## Supplemental Table 1 for "Population genetics meets precision-cut kidney slices: Nephrotoxicity modelled ex vivo in the founder strains of the BXD mouse consortium" (part 24 of 60)

### Sheet: total (continued)
		Raw counts																																																	Normalized counts
ENSMUSG00000059040	KRTAP4-16	17	22	13	1384	1376	1120	18	24	18	1193	1647	1345	16	19	8	1200	1438	1430	63	56	46	3719	4467	2963	61	51	43	4248	5660	3345	82	62	58	3303	5219	3723	12	11	11	1189	893	1044	15	15	15	946	328	1068	KRTAP4-16	19.4339	26.4863	13.6601	1170.65	1336.44	1236.05	19.3224	27.6496	17.4215	1352.59	1372.73	1293.06	20.6677	22.4573	8.63406	1138.29	1295.14	1305.9	55.358	46.1076	64.3894	3302.31	3854.55	3411.29	47.6835	38.7409	55.6391	3230.18	4376.8	3115.88	63.3666	67.2092	43.5202	2900.22	4062.27	3229.92	10.5477	10.8604	11.2997	1038.8	954.967	896.207	16.2498	12.2112	15.0073	1055.99	1101.01	1028.93	1037.38	1.62578e-05	0.00362111	0.706763	1	1037.38	0.0002608	0.00684143	0.449596	0.999999	1037.38	-4.67882e-06	0.00670729	0.972439	0.999864	1037.38	-0.0011822	0.0243724	0.514324	1	1037.38	-2.55151e-05	0.0199845	0.993082	0.998851	1037.38	3.2893e-05	0.00439965	0.549574	0.999635	1037.38	-0.00336536	0.0307685	0.280409	0.999883	1037.38	0.00406468	0.0585427	0.874317	0.987549	1037.38	9.28209e-05	0.00480686	0.319533	0.999968	1037.38	1.95926e-05	0.00317107	0.695156	1	1037.38	-0.000209703	0.00844499	0.695418	0.996529	1037.38	-7.973e-05	0.00595185	0.587216	0.99997	1037.38	0.300487	0.31063	0.263467	0.391019	1037.38	0.133653	0.13631	0.319036	0.447863	1037.38	-0.108197	0.249298	0.498047	0.693634	ENSMUSG00000059040	18	1	48045335	48048412	Eno1b	enolase 1B, retrotransposed [Source:MGI Symbol;Acc:MGI:3648653]	MGI:3648653	433182	-	protein_coding
ENSMUSG00000059042	KRTAP10-11	29	31	38	3	0	1	44	42	43	1	1	1	25	37	33	1	2	5	7	26	15	1	0	0	17	31	14	0	2	0	12	9	21	0	1	1	40	37	31	0	1	3	43	48	41	2	0	3	KRTAP10-11	33.1519	37.3216	39.9296	2.53753	0	1.10362	47.2325	48.3868	41.6179	1.13377	0.833471	0.961382	32.2933	43.7326	35.6155	0.948572	1.8013	4.56609	6.15089	21.4071	20.9965	0.887957	0	0	13.2888	23.5484	18.1151	0	1.54657	0	9.27317	9.75617	15.7573	0	0.778362	0.867559	35.159	36.5303	31.8445	0	1.06939	2.57531	46.5828	39.0758	41.02	2.23253	0	2.89025	15.7192	3.6847e-05	0.00364189	0.350892	1	15.7192	-1.49182e-05	0.00685002	0.718014	0.999999	15.7192	-2.31582e-05	0.00670855	0.542463	0.999864	15.7192	8.26614e-05	0.0242641	0.961714	1	15.7192	0.000447908	0.0201999	0.309616	0.998851	15.7192	1.83737e-05	0.00439995	0.349038	0.999635	15.7192	0.00134579	0.032196	0.586316	0.999883	15.7192	0.00280508	0.104034	0.677284	0.963884	15.7192	3.88492e-06	0.00480775	0.784164	0.999968	15.7192	-2.59419e-05	0.00317137	0.290569	1	15.7192	2.00793e-05	0.00846191	0.657321	0.996529	15.7192	1.50628e-05	0.00595362	0.487404	0.99997	15.7192	0.223832	0.292481	0.384463	0.521905	15.7192	0.381979	0.697343	0.402051	0.535443	15.7192	0.0614411	0.355704	0.598219	0.767504	ENSMUSG00000059042	7	1	43976061	43980376	Klk1b9	kallikrein 1-related peptidase b9 [Source:MGI Symbol;Acc:MGI:95293]	MGI:95293	13648	-	protein_coding
ENSMUSG00000059043	KRTAP4-2	0	0	0	0	0	0	0	0	0	0	0	0	0	0	0	0	0	0	0	0	0	0	0	0	0	0	0	0	1	0	0	0	0	0	0	0	0	0	0	0	0	0	0	0	0	0	0	0	KRTAP4-2	0	0	0	0	0	0	0	0	0	0	0	0	0	0	0	0	0	0	0	0	0	0	0	0	0	0	0	0	0.773286	0	0	0	0	0	0	0	0	0	0	0	0	0	0	0	0	0	0	0	0.0161101	0	0.0283828	1	1	0.0161101	5.90164e-10	0.00685014	0.999916	0.999999	0.0161101	2.97916e-08	0.00670866	0.993782	0.999864	0.0161101	0	0.0426515	1	1	0.0161101	-4.25731e-07	0.0202047	0.993071	0.998851	0.0161101	-1.88735e-08	0.0044	0.990842	0.999635	0.0161101	-7.88502e-06	0.0641571	0.987274	NA	0.0161101	0.000131209	0.111456	0.929905	NA	0.0161101	1.4429e-07	0.00480777	0.94141	0.999968	0.0161101	0	0.00317146	1	1	0.0161101	-1.97299e-07	0.00846202	0.981693	0.996529	0.0161101	9.79427e-09	0.00595366	0.997404	0.99997	0.0161101	0	1.18162	1	NA	0.0161101	0.0167949	1.26912	0.930783	NA	0.0161101	0.000941686	0.423365	0.950674	NA	ENSMUSG00000059043	16	1	3830878	3844747	Olfr15	olfactory receptor 15 [Source:MGI Symbol;Acc:MGI:106182]	MGI:106182	18312	-	protein_coding
ENSMUSG00000059049	DEFB136	93	74	163	357	177	112	104	108	140	51	120	128	43	113	60	86	105	91	21	21	11	29	19	18	27	17	14	67	20	34	32	6	35	8	6	35	54	65	61	30	36	53	37	76	40	31	17	84	DEFB136	106.315	89.0903	171.277	301.966	171.911	123.605	111.641	124.423	135.5	57.8224	100.017	123.057	55.5444	133.562	64.7554	81.5772	94.5684	83.1029	18.4527	17.2904	15.3975	25.7508	16.395	20.7233	21.1058	12.9136	18.1151	50.9469	15.4657	31.6711	24.7284	6.50412	26.2622	7.02446	4.67017	30.3646	47.4646	64.1748	62.6617	26.2103	38.4981	45.4971	40.0829	61.87	40.0195	34.6043	57.0648	80.9271	64.429	1.25259e-06	0.00363478	0.967226	1	64.429	-0.000274432	0.00684928	0.0116341	0.999999	64.429	-0.000133139	0.00670826	0.0704621	0.999864	64.429	-0.00172974	0.0261561	0.224583	1	64.429	-0.00263944	0.0201826	0.00517269	0.998851	64.429	-3.45941e-05	0.00439988	0.272072	0.999635	64.429	7.22148e-05	0.033384	0.973964	0.999883	64.429	0.0218274	0.100658	0.174799	0.773352	64.429	3.02899e-05	0.00480765	0.364767	0.999968	64.429	7.78664e-06	0.0031714	0.700369	1	64.429	-0.000169422	0.00846081	0.237417	0.996529	64.429	-5.57836e-05	0.00595345	0.267542	0.99997	64.429	-0.1939	0.368623	0.518109	0.651626	64.429	0.497334	0.408614	0.157823	0.253328	64.429	0.231295	0.347878	0.143299	0.326954	ENSMUSG00000059049	4	-1	82897920	83052339	Frem1	Fras1 related extracellular matrix protein 1 [Source:MGI Symbol;Acc:MGI:2670972]	MGI:2670972	329872	abnormal anogenital distance	protein_coding
ENSMUSG00000059058	MTNR1A	5	4	3	37	32	32	3	0	2	36	33	25	1	3	2	38	42	38	1	3	0	37	41	30	3	5	2	47	39	35	2	1	3	25	43	32	2	2	4	36	21	37	3	3	2	18	15	41	MTNR1A	5.71584	4.81569	3.15234	31.2962	31.08	35.3158	3.2204	0	1.93572	40.8158	27.5046	24.0346	1.29173	3.54589	2.15851	36.0457	37.8273	34.7023	0.878699	2.47005	0	32.8544	35.3787	34.5389	2.34509	3.79813	2.58786	35.7388	30.1582	32.6026	1.54553	1.08402	2.25105	21.9514	33.4696	27.7619	1.75795	1.97461	4.10896	31.4523	22.4572	31.7621	3.24996	2.44224	2.00098	20.0928	50.3513	39.5001	17.438	-3.70156e-05	0.00550447	0.0899946	1	17.438	-4.56213e-05	0.00684846	0.763785	0.999999	17.438	7.71959e-05	0.00670846	0.140476	0.999864	17.438	-0.00124632	0.0313576	0.213565	1	17.438	0.000696381	0.0201596	0.605186	0.998851	17.438	3.19922e-05	0.00439993	0.178036	0.999635	17.438	0.00304357	0.0547182	0.178902	0.999883	17.438	-0.00361772	0.0733306	0.839745	0.985032	17.438	-3.30426e-05	0.0048077	0.180793	0.999968	17.438	4.12295e-06	0.00317144	0.693304	1	17.438	-0.00023024	0.00845878	0.326213	0.996529	17.438	-2.36239e-05	0.00595356	0.501137	0.99997	17.438	-0.0062674	0.507771	0.985322	1	17.438	0.213105	0.30107	0.443579	0.576691	17.438	0.04214	0.331049	0.749565	0.865766	ENSMUSG00000059058	1	1	171711088	171711282	Tma7-ps	translational machinery associated 7 homolog (S. cerevisiae), pseudogene [Source:MGI Symbol;Acc:MGI:3705453]	MGI:3705453	-	-	processed_pseudogene
ENSMUSG00000059060	SETSIP	9	6	6	19	8	9	5	2	4	5	7	18	9	6	10	10	8	10	7	12	2	13	8	6	6	13	7	11	7	10	11	12	11	5	12	8	3	3	4	8	2	6	5	13	8	21	4	11	SETSIP	10.2885	7.22354	6.30467	16.071	7.76999	9.93258	5.36733	2.30413	3.87143	5.66887	5.8343	17.3049	11.6256	7.09178	10.7926	9.48572	7.20521	9.13219	6.15089	9.88021	2.79954	11.5434	6.90315	6.90777	4.69018	9.87514	9.05753	8.36441	5.413	9.31503	8.5004	13.0082	8.25384	4.39029	9.34034	6.94047	2.63692	2.96192	4.10896	6.9894	2.13878	5.15062	5.41661	10.583	8.0039	23.4416	13.427	10.5976	8.12634	-3.70312e-05	0.00448083	0.110998	1	8.12634	-4.41967e-05	0.00684952	0.631998	0.999999	8.12634	5.23549e-05	0.00670844	0.338445	0.999864	8.12634	0.000627577	0.0253684	0.577721	1	8.12634	-0.000628863	0.0201891	0.428886	0.998851	8.12634	-2.41278e-05	0.00439992	0.344618	0.999635	8.12634	0.000874727	0.0355503	0.687263	0.999883	8.12634	-0.00386233	0.0841842	0.769746	0.975263	8.12634	-1.47657e-05	0.00480767	0.621586	0.999968	8.12634	1.88194e-05	0.00317141	0.309738	1	8.12634	-7.2158e-05	0.00846099	0.586221	0.996529	8.12634	-5.11034e-05	0.00595348	0.269582	0.99997	8.12634	0.790268	0.566893	0.0381278	0.0768967	8.12634	1.30973	0.558527	0.00255766	0.00632118	8.12634	0.0573619	0.337131	0.658084	NA	ENSMUSG00000059060	12	1	79297282	79814690	Rad51b	RAD51 paralog B [Source:MGI Symbol;Acc:MGI:1099436]	MGI:1099436	19363	embryonic lethality between implantation and somite formation complete penetrance	protein_coding
ENSMUSG00000059064	KCTD18	2	0	0	0	3	0	0	2	1	1	2	1	3	2	3	0	1	4	0	2	3	2	1	1	0	2	2	0	3	3	0	1	4	2	2	0	0	0	1	3	1	1	0	2	2	5	1	1	KCTD18	2.28634	0	0	0	2.91375	0	0	2.30413	0.967859	1.13377	1.66694	0.961382	3.87519	2.36393	3.23777	0	0.900651	3.65287	0	1.6467	4.19931	1.77591	0.862894	1.1513	0	1.51925	2.58786	0	2.31986	2.79451	0	1.08402	3.0014	1.75612	1.55672	0	0	0	1.02724	2.62103	1.06939	0.858436	0	1.62816	2.00098	5.58134	3.35675	0.963418	1.49223	4.16394e-06	0.00486337	0.76162	1	1.49223	8.08006e-06	0.00685008	0.79616	0.999999	1.49223	-1.04079e-06	0.00670863	0.958752	0.999864	1.49223	0.00109495	0.0433742	0.176795	1	1.49223	0.000124922	0.0202028	0.654412	0.998851	1.49223	-6.09237e-06	0.00439999	0.506138	0.999635	1.49223	-0.000555024	0.0467002	0.718409	NA	1.49223	0.00217395	0.101512	0.769776	NA	1.49223	5.47175e-06	0.00480775	0.644025	0.999968	1.49223	-2.04325e-06	0.00317145	0.782464	1	1.49223	-6.49672e-06	0.00846188	0.895948	0.996529	1.49223	1.68669e-06	0.00595363	0.924892	0.99997	1.49223	0.412578	0.896441	0.282274	0.41307	1.49223	0.379535	0.816508	0.414724	0.548593	1.49223	-0.0246013	0.39338	0.727786	NA	ENSMUSG00000059064	5	1	33759366	33759536	Gm10059	predicted pseudogene 10059 [Source:MGI Symbol;Acc:MGI:3642158]	MGI:3642158	-	-	processed_pseudogene
ENSMUSG00000059069	N/A	0	0	0	0	0	0	0	0	0	0	0	0	0	0	0	0	0	0	0	0	0	0	0	0	0	0	0	0	0	0	0	0	0	0	0	0	0	0	0	0	0	0	0	0	0	0	0	0	N/A	0	0	0	0	0	0	0	0	0	0	0	0	0	0	0	0	0	0	0	0	0	0	0	0	0	0	0	0	0	0	0	0	0	0	0	0	0	0	0	0	0	0	0	0	0	0	0	0	0	0	0.0820312	NA	NA	0	0	0.00685015	NA	NA	0	0	0.00670866	NA	NA	0	0	0.0435637	NA	NA	0	0	0.0202047	NA	NA	0	0	0.0044	NA	NA	0	0	0.0916759	NA	NA	0	0	0.111882	NA	NA	0	0	0.00480777	NA	NA	0	0	0.00317146	NA	NA	0	0	0.00846203	NA	NA	0	0	0.00595366	NA	NA	0	0	1.23854	NA	NA	0	0	1.32353	NA	NA	0	0	0.426065	NA	NA	ENSMUSG00000059069	14	-1	50736171	50745094	Olfr749	olfactory receptor 749 [Source:MGI Symbol;Acc:MGI:3030583]	MGI:3030583	56858	-	protein_coding
ENSMUSG00000059070	KLHL18	3159	2456	2750	4411	3275	3217	2985	2741	3169	3317	3974	3742	2493	2640	2974	3899	3754	4101	6491	6807	3818	6786	6625	5125	7463	7794	4477	7920	8389	6540	7344	5426	7485	7538	8025	6965	3054	2521	2467	3884	2827	3451	3096	3968	3189	3626	1069	3740	KLHL18	3611.27	2956.84	2889.64	3731.02	3180.84	3550.35	3204.3	3157.81	3067.14	3760.73	3312.22	3597.49	3220.28	3120.38	3209.71	3698.48	3381.04	3745.11	5703.63	5604.55	5344.32	6025.68	5716.67	5900.39	5833.8	5920.53	5792.94	6022.38	6487.1	6092.03	5675.18	5881.89	5616.36	6618.8	6246.35	6042.55	2684.39	2489	2534.2	3393.36	3023.17	2962.46	3353.96	3230.27	3190.56	4047.59	3588.37	3603.18	4271.26	-1.15694e-05	0.00360681	0.950651	1	4271.26	0.000268756	0.00681651	0.69039	0.999999	4271.26	0.000148323	0.00669297	0.745808	0.999864	4271.26	0.00149303	0.0226086	0.838482	1	4271.26	0.00387807	0.0193854	0.477901	0.998851	4271.26	6.96424e-05	0.00439557	0.72403	0.999635	4271.26	0.00240755	0.0160474	0.267989	0.999883	4271.26	0.0346725	0.0463043	0.257888	0.837271	4271.26	3.31687e-06	0.00480171	0.989012	0.999968	4271.26	9.54916e-05	0.00316799	0.519052	1	4271.26	0.0015428	0.00839644	0.13924	0.996529	4271.26	0.000216717	0.00594217	0.556961	0.99997	4271.26	0.337847	0.0690372	8.2886e-07	3.4644e-06	4271.26	0.261536	0.0696224	0.000161559	0.00047894	4271.26	-0.0706078	0.0934103	0.42484	0.633975	ENSMUSG00000059070	7	1	45715457	45720836	Rpl18	ribosomal protein L18 [Source:MGI Symbol;Acc:MGI:98003]	MGI:98003	19899	-	protein_coding
ENSMUSG00000059077	CADM4	0	0	0	3	2	1	0	0	0	2	0	0	0	0	0	1	0	0	0	0	0	0	0	0	0	0	0	0	0	2	0	0	0	0	0	0	0	0	0	2	0	0	0	0	0	0	0	0	CADM4	0	0	0	2.53753	1.9425	1.10362	0	0	0	2.26755	0	0	0	0	0	0.948572	0	0	0	0	0	0	0	0	0	0	0	0	0	1.86301	0	0	0	0	0	0	0	0	0	1.74735	0	0	0	0	0	0	0	0	0.258544	-1.06527e-06	0.0283847	0.991216	1	0.258544	-9.03384e-07	0.00685014	0.874008	0.999999	0.258544	-3.98607e-07	0.00670866	0.9174	0.999864	0.258544	1.62684e-06	0.0426515	0.994059	1	0.258544	-1.49142e-05	0.0202047	0.762657	0.998851	0.258544	-3.5994e-07	0.0044	0.827357	0.999635	0.258544	-7.86371e-06	0.0641571	0.987308	NA	0.258544	0.000326417	0.11147	0.827363	NA	0.258544	3.24988e-07	0.00480777	0.868738	0.999968	0.258544	0	0.00317146	1	1	0.258544	-1.97631e-07	0.00846202	0.981662	0.996529	0.258544	9.62984e-09	0.00595366	0.997448	0.99997	0.258544	-0.000106283	1.18162	0.999494	NA	0.258544	-0.0244343	1.26921	0.899625	NA	0.258544	-0.00135128	0.423369	0.929337	NA	ENSMUSG00000059077	7	-1	113385580	113388570	Pth	parathyroid hormone [Source:MGI Symbol;Acc:MGI:97799]	MGI:97799	19226	abnormal retina morphology	protein_coding
ENSMUSG00000059087	ACTN4	0	0	0	0	0	0	0	0	0	0	0	0	0	0	0	0	0	0	0	0	0	0	0	0	0	0	0	0	0	0	0	0	0	0	0	0	0	0	0	0	0	0	0	0	0	0	0	0	ACTN4	0	0	0	0	0	0	0	0	0	0	0	0	0	0	0	0	0	0	0	0	0	0	0	0	0	0	0	0	0	0	0	0	0	0	0	0	0	0	0	0	0	0	0	0	0	0	0	0	0	0	0.0820312	NA	NA	0	0	0.00685015	NA	NA	0	0	0.00670866	NA	NA	0	0	0.0435637	NA	NA	0	0	0.0202047	NA	NA	0	0	0.0044	NA	NA	0	0	0.0916759	NA	NA	0	0	0.111882	NA	NA	0	0	0.00480777	NA	NA	0	0	0.00317146	NA	NA	0	0	0.00846203	NA	NA	0	0	0.00595366	NA	NA	0	0	1.23854	NA	NA	0	0	1.32353	NA	NA	0	0	0.426065	NA	NA	ENSMUSG00000059087	7	-1	106749889	106755397	Olfr698	olfactory receptor 698 [Source:MGI Symbol;Acc:MGI:3030532]	MGI:3030532	258595	-	protein_coding
ENSMUSG00000059089	USP46	57	72	84	60	46	41	71	89	88	29	45	54	63	77	67	40	50	79	52	83	42	40	53	28	66	64	43	91	28	30	104	65	78	36	51	121	111	128	84	48	55	86	60	123	95	74	14	76	USP46	65.1606	86.6825	88.2654	50.7506	44.6774	45.2484	76.2161	102.534	85.1716	32.8794	37.5062	51.9146	81.379	91.0111	72.3102	37.9429	45.0326	72.1443	45.6923	68.3381	58.7903	35.5183	45.7334	32.2363	51.5919	48.6161	55.6391	69.1965	21.652	27.9451	80.3674	70.4613	58.5272	31.6101	39.6965	104.975	97.5662	126.375	86.2882	41.9364	58.8165	73.8255	64.9993	100.132	95.0463	82.6038	46.9945	73.2198	63.7753	1.54713e-05	0.0036253	0.689999	1	63.7753	-7.40976e-05	0.00684888	0.573138	0.999999	63.7753	-6.25261e-05	0.00670804	0.494444	0.999864	63.7753	0.000132597	0.0242631	0.938782	1	63.7753	0.000463268	0.0201713	0.689597	0.998851	63.7753	9.21617e-06	0.00439982	0.81585	0.999635	63.7753	-0.00110305	0.0302984	0.660045	0.999883	63.7753	0.00307418	0.0765398	0.850273	0.985992	63.7753	2.04537e-05	0.00480754	0.658541	0.999968	63.7753	2.36763e-05	0.00317133	0.420171	1	63.7753	0.000362291	0.00845958	0.0747698	0.996529	63.7753	5.16069e-05	0.00595322	0.47457	0.99997	63.7753	-0.194633	0.293951	0.451219	0.587996	63.7753	0.217608	0.32239	0.459707	0.592672	63.7753	0.16971	0.290392	0.291519	0.507094	ENSMUSG00000059089	1	1	171018920	171029761	Fcgr4	Fc receptor, IgG, low affinity IV [Source:MGI Symbol;Acc:MGI:2179523]	MGI:2179523	246256	decreased susceptibility to induced arthritis	protein_coding
ENSMUSG00000059105	N/A	0	0	0	0	0	0	0	0	0	0	0	0	0	0	0	0	0	0	0	0	0	0	0	0	0	0	0	0	0	0	0	0	0	0	0	0	0	0	0	0	0	0	0	0	0	0	0	0	N/A	0	0	0	0	0	0	0	0	0	0	0	0	0	0	0	0	0	0	0	0	0	0	0	0	0	0	0	0	0	0	0	0	0	0	0	0	0	0	0	0	0	0	0	0	0	0	0	0	0	0	0.0820312	NA	NA	0	0	0.00685015	NA	NA	0	0	0.00670866	NA	NA	0	0	0.0435637	NA	NA	0	0	0.0202047	NA	NA	0	0	0.0044	NA	NA	0	0	0.0916759	NA	NA	0	0	0.111882	NA	NA	0	0	0.00480777	NA	NA	0	0	0.00317146	NA	NA	0	0	0.00846203	NA	NA	0	0	0.00595366	NA	NA	0	0	1.23854	NA	NA	0	0	1.32353	NA	NA	0	0	0.426065	NA	NA	ENSMUSG00000059105	19	-1	13886920	13897928	Olfr1504	olfactory receptor 1504 [Source:MGI Symbol;Acc:MGI:3031338]	MGI:3031338	258627	-	protein_coding
ENSMUSG00000059106	NSD3	0	0	0	0	0	0	0	0	0	0	0	0	0	0	0	0	0	0	0	0	0	0	0	0	0	0	0	0	0	0	0	0	0	0	0	0	0	0	0	0	0	0	0	0	0	0	0	0	NSD3	0	0	0	0	0	0	0	0	0	0	0	0	0	0	0	0	0	0	0	0	0	0	0	0	0	0	0	0	0	0	0	0	0	0	0	0	0	0	0	0	0	0	0	0	0	0	0	0	0	0	0.0820312	NA	NA	0	0	0.00685015	NA	NA	0	0	0.00670866	NA	NA	0	0	0.0435637	NA	NA	0	0	0.0202047	NA	NA	0	0	0.0044	NA	NA	0	0	0.0916759	NA	NA	0	0	0.111882	NA	NA	0	0	0.00480777	NA	NA	0	0	0.00317146	NA	NA	0	0	0.00846203	NA	NA	0	0	0.00595366	NA	NA	0	0	1.23854	NA	NA	0	0	1.32353	NA	NA	0	0	0.426065	NA	NA	ENSMUSG00000059106	9	1	39645085	39649556	Olfr961	olfactory receptor 961 [Source:MGI Symbol;Acc:MGI:3030795]	MGI:3030795	258497	-	protein_coding
ENSMUSG00000059108	N/A	3	3	2	0	5	0	1	2	2	2	2	2	0	5	2	5	0	2	0	1	0	0	0	0	0	2	4	1	0	0	1	1	2	0	6	0	3	8	13	3	8	7	3	5	1	3	0	3	N/A	3.4295	3.61177	2.10156	0	4.85624	0	1.07347	2.30413	1.93572	2.26755	1.66694	1.92276	0	5.90981	2.15851	4.74286	0	1.82644	0	0.823351	0	0	0	0	0	1.51925	5.17573	0.760401	0	0	0.772764	1.08402	1.5007	0	4.67017	0	2.63692	7.89844	13.3541	2.62103	8.55513	6.00905	3.24996	4.07039	1.00049	3.3488	0	2.89025	2.32809	-8.53719e-06	0.00450602	0.547349	1	2.32809	6.98504e-06	0.00685006	0.843169	0.999999	2.32809	1.36198e-05	0.00670862	0.574297	0.999864	2.32809	-8.94528e-05	0.0294819	0.897219	1	2.32809	0.000101826	0.0202023	0.743999	0.998851	2.32809	3.47892e-06	0.00439998	0.744925	0.999635	2.32809	0.00257683	0.0630746	0.128416	NA	2.32809	0.00216271	0.106113	0.706271	NA	2.32809	-6.30285e-06	0.00480776	0.487464	0.999968	2.32809	5.6567e-06	0.00317146	0.336525	1	2.32809	8.28493e-05	0.00846192	0.0548273	0.996529	2.32809	9.64845e-06	0.00595364	0.516721	0.99997	2.32809	-0.51445	0.757013	0.192227	0.303943	2.32809	-0.461267	0.803578	0.327755	0.457671	2.32809	0.014163	0.38047	0.867912	NA	ENSMUSG00000059108	7	-1	141015699	141017924	Ifitm6	interferon induced transmembrane protein 6 [Source:MGI Symbol;Acc:MGI:2686976]	MGI:2686976	213002	-	protein_coding
ENSMUSG00000059112	ELP6	0	0	0	0	0	0	0	0	0	0	0	0	0	0	0	0	0	0	0	0	0	0	0	0	0	0	0	0	0	0	0	0	0	0	0	0	0	0	0	0	0	0	0	0	0	0	0	0	ELP6	0	0	0	0	0	0	0	0	0	0	0	0	0	0	0	0	0	0	0	0	0	0	0	0	0	0	0	0	0	0	0	0	0	0	0	0	0	0	0	0	0	0	0	0	0	0	0	0	0	0	0.0820312	NA	NA	0	0	0.00685015	NA	NA	0	0	0.00670866	NA	NA	0	0	0.0435637	NA	NA	0	0	0.0202047	NA	NA	0	0	0.0044	NA	NA	0	0	0.0916759	NA	NA	0	0	0.111882	NA	NA	0	0	0.00480777	NA	NA	0	0	0.00317146	NA	NA	0	0	0.00846203	NA	NA	0	0	0.00595366	NA	NA	0	0	1.23854	NA	NA	0	0	1.32353	NA	NA	0	0	0.426065	NA	NA	ENSMUSG00000059112	2	1	90012131	90018424	Olfr1263	olfactory receptor 1263 [Source:MGI Symbol;Acc:MGI:3031097]	MGI:3031097	258790	-	protein_coding
ENSMUSG00000059113	ATRNL1	0	0	0	0	0	0	0	0	0	0	0	0	0	0	0	0	0	0	0	0	0	0	0	0	0	0	0	0	0	0	0	0	0	0	0	0	0	0	0	0	0	0	0	0	0	0	0	0	ATRNL1	0	0	0	0	0	0	0	0	0	0	0	0	0	0	0	0	0	0	0	0	0	0	0	0	0	0	0	0	0	0	0	0	0	0	0	0	0	0	0	0	0	0	0	0	0	0	0	0	0	0	0.0820312	NA	NA	0	0	0.00685015	NA	NA	0	0	0.00670866	NA	NA	0	0	0.0435637	NA	NA	0	0	0.0202047	NA	NA	0	0	0.0044	NA	NA	0	0	0.0916759	NA	NA	0	0	0.111882	NA	NA	0	0	0.00480777	NA	NA	0	0	0.00317146	NA	NA	0	0	0.00846203	NA	NA	0	0	0.00595366	NA	NA	0	0	1.23854	NA	NA	0	0	1.32353	NA	NA	0	0	0.426065	NA	NA	ENSMUSG00000059113	16	1	89151086	89151550	Gm10061	predicted gene 10061 [Source:MGI Symbol;Acc:MGI:3642175]	MGI:3642175	102637192	-	protein_coding
ENSMUSG00000059114	SMIM10L2A	0	0	0	0	0	0	0	0	0	0	0	0	0	0	0	0	0	0	0	0	0	0	0	0	0	0	0	0	0	0	0	0	0	0	0	0	0	0	0	0	0	0	3	0	0	0	0	0	SMIM10L2A	0	0	0	0	0	0	0	0	0	0	0	0	0	0	0	0	0	0	0	0	0	0	0	0	0	0	0	0	0	0	0	0	0	0	0	0	0	0	0	0	0	0	3.24996	0	0	0	0	0	0.0677076	0	0.0283828	1	1	0.0677076	6.7404e-10	0.00685014	0.999905	0.999999	0.0677076	2.99015e-08	0.00670866	0.993759	0.999864	0.0677076	0	0.0426515	1	1	0.0677076	-4.25002e-07	0.0202047	0.993082	0.998851	0.0677076	-1.88262e-08	0.0044	0.990865	0.999635	0.0677076	0	0.0641549	1	NA	0.0677076	-4.10332e-05	0.111453	0.978053	NA	0.0677076	-1.60131e-08	0.00480777	0.993492	0.999968	0.0677076	0	0.00317146	1	1	0.0677076	-1.97171e-07	0.00846202	0.981705	0.996529	0.0677076	9.88085e-09	0.00595366	0.997381	0.99997	0.0677076	0.0532145	1.18494	0.752618	NA	0.0677076	0.0167999	1.26912	0.930763	NA	0.0677076	-0.00245233	0.4234	0.872372	NA	ENSMUSG00000059114	12	1	86734369	86763797	Lrrc74a	leucine rich repeat containing 74A [Source:MGI Symbol;Acc:MGI:3646959]	MGI:3646959	627607	-	protein_coding
ENSMUSG00000059119	SMIM10L2B	1703	2122	1939	2144	1971	1799	2063	1736	2147	1707	2392	2055	1744	2016	1946	2027	2177	2152	3397	3907	2275	3162	3529	2547	3888	4237	2396	3650	3970	3208	3958	2871	3978	2907	3687	3115	1448	1300	1245	1620	1362	1543	1980	2436	2260	1569	581	2127	SMIM10L2B	1946.81	2554.73	2037.46	1813.49	1914.33	1985.41	2214.56	1999.99	2077.99	1935.35	1993.66	1975.64	2252.78	2382.84	2100.23	1922.75	1960.72	1965.25	2984.94	3216.83	3184.48	2807.72	3045.15	2932.35	3039.23	3218.54	3100.26	2775.46	3069.95	2988.26	3058.6	3112.22	2984.89	2552.51	2869.82	2702.45	1272.76	1283.5	1278.92	1415.35	1456.51	1324.57	2144.98	1983.1	2261.1	1751.42	1950.27	2049.19	2309.36	-0.000129565	0.0036075	0.461953	1	2309.36	0.000415067	0.00682082	0.510343	0.999999	2309.36	0.000423095	0.00669486	0.32428	0.999864	2309.36	0.00410458	0.0228061	0.558119	1	2309.36	0.00241956	0.0194854	0.638684	0.998851	2309.36	-1.54759e-05	0.0043961	0.933364	0.999635	2309.36	-8.51804e-05	0.0106799	0.957048	0.999883	2309.36	0.00324692	0.0464867	0.91395	0.992894	2309.36	2.5945e-05	0.00480241	0.908869	0.999968	2309.36	-6.95815e-05	0.00316838	0.618143	1	2309.36	-0.00153065	0.00840426	0.118434	0.996529	2309.36	-0.000261268	0.0059435	0.451498	0.99997	2309.36	0.72594	0.0744226	7.30637e-23	1.12715e-21	2309.36	0.449817	0.0759554	2.63915e-09	1.3205e-08	2309.36	-0.25	0.101359	0.00837638	0.0459263	ENSMUSG00000059119	7	-1	143513579	143549106	Nap1l4	nucleosome assembly protein 1-like 4 [Source:MGI Symbol;Acc:MGI:1316687]	MGI:1316687	17955	-	protein_coding
ENSMUSG00000059128	RND1	0	8	0	0	0	0	2	0	0	0	0	0	1	4	0	0	0	2	0	6	1	0	3	1	1	5	0	0	0	0	2	5	1	2	0	2	0	0	0	0	0	0	11	7	13	3	0	14	RND1	0	9.63139	0	0	0	0	2.14693	0	0	0	0	0	1.29173	4.72785	0	0	0	1.82644	0	4.9401	1.39977	0	2.58868	1.1513	0.781696	3.79813	0	0	0	0	1.54553	5.4201	0.750349	1.75612	0	1.73512	0	0	0	0	0	0	11.9165	5.69855	13.0063	3.3488	0	13.4879	1.93644	-2.10411e-05	0.00894273	0.328924	1	1.93644	6.49995e-09	0.00685012	0.999721	0.999999	1.93644	8.61866e-06	0.00670865	0.520054	0.999864	1.93644	-0.000189822	0.0351046	0.745036	1	1.93644	0.000120017	0.0202041	0.469658	0.998851	1.93644	4.59708e-06	0.00439999	0.44561	0.999635	1.93644	-0.000255134	0.0505237	0.83388	NA	1.93644	-0.00661766	0.114235	0.194043	NA	1.93644	-6.11758e-06	0.00480776	0.405189	0.999968	1.93644	5.82561e-07	0.00317146	0.9057	1	1.93644	-1.79514e-06	0.00846196	0.95687	0.996529	1.93644	-1.43987e-06	0.00595365	0.903885	0.99997	1.93644	1.64845	1.77621	0.00938344	0.0218772	1.93644	1.29687	1.49135	0.0253581	0.0512626	1.93644	-0.0119023	0.405501	0.816177	NA	ENSMUSG00000059128	7	-1	28508836	28510455	Ifnl2	interferon lambda 2 [Source:MGI Symbol;Acc:MGI:3647279]	MGI:3647279	330496	-	protein_coding
ENSMUSG00000059134	TAFA5	0	0	0	0	0	0	0	0	0	0	0	0	0	0	0	0	0	0	0	0	0	0	0	0	0	0	0	0	0	0	0	0	0	0	0	0	0	0	0	0	0	0	0	0	0	0	0	0	TAFA5	0	0	0	0	0	0	0	0	0	0	0	0	0	0	0	0	0	0	0	0	0	0	0	0	0	0	0	0	0	0	0	0	0	0	0	0	0	0	0	0	0	0	0	0	0	0	0	0	0	0	0.0820312	NA	NA	0	0	0.00685015	NA	NA	0	0	0.00670866	NA	NA	0	0	0.0435637	NA	NA	0	0	0.0202047	NA	NA	0	0	0.0044	NA	NA	0	0	0.0916759	NA	NA	0	0	0.111882	NA	NA	0	0	0.00480777	NA	NA	0	0	0.00317146	NA	NA	0	0	0.00846203	NA	NA	0	0	0.00595366	NA	NA	0	0	1.23854	NA	NA	0	0	1.32353	NA	NA	0	0	0.426065	NA	NA	ENSMUSG00000059134	10	-1	129871473	129879851	Olfr814	olfactory receptor 814 [Source:MGI Symbol;Acc:MGI:3030648]	MGI:3030648	259165	-	protein_coding
ENSMUSG00000059136	TMEM158	0	0	0	0	0	0	0	0	0	0	0	0	0	0	0	0	0	0	0	0	0	0	0	0	0	0	0	0	0	0	0	0	0	0	0	0	0	0	0	0	0	1	0	0	0	0	0	0	TMEM158	0	0	0	0	0	0	0	0	0	0	0	0	0	0	0	0	0	0	0	0	0	0	0	0	0	0	0	0	0	0	0	0	0	0	0	0	0	0	0	0	0	0.858436	0	0	0	0	0	0	0.0178841	0	0.0283828	1	1	0.0178841	5.90164e-10	0.00685014	0.999916	0.999999	0.0178841	2.97916e-08	0.00670866	0.993782	0.999864	0.0178841	0	0.0426515	1	1	0.0178841	-4.25731e-07	0.0202047	0.993071	0.998851	0.0178841	-1.88735e-08	0.0044	0.990842	0.999635	0.0178841	0	0.0641549	1	NA	0.0178841	-4.10554e-05	0.111453	0.978042	NA	0.0178841	-1.60696e-08	0.00480777	0.993469	0.999968	0.0178841	0	0.00317146	1	1	0.0178841	-1.97299e-07	0.00846202	0.981693	0.996529	0.0178841	9.79427e-09	0.00595366	0.997404	0.99997	0.0178841	-0.000107102	1.18162	0.99949	NA	0.0178841	-0.0055279	1.2689	0.97719	NA	0.0178841	-0.000300983	0.423357	0.984225	NA	ENSMUSG00000059136	7	1	140659930	140678580	Olfr539	olfactory receptor 539 [Source:MGI Symbol;Acc:MGI:3030373]	MGI:3030373	258963	-	protein_coding
ENSMUSG00000059142	PCNX3	233	259	225	139	185	158	233	215	239	145	201	114	196	220	276	200	159	153	217	227	139	232	208	138	349	396	154	313	355	216	227	158	229	293	164	172	360	315	302	215	184	193	388	458	481	204	70	291	PCNX3	266.358	311.816	236.425	117.572	179.681	174.372	250.118	247.694	231.318	164.397	167.528	109.598	253.179	260.032	297.875	189.714	143.204	139.722	190.678	186.901	194.568	206.006	179.482	158.879	272.812	300.812	199.266	238.006	274.517	201.205	175.417	171.275	171.83	257.271	127.651	149.22	316.431	311.001	310.227	187.84	196.768	165.678	420.329	372.848	481.235	227.719	234.973	280.355	227.121	-5.68335e-05	0.00361572	0.405506	1	227.121	-0.00010708	0.00684608	0.649832	0.999999	227.121	4.06942e-05	0.00670668	0.803012	0.999864	227.121	-5.70696e-05	0.0239241	0.984795	1	227.121	7.52614e-05	0.0200997	0.970668	0.998851	227.121	2.79473e-06	0.00439943	0.968354	0.999635	227.121	0.0185296	0.0748729	0.0208792	0.806955	227.121	0.0612986	0.102254	0.0418788	0.508002	227.121	-1.68801e-05	0.00480701	0.843013	0.999968	227.121	-3.74328e-05	0.00317104	0.469282	1	227.121	-6.36705e-05	0.00845397	0.862917	0.996529	227.121	5.04079e-05	0.00595226	0.696128	0.99997	227.121	0.405004	0.178239	0.0171445	0.0376716	227.121	0.417213	0.191463	0.024402	0.0495151	227.121	0.000887602	0.202946	0.995352	0.997103	ENSMUSG00000059142	17	-1	22846697	22867134	Zfp945	zinc finger protein 945 [Source:MGI Symbol;Acc:MGI:2445132]	MGI:2445132	240041	-	protein_coding
ENSMUSG00000059146	N/A	296	220	281	119	170	117	324	259	388	96	144	142	195	215	273	121	153	174	283	257	167	61	90	51	202	273	183	90	104	94	226	208	275	35	80	42	221	156	131	43	55	77	250	373	351	89	40	165	N/A	338.378	264.863	295.269	100.655	165.112	129.124	347.803	298.385	375.529	108.842	120.02	136.516	251.887	254.122	294.637	114.777	137.8	158.9	248.672	211.601	233.762	54.1654	77.6605	58.7161	157.903	207.378	236.79	68.4361	80.4218	87.5613	174.645	225.476	206.346	30.732	62.269	36.4375	194.253	154.02	134.569	37.568	58.8165	66.0996	270.83	303.651	351.171	99.3478	134.27	158.964	173.232	6.15798e-05	0.00361752	0.348961	1	173.232	-0.000110604	0.00684661	0.615311	0.999999	173.232	-0.000155416	0.00670688	0.31424	0.999864	173.232	-0.00235768	0.0240344	0.409816	1	173.232	0.000574407	0.0201127	0.764577	0.998851	173.232	5.21816e-05	0.0043995	0.432218	0.999635	173.232	-0.00320947	0.0298221	0.296255	0.999883	173.232	0.0303201	0.0814508	0.1852	0.784735	173.232	0.00012736	0.00480717	0.0921042	0.999968	173.232	-4.85409e-05	0.00317107	0.329868	1	173.232	-0.000673804	0.00845686	0.0226024	0.996529	173.232	-0.000126704	0.0059526	0.25979	0.99997	173.232	0.861832	0.199044	3.7549e-06	1.45061e-05	173.232	1.19478	0.232584	5.69262e-08	2.49934e-07	173.232	0.174241	0.228077	0.2753	0.488817	ENSMUSG00000059146	7	-1	78175959	78738012	Ntrk3	neurotrophic tyrosine kinase, receptor, type 3 [Source:MGI Symbol;Acc:MGI:97385]	MGI:97385	18213	abnormal aortic valve morphology	protein_coding
ENSMUSG00000059149	DSP	2859	2668	3452	2879	2487	1781	3273	4066	3113	1636	4977	2460	2318	4168	3201	2152	3764	2681	1566	1683	589	696	1517	877	1619	979	1371	1299	2110	1946	2207	671	2801	591	1113	1595	3256	4084	3793	1543	1146	1376	3223	5553	2679	2759	894	2775	DSP	3268.32	3212.07	3627.29	2435.18	2415.5	1965.55	3513.46	4684.3	3012.94	1854.85	4148.19	2365	2994.23	4926.42	3454.7	2041.33	3390.05	2448.34	1376.04	1385.7	824.464	618.018	1309.01	1009.69	1265.57	743.674	1773.98	987.761	1631.63	1812.71	1705.49	727.377	2101.73	518.932	866.317	1383.76	2861.94	4032.15	3896.33	1348.08	1225.52	1181.21	3491.54	4520.58	2680.31	3079.78	3000.94	2673.49	2328.99	1.62771e-05	0.00362695	0.667072	1	2328.99	0.000115115	0.00684881	0.393973	0.999999	2328.99	2.73766e-05	0.00670803	0.765099	0.999864	2328.99	0.000835319	0.0243686	0.623462	1	2328.99	0.000705228	0.0201707	0.547123	0.998851	2328.99	3.10302e-06	0.00439982	0.937252	0.999635	2328.99	0.000532732	0.0294425	0.828498	0.999883	2328.99	0.0355608	0.107375	0.088136	0.645717	2328.99	4.94088e-05	0.00480754	0.292559	0.999968	2328.99	2.80986e-05	0.00317133	0.330917	1	2328.99	-5.00019e-05	0.00845953	0.807639	0.996529	2328.99	-6.18405e-05	0.00595322	0.390165	0.99997	2328.99	-0.00991684	0.302702	0.970032	0.996211	2328.99	1.06034	0.336395	0.0004489	0.00125266	2328.99	0.500149	0.389811	0.0120359	0.0598087	ENSMUSG00000059149	1	-1	132022806	132068062	Mfsd4a	major facilitator superfamily domain containing 4A [Source:MGI Symbol;Acc:MGI:2442786]	MGI:2442786	213006	-	protein_coding
ENSMUSG00000059150	N/A	0	2	1	0	2	0	0	0	1	0	0	0	0	0	0	0	0	0	5	1	0	0	0	1	2	0	0	0	0	0	0	0	0	2	0	0	1	2	0	0	0	0	0	0	1	0	0	0	N/A	0	2.40785	1.05078	0	1.9425	0	0	0	0.967859	0	0	0	0	0	0	0	0	0	4.39349	0.823351	0	0	0	1.1513	1.56339	0	0	0	0	0	0	0	0	1.75612	0	0	0.878975	1.97461	0	0	0	0	0	0	1.00049	0	0	0	0.414806	-1.53327e-05	0.0156223	0.740434	1	0.414806	-3.69901e-06	0.00685014	0.701634	0.999999	0.414806	-2.538e-07	0.00670866	0.969203	0.999864	0.414806	-0.000175896	0.0416079	0.617897	1	0.414806	-3.34454e-05	0.0202046	0.690497	0.998851	0.414806	1.94339e-07	0.0044	0.945208	0.999635	0.414806	-0.000237769	0.0574534	0.728005	NA	0.414806	-0.00060897	0.110736	0.807762	NA	0.414806	2.30762e-07	0.00480776	0.945631	0.999968	0.414806	-1.51942e-06	0.00317146	0.468918	1	0.414806	2.31699e-06	0.00846202	0.875148	0.996529	0.414806	3.22435e-06	0.00595366	0.534805	0.99997	0.414806	-0.0763666	1.10477	0.760677	NA	0.414806	0.0429516	1.19396	0.882556	NA	0.414806	0.00816181	0.419649	0.749693	NA	ENSMUSG00000059150	16	1	17711668	17712105	Rpl26-ps4	ribosomal protein L26, pseudogene 4 [Source:MGI Symbol;Acc:MGI:3644695]	MGI:3644695	-	-	processed_pseudogene
ENSMUSG00000059159	TXK	4	3	6	3	2	1	6	8	9	4	15	6	4	4	7	4	4	2	5	5	1	3	6	5	10	11	8	13	10	6	11	5	13	6	15	6	4	4	4	11	2	0	2	6	3	3	2	3	TXK	4.57267	3.61177	6.30467	2.53753	1.9425	1.10362	6.4408	9.21653	8.71073	4.53509	12.5021	5.76829	5.16692	4.72785	7.5548	3.79429	3.6026	1.82644	4.39349	4.11675	1.39977	2.66387	5.17736	5.75648	7.81696	8.35589	10.3515	9.88521	7.73286	5.58902	8.5004	5.4201	9.75454	5.26835	11.6754	5.20535	3.5159	3.94922	4.10896	9.61043	2.13878	0	2.16664	4.88447	3.00146	3.3488	6.7135	2.89025	5.40231	2.44384e-05	0.00393919	0.25877	1	5.40231	0.000155833	0.00684988	0.00943989	0.999999	5.40231	5.60225e-05	0.00670851	0.204863	0.999864	5.40231	0.000371037	0.0258941	0.698453	1	5.40231	0.000380416	0.0201991	0.424802	0.998851	5.40231	6.66678e-06	0.00439996	0.705047	0.999635	5.40231	0.00700226	0.076526	0.0487672	0.943626	5.40231	0.017255	0.104497	0.201785	NA	5.40231	-1.40273e-05	0.0048077	0.578093	0.999968	5.40231	2.69642e-05	0.00317143	0.0737062	1	5.40231	0.000131769	0.00846127	0.243619	0.996529	5.40231	-1.90302e-05	0.00595353	0.621352	0.99997	5.40231	-0.0734585	0.500823	0.828933	0.894532	5.40231	-0.0572443	0.574477	0.892835	0.93481	5.40231	0.00585005	0.350801	0.95946	NA	ENSMUSG00000059159	6	-1	52346730	52346942	Gm8129	predicted pseudogene 8129 [Source:MGI Symbol;Acc:MGI:3646863]	MGI:3646863	-	-	processed_pseudogene
ENSMUSG00000059169	ZNF667	0	0	0	0	0	0	0	0	0	0	0	0	0	0	0	0	0	0	0	0	0	0	0	0	0	0	0	0	0	0	0	0	0	0	0	0	0	0	0	0	0	0	0	0	0	0	0	0	ZNF667	0	0	0	0	0	0	0	0	0	0	0	0	0	0	0	0	0	0	0	0	0	0	0	0	0	0	0	0	0	0	0	0	0	0	0	0	0	0	0	0	0	0	0	0	0	0	0	0	0	0	0.0820312	NA	NA	0	0	0.00685015	NA	NA	0	0	0.00670866	NA	NA	0	0	0.0435637	NA	NA	0	0	0.0202047	NA	NA	0	0	0.0044	NA	NA	0	0	0.0916759	NA	NA	0	0	0.111882	NA	NA	0	0	0.00480777	NA	NA	0	0	0.00317146	NA	NA	0	0	0.00846203	NA	NA	0	0	0.00595366	NA	NA	0	0	1.23854	NA	NA	0	0	1.32353	NA	NA	0	0	0.426065	NA	NA	ENSMUSG00000059169	11	-1	99537485	99543158	Krt40	keratin 40 [Source:MGI Symbol;Acc:MGI:3629968]	MGI:3629968	406221	-	protein_coding
ENSMUSG00000059173	DMAC2L	1219	1180	1401	1981	1701	1545	1176	1568	1445	1621	2124	1831	1020	1555	1427	1906	2026	1926	431	627	243	557	471	452	553	552	355	602	546	681	626	275	700	597	405	611	1902	2453	2311	3137	2488	2775	1129	2361	1096	1298	335	1167	DMAC2L	1393.52	1420.63	1472.14	1675.62	1652.09	1705.09	1262.4	1806.44	1398.56	1837.85	1770.29	1760.29	1317.56	1837.95	1540.1	1807.98	1824.72	1758.86	378.719	516.241	340.144	494.592	406.423	520.386	432.278	419.314	459.346	457.761	422.214	634.354	483.75	298.105	525.244	524.2	315.237	530.079	1671.81	2421.86	2373.95	2740.72	2660.65	2382.16	1223.07	1922.04	1096.53	1448.91	1124.51	1124.31	1241.48	1.92858e-05	0.00361362	0.767057	1	1241.48	0.000109218	0.00684613	0.641366	0.999999	1241.48	1.89055e-05	0.00670678	0.905269	0.999864	1241.48	0.00187963	0.0239991	0.51148	1	1241.48	0.00100552	0.0201023	0.619022	0.998851	1241.48	-7.80961e-06	0.00439947	0.909038	0.999635	1241.48	0.00101364	0.0236694	0.693759	0.999883	1241.48	0.00967389	0.0673439	0.655876	0.959567	1241.48	2.73109e-06	0.00480711	0.972656	0.999968	1241.48	1.93913e-05	0.00317108	0.691725	1	1241.48	-9.16641e-05	0.0084548	0.793025	0.996529	1241.48	-5.69351e-05	0.00595241	0.641113	0.99997	1241.48	-0.552445	0.192512	0.002374	0.0061739	1241.48	-1.01613	0.198132	9.88187e-08	4.24655e-07	1241.48	-0.263976	0.224638	0.101762	0.260838	ENSMUSG00000059173	2	-1	79834453	80129458	Pde1a	phosphodiesterase 1A, calmodulin-dependent [Source:MGI Symbol;Acc:MGI:1201792]	MGI:1201792	18573	abnormal behavior	protein_coding
ENSMUSG00000059179	ARHGEF33	0	0	1	0	1	0	0	0	0	0	0	0	0	2	0	0	0	0	1	0	1	5	0	1	0	4	1	0	1	0	1	1	2	0	0	3	1	0	0	0	0	0	0	5	0	2	0	0	ARHGEF33	0	0	1.05078	0	0.971249	0	0	0	0	0	0	0	0	2.36393	0	0	0	0	0.878699	0	1.39977	4.43979	0	1.1513	0	3.0385	1.29393	0	0.773286	0	0.772764	1.08402	1.5007	0	0	2.60268	0.878975	0	0	0	0	0	0	4.07039	0	2.23253	0	0	0.635485	-8.1962e-06	0.00924655	0.740421	1	0.635485	-4.46429e-06	0.00685013	0.762392	0.999999	0.635485	2.04985e-07	0.00670865	0.983669	0.999864	0.635485	0.000146087	0.0387742	0.758558	1	0.635485	-4.17954e-05	0.0202043	0.744899	0.998851	0.635485	-1.94464e-06	0.0044	0.654494	0.999635	0.635485	0.000318485	0.0535826	0.740437	NA	0.635485	-0.00353595	0.111008	0.375015	NA	0.635485	-4.7393e-06	0.00480776	0.38693	0.999968	0.635485	6.93408e-07	0.00317146	0.837742	1	0.635485	-9.53828e-06	0.00846199	0.700149	0.996529	0.635485	-3.55199e-06	0.00595365	0.677871	0.99997	0.635485	0.212406	1.02068	0.508943	NA	0.635485	0.304812	1.13364	0.431091	0.56483	0.635485	0.00401325	0.412208	0.918266	NA	ENSMUSG00000059179	5	-1	16729996	16731070	Gm8991	predicted pseudogene 8991 [Source:MGI Symbol;Acc:MGI:3644227]	MGI:3644227	-	-	processed_pseudogene
ENSMUSG00000059182	CSTA	899	937	1055	992	849	770	1013	924	1032	852	1102	811	792	981	974	1029	970	1013	936	924	557	842	840	553	988	885	588	913	853	671	932	704	1036	810	947	798	1217	992	954	963	793	991	1150	1491	1281	917	326	1046	CSTA	1027.71	1128.08	1108.57	839.077	824.59	849.787	1087.42	1064.51	998.83	965.975	918.485	779.681	1023.05	1159.51	1051.2	976.08	873.632	925.091	822.462	760.776	779.672	747.66	724.831	636.667	772.316	672.269	760.832	694.246	659.613	625.039	720.216	763.15	777.362	711.227	737.109	692.312	1069.71	979.407	979.988	841.349	848.028	850.71	1245.82	1213.79	1281.62	1023.62	1094.3	1007.74	897.815	-0.000130761	0.00360722	0.470464	1	897.815	0.000727298	0.00682	0.255112	0.999999	897.815	0.000577209	0.00669427	0.187849	0.999864	897.815	-0.00130408	0.0226983	0.854908	1	897.815	0.0103278	0.0194592	0.0486081	0.998851	897.815	0.000288262	0.00439592	0.127399	0.999635	897.815	-0.00395954	0.0214055	0.164648	0.999883	897.815	-0.0390291	0.0492798	0.204241	0.801515	897.815	1.79e-05	0.00480274	0.935009	0.999968	897.815	-0.000119883	0.00316852	0.379374	1	897.815	0.000228216	0.00840744	0.81082	0.996529	897.815	0.000266892	0.00594402	0.429975	0.99997	897.815	0.298976	0.0697735	1.59014e-05	5.73137e-05	897.815	0.285993	0.0742516	0.000108619	0.000329561	897.815	-0.0128228	0.0966546	0.888183	0.942742	ENSMUSG00000059182	6	-1	51857422	52012549	Skap2	src family associated phosphoprotein 2 [Source:MGI Symbol;Acc:MGI:1889206]	MGI:1889206	54353	abnormal B cell activation	protein_coding
ENSMUSG00000059183	N/A	176	135	184	233	203	194	165	161	199	200	190	207	150	149	183	240	196	243	142	215	147	179	185	145	210	246	128	213	209	168	261	188	231	209	175	164	349	251	306	412	283	436	154	225	160	145	47	140	N/A	201.198	162.53	193.343	197.082	197.164	214.102	177.122	185.483	192.604	226.755	158.36	199.006	193.76	176.112	197.504	227.657	176.528	221.912	124.775	177.02	205.766	158.944	159.635	166.938	164.156	186.868	165.623	161.965	161.617	156.493	201.691	203.796	173.331	183.514	136.213	142.28	306.762	247.814	314.336	359.954	302.638	374.278	166.831	183.168	160.078	161.859	157.767	134.879	195.817	-3.35224e-06	0.00361155	0.968941	1	195.817	-0.000141801	0.0068427	0.656607	0.999999	195.817	-5.99802e-05	0.00670527	0.778377	0.999864	195.817	0.000607165	0.0237836	0.869824	1	195.817	0.000802725	0.0200124	0.770762	0.998851	195.817	7.55106e-06	0.00439904	0.934442	0.999635	195.817	0.000741455	0.019362	0.756624	0.999883	195.817	-0.00230838	0.0606402	0.925045	0.993449	195.817	-3.11252e-05	0.00480653	0.774824	0.999968	195.817	9.29442e-05	0.00317074	0.169806	1	195.817	-0.000228399	0.00844869	0.629993	0.996529	195.817	-0.000218908	0.0059513	0.191211	0.99997	195.817	-0.730209	0.142705	1.22553e-07	5.64676e-07	195.817	-1.17162	0.153062	4.40066e-15	3.6356e-14	195.817	-0.306824	0.183905	0.0370594	0.132103	ENSMUSG00000059183	9	1	65435782	65453054	Mtfmt	mitochondrial methionyl-tRNA formyltransferase [Source:MGI Symbol;Acc:MGI:1916856]	MGI:1916856	69606	preweaning lethality complete penetrance	protein_coding
ENSMUSG00000059187	N/A	4	5	5	18	13	9	5	3	3	7	18	7	10	3	5	6	18	22	2	9	8	6	12	10	5	3	6	11	10	7	3	13	5	4	1	6	8	11	9	1	7	7	0	10	8	6	3	16	N/A	4.57267	6.01962	5.2539	15.2252	12.6262	9.93258	5.36733	3.4562	2.90358	7.93641	15.0025	6.72968	12.9173	3.54589	5.39629	5.69143	16.2117	20.0908	1.7574	7.41016	11.1982	5.32774	10.3547	11.513	3.90848	2.27888	7.76359	8.36441	7.73286	6.52052	2.31829	14.0923	3.75174	3.51223	0.778362	5.20535	7.0318	10.8604	9.24517	0.873675	7.48574	6.00905	0	8.14079	8.0039	6.6976	10.0703	15.4147	7.55209	-9.62483e-06	0.0038293	0.587364	1	7.55209	-3.69347e-05	0.00684978	0.604647	0.999999	7.55209	4.02906e-06	0.00670852	0.925798	0.999864	7.55209	0.000536855	0.0268537	0.555378	1	7.55209	0.00014728	0.0201947	0.816985	0.998851	7.55209	-5.86967e-06	0.00439995	0.763453	0.999635	7.55209	-0.00156065	0.0419022	0.448581	0.999883	7.55209	-0.00426728	0.0893411	0.711496	0.969526	7.55209	7.16849e-06	0.00480771	0.753483	0.999968	7.55209	-5.11135e-07	0.00317143	0.970976	1	7.55209	-0.000191118	0.0084615	0.0433221	0.996529	7.55209	-4.90885e-05	0.00595356	0.149029	0.99997	7.55209	-0.347144	0.516052	0.320611	0.454982	7.55209	0.729567	0.611238	0.102047	0.175436	7.55209	0.254995	0.435297	0.0618752	NA	ENSMUSG00000059187	6	1	96113154	96657198	Tafa1	TAFA chemokine like family member 1 [Source:MGI Symbol;Acc:MGI:2443695]	MGI:2443695	320265	decreased grip strength	protein_coding
ENSMUSG00000059189	KLHL5	0	0	0	0	0	0	0	0	0	0	0	0	0	0	0	0	0	0	0	0	0	0	0	0	0	0	0	0	0	0	0	0	0	0	0	0	0	0	0	0	0	0	0	0	0	0	0	0	KLHL5	0	0	0	0	0	0	0	0	0	0	0	0	0	0	0	0	0	0	0	0	0	0	0	0	0	0	0	0	0	0	0	0	0	0	0	0	0	0	0	0	0	0	0	0	0	0	0	0	0	0	0.0820312	NA	NA	0	0	0.00685015	NA	NA	0	0	0.00670866	NA	NA	0	0	0.0435637	NA	NA	0	0	0.0202047	NA	NA	0	0	0.0044	NA	NA	0	0	0.0916759	NA	NA	0	0	0.111882	NA	NA	0	0	0.00480777	NA	NA	0	0	0.00317146	NA	NA	0	0	0.00846203	NA	NA	0	0	0.00595366	NA	NA	0	0	1.23854	NA	NA	0	0	1.32353	NA	NA	0	0	0.426065	NA	NA	ENSMUSG00000059189	9	1	38592759	38596283	Olfr913	olfactory receptor 913 [Source:MGI Symbol;Acc:MGI:3030747]	MGI:3030747	258225	-	protein_coding
ENSMUSG00000059195	ZKSCAN4	229	332	312	197	197	199	348	297	318	155	361	192	287	372	317	176	254	249	213	235	106	203	247	181	190	191	197	204	237	235	268	154	280	147	181	206	31	37	27	43	36	51	243	330	199	116	62	181	ZKSCAN4	261.785	399.703	327.843	166.631	191.336	219.62	373.566	342.164	307.779	175.735	300.883	184.585	370.727	439.69	342.125	166.949	228.765	227.391	187.163	193.487	148.376	180.255	213.135	208.385	148.522	145.089	254.905	155.122	183.269	218.903	207.101	166.939	210.098	129.074	140.884	178.717	27.2482	36.5303	27.7355	37.568	38.4981	43.7802	263.247	268.646	199.097	129.487	208.119	174.379	203.147	1.46012e-05	0.0036139	0.814688	1	203.147	0.00020718	0.00684665	0.343378	0.999999	203.147	7.70521e-05	0.00670698	0.607533	0.999864	203.147	0.00289878	0.0241435	0.292493	1	203.147	0.000991525	0.0201156	0.599279	0.998851	203.147	-2.32392e-05	0.00439952	0.718857	0.999635	203.147	0.000342929	0.0234648	0.891902	0.999883	203.147	-0.0112277	0.0686943	0.598961	0.946682	203.147	-3.53644e-05	0.00480717	0.641082	0.999968	203.147	3.02032e-05	0.00317112	0.517285	1	203.147	-0.000648919	0.00845554	0.0499843	0.996529	203.147	-0.000214191	0.00595253	0.065087	0.99997	203.147	2.95457	0.253676	2.00416e-32	5.53172e-31	203.147	1.98758	0.255226	1.547e-16	1.44068e-15	203.147	-0.509983	0.313217	0.00821901	0.0452619	ENSMUSG00000059195	4	1	103563402	103564529	Gm12715	predicted gene 12715 [Source:MGI Symbol;Acc:MGI:3650759]	MGI:3650759	-	-	processed_pseudogene
ENSMUSG00000059201	AFP	0	0	0	0	0	0	0	0	0	0	0	0	0	0	0	0	0	0	4	0	0	14	3	4	1	1	1	7	2	1	2	2	1	9	4	3	0	0	0	0	0	0	0	0	0	0	0	0	AFP	0	0	0	0	0	0	0	0	0	0	0	0	0	0	0	0	0	0	3.51479	0	0	12.4314	2.58868	4.60518	0.781696	0.759626	1.29393	5.32281	1.54657	0.931503	1.54553	2.16804	0.750349	7.90252	3.11345	2.60268	0	0	0	0	0	0	0	0	0	0	0	0	1.08039	0	0.00743988	1	1	1.08039	5.69266e-09	0.00685013	0.999731	0.999999	1.08039	2.6762e-07	0.00670865	0.98135	0.999864	1.08039	0	0.0374318	1	1	1.08039	-3.81732e-06	0.0202042	0.97926	0.998851	1.08039	-1.69137e-07	0.00439999	0.972602	0.999635	1.08039	-0.000159996	0.0519584	0.882085	NA	1.08039	-0.00290333	0.108355	0.563438	NA	1.08039	-1.92084e-06	0.00480776	0.778008	0.999968	1.08039	4.96538e-07	0.00317146	0.904165	1	1.08039	-7.31123e-06	0.00846197	0.816165	0.996529	1.08039	-2.62045e-06	0.00595365	0.805171	0.99997	1.08039	0	0.942069	1	1	1.08039	0.102425	1.05006	0.794696	0.865438	1.08039	0.0079268	0.410328	0.853018	NA	ENSMUSG00000059201	6	1	29060220	29073877	Lep	leptin [Source:MGI Symbol;Acc:MGI:104663]	MGI:104663	16846	abnormal behavior	protein_coding
ENSMUSG00000059203	KCNMB4	0	0	0	0	0	0	0	0	0	0	0	0	0	0	0	0	0	0	0	0	0	0	0	0	0	0	0	0	0	0	0	0	0	0	0	0	0	0	0	0	0	0	0	0	0	0	0	0	KCNMB4	0	0	0	0	0	0	0	0	0	0	0	0	0	0	0	0	0	0	0	0	0	0	0	0	0	0	0	0	0	0	0	0	0	0	0	0	0	0	0	0	0	0	0	0	0	0	0	0	0	0	0.0820312	NA	NA	0	0	0.00685015	NA	NA	0	0	0.00670866	NA	NA	0	0	0.0435637	NA	NA	0	0	0.0202047	NA	NA	0	0	0.0044	NA	NA	0	0	0.0916759	NA	NA	0	0	0.111882	NA	NA	0	0	0.00480777	NA	NA	0	0	0.00317146	NA	NA	0	0	0.00846203	NA	NA	0	0	0.00595366	NA	NA	0	0	1.23854	NA	NA	0	0	1.32353	NA	NA	0	0	0.426065	NA	NA	ENSMUSG00000059203	X	1	137570608	138846946	Il1rapl2	interleukin 1 receptor accessory protein-like 2 [Source:MGI Symbol;Acc:MGI:1913106]	MGI:1913106	60367	-	protein_coding
ENSMUSG00000059205	N/A	0	0	0	0	0	0	0	0	0	0	0	0	0	0	0	0	0	0	0	0	0	0	0	0	0	0	0	0	0	0	0	0	0	0	0	0	0	0	0	0	0	0	0	0	0	0	0	0	N/A	0	0	0	0	0	0	0	0	0	0	0	0	0	0	0	0	0	0	0	0	0	0	0	0	0	0	0	0	0	0	0	0	0	0	0	0	0	0	0	0	0	0	0	0	0	0	0	0	0	0	0.0820312	NA	NA	0	0	0.00685015	NA	NA	0	0	0.00670866	NA	NA	0	0	0.0435637	NA	NA	0	0	0.0202047	NA	NA	0	0	0.0044	NA	NA	0	0	0.0916759	NA	NA	0	0	0.111882	NA	NA	0	0	0.00480777	NA	NA	0	0	0.00317146	NA	NA	0	0	0.00846203	NA	NA	0	0	0.00595366	NA	NA	0	0	1.23854	NA	NA	0	0	1.32353	NA	NA	0	0	0.426065	NA	NA	ENSMUSG00000059205	2	1	87606212	87609852	Olfr1130	olfactory receptor 1130 [Source:MGI Symbol;Acc:MGI:3030964]	MGI:3030964	258835	-	protein_coding
ENSMUSG00000059206	ZNF174	0	0	0	0	0	0	0	0	0	0	0	0	0	0	0	0	0	0	0	0	0	0	0	0	0	0	0	0	0	0	0	0	0	0	0	0	0	0	0	0	0	0	0	0	0	0	0	0	ZNF174	0	0	0	0	0	0	0	0	0	0	0	0	0	0	0	0	0	0	0	0	0	0	0	0	0	0	0	0	0	0	0	0	0	0	0	0	0	0	0	0	0	0	0	0	0	0	0	0	0	0	0.0820312	NA	NA	0	0	0.00685015	NA	NA	0	0	0.00670866	NA	NA	0	0	0.0435637	NA	NA	0	0	0.0202047	NA	NA	0	0	0.0044	NA	NA	0	0	0.0916759	NA	NA	0	0	0.111882	NA	NA	0	0	0.00480777	NA	NA	0	0	0.00317146	NA	NA	0	0	0.00846203	NA	NA	0	0	0.00595366	NA	NA	0	0	1.23854	NA	NA	0	0	1.32353	NA	NA	0	0	0.426065	NA	NA	ENSMUSG00000059206	7	-1	10744543	10754364	Vmn1r71	vomeronasal 1 receptor 71 [Source:MGI Symbol;Acc:MGI:2182255]	MGI:2182255	252910	-	protein_coding
ENSMUSG00000059208	OR2J2	2368	2298	2592	3073	2583	2230	2886	2411	2933	2307	3118	2460	2019	2457	2516	3189	2606	2516	3875	3870	2254	3634	3169	2479	3986	3889	2400	3239	3350	2668	4005	3152	3899	3803	3799	3085	2353	2209	2026	2891	2204	2644	3524	4244	3916	2860	937	3128	OR2J2	2707.02	2766.62	2723.62	2599.28	2508.74	2461.07	3098.03	2777.63	2838.73	2615.62	2598.76	2365	2608	2904.08	2715.41	3025	2347.1	2297.66	3404.96	3186.37	3155.08	3226.84	2734.51	2854.06	3115.84	2954.19	3105.44	2462.94	2590.51	2485.25	3094.92	3416.83	2925.61	3339.25	2957	2676.42	2068.23	2180.96	2081.19	2525.8	2356.94	2269.7	3817.62	3454.95	3917.91	3192.52	3145.28	3013.57	2826.42	0.000163029	0.00360886	0.292985	1	2826.42	1.06475e-05	0.00682746	0.9847	0.999999	2826.42	-0.000275849	0.00669798	0.465266	0.999864	2826.42	0.000411011	0.023042	0.947989	1	2826.42	0.0010162	0.0196425	0.825216	0.998851	2826.42	1.78146e-05	0.00439699	0.912779	0.999635	2826.42	-0.00251862	0.0180307	0.292342	0.999883	2826.42	-0.103346	0.0754665	0.00681959	0.238123	2826.42	-0.000228994	0.00480378	0.241775	0.999968	2826.42	-6.92749e-05	0.00316916	0.565995	1	2826.42	0.000257999	0.00841869	0.761754	0.996529	2826.42	0.000186233	0.00594606	0.53516	0.99997	2826.42	0.808711	0.0833892	9.91978e-23	1.51704e-21	2826.42	0.381467	0.0842354	5.18424e-06	1.84262e-05	2826.42	-0.381783	0.114226	0.000254363	0.00335633	ENSMUSG00000059208	17	-1	33646233	33686860	Hnrnpm	heterogeneous nuclear ribonucleoprotein M [Source:MGI Symbol;Acc:MGI:1926465]	MGI:1926465	76936	preweaning lethality complete penetrance	protein_coding
ENSMUSG00000059213	OR2J3	808	596	655	579	431	428	917	695	1010	328	508	563	531	547	717	603	560	550	418	231	219	125	163	105	366	356	289	188	197	147	323	194	390	58	123	94	684	521	451	288	243	279	837	936	1095	362	185	684	OR2J3	923.68	717.538	688.26	489.743	418.608	472.349	984.369	800.686	977.537	371.878	423.403	541.258	685.909	646.534	773.827	571.989	504.365	502.27	367.296	190.194	306.55	110.995	140.652	120.886	286.101	270.427	373.946	142.955	152.337	136.931	249.603	210.3	292.636	50.9273	95.7385	81.5506	601.219	514.386	463.286	251.619	259.862	239.504	906.74	761.978	1095.53	404.089	620.999	658.978	455.259	8.57719e-05	0.0036232	0.203489	1	455.259	-5.59404e-05	0.006846	0.814275	0.999999	455.259	-0.00017255	0.00670668	0.289297	0.999864	455.259	-0.00219102	0.0239958	0.457037	1	455.259	0.00202819	0.0200983	0.324951	0.998851	455.259	8.56215e-05	0.00439944	0.221527	0.999635	455.259	0.00135944	0.0240785	0.604196	0.999883	455.259	0.0226235	0.0735209	0.313411	0.865913	455.259	2.97391e-05	0.00480712	0.706827	0.999968	455.259	-4.77446e-05	0.00317107	0.338606	1	455.259	-0.00103144	0.00845582	0.0014435	0.996529	455.259	-0.000202431	0.00595248	0.0876061	0.99997	455.259	0.742684	0.189582	3.29646e-05	0.000114405	455.259	1.10212	0.198985	8.26534e-09	3.94312e-08	455.259	0.198859	0.215753	0.206894	0.41188	ENSMUSG00000059213	15	-1	98803777	98809490	Ddn	dendrin [Source:MGI Symbol;Acc:MGI:108101]	MGI:108101	13199	-	protein_coding
ENSMUSG00000059218	OR2J1	0	0	0	0	0	0	0	0	0	0	0	0	0	0	0	0	0	0	0	0	0	0	0	0	0	0	0	0	0	0	0	0	0	0	0	0	0	0	0	0	0	0	0	0	0	0	0	0	OR2J1	0	0	0	0	0	0	0	0	0	0	0	0	0	0	0	0	0	0	0	0	0	0	0	0	0	0	0	0	0	0	0	0	0	0	0	0	0	0	0	0	0	0	0	0	0	0	0	0	0	0	0.0820312	NA	NA	0	0	0.00685015	NA	NA	0	0	0.00670866	NA	NA	0	0	0.0435637	NA	NA	0	0	0.0202047	NA	NA	0	0	0.0044	NA	NA	0	0	0.0916759	NA	NA	0	0	0.111882	NA	NA	0	0	0.00480777	NA	NA	0	0	0.00317146	NA	NA	0	0	0.00846203	NA	NA	0	0	0.00595366	NA	NA	0	0	1.23854	NA	NA	0	0	1.32353	NA	NA	0	0	0.426065	NA	NA	ENSMUSG00000059218	4	-1	143809245	143816093	Gm13084	predicted gene 13084 [Source:MGI Symbol;Acc:MGI:3650237]	MGI:3650237	381569	-	protein_coding
ENSMUSG00000059229	MIGA1	0	0	0	0	0	0	0	0	0	0	0	0	0	0	0	0	0	0	0	0	0	0	0	0	0	0	0	0	0	0	0	0	0	0	0	0	0	0	0	0	0	0	0	0	0	0	0	0	MIGA1	0	0	0	0	0	0	0	0	0	0	0	0	0	0	0	0	0	0	0	0	0	0	0	0	0	0	0	0	0	0	0	0	0	0	0	0	0	0	0	0	0	0	0	0	0	0	0	0	0	0	0.0820312	NA	NA	0	0	0.00685015	NA	NA	0	0	0.00670866	NA	NA	0	0	0.0435637	NA	NA	0	0	0.0202047	NA	NA	0	0	0.0044	NA	NA	0	0	0.0916759	NA	NA	0	0	0.111882	NA	NA	0	0	0.00480777	NA	NA	0	0	0.00317146	NA	NA	0	0	0.00846203	NA	NA	0	0	0.00595366	NA	NA	0	0	1.23854	NA	NA	0	0	1.32353	NA	NA	0	0	0.426065	NA	NA	ENSMUSG00000059229	12	1	19490308	19492290	Gm6802	predicted gene 6802 [Source:MGI Symbol;Acc:MGI:3646076]	MGI:3646076	-	-	transcribed_processed_pseudogene
ENSMUSG00000059230	N/A	0	0	0	0	0	0	0	0	0	0	0	0	0	0	0	0	0	0	0	0	0	0	0	0	0	0	0	0	0	0	0	0	0	0	0	0	0	0	0	0	0	0	0	0	1	0	0	0	N/A	0	0	0	0	0	0	0	0	0	0	0	0	0	0	0	0	0	0	0	0	0	0	0	0	0	0	0	0	0	0	0	0	0	0	0	0	0	0	0	0	0	0	0	0	1.00049	0	0	0	0.0208435	0	0.0283828	1	1	0.0208435	6.35274e-10	0.00685014	0.99991	0.999999	0.0208435	2.98457e-08	0.00670866	0.99377	0.999864	0.0208435	0	0.0426515	1	1	0.0208435	-4.25339e-07	0.0202047	0.993077	0.998851	0.0208435	-1.88502e-08	0.0044	0.990853	0.999635	0.0208435	0	0.0641549	1	NA	0.0208435	-4.10434e-05	0.111453	0.978048	NA	0.0208435	-1.60418e-08	0.00480777	0.99348	0.999968	0.0208435	0	0.00317146	1	1	0.0208435	-1.9723e-07	0.00846202	0.9817	0.996529	0.0208435	9.83689e-09	0.00595366	0.997393	0.99997	0.0208435	0.0192724	1.18213	0.908528	NA	0.0208435	0.0167973	1.26912	0.930774	NA	0.0208435	-0.0003015	0.423357	0.984198	NA	ENSMUSG00000059230	8	1	19198706	19201545	Defb4	defensin beta 4 [Source:MGI Symbol;Acc:MGI:1927667]	MGI:1927667	56519	-	protein_coding
ENSMUSG00000059237	N/A	3	9	9	10	7	2	8	5	4	0	4	2	11	9	5	5	7	2	4	9	3	5	8	4	7	6	6	5	8	8	8	3	3	11	10	1	7	2	1	2	5	1	5	6	3	4	5	9	N/A	3.4295	10.8353	9.45701	8.45843	6.79874	2.20724	8.58773	5.76033	3.87143	0	3.33389	1.92276	14.209	10.6377	5.39629	4.74286	6.30456	1.82644	3.51479	7.41016	4.19931	4.43979	6.90315	4.60518	5.47187	4.55776	7.76359	3.802	6.18629	7.45203	6.18211	3.25206	2.25105	9.65863	7.78362	0.867559	6.15282	1.97461	1.02724	1.74735	5.34696	0.858436	5.41661	4.88447	3.00146	4.46507	16.7838	8.67076	5.50854	-1.09761e-05	0.00375812	0.579548	1	5.50854	-0.000105713	0.00684993	0.0528098	0.999999	5.50854	-4.67471e-05	0.00670854	0.249526	0.999864	5.50854	0.000492016	0.0259811	0.615992	1	5.50854	-0.000361401	0.020197	0.518669	0.998851	5.50854	-1.592e-05	0.00439995	0.415362	0.999635	5.50854	0.000476382	0.0378695	0.809309	0.999883	5.50854	0.00171795	0.0889336	0.878558	NA	5.50854	-1.51497e-06	0.00480771	0.947575	0.999968	5.50854	-7.00338e-06	0.00317143	0.603677	1	5.50854	2.8404e-05	0.00846141	0.781565	0.996529	5.50854	1.97136e-05	0.00595356	0.569787	0.99997	5.50854	0.218133	0.534403	0.530854	0.663973	5.50854	1.10523	0.718607	0.0250482	0.050691	5.50854	0.134899	0.38242	0.249414	NA	ENSMUSG00000059237	9	-1	66805306	66805938	Ppp1r2-ps4	protein phosphatase 1, regulatory (inhibitor) subunit 2, pseudogene 4 [Source:MGI Symbol;Acc:MGI:3645199]	MGI:3645199	-	-	processed_pseudogene
ENSMUSG00000059244	C6orf141	2	0	0	0	0	0	1	1	0	0	0	0	0	0	1	0	0	0	0	0	0	0	0	0	0	0	0	2	1	0	2	0	0	0	0	0	0	0	0	0	0	0	2	1	1	0	0	0	C6orf141	2.28634	0	0	0	0	0	1.07347	1.15207	0	0	0	0	0	0	1.07926	0	0	0	0	0	0	0	0	0	0	0	0	1.5208	0.773286	0	1.54553	0	0	0	0	0	0	0	0	0	0	0	2.16664	0.814079	1.00049	0	0	0	0.279416	-4.38891e-07	0.0215506	0.995036	1	0.279416	7.5871e-10	0.00685014	0.999914	0.999999	0.279416	2.14547e-08	0.00670866	0.996444	0.999864	0.279416	-3.44586e-05	0.0421736	0.897992	1	0.279416	-6.7133e-07	0.0202047	0.991287	0.998851	0.279416	1.70941e-07	0.0044	0.934064	0.999635	0.279416	-1.11015e-05	0.060624	0.983999	NA	0.279416	0.00060349	0.111269	0.747791	NA	0.279416	5.9503e-07	0.00480777	0.809701	0.999968	0.279416	3.44932e-07	0.00317146	0.820399	1	0.279416	-3.09958e-07	0.00846202	0.977069	0.996529	0.279416	-6.83074e-07	0.00595366	0.856625	0.99997	0.279416	0.0898876	1.16345	0.658591	NA	0.279416	0.0253599	1.24344	0.913222	NA	0.279416	-0.00445003	0.422133	0.815436	NA	ENSMUSG00000059244	5	-1	25659806	25661282	Gm10062	predicted gene 10062 [Source:MGI Symbol;Acc:MGI:3641967]	MGI:3641967	-	-	lincRNA
ENSMUSG00000059246	N/A	0	0	0	0	0	0	0	0	0	0	0	0	0	0	0	0	0	0	0	0	0	0	0	0	0	0	0	0	0	0	0	0	0	0	0	0	0	0	0	0	0	0	0	0	0	0	0	0	N/A	0	0	0	0	0	0	0	0	0	0	0	0	0	0	0	0	0	0	0	0	0	0	0	0	0	0	0	0	0	0	0	0	0	0	0	0	0	0	0	0	0	0	0	0	0	0	0	0	0	0	0.0820312	NA	NA	0	0	0.00685015	NA	NA	0	0	0.00670866	NA	NA	0	0	0.0435637	NA	NA	0	0	0.0202047	NA	NA	0	0	0.0044	NA	NA	0	0	0.0916759	NA	NA	0	0	0.111882	NA	NA	0	0	0.00480777	NA	NA	0	0	0.00317146	NA	NA	0	0	0.00846203	NA	NA	0	0	0.00595366	NA	NA	0	0	1.23854	NA	NA	0	0	1.32353	NA	NA	0	0	0.426065	NA	NA	ENSMUSG00000059246	9	-1	69757710	69760940	Foxb1	forkhead box B1 [Source:MGI Symbol;Acc:MGI:1927549]	MGI:1927549	64290	abnormal brain morphology	protein_coding
ENSMUSG00000059248	NT5C1A	2641	3348	3139	3360	2580	2060	3075	3375	3152	1971	4655	2685	2553	3662	2986	1908	3667	2697	3831	4585	2457	2505	4270	2318	4449	3985	3079	3698	3935	3333	5304	3083	5101	2156	4042	3681	1478	1395	1233	1174	1034	1358	3099	5360	4344	2398	1019	3465	NT5C1A	3019.11	4030.74	3298.4	2842.03	2505.82	2273.46	3300.91	3888.22	3050.69	2234.67	3879.81	2581.31	3297.79	4328.35	3222.66	1809.87	3302.69	2462.95	3366.29	3775.06	3439.23	2224.33	3684.56	2668.7	3477.77	3027.11	3984.02	2811.96	3042.88	3104.7	4098.74	3342.03	3827.53	1893.09	3146.14	3193.48	1299.12	1377.29	1266.59	1025.7	1105.75	1165.76	3357.21	4363.46	4346.12	2676.81	3420.53	3338.24	2962.08	-5.09016e-06	0.0036132	0.938568	1	2962.08	0.000228272	0.00684604	0.335337	0.999999	2962.08	0.000118378	0.00670673	0.461756	0.999864	2962.08	0.00100084	0.0239545	0.730061	1	2962.08	-9.07724e-05	0.0201002	0.964543	0.998851	2962.08	-1.9053e-05	0.00439945	0.783063	0.999635	2962.08	-0.000163984	0.0222008	0.947516	0.999883	2962.08	0.00694818	0.0661721	0.751172	0.974328	2962.08	2.23957e-05	0.00480705	0.786541	0.999968	2962.08	2.34488e-05	0.00317105	0.645178	1	2962.08	-0.000108378	0.00845429	0.764378	0.996529	2962.08	-6.81559e-05	0.00595231	0.590931	0.99997	2962.08	1.55472	0.203568	3.94891e-16	3.81229e-15	2962.08	1.45701	0.199898	2.61348e-14	2.021e-13	2962.08	-0.0536229	0.208292	0.727416	0.853839	ENSMUSG00000059248	11	1	117199661	117362325	Septin9	septin 9 [Source:MGI Symbol;Acc:MGI:1858222]	MGI:1858222	53860	embryonic lethality during organogenesis complete penetrance	protein_coding
ENSMUSG00000059251	LMNTD1	0	0	0	0	0	0	0	0	0	0	0	0	0	0	0	0	0	0	0	0	0	0	0	0	0	0	0	0	0	0	0	0	0	0	0	0	0	0	0	0	0	0	0	0	0	0	0	0	LMNTD1	0	0	0	0	0	0	0	0	0	0	0	0	0	0	0	0	0	0	0	0	0	0	0	0	0	0	0	0	0	0	0	0	0	0	0	0	0	0	0	0	0	0	0	0	0	0	0	0	0	0	0.0820312	NA	NA	0	0	0.00685015	NA	NA	0	0	0.00670866	NA	NA	0	0	0.0435637	NA	NA	0	0	0.0202047	NA	NA	0	0	0.0044	NA	NA	0	0	0.0916759	NA	NA	0	0	0.111882	NA	NA	0	0	0.00480777	NA	NA	0	0	0.00317146	NA	NA	0	0	0.00846203	NA	NA	0	0	0.00595366	NA	NA	0	0	1.23854	NA	NA	0	0	1.32353	NA	NA	0	0	0.426065	NA	NA	ENSMUSG00000059251	2	1	36640041	36640976	Olfr345	olfactory receptor 345 [Source:MGI Symbol;Acc:MGI:3030179]	MGI:3030179	258947	-	protein_coding
ENSMUSG00000059252	ZNF250	4	4	3	11	10	10	9	1	4	7	5	5	1	4	1	8	7	5	2	4	2	5	10	2	3	8	5	8	4	11	2	2	1	14	5	5	5	3	1	5	3	12	5	5	5	3	3	7	ZNF250	4.57267	4.81569	3.15234	9.30428	9.71249	11.0362	9.6612	1.15207	3.87143	7.93641	4.16736	4.80691	1.29173	4.72785	1.07926	7.58857	6.30456	4.56609	1.7574	3.2934	2.79954	4.43979	8.62894	2.30259	2.34509	6.07701	6.46966	6.08321	3.09314	10.2465	1.54553	2.16804	0.750349	12.2928	3.89181	4.3378	4.39487	2.96192	1.02724	4.36838	3.20818	10.3012	5.41661	4.07039	5.00244	3.3488	10.0703	6.74393	5.06633	6.03952e-06	0.00375113	0.744874	1	5.06633	-9.5772e-05	0.00684976	0.18737	0.999999	5.06633	-5.01529e-05	0.00670851	0.268974	0.999864	5.06633	-0.000819936	0.0298786	0.350318	1	5.06633	-0.000715142	0.0201944	0.267537	0.998851	5.06633	1.91874e-06	0.00439996	0.914852	0.999635	5.06633	0.00248717	0.0481236	0.259403	0.999883	5.06633	0.00480513	0.0892656	0.681026	NA	5.06633	-1.33543e-05	0.00480771	0.550567	0.999968	5.06633	-9.68707e-06	0.00317144	0.359151	1	5.06633	5.9304e-05	0.00846134	0.582422	0.996529	5.06633	3.25752e-05	0.00595358	0.286115	0.99997	5.06633	0.342471	0.544427	0.334217	0.469297	5.06633	-0.0016317	0.542916	0.996864	0.997949	5.06633	-0.0846192	0.35952	0.474726	NA	ENSMUSG00000059252	9	1	37696515	37697030	Tpt1-ps5	tumor protein, translationally-controlled, pseudogene 5 [Source:MGI Symbol;Acc:MGI:2664999]	MGI:2664999	-	-	processed_pseudogene
ENSMUSG00000059256	NYAP2	0	0	0	0	0	0	0	0	0	0	0	0	0	0	0	0	0	0	0	0	0	0	0	0	0	0	0	0	0	0	0	0	0	0	0	0	0	0	0	0	0	0	0	0	0	0	1	0	NYAP2	0	0	0	0	0	0	0	0	0	0	0	0	0	0	0	0	0	0	0	0	0	0	0	0	0	0	0	0	0	0	0	0	0	0	0	0	0	0	0	0	0	0	0	0	0	0	3.35675	0	0.0699323	0	0.0283828	1	1	0.0699323	5.86631e-10	0.00685014	0.999917	0.999999	0.0699323	2.97882e-08	0.00670866	0.993782	0.999864	0.0699323	0	0.0426515	1	1	0.0699323	-4.25762e-07	0.0202047	0.99307	0.998851	0.0699323	-1.88749e-08	0.0044	0.990841	0.999635	0.0699323	0	0.0641549	1	NA	0.0699323	-4.10563e-05	0.111453	0.978041	NA	0.0699323	-1.60713e-08	0.00480777	0.993468	0.999968	0.0699323	0	0.00317146	1	1	0.0699323	-1.97305e-07	0.00846202	0.981693	0.996529	0.0699323	9.7916e-09	0.00595366	0.997405	0.99997	0.0699323	-9.95067e-05	1.18162	0.999527	NA	0.0699323	0.0427316	1.27041	0.825363	NA	0.0699323	0.00238237	0.423408	0.875708	NA	ENSMUSG00000059256	14	-1	56129556	56132608	Gzmd	granzyme D [Source:MGI Symbol;Acc:MGI:109255]	MGI:109255	14941	-	protein_coding
ENSMUSG00000059263	KBTBD13	2231	2787	2715	2963	3033	2588	2726	2404	2786	2423	3342	2830	2443	2611	2626	2892	3120	2964	5544	5397	3282	5152	5469	4011	5298	5609	3102	5124	5199	4032	5277	3961	5460	4442	5256	4368	2237	1996	1869	2441	2039	2599	3160	3676	3398	2228	842	3026	KBTBD13	2550.41	3355.34	2852.87	2506.23	2945.8	2856.17	2926.27	2769.57	2696.45	2747.13	2785.46	2720.71	3155.7	3086.1	2834.13	2743.27	2810.03	2706.78	4871.51	4443.62	4594.04	4574.76	4719.17	4617.85	4141.43	4260.74	4013.78	3896.29	4020.31	3755.82	4077.87	4293.8	4096.91	3900.33	4091.07	3789.5	1966.27	1970.66	1919.91	2132.64	2180.49	2231.07	3423.3	2992.55	3399.66	2487.04	2826.38	2915.3	3284.43	-0.000155024	0.00360726	0.392827	1	3284.43	-7.94085e-05	0.00681885	0.902925	0.999999	3284.43	0.00022997	0.00669397	0.60345	0.999864	3284.43	0.00513908	0.0227587	0.474274	1	3284.43	-0.000564412	0.0194397	0.915171	0.998851	3284.43	-0.000111271	0.00439584	0.560131	0.999635	3284.43	-0.0190175	0.0496746	0.0198702	0.795441	3284.43	-0.164308	0.0817352	0.000301028	0.0324475	3284.43	-0.000210467	0.00480212	0.365664	0.999968	3284.43	-0.000323336	0.00316822	0.0240016	1	3284.43	-0.00345066	0.00840092	0.00061728	0.863721	3284.43	-0.000293729	0.00594294	0.410012	0.99997	3284.43	0.735052	0.0715541	3.77484e-25	6.75607e-24	3284.43	0.325239	0.0727769	7.12201e-06	2.49234e-05	3284.43	-0.375924	0.0991354	4.92425e-05	0.000960271	ENSMUSG00000059263	7	1	112023504	112111661	Usp47	ubiquitin specific peptidase 47 [Source:MGI Symbol;Acc:MGI:1922246]	MGI:1922246	74996	decreased bone mineral density	protein_coding
ENSMUSG00000059273	SEC14L3	715	674	723	939	742	706	759	730	885	663	930	865	568	765	771	875	939	861	1388	1363	851	1417	1473	1112	1621	1881	1016	1574	1690	1193	1651	1364	1674	1592	1914	1377	1131	1141	1063	1057	907	1197	1001	1479	1119	1059	332	1350	SEC14L3	817.365	811.445	759.713	794.247	720.667	779.156	814.761	841.008	856.555	751.692	775.128	831.596	733.703	904.202	832.107	830	845.711	786.281	1219.63	1122.23	1191.2	1258.24	1271.04	1280.24	1267.13	1428.86	1314.64	1196.87	1306.85	1111.28	1275.83	1478.6	1256.08	1397.87	1489.78	1194.63	994.121	1126.52	1091.96	923.475	969.938	1027.55	1084.4	1204.02	1119.55	1182.13	1114.44	1300.61	1055.94	0.00012671	0.00360893	0.397022	1	1055.94	0.000251849	0.00682867	0.641122	0.999999	1055.94	-0.000100026	0.00669864	0.78466	0.999864	1055.94	0.00350153	0.023159	0.566008	1	1055.94	0.00533382	0.0196673	0.236518	0.998851	1055.94	6.58284e-05	0.00439717	0.676072	0.999635	1055.94	0.0168293	0.0497538	0.0253683	0.855137	1055.94	-0.0272648	0.0504081	0.363441	0.885111	1055.94	-0.000442081	0.00480366	0.0259721	0.999968	1055.94	0.000268813	0.00316911	0.027729	1	1055.94	0.00106859	0.00841694	0.218143	0.996529	1055.94	-0.000211842	0.00594582	0.487437	0.99997	1055.94	0.0855498	0.0824013	0.294449	0.426663	1055.94	0.307552	0.0850894	0.000275124	0.000791649	1055.94	0.193083	0.111364	0.0604771	0.185403	ENSMUSG00000059273	7	1	16400910	16437696	Zc3h4	zinc finger CCCH-type containing 4 [Source:MGI Symbol;Acc:MGI:2682314]	MGI:2682314	330474	abnormal retina morphology	protein_coding
ENSMUSG00000059277	AGTR1	38	29	58	58	31	19	22	46	30	23	41	29	34	54	27	32	38	22	65	57	35	37	48	32	68	60	27	53	33	20	80	33	63	40	45	41	39	39	37	34	26	30	34	50	25	34	8	33	AGTR1	43.4404	34.9138	60.9452	49.0589	30.1087	20.9688	23.6163	52.995	29.0358	26.0768	34.1723	27.8801	43.9188	63.826	29.1399	30.3543	34.2247	20.0908	57.1154	46.931	48.9919	32.8544	41.4189	36.8415	53.1553	45.5776	34.9362	40.3013	25.5184	18.6301	61.8211	35.7726	47.272	35.1223	35.0263	35.5699	34.28	38.5049	38.0079	29.705	27.8042	25.7531	36.8329	40.7039	25.0122	37.9531	26.854	31.7928	37.1006	-5.30872e-05	0.00366954	0.196118	1	37.1006	-8.52036e-05	0.00684866	0.550422	0.999999	37.1006	4.66692e-05	0.00670795	0.633472	0.999864	37.1006	-0.000213674	0.02421	0.908076	1	37.1006	-0.00098837	0.0201666	0.42468	0.998851	37.1006	-2.09849e-05	0.00439979	0.620869	0.999635	37.1006	-0.00155403	0.0297533	0.553979	0.999883	37.1006	-0.0226747	0.0864493	0.232609	0.824473	37.1006	-2.38232e-05	0.00480748	0.647409	0.999968	37.1006	-7.64154e-06	0.00317129	0.818232	1	37.1006	-5.20573e-05	0.008459	0.818081	0.996529	37.1006	-5.94072e-07	0.00595311	0.994148	0.99997	37.1006	-0.081908	0.284692	0.745497	0.833754	37.1006	0.214589	0.318638	0.461689	0.594565	37.1006	0.120434	0.279084	0.446733	0.65419	ENSMUSG00000059277	7	-1	143021784	143053686	R74862	expressed sequence R74862 [Source:MGI Symbol;Acc:MGI:2142382]	MGI:2142382	-	-	processed_transcript
ENSMUSG00000059278	N/A	546	355	441	676	459	440	442	396	554	484	535	511	280	325	566	654	535	569	291	285	195	344	265	332	324	348	246	405	341	373	340	229	360	426	364	292	618	526	562	830	561	679	319	452	346	347	109	371	N/A	624.17	427.393	463.394	571.79	445.803	485.593	474.472	456.218	536.194	548.746	445.907	491.266	361.684	384.138	610.86	620.366	481.848	519.621	255.701	234.655	272.955	305.457	228.667	382.23	253.27	264.35	318.307	307.962	263.691	347.451	262.74	248.24	270.126	374.053	283.324	253.327	543.207	519.322	577.309	725.151	599.929	582.878	345.579	367.964	346.169	387.345	365.886	357.428	412.378	-2.02211e-05	0.0036124	0.78975	1	412.378	-3.06038e-05	0.00684466	0.911041	0.999999	412.378	2.04533e-05	0.0067061	0.912142	0.999864	412.378	-0.00298528	0.0239476	0.365715	1	412.378	0.00150025	0.0200643	0.525194	0.998851	412.378	8.68821e-05	0.00439928	0.275628	0.999635	412.378	0.00196635	0.0242023	0.468817	0.999883	412.378	0.00103804	0.0634306	0.963995	0.996634	412.378	-4.49056e-05	0.00480687	0.627686	0.999968	412.378	1.20292e-05	0.00317096	0.831485	1	412.378	-1.03612e-05	0.00845216	0.979739	0.996529	412.378	-2.40517e-05	0.00595197	0.865433	0.99997	412.378	-0.586013	0.167599	0.000258808	0.000790328	412.378	-0.745842	0.172194	8.5717e-06	2.97481e-05	412.378	-0.0917596	0.192503	0.539246	0.724714	ENSMUSG00000059278	11	1	69395487	69396680	Naa38	N(alpha)-acetyltransferase 38, NatC auxiliary subunit [Source:MGI Symbol;Acc:MGI:1925554]	MGI:1925554	78304	-	protein_coding
ENSMUSG00000059279	NAALADL1	0	0	0	0	0	0	0	0	0	0	0	0	0	0	0	0	0	0	0	0	0	0	0	0	0	0	0	0	0	0	0	0	0	0	0	0	0	0	0	0	0	0	0	0	0	0	0	0	NAALADL1	0	0	0	0	0	0	0	0	0	0	0	0	0	0	0	0	0	0	0	0	0	0	0	0	0	0	0	0	0	0	0	0	0	0	0	0	0	0	0	0	0	0	0	0	0	0	0	0	0	0	0.0820312	NA	NA	0	0	0.00685015	NA	NA	0	0	0.00670866	NA	NA	0	0	0.0435637	NA	NA	0	0	0.0202047	NA	NA	0	0	0.0044	NA	NA	0	0	0.0916759	NA	NA	0	0	0.111882	NA	NA	0	0	0.00480777	NA	NA	0	0	0.00317146	NA	NA	0	0	0.00846203	NA	NA	0	0	0.00595366	NA	NA	0	0	1.23854	NA	NA	0	0	1.32353	NA	NA	0	0	0.426065	NA	NA	ENSMUSG00000059279	11	-1	58565856	58570553	Olfr224	olfactory receptor 224 [Source:MGI Symbol;Acc:MGI:3030058]	MGI:3030058	258198	-	protein_coding
ENSMUSG00000059280	LRTM2	0	0	0	0	0	0	0	0	0	0	0	0	0	0	0	0	0	0	0	0	0	0	0	0	0	0	0	0	0	0	0	0	0	0	0	0	0	0	0	0	0	0	0	0	0	0	0	0	LRTM2	0	0	0	0	0	0	0	0	0	0	0	0	0	0	0	0	0	0	0	0	0	0	0	0	0	0	0	0	0	0	0	0	0	0	0	0	0	0	0	0	0	0	0	0	0	0	0	0	0	0	0.0820312	NA	NA	0	0	0.00685015	NA	NA	0	0	0.00670866	NA	NA	0	0	0.0435637	NA	NA	0	0	0.0202047	NA	NA	0	0	0.0044	NA	NA	0	0	0.0916759	NA	NA	0	0	0.111882	NA	NA	0	0	0.00480777	NA	NA	0	0	0.00317146	NA	NA	0	0	0.00846203	NA	NA	0	0	0.00595366	NA	NA	0	0	1.23854	NA	NA	0	0	1.32353	NA	NA	0	0	0.426065	NA	NA	ENSMUSG00000059280	16	1	17980428	17981273	Vpreb2	pre-B lymphocyte gene 2 [Source:MGI Symbol;Acc:MGI:98937]	MGI:98937	22363	-	protein_coding
ENSMUSG00000059288	N/A	133	165	175	233	188	170	195	142	192	125	232	213	142	181	203	189	193	201	502	513	307	464	522	387	599	593	372	587	610	436	562	417	554	535	578	504	166	118	113	140	92	138	203	228	206	181	67	224	N/A	152.041	198.647	183.886	197.082	182.595	187.615	209.326	163.593	185.829	141.722	193.365	204.774	183.426	213.935	219.089	179.28	173.826	183.557	441.107	422.379	429.729	412.012	450.431	445.551	468.236	450.458	481.343	446.355	471.705	406.135	434.293	452.036	415.693	469.761	449.893	437.25	145.91	116.502	116.078	122.315	98.384	118.464	219.914	185.61	206.1	202.044	224.902	215.806	277.291	6.04908e-05	0.0036107	0.577214	1	277.291	-0.000215229	0.00683812	0.59519	0.999999	277.291	-0.000207697	0.00670323	0.441237	0.999864	277.291	0.00816978	0.0239541	0.0796992	1	277.291	-0.00245987	0.0198993	0.475479	0.998851	277.291	-0.000204761	0.00439846	0.0783948	0.999635	277.291	0.00323962	0.0214743	0.240541	0.999883	277.291	0.00630222	0.0520772	0.826109	0.984433	277.291	-0.00011701	0.00480468	0.496665	0.999968	277.291	8.20183e-06	0.00316971	0.937971	1	277.291	0.000427747	0.00842819	0.569968	0.996529	277.291	9.0816e-05	0.0059478	0.73062	0.99997	277.291	0.656249	0.119453	1.90146e-08	9.58849e-08	277.291	0.878581	0.127577	2.69053e-12	1.74651e-11	277.291	0.163814	0.153601	0.21301	0.418009	ENSMUSG00000059288	13	1	35659833	35874063	Cdyl	chromodomain protein, Y chromosome-like [Source:MGI Symbol;Acc:MGI:1339956]	MGI:1339956	12593	increased NK cell number	protein_coding
ENSMUSG00000059291	AGAP1	4353	3131	3715	4893	3967	3711	3606	3249	4420	3703	4513	4302	2521	3061	3965	4945	4038	4453	5327	5856	3834	6207	5896	4784	7208	7424	4187	7394	6709	6527	7012	5017	7163	7482	7019	6282	3527	2883	2886	4223	2793	3479	3809	4552	3798	4213	1221	4108	AGAP1	4976.21	3769.48	3903.64	4138.71	3852.94	4095.53	3870.92	3743.06	4277.94	4198.36	3761.46	4135.87	3256.45	3617.99	4279.26	4690.69	3636.83	4066.56	4680.83	4821.54	5366.72	5511.55	5087.62	5507.8	5634.46	5639.46	5417.69	5622.4	5187.98	6079.92	5418.62	5438.52	5374.75	6569.63	5463.32	5450.01	3100.14	2846.4	2964.62	3689.53	2986.81	2986.5	4126.37	3705.69	3799.85	4702.83	4098.59	3957.72	4448.12	-0.000104007	0.00361028	0.399652	1	4448.12	3.20309e-06	0.00683571	0.994238	0.999999	4448.12	0.000181073	0.00670188	0.547737	0.999864	4448.12	-0.00896714	0.0237704	0.0866872	1	4448.12	0.00128077	0.0198427	0.731975	0.998851	4448.12	0.000188702	0.00439809	0.145558	0.999635	4448.12	0.00627497	0.0314524	0.110678	0.999883	4448.12	0.018409	0.0550751	0.513704	0.926985	4448.12	-0.000103867	0.00480524	0.504488	0.999968	4448.12	0.000115846	0.00317001	0.226215	1	4448.12	0.000765761	0.00843459	0.259172	0.996529	4448.12	-1.40764e-05	0.00594887	0.952945	0.99997	4448.12	0.372827	0.10423	0.000277382	0.000842443	4448.12	0.394462	0.105201	0.000152735	0.000454891	4448.12	0.0140117	0.133527	0.906328	0.953508	ENSMUSG00000059291	4	-1	136028265	136053428	Rpl11	ribosomal protein L11 [Source:MGI Symbol;Acc:MGI:1914275]	MGI:1914275	67025	-	protein_coding
ENSMUSG00000059301	N/A	0	0	3	1	0	0	0	0	3	1	0	0	0	2	2	0	2	0	1	0	1	5	0	0	1	2	2	0	0	0	1	2	2	0	2	0	1	2	1	0	0	0	0	3	1	0	0	1	N/A	0	0	3.15234	0.845843	0	0	0	0	2.90358	1.13377	0	0	0	2.36393	2.15851	0	1.8013	0	0.878699	0	1.39977	4.43979	0	0	0.781696	1.51925	2.58786	0	0	0	0.772764	2.16804	1.5007	0	1.55672	0	0.878975	1.97461	1.02724	0	0	0	0	2.44224	1.00049	0	0	0.963418	0.838574	-7.89436e-07	0.00551813	0.957578	1	0.838574	8.18124e-09	0.00685012	0.999674	0.999999	0.838574	5.09968e-07	0.00670864	0.971846	0.999864	0.838574	0.000147832	0.034532	0.801771	1	0.838574	6.36049e-05	0.020204	0.723084	0.998851	0.838574	6.41818e-07	0.00439999	0.920046	0.999635	0.838574	0.000721877	0.0516403	0.566895	NA	0.838574	-0.00886553	0.118403	0.119421	NA	0.838574	-1.19505e-05	0.00480776	0.127699	0.999968	0.838574	2.53777e-06	0.00317146	0.608408	1	0.838574	-2.50779e-05	0.00846196	0.469775	0.996529	0.838574	-1.07072e-05	0.00595365	0.381789	0.99997	0.838574	-0.022078	0.816768	0.948436	NA	0.838574	0.304116	1.03082	0.477671	0.609119	0.838574	0.0315477	0.40739	0.557727	NA	ENSMUSG00000059301	12	1	36090379	36091829	Gm5434	predicted gene 5434 [Source:MGI Symbol;Acc:MGI:3646221]	MGI:3646221	-	-	transcribed_processed_pseudogene
ENSMUSG00000059303	CNTN1	0	0	0	0	0	0	0	0	0	0	0	0	0	0	0	0	0	0	0	0	0	0	0	0	0	0	0	0	0	0	0	0	0	0	0	0	0	0	0	0	0	0	0	0	0	0	0	0	CNTN1	0	0	0	0	0	0	0	0	0	0	0	0	0	0	0	0	0	0	0	0	0	0	0	0	0	0	0	0	0	0	0	0	0	0	0	0	0	0	0	0	0	0	0	0	0	0	0	0	0	0	0.0820312	NA	NA	0	0	0.00685015	NA	NA	0	0	0.00670866	NA	NA	0	0	0.0435637	NA	NA	0	0	0.0202047	NA	NA	0	0	0.0044	NA	NA	0	0	0.0916759	NA	NA	0	0	0.111882	NA	NA	0	0	0.00480777	NA	NA	0	0	0.00317146	NA	NA	0	0	0.00846203	NA	NA	0	0	0.00595366	NA	NA	0	0	1.23854	NA	NA	0	0	1.32353	NA	NA	0	0	0.426065	NA	NA	ENSMUSG00000059303	9	1	19120382	19125938	Olfr836	olfactory receptor 836 [Source:MGI Symbol;Acc:MGI:3030670]	MGI:3030670	258557	-	protein_coding
ENSMUSG00000059305	EP300	36	24	21	17	21	19	26	33	21	13	30	16	19	15	15	22	19	24	8	5	4	16	8	13	20	12	3	20	13	13	9	14	12	27	14	10	48	44	34	21	11	14	27	49	39	18	9	24	EP300	41.154	28.8942	22.0664	14.3793	20.3962	20.9688	27.9101	38.0182	20.325	14.7391	25.0041	15.3821	24.5429	17.7294	16.1889	20.8686	17.1124	21.9172	7.02959	4.11675	5.59908	14.2073	6.90315	14.9668	15.6339	9.11551	3.8818	15.208	10.0527	12.1095	6.95487	15.1763	9.00419	23.7076	10.8971	8.67559	42.1908	43.4414	34.9262	18.3472	11.7633	12.0181	29.2497	39.8899	39.019	20.0928	30.2108	23.122	19.6897	-1.03777e-05	0.00362615	0.777407	1	19.6897	4.5634e-06	0.00684907	0.970025	0.999999	19.6897	1.87737e-05	0.00670812	0.826089	0.999864	19.6897	-0.00293359	0.0286453	0.081896	1	19.6897	0.000319954	0.0201764	0.764619	0.998851	19.6897	5.18238e-05	0.00439985	0.149554	0.999635	19.6897	0.00546185	0.0567204	0.0916042	0.999883	19.6897	0.00263881	0.0794944	0.859495	0.986593	19.6897	-4.1406e-05	0.00480764	0.234235	0.999968	19.6897	3.31823e-05	0.0031714	0.0929816	1	19.6897	0.000113809	0.00846028	0.507888	0.996529	19.6897	-4.74816e-05	0.00595342	0.378211	0.99997	19.6897	-0.117965	0.29439	0.64837	0.760899	19.6897	0.584562	0.371741	0.0751638	0.13468	19.6897	0.283082	0.332867	0.095714	0.250434	ENSMUSG00000059305	16	-1	16868403	16870843	Vpreb1	pre-B lymphocyte gene 1 [Source:MGI Symbol;Acc:MGI:98936]	MGI:98936	22362	abnormal pre-B cell morphology	protein_coding
ENSMUSG00000059316	GABRG3	710	584	838	1027	1096	903	713	624	786	990	1189	1098	526	653	789	1019	1087	1163	1000	992	644	1174	1117	928	1062	1058	635	1204	1354	1038	1163	772	1104	992	1416	1181	1244	993	1113	1728	1476	1996	721	867	756	793	276	943	GABRG3	811.649	703.091	880.553	868.681	1064.49	996.569	765.382	718.889	760.737	1122.44	990.998	1055.6	679.45	771.822	851.534	966.595	979.008	1062.07	878.699	816.764	901.452	1042.46	963.853	1068.4	830.161	803.684	821.647	915.523	1047.03	966.901	898.724	836.863	828.385	871.033	1102.16	1024.59	1093.44	980.394	1143.32	1509.71	1578.42	1713.44	781.075	705.806	756.369	885.2	926.463	908.503	951.042	-0.000140866	0.00360967	0.311838	1	951.042	0.000651228	0.00683042	0.208714	0.999999	951.042	0.000553296	0.00669972	0.10949	0.999864	951.042	-0.00343482	0.0232792	0.550533	1	951.042	0.00188711	0.0197145	0.661968	0.998851	951.042	0.00010899	0.00439748	0.463252	0.999635	951.042	-0.00195756	0.0170907	0.389599	0.999883	951.042	-0.0225755	0.0520218	0.44255	0.908802	951.042	1.41486e-05	0.00480438	0.937418	0.999968	951.042	-1.89751e-05	0.00316954	0.863364	1	951.042	-0.000306863	0.00842449	0.698661	0.996529	951.042	-4.1144e-05	0.0059472	0.88187	0.99997	951.042	-0.510608	0.0902931	1.02481e-08	5.30445e-08	951.042	-0.813137	0.0914541	3.23948e-19	3.78775e-18	951.042	-0.255191	0.120346	0.0197339	0.085478	ENSMUSG00000059316	2	1	29802634	29817522	Slc27a4	solute carrier family 27 (fatty acid transporter), member 4 [Source:MGI Symbol;Acc:MGI:1347347]	MGI:1347347	26569	abnormal breathing pattern	protein_coding
ENSMUSG00000059319	SMYD1	0	0	0	0	0	0	0	0	0	0	0	0	0	0	0	0	0	0	0	0	0	0	0	0	0	0	0	0	0	0	0	0	0	0	0	0	0	0	0	0	0	0	0	0	0	0	0	0	SMYD1	0	0	0	0	0	0	0	0	0	0	0	0	0	0	0	0	0	0	0	0	0	0	0	0	0	0	0	0	0	0	0	0	0	0	0	0	0	0	0	0	0	0	0	0	0	0	0	0	0	0	0.0820312	NA	NA	0	0	0.00685015	NA	NA	0	0	0.00670866	NA	NA	0	0	0.0435637	NA	NA	0	0	0.0202047	NA	NA	0	0	0.0044	NA	NA	0	0	0.0916759	NA	NA	0	0	0.111882	NA	NA	0	0	0.00480777	NA	NA	0	0	0.00317146	NA	NA	0	0	0.00846203	NA	NA	0	0	0.00595366	NA	NA	0	0	1.23854	NA	NA	0	0	1.32353	NA	NA	0	0	0.426065	NA	NA	ENSMUSG00000059319	7	1	86583862	86591128	Olfr295	olfactory receptor 295 [Source:MGI Symbol;Acc:MGI:3030129]	MGI:3030129	258850	-	protein_coding
ENSMUSG00000059323	N/A	40	28	51	64	63	48	55	44	36	50	65	51	30	35	34	78	81	50	52	41	21	96	52	53	38	36	21	55	60	42	59	32	56	52	75	69	74	66	46	77	51	85	35	55	48	44	25	65	N/A	45.7267	33.7099	53.5897	54.134	61.1887	52.9738	59.0407	50.6909	34.8429	56.6887	54.1756	49.0305	38.7519	41.3687	36.6947	73.9886	72.9527	45.6609	45.6923	33.7574	29.3952	85.2439	44.8705	61.0187	29.7044	27.3465	27.1726	41.8221	46.3972	39.1231	45.5931	34.6886	42.0195	45.659	58.3771	59.8616	65.0441	65.1621	47.2531	67.273	54.539	72.967	37.9162	44.7743	48.0234	49.1158	83.9188	62.6222	50.2409	2.07928e-05	0.00361741	0.682546	1	50.2409	-6.16843e-05	0.00684737	0.751717	0.999999	50.2409	-6.57714e-05	0.00670744	0.606673	0.999864	50.2409	-0.00159056	0.024222	0.464318	1	50.2409	0.00142132	0.0201304	0.410124	0.998851	50.2409	5.93719e-05	0.00439966	0.27432	0.999635	50.2409	-0.00497576	0.0404811	0.156566	0.999883	50.2409	-0.0853154	0.147441	0.0145797	0.326125	50.2409	-3.45158e-05	0.00480734	0.588	0.999968	50.2409	2.39662e-05	0.00317122	0.538644	1	50.2409	-0.000290257	0.00845646	0.344088	0.996529	50.2409	-0.000111134	0.00595279	0.275493	0.99997	50.2409	-0.382054	0.228965	0.0710179	0.131667	50.2409	-0.0699404	0.233936	0.753934	0.838873	50.2409	0.170176	0.243171	0.292636	0.508017	ENSMUSG00000059323	15	-1	76626002	76639958	Tonsl	tonsoku-like, DNA repair protein [Source:MGI Symbol;Acc:MGI:1919999]	MGI:1919999	72749	abnormal embryo size	protein_coding
ENSMUSG00000059325	OR6K2	104	115	128	184	142	109	84	126	162	133	129	155	74	106	131	131	157	157	108	138	78	106	97	121	122	114	128	107	104	114	107	87	166	168	95	144	129	94	120	65	74	55	79	116	95	68	23	43	OR6K2	118.889	138.451	134.5	155.635	137.917	120.295	90.1712	145.16	156.793	150.792	107.518	149.014	95.588	125.288	141.383	124.263	141.402	143.375	94.8995	113.622	109.182	94.1235	83.7007	139.307	95.3669	86.5974	165.623	81.3629	80.4218	106.191	82.6857	94.3097	124.558	147.514	73.9444	124.929	113.388	92.8067	123.269	56.7889	79.135	47.214	85.5824	94.4332	95.0463	75.9062	77.2053	41.427	109.52	4.14327e-07	0.00361611	0.993491	1	109.52	-2.10067e-05	0.00684766	0.90941	0.999999	109.52	-1.06627e-05	0.00670751	0.931695	0.999864	109.52	-0.000946518	0.0241182	0.672068	1	109.52	-0.000120379	0.0201408	0.940062	0.998851	109.52	1.33629e-05	0.00439967	0.802227	0.999635	109.52	0.00111956	0.0267244	0.667241	0.999883	109.52	-0.018547	0.0765038	0.35899	0.884638	109.52	-6.00857e-05	0.00480735	0.340526	0.999968	109.52	-1.07325e-05	0.00317122	0.781904	1	109.52	0.000143358	0.00845745	0.606447	0.996529	109.52	5.42679e-05	0.00595287	0.575997	0.99997	109.52	-0.219354	0.240565	0.320478	0.454856	109.52	0.041028	0.270018	0.871418	0.919	109.52	0.126301	0.25401	0.431138	0.639668	ENSMUSG00000059325	5	-1	77086988	77115121	Hopx	HOP homeobox [Source:MGI Symbol;Acc:MGI:1916782]	MGI:1916782	74318	abnormal cardiovascular system physiology	protein_coding
ENSMUSG00000059326	COMMD5	300	287	332	403	300	259	310	361	347	328	401	351	280	344	315	329	345	325	380	403	233	252	378	230	482	410	269	425	451	268	429	368	556	277	437	374	337	350	391	228	243	336	469	696	570	782	200	571	COMMD5	342.95	345.526	348.859	340.875	291.375	285.838	332.775	415.896	335.847	371.878	334.222	337.445	361.684	406.595	339.966	312.08	310.725	296.796	333.906	331.81	326.146	223.765	326.174	264.798	376.777	311.447	348.068	323.17	348.752	249.643	331.516	398.919	417.194	243.222	340.144	324.467	296.215	345.557	401.651	199.198	259.862	288.434	508.078	566.599	570.278	872.921	671.35	550.112	363.781	3.19372e-05	0.00361212	0.695209	1	363.781	0.000334213	0.00684384	0.255045	0.999999	363.781	0.000104669	0.00670571	0.598912	0.999864	363.781	0.00208887	0.0238467	0.554568	1	363.781	5.93201e-06	0.0200455	0.998116	0.999746	363.781	-3.56067e-05	0.00439917	0.676651	0.999635	363.781	0.000960747	0.0203987	0.695922	0.999883	363.781	0.0285952	0.068493	0.262657	0.838242	363.781	5.30978e-05	0.00480668	0.603981	0.999968	363.781	8.40388e-05	0.00317082	0.186148	1	363.781	0.000434087	0.00845026	0.329903	0.996529	363.781	-3.69914e-05	0.00595158	0.814087	0.99997	363.781	0.621718	0.153047	2.494e-05	8.78866e-05	363.781	1.45018	0.160462	1.36295e-20	1.77089e-19	363.781	0.631747	0.224865	0.000208708	0.00286766	ENSMUSG00000059326	19	-1	61223957	61228429	Csf2ra	colony stimulating factor 2 receptor, alpha, low-affinity (granulocyte-macrophage) [Source:MGI Symbol;Acc:MGI:1339754]	MGI:1339754	12982	-	protein_coding
ENSMUSG00000059327	PDLIM1	53	46	39	39	30	29	37	23	50	28	37	23	26	31	34	38	50	50	10	13	10	22	22	15	18	11	4	23	16	23	31	13	27	8	17	13	42	26	37	18	18	31	31	47	44	47	5	32	PDLIM1	60.5879	55.3805	40.9804	32.9879	29.1375	32.005	39.7183	26.4975	48.3929	31.7457	30.8384	22.1118	33.585	36.6408	36.6947	36.0457	45.0326	45.6609	8.78699	10.7036	13.9977	19.5351	18.9837	17.2694	14.0705	8.35589	5.17573	17.4892	12.3726	21.4246	23.9557	14.0923	20.2594	7.02446	13.2322	11.2783	36.9169	25.6699	38.0079	15.7262	19.2491	26.6115	33.583	38.2617	44.0215	52.4646	16.7838	30.8294	27.5037	-7.1303e-05	0.00368388	0.12355	1	27.5037	-7.88516e-05	0.00684841	0.609517	0.999999	27.5037	7.35867e-05	0.00670779	0.495657	0.999864	27.5037	-0.00396332	0.0273271	0.0603182	1	27.5037	0.00208695	0.0201556	0.137521	0.998851	27.5037	0.000112166	0.00439974	0.0173311	0.999635	27.5037	-0.000951745	0.0321969	0.689761	0.999883	27.5037	-0.0069259	0.0766208	0.681206	0.96479	27.5037	2.1505e-06	0.00480758	0.959942	0.999968	27.5037	6.19981e-05	0.00317135	0.0208794	1	27.5037	-0.0004251	0.00845983	0.0275401	0.996529	27.5037	-0.000214535	0.00595328	0.00141208	0.99997	27.5037	0.166972	0.262828	0.481518	0.617012	27.5037	0.712045	0.308612	0.0118851	0.0257441	27.5037	0.236873	0.289279	0.157347	0.347566	ENSMUSG00000059327	X	1	99975606	100400762	Eda	ectodysplasin-A [Source:MGI Symbol;Acc:MGI:1195272]	MGI:1195272	13607	abnormal autopod morphology	protein_coding
ENSMUSG00000059334	N/A	0	0	0	0	0	0	0	0	0	2	0	0	0	0	0	0	0	1	0	0	0	0	0	0	0	0	0	0	1	0	0	0	0	0	0	2	0	0	0	0	0	0	0	0	0	2	0	0	N/A	0	0	0	0	0	0	0	0	0	2.26755	0	0	0	0	0	0	0	0.913219	0	0	0	0	0	0	0	0	0	0	0.773286	0	0	0	0	0	0	1.73512	0	0	0	0	0	0	0	0	0	2.23253	0	0	0.165036	-1.05269e-06	0.0283846	0.991319	1	0.165036	1.41695e-06	0.00685014	0.802136	0.999999	0.165036	7.07015e-07	0.00670866	0.853515	0.999864	0.165036	1.65526e-06	0.0426515	0.993955	1	0.165036	5.23413e-06	0.0202047	0.914967	0.998851	0.165036	1.15374e-07	0.0044	0.944062	0.999635	0.165036	-7.87131e-06	0.0641571	0.987296	NA	0.165036	0.000131168	0.111456	0.929928	NA	0.165036	1.44213e-07	0.00480777	0.941441	0.999968	0.165036	-3.32387e-08	0.00317146	0.978049	1	0.165036	1.77668e-06	0.00846202	0.836739	0.996529	0.165036	4.97534e-07	0.00595366	0.868914	0.99997	0.165036	-9.45394e-05	1.18162	0.99955	NA	0.165036	0.0570718	1.27149	0.768748	NA	0.165036	0.00317211	0.423445	0.835191	NA	ENSMUSG00000059334	X	-1	53774048	53776394	Zfp36l3	zinc finger protein 36, C3H type-like 3 [Source:MGI Symbol;Acc:MGI:3525151]	MGI:3525151	333473	abnormal iron level	protein_coding
ENSMUSG00000059336	N/A	3	3	8	4	10	9	3	40	1	5	36	5	38	128	11	15	11	4	7	3	0	2	2	1	0	2	2	6	0	2	3	0	26	0	2	5	12	94	88	13	10	11	4	43	10	17	3	13	N/A	3.4295	3.61177	8.40623	3.38337	9.71249	9.93258	3.2204	46.0826	0.967859	5.66887	30.005	4.80691	49.0858	151.291	11.8718	14.2286	9.90716	3.65287	6.15089	2.47005	0	1.77591	1.72579	1.1513	0	1.51925	2.58786	4.56241	0	1.86301	2.31829	0	19.5091	0	1.55672	4.3378	10.5477	92.8067	90.3972	11.3578	10.6939	9.44279	4.33328	35.0054	10.0049	18.9765	10.0703	12.5244	15.3532	2.91861e-05	0.0064785	0.134813	1	15.3532	3.21467e-05	0.00685001	0.450205	0.999999	15.3532	-1.54664e-05	0.0067086	0.587823	0.999864	15.3532	0.0369412	0.321658	0.000704109	0.893344	15.3532	9.18349e-05	0.0202014	0.802607	0.998851	15.3532	-2.73501e-05	0.00439998	0.0262809	0.999635	15.3532	-0.00154357	0.0511938	0.355416	0.999883	15.3532	0.00262456	0.101245	0.730589	0.970488	15.3532	1.09945e-05	0.00480775	0.36839	0.999968	15.3532	9.38098e-06	0.00317145	0.271217	1	15.3532	1.29218e-05	0.00846186	0.808755	0.996529	15.3532	-1.08142e-05	0.00595363	0.585793	0.99997	15.3532	-0.817393	0.84373	0.0645252	0.121344	15.3532	0.171484	0.709745	0.703035	0.803842	15.3532	0.15476	0.426424	0.119901	0.290366	ENSMUSG00000059336	18	-1	78100091	78142119	Slc14a1	solute carrier family 14 (urea transporter), member 1 [Source:MGI Symbol;Acc:MGI:1351654]	MGI:1351654	108052	abnormal Sertoli cell development	protein_coding
ENSMUSG00000059343	NFIC	4	2	6	4	5	5	3	10	13	6	14	9	2	2	7	6	11	13	17	19	11	14	8	16	17	16	11	13	27	15	20	16	14	10	26	13	1	2	2	6	4	3	6	3	6	3	2	7	NFIC	4.57267	2.40785	6.30467	3.38337	4.85624	5.5181	3.2204	11.5207	12.5822	6.80264	11.6686	8.65244	2.58346	2.36393	7.5548	5.69143	9.90716	11.8718	14.9379	15.6437	15.3975	12.4314	6.90315	18.4207	13.2888	12.154	14.2333	9.88521	20.8787	13.9726	15.4553	17.3443	10.5049	8.78058	20.2374	11.2783	0.878975	1.97461	2.05448	5.24205	4.27757	2.57531	6.49993	2.44224	6.00293	3.3488	6.7135	6.74393	8.79092	4.02351e-05	0.00450271	0.0969465	1	8.79092	0.000137786	0.00684968	0.0832643	0.999999	8.79092	-2.22237e-07	0.00670845	0.996635	0.999864	8.79092	-9.34903e-05	0.0256871	0.920748	1	8.79092	0.00121149	0.0201928	0.0813019	0.998851	8.79092	2.52906e-05	0.00439995	0.232219	0.999635	8.79092	-0.00109226	0.0338519	0.637811	0.999883	8.79092	0.00850071	0.0840212	0.55519	0.935574	8.79092	2.6158e-05	0.00480764	0.45333	0.999968	8.79092	-4.753e-06	0.00317139	0.827049	1	8.79092	4.33325e-05	0.00846067	0.774747	0.996529	8.79092	1.91548e-05	0.00595342	0.720823	0.99997	8.79092	0.796796	0.691033	0.0536507	0.103511	8.79092	0.257302	0.536006	0.533884	0.66207	8.79092	-0.130496	0.375302	0.277452	NA	ENSMUSG00000059343	4	-1	72850583	72852634	Aldoart1	aldolase 1 A, retrogene 1 [Source:MGI Symbol;Acc:MGI:2447811]	MGI:2447811	353204	-	protein_coding
ENSMUSG00000059352	N/A	0	0	0	0	0	0	0	0	0	0	0	0	0	0	0	0	0	0	0	0	0	0	0	0	0	0	1	0	0	0	0	0	0	0	0	0	0	0	0	0	0	0	0	0	0	0	0	0	N/A	0	0	0	0	0	0	0	0	0	0	0	0	0	0	0	0	0	0	0	0	0	0	0	0	0	0	1.29393	0	0	0	0	0	0	0	0	0	0	0	0	0	0	0	0	0	0	0	0	0	0.0269569	0	0.0283828	1	1	0.0269569	6.35274e-10	0.00685014	0.99991	0.999999	0.0269569	2.98457e-08	0.00670866	0.99377	0.999864	0.0269569	0	0.0426515	1	1	0.0269569	-4.25339e-07	0.0202047	0.993077	0.998851	0.0269569	-1.88502e-08	0.0044	0.990853	0.999635	0.0269569	4.92488e-05	0.0642414	0.92071	NA	0.0269569	-4.10375e-05	0.111453	0.978051	NA	0.0269569	-1.76396e-07	0.00480777	0.928405	0.999968	0.0269569	0	0.00317146	1	1	0.0269569	-1.9723e-07	0.00846202	0.9817	0.996529	0.0269569	9.83689e-09	0.00595366	0.997393	0.99997	0.0269569	0	1.18162	1	NA	0.0269569	0.0167965	1.26912	0.930777	NA	0.0269569	0.000941901	0.423365	0.950663	NA	ENSMUSG00000059352	5	-1	122697202	122697600	Gm10064	predicted gene 10064 [Source:MGI Symbol;Acc:MGI:3645905]	MGI:3645905	-	-	processed_pseudogene
ENSMUSG00000059355	DDX17	472	356	416	484	363	394	392	325	446	448	423	468	300	308	488	455	432	461	552	529	303	433	393	360	663	732	334	500	542	424	573	468	685	542	594	403	734	529	626	635	480	654	363	490	382	361	99	349	DDX17	539.575	428.597	437.124	409.388	352.563	434.826	420.799	374.421	431.665	507.93	352.558	449.927	387.519	364.045	526.678	431.6	389.081	420.994	485.042	435.553	424.13	384.485	339.117	414.466	518.264	556.046	432.173	380.2	419.121	394.957	442.794	507.321	513.989	475.907	462.347	349.626	645.168	522.284	643.053	554.784	513.308	561.417	393.246	398.899	382.186	402.972	332.318	336.233	443.348	-0.00013158	0.00361644	0.161127	1	443.348	0.000312422	0.00684174	0.356618	0.999999	443.348	0.000377128	0.00670473	0.100231	0.999864	443.348	-0.00388182	0.0237923	0.33681	1	443.348	0.00112472	0.0199919	0.697578	0.998851	443.348	9.42617e-05	0.00439889	0.339147	0.999635	443.348	0.00391153	0.0274049	0.221926	0.999883	443.348	0.0133801	0.0601627	0.601553	0.946682	443.348	-5.81648e-05	0.00480629	0.624758	0.999968	443.348	6.46453e-05	0.00317061	0.379876	1	443.348	0.000682238	0.00844609	0.18789	0.996529	443.348	5.78267e-05	0.00595086	0.751498	0.99997	443.348	-0.596774	0.134237	4.79767e-06	1.83061e-05	443.348	-0.577229	0.140128	2.76208e-05	9.02868e-05	443.348	0.0203172	0.164618	0.882525	0.939646	ENSMUSG00000059355	8	1	85080740	85082339	Wdr83os	WD repeat domain 83 opposite strand [Source:MGI Symbol;Acc:MGI:3041257]	MGI:3041257	414077	-	protein_coding
ENSMUSG00000059361	SMYD3	0	0	0	0	0	0	0	0	0	0	0	0	0	0	2	0	0	0	0	0	0	0	0	0	0	0	0	0	0	0	0	0	0	0	0	0	0	0	0	0	0	0	0	0	0	0	0	0	SMYD3	0	0	0	0	0	0	0	0	0	0	0	0	0	0	2.15851	0	0	0	0	0	0	0	0	0	0	0	0	0	0	0	0	0	0	0	0	0	0	0	0	0	0	0	0	0	0	0	0	0	0.0449691	0	0.0283828	1	1	0.0449691	6.53329e-10	0.00685014	0.999907	0.999999	0.0449691	2.98717e-08	0.00670866	0.993765	0.999864	0.0449691	4.72779e-05	0.0426892	0.829069	1	0.0449691	-4.24828e-07	0.0202047	0.993085	0.998851	0.0449691	-2.61143e-07	0.0044	0.873926	0.999635	0.0449691	0	0.0641549	1	NA	0.0449691	-4.10387e-05	0.111453	0.97805	NA	0.0449691	-1.60285e-08	0.00480777	0.993486	0.999968	0.0449691	0	0.00317146	1	1	0.0449691	-1.97203e-07	0.00846202	0.981702	0.996529	0.0449691	9.85736e-09	0.00595366	0.997388	0.99997	0.0449691	0	1.18162	1	NA	0.0449691	0.0167971	1.26912	0.930774	NA	0.0449691	0.000942005	0.423365	0.950658	NA	ENSMUSG00000059361	2	-1	152368755	152376638	Nrsn2	neurensin 2 [Source:MGI Symbol;Acc:MGI:2684969]	MGI:2684969	228777	-	protein_coding
ENSMUSG00000059363	RAB39A	210	143	170	278	238	187	164	140	207	208	225	206	145	125	198	232	266	263	141	142	88	219	191	175	169	170	88	229	234	237	163	107	139	181	235	183	326	217	221	270	214	266	173	202	177	214	68	187	RAB39A	240.065	172.161	178.632	235.144	231.157	206.377	176.049	161.289	200.347	235.825	187.531	198.045	187.301	147.745	213.693	220.069	239.573	240.177	123.897	116.916	123.18	194.463	164.813	201.477	132.107	129.136	113.866	174.132	180.949	220.766	125.961	115.99	104.299	158.928	182.915	158.763	286.546	214.245	227.02	235.892	228.85	228.344	187.415	164.444	177.086	238.881	228.259	180.159	187.31	-7.92542e-05	0.00361298	0.369823	1	187.31	-0.000287368	0.00684211	0.385754	0.999999	187.31	1.05855e-05	0.00670505	0.961626	0.999864	187.31	-0.00265302	0.0238036	0.48475	1	187.31	0.00112997	0.0199959	0.69358	0.998851	187.31	7.39365e-05	0.00439897	0.435807	0.999635	187.31	0.000852665	0.020016	0.725971	0.999883	187.31	0.00668662	0.0599536	0.789947	0.978836	187.31	-8.76276e-06	0.00480653	0.936026	0.999968	187.31	-2.89687e-05	0.00317081	0.651172	1	187.31	-0.000542738	0.00844748	0.273015	0.996529	187.31	-6.79028e-05	0.00595134	0.682925	0.99997	187.31	-0.443235	0.139094	0.00103264	0.0028609	187.31	-0.112335	0.144261	0.427862	0.561733	187.31	0.244974	0.17522	0.0865319	0.234602	ENSMUSG00000059363	19	-1	24261453	24280605	Fxn	frataxin [Source:MGI Symbol;Acc:MGI:1096879]	MGI:1096879	14297	abnormal embryo size	protein_coding
ENSMUSG00000059366	N/A	0	0	0	0	0	0	0	0	0	0	0	0	0	0	0	0	0	0	0	0	0	0	0	0	0	0	0	0	0	0	0	0	0	0	0	0	0	0	0	0	0	0	0	0	0	0	0	0	N/A	0	0	0	0	0	0	0	0	0	0	0	0	0	0	0	0	0	0	0	0	0	0	0	0	0	0	0	0	0	0	0	0	0	0	0	0	0	0	0	0	0	0	0	0	0	0	0	0	0	0	0.0820312	NA	NA	0	0	0.00685015	NA	NA	0	0	0.00670866	NA	NA	0	0	0.0435637	NA	NA	0	0	0.0202047	NA	NA	0	0	0.0044	NA	NA	0	0	0.0916759	NA	NA	0	0	0.111882	NA	NA	0	0	0.00480777	NA	NA	0	0	0.00317146	NA	NA	0	0	0.00846203	NA	NA	0	0	0.00595366	NA	NA	0	0	1.23854	NA	NA	0	0	1.32353	NA	NA	0	0	0.426065	NA	NA	ENSMUSG00000059366	9	-1	39569383	39575569	Olfr959	olfactory receptor 959 [Source:MGI Symbol;Acc:MGI:3030793]	MGI:3030793	258501	-	protein_coding
ENSMUSG00000059371	GABRA5	0	0	0	0	0	0	0	0	0	0	0	0	0	0	0	0	0	0	0	0	0	0	0	0	0	0	0	0	0	0	0	0	0	0	0	0	0	0	0	0	0	0	0	0	0	0	0	0	GABRA5	0	0	0	0	0	0	0	0	0	0	0	0	0	0	0	0	0	0	0	0	0	0	0	0	0	0	0	0	0	0	0	0	0	0	0	0	0	0	0	0	0	0	0	0	0	0	0	0	0	0	0.0820312	NA	NA	0	0	0.00685015	NA	NA	0	0	0.00670866	NA	NA	0	0	0.0435637	NA	NA	0	0	0.0202047	NA	NA	0	0	0.0044	NA	NA	0	0	0.0916759	NA	NA	0	0	0.111882	NA	NA	0	0	0.00480777	NA	NA	0	0	0.00317146	NA	NA	0	0	0.00846203	NA	NA	0	0	0.00595366	NA	NA	0	0	1.23854	NA	NA	0	0	1.32353	NA	NA	0	0	0.426065	NA	NA	ENSMUSG00000059371	1	1	174096891	174103224	Olfr427	olfactory receptor 427 [Source:MGI Symbol;Acc:MGI:3030261]	MGI:3030261	259162	-	protein_coding
ENSMUSG00000059375	OR1N2	0	0	0	0	0	0	0	0	0	0	0	0	0	0	0	0	0	0	0	0	0	0	0	0	0	0	0	0	0	0	0	0	0	0	0	0	0	0	0	0	0	0	0	0	0	0	0	0	OR1N2	0	0	0	0	0	0	0	0	0	0	0	0	0	0	0	0	0	0	0	0	0	0	0	0	0	0	0	0	0	0	0	0	0	0	0	0	0	0	0	0	0	0	0	0	0	0	0	0	0	0	0.0820312	NA	NA	0	0	0.00685015	NA	NA	0	0	0.00670866	NA	NA	0	0	0.0435637	NA	NA	0	0	0.0202047	NA	NA	0	0	0.0044	NA	NA	0	0	0.0916759	NA	NA	0	0	0.111882	NA	NA	0	0	0.00480777	NA	NA	0	0	0.00317146	NA	NA	0	0	0.00846203	NA	NA	0	0	0.00595366	NA	NA	0	0	1.23854	NA	NA	0	0	1.32353	NA	NA	0	0	0.426065	NA	NA	ENSMUSG00000059375	6	-1	66610543	66618282	Vmn1r33	vomeronasal 1 receptor 33 [Source:MGI Symbol;Acc:MGI:2159450]	MGI:2159450	171187	-	protein_coding
ENSMUSG00000059379	N/A	0	0	0	0	0	0	0	0	0	0	0	0	0	0	0	0	0	0	0	0	0	0	0	0	0	0	0	0	0	0	0	0	0	0	0	0	0	0	0	0	0	0	0	0	0	0	0	0	N/A	0	0	0	0	0	0	0	0	0	0	0	0	0	0	0	0	0	0	0	0	0	0	0	0	0	0	0	0	0	0	0	0	0	0	0	0	0	0	0	0	0	0	0	0	0	0	0	0	0	0	0.0820312	NA	NA	0	0	0.00685015	NA	NA	0	0	0.00670866	NA	NA	0	0	0.0435637	NA	NA	0	0	0.0202047	NA	NA	0	0	0.0044	NA	NA	0	0	0.0916759	NA	NA	0	0	0.111882	NA	NA	0	0	0.00480777	NA	NA	0	0	0.00317146	NA	NA	0	0	0.00846203	NA	NA	0	0	0.00595366	NA	NA	0	0	1.23854	NA	NA	0	0	1.32353	NA	NA	0	0	0.426065	NA	NA	ENSMUSG00000059379	2	1	85772713	85778974	Olfr1014	olfactory receptor 1014 [Source:MGI Symbol;Acc:MGI:3030848]	MGI:3030848	258562	-	protein_coding
ENSMUSG00000059382	SPINK6	0	0	0	0	0	0	0	0	0	0	0	0	0	0	0	0	0	0	0	0	0	0	0	0	0	0	0	0	0	0	0	0	0	0	0	0	0	0	0	0	0	0	0	0	0	0	0	0	SPINK6	0	0	0	0	0	0	0	0	0	0	0	0	0	0	0	0	0	0	0	0	0	0	0	0	0	0	0	0	0	0	0	0	0	0	0	0	0	0	0	0	0	0	0	0	0	0	0	0	0	0	0.0820312	NA	NA	0	0	0.00685015	NA	NA	0	0	0.00670866	NA	NA	0	0	0.0435637	NA	NA	0	0	0.0202047	NA	NA	0	0	0.0044	NA	NA	0	0	0.0916759	NA	NA	0	0	0.111882	NA	NA	0	0	0.00480777	NA	NA	0	0	0.00317146	NA	NA	0	0	0.00846203	NA	NA	0	0	0.00595366	NA	NA	0	0	1.23854	NA	NA	0	0	1.32353	NA	NA	0	0	0.426065	NA	NA	ENSMUSG00000059382	6	1	132656953	132657844	Tas2r120	taste receptor, type 2, member 120 [Source:MGI Symbol;Acc:MGI:2681256]	MGI:2681256	387348	-	protein_coding
ENSMUSG00000059383	ZNF510	0	0	0	0	0	0	0	0	0	0	0	0	0	0	0	0	0	0	0	0	0	0	0	0	0	0	0	0	0	0	0	0	0	0	0	0	0	0	0	0	0	0	0	0	0	0	0	0	ZNF510	0	0	0	0	0	0	0	0	0	0	0	0	0	0	0	0	0	0	0	0	0	0	0	0	0	0	0	0	0	0	0	0	0	0	0	0	0	0	0	0	0	0	0	0	0	0	0	0	0	0	0.0820312	NA	NA	0	0	0.00685015	NA	NA	0	0	0.00670866	NA	NA	0	0	0.0435637	NA	NA	0	0	0.0202047	NA	NA	0	0	0.0044	NA	NA	0	0	0.0916759	NA	NA	0	0	0.111882	NA	NA	0	0	0.00480777	NA	NA	0	0	0.00317146	NA	NA	0	0	0.00846203	NA	NA	0	0	0.00595366	NA	NA	0	0	1.23854	NA	NA	0	0	1.32353	NA	NA	0	0	0.426065	NA	NA	ENSMUSG00000059383	9	-1	76164102	76213657	Gfral	GDNF family receptor alpha like [Source:MGI Symbol;Acc:MGI:3607786]	MGI:3607786	404194	abnormal body weight	protein_coding
ENSMUSG00000059395	N/A	4	3	6	6	8	3	3	9	4	6	10	9	2	0	2	2	2	8	6	0	2	2	1	6	2	7	2	6	9	1	8	5	7	11	11	11	7	9	8	13	6	9	3	6	6	5	2	5	N/A	4.57267	3.61177	6.30467	5.07506	7.76999	3.31086	3.2204	10.3686	3.87143	6.80264	8.33471	8.65244	2.58346	0	2.15851	1.89714	1.8013	7.30575	5.27219	0	2.79954	1.77591	0.862894	6.90777	1.56339	5.31738	2.58786	4.56241	6.95957	0.931503	6.18211	5.4201	5.25244	9.65863	8.56198	9.54315	6.15282	8.88575	8.21793	11.3578	6.41635	7.72592	3.24996	4.88447	6.00293	5.58134	6.7135	4.81709	5.24596	6.59026e-06	0.00372418	0.738596	1	5.24596	6.41032e-05	0.00684975	0.384204	0.999999	5.24596	1.61891e-05	0.00670849	0.733899	0.999864	5.24596	-0.00197578	0.0464856	0.0819091	1	5.24596	-0.000462674	0.0201964	0.424859	0.998851	5.24596	1.50719e-05	0.00439997	0.361458	0.999635	5.24596	0.000696786	0.0398513	0.715118	0.999883	5.24596	0.00804051	0.0947952	0.474055	NA	5.24596	4.56153e-06	0.00480772	0.82822	0.999968	5.24596	1.95261e-05	0.00317143	0.14476	1	5.24596	0.000243111	0.0084614	0.0179616	0.996529	5.24596	1.86933e-05	0.00595356	0.588925	0.99997	5.24596	-0.37179	0.49007	0.280294	0.410777	5.24596	-0.398859	0.539129	0.337476	0.468364	5.24596	0.00713553	0.340552	0.95391	NA	ENSMUSG00000059395	13	-1	21467047	21468509	Nkapl	NFKB activating protein-like [Source:MGI Symbol;Acc:MGI:1913957]	MGI:1913957	66707	arrest of male meiosis	protein_coding
ENSMUSG00000059397	N/A	0	0	0	0	0	0	0	0	0	0	0	0	0	0	0	0	0	0	0	0	0	0	0	0	0	0	0	0	0	0	0	0	0	0	0	0	0	0	0	0	0	0	0	0	0	0	0	0	N/A	0	0	0	0	0	0	0	0	0	0	0	0	0	0	0	0	0	0	0	0	0	0	0	0	0	0	0	0	0	0	0	0	0	0	0	0	0	0	0	0	0	0	0	0	0	0	0	0	0	0	0.0820312	NA	NA	0	0	0.00685015	NA	NA	0	0	0.00670866	NA	NA	0	0	0.0435637	NA	NA	0	0	0.0202047	NA	NA	0	0	0.0044	NA	NA	0	0	0.0916759	NA	NA	0	0	0.111882	NA	NA	0	0	0.00480777	NA	NA	0	0	0.00317146	NA	NA	0	0	0.00846203	NA	NA	0	0	0.00595366	NA	NA	0	0	1.23854	NA	NA	0	0	1.32353	NA	NA	0	0	0.426065	NA	NA	ENSMUSG00000059397	11	1	51014236	51031578	Olfr54	olfactory receptor 54 [Source:MGI Symbol;Acc:MGI:1333750]	MGI:1333750	18354	-	protein_coding
ENSMUSG00000059401	N/A	100	120	121	139	90	90	102	134	108	40	121	98	86	100	77	46	94	84	225	248	120	141	197	135	309	217	173	258	245	240	248	145	263	192	160	229	75	43	53	18	21	41	66	158	100	47	19	77	N/A	114.317	144.471	127.144	117.572	87.4124	99.3258	109.494	154.377	104.529	45.3509	100.85	94.2155	111.089	118.196	83.1028	43.6343	84.6612	76.7104	197.707	204.191	167.972	125.202	169.99	155.425	241.544	164.839	223.85	196.183	189.455	223.561	191.645	157.183	197.342	168.587	124.538	198.671	65.9231	42.4541	54.4438	15.7262	22.4572	35.1959	71.4992	128.624	100.049	52.4646	63.7783	74.1832	121.69	-1.3925e-05	0.00361653	0.785733	1	121.69	-0.000227308	0.00684779	0.206124	0.999999	121.69	-8.79372e-05	0.00670753	0.475632	0.999864	121.69	-0.00267968	0.0244821	0.235806	1	121.69	-0.0033521	0.0201453	0.0300159	0.998851	121.69	-3.74238e-05	0.00439968	0.475761	0.999635	121.69	0.00152285	0.0269251	0.568447	0.999883	121.69	0.0441744	0.0989125	0.0768494	0.62053	121.69	5.67049e-05	0.0048073	0.394946	0.999968	121.69	-1.04193e-05	0.0031712	0.799532	1	121.69	0.000146495	0.00845707	0.612744	0.996529	121.69	5.47942e-05	0.00595279	0.590436	0.99997	121.69	0.766348	0.257646	0.000951625	0.00265216	121.69	1.2359	0.30685	9.80577e-06	3.38136e-05	121.69	0.194858	0.27129	0.235722	0.445548	ENSMUSG00000059401	X	1	71050240	71156056	Mamld1	mastermind-like domain containing 1 [Source:MGI Symbol;Acc:MGI:3045303]	MGI:3045303	333639	abnormal behavior	protein_coding
ENSMUSG00000059406	ANXA13	36	7	38	113	146	151	38	10	43	98	97	156	9	10	68	102	139	163	9	12	8	37	24	26	17	21	2	27	51	33	15	8	10	52	25	31	114	79	93	229	288	435	6	3	3	18	2	6	ANXA13	41.154	8.42747	39.9296	95.5803	141.802	166.647	40.7917	11.5207	41.6179	111.11	80.8467	149.976	11.6256	11.8196	73.3895	96.7543	125.19	148.855	7.90829	9.88021	11.1982	32.8544	20.7095	29.9337	13.2888	15.9521	2.58786	20.5308	39.4376	30.7396	11.5915	8.67215	7.50349	45.659	19.459	26.8943	100.203	77.9971	95.5334	200.072	307.985	373.42	6.49993	2.44224	3.00146	20.0928	6.7135	5.78051	61.4912	3.20278e-06	0.00365769	0.896938	1	61.4912	-4.43995e-05	0.00684951	0.633535	0.999999	61.4912	-2.55557e-05	0.00670838	0.674681	0.999864	61.4912	0.000257164	0.0249545	0.822229	1	61.4912	-0.000197041	0.0201885	0.807867	0.998851	61.4912	-8.63845e-06	0.00439992	0.741326	0.999635	61.4912	0.000720316	0.0362972	0.731554	0.999883	61.4912	0.00297179	0.08402	0.820754	0.982958	61.4912	-3.10716e-06	0.00480768	0.913049	0.999968	61.4912	-1.2125e-06	0.00317142	0.940728	1	61.4912	3.48734e-05	0.00846097	0.794473	0.996529	61.4912	9.8488e-06	0.0059535	0.820554	0.99997	61.4912	-4.22831	0.637694	2.25826e-12	1.6351e-11	61.4912	-4.36548	0.580204	8.67396e-16	7.55381e-15	61.4912	-0.0190019	0.334607	0.882131	0.939601	ENSMUSG00000059406	10	1	80871848	80899492	Tmprss9	transmembrane protease, serine 9 [Source:MGI Symbol;Acc:MGI:3612246]	MGI:3612246	432478	-	protein_coding
ENSMUSG00000059408	BMAL1	0	1	6	0	0	1	8	0	2	0	0	0	1	1	2	2	2	1	2	3	0	2	0	0	1	0	2	2	3	1	0	0	2	0	1	0	14	2	5	0	0	5	1	3	1	1	0	1	BMAL1	0	1.20392	6.30467	0	0	1.10362	8.58773	0	1.93572	0	0	0	1.29173	1.18196	2.15851	1.89714	1.8013	0.913219	1.7574	2.47005	0	1.77591	0	0	0.781696	0	2.58786	1.5208	2.31986	0.931503	0	0	1.5007	0	0.778362	0	12.3056	1.97461	5.1362	0	0	4.29218	1.08332	2.44224	1.00049	1.11627	0	0.963418	1.56496	4.60787e-06	0.00439997	0.734429	1	1.56496	-1.08527e-05	0.00685011	0.637347	0.999999	1.56496	-1.06203e-05	0.00670864	0.561551	0.999864	1.56496	-0.000317276	0.0322843	0.633812	1	1.56496	0.000275363	0.0202035	0.228772	0.998851	1.56496	1.02438e-05	0.00439999	0.218949	0.999635	1.56496	-0.000542015	0.0482214	0.70741	NA	1.56496	0.00540286	0.107929	0.412194	NA	1.56496	8.59238e-06	0.00480776	0.392779	0.999968	1.56496	-5.06339e-06	0.00317146	0.388149	1	1.56496	-1.94113e-05	0.00846195	0.595292	0.996529	1.56496	2.29345e-06	0.00595364	0.866229	0.99997	1.56496	-0.635857	0.909271	0.1328	0.224475	1.56496	-0.187375	0.872008	0.675725	0.783227	1.56496	0.0458072	0.397497	0.521968	NA	ENSMUSG00000059408	17	1	12876034	12877977	Mrgprh	MAS-related GPR, member H [Source:MGI Symbol;Acc:MGI:1934134]	MGI:1934134	80978	-	protein_coding
ENSMUSG00000059409	N/A	484	496	563	864	812	640	538	549	654	672	868	764	462	461	612	789	800	820	892	1000	481	981	968	766	929	947	595	1068	1087	868	1050	680	990	975	1114	920	719	653	666	971	869	952	560	758	604	658	191	727	N/A	553.293	597.146	591.589	730.809	788.654	706.317	577.525	632.484	632.98	761.896	723.453	734.496	596.779	544.885	660.505	748.423	720.521	748.839	783.799	823.351	673.289	871.086	835.281	881.893	726.196	719.366	769.89	812.108	840.562	808.545	811.402	737.133	742.845	856.106	867.095	798.154	631.983	644.71	684.142	848.339	929.301	817.231	606.66	617.072	604.295	734.504	641.139	700.405	726.427	0.000185374	0.00360794	0.281397	1	726.427	-5.60081e-05	0.00681814	0.932201	0.999999	726.427	-0.000366183	0.0066946	0.397882	0.999864	726.427	0.00453743	0.0229048	0.505476	1	726.427	-0.000463136	0.0194183	0.931209	0.998851	726.427	-0.000102036	0.00439607	0.582816	0.999635	726.427	-0.00148472	0.013434	0.426512	0.999883	726.427	-0.0319501	0.046298	0.295883	0.860003	726.427	-3.65387e-05	0.00480198	0.876674	0.999968	726.427	-3.56109e-06	0.00316819	0.980255	1	726.427	-0.000551336	0.00839744	0.594447	0.996529	726.427	-0.000128306	0.00594259	0.723199	0.99997	726.427	-0.0980597	0.0721637	0.170974	0.276399	726.427	-0.297968	0.0733515	4.47338e-05	0.000142413	726.427	-0.17922	0.0980136	0.0519708	0.167222	ENSMUSG00000059409	17	-1	46682991	46705111	Ppp2r5d	protein phosphatase 2, regulatory subunit B', delta [Source:MGI Symbol;Acc:MGI:2388481]	MGI:2388481	21770	abnormal retina morphology	protein_coding
ENSMUSG00000059410	CGRRF1	0	0	0	0	0	0	0	0	0	0	0	0	0	0	0	0	0	0	0	0	0	0	0	0	0	0	0	0	0	0	0	0	0	0	0	0	0	0	0	0	0	0	0	0	0	0	0	0	CGRRF1	0	0	0	0	0	0	0	0	0	0	0	0	0	0	0	0	0	0	0	0	0	0	0	0	0	0	0	0	0	0	0	0	0	0	0	0	0	0	0	0	0	0	0	0	0	0	0	0	0	0	0.0820312	NA	NA	0	0	0.00685015	NA	NA	0	0	0.00670866	NA	NA	0	0	0.0435637	NA	NA	0	0	0.0202047	NA	NA	0	0	0.0044	NA	NA	0	0	0.0916759	NA	NA	0	0	0.111882	NA	NA	0	0	0.00480777	NA	NA	0	0	0.00317146	NA	NA	0	0	0.00846203	NA	NA	0	0	0.00595366	NA	NA	0	0	1.23854	NA	NA	0	0	1.32353	NA	NA	0	0	0.426065	NA	NA	ENSMUSG00000059410	6	1	132909651	132910587	Tas2r125	taste receptor, type 2, member 125 [Source:MGI Symbol;Acc:MGI:2681269]	MGI:2681269	387352	-	protein_coding
ENSMUSG00000059411	N/A	0	0	0	0	0	0	0	0	0	0	0	0	0	0	0	0	0	0	0	0	0	0	0	0	0	0	0	0	0	0	0	0	0	0	0	0	0	0	0	0	0	0	0	0	0	0	0	0	N/A	0	0	0	0	0	0	0	0	0	0	0	0	0	0	0	0	0	0	0	0	0	0	0	0	0	0	0	0	0	0	0	0	0	0	0	0	0	0	0	0	0	0	0	0	0	0	0	0	0	0	0.0820312	NA	NA	0	0	0.00685015	NA	NA	0	0	0.00670866	NA	NA	0	0	0.0435637	NA	NA	0	0	0.0202047	NA	NA	0	0	0.0044	NA	NA	0	0	0.0916759	NA	NA	0	0	0.111882	NA	NA	0	0	0.00480777	NA	NA	0	0	0.00317146	NA	NA	0	0	0.00846203	NA	NA	0	0	0.00595366	NA	NA	0	0	1.23854	NA	NA	0	0	1.32353	NA	NA	0	0	0.426065	NA	NA	ENSMUSG00000059411	6	1	43213021	43218113	Olfr434	olfactory receptor 434 [Source:MGI Symbol;Acc:MGI:3030268]	MGI:3030268	258366	-	protein_coding
ENSMUSG00000059412	SUGCT	35561	25215	33305	44030	35543	34305	31983	28051	38926	36214	38612	38656	26671	22730	37475	45269	40391	46624	15629	19184	10143	23086	20153	20428	19603	25144	12637	24751	22859	25732	20806	13062	23104	28834	21788	22016	46361	35712	38296	48550	36350	41130	28703	31148	32457	28848	9328	30461	SUGCT	40652.2	30356.9	34996.2	37242.5	34521.1	37859.7	34332.7	32316.6	37674.9	41058.5	32182	37163.2	34451.7	26866	40445.2	42940.9	36378.2	42577.9	13733.2	15795.2	14197.9	20499.4	17389.9	23518.7	15323.6	19100	16351.4	18820.7	17676.5	23969.4	16078.1	14159.5	17336.1	25317.9	16959	19100.2	40750.2	35258.6	39339.2	42416.9	38872.4	35307.5	31094.6	25356.9	32472.8	32202.1	31311.8	29346.7	29022.3	-1.42647e-05	0.00361137	0.873823	1	29022.3	2.2673e-05	0.00684253	0.943956	0.999999	29022.3	3.54746e-05	0.00670508	0.871301	0.999864	29022.3	-0.0015759	0.0237565	0.684931	1	29022.3	0.00290994	0.0200118	0.291534	0.998851	29022.3	9.73293e-05	0.00439899	0.30176	0.999635	29022.3	0.0056934	0.0339554	0.137937	0.999883	29022.3	-0.00380964	0.0601426	0.878161	0.987901	29022.3	-0.000130159	0.00480645	0.246985	0.999968	29022.3	5.79174e-05	0.00317071	0.402419	1	29022.3	-2.32507e-06	0.0084477	0.996224	0.99951	29022.3	-0.000102656	0.00595116	0.551446	0.99997	29022.3	-0.355204	0.141544	0.00971984	0.0226063	29022.3	-0.317398	0.142905	0.023742	0.0483091	29022.3	0.0319978	0.169585	0.819135	0.902388	ENSMUSG00000059412	9	1	45399669	45410278	Fxyd2	FXYD domain-containing ion transport regulator 2 [Source:MGI Symbol;Acc:MGI:1195260]	MGI:1195260	11936	no abnormal phenotype detected	protein_coding
ENSMUSG00000059422	N/A	0	3	3	53	62	57	4	3	4	58	59	55	5	3	3	74	72	50	10	9	7	122	88	72	4	4	4	78	123	73	7	5	7	91	118	83	3	3	4	74	43	50	2	3	3	34	16	63	N/A	0	3.61177	3.15234	44.8297	60.2174	62.9063	4.29387	3.4562	3.87143	65.7589	49.1748	52.876	6.45865	3.54589	3.23777	70.1943	64.8469	45.6609	8.78699	7.41016	9.79839	108.331	75.9347	82.8933	3.12678	3.0385	5.17573	59.3113	95.1142	67.9997	5.40935	5.4201	5.25244	79.9032	91.8467	72.0074	2.63692	2.96192	4.10896	64.652	45.9838	42.9218	2.16664	2.44224	3.00146	37.9531	53.708	60.6953	34.5434	1.95667e-05	0.00402734	0.305898	1	34.5434	-1.18496e-06	0.00684789	0.994623	0.999999	34.5434	-5.38963e-05	0.00670843	0.332618	0.999864	34.5434	0.00122403	0.0313014	0.218565	1	34.5434	0.000651733	0.0201458	0.671757	0.998851	34.5434	-2.45523e-05	0.00439993	0.305632	0.999635	34.5434	-0.0113385	0.0954345	0.0228585	0.833481	34.5434	-0.0223255	0.0779488	0.288375	0.855576	34.5434	6.26372e-05	0.00480761	0.102483	0.999968	34.5434	-2.83378e-05	0.00317139	0.169703	1	34.5434	-0.000153624	0.00845711	0.593938	0.996529	34.5434	6.36124e-05	0.00595331	0.32627	0.99997	34.5434	-0.159468	0.498335	0.639849	0.754145	34.5434	-0.0196686	0.26688	0.937519	0.960405	34.5434	0.0553003	0.326255	0.684515	0.823818	ENSMUSG00000059422	9	-1	78820638	78821838	Gm8116	predicted gene 8116 [Source:MGI Symbol;Acc:MGI:3648797]	MGI:3648797	-	-	processed_pseudogene
ENSMUSG00000059423	KLF2	71	89	111	96	78	84	97	92	74	81	118	77	88	90	85	95	83	72	105	113	74	112	107	81	110	124	85	129	103	75	101	77	96	117	140	105	191	196	149	142	120	156	123	121	89	77	32	100	KLF2	81.1649	107.149	116.636	81.201	75.7574	92.7041	104.126	105.99	71.6215	91.8356	98.3496	74.0264	113.672	106.377	91.7369	90.1143	74.754	65.7517	92.2634	93.0386	103.583	99.4512	92.3297	93.255	85.9866	94.1936	109.984	98.0917	79.6485	69.8628	78.0491	83.4695	72.0335	102.733	108.971	91.0937	167.884	193.512	153.059	124.062	128.327	133.916	133.249	98.5036	89.0434	85.9526	107.416	96.3418	100.047	-5.04851e-05	0.00361395	0.487984	1	100.047	0.000128008	0.00684517	0.623579	0.999999	100.047	0.000148359	0.00670632	0.402426	0.999864	100.047	0.000448523	0.0238892	0.887877	1	100.047	-0.00136819	0.0200808	0.537832	0.998851	100.047	-4.07482e-05	0.00439934	0.591006	0.999635	100.047	-3.75035e-06	0.0206238	0.998771	1	100.047	-0.0279803	0.070774	0.258379	0.837359	100.047	-7.46649e-05	0.00480685	0.425153	0.999968	100.047	-9.71476e-05	0.00317096	0.0863189	1	100.047	0.000214253	0.00845172	0.607462	0.996529	100.047	0.000228493	0.00595193	0.111608	0.99997	100.047	-0.647219	0.159873	2.48654e-05	8.76641e-05	100.047	-0.425103	0.176099	0.0130987	0.0280875	100.047	0.149198	0.193439	0.320317	0.535681	ENSMUSG00000059423	4	-1	147822986	147848366	Zfp933	zinc finger protein 933 [Source:MGI Symbol;Acc:MGI:1922865]	MGI:1922865	242747	-	protein_coding
ENSMUSG00000059429	ZNF337	0	0	0	0	0	0	0	0	0	0	0	0	0	0	0	0	0	0	0	0	0	0	0	0	0	0	0	0	0	0	0	0	0	0	0	0	0	0	0	0	0	0	0	0	0	0	0	0	ZNF337	0	0	0	0	0	0	0	0	0	0	0	0	0	0	0	0	0	0	0	0	0	0	0	0	0	0	0	0	0	0	0	0	0	0	0	0	0	0	0	0	0	0	0	0	0	0	0	0	0	0	0.0820312	NA	NA	0	0	0.00685015	NA	NA	0	0	0.00670866	NA	NA	0	0	0.0435637	NA	NA	0	0	0.0202047	NA	NA	0	0	0.0044	NA	NA	0	0	0.0916759	NA	NA	0	0	0.111882	NA	NA	0	0	0.00480777	NA	NA	0	0	0.00317146	NA	NA	0	0	0.00846203	NA	NA	0	0	0.00595366	NA	NA	0	0	1.23854	NA	NA	0	0	1.32353	NA	NA	0	0	0.426065	NA	NA	ENSMUSG00000059429	2	1	37188198	37206019	Olfr365	olfactory receptor 365 [Source:MGI Symbol;Acc:MGI:3030199]	MGI:3030199	258656	-	protein_coding
ENSMUSG00000059430	ZNF20	0	0	0	5	0	0	0	1	0	0	1	0	2	1	0	0	4	1	2	2	1	0	1	0	1	0	1	3	2	1	3	3	4	0	0	0	3	1	2	0	0	0	31	3	0	0	0	0	ZNF20	0	0	0	4.22922	0	0	0	1.15207	0	0	0.833471	0	2.58346	1.18196	0	0	3.6026	0.913219	1.7574	1.6467	1.39977	0	0.862894	0	0.781696	0	1.29393	2.2812	1.54657	0.931503	2.31829	3.25206	3.0014	0	0	0	2.63692	0.987305	2.05448	0	0	0	33.583	2.44224	0	0	0	0	1.60986	6.47115e-06	0.00640862	0.698221	1	1.60986	-2.36805e-05	0.00685011	0.30595	0.999999	1.60986	-1.44852e-05	0.00670864	0.330061	0.999864	1.60986	0.000835115	0.043637	0.218342	1	1.60986	6.18436e-06	0.0202034	0.978547	0.998851	1.60986	-6.50692e-06	0.00439999	0.358182	0.999635	1.60986	-0.000911565	0.0519645	0.48925	NA	1.60986	0.00642088	0.112089	0.268396	NA	1.60986	1.06356e-05	0.00480776	0.201481	0.999968	1.60986	2.84032e-06	0.00317146	0.629638	1	1.60986	-1.63695e-05	0.00846197	0.607689	0.996529	1.60986	-8.8019e-06	0.00595365	0.483583	0.99997	1.60986	0.718822	1.0495	0.10475	0.183683	1.60986	0.136057	0.980106	0.747363	0.834651	1.60986	-0.0405363	0.406663	0.487178	NA	ENSMUSG00000059430	6	-1	83512905	83536265	Actg2	actin, gamma 2, smooth muscle, enteric [Source:MGI Symbol;Acc:MGI:104589]	MGI:104589	11468	cataract	protein_coding
ENSMUSG00000059434	KRBOX4	3	1	1	2	3	0	3	0	5	2	1	1	2	5	2	1	1	0	1	6	7	7	3	5	12	13	2	16	14	11	7	6	0	3	7	5	6	2	4	4	2	4	3	8	11	3	1	3	KRBOX4	3.4295	1.20392	1.05078	1.69169	2.91375	0	3.2204	0	4.83929	2.26755	0.833471	0.961382	2.58346	5.90981	2.15851	0.948572	0.900651	0	0.878699	4.9401	9.79839	6.2157	2.58868	5.75648	9.38035	9.87514	2.58786	12.1664	10.826	10.2465	5.40935	6.50412	0	2.63417	5.44853	4.3378	5.27385	1.97461	4.10896	3.4947	2.13878	3.43374	3.24996	6.51263	11.0054	3.3488	3.35675	2.89025	4.06866	8.41568e-06	0.00403235	0.583381	1	4.06866	-1.0565e-05	0.00685002	0.798988	0.999999	4.06866	-1.64751e-05	0.00670859	0.578609	0.999864	4.06866	0.000756147	0.0311064	0.360309	1	4.06866	-0.000309687	0.0202025	0.308149	0.998851	4.06866	-1.57958e-05	0.00439998	0.172765	0.999635	4.06866	0.00174715	0.0428874	0.402564	NA	4.06866	0.0227759	0.124722	0.0979977	NA	4.06866	1.20619e-05	0.00480772	0.584079	0.999968	4.06866	-5.55997e-06	0.00317144	0.658259	1	4.06866	-2.39898e-05	0.00846154	0.791937	0.996529	4.06866	4.1135e-06	0.00595358	0.89635	0.99997	4.06866	0.397966	0.558076	0.268574	0.397003	4.06866	0.0213918	0.640701	0.961183	0.975666	4.06866	-0.0728244	0.368809	0.500723	NA	ENSMUSG00000059434	5	1	31297443	31327314	Gckr	glucokinase regulatory protein [Source:MGI Symbol;Acc:MGI:1096345]	MGI:1096345	231103	abnormal enzyme/coenzyme level	protein_coding
ENSMUSG00000059436	PRDM9	925	1051	990	1059	1000	923	907	1036	1179	759	1137	940	966	1103	916	927	1084	1017	1450	1696	1040	1477	1479	1027	1810	1880	1074	1876	1832	1325	1815	1386	1787	1643	1744	1413	810	702	697	750	611	669	1153	1385	1180	931	326	1177	PRDM9	1057.43	1265.32	1040.27	895.748	971.249	1018.64	973.634	1193.54	1141.11	860.534	947.657	903.699	1247.81	1303.7	988.6	879.326	976.306	928.743	1274.11	1396.4	1455.76	1311.51	1276.22	1182.38	1414.87	1428.1	1389.68	1426.51	1416.66	1234.24	1402.57	1502.45	1340.87	1442.65	1357.46	1225.86	711.97	693.088	715.987	655.257	653.398	574.294	1249.07	1127.5	1180.58	1039.24	1094.3	1133.94	1122.92	-3.44579e-05	0.0036091	0.805695	1	1122.92	-0.000465785	0.0068318	0.351274	0.999999	1122.92	-0.000165885	0.00669999	0.626234	0.999864	1122.92	0.00458115	0.023296	0.429869	1	1122.92	-0.00225004	0.019745	0.591098	0.998851	1122.92	-0.000137776	0.00439754	0.348176	0.999635	1122.92	0.00083372	0.0139422	0.668926	0.999883	1122.92	0.0374733	0.0545749	0.21301	0.807458	1122.92	0.000103777	0.0048044	0.5638	0.999968	1122.92	5.10192e-05	0.00316952	0.645215	1	1122.92	0.000807308	0.00842551	0.301836	0.996529	1122.92	0.00011173	0.00594726	0.685256	0.99997	1122.92	0.729817	0.0931417	1.89401e-15	1.75171e-14	1122.92	0.785153	0.0962754	1.9512e-16	1.79918e-15	1122.92	0.042256	0.122536	0.704389	0.837234	ENSMUSG00000059436	12	-1	76937269	76962201	Max	Max protein [Source:MGI Symbol;Acc:MGI:96921]	MGI:96921	17187	abnormal ectoderm development	protein_coding
ENSMUSG00000059439	ZNF439	525	428	550	722	681	589	517	539	666	637	810	689	439	485	674	651	768	766	241	257	161	259	274	227	260	295	151	333	310	314	283	213	304	286	290	252	604	509	585	788	664	789	509	590	600	478	168	553	ZNF439	600.163	515.279	577.928	610.699	661.42	650.032	554.982	620.963	644.594	722.214	675.112	662.392	567.07	573.252	727.419	617.52	691.7	699.525	211.766	211.601	225.363	229.981	236.433	261.344	203.241	224.09	195.384	253.214	239.719	292.492	218.692	230.896	228.106	251.124	225.725	218.625	530.901	502.538	600.936	688.456	710.076	677.306	551.411	480.307	600.293	533.576	563.934	532.77	468.803	0.000144776	0.00361006	0.282047	1	468.803	0.000527318	0.00683196	0.289169	0.999999	468.803	-1.1592e-05	0.00670037	0.972232	0.999864	468.803	0.00828406	0.0235529	0.140136	1	468.803	0.00288437	0.0197504	0.488585	0.998851	468.803	-8.34378e-05	0.00439766	0.560064	0.999635	468.803	-0.000900899	0.0164629	0.681352	0.999883	468.803	0.0291026	0.0576389	0.307884	0.864565	468.803	0.000146693	0.00480552	0.317682	0.999968	468.803	5.28201e-05	0.0031702	0.55465	1	468.803	-0.000365138	0.00843697	0.57359	0.996529	468.803	-0.000183848	0.00594939	0.414566	0.99997	468.803	-0.0042194	0.0948103	0.964041	0.99255	468.803	-0.350452	0.0979238	0.000307	0.000877343	468.803	-0.293111	0.127889	0.0106276	0.054542	ENSMUSG00000059439	11	1	85353167	85826058	Bcas3	breast carcinoma amplified sequence 3 [Source:MGI Symbol;Acc:MGI:2385848]	MGI:2385848	192197	abnormal blood vessel endothelium morphology	protein_coding
ENSMUSG00000059447	ZNF440	1632	1608	1697	1784	1631	1363	1487	1568	1805	1506	2032	1679	1269	1414	1574	1760	1789	1758	1041	1185	711	1099	1170	910	1209	1247	649	1206	1171	1177	1144	777	1259	954	1036	1005	2150	2015	1813	2117	1750	2058	1697	2216	1851	1422	484	1607	ZNF440	1865.65	1935.91	1783.17	1508.98	1584.11	1504.23	1596.25	1806.44	1746.98	1707.46	1693.61	1614.16	1639.21	1671.3	1698.75	1669.49	1611.26	1605.44	914.725	975.671	995.236	975.865	1009.59	1047.68	945.07	947.254	839.762	917.044	905.518	1096.38	884.042	842.283	944.689	837.667	806.383	871.897	1889.8	1989.42	1862.39	1849.57	1871.44	1766.66	1838.4	1804	1851.9	1587.33	1624.67	1548.21	1426.73	-0.000430124	0.00360689	0.0495031	1	1426.73	0.00165032	0.00680487	0.0346067	0.999999	1426.73	0.00153674	0.00668731	0.00394001	0.999864	1426.73	-0.0221818	0.0235528	0.00925051	1	1426.73	0.00915772	0.0191214	0.138207	0.998851	1426.73	0.000663465	0.004394	0.00381402	0.999635	1426.73	-0.00222586	0.0150578	0.278407	0.999883	1426.73	-0.0279519	0.0440299	0.358447	0.884474	1426.73	3.43356e-05	0.00480085	0.893856	0.999968	1426.73	-0.000260165	0.00316755	0.0979994	1	1426.73	-0.00469602	0.0083878	2.27317e-05	0.209097	1426.73	-0.00071139	0.00594068	0.0696527	0.99997	1426.73	-0.0632138	0.057911	0.272712	0.401875	1426.73	-0.208307	0.0608616	0.000595205	0.00163004	1426.73	-0.134643	0.0811395	0.0838486	0.229745	ENSMUSG00000059447	5	1	30155248	30184593	Hadhb	hydroxyacyl-CoA dehydrogenase trifunctional multienzyme complex subunit beta [Source:MGI Symbol;Acc:MGI:2136381]	MGI:2136381	231086	abnormal brown adipose tissue morphology	protein_coding
ENSMUSG00000059455	ZNF556	0	0	0	0	0	1	0	0	0	0	0	0	0	0	0	0	0	0	0	0	0	0	2	1	0	0	1	0	1	0	1	0	1	0	1	1	0	0	0	0	0	0	0	0	0	0	0	0	ZNF556	0	0	0	0	0	1.10362	0	0	0	0	0	0	0	0	0	0	0	0	0	0	0	0	1.72579	1.1513	0	0	1.29393	0	0.773286	0	0.772764	0	0.750349	0	0.778362	0.867559	0	0	0	0	0	0	0	0	0	0	0	0	0.19202	-1.06013e-06	0.0283847	0.991258	1	0.19202	-6.50004e-07	0.00685014	0.908161	0.999999	0.19202	-2.82275e-07	0.00670866	0.941133	0.999864	0.19202	1.63947e-06	0.0426515	0.994013	1	0.19202	-6.08571e-06	0.0202047	0.901198	0.998851	0.19202	-1.53113e-07	0.0044	0.92581	0.999635	0.19202	4.92061e-05	0.0642412	0.920778	NA	0.19202	-0.000309169	0.111467	0.836605	NA	0.19202	-4.25136e-07	0.00480777	0.828975	0.999968	0.19202	2.16242e-07	0.00317146	0.858181	1	0.19202	-8.42231e-07	0.00846202	0.922539	0.996529	0.19202	-5.90641e-07	0.00595366	0.845158	0.99997	0.19202	0	1.18162	1	NA	0.19202	0.0167929	1.26912	0.930792	NA	0.19202	0.000941577	0.423365	0.95068	NA	ENSMUSG00000059455	18	-1	42178683	42196709	Plac8l1	PLAC8-like 1 [Source:MGI Symbol;Acc:MGI:1916651]	MGI:1916651	69401	-	protein_coding
ENSMUSG00000059456	ZNF554	1003	1087	994	1896	2006	1729	980	1011	1113	1974	1975	1906	1165	1051	1271	2162	1979	2041	1386	1545	905	2046	1920	1489	1358	1562	856	1756	1858	1500	1836	1162	1735	1695	2224	1859	1529	1230	1236	2482	1997	2513	1119	1443	1313	1346	495	1893	ZNF554	1146.6	1308.66	1044.47	1603.72	1948.33	1908.16	1052	1164.74	1077.23	2238.07	1646.11	1832.39	1504.87	1242.24	1371.74	2050.81	1782.39	1863.88	1217.88	1272.08	1266.79	1816.76	1656.76	1714.28	1061.54	1186.54	1107.61	1335.26	1436.77	1397.26	1418.79	1259.63	1301.86	1488.31	1731.08	1612.79	1343.95	1214.39	1269.67	2168.46	2135.58	2157.25	1212.24	1174.72	1313.64	1502.5	1661.59	1823.75	1500.96	-0.000116441	0.00360987	0.378342	1	1500.96	0.000334739	0.00683255	0.494047	0.999999	1500.96	0.00036291	0.00670065	0.267579	0.999864	1500.96	0.0135743	0.0244021	0.0164885	1	1500.96	0.00266778	0.0197652	0.515283	0.998851	1500.96	-0.000179219	0.00439772	0.204837	0.999635	1500.96	-0.00680373	0.0319684	0.0964343	0.999883	1500.96	-0.16889	0.110193	0.00098595	0.0731204	1500.96	-0.000189305	0.0048048	0.262301	0.999968	1500.96	9.03821e-05	0.00316976	0.383332	1	1500.96	-0.000795846	0.008429	0.28474	0.996529	1500.96	-0.000356697	0.00594797	0.17013	0.99997	1500.96	-0.0483125	0.095871	0.6096	0.731744	1500.96	-0.367066	0.0962003	0.000119546	0.000360777	1500.96	-0.268842	0.126932	0.0185169	0.0811733	ENSMUSG00000059456	14	-1	66153257	66281052	Ptk2b	PTK2 protein tyrosine kinase 2 beta [Source:MGI Symbol;Acc:MGI:104908]	MGI:104908	19229	abnormal calcium ion homeostasis	protein_coding
ENSMUSG00000059460	ZNF491	0	0	0	0	0	0	0	0	0	0	0	0	0	0	0	0	0	0	0	0	0	0	0	0	0	0	0	0	0	0	0	0	0	0	0	0	0	0	0	0	0	0	0	0	0	0	0	0	ZNF491	0	0	0	0	0	0	0	0	0	0	0	0	0	0	0	0	0	0	0	0	0	0	0	0	0	0	0	0	0	0	0	0	0	0	0	0	0	0	0	0	0	0	0	0	0	0	0	0	0	0	0.0820312	NA	NA	0	0	0.00685015	NA	NA	0	0	0.00670866	NA	NA	0	0	0.0435637	NA	NA	0	0	0.0202047	NA	NA	0	0	0.0044	NA	NA	0	0	0.0916759	NA	NA	0	0	0.111882	NA	NA	0	0	0.00480777	NA	NA	0	0	0.00317146	NA	NA	0	0	0.00846203	NA	NA	0	0	0.00595366	NA	NA	0	0	1.23854	NA	NA	0	0	1.32353	NA	NA	0	0	0.426065	NA	NA	ENSMUSG00000059460	15	-1	98224308	98234450	Olfr286	olfactory receptor 286 [Source:MGI Symbol;Acc:MGI:3030120]	MGI:3030120	629524	-	protein_coding
ENSMUSG00000059461	ZNF749	8	6	14	16	20	6	6	9	13	10	19	3	11	9	7	11	21	13	22	13	3	16	7	14	11	28	9	19	13	13	14	12	18	24	18	14	12	9	8	10	8	16	5	5	13	15	0	7	ZNF749	9.14534	7.22354	14.7109	13.5335	19.425	6.62172	6.4408	10.3686	12.5822	11.3377	15.836	2.88415	14.209	10.6377	7.5548	10.4343	18.9137	11.8718	19.3314	10.7036	4.19931	14.2073	6.04026	16.1181	8.59866	21.2695	11.6454	14.4476	10.0527	12.1095	10.8187	13.0082	13.5063	21.0734	14.0105	12.1458	10.5477	8.88575	8.21793	8.73675	8.55513	13.735	5.41661	4.07039	13.0063	16.744	0	6.74393	11.2849	-3.4478e-06	0.00366871	0.881893	1	11.2849	-6.14133e-05	0.00684962	0.471194	0.999999	11.2849	-2.1871e-05	0.00670842	0.697669	0.999864	11.2849	6.90496e-05	0.0250692	0.94909	1	11.2849	7.10986e-05	0.0201902	0.926098	0.998851	11.2849	3.81764e-07	0.00439993	0.987608	0.999635	11.2849	0.000980817	0.0352897	0.657332	0.999883	11.2849	0.000695359	0.0836905	0.957487	0.996231	11.2849	-8.40901e-06	0.00480767	0.781923	0.999968	11.2849	2.36018e-06	0.00317141	0.898924	1	11.2849	0.000101013	0.00846094	0.456373	0.996529	11.2849	2.0115e-05	0.00595347	0.667866	0.99997	11.2849	-0.177648	0.442865	0.588192	0.714319	11.2849	-0.107798	0.485912	0.78376	0.858199	11.2849	0.0239838	0.331652	0.854073	0.921452	ENSMUSG00000059461	X	1	162566857	162567243	Gm7331	predicted gene 7331 [Source:MGI Symbol;Acc:MGI:3644702]	MGI:3644702	-	-	processed_pseudogene
ENSMUSG00000059463	ZNF555	0	0	0	0	0	0	0	0	0	0	0	0	0	0	0	0	0	0	0	0	0	0	0	0	0	0	0	0	0	0	0	0	0	0	0	0	0	0	0	0	0	0	0	0	0	0	0	0	ZNF555	0	0	0	0	0	0	0	0	0	0	0	0	0	0	0	0	0	0	0	0	0	0	0	0	0	0	0	0	0	0	0	0	0	0	0	0	0	0	0	0	0	0	0	0	0	0	0	0	0	0	0.0820312	NA	NA	0	0	0.00685015	NA	NA	0	0	0.00670866	NA	NA	0	0	0.0435637	NA	NA	0	0	0.0202047	NA	NA	0	0	0.0044	NA	NA	0	0	0.0916759	NA	NA	0	0	0.111882	NA	NA	0	0	0.00480777	NA	NA	0	0	0.00317146	NA	NA	0	0	0.00846203	NA	NA	0	0	0.00595366	NA	NA	0	0	1.23854	NA	NA	0	0	1.32353	NA	NA	0	0	0.426065	NA	NA	ENSMUSG00000059463	8	1	19140759	19143010	Spag11b	sperm associated antigen 11B [Source:MGI Symbol;Acc:MGI:3647173]	MGI:3647173	546038	-	protein_coding
ENSMUSG00000059473	ZNF669	0	0	0	0	0	0	0	0	0	0	0	0	0	0	0	0	0	0	0	0	0	0	0	0	0	0	0	0	0	0	0	0	0	0	0	0	0	0	0	0	0	0	0	0	0	0	0	0	ZNF669	0	0	0	0	0	0	0	0	0	0	0	0	0	0	0	0	0	0	0	0	0	0	0	0	0	0	0	0	0	0	0	0	0	0	0	0	0	0	0	0	0	0	0	0	0	0	0	0	0	0	0.0820312	NA	NA	0	0	0.00685015	NA	NA	0	0	0.00670866	NA	NA	0	0	0.0435637	NA	NA	0	0	0.0202047	NA	NA	0	0	0.0044	NA	NA	0	0	0.0916759	NA	NA	0	0	0.111882	NA	NA	0	0	0.00480777	NA	NA	0	0	0.00317146	NA	NA	0	0	0.00846203	NA	NA	0	0	0.00595366	NA	NA	0	0	1.23854	NA	NA	0	0	1.32353	NA	NA	0	0	0.426065	NA	NA	ENSMUSG00000059473	9	-1	39998003	40003465	Olfr979	olfactory receptor 979 [Source:MGI Symbol;Acc:MGI:3030813]	MGI:3030813	259112	-	protein_coding
ENSMUSG00000059474	ZNF124	331	326	361	423	461	323	408	390	419	346	433	355	371	329	359	478	350	419	615	613	407	611	624	424	636	704	385	733	723	477	583	469	622	585	654	654	503	450	442	415	337	421	521	702	485	418	115	551	ZNF124	378.389	392.479	379.331	357.792	447.746	356.469	437.974	449.306	405.533	392.286	360.893	341.291	479.232	388.866	387.453	453.417	315.228	382.639	540.4	504.714	569.706	542.542	538.446	488.149	497.159	534.777	498.164	557.374	559.086	444.327	450.521	508.405	466.717	513.664	509.049	567.384	442.124	444.287	454.041	362.575	360.385	361.401	564.41	571.483	485.237	466.6	386.026	530.843	454.715	0.000162044	0.00361376	0.148735	1	454.715	-0.000309766	0.00683812	0.444336	0.999999	454.715	-0.000428827	0.00670304	0.117944	0.999864	454.715	0.00501146	0.0236485	0.290329	1	454.715	-0.000438577	0.0198982	0.898935	0.998851	454.715	-9.96563e-05	0.00439842	0.398177	0.999635	454.715	-0.00152199	0.0176552	0.510184	0.999883	454.715	-0.0017472	0.0549431	0.9492	0.995727	454.715	6.24663e-05	0.00480549	0.67239	0.999968	454.715	-0.000145926	0.00317017	0.106986	1	454.715	9.95165e-05	0.00843714	0.877684	0.996529	454.715	0.000283641	0.00594935	0.210246	0.99997	454.715	0.266059	0.109897	0.0137275	0.0309379	454.715	0.374637	0.116659	0.00115291	0.00301856	454.715	0.0831061	0.142739	0.506331	0.700199	ENSMUSG00000059474	11	1	93885852	93946985	Mbtd1	mbt domain containing 1 [Source:MGI Symbol;Acc:MGI:2143977]	MGI:2143977	103537	decreased heart weight	protein_coding
ENSMUSG00000059475	ZNF705A	313	297	301	377	374	285	329	283	372	327	392	367	277	319	314	315	388	426	393	416	249	400	393	362	390	452	248	412	486	329	446	278	482	411	438	377	450	404	413	477	477	536	360	445	318	285	90	332	ZNF705A	357.812	357.565	316.285	318.883	363.247	314.532	353.171	326.035	360.043	370.744	326.721	352.827	357.809	377.046	338.887	298.8	349.453	389.031	345.329	342.514	348.543	355.183	339.117	416.769	304.861	343.351	320.895	313.285	375.817	306.465	344.653	301.357	361.668	360.882	340.923	327.07	395.539	398.871	424.251	416.743	510.1	460.122	389.996	362.265	318.155	318.136	302.108	319.855	354.036	1.53674e-05	0.00360991	0.898914	1	354.036	0.000302394	0.00683577	0.494471	0.999999	354.036	0.000115394	0.00670203	0.698393	0.999864	354.036	0.0027315	0.0234762	0.590186	1	354.036	0.00207265	0.019842	0.57975	0.998851	354.036	-1.56101e-07	0.00439813	0.999027	0.999954	354.036	-0.00223443	0.0192968	0.36886	0.999883	354.036	-0.0437089	0.060456	0.145753	0.746948	354.036	-5.83894e-05	0.00480523	0.708109	0.999968	354.036	-3.08389e-05	0.00317001	0.747597	1	354.036	-0.000700317	0.00843386	0.308407	0.996529	354.036	-0.000116819	0.0059488	0.626778	0.99997	354.036	-0.181679	0.102	0.0705607	0.1309	354.036	-0.538422	0.108429	5.22094e-07	2.06837e-06	354.036	-0.292269	0.13817	0.0163413	0.0744169	ENSMUSG00000059475	9	-1	20468549	20492746	Zfp426	zinc finger protein 426 [Source:MGI Symbol;Acc:MGI:1920248]	MGI:1920248	235028	-	protein_coding
ENSMUSG00000059479	ZNF763	31	28	30	63	53	30	31	22	50	63	46	47	21	29	46	49	32	38	15	19	13	27	16	13	17	11	19	30	10	41	18	16	11	35	30	31	51	43	60	116	71	84	15	34	21	41	13	26	ZNF763	35.4382	33.7099	31.5234	53.2881	51.4762	33.1086	33.2775	25.3454	48.3929	71.4277	38.3397	45.185	27.1263	34.2769	49.6458	46.48	28.8208	34.7023	13.1805	15.6437	18.197	23.9748	13.8063	14.9668	13.2888	8.35589	24.5847	22.812	7.73286	38.1916	13.9097	17.3443	8.25384	30.732	23.3509	26.8943	44.8277	42.4541	61.6345	101.346	75.9268	72.1086	16.2498	27.6787	21.0102	45.767	43.6378	25.0489	34.0516	8.6843e-06	0.00362908	0.800492	1	34.0516	5.47766e-05	0.00684892	0.673138	0.999999	34.0516	9.02465e-06	0.00670812	0.915906	0.999864	34.0516	0.000603151	0.0244444	0.69641	1	34.0516	-0.00100734	0.0201742	0.363543	0.998851	34.0516	-3.30967e-05	0.00439985	0.363114	0.999635	34.0516	-0.000414602	0.0319625	0.858126	0.999883	34.0516	0.0139605	0.0850378	0.382621	0.890464	34.0516	2.80823e-05	0.00480761	0.468021	0.999968	34.0516	-1.35635e-05	0.00317138	0.552753	1	34.0516	0.000269096	0.00846016	0.130107	0.996529	34.0516	8.6721e-05	0.00595336	0.14439	0.99997	34.0516	-0.933986	0.370763	0.0020385	0.00536164	34.0516	-0.983914	0.357267	0.00192345	0.00486256	34.0516	0.00580372	0.28513	0.969497	0.985659	ENSMUSG00000059479	7	1	25626654	25635100	B3gnt8	UDP-GlcNAc:betaGal beta-1,3-N-acetylglucosaminyltransferase 8 [Source:MGI Symbol;Acc:MGI:2385269]	MGI:2385269	232984	-	protein_coding
ENSMUSG00000059481	ZNF560	5	0	3	19	4	17	8	1	1	9	3	10	7	0	3	21	13	15	0	1	2	13	3	7	2	15	0	7	5	1	1	0	1	3	5	4	16	2	7	36	24	28	0	2	1	16	1	2	ZNF560	5.71584	0	3.15234	16.071	3.885	18.7615	8.58773	1.15207	0.967859	10.204	2.50041	9.61382	9.04211	0	3.23777	19.92	11.7085	13.6983	0	0.823351	2.79954	11.5434	2.58868	8.05907	1.56339	11.3944	0	5.32281	3.86643	0.931503	0.772764	0	0.750349	2.63417	3.89181	3.47024	14.0636	1.97461	7.19069	31.4523	25.6654	24.0362	0	1.62816	1.00049	17.8603	3.35675	1.92684	6.8497	3.38766e-06	0.00399331	0.814854	1	6.8497	-4.37965e-05	0.00684996	0.385125	0.999999	6.8497	-2.32631e-05	0.00670859	0.458369	0.999864	6.8497	0.000296724	0.0288876	0.689423	1	6.8497	0.000114129	0.0201997	0.80048	0.998851	6.8497	-2.00212e-06	0.00439998	0.88358	0.999635	6.8497	0.00380343	0.06903	0.0861532	0.999883	6.8497	-0.0111517	0.107818	0.263191	0.839114	6.8497	-2.98013e-05	0.00480774	0.0414734	0.999968	6.8497	-3.80757e-06	0.00317145	0.553329	1	6.8497	-8.2936e-05	0.00846172	0.249824	0.996529	6.8497	-2.21661e-06	0.00595363	0.907677	0.99997	6.8497	-1.45002	1.19752	0.0128315	0.0291248	6.8497	-0.919898	0.771044	0.0650757	0.118651	6.8497	0.0799202	0.38873	0.389275	NA	ENSMUSG00000059481	17	1	12378608	12419385	Plg	plasminogen [Source:MGI Symbol;Acc:MGI:97620]	MGI:97620	18815	abnormal acute phase protein level	protein_coding
ENSMUSG00000059482	ZNF69	140	128	133	188	153	140	169	122	159	169	191	160	121	111	152	155	171	196	137	121	92	178	159	117	160	154	75	166	148	120	166	121	160	149	170	147	240	193	241	316	248	244	139	148	120	121	49	132	ZNF69	160.043	154.102	139.754	159.019	148.601	154.507	181.416	140.552	153.89	191.608	159.193	153.821	156.299	131.198	164.047	147.029	154.011	178.991	120.382	99.6254	128.779	158.056	137.2	134.702	125.071	116.982	97.0449	126.227	114.446	111.78	128.279	131.166	120.056	130.831	132.322	127.531	210.954	190.55	247.565	276.081	265.209	209.458	150.582	120.484	120.059	135.068	164.481	127.171	151.796	4.37276e-05	0.00361169	0.625771	1	151.796	0.000284946	0.006842	0.392889	0.999999	151.796	5.38961e-05	0.00670497	0.808518	0.999864	151.796	-0.000120522	0.0237594	0.974762	1	151.796	0.00110792	0.0199984	0.697585	0.998851	151.796	2.75132e-05	0.00439897	0.771733	0.999635	151.796	-0.000138713	0.0188758	0.952928	0.999883	151.796	-0.0634091	0.0866665	0.0460568	0.522043	151.796	-0.000147294	0.0048065	0.182548	0.999968	151.796	6.07358e-05	0.00317074	0.36933	1	151.796	-0.000492189	0.00844724	0.324099	0.996529	151.796	-0.000228538	0.00595118	0.183324	0.99997	151.796	-0.703031	0.137772	1.4243e-07	6.51546e-07	151.796	-0.835697	0.144706	3.88976e-09	1.91122e-08	151.796	-0.086898	0.168459	0.533142	0.720007	ENSMUSG00000059482	4	1	10874498	10899425	2610301B20Rik	RIKEN cDNA 2610301B20 gene [Source:MGI Symbol;Acc:MGI:1914407]	MGI:1914407	67157	abnormal cone electrophysiology	protein_coding
ENSMUSG00000059483	ZNF891	3	0	0	0	0	0	0	1	0	0	0	0	0	0	0	0	0	0	1	1	0	1	0	0	2	0	0	0	0	1	0	0	1	0	2	0	0	0	0	0	0	0	0	0	0	0	0	0	ZNF891	3.4295	0	0	0	0	0	0	1.15207	0	0	0	0	0	0	0	0	0	0	0.878699	0.823351	0	0.887957	0	0	1.56339	0	0	0	0	0.931503	0	0	0.750349	0	1.55672	0	0	0	0	0	0	0	0	0	0	0	0	0	0.249449	-1.84684e-05	0.0274421	0.841311	1	0.249449	2.16025e-10	0.00685014	0.999971	0.999999	0.249449	5.65806e-07	0.00670866	0.887696	0.999864	0.249449	-6.92001e-05	0.0426477	0.762486	1	0.249449	-4.69095e-07	0.0202047	0.992696	0.998851	0.249449	3.56128e-07	0.0044	0.836296	0.999635	0.249449	-7.67071e-06	0.0633278	0.987896	NA	0.249449	-4.48355e-05	0.111414	0.977043	NA	0.249449	-1.99342e-08	0.00480777	0.992266	0.999968	0.249449	-1.54018e-07	0.00317146	0.903124	1	0.249449	6.77984e-07	0.00846202	0.939995	0.996529	0.249449	4.39325e-07	0.00595366	0.889201	0.99997	0.249449	0	1.17698	1	NA	0.249449	0.0182277	1.26475	0.92764	NA	0.249449	0.00102856	0.423138	0.948404	NA	ENSMUSG00000059483	1	1	72004288	72004767	Gm5528	predicted gene 5528 [Source:MGI Symbol;Acc:MGI:3643453]	MGI:3643453	-	-	processed_pseudogene
ENSMUSG00000059486	ZNF705D	393	662	553	590	628	507	513	521	576	438	627	540	520	548	464	574	567	514	1140	1152	782	1078	1053	771	1289	1345	747	1236	1161	959	1244	893	1085	1064	1087	979	582	544	467	469	409	487	687	889	750	548	196	666	ZNF705D	449.265	796.997	581.081	499.048	609.944	559.535	550.689	600.226	557.487	496.593	522.587	519.146	671.7	647.716	500.775	544.48	510.669	469.394	1001.72	948.5	1094.62	957.218	908.627	887.649	1007.61	1021.7	966.567	939.856	897.785	893.312	961.318	968.029	814.129	934.253	846.079	849.34	511.563	537.094	479.722	409.754	437.381	418.058	744.242	723.716	750.366	611.714	657.923	641.636	706.433	-8.91618e-05	0.00361098	0.418119	1	706.433	-0.000386298	0.00683866	0.329154	0.999999	706.433	-3.12107e-05	0.00670327	0.90752	0.999864	706.433	-0.000244278	0.0235549	0.958345	1	706.433	-0.0036874	0.0199144	0.27303	0.998851	706.433	-8.50908e-05	0.00439848	0.461986	0.999635	706.433	-0.000378815	0.0155745	0.857703	0.999883	706.433	-0.00291834	0.055469	0.914538	0.99306	706.433	7.35151e-06	0.00480559	0.959407	0.999968	706.433	-0.000117327	0.00317021	0.186786	1	706.433	-0.000372489	0.0084385	0.553623	0.996529	706.433	0.000113629	0.00594954	0.607444	0.99997	706.433	0.518604	0.115162	4.29837e-06	1.64751e-05	706.433	0.578207	0.120339	1.13065e-06	4.33028e-06	706.433	0.0413701	0.146662	0.745558	0.864703	ENSMUSG00000059486	6	-1	56777524	56797813	Kbtbd2	kelch repeat and BTB (POZ) domain containing 2 [Source:MGI Symbol;Acc:MGI:2384811]	MGI:2384811	210973	abnormal white adipose tissue physiology	protein_coding
ENSMUSG00000059488	ZNF705B	0	0	0	0	0	0	0	0	0	0	0	0	0	0	0	0	0	0	0	0	0	0	0	0	0	0	0	0	0	0	0	0	0	0	0	0	0	0	0	0	0	0	0	0	0	0	0	0	ZNF705B	0	0	0	0	0	0	0	0	0	0	0	0	0	0	0	0	0	0	0	0	0	0	0	0	0	0	0	0	0	0	0	0	0	0	0	0	0	0	0	0	0	0	0	0	0	0	0	0	0	0	0.0820312	NA	NA	0	0	0.00685015	NA	NA	0	0	0.00670866	NA	NA	0	0	0.0435637	NA	NA	0	0	0.0202047	NA	NA	0	0	0.0044	NA	NA	0	0	0.0916759	NA	NA	0	0	0.111882	NA	NA	0	0	0.00480777	NA	NA	0	0	0.00317146	NA	NA	0	0	0.00846203	NA	NA	0	0	0.00595366	NA	NA	0	0	1.23854	NA	NA	0	0	1.32353	NA	NA	0	0	0.426065	NA	NA	ENSMUSG00000059488	14	1	50123186	50128746	Olfr727	olfactory receptor 727 [Source:MGI Symbol;Acc:MGI:3030561]	MGI:3030561	258316	-	protein_coding
ENSMUSG00000059493	ZNF705G	134	182	164	338	310	254	156	176	195	286	359	255	132	183	197	370	302	275	98	72	41	96	86	62	94	94	59	127	102	70	102	65	98	91	85	95	223	309	253	519	375	321	76	239	74	109	27	124	ZNF705G	153.184	219.114	172.328	285.895	301.087	280.319	167.461	202.764	188.732	324.259	299.216	245.152	170.508	216.299	212.614	350.972	271.997	251.135	86.1125	59.2813	57.3906	85.2439	74.2089	71.3803	73.4794	71.4049	76.342	96.5709	78.8752	65.2052	78.8219	70.4613	73.5342	79.9032	66.1608	82.4181	196.011	305.077	259.892	453.438	401.022	275.558	82.3324	194.565	74.0361	121.673	90.6323	119.464	171.532	8.88453e-06	0.00361513	0.871913	1	171.532	1.23654e-06	0.00684709	0.995173	0.999999	171.532	-1.52274e-05	0.00670727	0.911077	0.999864	171.532	0.00144462	0.024093	0.553329	1	171.532	8.34036e-05	0.0201266	0.962381	0.998851	171.532	-2.31067e-05	0.00439961	0.693678	0.999635	171.532	0.00114486	0.0267785	0.660592	0.999883	171.532	0.0047902	0.0703964	0.805903	0.979043	171.532	-9.13697e-06	0.00480734	0.886326	0.999968	171.532	1.94982e-05	0.00317122	0.617497	1	171.532	-2.09239e-05	0.00845732	0.940874	0.996529	171.532	-3.9996e-05	0.00595285	0.683322	0.99997	171.532	-0.996156	0.235352	3.43564e-06	1.33357e-05	171.532	-1.65388	0.248129	1.15104e-12	7.6874e-12	171.532	-0.321096	0.264408	0.0618108	0.187868	ENSMUSG00000059493	X	-1	161833296	162159730	Nhs	NHS actin remodeling regulator [Source:MGI Symbol;Acc:MGI:2684894]	MGI:2684894	195727	decreased eosinophil cell number	protein_coding
ENSMUSG00000059495	ZNF674	5641	6780	6777	7318	7185	6082	7666	6744	7024	5117	8713	7037	5949	6582	6058	6558	7761	6918	7694	8168	4517	5893	7206	4644	8176	7422	5053	6737	7375	5739	8331	5544	8556	5402	7088	6070	4982	5200	4664	4549	4082	5247	9038	11563	9113	6608	2642	9121	ZNF674	6448.61	8162.6	7121.13	6189.88	6978.42	6712.22	8229.2	7769.53	6798.24	5801.52	7262.04	6765.25	7684.5	7779.68	6538.14	6220.73	6989.95	6317.65	6760.71	6725.13	6322.76	5232.73	6218.01	5346.62	6391.15	5637.94	6538.24	5122.82	5702.98	5345.9	6437.9	6009.8	6419.99	4743.27	5517.03	5266.08	4379.05	5133.99	4791.05	3974.35	4365.26	4504.21	9791.06	9413.2	9117.45	7376.29	8868.54	8787.34	6500.21	9.58264e-05	0.00360957	0.47631	1	6500.21	-1.63762e-05	0.00683307	0.972909	0.999999	6500.21	-0.000173011	0.00670062	0.59773	0.999864	6500.21	0.00102484	0.0232918	0.854716	1	6500.21	-0.00107087	0.0197785	0.791014	0.998851	6500.21	-4.47336e-05	0.00439773	0.751379	0.999635	6500.21	-0.00239719	0.0189697	0.332089	0.999883	6500.21	-0.0162594	0.0531796	0.570869	0.939183	6500.21	4.79666e-05	0.00480481	0.775844	0.999968	6500.21	-7.53377e-05	0.00316976	0.467832	1	6500.21	-0.000858571	0.00842999	0.241378	0.996529	6500.21	-8.15989e-05	0.00594805	0.751961	0.99997	6500.21	0.967223	0.0966577	2.55618e-24	4.33133e-23	6500.21	0.948966	0.096907	5.00952e-23	7.79234e-22	6500.21	-0.0196495	0.124429	0.861644	0.926782	ENSMUSG00000059495	9	-1	42963842	43107239	Arhgef12	Rho guanine nucleotide exchange factor (GEF) 12 [Source:MGI Symbol;Acc:MGI:1916882]	MGI:1916882	69632	abnormal embryo size	protein_coding
ENSMUSG00000059498	N/A	92	137	139	167	85	99	106	122	122	104	122	133	89	143	124	119	104	190	100	178	110	230	255	140	174	155	119	569	218	171	187	126	145	166	216	663	161	167	124	143	103	154	110	206	168	348	75	180	N/A	105.171	164.938	146.058	141.256	82.5561	109.258	113.787	140.552	118.079	117.912	101.684	127.864	114.964	169.021	133.828	112.88	93.6677	173.512	87.8699	146.556	153.975	204.23	220.038	161.181	136.015	117.742	153.978	432.668	168.576	159.287	144.507	136.586	108.801	145.758	168.126	575.192	141.515	164.88	127.378	124.936	110.147	132.199	119.165	167.7	168.082	388.461	251.756	173.415	161.619	-1.56044e-05	0.00363007	0.662487	1	161.619	2.0253e-05	0.00684896	0.873623	0.999999	161.619	3.63824e-05	0.0067081	0.673753	0.999864	161.619	2.82118e-05	0.0243264	0.986006	1	161.619	0.000569552	0.0201743	0.607244	0.998851	161.619	1.30606e-05	0.00439984	0.725777	0.999635	161.619	0.000470595	0.0299756	0.846441	0.999883	161.619	0.0183568	0.0857116	0.294041	0.859532	161.619	2.68848e-05	0.00480756	0.550346	0.999968	161.619	6.16821e-07	0.00317134	0.982091	1	161.619	0.000332829	0.00845968	0.0945846	0.996529	161.619	7.98172e-05	0.00595326	0.247957	0.99997	161.619	0.0520115	0.314435	0.847872	0.907357	161.619	0.979302	0.349301	0.00167832	0.00428478	161.619	0.381364	0.361266	0.0366706	0.131127	ENSMUSG00000059498	1	-1	171051174	171064935	Fcgr3	Fc receptor, IgG, low affinity III [Source:MGI Symbol;Acc:MGI:95500]	MGI:95500	14131	abnormal behavior	protein_coding
ENSMUSG00000059503	IFNG	0	0	0	0	0	0	0	0	0	0	0	0	0	0	0	0	0	0	0	0	0	0	0	0	0	0	0	0	0	0	0	0	0	0	0	0	0	0	0	0	0	0	0	0	0	0	0	0	IFNG	0	0	0	0	0	0	0	0	0	0	0	0	0	0	0	0	0	0	0	0	0	0	0	0	0	0	0	0	0	0	0	0	0	0	0	0	0	0	0	0	0	0	0	0	0	0	0	0	0	0	0.0820312	NA	NA	0	0	0.00685015	NA	NA	0	0	0.00670866	NA	NA	0	0	0.0435637	NA	NA	0	0	0.0202047	NA	NA	0	0	0.0044	NA	NA	0	0	0.0916759	NA	NA	0	0	0.111882	NA	NA	0	0	0.00480777	NA	NA	0	0	0.00317146	NA	NA	0	0	0.00846203	NA	NA	0	0	0.00595366	NA	NA	0	0	1.23854	NA	NA	0	0	1.32353	NA	NA	0	0	0.426065	NA	NA	ENSMUSG00000059503	1	1	174391046	174392055	Olfr248	olfactory receptor 248 [Source:MGI Symbol;Acc:MGI:3030082]	MGI:3030082	258709	-	protein_coding
ENSMUSG00000059504	C1R	0	0	0	0	0	0	0	0	0	0	0	0	0	0	0	0	0	0	0	0	0	0	0	0	0	0	0	0	0	0	0	0	0	0	0	0	0	0	0	0	0	0	0	0	0	0	0	0	C1R	0	0	0	0	0	0	0	0	0	0	0	0	0	0	0	0	0	0	0	0	0	0	0	0	0	0	0	0	0	0	0	0	0	0	0	0	0	0	0	0	0	0	0	0	0	0	0	0	0	0	0.0820312	NA	NA	0	0	0.00685015	NA	NA	0	0	0.00670866	NA	NA	0	0	0.0435637	NA	NA	0	0	0.0202047	NA	NA	0	0	0.0044	NA	NA	0	0	0.0916759	NA	NA	0	0	0.111882	NA	NA	0	0	0.00480777	NA	NA	0	0	0.00317146	NA	NA	0	0	0.00846203	NA	NA	0	0	0.00595366	NA	NA	0	0	1.23854	NA	NA	0	0	1.32353	NA	NA	0	0	0.426065	NA	NA	ENSMUSG00000059504	11	1	58782952	58788768	Olfr314	olfactory receptor 314 [Source:MGI Symbol;Acc:MGI:3030148]	MGI:3030148	257917	-	protein_coding
ENSMUSG00000059518	CSTL1	540	324	516	953	684	601	532	425	575	774	752	813	411	375	587	927	770	830	687	761	434	763	722	580	758	815	477	821	794	654	859	610	786	912	823	816	720	582	698	1058	818	1001	445	552	444	595	156	508	CSTL1	617.311	390.071	542.202	806.089	664.334	663.276	571.084	489.628	556.519	877.541	626.77	781.604	530.901	443.236	633.524	879.326	693.501	757.971	603.666	626.57	607.5	677.511	623.01	667.752	592.526	619.095	617.206	624.289	613.989	609.203	663.804	661.252	589.774	800.788	640.592	707.928	632.862	574.612	717.014	924.349	874.762	859.294	482.078	449.372	444.217	664.179	523.653	489.416	639.732	4.17135e-05	0.00361133	0.658585	1	639.732	0.000248397	0.00684125	0.476054	0.999999	639.732	4.1978e-05	0.0067046	0.857229	0.999864	639.732	0.00155046	0.0237178	0.702014	1	639.732	0.0027962	0.019979	0.347772	0.998851	639.732	3.78424e-05	0.00439885	0.705992	0.999635	639.732	-0.00012835	0.0175514	0.954837	0.999883	639.732	-0.0175911	0.0604228	0.499607	0.922995	639.732	-5.25891e-05	0.00480625	0.663329	0.999968	639.732	3.19859e-05	0.00317059	0.666897	1	639.732	0.000501236	0.00844527	0.345341	0.996529	639.732	6.67619e-05	0.00595076	0.719339	0.99997	639.732	-0.461949	0.133954	0.000393958	0.00116786	639.732	-0.63972	0.136174	1.781e-06	6.67072e-06	639.732	-0.122945	0.164124	0.370514	0.585376	ENSMUSG00000059518	5	-1	136982164	136988021	Znhit1	zinc finger, HIT domain containing 1 [Source:MGI Symbol;Acc:MGI:1917353]	MGI:1917353	70103	-	protein_coding
ENSMUSG00000059534	FAM72B	4190	2743	3288	4804	3559	3320	3292	2749	3825	3938	3980	4042	2541	2340	3983	4775	4248	4494	2061	2415	1302	2739	2672	2334	2489	2915	1523	3141	2985	3170	2601	1620	2670	3603	2678	2799	4858	3589	3825	5397	3895	4437	3136	3432	3076	3224	906	3024	FAM72B	4789.87	3302.36	3454.96	4063.43	3456.67	3664.02	3533.85	3167.03	3702.06	4464.8	3317.22	3885.91	3282.29	2765.79	4298.68	4529.43	3825.97	4104	1811	1988.39	1822.5	2432.11	2305.65	2687.12	1945.64	2214.31	1970.66	2388.42	2308.26	2952.87	2009.96	1756.11	2003.43	3163.64	2084.45	2428.3	4270.06	3543.44	3929.2	4715.23	4165.28	3808.88	3397.3	2793.92	3077.5	3598.85	3041.22	2913.38	3148.65	-8.86362e-05	0.00361369	0.312068	1	3148.65	0.000128599	0.00684288	0.683203	0.999999	3148.65	0.000214586	0.00670525	0.315535	0.999864	3148.65	-0.00403813	0.0238694	0.288323	1	3148.65	0.0028279	0.0200204	0.294681	0.998851	3148.65	0.000137272	0.00439903	0.13575	0.999635	3148.65	0.00227163	0.0230909	0.403936	0.999883	3148.65	0.00711381	0.0608658	0.773024	0.976404	3148.65	-4.2429e-05	0.00480652	0.697973	0.999968	3148.65	1.6836e-05	0.00317075	0.802011	1	3148.65	0.00015457	0.00844843	0.746817	0.996529	3148.65	8.39612e-06	0.0059513	0.960052	0.99997	3148.65	-0.322318	0.144718	0.0215886	0.0463799	3148.65	-0.394482	0.146785	0.00616027	0.0141685	3148.65	-0.0450395	0.172746	0.750126	0.865918	ENSMUSG00000059534	11	-1	4701973	4704342	Uqcr10	ubiquinol-cytochrome c reductase, complex III subunit X [Source:MGI Symbol;Acc:MGI:1913402]	MGI:1913402	66152	-	protein_coding
ENSMUSG00000059540	FAM72A	90	77	85	120	101	79	71	93	107	87	95	93	61	76	104	104	93	83	68	66	52	71	85	56	86	94	59	88	75	69	115	63	105	56	98	75	123	78	101	110	86	116	81	110	96	109	34	100	FAM72A	102.885	92.7021	89.3162	101.501	98.0961	87.186	76.2161	107.142	103.561	98.6383	79.1798	89.4085	78.7956	89.8292	112.243	98.6515	83.7605	75.7971	59.7515	54.3412	72.788	63.045	73.346	64.4726	67.2259	71.4049	76.342	66.9153	57.9965	64.2737	88.8678	68.2932	78.7866	49.1712	76.2795	65.0669	108.114	77.0098	103.751	96.1043	91.9677	99.5786	87.749	89.5487	96.0468	121.673	114.13	96.3418	84.6936	4.71952e-06	0.00361237	0.949358	1	84.6936	-0.000182344	0.0068447	0.504118	0.999999	84.6936	-9.38354e-05	0.00670616	0.608405	0.999864	84.6936	-0.000202739	0.0238847	0.949438	1	84.6936	-0.00216342	0.0200655	0.357684	0.998851	84.6936	-4.62589e-05	0.0043993	0.554522	0.999635	84.6936	0.00377386	0.0308018	0.243691	0.999883	84.6936	-0.0112227	0.0655876	0.62258	0.951498	84.6936	-0.00010364	0.00480696	0.239273	0.999968	84.6936	0.000111037	0.00317099	0.0427232	1	84.6936	-0.000154187	0.00845311	0.691116	0.996529	84.6936	-0.000233289	0.0059521	0.0869228	0.99997	84.6936	-0.0762744	0.164086	0.628825	0.745832	84.6936	0.182241	0.171837	0.276552	0.400226	84.6936	0.168788	0.195446	0.263602	0.476471	ENSMUSG00000059540	2	1	181680310	181688071	Tcea2	transcription elongation factor A (SII), 2 [Source:MGI Symbol;Acc:MGI:107368]	MGI:107368	21400	-	protein_coding
ENSMUSG00000059547	FAM72D	0	1	1	0	0	0	0	0	0	0	0	0	0	0	0	0	0	0	1	0	0	0	0	0	0	0	0	2	0	0	0	0	0	0	0	0	0	0	0	0	0	0	0	0	0	0	0	0	FAM72D	0	1.20392	1.05078	0	0	0	0	0	0	0	0	0	0	0	0	0	0	0	0.878699	0	0	0	0	0	0	0	0	1.5208	0	0	0	0	0	0	0	0	0	0	0	0	0	0	0	0	0	0	0	0	0.0969626	-2.30317e-05	0.0291753	0.815032	1	0.0969626	2.02973e-10	0.00685014	0.999971	0.999999	0.0969626	6.32476e-07	0.00670866	0.868741	0.999864	0.0969626	-4.72053e-05	0.0426879	0.829429	1	0.0969626	-4.291e-07	0.0202047	0.993016	0.998851	0.0969626	2.40302e-07	0.0044	0.883951	0.999635	0.0969626	-6.50567e-05	0.0643058	0.895458	NA	0.0969626	0.000274392	0.111465	0.854331	NA	0.0969626	4.37716e-07	0.00480777	0.823733	0.999968	0.0969626	-1.72751e-07	0.00317146	0.886286	1	0.0969626	-1.97571e-07	0.00846202	0.981668	0.996529	0.0969626	2.55527e-07	0.00595366	0.932359	0.99997	0.0969626	0	1.18162	1	NA	0.0969626	0.0167966	1.26912	0.930776	NA	0.0969626	0.000941993	0.423365	0.950658	NA	ENSMUSG00000059547	9	-1	109717566	109746089	Fbxw26	F-box and WD-40 domain protein 26 [Source:MGI Symbol;Acc:MGI:3646662]	MGI:3646662	382109	decreased circulating potassium level	protein_coding
ENSMUSG00000059552	FAM72C	690	685	635	921	816	740	648	598	689	787	927	836	600	659	620	904	913	966	2488	2358	1340	2443	2031	1673	2736	2806	1548	2496	2762	1938	2600	2173	2450	2461	2891	2056	617	586	603	892	759	890	775	1008	913	895	298	1120	FAM72C	788.786	824.688	667.245	779.022	792.539	816.679	695.607	688.935	666.855	892.28	772.628	803.716	775.038	778.913	669.14	857.509	822.294	882.169	2186.2	1941.46	1875.69	2169.28	1752.54	1926.12	2138.72	2131.51	2003.01	1897.96	2135.82	1805.25	2009.19	2355.57	1838.35	2160.9	2250.24	1783.7	542.328	578.561	619.426	779.319	811.668	764.008	839.574	820.592	913.445	999.059	1000.31	1079.03	1251.73	-0.000190101	0.00361227	0.136781	1	1251.73	0.000217786	0.00683407	0.641623	0.999999	1251.73	0.000437049	0.00670126	0.164832	0.999864	1251.73	-0.00192687	0.0233801	0.718567	1	1251.73	0.00403482	0.0198002	0.30611	0.998851	1251.73	0.000131882	0.0043979	0.331007	0.999635	1251.73	0.00142627	0.0158183	0.50511	0.999883	1251.73	-0.000542816	0.0520243	0.984879	0.997755	1251.73	-8.37159e-05	0.00480466	0.627623	0.999968	1251.73	4.99383e-05	0.00316968	0.638352	1	1251.73	0.000664141	0.00842827	0.377234	0.996529	1251.73	7.715e-05	0.00594776	0.770697	0.99997	1251.73	0.550558	0.100092	2.31004e-08	1.15522e-07	1251.73	0.384246	0.100453	0.000113614	0.000343814	1251.73	-0.141546	0.129433	0.223167	0.430073	ENSMUSG00000059552	11	1	69580359	69591873	Trp53	transformation related protein 53 [Source:MGI Symbol;Acc:MGI:98834]	MGI:98834	22059	increased lymphocyte cell number	protein_coding
ENSMUSG00000059554	N/A	123	95	114	231	232	174	119	85	162	189	218	232	77	98	153	280	201	236	96	67	39	112	136	91	87	85	54	139	138	114	80	72	108	148	130	161	279	225	227	482	377	458	80	114	124	163	39	143	N/A	140.61	114.373	119.789	195.39	225.33	192.03	127.743	97.9256	156.793	214.283	181.697	223.041	99.4632	115.832	165.126	265.6	181.031	215.52	84.3551	55.1645	54.591	99.4512	117.354	104.768	68.0076	64.5682	69.8723	105.696	106.713	106.191	61.8211	78.0494	81.0377	129.953	101.187	139.677	245.234	222.144	233.184	421.112	403.161	393.164	86.6657	92.805	124.06	181.952	130.913	137.769	152.754	1.30081e-05	0.00361294	0.850893	1	152.754	1.87768e-05	0.00684482	0.944555	0.999999	152.754	-1.60129e-05	0.00670636	0.927291	0.999864	152.754	0.000462553	0.0239241	0.877694	1	152.754	0.00149882	0.0200675	0.52102	0.998851	152.754	2.38637e-05	0.00439935	0.75145	0.999635	152.754	0.000509896	0.0231399	0.839964	0.999883	152.754	-0.00176691	0.0646946	0.936909	0.995347	152.754	-1.67286e-05	0.00480706	0.838983	0.999968	152.754	4.00999e-05	0.00317108	0.41204	1	152.754	0.000417269	0.00845326	0.278208	0.996529	152.754	1.50472e-05	0.00595229	0.906308	0.99997	152.754	-1.14508	0.182723	2.91589e-11	1.92065e-10	152.754	-1.36117	0.179788	4.39757e-15	3.63428e-14	152.754	-0.119667	0.198473	0.4299	0.638637	ENSMUSG00000059554	10	-1	18213676	18234998	Ccdc28a	coiled-coil domain containing 28A [Source:MGI Symbol;Acc:MGI:2443508]	MGI:2443508	215814	male infertility	protein_coding
ENSMUSG00000059555	KLK15	321	258	289	410	363	341	274	349	324	284	413	382	270	290	288	323	404	418	387	433	301	494	548	356	498	532	296	499	521	411	531	411	534	454	730	543	585	467	448	503	544	685	336	538	386	381	109	494	KLK15	366.957	310.612	303.675	346.796	352.563	376.334	294.13	402.071	313.586	321.992	344.224	367.248	348.767	342.769	310.826	306.389	363.863	381.725	340.056	356.511	421.331	438.651	472.866	409.861	389.285	404.121	383.004	379.44	402.882	382.848	410.338	445.532	400.686	398.638	568.204	471.085	514.2	461.071	460.204	439.459	581.749	588.029	363.996	437.975	386.188	425.298	365.886	475.929	398.539	2.94766e-05	0.00361096	0.765899	1	398.539	-0.000156099	0.00684048	0.667455	0.999999	398.539	-0.000125236	0.00670422	0.607765	0.999864	398.539	0.000947778	0.0236711	0.822363	1	398.539	-0.000736042	0.0199586	0.812663	0.998851	398.539	-3.41928e-05	0.00439875	0.744325	0.999635	398.539	0.0015675	0.0192589	0.519607	0.999883	398.539	-0.0422236	0.0668204	0.144133	0.744836	398.539	-0.000191366	0.00480603	0.138102	0.999968	398.539	0.000108664	0.00317047	0.170288	1	398.539	0.000560445	0.00844253	0.327896	0.996529	398.539	-5.85516e-05	0.00595032	0.76888	0.99997	398.539	-0.259541	0.12327	0.0313185	0.0646433	398.539	-0.311446	0.127153	0.0129735	0.0278535	398.539	-0.0359658	0.154153	0.785076	0.886255	ENSMUSG00000059555	2	-1	25192966	25196886	Tor4a	torsin family 4, member A [Source:MGI Symbol;Acc:MGI:2442720]	MGI:2442720	227612	-	protein_coding
ENSMUSG00000059562	ACTBL2	0	0	0	0	0	0	1	1	0	0	2	0	0	0	2	0	0	0	3	4	1	0	7	1	5	3	3	1	0	0	0	4	4	11	4	5	0	0	0	0	0	0	0	8	1	0	0	0	ACTBL2	0	0	0	0	0	0	1.07347	1.15207	0	0	1.66694	0	0	0	2.15851	0	0	0	2.6361	3.2934	1.39977	0	6.04026	1.1513	3.90848	2.27888	3.8818	0.760401	0	0	0	4.33608	3.0014	9.65863	3.11345	4.3378	0	0	0	0	0	0	0	6.51263	1.00049	0	0	0	1.32004	1.56396e-05	0.00816504	0.43707	1	1.32004	1.47007e-05	0.00685012	0.46134	0.999999	1.32004	-3.06756e-07	0.00670865	0.98202	0.999864	1.32004	0.00045722	0.0390399	0.431228	1	1.32004	-5.10103e-06	0.020204	0.976035	0.998851	1.32004	-3.29252e-06	0.00439999	0.568087	0.999635	1.32004	0.000304118	0.0495182	0.815549	NA	1.32004	-0.0078308	0.116003	0.158718	NA	1.32004	-9.8673e-06	0.00480776	0.222864	0.999968	1.32004	-9.75361e-08	0.00317146	0.985444	1	1.32004	2.61466e-05	0.00846194	0.501824	0.996529	1.32004	6.50105e-06	0.00595364	0.629411	0.99997	1.32004	0.815273	1.26727	0.074257	0.136881	1.32004	0.124613	1.00314	0.76346	0.845324	1.32004	-0.0500512	0.415877	0.332953	NA	ENSMUSG00000059562	17	1	25162461	25171913	Ccdc154	coiled-coil domain containing 154 [Source:MGI Symbol;Acc:MGI:2685163]	MGI:2685163	207209	abnormal bone marrow cavity morphology	protein_coding
ENSMUSG00000059565	FEV	0	1	0	17	13	1	1	1	0	18	20	16	0	0	0	2	13	10	1	0	0	12	12	18	0	0	0	21	15	14	1	2	1	17	30	17	0	1	0	6	8	15	0	0	0	4	1	4	FEV	0	1.20392	0	14.3793	12.6262	1.10362	1.07347	1.15207	0	20.4079	16.6694	15.3821	0	0	0	1.89714	11.7085	9.13219	0.878699	0	0	10.6555	10.3547	20.7233	0	0	0	15.9684	11.5993	13.041	0.772764	2.16804	0.750349	14.927	23.3509	14.7485	0	0.987305	0	5.24205	8.55513	12.8765	0	0	0	4.46507	3.35675	3.85367	5.95856	6.95504e-06	0.00507934	0.623081	1	5.95856	9.98335e-05	0.00684975	0.174112	0.999999	5.95856	8.25673e-07	0.00670861	0.974112	0.999864	5.95856	-0.000323964	0.0342458	0.608107	1	5.95856	-0.000295442	0.0201957	0.625799	0.998851	5.95856	3.13273e-06	0.00439999	0.761204	0.999635	5.95856	-0.000865282	0.0507042	0.532413	0.999883	5.95856	-0.000424562	0.0865139	0.971756	0.996699	5.95856	7.15787e-06	0.00480775	0.56441	0.999968	5.95856	7.6519e-06	0.00317145	0.259133	1	5.95856	6.86801e-05	0.00846123	0.554066	0.996529	5.95856	-1.79784e-05	0.00595362	0.415193	0.99997	5.95856	-0.195288	0.809401	0.581361	0.708765	5.95856	-0.657779	0.630618	0.144333	0.235123	5.95856	-0.00755635	0.386325	0.92239	NA	ENSMUSG00000059565	5	-1	43943903	43944482	Gm5292	predicted gene 5292 [Source:MGI Symbol;Acc:MGI:3645663]	MGI:3645663	-	-	processed_pseudogene
ENSMUSG00000059571	N/A	0	0	0	0	0	0	0	0	0	1	0	0	0	0	0	0	0	0	0	0	0	0	0	0	0	0	0	0	0	0	0	0	0	0	0	0	0	0	0	0	0	0	0	0	0	0	0	0	N/A	0	0	0	0	0	0	0	0	0	1.13377	0	0	0	0	0	0	0	0	0	0	0	0	0	0	0	0	0	0	0	0	0	0	0	0	0	0	0	0	0	0	0	0	0	0	0	0	0	0	0.0236203	-1.05582e-06	0.0283847	0.991294	1	0.0236203	6.51327e-07	0.00685014	0.907975	0.999999	0.0236203	3.42026e-07	0.00670866	0.928703	0.999864	0.0236203	0	0.0426515	1	1	0.0236203	-4.25731e-07	0.0202047	0.993071	0.998851	0.0236203	-1.88735e-08	0.0044	0.990842	0.999635	0.0236203	0	0.0641549	1	NA	0.0236203	-4.10554e-05	0.111453	0.978042	NA	0.0236203	-1.60696e-08	0.00480777	0.993469	0.999968	0.0236203	0	0.00317146	1	1	0.0236203	-1.97299e-07	0.00846202	0.981693	0.996529	0.0236203	9.79427e-09	0.00595366	0.997404	0.99997	0.0236203	0	1.18162	1	NA	0.0236203	0.0167949	1.26912	0.930783	NA	0.0236203	0.000941686	0.423365	0.950674	NA	ENSMUSG00000059571	9	-1	65297532	65297919	Gm16218	predicted gene 16218 [Source:MGI Symbol;Acc:MGI:3802109]	MGI:3802109	-	-	processed_pseudogene
ENSMUSG00000059585	SERTAD3	0	0	0	0	2	0	0	0	0	0	0	0	0	0	0	0	0	0	0	0	0	0	0	0	0	0	0	0	0	0	0	0	0	0	0	0	0	0	0	0	0	0	0	1	0	0	0	0	SERTAD3	0	0	0	0	1.9425	0	0	0	0	0	0	0	0	0	0	0	0	0	0	0	0	0	0	0	0	0	0	0	0	0	0	0	0	0	0	0	0	0	0	0	0	0	0	0.814079	0	0	0	0	0.0574287	-1.06412e-06	0.0283847	0.991225	1	0.0574287	-1.26568e-06	0.00685014	0.822706	0.999999	0.0574287	-5.76002e-07	0.00670866	0.880371	0.999864	0.0574287	1.63046e-06	0.0426515	0.994046	1	0.0574287	-1.14441e-05	0.0202047	0.815857	0.998851	0.0574287	-2.79542e-07	0.0044	0.865171	0.999635	0.0574287	0	0.0641549	1	NA	0.0574287	-4.1055e-05	0.111453	0.978042	NA	0.0574287	-1.60633e-08	0.00480777	0.993472	0.999968	0.0574287	0	0.00317146	1	1	0.0574287	-1.97297e-07	0.00846202	0.981694	0.996529	0.0574287	9.80387e-09	0.00595366	0.997402	0.99997	0.0574287	0.0192737	1.18213	0.908522	NA	0.0574287	0.0167958	1.26912	0.93078	NA	0.0574287	-0.000301667	0.423357	0.984189	NA	ENSMUSG00000059585	7	-1	61549246	61549701	Ube2nl	ubiquitin-conjugating enzyme E2N-like [Source:MGI Symbol;Acc:MGI:3643295]	MGI:3643295	-	-	processed_pseudogene
ENSMUSG00000059586	N/A	296	289	332	454	341	280	288	279	331	324	356	411	256	257	335	420	345	334	388	424	247	357	366	269	402	516	257	474	449	368	426	299	389	395	409	384	386	251	307	438	319	335	322	353	280	238	94	306	N/A	338.378	347.934	348.859	384.013	331.196	309.014	309.158	321.426	320.361	367.343	296.716	395.128	330.683	303.764	361.551	398.4	310.725	305.015	340.935	349.101	345.743	317.001	315.819	309.699	314.242	391.967	332.541	360.43	347.205	342.793	329.197	324.122	291.886	346.833	318.35	333.143	339.284	247.814	315.363	382.67	341.136	287.576	348.829	287.37	280.137	265.672	315.535	294.806	329.101	-0.000100409	0.00361188	0.331454	1	329.101	0.000127231	0.00683959	0.737488	0.999999	329.101	0.000236734	0.00670381	0.352951	0.999864	329.101	-0.00189605	0.0236385	0.66702	1	329.101	-0.000494068	0.0199381	0.878364	0.998851	329.101	2.21044e-05	0.00439863	0.840041	0.999635	329.101	0.000123897	0.0164171	0.954725	0.999883	329.101	0.0360842	0.0634256	0.202571	0.799328	329.101	0.000113983	0.00480593	0.390615	0.999968	329.101	-8.79722e-05	0.00317042	0.279779	1	329.101	0.000384356	0.00844215	0.506347	0.996529	329.101	0.000250532	0.0059502	0.217027	0.99997	329.101	0.0164021	0.122667	0.891311	0.938876	329.101	-0.21756	0.128596	0.0860841	0.151443	329.101	-0.177652	0.15685	0.182883	0.381688	ENSMUSG00000059586	15	1	59374247	59601684	Nsmce2	NSE2/MMS21 homolog, SMC5-SMC6 complex SUMO ligase [Source:MGI Symbol;Acc:MGI:1915751]	MGI:1915751	68501	preweaning lethality complete penetrance	protein_coding
ENSMUSG00000059588	ANKRD17	355	666	549	391	398	380	496	496	616	295	498	431	483	605	516	275	358	297	1025	1358	809	623	988	435	1363	1237	832	823	837	683	1300	974	1029	710	737	608	399	513	469	213	279	341	506	1190	924	443	196	687	ANKRD17	405.825	801.813	576.878	330.725	386.557	419.376	532.44	571.425	596.201	334.463	415.069	414.356	623.906	715.087	556.897	260.857	322.433	271.226	900.666	1118.11	1132.41	553.197	852.539	500.814	1065.45	939.657	1076.55	625.81	647.24	636.217	1004.59	1055.83	772.109	623.421	573.653	527.476	350.711	506.487	481.776	186.093	298.36	292.727	548.161	968.754	924.451	494.506	657.923	661.868	614.856	-2.04348e-05	0.00361416	0.742101	1	614.856	3.79833e-05	0.00684659	0.863327	0.999999	614.856	5.32467e-05	0.00670697	0.723454	0.999864	614.856	0.0011403	0.0239953	0.676708	1	614.856	-0.00363728	0.020115	0.0548193	0.998851	614.856	-0.000107247	0.00439952	0.0967239	0.999635	614.856	-0.000388971	0.0229259	0.877089	0.999883	614.856	5.21306e-05	0.0666048	0.998043	0.999532	614.856	8.69891e-06	0.00480712	0.911852	0.999968	614.856	-3.60588e-05	0.00317109	0.457513	1	614.856	-0.000239484	0.0084551	0.483866	0.996529	614.856	3.11652e-06	0.00595244	0.979349	0.99997	614.856	0.791937	0.20457	3.40714e-05	0.000117978	614.856	1.15381	0.212576	1.3277e-08	6.20847e-08	614.856	0.186826	0.224645	0.241094	0.45185	ENSMUSG00000059588	2	-1	84330626	84425411	Calcrl	calcitonin receptor-like [Source:MGI Symbol;Acc:MGI:1926944]	MGI:1926944	54598	abnormal fetal cardiomyocyte proliferation	protein_coding
ENSMUSG00000059595	FOXD2	0	0	0	0	0	0	0	0	0	0	0	0	0	0	0	0	0	0	0	0	0	0	0	0	0	0	0	0	0	0	0	0	0	0	0	0	0	0	0	0	0	0	0	0	0	0	0	0	FOXD2	0	0	0	0	0	0	0	0	0	0	0	0	0	0	0	0	0	0	0	0	0	0	0	0	0	0	0	0	0	0	0	0	0	0	0	0	0	0	0	0	0	0	0	0	0	0	0	0	0	0	0.0820312	NA	NA	0	0	0.00685015	NA	NA	0	0	0.00670866	NA	NA	0	0	0.0435637	NA	NA	0	0	0.0202047	NA	NA	0	0	0.0044	NA	NA	0	0	0.0916759	NA	NA	0	0	0.111882	NA	NA	0	0	0.00480777	NA	NA	0	0	0.00317146	NA	NA	0	0	0.00846203	NA	NA	0	0	0.00595366	NA	NA	0	0	1.23854	NA	NA	0	0	1.32353	NA	NA	0	0	0.426065	NA	NA	ENSMUSG00000059595	9	-1	38993971	38999683	Olfr935	olfactory receptor 935 [Source:MGI Symbol;Acc:MGI:3030769]	MGI:3030769	258741	-	protein_coding
ENSMUSG00000059602	PLD5	122	62	113	234	184	149	92	97	136	199	186	202	76	81	132	185	201	212	45	44	49	53	56	67	46	54	25	70	57	100	82	35	58	61	56	64	154	114	108	320	280	393	80	103	81	102	45	83	PLD5	139.466	74.6433	118.738	197.927	178.71	164.439	98.759	111.75	131.629	225.621	155.026	194.199	98.1715	95.739	142.462	175.486	181.031	193.602	39.5414	36.2274	68.5887	47.0617	48.3221	77.1368	35.958	41.0198	32.3483	53.2281	44.0773	93.1503	63.3666	37.9407	43.5202	53.5615	43.5883	55.5238	135.362	112.553	110.942	279.576	299.43	337.365	86.6657	83.8501	81.0395	113.859	151.054	79.9637	113.817	8.25171e-06	0.00361575	0.875432	1	113.817	6.96015e-05	0.00684725	0.726722	0.999999	113.817	1.66526e-05	0.00670737	0.899205	0.999864	113.817	0.000154007	0.0240665	0.946991	1	113.817	0.000164033	0.0201307	0.924118	0.998851	113.817	9.50552e-07	0.00439964	0.986548	0.999635	113.817	-0.0039214	0.0369064	0.219491	0.999883	113.817	0.0107744	0.0727688	0.578975	0.942353	113.817	7.64207e-05	0.00480739	0.201208	0.999968	113.817	7.55785e-06	0.00317125	0.836513	1	113.817	-0.000164271	0.00845779	0.539596	0.996529	113.817	-5.32512e-05	0.00595294	0.56485	0.99997	113.817	-0.444749	0.233158	0.03834	0.0772695	113.817	-1.37913	0.246239	2.36912e-09	1.1898e-08	113.817	-0.530853	0.313435	0.00635974	0.0373893	ENSMUSG00000059602	10	-1	86055125	86498896	Syn3	synapsin III [Source:MGI Symbol;Acc:MGI:1351334]	MGI:1351334	27204	abnormal behavioral response to light	protein_coding
ENSMUSG00000059606	N/A	0	0	0	0	0	0	0	0	0	0	0	0	0	0	0	0	0	0	0	0	0	0	0	0	0	0	0	0	0	0	1	0	0	0	0	0	0	0	0	0	0	0	0	0	0	0	0	0	N/A	0	0	0	0	0	0	0	0	0	0	0	0	0	0	0	0	0	0	0	0	0	0	0	0	0	0	0	0	0	0	0.772764	0	0	0	0	0	0	0	0	0	0	0	0	0	0	0	0	0	0.0160992	0	0.0283828	1	1	0.0160992	6.35274e-10	0.00685014	0.99991	0.999999	0.0160992	2.98457e-08	0.00670866	0.99377	0.999864	0.0160992	0	0.0426515	1	1	0.0160992	-4.25339e-07	0.0202047	0.993077	0.998851	0.0160992	-1.88502e-08	0.0044	0.990853	0.999635	0.0160992	0	0.0641549	1	NA	0.0160992	-4.10434e-05	0.111453	0.978048	NA	0.0160992	-1.60418e-08	0.00480777	0.99348	0.999968	0.0160992	1.06236e-07	0.00317146	0.929922	1	0.0160992	-1.97196e-07	0.00846202	0.981703	0.996529	0.0160992	-2.36065e-07	0.00595366	0.9375	0.99997	0.0160992	0	1.18162	1	NA	0.0160992	0.0167965	1.26912	0.930777	NA	0.0160992	0.000941901	0.423365	0.950663	NA	ENSMUSG00000059606	14	1	51162260	51163018	Rnase2b	ribonuclease, RNase A family, 2B (liver, eosinophil-derived neurotoxin) [Source:MGI Symbol;Acc:MGI:1858598]	MGI:1858598	54159	-	protein_coding
ENSMUSG00000059610	N/A	0	0	0	0	0	0	0	0	0	0	0	0	0	0	0	0	0	0	0	0	0	0	0	0	0	0	0	0	0	0	0	0	0	0	0	0	0	0	0	0	0	0	0	0	0	0	0	0	N/A	0	0	0	0	0	0	0	0	0	0	0	0	0	0	0	0	0	0	0	0	0	0	0	0	0	0	0	0	0	0	0	0	0	0	0	0	0	0	0	0	0	0	0	0	0	0	0	0	0	0	0.0820312	NA	NA	0	0	0.00685015	NA	NA	0	0	0.00670866	NA	NA	0	0	0.0435637	NA	NA	0	0	0.0202047	NA	NA	0	0	0.0044	NA	NA	0	0	0.0916759	NA	NA	0	0	0.111882	NA	NA	0	0	0.00480777	NA	NA	0	0	0.00317146	NA	NA	0	0	0.00846203	NA	NA	0	0	0.00595366	NA	NA	0	0	1.23854	NA	NA	0	0	1.32353	NA	NA	0	0	0.426065	NA	NA	ENSMUSG00000059610	11	-1	59570255	59576235	Olfr222	olfactory receptor 222 [Source:MGI Symbol;Acc:MGI:3030056]	MGI:3030056	257962	-	protein_coding
ENSMUSG00000059623	WDR86	0	0	0	0	0	0	0	0	0	0	0	0	0	0	0	0	0	0	0	0	0	0	0	0	0	0	0	0	0	0	0	0	0	0	0	0	0	0	0	0	0	0	0	0	0	0	0	0	WDR86	0	0	0	0	0	0	0	0	0	0	0	0	0	0	0	0	0	0	0	0	0	0	0	0	0	0	0	0	0	0	0	0	0	0	0	0	0	0	0	0	0	0	0	0	0	0	0	0	0	0	0.0820312	NA	NA	0	0	0.00685015	NA	NA	0	0	0.00670866	NA	NA	0	0	0.0435637	NA	NA	0	0	0.0202047	NA	NA	0	0	0.0044	NA	NA	0	0	0.0916759	NA	NA	0	0	0.111882	NA	NA	0	0	0.00480777	NA	NA	0	0	0.00317146	NA	NA	0	0	0.00846203	NA	NA	0	0	0.00595366	NA	NA	0	0	1.23854	NA	NA	0	0	1.32353	NA	NA	0	0	0.426065	NA	NA	ENSMUSG00000059623	9	1	20282351	20287578	Olfr39	olfactory receptor 39 [Source:MGI Symbol;Acc:MGI:1313142]	MGI:1313142	258822	-	protein_coding
ENSMUSG00000059625	KCMF1	0	1	1	1	1	0	1	0	0	0	0	0	0	0	0	0	2	0	2	3	2	0	4	0	5	2	4	0	17	10	1	1	8	0	4	15	0	0	0	0	0	0	0	0	0	0	0	2	KCMF1	0	1.20392	1.05078	0.845843	0.971249	0	1.07347	0	0	0	0	0	0	0	0	0	1.8013	0	1.7574	2.47005	2.79954	0	3.45158	0	3.90848	1.51925	5.17573	0	13.1459	9.31503	0.772764	1.08402	6.00279	0	3.11345	13.0134	0	0	0	0	0	0	0	0	0	0	0	1.92684	1.59172	-7.3401e-06	0.00684839	0.678737	1	1.59172	-1.49042e-05	0.00685012	0.449488	0.999999	1.59172	-3.25799e-06	0.00670865	0.807749	0.999864	1.59172	-0.000433588	0.0388725	0.450401	1	1.59172	-2.69781e-06	0.020204	0.987819	0.998851	1.59172	3.09938e-06	0.00439999	0.596013	0.999635	1.59172	0.000393126	0.04999	0.759662	NA	1.59172	0.00820311	0.115653	0.174458	NA	1.59172	6.36591e-06	0.00480776	0.449845	0.999968	1.59172	4.93802e-07	0.00317146	0.924457	1	1.59172	4.03776e-05	0.00846195	0.267164	0.996529	1.59172	9.32673e-06	0.00595365	0.46815	0.99997	1.59172	-0.000671078	0.897341	0.998375	1	1.59172	0.43656	1.08036	0.320956	0.449935	1.59172	0.0338787	0.411545	0.489481	NA	ENSMUSG00000059625	2	-1	25842995	25847248	Sohlh1	spermatogenesis and oogenesis specific basic helix-loop-helix 1 [Source:MGI Symbol;Acc:MGI:2684956]	MGI:2684956	227631	abnormal seminiferous tubule morphology	protein_coding
ENSMUSG00000059626	N/A	0	0	0	0	0	0	0	0	0	0	0	0	0	0	0	0	0	0	0	0	0	0	0	0	0	0	0	0	0	0	0	0	0	0	0	0	0	0	0	0	0	0	0	0	0	0	0	0	N/A	0	0	0	0	0	0	0	0	0	0	0	0	0	0	0	0	0	0	0	0	0	0	0	0	0	0	0	0	0	0	0	0	0	0	0	0	0	0	0	0	0	0	0	0	0	0	0	0	0	0	0.0820312	NA	NA	0	0	0.00685015	NA	NA	0	0	0.00670866	NA	NA	0	0	0.0435637	NA	NA	0	0	0.0202047	NA	NA	0	0	0.0044	NA	NA	0	0	0.0916759	NA	NA	0	0	0.111882	NA	NA	0	0	0.00480777	NA	NA	0	0	0.00317146	NA	NA	0	0	0.00846203	NA	NA	0	0	0.00595366	NA	NA	0	0	1.23854	NA	NA	0	0	1.32353	NA	NA	0	0	0.426065	NA	NA	ENSMUSG00000059626	X	1	37542019	37551082	Rhox3e	reproductive homeobox 3E [Source:MGI Symbol;Acc:MGI:3770274]	MGI:3770274	100135657	-	protein_coding
ENSMUSG00000059631	NTRK2	1	3	1	0	0	0	4	2	2	0	3	0	0	0	0	1	0	0	0	0	1	0	1	1	2	0	1	2	8	0	0	2	1	0	0	2	0	0	0	0	0	0	0	2	2	0	1	5	NTRK2	1.14317	3.61177	1.05078	0	0	0	4.29387	2.30413	1.93572	0	2.50041	0	0	0	0	0.948572	0	0	0	0	1.39977	0	0.862894	1.1513	1.56339	0	1.29393	1.5208	6.18629	0	0	2.16804	0.750349	0	0	1.73512	0	0	0	0	0	0	0	1.62816	2.00098	0	3.35675	4.81709	1.00465	4.3255e-06	0.00531766	0.764003	1	1.00465	2.15475e-05	0.00685011	0.304073	0.999999	1.00465	9.16326e-06	0.00670864	0.552075	0.999864	1.00465	-0.00104186	0.048052	0.144562	1	1.00465	6.45066e-05	0.020204	0.707726	0.998851	1.00465	7.60149e-06	0.00439999	0.208118	0.999635	1.00465	0.000735997	0.0526018	0.536975	NA	1.00465	0.00559496	0.110695	0.326623	NA	1.00465	1.57103e-06	0.00480776	0.838243	0.999968	1.00465	2.8198e-06	0.00317146	0.535558	1	1.00465	-2.90158e-06	0.00846197	0.928579	0.996529	1.00465	-5.68302e-06	0.00595365	0.616163	0.99997	1.00465	0.499362	1.0598	0.201749	0.315938	1.00465	0.970856	1.28956	0.0659803	0.120129	1.00465	0.0204153	0.405392	0.700914	NA	ENSMUSG00000059631	5	1	24985842	24998168	1500035N22Rik	RIKEN cDNA 1500035N22 gene [Source:MGI Symbol;Acc:MGI:1917508]	MGI:1917508	-	-	lincRNA
ENSMUSG00000059632	N/A	0	0	0	0	0	0	0	0	0	0	0	0	0	0	0	0	0	0	0	0	0	0	0	0	0	0	0	0	0	0	0	0	0	0	0	0	0	0	0	0	0	0	0	0	0	0	0	0	N/A	0	0	0	0	0	0	0	0	0	0	0	0	0	0	0	0	0	0	0	0	0	0	0	0	0	0	0	0	0	0	0	0	0	0	0	0	0	0	0	0	0	0	0	0	0	0	0	0	0	0	0.0820312	NA	NA	0	0	0.00685015	NA	NA	0	0	0.00670866	NA	NA	0	0	0.0435637	NA	NA	0	0	0.0202047	NA	NA	0	0	0.0044	NA	NA	0	0	0.0916759	NA	NA	0	0	0.111882	NA	NA	0	0	0.00480777	NA	NA	0	0	0.00317146	NA	NA	0	0	0.00846203	NA	NA	0	0	0.00595366	NA	NA	0	0	1.23854	NA	NA	0	0	1.32353	NA	NA	0	0	0.426065	NA	NA	ENSMUSG00000059632	16	-1	89487379	89487952	Krtap8-1	keratin associated protein 8-1 [Source:MGI Symbol;Acc:MGI:1330293]	MGI:1330293	16703	-	protein_coding
ENSMUSG00000059639	TMEM245	0	0	0	0	0	0	0	0	1	1	0	0	0	1	0	0	0	0	1	0	0	1	0	0	0	0	0	0	0	0	0	1	0	2	0	0	1	0	0	1	0	1	0	0	0	0	1	1	TMEM245	0	0	0	0	0	0	0	0	0.967859	1.13377	0	0	0	1.18196	0	0	0	0	0.878699	0	0	0.887957	0	0	0	0	0	0	0	0	0	1.08402	0	1.75612	0	0	0.878975	0	0	0.873675	0	0.858436	0	0	0	0	3.35675	0.963418	0.308784	8.26124e-06	0.0156733	0.86242	1	0.308784	1.78875e-06	0.00685014	0.848081	0.999999	0.308784	8.18933e-08	0.00670866	0.989683	0.999864	0.308784	6.90659e-05	0.0413163	0.838446	1	0.308784	-1.16841e-06	0.0202046	0.988524	0.998851	0.308784	-4.20485e-07	0.0044	0.877339	0.999635	0.308784	-0.000143134	0.0576201	0.827574	NA	0.308784	-0.000578431	0.11079	0.812658	NA	0.308784	-4.41642e-08	0.00480776	0.989167	0.999968	0.308784	-9.13309e-08	0.00317146	0.963606	1	0.308784	2.19822e-06	0.00846202	0.878329	0.996529	0.308784	7.02173e-07	0.00595366	0.888477	0.99997	0.308784	-0.0469072	1.10877	0.847441	NA	0.308784	0.063931	1.19755	0.825012	NA	0.308784	0.00729852	0.419834	0.770116	NA	ENSMUSG00000059639	6	1	122990367	123024105	Clec4a4	C-type lectin domain family 4, member a4 [Source:MGI Symbol;Acc:MGI:3624119]	MGI:3624119	474145	abnormal heart morphology	protein_coding
ENSMUSG00000059645	N/A	0	0	0	0	0	0	0	0	0	0	0	1	0	0	0	0	0	0	0	0	0	0	0	0	0	0	0	0	0	0	3	0	0	0	0	0	0	0	0	0	0	0	0	0	0	0	0	0	N/A	0	0	0	0	0	0	0	0	0	0	0	0.961382	0	0	0	0	0	0	0	0	0	0	0	0	0	0	0	0	0	0	2.31829	0	0	0	0	0	0	0	0	0	0	0	0	0	0	0	0	0	0.0683265	-1.05767e-06	0.0283847	0.991278	1	0.0683265	6.51381e-07	0.00685014	0.907968	0.999999	0.0683265	3.42104e-07	0.00670866	0.928687	0.999864	0.0683265	0	0.0426515	1	1	0.0683265	-4.25263e-07	0.0202047	0.993078	0.998851	0.0683265	-1.88401e-08	0.0044	0.990858	0.999635	0.0683265	0	0.0641549	1	NA	0.0683265	-4.10411e-05	0.111453	0.978049	NA	0.0683265	-1.60298e-08	0.00480777	0.993485	0.999968	0.0683265	3.02698e-07	0.00317146	0.802996	1	0.0683265	-1.97135e-07	0.00846202	0.981709	0.996529	0.0683265	-5.80152e-07	0.00595366	0.847521	0.99997	0.0683265	0	1.18162	1	NA	0.0683265	0.0167968	1.26912	0.930776	NA	0.0683265	0.000941995	0.423365	0.950658	NA	ENSMUSG00000059645	5	1	26257691	26264308	Gm7361	predicted gene 7361 [Source:MGI Symbol;Acc:MGI:3805965]	MGI:3805965	664837	-	protein_coding
ENSMUSG00000059647	ADH7	0	0	0	3	3	2	0	3	0	0	0	0	0	3	2	5	3	1	1	2	0	1	1	0	2	2	6	0	0	2	0	1	3	0	2	0	0	3	1	2	1	2	2	1	0	2	1	0	ADH7	0	0	0	2.53753	2.91375	2.20724	0	3.4562	0	0	0	0	0	3.54589	2.15851	4.74286	2.70195	0.913219	0.878699	1.6467	0	0.887957	0.862894	0	1.56339	1.51925	7.76359	0	0	1.86301	0	1.08402	2.25105	0	1.55672	0	0	2.96192	1.02724	1.74735	1.06939	1.71687	2.16664	0.814079	0	2.23253	3.35675	0	1.3364	3.03274e-05	0.00958996	0.18851	1	1.3364	-6.11086e-05	0.00685009	0.0252733	0.999999	1.3364	-4.46208e-05	0.00670864	0.0127873	0.999864	1.3364	0.00172191	0.0581027	0.0687398	1	1.3364	2.73913e-05	0.0202025	0.928386	0.998851	1.3364	-1.21968e-05	0.00439999	0.162865	0.999635	1.3364	0.00215331	0.0575688	0.203113	NA	1.3364	-0.000344678	0.104757	0.954026	NA	1.3364	-8.28862e-06	0.00480776	0.395698	0.999968	1.3364	1.091e-06	0.00317145	0.861495	1	1.3364	-3.75768e-06	0.00846194	0.922359	0.996529	1.3364	-2.71081e-06	0.00595364	0.850957	0.99997	1.3364	-0.0950908	0.747307	0.785308	0.862818	1.3364	0.00462185	0.830498	0.991736	0.994971	1.3364	0.0140733	0.392834	0.839953	NA	ENSMUSG00000059647	1	1	58646688	58647239	Cbx3-ps7	chromobox 3, pseudogene 7 [Source:MGI Symbol;Acc:MGI:3704187]	MGI:3704187	-	-	processed_pseudogene
ENSMUSG00000059648	MRFAP1L2	0	0	0	0	0	0	0	0	0	1	0	0	0	0	0	2	0	5	0	2	0	2	0	0	0	0	0	0	1	0	0	0	0	5	0	1	0	0	0	1	1	2	0	0	0	0	0	0	MRFAP1L2	0	0	0	0	0	0	0	0	0	1.13377	0	0	0	0	0	1.89714	0	4.56609	0	1.6467	0	1.77591	0	0	0	0	0	0	0.773286	0	0	0	0	4.39029	0	0.867559	0	0	0	0.873675	1.06939	1.71687	0	0	0	0	0	0	0.431473	-8.85037e-07	0.0169107	0.986625	1	0.431473	1.53998e-06	0.00685014	0.858932	0.999999	0.431473	8.08354e-07	0.00670866	0.8906	0.999864	0.431473	3.70282e-06	0.0415237	0.990721	1	0.431473	5.19958e-05	0.0202046	0.498503	0.998851	0.431473	1.18869e-06	0.0044	0.641356	0.999635	0.431473	-0.000210967	0.0587091	0.737911	NA	0.431473	-0.000432871	0.11091	0.849465	NA	0.431473	3.10491e-07	0.00480777	0.918431	0.999968	0.431473	-6.57669e-07	0.00317146	0.724446	1	0.431473	3.97507e-06	0.00846202	0.768898	0.996529	0.431473	2.14628e-06	0.00595366	0.647361	0.99997	0.431473	-0.000224378	1.12066	0.999228	NA	0.431473	-0.108963	1.21798	0.692168	NA	0.431473	-0.00644258	0.420542	0.781615	NA	ENSMUSG00000059648	14	-1	51049451	51050163	Rnase11	ribonuclease, RNase A family, 11 (non-active) [Source:MGI Symbol;Acc:MGI:3528583]	MGI:3528583	497113	-	protein_coding
ENSMUSG00000059654	MRFAP1L1	0	0	0	0	0	0	0	0	0	0	0	0	0	0	0	0	0	0	0	0	0	0	0	0	0	0	0	0	0	0	0	0	0	0	0	0	0	0	0	0	0	0	0	0	0	0	0	0	MRFAP1L1	0	0	0	0	0	0	0	0	0	0	0	0	0	0	0	0	0	0	0	0	0	0	0	0	0	0	0	0	0	0	0	0	0	0	0	0	0	0	0	0	0	0	0	0	0	0	0	0	0	0	0.0820312	NA	NA	0	0	0.00685015	NA	NA	0	0	0.00670866	NA	NA	0	0	0.0435637	NA	NA	0	0	0.0202047	NA	NA	0	0	0.0044	NA	NA	0	0	0.0916759	NA	NA	0	0	0.111882	NA	NA	0	0	0.00480777	NA	NA	0	0	0.00317146	NA	NA	0	0	0.00846203	NA	NA	0	0	0.00595366	NA	NA	0	0	1.23854	NA	NA	0	0	1.32353	NA	NA	0	0	0.426065	NA	NA	ENSMUSG00000059654	6	1	78422711	78428667	Reg1	regenerating islet-derived 1 [Source:MGI Symbol;Acc:MGI:97895]	MGI:97895	19692	abnormal pancreas physiology	protein_coding
ENSMUSG00000059657	MRFAP1	0	0	0	1	0	0	0	0	0	0	0	0	1	0	0	0	0	0	0	1	1	0	0	0	1	0	1	3	2	0	1	1	0	0	4	0	0	0	0	0	0	0	1	0	0	0	0	0	MRFAP1	0	0	0	0.845843	0	0	0	0	0	0	0	0	1.29173	0	0	0	0	0	0	0.823351	1.39977	0	0	0	0.781696	0	1.29393	2.2812	1.54657	0	0.772764	1.08402	0	0	3.11345	0	0	0	0	0	0	0	1.08332	0	0	0	0	0	0.339951	-8.53726e-07	0.0153633	0.985509	1	0.339951	-1.78857e-06	0.00685014	0.848243	0.999999	0.339951	-7.76484e-07	0.00670866	0.902517	0.999864	0.339951	6.91744e-05	0.0413124	0.838322	1	0.339951	-1.67453e-05	0.0202046	0.836839	0.998851	0.339951	-7.90621e-07	0.0044	0.771878	0.999635	0.339951	-1.35009e-05	0.0572158	0.983761	NA	0.339951	0.00144637	0.111064	0.561763	NA	0.339951	1.40672e-06	0.00480776	0.671331	0.999968	0.339951	-1.04754e-07	0.00317146	0.958987	1	0.339951	7.52377e-06	0.00846202	0.603912	0.996529	0.339951	2.04695e-06	0.00595366	0.686789	0.99997	0.339951	0.0464924	1.10852	0.848862	NA	0.339951	0.0411872	1.19878	0.885425	NA	0.339951	-0.000814511	0.419513	0.973789	NA	ENSMUSG00000059657	16	1	36156811	36161953	Stfa2l1	stefin A2 like 1 [Source:MGI Symbol;Acc:MGI:3524944]	MGI:3524944	268885	-	protein_coding
ENSMUSG00000059658	ZNF233	5	2	1	1	4	1	0	5	0	6	2	1	0	0	0	1	4	3	7	7	12	12	2	9	13	10	8	13	13	2	8	8	8	6	12	12	2	0	2	2	2	2	0	3	3	2	1	5	ZNF233	5.71584	2.40785	1.05078	0.845843	3.885	1.10362	0	5.76033	0	6.80264	1.66694	0.961382	0	0	0	0.948572	3.6026	2.73966	6.15089	5.76346	16.7972	10.6555	1.72579	10.3617	10.162	7.59626	10.3515	9.88521	10.0527	1.86301	6.18211	8.67215	6.00279	5.26835	9.34034	10.4107	1.75795	0	2.05448	1.74735	2.13878	1.71687	0	2.44224	3.00146	2.23253	3.35675	4.81709	4.37496	-1.07644e-05	0.00419428	0.482332	1	4.37496	2.95497e-05	0.00684999	0.526788	0.999999	4.37496	2.92611e-05	0.00670859	0.344566	0.999864	4.37496	-0.00586429	0.117171	0.0084543	1	4.37496	0.000131047	0.0202008	0.74234	0.998851	4.37496	2.55733e-05	0.00439998	0.0193582	0.999635	4.37496	2.89608e-05	0.0383129	0.987953	NA	4.37496	-0.000357441	0.0907441	0.97303	NA	4.37496	-7.34565e-07	0.00480772	0.972321	0.999968	4.37496	-7.07643e-06	0.00317143	0.5848	1	4.37496	1.86628e-05	0.00846152	0.84012	0.996529	4.37496	1.71154e-05	0.00595357	0.596513	0.99997	4.37496	0.169993	0.64774	0.631441	0.747631	4.37496	0.409851	0.71306	0.37223	0.505396	4.37496	0.0221287	0.376058	0.807903	NA	ENSMUSG00000059658	9	-1	14845365	14845712	Gm16379	predicted pseudogene 16379 [Source:MGI Symbol;Acc:MGI:3647120]	MGI:3647120	-	-	processed_pseudogene
ENSMUSG00000059659	N/A	10	7	8	11	2	6	10	3	14	6	5	10	8	4	14	2	4	12	4	7	1	6	8	3	5	3	7	6	3	4	5	1	2	8	2	2	13	17	11	11	9	5	23	21	16	17	2	12	N/A	11.4317	8.42747	8.40623	9.30428	1.9425	6.62172	10.7347	3.4562	13.55	6.80264	4.16736	9.61382	10.3338	4.72785	15.1096	1.89714	3.6026	10.9586	3.51479	5.76346	1.39977	5.32774	6.90315	3.45389	3.90848	2.27888	9.05753	4.56241	2.31986	3.72601	3.86382	1.08402	1.5007	7.02446	1.55672	1.73512	11.4267	16.7842	11.2997	9.61043	9.62453	4.29218	24.9164	17.0957	16.0078	18.9765	6.7135	11.561	7.67453	-2.83045e-07	0.00367959	0.989637	1	7.67453	1.90859e-05	0.00684978	0.788628	0.999999	7.67453	1.01355e-05	0.00670848	0.838364	0.999864	7.67453	0.000170247	0.0253025	0.868096	1	7.67453	-0.000116344	0.0201956	0.847988	0.998851	7.67453	-5.35455e-06	0.00439995	0.799897	0.999635	7.67453	0.000842999	0.0389515	0.670839	0.999883	7.67453	-0.00963484	0.0957263	0.408554	0.900535	7.67453	-1.98585e-05	0.00480771	0.378548	0.999968	7.67453	-1.14943e-05	0.00317144	0.348935	1	7.67453	-8.932e-05	0.00846145	0.367867	0.996529	7.67453	3.49886e-06	0.00595357	0.914149	0.99997	7.67453	0.324079	0.435597	0.32246	0.457046	7.67453	0.50361	0.515133	0.215941	0.327867	7.67453	0.0346082	0.331698	0.791656	NA	ENSMUSG00000059659	6	1	128438757	128503281	Gm10069	predicted gene 10069 [Source:MGI Symbol;Acc:MGI:3641875]	MGI:3641875	-	-	antisense
ENSMUSG00000059663	PGBD1	1	0	3	7	2	3	3	1	0	6	0	3	0	0	1	0	2	1	0	0	0	0	0	0	0	3	0	5	0	2	1	0	0	2	0	0	5	1	2	9	8	7	0	0	0	1	0	0	PGBD1	1.14317	0	3.15234	5.9209	1.9425	3.31086	3.2204	1.15207	0	6.80264	0	2.88415	0	0	1.07926	0	1.8013	0.913219	0	0	0	0	0	0	0	2.27888	0	3.802	0	1.86301	0.772764	0	0	1.75612	0	0	4.39487	0.987305	2.05448	7.86308	8.55513	6.00905	0	0	0	1.11627	0	0	1.55783	-1.34186e-07	0.00478199	0.992087	1	1.55783	-5.19646e-06	0.00685007	0.8695	0.999999	1.55783	-2.01993e-06	0.00670863	0.919605	0.999864	1.55783	-0.000601393	0.0387664	0.355348	1	1.55783	-0.000309465	0.0202032	0.213855	0.998851	1.55783	-7.60596e-07	0.00439999	0.920702	0.999635	1.55783	0.00146517	0.0560026	0.278334	NA	1.55783	0.0122286	0.12608	0.0671761	NA	1.55783	3.91387e-06	0.00480776	0.643705	0.999968	1.55783	1.60768e-06	0.00317146	0.732236	1	1.55783	2.88199e-05	0.00846196	0.408659	0.996529	1.55783	3.88367e-06	0.00595365	0.745213	0.99997	1.55783	-1.06423	1.33344	0.0399286	0.0800984	1.55783	-1.21615	1.28462	0.0370352	0.0719186	1.55783	0.00204062	0.398176	0.973473	NA	ENSMUSG00000059663	X	-1	154339225	154343392	Samt2b	spermatogenesis associated multipass transmembrane protein 2b [Source:MGI Symbol;Acc:MGI:1922321]	MGI:1922321	75071	-	protein_coding
ENSMUSG00000059668	SEC23IP	0	0	0	0	0	0	0	0	0	0	0	0	0	0	0	0	0	0	0	0	0	0	0	1	0	0	0	0	0	0	0	0	1	0	0	0	0	0	0	0	0	0	0	0	0	0	0	0	SEC23IP	0	0	0	0	0	0	0	0	0	0	0	0	0	0	0	0	0	0	0	0	0	0	0	1.1513	0	0	0	0	0	0	0	0	0.750349	0	0	0	0	0	0	0	0	0	0	0	0	0	0	0	0.0396176	0	0.0283828	1	1	0.0396176	6.12715e-10	0.00685014	0.999913	0.999999	0.0396176	2.9824e-08	0.00670866	0.993775	0.999864	0.0396176	0	0.0426515	1	1	0.0396176	-4.25535e-07	0.0202047	0.993074	0.998851	0.0396176	-1.88595e-08	0.0044	0.990849	0.999635	0.0396176	-7.91075e-06	0.0641571	0.987232	NA	0.0396176	-0.000213269	0.111461	0.886312	NA	0.0396176	-1.76313e-07	0.00480777	0.928439	0.999968	0.0396176	1.06193e-07	0.00317146	0.92995	1	0.0396176	-1.18993e-06	0.00846202	0.889932	0.996529	0.0396176	-4.81839e-07	0.00595366	0.872842	0.99997	0.0396176	0	1.18162	1	NA	0.0396176	0.0167957	1.26912	0.93078	NA	0.0396176	0.000941815	0.423365	0.950668	NA	ENSMUSG00000059668	15	-1	101918535	101924735	Krt4	keratin 4 [Source:MGI Symbol;Acc:MGI:96701]	MGI:96701	16682	abnormal corneal epithelium morphology	protein_coding
ENSMUSG00000059669	TEAD1	187	166	211	251	220	204	160	164	170	192	275	226	164	182	158	224	197	212	207	255	132	252	227	184	209	213	151	307	264	209	196	154	268	272	272	211	166	169	150	214	157	221	173	234	192	183	51	160	TEAD1	213.772	199.851	221.714	212.307	213.675	225.138	171.755	188.939	164.536	217.684	229.205	217.272	211.844	215.117	170.523	212.48	177.428	193.602	181.891	209.954	184.77	223.765	195.877	211.838	163.374	161.8	195.384	233.443	204.148	194.684	151.462	166.939	201.094	238.832	211.714	183.055	145.91	166.855	154.086	186.967	167.894	189.714	187.415	190.494	192.094	204.277	171.194	154.147	193.373	-0.000220991	0.00364658	0.0299406	1	193.373	0.000100763	0.00683926	0.793767	0.999999	193.373	0.000446959	0.00670383	0.0787985	0.999864	193.373	-0.00322123	0.023681	0.46051	1	193.373	-0.0041811	0.0199349	0.197886	0.998851	193.373	-3.88299e-05	0.00439864	0.722133	0.999635	193.373	-0.00445744	0.0282301	0.184439	0.999883	193.373	0.00122495	0.0565834	0.963315	0.996623	193.373	0.000131573	0.00480594	0.320909	0.999968	193.373	-9.78058e-05	0.00317044	0.223702	1	193.373	2.61459e-05	0.00844124	0.964734	0.996529	193.373	0.00018489	0.00595016	0.364485	0.99997	193.373	0.277496	0.125373	0.0235006	0.0500162	193.373	-0.0391957	0.132013	0.763102	0.845081	193.373	-0.242907	0.162161	0.0746366	0.212756	ENSMUSG00000059669	12	1	24498359	24558539	Taf1b	TATA-box binding protein associated factor, RNA polymerase I, B [Source:MGI Symbol;Acc:MGI:109577]	MGI:109577	21340	-	protein_coding
ENSMUSG00000059674	TNS1	31	16	29	22	27	12	17	21	23	20	31	29	21	13	10	33	9	27	61	56	31	62	76	62	66	72	43	82	104	77	59	43	51	72	80	86	43	28	32	28	36	49	46	56	26	57	25	42	TNS1	35.4382	19.2628	30.4726	18.6086	26.2237	13.2434	18.2489	24.1934	22.2607	22.6755	25.8376	27.8801	27.1263	15.3655	10.7926	31.3029	8.10586	24.6569	53.6006	46.1076	43.3929	55.0533	65.5799	71.3803	51.5919	54.6931	55.6391	62.3529	80.4218	71.7258	45.5931	46.6128	38.2678	63.2201	62.269	74.6101	37.7959	27.6445	32.8717	24.4629	38.4981	42.0634	49.8328	45.5884	26.0127	63.6272	83.9188	40.4636	40.7622	-4.60592e-05	0.00366586	0.235518	1	40.7622	0.000159842	0.00684875	0.248381	0.999999	40.7622	0.000155143	0.00670801	0.097911	0.999864	40.7622	-0.00363052	0.0309363	0.0483472	1	40.7622	0.000431457	0.02017	0.71508	0.998851	40.7622	6.53241e-05	0.00439983	0.0935832	0.999635	40.7622	0.00158137	0.0289094	0.551391	0.999883	40.7622	0.0117004	0.0736697	0.543467	0.93321	40.7622	-8.42648e-07	0.0048074	0.988622	0.999968	40.7622	-1.76653e-05	0.00317127	0.614089	1	40.7622	6.13318e-05	0.00845789	0.816562	0.996529	40.7622	4.72579e-05	0.00595298	0.598853	0.99997	40.7622	0.24444	0.272001	0.315615	0.44971	40.7622	0.66893	0.286109	0.011819	0.0256169	40.7622	0.174364	0.273278	0.284146	0.498755	ENSMUSG00000059674	14	-1	54631231	54641364	Cdh24	cadherin-like 24 [Source:MGI Symbol;Acc:MGI:1928330]	MGI:1928330	239096	-	protein_coding
ENSMUSG00000059687	N/A	0	0	0	0	0	0	0	0	0	0	0	0	0	0	0	0	0	0	0	0	0	0	0	0	0	0	0	0	0	0	0	0	0	0	0	0	0	0	0	0	0	0	0	0	0	0	0	0	N/A	0	0	0	0	0	0	0	0	0	0	0	0	0	0	0	0	0	0	0	0	0	0	0	0	0	0	0	0	0	0	0	0	0	0	0	0	0	0	0	0	0	0	0	0	0	0	0	0	0	0	0.0820312	NA	NA	0	0	0.00685015	NA	NA	0	0	0.00670866	NA	NA	0	0	0.0435637	NA	NA	0	0	0.0202047	NA	NA	0	0	0.0044	NA	NA	0	0	0.0916759	NA	NA	0	0	0.111882	NA	NA	0	0	0.00480777	NA	NA	0	0	0.00317146	NA	NA	0	0	0.00846203	NA	NA	0	0	0.00595366	NA	NA	0	0	1.23854	NA	NA	0	0	1.32353	NA	NA	0	0	0.426065	NA	NA	ENSMUSG00000059687	17	1	37445480	37446517	Olfr108	olfactory receptor 108 [Source:MGI Symbol;Acc:MGI:2177491]	MGI:2177491	258457	-	protein_coding
ENSMUSG00000059689	FAT2	291	186	284	345	269	310	244	233	288	271	332	318	208	167	256	337	348	313	250	301	161	258	303	223	331	306	184	298	270	268	344	206	349	275	351	261	424	310	287	403	314	394	216	283	228	245	70	260	FAT2	332.662	223.93	298.421	291.816	261.266	342.122	261.926	268.431	278.743	307.253	276.713	305.72	268.68	197.388	276.29	319.669	313.427	285.837	219.675	247.829	225.363	229.093	261.457	256.739	258.741	232.446	238.084	226.599	208.787	249.643	265.831	223.308	261.872	241.466	273.205	226.433	372.685	306.065	294.818	352.091	335.789	338.224	233.997	230.384	228.111	273.485	234.973	250.489	268.916	-6.59138e-05	0.00361113	0.520962	1	268.916	-2.45183e-05	0.00683958	0.94852	0.999999	268.916	0.000105608	0.00670384	0.677625	0.999864	268.916	-0.0069371	0.0239383	0.111268	1	268.916	0.00108056	0.019935	0.739257	0.998851	268.916	0.000150552	0.00439865	0.166034	0.999635	268.916	0.00135466	0.0187061	0.569716	0.999883	268.916	-0.0276406	0.0612786	0.311998	0.865494	268.916	-0.000143632	0.00480604	0.265089	0.999968	268.916	7.46601e-05	0.00317047	0.346761	1	268.916	-4.17685e-05	0.00844277	0.941514	0.996529	268.916	-0.00014328	0.00595034	0.471057	0.99997	268.916	-0.475115	0.122729	7.45201e-05	0.000245532	268.916	-0.408389	0.127736	0.00118001	0.00308653	268.916	0.0550301	0.154072	0.676378	0.819452	ENSMUSG00000059689	6	1	117841180	117845956	Zfp637	zinc finger protein 637 [Source:MGI Symbol;Acc:MGI:2448537]	MGI:2448537	232337	-	protein_coding
ENSMUSG00000059690	SNUPN	0	0	0	0	0	0	0	0	0	0	0	0	0	0	0	0	0	0	0	0	0	0	0	0	0	0	0	0	0	0	0	0	0	0	0	0	0	0	0	0	0	0	0	0	1	0	0	0	SNUPN	0	0	0	0	0	0	0	0	0	0	0	0	0	0	0	0	0	0	0	0	0	0	0	0	0	0	0	0	0	0	0	0	0	0	0	0	0	0	0	0	0	0	0	0	1.00049	0	0	0	0.0208435	0	0.0283828	1	1	0.0208435	6.35274e-10	0.00685014	0.99991	0.999999	0.0208435	2.98457e-08	0.00670866	0.99377	0.999864	0.0208435	0	0.0426515	1	1	0.0208435	-4.25339e-07	0.0202047	0.993077	0.998851	0.0208435	-1.88502e-08	0.0044	0.990853	0.999635	0.0208435	0	0.0641549	1	NA	0.0208435	-4.10434e-05	0.111453	0.978048	NA	0.0208435	-1.60418e-08	0.00480777	0.99348	0.999968	0.0208435	0	0.00317146	1	1	0.0208435	-1.9723e-07	0.00846202	0.9817	0.996529	0.0208435	9.83689e-09	0.00595366	0.997393	0.99997	0.0208435	0.0192724	1.18213	0.908528	NA	0.0208435	0.0167973	1.26912	0.930774	NA	0.0208435	-0.0003015	0.423357	0.984198	NA	ENSMUSG00000059690	X	1	69945300	69945978	1700020N15Rik	RIKEN cDNA 1700020N15 gene [Source:MGI Symbol;Acc:MGI:1922759]	MGI:1922759	75509	-	protein_coding
ENSMUSG00000059695	ZNF85	0	0	0	0	0	0	0	0	0	0	0	0	0	0	0	0	0	0	0	0	0	0	0	0	0	0	0	0	0	0	0	0	0	0	0	0	0	0	0	0	0	0	0	0	0	0	0	0	ZNF85	0	0	0	0	0	0	0	0	0	0	0	0	0	0	0	0	0	0	0	0	0	0	0	0	0	0	0	0	0	0	0	0	0	0	0	0	0	0	0	0	0	0	0	0	0	0	0	0	0	0	0.0820312	NA	NA	0	0	0.00685015	NA	NA	0	0	0.00670866	NA	NA	0	0	0.0435637	NA	NA	0	0	0.0202047	NA	NA	0	0	0.0044	NA	NA	0	0	0.0916759	NA	NA	0	0	0.111882	NA	NA	0	0	0.00480777	NA	NA	0	0	0.00317146	NA	NA	0	0	0.00846203	NA	NA	0	0	0.00595366	NA	NA	0	0	1.23854	NA	NA	0	0	1.32353	NA	NA	0	0	0.426065	NA	NA	ENSMUSG00000059695	12	-1	96046767	96047120	1700019M22Rik	RIKEN cDNA 1700019M22 gene [Source:MGI Symbol;Acc:MGI:1916673]	MGI:1916673	-	-	processed_pseudogene
ENSMUSG00000059706	ZNF738	0	0	0	0	0	2	0	0	0	1	1	0	0	0	0	0	0	0	0	0	0	0	0	0	0	0	0	0	0	1	0	0	0	0	0	1	0	0	1	2	0	1	0	1	0	0	0	0	ZNF738	0	0	0	0	0	2.20724	0	0	0	1.13377	0.833471	0	0	0	0	0	0	0	0	0	0	0	0	0	0	0	0	0	0	0.931503	0	0	0	0	0	0.867559	0	0	1.02724	1.74735	0	0.858436	0	0.814079	0	0	0	0	0.217097	-1.05747e-06	0.0278291	0.991086	1	0.217097	-1.14746e-07	0.00685014	0.984134	0.999999	0.217097	-2.37944e-08	0.00670866	0.995135	0.999864	0.217097	1.68927e-06	0.0426203	0.99393	1	0.217097	-1.29764e-05	0.0202047	0.795483	0.998851	0.217097	-3.15827e-07	0.0044	0.850563	0.999635	0.217097	-8.08301e-06	0.0638534	0.987059	NA	0.217097	0.000135835	0.111441	0.928683	NA	0.217097	1.49401e-07	0.00480777	0.940393	0.999968	0.217097	-3.44502e-08	0.00317146	0.977645	1	0.217097	8.24e-07	0.00846202	0.924981	0.996529	0.217097	2.64774e-07	0.00595366	0.931135	0.99997	0.217097	-0.00010557	1.17982	0.999505	NA	0.217097	-0.0393244	1.26805	0.841915	NA	0.217097	-0.00217774	0.423301	0.888433	NA	ENSMUSG00000059706	11	-1	107531757	107548373	A830035A12Rik	RIKEN cDNA A830035A12 gene [Source:MGI Symbol;Acc:MGI:3045382]	MGI:3045382	-	-	processed_transcript
ENSMUSG00000059708	ZNF678	160	135	187	180	173	137	197	185	187	116	242	133	148	178	178	175	198	179	91	107	61	33	85	58	141	102	64	85	106	60	79	54	113	48	100	76	237	221	226	149	149	143	187	255	262	212	60	200	ZNF678	182.907	162.53	196.496	152.252	168.026	151.196	211.473	213.132	180.99	131.518	201.7	127.864	191.176	210.389	192.108	166	178.329	163.466	79.9616	88.0985	85.3859	29.3026	73.346	66.7752	110.219	77.4819	82.8117	64.6341	81.9683	55.8902	61.0483	58.537	84.7894	42.1468	77.8362	65.9345	208.317	218.194	232.156	130.178	159.339	122.756	202.581	207.59	262.128	236.649	201.405	192.684	142.535	5.20212e-05	0.00361601	0.428164	1	142.535	-2.9418e-05	0.00684616	0.899815	0.999999	142.535	-0.000103071	0.00670677	0.517408	0.999864	142.535	0.00186774	0.0239967	0.515054	1	142.535	0.00109199	0.0201015	0.590556	0.998851	142.535	-5.63154e-06	0.00439946	0.934534	0.999635	142.535	0.00120717	0.0246915	0.644041	0.999883	142.535	0.0265862	0.0782768	0.234559	0.824725	142.535	3.9863e-05	0.0048072	0.587649	0.999968	142.535	-6.22154e-05	0.00317113	0.172628	1	142.535	0.000200091	0.0084563	0.520215	0.996529	142.535	0.000156689	0.00595262	0.159092	0.99997	142.535	0.02689	0.184556	0.878314	0.930078	142.535	0.584456	0.198775	0.00231811	0.00577495	142.535	0.350627	0.235458	0.0354131	0.12821	ENSMUSG00000059708	X	-1	36608314	36645395	Akap17b	A kinase (PRKA) anchor protein 17B [Source:MGI Symbol;Acc:MGI:2443758]	MGI:2443758	338351	abnormal developmental patterning	protein_coding
ENSMUSG00000059713	ZNF724	405	358	401	533	463	409	455	394	459	472	584	535	351	329	369	458	520	581	901	959	692	807	1030	729	1046	1062	653	860	1076	780	1055	789	1034	851	1236	810	693	588	601	674	584	769	485	559	494	535	183	607	ZNF724	462.983	431.005	421.362	450.835	449.688	451.381	488.427	453.914	444.247	535.141	486.747	514.339	453.397	388.866	398.246	434.446	468.339	530.58	791.708	789.593	968.641	716.581	888.781	839.295	817.654	806.723	844.938	653.945	832.056	726.573	815.266	855.291	775.861	747.227	962.055	702.723	609.13	580.535	617.372	588.857	624.525	660.137	525.411	455.07	494.241	597.203	614.285	584.795	619.8	8.09707e-05	0.00361037	0.491764	1	619.8	0.000732015	0.00683642	0.0906111	0.999999	619.8	0.000200474	0.00670236	0.490072	0.999864	619.8	-0.00376096	0.0235477	0.444359	1	619.8	0.00286104	0.0198609	0.432918	0.998851	619.8	0.000135796	0.00439825	0.27357	0.999635	619.8	-0.000848928	0.015192	0.682903	0.999883	619.8	-0.0419844	0.059466	0.160694	0.761788	619.8	-0.000112008	0.00480511	0.482694	0.999968	619.8	-5.34306e-05	0.00316993	0.58702	1	619.8	-0.000119603	0.00843306	0.863788	0.996529	619.8	6.44958e-05	0.0059486	0.79246	0.99997	619.8	-0.286568	0.104903	0.00549651	0.0133815	619.8	-0.064233	0.107475	0.546069	0.673221	619.8	0.1831	0.136656	0.130313	0.306463	ENSMUSG00000059713	4	-1	135412308	135433853	Rcan3	regulator of calcineurin 3 [Source:MGI Symbol;Acc:MGI:1858220]	MGI:1858220	53902	-	protein_coding
ENSMUSG00000059714	ZNF681	796	790	821	917	793	729	902	776	953	749	924	844	732	841	839	820	978	882	1064	1068	700	895	950	627	1069	1045	756	904	949	719	1135	756	1259	733	961	830	724	576	605	886	611	787	1087	1235	1088	735	276	978	ZNF681	909.962	951.1	862.69	775.638	770.2	804.539	968.267	894.003	922.369	849.196	770.128	811.407	945.547	994.031	905.497	777.829	880.837	805.459	934.935	879.339	979.839	794.722	819.749	721.862	835.633	793.809	978.213	687.402	733.848	669.751	877.087	819.519	944.689	643.616	748.006	720.074	636.378	568.688	621.481	774.076	653.398	675.589	1177.57	1005.39	1088.53	820.456	926.463	942.223	834.813	6.02027e-05	0.00360848	0.696587	1	834.813	0.000309021	0.00682777	0.575224	0.999999	834.813	4.55814e-05	0.0066981	0.903438	0.999864	834.813	0.0046858	0.0231251	0.455815	1	834.813	0.00376019	0.0196471	0.412074	0.998851	834.813	7.93846e-06	0.00439702	0.960875	0.999635	834.813	-0.00336965	0.0206775	0.213935	0.999883	834.813	-0.0620823	0.0588504	0.0554805	0.552386	834.813	-9.49519e-05	0.00480383	0.625301	0.999968	834.813	-0.000110178	0.00316915	0.362387	1	834.813	-0.0014638	0.0084199	0.0810913	0.996529	834.813	-0.000180798	0.00594615	0.544703	0.99997	834.813	0.825005	0.0843129	3.995e-23	6.27719e-22	834.813	0.343786	0.0868283	6.72232e-05	0.000209481	834.813	-0.430326	0.117784	5.57361e-05	0.00105311	ENSMUSG00000059714	17	1	35823230	35832791	Flot1	flotillin 1 [Source:MGI Symbol;Acc:MGI:1100500]	MGI:1100500	14251	abnormal leukocyte physiology	protein_coding
ENSMUSG00000059729	ZNF682	0	0	0	0	0	0	0	0	0	0	0	0	0	0	0	0	0	0	0	0	0	0	0	0	0	0	0	0	0	0	0	0	0	0	0	0	0	0	0	0	0	0	0	0	0	0	0	0	ZNF682	0	0	0	0	0	0	0	0	0	0	0	0	0	0	0	0	0	0	0	0	0	0	0	0	0	0	0	0	0	0	0	0	0	0	0	0	0	0	0	0	0	0	0	0	0	0	0	0	0	0	0.0820312	NA	NA	0	0	0.00685015	NA	NA	0	0	0.00670866	NA	NA	0	0	0.0435637	NA	NA	0	0	0.0202047	NA	NA	0	0	0.0044	NA	NA	0	0	0.0916759	NA	NA	0	0	0.111882	NA	NA	0	0	0.00480777	NA	NA	0	0	0.00317146	NA	NA	0	0	0.00846203	NA	NA	0	0	0.00595366	NA	NA	0	0	1.23854	NA	NA	0	0	1.32353	NA	NA	0	0	0.426065	NA	NA	ENSMUSG00000059729	11	1	49489070	49497496	Olfr1385	olfactory receptor 1385 [Source:MGI Symbol;Acc:MGI:3031219]	MGI:3031219	258027	-	protein_coding
ENSMUSG00000059734	ZNF695	2635	1956	2532	3663	2747	2536	2522	2195	2965	2926	3218	2883	1973	2143	2899	3442	3167	3236	1502	1748	872	1652	1775	1529	1823	2074	1241	1893	1926	2006	1886	1139	2126	1997	1693	1782	3003	2752	2666	3750	2713	3102	2252	2711	2340	2309	709	2331	ZNF695	3012.25	2354.87	2660.57	3098.32	2668.02	2798.78	2707.28	2528.78	2869.7	3317.42	2682.11	2771.67	2548.58	2532.95	3128.77	3264.98	2852.36	2955.18	1319.81	1439.22	1220.6	1466.91	1531.64	1760.33	1425.03	1575.46	1605.77	1439.44	1489.35	1868.6	1457.43	1234.7	1595.24	1753.48	1317.77	1545.99	2639.56	2717.06	2738.62	3276.28	2901.26	2662.87	2439.64	2206.97	2341.14	2577.46	2379.94	2245.73	2269.29	1.34374e-05	0.00361031	0.904202	1	2269.29	0.000115778	0.0068383	0.77335	0.999999	2269.29	3.21754e-05	0.00670311	0.906056	0.999864	2269.29	0.00132785	0.0235448	0.779459	1	2269.29	0.00242684	0.0199062	0.476554	0.998851	2269.29	3.56198e-05	0.00439843	0.761534	0.999635	2269.29	0.00828081	0.0385494	0.0781244	0.999883	2269.29	0.00266382	0.0562083	0.920928	0.993449	2269.29	-0.000163229	0.00480577	0.238068	0.999968	2269.29	7.6943e-05	0.00317032	0.364694	1	2269.29	-0.000221677	0.00844026	0.714061	0.996529	2269.29	-0.000191033	0.00594988	0.367527	0.99997	2269.29	-0.204716	0.114517	0.0684318	0.127559	2269.29	-0.288728	0.116178	0.0119067	0.0257863	2269.29	-0.0632344	0.144713	0.616579	0.780581	ENSMUSG00000059734	19	-1	3908863	3912774	Ndufs8	NADH:ubiquinone oxidoreductase core subunit S8 [Source:MGI Symbol;Acc:MGI:2385079]	MGI:2385079	225887	preweaning lethality complete penetrance	protein_coding
ENSMUSG00000059741	ZNF727	10	6	12	4	11	8	19	8	14	4	20	14	7	8	10	11	20	11	29	19	22	12	16	16	35	23	15	9	27	12	33	16	30	9	17	5	9	5	6	4	1	8	21	14	9	12	6	8	ZNF727	11.4317	7.22354	12.6093	3.38337	10.6837	8.82896	20.3959	9.21653	13.55	4.53509	16.6694	13.4594	9.04211	9.4557	10.7926	10.4343	18.013	10.0454	25.4823	15.6437	30.7949	10.6555	13.8063	18.4207	27.3594	17.4714	19.409	6.84361	20.8787	11.178	25.5012	17.3443	22.5105	7.90252	13.2322	4.3378	7.91077	4.93653	6.16345	3.4947	1.06939	6.86749	22.7497	11.3971	9.00439	13.3952	20.1405	7.70734	12.9871	2.2628e-05	0.00371759	0.379051	1	12.9871	0.000104574	0.0068496	0.225965	0.999999	12.9871	1.55401e-05	0.0067084	0.794359	0.999864	12.9871	-0.00019886	0.0249843	0.859563	1	12.9871	0.00110107	0.0201904	0.147248	0.998851	12.9871	2.84858e-05	0.00439993	0.256303	0.999635	12.9871	-0.000681359	0.032764	0.76747	0.999883	12.9871	-0.00346395	0.0824704	0.80154	0.979043	12.9871	6.18545e-07	0.00480764	0.985709	0.999968	12.9871	-5.226e-06	0.00317138	0.813633	1	12.9871	-0.000196217	0.00846088	0.159189	0.996529	12.9871	-4.64976e-05	0.00595343	0.368634	0.99997	12.9871	0.744421	0.484487	0.0346731	0.0707451	12.9871	1.17665	0.593161	0.00862209	0.0192017	12.9871	0.0786416	0.337125	0.552936	0.734598	ENSMUSG00000059741	9	1	110741861	110769798	Myl3	myosin, light polypeptide 3 [Source:MGI Symbol;Acc:MGI:97268]	MGI:97268	17897	decreased total body fat amount	protein_coding
ENSMUSG00000059742	ZNF736	3	1	1	2	0	2	0	1	8	0	0	4	2	0	2	1	2	1	0	0	0	0	0	0	0	0	1	0	0	1	0	0	0	0	0	0	2	2	2	6	0	2	5	1	3	3	0	2	ZNF736	3.4295	1.20392	1.05078	1.69169	0	2.20724	0	1.15207	7.74287	0	0	3.84553	2.58346	0	2.15851	0.948572	1.8013	0.913219	0	0	0	0	0	0	0	0	1.29393	0	0	0.931503	0	0	0	0	0	0	1.75795	1.97461	2.05448	5.24205	0	1.71687	5.41661	0.814079	3.00146	3.3488	0	1.92684	1.25433	5.7599e-06	0.00488442	0.677566	1	1.25433	-1.02783e-07	0.00685009	0.996988	0.999999	1.25433	-5.46861e-06	0.00670863	0.774546	0.999864	1.25433	-9.68694e-05	0.0325526	0.876465	1	1.25433	-1.08615e-05	0.0202034	0.963429	0.998851	1.25433	6.10842e-07	0.00439999	0.939271	0.999635	1.25433	0.000456607	0.0513282	0.702226	NA	1.25433	0.00177177	0.106969	0.735446	NA	1.25433	-2.36788e-07	0.00480776	0.974942	0.999968	1.25433	0	0.00317146	1	1	1.25433	-2.9098e-06	0.00846196	0.929789	0.996529	1.25433	1.44668e-07	0.00595365	0.990015	0.99997	1.25433	0.146421	0.756658	0.677491	0.78308	1.25433	-0.0627402	0.859101	0.8876	0.931015	1.25433	-0.0264292	0.395813	0.697186	NA	ENSMUSG00000059742	2	-1	62693414	63184287	Kcnh7	potassium voltage-gated channel, subfamily H (eag-related), member 7 [Source:MGI Symbol;Acc:MGI:2159566]	MGI:2159566	170738	-	protein_coding
ENSMUSG00000059743	CAPZA1	764	647	730	830	740	593	780	580	812	662	856	686	628	517	744	834	809	860	830	972	558	858	844	609	1207	1302	619	1245	1060	868	1032	719	970	727	937	711	516	417	449	640	476	550	744	729	901	629	222	744	CAPZA1	873.38	778.939	767.069	702.05	718.724	654.447	837.304	668.198	785.901	750.558	713.452	659.508	811.207	611.075	802.967	791.109	728.627	785.368	729.32	800.297	781.071	761.867	728.283	701.139	943.507	989.033	800.944	946.699	819.683	808.545	797.492	779.41	727.838	638.348	729.325	616.834	453.551	411.706	461.231	559.152	509.03	472.14	805.991	593.464	901.439	702.132	745.199	716.783	726.486	-7.51844e-05	0.00361062	0.503966	1	726.486	0.000111241	0.0068382	0.782923	0.999999	726.486	0.000183052	0.00670304	0.504515	0.999864	726.486	-0.004939	0.0236363	0.300349	1	726.486	0.00449488	0.0199014	0.19078	0.998851	726.486	0.000195553	0.00439841	0.0976365	0.999635	726.486	0.0153065	0.0541905	0.0315484	0.870669	726.486	0.0673039	0.0761794	0.0417689	0.508002	726.486	-1.19891e-05	0.00480565	0.933056	0.999968	726.486	-2.88014e-06	0.00317025	0.973746	1	726.486	-0.000766752	0.00843931	0.214727	0.996529	726.486	-0.000186154	0.00594968	0.39223	0.99997	726.486	0.766818	0.116721	1.82088e-11	1.21866e-10	726.486	0.475357	0.118589	4.93139e-05	0.000156216	726.486	-0.234352	0.149549	0.0693973	0.202781	ENSMUSG00000059743	3	-1	89093588	89101959	Fdps	farnesyl diphosphate synthetase [Source:MGI Symbol;Acc:MGI:104888]	MGI:104888	110196	-	protein_coding
ENSMUSG00000059751	PRL	2	5	3	79	58	59	0	3	1	57	85	66	0	1	6	62	60	66	12	8	6	119	93	85	11	8	6	142	117	113	8	3	8	139	103	98	2	0	4	53	29	43	0	9	2	69	17	68	PRL	2.28634	6.01962	3.15234	66.8216	56.3324	65.1136	0	3.4562	0.967859	64.6251	70.8451	63.4512	0	1.18196	6.47554	58.8114	54.0391	60.2724	10.5444	6.58681	8.39862	105.667	80.2491	97.8601	8.59866	6.07701	7.76359	107.977	90.4745	105.26	6.18211	3.25206	6.00279	122.05	80.1713	85.0208	1.75795	0	4.10896	46.3048	31.0124	36.9127	0	7.32671	2.00098	77.0224	57.0648	65.5124	38.5627	-3.37223e-05	0.00560516	0.104712	1	38.5627	7.23224e-05	0.0068471	0.723348	0.999999	38.5627	8.2848e-05	0.00670847	0.0970985	0.999864	38.5627	-0.000584462	0.0267793	0.530509	1	38.5627	-0.00092281	0.0201282	0.597983	0.998851	38.5627	1.1059e-05	0.00439993	0.660308	0.999635	38.5627	-0.00101707	0.0329925	0.665538	0.999883	38.5627	0.0100633	0.0680827	0.6385	0.955879	38.5627	2.78976e-05	0.00480754	0.553669	0.999968	38.5627	-3.02785e-05	0.00317139	0.155321	1	38.5627	2.65459e-05	0.0084553	0.937227	0.996529	38.5627	9.09819e-05	0.00595327	0.184039	0.99997	38.5627	0.401962	0.545682	0.261053	0.388391	38.5627	0.75989	0.244612	0.0010323	0.00272302	38.5627	-0.00288726	0.325985	0.982743	0.992288	ENSMUSG00000059751	13	1	108670603	108671397	Rps3a3	ribosomal protein S3A3 [Source:MGI Symbol;Acc:MGI:3643406]	MGI:3643406	-	-	processed_pseudogene
ENSMUSG00000059762	SLC6A2	0	0	0	0	0	0	0	0	0	0	0	0	0	0	0	0	0	0	0	0	0	0	0	0	0	0	0	0	0	0	0	0	0	0	0	0	0	0	0	0	0	0	0	0	0	0	0	0	SLC6A2	0	0	0	0	0	0	0	0	0	0	0	0	0	0	0	0	0	0	0	0	0	0	0	0	0	0	0	0	0	0	0	0	0	0	0	0	0	0	0	0	0	0	0	0	0	0	0	0	0	0	0.0820312	NA	NA	0	0	0.00685015	NA	NA	0	0	0.00670866	NA	NA	0	0	0.0435637	NA	NA	0	0	0.0202047	NA	NA	0	0	0.0044	NA	NA	0	0	0.0916759	NA	NA	0	0	0.111882	NA	NA	0	0	0.00480777	NA	NA	0	0	0.00317146	NA	NA	0	0	0.00846203	NA	NA	0	0	0.00595366	NA	NA	0	0	1.23854	NA	NA	0	0	1.32353	NA	NA	0	0	0.426065	NA	NA	ENSMUSG00000059762	10	-1	129074825	129082910	Olfr767	olfactory receptor 767 [Source:MGI Symbol;Acc:MGI:3030601]	MGI:3030601	258315	-	protein_coding
ENSMUSG00000059763	N/A	0	0	0	0	0	0	0	0	0	0	0	0	0	0	0	0	0	0	0	0	0	0	0	0	0	0	0	0	0	0	0	0	0	0	0	0	0	0	0	0	0	0	0	0	0	0	0	0	N/A	0	0	0	0	0	0	0	0	0	0	0	0	0	0	0	0	0	0	0	0	0	0	0	0	0	0	0	0	0	0	0	0	0	0	0	0	0	0	0	0	0	0	0	0	0	0	0	0	0	0	0.0820312	NA	NA	0	0	0.00685015	NA	NA	0	0	0.00670866	NA	NA	0	0	0.0435637	NA	NA	0	0	0.0202047	NA	NA	0	0	0.0044	NA	NA	0	0	0.0916759	NA	NA	0	0	0.111882	NA	NA	0	0	0.00480777	NA	NA	0	0	0.00317146	NA	NA	0	0	0.00846203	NA	NA	0	0	0.00595366	NA	NA	0	0	1.23854	NA	NA	0	0	1.32353	NA	NA	0	0	0.426065	NA	NA	ENSMUSG00000059763	10	1	23938572	23941583	Taar2	trace amine-associated receptor 2 [Source:MGI Symbol;Acc:MGI:2685071]	MGI:2685071	209512	-	protein_coding
ENSMUSG00000059768	STAM2	0	0	0	0	0	0	0	0	0	0	0	0	0	0	0	0	0	0	0	0	0	0	0	0	0	0	0	0	0	0	0	0	0	0	0	0	0	0	0	0	0	0	0	0	0	0	0	0	STAM2	0	0	0	0	0	0	0	0	0	0	0	0	0	0	0	0	0	0	0	0	0	0	0	0	0	0	0	0	0	0	0	0	0	0	0	0	0	0	0	0	0	0	0	0	0	0	0	0	0	0	0.0820312	NA	NA	0	0	0.00685015	NA	NA	0	0	0.00670866	NA	NA	0	0	0.0435637	NA	NA	0	0	0.0202047	NA	NA	0	0	0.0044	NA	NA	0	0	0.0916759	NA	NA	0	0	0.111882	NA	NA	0	0	0.00480777	NA	NA	0	0	0.00317146	NA	NA	0	0	0.00846203	NA	NA	0	0	0.00595366	NA	NA	0	0	1.23854	NA	NA	0	0	1.32353	NA	NA	0	0	0.426065	NA	NA	ENSMUSG00000059768	7	-1	105126366	105128435	Olfr682-ps1	olfactory receptor 682, pseudogene 1 [Source:MGI Symbol;Acc:MGI:3030516]	MGI:3030516	-	-	polymorphic_pseudogene
ENSMUSG00000059772	FUT9	167	99	182	182	167	127	149	162	185	146	169	202	126	123	131	159	193	191	96	94	67	69	106	73	126	129	75	112	106	104	129	83	125	95	110	83	258	206	231	206	146	170	151	182	186	163	70	184	FUT9	190.909	119.188	191.242	153.943	162.199	140.16	159.947	186.635	179.054	165.531	140.857	194.199	162.758	145.381	141.383	150.823	173.826	174.425	84.3551	77.395	93.7846	61.269	91.4668	84.0446	98.4937	97.9918	97.0449	85.1649	81.9683	96.8764	99.6865	89.9736	93.7936	83.4155	85.6198	72.0074	226.776	203.385	237.293	179.977	156.131	145.934	163.582	148.162	186.091	181.952	234.973	177.269	140.59	3.47615e-05	0.00361189	0.682486	1	140.59	0.00025911	0.00684321	0.400007	0.999999	140.59	6.27921e-05	0.00670543	0.762809	0.999864	140.59	-0.00377668	0.0239116	0.294865	1	140.59	0.00223598	0.0200272	0.398597	0.998851	140.59	0.000118671	0.00439911	0.180181	0.999635	140.59	0.00420379	0.0311721	0.211391	0.999883	140.59	0.021932	0.0675328	0.36504	0.885749	140.59	-2.29126e-05	0.00480682	0.809658	0.999968	140.59	5.73568e-05	0.00317091	0.329737	1	140.59	7.16718e-05	0.00845207	0.861216	0.996529	140.59	-8.09301e-05	0.00595189	0.577169	0.99997	140.59	-0.403145	0.143686	0.00380044	0.00953237	140.59	0.245055	0.152938	0.101967	0.175336	140.59	0.502776	0.204963	0.00149032	0.0129741	ENSMUSG00000059772	7	-1	126689468	126695784	Slx1b	SLX1 structure-specific endonuclease subunit homolog B (S. cerevisiae) [Source:MGI Symbol;Acc:MGI:1915220]	MGI:1915220	75764	abnormal DNA repair	protein_coding
ENSMUSG00000059775	RNF212	7	11	16	11	6	12	3	10	7	11	9	11	21	5	10	11	9	19	22	19	8	18	26	19	22	37	22	39	33	32	17	14	26	27	42	28	12	13	13	10	3	6	13	14	8	4	3	13	RNF212	8.00217	13.2432	16.8125	9.30428	5.82749	13.2434	3.2204	11.5207	6.77501	12.4715	7.50124	10.5752	27.1263	5.90981	10.7926	10.4343	8.10586	17.3512	19.3314	15.6437	11.1982	15.9832	22.4352	21.8746	17.1973	28.1062	28.4665	29.6556	25.5184	29.8081	13.137	15.1763	19.5091	23.7076	32.6912	24.2917	10.5477	12.835	13.3541	8.73675	3.20818	5.15062	14.0832	11.3971	8.0039	4.46507	10.0703	12.5244	14.7151	-4.62745e-05	0.00413813	0.0960314	1	14.7151	2.03867e-05	0.00684945	0.834417	0.999999	14.7151	8.6979e-05	0.00670835	0.176262	0.999864	14.7151	0.000487814	0.0246973	0.711437	1	14.7151	0.000662909	0.0201859	0.447575	0.998851	14.7151	8.31236e-06	0.0043999	0.778419	0.999635	14.7151	0.0051833	0.0487284	0.11751	0.999883	14.7151	0.0231483	0.0935159	0.19292	0.790581	14.7151	-1.00824e-05	0.00480759	0.808191	0.999968	14.7151	1.49298e-06	0.00317137	0.950567	1	14.7151	0.000207417	0.00845998	0.265318	0.996529	14.7151	4.42547e-05	0.00595333	0.478502	0.99997	14.7151	-0.0878248	0.370413	0.770229	0.852187	14.7151	0.426251	0.472489	0.270879	0.393507	14.7151	0.150712	0.338152	0.298773	0.513693	ENSMUSG00000059775	8	-1	107439131	107439579	Rps26-ps1	ribosomal protein S26, pseudogene 1 [Source:MGI Symbol;Acc:MGI:3704322]	MGI:3704322	-	-	transcribed_processed_pseudogene
ENSMUSG00000059776	FBXO6	0	2	0	0	0	0	2	0	1	1	0	0	0	0	0	0	0	0	4	1	0	0	0	1	1	0	0	0	3	0	2	1	7	0	1	0	0	0	0	1	0	0	0	0	0	0	0	0	FBXO6	0	2.40785	0	0	0	0	2.14693	0	0.967859	1.13377	0	0	0	0	0	0	0	0	3.51479	0.823351	0	0	0	1.1513	0.781696	0	0	0	2.31986	0	1.54553	1.08402	5.25244	0	0.778362	0	0	0	0	0.873675	0	0	0	0	0	0	0	0	0.51628	3.10125e-06	0.010512	0.91654	1	0.51628	3.05818e-06	0.00685014	0.802218	0.999999	0.51628	9.09129e-07	0.00670866	0.914183	0.999864	0.51628	-0.000208744	0.0405396	0.621373	1	0.51628	-1.99946e-06	0.0202045	0.984981	0.998851	0.51628	1.19589e-06	0.0044	0.7388	0.999635	0.51628	-0.000475585	0.0562069	0.562551	NA	0.51628	0.00100964	0.110052	0.753606	NA	0.51628	2.75543e-06	0.00480776	0.528298	0.999968	0.51628	6.71554e-07	0.00317146	0.811843	1	0.51628	-9.26545e-07	0.00846201	0.960337	0.996529	0.51628	-1.34126e-06	0.00595366	0.842761	0.99997	0.51628	-0.000379743	1.04185	0.998927	NA	0.51628	-0.0208945	1.13831	0.950565	NA	0.51628	-0.00136604	0.41606	0.965789	NA	ENSMUSG00000059776	3	1	58987170	58987805	Rpl13-ps6	ribosomal protein L13, pseudogene 6 [Source:MGI Symbol;Acc:MGI:3642685]	MGI:3642685	-	-	processed_pseudogene
ENSMUSG00000059791	N/A	19	5	7	45	23	21	29	20	24	24	33	22	10	13	23	35	30	28	45	46	24	57	44	38	55	48	46	60	61	40	51	33	55	45	96	52	24	32	26	59	32	19	29	36	27	65	9	40	N/A	21.7202	6.01962	7.35545	38.063	22.3387	23.176	31.1305	23.0413	23.2286	27.2106	27.5046	21.1504	12.9173	15.3655	24.8229	33.2	27.0195	25.5701	39.5414	37.8741	33.5945	50.6136	37.9673	43.7492	42.9933	36.4621	59.5209	45.6241	47.1705	37.2601	39.411	35.7726	41.2692	39.5126	74.7227	45.1131	21.0954	31.5938	26.7083	51.5469	34.2205	16.3103	31.4163	29.3068	27.0132	72.5574	30.2108	38.5367	33.5317	0.000125648	0.00811245	0.00638742	1	33.5317	-5.49131e-05	0.00684891	0.672553	0.999999	33.5317	-0.000190548	0.00670817	0.0191898	0.999864	33.5317	0.00202691	0.0271503	0.161198	1	33.5317	7.63544e-05	0.0201721	0.946877	0.998851	33.5317	-3.59118e-05	0.00439986	0.294902	0.999635	33.5317	0.00243165	0.033605	0.375544	0.999883	33.5317	-0.0011145	0.0747735	0.947731	0.995727	33.5317	-3.3402e-05	0.00480751	0.497018	0.999968	33.5317	5.80989e-06	0.00317132	0.845301	1	33.5317	0.000184539	0.00845917	0.401356	0.996529	33.5317	3.33794e-05	0.00595318	0.658676	0.99997	33.5317	0.110818	0.310331	0.679972	0.784835	33.5317	0.451366	0.321824	0.124205	0.207667	33.5317	0.122109	0.286274	0.43734	0.645459	ENSMUSG00000059791	17	1	35861318	35865402	Nrm	nurim (nuclear envelope membrane protein) [Source:MGI Symbol;Acc:MGI:2146855]	MGI:2146855	106582	-	protein_coding
ENSMUSG00000059796	MAP6	3657	4945	4052	4742	4188	3895	4479	4046	4223	4305	4896	4302	4204	4906	4563	4400	4360	4401	12173	12046	7710	11569	10268	7888	13128	14299	7650	11566	12631	8919	13021	10015	12574	11839	12363	9696	3171	2743	2764	3982	2954	3427	5752	6591	6054	4360	1478	5946	MAP6	4180.56	5953.4	4257.76	4010.99	4067.59	4298.6	4808.06	4661.26	4087.27	4880.89	4080.68	4135.87	5430.43	5798.71	4924.65	4173.72	3926.84	4019.08	10696.4	9918.08	10792.2	10272.8	8860.2	9081.42	10262.1	10861.9	9898.58	8794.8	9767.38	8308.08	10062.2	10856.5	9434.89	10395.3	9622.89	8411.85	2787.23	2708.18	2839.29	3478.98	3158.98	2941.86	6231.26	5365.59	6056.95	4866.93	4961.28	5728.48	6439.98	-0.00010076	0.00361024	0.414546	1	6439.98	0.000341579	0.00683575	0.440649	0.999999	6439.98	0.000337812	0.00670189	0.261779	0.999864	6439.98	0.00828239	0.0237008	0.113696	1	6439.98	-0.00106949	0.0198441	0.774475	0.998851	6439.98	-0.000171284	0.00439808	0.186504	0.999635	6439.98	-0.000339704	0.014671	0.867067	0.999883	6439.98	-0.0189948	0.0550999	0.500999	0.922995	6439.98	-5.58031e-05	0.00480523	0.720711	0.999968	6439.98	-4.52493e-05	0.00317	0.637712	1	6439.98	7.11272e-05	0.00843447	0.916708	0.996529	6439.98	9.73533e-05	0.00594884	0.684083	0.99997	6439.98	1.06053	0.105652	1.2301e-24	2.14136e-23	6439.98	0.688864	0.105321	3.934e-11	2.30657e-10	6439.98	-0.310133	0.138086	0.0107528	0.0550252	ENSMUSG00000059796	11	-1	69666936	69672423	Eif4a1	eukaryotic translation initiation factor 4A1 [Source:MGI Symbol;Acc:MGI:95303]	MGI:95303	13681	-	protein_coding
ENSMUSG00000059810	N/A	395	418	504	452	380	320	390	420	464	270	543	423	363	464	431	368	470	312	187	217	173	186	274	170	204	206	145	319	240	239	201	159	240	181	248	224	406	404	310	215	272	241	462	671	410	375	165	513	N/A	451.551	503.24	529.593	382.321	369.075	353.158	418.652	483.868	449.086	306.119	452.575	406.665	468.898	548.431	465.16	349.074	423.306	284.924	164.317	178.667	242.16	165.16	236.433	195.72	159.466	156.483	187.62	242.568	185.589	222.629	155.326	172.359	180.084	158.928	193.034	194.333	356.864	398.871	318.445	187.84	290.875	206.883	500.494	546.247	410.2	418.6	553.864	494.233	327.5	-6.54001e-05	0.00361372	0.409401	1	327.5	0.000136976	0.0068443	0.628133	0.999999	327.5	0.000178133	0.00670589	0.354934	0.999864	327.5	-4.49289e-05	0.0238342	0.989608	1	327.5	-0.000929049	0.0200565	0.701647	0.998851	327.5	-2.175e-05	0.00439922	0.792789	0.999635	327.5	-0.00386825	0.0304265	0.235484	0.999883	327.5	0.0168189	0.0657917	0.478629	0.919239	327.5	0.000125485	0.00480686	0.178942	0.999968	327.5	-6.18968e-05	0.00317095	0.277884	1	327.5	-0.000302874	0.00845209	0.459566	0.996529	327.5	3.5863e-05	0.00595194	0.801774	0.99997	327.5	0.41107	0.159679	0.00746846	0.0177411	327.5	1.04869	0.169049	1.75261e-10	9.69785e-10	327.5	0.444821	0.217133	0.00621705	0.0368591	ENSMUSG00000059810	4	1	62559847	62704001	Rgs3	regulator of G-protein signaling 3 [Source:MGI Symbol;Acc:MGI:1354734]	MGI:1354734	50780	abnormal lymph node morphology	protein_coding
ENSMUSG00000059811	NELL1	799	1073	1009	1151	1179	992	1040	982	1024	936	1399	1124	990	1063	973	1040	1163	1122	1329	1379	856	1391	1327	1092	1510	1587	803	1591	1568	1322	1521	949	1533	1332	1495	1318	912	770	811	1214	937	1131	1063	1443	1112	818	320	1095	NELL1	913.391	1291.81	1060.24	973.566	1145.1	1094.79	1116.41	1131.33	991.087	1061.21	1166.03	1080.59	1278.81	1256.43	1050.12	986.515	1047.46	1024.63	1167.79	1135.4	1198.2	1235.15	1145.06	1257.22	1180.36	1205.53	1039.03	1209.8	1212.51	1231.45	1175.37	1028.73	1150.28	1169.57	1163.65	1143.44	801.625	760.225	833.092	1060.64	1002.02	970.891	1151.57	1174.72	1112.54	913.107	1074.16	1054.94	1096.41	-1.87535e-05	0.0036089	0.896561	1	1096.41	0.000256614	0.00683012	0.622971	0.999999	1096.41	0.000154828	0.00669933	0.66119	0.999864	1096.41	0.0089219	0.0234527	0.136489	1	1096.41	-0.00339763	0.0197083	0.433914	0.998851	1096.41	-0.000244693	0.00439736	0.107715	0.999635	1096.41	-0.000578451	0.0132603	0.758358	0.999883	1096.41	0.00234757	0.050662	0.93574	0.995279	1096.41	5.07367e-05	0.00480423	0.783054	0.999968	1096.41	-7.49602e-05	0.00316944	0.507395	1	1096.41	-0.000585866	0.00842346	0.465803	0.996529	1096.41	-1.24664e-05	0.00594695	0.964778	0.99997	1096.41	0.511484	0.0895909	7.45926e-09	3.92116e-08	1096.41	-0.00381482	0.0916471	0.966556	0.979292	1096.41	-0.45743	0.125593	4.63138e-05	0.000923154	ENSMUSG00000059811	17	-1	79848390	79896123	Atl2	atlastin GTPase 2 [Source:MGI Symbol;Acc:MGI:1929492]	MGI:1929492	56298	decreased neutrophil cell number	protein_coding
ENSMUSG00000059816	N/A	0	0	0	0	0	0	0	0	0	0	1	1	0	0	0	0	0	0	0	3	0	0	0	2	0	0	2	0	1	0	0	0	0	0	0	1	0	0	0	0	0	0	0	1	0	0	0	2	N/A	0	0	0	0	0	0	0	0	0	0	0.833471	0.961382	0	0	0	0	0	0	0	2.47005	0	0	0	2.30259	0	0	2.58786	0	0.773286	0	0	0	0	0	0	0.867559	0	0	0	0	0	0	0	0.814079	0	0	0	1.92684	0.282023	-1.03942e-06	0.0264317	0.990717	1	0.282023	1.35025e-06	0.00685014	0.822314	0.999999	0.282023	6.80034e-07	0.00670866	0.867446	0.999864	0.282023	0	0.0425352	1	1	0.282023	-4.82821e-07	0.0202047	0.99262	0.998851	0.282023	-2.13775e-08	0.0044	0.990258	0.999635	0.282023	3.00719e-06	0.0629376	0.995308	NA	0.282023	-0.000282457	0.111407	0.859291	NA	0.282023	-2.73307e-07	0.00480777	0.896676	0.999968	0.282023	-3.9709e-07	0.00317146	0.758542	1	0.282023	-1.58494e-06	0.00846202	0.863131	0.996529	0.282023	3.07205e-07	0.00595366	0.923972	0.99997	0.282023	0.021606	1.17558	0.902629	NA	0.282023	0.0602372	1.2654	0.768488	NA	0.282023	0.00196511	0.423056	0.903494	NA	ENSMUSG00000059816	4	-1	108367777	108383349	Shisal2a	shisa like 2A [Source:MGI Symbol;Acc:MGI:3651644]	MGI:3651644	545667	-	protein_coding
ENSMUSG00000059820	ATP10B	302	405	368	419	402	351	414	361	381	312	413	372	353	424	337	385	392	342	762	862	432	881	755	603	780	937	543	757	789	607	785	653	843	838	825	771	276	302	286	295	243	292	468	642	439	442	129	502	ATP10B	345.237	487.589	386.687	354.408	390.442	387.371	444.415	415.896	368.754	353.737	344.224	357.634	455.981	501.152	363.71	365.2	353.055	312.321	669.568	709.728	604.7	782.29	651.485	694.231	609.723	711.77	702.605	575.624	610.123	565.423	606.62	707.865	632.544	735.812	642.149	668.888	242.597	298.166	293.791	257.734	259.862	250.663	506.994	522.639	439.214	493.39	433.021	483.636	486.472	1.11796e-05	0.00361033	0.919944	1	486.472	-0.000341891	0.00683844	0.392185	0.999999	486.472	-0.000183344	0.00670316	0.499174	0.999864	486.472	0.00461825	0.023633	0.328967	1	486.472	-0.00390818	0.019909	0.249495	0.998851	486.472	-0.000175688	0.00439845	0.132528	0.999635	486.472	0.000444804	0.0153006	0.831332	0.999883	486.472	-0.101407	0.0932992	0.0100378	0.278195	486.472	-0.000293579	0.00480545	0.049173	0.999968	486.472	-2.80796e-05	0.00317013	0.759635	1	486.472	-0.000343248	0.00843646	0.600462	0.996529	486.472	-3.4781e-05	0.00594923	0.879538	0.99997	486.472	0.794494	0.116375	2.88002e-12	2.06764e-11	486.472	0.872207	0.121043	2.7591e-13	1.94934e-12	486.472	0.0540981	0.147169	0.672057	0.816844	ENSMUSG00000059820	9	-1	50605240	50617464	Nkapd1	NKAP domain containing 1 [Source:MGI Symbol;Acc:MGI:2143205]	MGI:2143205	270156	-	protein_coding
ENSMUSG00000059821	N/A	0	0	0	0	0	0	0	0	0	0	0	0	0	0	0	0	0	0	0	0	0	0	0	0	0	0	0	0	0	0	0	0	0	0	0	0	0	0	0	0	0	0	0	0	0	0	0	0	N/A	0	0	0	0	0	0	0	0	0	0	0	0	0	0	0	0	0	0	0	0	0	0	0	0	0	0	0	0	0	0	0	0	0	0	0	0	0	0	0	0	0	0	0	0	0	0	0	0	0	0	0.0820312	NA	NA	0	0	0.00685015	NA	NA	0	0	0.00670866	NA	NA	0	0	0.0435637	NA	NA	0	0	0.0202047	NA	NA	0	0	0.0044	NA	NA	0	0	0.0916759	NA	NA	0	0	0.111882	NA	NA	0	0	0.00480777	NA	NA	0	0	0.00317146	NA	NA	0	0	0.00846203	NA	NA	0	0	0.00595366	NA	NA	0	0	1.23854	NA	NA	0	0	1.32353	NA	NA	0	0	0.426065	NA	NA	ENSMUSG00000059821	9	-1	19373668	19378669	Olfr847	olfactory receptor 847 [Source:MGI Symbol;Acc:MGI:3030681]	MGI:3030681	258518	-	protein_coding
ENSMUSG00000059824	PCDH9	1092	1036	1098	976	912	442	1173	1158	1054	685	1282	523	956	1314	1085	803	1034	627	558	628	391	381	545	329	687	632	454	557	565	618	787	334	825	492	444	582	1127	615	616	478	186	192	600	898	419	396	126	348	PCDH9	1248.34	1247.26	1153.76	825.543	885.779	487.8	1259.18	1334.09	1020.12	776.635	1068.51	502.803	1234.89	1553.1	1170.99	761.703	931.273	572.588	490.314	517.064	547.31	338.312	470.277	378.776	537.025	480.084	587.445	423.543	436.907	575.669	608.165	362.062	619.038	432.004	345.593	504.919	990.605	607.193	632.78	417.617	198.907	164.82	649.993	731.043	419.204	442.042	422.951	335.269	681.277	-2.55671e-06	0.00361703	0.957654	1	681.277	5.94728e-05	0.00684799	0.729488	0.999999	681.277	3.30121e-05	0.00670764	0.777609	0.999864	681.277	0.00092614	0.0241487	0.66542	1	681.277	0.000230719	0.0201495	0.876875	0.998851	681.277	-9.83313e-06	0.00439971	0.844977	0.999635	681.277	0.000417237	0.0264588	0.869127	0.999883	681.277	0.0197907	0.0789197	0.319514	0.867718	681.277	3.50239e-05	0.0048074	0.556434	0.999968	681.277	4.54688e-06	0.00317125	0.901406	1	681.277	0.00010453	0.00845802	0.687815	0.996529	681.277	1.80014e-05	0.00595296	0.843671	0.99997	681.277	-0.258463	0.250623	0.257501	0.384226	681.277	0.549087	0.265848	0.027819	0.0556815	681.277	0.446599	0.320258	0.0180422	0.0797294	ENSMUSG00000059824	7	1	45705088	45710203	Dbp	D site albumin promoter binding protein [Source:MGI Symbol;Acc:MGI:94866]	MGI:94866	13170	abnormal locomotor circadian rhythm	protein_coding
ENSMUSG00000059827	N/A	0	0	0	0	0	0	0	0	0	0	0	0	0	0	0	0	0	0	0	0	0	0	0	0	0	0	0	0	0	0	0	0	0	0	0	0	0	0	0	0	0	0	0	0	0	0	0	0	N/A	0	0	0	0	0	0	0	0	0	0	0	0	0	0	0	0	0	0	0	0	0	0	0	0	0	0	0	0	0	0	0	0	0	0	0	0	0	0	0	0	0	0	0	0	0	0	0	0	0	0	0.0820312	NA	NA	0	0	0.00685015	NA	NA	0	0	0.00670866	NA	NA	0	0	0.0435637	NA	NA	0	0	0.0202047	NA	NA	0	0	0.0044	NA	NA	0	0	0.0916759	NA	NA	0	0	0.111882	NA	NA	0	0	0.00480777	NA	NA	0	0	0.00317146	NA	NA	0	0	0.00846203	NA	NA	0	0	0.00595366	NA	NA	0	0	1.23854	NA	NA	0	0	1.32353	NA	NA	0	0	0.426065	NA	NA	ENSMUSG00000059827	14	-1	22558082	22558453	Gm5670	predicted gene 5670 [Source:MGI Symbol;Acc:MGI:3647128]	MGI:3647128	-	-	processed_pseudogene
ENSMUSG00000059830	NAP1L5	0	0	1	0	0	0	0	0	0	0	0	0	1	0	0	0	0	0	0	0	0	0	1	0	0	0	0	0	0	0	1	0	0	0	0	0	0	0	0	0	1	1	0	0	0	0	0	0	NAP1L5	0	0	1.05078	0	0	0	0	0	0	0	0	0	1.29173	0	0	0	0	0	0	0	0	0	0.862894	0	0	0	0	0	0	0	0.772764	0	0	0	0	0	0	0	0	0	1.06939	0.858436	0	0	0	0	0	0	0.123042	-1.22994e-05	0.0286369	0.899442	1	0.123042	3.8751e-10	0.00685014	0.999945	0.999999	0.123042	3.41777e-07	0.00670866	0.928755	0.999864	0.123042	1.66056e-06	0.0426515	0.993936	1	0.123042	-4.27298e-07	0.0202047	0.993045	0.998851	0.123042	-1.89757e-08	0.0044	0.990792	0.999635	0.123042	-7.91474e-06	0.0641572	0.987226	NA	0.123042	-0.000213268	0.111461	0.886312	NA	0.123042	-1.76302e-07	0.00480777	0.928444	0.999968	0.123042	1.06183e-07	0.00317146	0.929957	1	0.123042	-1.18993e-06	0.00846202	0.889932	0.996529	0.123042	-4.81822e-07	0.00595366	0.872846	0.99997	0.123042	-0.000116409	1.18162	0.999446	NA	0.123042	-0.0276558	1.26929	0.886553	NA	0.123042	-0.00152862	0.423372	0.920122	NA	ENSMUSG00000059830	9	1	53884084	53884561	Gm16380	predicted pseudogene 16380 [Source:MGI Symbol;Acc:MGI:3643564]	MGI:3643564	-	-	processed_pseudogene
ENSMUSG00000059832	MAF	0	0	0	0	0	0	0	0	0	0	0	1	0	0	0	0	0	0	3	9	3	5	4	3	0	5	3	6	3	4	5	4	2	9	7	8	0	0	0	0	0	0	0	0	0	0	2	0	MAF	0	0	0	0	0	0	0	0	0	0	0	0.961382	0	0	0	0	0	0	2.6361	7.41016	4.19931	4.43979	3.45158	3.45389	0	3.79813	3.8818	4.56241	2.31986	3.72601	3.86382	4.33608	1.5007	7.90252	5.44853	6.94047	0	0	0	0	0	0	0	0	0	0	6.7135	0	1.69888	-6.49086e-07	0.00579668	0.966545	1	1.69888	9.6026e-06	0.00685011	0.657139	0.999999	1.69888	5.04037e-06	0.00670864	0.731203	0.999864	1.69888	0	0.0350482	1	1	1.69888	-6.26921e-06	0.0202039	0.973426	0.998851	1.69888	-2.77781e-07	0.00439999	0.964895	0.999635	1.69888	-0.000903012	0.0492374	0.545684	NA	1.69888	-0.000455523	0.102237	0.947658	NA	1.69888	4.14092e-06	0.00480775	0.70071	0.999968	1.69888	-2.53303e-06	0.00317145	0.704639	1	1.69888	2.73116e-05	0.00846189	0.572211	0.996529	1.69888	1.11859e-05	0.00595364	0.505207	0.99997	1.69888	-0.000770168	0.854468	0.998174	1	1.69888	0.75304	1.14343	0.131108	0.217427	1.69888	0.0575347	0.415763	0.304001	NA	ENSMUSG00000059832	3	-1	92823074	92827247	Kprp	keratinocyte expressed, proline-rich [Source:MGI Symbol;Acc:MGI:1920981]	MGI:1920981	433619	-	protein_coding
ENSMUSG00000059834	SRSF11	147	149	204	191	128	127	186	184	215	134	176	135	126	164	174	175	163	122	121	171	72	195	127	107	145	180	94	147	111	164	158	98	173	123	122	129	208	246	186	194	164	212	158	226	157	136	41	108	SRSF11	168.046	179.385	214.359	161.556	124.32	140.16	199.665	211.98	208.09	151.926	146.691	129.787	162.758	193.842	187.791	166	146.806	111.413	106.323	140.793	100.783	173.152	109.588	123.189	113.346	136.733	121.63	111.779	85.8348	152.767	122.097	106.234	129.81	108.001	94.9602	111.915	182.827	242.877	191.067	169.493	175.38	181.988	171.165	183.982	157.077	151.812	137.627	104.049	150.059	5.68007e-05	0.00361444	0.435521	1	150.059	5.99804e-06	0.0068454	0.981221	0.999999	150.059	-9.23743e-05	0.00670637	0.597926	0.999864	150.059	-0.000786209	0.023901	0.802334	1	150.059	-0.000116055	0.0200832	0.95793	0.998851	150.059	1.04058e-05	0.00439936	0.889587	0.999635	150.059	0.0011627	0.0228665	0.650997	0.999883	150.059	-0.0295259	0.0734991	0.227745	0.821326	150.059	-0.000102158	0.00480697	0.243015	0.999968	150.059	1.01119e-05	0.00317101	0.850018	1	150.059	-0.000759963	0.00845335	0.0471147	0.996529	150.059	-0.000204961	0.00595216	0.125306	0.99997	150.059	-0.244178	0.170627	0.135249	0.227934	150.059	-0.413117	0.185855	0.0219282	0.0449195	150.059	-0.100355	0.200241	0.509101	0.701926	ENSMUSG00000059834	3	-1	41626720	41742514	Sclt1	sodium channel and clathrin linker 1 [Source:MGI Symbol;Acc:MGI:1914411]	MGI:1914411	67161	preweaning lethality incomplete penetrance	protein_coding
ENSMUSG00000059835	N/A	0	1	0	0	0	0	0	0	0	2	0	0	0	1	2	0	0	0	0	3	3	3	0	0	0	4	1	1	2	2	1	1	0	2	4	2	0	1	0	0	0	0	1	0	0	0	0	0	N/A	0	1.20392	0	0	0	0	0	0	0	2.26755	0	0	0	1.18196	2.15851	0	0	0	0	2.47005	4.19931	2.66387	0	0	0	3.0385	1.29393	0.760401	1.54657	1.86301	0.772764	1.08402	0	1.75612	3.11345	1.73512	0	0.987305	0	0	0	0	1.08332	0	0	0	0	0	0.73291	-7.91113e-06	0.00763227	0.689565	1	0.73291	1.45403e-05	0.00685012	0.429648	0.999999	0.73291	1.02649e-05	0.00670865	0.403041	0.999864	0.73291	0.000323259	0.0381803	0.554926	1	0.73291	-4.24665e-06	0.0202042	0.978126	0.998851	0.73291	-2.27155e-06	0.00439999	0.669546	0.999635	0.73291	-0.000308683	0.0511983	0.791822	NA	0.73291	0.00131781	0.107289	0.791018	NA	0.73291	2.6983e-06	0.00480776	0.708428	0.999968	0.73291	-3.40884e-06	0.00317146	0.427018	1	0.73291	1.77584e-05	0.00846197	0.572721	0.996529	0.73291	1.04506e-05	0.00595365	0.335622	0.99997	0.73291	-0.000607885	0.923789	0.998502	NA	0.73291	0.110212	1.03322	0.78372	0.858199	0.73291	0.00876712	0.409156	0.845067	NA	ENSMUSG00000059835	14	1	58893506	58894129	Rpl13-ps3	ribosomal protein L13, pseudogene 3 [Source:MGI Symbol;Acc:MGI:3646682]	MGI:3646682	-	-	processed_pseudogene
ENSMUSG00000059839	CD47	79	94	98	141	159	113	83	81	102	127	161	100	60	108	94	149	173	124	135	131	67	193	183	90	115	111	63	227	188	142	98	95	101	196	169	174	212	209	195	228	181	215	125	134	83	157	56	180	CD47	90.3103	113.169	102.976	119.264	154.429	124.709	89.0978	93.3173	98.7216	143.989	134.189	96.1382	77.5038	127.652	101.45	141.337	155.813	113.239	118.624	107.859	93.7846	171.376	157.91	103.617	89.895	84.3185	81.5177	172.611	145.378	132.273	75.7309	102.982	75.7852	172.099	131.543	150.955	186.343	206.347	200.312	199.198	193.56	184.564	135.415	109.087	83.0405	175.254	187.978	173.415	130.835	-4.05594e-05	0.00361472	0.53757	1	130.835	-0.000124879	0.00684547	0.621461	0.999999	130.835	1.88345e-05	0.00670661	0.909473	0.999864	130.835	8.24652e-05	0.0239459	0.977186	1	130.835	0.000524414	0.0200831	0.811647	0.998851	130.835	1.00544e-05	0.00439942	0.88828	0.999635	130.835	-0.00761848	0.0446211	0.0894269	0.999883	130.835	0.00626863	0.0642695	0.783612	0.977294	130.835	0.000125204	0.00480697	0.151427	0.999968	130.835	-9.53277e-05	0.00317104	0.0664607	1	130.835	0.000129144	0.00845266	0.74529	0.996529	130.835	0.000210037	0.00595215	0.117333	0.99997	130.835	-0.799662	0.17931	2.57298e-06	1.01523e-05	130.835	-0.109283	0.178032	0.528112	0.656882	130.835	0.496654	0.2406	0.0040264	0.0270519	ENSMUSG00000059839	13	-1	67471513	67484258	Zfp874b	zinc finger protein 874b [Source:MGI Symbol;Acc:MGI:3040702]	MGI:3040702	408067	-	protein_coding
ENSMUSG00000059842	N/A	99	93	111	102	93	84	101	115	78	83	152	94	61	99	87	105	114	104	159	185	120	170	193	144	191	198	115	190	221	187	192	139	217	201	229	204	106	115	77	116	122	98	110	155	100	123	38	184	N/A	113.174	111.965	116.636	86.276	90.3261	92.7041	108.42	132.488	75.493	94.1032	126.688	90.3699	78.7956	117.014	93.8954	99.6	102.674	94.9747	139.713	152.32	167.972	150.953	166.539	165.787	149.304	150.406	148.802	144.476	170.896	174.191	148.371	150.679	162.826	176.49	178.245	176.982	93.1713	113.54	79.0976	101.346	130.466	84.1267	119.165	126.182	100.049	137.301	127.557	177.269	126.871	-5.18581e-05	0.00361374	0.485685	1	126.871	0.000334981	0.00684494	0.209525	0.999999	126.871	0.000250129	0.00670621	0.167476	0.999864	126.871	-0.00419826	0.0241278	0.189044	1	126.871	0.0018915	0.0200722	0.409902	0.998851	126.871	0.000116806	0.00439932	0.12972	0.999635	126.871	-0.000423352	0.0197613	0.860113	0.999883	126.871	0.00271896	0.0614645	0.910191	0.991934	126.871	2.11168e-05	0.00480666	0.837636	0.999968	126.871	5.95319e-06	0.00317083	0.924892	1	126.871	0.000408194	0.00844959	0.372741	0.996529	126.871	8.84211e-05	0.00595154	0.578032	0.99997	126.871	0.254912	0.165889	0.109554	0.190958	126.871	0.508688	0.169938	0.00213166	0.00534334	126.871	0.158517	0.194494	0.292437	0.507837	ENSMUSG00000059842	2	1	154613297	154646821	Zfp341	zinc finger protein 341 [Source:MGI Symbol;Acc:MGI:2682937]	MGI:2682937	228807	decreased circulating insulin level	protein_coding
ENSMUSG00000059845	N/A	0	0	0	0	0	0	0	0	0	0	0	0	0	0	0	0	0	0	0	0	0	0	0	0	0	0	0	0	0	0	0	0	0	0	0	0	0	0	0	0	0	0	0	0	0	0	0	0	N/A	0	0	0	0	0	0	0	0	0	0	0	0	0	0	0	0	0	0	0	0	0	0	0	0	0	0	0	0	0	0	0	0	0	0	0	0	0	0	0	0	0	0	0	0	0	0	0	0	0	0	0.0820312	NA	NA	0	0	0.00685015	NA	NA	0	0	0.00670866	NA	NA	0	0	0.0435637	NA	NA	0	0	0.0202047	NA	NA	0	0	0.0044	NA	NA	0	0	0.0916759	NA	NA	0	0	0.111882	NA	NA	0	0	0.00480777	NA	NA	0	0	0.00317146	NA	NA	0	0	0.00846203	NA	NA	0	0	0.00595366	NA	NA	0	0	1.23854	NA	NA	0	0	1.32353	NA	NA	0	0	0.426065	NA	NA	ENSMUSG00000059845	11	1	99879187	99880229	Gm11567	predicted gene 11567 [Source:MGI Symbol;Acc:MGI:3649436]	MGI:3649436	670533	-	protein_coding
ENSMUSG00000059851	ALK	416	306	413	600	536	469	394	330	452	450	573	556	344	294	408	563	545	630	273	306	144	256	316	261	336	356	212	357	366	311	322	246	406	288	390	364	965	863	905	1232	1000	1455	356	635	483	546	138	516	ALK	475.558	368.401	433.972	507.506	520.589	517.598	422.946	380.182	437.472	510.198	477.579	534.529	444.355	347.497	440.337	534.046	490.855	575.328	239.885	251.945	201.567	227.317	272.675	300.488	262.65	270.427	274.314	271.463	283.023	289.698	248.83	266.669	304.642	252.881	303.561	315.792	848.211	852.044	929.653	1076.37	1069.39	1249.02	385.662	516.94	483.236	609.482	463.232	497.124	463.274	-3.69355e-05	0.00361063	0.728735	1	463.274	-7.54241e-05	0.00683869	0.848674	0.999999	463.274	3.08169e-05	0.00670346	0.90706	0.999864	463.274	-0.00196929	0.0236118	0.662936	1	463.274	0.00143473	0.0199137	0.670099	0.998851	463.274	6.91628e-05	0.00439853	0.542235	0.999635	463.274	0.00660993	0.0351753	0.109648	0.999883	463.274	0.0170457	0.0588741	0.521806	0.929369	463.274	-8.9398e-05	0.00480607	0.484293	0.999968	463.274	0.000141268	0.0031705	0.0705372	1	463.274	0.000581448	0.00844301	0.304103	0.996529	463.274	-0.000112704	0.00595041	0.56648	0.99997	463.274	-0.89445	0.115864	2.75672e-15	2.51608e-14	463.274	-1.07633	0.118114	2.42953e-20	3.09383e-19	463.274	-0.134694	0.14602	0.289101	0.504899	ENSMUSG00000059851	7	1	4740115	4747514	Kmt5c	lysine methyltransferase 5C [Source:MGI Symbol;Acc:MGI:2385262]	MGI:2385262	232811	no abnormal phenotype detected	protein_coding
ENSMUSG00000059852	ZNF845	41	29	37	37	48	24	52	24	51	17	32	39	22	28	24	49	31	42	31	13	13	26	29	18	37	41	19	49	20	28	25	12	35	25	20	24	33	20	28	17	12	16	30	35	36	14	7	38	ZNF845	46.8699	34.9138	38.8788	31.2962	46.6199	26.4869	55.8203	27.6496	49.3608	19.2741	26.6711	37.4939	28.4181	33.095	25.9022	46.48	27.9202	38.3552	27.2397	10.7036	18.197	23.0869	25.0239	20.7233	28.9228	31.1447	24.5847	37.2596	15.4657	26.0821	19.3191	13.0082	26.2622	21.9514	15.5672	20.8214	29.0062	19.7461	28.7627	14.8525	12.8327	13.735	32.4996	28.4928	36.0176	15.6277	23.4973	36.6099	27.8864	1.71027e-05	0.00362503	0.665255	1	27.8864	-0.000126794	0.00684878	0.354117	0.999999	27.8864	-9.11374e-05	0.006708	0.333738	0.999864	27.8864	-0.00232319	0.0255588	0.18061	1	27.8864	0.000391195	0.0201675	0.749213	0.998851	27.8864	4.77979e-05	0.00439981	0.234025	0.999635	27.8864	0.00601726	0.0504417	0.096353	0.999883	27.8864	0.00901528	0.0782217	0.588915	0.945626	27.8864	-3.73314e-05	0.00480755	0.411427	0.999968	27.8864	6.50731e-06	0.00317135	0.807793	1	27.8864	-0.000134093	0.00845975	0.49417	0.996529	27.8864	-4.40172e-05	0.00595328	0.515223	0.99997	27.8864	0.242631	0.305184	0.360639	0.497494	27.8864	0.734934	0.370884	0.0248258	0.0502744	27.8864	0.174959	0.304249	0.271772	0.48498	ENSMUSG00000059852	18	-1	80294546	80364254	Kcng2	potassium voltage-gated channel, subfamily G, member 2 [Source:MGI Symbol;Acc:MGI:3694646]	MGI:3694646	240444	abnormal behavior	protein_coding
ENSMUSG00000059854	SOGA1	2	2	5	3	8	3	6	5	2	1	21	5	1	4	8	2	2	0	17	9	4	12	10	8	13	9	10	15	10	6	9	8	10	4	18	9	4	3	0	4	0	3	4	10	7	7	1	4	SOGA1	2.28634	2.40785	5.2539	2.53753	7.76999	3.31086	6.4408	5.76033	1.93572	1.13377	17.5029	4.80691	1.29173	4.72785	8.63406	1.89714	1.8013	0	14.9379	7.41016	5.59908	10.6555	8.62894	9.21037	10.162	6.83663	12.9393	11.406	7.73286	5.58902	6.95487	8.67215	7.50349	3.51223	14.0105	7.80803	3.5159	2.96192	0	3.4947	0	2.57531	4.33328	8.14079	7.00341	7.81387	3.35675	3.85367	5.96079	9.77148e-06	0.003858	0.573011	1	5.96079	7.4119e-05	0.00684985	0.248526	0.999999	5.96079	1.36923e-05	0.00670854	0.73606	0.999864	5.96079	0.00059507	0.027908	0.492702	1	5.96079	-0.000790314	0.0202005	0.0564046	0.998851	5.96079	-2.84424e-05	0.00439997	0.057638	0.999635	5.96079	0.000144408	0.0366157	0.942885	0.999883	5.96079	-0.00342814	0.0884473	0.768517	0.975263	5.96079	-6.36662e-06	0.0048077	0.795863	0.999968	5.96079	-6.8263e-06	0.00317143	0.647532	1	5.96079	-2.58269e-05	0.00846134	0.810735	0.996529	5.96079	5.90443e-06	0.00595354	0.874813	0.99997	5.96079	0.766417	0.691303	0.061899	0.117068	5.96079	0.693737	0.695676	0.139289	0.22853	5.96079	-0.0210993	0.361375	0.84239	NA	ENSMUSG00000059854	8	1	110266977	110610253	Hydin	HYDIN, axonemal central pair apparatus protein [Source:MGI Symbol;Acc:MGI:2389007]	MGI:2389007	244653	abnormal aggression-related behavior	protein_coding
ENSMUSG00000059857	ANO5	2	2	4	16	10	13	7	4	10	21	11	12	0	2	7	19	11	12	0	2	1	5	2	6	0	2	2	2	2	8	2	0	1	7	1	2	6	2	8	31	22	20	5	3	0	6	0	2	ANO5	2.28634	2.40785	4.20312	13.5335	9.71249	14.3471	7.51427	4.60826	9.67859	23.8092	9.16819	11.5366	0	2.36393	7.5548	18.0229	9.90716	10.9586	0	1.6467	1.39977	4.43979	1.72579	6.90777	0	1.51925	2.58786	1.5208	1.54657	7.45203	1.54553	0	0.750349	6.1464	0.778362	1.73512	5.27385	1.97461	8.21793	27.0839	23.5266	17.1687	5.41661	2.44224	0	6.6976	0	1.92684	6.31341	3.10888e-05	0.00513268	0.124612	1	6.31341	2.42246e-05	0.00684978	0.731037	0.999999	6.31341	-4.1567e-05	0.00670853	0.322044	0.999864	6.31341	0.000173823	0.0271725	0.827538	1	6.31341	4.37494e-05	0.0201955	0.942852	0.998851	6.31341	-2.28365e-06	0.00439996	0.893404	0.999635	6.31341	0.000410211	0.0449995	0.798384	0.999883	6.31341	-0.00415666	0.0931308	0.689016	0.966468	6.31341	-6.72005e-06	0.00480774	0.664908	0.999968	6.31341	-1.38736e-06	0.00317145	0.855247	1	6.31341	-5.8772e-05	0.0084616	0.490438	0.996529	6.31341	-4.88133e-06	0.00595362	0.829164	0.99997	6.31341	-0.430839	0.599323	0.242136	0.365807	6.31341	-1.96114	0.854771	0.000891114	0.00237328	6.31341	-0.170059	0.404489	0.14768	NA	ENSMUSG00000059857	3	-1	109780040	110144011	Ntng1	netrin G1 [Source:MGI Symbol;Acc:MGI:1934028]	MGI:1934028	80883	-	protein_coding
ENSMUSG00000059862	PPRC1	0	0	0	0	0	0	0	0	0	0	0	0	0	0	0	0	0	0	0	0	0	0	0	0	0	0	0	0	0	0	0	0	0	0	0	0	0	0	0	0	0	0	0	0	0	0	0	0	PPRC1	0	0	0	0	0	0	0	0	0	0	0	0	0	0	0	0	0	0	0	0	0	0	0	0	0	0	0	0	0	0	0	0	0	0	0	0	0	0	0	0	0	0	0	0	0	0	0	0	0	0	0.0820312	NA	NA	0	0	0.00685015	NA	NA	0	0	0.00670866	NA	NA	0	0	0.0435637	NA	NA	0	0	0.0202047	NA	NA	0	0	0.0044	NA	NA	0	0	0.0916759	NA	NA	0	0	0.111882	NA	NA	0	0	0.00480777	NA	NA	0	0	0.00317146	NA	NA	0	0	0.00846203	NA	NA	0	0	0.00595366	NA	NA	0	0	1.23854	NA	NA	0	0	1.32353	NA	NA	0	0	0.426065	NA	NA	ENSMUSG00000059862	10	-1	130178471	130184186	Olfr826	olfactory receptor 826 [Source:MGI Symbol;Acc:MGI:3030660]	MGI:3030660	258671	-	protein_coding
ENSMUSG00000059864	EPM2A	4	0	1	0	5	3	4	0	2	0	3	6	5	2	5	1	7	6	7	4	2	17	5	7	7	4	1	9	8	10	4	6	4	11	5	3	26	15	19	18	16	15	7	2	2	8	4	1	EPM2A	4.57267	0	1.05078	0	4.85624	3.31086	4.29387	0	1.93572	0	2.50041	5.76829	6.45865	2.36393	5.39629	0.948572	6.30456	5.47931	6.15089	3.2934	2.79954	15.0953	4.31447	8.05907	5.47187	3.0385	1.29393	6.84361	6.18629	9.31503	3.09106	6.50412	3.0014	9.65863	3.89181	2.60268	22.8533	14.8096	19.5176	15.7262	17.1103	12.8765	7.58325	1.62816	2.00098	8.93014	13.427	0.963418	6.10996	2.20915e-06	0.00395768	0.879433	1	6.10996	5.58096e-06	0.00684996	0.91152	0.999999	6.10996	-1.30754e-06	0.00670859	0.967056	0.999864	6.10996	0.0012575	0.036979	0.177514	1	6.10996	0.000360907	0.0201995	0.433063	0.998851	6.10996	-6.98966e-06	0.00439997	0.632221	0.999635	6.10996	-0.000611311	0.0404338	0.743067	0.999883	6.10996	-0.00468191	0.0910761	0.673616	0.963077	6.10996	-4.76138e-07	0.00480772	0.981518	0.999968	6.10996	-4.35068e-07	0.00317144	0.971243	1	6.10996	-9.85935e-05	0.00846149	0.30151	0.996529	6.10996	-2.10035e-05	0.00595358	0.506373	0.99997	6.10996	-1.64478	0.85224	0.00195617	0.00516467	6.10996	-0.693905	0.620077	0.121632	0.204136	6.10996	0.133635	0.378051	0.26318	NA	ENSMUSG00000059864	11	1	49278304	49282769	Olfr1393	olfactory receptor 1393 [Source:MGI Symbol;Acc:MGI:3031227]	MGI:3031227	258463	-	protein_coding
ENSMUSG00000059866	N/A	329	403	363	475	452	384	403	389	498	356	545	419	418	485	381	396	431	382	646	554	322	499	618	390	614	569	391	677	689	535	564	398	639	455	602	597	246	245	221	226	202	256	585	728	593	444	184	685	N/A	376.102	485.181	381.433	401.776	439.004	423.79	432.607	448.154	481.994	403.623	454.242	402.819	539.943	573.252	411.197	375.634	388.181	348.85	567.639	456.136	450.726	443.091	533.269	449.005	479.961	432.227	505.928	514.791	532.794	498.354	435.839	431.44	479.473	399.516	468.574	517.933	216.228	241.89	227.02	197.451	216.017	219.76	633.743	592.65	593.289	495.623	617.642	659.941	443.244	0.000117761	0.00361217	0.268367	1	443.244	-5.88217e-06	0.00683924	0.987834	0.999999	443.244	-0.000207891	0.00670359	0.425134	0.999864	443.244	0.0111798	0.0250905	0.0163465	1	443.244	-0.00492952	0.0199321	0.130914	0.998851	443.244	-0.000310044	0.00439857	0.00564099	0.999635	443.244	-0.00121858	0.0176598	0.596181	0.999883	443.244	0.0271934	0.0595491	0.327309	0.870518	443.244	0.000146254	0.00480581	0.286587	0.999968	443.244	-9.35573e-05	0.00317034	0.266156	1	443.244	-0.000210227	0.00844072	0.72543	0.996529	443.244	0.000113324	0.00594995	0.589325	0.99997	443.244	1.38245	0.125839	1.15817e-29	2.7185e-28	443.244	1.45648	0.128722	9.13424e-31	2.38383e-29	443.244	0.0528436	0.153563	0.6879	0.826232	ENSMUSG00000059866	5	-1	34496087	34513991	Tnip2	TNFAIP3 interacting protein 2 [Source:MGI Symbol;Acc:MGI:2386643]	MGI:2386643	231130	abnormal macrophage physiology	protein_coding
ENSMUSG00000059867	N/A	0	0	0	0	0	0	0	0	0	0	0	0	0	0	0	0	0	0	0	0	0	0	0	0	0	0	0	0	0	0	0	0	0	0	0	0	0	0	0	0	0	0	0	0	0	0	0	0	N/A	0	0	0	0	0	0	0	0	0	0	0	0	0	0	0	0	0	0	0	0	0	0	0	0	0	0	0	0	0	0	0	0	0	0	0	0	0	0	0	0	0	0	0	0	0	0	0	0	0	0	0.0820312	NA	NA	0	0	0.00685015	NA	NA	0	0	0.00670866	NA	NA	0	0	0.0435637	NA	NA	0	0	0.0202047	NA	NA	0	0	0.0044	NA	NA	0	0	0.0916759	NA	NA	0	0	0.111882	NA	NA	0	0	0.00480777	NA	NA	0	0	0.00317146	NA	NA	0	0	0.00846203	NA	NA	0	0	0.00595366	NA	NA	0	0	1.23854	NA	NA	0	0	1.32353	NA	NA	0	0	0.426065	NA	NA	ENSMUSG00000059867	9	1	39621373	39624205	Olfr960	olfactory receptor 960 [Source:MGI Symbol;Acc:MGI:3030794]	MGI:3030794	258276	-	protein_coding
ENSMUSG00000059873	N/A	0	0	1	0	0	0	0	0	0	0	0	0	0	0	1	0	0	0	0	0	0	0	0	0	0	0	0	0	0	0	0	0	0	0	0	0	0	1	0	0	0	0	0	0	0	0	0	0	N/A	0	0	1.05078	0	0	0	0	0	0	0	0	0	0	0	1.07926	0	0	0	0	0	0	0	0	0	0	0	0	0	0	0	0	0	0	0	0	0	0	0.987305	0	0	0	0	0	0	0	0	0	0	0.0649446	-1.23005e-05	0.0286369	0.899433	1	0.0649446	4.54842e-10	0.00685014	0.999936	0.999999	0.0649446	3.41842e-07	0.00670866	0.928741	0.999864	0.0649446	1.65795e-06	0.0426515	0.993945	1	0.0649446	-4.26712e-07	0.0202047	0.993055	0.998851	0.0649446	-1.8948e-08	0.0044	0.990806	0.999635	0.0649446	0	0.0641549	1	NA	0.0649446	-4.10315e-05	0.111453	0.978054	NA	0.0649446	-1.60085e-08	0.00480777	0.993494	0.999968	0.0649446	0	0.00317146	1	1	0.0649446	-1.97162e-07	0.00846202	0.981706	0.996529	0.0649446	9.88803e-09	0.00595366	0.997379	0.99997	0.0649446	-0.0194679	1.18214	0.907604	NA	0.0649446	0.0167903	1.26912	0.930802	NA	0.0649446	0.00218453	0.423402	0.885899	NA	ENSMUSG00000059873	2	1	85973895	85978913	Olfr1029	olfactory receptor 1029 [Source:MGI Symbol;Acc:MGI:3030863]	MGI:3030863	258154	-	protein_coding
ENSMUSG00000059874	N/A	0	0	0	0	0	0	0	0	0	0	0	0	0	0	0	0	0	0	0	0	0	0	0	0	0	0	0	0	0	0	0	0	0	0	0	0	0	0	0	0	0	0	0	0	0	0	0	0	N/A	0	0	0	0	0	0	0	0	0	0	0	0	0	0	0	0	0	0	0	0	0	0	0	0	0	0	0	0	0	0	0	0	0	0	0	0	0	0	0	0	0	0	0	0	0	0	0	0	0	0	0.0820312	NA	NA	0	0	0.00685015	NA	NA	0	0	0.00670866	NA	NA	0	0	0.0435637	NA	NA	0	0	0.0202047	NA	NA	0	0	0.0044	NA	NA	0	0	0.0916759	NA	NA	0	0	0.111882	NA	NA	0	0	0.00480777	NA	NA	0	0	0.00317146	NA	NA	0	0	0.00846203	NA	NA	0	0	0.00595366	NA	NA	0	0	1.23854	NA	NA	0	0	1.32353	NA	NA	0	0	0.426065	NA	NA	ENSMUSG00000059874	7	-1	103383062	103386177	Olfr603	olfactory receptor 603 [Source:MGI Symbol;Acc:MGI:3030437]	MGI:3030437	259073	-	protein_coding
ENSMUSG00000059877	CPSF6	0	0	0	0	0	0	0	0	0	0	0	0	0	0	1	0	0	0	0	0	0	0	0	0	0	0	0	0	0	0	0	0	0	0	0	0	0	0	0	0	0	0	0	0	0	0	0	0	CPSF6	0	0	0	0	0	0	0	0	0	0	0	0	0	0	1.07926	0	0	0	0	0	0	0	0	0	0	0	0	0	0	0	0	0	0	0	0	0	0	0	0	0	0	0	0	0	0	0	0	0	0.0224845	0	0.0283828	1	1	0.0224845	6.35274e-10	0.00685014	0.99991	0.999999	0.0224845	2.98457e-08	0.00670866	0.99377	0.999864	0.0224845	2.68875e-05	0.0426647	0.902077	1	0.0224845	-4.25142e-07	0.0202047	0.99308	0.998851	0.0224845	-1.53157e-07	0.0044	0.925789	0.999635	0.0224845	0	0.0641549	1	NA	0.0224845	-4.10434e-05	0.111453	0.978048	NA	0.0224845	-1.60418e-08	0.00480777	0.99348	0.999968	0.0224845	0	0.00317146	1	1	0.0224845	-1.9723e-07	0.00846202	0.9817	0.996529	0.0224845	9.83689e-09	0.00595366	0.997393	0.99997	0.0224845	0	1.18162	1	NA	0.0224845	0.0167965	1.26912	0.930777	NA	0.0224845	0.000941901	0.423365	0.950663	NA	ENSMUSG00000059877	13	-1	106546815	106547060	Dph3b-ps	diphthamide biosynthesis 3, pseudogene [Source:MGI Symbol;Acc:MGI:3647154]	MGI:3647154	-	-	processed_pseudogene
ENSMUSG00000059878	ZCCHC24	263	278	317	421	342	318	310	315	363	324	378	337	295	276	338	386	382	380	506	556	298	492	433	406	586	565	351	486	552	460	531	458	577	566	549	473	471	444	452	483	410	440	300	361	317	307	108	321	ZCCHC24	300.653	334.691	333.097	356.1	332.167	350.951	332.775	362.901	351.333	367.343	315.052	323.986	381.06	326.222	364.789	366.149	344.049	347.023	444.622	457.783	417.131	436.875	373.633	467.426	458.074	429.189	454.17	369.555	426.854	428.492	410.338	496.481	432.951	496.981	427.321	410.355	413.997	438.363	464.313	421.985	438.451	377.712	324.996	293.883	317.155	342.694	362.529	309.257	386.123	0.000140098	0.00361054	0.272634	1	386.123	-0.000244915	0.00683384	0.603245	0.999999	386.123	-0.000362748	0.00670121	0.250536	0.999864	386.123	0.0075586	0.0236022	0.157076	1	386.123	0.000978406	0.0197893	0.806399	0.998851	386.123	-0.000116338	0.00439789	0.392414	0.999635	386.123	0.0003604	0.0135739	0.85096	0.999883	386.123	-0.0178483	0.052657	0.537481	0.932753	386.123	-9.85295e-05	0.00480464	0.5698	0.999968	386.123	1.30282e-05	0.00316965	0.90316	1	386.123	0.000541197	0.00842762	0.475939	0.996529	386.123	0.000111376	0.00594766	0.676561	0.99997	386.123	-0.481821	0.0966217	4.22635e-07	1.82889e-06	386.123	-0.301825	0.102032	0.00283186	0.00693605	386.123	0.152228	0.12861	0.187929	0.388211	ENSMUSG00000059878	6	-1	116624016	116628999	Zfp422	zinc finger protein 422 [Source:MGI Symbol;Acc:MGI:1914505]	MGI:1914505	67255	abnormal retina morphology	protein_coding
ENSMUSG00000059883	EPHA6	145	117	159	162	119	102	176	162	160	106	143	168	143	146	159	128	133	159	251	240	167	167	193	129	213	290	137	215	210	105	285	189	220	139	222	162	236	210	195	136	134	205	142	250	172	134	42	116	EPHA6	165.759	140.859	167.074	137.027	115.579	112.569	188.93	186.635	154.857	120.18	119.186	161.512	184.717	172.567	171.602	121.417	119.787	145.202	220.553	197.604	233.762	148.289	166.539	148.517	166.501	220.292	177.269	163.486	162.39	97.8079	220.238	204.88	165.077	122.05	172.796	140.545	207.438	207.334	200.312	118.82	143.298	175.979	153.832	203.52	172.084	149.58	140.984	111.756	162.479	6.54929e-05	0.0036152	0.371059	1	162.479	0.000184417	0.00684531	0.473274	0.999999	162.479	-1.99375e-05	0.00670634	0.910014	0.999864	162.479	0.00277333	0.0239674	0.383587	1	162.479	0.000943592	0.0200814	0.670222	0.998851	162.479	-2.33896e-05	0.00439935	0.757289	0.999635	162.479	-0.00377446	0.0296753	0.241892	0.999883	162.479	-0.0164685	0.0660995	0.484207	0.920596	162.479	2.96255e-05	0.00480685	0.752839	0.999968	162.479	-4.89038e-05	0.00317091	0.40779	1	162.479	-0.000204295	0.00845227	0.614726	0.996529	162.479	3.09e-05	0.0059519	0.830886	0.99997	162.479	-0.195644	0.165807	0.219295	0.337646	162.479	-0.13203	0.182457	0.456406	0.58923	162.479	0.0424133	0.195948	0.777936	0.882015	ENSMUSG00000059883	15	1	94543643	94581815	Irak4	interleukin-1 receptor-associated kinase 4 [Source:MGI Symbol;Acc:MGI:2182474]	MGI:2182474	266632	abnormal NK cell physiology	protein_coding
ENSMUSG00000059887	LAIR1	0	0	0	0	0	0	0	0	0	0	0	0	0	0	0	0	0	0	0	0	0	0	0	0	0	0	0	0	0	0	0	0	0	0	0	0	0	0	0	0	0	0	0	0	0	0	0	0	LAIR1	0	0	0	0	0	0	0	0	0	0	0	0	0	0	0	0	0	0	0	0	0	0	0	0	0	0	0	0	0	0	0	0	0	0	0	0	0	0	0	0	0	0	0	0	0	0	0	0	0	0	0.0820312	NA	NA	0	0	0.00685015	NA	NA	0	0	0.00670866	NA	NA	0	0	0.0435637	NA	NA	0	0	0.0202047	NA	NA	0	0	0.0044	NA	NA	0	0	0.0916759	NA	NA	0	0	0.111882	NA	NA	0	0	0.00480777	NA	NA	0	0	0.00317146	NA	NA	0	0	0.00846203	NA	NA	0	0	0.00595366	NA	NA	0	0	1.23854	NA	NA	0	0	1.32353	NA	NA	0	0	0.426065	NA	NA	ENSMUSG00000059887	14	-1	52488791	52495749	Olfr1507	olfactory receptor 1507 [Source:MGI Symbol;Acc:MGI:3031341]	MGI:3031341	57269	-	protein_coding
ENSMUSG00000059890	TIMD4	774	762	956	1207	1132	1090	821	699	931	1038	1317	1148	661	667	931	1337	1199	1287	1107	1085	667	1418	1311	1022	1258	1355	659	1508	1610	1128	1177	936	1156	1383	1512	1231	1676	1506	1442	2130	1697	2441	755	1045	940	817	281	969	TIMD4	884.812	917.39	1004.54	1020.93	1099.45	1202.95	881.316	805.294	901.076	1176.86	1097.68	1103.67	853.834	788.369	1004.79	1268.24	1079.88	1175.31	972.719	893.336	933.646	1259.12	1131.25	1176.62	983.374	1029.29	852.701	1146.68	1244.99	1050.74	909.543	1014.64	867.403	1214.35	1176.88	1067.97	1473.16	1486.88	1481.28	1860.93	1814.76	2095.44	817.908	850.713	940.459	911.99	943.247	933.552	1100.04	-0.000182985	0.00361006	0.19983	1	1100.04	0.000145232	0.00682975	0.782715	0.999999	1100.04	0.000392435	0.00669935	0.266109	0.999864	1100.04	-0.00537014	0.0232959	0.361606	1	1100.04	0.00426756	0.0196952	0.33156	0.998851	1100.04	0.0002022	0.00439737	0.183302	0.999635	1100.04	0.00082902	0.013822	0.668595	0.999883	1100.04	-0.0168573	0.0510983	0.565658	0.93848	1100.04	-0.000130066	0.00480425	0.479188	0.999968	1100.04	-8.22373e-06	0.00316948	0.941477	1	1100.04	-0.000407712	0.00842298	0.613953	0.996529	1100.04	-8.46607e-05	0.00594697	0.763878	0.99997	1100.04	-0.753503	0.0881651	4.8281e-18	5.32276e-17	1100.04	-1.04035	0.0902803	3.35913e-31	9.04844e-30	1100.04	-0.241977	0.117955	0.0246987	0.0993809	ENSMUSG00000059890	9	-1	44923127	44965600	Ube4a	ubiquitination factor E4A [Source:MGI Symbol;Acc:MGI:2154580]	MGI:2154580	140630	-	protein_coding
ENSMUSG00000059891	APOBEC4	0	0	1	0	1	0	1	0	0	1	0	0	0	0	4	1	3	1	1	0	0	2	0	0	0	0	1	5	2	3	0	0	1	0	0	1	0	0	1	0	1	0	3	3	0	0	1	0	APOBEC4	0	0	1.05078	0	0.971249	0	1.07347	0	0	1.13377	0	0	0	0	4.31703	0.948572	2.70195	0.913219	0.878699	0	0	1.77591	0	0	0	0	1.29393	3.802	1.54657	2.79451	0	0	0.750349	0	0	0.867559	0	0	1.02724	0	1.06939	0	3.24996	2.44224	0	0	3.35675	0	0.790941	-6.41898e-07	0.00636592	0.969708	1	0.790941	7.81834e-09	0.00685012	0.999682	0.999999	0.790941	3.60532e-07	0.00670865	0.978352	0.999864	0.790941	0.000506672	0.0390788	0.400189	1	0.790941	0.000182831	0.0202039	0.328025	0.998851	0.790941	5.45356e-07	0.00439999	0.930181	0.999635	0.790941	-6.1483e-05	0.0515406	0.955776	NA	0.790941	0.0058612	0.111397	0.297562	NA	0.790941	5.27846e-06	0.00480776	0.470252	0.999968	0.790941	-4.02177e-07	0.00317146	0.923701	1	0.790941	-1.34621e-05	0.00846197	0.661051	0.996529	0.790941	-2.51572e-06	0.00595365	0.812451	0.99997	0.790941	0.430167	1.01161	0.256602	NA	0.790941	0.13419	1.00065	0.746857	0.834316	0.790941	-0.0269303	0.408047	0.59906	NA	ENSMUSG00000059891	7	1	44943204	44958035	Tsks	testis-specific serine kinase substrate [Source:MGI Symbol;Acc:MGI:1347560]	MGI:1347560	22116	male infertility	protein_coding
ENSMUSG00000059895	UBA52	264	368	310	344	281	266	279	371	452	274	323	286	298	286	314	245	262	293	741	771	440	360	484	310	881	753	454	493	541	441	1138	833	940	478	594	415	385	418	318	228	166	187	242	594	262	347	106	293	UBA52	301.796	443.044	325.742	290.97	272.921	293.563	299.497	427.416	437.472	310.654	269.211	274.955	384.936	338.041	338.887	232.4	235.971	267.573	651.116	634.803	615.899	319.665	417.641	356.902	688.674	571.998	587.445	374.878	418.348	410.793	879.405	902.988	705.328	419.712	462.347	360.037	338.405	412.694	326.663	199.198	177.519	160.528	262.164	483.563	262.128	387.345	355.816	282.281	399.403	5.08828e-05	0.00361384	0.488973	1	399.403	-8.72967e-06	0.00684515	0.973357	0.999999	399.403	-9.10246e-05	0.00670629	0.609641	0.999864	399.403	-0.0002016	0.0238855	0.949655	1	399.403	-0.00274356	0.0200785	0.220832	0.998851	399.403	-6.29096e-05	0.00439934	0.409836	0.999635	399.403	-0.000585823	0.0207826	0.81141	0.999883	399.403	0.018612	0.0666999	0.433374	0.903986	399.403	6.83515e-05	0.00480684	0.467786	0.999968	399.403	0.000132688	0.00317092	0.0239989	1	399.403	0.000426327	0.00845216	0.29615	0.996529	399.403	-0.000120152	0.0059519	0.40647	0.99997	399.403	-0.0830242	0.169591	0.609728	0.731782	399.403	0.882768	0.182549	6.04098e-07	2.38159e-06	399.403	0.766699	0.263938	7.33029e-05	0.00130409	ENSMUSG00000059895	15	1	73723145	73758766	Ptp4a3	protein tyrosine phosphatase 4a3 [Source:MGI Symbol;Acc:MGI:1277098]	MGI:1277098	19245	decreased body mass index	protein_coding
ENSMUSG00000059897	N/A	100	138	109	98	118	74	114	117	126	112	135	106	99	139	114	109	111	84	259	204	127	233	198	147	207	235	131	203	231	166	197	160	181	193	217	178	175	178	134	208	150	135	78	119	86	48	30	99	N/A	114.317	166.141	114.535	82.8927	114.607	81.6679	122.375	134.792	121.95	126.983	112.519	101.907	127.881	164.293	123.035	103.394	99.9723	76.7104	227.583	167.964	177.771	206.894	170.853	169.24	161.811	178.512	169.505	154.361	178.629	154.63	152.234	173.443	135.813	169.465	168.905	154.426	153.821	175.74	137.65	181.725	160.409	115.889	84.4991	96.8754	86.0419	53.5808	100.703	95.3784	137.59	-2.07175e-05	0.00361311	0.764487	1	137.59	0.00036353	0.0068458	0.135823	0.999999	137.59	0.000212705	0.00670658	0.202576	0.999864	137.59	0.0012092	0.0239328	0.689649	1	137.59	4.21633e-05	0.0200968	0.983789	0.998851	137.59	-1.88065e-05	0.00439942	0.792079	0.999635	137.59	-0.00287603	0.027008	0.330794	0.999883	137.59	-0.0228441	0.0685182	0.343241	0.876936	137.59	1.95092e-06	0.00480687	0.98319	0.999968	137.59	-0.000102995	0.00317095	0.0694615	1	137.59	-0.000350469	0.00845228	0.387547	0.996529	137.59	9.62036e-05	0.00595197	0.497423	0.99997	137.59	-0.741013	0.184223	2.14167e-05	7.60676e-05	137.59	-0.873413	0.198714	5.08356e-06	1.80869e-05	137.59	-0.0683099	0.206833	0.65647	0.807987	ENSMUSG00000059897	8	1	69209038	69230536	Zfp930	zinc finger protein 930 [Source:MGI Symbol;Acc:MGI:2675306]	MGI:2675306	234358	-	protein_coding
ENSMUSG00000059898	ZNF845	0	0	0	0	0	0	0	0	0	0	0	0	0	0	0	0	0	0	0	1	0	0	0	0	0	0	0	0	0	1	0	0	0	0	0	0	0	0	0	0	0	0	0	0	0	0	0	0	ZNF845	0	0	0	0	0	0	0	0	0	0	0	0	0	0	0	0	0	0	0	0.823351	0	0	0	0	0	0	0	0	0	0.931503	0	0	0	0	0	0	0	0	0	0	0	0	0	0	0	0	0	0	0.0365595	0	0.0283828	1	1	0.0365595	6.12715e-10	0.00685014	0.999913	0.999999	0.0365595	2.9824e-08	0.00670866	0.993775	0.999864	0.0365595	0	0.0426515	1	1	0.0365595	-4.25535e-07	0.0202047	0.993074	0.998851	0.0365595	-1.88595e-08	0.0044	0.990849	0.999635	0.0365595	-6.50523e-05	0.0643057	0.895465	NA	0.0365595	0.000131156	0.111456	0.929934	NA	0.0365595	3.04511e-07	0.00480777	0.876735	0.999968	0.0365595	-1.72737e-07	0.00317146	0.886296	1	0.0365595	-1.97609e-07	0.00846202	0.981665	0.996529	0.0365595	2.55492e-07	0.00595366	0.932368	0.99997	0.0365595	0	1.18162	1	NA	0.0365595	0.0167957	1.26912	0.93078	NA	0.0365595	0.000941815	0.423365	0.950668	NA	ENSMUSG00000059898	18	-1	19960930	20002351	Dsc3	desmocollin 3 [Source:MGI Symbol;Acc:MGI:1194993]	MGI:1194993	13507	abnormal behavior	protein_coding
ENSMUSG00000059900	SPINK5	3	13	1	4	9	1	4	3	3	4	9	6	4	2	3	7	3	6	129	128	72	133	122	105	106	120	86	107	121	99	130	154	160	172	209	121	0	2	0	0	0	1	3	3	4	13	2	8	SPINK5	3.4295	15.651	1.05078	3.38337	8.74124	1.10362	4.29387	3.4562	2.90358	4.53509	7.50124	5.76829	5.16692	2.36393	3.23777	6.64	2.70195	5.47931	113.352	105.389	100.783	118.098	105.273	120.886	82.8598	91.1551	111.278	81.3629	93.5676	92.2188	100.459	166.939	120.056	151.026	162.678	104.975	0	1.97461	0	0	0	0.858436	3.24996	2.44224	4.00195	14.5115	6.7135	7.70734	44.8172	-3.26674e-05	0.00411623	0.159571	1	44.8172	6.53646e-05	0.00684963	0.436444	0.999999	44.8172	8.456e-05	0.00670844	0.117516	0.999864	44.8172	-0.00153287	0.030549	0.173236	1	44.8172	0.000163511	0.0201923	0.817375	0.998851	44.8172	2.62752e-05	0.00439994	0.244126	0.999635	44.8172	-0.00185954	0.0284138	0.495301	0.999883	44.8172	-0.0321451	0.0872691	0.150883	0.752821	44.8172	-3.36708e-05	0.00480734	0.598659	0.999968	44.8172	4.22972e-05	0.00317121	0.28842	1	44.8172	0.000326511	0.00845718	0.254103	0.996529	44.8172	4.7635e-06	0.00595282	0.961925	0.99997	44.8172	0.967686	0.953236	0.0426499	0.0847894	44.8172	3.45494	1.29234	6.57232e-05	0.000205096	44.8172	0.145141	0.430277	0.117821	0.287264	ENSMUSG00000059900	6	-1	115729131	115762410	Tmem40	transmembrane protein 40 [Source:MGI Symbol;Acc:MGI:2137870]	MGI:2137870	94346	-	protein_coding
ENSMUSG00000059901	UNC80	67	31	75	113	74	58	46	51	61	27	37	88	13	31	22	25	59	67	37	79	26	47	36	36	64	51	38	47	41	54	45	26	26	31	21	57	35	30	26	22	20	48	11	30	27	24	18	53	UNC80	76.5922	37.3216	78.8084	95.5803	71.8724	64.01	49.3795	58.7554	59.0394	30.6119	30.8384	84.6016	16.7925	36.6408	23.7437	23.7143	53.1384	61.1857	32.5119	65.0447	36.394	41.734	31.0642	41.4466	50.0285	38.7409	49.1694	35.7388	31.7047	50.3012	34.7744	28.1845	19.5091	27.2198	16.3456	49.4509	30.7641	29.6192	26.7083	19.2209	21.3878	41.2049	11.9165	24.4224	27.0132	26.7904	60.4215	51.0612	41.7192	-1.63802e-05	0.00363948	0.611563	1	41.7192	-0.000189649	0.00684917	0.100828	0.999999	41.7192	-6.20295e-05	0.00670821	0.426827	0.999864	41.7192	-0.0156533	0.1273	0.00222584	1	41.7192	-0.00184636	0.0201798	0.0657281	0.998851	41.7192	3.15904e-05	0.00439988	0.333728	0.999635	41.7192	0.000163495	0.0312154	0.944449	0.999883	41.7192	0.00149812	0.0791253	0.920323	0.993449	41.7192	8.57986e-07	0.00480761	0.982571	0.999968	41.7192	-3.98367e-05	0.00317137	0.093119	1	41.7192	-0.00011974	0.00846033	0.479556	0.996529	41.7192	4.08541e-05	0.00595336	0.490181	0.99997	41.7192	-0.305654	0.3697	0.309578	0.443288	41.7192	0.551752	0.392507	0.10674	0.182599	41.7192	0.314231	0.373484	0.0634287	0.19104	ENSMUSG00000059901	10	-1	61197112	61273438	Adamts14	a disintegrin-like and metallopeptidase (reprolysin type) with thrombospondin type 1 motif, 14 [Source:MGI Symbol;Acc:MGI:2179942]	MGI:2179942	237360	cataract	protein_coding
ENSMUSG00000059908	OR14A2	0	1	0	0	0	0	0	1	0	0	0	0	0	0	0	0	0	0	0	0	0	0	0	0	0	2	0	0	0	0	0	0	0	0	0	0	0	0	0	0	0	0	0	0	0	0	0	0	OR14A2	0	1.20392	0	0	0	0	0	1.15207	0	0	0	0	0	0	0	0	0	0	0	0	0	0	0	0	0	1.51925	0	0	0	0	0	0	0	0	0	0	0	0	0	0	0	0	0	0	0	0	0	0	0.0807342	-1.05253e-06	0.0283846	0.991321	1	0.0807342	4.94307e-10	0.00685014	0.99993	0.999999	0.0807342	2.96427e-08	0.00670866	0.993813	0.999864	0.0807342	-2.35833e-05	0.0426616	0.914056	1	0.0807342	-4.26762e-07	0.0202047	0.993054	0.998851	0.0807342	1.1537e-07	0.0044	0.944064	0.999635	0.0807342	9.25152e-05	0.0644255	0.85213	NA	0.0807342	-4.10166e-05	0.111453	0.978062	NA	0.0807342	-2.97043e-07	0.00480777	0.87985	0.999968	0.0807342	0	0.00317146	1	1	0.0807342	-1.97136e-07	0.00846202	0.981708	0.996529	0.0807342	9.90718e-09	0.00595366	0.997374	0.99997	0.0807342	0	1.18162	1	NA	0.0807342	0.0167986	1.26912	0.930768	NA	0.0807342	0.000942257	0.423365	0.950644	NA	ENSMUSG00000059908	6	1	121838541	121889057	Mug1	murinoglobulin 1 [Source:MGI Symbol;Acc:MGI:99837]	MGI:99837	17836	abnormal cytokine level	protein_coding
ENSMUSG00000059910	N/A	0	0	0	0	0	0	0	0	0	0	0	0	0	0	0	0	0	0	0	0	0	0	0	0	0	0	0	0	0	0	0	0	0	0	0	0	0	0	0	0	0	0	0	0	0	0	0	0	N/A	0	0	0	0	0	0	0	0	0	0	0	0	0	0	0	0	0	0	0	0	0	0	0	0	0	0	0	0	0	0	0	0	0	0	0	0	0	0	0	0	0	0	0	0	0	0	0	0	0	0	0.0820312	NA	NA	0	0	0.00685015	NA	NA	0	0	0.00670866	NA	NA	0	0	0.0435637	NA	NA	0	0	0.0202047	NA	NA	0	0	0.0044	NA	NA	0	0	0.0916759	NA	NA	0	0	0.111882	NA	NA	0	0	0.00480777	NA	NA	0	0	0.00317146	NA	NA	0	0	0.00846203	NA	NA	0	0	0.00595366	NA	NA	0	0	1.23854	NA	NA	0	0	1.32353	NA	NA	0	0	0.426065	NA	NA	ENSMUSG00000059910	2	1	90035337	90042214	Olfr1265	olfactory receptor 1265 [Source:MGI Symbol;Acc:MGI:3031099]	MGI:3031099	258340	-	protein_coding
ENSMUSG00000059912	TCP10L	0	1	2	0	0	0	0	1	1	0	0	0	1	0	0	0	0	0	0	0	0	0	0	0	1	0	0	2	1	0	1	2	0	0	0	3	2	0	0	0	0	1	0	1	3	3	0	0	TCP10L	0	1.20392	2.10156	0	0	0	0	1.15207	0.967859	0	0	0	1.29173	0	0	0	0	0	0	0	0	0	0	0	0.781696	0	0	1.5208	0.773286	0	0.772764	2.16804	0	0	0	2.60268	1.75795	0	0	0	0	0.858436	0	0.814079	3.00146	3.3488	0	0	0.523274	-4.91321e-06	0.00898942	0.840384	1	0.523274	3.57244e-09	0.00685013	0.999796	0.999999	0.523274	1.34755e-06	0.00670865	0.889292	0.999864	0.523274	-0.000197645	0.0394178	0.671076	1	0.523274	-2.6095e-06	0.0202044	0.982843	0.998851	0.523274	1.15763e-06	0.0044	0.779333	0.999635	0.523274	0.00021511	0.0543433	0.80538	NA	0.523274	0.0023993	0.110279	0.514197	NA	0.523274	1.36865e-06	0.00480776	0.781305	0.999968	0.523274	2.2677e-06	0.00317146	0.463888	1	0.523274	1.54738e-05	0.008462	0.481588	0.996529	0.523274	-1.46938e-07	0.00595365	0.984787	0.99997	0.523274	0.105403	1.0002	0.732226	NA	0.523274	0.21924	1.12424	0.555845	NA	0.523274	0.00684046	0.413385	0.854573	NA	ENSMUSG00000059912	17	-1	55915403	55915870	Rpl21-ps6	ribosomal protein L21, pseudogene 6 [Source:MGI Symbol;Acc:MGI:3643554]	MGI:3643554	-	-	processed_pseudogene
ENSMUSG00000059920	HBZ	311	375	383	444	473	436	346	404	464	389	498	414	368	356	374	522	481	407	530	534	354	637	543	437	530	621	306	586	595	492	584	390	621	585	572	546	508	482	479	634	424	577	315	521	390	337	94	377	HBZ	355.525	451.471	402.448	375.554	459.401	481.178	371.42	465.435	449.086	441.038	415.069	398.012	475.357	420.779	403.642	495.154	433.213	371.68	465.71	439.669	495.518	565.629	468.551	503.116	414.299	471.728	395.943	445.595	460.105	458.3	451.294	422.768	465.967	513.664	445.223	473.687	446.519	475.881	492.048	553.91	453.422	495.317	341.246	424.135	390.19	376.182	315.535	363.209	440.621	8.56215e-05	0.0036108	0.444044	1	440.621	-0.000240567	0.00683788	0.556499	0.999999	440.621	-0.000263764	0.006703	0.337968	0.999864	440.621	0.0041512	0.0236129	0.380657	1	440.621	-0.000450011	0.019893	0.897144	0.998851	440.621	-8.52198e-05	0.0043984	0.471855	0.999635	440.621	-0.00290531	0.0221288	0.292778	0.999883	440.621	-0.0465348	0.0643275	0.121286	0.714467	440.621	-4.85061e-05	0.00480558	0.737826	0.999968	440.621	-4.59068e-05	0.00317021	0.605792	1	440.621	-0.000588656	0.00843777	0.356522	0.996529	440.621	-6.2512e-05	0.00594948	0.779201	0.99997	440.621	-0.277134	0.11236	0.0119797	0.0273322	440.621	-0.479619	0.118227	3.99958e-05	0.000128152	440.621	-0.156142	0.145707	0.218341	0.424091	ENSMUSG00000059920	16	-1	64751751	64771161	4930453N24Rik	RIKEN cDNA 4930453N24 gene [Source:MGI Symbol;Acc:MGI:1914859]	MGI:1914859	67609	abnormal coat/hair pigmentation	protein_coding
ENSMUSG00000059921	OR14A2	78	86	98	201	207	140	80	57	110	194	200	182	61	87	77	214	209	198	85	66	39	65	72	54	66	78	58	64	98	47	57	67	79	77	62	51	111	77	92	361	267	335	84	90	101	94	31	147	OR14A2	89.1671	103.537	102.976	170.015	201.048	154.507	85.8773	65.6678	106.464	219.952	166.694	174.972	78.7956	102.831	83.1028	202.994	188.236	180.817	74.6894	54.3412	54.591	57.7172	62.1284	62.17	51.5919	59.2508	75.0481	48.6657	75.782	43.7807	44.0475	72.6293	59.2776	67.6104	48.2584	44.2455	97.5662	76.0225	94.5062	315.397	285.528	287.576	90.999	73.2671	101.049	104.929	104.059	141.622	110.542	-5.69005e-05	0.00361817	0.364136	1	110.542	0.000122399	0.00684548	0.62801	0.999999	110.542	0.000161214	0.00670672	0.317295	0.999864	110.542	-0.00207006	0.0240488	0.449844	1	110.542	0.00142665	0.020085	0.513444	0.998851	110.542	6.90817e-05	0.00439945	0.317789	0.999635	110.542	-0.000167121	0.0236071	0.947139	0.999883	110.542	-0.0100377	0.0688355	0.633607	0.95453	110.542	-2.14526e-05	0.00480719	0.772785	0.999968	110.542	-1.82084e-05	0.00317113	0.689922	1	110.542	-0.000273019	0.00845584	0.398553	0.996529	110.542	-3.591e-05	0.00595258	0.751746	0.99997	110.542	-0.0204981	0.193992	0.911122	0.954495	110.542	-1.25643	0.194747	1.88518e-11	1.13714e-10	110.542	-1.00411	0.293741	5.23101e-06	0.000167981	ENSMUSG00000059921	3	1	141465216	141834924	Unc5c	unc-5 netrin receptor C [Source:MGI Symbol;Acc:MGI:1095412]	MGI:1095412	22253	preweaning lethality complete penetrance	protein_coding
ENSMUSG00000059923	CDCA7	1217	1322	1378	1618	1370	1335	1298	1339	1531	1254	1571	1335	1201	1394	1311	1394	1493	1458	2406	2637	1518	2420	2477	1679	2722	2879	1764	2544	2787	2126	2736	2159	2883	2431	2613	2466	1304	1099	1031	1227	1026	1239	2172	2616	2479	1805	627	2468	CDCA7	1391.24	1591.59	1447.97	1368.57	1330.61	1473.33	1393.36	1542.62	1481.79	1421.75	1309.38	1283.45	1551.37	1647.66	1414.91	1322.31	1344.67	1331.47	2114.15	2171.18	2124.85	2148.86	2137.39	1933.03	2127.78	2186.96	2282.5	1934.46	2155.15	1980.38	2114.28	2340.4	2163.26	2134.56	2033.86	2139.4	1146.18	1085.05	1059.09	1072	1097.2	1063.6	2352.97	2129.63	2480.21	2014.86	2104.68	2377.72	1746.95	-1.02098e-05	0.00360699	0.955652	1	1746.95	-0.000523416	0.00681809	0.426929	0.999999	1746.95	-0.000233494	0.00669361	0.602266	0.999864	1746.95	0.00592825	0.0227606	0.41292	1	1746.95	-0.00460666	0.0194202	0.390002	0.998851	1746.95	-0.000229203	0.00439575	0.235373	0.999635	1746.95	0.000983875	0.0116932	0.556252	0.999883	1746.95	-0.0161284	0.0454327	0.594009	0.946682	1746.95	-0.00019053	0.00480174	0.427755	0.999968	1746.95	9.71961e-05	0.00316799	0.511563	1	1746.95	0.000290527	0.00839677	0.78014	0.996529	1746.95	-9.83643e-05	0.0059422	0.789507	0.99997	1746.95	1.06993	0.0699094	8.13628e-54	6.21314e-52	1746.95	1.00483	0.0714354	2.24578e-45	1.33412e-43	1746.95	-0.060585	0.0946836	0.498675	0.694267	ENSMUSG00000059923	11	-1	115644045	115708597	Grb2	growth factor receptor bound protein 2 [Source:MGI Symbol;Acc:MGI:95805]	MGI:95805	14784	preweaning lethality complete penetrance	protein_coding
ENSMUSG00000059934	N/A	0	0	0	0	0	0	0	0	0	0	0	0	0	0	0	0	0	0	0	0	0	0	0	0	0	0	0	0	0	0	0	0	0	0	0	0	0	0	0	0	0	0	0	0	0	0	0	0	N/A	0	0	0	0	0	0	0	0	0	0	0	0	0	0	0	0	0	0	0	0	0	0	0	0	0	0	0	0	0	0	0	0	0	0	0	0	0	0	0	0	0	0	0	0	0	0	0	0	0	0	0.0820312	NA	NA	0	0	0.00685015	NA	NA	0	0	0.00670866	NA	NA	0	0	0.0435637	NA	NA	0	0	0.0202047	NA	NA	0	0	0.0044	NA	NA	0	0	0.0916759	NA	NA	0	0	0.111882	NA	NA	0	0	0.00480777	NA	NA	0	0	0.00317146	NA	NA	0	0	0.00846203	NA	NA	0	0	0.00595366	NA	NA	0	0	1.23854	NA	NA	0	0	1.32353	NA	NA	0	0	0.426065	NA	NA	ENSMUSG00000059934	6	1	132569809	132572941	Prh1	proline rich protein HaeIII subfamily 1 [Source:MGI Symbol;Acc:MGI:97773]	MGI:97773	19131	-	protein_coding
ENSMUSG00000059939	B4GALNT4	44	36	59	124	102	96	59	79	65	111	127	107	34	50	45	111	99	113	100	87	57	112	109	87	112	141	55	153	128	113	76	92	118	98	198	143	103	95	114	176	149	197	55	99	49	135	28	99	B4GALNT4	50.2994	43.3412	61.996	104.885	99.0674	105.948	63.3345	91.0132	62.9108	125.849	105.851	102.868	43.9188	59.0981	48.5666	105.291	89.1645	103.194	87.8699	71.6315	79.7869	99.4512	94.0555	100.163	87.55	107.107	71.1663	116.341	98.9806	105.26	58.73	99.7298	88.5412	86.0496	154.116	124.061	90.5344	93.794	117.105	153.767	159.339	169.112	59.5827	80.5938	49.0239	150.696	93.989	95.3784	93.9604	0.000109234	0.00374033	0.0490452	1	93.9604	0.000113374	0.00684651	0.611233	0.999999	93.9604	-0.000161414	0.00670717	0.25406	0.999864	93.9604	-0.00038665	0.0240715	0.867115	1	93.9604	-0.000531435	0.0201128	0.781568	0.998851	93.9604	-2.98747e-06	0.0043996	0.959661	0.999635	93.9604	0.00216985	0.0273031	0.438791	0.999883	93.9604	0.0132898	0.0688564	0.540287	0.933106	93.9604	-1.0324e-05	0.00480716	0.892619	0.999968	93.9604	7.59998e-06	0.00317113	0.868891	1	93.9604	0.000521714	0.00845502	0.129276	0.996529	93.9604	0.000108843	0.0059525	0.354337	0.99997	93.9604	-0.587862	0.211521	0.00288913	0.00739852	93.9604	-0.441885	0.205687	0.025734	0.0519102	93.9604	0.0942272	0.22066	0.547761	0.731065	ENSMUSG00000059939	4	1	156109982	156127265	9430015G10Rik	RIKEN cDNA 9430015G10 gene [Source:MGI Symbol;Acc:MGI:2444364]	MGI:2444364	230996	decreased CD4-positive alpha beta T cell number	protein_coding
ENSMUSG00000059956	HMCN2	0	2	2	1	0	0	0	3	0	0	0	3	0	0	2	2	0	3	0	0	0	2	0	0	0	0	0	0	0	0	0	0	1	0	0	1	0	0	3	0	0	2	0	2	4	4	0	0	HMCN2	0	2.40785	2.10156	0.845843	0	0	0	3.4562	0	0	0	2.88415	0	0	2.15851	1.89714	0	2.73966	0	0	0	1.77591	0	0	0	0	0	0	0	0	0	0	0.750349	0	0	0.867559	0	0	3.08172	0	0	1.71687	0	1.62816	4.00195	4.46507	0	0	0.766219	-2.98749e-06	0.00872322	0.899803	1	0.766219	6.31394e-06	0.00685013	0.656104	0.999999	0.766219	4.01618e-06	0.00670865	0.682708	0.999864	0.766219	-0.000148735	0.0390765	0.749015	1	0.766219	8.2499e-05	0.0202044	0.509279	0.998851	0.766219	2.91945e-06	0.0044	0.487802	0.999635	0.766219	-3.36038e-05	0.0542274	0.9689	NA	0.766219	-0.00211603	0.110207	0.553225	NA	0.766219	-1.87511e-06	0.00480776	0.697251	0.999968	0.766219	6.32876e-07	0.00317146	0.830043	1	0.766219	-6.29405e-06	0.008462	0.767008	0.996529	0.766219	-2.66787e-06	0.00595365	0.718139	0.99997	0.766219	0.0868782	0.991135	0.778534	NA	0.766219	0.163718	1.1108	0.657828	0.769424	0.766219	0.00468627	0.413087	0.900816	NA	ENSMUSG00000059956	1	1	106934449	106957080	Serpinb12	serine (or cysteine) peptidase inhibitor, clade B (ovalbumin), member 12 [Source:MGI Symbol;Acc:MGI:1919119]	MGI:1919119	71869	head bobbing	protein_coding
ENSMUSG00000059964	ZNF580	0	0	0	0	0	0	0	0	0	0	0	0	0	0	0	0	0	0	0	0	0	0	0	0	0	0	0	0	0	0	0	0	0	0	0	0	0	0	0	0	0	0	0	0	0	0	0	0	ZNF580	0	0	0	0	0	0	0	0	0	0	0	0	0	0	0	0	0	0	0	0	0	0	0	0	0	0	0	0	0	0	0	0	0	0	0	0	0	0	0	0	0	0	0	0	0	0	0	0	0	0	0.0820312	NA	NA	0	0	0.00685015	NA	NA	0	0	0.00670866	NA	NA	0	0	0.0435637	NA	NA	0	0	0.0202047	NA	NA	0	0	0.0044	NA	NA	0	0	0.0916759	NA	NA	0	0	0.111882	NA	NA	0	0	0.00480777	NA	NA	0	0	0.00317146	NA	NA	0	0	0.00846203	NA	NA	0	0	0.00595366	NA	NA	0	0	1.23854	NA	NA	0	0	1.32353	NA	NA	0	0	0.426065	NA	NA	ENSMUSG00000059964	17	1	37696564	37702124	Olfr119	olfactory receptor 119 [Source:MGI Symbol;Acc:MGI:2177502]	MGI:2177502	258095	-	protein_coding
ENSMUSG00000059970	DACH1	93	100	106	93	79	90	87	99	92	119	118	114	88	131	106	96	98	101	155	176	109	219	204	127	193	240	105	189	194	194	202	173	198	207	177	219	97	116	88	80	74	78	240	283	228	298	90	427	DACH1	106.315	120.392	111.383	78.6634	76.7287	99.3258	93.3916	114.055	89.043	134.919	98.3496	109.598	113.672	154.837	114.401	91.0629	88.2638	92.2351	136.198	144.91	152.575	194.463	176.03	146.215	150.867	182.31	135.863	143.716	150.018	180.712	156.098	187.535	148.569	181.758	137.77	189.995	85.2606	114.527	90.3972	69.894	79.135	66.958	259.997	230.384	228.111	332.648	302.108	411.38	146.938	-7.8849e-05	0.0036172	0.28019	1	146.938	0.000635787	0.00684504	0.0161576	0.999999	146.938	0.00043939	0.00670628	0.0138857	0.999864	146.938	0.00333878	0.0239915	0.304351	1	146.938	0.00123316	0.0200792	0.581065	0.998851	146.938	-2.47226e-05	0.00439933	0.747567	0.999635	146.938	0.00215453	0.0236979	0.429654	0.999883	146.938	-0.020918	0.0650416	0.400184	0.897609	146.938	-0.000117359	0.00480669	0.249032	0.999968	146.938	6.92954e-05	0.00317085	0.265743	1	146.938	-8.33858e-05	0.00844986	0.853954	0.996529	146.938	-0.0001452	0.00595159	0.35497	0.99997	146.938	1.25811	0.166929	2.23755e-15	2.05698e-14	146.938	2.27448	0.173786	1.06162e-40	5.08759e-39	146.938	0.778134	0.246915	3.06691e-05	0.000662594	ENSMUSG00000059970	12	1	76404176	76406938	Hspa2	heat shock protein 2 [Source:MGI Symbol;Acc:MGI:96243]	MGI:96243	15512	abnormal male meiosis	protein_coding
ENSMUSG00000059972	N/A	0	0	0	0	0	0	0	0	0	0	0	0	0	0	0	0	0	0	0	0	0	0	0	0	0	0	0	0	0	0	0	0	0	0	0	0	0	0	0	0	0	0	0	0	0	0	0	0	N/A	0	0	0	0	0	0	0	0	0	0	0	0	0	0	0	0	0	0	0	0	0	0	0	0	0	0	0	0	0	0	0	0	0	0	0	0	0	0	0	0	0	0	0	0	0	0	0	0	0	0	0.0820312	NA	NA	0	0	0.00685015	NA	NA	0	0	0.00670866	NA	NA	0	0	0.0435637	NA	NA	0	0	0.0202047	NA	NA	0	0	0.0044	NA	NA	0	0	0.0916759	NA	NA	0	0	0.111882	NA	NA	0	0	0.00480777	NA	NA	0	0	0.00317146	NA	NA	0	0	0.00846203	NA	NA	0	0	0.00595366	NA	NA	0	0	1.23854	NA	NA	0	0	1.32353	NA	NA	0	0	0.426065	NA	NA	ENSMUSG00000059972	X	1	91155168	91155791	Gm14773	predicted gene 14773 [Source:MGI Symbol;Acc:MGI:3642821]	MGI:3642821	-	-	lincRNA
ENSMUSG00000059974	KLHL25	12	6	15	16	4	13	5	11	11	13	13	11	7	4	14	23	14	10	12	14	2	33	17	25	14	16	10	40	35	23	21	8	18	24	13	51	9	6	10	5	4	5	9	10	4	15	1	5	KLHL25	13.718	7.22354	15.7617	13.5335	3.885	14.3471	5.36733	12.6727	10.6464	14.7391	10.8351	10.5752	9.04211	4.72785	15.1096	21.8172	12.6091	9.13219	10.5444	11.5269	2.79954	29.3026	14.6692	28.7824	10.9437	12.154	12.9393	30.416	27.065	21.4246	16.228	8.67215	13.5063	21.0734	10.1187	44.2455	7.91077	5.92383	10.2724	4.36838	4.27757	4.29218	9.74989	8.14079	4.00195	16.744	3.35675	4.81709	12.8335	-1.50687e-05	0.00370378	0.5226	1	12.8335	2.72288e-05	0.00684962	0.747382	0.999999	12.8335	3.85325e-05	0.00670842	0.494311	0.999864	12.8335	-0.00064615	0.0255559	0.555676	1	12.8335	0.00062529	0.0201908	0.404109	0.998851	12.8335	2.43611e-05	0.00439993	0.31704	0.999635	12.8335	0.00184145	0.0387329	0.42128	0.999883	12.8335	0.00360418	0.0824309	0.794221	0.978836	12.8335	-1.36001e-05	0.00480767	0.659889	0.999968	12.8335	1.83226e-05	0.00317141	0.307061	1	12.8335	1.58492e-05	0.00846076	0.913768	0.996529	12.8335	-3.32766e-05	0.00595347	0.484846	0.99997	12.8335	-0.0744788	0.444944	0.82032	0.888159	12.8335	0.690717	0.562347	0.106482	0.182209	12.8335	0.183663	0.376852	0.175923	0.372766	ENSMUSG00000059974	9	-1	28994750	29963141	Ntm	neurotrimin [Source:MGI Symbol;Acc:MGI:2446259]	MGI:2446259	235106	impaired active avoidance behavior	protein_coding
ENSMUSG00000059975	GPC3	102	81	137	135	110	90	108	115	138	94	116	103	101	109	89	103	102	92	143	161	102	106	138	90	166	134	90	110	164	104	152	129	174	109	150	131	223	218	203	160	159	167	157	174	110	119	29	100	GPC3	116.603	97.5178	143.957	114.189	106.837	99.3258	115.934	132.488	133.564	106.575	96.6827	99.0224	130.465	128.834	96.0539	97.7029	91.8664	84.0161	125.654	132.559	142.776	94.1235	119.079	103.617	129.762	101.79	116.454	83.6441	126.819	96.8764	117.46	139.838	130.561	95.7083	116.754	113.65	196.011	215.232	208.53	139.788	170.033	143.359	170.081	141.65	110.054	132.836	97.3458	96.3418	122.917	3.89586e-05	0.00361287	0.608064	1	122.917	-0.000141058	0.00684482	0.601183	0.999999	122.917	-0.000134836	0.00670613	0.464008	0.999864	122.917	-0.000412939	0.0238744	0.899032	1	122.917	-0.00306817	0.0200707	0.183771	0.998851	122.917	-6.64128e-05	0.0043993	0.396214	0.999635	122.917	-0.00388379	0.0297479	0.232878	0.999883	122.917	-0.00605698	0.0632625	0.795204	0.979043	122.917	6.29649e-05	0.00480679	0.515415	0.999968	122.917	-1.73518e-05	0.00317087	0.776456	1	122.917	0.000103364	0.00845154	0.805906	0.996529	122.917	5.60419e-05	0.00595177	0.708368	0.99997	122.917	-0.523438	0.154647	0.000444956	0.00130837	122.917	-0.424071	0.171946	0.0113541	0.024682	122.917	0.0697338	0.187372	0.63646	0.79463	ENSMUSG00000059975	7	-1	29930815	29954089	Zfp74	zinc finger protein 74 [Source:MGI Symbol;Acc:MGI:107784]	MGI:107784	72723	-	protein_coding
ENSMUSG00000059981	METTL4	1544	1419	1681	1783	1681	1337	1571	1638	1954	1338	1961	1689	1276	1532	1548	1597	1742	1632	1688	1933	1118	1575	1648	1193	1978	2126	1126	1648	1636	1366	2081	1473	2010	1563	1891	1502	2192	1829	1901	1847	1649	2179	1712	2660	2055	1558	575	2074	METTL4	1765.05	1708.37	1766.36	1508.14	1632.67	1475.54	1686.42	1887.08	1891.2	1516.99	1634.44	1623.77	1648.25	1810.77	1670.69	1514.87	1568.93	1490.37	1483.24	1591.54	1564.94	1398.53	1422.05	1373.5	1546.19	1614.97	1456.97	1253.14	1265.1	1272.43	1608.12	1596.76	1508.2	1372.4	1471.88	1303.07	1926.71	1805.78	1952.79	1613.68	1763.43	1870.53	1854.65	2165.45	2056	1739.14	1930.13	1998.13	1637.07	0.000180797	0.00360641	0.358929	1	1637.07	0.000528269	0.0068136	0.452327	0.999999	1637.07	-5.60144e-05	0.00669141	0.907017	0.999864	1637.07	-0.00350358	0.0225072	0.644553	1	1637.07	-0.00115226	0.01932	0.838533	0.998851	1637.07	3.79332e-05	0.00439516	0.853955	0.999635	1637.07	-8.0222e-05	0.0099104	0.956826	0.999883	1637.07	-0.0720311	0.051742	0.0276309	0.435125	1637.07	-0.000374312	0.00480147	0.127582	0.999968	1637.07	5.19126e-05	0.00316779	0.733241	1	1637.07	-0.000256786	0.00839401	0.80897	0.996529	1637.07	-0.000155459	0.00594162	0.680561	0.99997	1637.07	0.0962925	0.0642977	0.131928	0.223281	1637.07	0.107898	0.0666547	0.104156	0.178644	1637.07	0.010244	0.0886453	0.903441	0.951977	ENSMUSG00000059981	7	-1	126865678	126884703	Taok2	TAO kinase 2 [Source:MGI Symbol;Acc:MGI:1915919]	MGI:1915919	381921	abnormal blood homeostasis	protein_coding
ENSMUSG00000059991	ZZEF1	25	77	30	13	9	14	50	35	20	47	15	20	67	44	45	6	24	15	76	61	54	77	59	70	133	86	52	148	164	108	83	70	109	97	106	97	0	0	1	0	0	0	157	165	237	85	20	106	ZZEF1	28.5792	92.7021	31.5234	10.996	8.74124	15.4507	53.6733	40.3223	19.3572	53.2873	12.5021	19.2276	86.5459	52.0064	48.5666	5.69143	21.6156	13.6983	66.7811	50.2244	75.5876	68.3727	50.9107	80.5907	103.966	65.3278	67.2845	112.539	126.819	100.602	64.1394	75.8814	81.788	85.1716	82.5064	84.1532	0	0	1.02724	0	0	0	170.081	134.323	237.116	94.8827	67.135	102.122	59.6629	-3.16859e-05	0.003685	0.311573	1	59.6629	0.000258936	0.00684944	0.00847387	0.999999	59.6629	0.000185873	0.00670829	0.00832195	0.999864	59.6629	0.00102024	0.0248007	0.480406	1	59.6629	0.00038658	0.0201883	0.635458	0.998851	59.6629	-2.6302e-06	0.0043999	0.929503	0.999635	59.6629	0.00191259	0.0343248	0.449977	0.999883	59.6629	0.0408234	0.126264	0.0545197	0.549208	59.6629	3.2931e-05	0.0048076	0.416255	0.999968	59.6629	1.28061e-05	0.00317136	0.605227	1	59.6629	0.000148352	0.00846016	0.403321	0.996529	59.6629	1.3762e-05	0.00595334	0.824184	0.99997	59.6629	7.68501	1.3106	3.21666e-13	2.48199e-12	59.6629	7.91479	1.30611	3.79775e-13	2.64699e-12	59.6629	1.4045e-05	0.381758	0.999865	0.999956	ENSMUSG00000059991	5	1	144545902	144557478	Nptx2	neuronal pentraxin 2 [Source:MGI Symbol;Acc:MGI:1858209]	MGI:1858209	53324	abnormal discrimination learning	protein_coding
ENSMUSG00000059994	KBTBD11	4	3	14	6	16	6	0	4	10	7	8	5	14	8	7	8	8	8	6	8	13	15	17	14	2	14	1	11	10	10	5	8	9	4	10	5	10	3	12	5	5	11	7	7	15	16	7	26	KBTBD11	4.57267	3.61177	14.7109	5.07506	15.54	6.62172	0	4.60826	9.67859	7.93641	6.66777	4.80691	18.0842	9.4557	7.5548	7.58857	7.20521	7.30575	5.27219	6.58681	18.197	13.3194	14.6692	16.1181	1.56339	10.6348	1.29393	8.36441	7.73286	9.31503	3.86382	8.67215	6.75314	3.51223	7.78362	4.3378	8.78975	2.96192	12.3269	4.36838	5.34696	9.44279	7.58325	5.69855	15.0073	17.8603	23.4973	25.0489	8.89472	-1.85602e-05	0.00390908	0.348429	1	8.89472	-5.20619e-05	0.00684978	0.460214	0.999999	8.89472	8.56834e-06	0.0067085	0.852008	0.999864	8.89472	0.000897192	0.0271226	0.379231	1	8.89472	-0.00028539	0.0201951	0.648169	0.998851	8.89472	-1.97385e-05	0.00439995	0.343984	0.999635	8.89472	-0.00375639	0.053711	0.148333	0.999883	8.89472	-0.017831	0.104612	0.195173	0.792377	8.89472	5.34322e-06	0.0048077	0.831496	0.999968	8.89472	-1.37686e-05	0.00317142	0.368248	1	8.89472	-0.000252012	0.00846131	0.0224329	0.996529	8.89472	-3.69667e-05	0.00595354	0.335529	0.99997	8.89472	0.11527	0.466155	0.729678	0.821515	8.89472	1.27084	0.619228	0.00586882	0.0135476	8.89472	0.240576	0.406211	0.0890866	NA	ENSMUSG00000059994	3	1	87376387	87402934	Fcrl1	Fc receptor-like 1 [Source:MGI Symbol;Acc:MGI:2442862]	MGI:2442862	229499	-	protein_coding
ENSMUSG00000059995	N/A	638	697	636	766	685	612	619	681	730	580	963	766	553	645	673	615	863	786	1347	1489	850	1226	1435	965	1472	1424	849	1466	1691	1080	1543	1074	1521	1232	1742	1348	1004	801	820	932	776	972	797	998	865	761	273	914	N/A	729.341	839.135	668.295	647.916	665.305	675.415	664.476	784.557	706.537	657.589	802.633	736.419	714.327	762.366	726.34	583.372	777.262	717.79	1183.61	1225.97	1189.8	1088.64	1238.25	1111	1150.66	1081.71	1098.55	1114.75	1307.63	1006.02	1192.37	1164.24	1141.28	1081.77	1355.91	1169.47	882.491	790.831	842.338	814.266	829.848	834.4	863.407	812.451	865.422	849.479	916.393	880.564	915.47	-6.92504e-05	0.00360961	0.59687	1	915.47	0.000702906	0.00683373	0.137073	0.999999	915.47	0.000455662	0.00670099	0.154791	0.999864	915.47	-0.00110158	0.0233395	0.839767	1	915.47	0.0026085	0.0197949	0.510783	0.998851	915.47	8.34085e-05	0.00439784	0.544472	0.999635	915.47	-0.00325933	0.0214899	0.238323	0.999883	915.47	-0.00103681	0.0519956	0.971134	0.996699	915.47	0.000139851	0.00480466	0.417635	0.999968	915.47	-4.68162e-05	0.00316968	0.65972	1	915.47	0.000555178	0.00842815	0.461194	0.996529	915.47	0.000220542	0.00594775	0.405317	0.99997	915.47	0.0130183	0.0957198	0.890391	0.938356	915.47	0.0876377	0.0987111	0.370598	0.503766	915.47	0.06198	0.12579	0.585687	0.758981	ENSMUSG00000059995	11	-1	102289300	102296631	Atxn7l3	ataxin 7-like 3 [Source:MGI Symbol;Acc:MGI:3036270]	MGI:3036270	217218	abnormal retinal blood vessel morphology	protein_coding
ENSMUSG00000060002	N/A	6590	4189	5609	10251	9715	9944	6394	4640	6715	9098	8686	9484	5104	4130	8006	12172	9460	12169	2061	2576	1321	5463	3697	4084	2247	3134	1446	5150	3903	5639	2851	1375	2778	6361	3100	4764	15145	13046	12873	20304	14777	17989	2715	4213	2705	5293	1298	4170	N/A	7533.48	5043.24	5893.82	8670.74	9435.68	10974.4	6863.75	5345.59	6499.17	10315.1	7239.53	9117.75	6592.99	4881.51	8640.53	11546	8520.16	11113	1811	2120.95	1849.1	4850.91	3190.12	4701.89	1756.47	2380.67	1871.03	3916.07	3018.14	5252.75	2203.15	1490.53	2084.47	5585.32	2412.92	4133.05	13312.1	12880.4	13223.7	17739.1	15802.4	15442.4	2941.22	3429.71	2706.32	5908.4	4357.06	4017.45	6471.15	4.71757e-06	0.00361447	0.934881	1	6471.15	-0.000114467	0.006847	0.581006	0.999999	6471.15	-6.29967e-05	0.00670719	0.654243	0.999864	6471.15	0.0013879	0.0240541	0.586434	1	6471.15	0.000797184	0.0201245	0.65641	0.998851	6471.15	-4.26731e-06	0.00439958	0.943791	0.999635	6471.15	0.00062444	0.0243197	0.806524	0.999883	6471.15	-0.00584985	0.0685494	0.776032	0.97693	6471.15	-2.69649e-05	0.00480723	0.708187	0.999968	6471.15	-8.13862e-08	0.00317115	0.998533	1	6471.15	-9.90376e-05	0.00845612	0.753859	0.996529	6471.15	-2.43033e-05	0.00595263	0.82587	0.99997	6471.15	-2.06911	0.230406	7.98739e-21	1.06139e-19	6471.15	-1.70745	0.229951	4.1006e-15	3.39462e-14	6471.15	0.170654	0.23219	0.287094	0.502107	ENSMUSG00000060002	10	-1	88452745	88504073	Chpt1	choline phosphotransferase 1 [Source:MGI Symbol;Acc:MGI:2384841]	MGI:2384841	212862	preweaning lethality incomplete penetrance	protein_coding
ENSMUSG00000060012	COPE	1371	1601	1704	1532	1556	1435	1669	1552	1836	1194	1899	1654	1409	1636	1463	1319	1578	1637	1931	1887	1182	1288	1664	1169	2026	2081	1289	1568	1773	1249	2013	1401	2204	1133	1940	1508	1225	1282	1077	922	830	1172	1862	2223	2052	1207	478	1849	COPE	1567.28	1927.48	1790.53	1295.83	1511.26	1583.69	1791.62	1788.01	1776.99	1353.73	1582.76	1590.13	1820.05	1933.69	1578.95	1251.17	1421.23	1494.94	1696.77	1553.66	1654.53	1143.69	1435.86	1345.86	1583.72	1580.78	1667.88	1192.31	1371.04	1163.45	1555.57	1518.71	1653.77	994.839	1510.02	1308.28	1076.74	1265.73	1106.34	805.529	887.595	1006.09	2017.14	1809.7	2053	1347.33	1604.53	1781.36	1494.82	1.74701e-05	0.00361047	0.871801	1	1494.82	0.00014619	0.00683913	0.706187	0.999999	1494.82	4.02854e-05	0.00670347	0.878565	0.999864	1494.82	0.000482274	0.0235736	0.916633	1	1494.82	-0.00203023	0.0199273	0.537292	0.998851	1494.82	-5.78717e-05	0.00439853	0.609825	0.999635	1494.82	-0.000393564	0.0162993	0.856359	0.999883	1494.82	-0.0165872	0.0578959	0.538278	0.932753	1494.82	-4.17635e-05	0.00480586	0.757768	0.999968	1494.82	-3.6415e-05	0.00317036	0.663111	1	1494.82	-0.000199979	0.00844137	0.734444	0.996529	1494.82	1.38571e-05	0.00595003	0.946795	0.99997	1494.82	0.744179	0.119477	1.8105e-10	1.11287e-09	1494.82	0.791884	0.121946	4.60144e-11	2.68559e-10	1494.82	0.0300584	0.149093	0.815681	0.901756	ENSMUSG00000060012	14	1	64647265	64809617	Kif13b	kinesin family member 13B [Source:MGI Symbol;Acc:MGI:1098265]	MGI:1098265	16554	increased circulating alkaline phosphatase level	protein_coding
ENSMUSG00000060017	N/A	0	0	0	0	0	0	0	0	0	0	0	0	0	0	0	0	0	0	0	0	0	0	0	0	0	0	0	0	0	0	0	0	0	0	0	0	0	0	0	0	0	0	0	0	0	0	0	0	N/A	0	0	0	0	0	0	0	0	0	0	0	0	0	0	0	0	0	0	0	0	0	0	0	0	0	0	0	0	0	0	0	0	0	0	0	0	0	0	0	0	0	0	0	0	0	0	0	0	0	0	0.0820312	NA	NA	0	0	0.00685015	NA	NA	0	0	0.00670866	NA	NA	0	0	0.0435637	NA	NA	0	0	0.0202047	NA	NA	0	0	0.0044	NA	NA	0	0	0.0916759	NA	NA	0	0	0.111882	NA	NA	0	0	0.00480777	NA	NA	0	0	0.00317146	NA	NA	0	0	0.00846203	NA	NA	0	0	0.00595366	NA	NA	0	0	1.23854	NA	NA	0	0	1.32353	NA	NA	0	0	0.426065	NA	NA	ENSMUSG00000060017	17	1	37748855	37753169	Olfr121	olfactory receptor 121 [Source:MGI Symbol;Acc:MGI:2177504]	MGI:2177504	258622	-	protein_coding
ENSMUSG00000060019	TMEM191C	11	11	11	23	8	7	8	12	11	11	21	20	9	6	19	13	11	11	9	12	11	9	9	11	19	39	17	50	35	30	27	21	48	32	41	18	8	10	4	9	10	15	8	13	11	10	1	22	TMEM191C	12.5748	13.2432	11.5586	19.4544	7.76999	7.72534	8.58773	13.8248	10.6464	12.4715	17.5029	19.2276	11.6256	7.09178	20.5059	12.3314	9.90716	10.0454	7.90829	9.88021	15.3975	7.99161	7.76605	12.6643	14.8522	29.6254	21.9969	38.02	27.065	27.9451	20.8646	22.7644	36.0167	28.0978	31.9128	15.6161	7.0318	9.87305	4.10896	7.86308	10.6939	12.8765	8.66657	10.583	11.0054	11.1627	3.35675	21.1952	15.0187	-1.03401e-05	0.00365044	0.707889	1	15.0187	0.000110937	0.00684934	0.291735	0.999999	15.0187	6.79635e-05	0.00670831	0.321588	0.999864	15.0187	0.000236552	0.0246757	0.852992	1	15.0187	-0.00028107	0.0201858	0.74768	0.998851	15.0187	-1.0382e-05	0.0043999	0.720737	0.999635	15.0187	0.0143264	0.0987042	0.0170119	0.766971	15.0187	0.811469	0.703561	7.03521e-05	0.0102254	15.0187	4.08375e-05	0.00480762	0.271627	0.999968	15.0187	7.03364e-05	0.00317138	0.00235425	1	15.0187	0.000525903	0.00846048	0.00113447	0.996529	15.0187	1.09605e-05	0.00595339	0.847756	0.99997	15.0187	0.327744	0.411555	0.304108	0.437422	15.0187	0.300101	0.420428	0.403512	0.537007	15.0187	-0.0237206	0.315079	0.8656	0.928962	ENSMUSG00000060019	8	-1	106573009	106573350	Gm10073	predicted pseudogene 10073 [Source:MGI Symbol;Acc:MGI:3641908]	MGI:3641908	-	-	processed_pseudogene
ENSMUSG00000060024	TMEM191B	0	0	0	0	0	0	0	0	0	0	0	0	0	0	0	0	0	0	0	0	0	0	0	0	0	0	0	0	0	0	0	0	0	0	0	0	0	0	0	0	0	0	0	0	0	0	0	0	TMEM191B	0	0	0	0	0	0	0	0	0	0	0	0	0	0	0	0	0	0	0	0	0	0	0	0	0	0	0	0	0	0	0	0	0	0	0	0	0	0	0	0	0	0	0	0	0	0	0	0	0	0	0.0820312	NA	NA	0	0	0.00685015	NA	NA	0	0	0.00670866	NA	NA	0	0	0.0435637	NA	NA	0	0	0.0202047	NA	NA	0	0	0.0044	NA	NA	0	0	0.0916759	NA	NA	0	0	0.111882	NA	NA	0	0	0.00480777	NA	NA	0	0	0.00317146	NA	NA	0	0	0.00846203	NA	NA	0	0	0.00595366	NA	NA	0	0	1.23854	NA	NA	0	0	1.32353	NA	NA	0	0	0.426065	NA	NA	ENSMUSG00000060024	13	1	23007656	23014482	Vmn1r213	vomeronasal 1 receptor 213 [Source:MGI Symbol;Acc:MGI:2159664]	MGI:2159664	171249	-	protein_coding
ENSMUSG00000060029	N/A	0	1	0	1	0	0	1	0	0	0	0	1	0	1	2	0	1	0	1	4	0	0	0	0	0	1	0	1	1	1	0	1	0	0	1	2	0	1	6	0	2	3	0	3	2	1	0	0	N/A	0	1.20392	0	0.845843	0	0	1.07347	0	0	0	0	0.961382	0	1.18196	2.15851	0	0.900651	0	0.878699	3.2934	0	0	0	0	0	0.759626	0	0.760401	0.773286	0.931503	0	1.08402	0	0	0.778362	1.73512	0	0.987305	6.16345	0	2.13878	2.57531	0	2.44224	2.00098	1.11627	0	0	0.76551	-6.43745e-07	0.00610102	0.968342	1	0.76551	8.68627e-09	0.00685012	0.999661	0.999999	0.76551	3.93739e-07	0.00670865	0.977372	0.999864	0.76551	0.000415383	0.0375183	0.487016	1	0.76551	-5.60976e-06	0.020204	0.974866	0.998851	0.76551	-3.07019e-06	0.00439999	0.61878	0.999635	0.76551	-0.0013442	0.0556582	0.300973	NA	0.76551	0.00566384	0.111422	0.299691	NA	0.76551	1.13408e-05	0.00480776	0.143011	0.999968	0.76551	-5.21147e-06	0.00317146	0.279855	1	0.76551	3.52771e-05	0.00846196	0.292577	0.996529	0.76551	1.79039e-05	0.00595365	0.131549	0.99997	0.76551	-0.125146	0.798645	0.719202	NA	0.76551	-0.318292	0.983714	0.472257	0.603973	0.76551	-0.0179558	0.401105	0.760304	NA	ENSMUSG00000060029	2	-1	130543791	130563749	4930473A02Rik	RIKEN cDNA 4930473A02 gene [Source:MGI Symbol;Acc:MGI:2447823]	MGI:2447823	-	-	antisense
ENSMUSG00000060030	N/A	0	0	0	0	0	0	0	0	0	0	0	0	0	0	0	0	0	0	0	0	0	0	0	0	0	0	0	0	0	0	0	0	0	0	0	0	0	0	0	0	0	0	0	0	0	0	0	0	N/A	0	0	0	0	0	0	0	0	0	0	0	0	0	0	0	0	0	0	0	0	0	0	0	0	0	0	0	0	0	0	0	0	0	0	0	0	0	0	0	0	0	0	0	0	0	0	0	0	0	0	0.0820312	NA	NA	0	0	0.00685015	NA	NA	0	0	0.00670866	NA	NA	0	0	0.0435637	NA	NA	0	0	0.0202047	NA	NA	0	0	0.0044	NA	NA	0	0	0.0916759	NA	NA	0	0	0.111882	NA	NA	0	0	0.00480777	NA	NA	0	0	0.00317146	NA	NA	0	0	0.00846203	NA	NA	0	0	0.00595366	NA	NA	0	0	1.23854	NA	NA	0	0	1.32353	NA	NA	0	0	0.426065	NA	NA	ENSMUSG00000060030	11	-1	58731018	58739212	Olfr317	olfactory receptor 317 [Source:MGI Symbol;Acc:MGI:3030151]	MGI:3030151	257931	-	protein_coding
ENSMUSG00000060032	KLHL26	1538	899	1100	1806	1418	1419	1111	966	1403	1594	1507	1643	913	771	1275	1878	1490	1646	1257	1254	794	1632	1529	1388	1636	1743	887	1814	1863	1563	1469	1084	1455	1869	1966	1612	1928	1526	1753	2490	1747	1963	946	1188	951	1131	301	1093	KLHL26	1758.19	1082.33	1155.86	1527.59	1377.23	1566.04	1192.62	1112.9	1357.91	1807.23	1256.04	1579.55	1179.35	911.293	1376.05	1781.42	1341.97	1503.16	1104.52	1032.48	1111.42	1449.15	1319.37	1598	1278.85	1324.03	1147.72	1379.37	1440.63	1455.94	1135.19	1175.08	1091.76	1641.09	1530.26	1398.51	1694.66	1506.63	1800.75	2175.45	1868.23	1685.11	1024.82	967.126	951.464	1262.5	1010.38	1053.02	1364.17	-7.59429e-05	0.00361272	0.393627	1	1364.17	0.00011821	0.00684257	0.713372	0.999999	1364.17	0.000188149	0.00670512	0.387498	0.999864	1364.17	-0.00537866	0.0239703	0.163575	1	1364.17	0.000934006	0.0200125	0.734522	0.998851	1364.17	0.00011503	0.004399	0.2192	0.999635	1364.17	0.00526232	0.0326754	0.153828	0.999883	1364.17	-0.00508166	0.0602334	0.838043	0.985032	1364.17	-0.000129418	0.00480646	0.247592	0.999968	1364.17	3.12746e-05	0.00317072	0.648531	1	1364.17	0.000223894	0.00844772	0.648419	0.996529	1364.17	-4.31827e-07	0.00595118	0.997992	0.99997	1364.17	-0.728786	0.143982	1.64499e-07	7.46238e-07	1364.17	-0.75521	0.145495	1.20889e-07	5.14762e-07	1364.17	-0.00982267	0.170753	0.944257	0.971827	ENSMUSG00000060032	6	1	136808244	136810074	H2aj	H2J.A histone [Source:MGI Symbol;Acc:MGI:3606192]	MGI:3606192	232440	-	protein_coding
ENSMUSG00000060034	SLAIN1	0	0	0	1	0	0	0	0	0	0	0	0	0	0	0	0	0	0	0	2	0	0	0	0	0	0	0	0	2	0	1	0	0	0	0	0	0	0	2	0	0	0	0	0	0	0	0	1	SLAIN1	0	0	0	0.845843	0	0	0	0	0	0	0	0	0	0	0	0	0	0	0	1.6467	0	0	0	0	0	0	0	0	1.54657	0	0.772764	0	0	0	0	0	0	0	2.05448	0	0	0	0	0	0	0	0	0.963418	0.16312	-1.06268e-06	0.0283847	0.991237	1	0.16312	-6.499e-07	0.00685014	0.908176	0.999999	0.16312	-2.82154e-07	0.00670866	0.941159	0.999864	0.16312	1.63371e-06	0.0426515	0.994034	1	0.16312	-6.08481e-06	0.0202047	0.901213	0.998851	0.16312	-1.53061e-07	0.0044	0.925836	0.999635	0.16312	-0.000107449	0.0645334	0.828782	NA	0.16312	0.000278638	0.111466	0.852122	NA	0.16312	5.60184e-07	0.00480777	0.775806	0.999968	0.16312	-1.35752e-07	0.00317146	0.910688	1	0.16312	-1.97794e-07	0.00846202	0.981647	0.996529	0.16312	1.89736e-07	0.00595366	0.949793	0.99997	0.16312	-0.0395921	1.18348	0.814021	NA	0.16312	0.0381626	1.27014	0.843667	NA	0.16312	0.00466413	0.423556	0.759752	NA	ENSMUSG00000060034	7	-1	127718106	127732166	Ctf2	cardiotrophin 2 [Source:MGI Symbol;Acc:MGI:2684607]	MGI:2684607	244218	-	protein_coding
ENSMUSG00000060036	UBL7	5531	4885	5583	5479	4315	3939	5702	5406	5726	4331	5637	4693	4483	5435	5510	4670	5044	5195	10288	10222	5901	6710	7577	5783	11517	10055	7038	8020	9050	7522	11817	7474	11872	6762	8331	7625	4366	3403	3526	4064	2837	3773	5330	6811	5267	4124	1282	4357	UBL7	6322.86	5881.17	5866.5	4634.38	4190.94	4347.16	6120.91	6228.07	5541.96	4910.37	4698.28	4511.77	5790.83	6423.97	5946.71	4429.83	4542.88	4744.17	9040.05	8416.29	8260.04	5958.19	6538.15	6657.94	9002.79	7638.04	9106.7	6098.42	6998.24	7006.77	9131.75	8101.96	8908.14	5937.43	6484.53	6615.14	3837.6	3359.8	3622.05	3550.62	3033.86	3238.88	5774.1	5544.69	5269.57	4603.49	4303.36	4197.61	5861.85	-3.37651e-05	0.00360752	0.84564	1	5861.85	0.000818952	0.006822	0.185008	0.999999	5861.85	0.000453852	0.00669535	0.281724	0.999864	5861.85	0.000673972	0.0227918	0.922356	1	5861.85	0.00391105	0.0195144	0.439325	0.998851	5861.85	8.69774e-05	0.00439624	0.632186	0.999635	5861.85	2.22812e-05	0.0109783	0.989024	0.999883	5861.85	0.0283908	0.0482652	0.349353	0.880075	5861.85	0.000142934	0.00480277	0.513801	0.999968	5861.85	4.30949e-05	0.00316858	0.749598	1	5861.85	-0.000109156	0.00840819	0.908233	0.996529	5861.85	-0.000102914	0.00594418	0.758916	0.99997	5861.85	0.607565	0.0749877	2.9653e-16	2.88459e-15	5861.85	0.411984	0.0761663	5.41948e-08	2.38286e-07	5861.85	-0.177053	0.10131	0.0621354	0.188424	ENSMUSG00000060036	15	-1	80077791	80091868	Rpl3	ribosomal protein L3 [Source:MGI Symbol;Acc:MGI:1351605]	MGI:1351605	27367	-	protein_coding
ENSMUSG00000060038	RRAS2	358	414	362	508	418	375	386	348	362	435	503	455	359	306	351	446	395	462	663	649	387	572	681	494	764	690	430	712	808	664	715	514	740	587	742	577	282	199	205	336	294	385	439	471	358	302	107	438	RRAS2	409.254	498.424	380.382	429.688	405.982	413.857	414.358	400.919	350.365	493.191	419.236	437.429	463.731	361.681	378.819	423.063	355.757	421.907	582.577	534.355	541.711	507.911	587.631	568.74	597.216	524.142	556.391	541.406	624.815	618.518	552.526	557.186	555.258	515.42	577.545	500.582	247.871	196.474	210.584	293.555	314.401	330.498	475.578	383.431	358.175	337.113	359.172	421.977	446.475	-0.000135909	0.0036123	0.221491	1	446.475	0.000384113	0.00683795	0.3463	0.999999	446.475	0.000419863	0.00670306	0.125375	0.999864	446.475	-0.0038929	0.0236103	0.408597	1	446.475	-0.00175016	0.0199002	0.611133	0.998851	446.475	2.77571e-05	0.00439843	0.81315	0.999635	446.475	0.00029726	0.015363	0.887102	0.999883	446.475	0.02567	0.0574287	0.362167	0.884906	446.475	7.93975e-05	0.00480551	0.589337	0.999968	446.475	3.73353e-06	0.00317017	0.967022	1	446.475	-0.000354257	0.00843756	0.580613	0.996529	446.475	-9.44494e-05	0.00594939	0.674864	0.99997	446.475	0.860465	0.120545	2.52332e-13	1.96421e-12	446.475	0.256665	0.121102	0.0318055	0.0627205	446.475	-0.504081	0.167722	0.000290719	0.00372821	ENSMUSG00000060038	8	1	85071757	85075162	Dhps	deoxyhypusine synthase [Source:MGI Symbol;Acc:MGI:2683592]	MGI:2683592	330817	preweaning lethality complete penetrance	protein_coding
ENSMUSG00000060044	PAQR3	184	180	212	294	283	337	178	160	235	302	293	273	165	132	195	262	300	246	47	95	50	91	121	63	84	53	58	90	75	90	78	51	74	84	59	64	381	217	273	700	606	810	61	129	76	147	67	175	PAQR3	210.343	216.706	222.765	248.678	274.863	371.92	191.077	184.331	227.447	342.4	244.207	262.457	213.136	156.019	210.455	248.526	270.195	224.652	41.2988	78.2183	69.9885	80.8041	104.41	72.5316	65.6625	40.2602	75.0481	68.4361	57.9965	83.8353	60.2756	55.285	55.5258	73.7568	45.9234	55.5238	334.889	214.245	280.437	611.573	648.051	695.333	66.0826	105.016	76.0371	164.091	224.902	168.598	189.463	-3.1381e-05	0.00361489	0.612354	1	189.463	-8.61337e-05	0.00684631	0.706975	0.999999	189.463	1.5616e-05	0.00670691	0.918755	0.999864	189.463	-0.0021133	0.0240609	0.43627	1	189.463	-0.00255491	0.0201073	0.195127	0.998851	189.463	-2.23007e-05	0.00439951	0.733837	0.999635	189.463	-0.000888743	0.0255352	0.730437	0.999883	189.463	-0.030315	0.0816843	0.184283	0.784179	189.463	-4.57414e-05	0.00480727	0.507342	0.999968	189.463	-2.38207e-05	0.00317119	0.56575	1	189.463	-0.000739307	0.00845652	0.0153849	0.996529	189.463	-0.000133581	0.00595273	0.203622	0.99997	189.463	-1.67364	0.22507	1.69225e-15	1.57273e-14	189.463	-1.78263	0.214194	2.524e-18	2.74265e-17	189.463	-0.0531102	0.217952	0.733219	0.856997	ENSMUSG00000060044	10	1	68723646	68782650	Tmem26	transmembrane protein 26 [Source:MGI Symbol;Acc:MGI:2143537]	MGI:2143537	327766	-	protein_coding
ENSMUSG00000060049	CES2	0	0	0	0	0	0	0	0	0	0	0	0	0	0	0	0	0	0	0	0	0	0	0	0	0	0	0	0	0	0	0	0	0	0	0	0	0	0	0	0	0	0	0	0	0	0	0	0	CES2	0	0	0	0	0	0	0	0	0	0	0	0	0	0	0	0	0	0	0	0	0	0	0	0	0	0	0	0	0	0	0	0	0	0	0	0	0	0	0	0	0	0	0	0	0	0	0	0	0	0	0.0820312	NA	NA	0	0	0.00685015	NA	NA	0	0	0.00670866	NA	NA	0	0	0.0435637	NA	NA	0	0	0.0202047	NA	NA	0	0	0.0044	NA	NA	0	0	0.0916759	NA	NA	0	0	0.111882	NA	NA	0	0	0.00480777	NA	NA	0	0	0.00317146	NA	NA	0	0	0.00846203	NA	NA	0	0	0.00595366	NA	NA	0	0	1.23854	NA	NA	0	0	1.32353	NA	NA	0	0	0.426065	NA	NA	ENSMUSG00000060049	19	1	12261032	12270387	Olfr235	olfactory receptor 235 [Source:MGI Symbol;Acc:MGI:3030069]	MGI:3030069	258681	-	protein_coding
ENSMUSG00000060057	N/A	0	0	0	0	0	0	0	0	0	0	0	0	0	0	0	0	0	0	0	0	0	0	0	0	0	0	0	0	0	0	0	0	0	0	0	0	0	0	0	0	0	0	0	0	0	0	0	0	N/A	0	0	0	0	0	0	0	0	0	0	0	0	0	0	0	0	0	0	0	0	0	0	0	0	0	0	0	0	0	0	0	0	0	0	0	0	0	0	0	0	0	0	0	0	0	0	0	0	0	0	0.0820312	NA	NA	0	0	0.00685015	NA	NA	0	0	0.00670866	NA	NA	0	0	0.0435637	NA	NA	0	0	0.0202047	NA	NA	0	0	0.0044	NA	NA	0	0	0.0916759	NA	NA	0	0	0.111882	NA	NA	0	0	0.00480777	NA	NA	0	0	0.00317146	NA	NA	0	0	0.00846203	NA	NA	0	0	0.00595366	NA	NA	0	0	1.23854	NA	NA	0	0	1.32353	NA	NA	0	0	0.426065	NA	NA	ENSMUSG00000060057	16	-1	59107924	59111881	Olfr193	olfactory receptor 193 [Source:MGI Symbol;Acc:MGI:3030027]	MGI:3030027	257972	-	protein_coding
ENSMUSG00000060063	NAP1L3	61	92	89	94	82	65	65	83	87	97	101	86	50	97	75	86	86	103	32	71	41	71	83	58	55	87	55	129	88	86	64	46	65	101	118	110	119	108	103	86	66	97	71	138	105	256	54	156	NAP1L3	69.7332	110.761	93.5193	79.5093	79.6424	71.7353	69.7753	95.6215	84.2037	109.976	84.1806	82.6789	64.5865	114.65	80.9443	81.5772	77.456	94.0615	28.1184	58.4579	57.3906	63.045	71.6202	66.7752	42.9933	66.0875	71.1663	98.0917	68.0492	80.1093	49.4569	49.8649	48.7727	88.6838	91.8467	95.4315	104.598	106.629	105.806	75.1361	70.5799	83.2683	76.9158	112.343	105.051	285.764	181.265	150.293	87.463	-3.05671e-05	0.00361727	0.574669	1	87.463	0.00021197	0.00684729	0.283772	0.999999	87.463	0.000153683	0.00670733	0.249112	0.999864	87.463	-0.000703701	0.0240595	0.769185	1	87.463	0.000937512	0.0201321	0.582625	0.998851	87.463	3.40002e-05	0.00439963	0.552046	0.999635	87.463	0.00420331	0.0365554	0.205098	0.999883	87.463	0.0267382	0.079976	0.224165	0.817243	87.463	-6.49804e-06	0.00480731	0.921557	0.999968	87.463	8.42689e-06	0.00317122	0.828344	1	87.463	0.000575051	0.00845666	0.0561511	0.996529	87.463	0.000114179	0.0059528	0.257741	0.99997	87.463	-0.088604	0.215686	0.660088	0.76969	87.463	1.35977	0.232785	6.15143e-10	3.25671e-09	87.463	1.1733	0.344373	2.56207e-06	9.53519e-05	ENSMUSG00000060063	5	1	149264767	149288153	Alox5ap	arachidonate 5-lipoxygenase activating protein [Source:MGI Symbol;Acc:MGI:107505]	MGI:107505	11690	abnormal leukotriene level	protein_coding
ENSMUSG00000060068	GHR	1	1	3	6	2	1	0	1	0	4	1	3	2	0	0	11	2	10	0	0	0	3	1	1	0	0	0	1	0	0	0	0	0	6	4	2	0	2	1	10	5	8	0	1	0	1	0	1	GHR	1.14317	1.20392	3.15234	5.07506	1.9425	1.10362	0	1.15207	0	4.53509	0.833471	2.88415	2.58346	0	0	10.4343	1.8013	9.13219	0	0	0	2.66387	0.862894	1.1513	0	0	0	0.760401	0	0	0	0	0	5.26835	3.11345	1.73512	0	1.97461	1.02724	8.73675	5.34696	6.86749	0	0.814079	0	1.11627	0	0.963418	1.86206	-3.23753e-05	0.00908672	0.150907	1	1.86206	-2.10665e-06	0.00685002	0.960394	0.999999	1.86206	2.67195e-05	0.00670862	0.249473	0.999864	1.86206	-0.000577603	0.0347441	0.412205	1	1.86206	0.000521205	0.0202009	0.188175	0.998851	1.86206	1.53642e-05	0.00439998	0.153772	0.999635	1.86206	-9.20482e-05	0.0492967	0.943431	NA	1.86206	-0.0112499	0.120165	0.128023	NA	1.86206	-8.76715e-06	0.00480776	0.351084	0.999968	1.86206	-6.58331e-07	0.00317146	0.902476	1	1.86206	5.92404e-05	0.0084618	0.340881	0.996529	1.86206	9.72984e-06	0.00595364	0.546331	0.99997	1.86206	-0.334161	0.845664	0.368782	0.505713	1.86206	-1.31205	1.10565	0.0267944	0.0538437	1.86206	-0.0484523	0.39759	0.503169	NA	ENSMUSG00000060068	11	1	54199433	54199692	Gm12222	predicted gene 12222 [Source:MGI Symbol;Acc:MGI:3649523]	MGI:3649523	-	-	processed_pseudogene
ENSMUSG00000060070	RTL6	0	0	0	0	0	0	0	0	0	0	0	0	0	0	0	0	0	0	0	0	0	0	0	0	0	0	0	0	0	0	0	0	0	0	0	0	0	0	0	0	0	0	0	0	0	0	0	0	RTL6	0	0	0	0	0	0	0	0	0	0	0	0	0	0	0	0	0	0	0	0	0	0	0	0	0	0	0	0	0	0	0	0	0	0	0	0	0	0	0	0	0	0	0	0	0	0	0	0	0	0	0.0820312	NA	NA	0	0	0.00685015	NA	NA	0	0	0.00670866	NA	NA	0	0	0.0435637	NA	NA	0	0	0.0202047	NA	NA	0	0	0.0044	NA	NA	0	0	0.0916759	NA	NA	0	0	0.111882	NA	NA	0	0	0.00480777	NA	NA	0	0	0.00317146	NA	NA	0	0	0.00846203	NA	NA	0	0	0.00595366	NA	NA	0	0	1.23854	NA	NA	0	0	1.32353	NA	NA	0	0	0.426065	NA	NA	ENSMUSG00000060070	8	1	21618183	21618972	Defa26	defensin, alpha, 26 [Source:MGI Symbol;Acc:MGI:3630390]	MGI:3630390	626708	-	protein_coding
ENSMUSG00000060073	MAGEA10	1162	1287	1294	1622	1375	1141	1180	1036	1262	1423	1476	1217	1073	1154	1225	1513	1369	1513	2217	2130	1375	1865	1761	1292	2150	2152	1217	2025	2094	1648	2115	1444	2268	1770	1962	1633	1704	1315	1303	2090	1556	1598	1001	1384	1231	914	295	1131	MAGEA10	1328.36	1549.45	1359.71	1371.96	1335.47	1259.23	1266.69	1193.54	1221.44	1613.36	1230.2	1170	1386.03	1363.99	1322.09	1435.19	1232.99	1381.7	1948.08	1753.74	1924.68	1656.04	1519.56	1487.47	1680.65	1634.72	1574.72	1539.81	1619.26	1535.12	1634.4	1565.32	1701.79	1554.16	1527.15	1416.72	1497.77	1298.31	1338.49	1825.98	1663.97	1371.78	1084.4	1126.69	1231.6	1020.27	990.242	1089.63	1434.04	-0.000291692	0.00362199	0.0334216	1	1434.04	7.22955e-05	0.00683216	0.883817	0.999999	1434.04	0.000540494	0.00670026	0.106779	0.999864	1434.04	-0.00342562	0.0232991	0.547416	1	1434.04	0.00128255	0.0197552	0.756944	0.998851	1434.04	9.32306e-05	0.00439762	0.518742	0.999635	1434.04	-0.0150726	0.0492295	0.0309497	0.868757	1434.04	0.0028421	0.0517656	0.921246	0.993449	1434.04	0.00027955	0.00480457	0.110707	0.999968	1434.04	-0.000229968	0.00316962	0.0334172	1	1434.04	-0.000427806	0.00842744	0.574087	0.996529	1434.04	0.00029621	0.00594758	0.270162	0.99997	1434.04	-0.258289	0.0935207	0.00515026	0.0126082	1434.04	-0.633671	0.0963736	3.3523e-11	1.97744e-10	1434.04	-0.317668	0.126714	0.00524791	0.0325401	ENSMUSG00000060073	12	1	70974621	70996347	Psma3	proteasome subunit alpha 3 [Source:MGI Symbol;Acc:MGI:104883]	MGI:104883	19167	-	protein_coding
ENSMUSG00000060081	GSDMC	0	0	0	0	0	0	0	0	0	0	0	0	0	0	0	0	0	0	0	0	0	0	0	0	0	0	0	0	0	0	0	0	0	0	0	0	0	0	0	0	1	0	0	0	0	0	0	0	GSDMC	0	0	0	0	0	0	0	0	0	0	0	0	0	0	0	0	0	0	0	0	0	0	0	0	0	0	0	0	0	0	0	0	0	0	0	0	0	0	0	0	1.06939	0	0	0	0	0	0	0	0.022279	0	0.0283828	1	1	0.022279	5.90164e-10	0.00685014	0.999916	0.999999	0.022279	2.97916e-08	0.00670866	0.993782	0.999864	0.022279	0	0.0426515	1	1	0.022279	-4.25731e-07	0.0202047	0.993071	0.998851	0.022279	-1.88735e-08	0.0044	0.990842	0.999635	0.022279	0	0.0641549	1	NA	0.022279	-4.10554e-05	0.111453	0.978042	NA	0.022279	-1.60696e-08	0.00480777	0.993469	0.999968	0.022279	0	0.00317146	1	1	0.022279	-1.97299e-07	0.00846202	0.981693	0.996529	0.022279	9.79427e-09	0.00595366	0.997404	0.99997	0.022279	-0.000107102	1.18162	0.99949	NA	0.022279	-0.0055279	1.2689	0.97719	NA	0.022279	-0.000300983	0.423357	0.984225	NA	ENSMUSG00000060081	13	1	23934462	23934851	H2ac1	H2A clustered histone 1 [Source:MGI Symbol;Acc:MGI:2448285]	MGI:2448285	319163	-	protein_coding
ENSMUSG00000060084	GEMIN6	0	0	0	0	0	0	0	0	0	0	0	0	0	0	0	0	0	0	0	0	0	0	0	0	0	0	0	0	0	0	0	0	0	0	0	0	0	0	0	0	0	0	0	0	0	0	0	0	GEMIN6	0	0	0	0	0	0	0	0	0	0	0	0	0	0	0	0	0	0	0	0	0	0	0	0	0	0	0	0	0	0	0	0	0	0	0	0	0	0	0	0	0	0	0	0	0	0	0	0	0	0	0.0820312	NA	NA	0	0	0.00685015	NA	NA	0	0	0.00670866	NA	NA	0	0	0.0435637	NA	NA	0	0	0.0202047	NA	NA	0	0	0.0044	NA	NA	0	0	0.0916759	NA	NA	0	0	0.111882	NA	NA	0	0	0.00480777	NA	NA	0	0	0.00317146	NA	NA	0	0	0.00846203	NA	NA	0	0	0.00595366	NA	NA	0	0	1.23854	NA	NA	0	0	1.32353	NA	NA	0	0	0.426065	NA	NA	ENSMUSG00000060084	14	1	50707373	50713797	Olfr748	olfactory receptor 748 [Source:MGI Symbol;Acc:MGI:3030582]	MGI:3030582	258113	-	protein_coding
ENSMUSG00000060090	NKAIN3	238	267	290	354	277	284	283	243	332	211	380	236	264	286	281	360	283	261	260	303	161	267	264	175	312	269	163	283	305	264	247	225	340	237	310	290	319	349	323	315	271	302	232	345	243	201	79	254	NKAIN3	272.074	321.448	304.726	299.429	269.036	313.428	303.791	279.952	321.329	239.226	316.719	226.886	341.017	338.041	303.271	341.486	254.884	238.35	228.462	249.475	225.363	237.085	227.804	201.477	243.889	204.339	210.911	215.193	235.852	245.917	190.873	243.904	255.119	208.1	241.292	251.592	280.393	344.569	331.799	275.208	289.805	259.248	251.331	280.857	243.119	224.37	265.183	244.708	264.424	9.35646e-06	0.00361095	0.923585	1	264.424	-0.000437381	0.00684107	0.21415	0.999999	264.424	-0.000225079	0.00670442	0.345202	0.999864	264.424	0.00401036	0.0237565	0.339049	1	264.424	-0.00182939	0.0199717	0.54527	0.998851	264.424	-0.000113819	0.00439879	0.2689	0.999635	264.424	-0.00173804	0.0204883	0.491312	0.999883	264.424	0.0112899	0.0594395	0.660863	0.961065	264.424	9.58753e-05	0.00480626	0.424892	0.999968	264.424	-1.84062e-05	0.00317059	0.80385	1	264.424	0.000272353	0.00844552	0.605532	0.996529	264.424	9.99255e-05	0.00595079	0.588823	0.99997	264.424	-0.28517	0.129309	0.0237966	0.0505758	264.424	-0.177725	0.13794	0.190219	0.295608	264.424	0.081604	0.162487	0.549718	0.73235	ENSMUSG00000060090	X	1	20364481	20405653	Rp2	retinitis pigmentosa 2 homolog [Source:MGI Symbol;Acc:MGI:1277953]	MGI:1277953	19889	abnormal b wave amplitude	protein_coding
ENSMUSG00000060093	EEF1D	6	4	2	1	5	3	10	5	8	5	3	11	10	10	11	5	9	7	10	15	11	17	10	14	13	17	12	18	20	21	15	7	24	8	12	10	1	0	0	3	1	2	22	24	21	12	2	18	EEF1D	6.85901	4.81569	2.10156	0.845843	4.85624	3.31086	10.7347	5.76033	7.74287	5.66887	2.50041	10.5752	12.9173	11.8196	11.8718	4.74286	8.10586	6.39253	8.78699	12.3503	15.3975	15.0953	8.62894	16.1181	10.162	12.9136	15.5272	13.6872	15.4657	19.5616	11.5915	7.58814	18.0084	7.02446	9.34034	8.67559	0.878975	0	0	2.62103	1.06939	1.71687	23.8331	19.5379	21.0102	13.3952	6.7135	17.3415	9.49296	3.36865e-05	0.00406845	0.158613	1	9.49296	0.000117823	0.00684977	0.0998175	0.999999	9.49296	1.37657e-05	0.00670847	0.786571	0.999864	9.49296	0.0055639	0.0716583	0.0130852	1	9.49296	0.00111359	0.0201949	0.0769108	0.998851	9.49296	-7.24248e-06	0.00439994	0.745916	0.999635	9.49296	0.000445056	0.0322137	0.847049	0.999883	9.49296	0.0109644	0.0833061	0.477599	0.919044	9.49296	1.30723e-05	0.00480762	0.729077	0.999968	9.49296	4.79503e-06	0.00317138	0.833076	1	9.49296	-0.00022058	0.00846059	0.157298	0.996529	9.49296	-6.47857e-05	0.0059534	0.244116	0.99997	9.49296	4.68325	1.19187	1.2528e-06	5.12139e-06	9.49296	2.36329	0.761651	4.88191e-05	0.00015475	9.49296	-0.24954	0.496165	0.0320438	NA	ENSMUSG00000060093	13	-1	23760692	23761230	H4c1	H4 clustered histone 1 [Source:MGI Symbol;Acc:MGI:2448419]	MGI:2448419	326619	-	protein_coding
ENSMUSG00000060096	N/A	1	0	3	0	6	2	0	0	1	2	0	0	3	1	0	3	1	0	4	2	2	2	2	4	4	1	0	3	2	2	2	3	2	10	4	9	2	1	4	3	1	4	4	1	1	0	0	0	N/A	1.14317	0	3.15234	0	5.82749	2.20724	0	0	0.967859	2.26755	0	0	3.87519	1.18196	0	2.84572	0.900651	0	3.51479	1.6467	2.79954	1.77591	1.72579	4.60518	3.12678	0.759626	0	2.2812	1.54657	1.86301	1.54553	3.25206	1.5007	8.78058	3.11345	7.80803	1.75795	0.987305	4.10896	2.62103	1.06939	3.43374	4.33328	0.814079	1.00049	0	0	0	2.00293	-2.3118e-05	0.00751457	0.225111	1	2.00293	-4.78842e-05	0.00685006	0.155328	0.999999	2.00293	-2.19281e-07	0.00670863	0.991717	0.999864	2.00293	6.78454e-05	0.029893	0.920506	1	2.00293	-0.00030649	0.0202019	0.365084	0.998851	2.00293	-7.45888e-06	0.00439998	0.492398	0.999635	2.00293	-0.00131526	0.0478224	0.446983	NA	2.00293	-0.00363364	0.0988737	0.673234	NA	2.00293	3.77491e-06	0.00480774	0.791114	0.999968	2.00293	-3.01186e-06	0.00317145	0.738812	1	2.00293	9.18628e-05	0.00846173	0.193907	0.996529	2.00293	2.63942e-05	0.00595361	0.262412	0.99997	2.00293	-0.0596108	0.634275	0.864599	0.919995	2.00293	-1.1662	1.15564	0.0427104	0.081737	2.00293	-0.126953	0.430051	0.128754	NA	ENSMUSG00000060096	18	-1	64448685	64449689	Amd-ps3	S-adenosylmethionine decarboxylase, pseudogene 3 [Source:MGI Symbol;Acc:MGI:3704487]	MGI:3704487	-	-	processed_pseudogene
ENSMUSG00000060098	N/A	248	241	268	384	334	307	254	232	264	291	323	300	192	213	244	322	305	319	797	909	613	992	893	675	1146	1093	510	1019	1166	735	1003	780	907	1018	1110	848	318	257	278	426	328	415	190	297	230	272	75	323	N/A	283.506	290.146	281.609	324.804	324.397	338.811	272.661	267.279	255.515	329.928	269.211	288.415	248.012	251.758	263.339	305.44	274.699	291.317	700.323	748.426	858.059	880.853	770.564	777.125	895.824	830.271	659.906	774.849	901.652	684.655	775.082	845.535	680.567	893.863	863.982	735.69	279.514	253.737	285.573	372.186	350.76	356.251	205.831	241.781	230.112	303.625	251.756	311.184	476.675	-8.79636e-05	0.00361141	0.400005	1	476.675	-0.000517108	0.00683898	0.185262	0.999999	476.675	-8.07191e-05	0.00670362	0.756037	0.999864	476.675	-0.00571277	0.023787	0.197203	1	476.675	-0.00502585	0.0199218	0.130336	0.998851	476.675	-1.12438e-05	0.00439859	0.919461	0.999635	476.675	0.0012073	0.0165939	0.585005	0.999883	476.675	-0.0102452	0.0548473	0.711767	0.969526	476.675	-9.79283e-05	0.00480539	0.517042	0.999968	476.675	-1.4274e-06	0.0031701	0.987723	1	476.675	0.000231889	0.00843593	0.726142	0.996529	476.675	5.97441e-05	0.00594913	0.796697	0.99997	476.675	-0.258191	0.121714	0.0301631	0.0626196	476.675	-0.279605	0.122933	0.0211754	0.0435388	476.675	-0.0130548	0.151332	0.920171	0.96012	ENSMUSG00000060098	8	1	106210936	106252794	Prmt7	protein arginine N-methyltransferase 7 [Source:MGI Symbol;Acc:MGI:2384879]	MGI:2384879	214572	abnormal rib morphology	protein_coding
ENSMUSG00000060105	MYH8	0	0	0	0	0	0	0	0	0	0	0	0	0	0	0	0	0	0	0	0	0	0	0	0	0	0	0	0	0	0	0	0	0	0	0	0	0	0	0	0	0	0	0	0	0	0	0	0	MYH8	0	0	0	0	0	0	0	0	0	0	0	0	0	0	0	0	0	0	0	0	0	0	0	0	0	0	0	0	0	0	0	0	0	0	0	0	0	0	0	0	0	0	0	0	0	0	0	0	0	0	0.0820312	NA	NA	0	0	0.00685015	NA	NA	0	0	0.00670866	NA	NA	0	0	0.0435637	NA	NA	0	0	0.0202047	NA	NA	0	0	0.0044	NA	NA	0	0	0.0916759	NA	NA	0	0	0.111882	NA	NA	0	0	0.00480777	NA	NA	0	0	0.00317146	NA	NA	0	0	0.00846203	NA	NA	0	0	0.00595366	NA	NA	0	0	1.23854	NA	NA	0	0	1.32353	NA	NA	0	0	0.426065	NA	NA	ENSMUSG00000060105	7	-1	108564836	108565793	Olfr504	olfactory receptor 504 [Source:MGI Symbol;Acc:MGI:3030338]	MGI:3030338	258163	-	protein_coding
ENSMUSG00000060112	USP29	0	1	0	0	0	0	0	0	0	0	0	0	0	0	0	0	0	0	0	0	0	0	0	0	0	0	0	0	0	0	0	0	0	0	0	0	0	0	0	0	0	0	1	0	0	0	0	1	USP29	0	1.20392	0	0	0	0	0	0	0	0	0	0	0	0	0	0	0	0	0	0	0	0	0	0	0	0	0	0	0	0	0	0	0	0	0	0	0	0	0	0	0	0	1.08332	0	0	0	0	0.963418	0.0677221	-1.22994e-05	0.0286369	0.899442	1	0.0677221	4.10735e-10	0.00685014	0.999942	0.999999	0.0677221	3.41789e-07	0.00670866	0.928752	0.999864	0.0677221	-2.35794e-05	0.0426616	0.91407	1	0.0677221	-4.27292e-07	0.0202047	0.993045	0.998851	0.0677221	1.15336e-07	0.0044	0.94408	0.999635	0.0677221	0	0.0641549	1	NA	0.0677221	-4.10432e-05	0.111453	0.978048	NA	0.0677221	-1.60358e-08	0.00480777	0.993483	0.999968	0.0677221	0	0.00317146	1	1	0.0677221	-1.97229e-07	0.00846202	0.9817	0.996529	0.0677221	9.84617e-09	0.00595366	0.99739	0.99997	0.0677221	0.0192723	1.18213	0.908528	NA	0.0677221	0.0381787	1.27014	0.843602	NA	0.0677221	0.000886982	0.423363	0.953544	NA	ENSMUSG00000060112	7	-1	140343815	140361671	Olfr60	olfactory receptor 60 [Source:MGI Symbol;Acc:MGI:1333881]	MGI:1333881	18361	-	protein_coding
ENSMUSG00000060114	ABCD2	0	0	0	0	0	0	0	0	0	0	0	0	0	0	0	0	0	0	0	0	0	0	0	0	0	0	0	0	0	0	0	0	0	0	0	0	0	0	0	0	0	0	0	0	0	0	0	0	ABCD2	0	0	0	0	0	0	0	0	0	0	0	0	0	0	0	0	0	0	0	0	0	0	0	0	0	0	0	0	0	0	0	0	0	0	0	0	0	0	0	0	0	0	0	0	0	0	0	0	0	0	0.0820312	NA	NA	0	0	0.00685015	NA	NA	0	0	0.00670866	NA	NA	0	0	0.0435637	NA	NA	0	0	0.0202047	NA	NA	0	0	0.0044	NA	NA	0	0	0.0916759	NA	NA	0	0	0.111882	NA	NA	0	0	0.00480777	NA	NA	0	0	0.00317146	NA	NA	0	0	0.00846203	NA	NA	0	0	0.00595366	NA	NA	0	0	1.23854	NA	NA	0	0	1.32353	NA	NA	0	0	0.426065	NA	NA	ENSMUSG00000060114	9	1	38537849	38540820	Olfr910	olfactory receptor 910 [Source:MGI Symbol;Acc:MGI:3030744]	MGI:3030744	258807	-	protein_coding
ENSMUSG00000060121	N/A	87	91	112	147	96	93	108	81	116	89	108	100	61	72	94	117	101	103	162	144	111	170	142	122	195	166	76	210	200	153	169	120	130	155	189	161	117	125	88	129	119	121	93	99	87	96	25	75	N/A	99.4556	109.557	117.687	124.339	93.2399	102.637	115.934	93.3173	112.272	100.906	90.0149	96.1382	78.7956	85.1013	101.45	110.983	90.9658	94.0615	142.349	118.563	155.374	150.953	122.531	140.458	152.431	126.098	98.3389	159.684	154.657	142.52	130.597	130.082	97.5454	136.099	147.11	139.677	102.84	123.413	90.3972	112.704	127.258	103.871	100.749	80.5938	87.0424	107.162	83.9188	72.2564	113.628	-9.18587e-06	0.00361235	0.902281	1	113.628	-0.000264109	0.00684474	0.331467	0.999999	113.628	-0.000109171	0.00670615	0.551769	0.999864	113.628	-0.00520245	0.0244138	0.102479	1	113.628	-0.00166448	0.0200646	0.480538	0.998851	113.628	5.48157e-05	0.00439931	0.481025	0.999635	113.628	-0.00180286	0.0226646	0.49448	0.999883	113.628	0.0231334	0.0657894	0.356204	0.882459	113.628	0.000115438	0.00480669	0.257294	0.999968	113.628	-8.01839e-05	0.00317086	0.194445	1	113.628	9.32061e-05	0.00845009	0.835412	0.996529	113.628	0.000166957	0.00595162	0.283358	0.99997	113.628	-0.227364	0.167137	0.156392	0.256811	113.628	-0.355611	0.178942	0.0409495	0.0787081	113.628	-0.076738	0.195589	0.609924	0.77526	ENSMUSG00000060121	12	1	59013393	59028470	Gemin2	gem nuclear organelle associated protein 2 [Source:MGI Symbol;Acc:MGI:1913853]	MGI:1913853	66603	embryonic lethality between implantation and somite formation complete penetrance	protein_coding
ENSMUSG00000060126	N/A	15086	12153	13703	25092	19446	19320	13915	11724	15684	22579	20200	20203	10395	11452	15242	25267	20451	22791	15582	15556	9222	21354	18120	14422	17872	18412	10248	24133	20352	19568	17957	11693	17608	23452	17642	21133	16854	12188	13852	30787	20578	24927	10937	14710	11757	14706	4138	14995	N/A	17245.8	14631.3	14398.8	21223.9	18886.9	21321.9	14937.3	13506.8	15179.9	25599.5	16836.1	19422.8	13427.5	13535.8	16450	23967.6	18419.2	20813.2	13691.9	12808	12908.7	18961.4	15635.6	16604	13970.5	13986.2	13260.2	18350.8	15737.9	18227.7	13876.5	12675.4	13212.1	20592.2	13731.9	18334.1	14814.2	12033.3	14229.3	26897.8	22005.9	21398.2	11848.3	11975.1	11762.7	16415.8	13890.2	14446.5	16418.5	-6.57378e-05	0.00361129	0.512448	1	16418.5	2.73311e-05	0.00684063	0.939575	0.999999	16418.5	0.000126533	0.00670419	0.605159	0.999864	16418.5	-0.00305205	0.0236902	0.478702	1	16418.5	0.000968036	0.0199642	0.752612	0.998851	16418.5	7.62744e-05	0.00439874	0.469085	0.999635	16418.5	0.00117486	0.0184705	0.618199	0.999883	16418.5	0.0062138	0.0581908	0.810887	0.98046	16418.5	-2.30736e-05	0.00480612	0.854436	0.999968	16418.5	7.72644e-06	0.00317052	0.920456	1	16418.5	0.00017105	0.00844411	0.75549	0.996529	16418.5	2.88176e-05	0.00595053	0.881183	0.99997	16418.5	-0.197731	0.127061	0.111101	0.193241	16418.5	-0.634648	0.128549	5.41868e-07	2.14321e-06	16418.5	-0.333766	0.165747	0.0156474	0.0720999	ENSMUSG00000060126	14	1	75845093	75848525	Tpt1	tumor protein, translationally-controlled 1 [Source:MGI Symbol;Acc:MGI:104890]	MGI:104890	22070	abnormal blastocyst morphology	protein_coding
ENSMUSG00000060128	TCF7L1	0	0	0	1	0	0	0	0	0	0	0	0	0	0	0	1	1	1	0	1	1	0	0	1	0	0	0	1	0	0	1	0	0	0	0	0	0	0	0	2	0	1	0	0	0	0	0	1	TCF7L1	0	0	0	0.845843	0	0	0	0	0	0	0	0	0	0	0	0.948572	0.900651	0.913219	0	0.823351	1.39977	0	0	1.1513	0	0	0	0.760401	0	0	0.772764	0	0	0	0	0	0	0	0	1.74735	0	0.858436	0	0	0	0	0	0.963418	0.251772	-8.63671e-07	0.0158466	0.985881	1	0.251772	-1.70352e-06	0.00685014	0.851847	0.999999	0.251772	-7.39694e-07	0.00670866	0.90483	0.999864	0.251772	4.04725e-06	0.0413257	0.990273	1	0.251772	2.23178e-05	0.0202046	0.781365	0.998851	0.251772	4.99048e-07	0.0044	0.85222	0.999635	0.251772	-0.000272269	0.0584293	0.677785	NA	0.251772	-0.000106375	0.110782	0.964432	NA	0.251772	8.32526e-07	0.00480776	0.794101	0.999968	0.251772	-4.84731e-07	0.00317146	0.805707	1	0.251772	-3.11967e-06	0.00846202	0.822655	0.996529	0.251772	6.90855e-08	0.00595366	0.988732	0.99997	0.251772	-0.000244066	1.1107	0.999188	NA	0.251772	-0.0394898	1.20081	0.889275	NA	0.251772	-0.00236629	0.419741	0.922664	NA	ENSMUSG00000060128	1	-1	172669034	172669636	Gm2710	predicted gene 2710 [Source:MGI Symbol;Acc:MGI:3780879]	MGI:3780879	-	-	processed_pseudogene
ENSMUSG00000060131	FMNL1	14	41	25	46	45	45	15	34	34	54	57	34	33	28	26	43	31	43	11	22	8	62	56	38	35	23	14	86	46	50	26	18	24	53	47	86	62	72	56	28	35	38	23	33	40	135	52	148	FMNL1	16.0043	49.3609	26.2695	38.9088	43.7062	49.6629	16.102	39.1702	32.9072	61.2238	47.5079	32.687	42.6271	33.095	28.0607	40.7886	27.9202	39.2684	9.66569	18.1137	11.1982	55.0533	48.3221	43.7492	27.3594	17.4714	18.1151	65.3945	35.5712	46.5752	20.0919	19.5123	18.0084	46.537	36.583	74.6101	54.4964	71.086	57.5255	24.4629	37.4287	32.6206	24.9164	26.8646	40.0195	150.696	174.551	142.586	44.0512	-5.24528e-06	0.00362399	0.888923	1	44.0512	4.37555e-05	0.00684856	0.766885	0.999999	44.0512	2.88318e-05	0.00670798	0.762087	0.999864	44.0512	0.000885252	0.0243834	0.602409	1	44.0512	-0.00112779	0.0201654	0.370249	0.998851	44.0512	-4.04327e-05	0.00439981	0.321451	0.999635	44.0512	0.00637111	0.0539053	0.0827156	0.999883	44.0512	0.000120947	0.0737263	0.994487	0.999177	44.0512	-6.26574e-05	0.00480754	0.175131	0.999968	44.0512	3.49098e-05	0.00317136	0.172212	1	44.0512	6.93973e-05	0.00845887	0.763791	0.996529	44.0512	-6.27426e-05	0.00595324	0.375416	0.99997	44.0512	-0.822257	0.30842	0.0020026	0.00527936	44.0512	2.19562	0.324102	2.98369e-13	2.10069e-12	44.0512	3.02653	0.456107	2.68204e-13	1.01956e-10	ENSMUSG00000060131	2	-1	126320973	126500674	Atp8b4	ATPase, class I, type 8B, member 4 [Source:MGI Symbol;Acc:MGI:1859664]	MGI:1859664	241633	-	protein_coding
ENSMUSG00000060143	DNAAF3	23	17	26	32	42	18	19	29	29	33	17	22	25	20	34	34	25	40	16	27	22	50	36	17	41	61	37	53	56	49	46	44	58	42	50	42	29	22	28	32	18	31	33	30	17	35	14	26	DNAAF3	26.2929	20.4667	27.3203	27.067	40.7924	19.8652	20.3959	33.4099	28.0679	37.4145	14.169	21.1504	32.2933	23.6393	36.6947	32.2514	22.5163	36.5287	14.0592	22.2305	30.7949	44.3979	31.0642	19.572	32.0495	46.3372	47.8755	40.3013	43.304	45.6437	35.5471	47.6968	43.5202	36.8784	38.9181	36.4375	25.4903	21.7207	28.7627	27.9576	19.2491	26.6115	35.7496	24.4224	17.0083	39.0694	46.9945	25.0489	31.1468	1.4532e-05	0.00362694	0.696796	1	31.1468	-0.000124695	0.00684877	0.363855	0.999999	31.1468	-8.36123e-05	0.00670803	0.361863	0.999864	31.1468	0.00154729	0.0247023	0.361273	1	31.1468	0.00018718	0.0201671	0.87907	0.998851	31.1468	-2.24976e-05	0.00439981	0.574922	0.999635	31.1468	0.0323001	0.142813	0.00494523	0.474768	31.1468	0.0265682	0.0900173	0.179224	0.777133	31.1468	-5.67027e-05	0.0048075	0.258392	0.999968	31.1468	8.59186e-05	0.00317132	0.00430661	1	31.1468	0.000156254	0.00845905	0.486079	0.996529	31.1468	-0.000121519	0.00595316	0.113184	0.99997	31.1468	0.0113383	0.300093	0.965526	0.993676	31.1468	0.422152	0.32197	0.150695	0.243738	31.1468	0.158963	0.289839	0.320237	0.535608	ENSMUSG00000060143	14	1	105681828	105682211	Gm10076	predicted gene 10076 [Source:MGI Symbol;Acc:MGI:3704451]	MGI:3704451	-	-	lincRNA
ENSMUSG00000060147	CLDN17	718	871	883	1020	744	749	850	798	826	667	919	880	681	888	754	689	860	851	3144	3255	2039	2931	2834	2336	3355	3593	1969	3314	3567	2443	3101	2639	3452	2864	3712	2854	651	627	542	558	425	510	855	1080	938	759	280	1029	CLDN17	820.794	1048.62	927.838	862.76	722.609	826.611	912.447	919.349	799.451	756.227	765.96	846.016	879.668	1049.58	813.76	653.566	774.56	777.149	2762.63	2680.01	2854.13	2602.6	2445.44	2689.43	2622.59	2729.34	2547.75	2519.97	2758.31	2275.66	2396.34	2860.73	2590.2	2514.76	2889.28	2476.01	572.213	619.04	556.765	487.511	454.491	437.802	926.24	879.205	938.458	847.247	939.89	991.357	1479.63	-0.00011543	0.00360998	0.375373	1	1479.63	-0.000124132	0.00683417	0.790194	0.999999	1479.63	0.000139119	0.00670114	0.661025	0.999864	1479.63	-0.00152696	0.0233491	0.778578	1	1479.63	-0.00505542	0.0198059	0.19671	0.998851	1479.63	-9.7277e-05	0.00439788	0.475779	0.999635	1479.63	-0.00162762	0.016329	0.457953	0.999883	1479.63	-0.0103624	0.0521371	0.71876	0.970406	1479.63	4.70279e-05	0.00480462	0.78667	0.999968	1479.63	-9.19691e-05	0.00316965	0.390043	1	1479.63	0.000217524	0.00842785	0.77377	0.996529	1479.63	0.000216122	0.00594768	0.417298	0.99997	1479.63	0.633878	0.100123	1.25133e-10	7.81961e-10	1479.63	0.993445	0.104321	6.28386e-22	9.08804e-21	1479.63	0.29347	0.134248	0.0137403	0.0655839	ENSMUSG00000060147	13	-1	33917918	34002794	Serpinb6a	serine (or cysteine) peptidase inhibitor, clade B, member 6a [Source:MGI Symbol;Acc:MGI:103123]	MGI:103123	20719	no abnormal phenotype detected	protein_coding
ENSMUSG00000060149	MTA3	70	58	71	60	49	49	60	87	87	54	51	55	68	79	54	78	79	56	103	101	64	85	62	49	103	92	53	86	79	79	78	74	101	79	80	99	133	135	113	80	71	85	66	110	67	66	11	45	MTA3	80.0217	69.8276	74.6053	50.7506	47.5912	54.0774	64.408	100.23	84.2037	61.2238	42.507	52.876	87.8377	93.3751	58.2799	73.9886	71.1514	51.1402	90.506	83.1584	89.5853	75.4764	53.4994	56.4135	80.5147	69.8856	68.5784	65.3945	61.0896	73.5888	60.2756	80.2174	75.7852	69.3665	62.269	85.8883	116.904	133.286	116.078	69.894	75.9268	72.967	71.4992	89.5487	67.0327	73.6736	36.9243	43.3538	72.6391	4.4124e-05	0.0036159	0.483523	1	72.6391	2.56925e-05	0.00684693	0.902595	0.999999	72.6391	-5.71445e-05	0.00670704	0.698626	0.999864	72.6391	0.00110424	0.0239955	0.685668	1	72.6391	0.00317695	0.0201169	0.0899897	0.998851	72.6391	5.96759e-05	0.00439953	0.352104	0.999635	72.6391	-0.0043898	0.033905	0.200527	0.999883	72.6391	0.0106136	0.0678617	0.62353	0.95153	72.6391	9.95765e-05	0.0048071	0.213719	0.999968	72.6391	-7.25977e-05	0.00317106	0.149067	1	72.6391	0.000376368	0.0084549	0.278086	0.996529	72.6391	0.000220119	0.00595238	0.0745638	0.99997	72.6391	-0.61776	0.18832	0.000524098	0.00152484	72.6391	-0.39875	0.21844	0.0569365	0.105393	72.6391	0.127815	0.219267	0.415693	0.625773	ENSMUSG00000060149	17	1	16951539	16974157	BC002059	cDNA sequence BC002059 [Source:MGI Symbol;Acc:MGI:2384864]	MGI:2384864	-	-	lincRNA
ENSMUSG00000060152	N/A	707	497	652	807	615	609	612	592	720	635	699	638	536	523	746	692	689	733	389	493	261	411	421	337	514	668	300	529	496	496	475	350	532	449	444	400	1047	810	795	1000	730	864	465	648	526	509	172	493	N/A	808.22	598.35	685.108	682.596	597.318	672.105	656.962	682.023	696.858	719.946	582.597	613.362	692.367	618.167	805.126	656.412	620.549	669.389	341.814	405.912	365.34	364.95	363.278	387.987	401.792	507.43	388.18	402.252	383.55	462.026	367.063	379.407	399.186	394.248	345.593	347.024	920.287	799.717	816.657	873.675	780.656	741.689	503.744	527.523	526.257	568.18	577.361	474.965	566.15	-4.08843e-05	0.00361018	0.725295	1	566.15	-0.000112371	0.00683725	0.788703	0.999999	566.15	1.70556e-05	0.00670262	0.952156	0.999864	566.15	0.000750923	0.023494	0.878502	1	566.15	-0.00014213	0.019879	0.968111	0.998851	566.15	-1.67433e-05	0.00439829	0.891197	0.999635	566.15	0.0106642	0.044386	0.0540584	0.963716	566.15	0.0400725	0.063149	0.168206	0.766573	566.15	-5.55931e-05	0.00480573	0.691246	0.999968	566.15	2.93839e-05	0.00317031	0.731259	1	566.15	-0.000195113	0.00844007	0.748142	0.996529	566.15	-0.000100235	0.00594983	0.638413	0.99997	566.15	-0.683369	0.110312	2.65167e-10	1.6092e-09	566.15	-0.565769	0.114103	5.26456e-07	2.08463e-06	566.15	0.0978815	0.141362	0.430552	0.639123	ENSMUSG00000060152	5	1	115235836	115245351	Pop5	processing of precursor 5, ribonuclease P/MRP family (S. cerevisiae) [Source:MGI Symbol;Acc:MGI:2151221]	MGI:2151221	117109	-	protein_coding
ENSMUSG00000060161	N/A	12	17	9	6	2	2	20	18	19	2	1	1	4	5	15	3	1	10	2	5	0	2	4	0	1	13	4	1	1	3	5	5	12	2	0	1	21	6	12	3	2	3	22	21	10	0	1	11	N/A	13.718	20.4667	9.45701	5.07506	1.9425	2.20724	21.4693	20.7372	18.3893	2.26755	0.833471	0.961382	5.16692	5.90981	16.1889	2.84572	0.900651	9.13219	1.7574	4.11675	0	1.77591	3.45158	0	0.781696	9.87514	5.17573	0.760401	0.773286	2.79451	3.86382	5.4201	9.00419	1.75612	0	0.867559	18.4585	5.92383	12.3269	2.62103	2.13878	2.57531	23.8331	17.0957	10.0049	0	3.35675	10.5976	6.64115	1.31228e-05	0.00379502	0.503111	1	6.64115	-5.19963e-05	0.00685001	0.235377	0.999999	6.64115	-4.7525e-05	0.00670857	0.174213	0.999864	6.64115	-0.000828545	0.0280577	0.379937	1	6.64115	0.000235913	0.0201995	0.609402	0.998851	6.64115	1.59992e-05	0.00439997	0.338274	0.999635	6.64115	0.00315378	0.0566058	0.163601	0.999883	6.64115	-0.00331629	0.0982475	0.703401	0.968566	6.64115	-1.92735e-05	0.00480774	0.233031	0.999968	6.64115	1.80717e-05	0.00317144	0.100554	1	6.64115	-5.49338e-05	0.00846182	0.35309	0.996529	6.64115	-4.0446e-05	0.00595361	0.0835125	0.99997	6.64115	0.222525	0.502599	0.516494	0.650058	6.64115	0.501506	0.685915	0.274431	0.397724	6.64115	0.05228	0.36251	0.632118	NA	ENSMUSG00000060161	7	1	43942662	43945927	Klk1b7-ps	kallikrein 1-related peptidase b7, pseudogene [Source:MGI Symbol;Acc:MGI:892027]	MGI:892027	-	-	transcribed_unprocessed_pseudogene
ENSMUSG00000060166	TESC	754	798	683	902	855	816	854	707	820	751	1084	909	635	780	687	693	969	876	1153	1268	715	1144	1479	932	1424	1409	824	1435	1596	1169	1364	998	1503	1106	1668	1226	613	537	579	697	615	798	1353	1382	1109	826	378	1599	TESC	861.948	960.731	717.682	762.951	830.418	900.554	916.741	814.511	793.644	851.464	903.483	873.896	820.249	921.931	741.45	657.36	872.731	799.98	1013.14	1044.01	1000.84	1015.82	1276.22	1073.01	1113.14	1070.31	1066.2	1091.18	1234.16	1088.93	1054.05	1081.85	1127.77	971.132	1298.31	1063.63	538.812	530.183	594.773	608.952	657.676	685.032	1465.73	1125.06	1109.54	922.037	1268.85	1540.51	952.762	-5.4877e-06	0.0036111	0.953614	1	952.762	0.000191539	0.00684165	0.573896	0.999999	952.762	0.000100951	0.00670469	0.661594	0.999864	952.762	-0.000937925	0.0237098	0.81703	1	952.762	-0.00204337	0.0199904	0.481671	0.998851	952.762	-3.2834e-05	0.00439888	0.740304	0.999635	952.762	0.00159779	0.0200694	0.520778	0.999883	952.762	0.00388828	0.0588843	0.878873	0.987901	952.762	-4.1774e-05	0.00480626	0.727947	0.999968	952.762	5.07289e-05	0.0031706	0.491851	1	952.762	-5.31168e-05	0.00844563	0.91949	0.996529	952.762	-0.000102805	0.00595081	0.576676	0.99997	952.762	1.11549	0.138348	6.76605e-17	6.88292e-16	952.762	0.910027	0.137557	1.63254e-11	9.90904e-11	952.762	-0.153658	0.165881	0.26624	0.47934	ENSMUSG00000060166	16	-1	18220753	18235136	Zdhhc8	zinc finger, DHHC domain containing 8 [Source:MGI Symbol;Acc:MGI:1338012]	MGI:1338012	27801	abnormal dendrite morphology	protein_coding
ENSMUSG00000060170	GSDMC	0	0	0	0	0	0	0	0	0	0	0	0	0	0	0	0	0	0	0	0	0	0	1	0	0	1	0	0	0	0	0	0	0	0	0	1	0	0	0	0	0	0	0	0	0	0	0	0	GSDMC	0	0	0	0	0	0	0	0	0	0	0	0	0	0	0	0	0	0	0	0	0	0	0.862894	0	0	0.759626	0	0	0	0	0	0	0	0	0	0.867559	0	0	0	0	0	0	0	0	0	0	0	0	0.0518767	0	0.0283828	1	1	0.0518767	5.90156e-10	0.00685014	0.999916	0.999999	0.0518767	2.98024e-08	0.00670866	0.993779	0.999864	0.0518767	0	0.0426515	1	1	0.0518767	-4.25731e-07	0.0202047	0.993071	0.998851	0.0518767	-1.88688e-08	0.0044	0.990844	0.999635	0.0518767	4.9233e-05	0.0642413	0.920736	NA	0.0518767	-0.000213269	0.111461	0.886312	NA	0.0518767	-3.36678e-07	0.00480777	0.863835	0.999968	0.0518767	-3.33301e-08	0.00317146	0.977988	1	0.0518767	-1.96989e-07	0.00846202	0.981722	0.996529	0.0518767	9.95622e-09	0.00595366	0.997361	0.99997	0.0518767	0	1.18162	1	NA	0.0518767	0.0167949	1.26912	0.930783	NA	0.0518767	0.000941729	0.423365	0.950672	NA	ENSMUSG00000060170	11	-1	52213052	52213987	Olfr1371	olfactory receptor 1371 [Source:MGI Symbol;Acc:MGI:3031205]	MGI:3031205	276865	-	protein_coding
ENSMUSG00000060176	N/A	35	18	35	32	18	16	32	29	48	13	23	27	14	32	31	17	9	31	9	13	10	9	5	5	10	26	10	11	3	5	21	13	14	11	3	4	29	40	39	21	26	34	38	39	29	9	3	14	N/A	40.0109	21.6706	36.7773	27.067	17.4825	17.6579	34.3509	33.4099	46.4572	14.7391	19.1698	25.9573	18.0842	37.8228	33.457	16.1257	8.10586	28.3098	7.90829	10.7036	13.9977	7.99161	4.31447	5.75648	7.81696	19.7503	12.9393	8.36441	2.31986	4.65752	16.228	14.0923	10.5049	9.65863	2.33509	3.47024	25.4903	39.4922	40.0624	18.3472	27.8042	29.1868	41.1662	31.7491	29.0141	10.0464	10.0703	13.4879	19.9038	1.89922e-05	0.0036364	0.578649	1	19.9038	-1.62385e-05	0.00684921	0.886136	0.999999	19.9038	-3.84688e-05	0.00670819	0.628851	0.999864	19.9038	-0.000519251	0.0244606	0.730382	1	19.9038	-0.000597912	0.0201811	0.540218	0.998851	19.9038	-6.97506e-06	0.00439987	0.83586	0.999635	19.9038	0.00185385	0.0359736	0.445076	0.999883	19.9038	-0.00508168	0.0861897	0.690012	0.966828	19.9038	-2.4839e-05	0.00480766	0.428277	0.999968	19.9038	1.66711e-05	0.00317139	0.442481	1	19.9038	-5.3815e-05	0.00846111	0.665706	0.996529	19.9038	-3.929e-05	0.00595347	0.413144	0.99997	19.9038	-0.0311279	0.324326	0.910497	0.953994	19.9038	-0.874243	0.431247	0.0165618	0.034858	19.9038	-0.302206	0.362895	0.0733684	0.210352	ENSMUSG00000060176	13	-1	58287502	58359122	Kif27	kinesin family member 27 [Source:MGI Symbol;Acc:MGI:1922300]	MGI:1922300	75050	abnormal brain ventricular system morphology	protein_coding
ENSMUSG00000060177	ZFP1	43	22	25	18	15	13	48	35	34	10	15	14	20	31	35	20	37	17	5	15	7	1	7	11	17	21	8	22	11	5	12	10	26	0	14	4	45	31	19	23	10	10	41	36	49	20	4	23	ZFP1	49.1562	26.4863	26.2695	15.2252	14.5687	14.3471	51.5264	40.3223	32.9072	11.3377	12.5021	13.4594	25.8346	36.6408	37.774	18.9714	33.3241	15.5247	4.39349	12.3503	9.79839	0.887957	6.04026	12.6643	13.2888	15.9521	10.3515	16.7288	8.50615	4.65752	9.27317	10.8402	19.5091	0	10.8971	3.47024	39.5539	30.6065	19.5176	20.0945	10.6939	8.58436	44.4162	29.3068	49.0239	22.3253	13.427	22.1586	19.9062	1.90474e-05	0.00365688	0.518238	1	19.9062	-4.32955e-05	0.00684953	0.636955	0.999999	19.9062	-5.15894e-05	0.00670834	0.434708	0.999864	19.9062	-5.59045e-05	0.0245868	0.966234	1	19.9062	0.00107132	0.0201873	0.201795	0.998851	19.9062	2.77897e-05	0.0043999	0.338128	0.999635	19.9062	0.00282952	0.0424544	0.261526	0.999883	19.9062	0.0173514	0.100649	0.219664	0.812458	19.9062	3.62268e-06	0.00480768	0.902301	0.999968	19.9062	2.10049e-05	0.00317141	0.264325	1	19.9062	-6.23608e-05	0.00846124	0.588048	0.996529	19.9062	-4.92064e-05	0.0059535	0.254967	0.99997	19.9062	0.29831	0.372127	0.323155	0.457787	19.9062	0.446657	0.443045	0.229766	0.344989	19.9062	0.0365595	0.312201	0.797043	0.892585	ENSMUSG00000060177	7	1	44112673	44116922	Klk1b22	kallikrein 1-related peptidase b22 [Source:MGI Symbol;Acc:MGI:95291]	MGI:95291	13646	-	protein_coding
ENSMUSG00000060180	OR1Q1	0	0	0	0	0	0	0	0	0	1	2	0	0	0	2	2	0	2	1	0	0	0	0	0	0	0	0	0	1	0	0	0	1	0	0	0	4	0	0	5	0	0	2	1	1	0	0	1	OR1Q1	0	0	0	0	0	0	0	0	0	1.13377	1.66694	0	0	0	2.15851	1.89714	0	1.82644	0.878699	0	0	0	0	0	0	0	0	0	0.773286	0	0	0	0.750349	0	0	0	3.5159	0	0	4.36838	0	0	2.16664	0.814079	1.00049	0	0	0.963418	0.498209	-7.49249e-07	0.011351	0.981643	1	0.498209	7.4999e-06	0.00685014	0.536208	0.999999	0.498209	3.65278e-06	0.00670866	0.65337	0.999864	0.498209	0.000190038	0.0406193	0.64454	1	0.498209	7.73954e-05	0.0202045	0.466221	0.998851	0.498209	6.36391e-07	0.0044	0.856771	0.999635	0.498209	-0.000214988	0.0556291	0.781971	NA	0.498209	0.000567407	0.110114	0.853063	NA	0.498209	1.35006e-06	0.00480776	0.743918	0.999968	0.498209	-1.47457e-07	0.00317146	0.953764	1	0.498209	-8.74892e-07	0.00846201	0.961458	0.996529	0.498209	4.32663e-08	0.00595366	0.994553	0.99997	0.498209	0.0126144	1.03407	0.96486	NA	0.498209	-0.128782	1.14811	0.704802	NA	0.498209	-0.00977344	0.416396	0.762673	NA	ENSMUSG00000060180	11	1	67321658	67371586	Myh13	myosin, heavy polypeptide 13, skeletal muscle [Source:MGI Symbol;Acc:MGI:1339967]	MGI:1339967	544791	-	protein_coding
ENSMUSG00000060181	ELOB	218	151	286	489	451	362	242	172	298	454	399	393	189	146	338	544	396	444	252	239	149	386	248	253	273	312	141	372	314	292	305	229	257	417	394	320	829	608	685	1142	938	1228	150	179	166	265	80	263	ELOB	249.211	181.792	300.523	413.617	438.033	399.51	259.779	198.155	288.422	514.733	332.555	377.823	244.137	172.567	364.789	516.023	356.658	405.469	221.432	196.781	208.566	342.751	213.998	291.278	213.403	237.003	182.444	282.869	242.812	271.999	235.693	248.24	192.84	366.15	306.675	277.619	728.67	600.281	703.66	997.737	1003.09	1054.16	162.498	145.72	166.081	295.811	268.54	253.379	352.625	9.18244e-06	0.00361343	0.887097	1	352.625	-4.14763e-05	0.0068459	0.86329	0.999999	352.625	-3.55698e-05	0.00670674	0.824534	0.999864	352.625	0.00134503	0.0239792	0.635547	1	352.625	0.000323603	0.0200962	0.876371	0.998851	352.625	-1.61686e-05	0.00439946	0.814791	0.999635	352.625	0.000240962	0.0225511	0.923269	0.999883	352.625	-0.00976204	0.0667195	0.657611	0.960481	352.625	-3.08966e-05	0.00480707	0.705066	0.999968	352.625	2.68153e-05	0.00317107	0.590847	1	352.625	0.000304192	0.00845423	0.4019	0.996529	352.625	2.52943e-05	0.00595233	0.840534	0.99997	352.625	-2.06331	0.20226	6.06513e-26	1.14265e-24	352.625	-1.85015	0.201682	1.14426e-21	1.61358e-20	352.625	0.110429	0.210599	0.475868	0.677399	ENSMUSG00000060181	10	-1	117733679	117746365	Slc35e3	solute carrier family 35, member E3 [Source:MGI Symbol;Acc:MGI:2448489]	MGI:2448489	215436	-	protein_coding
ENSMUSG00000060183	N/A	5	73	24	17	29	19	26	43	20	29	43	20	18	30	12	27	42	30	35	36	21	66	75	38	23	43	25	116	77	38	38	18	66	51	69	96	8	17	13	23	14	21	35	72	53	51	32	134	N/A	5.71584	87.8864	25.2187	14.3793	28.1662	20.9688	27.9101	49.5388	19.3572	32.8794	35.8393	19.2276	23.2511	35.4589	12.9511	25.6114	37.8273	27.3966	30.7545	29.6406	29.3952	58.6052	64.7171	43.7492	17.979	32.6639	32.3483	88.2065	59.543	35.3971	29.365	19.5123	49.523	44.7809	53.707	83.2857	7.0318	16.7842	13.3541	20.0945	14.9715	18.0272	37.9162	58.6137	53.0259	56.9296	107.416	129.098	38.8754	-1.52392e-05	0.00367071	0.561802	1	38.8754	8.22217e-05	0.00684955	0.361638	0.999999	38.8754	6.54025e-05	0.00670838	0.290101	0.999864	38.8754	-0.00179102	0.0286138	0.162165	1	38.8754	0.000790098	0.0201894	0.314721	0.998851	38.8754	4.48013e-05	0.00439992	0.0891933	0.999635	38.8754	-0.000524606	0.0339053	0.812596	0.999883	38.8754	0.00377153	0.0824766	0.785026	0.977294	38.8754	1.17526e-05	0.00480765	0.719036	0.999968	38.8754	5.54594e-06	0.0031714	0.779471	1	38.8754	3.5647e-05	0.00846075	0.808192	0.996529	38.8754	-1.70569e-06	0.00595345	0.972976	0.99997	38.8754	1.63362	0.585172	0.000149127	0.000471285	38.8754	2.16529	0.543043	1.78239e-06	6.67388e-06	38.8754	0.0825234	0.325833	0.553969	0.735462	ENSMUSG00000060183	5	-1	92359544	92365485	Cxcl11	chemokine (C-X-C motif) ligand 11 [Source:MGI Symbol;Acc:MGI:1860203]	MGI:1860203	-	-	polymorphic_pseudogene
ENSMUSG00000060187	IZUMO4	0	0	0	0	0	0	0	0	0	1	0	0	0	0	0	0	0	0	0	0	0	0	0	0	0	0	1	0	1	0	2	0	0	0	1	1	0	2	0	0	0	0	1	2	0	0	0	0	IZUMO4	0	0	0	0	0	0	0	0	0	1.13377	0	0	0	0	0	0	0	0	0	0	0	0	0	0	0	0	1.29393	0	0.773286	0	1.54553	0	0	0	0.778362	0.867559	0	1.97461	0	0	0	0	1.08332	1.62816	0	0	0	0	0.230803	-1.05213e-06	0.0274558	0.990997	1	0.230803	6.91031e-07	0.00685014	0.905218	0.999999	0.230803	3.62986e-07	0.00670866	0.926539	0.999864	0.230803	0	0.0425985	1	1	0.230803	-4.50738e-07	0.0202047	0.992877	0.998851	0.230803	-1.99453e-08	0.0044	0.990603	0.999635	0.230803	5.14071e-05	0.0637369	0.918366	NA	0.230803	0.000139156	0.111431	0.927795	NA	0.230803	-1.69524e-08	0.00480777	0.993311	0.999968	0.230803	2.31948e-07	0.00317146	0.852393	1	0.230803	1.80291e-06	0.00846202	0.839075	0.996529	0.230803	3.72252e-08	0.00595366	0.990442	0.99997	0.230803	0.00993492	1.17786	0.954188	NA	0.230803	0.0177249	1.26624	0.928755	NA	0.230803	0.000362054	0.423187	0.981633	NA	ENSMUSG00000060187	10	1	117045341	117046768	Lrrc10	leucine rich repeat containing 10 [Source:MGI Symbol;Acc:MGI:2448063]	MGI:2448063	237560	abnormal myocardial fiber morphology	protein_coding
ENSMUSG00000060188	TAFA3	4	4	0	3	2	0	1	4	3	6	5	0	1	0	3	1	0	2	1	0	5	1	0	0	1	1	0	2	0	0	3	1	2	0	1	5	0	3	0	1	1	1	5	2	3	3	0	0	TAFA3	4.57267	4.81569	0	2.53753	1.9425	0	1.07347	4.60826	2.90358	6.80264	4.16736	0	1.29173	0	3.23777	0.948572	0	1.82644	0.878699	0	6.99885	0.887957	0	0	0.781696	0.759626	0	1.5208	0	0	2.31829	1.08402	1.5007	0	0.778362	4.3378	0	2.96192	0	0.873675	1.06939	0.858436	5.41661	1.62816	3.00146	3.3488	0	0	1.70278	-1.14714e-06	0.00432846	0.931487	1	1.70278	2.80192e-05	0.00685007	0.389682	0.999999	1.70278	1.51531e-05	0.00670862	0.498667	0.999864	1.70278	-0.000462891	0.0336496	0.497904	1	1.70278	-0.000116168	0.0202032	0.647493	0.998851	1.70278	1.12266e-06	0.00439999	0.898699	0.999635	1.70278	-0.00193229	0.0574234	0.216029	NA	1.70278	0.0017789	0.106057	0.752961	NA	1.70278	9.27397e-06	0.00480776	0.298475	0.999968	1.70278	-2.5894e-06	0.00317145	0.708813	1	1.70278	5.18458e-05	0.00846193	0.196487	0.996529	1.70278	1.90816e-05	0.00595364	0.215813	0.99997	1.70278	0.450694	0.862308	0.248636	0.373753	1.70278	0.132578	0.873616	0.765535	0.846349	1.70278	-0.0375701	0.397921	0.582182	NA	ENSMUSG00000060188	7	-1	25400053	25412886	Cxcl17	chemokine (C-X-C motif) ligand 17 [Source:MGI Symbol;Acc:MGI:2387642]	MGI:2387642	232983	abnormal coat/hair pigmentation	protein_coding
ENSMUSG00000060198	PER2	0	0	0	1	0	1	0	0	1	0	2	0	1	0	0	1	5	0	0	0	1	2	3	0	1	3	0	1	1	2	0	0	0	0	1	0	1	1	0	0	0	1	1	0	0	0	1	0	PER2	0	0	0	0.845843	0	1.10362	0	0	0.967859	0	1.66694	0	1.29173	0	0	0.948572	4.50326	0	0	0	1.39977	1.77591	2.58868	0	0.781696	2.27888	0	0.760401	0.773286	1.86301	0	0	0	0	0.778362	0	0.878975	0.987305	0	0	0	0.858436	1.08332	0	0	0	3.35675	0	0.656096	6.41158e-06	0.00693985	0.722665	1	0.656096	-1.1264e-06	0.00685012	0.955403	0.999999	0.656096	-3.9358e-06	0.00670865	0.767323	0.999864	0.656096	0.000227494	0.0371297	0.676275	1	0.656096	0.000131706	0.0202039	0.487165	0.998851	0.656096	8.57024e-07	0.00439999	0.885094	0.999635	0.656096	0.00080793	0.0532476	0.491505	NA	0.656096	-0.00108539	0.106111	0.842965	NA	0.656096	-4.84969e-06	0.00480776	0.519234	0.999968	0.656096	-1.99017e-06	0.00317146	0.62733	1	0.656096	-3.24403e-05	0.00846197	0.307054	0.996529	0.656096	-3.54896e-06	0.00595365	0.738665	0.99997	0.656096	-0.122523	0.904543	0.714542	NA	0.656096	0.130531	1.00877	0.751733	0.837367	0.656096	0.0234514	0.408992	0.629846	NA	ENSMUSG00000060198	13	1	26492554	26493180	Gm11353	predicted gene 11353 [Source:MGI Symbol;Acc:MGI:3649794]	MGI:3649794	-	-	processed_pseudogene
ENSMUSG00000060201	N/A	0	0	0	0	0	0	0	0	0	0	0	0	0	0	0	0	0	0	0	0	0	0	0	0	0	0	0	0	0	0	0	0	0	0	0	0	0	0	0	0	0	0	0	0	0	0	0	0	N/A	0	0	0	0	0	0	0	0	0	0	0	0	0	0	0	0	0	0	0	0	0	0	0	0	0	0	0	0	0	0	0	0	0	0	0	0	0	0	0	0	0	0	0	0	0	0	0	0	0	0	0.0820312	NA	NA	0	0	0.00685015	NA	NA	0	0	0.00670866	NA	NA	0	0	0.0435637	NA	NA	0	0	0.0202047	NA	NA	0	0	0.0044	NA	NA	0	0	0.0916759	NA	NA	0	0	0.111882	NA	NA	0	0	0.00480777	NA	NA	0	0	0.00317146	NA	NA	0	0	0.00846203	NA	NA	0	0	0.00595366	NA	NA	0	0	1.23854	NA	NA	0	0	1.32353	NA	NA	0	0	0.426065	NA	NA	ENSMUSG00000060201	18	-1	62592194	62596327	Spink7	serine peptidase inhibitor, Kazal type 7 (putative) [Source:MGI Symbol;Acc:MGI:3644691]	MGI:3644691	408198	-	protein_coding
ENSMUSG00000060204	FOXI3	1	4	4	11	7	3	1	5	1	5	7	5	11	10	4	7	7	4	1	3	5	0	9	5	12	3	1	3	7	3	12	4	4	0	5	5	3	8	3	1	1	4	6	1	0	3	1	2	FOXI3	1.14317	4.81569	4.20312	9.30428	6.79874	3.31086	1.07347	5.76033	0.967859	5.66887	5.8343	4.80691	14.209	11.8196	4.31703	6.64	6.30456	3.65287	0.878699	2.47005	6.99885	0	7.76605	5.75648	9.38035	2.27888	1.29393	2.2812	5.413	2.79451	9.27317	4.33608	3.0014	0	3.89181	4.3378	2.63692	7.89844	3.08172	0.873675	1.06939	3.43374	6.49993	0.814079	0	3.3488	3.35675	1.92684	4.32757	-6.11706e-06	0.00398632	0.684119	1	4.32757	-1.63748e-05	0.00684994	0.760124	0.999999	4.32757	3.74485e-06	0.00670858	0.910461	0.999864	4.32757	0.00189332	0.0447454	0.0891992	1	4.32757	-0.000131068	0.0201993	0.779863	0.998851	4.32757	-2.18023e-05	0.00439997	0.153146	0.999635	4.32757	0.0009494	0.0428601	0.603696	NA	4.32757	-0.00368779	0.0952533	0.702746	NA	4.32757	-1.11536e-05	0.00480773	0.523318	0.999968	4.32757	9.34125e-06	0.00317144	0.387801	1	4.32757	-5.54257e-05	0.00846169	0.463153	0.996529	4.32757	-3.01267e-05	0.0059536	0.2591	0.99997	4.32757	-0.357196	0.635523	0.330872	0.465885	4.32757	0.23928	0.722555	0.597351	0.716697	4.32757	0.10008	0.393649	0.299164	NA	ENSMUSG00000060204	5	-1	72581638	72587551	Slc10a4l	solute carrier family 10 (sodium/bile acid cotransporter family), member 4 like [Source:MGI Symbol;Acc:MGI:3645333]	MGI:3645333	-	-	protein_coding
ENSMUSG00000060205	ABHD16B	0	0	0	0	0	0	0	0	0	0	0	0	0	0	0	0	0	0	0	0	0	0	0	0	0	0	0	0	0	0	0	0	0	0	0	0	0	0	0	0	0	0	0	0	0	0	0	0	ABHD16B	0	0	0	0	0	0	0	0	0	0	0	0	0	0	0	0	0	0	0	0	0	0	0	0	0	0	0	0	0	0	0	0	0	0	0	0	0	0	0	0	0	0	0	0	0	0	0	0	0	0	0.0820312	NA	NA	0	0	0.00685015	NA	NA	0	0	0.00670866	NA	NA	0	0	0.0435637	NA	NA	0	0	0.0202047	NA	NA	0	0	0.0044	NA	NA	0	0	0.0916759	NA	NA	0	0	0.111882	NA	NA	0	0	0.00480777	NA	NA	0	0	0.00317146	NA	NA	0	0	0.00846203	NA	NA	0	0	0.00595366	NA	NA	0	0	1.23854	NA	NA	0	0	1.32353	NA	NA	0	0	0.426065	NA	NA	ENSMUSG00000060205	10	1	79028741	79036274	Olfr57	olfactory receptor 57 [Source:MGI Symbol;Acc:MGI:1333808]	MGI:1333808	18357	-	protein_coding
ENSMUSG00000060206	FANCM	300	391	419	469	466	464	385	378	438	393	434	489	348	374	361	395	462	398	882	898	573	801	943	640	766	909	547	789	767	622	958	630	907	775	953	775	358	350	284	420	374	620	497	817	650	533	200	782	FANCM	342.95	470.734	440.276	396.701	452.602	512.08	413.285	435.481	423.922	445.573	361.727	470.116	449.522	442.054	389.612	374.686	416.101	363.461	775.012	739.369	802.068	711.254	813.709	736.829	598.779	690.5	707.781	599.956	593.11	579.395	740.308	682.932	680.567	680.495	741.779	672.358	314.673	345.557	291.736	366.944	399.952	532.23	538.411	665.103	650.317	594.97	671.35	753.393	547.328	1.72791e-05	0.00361073	0.866176	1	547.328	-0.000273943	0.00683988	0.464202	0.999999	547.328	-0.00015963	0.00670392	0.526532	0.999864	547.328	0.00101871	0.0236367	0.815593	1	547.328	-0.00595156	0.019947	0.0609236	0.998851	547.328	-0.000159757	0.00439867	0.139369	0.999635	547.328	-0.00862823	0.0396996	0.0738972	0.993868	547.328	-0.139969	0.121361	0.0033581	0.160334	547.328	-0.000109777	0.00480584	0.419495	0.999968	547.328	-9.61773e-05	0.00317035	0.252061	1	547.328	-0.000553464	0.00844088	0.3534	0.996529	547.328	3.24696e-05	0.00594997	0.876739	0.99997	547.328	0.932782	0.124857	1.62298e-14	1.40146e-13	547.328	0.621276	0.124262	3.98913e-07	1.6039e-06	547.328	-0.245189	0.156728	0.0657386	0.19564	ENSMUSG00000060206	4	1	54945048	55083563	Zfp462	zinc finger protein 462 [Source:MGI Symbol;Acc:MGI:107690]	MGI:107690	242466	decreased birth body size	protein_coding
ENSMUSG00000060208	UBL4B	0	0	0	0	0	0	0	0	0	0	0	0	0	0	0	0	0	0	0	0	0	0	0	0	0	0	0	0	0	0	0	0	0	0	0	0	0	0	0	0	0	0	0	0	0	0	0	0	UBL4B	0	0	0	0	0	0	0	0	0	0	0	0	0	0	0	0	0	0	0	0	0	0	0	0	0	0	0	0	0	0	0	0	0	0	0	0	0	0	0	0	0	0	0	0	0	0	0	0	0	0	0.0820312	NA	NA	0	0	0.00685015	NA	NA	0	0	0.00670866	NA	NA	0	0	0.0435637	NA	NA	0	0	0.0202047	NA	NA	0	0	0.0044	NA	NA	0	0	0.0916759	NA	NA	0	0	0.111882	NA	NA	0	0	0.00480777	NA	NA	0	0	0.00317146	NA	NA	0	0	0.00846203	NA	NA	0	0	0.00595366	NA	NA	0	0	1.23854	NA	NA	0	0	1.32353	NA	NA	0	0	0.426065	NA	NA	ENSMUSG00000060208	8	1	21655780	21656735	Defa17	defensin, alpha, 17 [Source:MGI Symbol;Acc:MGI:1345152]	MGI:1345152	23855	-	protein_coding
ENSMUSG00000060212	OOSP2	0	0	3	0	0	2	0	1	0	1	1	1	0	0	0	4	0	0	2	0	2	1	0	0	0	0	0	4	3	1	2	1	1	0	1	1	0	0	1	0	0	1	2	0	0	3	0	0	OOSP2	0	0	3.15234	0	0	2.20724	0	1.15207	0	1.13377	0.833471	0.961382	0	0	0	3.79429	0	0	1.7574	0	2.79954	0.887957	0	0	0	0	0	3.0416	2.31986	0.931503	1.54553	1.08402	0.750349	0	0.778362	0.867559	0	0	1.02724	0	0	0.858436	2.16664	0	0	3.3488	0	0	0.779153	-1.21884e-05	0.00743926	0.514175	1	0.779153	4.625e-06	0.00685011	0.828747	0.999999	0.779153	8.7987e-06	0.00670865	0.534508	0.999864	0.779153	-0.000612239	0.0410796	0.315343	1	0.779153	7.44513e-05	0.0202039	0.694678	0.998851	0.779153	6.15713e-06	0.00439999	0.316755	0.999635	0.779153	-0.00181677	0.0609201	0.164412	NA	0.779153	0.00642365	0.113137	0.233019	NA	0.779153	1.34629e-05	0.00480776	0.0675659	0.999968	0.779153	-9.07847e-07	0.00317146	0.853684	1	0.779153	8.76801e-06	0.00846197	0.771938	0.996529	0.779153	3.85327e-06	0.00595365	0.73392	0.99997	0.779153	0.143456	0.904384	0.670737	NA	0.779153	0.370338	1.04694	0.395293	0.528675	0.779153	0.0146406	0.406556	0.769916	NA	ENSMUSG00000060212	8	-1	125751508	125898317	Pcnx2	pecanex homolog 2 [Source:MGI Symbol;Acc:MGI:2445010]	MGI:2445010	270109	cardiovascular system phenotype	protein_coding
ENSMUSG00000060216	N/A	331	276	315	487	408	363	315	334	410	412	496	455	277	340	351	429	455	456	288	413	187	333	352	262	335	380	209	405	309	361	383	275	379	361	397	400	409	289	355	532	412	515	396	661	471	739	173	531	N/A	378.389	332.283	330.995	411.926	396.27	400.614	338.142	384.79	396.822	467.115	413.402	437.429	357.809	401.867	378.819	406.937	409.796	416.428	253.065	340.044	261.757	295.69	303.739	301.64	261.868	288.658	270.432	307.962	238.945	336.273	295.969	298.105	284.382	316.979	309.01	347.024	359.501	285.331	364.671	464.795	440.589	442.094	428.995	538.106	471.23	824.922	580.718	511.575	376.748	7.49446e-05	0.00361181	0.437464	1	376.748	0.000333325	0.00684084	0.349814	0.999999	376.748	2.25583e-05	0.00670441	0.924681	0.999864	376.748	0.00393316	0.0237676	0.342175	1	376.748	0.00065815	0.0199698	0.828423	0.998851	376.748	-5.451e-05	0.0043988	0.5946	0.999635	376.748	-0.00110937	0.0189501	0.64193	0.999883	376.748	-0.00599432	0.0588892	0.814898	0.98113	376.748	2.01294e-05	0.00480627	0.86685	0.999968	376.748	1.74405e-05	0.0031706	0.813299	1	376.748	0.000436599	0.00844529	0.410931	0.996529	376.748	7.581e-05	0.00595078	0.682233	0.99997	376.748	0.490699	0.12947	0.000100782	0.00032601	376.748	0.503194	0.129835	8.34728e-05	0.000256759	376.748	0.00297008	0.15795	0.982315	0.991945	ENSMUSG00000060216	11	1	70432635	70440828	Arrb2	arrestin, beta 2 [Source:MGI Symbol;Acc:MGI:99474]	MGI:99474	216869	decreased total body fat amount	protein_coding
ENSMUSG00000060224	TMEM69	1155	617	978	1469	1344	1373	1041	526	1267	1562	1174	1358	723	385	1414	1861	1269	1627	110	243	90	475	265	313	193	408	86	525	321	426	246	110	150	594	216	310	2546	1554	2091	3805	3083	3808	109	280	213	412	124	343	TMEM69	1320.36	742.821	1027.66	1242.54	1305.36	1515.27	1117.48	605.987	1226.28	1770.95	978.495	1305.56	933.921	455.056	1526.07	1765.29	1142.93	1485.81	96.6569	200.074	125.979	421.78	228.667	360.356	150.867	309.927	111.278	399.211	248.225	396.82	190.1	119.242	112.552	521.566	168.126	268.943	2237.87	1534.27	2147.96	3324.34	3296.93	3268.92	118.082	227.942	213.104	459.902	416.237	330.452	905.713	-5.75618e-06	0.00362945	0.86389	1	905.713	-9.50052e-07	0.0068491	0.993673	0.999999	905.713	9.39606e-06	0.00670817	0.907879	0.999864	905.713	-0.000325905	0.0244126	0.829922	1	905.713	0.000300216	0.0201779	0.772854	0.998851	905.713	1.24329e-05	0.00439986	0.721892	0.999635	905.713	0.00302604	0.0383789	0.273385	0.999883	905.713	0.00183976	0.0781478	0.905137	0.991613	905.713	-2.86168e-05	0.00480759	0.485939	0.999968	905.713	-2.37272e-07	0.00317136	0.992432	1	905.713	-3.51942e-05	0.00846009	0.845949	0.996529	905.713	-8.13714e-06	0.00595333	0.897025	0.99997	905.713	-3.29065	0.395633	7.369e-18	8.02741e-17	905.713	-2.89785	0.396259	1.3881e-14	1.0988e-13	905.713	0.100348	0.296954	0.511466	0.704093	ENSMUSG00000060224	19	-1	42725858	42752775	Pyroxd2	pyridine nucleotide-disulphide oxidoreductase domain 2 [Source:MGI Symbol;Acc:MGI:1921830]	MGI:1921830	74580	-	protein_coding
ENSMUSG00000060227	TMEM150A	506	381	585	830	729	718	522	437	652	621	672	729	395	376	657	826	712	830	512	589	273	828	532	508	587	645	350	781	676	667	616	373	471	693	554	563	795	746	875	1148	969	1176	235	367	386	319	75	324	TMEM150A	578.443	458.695	614.706	702.05	708.04	792.399	560.35	503.453	631.044	704.073	560.093	700.848	510.233	444.418	709.072	783.52	641.264	757.971	449.894	484.954	382.137	735.229	459.06	584.858	458.856	489.959	452.876	593.873	522.741	621.313	476.023	404.339	353.414	608.494	431.213	488.436	698.785	736.53	898.836	1002.98	1036.24	1009.52	254.58	298.767	386.188	356.089	251.756	312.147	575.016	1.64426e-05	0.00361232	0.828898	1	575.016	-0.000270284	0.00684454	0.328921	0.999999	575.016	-0.000156704	0.00670606	0.40117	0.999864	575.016	0.000211794	0.0238623	0.948986	1	575.016	-0.000178231	0.0200615	0.940426	0.998851	575.016	-7.87165e-06	0.00439926	0.921925	0.999635	575.016	0.00129178	0.0220439	0.613287	0.999883	575.016	-0.0047015	0.063064	0.840367	0.985032	575.016	-4.79053e-05	0.00480682	0.616071	0.999968	575.016	-3.30052e-05	0.00317093	0.571195	1	575.016	-0.000542756	0.00845159	0.195998	0.996529	575.016	-7.38067e-05	0.00595186	0.613648	0.99997	575.016	-1.25698	0.174338	2.62746e-14	2.22935e-13	575.016	-1.66243	0.177847	3.55053e-22	5.21567e-21	575.016	-0.246219	0.201569	0.109637	0.274325	ENSMUSG00000060227	2	1	121866970	121936220	Casc4	cancer susceptibility candidate 4 [Source:MGI Symbol;Acc:MGI:2443129]	MGI:2443129	319996	-	protein_coding
ENSMUSG00000060240	ZNF277	10	8	5	18	10	8	7	21	16	15	36	19	7	22	10	16	21	12	20	22	5	10	26	9	11	14	10	26	30	16	35	11	25	10	45	16	10	27	33	27	7	13	11	19	3	22	9	15	ZNF277	11.4317	9.63139	5.2539	15.2252	9.71249	8.82896	7.51427	24.1934	15.4857	17.0066	30.005	18.2663	9.04211	26.0032	10.7926	15.1771	18.9137	10.9586	17.574	18.1137	6.99885	8.87957	22.4352	10.3617	8.59866	10.6348	12.9393	19.7704	23.1986	14.9041	27.0467	11.9242	18.7587	8.78058	35.0263	13.8809	8.78975	26.6572	33.899	23.5892	7.48574	11.1597	11.9165	15.4675	3.00146	24.5579	30.2108	14.4513	15.9261	3.22141e-05	0.00407565	0.167224	1	15.9261	0.000135767	0.00684966	0.0977172	0.999999	15.9261	6.57724e-06	0.00670845	0.902546	0.999864	15.9261	0.00148777	0.0296337	0.189314	1	15.9261	0.000485919	0.0201926	0.487636	0.998851	15.9261	-1.09127e-05	0.00439994	0.632391	0.999635	15.9261	-0.00176548	0.0389753	0.433148	0.999883	15.9261	0.0111101	0.0909165	0.405735	0.900535	15.9261	3.24454e-05	0.00480768	0.253866	0.999968	15.9261	1.31145e-05	0.00317141	0.463176	1	15.9261	0.000105982	0.00846107	0.405877	0.996529	15.9261	3.02338e-06	0.00595349	0.945945	0.99997	15.9261	-0.725091	0.501635	0.0428366	0.0851197	15.9261	0.43559	0.483209	0.266883	0.389114	15.9261	0.367854	0.457926	0.0266819	0.104643	ENSMUSG00000060240	7	-1	141426446	141429491	Cend1	cell cycle exit and neuronal differentiation 1 [Source:MGI Symbol;Acc:MGI:1929898]	MGI:1929898	57754	abnormal Purkinje cell dendrite morphology	protein_coding
ENSMUSG00000060244	AASDH	41	40	30	63	65	52	31	39	49	42	90	83	31	35	44	70	60	65	120	85	41	62	85	57	83	81	49	85	89	88	100	71	90	70	88	78	60	63	70	112	73	76	50	63	40	63	32	84	AASDH	46.8699	48.1569	31.5234	53.2881	63.1312	57.3882	33.2775	44.9306	47.4251	47.6185	75.0124	79.7947	40.0436	41.3687	47.4873	66.4	54.0391	59.3592	105.444	69.9848	57.3906	55.0533	73.346	65.6239	64.8808	61.5297	63.4027	64.6341	68.8225	81.9723	77.2764	76.9654	67.5314	61.464	68.4959	67.6696	52.7385	62.2002	71.9069	97.8517	78.0656	65.2411	54.1661	51.287	40.0195	70.3248	107.416	80.9271	62.9322	-1.56588e-08	0.00361574	0.99976	1	62.9322	0.000228279	0.00684682	0.284495	0.999999	62.9322	9.50485e-05	0.00670731	0.480752	0.999864	62.9322	0.000350304	0.024078	0.877995	1	62.9322	0.000411641	0.0201213	0.821762	0.998851	62.9322	1.86095e-06	0.00439962	0.974149	0.999635	62.9322	-0.00566851	0.0393969	0.138202	0.999883	62.9322	0.0149084	0.0697656	0.491746	0.921907	62.9322	0.000117825	0.00480715	0.124368	0.999968	62.9322	-2.1894e-05	0.0031711	0.648699	1	62.9322	4.28642e-05	0.00845544	0.89773	0.996529	62.9322	4.8516e-05	0.00595248	0.681669	0.99997	62.9322	-0.312788	0.213337	0.116652	0.201325	62.9322	0.0329885	0.210184	0.870479	0.918329	62.9322	0.200498	0.232882	0.213974	0.419016	ENSMUSG00000060244	1	1	171503478	171504750	Alyref2	Aly/REF export factor 2 [Source:MGI Symbol;Acc:MGI:1913144]	MGI:1913144	56009	-	protein_coding
ENSMUSG00000060245	C15orf62	0	0	0	0	0	0	0	0	0	0	0	0	0	0	0	0	0	0	0	0	0	0	0	0	0	0	0	0	0	0	0	0	0	0	0	0	0	0	0	0	0	0	0	0	0	0	0	0	C15orf62	0	0	0	0	0	0	0	0	0	0	0	0	0	0	0	0	0	0	0	0	0	0	0	0	0	0	0	0	0	0	0	0	0	0	0	0	0	0	0	0	0	0	0	0	0	0	0	0	0	0	0.0820312	NA	NA	0	0	0.00685015	NA	NA	0	0	0.00670866	NA	NA	0	0	0.0435637	NA	NA	0	0	0.0202047	NA	NA	0	0	0.0044	NA	NA	0	0	0.0916759	NA	NA	0	0	0.111882	NA	NA	0	0	0.00480777	NA	NA	0	0	0.00317146	NA	NA	0	0	0.00846203	NA	NA	0	0	0.00595366	NA	NA	0	0	1.23854	NA	NA	0	0	1.32353	NA	NA	0	0	0.426065	NA	NA	ENSMUSG00000060245	17	-1	20774984	20786157	Vmn1r228	vomeronasal 1 receptor 228 [Source:MGI Symbol;Acc:MGI:2159624]	MGI:2159624	171226	-	protein_coding
ENSMUSG00000060254	FTO	0	0	0	0	0	0	0	0	0	0	0	0	0	0	0	0	0	0	0	0	0	0	0	0	0	0	0	0	0	0	0	0	0	0	0	0	0	0	0	0	0	0	0	0	0	0	0	0	FTO	0	0	0	0	0	0	0	0	0	0	0	0	0	0	0	0	0	0	0	0	0	0	0	0	0	0	0	0	0	0	0	0	0	0	0	0	0	0	0	0	0	0	0	0	0	0	0	0	0	0	0.0820312	NA	NA	0	0	0.00685015	NA	NA	0	0	0.00670866	NA	NA	0	0	0.0435637	NA	NA	0	0	0.0202047	NA	NA	0	0	0.0044	NA	NA	0	0	0.0916759	NA	NA	0	0	0.111882	NA	NA	0	0	0.00480777	NA	NA	0	0	0.00317146	NA	NA	0	0	0.00846203	NA	NA	0	0	0.00595366	NA	NA	0	0	1.23854	NA	NA	0	0	1.32353	NA	NA	0	0	0.426065	NA	NA	ENSMUSG00000060254	9	-1	40004348	40009582	Olfr980	olfactory receptor 980 [Source:MGI Symbol;Acc:MGI:3030814]	MGI:3030814	259110	-	protein_coding
ENSMUSG00000060256	N/A	0	0	0	0	0	0	0	0	0	0	0	0	0	0	0	0	0	0	0	0	0	0	0	0	0	0	0	0	0	0	0	0	0	0	0	0	0	0	0	0	0	0	0	0	0	0	0	0	N/A	0	0	0	0	0	0	0	0	0	0	0	0	0	0	0	0	0	0	0	0	0	0	0	0	0	0	0	0	0	0	0	0	0	0	0	0	0	0	0	0	0	0	0	0	0	0	0	0	0	0	0.0820312	NA	NA	0	0	0.00685015	NA	NA	0	0	0.00670866	NA	NA	0	0	0.0435637	NA	NA	0	0	0.0202047	NA	NA	0	0	0.0044	NA	NA	0	0	0.0916759	NA	NA	0	0	0.111882	NA	NA	0	0	0.00480777	NA	NA	0	0	0.00317146	NA	NA	0	0	0.00846203	NA	NA	0	0	0.00595366	NA	NA	0	0	1.23854	NA	NA	0	0	1.32353	NA	NA	0	0	0.426065	NA	NA	ENSMUSG00000060256	3	1	93796398	93797510	Tdpoz4	TD and POZ domain containing 4 [Source:MGI Symbol;Acc:MGI:3027904]	MGI:3027904	399675	-	protein_coding
ENSMUSG00000060257	KRT28	0	0	0	0	0	0	2	0	0	1	0	0	0	0	2	0	0	0	2	0	1	0	1	3	3	3	4	3	3	2	0	2	1	3	0	2	0	0	0	0	0	0	0	1	1	0	0	2	KRT28	0	0	0	0	0	0	2.14693	0	0	1.13377	0	0	0	0	2.15851	0	0	0	1.7574	0	1.39977	0	0.862894	3.45389	2.34509	2.27888	5.17573	2.2812	2.31986	1.86301	0	2.16804	0.750349	2.63417	0	1.73512	0	0	0	0	0	0	0	0.814079	1.00049	0	0	1.92684	0.837625	1.51812e-05	0.00820181	0.453984	1	0.837625	7.5506e-06	0.00685012	0.693878	0.999999	0.837625	-3.15428e-06	0.00670865	0.811236	0.999864	0.837625	0.000443284	0.0390576	0.440163	1	0.837625	-4.92801e-06	0.0202041	0.976442	0.998851	0.837625	-3.17368e-06	0.00439999	0.575348	0.999635	0.837625	0.00105216	0.0533177	0.415175	NA	0.837625	0.00177673	0.10611	0.752275	NA	0.837625	-2.9345e-06	0.00480776	0.71879	0.999968	0.837625	-3.15646e-07	0.00317146	0.946728	1	0.837625	8.60638e-07	0.00846195	0.980606	0.996529	0.837625	7.86834e-07	0.00595365	0.948026	0.99997	0.837625	0.263472	0.956758	0.449536	NA	0.837625	0.436004	1.0805	0.321392	0.45035	0.837625	0.00794809	0.406437	0.871614	NA	ENSMUSG00000060257	2	1	152081529	152095802	Scrt2	scratch family zinc finger 2 [Source:MGI Symbol;Acc:MGI:2139287]	MGI:2139287	545474	-	protein_coding
ENSMUSG00000060260	N/A	349	410	421	359	309	279	358	422	379	249	663	334	344	553	385	278	405	355	389	429	214	351	400	364	473	450	329	451	495	408	489	309	577	316	494	431	160	143	145	104	115	147	466	457	328	231	83	360	N/A	398.966	493.609	442.378	303.658	300.116	307.91	384.301	486.172	366.818	282.31	552.592	321.102	444.355	653.625	415.514	263.703	364.764	324.193	341.814	353.217	299.551	311.673	345.158	419.072	369.742	341.832	425.704	342.941	382.777	380.053	377.882	334.962	432.951	277.466	384.511	373.918	140.636	141.185	148.95	90.8623	122.98	126.19	504.828	372.034	328.16	257.858	278.61	346.831	342.926	-3.69e-05	0.00361437	0.57648	1	342.926	0.000412132	0.00684608	0.0806133	0.999999	342.926	0.000262023	0.00670674	0.102562	0.999864	342.926	0.00267675	0.0240462	0.358279	1	342.926	0.000650212	0.0201018	0.748384	0.998851	342.926	-2.88567e-05	0.00439946	0.675879	0.999635	342.926	0.00279774	0.0281575	0.343812	0.999883	342.926	0.00458321	0.0658307	0.833929	0.985032	342.926	-4.32297e-05	0.00480706	0.600635	0.999968	342.926	5.21326e-05	0.00317105	0.304512	1	342.926	-9.50062e-05	0.00845428	0.792758	0.996529	342.926	-0.000115527	0.00595231	0.361567	0.99997	342.926	1.41273	0.209627	4.1529e-13	3.18083e-12	342.926	1.31902	0.21217	6.96034e-11	3.998e-10	342.926	-0.0508197	0.214328	0.743217	0.863346	ENSMUSG00000060260	7	1	139248482	139269903	Pwwp2b	PWWP domain containing 2B [Source:MGI Symbol;Acc:MGI:2142008]	MGI:2142008	101631	-	protein_coding
ENSMUSG00000060261	EMC7	3521	2754	3680	4939	4268	3791	3367	3284	4088	3640	4685	4169	2502	2907	3683	4387	4480	4575	1798	2244	1177	2026	1993	1734	2077	2305	1499	2599	1987	2438	2354	1464	2441	2171	2043	2104	4001	3520	3596	4916	4182	5494	2583	3699	2933	3100	873	3101	EMC7	4025.09	3315.61	3866.87	4177.62	4145.29	4183.82	3614.36	3783.38	3956.61	4126.94	3904.81	4008	3231.91	3435.97	3974.9	4161.38	4034.92	4177.98	1579.9	1847.6	1647.53	1799	1719.75	1996.35	1623.58	1750.94	1939.6	1976.28	1536.52	2271.01	1819.09	1587	1831.6	1906.26	1590.19	1825.34	3516.78	3475.31	3693.96	4294.99	4472.2	4716.25	2798.22	3011.28	2934.43	3460.43	2930.44	2987.56	3013.85	2.44019e-05	0.00360951	0.85163	1	3013.85	-0.000259686	0.00683397	0.580133	0.999999	3013.85	-0.000166583	0.00670108	0.60102	0.999864	3013.85	-0.00405281	0.0233952	0.457306	1	3013.85	-0.000609516	0.0198	0.877161	0.998851	3013.85	5.73586e-05	0.00439786	0.675742	0.999635	3013.85	0.00137936	0.0163907	0.529796	0.999883	3013.85	0.0193074	0.0543956	0.497956	0.922995	3013.85	5.15132e-06	0.00480507	0.974463	0.999968	3013.85	4.46313e-05	0.00316992	0.651625	1	3013.85	-0.000353367	0.00843266	0.614698	0.996529	3013.85	-0.000166471	0.00594854	0.499587	0.99997	3013.85	-0.281337	0.0986421	0.00381291	0.00956003	3013.85	-0.512903	0.0997959	2.15642e-07	8.94107e-07	3013.85	-0.189664	0.129022	0.101552	0.260421	ENSMUSG00000060261	5	-1	134237834	134314760	Gtf2i	general transcription factor II I [Source:MGI Symbol;Acc:MGI:1202722]	MGI:1202722	14886	abnormal brain development	protein_coding
ENSMUSG00000060268	N/A	4	7	7	1	1	1	5	2	9	1	1	2	5	4	6	1	1	1	2	4	2	0	1	0	2	0	4	0	0	1	4	1	4	0	0	1	4	11	7	2	1	2	2	9	4	4	0	6	N/A	4.57267	8.42747	7.35545	0.845843	0.971249	1.10362	5.36733	2.30413	8.71073	1.13377	0.833471	1.92276	6.45865	4.72785	6.47554	0.948572	0.900651	0.913219	1.7574	3.2934	2.79954	0	0.862894	0	1.56339	0	5.17573	0	0	0.931503	3.09106	1.08402	3.0014	0	0	0.867559	3.5159	10.8604	7.19069	1.74735	1.06939	1.71687	2.16664	7.32671	4.00195	4.46507	0	5.78051	2.88005	-7.20758e-06	0.00375781	0.699139	1	2.88005	1.27464e-05	0.00685004	0.737059	0.999999	2.88005	1.51774e-05	0.00670859	0.625899	0.999864	2.88005	-0.000242484	0.0261328	0.787183	1	2.88005	-1.60973e-05	0.0202023	0.958975	0.998851	2.88005	1.16401e-06	0.00439998	0.92783	0.999635	2.88005	-0.000856019	0.0425859	0.637539	NA	2.88005	-0.0008067	0.104331	0.89624	NA	2.88005	1.27006e-06	0.00480775	0.912541	0.999968	2.88005	-8.77118e-07	0.00317144	0.937173	1	2.88005	-4.42943e-06	0.00846193	0.913429	0.996529	2.88005	-1.08738e-06	0.00595363	0.951657	0.99997	2.88005	-0.294656	0.522501	0.398338	0.535881	2.88005	0.704805	0.747532	0.142836	0.233111	2.88005	0.197775	0.427495	0.0931793	NA	ENSMUSG00000060268	4	-1	117213334	117252125	Armh1	armadillo-like helical domain containing 1 [Source:MGI Symbol;Acc:MGI:2686507]	MGI:2686507	381544	-	protein_coding
ENSMUSG00000060275	PRR18	5	0	3	10	3	4	6	5	8	1	2	4	2	6	2	1	5	3	4	3	1	3	1	7	7	7	7	9	9	6	12	6	3	4	5	3	4	9	8	1	5	15	3	3	5	7	1	5	PRR18	5.71584	0	3.15234	8.45843	2.91375	4.41448	6.4408	5.76033	7.74287	1.13377	1.66694	3.84553	2.58346	7.09178	2.15851	0.948572	4.50326	2.73966	3.51479	2.47005	1.39977	2.66387	0.862894	8.05907	5.47187	5.31738	9.05753	6.84361	6.95957	5.58902	9.27317	6.50412	2.25105	3.51223	3.89181	2.60268	3.5159	8.88575	8.21793	0.873675	5.34696	12.8765	3.24996	2.44224	5.00244	7.81387	3.35675	4.81709	4.66487	2.75053e-05	0.00471245	0.160086	1	4.66487	-8.06197e-05	0.00684993	0.141653	0.999999	4.66487	-7.70424e-05	0.00670855	0.0420479	0.999864	4.66487	0.000371058	0.0273922	0.653164	1	4.66487	-0.000589113	0.0201985	0.239259	0.998851	4.66487	-1.82098e-05	0.00439997	0.258904	0.999635	4.66487	0.00426341	0.0625551	0.105221	0.999883	4.66487	0.0127805	0.102743	0.274636	NA	4.66487	-9.27309e-06	0.00480772	0.653656	0.999968	4.66487	1.81729e-05	0.00317144	0.137535	1	4.66487	-1.35713e-05	0.00846157	0.877388	0.996529	4.66487	-3.56598e-05	0.00595358	0.244528	0.99997	4.66487	-0.448385	0.562483	0.216956	0.334652	4.66487	-0.0951841	0.571397	0.822448	0.884074	4.66487	0.0830947	0.362052	0.474193	NA	ENSMUSG00000060275	18	-1	36017652	36197380	Nrg2	neuregulin 2 [Source:MGI Symbol;Acc:MGI:1098246]	MGI:1098246	100042150	decreased body weight	protein_coding
ENSMUSG00000060279	N/A	1102	940	1049	1510	1409	1203	1116	941	1115	1333	1548	1433	813	965	977	1552	1450	1562	1677	1813	1081	1601	1801	1350	2126	2093	1109	2080	2156	1591	2054	1442	1960	1661	2066	1667	1211	1088	1149	1836	1469	2028	1049	1398	1145	985	345	1241	N/A	1259.77	1131.69	1102.27	1277.22	1368.49	1327.65	1197.99	1084.09	1079.16	1511.32	1290.21	1377.66	1050.18	1140.59	1054.43	1472.18	1305.94	1426.45	1473.58	1492.73	1513.15	1421.62	1554.07	1554.25	1661.89	1589.9	1434.97	1581.63	1667.2	1482.02	1587.26	1563.16	1470.68	1458.45	1608.1	1446.22	1064.44	1074.19	1180.3	1604.07	1570.94	1740.91	1136.4	1138.08	1145.56	1099.52	1158.08	1195.6	1356.8	-0.000136561	0.00360737	0.445035	1	1356.8	0.00066602	0.00681795	0.313071	0.999999	1356.8	0.000553305	0.00669398	0.21118	0.999864	1356.8	-0.0102564	0.0230644	0.14884	1	1356.8	0.00626088	0.0194165	0.2437	0.998851	1356.8	0.000351675	0.00439588	0.0644398	0.999635	1356.8	0.00205957	0.0151542	0.318471	0.999883	1356.8	0.0282725	0.0463948	0.353318	0.880742	1356.8	-1.29526e-05	0.004802	0.956067	0.999968	1356.8	9.35891e-05	0.00316816	0.517085	1	1356.8	-6.25231e-05	0.00839953	0.951074	0.996529	1356.8	-0.000180815	0.00594272	0.615522	0.99997	1356.8	0.0434435	0.0712679	0.539185	0.67179	1356.8	-0.506328	0.0727096	2.62293e-12	1.70491e-11	1356.8	-0.509009	0.10149	6.00572e-08	4.18722e-06	ENSMUSG00000060279	7	-1	44900373	44929496	Ap2a1	adaptor-related protein complex 2, alpha 1 subunit [Source:MGI Symbol;Acc:MGI:101921]	MGI:101921	11771	-	protein_coding
ENSMUSG00000060284	N/A	2	0	1	1	0	0	0	0	0	0	0	0	0	1	0	0	0	0	1	2	0	0	1	0	3	0	0	0	0	0	0	0	0	0	0	3	0	3	2	2	0	0	2	1	1	0	0	2	N/A	2.28634	0	1.05078	0.845843	0	0	0	0	0	0	0	0	0	1.18196	0	0	0	0	0.878699	1.6467	0	0	0.862894	0	2.34509	0	0	0	0	0	0	0	0	0	0	2.60268	0	2.96192	2.05448	1.74735	0	0	2.16664	0.814079	1.00049	0	0	1.92684	0.549433	-2.41194e-05	0.0121781	0.431811	1	0.549433	-4.13472e-06	0.00685013	0.771068	0.999999	0.549433	3.30717e-06	0.00670865	0.735557	0.999864	0.549433	-0.000206177	0.0393226	0.661978	1	0.549433	-3.871e-05	0.0202044	0.754171	0.998851	0.549433	3.3325e-07	0.0044	0.93694	0.999635	0.549433	-3.25288e-05	0.0535816	0.971768	NA	0.549433	-0.00130764	0.109622	0.718353	NA	0.549433	-1.20891e-06	0.00480776	0.812101	0.999968	0.549433	-2.39482e-06	0.00317146	0.444005	1	0.549433	9.34119e-06	0.008462	0.67705	0.996529	0.549433	6.54542e-06	0.00595365	0.402799	0.99997	0.549433	-0.0347683	0.969506	0.911286	NA	0.549433	0.0612718	1.09001	0.868559	NA	0.549433	0.00762898	0.412646	0.843903	NA	ENSMUSG00000060284	15	-1	102356606	102367182	Sp7	Sp7 transcription factor 7 [Source:MGI Symbol;Acc:MGI:2153568]	MGI:2153568	170574	abnormal axial skeleton morphology	protein_coding
ENSMUSG00000060288	N/A	63	54	78	138	102	109	74	71	80	114	96	95	53	45	102	136	107	114	57	100	45	133	103	83	80	106	60	111	96	78	92	57	79	105	127	104	155	129	124	200	133	173	44	48	59	83	29	67	N/A	72.0196	65.0119	81.9608	116.726	99.0674	120.295	79.4365	81.7967	77.4287	129.25	80.0133	91.3313	68.4617	53.1883	110.084	129.006	96.3697	104.107	50.0858	82.3351	62.9896	118.098	88.8781	95.5576	62.5357	80.5204	77.6359	84.4045	74.2355	72.6573	71.0943	61.7891	59.2776	92.196	98.852	90.2261	136.241	127.362	127.378	174.735	142.229	148.509	47.6661	39.0758	59.0288	92.6502	97.3458	64.549	90.3269	3.25324e-05	0.00361565	0.584858	1	90.3269	-0.000197543	0.00684622	0.393831	0.999999	90.3269	-0.000147661	0.00670697	0.327255	0.999864	90.3269	0.00102957	0.0240243	0.691411	1	90.3269	-0.000295552	0.0201024	0.883745	0.998851	90.3269	-2.54383e-05	0.00439952	0.694388	0.999635	90.3269	0.0020971	0.0270793	0.451581	0.999883	90.3269	-0.0525069	0.0976723	0.0593643	0.564681	90.3269	-0.000142038	0.00480715	0.0657071	0.999968	90.3269	-6.04908e-06	0.00317113	0.89503	1	90.3269	-0.000184696	0.00845464	0.600989	0.996529	90.3269	-3.05928e-05	0.00595248	0.796641	0.99997	90.3269	-1.35165	0.222165	3.88634e-11	2.53292e-10	90.3269	-0.861649	0.207977	1.60238e-05	5.40288e-05	90.3269	0.28048	0.237899	0.0892028	0.239243	ENSMUSG00000060288	4	-1	119300010	119320546	Ppih	peptidyl prolyl isomerase H [Source:MGI Symbol;Acc:MGI:106499]	MGI:106499	66101	-	protein_coding
ENSMUSG00000060301	TRIQK	152	217	246	192	168	158	221	203	229	136	256	147	153	206	211	166	178	149	291	276	143	177	163	124	258	257	188	213	216	170	248	195	272	164	203	178	287	366	284	246	258	270	160	244	203	172	62	194	TRIQK	173.761	261.251	258.492	162.402	163.17	174.372	237.236	233.869	221.64	154.193	213.369	141.323	197.635	243.484	227.723	157.463	160.316	136.07	255.701	227.245	200.167	157.168	140.652	142.761	201.678	195.224	243.259	161.965	167.03	158.356	191.645	211.384	204.095	144.001	158.007	154.426	252.266	361.354	291.736	214.924	275.903	231.778	173.331	198.635	203.099	191.998	208.119	186.903	200.47	-1.62005e-06	0.00361144	0.985309	1	200.47	7.1049e-05	0.00684328	0.816573	0.999999	200.47	3.78656e-05	0.00670533	0.857666	0.999864	200.47	-0.00127819	0.0237768	0.734634	1	200.47	-0.00234361	0.0200326	0.369142	0.998851	200.47	-3.66505e-05	0.00439907	0.684263	0.999635	200.47	-0.00201463	0.0220694	0.445373	0.999883	200.47	0.0241245	0.0653433	0.342845	0.876893	200.47	0.000132209	0.00480653	0.225173	0.999968	200.47	-8.45351e-05	0.00317072	0.218432	1	200.47	0.000152295	0.0084493	0.742325	0.996529	200.47	0.000180954	0.00595132	0.277523	0.99997	200.47	-0.618447	0.142504	7.41754e-06	2.77705e-05	200.47	-0.299719	0.151034	0.0429124	0.0820978	200.47	0.232077	0.179093	0.10877	0.27301	ENSMUSG00000060301	10	-1	79064374	79097600	2610008E11Rik	RIKEN cDNA 2610008E11 gene [Source:MGI Symbol;Acc:MGI:1919378]	MGI:1919378	72128	-	protein_coding
ENSMUSG00000060303	N/A	0	0	0	0	0	0	0	0	0	0	0	0	0	0	0	0	0	0	0	0	0	0	0	0	0	0	0	0	0	0	0	0	0	0	0	0	0	0	0	0	0	0	0	0	0	0	0	0	N/A	0	0	0	0	0	0	0	0	0	0	0	0	0	0	0	0	0	0	0	0	0	0	0	0	0	0	0	0	0	0	0	0	0	0	0	0	0	0	0	0	0	0	0	0	0	0	0	0	0	0	0.0820312	NA	NA	0	0	0.00685015	NA	NA	0	0	0.00670866	NA	NA	0	0	0.0435637	NA	NA	0	0	0.0202047	NA	NA	0	0	0.0044	NA	NA	0	0	0.0916759	NA	NA	0	0	0.111882	NA	NA	0	0	0.00480777	NA	NA	0	0	0.00317146	NA	NA	0	0	0.00846203	NA	NA	0	0	0.00595366	NA	NA	0	0	1.23854	NA	NA	0	0	1.32353	NA	NA	0	0	0.426065	NA	NA	ENSMUSG00000060303	19	-1	12899434	12903743	Olfr1447	olfactory receptor 1447 [Source:MGI Symbol;Acc:MGI:3031281]	MGI:3031281	258698	-	protein_coding
ENSMUSG00000060311	N/A	0	0	0	2	0	0	0	0	0	0	0	0	0	0	0	0	0	0	0	0	0	0	0	0	1	0	0	0	0	0	0	0	0	0	0	0	0	0	0	0	0	0	0	0	0	0	0	0	N/A	0	0	0	1.69169	0	0	0	0	0	0	0	0	0	0	0	0	0	0	0	0	0	0	0	0	0.781696	0	0	0	0	0	0	0	0	0	0	0	0	0	0	0	0	0	0	0	0	0	0	0	0.0515288	-1.06342e-06	0.0283847	0.991231	1	0.0515288	-1.13204e-06	0.00685014	0.840993	0.999999	0.0515288	-5.12673e-07	0.00670866	0.893383	0.999864	0.0515288	1.63204e-06	0.0426515	0.99404	1	0.0515288	-1.02805e-05	0.0202047	0.834116	0.998851	0.0515288	-2.52266e-07	0.0044	0.878154	0.999635	0.0515288	4.92523e-05	0.0642414	0.920705	NA	0.0515288	-4.10478e-05	0.111453	0.978046	NA	0.0515288	-1.76416e-07	0.00480777	0.928398	0.999968	0.0515288	0	0.00317146	1	1	0.0515288	-1.9729e-07	0.00846202	0.981694	0.996529	0.0515288	9.80729e-09	0.00595366	0.997401	0.99997	0.0515288	0	1.18162	1	NA	0.0515288	0.0167951	1.26912	0.930782	NA	0.0515288	0.000941752	0.423365	0.950671	NA	ENSMUSG00000060311	15	-1	103751919	103755469	Mucl1	mucin-like 1 [Source:MGI Symbol;Acc:MGI:98393]	MGI:98393	20771	-	protein_coding
ENSMUSG00000060314	N/A	25	32	27	57	54	50	42	42	40	57	103	48	29	56	41	56	83	73	92	80	28	87	100	91	94	102	52	98	154	129	99	35	87	101	79	118	35	52	36	70	82	69	28	48	18	35	11	36	N/A	28.5792	38.5256	28.371	48.2131	52.4474	55.181	45.0856	48.3868	38.7143	64.6251	85.8476	46.1463	37.4602	66.1899	44.2495	53.12	74.754	66.665	80.8403	65.8681	39.1935	77.2523	86.2894	104.768	73.4794	77.4819	67.2845	74.5193	119.086	120.164	76.5036	37.9407	65.2804	88.6838	61.4906	102.372	30.7641	51.3399	36.9807	61.1573	87.6901	59.2321	30.333	39.0758	18.0088	39.0694	36.9243	34.6831	59.715	6.10223e-05	0.00369786	0.140938	1	59.715	0.000192138	0.00684823	0.23562	0.999999	59.715	-3.07541e-05	0.00670785	0.768242	0.999864	59.715	0.00400168	0.0295828	0.0457047	1	59.715	0.00157648	0.0201555	0.262442	0.998851	59.715	-3.28287e-05	0.00439977	0.465378	0.999635	59.715	0.00205126	0.0302346	0.454152	0.999883	59.715	0.0164838	0.0763343	0.400728	0.897609	59.715	2.29707e-06	0.00480741	0.968872	0.999968	59.715	-6.99166e-06	0.00317127	0.842529	1	59.715	-8.15643e-05	0.00845799	0.754834	0.996529	59.715	-6.50506e-06	0.00595299	0.94208	0.99997	59.715	-0.341562	0.284926	0.175681	0.282612	59.715	-0.795267	0.299172	0.00390216	0.00931801	59.715	-0.174154	0.279637	0.283577	0.498085	ENSMUSG00000060314	7	-1	140807449	140822178	Zfp941	zinc finger protein 941 [Source:MGI Symbol;Acc:MGI:3039601]	MGI:3039601	407812	-	protein_coding
ENSMUSG00000060317	CLDN23	304	214	222	799	677	752	293	167	253	747	583	837	236	114	358	800	635	869	22	37	18	111	92	113	36	63	28	151	86	162	35	33	22	165	63	112	565	306	340	1569	1206	1630	23	61	34	183	37	164	CLDN23	347.523	257.64	233.273	675.829	657.535	829.922	314.526	192.395	244.868	846.929	485.914	804.677	304.848	134.744	386.374	758.857	571.913	793.587	19.3314	30.464	25.1959	98.5632	79.3863	130.096	28.1411	47.8564	36.2301	114.821	66.5026	150.904	27.0467	35.7726	16.5077	144.879	49.0368	97.1666	496.621	302.115	349.262	1370.8	1289.69	1399.25	24.9164	49.6588	34.0166	204.277	124.2	158.001	330.043	-1.90212e-05	0.00362536	0.633625	1	330.043	-7.95992e-06	0.00684861	0.956294	0.999999	330.043	2.9452e-05	0.00670795	0.762891	0.999864	330.043	-0.000112434	0.0242348	0.949789	1	330.043	-0.000101412	0.0201653	0.935826	0.998851	330.043	-4.81402e-07	0.0043998	0.990855	0.999635	330.043	0.00499971	0.0466925	0.129308	0.999883	330.043	0.0055059	0.0759989	0.744135	0.973755	330.043	-4.17317e-05	0.00480755	0.35561	0.999968	330.043	3.91008e-06	0.00317136	0.878993	1	330.043	-5.00716e-05	0.00845939	0.812465	0.996529	330.043	-1.85002e-05	0.00595327	0.786858	0.99997	330.043	-3.30264	0.350052	3.36797e-22	4.96505e-21	330.043	-2.94748	0.332196	4.71515e-20	5.89928e-19	330.043	0.112976	0.28064	0.473206	0.67553	ENSMUSG00000060317	4	-1	49379840	49408151	Acnat2	acyl-coenzyme A amino acid N-acyltransferase 2 [Source:MGI Symbol;Acc:MGI:2444345]	MGI:2444345	209186	-	protein_coding
ENSMUSG00000060332	N/A	0	0	0	0	0	0	0	0	0	0	0	0	0	0	0	0	0	0	0	0	0	0	0	0	0	0	0	0	0	0	0	0	0	0	2	0	0	0	0	0	0	0	0	0	0	0	0	0	N/A	0	0	0	0	0	0	0	0	0	0	0	0	0	0	0	0	0	0	0	0	0	0	0	0	0	0	0	0	0	0	0	0	0	0	1.55672	0	0	0	0	0	0	0	0	0	0	0	0	0	0.0324317	0	0.0283828	1	1	0.0324317	5.71651e-10	0.00685014	0.999919	0.999999	0.0324317	2.97738e-08	0.00670866	0.993785	0.999864	0.0324317	0	0.0426515	1	1	0.0324317	-4.25892e-07	0.0202047	0.993068	0.998851	0.0324317	-1.88811e-08	0.0044	0.990838	0.999635	0.0324317	0	0.0641549	1	NA	0.0324317	-4.10603e-05	0.111453	0.978039	NA	0.0324317	-1.60787e-08	0.00480777	0.993465	0.999968	0.0324317	-3.32689e-08	0.00317146	0.978029	1	0.0324317	1.61681e-06	0.00846202	0.85113	0.996529	0.0324317	4.58381e-07	0.00595366	0.879098	0.99997	0.0324317	0	1.18162	1	NA	0.0324317	0.0167943	1.26912	0.930786	NA	0.0324317	0.000941615	0.423365	0.950678	NA	ENSMUSG00000060332	2	1	130195194	130264445	Tmc2	transmembrane channel-like gene family 2 [Source:MGI Symbol;Acc:MGI:2151017]	MGI:2151017	192140	abnormal cochlear hair cell physiology	protein_coding
ENSMUSG00000060335	IRS1	0	0	0	0	0	0	0	0	0	0	0	0	0	0	0	0	0	0	0	0	0	0	0	0	0	0	0	0	0	0	0	0	0	0	0	0	0	0	0	0	0	0	0	0	0	0	0	0	IRS1	0	0	0	0	0	0	0	0	0	0	0	0	0	0	0	0	0	0	0	0	0	0	0	0	0	0	0	0	0	0	0	0	0	0	0	0	0	0	0	0	0	0	0	0	0	0	0	0	0	0	0.0820312	NA	NA	0	0	0.00685015	NA	NA	0	0	0.00670866	NA	NA	0	0	0.0435637	NA	NA	0	0	0.0202047	NA	NA	0	0	0.0044	NA	NA	0	0	0.0916759	NA	NA	0	0	0.111882	NA	NA	0	0	0.00480777	NA	NA	0	0	0.00317146	NA	NA	0	0	0.00846203	NA	NA	0	0	0.00595366	NA	NA	0	0	1.23854	NA	NA	0	0	1.32353	NA	NA	0	0	0.426065	NA	NA	ENSMUSG00000060335	11	1	73598594	73605092	Olfr384	olfactory receptor 384 [Source:MGI Symbol;Acc:MGI:3030218]	MGI:3030218	193053	-	protein_coding
ENSMUSG00000060336	ZKSCAN5	19	27	26	54	28	36	20	20	22	50	40	27	22	16	26	45	56	28	20	21	16	41	18	22	17	34	12	29	28	20	19	18	28	51	38	34	58	36	77	131	102	67	12	23	12	24	5	14	ZKSCAN5	21.7202	32.5059	27.3203	45.6755	27.195	39.7303	21.4693	23.0413	21.2929	56.6887	33.3389	25.9573	28.4181	18.9114	28.0607	42.6857	50.4365	25.5701	17.574	17.2904	22.3963	36.4062	15.5321	25.3285	13.2888	25.8273	15.5272	22.0516	21.652	18.6301	14.6825	19.5123	21.0098	44.7809	29.5778	29.497	50.9805	35.543	79.0976	114.451	109.078	57.5152	12.9999	18.7238	12.0059	26.7904	16.7838	13.4879	31.8342	-2.62357e-05	0.00364982	0.433508	1	31.8342	9.79243e-06	0.0068489	0.940323	0.999999	31.8342	5.31666e-05	0.00670813	0.528757	0.999864	31.8342	-0.000430149	0.0244328	0.776423	1	31.8342	0.000234444	0.0201724	0.837233	0.998851	31.8342	1.27046e-05	0.00439985	0.727562	0.999635	31.8342	-0.000181553	0.030975	0.93869	0.999883	31.8342	-0.0130612	0.0826348	0.425109	0.903986	31.8342	-2.03484e-05	0.00480759	0.62342	0.999968	31.8342	-2.30995e-06	0.00317136	0.926209	1	31.8342	0.000224016	0.0084598	0.24856	0.996529	31.8342	5.49376e-05	0.00595331	0.39706	0.99997	31.8342	-1.70176	0.41712	9.26879e-07	3.8509e-06	31.8342	-2.10445	0.408759	6.54789e-09	3.15976e-08	31.8342	-0.104115	0.296056	0.497394	0.693148	ENSMUSG00000060336	2	1	150218073	150240725	Zfp937	zinc finger protein 937 [Source:MGI Symbol;Acc:MGI:3644476]	MGI:3644476	245174	-	protein_coding
ENSMUSG00000060371	NOD2	0	1	4	5	2	0	2	0	0	4	3	2	0	1	0	2	3	0	3	0	0	0	0	2	3	3	0	3	4	1	1	1	0	1	0	0	1	0	2	0	0	0	0	0	1	1	0	0	NOD2	0	1.20392	4.20312	4.22922	1.9425	0	2.14693	0	0	4.53509	2.50041	1.92276	0	1.18196	0	1.89714	2.70195	0	2.6361	0	0	0	0	2.30259	2.34509	2.27888	0	2.2812	3.09314	0.931503	0.772764	1.08402	0	0.878058	0	0	0.878975	0	2.05448	0	0	0	0	0	1.00049	1.11627	0	0	1.0858	-1.19466e-05	0.00617452	0.456074	1	1.0858	9.60129e-06	0.00685008	0.750561	0.999999	1.0858	1.45263e-05	0.00670863	0.439161	0.999864	1.0858	-0.000747688	0.0410004	0.271612	1	1.0858	-7.17044e-05	0.0202032	0.776863	0.998851	1.0858	5.09008e-06	0.00439999	0.509778	0.999635	1.0858	0.000634986	0.0496334	0.644464	NA	1.0858	0.00582456	0.1093	0.361358	NA	1.0858	3.04395e-06	0.00480776	0.744968	0.999968	1.0858	-1.83688e-06	0.00317146	0.728075	1	1.0858	-2.06065e-05	0.00846196	0.554948	0.996529	1.0858	-2.4851e-06	0.00595365	0.844441	0.99997	1.0858	-0.27061	0.887667	0.45078	0.587592	1.0858	0.354314	1.01102	0.422978	0.556813	1.0858	0.0625151	0.417649	0.271196	NA	ENSMUSG00000060371	5	1	130369455	130847412	Caln1	calneuron 1 [Source:MGI Symbol;Acc:MGI:2155987]	MGI:2155987	140904	-	protein_coding
ENSMUSG00000060373	ELAPOR2	2850	3417	3427	3601	3234	2877	3499	3468	3622	2741	3826	3096	3052	3893	3450	3380	3365	3285	6801	6995	3891	6460	6112	4312	6961	7512	4241	6742	7134	5465	6668	4802	7025	5908	5706	5745	2146	1983	1847	2470	1823	2180	4205	5723	4647	3279	1145	4104	ELAPOR2	3258.03	4113.81	3601.02	3045.88	3141.02	3175.11	3756.06	3995.36	3505.58	3107.67	3188.86	2976.44	3942.36	4601.38	3723.44	3206.17	3030.69	2999.92	5976.03	5759.34	5446.5	5736.2	5274.01	4964.39	5441.39	5706.31	5487.57	5126.62	5516.62	5090.67	5152.79	5205.46	5271.2	5187.56	4441.33	4984.13	1886.28	1957.83	1897.31	2157.98	1949.5	1871.39	4555.37	4658.97	4649.27	3660.24	3843.48	3953.87	4066.22	8.55493e-05	0.00360754	0.622868	1	4066.22	-0.000111464	0.00682173	0.857491	0.999999	4066.22	-0.000200823	0.00669524	0.63515	0.999864	4066.22	0.0152405	0.0235564	0.0314559	1	4066.22	-0.00130865	0.0195073	0.796748	0.998851	4066.22	-0.000310824	0.0043962	0.0886039	0.999635	4066.22	-0.00115412	0.0128251	0.522988	0.999883	4066.22	-0.00905168	0.0470652	0.762963	0.974719	4066.22	5.28515e-05	0.00480265	0.811374	0.999968	4066.22	-0.000253788	0.00316853	0.0625991	1	4066.22	-0.00168054	0.00840679	0.0797057	0.996529	4066.22	2.60736e-05	0.00594396	0.938707	0.99997	4066.22	1.26121	0.0755604	6.57236e-64	7.10218e-62	4066.22	0.930219	0.0761227	1.05169e-34	3.67669e-33	4066.22	-0.297236	0.102303	0.00184588	0.0151914	ENSMUSG00000060373	14	-1	52073377	52104028	Hnrnpc	heterogeneous nuclear ribonucleoprotein C [Source:MGI Symbol;Acc:MGI:107795]	MGI:107795	15381	abnormal lens morphology	protein_coding
ENSMUSG00000060375	N/A	0	0	0	0	0	0	0	0	0	0	0	0	0	0	0	0	0	0	0	0	0	0	0	0	0	0	0	0	0	0	0	0	0	0	0	0	0	0	0	0	0	0	0	0	0	0	0	0	N/A	0	0	0	0	0	0	0	0	0	0	0	0	0	0	0	0	0	0	0	0	0	0	0	0	0	0	0	0	0	0	0	0	0	0	0	0	0	0	0	0	0	0	0	0	0	0	0	0	0	0	0.0820312	NA	NA	0	0	0.00685015	NA	NA	0	0	0.00670866	NA	NA	0	0	0.0435637	NA	NA	0	0	0.0202047	NA	NA	0	0	0.0044	NA	NA	0	0	0.0916759	NA	NA	0	0	0.111882	NA	NA	0	0	0.00480777	NA	NA	0	0	0.00317146	NA	NA	0	0	0.00846203	NA	NA	0	0	0.00595366	NA	NA	0	0	1.23854	NA	NA	0	0	1.32353	NA	NA	0	0	0.426065	NA	NA	ENSMUSG00000060375	12	1	107488632	107489636	3110018I06Rik	RIKEN cDNA 3110018I06 gene [Source:MGI Symbol;Acc:MGI:1920410]	MGI:1920410	-	-	lincRNA
ENSMUSG00000060376	ZNF713	4171	2659	3700	6089	5182	4602	3549	2913	4172	5512	5286	5188	2706	2503	4504	6407	5659	6454	1149	1470	778	2484	1825	1969	1490	1979	879	2437	2247	2496	1611	953	1601	2945	1980	2128	5826	4198	4867	8769	6861	8222	2853	3263	3019	3339	1003	3391	ZNF713	4768.15	3201.23	3887.88	5150.34	5033.01	5078.86	3809.73	3355.97	4037.91	6249.36	4405.73	4987.65	3495.42	2958.45	4860.97	6077.5	5096.78	5893.91	1009.62	1210.33	1089.02	2205.69	1574.78	2266.9	1164.73	1503.3	1137.37	1853.1	1737.57	2325.03	1244.92	1033.07	1201.31	2585.88	1541.16	1846.17	5120.91	4144.71	4999.58	7661.26	7337.1	7058.06	3090.72	2656.34	3020.47	3727.22	3366.82	3266.95	3465.19	-3.63034e-05	0.00361276	0.633406	1	3465.19	5.65022e-05	0.00684466	0.836566	0.999999	3465.19	8.97552e-05	0.00670609	0.62886	0.999864	3465.19	-0.00130484	0.0238732	0.694376	1	3465.19	0.00222136	0.0200652	0.345454	0.998851	3465.19	7.54703e-05	0.00439927	0.344974	0.999635	3465.19	0.00375506	0.0297805	0.243783	0.999883	3465.19	-0.00426759	0.0632883	0.854021	0.985992	3465.19	-9.04832e-05	0.00480684	0.338351	0.999968	3465.19	2.42817e-05	0.00317093	0.674921	1	3465.19	-4.25417e-05	0.00845182	0.918363	0.996529	3465.19	-5.3615e-05	0.0059519	0.711345	0.99997	3465.19	-0.656077	0.16733	4.14391e-05	0.000141585	3465.19	-1.04849	0.169883	2.14223e-10	1.17866e-09	3465.19	-0.244321	0.199082	0.110268	0.275171	ENSMUSG00000060376	7	-1	25629946	25658981	Bckdha	branched chain ketoacid dehydrogenase E1, alpha polypeptide [Source:MGI Symbol;Acc:MGI:107701]	MGI:107701	12039	decreased vertical activity	protein_coding
ENSMUSG00000060377	N/A	0	2	0	1	0	1	0	0	2	2	1	1	0	0	1	0	1	1	2	0	0	1	0	1	4	1	0	1	0	2	1	1	1	5	3	0	1	1	0	1	3	1	1	0	0	1	0	0	N/A	0	2.40785	0	0.845843	0	1.10362	0	0	1.93572	2.26755	0.833471	0.961382	0	0	1.07926	0	0.900651	0.913219	1.7574	0	0	0.887957	0	1.1513	3.12678	0.759626	0	0.760401	0	1.86301	0.772764	1.08402	0.750349	4.39029	2.33509	0	0.878975	0.987305	0	0.873675	3.20818	0.858436	1.08332	0	0	1.11627	0	0	0.872785	-1.35679e-06	0.00511447	0.923	1	0.872785	1.68102e-05	0.00685009	0.542041	0.999999	0.872785	8.64298e-06	0.00670864	0.628777	0.999864	0.872785	-0.000271205	0.0349473	0.653867	1	0.872785	-9.22474e-06	0.0202035	0.966592	0.998851	0.872785	2.13064e-06	0.00439999	0.768016	0.999635	0.872785	0.000937235	0.0506391	0.509289	NA	0.872785	0.00133206	0.104402	0.83073	NA	0.872785	-2.91399e-06	0.00480776	0.759425	0.999968	0.872785	1.38102e-06	0.00317146	0.809147	1	0.872785	4.85855e-05	0.00846191	0.271527	0.996529	0.872785	8.40848e-06	0.00595364	0.57047	0.99997	0.872785	-0.157577	0.837996	0.650495	0.762534	0.872785	-0.401759	0.941118	0.384125	0.517355	0.872785	-0.0149164	0.399395	0.806088	NA	ENSMUSG00000060377	14	-1	98993870	98994318	Rpl36a-ps1	ribosomal protein L36A, pseudogene 1 [Source:MGI Symbol;Acc:MGI:3642585]	MGI:3642585	-	-	protein_coding
ENSMUSG00000060380	N/A	43	31	55	51	27	34	32	27	44	37	65	37	32	27	28	39	26	48	14	24	10	10	26	22	42	9	17	24	26	29	34	9	22	28	28	21	79	43	53	50	40	51	36	34	31	60	19	60	N/A	49.1562	37.3216	57.7928	43.138	26.2237	37.5231	34.3509	31.1058	42.5858	41.9496	54.1756	35.5711	41.3354	31.913	30.2192	36.9943	23.4169	43.8345	12.3018	19.7604	13.9977	8.87957	22.4352	25.3285	32.8312	6.83663	21.9969	18.2496	20.1054	27.0136	26.274	9.75617	16.5077	24.5856	21.7941	18.2187	69.439	42.4541	54.4438	43.6838	42.7757	43.7802	38.9996	27.6787	31.0151	66.976	63.7783	57.8051	33.9231	-4.69592e-05	0.00367071	0.223772	1	33.9231	0.000123966	0.00684875	0.370756	0.999999	33.9231	0.000139627	0.00670801	0.135082	0.999864	33.9231	-0.00246142	0.0257771	0.159479	1	33.9231	-0.00013955	0.0201698	0.906286	0.998851	33.9231	3.6394e-05	0.00439982	0.358579	0.999635	33.9231	0.00268992	0.0368015	0.318722	0.999883	33.9231	0.00926392	0.0797779	0.566088	0.93848	33.9231	-1.37519e-05	0.00480758	0.744873	0.999968	33.9231	1.31195e-05	0.00317136	0.603438	1	33.9231	0.000104103	0.00845992	0.581837	0.996529	33.9231	1.92137e-07	0.00595331	0.997623	0.99997	33.9231	-0.619136	0.309641	0.0206397	0.0445609	33.9231	0.45089	0.312605	0.115768	0.196001	33.9231	0.57661	0.404644	0.00598637	0.0358777	ENSMUSG00000060380	9	1	44468344	44482180	C030014I23Rik	RIKEN cDNA C030014I23 gene [Source:MGI Symbol;Acc:MGI:1924631]	MGI:1924631	-	-	lincRNA
ENSMUSG00000060397	N/A	38	34	40	43	33	35	44	41	46	37	38	30	26	31	51	40	52	25	59	73	39	21	37	20	54	41	27	23	26	36	49	43	56	23	45	30	77	90	74	54	44	68	30	70	40	54	10	44	N/A	43.4404	40.9334	42.0312	36.3713	32.0512	38.6267	47.2325	47.2347	44.5215	41.9496	31.6719	28.8415	33.585	36.6408	55.0421	37.9429	46.8339	22.8305	51.8432	60.1046	54.591	18.6471	31.9271	23.0259	42.2116	31.1447	34.9362	17.4892	20.1054	33.5341	37.8654	46.6128	42.0195	20.1953	35.0263	26.0268	67.6811	88.8575	76.0158	47.1785	47.0532	58.3736	32.4996	56.9855	40.0195	60.2784	33.5675	42.3904	41.3748	2.39908e-05	0.00361939	0.618283	1	41.3748	-4.38242e-05	0.00684809	0.794049	0.999999	41.3748	-6.17075e-05	0.00670767	0.592927	0.999864	41.3748	-1.73405e-05	0.0241249	0.993384	1	41.3748	5.24643e-05	0.0201507	0.971584	0.998851	41.3748	1.52985e-06	0.00439972	0.975301	0.999635	41.3748	-0.0170316	0.0817341	0.0186138	0.779407	41.3748	-0.00461631	0.0736265	0.796036	0.979043	41.3748	7.8322e-05	0.00480742	0.175025	0.999968	41.3748	-6.17882e-05	0.00317122	0.11404	1	41.3748	0.000117908	0.00845858	0.625508	0.996529	41.3748	0.000126906	0.00595297	0.160108	0.99997	41.3748	-0.721887	0.241367	0.00103885	0.00287498	41.3748	-0.0908256	0.257028	0.708267	0.807657	41.3748	0.343964	0.284772	0.0510028	0.165007	ENSMUSG00000060397	7	1	12881177	12893422	Zfp128	zinc finger protein 128 [Source:MGI Symbol;Acc:MGI:2389445]	MGI:2389445	243833	-	protein_coding
ENSMUSG00000060402	N/A	161	202	189	206	159	131	176	186	190	126	196	174	169	215	192	115	178	165	94	126	82	121	124	110	120	126	84	176	129	157	139	79	166	117	107	174	120	167	139	60	65	107	198	304	218	171	76	272	N/A	184.05	243.193	198.597	174.244	154.429	144.574	188.93	214.284	183.893	142.855	163.36	167.281	218.302	254.122	207.217	109.086	160.316	150.681	82.5977	103.742	114.781	107.443	106.999	126.643	93.8035	95.7129	108.69	133.831	99.7539	146.246	107.414	85.6375	124.558	102.733	83.2847	150.955	105.477	164.88	142.786	52.4205	69.5105	91.8526	214.498	247.48	218.106	190.882	255.113	262.05	151.027	-3.12026e-05	0.00361392	0.638794	1	151.027	4.26271e-07	0.00684609	0.998556	0.999999	151.027	5.32714e-05	0.00670673	0.740585	0.999864	151.027	0.00178821	0.0239777	0.541135	1	151.027	-0.00175759	0.0201021	0.385201	0.998851	151.027	-7.24785e-05	0.00439945	0.294755	0.999635	151.027	-0.000130714	0.0230361	0.958474	0.999883	151.027	0.0170932	0.069677	0.442386	0.908755	151.027	4.49536e-05	0.00480712	0.568284	0.999968	151.027	2.20997e-05	0.0031711	0.645891	1	151.027	-2.80042e-05	0.00845485	0.93591	0.996529	151.027	-4.64622e-05	0.00595243	0.700824	0.99997	151.027	0.662813	0.191194	0.000239249	0.000735107	151.027	1.65316	0.214786	5.89697e-16	5.19314e-15	151.027	0.675714	0.28848	0.00061057	0.00654697	ENSMUSG00000060402	7	-1	34674468	34812711	Chst8	carbohydrate sulfotransferase 8 [Source:MGI Symbol;Acc:MGI:1916197]	MGI:1916197	68947	abnormal eye morphology	protein_coding
ENSMUSG00000060404	N/A	0	0	0	0	0	0	0	0	0	0	0	0	0	0	0	0	0	0	0	0	0	0	0	0	0	0	0	0	0	0	0	0	0	0	0	0	0	0	0	0	0	0	0	0	2	0	0	0	N/A	0	0	0	0	0	0	0	0	0	0	0	0	0	0	0	0	0	0	0	0	0	0	0	0	0	0	0	0	0	0	0	0	0	0	0	0	0	0	0	0	0	0	0	0	2.00098	0	0	0	0.041687	0	0.0283828	1	1	0.041687	6.57673e-10	0.00685014	0.999907	0.999999	0.041687	2.98779e-08	0.00670866	0.993764	0.999864	0.041687	0	0.0426515	1	1	0.041687	-4.25144e-07	0.0202047	0.99308	0.998851	0.041687	-1.88363e-08	0.0044	0.99086	0.999635	0.041687	0	0.0641549	1	NA	0.041687	-4.10375e-05	0.111453	0.978051	NA	0.041687	-1.60252e-08	0.00480777	0.993487	0.999968	0.041687	0	0.00317146	1	1	0.041687	-1.97196e-07	0.00846202	0.981703	0.996529	0.041687	9.86229e-09	0.00595366	0.997386	0.99997	0.041687	0.038744	1.1834	0.817898	NA	0.041687	0.0167988	1.26912	0.930767	NA	0.041687	-0.00154062	0.423372	0.919498	NA	ENSMUSG00000060404	13	1	21111483	21119095	Olfr1369-ps1	olfactory receptor 1369, pseudogene 1 [Source:MGI Symbol;Acc:MGI:3031203]	MGI:3031203	-	-	protein_coding
ENSMUSG00000060407	N/A	0	0	0	0	0	0	0	0	0	0	0	0	0	0	0	0	2	0	0	0	0	0	0	0	0	0	0	0	0	0	0	0	0	0	0	0	0	0	0	0	0	0	0	0	0	0	0	0	N/A	0	0	0	0	0	0	0	0	0	0	0	0	0	0	0	0	1.8013	0	0	0	0	0	0	0	0	0	0	0	0	0	0	0	0	0	0	0	0	0	0	0	0	0	0	0	0	0	0	0	0.0375271	0	0.0283828	1	1	0.0375271	5.69868e-10	0.00685014	0.999919	0.999999	0.0375271	2.97721e-08	0.00670866	0.993786	0.999864	0.0375271	1.65078e-06	0.0426515	0.993972	1	0.0375271	1.03772e-05	0.0202047	0.832733	0.998851	0.0375271	2.36823e-07	0.0044	0.885613	0.999635	0.0375271	0	0.0641549	1	NA	0.0375271	-4.10608e-05	0.111453	0.978039	NA	0.0375271	-1.60796e-08	0.00480777	0.993465	0.999968	0.0375271	0	0.00317146	1	1	0.0375271	-1.9733e-07	0.00846202	0.98169	0.996529	0.0375271	9.77894e-09	0.00595366	0.997408	0.99997	0.0375271	0	1.18162	1	NA	0.0375271	0.0167942	1.26912	0.930786	NA	0.0375271	0.000941608	0.423365	0.950678	NA	ENSMUSG00000060407	7	1	27029081	27037375	Cyp2a12	cytochrome P450, family 2, subfamily a, polypeptide 12 [Source:MGI Symbol;Acc:MGI:105055]	MGI:105055	13085	-	protein_coding
ENSMUSG00000060411	CYP3A43	0	0	0	0	0	1	1	0	0	0	1	0	0	0	0	0	0	0	1	1	0	0	1	0	0	4	0	0	2	0	0	0	0	0	0	1	0	0	0	0	0	0	0	0	0	0	0	0	CYP3A43	0	0	0	0	0	1.10362	1.07347	0	0	0	0.833471	0	0	0	0	0	0	0	0.878699	0.823351	0	0	0.862894	0	0	3.0385	0	0	1.54657	0	0	0	0	0	0	0.867559	0	0	0	0	0	0	0	0	0	0	0	0	0.229753	1.0085e-05	0.0276718	0.914366	1	0.229753	8.6769e-10	0.00685014	0.999881	0.999999	0.229753	-2.98605e-07	0.00670866	0.939468	0.999864	0.229753	1.72604e-06	0.0426007	0.993858	1	0.229753	-6.4396e-06	0.0202047	0.898386	0.998851	0.229753	-1.61987e-07	0.0044	0.923706	0.999635	0.229753	4.76659e-05	0.0636121	0.92451	NA	0.229753	0.000111878	0.111429	0.941975	NA	0.229753	-3.08334e-08	0.00480777	0.987879	0.999968	0.229753	-2.97377e-07	0.00317146	0.811253	1	0.229753	-2.09066e-07	0.00846202	0.981143	0.996529	0.229753	4.71126e-07	0.00595366	0.879211	0.99997	0.229753	0	1.17869	1	NA	0.229753	0.017696	1.26636	0.928799	NA	0.229753	0.00099612	0.423222	0.949246	NA	ENSMUSG00000060411	6	-1	34726672	34726906	Npn2	neoplastic progression 2 [Source:MGI Symbol;Acc:MGI:104972]	MGI:104972	-	-	antisense
ENSMUSG00000060412	CYP3A5	0	0	0	0	0	0	0	0	0	0	0	0	0	0	0	0	0	0	0	0	0	0	0	0	0	0	0	0	0	0	0	0	0	0	0	0	0	0	0	0	0	0	0	0	0	0	0	0	CYP3A5	0	0	0	0	0	0	0	0	0	0	0	0	0	0	0	0	0	0	0	0	0	0	0	0	0	0	0	0	0	0	0	0	0	0	0	0	0	0	0	0	0	0	0	0	0	0	0	0	0	0	0.0820312	NA	NA	0	0	0.00685015	NA	NA	0	0	0.00670866	NA	NA	0	0	0.0435637	NA	NA	0	0	0.0202047	NA	NA	0	0	0.0044	NA	NA	0	0	0.0916759	NA	NA	0	0	0.111882	NA	NA	0	0	0.00480777	NA	NA	0	0	0.00317146	NA	NA	0	0	0.00846203	NA	NA	0	0	0.00595366	NA	NA	0	0	1.23854	NA	NA	0	0	1.32353	NA	NA	0	0	0.426065	NA	NA	ENSMUSG00000060412	6	1	132754730	132755659	Tas2r124	taste receptor, type 2, member 124 [Source:MGI Symbol;Acc:MGI:2681267]	MGI:2681267	387351	-	protein_coding
ENSMUSG00000060416	CYP3A4	1	0	0	0	0	0	0	0	0	0	0	0	0	0	0	0	0	0	0	0	1	1	2	0	0	0	0	3	0	0	0	1	7	0	0	0	0	0	0	0	1	0	0	0	3	0	0	0	CYP3A4	1.14317	0	0	0	0	0	0	0	0	0	0	0	0	0	0	0	0	0	0	0	1.39977	0.887957	1.72579	0	0	0	0	2.2812	0	0	0	1.08402	5.25244	0	0	0	0	0	0	0	1.06939	0	0	0	3.00146	0	0	0	0.371775	-1.18994e-05	0.0250527	0.886782	1	0.371775	6.22989e-10	0.00685014	0.999922	0.999999	0.371775	4.33777e-07	0.00670866	0.919747	0.999864	0.371775	-2.96028e-05	0.0424353	0.903228	1	0.371775	-5.41248e-07	0.0202047	0.992179	0.998851	0.371775	1.46394e-07	0.0044	0.936996	0.999635	0.371775	-7.76483e-05	0.0623643	0.882243	NA	0.371775	-4.57308e-05	0.111327	0.978488	NA	0.371775	1.92148e-07	0.00480777	0.931151	0.999968	0.371775	4.79765e-07	0.00317146	0.727065	1	0.371775	-3.3108e-06	0.00846202	0.733929	0.996529	0.371775	-1.6652e-06	0.00595366	0.626111	0.99997	0.371775	0.0633043	1.17298	0.733882	NA	0.371775	-0.00687217	1.25634	0.974319	NA	0.371775	-0.00450179	0.422869	0.792968	NA	ENSMUSG00000060416	6	-1	89211165	89216237	Gm839	predicted gene 839 [Source:MGI Symbol;Acc:MGI:2685685]	MGI:2685685	-	-	lincRNA
ENSMUSG00000060417	CYP3A7	0	0	0	0	0	0	0	0	0	0	0	0	0	0	0	0	0	0	0	0	0	0	0	0	0	0	0	0	0	0	0	0	0	0	0	0	0	0	0	0	0	0	0	0	0	0	0	0	CYP3A7	0	0	0	0	0	0	0	0	0	0	0	0	0	0	0	0	0	0	0	0	0	0	0	0	0	0	0	0	0	0	0	0	0	0	0	0	0	0	0	0	0	0	0	0	0	0	0	0	0	0	0.0820312	NA	NA	0	0	0.00685015	NA	NA	0	0	0.00670866	NA	NA	0	0	0.0435637	NA	NA	0	0	0.0202047	NA	NA	0	0	0.0044	NA	NA	0	0	0.0916759	NA	NA	0	0	0.111882	NA	NA	0	0	0.00480777	NA	NA	0	0	0.00317146	NA	NA	0	0	0.00846203	NA	NA	0	0	0.00595366	NA	NA	0	0	1.23854	NA	NA	0	0	1.32353	NA	NA	0	0	0.426065	NA	NA	ENSMUSG00000060417	17	1	13516755	13518269	Gm8603	predicted gene 8603 [Source:MGI Symbol;Acc:MGI:3643185]	MGI:3643185	-	-	unprocessed_pseudogene
ENSMUSG00000060419	RGS9BP	29	52	41	56	47	59	41	40	46	38	58	44	43	43	40	57	25	87	75	60	43	68	74	75	118	122	58	126	123	70	115	58	127	108	113	101	54	18	29	51	27	30	43	43	57	66	15	55	RGS9BP	33.1519	62.604	43.0819	47.3672	45.6487	65.1136	44.0121	46.0826	44.5215	43.0834	48.3413	42.3008	55.5444	50.8244	43.1703	54.0686	22.5163	79.45	65.9024	49.401	60.1901	60.3811	63.8542	86.3472	92.2401	92.6744	75.0481	95.8105	95.1142	65.2052	88.8678	62.8731	95.2943	94.8302	87.9549	87.6235	47.4646	17.7715	29.79	44.5574	28.8736	25.7531	46.5828	35.0054	57.0278	73.6736	50.3513	52.988	58.3403	-5.33499e-06	0.00362076	0.897137	1	58.3403	-0.000114747	0.00684846	0.449902	0.999999	58.3403	-4.40789e-05	0.00670789	0.664281	0.999864	58.3403	0.000624635	0.024242	0.735095	1	58.3403	-6.37782e-05	0.0201603	0.961919	0.998851	58.3403	-1.22064e-05	0.00439978	0.78147	0.999635	58.3403	0.00932775	0.0591513	0.0507803	0.943908	58.3403	0.0196823	0.0803272	0.311115	0.864846	58.3403	-3.83391e-05	0.00480744	0.493139	0.999968	58.3403	5.83583e-05	0.00317128	0.0873483	1	58.3403	0.000314702	0.0084584	0.203699	0.996529	58.3403	-2.83742e-05	0.00595304	0.741091	0.99997	58.3403	0.419444	0.290145	0.100703	0.177832	58.3403	0.744877	0.307243	0.00823722	0.0184274	58.3403	0.11506	0.27385	0.468249	0.671978	ENSMUSG00000060419	5	-1	129128077	129128517	Rps16-ps2	ribosomal protein S16, pseudogene 2 [Source:MGI Symbol;Acc:MGI:3704259]	MGI:3704259	-	-	processed_pseudogene
ENSMUSG00000060424	MIA3	188	164	205	160	145	107	181	240	211	86	222	174	160	194	201	181	205	158	67	91	54	45	66	61	62	79	80	66	90	96	106	53	126	60	73	99	280	282	248	118	86	101	288	405	245	255	58	186	MIA3	214.916	197.443	215.41	135.335	140.831	118.087	194.298	276.496	204.218	97.5045	185.031	167.281	206.677	229.301	216.931	171.691	184.633	144.289	58.8728	74.9249	75.5876	39.9581	56.951	70.229	48.4652	60.0105	103.515	50.1865	69.5957	89.4243	81.913	57.453	94.544	52.6835	56.8204	85.8883	246.113	278.42	254.756	103.094	91.9677	86.702	311.997	329.702	245.12	284.648	194.692	179.196	148.621	2.48097e-05	0.0036159	0.658678	1	148.621	0.00016183	0.00684731	0.411066	0.999999	148.621	3.7729e-05	0.0067073	0.780059	0.999864	148.621	0.000598109	0.0240384	0.808744	1	148.621	0.00248027	0.0201316	0.147325	0.998851	148.621	5.01007e-05	0.00439961	0.389145	0.999635	148.621	-0.000107031	0.0255508	0.966243	0.999883	148.621	0.0269694	0.0830768	0.20664	0.803286	148.621	5.84454e-05	0.00480735	0.354692	0.999968	148.621	2.73441e-05	0.00317122	0.488665	1	148.621	0.000246634	0.00845759	0.368089	0.996529	148.621	1.56181e-05	0.00595287	0.872306	0.99997	148.621	0.164301	0.213613	0.410775	0.548075	148.621	1.14994	0.240362	3.97914e-07	1.60042e-06	148.621	0.640887	0.320808	0.00169203	0.0142935	ENSMUSG00000060424	1	-1	42590782	42694842	Pantr1	POU domain, class 3, transcription factor 3 adjacent noncoding transcript 1 [Source:MGI Symbol;Acc:MGI:1913547]	MGI:1913547	-	no abnormal phenotype detected	lincRNA
ENSMUSG00000060427	S100A8	187	261	259	252	226	216	224	264	194	204	335	221	238	280	237	222	269	215	259	330	206	294	320	233	318	339	210	313	386	296	312	217	398	311	310	334	209	188	181	173	133	168	269	304	242	228	85	277	S100A8	213.772	314.224	272.152	213.153	219.502	238.382	240.457	304.145	187.765	231.29	279.213	212.465	307.432	330.95	255.784	210.583	242.275	196.342	227.583	271.706	288.353	261.059	276.126	268.252	248.579	257.513	271.726	238.006	298.488	275.725	241.102	235.232	298.639	273.076	241.292	289.765	183.706	185.613	185.931	151.146	142.229	144.217	291.413	247.48	242.118	254.509	285.324	266.867	246.097	-7.98178e-05	0.00361295	0.368395	1	246.097	0.000247118	0.00684266	0.439641	0.999999	246.097	0.000256259	0.00670516	0.236944	0.999864	246.097	0.00422414	0.0238608	0.275322	1	246.097	-0.0008417	0.0200165	0.757514	0.998851	246.097	-9.22683e-05	0.00439901	0.323156	0.999635	246.097	-0.000247837	0.018339	0.914888	0.999883	246.097	0.00201135	0.0596893	0.935973	0.995279	246.097	1.51082e-05	0.00480641	0.894581	0.999968	246.097	-6.75598e-06	0.00317069	0.923076	1	246.097	-1.26511e-05	0.00844714	0.979846	0.996529	246.097	8.88694e-06	0.00595108	0.959503	0.99997	246.097	0.463582	0.144228	0.000907665	0.00253922	246.097	0.840254	0.153654	2.2689e-08	1.03721e-07	246.097	0.259244	0.182703	0.0766592	0.216627	ENSMUSG00000060427	8	-1	69610857	69625548	Zfp868	zinc finger protein 868 [Source:MGI Symbol;Acc:MGI:2142546]	MGI:2142546	234362	-	protein_coding
ENSMUSG00000060429	SAG	292	308	364	364	303	261	331	291	335	253	476	340	249	307	248	287	343	320	113	111	54	60	93	71	115	77	105	95	110	151	113	67	177	94	119	97	250	298	259	141	163	239	468	545	369	387	172	562	SAG	333.805	370.808	382.484	307.887	294.288	288.045	355.318	335.251	324.233	286.845	396.732	326.87	321.641	362.863	267.656	272.24	308.923	292.23	99.293	91.3919	75.5876	53.2774	80.2491	81.742	89.895	58.4912	135.863	72.2381	85.0615	140.657	87.3223	72.6293	132.812	82.5374	92.6251	84.1532	219.744	294.217	266.055	123.188	174.311	205.166	506.994	443.673	369.18	431.995	577.361	541.441	241.61	-2.7431e-05	0.00361505	0.64747	1	241.61	0.000182531	0.00684676	0.396821	0.999999	241.61	0.000134779	0.00670707	0.356329	0.999864	241.61	-0.00231954	0.0241112	0.379693	1	241.61	-0.000236584	0.0201186	0.898586	0.998851	241.61	3.33516e-05	0.00439955	0.594639	0.999635	241.61	0.000602029	0.0250127	0.813527	0.999883	241.61	0.0514538	0.106553	0.0536788	0.54604	241.61	8.13397e-05	0.00480729	0.230445	0.999968	241.61	2.42966e-05	0.00317118	0.563836	1	241.61	0.000331764	0.00845691	0.259225	0.996529	241.61	4.16275e-05	0.00595275	0.688801	0.99997	241.61	0.684053	0.209789	0.000471562	0.00138252	241.61	1.54768	0.224117	3.03834e-13	2.13731e-12	241.61	0.516934	0.283337	0.00563853	0.0343344	ENSMUSG00000060429	15	-1	55636388	55906949	Sntb1	syntrophin, basic 1 [Source:MGI Symbol;Acc:MGI:101781]	MGI:101781	20649	-	protein_coding
ENSMUSG00000060438	N/A	13	5	7	11	9	9	9	4	9	11	10	16	5	5	14	11	13	14	16	16	4	20	12	17	30	35	15	31	30	23	21	16	18	37	19	22	12	14	8	8	8	6	6	12	18	15	1	17	N/A	14.8612	6.01962	7.35545	9.30428	8.74124	9.93258	9.6612	4.60826	8.71073	12.4715	8.33471	15.3821	6.45865	5.90981	15.1096	10.4343	11.7085	12.7851	14.0592	13.1736	5.59908	17.7591	10.3547	19.572	23.4509	26.5869	19.409	23.5724	23.1986	21.4246	16.228	17.3443	13.5063	32.4881	14.7889	19.0863	10.5477	13.8223	8.21793	6.9894	8.55513	5.15062	6.49993	9.76895	18.0088	16.744	3.35675	16.3781	13.1965	-1.42628e-05	0.00367042	0.582527	1	13.1965	7.84668e-05	0.0068494	0.437664	0.999999	13.1965	6.02079e-05	0.00670835	0.353488	0.999864	13.1965	-2.84004e-05	0.0247639	0.981226	1	13.1965	0.000616377	0.0201855	0.484072	0.998851	13.1965	1.37626e-05	0.00439991	0.625205	0.999635	13.1965	0.0165592	0.105316	0.013602	0.69944	13.1965	0.0241752	0.0960945	0.173586	0.772689	13.1965	-3.49035e-05	0.0048076	0.38605	0.999968	13.1965	2.41704e-05	0.00317138	0.300211	1	13.1965	0.000222975	0.00846009	0.218549	0.996529	13.1965	4.07957e-06	0.00595335	0.946346	0.99997	13.1965	0.0477018	0.369577	0.873779	0.926775	13.1965	0.787141	0.453181	0.037001	0.0718578	13.1965	0.223411	0.352949	0.149376	0.335624	ENSMUSG00000060438	3	1	95622278	95622772	Rps10-ps1	ribosomal protein S10, pseudogene 1 [Source:MGI Symbol;Acc:MGI:3644167]	MGI:3644167	-	-	processed_pseudogene
ENSMUSG00000060441	OTULINL	16	24	20	1	0	3	15	27	39	2	4	3	19	19	12	1	1	4	30	34	14	0	1	3	26	30	17	4	2	0	28	22	42	1	4	0	37	52	28	3	5	1	20	32	33	5	0	1	OTULINL	18.2907	28.8942	21.0156	0.845843	0	3.31086	16.102	31.1058	37.7465	2.26755	3.33389	2.88415	24.5429	22.4573	12.9511	0.948572	0.900651	3.65287	26.361	27.9939	19.5968	0	0.862894	3.45389	20.3241	22.7888	21.9969	3.0416	1.54657	0	21.6374	23.8484	31.5147	0.878058	3.11345	0	32.5221	51.3399	28.7627	2.62103	5.34696	0.858436	21.6664	26.0505	33.0161	5.58134	0	0.963418	13.9362	2.56808e-05	0.0036551	0.427164	1	13.9362	6.31325e-05	0.00684996	0.212923	0.999999	13.9362	3.6375e-05	0.00670851	0.413296	0.999864	13.9362	-0.000635473	0.0246236	0.651622	1	13.9362	0.000214347	0.0202005	0.604667	0.998851	13.9362	1.17967e-05	0.00439996	0.512695	0.999635	13.9362	-0.00121139	0.0323612	0.618354	0.999883	13.9362	0.00313571	0.0962112	0.734777	0.971234	13.9362	1.0902e-05	0.00480772	0.615052	0.999968	13.9362	2.87823e-06	0.00317136	0.909347	1	13.9362	7.97401e-06	0.00846174	0.909536	0.996529	13.9362	2.08739e-06	0.00595357	0.948579	0.99997	13.9362	-0.349845	0.335016	0.216266	0.333789	13.9362	-0.0375426	0.599831	0.93065	0.956781	13.9362	0.0554899	0.342449	0.658974	0.809509	ENSMUSG00000060441	7	-1	104263386	104288094	Trim5	tripartite motif-containing 5 [Source:MGI Symbol;Acc:MGI:3646853]	MGI:3646853	667823	-	protein_coding
ENSMUSG00000060445	S100A9	1	0	7	6	2	2	9	5	4	2	4	0	2	3	9	3	2	2	3	10	4	11	1	6	1	12	3	3	3	2	2	3	6	0	5	4	6	6	4	3	2	8	5	5	14	14	3	2	S100A9	1.14317	0	7.35545	5.07506	1.9425	2.20724	9.6612	5.76033	3.87143	2.26755	3.33389	0	2.58346	3.54589	9.71332	2.84572	1.8013	1.82644	2.6361	8.23351	5.59908	9.76753	0.862894	6.90777	0.781696	9.11551	3.8818	2.2812	2.31986	1.86301	1.54553	3.25206	4.50209	0	3.89181	3.47024	5.27385	5.92383	4.10896	2.62103	2.13878	6.86749	5.41661	4.07039	14.0068	15.6277	10.0703	1.92684	4.45621	2.04175e-05	0.00466846	0.239255	1	4.45621	-3.05326e-05	0.00685	0.492193	0.999999	4.45621	-4.09558e-05	0.00670859	0.193345	0.999864	4.45621	0.00073589	0.0307656	0.373272	1	4.45621	-0.000208914	0.0202008	0.59873	0.998851	4.45621	-1.35516e-05	0.00439998	0.319378	0.999635	4.45621	-0.0004932	0.0408577	0.786972	0.999883	4.45621	-0.0161964	0.119422	0.138313	NA	4.45621	-1.5735e-05	0.00480773	0.370073	0.999968	4.45621	-9.62877e-06	0.00317144	0.37318	1	4.45621	-9.80236e-05	0.00846169	0.195245	0.996529	4.45621	-7.99304e-06	0.0059536	0.76479	0.99997	4.45621	0.246291	0.56847	0.485911	0.621433	4.45621	0.60933	0.68951	0.189275	0.294381	4.45621	0.0490187	0.366645	0.640111	NA	ENSMUSG00000060445	2	-1	178345293	178407685	Sycp2	synaptonemal complex protein 2 [Source:MGI Symbol;Acc:MGI:1933281]	MGI:1933281	320558	abnormal female meiosis	protein_coding
ENSMUSG00000060450	GRIK2	1500	1611	1695	2004	1870	1572	1584	1449	1777	1689	2373	1865	1401	1502	1512	1871	2089	1964	2052	2235	1278	2146	2176	1680	2249	2344	1335	2231	2385	1937	2278	1602	2332	2079	2388	1914	1850	1710	1654	2098	1747	2061	1787	2166	1854	1465	562	1770	GRIK2	1714.75	1939.52	1781.07	1695.07	1816.24	1734.89	1700.37	1669.34	1719.88	1914.94	1977.83	1792.98	1809.71	1775.31	1631.84	1774.78	1881.46	1793.56	1803.09	1840.19	1788.91	1905.56	1877.66	1934.18	1758.03	1780.56	1727.4	1696.45	1844.29	1804.32	1760.36	1736.6	1749.81	1825.48	1858.73	1660.51	1626.1	1688.29	1699.06	1832.97	1868.23	1769.24	1935.9	1763.3	1854.9	1635.33	1886.49	1705.25	1786.27	-0.000405093	0.00360455	0.0872687	1	1786.27	0.00187598	0.00679499	0.0292542	0.999999	1786.27	0.00159932	0.00668315	0.00601587	0.999864	1786.27	-0.00944686	0.0220869	0.278139	1	1786.27	0.00689951	0.0189068	0.30074	0.998851	1786.27	0.00037599	0.00439282	0.133884	0.999635	1786.27	-0.00127912	0.0108598	0.406782	0.999883	1786.27	-0.0558048	0.0414242	0.0672244	0.592799	1786.27	-0.000211352	0.00479805	0.488134	0.999968	1786.27	-0.000177042	0.00316592	0.344042	1	1786.27	-0.00238643	0.00835645	0.0697531	0.996529	1786.27	-0.000282208	0.00593519	0.545797	0.99997	1786.27	0.145432	0.0536268	0.00646499	0.0155346	1786.27	-0.0818023	0.0558004	0.141574	0.231653	1786.27	-0.214147	0.0753118	0.00320378	0.0227644	ENSMUSG00000060450	18	1	38284537	38317849	Rnf14	ring finger protein 14 [Source:MGI Symbol;Acc:MGI:1929668]	MGI:1929668	56736	-	protein_coding
ENSMUSG00000060459	EIF3B	9530	8836	10774	9934	9257	6924	10384	10728	11046	6600	12367	8811	7701	9720	9271	9008	11189	9904	3663	5432	2268	3424	4669	3919	4184	4422	3766	5324	4910	6541	4909	2346	6256	3276	3881	4479	11411	11661	10260	6350	4988	5497	13737	16774	12770	11902	3987	14010	EIF3B	10894.4	10637.9	11321.1	8402.61	8990.85	7641.46	11146.9	12359.4	10691	7482.9	10307.5	8470.74	9947.62	11488.7	10005.8	8544.73	10077.4	9044.52	3218.67	4472.44	3174.68	3040.37	4028.85	4511.93	3270.62	3359.07	4872.95	4048.37	3796.83	6092.96	3793.5	2543.11	4694.18	2876.52	3020.82	3885.8	10030	11513	10539.5	5547.84	5334.13	4718.82	14881.6	13655.4	12776.2	13285.8	13383.4	13497.5	7819.17	2.38129e-05	0.00361271	0.745356	1	7819.17	0.000102094	0.00684508	0.69805	0.999999	7819.17	7.997e-06	0.00670628	0.964294	0.999864	7819.17	-0.00114051	0.023894	0.72195	1	7819.17	0.00183359	0.0200759	0.417994	0.998851	7819.17	6.33681e-05	0.00439933	0.40976	0.999635	7819.17	0.00115461	0.0221848	0.650424	0.999883	7819.17	0.0392643	0.0788605	0.134174	0.730511	7819.17	6.7529e-05	0.00480689	0.460569	0.999968	7819.17	6.89516e-06	0.00317096	0.902514	1	7819.17	-0.000544784	0.00845255	0.17326	0.996529	7819.17	-0.000147196	0.00595201	0.293953	0.99997	7819.17	0.336271	0.171321	0.0403144	0.0807169	7819.17	1.31663	0.177961	1.91921e-14	1.50181e-13	7819.17	0.757755	0.259197	7.20481e-05	0.00129104	ENSMUSG00000060459	16	-1	22985854	23029482	Kng2	kininogen 2 [Source:MGI Symbol;Acc:MGI:3027157]	MGI:3027157	385643	abnormal response to new environment	protein_coding
ENSMUSG00000060461	LIPM	0	0	0	2	0	0	0	1	0	0	0	0	0	1	0	0	0	0	2	1	0	0	1	1	0	2	0	7	5	2	7	1	2	8	4	0	0	0	0	0	0	0	1	0	0	0	0	1	LIPM	0	0	0	1.69169	0	0	0	1.15207	0	0	0	0	0	1.18196	0	0	0	0	1.7574	0.823351	0	0	0.862894	1.1513	0	1.51925	0	5.32281	3.86643	1.86301	5.40935	1.08402	1.5007	7.02446	3.11345	0	0	0	0	0	0	0	1.08332	0	0	0	0	0.963418	0.861893	6.42411e-06	0.00742249	0.740645	1	0.861893	-1.21607e-05	0.00685012	0.503235	0.999999	0.861893	-8.60872e-06	0.00670865	0.48069	0.999864	0.861893	0.000204526	0.0376385	0.696956	1	0.861893	-0.000110269	0.0202041	0.485334	0.998851	0.861893	-4.02639e-06	0.00439999	0.443233	0.999635	0.861893	-0.000308466	0.052054	0.778163	NA	0.861893	0.00552625	0.111954	0.280395	NA	0.861893	6.48366e-06	0.00480776	0.34497	0.999968	0.861893	3.07974e-06	0.00317146	0.486932	1	0.861893	3.1685e-05	0.00846197	0.306877	0.996529	0.861893	2.64008e-06	0.00595365	0.809402	0.99997	0.861893	0.119149	0.938646	0.71607	NA	0.861893	0.258773	1.06082	0.527945	0.656799	0.861893	0.00845409	0.409043	0.851001	NA	ENSMUSG00000060461	9	-1	78367052	78368177	Dppa5a	developmental pluripotency associated 5A [Source:MGI Symbol;Acc:MGI:101800]	MGI:101800	434423	no abnormal phenotype detected	protein_coding
ENSMUSG00000060467	N/A	11	4	10	18	12	10	18	7	11	9	11	8	11	11	5	10	13	12	10	5	9	12	13	9	10	16	6	11	25	13	11	8	17	15	4	19	18	9	13	6	10	14	15	7	11	9	4	12	N/A	12.5748	4.81569	10.5078	15.2252	11.655	11.0362	19.3224	8.06446	10.6464	10.204	9.16819	7.69106	14.209	13.0016	5.39629	9.48572	11.7085	10.9586	8.78699	4.11675	12.5979	10.6555	11.2176	10.3617	7.81696	12.154	7.76359	8.36441	19.3322	12.1095	8.5004	8.67215	12.7559	13.1709	3.11345	16.4836	15.8215	8.88575	13.3541	5.24205	10.6939	12.0181	16.2498	5.69855	11.0054	10.0464	13.427	11.561	10.7843	2.15743e-05	0.0037099	0.401359	1	10.7843	-9.03487e-05	0.00684953	0.326075	0.999999	10.7843	-7.91873e-05	0.00670838	0.198321	0.999864	10.7843	0.000417561	0.0250421	0.716497	1	10.7843	-0.000409421	0.0201879	0.619092	0.998851	10.7843	-1.59343e-05	0.00439992	0.546182	0.999635	10.7843	0.000880243	0.0349678	0.690144	0.999883	10.7843	0.00881738	0.0851827	0.53262	0.931833	10.7843	4.00893e-06	0.00480766	0.90018	0.999968	10.7843	1.13629e-05	0.0031714	0.551853	1	10.7843	1.11934e-06	0.00846081	0.993782	0.99951	10.7843	-2.08631e-05	0.00595346	0.669525	0.99997	10.7843	-0.153925	0.394807	0.621002	0.740129	10.7843	0.200851	0.452954	0.594214	0.714143	10.7843	0.102397	0.328547	0.46734	0.671041	ENSMUSG00000060467	9	-1	44374744	44375181	Gm10080	predicted gene 10080 [Source:MGI Symbol;Acc:MGI:3710529]	MGI:3710529	-	-	processed_pseudogene
ENSMUSG00000060469	ST3GAL5	0	0	0	0	0	0	0	0	0	0	0	0	0	0	0	0	0	0	0	0	0	0	0	0	0	0	0	0	0	0	0	0	0	0	0	0	0	0	0	0	0	0	0	0	0	0	0	0	ST3GAL5	0	0	0	0	0	0	0	0	0	0	0	0	0	0	0	0	0	0	0	0	0	0	0	0	0	0	0	0	0	0	0	0	0	0	0	0	0	0	0	0	0	0	0	0	0	0	0	0	0	0	0.0820312	NA	NA	0	0	0.00685015	NA	NA	0	0	0.00670866	NA	NA	0	0	0.0435637	NA	NA	0	0	0.0202047	NA	NA	0	0	0.0044	NA	NA	0	0	0.0916759	NA	NA	0	0	0.111882	NA	NA	0	0	0.00480777	NA	NA	0	0	0.00317146	NA	NA	0	0	0.00846203	NA	NA	0	0	0.00595366	NA	NA	0	0	1.23854	NA	NA	0	0	1.32353	NA	NA	0	0	0.426065	NA	NA	ENSMUSG00000060469	16	-1	88877513	88878038	Krtap19-3	keratin associated protein 19-3 [Source:MGI Symbol;Acc:MGI:1925168]	MGI:1925168	77918	-	protein_coding
ENSMUSG00000060470	N/A	171	136	139	145	137	131	169	149	174	112	181	167	117	111	107	137	126	156	93	125	72	69	100	75	97	167	100	107	110	91	116	111	162	134	130	90	275	232	182	103	99	160	274	409	405	242	91	265	N/A	195.482	163.734	146.058	122.647	133.061	144.574	181.416	171.658	168.407	126.983	150.858	160.551	151.132	131.198	115.481	129.954	113.482	142.462	81.719	102.919	100.783	61.269	86.2894	86.3472	75.8245	126.858	129.393	81.3629	85.0615	84.7668	89.6406	120.326	121.557	117.66	101.187	78.0803	241.718	229.055	186.958	89.9886	105.87	137.35	296.83	332.958	405.198	270.137	305.464	255.306	150.771	1.79382e-05	0.00361284	0.800365	1	150.771	0.000186472	0.00684551	0.459171	0.999999	150.771	5.98982e-05	0.00670646	0.727508	0.999864	150.771	-0.00564826	0.0248681	0.0662393	1	150.771	-0.000577559	0.0200878	0.788977	0.998851	150.771	8.13675e-05	0.0043994	0.263384	0.999635	150.771	0.00333401	0.029804	0.283267	0.999883	150.771	0.0117528	0.067528	0.592976	0.946682	150.771	-3.01346e-05	0.00480706	0.714837	0.999968	150.771	5.75443e-05	0.00317104	0.266143	1	150.771	0.00063319	0.00845435	0.0786366	0.996529	150.771	6.10896e-05	0.00595229	0.631953	0.99997	150.771	0.60795	0.168483	0.00016138	0.000507837	150.771	1.24844	0.186104	3.45422e-12	2.225e-11	150.771	0.422181	0.227421	0.0109755	0.0557685	ENSMUSG00000060470	8	1	95017692	95045250	Adgrg3	adhesion G protein-coupled receptor G3 [Source:MGI Symbol;Acc:MGI:1859670]	MGI:1859670	54672	abnormal B cell morphology	protein_coding
ENSMUSG00000060475	N/A	521	657	650	781	753	637	672	550	662	688	872	714	584	654	617	881	808	739	917	858	546	816	827	585	1002	1087	616	815	938	710	962	713	930	859	916	743	808	723	735	1014	812	937	709	895	710	660	223	780	N/A	595.59	790.978	683.006	660.604	731.35	703.006	721.37	633.636	640.722	780.036	726.787	686.427	754.371	773.004	665.902	835.692	727.726	674.869	805.767	706.435	764.274	724.573	713.613	673.508	783.259	825.714	797.062	619.727	725.342	661.367	743.399	772.906	697.825	754.251	712.98	644.596	710.212	713.822	755.022	885.907	868.346	804.354	768.075	728.601	710.346	736.736	748.556	751.466	731.107	-8.17999e-05	0.00360902	0.57022	1	731.107	0.000392269	0.00682967	0.45728	0.999999	731.107	0.000328576	0.00669924	0.35465	0.999864	731.107	0.00549163	0.0232769	0.356282	1	731.107	0.00480138	0.0196924	0.275869	0.998851	731.107	1.50923e-05	0.00439733	0.921523	0.999635	731.107	0.0021251	0.017211	0.353949	0.999883	731.107	-0.0252794	0.0518731	0.393103	0.895238	731.107	-0.000234314	0.00480416	0.207949	0.999968	731.107	-5.37834e-05	0.00316938	0.639163	1	731.107	-1.14242e-05	0.00842296	0.988726	0.998547	731.107	9.16225e-05	0.00594681	0.748067	0.99997	731.107	0.0178486	0.0870951	0.83587	0.899271	731.107	-0.191411	0.0898127	0.0318476	0.0627932	731.107	-0.179982	0.116773	0.0925274	0.244828	ENSMUSG00000060475	17	-1	12966796	12994169	Wtap	Wilms tumour 1-associating protein [Source:MGI Symbol;Acc:MGI:1926395]	MGI:1926395	60532	increased startle reflex	protein_coding
ENSMUSG00000060477	FEZ2	563	539	587	1049	1072	858	567	567	685	838	978	777	595	498	607	1000	873	793	463	691	393	642	771	434	664	668	450	826	703	726	687	484	636	736	646	764	583	494	572	944	792	903	417	600	517	574	178	671	FEZ2	643.603	648.915	616.807	887.29	1041.18	946.906	608.656	653.221	662.983	950.102	815.135	746.994	768.58	588.617	655.109	948.572	786.268	724.182	406.838	568.935	550.109	570.068	665.291	499.662	519.046	507.43	582.27	628.091	543.62	676.271	530.889	524.665	477.222	646.25	502.822	662.815	512.442	487.729	587.582	824.75	846.958	775.168	451.745	488.447	517.252	640.737	597.502	646.454	648.587	9.63427e-06	0.00361074	0.924705	1	648.587	-0.000591483	0.00683979	0.115656	0.999999	648.587	-0.000293388	0.00670392	0.244073	0.999864	648.587	0.00254969	0.0236633	0.558798	1	648.587	-0.00580615	0.0199431	0.0695426	0.998851	648.587	-0.000182377	0.00439866	0.0923364	0.999635	648.587	0.00141077	0.0189406	0.557047	0.999883	648.587	0.0183304	0.0592155	0.491307	0.921907	648.587	8.19225e-06	0.00480606	0.948912	0.999968	648.587	5.10067e-06	0.0031705	0.947958	1	648.587	0.000259917	0.00844327	0.643695	0.996529	648.587	5.45466e-05	0.00595043	0.780765	0.99997	648.587	-0.116943	0.126007	0.342286	0.477892	648.587	-0.360235	0.127276	0.00409001	0.00973301	648.587	-0.182024	0.15792	0.174257	0.370513	ENSMUSG00000060477	6	1	113638467	113695026	Irak2	interleukin-1 receptor-associated kinase 2 [Source:MGI Symbol;Acc:MGI:2429603]	MGI:2429603	108960	abnormal chemokine level	protein_coding
ENSMUSG00000060480	B4GALT6	0	0	0	0	0	0	0	0	0	0	0	0	0	0	0	0	0	0	0	0	0	0	0	0	0	0	0	0	0	0	0	0	0	0	0	0	0	0	0	0	0	0	0	0	0	0	0	0	B4GALT6	0	0	0	0	0	0	0	0	0	0	0	0	0	0	0	0	0	0	0	0	0	0	0	0	0	0	0	0	0	0	0	0	0	0	0	0	0	0	0	0	0	0	0	0	0	0	0	0	0	0	0.0820312	NA	NA	0	0	0.00685015	NA	NA	0	0	0.00670866	NA	NA	0	0	0.0435637	NA	NA	0	0	0.0202047	NA	NA	0	0	0.0044	NA	NA	0	0	0.0916759	NA	NA	0	0	0.111882	NA	NA	0	0	0.00480777	NA	NA	0	0	0.00317146	NA	NA	0	0	0.00846203	NA	NA	0	0	0.00595366	NA	NA	0	0	1.23854	NA	NA	0	0	1.32353	NA	NA	0	0	0.426065	NA	NA	ENSMUSG00000060480	16	-1	19623930	19629916	Olfr171	olfactory receptor 171 [Source:MGI Symbol;Acc:MGI:3030005]	MGI:3030005	258960	-	protein_coding
ENSMUSG00000060487	N/A	347	853	530	521	595	682	675	518	504	516	716	672	595	793	578	444	541	656	689	451	338	483	659	554	501	521	432	537	834	524	581	406	895	578	858	646	67	116	82	68	55	75	763	624	722	435	202	937	N/A	396.679	1026.95	556.913	440.684	577.893	752.669	724.59	596.77	487.801	585.027	596.766	646.049	768.58	937.296	623.811	421.166	487.252	599.071	605.423	371.331	473.122	428.883	568.647	637.818	391.63	395.765	558.979	408.335	644.921	488.108	448.976	440.112	671.562	507.517	667.835	560.443	58.8913	114.527	84.2338	59.4099	58.8165	64.3827	826.574	507.985	722.352	485.576	678.064	902.723	522.061	-2.26732e-05	0.00361936	0.634841	1	522.061	2.90498e-05	0.006848	0.86528	0.999999	522.061	5.29311e-05	0.00670766	0.64846	0.999864	522.061	0.00182799	0.0243003	0.391506	1	522.061	-0.00125043	0.0201501	0.398474	0.998851	522.061	-6.00904e-05	0.00439971	0.228994	0.999635	522.061	-0.00102645	0.0273025	0.691103	0.999883	522.061	-0.00579076	0.0721179	0.757558	0.974328	522.061	3.7907e-06	0.0048074	0.949216	0.999968	522.061	1.42977e-05	0.00317125	0.696271	1	522.061	8.29342e-05	0.00845799	0.750883	0.996529	522.061	-4.77014e-06	0.00595296	0.95837	0.99997	522.061	2.94	0.286433	8.34209e-26	1.55373e-24	522.061	3.42398	0.290871	3.76036e-33	1.18656e-31	522.061	0.202471	0.271863	0.219451	0.425679	ENSMUSG00000060487	10	-1	9622936	9675208	Samd5	sterile alpha motif domain containing 5 [Source:MGI Symbol;Acc:MGI:2444815]	MGI:2444815	320825	-	protein_coding
ENSMUSG00000060491	N/A	0	0	0	0	0	0	0	0	0	0	0	0	0	0	0	0	0	0	0	0	0	0	0	0	0	0	0	0	0	0	0	0	0	0	0	0	0	0	0	1	1	0	0	0	0	0	0	0	N/A	0	0	0	0	0	0	0	0	0	0	0	0	0	0	0	0	0	0	0	0	0	0	0	0	0	0	0	0	0	0	0	0	0	0	0	0	0	0	0	0.873675	1.06939	0	0	0	0	0	0	0	0.0404806	0	0.0283828	1	1	0.0404806	5.67689e-10	0.00685014	0.99992	0.999999	0.0404806	2.977e-08	0.00670866	0.993786	0.999864	0.0404806	0	0.0426515	1	1	0.0404806	-4.25927e-07	0.0202047	0.993067	0.998851	0.0404806	-1.88827e-08	0.0044	0.990838	0.999635	0.0404806	0	0.0641549	1	NA	0.0404806	-4.10613e-05	0.111453	0.978038	NA	0.0404806	-1.60807e-08	0.00480777	0.993465	0.999968	0.0404806	0	0.00317146	1	1	0.0404806	-1.97334e-07	0.00846202	0.98169	0.996529	0.0404806	9.77729e-09	0.00595366	0.997409	0.99997	0.0404806	-0.000113122	1.18162	0.999462	NA	0.0404806	-0.0279196	1.2693	0.885485	NA	0.0404806	-0.00154339	0.423372	0.919355	NA	ENSMUSG00000060491	4	-1	109505337	109531297	4930522H14Rik	RIKEN cDNA 4930522H14 gene [Source:MGI Symbol;Acc:MGI:1914896]	MGI:1914896	67646	no abnormal phenotype detected	protein_coding
ENSMUSG00000060499	PGM3	0	0	0	0	0	0	0	0	0	0	0	0	0	0	0	0	0	0	0	0	0	0	0	0	0	0	0	0	0	0	0	0	0	0	0	0	0	0	0	0	0	0	0	0	0	0	0	0	PGM3	0	0	0	0	0	0	0	0	0	0	0	0	0	0	0	0	0	0	0	0	0	0	0	0	0	0	0	0	0	0	0	0	0	0	0	0	0	0	0	0	0	0	0	0	0	0	0	0	0	0	0.0820312	NA	NA	0	0	0.00685015	NA	NA	0	0	0.00670866	NA	NA	0	0	0.0435637	NA	NA	0	0	0.0202047	NA	NA	0	0	0.0044	NA	NA	0	0	0.0916759	NA	NA	0	0	0.111882	NA	NA	0	0	0.00480777	NA	NA	0	0	0.00317146	NA	NA	0	0	0.00846203	NA	NA	0	0	0.00595366	NA	NA	0	0	1.23854	NA	NA	0	0	1.32353	NA	NA	0	0	0.426065	NA	NA	ENSMUSG00000060499	12	-1	66283379	66284401	Rpl10l	ribosomal protein L10-like [Source:MGI Symbol;Acc:MGI:3647985]	MGI:3647985	238217	-	protein_coding
ENSMUSG00000060503	UNC93A	0	0	0	0	0	0	0	0	0	0	0	0	0	0	0	0	0	0	0	0	0	0	0	0	0	0	0	0	0	0	0	0	0	0	0	0	0	0	0	0	0	0	0	0	0	0	0	0	UNC93A	0	0	0	0	0	0	0	0	0	0	0	0	0	0	0	0	0	0	0	0	0	0	0	0	0	0	0	0	0	0	0	0	0	0	0	0	0	0	0	0	0	0	0	0	0	0	0	0	0	0	0.0820312	NA	NA	0	0	0.00685015	NA	NA	0	0	0.00670866	NA	NA	0	0	0.0435637	NA	NA	0	0	0.0202047	NA	NA	0	0	0.0044	NA	NA	0	0	0.0916759	NA	NA	0	0	0.111882	NA	NA	0	0	0.00480777	NA	NA	0	0	0.00317146	NA	NA	0	0	0.00846203	NA	NA	0	0	0.00595366	NA	NA	0	0	1.23854	NA	NA	0	0	1.32353	NA	NA	0	0	0.426065	NA	NA	ENSMUSG00000060503	7	-1	107125267	107131083	Olfr715	olfactory receptor 715 [Source:MGI Symbol;Acc:MGI:3030549]	MGI:3030549	258776	-	protein_coding
ENSMUSG00000060508	TRIM34	0	0	0	0	0	0	0	0	0	0	0	0	0	0	0	0	0	0	0	0	0	1	1	0	0	2	0	0	0	0	0	0	1	0	0	4	0	2	1	0	0	2	0	0	0	0	0	0	TRIM34	0	0	0	0	0	0	0	0	0	0	0	0	0	0	0	0	0	0	0	0	0	0.887957	0.862894	0	0	1.51925	0	0	0	0	0	0	0.750349	0	0	3.47024	0	1.97461	1.02724	0	0	1.71687	0	0	0	0	0	0	0.254363	0	0.0283828	1	1	0.254363	5.83605e-10	0.00685014	0.999917	0.999999	0.254363	2.98432e-08	0.00670866	0.993771	0.999864	0.254363	0	0.0426515	1	1	0.254363	-4.25788e-07	0.0202047	0.99307	0.998851	0.254363	-1.88513e-08	0.0044	0.990853	0.999635	0.254363	9.24871e-05	0.0644253	0.852174	NA	0.254363	-0.000352178	0.111475	0.813688	NA	0.254363	-5.87039e-07	0.00480777	0.765342	0.999968	0.254363	1.06154e-07	0.00317146	0.929976	1	0.254363	1.03086e-06	0.00846202	0.905343	0.996529	0.254363	6.45954e-08	0.00595366	0.982951	0.99997	0.254363	-0.0509693	1.18466	0.762624	NA	0.254363	-0.0238685	1.2692	0.901925	NA	0.254363	0.00192371	0.423374	0.899787	NA	ENSMUSG00000060508	7	1	19991465	20073306	Nlrp9b	NLR family, pyrin domain containing 9B [Source:MGI Symbol;Acc:MGI:2675377]	MGI:2675377	243874	decreased apoptosis	protein_coding
ENSMUSG00000060509	N/A	0	3	5	1	7	6	1	1	10	1	4	1	2	3	3	5	4	3	0	1	1	0	3	0	0	0	0	0	0	0	2	0	0	0	0	1	31	32	36	13	8	8	5	8	14	14	1	20	N/A	0	3.61177	5.2539	0.845843	6.79874	6.62172	1.07347	1.15207	9.67859	1.13377	3.33389	0.961382	2.58346	3.54589	3.23777	4.74286	3.6026	2.73966	0	0.823351	1.39977	0	2.58868	0	0	0	0	0	0	0	1.54553	0	0	0	0	0.867559	27.2482	31.5938	36.9807	11.3578	8.55513	6.86749	5.41661	6.51263	14.0068	15.6277	3.35675	19.2684	5.31113	7.60686e-06	0.00392956	0.631638	1	5.31113	-6.45969e-05	0.00684998	0.179293	0.999999	5.31113	-4.30146e-05	0.00670858	0.194246	0.999864	5.31113	5.45063e-05	0.027515	0.9433	1	5.31113	-0.000178318	0.0201994	0.701825	0.998851	5.31113	-4.50847e-06	0.00439997	0.758589	0.999635	5.31113	-0.00179404	0.0563931	0.241645	0.999883	5.31113	-0.0123915	0.123534	0.0996145	NA	5.31113	-2.78474e-06	0.00480776	0.779447	0.999968	5.31113	-1.01409e-06	0.00317145	0.872708	1	5.31113	-4.5765e-05	0.00846191	0.307531	0.996529	5.31113	-9.60187e-06	0.00595364	0.541729	0.99997	5.31113	-1.14435	0.727135	0.0108246	0.0249303	5.31113	0.34834	0.588404	0.419577	0.553657	5.31113	0.348254	0.518079	0.0191951	NA	ENSMUSG00000060509	9	-1	123852315	123862029	Xcr1	chemokine (C motif) receptor 1 [Source:MGI Symbol;Acc:MGI:1346338]	MGI:1346338	23832	abnormal dendritic cell physiology	protein_coding
ENSMUSG00000060510	RDH16	538	578	631	605	588	538	602	617	616	490	815	553	522	609	635	594	667	656	786	757	472	693	701	505	848	814	497	719	770	619	794	552	836	575	801	672	598	615	573	586	547	695	483	704	499	455	154	449	RDH16	615.024	695.868	663.042	511.735	571.094	593.747	646.227	710.825	596.201	555.549	679.279	531.644	674.283	719.815	685.328	563.452	600.734	599.071	690.657	623.277	660.691	615.354	604.889	581.404	662.878	618.336	643.084	546.728	595.43	576.601	613.574	598.379	627.292	504.883	623.468	583	525.627	607.193	588.609	511.974	584.957	596.613	523.244	573.112	499.243	507.902	516.94	432.575	596.892	-2.55264e-05	0.00360907	0.855926	1	596.892	0.000444268	0.00683154	0.377225	0.999999	596.892	0.00025785	0.00669989	0.451401	0.999864	596.892	0.00473361	0.0232969	0.415687	1	596.892	0.00344421	0.019739	0.41374	0.998851	596.892	-5.86146e-08	0.00439752	0.999683	0.999996	596.892	-0.000786289	0.0138923	0.686059	0.999883	596.892	-0.022169	0.0524579	0.448702	0.910357	596.892	-4.47503e-05	0.00480444	0.802204	0.999968	596.892	-0.00012197	0.00316954	0.268549	1	596.892	-0.000625715	0.00842614	0.419572	0.996529	596.892	5.69958e-05	0.00594735	0.83508	0.99997	596.892	-0.103261	0.0920212	0.255981	0.382386	596.892	-0.229292	0.0974936	0.0177134	0.0370444	596.892	-0.10515	0.123305	0.347366	0.561987	ENSMUSG00000060510	9	-1	20495068	20521417	Zfp266	zinc finger protein 266 [Source:MGI Symbol;Acc:MGI:1924769]	MGI:1924769	77519	decreased circulating potassium level	protein_coding
ENSMUSG00000060512	SOCS6	951	1125	1179	1261	1113	888	1219	1131	1182	843	1805	1127	987	1282	1167	1135	1527	1251	589	514	320	502	550	444	623	506	357	566	656	487	662	370	729	478	678	561	1089	1012	959	1054	847	919	1597	2016	1451	1180	479	1503	SOCS6	1087.15	1354.41	1238.87	1066.61	1081	980.014	1308.56	1302.99	1144.01	955.771	1504.42	1083.48	1274.94	1515.28	1259.49	1076.63	1375.29	1142.44	517.554	423.202	447.926	445.754	474.592	511.175	486.997	384.371	461.934	430.387	507.276	453.642	511.57	401.087	547.004	419.712	527.729	486.701	957.204	999.153	985.124	920.854	905.775	788.903	1730.06	1641.18	1451.71	1317.2	1607.88	1448.02	936.313	2.10694e-05	0.00361099	0.828786	1	936.313	0.000475693	0.00684119	0.173872	0.999999	936.313	0.000192034	0.00670445	0.418815	0.999864	936.313	0.00432761	0.0237717	0.302452	1	936.313	0.00447907	0.0199777	0.133646	0.998851	936.313	3.37203e-05	0.00439881	0.741629	0.999635	936.313	-0.00104382	0.0190646	0.662224	0.999883	936.313	-0.00721901	0.059551	0.775751	0.97693	936.313	1.28516e-05	0.00480634	0.912526	0.999968	936.313	3.88391e-05	0.00317064	0.590055	1	936.313	1.75439e-05	0.00844638	0.972743	0.996529	936.313	-6.43192e-05	0.00595094	0.720693	0.99997	936.313	0.684202	0.131495	8.78079e-08	4.10948e-07	936.313	0.716575	0.133652	5.05901e-08	2.23083e-07	936.313	0.016349	0.160235	0.903764	0.951977	ENSMUSG00000060512	5	1	63812363	63899625	0610040J01Rik	RIKEN cDNA 0610040J01 gene [Source:MGI Symbol;Acc:MGI:1923511]	MGI:1923511	76261	-	protein_coding
ENSMUSG00000060519	NANOS3	453	869	592	1154	1250	1021	605	771	584	941	1535	1254	779	811	586	983	1349	1086	1032	1495	614	1986	2136	1595	895	1166	639	2433	2370	1609	1409	993	1260	1930	2599	2092	502	431	417	515	380	541	855	993	1099	1385	415	1868	NANOS3	517.855	1046.21	622.061	976.103	1214.06	1126.8	649.447	888.243	565.229	1066.88	1279.38	1205.57	1006.26	958.572	632.445	932.446	1214.98	991.755	906.817	1230.91	859.459	1763.48	1843.14	1836.32	699.618	885.724	826.823	1850.06	1832.69	1498.79	1088.82	1076.43	945.44	1694.65	2022.96	1814.93	441.245	425.528	428.359	449.943	406.369	464.414	926.24	808.38	1099.54	1546.03	1393.05	1799.66	1078.34	-2.08368e-05	0.00361305	0.764813	1	1078.34	0.00013639	0.00684545	0.590554	0.999999	1078.34	0.000100948	0.00670648	0.554642	0.999864	1078.34	0.00408489	0.0241812	0.183915	1	1078.34	-0.000932299	0.0200853	0.669057	0.998851	1078.34	-9.16228e-05	0.00439938	0.212932	0.999635	1078.34	-0.00764533	0.0439341	0.0897598	0.999883	1078.34	-0.00874624	0.0650602	0.699986	0.968165	1078.34	8.28296e-05	0.00480695	0.349184	0.999968	1078.34	1.51679e-05	0.003171	0.780006	1	1078.34	5.02672e-05	0.00845305	0.897282	0.996529	1078.34	-1.46109e-05	0.00595211	0.914382	0.99997	1078.34	1.06152	0.187737	1.80443e-09	1.00775e-08	1078.34	1.79962	0.190152	8.09073e-23	1.24339e-21	1078.34	0.464296	0.241446	0.00694045	0.0398458	ENSMUSG00000060519	1	-1	156653617	156674356	Tor3a	torsin family 3, member A [Source:MGI Symbol;Acc:MGI:1353652]	MGI:1353652	30935	-	protein_coding
ENSMUSG00000060523	CA10	0	0	0	0	0	0	0	0	0	0	0	0	0	0	0	0	0	0	0	0	0	0	0	0	0	0	0	0	0	0	0	0	0	1	0	0	0	0	0	0	0	0	0	0	0	0	0	0	CA10	0	0	0	0	0	0	0	0	0	0	0	0	0	0	0	0	0	0	0	0	0	0	0	0	0	0	0	0	0	0	0	0	0	0.878058	0	0	0	0	0	0	0	0	0	0	0	0	0	0	0.0182929	0	0.0283828	1	1	0.0182929	5.90164e-10	0.00685014	0.999916	0.999999	0.0182929	2.97916e-08	0.00670866	0.993782	0.999864	0.0182929	0	0.0426515	1	1	0.0182929	-4.25731e-07	0.0202047	0.993071	0.998851	0.0182929	-1.88735e-08	0.0044	0.990842	0.999635	0.0182929	0	0.0641549	1	NA	0.0182929	-4.10554e-05	0.111453	0.978042	NA	0.0182929	-1.60696e-08	0.00480777	0.993469	0.999968	0.0182929	-3.32769e-08	0.00317146	0.978024	1	0.0182929	7.95713e-07	0.00846202	0.926267	0.996529	0.0182929	2.55705e-07	0.00595366	0.932312	0.99997	0.0182929	0	1.18162	1	NA	0.0182929	0.0167949	1.26912	0.930783	NA	0.0182929	0.000941686	0.423365	0.950674	NA	ENSMUSG00000060523	14	-1	50083570	50090953	Olfr726	olfactory receptor 726 [Source:MGI Symbol;Acc:MGI:3030560]	MGI:3030560	258313	-	protein_coding
ENSMUSG00000060530	CNDP1	18	12	8	26	29	14	24	12	16	8	40	5	8	7	27	19	23	32	6	6	4	7	10	12	17	6	5	2	12	13	1	4	6	16	5	5	31	10	19	11	9	13	10	12	22	14	3	26	CNDP1	20.577	14.4471	8.40623	21.9919	28.1662	15.4507	25.7632	13.8248	15.4857	9.07019	33.3389	4.80691	10.3338	8.27374	29.1399	18.0229	20.715	29.223	5.27219	4.9401	5.59908	6.2157	8.62894	13.8155	13.2888	4.55776	6.46966	1.5208	9.27943	12.1095	0.772764	4.33608	4.50209	14.0489	3.89181	4.3378	27.2482	9.87305	19.5176	9.61043	9.62453	11.1597	10.8332	9.76895	22.0107	15.6277	10.0703	25.0489	13.1462	1.21512e-05	0.00371645	0.577877	1	13.1462	-5.78891e-05	0.00684971	0.454164	0.999999	13.1462	-4.76028e-05	0.00670846	0.357193	0.999864	13.1462	0.000247224	0.0254023	0.807473	1	13.1462	5.53182e-05	0.0201931	0.935665	0.998851	13.1462	-2.72469e-06	0.00439994	0.902693	0.999635	13.1462	0.00195535	0.0429616	0.365617	0.999883	13.1462	-0.00574485	0.0898553	0.625326	0.95234	13.1462	-2.36144e-05	0.00480771	0.31996	0.999968	13.1462	-1.20578e-05	0.00317144	0.346374	1	13.1462	-5.71145e-05	0.00846135	0.594631	0.996529	13.1462	1.28398e-05	0.00595356	0.708931	0.99997	13.1462	-0.227516	0.457596	0.494263	0.629094	13.1462	0.517301	0.532181	0.211656	0.322582	13.1462	0.188249	0.377657	0.168472	0.363491	ENSMUSG00000060530	15	1	44752280	44884740	A930017M01Rik	RIKEN cDNA A930017M01 gene [Source:MGI Symbol;Acc:MGI:2685151]	MGI:2685151	-	-	transcribed_processed_pseudogene
ENSMUSG00000060534	CNOT10	1	1	0	0	0	0	0	0	0	0	0	0	1	0	0	0	0	0	0	0	0	0	0	0	0	0	0	0	0	0	0	0	0	0	0	0	0	1	0	0	0	0	0	0	0	0	0	0	CNOT10	1.14317	1.20392	0	0	0	0	0	0	0	0	0	0	1.29173	0	0	0	0	0	0	0	0	0	0	0	0	0	0	0	0	0	0	0	0	0	0	0	0	0.987305	0	0	0	0	0	0	0	0	0	0	0.0963776	-2.37283e-05	0.0292179	0.809704	1	0.0963776	2.54804e-10	0.00685014	0.999964	0.999999	0.0963776	6.51067e-07	0.00670866	0.864939	0.999864	0.0963776	-2.33249e-05	0.0426566	0.915208	1	0.0963776	-4.28452e-07	0.0202047	0.993026	0.998851	0.0963776	1.13613e-07	0.0044	0.94499	0.999635	0.0963776	0	0.0641549	1	NA	0.0963776	-4.10256e-05	0.111453	0.978057	NA	0.0963776	-1.5992e-08	0.00480777	0.993501	0.999968	0.0963776	0	0.00317146	1	1	0.0963776	-1.97128e-07	0.00846202	0.981709	0.996529	0.0963776	9.91323e-09	0.00595366	0.997373	0.99997	0.0963776	-0.0194693	1.18214	0.907598	NA	0.0963776	0.0167911	1.26912	0.930799	NA	0.0963776	0.00218466	0.423402	0.885893	NA	ENSMUSG00000060534	18	-1	71253634	72351069	Dcc	deleted in colorectal carcinoma [Source:MGI Symbol;Acc:MGI:94869]	MGI:94869	13176	prenatal lethality prior to heart atrial septation	protein_coding
ENSMUSG00000060538	COL8A2	302	204	251	400	313	263	259	192	321	333	327	323	188	172	304	344	349	345	238	258	145	271	244	212	309	295	177	293	305	277	332	221	336	361	305	249	487	358	323	493	400	451	218	288	206	280	76	240	COL8A2	345.237	245.6	263.746	338.337	304.001	290.252	278.028	221.197	310.683	377.547	272.545	310.526	242.845	203.298	328.094	326.309	314.327	315.06	209.13	212.424	202.967	240.636	210.546	244.075	241.544	224.09	229.026	222.797	235.852	258.026	256.558	239.568	252.117	316.979	237.4	216.022	428.061	353.455	331.799	430.722	427.757	387.155	236.164	234.455	206.1	312.555	255.113	231.22	278.582	-3.959e-05	0.00361213	0.634299	1	278.582	7.30325e-05	0.00684328	0.811579	0.999999	278.582	0.00010412	0.00670551	0.61216	0.999864	278.582	-0.00315616	0.0238772	0.379338	1	278.582	0.00057606	0.0200297	0.826671	0.998851	278.582	6.91303e-05	0.00439912	0.432549	0.999635	278.582	0.00277562	0.0253924	0.337583	0.999883	278.582	0.00683601	0.0617042	0.777674	0.977043	278.582	-5.04482e-05	0.00480665	0.626689	0.999968	278.582	0.000105276	0.00317082	0.0986586	1	278.582	0.000438463	0.00844956	0.338921	0.996529	278.582	-8.04281e-05	0.00595151	0.614789	0.99997	278.582	-0.680621	0.151576	3.17858e-06	1.24242e-05	278.582	-0.611961	0.155116	5.54754e-05	0.000174393	278.582	0.0547488	0.178471	0.703723	0.836822	ENSMUSG00000060538	7	-1	126886171	126922917	Tmem219	transmembrane protein 219 [Source:MGI Symbol;Acc:MGI:1915992]	MGI:1915992	68742	abnormal susceptibility to injury induced morbidity/mortality	protein_coding
ENSMUSG00000060548	N/A	1	4	7	3	5	0	5	9	14	3	15	1	10	11	7	3	7	2	24	14	6	3	6	4	19	14	17	9	3	0	10	8	15	7	7	6	13	11	14	2	1	1	22	25	6	4	0	0	N/A	1.14317	4.81569	7.35545	2.53753	4.85624	0	5.36733	10.3686	13.55	3.40132	12.5021	0.961382	12.9173	13.0016	7.5548	2.84572	6.30456	1.82644	21.0888	11.5269	8.39862	2.66387	5.17736	4.60518	14.8522	10.6348	21.9969	6.84361	2.31986	0	7.72764	8.67215	11.2552	6.1464	5.44853	5.20535	11.4267	10.8604	14.3814	1.74735	1.06939	0.858436	23.8331	20.352	6.00293	4.46507	0	0	7.51811	3.16786e-05	0.00467658	0.131638	1	7.51811	8.13344e-05	0.00684991	0.149404	0.999999	7.51811	2.48519e-06	0.00670854	0.950708	0.999864	7.51811	0.00211435	0.0414217	0.0799638	1	7.51811	0.000291643	0.0201993	0.535917	0.998851	7.51811	-1.14434e-05	0.00439996	0.49869	0.999635	7.51811	0.000547305	0.0364668	0.790658	0.999883	7.51811	-0.00500731	0.0935105	0.63387	0.95453	7.51811	-1.21186e-05	0.00480771	0.590272	0.999968	7.51811	-1.38072e-05	0.00317142	0.369871	1	7.51811	5.43272e-05	0.0084615	0.564633	0.996529	7.51811	3.61545e-05	0.00595355	0.307024	0.99997	7.51811	0.240252	0.469166	0.474683	0.610687	7.51811	0.203057	0.736455	0.653705	0.76593	7.51811	0.0054218	0.366348	0.956897	NA	ENSMUSG00000060548	14	-1	60963875	61046490	Tnfrsf19	tumor necrosis factor receptor superfamily, member 19 [Source:MGI Symbol;Acc:MGI:1352474]	MGI:1352474	29820	abnormal blood-brain barrier function	protein_coding
ENSMUSG00000060550	SNX32	1179	1199	1226	622	599	547	1147	1209	1424	533	734	651	984	1218	1142	556	643	628	1016	1774	931	658	836	476	1496	1756	996	999	804	651	1519	1104	1495	565	724	996	747	643	539	321	318	403	1251	1896	1622	699	276	1061	SNX32	1347.79	1443.5	1288.26	526.115	581.778	603.68	1231.27	1392.85	1378.23	604.301	611.768	625.86	1271.06	1439.63	1232.51	527.406	579.119	573.501	892.758	1460.62	1303.19	584.276	721.379	548.017	1169.42	1333.9	1288.76	759.641	621.722	606.409	1173.83	1196.76	1121.77	496.103	563.534	864.089	656.594	634.837	553.683	280.45	340.067	345.95	1355.23	1543.49	1622.79	780.271	926.463	1022.19	917.225	-1.59151e-05	0.00361154	0.854978	1	917.225	0.00021215	0.00684334	0.486575	0.999999	917.225	0.000131137	0.00670538	0.531501	0.999864	917.225	-0.00122815	0.023777	0.744374	1	917.225	-0.00043901	0.0200324	0.866456	0.998851	917.225	9.67639e-06	0.00439907	0.91447	0.999635	917.225	0.000849094	0.0194669	0.723852	0.999883	917.225	0.0162822	0.062859	0.512412	0.926874	917.225	2.37789e-05	0.00480655	0.82593	0.999968	917.225	-2.95818e-05	0.00317075	0.6596	1	917.225	0.000158056	0.00844905	0.735398	0.996529	917.225	9.10668e-05	0.00595135	0.582529	0.99997	917.225	1.25014	0.152512	1.17688e-17	1.264e-16	917.225	1.46077	0.157443	1.40894e-21	1.97308e-20	917.225	0.135665	0.178714	0.346957	0.561531	ENSMUSG00000060550	17	1	35439155	35443773	H2-Q7	histocompatibility 2, Q region locus 7 [Source:MGI Symbol;Acc:MGI:95936]	MGI:95936	15018	-	protein_coding
ENSMUSG00000060556	JKAMP	0	0	0	0	0	0	0	0	0	0	0	0	0	0	0	0	0	0	1	0	0	0	0	0	0	0	0	0	0	0	0	0	0	0	0	0	0	0	0	0	0	0	0	0	0	0	0	0	JKAMP	0	0	0	0	0	0	0	0	0	0	0	0	0	0	0	0	0	0	0.878699	0	0	0	0	0	0	0	0	0	0	0	0	0	0	0	0	0	0	0	0	0	0	0	0	0	0	0	0	0	0.0183062	0	0.0283828	1	1	0.0183062	6.35274e-10	0.00685014	0.99991	0.999999	0.0183062	2.98457e-08	0.00670866	0.99377	0.999864	0.0183062	0	0.0426515	1	1	0.0183062	-4.25339e-07	0.0202047	0.993077	0.998851	0.0183062	-1.88502e-08	0.0044	0.990853	0.999635	0.0183062	-6.50563e-05	0.0643058	0.895458	NA	0.0183062	-4.11032e-05	0.111453	0.978016	NA	0.0183062	1.44163e-07	0.00480777	0.941462	0.999968	0.0183062	-1.72742e-07	0.00317146	0.886293	1	0.0183062	-1.97575e-07	0.00846202	0.981668	0.996529	0.0183062	2.55509e-07	0.00595366	0.932364	0.99997	0.0183062	0	1.18162	1	NA	0.0183062	0.0167965	1.26912	0.930777	NA	0.0183062	0.000941901	0.423365	0.950663	NA	ENSMUSG00000060556	19	-1	11852587	11861066	Olfr1418	olfactory receptor 1418 [Source:MGI Symbol;Acc:MGI:3031252]	MGI:3031252	258227	-	protein_coding
ENSMUSG00000060560	CFL1	0	0	0	0	0	0	0	0	0	0	0	1	0	0	0	0	0	0	0	0	0	0	0	0	0	0	0	0	0	0	0	1	0	0	0	0	0	0	0	0	0	1	0	0	0	0	1	0	CFL1	0	0	0	0	0	0	0	0	0	0	0	0.961382	0	0	0	0	0	0	0	0	0	0	0	0	0	0	0	0	0	0	0	1.08402	0	0	0	0	0	0	0	0	0	0.858436	0	0	0	0	3.35675	0	0.130429	-1.05576e-06	0.0283847	0.991294	1	0.130429	6.51301e-07	0.00685014	0.907979	0.999999	0.130429	3.42012e-07	0.00670866	0.928706	0.999864	0.130429	0	0.0426515	1	1	0.130429	-4.25958e-07	0.0202047	0.993067	0.998851	0.130429	-1.88796e-08	0.0044	0.990839	0.999635	0.130429	0	0.0641549	1	NA	0.130429	-4.10623e-05	0.111453	0.978038	NA	0.130429	-1.60769e-08	0.00480777	0.993466	0.999968	0.130429	1.06251e-07	0.00317146	0.929912	1	0.130429	-1.97305e-07	0.00846202	0.981693	0.996529	0.130429	-2.36119e-07	0.00595366	0.937486	0.99997	0.130429	-0.00010622	1.18162	0.999495	NA	0.130429	0.0203381	1.26914	0.916305	NA	0.130429	0.00113835	0.423366	0.94042	NA	ENSMUSG00000060560	8	1	105131800	105150109	Ces4a	carboxylesterase 4A [Source:MGI Symbol;Acc:MGI:2384581]	MGI:2384581	234677	-	protein_coding
ENSMUSG00000060565	TAS2R60	0	0	0	0	0	0	0	0	0	0	0	0	0	0	0	0	0	0	0	0	0	0	0	0	0	0	0	0	0	0	0	0	0	0	0	0	0	0	0	0	0	0	0	0	0	0	0	0	TAS2R60	0	0	0	0	0	0	0	0	0	0	0	0	0	0	0	0	0	0	0	0	0	0	0	0	0	0	0	0	0	0	0	0	0	0	0	0	0	0	0	0	0	0	0	0	0	0	0	0	0	0	0.0820312	NA	NA	0	0	0.00685015	NA	NA	0	0	0.00670866	NA	NA	0	0	0.0435637	NA	NA	0	0	0.0202047	NA	NA	0	0	0.0044	NA	NA	0	0	0.0916759	NA	NA	0	0	0.111882	NA	NA	0	0	0.00480777	NA	NA	0	0	0.00317146	NA	NA	0	0	0.00846203	NA	NA	0	0	0.00595366	NA	NA	0	0	1.23854	NA	NA	0	0	1.32353	NA	NA	0	0	0.426065	NA	NA	ENSMUSG00000060565	7	-1	38518139	38528193	Gm5591	predicted gene 5591 [Source:MGI Symbol;Acc:MGI:3648692]	MGI:3648692	434171	-	protein_coding
ENSMUSG00000060566	PGPEP1	0	0	0	0	1	0	0	0	0	0	0	0	0	0	1	0	0	1	1	0	0	5	2	0	0	1	0	1	0	0	0	0	0	5	1	0	0	0	0	0	0	0	0	0	0	0	2	2	PGPEP1	0	0	0	0	0.971249	0	0	0	0	0	0	0	0	0	1.07926	0	0	0.913219	0.878699	0	0	4.43979	1.72579	0	0	0.759626	0	0.760401	0	0	0	0	0	4.39029	0.778362	0	0	0	0	0	0	0	0	0	0	0	6.7135	1.92684	0.527854	-8.19509e-07	0.0140387	0.98448	1	0.527854	-2.06132e-06	0.00685014	0.837222	0.999999	0.527854	-8.95096e-07	0.00670866	0.895355	0.999864	0.527854	7.85548e-05	0.0410245	0.826591	1	0.527854	-1.34868e-06	0.0202046	0.987672	0.998851	0.527854	-4.85474e-07	0.0044	0.868282	0.999635	0.527854	-1.95531e-05	0.0567207	0.977323	NA	0.527854	-0.00165554	0.110989	0.537379	NA	0.527854	-1.45196e-06	0.00480776	0.681541	0.999968	0.527854	-5.47844e-07	0.00317146	0.798937	1	0.527854	-9.4145e-07	0.00846201	0.953391	0.996529	0.527854	7.93065e-07	0.00595366	0.885218	0.99997	0.527854	-0.000263693	1.09053	0.999173	NA	0.527854	0.276363	1.2328	0.37727	NA	0.527854	0.0166099	0.420595	0.536455	NA	ENSMUSG00000060566	12	-1	59094055	59094537	Rpl21-ps3	ribosomal protein L21, pseudogene 3 [Source:MGI Symbol;Acc:MGI:3646431]	MGI:3646431	-	-	processed_pseudogene
ENSMUSG00000060568	NPM3	33	38	39	22	9	11	50	31	38	10	16	10	19	26	45	16	16	13	32	38	30	81	65	48	44	48	34	80	55	62	38	34	44	95	61	57	37	26	20	8	5	8	48	42	28	32	2	17	NPM3	37.7245	45.7491	40.9804	18.6086	8.74124	12.1398	53.6733	35.714	36.7786	11.3377	13.3355	9.61382	24.5429	30.731	48.5666	15.1771	14.4104	11.8718	28.1184	31.2873	41.9931	71.9245	56.0881	55.2622	34.3946	36.4621	43.9937	60.8321	42.5307	57.7532	29.365	36.8567	33.0154	83.4155	47.4801	49.4509	32.5221	25.6699	20.5448	6.9894	5.34696	6.86749	51.9994	34.1913	28.0137	35.7206	6.7135	16.3781	32.9349	2.74418e-06	0.00362018	0.947734	1	32.9349	-5.95234e-05	0.0068492	0.600757	0.999999	32.9349	-3.96688e-05	0.0067081	0.648057	0.999864	32.9349	-0.00140213	0.024432	0.443334	1	32.9349	0.000126915	0.0201787	0.901392	0.998851	32.9349	2.19033e-05	0.00439983	0.562515	0.999635	32.9349	0.00157449	0.0301884	0.547371	0.999883	32.9349	-0.0123442	0.0754708	0.509035	0.926787	32.9349	-4.81251e-05	0.00480746	0.373665	0.999968	32.9349	-1.46821e-06	0.0031713	0.96305	1	32.9349	-2.55063e-05	0.00845834	0.918597	0.996529	32.9349	-2.82855e-06	0.00595308	0.972772	0.99997	32.9349	0.412705	0.29179	0.107791	0.188474	32.9349	1.49695	0.461678	9.67346e-05	0.00029542	32.9349	0.41987	0.392569	0.0245446	0.0989594	ENSMUSG00000060568	1	1	167001417	167091302	Fam78b	family with sequence similarity 78, member B [Source:MGI Symbol;Acc:MGI:2443050]	MGI:2443050	226610	-	protein_coding
ENSMUSG00000060572	R3HDM1	41	32	59	40	14	13	29	41	54	18	19	12	22	38	30	7	16	15	10	27	15	5	7	6	17	16	15	22	16	8	18	12	6	1	4	7	47	27	40	11	16	21	22	40	26	18	5	25	R3HDM1	46.8699	38.5256	61.996	33.8337	13.5975	14.3471	31.1305	47.2347	52.2644	20.4079	15.836	11.5366	28.4181	44.9146	32.3777	6.64	14.4104	13.6983	8.78699	22.2305	20.9965	4.43979	6.04026	6.90777	13.2888	12.154	19.409	16.7288	12.3726	7.45203	13.9097	13.0082	4.50209	0.878058	3.11345	6.07291	41.3118	26.6572	41.0896	9.61043	17.1103	18.0272	23.8331	32.5632	26.0127	20.0928	16.7838	24.0855	21.1981	-1.68398e-05	0.00363146	0.634901	1	21.1981	-0.000105552	0.00684925	0.340436	0.999999	21.1981	-3.22991e-05	0.00670818	0.686016	0.999864	21.1981	-0.00204147	0.0256797	0.204354	1	21.1981	-0.0018003	0.0201833	0.0528411	0.998851	21.1981	-2.11201e-05	0.00439987	0.527132	0.999635	21.1981	-0.00127066	0.0333427	0.595397	0.999883	21.1981	0.0448969	0.157046	0.0322942	0.467029	21.1981	6.77604e-05	0.00480764	0.0477838	0.999968	21.1981	-3.63616e-05	0.00317138	0.10307	1	21.1981	-0.000140371	0.00846126	0.218368	0.996529	21.1981	-2.23596e-06	0.00595348	0.961111	0.99997	21.1981	-0.291274	0.331211	0.299598	0.432318	21.1981	0.38572	0.393982	0.261119	0.382285	21.1981	0.249603	0.340029	0.126409	0.30114	ENSMUSG00000060572	4	1	141010418	141015984	Mfap2	microfibrillar-associated protein 2 [Source:MGI Symbol;Acc:MGI:99559]	MGI:99559	17150	abnormal blood coagulation	protein_coding
ENSMUSG00000060579	PARD6G	164	111	126	131	115	118	142	140	201	127	131	101	119	113	179	129	150	137	51	65	34	69	51	58	64	85	36	73	52	89	66	52	67	81	55	55	179	146	110	195	125	93	88	143	99	110	24	75	PARD6G	187.48	133.636	132.398	110.805	111.694	130.227	152.432	161.289	194.54	143.989	109.185	97.0996	153.716	133.562	193.187	122.366	135.098	125.111	44.8136	53.5178	47.5922	61.269	44.0076	66.7752	50.0285	64.5682	46.5816	55.5093	40.2109	82.9038	51.0024	56.369	50.2734	71.1227	42.8099	47.7157	157.337	144.147	112.997	170.367	133.674	79.8345	95.3323	116.413	99.0483	122.789	80.562	72.2564	101.868	3.77406e-05	0.00361861	0.488661	1	101.868	-9.93304e-06	0.00684745	0.958767	0.999999	101.868	-6.86619e-05	0.00670737	0.601453	0.999864	101.868	0.000847891	0.0240661	0.723383	1	101.868	0.000823886	0.0201349	0.62227	0.998851	101.868	5.61017e-06	0.00439963	0.920997	0.999635	101.868	0.00147913	0.02815	0.576473	0.999883	101.868	0.00373417	0.071022	0.844737	0.98512	101.868	-1.61969e-05	0.00480738	0.790577	0.999968	101.868	1.42311e-05	0.00317125	0.70067	1	101.868	-8.71934e-05	0.00845774	0.746089	0.996529	101.868	-4.67486e-05	0.00595293	0.616207	0.99997	101.868	-0.358595	0.227953	0.0890409	0.160402	101.868	-0.415765	0.243668	0.072178	0.129904	101.868	-0.0198967	0.23581	0.899522	0.949765	ENSMUSG00000060579	14	-1	9550092	11162035	Fhit	fragile histidine triad gene [Source:MGI Symbol;Acc:MGI:1277947]	MGI:1277947	14198	abnormal small intestine morphology	protein_coding
ENSMUSG00000060583	LRGUK	0	0	0	0	0	0	0	0	0	0	0	0	0	0	0	0	0	0	0	0	0	0	0	0	0	0	0	0	0	0	0	0	0	0	0	0	0	0	0	0	0	0	0	0	0	0	0	0	LRGUK	0	0	0	0	0	0	0	0	0	0	0	0	0	0	0	0	0	0	0	0	0	0	0	0	0	0	0	0	0	0	0	0	0	0	0	0	0	0	0	0	0	0	0	0	0	0	0	0	0	0	0.0820312	NA	NA	0	0	0.00685015	NA	NA	0	0	0.00670866	NA	NA	0	0	0.0435637	NA	NA	0	0	0.0202047	NA	NA	0	0	0.0044	NA	NA	0	0	0.0916759	NA	NA	0	0	0.111882	NA	NA	0	0	0.00480777	NA	NA	0	0	0.00317146	NA	NA	0	0	0.00846203	NA	NA	0	0	0.00595366	NA	NA	0	0	1.23854	NA	NA	0	0	1.32353	NA	NA	0	0	0.426065	NA	NA	ENSMUSG00000060583	9	1	37991825	37996408	Olfr881	olfactory receptor 881 [Source:MGI Symbol;Acc:MGI:3030715]	MGI:3030715	258413	-	protein_coding
ENSMUSG00000060586	CEBPG	2648	4352	4068	3710	2918	2887	2720	4614	4193	2934	3985	3541	3822	5184	4027	2453	3487	4153	647	1112	645	755	671	412	818	1239	632	1099	602	713	1129	664	1373	603	474	1133	4105	3653	3288	2203	1945	2664	4792	8503	6575	7609	2235	7477	CEBPG	3027.11	5239.48	4274.57	3138.08	2834.1	3186.15	2919.83	5315.63	4058.23	3326.49	3321.38	3404.25	4936.99	6127.3	4346.17	2326.85	3140.57	3792.6	568.518	915.566	902.851	670.408	579.002	474.334	639.427	941.177	817.765	835.681	465.518	664.162	872.45	719.789	1030.23	529.469	368.944	982.944	3608.19	3606.63	3377.57	1924.71	2079.97	2286.87	5191.28	6922.11	6578.21	8493.68	7502.34	7203.48	2926.44	-6.16799e-06	0.0036156	0.907229	1	2926.44	0.000103183	0.00684752	0.586619	0.999999	2926.44	6.01336e-05	0.00670742	0.640532	0.999864	2926.44	0.00284528	0.024429	0.228684	1	2926.44	0.000106059	0.0201375	0.948472	0.998851	2926.44	-4.46163e-05	0.00439965	0.420709	0.999635	2926.44	7.71605e-05	0.0251373	0.975668	0.999883	2926.44	0.0152051	0.073682	0.45163	0.910899	2926.44	3.34246e-05	0.00480732	0.609088	0.999968	2926.44	2.21944e-05	0.0031712	0.581978	1	2926.44	0.000142283	0.0084572	0.618324	0.996529	2926.44	-3.55409e-06	0.00595282	0.971719	0.99997	2926.44	0.720209	0.237182	0.000901144	0.00252314	2926.44	1.80301	0.252271	2.60778e-14	2.01723e-13	2926.44	0.62425	0.330398	0.00233636	0.0179597	ENSMUSG00000060586	17	1	34305867	34316674	H2-Eb1	histocompatibility 2, class II antigen E beta [Source:MGI Symbol;Acc:MGI:95901]	MGI:95901	14969	abnormal spine curvature	protein_coding
ENSMUSG00000060591	N/A	1767	1532	1710	2064	1692	1466	1727	1779	2018	1522	1838	1772	1398	1671	1592	1726	1905	1763	1389	1741	988	1262	1468	1039	1615	1633	1196	1972	1550	1362	1801	1273	1848	1406	1590	1456	1743	1536	1397	1319	1081	1267	2123	2498	2343	2018	714	2503	N/A	2019.98	1844.41	1796.83	1745.82	1643.35	1617.91	1853.88	2049.53	1953.14	1725.6	1531.92	1703.57	1805.84	1975.06	1718.18	1637.23	1715.74	1610	1220.51	1433.45	1382.97	1120.6	1266.73	1196.2	1262.44	1240.47	1547.54	1499.51	1198.59	1268.71	1391.75	1379.96	1386.64	1234.55	1237.6	1263.17	1532.05	1516.5	1435.06	1152.38	1156.01	1087.64	2299.89	2033.57	2344.14	2252.63	2396.72	2411.44	1606.2	9.64367e-05	0.00360826	0.547271	1	1606.2	-0.000105158	0.006826	0.854303	0.999999	1606.2	-0.000216575	0.00669727	0.578748	0.999864	1606.2	-0.00332937	0.023014	0.606892	1	1606.2	-0.000775441	0.0196072	0.869863	0.998851	1606.2	4.18402e-05	0.00439679	0.803121	0.999635	1606.2	1.71903e-06	0.0120021	0.999214	1	1606.2	0.0568848	0.056232	0.0743724	0.613665	1606.2	0.000249179	0.00480369	0.207648	0.999968	1606.2	6.4668e-05	0.00316911	0.596285	1	1606.2	0.000619017	0.00841805	0.470145	0.996529	1606.2	4.19202e-05	0.00594592	0.890001	0.99997	1606.2	0.564027	0.0804404	1.40965e-12	1.03472e-11	1606.2	1.0452	0.0827707	4.92949e-37	1.98298e-35	1606.2	0.427041	0.11248	3.27997e-05	0.00069731	ENSMUSG00000060591	7	-1	140954837	140955987	Ifitm2	interferon induced transmembrane protein 2 [Source:MGI Symbol;Acc:MGI:1933382]	MGI:1933382	80876	-	protein_coding
ENSMUSG00000060594	PLA2G4A	86	91	105	120	87	85	77	82	99	37	74	96	41	94	67	28	76	92	134	214	147	158	163	86	245	180	134	315	130	198	261	144	108	130	109	299	49	64	48	31	39	46	23	91	65	39	31	58	PLA2G4A	98.3124	109.557	110.332	101.501	84.4986	93.8077	82.6569	94.4694	95.818	41.9496	61.6769	92.2927	52.9609	111.105	72.3102	26.56	68.4495	84.0161	117.746	176.197	205.766	140.297	140.652	99.0114	191.516	136.733	173.387	239.526	100.527	184.438	201.691	156.099	81.0377	114.147	84.8415	259.4	43.0698	63.1875	49.3076	27.0839	41.7063	39.488	24.9164	74.0812	65.0317	43.5344	104.059	55.8782	102.43	-1.79576e-05	0.00363977	0.58324	1	102.43	-0.000145661	0.00684917	0.207622	0.999999	102.43	-3.98812e-05	0.0067082	0.612104	0.999864	102.43	-0.00157898	0.0253185	0.29247	1	102.43	-0.00158705	0.0201798	0.113331	0.998851	102.43	-1.26554e-05	0.00439987	0.707248	0.999635	102.43	4.82875e-05	0.0306088	0.983791	0.999883	102.43	0.0199913	0.0906263	0.240649	0.830972	102.43	3.38082e-05	0.00480759	0.414624	0.999968	102.43	-1.198e-05	0.00317136	0.638497	1	102.43	0.000122616	0.00846009	0.49829	0.996529	102.43	5.14876e-05	0.00595332	0.41725	0.99997	102.43	0.0595599	0.346435	0.836702	0.899991	102.43	0.674894	0.389582	0.0470889	0.0892379	102.43	0.202529	0.327505	0.199905	0.403427	ENSMUSG00000060594	9	-1	51054640	51077094	Layn	layilin [Source:MGI Symbol;Acc:MGI:2685357]	MGI:2685357	244864	-	protein_coding
ENSMUSG00000060600	SPOCK1	98	68	102	123	57	62	82	83	99	94	105	102	76	69	101	83	101	91	57	67	45	63	46	43	72	83	41	82	81	58	58	56	100	64	54	68	175	146	133	158	96	133	106	109	97	74	21	67	SPOCK1	112.03	81.8668	107.179	104.039	55.3612	68.4244	88.0243	95.6215	95.818	106.575	87.5145	98.061	98.1715	81.5554	109.005	78.7315	90.9658	83.1029	50.0858	55.1645	62.9896	55.9413	39.6931	49.5057	56.2821	63.049	53.0512	62.3529	62.6362	54.0272	44.8203	60.7051	75.0349	56.1957	42.0315	58.994	153.821	144.147	136.623	138.041	102.662	114.172	114.832	88.7346	97.0473	82.6038	70.4918	64.549	82.3402	-3.69159e-05	0.00361435	0.576704	1	82.3402	0.000409234	0.00684603	0.0847242	0.999999	82.3402	0.000259948	0.00670672	0.106598	0.999864	82.3402	-0.000888109	0.0239556	0.758043	1	82.3402	0.0014047	0.0201014	0.488976	0.998851	82.3402	4.86367e-05	0.00439946	0.479466	0.999635	82.3402	0.000697249	0.0237879	0.784384	0.999883	82.3402	0.0344745	0.0827245	0.151304	0.752821	82.3402	6.19989e-05	0.00480717	0.412472	0.999968	82.3402	2.58448e-05	0.00317111	0.582823	1	82.3402	0.000167609	0.00845575	0.606783	0.996529	82.3402	-1.6567e-06	0.00595254	0.98857	0.99997	82.3402	-0.495389	0.17944	0.00372911	0.00937145	82.3402	-0.662746	0.201948	0.000661911	0.00179853	82.3402	-0.0923167	0.208381	0.54927	0.732147	ENSMUSG00000060600	11	1	70657202	70662513	Eno3	enolase 3, beta muscle [Source:MGI Symbol;Acc:MGI:95395]	MGI:95395	13808	-	protein_coding
ENSMUSG00000060601	SPATA31C2	1294	903	1171	1729	1549	1273	1221	1049	1444	1496	1771	1620	997	1082	1271	1585	1797	1680	1520	1676	1088	1426	1707	1314	2027	2008	1109	2147	1956	1681	1916	1424	1946	1652	2044	1603	1553	1264	1439	2019	1778	2193	1413	1817	1619	1462	503	1715	SPATA31C2	1479.26	1087.14	1230.46	1462.46	1504.46	1404.91	1310.7	1208.52	1397.59	1696.13	1476.08	1557.44	1287.86	1278.88	1371.74	1503.49	1618.47	1534.21	1335.62	1379.94	1522.95	1266.23	1472.96	1512.8	1584.5	1525.33	1434.97	1632.58	1512.55	1565.86	1480.62	1543.64	1460.18	1450.55	1590.97	1390.7	1365.05	1247.95	1478.2	1763.95	1901.38	1882.55	1530.73	1479.18	1619.79	1631.98	1688.45	1652.26	1485.71	8.25139e-05	0.00360855	0.591714	1	1485.71	0.000758675	0.00682687	0.177243	0.999999	1485.71	0.000212394	0.00669793	0.574889	0.999864	1485.71	0.00389708	0.0231084	0.533889	1	1485.71	0.00509738	0.0196286	0.273412	0.998851	1485.71	5.19042e-05	0.00439697	0.750083	0.999635	1485.71	0.00347622	0.0209691	0.206042	0.999883	1485.71	0.0577163	0.056525	0.0709343	0.603119	1485.71	7.38826e-05	0.00480372	0.707583	0.999968	1485.71	0.000121717	0.00316915	0.314616	1	1485.71	0.000636417	0.00841812	0.45743	0.996529	1485.71	-5.65276e-05	0.00594599	0.851382	0.99997	1485.71	0.174767	0.0823026	0.0319986	0.0659164	1485.71	-0.157816	0.0833952	0.0569218	0.105374	1485.71	-0.294017	0.11157	0.00421298	0.0279453	ENSMUSG00000060601	7	-1	44549616	44553951	Nr1h2	nuclear receptor subfamily 1, group H, member 2 [Source:MGI Symbol;Acc:MGI:1352463]	MGI:1352463	22260	abnormal Sertoli cell morphology	protein_coding
ENSMUSG00000060613	SPATA31A6	0	0	0	0	0	0	0	0	0	0	0	0	0	0	0	0	0	0	0	0	0	0	0	0	0	0	0	0	0	0	0	0	0	0	0	0	0	0	0	0	0	0	0	0	0	0	0	0	SPATA31A6	0	0	0	0	0	0	0	0	0	0	0	0	0	0	0	0	0	0	0	0	0	0	0	0	0	0	0	0	0	0	0	0	0	0	0	0	0	0	0	0	0	0	0	0	0	0	0	0	0	0	0.0820312	NA	NA	0	0	0.00685015	NA	NA	0	0	0.00670866	NA	NA	0	0	0.0435637	NA	NA	0	0	0.0202047	NA	NA	0	0	0.0044	NA	NA	0	0	0.0916759	NA	NA	0	0	0.111882	NA	NA	0	0	0.00480777	NA	NA	0	0	0.00317146	NA	NA	0	0	0.00846203	NA	NA	0	0	0.00595366	NA	NA	0	0	1.23854	NA	NA	0	0	1.32353	NA	NA	0	0	0.426065	NA	NA	ENSMUSG00000060613	19	-1	40153353	40187333	Cyp2c70	cytochrome P450, family 2, subfamily c, polypeptide 70 [Source:MGI Symbol;Acc:MGI:2385878]	MGI:2385878	226105	-	protein_coding
ENSMUSG00000060615	SPATA31A1	0	0	0	0	0	0	0	0	0	0	0	0	0	0	0	0	0	0	0	0	0	0	0	0	0	0	0	0	0	0	0	0	0	0	0	0	0	0	0	0	0	0	0	0	0	0	0	0	SPATA31A1	0	0	0	0	0	0	0	0	0	0	0	0	0	0	0	0	0	0	0	0	0	0	0	0	0	0	0	0	0	0	0	0	0	0	0	0	0	0	0	0	0	0	0	0	0	0	0	0	0	0	0.0820312	NA	NA	0	0	0.00685015	NA	NA	0	0	0.00670866	NA	NA	0	0	0.0435637	NA	NA	0	0	0.0202047	NA	NA	0	0	0.0044	NA	NA	0	0	0.0916759	NA	NA	0	0	0.111882	NA	NA	0	0	0.00480777	NA	NA	0	0	0.00317146	NA	NA	0	0	0.00846203	NA	NA	0	0	0.00595366	NA	NA	0	0	1.23854	NA	NA	0	0	1.32353	NA	NA	0	0	0.426065	NA	NA	ENSMUSG00000060615	14	-1	51763878	51773590	Ang4	angiogenin, ribonuclease A family, member 4 [Source:MGI Symbol;Acc:MGI:2656551]	MGI:2656551	219033	-	protein_coding
ENSMUSG00000060621	SPATA31C1	1	0	1	1	0	0	0	1	1	1	0	0	0	2	0	1	0	1	9	6	0	10	11	14	8	18	4	17	14	18	7	8	15	11	12	6	2	4	1	1	0	0	5	1	0	7	0	5	SPATA31C1	1.14317	0	1.05078	0.845843	0	0	0	1.15207	0.967859	1.13377	0	0	0	2.36393	0	0.948572	0	0.913219	7.90829	4.9401	0	8.87957	9.49183	16.1181	6.25357	13.6733	5.17573	12.9268	10.826	16.7671	5.40935	8.67215	11.2552	9.65863	9.34034	5.20535	1.75795	3.94922	1.02724	0.873675	0	0	5.41661	0.814079	0	7.81387	0	4.81709	4.15605	-7.39832e-07	0.00456943	0.955766	1	4.15605	1.42895e-08	0.0068501	0.99957	0.999999	4.15605	7.07496e-07	0.00670863	0.970384	0.999864	4.15605	2.8094e-05	0.0316051	0.964917	1	4.15605	0.000121046	0.0202033	0.6207	0.998851	4.15605	2.80327e-06	0.00439999	0.740586	0.999635	4.15605	0.0026441	0.0485109	0.241928	NA	4.15605	0.0041168	0.0892032	0.721449	NA	4.15605	-1.44708e-05	0.00480771	0.522395	0.999968	4.15605	1.52139e-05	0.00317143	0.249087	1	4.15605	-7.25883e-05	0.00846141	0.478431	0.996529	4.15605	-4.55346e-05	0.00595356	0.184021	0.99997	4.15605	-0.0672615	0.590685	0.84697	0.906625	4.15605	1.96876	1.32572	0.00512669	0.0119725	4.15605	0.25374	0.545596	0.0168115	NA	ENSMUSG00000060621	7	1	19517838	19525056	Nkpd1	NTPase, KAP family P-loop domain containing 1 [Source:MGI Symbol;Acc:MGI:1916797]	MGI:1916797	69547	-	protein_coding
ENSMUSG00000060630	SPATA31A3	0	0	0	0	0	0	0	0	0	0	0	0	0	0	0	0	0	0	0	0	0	0	0	0	0	0	0	0	0	0	0	0	0	0	0	0	0	0	0	0	0	0	0	0	0	0	0	0	SPATA31A3	0	0	0	0	0	0	0	0	0	0	0	0	0	0	0	0	0	0	0	0	0	0	0	0	0	0	0	0	0	0	0	0	0	0	0	0	0	0	0	0	0	0	0	0	0	0	0	0	0	0	0.0820312	NA	NA	0	0	0.00685015	NA	NA	0	0	0.00670866	NA	NA	0	0	0.0435637	NA	NA	0	0	0.0202047	NA	NA	0	0	0.0044	NA	NA	0	0	0.0916759	NA	NA	0	0	0.111882	NA	NA	0	0	0.00480777	NA	NA	0	0	0.00317146	NA	NA	0	0	0.00846203	NA	NA	0	0	0.00595366	NA	NA	0	0	1.23854	NA	NA	0	0	1.32353	NA	NA	0	0	0.426065	NA	NA	ENSMUSG00000060630	11	1	73688778	73713798	Zfp735	zinc finger protein 735 [Source:MGI Symbol;Acc:MGI:1923640]	MGI:1923640	76390	-	protein_coding
ENSMUSG00000060636	SPATA31A7	2350	1946	2308	2896	2298	2221	2341	2041	2600	2415	2639	2558	1783	2051	2321	2879	2399	2619	2851	3027	1936	3354	3202	2364	3684	3508	2055	3735	3277	3196	3735	2538	3688	3704	3374	3284	2400	2000	1886	2666	1773	2240	1878	2443	1889	2187	625	2060	SPATA31A7	2686.44	2342.84	2425.2	2449.56	2231.93	2451.14	2512.99	2351.37	2516.43	2738.06	2199.53	2459.22	2303.16	2424.21	2504.96	2730.94	2160.66	2391.72	2505.17	2492.28	2709.95	2978.21	2762.99	2721.66	2879.77	2664.77	2659.03	2840.1	2534.06	2977.08	2886.27	2751.24	2767.29	3252.33	2626.19	2849.06	2109.54	1974.61	1937.38	2329.22	1896.03	1922.9	2034.48	1988.79	1889.92	2441.28	2097.97	1984.64	2465.51	-2.14134e-05	0.00360908	0.878625	1	2465.51	0.000280066	0.00683147	0.578489	0.999999	2465.51	0.00017126	0.0066999	0.616815	0.999864	2465.51	-0.00270204	0.0232484	0.641107	1	2465.51	0.00136481	0.0197395	0.745888	0.998851	2465.51	8.23679e-05	0.00439753	0.576103	0.999635	2465.51	0.00240932	0.0185755	0.322898	0.999883	2465.51	-0.00618381	0.0515703	0.830353	0.984589	2465.51	-0.000150848	0.0048045	0.394387	0.999968	2465.51	0.000148844	0.00316959	0.171803	1	2465.51	0.000369038	0.00842641	0.632793	0.996529	2465.51	-0.000171256	0.00594745	0.52839	0.99997	2465.51	-0.0258557	0.0920689	0.7762	0.856466	2465.51	0.0857582	0.0935337	0.355563	0.487369	2465.51	0.0944821	0.121066	0.39157	0.604903	ENSMUSG00000060636	16	1	33056453	33060189	Rpl35a	ribosomal protein L35A [Source:MGI Symbol;Acc:MGI:1928894]	MGI:1928894	57808	-	protein_coding
ENSMUSG00000060639	SPATA31A5	30	31	37	218	116	166	39	31	56	129	145	141	30	27	39	206	146	225	14	21	17	79	66	51	13	32	4	94	61	95	29	9	15	81	66	83	116	90	79	417	252	309	11	23	20	46	9	52	SPATA31A5	34.295	37.3216	38.8788	184.394	112.665	183.201	41.8652	35.714	54.2001	146.257	120.853	135.555	38.7519	31.913	42.091	195.406	131.495	205.474	12.3018	17.2904	23.7961	70.1486	56.951	58.7161	10.162	24.308	5.17573	71.4777	47.1705	88.4928	22.4102	9.75617	11.2552	71.1227	51.3719	72.0074	101.961	88.8575	81.152	364.323	269.487	265.257	11.9165	18.7238	20.0098	51.3483	30.2108	50.0977	80.1581	3.64054e-05	0.00363159	0.395779	1	80.1581	-0.00018493	0.00684768	0.314612	0.999999	80.1581	-0.000146347	0.00670771	0.19496	0.999864	80.1581	0.000178316	0.0242038	0.923753	1	80.1581	0.000945469	0.0201402	0.556732	0.998851	80.1581	1.40754e-05	0.00439974	0.769497	0.999635	80.1581	-0.00202727	0.03367	0.435924	0.999883	80.1581	0.0103856	0.0734747	0.584988	0.944361	80.1581	4.73643e-05	0.00480751	0.341468	0.999968	80.1581	-1.66181e-05	0.00317134	0.542216	1	80.1581	5.83354e-05	0.00845802	0.822658	0.996529	80.1581	4.79696e-05	0.00595316	0.533531	0.99997	80.1581	-2.32636	0.326641	4.26019e-14	3.53996e-13	80.1581	-2.62383	0.286804	2.747e-21	3.76234e-20	80.1581	-0.105007	0.264504	0.509045	0.70191	ENSMUSG00000060639	13	-1	22040636	22041362	H4c9	H4 clustered histone 9 [Source:MGI Symbol;Acc:MGI:2448432]	MGI:2448432	319158	-	protein_coding
ENSMUSG00000060647	CARS2	0	2	0	0	0	1	1	0	0	0	2	0	0	0	0	1	0	2	1	0	5	2	7	1	1	2	3	0	0	1	5	0	1	1	1	1	0	0	1	0	0	1	1	0	0	1	1	1	CARS2	0	2.40785	0	0	0	1.10362	1.07347	0	0	0	1.66694	0	0	0	0	0.948572	0	1.82644	0.878699	0	6.99885	1.77591	6.04026	1.1513	0.781696	1.51925	3.8818	0	0	0.931503	3.86382	0	0.750349	0.878058	0.778362	0.867559	0	0	1.02724	0	0	0.858436	1.08332	0	0	1.11627	3.35675	0.963418	1.01104	-7.97686e-06	0.00619353	0.620112	1	1.01104	8.39636e-06	0.00685011	0.706535	0.999999	1.01104	9.37741e-06	0.00670864	0.537753	0.999864	1.01104	-0.000553012	0.0389788	0.37642	1	1.01104	0.0001441	0.0202037	0.48009	0.998851	1.01104	7.56409e-06	0.00439999	0.259746	0.999635	1.01104	-0.000275199	0.047755	0.846717	NA	1.01104	-0.0118477	0.124989	0.0731194	NA	1.01104	-1.16568e-05	0.00480776	0.214187	0.999968	1.01104	-2.43925e-06	0.00317145	0.696468	1	1.01104	-4.66438e-05	0.00846192	0.272574	0.996529	1.01104	-7.97543e-06	0.00595364	0.600263	0.99997	1.01104	-0.000770414	0.854173	0.998174	1	1.01104	0.51699	1.03906	0.267323	0.389537	1.01104	0.0418724	0.409297	0.451175	NA	ENSMUSG00000060647	12	1	9429547	9430100	Gm7099	predicted gene 7099 [Source:MGI Symbol;Acc:MGI:3646387]	MGI:3646387	-	-	processed_pseudogene
ENSMUSG00000060657	NCOA4	887	723	884	932	938	787	916	773	938	767	1105	898	684	745	698	808	994	956	1566	1443	963	1406	1586	1007	1644	1543	913	1815	1702	1268	1638	1105	1489	1298	1723	1425	1347	1249	1144	1176	1060	1413	954	1357	1062	1046	336	1125	NCOA4	1013.99	870.437	928.889	788.326	911.031	868.549	983.296	890.547	907.851	869.604	920.986	863.321	883.544	880.562	753.322	766.446	895.247	873.037	1376.04	1188.1	1347.98	1248.47	1368.55	1159.35	1285.11	1172.1	1181.36	1380.13	1316.13	1181.15	1265.79	1197.84	1117.27	1139.72	1341.12	1236.27	1183.98	1233.14	1175.16	1027.44	1133.56	1212.97	1033.49	1104.71	1062.52	1167.62	1127.87	1083.85	1081.62	-2.80615e-05	0.00360871	0.850235	1	1081.62	0.000304437	0.00682909	0.569393	0.999999	1081.62	0.000194285	0.0066988	0.592584	0.999864	1081.62	-0.0111887	0.0235997	0.067236	1	1081.62	-0.000873049	0.0196823	0.844352	0.998851	1081.62	0.000181661	0.00439724	0.242873	0.999635	1081.62	-0.00321991	0.0203215	0.226709	0.999883	1081.62	0.0132067	0.0499207	0.654638	0.958973	1081.62	0.000227652	0.00480384	0.240723	0.999968	1081.62	-0.000178728	0.00316922	0.13393	1	1081.62	-0.000240168	0.00841936	0.776082	0.996529	1081.62	0.000255925	0.00594621	0.389371	0.99997	1081.62	-0.162366	0.0841924	0.0513648	0.0995783	1081.62	0.00159934	0.0868316	0.985208	0.990959	1081.62	0.142991	0.113048	0.17007	0.365301	ENSMUSG00000060657	16	-1	14109173	14163351	Marf1	meiosis regulator and mRNA stability 1 [Source:MGI Symbol;Acc:MGI:2444505]	MGI:2444505	223989	abnormal female meiosis I arrest	protein_coding
ENSMUSG00000060663	N/A	0	0	0	0	0	0	0	0	0	0	0	0	0	0	0	0	0	0	0	0	0	0	0	0	0	0	0	0	0	0	0	0	0	0	0	0	0	0	0	0	0	0	0	0	0	0	0	0	N/A	0	0	0	0	0	0	0	0	0	0	0	0	0	0	0	0	0	0	0	0	0	0	0	0	0	0	0	0	0	0	0	0	0	0	0	0	0	0	0	0	0	0	0	0	0	0	0	0	0	0	0.0820312	NA	NA	0	0	0.00685015	NA	NA	0	0	0.00670866	NA	NA	0	0	0.0435637	NA	NA	0	0	0.0202047	NA	NA	0	0	0.0044	NA	NA	0	0	0.0916759	NA	NA	0	0	0.111882	NA	NA	0	0	0.00480777	NA	NA	0	0	0.00317146	NA	NA	0	0	0.00846203	NA	NA	0	0	0.00595366	NA	NA	0	0	1.23854	NA	NA	0	0	1.32353	NA	NA	0	0	0.426065	NA	NA	ENSMUSG00000060663	16	-1	58823662	58826782	Olfr175	olfactory receptor 175 [Source:MGI Symbol;Acc:MGI:3030009]	MGI:3030009	259004	-	protein_coding
ENSMUSG00000060671	KCNQ3	489	599	641	531	414	384	561	565	593	337	502	536	597	575	484	317	456	453	861	950	579	576	908	492	1046	945	611	1028	955	753	1090	667	926	586	718	893	413	439	348	233	220	298	643	974	631	485	180	683	KCNQ3	559.009	721.15	673.549	449.143	402.097	423.79	602.215	650.917	573.94	382.082	418.403	515.301	771.163	679.629	522.361	300.697	410.697	413.688	756.56	782.183	810.467	511.463	783.508	566.438	817.654	717.847	790.593	781.692	738.488	701.422	842.313	723.041	694.823	514.542	558.864	774.73	363.017	433.427	357.48	203.566	235.266	255.814	696.576	792.913	631.308	541.39	604.215	658.015	585.613	-5.10408e-05	0.00361249	0.537765	1	585.613	8.4202e-05	0.00684386	0.773991	0.999999	585.613	0.000127708	0.00670566	0.52405	0.999864	585.613	0.000291618	0.0238049	0.935349	1	585.613	-0.00282322	0.020046	0.260244	0.998851	585.613	-7.40005e-05	0.00439915	0.390071	0.999635	585.613	-0.00021425	0.0192223	0.927967	0.999883	585.613	0.0461362	0.0779691	0.102428	0.672796	585.613	0.000128129	0.00480662	0.222529	0.999968	585.613	-2.28254e-05	0.0031708	0.72451	1	585.613	-3.48125e-05	0.00844965	0.939269	0.996529	585.613	3.12537e-05	0.00595149	0.845902	0.99997	585.613	0.833448	0.156387	2.8168e-08	1.39464e-07	585.613	1.33591	0.1647	6.53333e-17	6.3218e-16	585.613	0.334411	0.198306	0.0294219	0.111739	ENSMUSG00000060671	3	-1	89939481	89963508	Atp8b2	ATPase, class I, type 8B, member 2 [Source:MGI Symbol;Acc:MGI:1859660]	MGI:1859660	54667	decreased circulating serum albumin level	protein_coding
ENSMUSG00000060673	LRIF1	0	0	0	0	0	0	0	0	0	0	0	0	0	0	0	0	0	0	0	0	0	0	0	0	0	0	0	0	0	0	0	0	0	0	0	0	0	0	0	0	0	0	0	0	0	0	0	0	LRIF1	0	0	0	0	0	0	0	0	0	0	0	0	0	0	0	0	0	0	0	0	0	0	0	0	0	0	0	0	0	0	0	0	0	0	0	0	0	0	0	0	0	0	0	0	0	0	0	0	0	0	0.0820312	NA	NA	0	0	0.00685015	NA	NA	0	0	0.00670866	NA	NA	0	0	0.0435637	NA	NA	0	0	0.0202047	NA	NA	0	0	0.0044	NA	NA	0	0	0.0916759	NA	NA	0	0	0.111882	NA	NA	0	0	0.00480777	NA	NA	0	0	0.00317146	NA	NA	0	0	0.00846203	NA	NA	0	0	0.00595366	NA	NA	0	0	1.23854	NA	NA	0	0	1.32353	NA	NA	0	0	0.426065	NA	NA	ENSMUSG00000060673	X	-1	81419575	81458121	4930595M18Rik	RIKEN cDNA 4930595M18 gene [Source:MGI Symbol;Acc:MGI:3045300]	MGI:3045300	245492	-	protein_coding
ENSMUSG00000060675	CEP70	413	376	402	365	296	325	425	416	453	269	410	353	292	346	431	291	373	390	222	332	178	269	301	194	268	306	212	313	318	272	311	210	313	311	438	312	460	549	387	206	214	276	495	623	558	342	132	562	CEP70	472.128	452.675	422.413	308.733	287.49	358.676	456.223	479.259	438.44	304.985	341.723	339.368	377.185	408.959	465.16	276.034	335.943	356.155	195.071	273.352	249.159	238.86	259.731	223.351	209.495	232.446	274.314	238.006	245.905	253.369	240.33	227.644	234.859	273.076	340.923	270.678	404.328	542.03	397.542	179.977	228.85	236.928	536.244	507.171	558.272	381.763	443.091	541.441	339.995	1.94566e-05	0.00361111	0.837601	1	339.995	0.000119617	0.00684199	0.720002	0.999999	339.995	2.58071e-05	0.00670475	0.910256	0.999864	339.995	-0.00305126	0.0237532	0.452149	1	339.995	0.000460949	0.0199976	0.871779	0.998851	339.995	6.32087e-05	0.0043989	0.51978	0.999635	339.995	-0.000174895	0.0184061	0.939968	0.999883	339.995	0.00468823	0.0599678	0.851135	0.985992	339.995	2.09555e-05	0.00480644	0.852918	0.999968	339.995	-1.30358e-05	0.0031707	0.850908	1	339.995	0.00102969	0.00844711	0.0399956	0.996529	339.995	0.00027423	0.0059511	0.115723	0.99997	339.995	0.240835	0.131949	0.0611503	0.115814	339.995	1.05916	0.143983	5.91824e-14	4.43539e-13	339.995	0.67929	0.202856	2.46611e-05	0.000557705	ENSMUSG00000060675	19	1	7557459	7588545	Plaat3	phospholipase A and acyltransferase 3 [Source:MGI Symbol;Acc:MGI:2179715]	MGI:2179715	225845	abnormal spleen morphology	protein_coding
ENSMUSG00000060678	DENND1B	10	10	16	20	36	38	11	14	9	19	31	28	4	8	19	30	28	33	13	12	5	37	35	16	13	19	5	31	27	41	19	10	24	48	28	44	18	13	14	51	55	53	8	18	8	5	5	11	DENND1B	11.4317	12.0392	16.8125	16.9169	34.965	41.9376	11.8081	16.1289	8.71073	21.5417	25.8376	26.9187	5.16692	9.4557	20.5059	28.4572	25.2182	30.1362	11.4231	9.88021	6.99885	32.8544	30.2013	18.4207	10.162	14.4329	6.46966	23.5724	20.8787	38.1916	14.6825	10.8402	18.0084	42.1468	21.7941	38.1726	15.8215	12.835	14.3814	44.5574	58.8165	45.4971	8.66657	14.6534	8.0039	5.58134	16.7838	10.5976	20.6107	-1.02592e-05	0.00364307	0.72594	1	20.6107	-0.000109369	0.00684895	0.392157	0.999999	20.6107	-2.05948e-05	0.00670822	0.789711	0.999864	20.6107	-0.00048719	0.0247004	0.711381	1	20.6107	-0.000454555	0.0201732	0.6866	0.998851	20.6107	1.39611e-06	0.00439987	0.966323	0.999635	20.6107	0.000753259	0.033082	0.742951	0.999883	20.6107	-0.000290461	0.0764701	0.985659	0.997755	20.6107	-1.0586e-05	0.00480761	0.787284	0.999968	20.6107	3.08808e-05	0.00317138	0.172174	1	20.6107	0.000171309	0.00845965	0.392993	0.996529	20.6107	-3.29543e-05	0.00595333	0.596031	0.99997	20.6107	-0.294905	0.367981	0.325536	0.460267	20.6107	-2.12917	0.47092	1.5909e-07	6.70147e-07	20.6107	-0.70258	0.549678	0.00228942	0.0177183	ENSMUSG00000060678	13	-1	23697635	23698454	H4c3	H4 clustered histone 3 [Source:MGI Symbol;Acc:MGI:2448421]	MGI:2448421	319155	-	protein_coding
ENSMUSG00000060679	PRR9	588	478	610	830	704	567	645	532	764	662	731	689	492	450	685	764	761	787	625	628	342	718	527	484	608	682	408	660	676	646	601	459	721	776	711	650	776	633	626	953	706	773	485	584	548	529	174	549	PRR9	672.183	575.475	640.975	702.05	683.759	625.752	692.386	612.899	739.444	750.558	609.268	662.392	635.531	531.883	739.291	724.709	685.395	718.703	549.187	517.064	478.721	637.553	454.745	557.227	475.271	518.065	527.924	501.865	522.741	601.751	464.431	497.565	541.002	681.373	553.415	563.913	682.085	624.964	643.053	832.613	754.991	663.571	525.411	475.422	548.267	590.505	584.075	528.917	606.257	0.000108084	0.00361136	0.328312	1	606.257	1.45658e-05	0.00683834	0.971043	0.999999	606.257	-0.000181515	0.00670317	0.503046	0.999864	606.257	0.000569719	0.0235574	0.902934	1	606.257	0.00236873	0.0199055	0.487665	0.998851	606.257	4.63436e-05	0.00439845	0.690721	0.999635	606.257	-0.000499041	0.016308	0.818596	0.999883	606.257	-0.00487535	0.0562749	0.855951	0.986005	606.257	4.93526e-06	0.00480579	0.971442	0.999968	606.257	-3.02456e-05	0.00317033	0.720443	1	606.257	0.000646476	0.0084401	0.287016	0.996529	606.257	0.000212442	0.00594988	0.316112	0.99997	606.257	-0.321842	0.115854	0.00459959	0.0113609	606.257	-0.397751	0.118946	0.000708863	0.00191902	606.257	-0.0552966	0.146608	0.664392	0.812595	ENSMUSG00000060679	1	1	42851233	42905683	Mrps9	mitochondrial ribosomal protein S9 [Source:MGI Symbol;Acc:MGI:1916777]	MGI:1916777	69527	-	protein_coding
ENSMUSG00000060680	LMAN1L	3	2	4	8	5	1	6	3	2	0	7	9	3	5	1	7	9	8	4	6	0	3	3	0	2	4	7	5	10	4	6	5	9	3	5	10	6	3	4	2	5	5	6	7	3	9	3	1	LMAN1L	3.4295	2.40785	4.20312	6.76675	4.85624	1.10362	6.4408	3.4562	1.93572	0	5.8343	8.65244	3.87519	5.90981	1.07926	6.64	8.10586	7.30575	3.51479	4.9401	0	2.66387	2.58868	0	1.56339	3.0385	9.05753	3.802	7.73286	3.72601	4.63658	5.4201	6.75314	2.63417	3.89181	8.67559	5.27385	2.96192	4.10896	1.74735	5.34696	4.29218	6.49993	5.69855	3.00146	10.0464	10.0703	0.963418	4.5136	4.03959e-06	0.00381887	0.806109	1	4.5136	1.36939e-05	0.0068499	0.814753	0.999999	4.5136	-8.90351e-07	0.00670855	0.98119	0.999864	4.5136	7.52552e-05	0.0269492	0.925285	1	4.5136	0.000516819	0.0201978	0.32811	0.998851	4.5136	9.18305e-06	0.00439997	0.572891	0.999635	4.5136	0.000987904	0.0415013	0.603044	0.999883	4.5136	0.018975	0.124976	0.106822	NA	4.5136	1.51422e-05	0.00480773	0.413991	0.999968	4.5136	1.26723e-05	0.00317144	0.296683	1	4.5136	0.000125043	0.00846166	0.112077	0.996529	4.5136	1.36099e-05	0.00595359	0.636622	0.99997	4.5136	0.125648	0.529728	0.715594	0.811602	4.5136	0.405473	0.620489	0.3582	0.490293	4.5136	0.0450021	0.35974	0.683686	NA	ENSMUSG00000060680	14	-1	55420124	55420789	Gm8894	predicted gene 8894 [Source:MGI Symbol;Acc:MGI:3643084]	MGI:3643084	-	-	processed_pseudogene
ENSMUSG00000060681	N/A	349	309	345	472	427	350	340	251	397	307	490	439	258	327	328	470	475	428	402	429	245	420	384	305	506	376	238	410	403	322	467	293	402	335	429	352	692	602	549	655	503	693	334	456	379	327	96	382	N/A	398.966	372.012	362.519	399.238	414.723	386.267	364.979	289.169	384.24	348.068	408.401	422.047	333.266	386.502	353.996	445.829	427.809	390.858	353.237	353.217	342.944	372.942	331.351	351.145	395.538	285.619	307.956	311.764	311.634	299.944	360.881	317.618	301.64	294.149	333.917	305.381	608.251	594.358	563.955	572.257	537.904	594.896	361.829	371.22	379.185	365.019	322.248	368.026	384.561	-0.000141768	0.003611	0.249727	1	384.561	-0.000103869	0.00683473	0.820722	0.999999	384.561	0.000205376	0.00670168	0.501705	0.999864	384.561	-0.00370723	0.0234764	0.472076	1	384.561	0.00286147	0.0198119	0.461734	0.998851	384.561	0.000135463	0.00439802	0.303852	0.999635	384.561	-0.00184305	0.0179803	0.433428	0.999883	384.561	-0.0591132	0.0668366	0.0640532	0.58165	384.561	-0.00011717	0.0048052	0.455046	0.999968	384.561	-9.19252e-05	0.00316999	0.341237	1	384.561	-0.00116033	0.00843402	0.0905756	0.996529	384.561	-0.000125511	0.00594878	0.602291	0.99997	384.561	-0.651856	0.0988028	2.06177e-11	1.37385e-10	384.561	-0.660928	0.104707	1.83183e-10	1.01246e-09	384.561	-0.0036087	0.130168	0.975349	0.988725	ENSMUSG00000060681	X	1	56609757	56664230	Slc9a6	solute carrier family 9 (sodium/hydrogen exchanger), member 6 [Source:MGI Symbol;Acc:MGI:2443511]	MGI:2443511	236794	Purkinje cell degeneration	protein_coding
ENSMUSG00000060685	N/A	0	0	0	0	0	0	0	0	0	0	0	0	0	0	0	0	0	0	0	0	0	0	0	0	0	0	0	0	0	0	0	0	0	0	0	0	0	0	0	0	0	0	0	0	0	0	0	0	N/A	0	0	0	0	0	0	0	0	0	0	0	0	0	0	0	0	0	0	0	0	0	0	0	0	0	0	0	0	0	0	0	0	0	0	0	0	0	0	0	0	0	0	0	0	0	0	0	0	0	0	0.0820312	NA	NA	0	0	0.00685015	NA	NA	0	0	0.00670866	NA	NA	0	0	0.0435637	NA	NA	0	0	0.0202047	NA	NA	0	0	0.0044	NA	NA	0	0	0.0916759	NA	NA	0	0	0.111882	NA	NA	0	0	0.00480777	NA	NA	0	0	0.00317146	NA	NA	0	0	0.00846203	NA	NA	0	0	0.00595366	NA	NA	0	0	1.23854	NA	NA	0	0	1.32353	NA	NA	0	0	0.426065	NA	NA	ENSMUSG00000060685	X	-1	8975710	8976559	Fthl17c	ferritin, heavy polypeptide-like 17, member C [Source:MGI Symbol;Acc:MGI:3705221]	MGI:3705221	434727	-	protein_coding
ENSMUSG00000060688	MS4A4A	0	0	0	0	0	0	0	0	0	0	0	0	0	0	0	0	0	0	0	0	0	0	0	0	0	0	0	0	0	0	0	0	0	0	0	0	0	0	0	0	0	0	0	0	0	0	0	0	MS4A4A	0	0	0	0	0	0	0	0	0	0	0	0	0	0	0	0	0	0	0	0	0	0	0	0	0	0	0	0	0	0	0	0	0	0	0	0	0	0	0	0	0	0	0	0	0	0	0	0	0	0	0.0820312	NA	NA	0	0	0.00685015	NA	NA	0	0	0.00670866	NA	NA	0	0	0.0435637	NA	NA	0	0	0.0202047	NA	NA	0	0	0.0044	NA	NA	0	0	0.0916759	NA	NA	0	0	0.111882	NA	NA	0	0	0.00480777	NA	NA	0	0	0.00317146	NA	NA	0	0	0.00846203	NA	NA	0	0	0.00595366	NA	NA	0	0	1.23854	NA	NA	0	0	1.32353	NA	NA	0	0	0.426065	NA	NA	ENSMUSG00000060688	7	1	86688330	86697507	Olfr292	olfactory receptor 292 [Source:MGI Symbol;Acc:MGI:3030126]	MGI:3030126	258613	-	protein_coding
ENSMUSG00000060691	MS4A4E	0	0	0	0	0	0	0	0	0	0	0	0	0	0	0	0	0	0	0	0	0	0	0	0	0	0	0	0	0	0	0	0	0	0	0	0	0	0	0	0	0	0	0	0	0	0	0	0	MS4A4E	0	0	0	0	0	0	0	0	0	0	0	0	0	0	0	0	0	0	0	0	0	0	0	0	0	0	0	0	0	0	0	0	0	0	0	0	0	0	0	0	0	0	0	0	0	0	0	0	0	0	0.0820312	NA	NA	0	0	0.00685015	NA	NA	0	0	0.00670866	NA	NA	0	0	0.0435637	NA	NA	0	0	0.0202047	NA	NA	0	0	0.0044	NA	NA	0	0	0.0916759	NA	NA	0	0	0.111882	NA	NA	0	0	0.00480777	NA	NA	0	0	0.00317146	NA	NA	0	0	0.00846203	NA	NA	0	0	0.00595366	NA	NA	0	0	1.23854	NA	NA	0	0	1.32353	NA	NA	0	0	0.426065	NA	NA	ENSMUSG00000060691	16	-1	88868917	88869411	Krtap19-1	keratin associated protein 19-1 [Source:MGI Symbol;Acc:MGI:2157755]	MGI:2157755	170657	-	protein_coding
ENSMUSG00000060699	GSDMC	0	0	0	0	0	0	0	0	0	0	0	0	0	0	0	0	0	0	0	0	0	0	0	0	0	0	1	0	0	0	0	0	0	0	0	0	0	0	0	0	0	0	0	0	0	0	0	0	GSDMC	0	0	0	0	0	0	0	0	0	0	0	0	0	0	0	0	0	0	0	0	0	0	0	0	0	0	1.29393	0	0	0	0	0	0	0	0	0	0	0	0	0	0	0	0	0	0	0	0	0	0.0269569	0	0.0283828	1	1	0.0269569	6.35274e-10	0.00685014	0.99991	0.999999	0.0269569	2.98457e-08	0.00670866	0.99377	0.999864	0.0269569	0	0.0426515	1	1	0.0269569	-4.25339e-07	0.0202047	0.993077	0.998851	0.0269569	-1.88502e-08	0.0044	0.990853	0.999635	0.0269569	4.92488e-05	0.0642414	0.92071	NA	0.0269569	-4.10375e-05	0.111453	0.978051	NA	0.0269569	-1.76396e-07	0.00480777	0.928405	0.999968	0.0269569	0	0.00317146	1	1	0.0269569	-1.9723e-07	0.00846202	0.9817	0.996529	0.0269569	9.83689e-09	0.00595366	0.997393	0.99997	0.0269569	0	1.18162	1	NA	0.0269569	0.0167965	1.26912	0.930777	NA	0.0269569	0.000941901	0.423365	0.950663	NA	ENSMUSG00000060699	6	-1	66678070	66685906	Vmn1r35	vomeronasal 1 receptor 35 [Source:MGI Symbol;Acc:MGI:2159444]	MGI:2159444	171185	-	protein_coding
ENSMUSG00000060701	SYNPR	0	0	0	0	0	0	0	0	0	0	0	0	0	0	0	0	0	0	0	0	0	0	0	0	0	0	0	0	0	0	0	0	0	0	0	0	0	0	0	0	0	0	0	0	0	0	0	0	SYNPR	0	0	0	0	0	0	0	0	0	0	0	0	0	0	0	0	0	0	0	0	0	0	0	0	0	0	0	0	0	0	0	0	0	0	0	0	0	0	0	0	0	0	0	0	0	0	0	0	0	0	0.0820312	NA	NA	0	0	0.00685015	NA	NA	0	0	0.00670866	NA	NA	0	0	0.0435637	NA	NA	0	0	0.0202047	NA	NA	0	0	0.0044	NA	NA	0	0	0.0916759	NA	NA	0	0	0.111882	NA	NA	0	0	0.00480777	NA	NA	0	0	0.00317146	NA	NA	0	0	0.00846203	NA	NA	0	0	0.00595366	NA	NA	0	0	1.23854	NA	NA	0	0	1.32353	NA	NA	0	0	0.426065	NA	NA	ENSMUSG00000060701	17	-1	20623846	20624877	Fpr-rs3	formyl peptide receptor, related sequence 3 [Source:MGI Symbol;Acc:MGI:1278318]	MGI:1278318	14290	-	protein_coding
ENSMUSG00000060703	ZNF34	464	244	410	447	325	390	352	292	397	315	321	403	245	239	467	415	356	414	136	201	83	176	151	159	131	208	99	250	132	197	247	106	153	222	133	165	558	470	431	665	475	617	122	198	150	182	48	185	ZNF34	530.43	293.757	430.819	378.092	315.656	430.412	377.86	336.403	384.24	357.139	267.544	387.437	316.474	282.489	504.013	393.657	320.632	378.073	119.503	165.494	116.181	156.28	130.297	183.056	102.402	158.002	128.099	190.1	102.074	183.506	190.873	114.906	114.803	194.929	103.522	143.147	490.468	464.033	442.741	580.994	507.961	529.655	132.165	161.188	150.073	203.161	161.124	178.232	276.752	-4.49795e-05	0.00361992	0.415995	1	276.752	-0.000127747	0.00684727	0.519626	0.999999	276.752	1.6176e-05	0.00670731	0.904311	0.999864	276.752	-0.00191044	0.0241406	0.434549	1	276.752	-0.000298498	0.020131	0.862118	0.998851	276.752	2.49803e-05	0.00439962	0.666168	0.999635	276.752	-0.000528117	0.0253944	0.835752	0.999883	276.752	0.00163469	0.0695118	0.933943	0.995272	276.752	1.36201e-05	0.00480731	0.836736	0.999968	276.752	1.07428e-05	0.0031712	0.790912	1	276.752	-0.000103985	0.00845701	0.721076	0.996529	276.752	-4.46144e-05	0.00595279	0.660247	0.99997	276.752	-1.56811	0.249805	6.4886e-12	4.5209e-11	276.752	-1.47797	0.245988	1.47306e-10	8.22592e-10	276.752	0.0408811	0.232834	0.795274	0.891845	ENSMUSG00000060703	2	-1	60251993	60284488	Cd302	CD302 antigen [Source:MGI Symbol;Acc:MGI:1913455]	MGI:1913455	66205	-	protein_coding
ENSMUSG00000060708	USP39	199	166	192	248	235	220	196	151	191	214	230	182	136	189	205	229	230	257	294	313	177	377	327	245	372	363	157	317	373	322	379	281	331	372	337	307	210	160	190	275	188	251	212	263	248	176	74	239	USP39	227.49	199.851	201.75	209.769	228.243	242.796	210.4	173.962	184.861	242.628	191.698	174.972	175.675	223.391	221.248	217.223	207.15	234.697	258.337	257.709	247.759	334.76	282.166	282.067	290.791	275.744	203.147	241.047	288.436	299.944	292.877	304.609	248.366	326.637	262.308	266.341	184.585	157.969	195.176	240.261	201.046	215.467	229.664	214.103	248.121	196.463	248.4	230.257	235.258	-9.03801e-05	0.00361324	0.31862	1	235.258	-0.000395278	0.00684188	0.239566	0.999999	235.258	-2.26802e-05	0.0067049	0.91951	0.999864	235.258	-0.000448966	0.023739	0.908532	1	235.258	-0.000926068	0.0199908	0.749577	0.998851	235.258	-1.33328e-05	0.00439893	0.890713	0.999635	235.258	0.000397549	0.0176841	0.861473	0.999883	235.258	-0.0242953	0.0615483	0.362736	0.884906	235.258	-9.28729e-05	0.00480621	0.447305	0.999968	235.258	7.91201e-05	0.00317057	0.291177	1	235.258	-0.000307102	0.00844464	0.570333	0.996529	235.258	-0.0002167	0.00595068	0.249867	0.99997	235.258	0.34329	0.137097	0.0100228	0.0232473	235.258	0.0139093	0.142109	0.920663	0.951523	235.258	-0.244573	0.173281	0.0849812	0.231503	ENSMUSG00000060708	5	-1	36747378	36748650	Bloc1s4	biogenesis of lysosomal organelles complex-1, subunit 4, cappuccino [Source:MGI Symbol;Acc:MGI:1929230]	MGI:1929230	117197	abnormal choroid pigmentation	protein_coding
ENSMUSG00000060715	SERTM1	0	0	0	0	0	0	0	1	1	0	0	2	0	0	0	0	0	0	0	0	0	0	0	0	0	0	0	0	0	0	0	0	0	0	2	0	0	1	0	0	0	1	0	1	0	0	0	0	SERTM1	0	0	0	0	0	0	0	1.15207	0.967859	0	0	1.92276	0	0	0	0	0	0	0	0	0	0	0	0	0	0	0	0	0	0	0	0	0	0	1.55672	0	0	0.987305	0	0	0	0.858436	0	0.814079	0	0	0	0	0.172067	2.08349e-05	0.0290216	0.831801	1	0.172067	1.25679e-06	0.00685014	0.823915	0.999999	0.172067	2.75839e-08	0.00670866	0.994256	0.999864	0.172067	0	0.0426515	1	1	0.172067	-4.25695e-07	0.0202047	0.993071	0.998851	0.172067	-1.88534e-08	0.0044	0.990852	0.999635	0.172067	0	0.0641549	1	NA	0.172067	-4.10543e-05	0.111453	0.978042	NA	0.172067	-1.60457e-08	0.00480777	0.993479	0.999968	0.172067	-3.32928e-08	0.00317146	0.978013	1	0.172067	1.61685e-06	0.00846202	0.851127	0.996529	0.172067	4.58432e-07	0.00595366	0.879085	0.99997	0.172067	-9.77811e-05	1.18162	0.999535	NA	0.172067	-0.00553472	1.2689	0.977162	NA	0.172067	-0.000301961	0.423357	0.984174	NA	ENSMUSG00000060715	1	-1	53158577	53187636	1700019A02Rik	RIKEN cDNA 1700019A02 gene [Source:MGI Symbol;Acc:MGI:1916647]	MGI:1916647	69397	-	protein_coding
ENSMUSG00000060716	TYW1	278	384	346	444	456	341	365	303	380	351	675	435	373	362	338	493	504	454	994	912	648	933	1058	819	1078	1043	577	960	1229	805	1061	809	1072	865	1446	940	424	307	351	448	475	576	466	542	570	312	133	489	TYW1	317.801	462.307	363.57	375.554	442.889	376.334	391.815	349.076	367.786	397.954	562.593	418.201	481.815	427.871	364.789	467.646	453.928	414.601	873.427	750.896	907.051	828.464	912.942	942.911	842.668	792.29	746.599	729.985	950.369	749.86	819.902	876.972	804.374	759.52	1125.51	815.506	372.685	303.103	360.562	391.407	507.961	494.459	504.828	441.231	570.278	348.275	446.448	471.111	580.794	-2.26095e-05	0.0036119	0.78395	1	580.794	0.000407182	0.0068435	0.176862	0.999999	580.794	0.000231577	0.00670559	0.253534	0.999864	580.794	0.00354009	0.0238983	0.324822	1	580.794	0.00268706	0.0200357	0.298796	0.998851	580.794	2.25446e-06	0.00439913	0.979415	0.999635	580.794	-0.00142409	0.0207415	0.570566	0.999883	580.794	-0.0244313	0.0648802	0.340775	0.875852	580.794	-2.93827e-05	0.00480653	0.787193	0.999968	580.794	-7.2758e-06	0.00317075	0.913488	1	580.794	3.1725e-05	0.00844851	0.947005	0.996529	580.794	2.0706e-05	0.00595131	0.901412	0.99997	580.794	0.515206	0.151842	0.000438727	0.00129121	580.794	-0.137792	0.155317	0.364983	0.497656	580.794	-0.500967	0.211326	0.00187421	0.0153691	ENSMUSG00000060716	12	1	79029163	79081655	Plekhh1	pleckstrin homology domain containing, family H (with MyTH4 domain) member 1 [Source:MGI Symbol;Acc:MGI:2144989]	MGI:2144989	211945	-	protein_coding
ENSMUSG00000060724	TYW1B	0	0	0	0	0	0	0	0	0	0	0	0	0	0	0	0	0	0	0	0	0	0	0	0	0	0	0	0	0	0	0	0	0	0	0	0	0	0	0	0	0	0	0	0	0	0	0	0	TYW1B	0	0	0	0	0	0	0	0	0	0	0	0	0	0	0	0	0	0	0	0	0	0	0	0	0	0	0	0	0	0	0	0	0	0	0	0	0	0	0	0	0	0	0	0	0	0	0	0	0	0	0.0820312	NA	NA	0	0	0.00685015	NA	NA	0	0	0.00670866	NA	NA	0	0	0.0435637	NA	NA	0	0	0.0202047	NA	NA	0	0	0.0044	NA	NA	0	0	0.0916759	NA	NA	0	0	0.111882	NA	NA	0	0	0.00480777	NA	NA	0	0	0.00317146	NA	NA	0	0	0.00846203	NA	NA	0	0	0.00595366	NA	NA	0	0	1.23854	NA	NA	0	0	1.32353	NA	NA	0	0	0.426065	NA	NA	ENSMUSG00000060724	6	1	90016147	90027477	Vmn1r47	vomeronasal 1 receptor 47 [Source:MGI Symbol;Acc:MGI:2148509]	MGI:2148509	113846	-	protein_coding
ENSMUSG00000060726	TCIM	0	0	0	0	0	0	0	0	2	0	0	0	0	0	0	0	0	0	0	0	0	0	0	0	0	0	0	0	0	1	0	0	0	0	0	0	0	0	0	0	0	0	0	0	0	0	0	0	TCIM	0	0	0	0	0	0	0	0	1.93572	0	0	0	0	0	0	0	0	0	0	0	0	0	0	0	0	0	0	0	0	0.931503	0	0	0	0	0	0	0	0	0	0	0	0	0	0	0	0	0	0	0.0597338	1.92961e-05	0.0289435	0.843827	1	0.0597338	6.71257e-10	0.00685014	0.999905	0.999999	0.0597338	-5.32205e-07	0.00670866	0.889367	0.999864	0.0597338	0	0.0426515	1	1	0.0597338	-4.25379e-07	0.0202047	0.993076	0.998851	0.0597338	-1.88484e-08	0.0044	0.990854	0.999635	0.0597338	-7.89213e-06	0.0641571	0.987262	NA	0.0597338	0.00013122	0.111456	0.9299	NA	0.0597338	1.4432e-07	0.00480777	0.941398	0.999968	0.0597338	0	0.00317146	1	1	0.0597338	-1.97237e-07	0.00846202	0.981699	0.996529	0.0597338	9.84023e-09	0.00595366	0.997392	0.99997	0.0597338	0	1.18162	1	NA	0.0597338	0.0167963	1.26912	0.930777	NA	0.0597338	0.000941918	0.423365	0.950662	NA	ENSMUSG00000060726	X	-1	135718667	135725261	Tmsb15a	thymosin beta 15a [Source:MGI Symbol;Acc:MGI:1925728]	MGI:1925728	78478	-	protein_coding
ENSMUSG00000060727	N/A	3	1	4	1	6	1	7	10	5	2	0	4	3	4	2	3	2	5	10	3	1	2	6	4	13	3	0	2	6	1	14	2	0	1	4	6	0	2	0	4	1	7	9	4	3	2	0	5	N/A	3.4295	1.20392	4.20312	0.845843	5.82749	1.10362	7.51427	11.5207	4.83929	2.26755	0	3.84553	3.87519	4.72785	2.15851	2.84572	1.8013	4.56609	8.78699	2.47005	1.39977	1.77591	5.17736	4.60518	10.162	2.27888	0	1.5208	4.63972	0.931503	10.8187	2.16804	0	0.878058	3.11345	5.20535	0	1.97461	0	3.4947	1.06939	6.00905	9.74989	3.25632	3.00146	2.23253	0	4.81709	3.50234	2.37907e-05	0.00543231	0.183368	1	3.50234	-1.30186e-05	0.00685003	0.745287	0.999999	3.50234	-3.22956e-05	0.0067086	0.256456	0.999864	3.50234	0.000169888	0.0287187	0.814766	1	3.50234	8.13767e-05	0.0202014	0.824229	0.998851	3.50234	-1.25609e-07	0.00439998	0.991803	0.999682	3.50234	-1.10851e-07	0.0422671	0.999948	NA	3.50234	-0.00551928	0.100411	0.532705	NA	3.50234	-6.92054e-06	0.00480774	0.652139	0.999968	3.50234	1.29521e-07	0.00317145	0.989365	1	3.50234	-2.027e-05	0.00846176	0.762788	0.996529	3.50234	-5.38713e-06	0.00595361	0.821327	0.99997	3.50234	1.16269	1.17908	0.0293103	0.0610317	3.50234	-0.135282	0.722941	0.763633	0.8454	3.50234	-0.171051	0.460826	0.0615244	NA	ENSMUSG00000060727	11	-1	78149196	78149438	Gm12571	predicted gene 12571 [Source:MGI Symbol;Acc:MGI:3649675]	MGI:3649675	-	-	processed_pseudogene
ENSMUSG00000060730	MYH1	2	0	2	3	3	2	1	2	1	0	2	3	0	4	1	3	4	1	1	1	1	5	4	3	5	6	2	4	3	1	2	1	16	4	17	6	3	3	1	3	2	4	4	0	4	5	1	0	MYH1	2.28634	0	2.10156	2.53753	2.91375	2.20724	1.07347	2.30413	0.967859	0	1.66694	2.88415	0	4.72785	1.07926	2.84572	3.6026	0.913219	0.878699	0.823351	1.39977	4.43979	3.45158	3.45389	3.90848	4.55776	2.58786	3.0416	2.31986	0.931503	1.54553	1.08402	12.0056	3.51223	13.2322	5.20535	2.63692	2.96192	1.02724	2.62103	2.13878	3.43374	4.33328	0	4.00195	5.58134	3.35675	0	2.80382	-7.16675e-07	0.00413925	0.958051	1	2.80382	-2.69382e-05	0.00685002	0.525041	0.999999	2.80382	-1.023e-05	0.00670861	0.703433	0.999864	2.80382	0.000226349	0.0296251	0.748515	1	2.80382	-2.34481e-05	0.0202009	0.952843	0.998851	2.80382	-3.4372e-06	0.00439998	0.777178	0.999635	2.80382	0.00355839	0.0657739	0.104172	NA	2.80382	-0.00803098	0.101876	0.402575	NA	2.80382	-2.67324e-05	0.00480774	0.0744849	0.999968	2.80382	1.74722e-05	0.00317145	0.0436255	1	2.80382	8.66939e-05	0.00846165	0.281367	0.996529	2.80382	-2.29352e-05	0.00595361	0.343794	0.99997	2.80382	0.0875188	0.605896	0.802328	0.8748	2.80382	0.0146049	0.689455	0.97387	0.983913	2.80382	-0.0141474	0.37328	0.879515	NA	ENSMUSG00000060730	5	1	108517179	108517532	Gm10086	predicted pseudogene 10086 [Source:MGI Symbol;Acc:MGI:3642342]	MGI:3642342	-	-	processed_pseudogene
ENSMUSG00000060733	N/A	726	784	846	1605	1859	1499	795	742	1051	1574	1573	1482	691	820	1069	1842	1660	1649	1358	1495	942	2286	1706	1388	1603	1874	845	1786	1946	1570	1695	1200	1614	1889	1787	1682	1234	1180	1406	2583	2499	2518	838	1183	932	1076	371	1355	N/A	829.94	943.876	888.959	1357.58	1805.55	1654.33	853.406	854.833	1017.22	1784.56	1311.05	1424.77	892.586	969.209	1153.73	1747.27	1495.08	1505.9	1193.27	1230.91	1318.58	2029.87	1472.1	1598	1253.06	1423.54	1093.37	1358.08	1504.81	1462.46	1309.83	1300.82	1211.06	1658.65	1390.93	1459.23	1084.66	1165.02	1444.3	2256.7	2672.41	2161.54	907.823	963.055	932.455	1201.1	1245.35	1305.43	1356.21	2.60225e-05	0.00361093	0.793104	1	1356.21	-0.000263318	0.00684039	0.470529	0.999999	1356.21	-0.000169318	0.00670419	0.489135	0.999864	1356.21	0.00588372	0.0238544	0.169185	1	1356.21	-0.000495405	0.0199578	0.873461	0.998851	1356.21	-0.000115554	0.00439873	0.273135	0.999635	1356.21	0.000234697	0.0170001	0.916088	0.999883	1356.21	-0.0580987	0.0765329	0.0627445	0.576426	1356.21	-0.000176001	0.00480608	0.166133	0.999968	1356.21	1.86521e-05	0.0031705	0.810949	1	1356.21	-0.000776965	0.00844356	0.163395	0.996529	1356.21	-0.000224515	0.00595046	0.249566	0.99997	1356.21	-0.379853	0.127166	0.00221107	0.00578499	1356.21	-0.895753	0.128606	1.49567e-12	9.93446e-12	1356.21	-0.397561	0.169711	0.00456055	0.0295391	ENSMUSG00000060733	10	1	71347763	71433327	Ipmk	inositol polyphosphate multikinase [Source:MGI Symbol;Acc:MGI:1916968]	MGI:1916968	69718	abnormal brain development	protein_coding
ENSMUSG00000060735	N/A	0	0	0	0	0	0	0	0	0	0	0	0	0	0	0	0	0	0	0	0	0	2	0	0	0	0	0	0	0	0	0	1	0	0	0	0	0	0	0	0	0	0	0	0	0	1	1	2	N/A	0	0	0	0	0	0	0	0	0	0	0	0	0	0	0	0	0	0	0	0	0	1.77591	0	0	0	0	0	0	0	0	0	1.08402	0	0	0	0	0	0	0	0	0	0	0	0	0	1.11627	3.35675	1.92684	0.192912	0	0.0283828	1	1	0.192912	5.25906e-10	0.00685014	0.999926	0.999999	0.192912	2.97407e-08	0.00670866	0.993792	0.999864	0.192912	0	0.0426515	1	1	0.192912	-4.2629e-07	0.0202047	0.993061	0.998851	0.192912	-1.88953e-08	0.0044	0.990831	0.999635	0.192912	-7.91936e-06	0.0641572	0.987218	NA	0.192912	-0.00035585	0.111475	0.811803	NA	0.192912	-3.0834e-07	0.00480777	0.875312	0.999968	0.192912	1.06172e-07	0.00317146	0.929964	1	0.192912	-2.01153e-06	0.00846202	0.815366	0.996529	0.192912	-6.84694e-07	0.00595366	0.820252	0.99997	0.192912	-9.71141e-05	1.18162	0.999538	NA	0.192912	0.0856026	1.27484	0.660589	NA	0.192912	0.00473532	0.423556	0.756493	NA	ENSMUSG00000060735	15	-1	11033717	11037991	Rxfp3	relaxin family peptide receptor 3 [Source:MGI Symbol;Acc:MGI:2441827]	MGI:2441827	239336	decreased anxiety-related response	protein_coding
ENSMUSG00000060738	USP34	0	0	0	0	0	0	0	0	0	0	0	0	0	0	0	0	0	0	0	0	0	0	0	0	0	0	0	0	0	0	0	0	0	0	0	0	0	0	0	0	0	0	0	0	0	0	0	0	USP34	0	0	0	0	0	0	0	0	0	0	0	0	0	0	0	0	0	0	0	0	0	0	0	0	0	0	0	0	0	0	0	0	0	0	0	0	0	0	0	0	0	0	0	0	0	0	0	0	0	0	0.0820312	NA	NA	0	0	0.00685015	NA	NA	0	0	0.00670866	NA	NA	0	0	0.0435637	NA	NA	0	0	0.0202047	NA	NA	0	0	0.0044	NA	NA	0	0	0.0916759	NA	NA	0	0	0.111882	NA	NA	0	0	0.00480777	NA	NA	0	0	0.00317146	NA	NA	0	0	0.00846203	NA	NA	0	0	0.00595366	NA	NA	0	0	1.23854	NA	NA	0	0	1.32353	NA	NA	0	0	0.426065	NA	NA	ENSMUSG00000060738	13	-1	27773495	27780804	Prl7c1	prolactin family 7, subfamily c, member 1 [Source:MGI Symbol;Acc:MGI:1914755]	MGI:1914755	67505	-	protein_coding
ENSMUSG00000060739	KRTAP13-4	620	558	655	928	747	615	725	594	678	654	790	767	529	671	689	851	760	770	1014	993	561	1119	1120	804	1054	1081	661	1192	1130	1039	1016	759	1118	1079	1014	1048	661	555	613	764	570	731	594	702	638	613	199	646	KRTAP13-4	708.764	671.789	688.26	784.943	725.523	678.726	778.263	684.327	656.208	741.488	658.442	737.38	683.325	793.097	743.608	807.235	684.495	703.178	891	817.587	785.271	993.624	966.441	925.642	823.908	821.156	855.289	906.398	873.813	967.832	785.128	822.771	838.89	947.424	789.259	909.202	581.002	547.954	629.699	667.488	609.553	627.517	643.493	571.483	638.311	684.272	667.993	622.368	752.934	6.07726e-05	0.00360852	0.692282	1	752.934	-0.000266975	0.00682689	0.634773	0.999999	752.934	-0.000232653	0.00669795	0.538508	0.999864	752.934	0.00757048	0.0232536	0.227958	1	752.934	3.7638e-05	0.0196244	0.993569	0.998917	752.934	-0.000140323	0.00439697	0.389521	0.999635	752.934	-2.10374e-05	0.0118621	0.990286	0.999925	752.934	-0.027509	0.049722	0.361081	0.884865	752.934	-0.000127595	0.00480348	0.529086	0.999968	752.934	-4.70602e-05	0.00316904	0.703658	1	752.934	-0.0014182	0.00841482	0.110095	0.996529	752.934	-0.000263568	0.00594553	0.396101	0.99997	752.934	0.0720565	0.0841738	0.387138	0.524448	752.934	0.0458886	0.0870862	0.595831	0.715404	752.934	-0.0230421	0.112738	0.824757	0.905663	ENSMUSG00000060739	13	-1	97129424	97137937	Nsa2	NSA2 ribosome biogenesis homolog [Source:MGI Symbol;Acc:MGI:1913883]	MGI:1913883	59050	preweaning lethality complete penetrance	protein_coding
ENSMUSG00000060742	N/A	0	0	0	0	0	0	0	0	0	0	0	0	0	0	0	0	0	0	0	0	0	0	0	0	0	0	0	0	0	0	0	0	0	0	0	0	0	0	0	0	0	0	0	0	0	0	0	0	N/A	0	0	0	0	0	0	0	0	0	0	0	0	0	0	0	0	0	0	0	0	0	0	0	0	0	0	0	0	0	0	0	0	0	0	0	0	0	0	0	0	0	0	0	0	0	0	0	0	0	0	0.0820312	NA	NA	0	0	0.00685015	NA	NA	0	0	0.00670866	NA	NA	0	0	0.0435637	NA	NA	0	0	0.0202047	NA	NA	0	0	0.0044	NA	NA	0	0	0.0916759	NA	NA	0	0	0.111882	NA	NA	0	0	0.00480777	NA	NA	0	0	0.00317146	NA	NA	0	0	0.00846203	NA	NA	0	0	0.00595366	NA	NA	0	0	1.23854	NA	NA	0	0	1.32353	NA	NA	0	0	0.426065	NA	NA	ENSMUSG00000060742	2	1	86508461	86509402	Olfr1076	olfactory receptor 1076 [Source:MGI Symbol;Acc:MGI:3030910]	MGI:3030910	258401	-	protein_coding
ENSMUSG00000060743	N/A	1070	710	935	1477	1079	1017	993	917	1226	981	1209	1110	785	803	1094	1428	1219	1332	993	1108	673	934	1080	759	1137	1210	750	1141	1155	988	1186	872	1249	1176	1233	1156	1069	982	916	1189	933	1043	1229	1381	1307	1274	424	1350	N/A	1223.19	854.786	982.478	1249.31	1047.98	1122.38	1065.95	1056.44	1186.59	1112.23	1007.67	1067.13	1014.01	949.116	1180.71	1354.56	1097.89	1216.41	872.548	912.273	942.045	829.352	931.926	873.834	888.788	919.148	970.449	867.618	893.145	920.325	916.498	945.265	937.186	1032.6	959.72	1002.9	939.624	969.534	940.953	1038.8	997.742	895.349	1331.4	1124.24	1307.64	1422.12	1423.26	1300.61	1043.66	0.000155879	0.00361029	0.245045	1	1043.66	-0.000523714	0.0068328	0.281154	0.999999	1043.66	-0.000520587	0.00670059	0.113109	0.999864	1043.66	0.00224332	0.0233191	0.686459	1	1043.66	0.00429728	0.019767	0.29368	0.998851	1043.66	6.29802e-05	0.00439772	0.656335	0.999635	1043.66	0.000538319	0.0141301	0.785115	0.999883	1043.66	0.00714607	0.052647	0.801983	0.979043	1043.66	-2.73809e-06	0.00480483	0.986995	0.999968	1043.66	4.12749e-05	0.00316977	0.689979	1	1043.66	0.00140075	0.00842981	0.0566598	0.996529	1043.66	0.000274244	0.00594805	0.288147	0.99997	1043.66	0.38986	0.0950673	3.22638e-05	0.000112126	1043.66	0.489265	0.0969079	3.55918e-07	1.43889e-06	1043.66	0.079913	0.12436	0.478176	0.679081	ENSMUSG00000060743	1	-1	180800832	180813943	H3f3a	H3.3 histone A [Source:MGI Symbol;Acc:MGI:1097686]	MGI:1097686	15078	abnormal grip strength	protein_coding
ENSMUSG00000060747	ACTR3C	2	18	0	0	0	2	2	2	0	0	0	1	5	8	3	0	0	0	1	8	0	2	1	0	3	8	1	2	4	0	13	4	3	14	0	1	0	0	0	0	0	0	23	26	33	19	1	18	ACTR3C	2.28634	21.6706	0	0	0	2.20724	2.14693	2.30413	0	0	0	0.961382	6.45865	9.4557	3.23777	0	0	0	0.878699	6.58681	0	1.77591	0.862894	0	2.34509	6.07701	1.29393	1.5208	3.09314	0	10.0459	4.33608	2.25105	12.2928	0	0.867559	0	0	0	0	0	0	24.9164	21.1661	33.0161	21.2091	3.35675	17.3415	4.70755	-4.32145e-05	0.0103911	0.0981846	1	4.70755	-1.15835e-05	0.00685011	0.623562	0.999999	4.70755	1.0774e-05	0.00670864	0.553044	0.999864	4.70755	-0.000159286	0.0303564	0.813957	1	4.70755	-0.000207637	0.0202037	0.31184	0.998851	4.70755	-5.69144e-06	0.00439999	0.480349	0.999635	4.70755	0.00036026	0.0466439	0.810863	0.999883	4.70755	0.00312922	0.104762	0.635018	NA	4.70755	2.12244e-06	0.00480775	0.841892	0.999968	4.70755	5.59014e-06	0.00317145	0.436431	1	4.70755	6.59799e-05	0.0084619	0.14983	0.996529	4.70755	9.34633e-06	0.00595364	0.580057	0.99997	4.70755	4.58025	1.75751	3.03639e-05	0.00010586	4.70755	3.46636	1.81217	0.000252135	0.00072975	4.70755	-0.0213977	0.397889	0.738315	NA	ENSMUSG00000060747	7	1	28522836	28524322	Ifnl3	interferon lambda 3 [Source:MGI Symbol;Acc:MGI:2450574]	MGI:2450574	338374	-	protein_coding
ENSMUSG00000060756	ACTR3B	0	0	0	0	0	0	0	0	0	0	0	0	0	0	0	0	0	0	0	0	0	0	0	0	0	0	0	0	0	0	0	0	0	0	0	0	0	0	0	0	0	0	0	0	0	0	0	0	ACTR3B	0	0	0	0	0	0	0	0	0	0	0	0	0	0	0	0	0	0	0	0	0	0	0	0	0	0	0	0	0	0	0	0	0	0	0	0	0	0	0	0	0	0	0	0	0	0	0	0	0	0	0.0820312	NA	NA	0	0	0.00685015	NA	NA	0	0	0.00670866	NA	NA	0	0	0.0435637	NA	NA	0	0	0.0202047	NA	NA	0	0	0.0044	NA	NA	0	0	0.0916759	NA	NA	0	0	0.111882	NA	NA	0	0	0.00480777	NA	NA	0	0	0.00317146	NA	NA	0	0	0.00846203	NA	NA	0	0	0.00595366	NA	NA	0	0	1.23854	NA	NA	0	0	1.32353	NA	NA	0	0	0.426065	NA	NA	ENSMUSG00000060756	11	-1	99614019	99614846	Krtap2-4	keratin associated protein 2-4 [Source:MGI Symbol;Acc:MGI:1918703]	MGI:1918703	71453	-	protein_coding
ENSMUSG00000060759	SFTPB	0	0	0	0	0	0	0	0	0	0	0	0	0	0	0	0	0	0	0	0	0	0	0	0	0	0	0	0	0	0	0	0	0	0	0	0	0	0	0	0	0	0	0	0	0	0	0	0	SFTPB	0	0	0	0	0	0	0	0	0	0	0	0	0	0	0	0	0	0	0	0	0	0	0	0	0	0	0	0	0	0	0	0	0	0	0	0	0	0	0	0	0	0	0	0	0	0	0	0	0	0	0.0820312	NA	NA	0	0	0.00685015	NA	NA	0	0	0.00670866	NA	NA	0	0	0.0435637	NA	NA	0	0	0.0202047	NA	NA	0	0	0.0044	NA	NA	0	0	0.0916759	NA	NA	0	0	0.111882	NA	NA	0	0	0.00480777	NA	NA	0	0	0.00317146	NA	NA	0	0	0.00846203	NA	NA	0	0	0.00595366	NA	NA	0	0	1.23854	NA	NA	0	0	1.32353	NA	NA	0	0	0.426065	NA	NA	ENSMUSG00000060759	7	1	108544527	108545498	Olfr503	olfactory receptor 503 [Source:MGI Symbol;Acc:MGI:3030337]	MGI:3030337	259143	-	protein_coding
ENSMUSG00000060765	TAAR1	0	0	0	0	0	0	0	0	0	0	0	0	0	0	0	0	0	0	0	0	0	0	0	0	0	0	0	0	0	0	0	0	0	0	0	0	0	0	0	0	0	0	0	0	0	0	0	0	TAAR1	0	0	0	0	0	0	0	0	0	0	0	0	0	0	0	0	0	0	0	0	0	0	0	0	0	0	0	0	0	0	0	0	0	0	0	0	0	0	0	0	0	0	0	0	0	0	0	0	0	0	0.0820312	NA	NA	0	0	0.00685015	NA	NA	0	0	0.00670866	NA	NA	0	0	0.0435637	NA	NA	0	0	0.0202047	NA	NA	0	0	0.0044	NA	NA	0	0	0.0916759	NA	NA	0	0	0.111882	NA	NA	0	0	0.00480777	NA	NA	0	0	0.00317146	NA	NA	0	0	0.00846203	NA	NA	0	0	0.00595366	NA	NA	0	0	1.23854	NA	NA	0	0	1.32353	NA	NA	0	0	0.426065	NA	NA	ENSMUSG00000060765	11	1	58577730	58582365	Olfr325	olfactory receptor 325 [Source:MGI Symbol;Acc:MGI:3030159]	MGI:3030159	258261	-	protein_coding
ENSMUSG00000060771	GPR50	111	84	111	184	173	172	94	109	104	119	153	162	88	116	134	173	134	174	122	135	71	106	86	84	109	120	76	133	116	122	116	73	134	103	136	122	111	121	156	230	192	272	60	132	70	100	33	111	GPR50	126.892	101.13	116.636	155.635	168.026	189.823	100.906	125.575	100.657	134.919	127.521	155.744	113.672	137.108	144.62	164.103	120.687	158.9	107.201	111.152	99.3836	94.1235	74.2089	96.7088	85.2049	91.1551	98.3389	101.133	89.7012	113.643	89.6406	79.1334	100.547	90.4399	105.857	105.842	97.5662	119.464	160.25	200.945	205.323	233.495	64.9993	107.458	70.0341	111.627	110.773	106.939	120.101	-3.224e-05	0.00361309	0.65561	1	120.101	-0.000494958	0.00684437	0.0782508	0.999999	120.101	-0.000158636	0.00670616	0.386098	0.999864	120.101	0.00358759	0.0240363	0.262215	1	120.101	-0.00306923	0.0200552	0.207681	0.998851	120.101	-0.000133408	0.00439928	0.0932667	0.999635	120.101	-0.0041671	0.0317057	0.214615	0.999883	120.101	0.0276066	0.0714326	0.259379	0.837359	120.101	0.000152109	0.00480691	0.093884	0.999968	120.101	-7.38196e-05	0.00317097	0.187901	1	120.101	0.000433882	0.00845268	0.274708	0.996529	120.101	0.000237548	0.00595202	0.0885184	0.99997	120.101	-0.567053	0.17479	0.000669008	0.00191483	120.101	-0.921235	0.175349	6.31376e-08	2.76008e-07	120.101	-0.212289	0.202712	0.167769	0.36256	ENSMUSG00000060771	1	-1	37754776	37866429	Tsga10	testis specific 10 [Source:MGI Symbol;Acc:MGI:2685063]	MGI:2685063	211484	-	protein_coding
ENSMUSG00000060777	N/A	0	0	0	0	0	0	0	0	0	0	0	0	0	0	0	0	0	0	0	0	0	0	0	0	0	0	0	0	0	0	0	0	0	0	0	0	0	0	0	0	0	0	1	1	0	0	0	0	N/A	0	0	0	0	0	0	0	0	0	0	0	0	0	0	0	0	0	0	0	0	0	0	0	0	0	0	0	0	0	0	0	0	0	0	0	0	0	0	0	0	0	0	1.08332	0.814079	0	0	0	0	0.0395292	0	0.0283828	1	1	0.0395292	6.55909e-10	0.00685014	0.999907	0.999999	0.0395292	2.98754e-08	0.00670866	0.993764	0.999864	0.0395292	0	0.0426515	1	1	0.0395292	-4.25159e-07	0.0202047	0.99308	0.998851	0.0395292	-1.88374e-08	0.0044	0.99086	0.999635	0.0395292	0	0.0641549	1	NA	0.0395292	-4.1038e-05	0.111453	0.978051	NA	0.0395292	-1.60266e-08	0.00480777	0.993487	0.999968	0.0395292	0	0.00317146	1	1	0.0395292	-1.97199e-07	0.00846202	0.981703	0.996529	0.0395292	9.86029e-09	0.00595366	0.997387	0.99997	0.0395292	0.0371898	1.18328	0.825011	NA	0.0395292	0.0167987	1.26912	0.930768	NA	0.0395292	-0.00144255	0.423371	0.924592	NA	ENSMUSG00000060777	7	1	110526792	110527121	Gm10087	predicted gene 10087 [Source:MGI Symbol;Acc:MGI:3809877]	MGI:3809877	-	-	processed_pseudogene
ENSMUSG00000060780	LIG1	5	0	4	1	0	0	1	2	2	0	0	2	1	2	4	0	2	1	1	0	0	0	0	4	3	0	0	2	0	0	2	0	1	0	1	0	6	6	4	2	2	6	1	1	5	0	0	4	LIG1	5.71584	0	4.20312	0.845843	0	0	1.07347	2.30413	1.93572	0	0	1.92276	1.29173	2.36393	4.31703	0	1.8013	0.913219	0.878699	0	0	0	0	4.60518	2.34509	0	0	1.5208	0	0	1.54553	0	0.750349	0	0.778362	0	5.27385	5.92383	4.10896	1.74735	2.13878	5.15062	1.08332	0.814079	5.00244	0	0	3.85367	1.58769	-9.32955e-06	0.00477913	0.513366	1	1.58769	1.12211e-05	0.0068501	0.644352	0.999999	1.58769	1.43028e-05	0.00670863	0.449008	0.999864	1.58769	-0.000153871	0.0304129	0.819636	1	1.58769	0.000168498	0.0202035	0.447686	0.998851	1.58769	6.32547e-06	0.00439999	0.455359	0.999635	1.58769	0.000897522	0.0514832	0.504882	NA	1.58769	-0.00553412	0.108214	0.399645	NA	1.58769	-9.78664e-06	0.00480776	0.289148	0.999968	1.58769	3.45091e-06	0.00317146	0.526015	1	1.58769	-5.07326e-05	0.00846193	0.208296	0.996529	1.58769	-1.83798e-05	0.00595364	0.183831	0.99997	1.58769	-0.329173	0.740646	0.374966	0.512016	1.58769	-0.292044	0.839801	0.523812	0.652603	1.58769	0.00873017	0.387496	0.908725	NA	ENSMUSG00000060780	6	1	77242689	77257791	Lrrtm1	leucine rich repeat transmembrane neuronal 1 [Source:MGI Symbol;Acc:MGI:2389173]	MGI:2389173	74342	abnormal bone structure	protein_coding
ENSMUSG00000060787	N/A	0	0	0	0	0	0	0	0	0	0	0	0	0	0	0	0	0	0	0	0	0	0	1	0	0	0	0	0	0	1	0	0	0	0	0	0	0	0	0	0	0	0	0	0	0	0	0	0	N/A	0	0	0	0	0	0	0	0	0	0	0	0	0	0	0	0	0	0	0	0	0	0	0.862894	0	0	0	0	0	0	0.931503	0	0	0	0	0	0	0	0	0	0	0	0	0	0	0	0	0	0	0.0373833	0	0.0283828	1	1	0.0373833	5.67605e-10	0.00685014	0.99992	0.999999	0.0373833	2.97699e-08	0.00670866	0.993786	0.999864	0.0373833	0	0.0426515	1	1	0.0373833	-4.25928e-07	0.0202047	0.993067	0.998851	0.0373833	-1.88828e-08	0.0044	0.990838	0.999635	0.0373833	-7.90283e-06	0.0641571	0.987245	NA	0.0373833	-4.10076e-05	0.111453	0.978067	NA	0.0373833	-1.59807e-08	0.00480777	0.993505	0.999968	0.0373833	-3.33252e-08	0.00317146	0.977992	1	0.0373833	-1.19004e-06	0.00846202	0.889923	0.996529	0.0373833	-2.3598e-07	0.00595366	0.937522	0.99997	0.0373833	0	1.18162	1	NA	0.0373833	0.0167942	1.26912	0.930786	NA	0.0373833	0.0009416	0.423365	0.950679	NA	ENSMUSG00000060787	11	-1	87913268	87920967	Olfr464	olfactory receptor 464 [Source:MGI Symbol;Acc:MGI:3030298]	MGI:3030298	258407	-	protein_coding
ENSMUSG00000060791	N/A	115	90	131	108	96	121	108	115	123	85	134	109	120	143	149	122	115	127	76	98	69	93	106	73	105	103	64	99	86	92	116	73	96	115	103	86	148	120	104	86	73	100	181	176	126	181	66	154	N/A	131.464	108.353	137.652	91.3511	93.2399	133.538	115.934	132.488	119.047	96.3707	111.685	104.791	155.008	169.021	160.809	115.726	103.575	115.979	66.7811	80.6884	96.5841	82.58	91.4668	84.0446	82.0781	78.2415	82.8117	75.2797	66.5026	85.6983	89.6406	79.1334	72.0335	100.977	80.1713	74.6101	130.088	118.477	106.833	75.1361	78.0656	85.8436	196.081	143.278	126.061	202.044	221.546	148.366	110.358	-1.87463e-05	0.00361244	0.802839	1	110.358	-1.38825e-05	0.00684493	0.958547	0.999999	110.358	2.52784e-05	0.00670619	0.88961	0.999864	110.358	0.00714537	0.0253056	0.0359578	1	110.358	0.00114987	0.0200689	0.620621	0.998851	110.358	-8.90544e-05	0.00439928	0.262447	0.999635	110.358	0.000167782	0.0214271	0.945782	0.999883	110.358	-0.0249564	0.070481	0.299031	0.860909	110.358	-6.88897e-05	0.00480695	0.437881	0.999968	110.358	5.49524e-07	0.00317099	0.991954	1	110.358	-3.65516e-05	0.00845273	0.926482	0.996529	110.358	-9.84515e-06	0.00595208	0.942834	0.99997	110.358	0.354027	0.161597	0.0227334	0.0485322	110.358	1.17029	0.177462	9.61199e-12	5.95771e-11	110.358	0.604182	0.241634	0.000625219	0.00666372	ENSMUSG00000060791	7	1	28437447	28448233	Gmfg	glia maturation factor, gamma [Source:MGI Symbol;Acc:MGI:1927135]	MGI:1927135	63986	increased circulating sodium level	protein_coding
ENSMUSG00000060794	N/A	0	0	0	0	3	0	0	0	0	0	0	0	0	0	0	0	0	0	0	0	0	0	0	0	0	0	0	0	0	0	0	0	0	0	0	0	0	0	0	0	0	0	0	0	0	0	0	0	N/A	0	0	0	0	2.91375	0	0	0	0	0	0	0	0	0	0	0	0	0	0	0	0	0	0	0	0	0	0	0	0	0	0	0	0	0	0	0	0	0	0	0	0	0	0	0	0	0	0	0	0.060703	-1.06547e-06	0.0283847	0.991214	1	0.060703	-1.67174e-06	0.00685014	0.767836	0.999999	0.060703	-7.68221e-07	0.00670866	0.841112	0.999864	0.060703	1.62742e-06	0.0426515	0.994057	1	0.060703	-1.49789e-05	0.0202047	0.761097	0.998851	0.060703	-3.62308e-07	0.0044	0.826034	0.999635	0.060703	0	0.0641549	1	NA	0.060703	-4.10646e-05	0.111453	0.978037	NA	0.060703	-1.60868e-08	0.00480777	0.993462	0.999968	0.060703	0	0.00317146	1	1	0.060703	-1.97352e-07	0.00846202	0.981688	0.996529	0.060703	9.76793e-09	0.00595366	0.997411	0.99997	0.060703	0	1.18162	1	NA	0.060703	0.0167937	1.26912	0.930788	NA	0.060703	0.000941553	0.423365	0.950681	NA	ENSMUSG00000060794	15	-1	76371952	76374938	Tssk5	testis-specific serine kinase 5 [Source:MGI Symbol;Acc:MGI:1920792]	MGI:1920792	73542	decreased bone mineral density	protein_coding
ENSMUSG00000060795	ADAP1	4	1	0	3	0	2	2	3	1	1	1	3	2	0	2	2	2	0	4	0	1	1	0	0	2	1	0	4	0	0	2	0	1	0	0	3	0	0	0	0	0	0	3	2	1	0	0	1	ADAP1	4.57267	1.20392	0	2.53753	0	2.20724	2.14693	3.4562	0.967859	1.13377	0.833471	2.88415	2.58346	0	2.15851	1.89714	1.8013	0	3.51479	0	1.39977	0.887957	0	0	1.56339	0.759626	0	3.0416	0	0	1.54553	0	0.750349	0	0	2.60268	0	0	0	0	0	0	3.24996	1.62816	1.00049	0	0	0.963418	1.11025	1.53571e-06	0.00462847	0.908719	1	1.11025	4.45491e-07	0.00685009	0.98773	0.999999	1.11025	-1.37514e-06	0.00670863	0.944686	0.999864	1.11025	-0.000106709	0.0322948	0.865333	1	1.11025	-5.48945e-05	0.0202032	0.824294	0.998851	1.11025	-3.10432e-07	0.00439999	0.970171	0.999635	1.11025	-0.000786974	0.0501606	0.571865	NA	1.11025	0.00488825	0.108995	0.406252	NA	1.11025	8.90057e-06	0.00480776	0.319307	0.999968	1.11025	-3.50188e-06	0.00317146	0.549802	1	1.11025	2.44687e-05	0.00846195	0.502468	0.996529	1.11025	1.22119e-05	0.00595364	0.368909	0.99997	1.11025	0.87911	1.22734	0.065164	0.122334	1.11025	0.346357	1.0056	0.433435	0.566985	1.11025	-0.0363151	0.406145	0.526332	NA	ENSMUSG00000060795	2	1	19992921	19993442	Gm13363	predicted gene 13363 [Source:MGI Symbol;Acc:MGI:3651407]	MGI:3651407	-	-	processed_pseudogene
ENSMUSG00000060798	N/A	152	119	155	215	163	200	147	146	162	201	250	211	108	137	173	274	235	209	183	169	107	235	184	171	218	200	96	225	240	180	176	139	167	186	202	184	185	210	175	260	225	312	110	180	128	129	41	168	N/A	173.761	143.267	162.871	181.856	158.314	220.724	157.8	168.202	156.793	227.888	208.368	202.852	139.507	161.929	186.712	259.909	211.653	190.863	160.802	139.146	149.775	208.67	158.773	196.872	170.41	151.925	124.218	171.09	185.589	167.671	136.006	150.679	125.308	163.319	157.229	159.631	162.61	207.334	179.767	227.156	240.613	267.832	119.165	146.534	128.062	143.998	137.627	161.854	173.186	3.58118e-06	0.00361142	0.967618	1	173.186	0.00046619	0.00684177	0.168122	0.999999	173.186	0.000202512	0.00670498	0.361647	0.999864	173.186	0.000727331	0.0237679	0.84753	1	173.186	0.00515846	0.0199898	0.0760994	0.998851	173.186	0.000101053	0.00439896	0.289308	0.999635	173.186	0.000113488	0.0184163	0.961028	0.999883	173.186	-0.0190483	0.0613679	0.462058	0.913807	173.186	-6.2224e-05	0.00480639	0.587969	0.999968	173.186	-6.23305e-05	0.00317072	0.364432	1	173.186	-0.000839881	0.00844659	0.0995795	0.996529	173.186	-8.44742e-05	0.00595109	0.629237	0.99997	173.186	-0.447645	0.141824	0.00113708	0.0031253	173.186	-0.686184	0.146224	1.71533e-06	6.43467e-06	173.186	-0.161891	0.173408	0.253947	0.465823	ENSMUSG00000060798	3	1	40531286	40704774	Intu	inturned planar cell polarity protein [Source:MGI Symbol;Acc:MGI:2443752]	MGI:2443752	380614	abnormal cell morphology	protein_coding
ENSMUSG00000060802	UTS2B	6698	7893	7317	7511	6441	6927	6448	8004	7548	6085	7471	7297	6097	8924	6873	6289	6935	7108	7261	11770	6135	6123	6828	4552	8536	11420	5986	9685	7030	6128	10692	7758	9917	6351	6511	8596	5628	5751	5032	5458	4596	6094	6879	12493	8966	7035	2827	10856	UTS2B	7656.94	9502.57	7688.55	6353.13	6255.81	7644.77	6921.71	9221.13	7305.4	6899.01	6226.86	7015.21	7875.68	10547.8	7417.74	5965.57	6246.01	6491.16	6380.23	9690.84	8587.59	5436.96	5891.84	5240.7	6672.56	8674.93	7745.48	7364.48	5436.2	5708.25	8262.39	8409.82	7441.21	5576.54	5067.91	7457.54	4946.87	5677.99	5169.08	4768.52	4914.92	5231.31	7452.17	10170.3	8970.37	7852.94	9489.54	10458.9	7153.82	-4.55027e-05	0.00361218	0.589028	1	7153.82	-1.56128e-05	0.00684346	0.95881	0.999999	7153.82	7.0903e-05	0.00670552	0.729763	0.999864	7153.82	0.00133543	0.0238026	0.71489	1	7153.82	-0.00192034	0.0200351	0.458588	0.998851	7153.82	-6.91176e-05	0.00439911	0.433964	0.999635	7153.82	-0.00156265	0.0214295	0.541217	0.999883	7153.82	0.0263209	0.066546	0.302803	0.861732	7153.82	0.000122426	0.00480661	0.24573	0.999968	7153.82	-1.3539e-05	0.0031708	0.834874	1	7153.82	0.000378934	0.00844944	0.410749	0.996529	7153.82	0.00011793	0.00595146	0.465817	0.99997	7153.82	0.711614	0.152246	1.21751e-06	4.98782e-06	7153.82	0.868194	0.153273	7.01224e-09	3.37446e-08	7153.82	0.0962104	0.178403	0.504082	0.698497	ENSMUSG00000060802	2	1	122147686	122153083	B2m	beta-2 microglobulin [Source:MGI Symbol;Acc:MGI:88127]	MGI:88127	12010	abnormal embryo size	protein_coding
ENSMUSG00000060803	NAT2	1184	788	965	1186	961	933	1095	777	1043	1026	1015	930	949	709	1152	1168	1031	1162	3762	3771	2527	2475	2565	1936	4208	4287	2488	2757	3508	2431	3973	2781	4021	2659	3276	2374	1946	1255	1454	1729	1319	1365	692	746	752	687	209	696	NAT2	1353.51	948.692	1014	1003.17	933.37	1029.68	1175.45	895.155	1009.48	1163.25	845.973	894.085	1225.85	838.012	1243.3	1107.93	928.571	1061.16	3305.66	3104.86	3537.22	2197.69	2213.32	2228.91	3289.38	3256.52	3219.3	2096.43	2712.69	2264.48	3070.19	3014.66	3017.15	2334.76	2549.91	2059.59	1710.49	1239.07	1493.61	1510.58	1410.53	1171.76	749.658	607.303	752.367	766.876	701.561	670.539	1685.99	-6.68744e-05	0.00361217	0.460292	1	1685.99	-7.35353e-05	0.00684239	0.82125	0.999999	1685.99	8.01147e-05	0.00670502	0.716807	0.999864	1685.99	-0.000106733	0.0237375	0.978223	1	1685.99	0.00121484	0.0200076	0.663056	0.998851	1685.99	3.10931e-05	0.00439897	0.743784	0.999635	1685.99	-0.000432055	0.0181495	0.851625	0.999883	1685.99	0.0165972	0.0612065	0.516683	0.92835	1685.99	6.86605e-05	0.00480636	0.554305	0.999968	1685.99	-6.51221e-05	0.00317065	0.362937	1	1685.99	0.000232777	0.00844682	0.645635	0.996529	1685.99	0.000172273	0.005951	0.333094	0.99997	1685.99	-1.03616	0.143753	7.43335e-14	6.02606e-13	1685.99	-0.907332	0.144995	1.72817e-10	9.5757e-10	1685.99	0.0967468	0.170391	0.490701	0.688612	ENSMUSG00000060803	19	-1	4035407	4037985	Gstp1	glutathione S-transferase, pi 1 [Source:MGI Symbol;Acc:MGI:95865]	MGI:95865	14870	increased body weight	protein_coding
ENSMUSG00000060807	NAT1	0	0	0	0	0	0	0	0	0	0	0	0	0	0	0	0	0	2	0	0	0	0	0	0	0	0	0	0	0	0	0	0	0	0	0	0	0	0	0	0	0	0	0	0	0	0	0	0	NAT1	0	0	0	0	0	0	0	0	0	0	0	0	0	0	0	0	0	1.82644	0	0	0	0	0	0	0	0	0	0	0	0	0	0	0	0	0	0	0	0	0	0	0	0	0	0	0	0	0	0	0.0380508	0	0.0283828	1	1	0.0380508	5.69414e-10	0.00685014	0.999919	0.999999	0.0380508	2.97716e-08	0.00670866	0.993786	0.999864	0.0380508	1.65081e-06	0.0426515	0.993971	1	0.0380508	1.04939e-05	0.0202047	0.830897	0.998851	0.0380508	2.3956e-07	0.0044	0.884306	0.999635	0.0380508	0	0.0641549	1	NA	0.0380508	-4.10609e-05	0.111453	0.978039	NA	0.0380508	-1.60798e-08	0.00480777	0.993465	0.999968	0.0380508	0	0.00317146	1	1	0.0380508	-1.97331e-07	0.00846202	0.98169	0.996529	0.0380508	9.77859e-09	0.00595366	0.997408	0.99997	0.0380508	0	1.18162	1	NA	0.0380508	0.0167942	1.26912	0.930786	NA	0.0380508	0.000941607	0.423365	0.950679	NA	ENSMUSG00000060807	12	-1	103646630	103657212	Serpina6	serine (or cysteine) peptidase inhibitor, clade A, member 6 [Source:MGI Symbol;Acc:MGI:88278]	MGI:88278	12401	abnormal circulating corticosterone level	protein_coding
ENSMUSG00000060808	SLIT3	1	0	0	4	2	1	0	0	0	2	0	0	0	1	0	0	0	0	8	10	3	2	1	1	3	0	0	6	0	4	2	0	2	1	0	1	1	1	0	2	1	0	4	5	0	5	1	5	SLIT3	1.14317	0	0	3.38337	1.9425	1.10362	0	0	0	2.26755	0	0	0	1.18196	0	0	0	0	7.02959	8.23351	4.19931	1.77591	0.862894	1.1513	2.34509	0	0	4.56241	0	3.72601	1.54553	0	1.5007	0.878058	0	0.867559	0.878975	0.987305	0	1.74735	1.06939	0	4.33328	4.07039	0	5.58134	3.35675	4.81709	1.59462	-8.40902e-06	0.00593371	0.588567	1	1.59462	-3.42442e-05	0.00685008	0.267347	0.999999	1.59462	-4.67189e-06	0.00670864	0.797683	0.999864	1.59462	1.90404e-05	0.0339214	0.974302	1	1.59462	-0.000555547	0.0202032	0.0250757	0.998851	1.59462	-1.11738e-05	0.00439999	0.141245	0.999635	1.59462	-0.00551581	0.0883992	0.0310263	NA	1.59462	0.00668037	0.106008	0.397548	NA	1.59462	2.60196e-05	0.00480775	0.0325243	0.999968	1.59462	-1.56714e-05	0.00317145	0.0438935	1	1.59462	-3.23546e-05	0.00846191	0.469162	0.996529	1.59462	1.20969e-05	0.00595363	0.482279	0.99997	1.59462	0.589512	0.933299	0.156505	0.256962	1.59462	0.890555	0.993727	0.092019	0.160478	1.59462	0.00706827	0.389415	0.92347	NA	ENSMUSG00000060808	11	-1	61504386	61505059	B9d1os	B9 protein domain 1, opposite strand [Source:MGI Symbol;Acc:MGI:1920466]	MGI:1920466	-	-	antisense
ENSMUSG00000060811	TGOLN2	0	0	0	0	0	0	0	0	0	0	0	0	0	0	0	0	0	0	0	0	0	0	0	0	0	0	0	0	0	0	0	0	0	0	0	0	0	0	0	0	0	0	0	0	0	0	0	0	TGOLN2	0	0	0	0	0	0	0	0	0	0	0	0	0	0	0	0	0	0	0	0	0	0	0	0	0	0	0	0	0	0	0	0	0	0	0	0	0	0	0	0	0	0	0	0	0	0	0	0	0	0	0.0820312	NA	NA	0	0	0.00685015	NA	NA	0	0	0.00670866	NA	NA	0	0	0.0435637	NA	NA	0	0	0.0202047	NA	NA	0	0	0.0044	NA	NA	0	0	0.0916759	NA	NA	0	0	0.111882	NA	NA	0	0	0.00480777	NA	NA	0	0	0.00317146	NA	NA	0	0	0.00846203	NA	NA	0	0	0.00595366	NA	NA	0	0	1.23854	NA	NA	0	0	1.32353	NA	NA	0	0	0.426065	NA	NA	ENSMUSG00000060811	16	1	19028232	19028654	Gm10088	predicted gene 10088 [Source:MGI Symbol;Acc:MGI:3641695]	MGI:3641695	-	-	processed_pseudogene
ENSMUSG00000060816	N/A	0	0	0	0	0	0	0	0	0	0	0	0	0	0	0	0	0	0	0	0	0	0	0	0	0	0	0	0	0	0	0	0	0	0	0	0	0	0	0	0	0	0	0	0	0	0	0	0	N/A	0	0	0	0	0	0	0	0	0	0	0	0	0	0	0	0	0	0	0	0	0	0	0	0	0	0	0	0	0	0	0	0	0	0	0	0	0	0	0	0	0	0	0	0	0	0	0	0	0	0	0.0820312	NA	NA	0	0	0.00685015	NA	NA	0	0	0.00670866	NA	NA	0	0	0.0435637	NA	NA	0	0	0.0202047	NA	NA	0	0	0.0044	NA	NA	0	0	0.0916759	NA	NA	0	0	0.111882	NA	NA	0	0	0.00480777	NA	NA	0	0	0.00317146	NA	NA	0	0	0.00846203	NA	NA	0	0	0.00595366	NA	NA	0	0	1.23854	NA	NA	0	0	1.32353	NA	NA	0	0	0.426065	NA	NA	ENSMUSG00000060816	6	1	90174808	90181248	Vmn1r52	vomeronasal 1 receptor 52 [Source:MGI Symbol;Acc:MGI:2148512]	MGI:2148512	113849	-	protein_coding
ENSMUSG00000060827	N/A	0	0	0	0	0	0	0	0	0	0	0	0	0	0	0	0	0	0	0	0	0	0	0	0	0	0	0	0	0	0	0	0	0	0	0	0	0	0	0	0	0	0	0	0	0	0	0	0	N/A	0	0	0	0	0	0	0	0	0	0	0	0	0	0	0	0	0	0	0	0	0	0	0	0	0	0	0	0	0	0	0	0	0	0	0	0	0	0	0	0	0	0	0	0	0	0	0	0	0	0	0.0820312	NA	NA	0	0	0.00685015	NA	NA	0	0	0.00670866	NA	NA	0	0	0.0435637	NA	NA	0	0	0.0202047	NA	NA	0	0	0.0044	NA	NA	0	0	0.0916759	NA	NA	0	0	0.111882	NA	NA	0	0	0.00480777	NA	NA	0	0	0.00317146	NA	NA	0	0	0.00846203	NA	NA	0	0	0.00595366	NA	NA	0	0	1.23854	NA	NA	0	0	1.32353	NA	NA	0	0	0.426065	NA	NA	ENSMUSG00000060827	2	1	88675628	88681143	Olfr1193	olfactory receptor 1193 [Source:MGI Symbol;Acc:MGI:3031027]	MGI:3031027	329460	-	protein_coding
ENSMUSG00000060843	PRL	18	29	30	23	34	21	16	27	33	25	26	12	14	32	31	21	30	28	19	17	19	17	10	11	15	32	11	8	6	16	23	20	26	12	6	9	15	14	13	4	4	8	27	18	20	6	7	18	PRL	20.577	34.9138	31.5234	19.4544	33.0225	23.176	17.1755	31.1058	31.9393	28.3443	21.6703	11.5366	18.0842	37.8228	33.457	19.92	27.0195	25.5701	16.6953	13.997	26.5956	15.0953	8.62894	12.6643	11.7254	24.308	14.2333	6.08321	4.63972	14.9041	17.7736	21.6804	19.5091	10.5367	4.67017	7.80803	13.1846	13.8223	13.3541	3.4947	4.27757	6.86749	29.2497	14.6534	20.0098	6.6976	23.4973	17.3415	18.4231	-9.38077e-06	0.00363249	0.774456	1	18.4231	-8.54065e-05	0.00684919	0.456417	0.999999	18.4231	-2.58468e-05	0.0067082	0.741618	0.999864	18.4231	0.000171181	0.0244248	0.908015	1	18.4231	-0.00014357	0.0201791	0.887601	0.998851	18.4231	-6.18866e-06	0.00439987	0.855892	0.999635	18.4231	-0.000718225	0.0320588	0.760002	0.999883	18.4231	-0.0170866	0.0938082	0.261074	0.838242	18.4231	-2.28683e-05	0.00480763	0.524538	0.999968	18.4231	4.342e-06	0.00317137	0.856392	1	18.4231	-0.000200315	0.00846076	0.171084	0.996529	18.4231	-6.36617e-05	0.00595341	0.247253	0.99997	18.4231	0.449973	0.371989	0.136635	0.229738	18.4231	1.1644	0.529764	0.00537009	0.0124894	18.4231	0.191592	0.347679	0.200953	0.404644	ENSMUSG00000060843	10	1	63430098	65003667	Ctnna3	catenin (cadherin associated protein), alpha 3 [Source:MGI Symbol;Acc:MGI:2661445]	MGI:2661445	216033	abnormal heart left ventricle morphology	protein_coding
ENSMUSG00000060860	MOK	372	347	363	431	337	318	364	346	379	339	373	365	287	360	382	357	359	416	599	643	355	549	523	414	758	731	405	673	776	568	718	535	695	616	621	513	411	266	334	338	251	289	492	545	483	481	147	497	MOK	425.258	417.761	381.433	364.559	327.311	350.951	390.742	398.615	366.818	384.349	310.885	350.905	370.727	425.507	412.276	338.64	323.334	379.899	526.341	529.415	496.918	487.488	451.294	476.636	592.526	555.287	524.043	511.75	600.07	529.094	554.844	579.95	521.493	540.883	483.363	445.058	361.259	262.623	343.098	295.302	268.417	248.088	532.994	443.673	483.236	536.925	493.442	478.819	434.881	-9.64879e-05	0.00361021	0.433396	1	434.881	-6.95709e-06	0.00683588	0.987413	0.999999	434.881	0.000162684	0.00670194	0.587569	0.999864	434.881	-0.000786391	0.0234247	0.878827	1	434.881	-7.77334e-05	0.0198441	0.983386	0.998851	434.881	1.20834e-05	0.0043981	0.925441	0.999635	434.881	0.00288125	0.0207332	0.278831	0.999883	434.881	0.0739354	0.0718908	0.0304708	0.457035	434.881	0.000125212	0.00480495	0.446737	0.999968	434.881	9.06401e-05	0.00316984	0.371794	1	434.881	0.000386146	0.00843178	0.587733	0.996529	434.881	-6.14267e-05	0.00594833	0.807177	0.99997	434.881	0.573285	0.102841	1.4478e-08	7.38699e-08	434.881	0.882078	0.108529	2.06378e-16	1.89866e-15	434.881	0.247731	0.137058	0.0408544	0.14195	ENSMUSG00000060860	7	-1	4794546	4812590	Ube2s	ubiquitin-conjugating enzyme E2S [Source:MGI Symbol;Acc:MGI:1925141]	MGI:1925141	77891	-	protein_coding
ENSMUSG00000060862	ZBTB25	152	194	229	287	318	186	154	194	226	230	274	287	136	177	149	244	265	270	530	463	326	438	441	379	607	696	334	529	502	359	643	498	547	493	596	451	255	319	302	431	356	423	175	296	236	169	78	222	ZBTB25	173.761	233.561	240.628	242.757	308.857	205.273	165.314	223.501	218.736	260.768	228.371	275.917	175.675	209.207	160.809	231.452	238.673	246.569	465.71	381.211	456.325	388.925	380.536	436.341	474.489	528.7	432.173	402.252	388.19	334.41	496.887	539.842	410.441	432.882	463.904	391.269	224.139	314.95	310.227	376.554	380.703	363.118	189.581	240.967	236.115	188.649	261.827	213.879	315.521	-4.73666e-05	0.00361254	0.560161	1	315.521	2.25032e-05	0.0068434	0.940915	0.999999	315.521	9.52244e-05	0.00670562	0.637363	0.999864	315.521	-0.00536318	0.0241641	0.126009	1	315.521	-0.00136	0.0200338	0.601004	0.998851	315.521	6.48174e-05	0.00439915	0.451913	0.999635	315.521	0.00285311	0.024703	0.322611	0.999883	315.521	-0.016605	0.0621608	0.509918	0.926874	315.521	-0.000129572	0.00480648	0.244082	0.999968	315.521	7.09588e-05	0.00317071	0.302234	1	315.521	0.000323649	0.00844797	0.506044	0.996529	315.521	-4.40136e-05	0.0059512	0.796945	0.99997	315.521	-0.322404	0.149969	0.0262297	0.0552227	315.521	-0.761372	0.156857	6.88428e-07	2.70047e-06	315.521	-0.302597	0.19074	0.0438789	0.148678	ENSMUSG00000060862	4	-1	136979732	137048801	Zbtb40	zinc finger and BTB domain containing 40 [Source:MGI Symbol;Acc:MGI:2682254]	MGI:2682254	230848	-	protein_coding
ENSMUSG00000060863	N/A	0	0	0	0	0	0	0	0	0	0	0	0	0	0	0	0	0	0	0	0	0	0	2	0	0	0	0	0	0	0	0	0	1	0	0	0	0	0	0	0	0	0	0	0	0	0	0	0	N/A	0	0	0	0	0	0	0	0	0	0	0	0	0	0	0	0	0	0	0	0	0	0	1.72579	0	0	0	0	0	0	0	0	0	0.750349	0	0	0	0	0	0	0	0	0	0	0	0	0	0	0	0.0515862	0	0.0283828	1	1	0.0515862	5.95154e-10	0.00685014	0.999916	0.999999	0.0515862	2.98072e-08	0.00670866	0.993778	0.999864	0.0515862	0	0.0426515	1	1	0.0515862	-4.25688e-07	0.0202047	0.993071	0.998851	0.0515862	-1.88667e-08	0.0044	0.990845	0.999635	0.0515862	-7.92462e-06	0.0641572	0.98721	NA	0.0515862	-0.000348493	0.111474	0.815582	NA	0.0515862	-3.0157e-07	0.00480777	0.878014	0.999968	0.0515862	1.06159e-07	0.00317146	0.929973	1	0.0515862	-1.96915e-06	0.00846202	0.819147	0.996529	0.0515862	-6.74263e-07	0.00595366	0.822925	0.99997	0.0515862	0	1.18162	1	NA	0.0515862	0.0167951	1.26912	0.930782	NA	0.0515862	0.000941748	0.423365	0.950671	NA	ENSMUSG00000060863	12	1	105146014	105155225	Tcl1b2	T cell leukemia/lymphoma 1B, 2 [Source:MGI Symbol;Acc:MGI:1351609]	MGI:1351609	27381	-	protein_coding
ENSMUSG00000060878	MED12L	0	0	0	0	0	0	0	0	0	0	0	0	0	0	0	0	0	0	0	0	0	0	0	0	0	0	0	0	0	0	0	0	0	0	0	0	0	0	0	0	0	0	0	0	0	0	0	0	MED12L	0	0	0	0	0	0	0	0	0	0	0	0	0	0	0	0	0	0	0	0	0	0	0	0	0	0	0	0	0	0	0	0	0	0	0	0	0	0	0	0	0	0	0	0	0	0	0	0	0	0	0.0820312	NA	NA	0	0	0.00685015	NA	NA	0	0	0.00670866	NA	NA	0	0	0.0435637	NA	NA	0	0	0.0202047	NA	NA	0	0	0.0044	NA	NA	0	0	0.0916759	NA	NA	0	0	0.111882	NA	NA	0	0	0.00480777	NA	NA	0	0	0.00317146	NA	NA	0	0	0.00846203	NA	NA	0	0	0.00595366	NA	NA	0	0	1.23854	NA	NA	0	0	1.32353	NA	NA	0	0	0.426065	NA	NA	ENSMUSG00000060878	19	1	11886565	11898079	Olfr1420	olfactory receptor 1420 [Source:MGI Symbol;Acc:MGI:3031254]	MGI:3031254	258405	-	protein_coding
ENSMUSG00000060879	CD248	0	0	0	0	0	4	0	0	0	1	0	3	0	0	0	0	1	1	0	2	0	0	0	0	1	0	2	0	1	0	1	0	0	0	1	0	0	0	0	0	0	1	1	0	0	0	0	3	CD248	0	0	0	0	0	4.41448	0	0	0	1.13377	0	2.88415	0	0	0	0	0.900651	0.913219	0	1.6467	0	0	0	0	0.781696	0	2.58786	0	0.773286	0	0.772764	0	0	0	0.778362	0	0	0	0	0	0	0.858436	1.08332	0	0	0	0	2.89025	0.467062	-7.55895e-07	0.0115437	0.981853	1	0.467062	-4.16876e-07	0.00685014	0.973237	0.999999	0.467062	-5.27262e-08	0.00670866	0.994853	0.999864	0.467062	6.26188e-06	0.0401077	0.987551	1	0.467062	-3.49396e-05	0.0202045	0.741876	0.998851	0.467062	-8.34078e-07	0.0044	0.810813	0.999635	0.467062	0.000181955	0.0553746	0.817308	NA	0.467062	0.000552816	0.110157	0.85501	NA	0.467062	-1.2083e-07	0.00480776	0.976755	0.999968	0.467062	-6.03561e-07	0.00317146	0.81147	1	0.467062	3.43421e-06	0.00846201	0.847554	0.996529	0.467062	1.91189e-06	0.00595366	0.760767	0.99997	0.467062	0.0662712	1.05849	0.811336	NA	0.467062	0.150812	1.15986	0.65272	NA	0.467062	0.00448878	0.416686	0.884384	NA	ENSMUSG00000060879	5	-1	22931395	22932013	Gm6564	predicted pseudogene 6564 [Source:MGI Symbol;Acc:MGI:3647928]	MGI:3647928	-	-	processed_pseudogene
ENSMUSG00000060882	CHN1	2	2	0	1	0	0	1	2	5	1	4	1	0	3	1	0	0	0	0	0	0	0	0	0	0	0	0	4	0	0	0	0	0	0	0	1	0	1	1	0	0	2	3	2	0	0	0	1	CHN1	2.28634	2.40785	0	0.845843	0	0	1.07347	2.30413	4.83929	1.13377	3.33389	0.961382	0	3.54589	1.07926	0	0	0	0	0	0	0	0	0	0	0	0	3.0416	0	0	0	0	0	0	0	0.867559	0	0.987305	1.02724	0	0	1.71687	3.24996	1.62816	0	0	0	0.963418	0.776942	6.08584e-06	0.00635448	0.713696	1	0.776942	1.86992e-05	0.00685012	0.328467	0.999999	0.776942	6.41291e-06	0.00670865	0.635853	0.999864	0.776942	-1.16009e-06	0.0356447	0.998324	1	0.776942	-6.0039e-05	0.0202042	0.696544	0.998851	0.776942	-1.61718e-06	0.00439999	0.769357	0.999635	0.776942	-5.17895e-05	0.0523557	0.960036	NA	0.776942	0.00487163	0.111546	0.306631	NA	0.776942	4.67952e-06	0.00480776	0.461572	0.999968	0.776942	-3.28232e-07	0.00317146	0.931047	1	0.776942	7.84979e-06	0.00846198	0.771296	0.996529	0.776942	2.52138e-06	0.00595365	0.789675	0.99997	0.776942	0.184046	0.92304	0.588112	NA	0.776942	-0.0199107	1.02043	0.960538	0.975228	0.776942	-0.019082	0.409007	0.686707	NA	ENSMUSG00000060882	6	1	21215503	21729805	Kcnd2	potassium voltage-gated channel, Shal-related family, member 2 [Source:MGI Symbol;Acc:MGI:102663]	MGI:102663	16508	abnormal channel response	protein_coding
ENSMUSG00000060888	TMT1A	0	0	0	0	0	0	0	0	0	0	0	0	0	0	0	0	0	0	0	0	0	0	0	0	0	0	0	0	0	0	0	0	0	0	0	0	0	0	0	0	0	0	0	0	0	0	0	0	TMT1A	0	0	0	0	0	0	0	0	0	0	0	0	0	0	0	0	0	0	0	0	0	0	0	0	0	0	0	0	0	0	0	0	0	0	0	0	0	0	0	0	0	0	0	0	0	0	0	0	0	0	0.0820312	NA	NA	0	0	0.00685015	NA	NA	0	0	0.00670866	NA	NA	0	0	0.0435637	NA	NA	0	0	0.0202047	NA	NA	0	0	0.0044	NA	NA	0	0	0.0916759	NA	NA	0	0	0.111882	NA	NA	0	0	0.00480777	NA	NA	0	0	0.00317146	NA	NA	0	0	0.00846203	NA	NA	0	0	0.00595366	NA	NA	0	0	1.23854	NA	NA	0	0	1.32353	NA	NA	0	0	0.426065	NA	NA	ENSMUSG00000060888	7	-1	102855337	102858765	Olfr566	olfactory receptor 566 [Source:MGI Symbol;Acc:MGI:3030400]	MGI:3030400	258168	-	protein_coding
ENSMUSG00000060890	ADGRF5	0	0	0	0	0	0	0	0	0	0	0	0	0	0	0	0	0	0	0	0	0	0	0	0	0	0	0	0	0	0	0	0	0	0	0	0	0	0	0	0	0	0	0	0	0	0	0	0	ADGRF5	0	0	0	0	0	0	0	0	0	0	0	0	0	0	0	0	0	0	0	0	0	0	0	0	0	0	0	0	0	0	0	0	0	0	0	0	0	0	0	0	0	0	0	0	0	0	0	0	0	0	0.0820312	NA	NA	0	0	0.00685015	NA	NA	0	0	0.00670866	NA	NA	0	0	0.0435637	NA	NA	0	0	0.0202047	NA	NA	0	0	0.0044	NA	NA	0	0	0.0916759	NA	NA	0	0	0.111882	NA	NA	0	0	0.00480777	NA	NA	0	0	0.00317146	NA	NA	0	0	0.00846203	NA	NA	0	0	0.00595366	NA	NA	0	0	1.23854	NA	NA	0	0	1.32353	NA	NA	0	0	0.426065	NA	NA	ENSMUSG00000060890	X	1	100605497	100618493	Arr3	arrestin 3, retinal [Source:MGI Symbol;Acc:MGI:2159617]	MGI:2159617	170735	improved glucose tolerance	protein_coding
ENSMUSG00000060904	FOXK1	1248	1307	1443	1690	1542	1418	1521	1382	1590	1214	1624	1474	1273	1504	1465	1824	1583	1629	2407	2425	1578	2516	2466	1645	2739	2604	1633	2875	2989	2115	2431	1853	2384	2330	2567	2295	1469	1320	1301	1702	1238	1462	1620	1897	1736	1305	452	1600	FOXK1	1426.67	1573.53	1516.27	1429.48	1497.67	1564.93	1632.74	1592.15	1538.9	1376.4	1353.56	1417.08	1644.37	1777.67	1581.11	1730.19	1425.73	1487.63	2115.03	1996.63	2208.84	2234.1	2127.9	1893.88	2141.07	1978.07	2112.99	2186.15	2311.35	1970.13	1878.59	2008.69	1788.83	2045.87	1998.06	1991.05	1291.21	1303.24	1336.44	1487	1323.91	1255.03	1754.98	1544.31	1736.85	1456.73	1517.25	1541.47	1710.45	0.000172155	0.00360795	0.31348	1	1710.45	-0.000925732	0.00682241	0.131181	0.999999	1710.45	-0.000741702	0.00669565	0.0751829	0.999864	1710.45	0.0133982	0.0234201	0.0534427	1	1710.45	0.00324076	0.0195161	0.5212	0.998851	1710.45	-0.000166382	0.0043963	0.355524	0.999635	1710.45	-0.000428715	0.0112391	0.794268	0.999883	1710.45	0.0194383	0.0473742	0.519195	0.929369	1710.45	0.000141393	0.00480267	0.522595	0.999968	1710.45	-0.000283849	0.00316855	0.0364089	1	1710.45	-0.00069401	0.0084068	0.469235	0.996529	1710.45	0.000328763	0.00594401	0.331116	0.99997	1710.45	0.350829	0.0751575	2.50973e-06	9.91299e-06	1710.45	0.148675	0.0774711	0.0537085	0.100135	1710.45	-0.181733	0.102346	0.0576934	0.179523	ENSMUSG00000060904	10	1	88730858	88744094	Arl1	ADP-ribosylation factor-like 1 [Source:MGI Symbol;Acc:MGI:99436]	MGI:99436	104303	-	protein_coding
ENSMUSG00000060913	CNGB3	0	0	0	0	0	0	0	0	0	0	0	0	0	0	0	0	0	0	0	0	0	0	0	0	0	0	0	0	0	0	0	0	0	0	0	0	0	0	0	0	0	0	0	0	0	0	0	0	CNGB3	0	0	0	0	0	0	0	0	0	0	0	0	0	0	0	0	0	0	0	0	0	0	0	0	0	0	0	0	0	0	0	0	0	0	0	0	0	0	0	0	0	0	0	0	0	0	0	0	0	0	0.0820312	NA	NA	0	0	0.00685015	NA	NA	0	0	0.00670866	NA	NA	0	0	0.0435637	NA	NA	0	0	0.0202047	NA	NA	0	0	0.0044	NA	NA	0	0	0.0916759	NA	NA	0	0	0.111882	NA	NA	0	0	0.00480777	NA	NA	0	0	0.00317146	NA	NA	0	0	0.00846203	NA	NA	0	0	0.00595366	NA	NA	0	0	1.23854	NA	NA	0	0	1.32353	NA	NA	0	0	0.426065	NA	NA	ENSMUSG00000060913	3	1	19644474	19692421	Trim55	tripartite motif-containing 55 [Source:MGI Symbol;Acc:MGI:3036269]	MGI:3036269	381485	abnormal bone structure	protein_coding
ENSMUSG00000060918	TMEM154	0	0	0	0	0	0	0	0	0	0	0	0	0	0	0	0	0	0	0	0	0	0	0	0	0	0	0	0	0	0	0	0	0	0	0	0	0	0	0	0	0	0	0	0	0	0	0	0	TMEM154	0	0	0	0	0	0	0	0	0	0	0	0	0	0	0	0	0	0	0	0	0	0	0	0	0	0	0	0	0	0	0	0	0	0	0	0	0	0	0	0	0	0	0	0	0	0	0	0	0	0	0.0820312	NA	NA	0	0	0.00685015	NA	NA	0	0	0.00670866	NA	NA	0	0	0.0435637	NA	NA	0	0	0.0202047	NA	NA	0	0	0.0044	NA	NA	0	0	0.0916759	NA	NA	0	0	0.111882	NA	NA	0	0	0.00480777	NA	NA	0	0	0.00317146	NA	NA	0	0	0.00846203	NA	NA	0	0	0.00595366	NA	NA	0	0	1.23854	NA	NA	0	0	1.32353	NA	NA	0	0	0.426065	NA	NA	ENSMUSG00000060918	11	1	51003596	51009676	Olfr51	olfactory receptor 51 [Source:MGI Symbol;Acc:MGI:1333747]	MGI:1333747	18351	-	protein_coding
ENSMUSG00000060923	CEBPB	282	214	252	457	359	386	328	239	288	326	253	379	235	246	313	483	348	440	119	156	81	242	161	168	113	237	97	301	152	214	143	88	166	298	170	204	340	282	255	404	307	367	223	246	245	267	108	238	CEBPB	322.373	257.64	264.796	386.55	348.678	425.997	352.097	275.344	278.743	369.61	210.868	364.364	303.557	290.763	337.808	458.16	313.427	401.816	104.565	128.443	113.381	214.886	138.926	193.418	88.3317	180.031	125.511	228.881	117.539	199.342	110.505	95.3937	124.558	261.661	132.322	176.982	298.851	278.42	261.946	352.965	328.303	315.046	241.581	200.263	245.12	298.043	362.529	229.294	252.284	2.34815e-05	0.00361611	0.669912	1	252.284	-0.000255781	0.00684722	0.20089	0.999999	252.284	-0.000162138	0.0067073	0.229295	0.999864	252.284	0.0014582	0.0240949	0.549235	1	252.284	0.00011315	0.0201294	0.948048	0.998851	252.284	-2.21846e-05	0.00439961	0.702648	0.999635	252.284	0.00207616	0.0286831	0.45445	0.999883	252.284	-0.000268846	0.0691586	0.989211	0.99851	252.284	-3.65325e-05	0.0048073	0.583954	0.999968	252.284	-1.04532e-05	0.00317121	0.794766	1	252.284	7.50972e-05	0.00845679	0.800672	0.996529	252.284	3.70138e-05	0.00595278	0.716977	0.99997	252.284	-0.252615	0.221988	0.22089	0.339669	252.284	-0.166868	0.228623	0.445025	0.577914	252.284	0.0505789	0.230881	0.748111	0.865594	ENSMUSG00000060923	11	-1	30505991	30649587	Acyp2	acylphosphatase 2, muscle type [Source:MGI Symbol;Acc:MGI:1922822]	MGI:1922822	75572	-	protein_coding
ENSMUSG00000060924	N/A	16	22	27	56	26	34	23	38	42	16	42	49	11	32	27	22	17	32	20	14	8	19	14	7	23	7	15	82	22	18	27	12	22	7	6	33	15	9	9	6	1	12	11	24	5	6	4	6	N/A	18.2907	26.4863	28.371	47.3672	25.2525	37.5231	24.6897	43.7785	40.6501	18.1404	35.0058	47.1077	14.209	37.8228	29.1399	20.8686	15.3111	29.223	17.574	11.5269	11.1982	16.8712	12.0805	8.05907	17.979	5.31738	19.409	62.3529	17.0123	16.7671	20.8646	13.0082	16.5077	6.1464	4.67017	28.6294	13.1846	8.88575	9.24517	5.24205	1.06939	10.3012	11.9165	19.5379	5.00244	6.6976	13.427	5.78051	19.9063	2.42147e-05	0.0037859	0.312666	1	19.9063	-1.99462e-05	0.00684963	0.81245	0.999999	19.9063	-5.00533e-05	0.00670842	0.374733	0.999864	19.9063	0.000288387	0.0251472	0.790701	1	19.9063	-0.000958994	0.0201919	0.182903	0.998851	19.9063	-2.67907e-05	0.00439993	0.262342	0.999635	19.9063	0.00016675	0.0355984	0.936011	0.999883	19.9063	0.0518612	0.187334	0.0195094	0.369613	19.9063	4.26917e-05	0.00480769	0.11819	0.999968	19.9063	8.93536e-06	0.00317142	0.593692	1	19.9063	1.39155e-05	0.00846121	0.905728	0.996529	19.9063	-1.20213e-05	0.00595352	0.771705	0.99997	19.9063	0.122289	0.456807	0.712097	0.808997	19.9063	0.256441	0.55547	0.541818	0.669474	19.9063	0.0269635	0.34288	0.825834	0.906453	ENSMUSG00000060924	8	-1	15892537	17535586	Csmd1	CUB and Sushi multiple domains 1 [Source:MGI Symbol;Acc:MGI:2137383]	MGI:2137383	94109	abnormal thoracic cage shape	protein_coding
ENSMUSG00000060935	N/A	148	215	156	198	160	176	185	172	206	121	193	173	145	175	192	165	151	146	358	438	282	311	337	209	440	469	239	483	413	301	397	261	377	227	278	292	125	120	113	127	74	99	170	180	159	132	57	118	N/A	169.189	258.844	163.922	167.477	155.4	194.237	198.591	198.155	199.379	137.187	160.86	166.319	187.301	206.843	207.217	156.514	135.998	133.33	314.574	360.628	394.735	276.155	290.795	240.621	343.946	356.265	309.25	367.274	319.367	280.383	306.787	282.929	282.882	199.319	216.385	253.327	109.872	118.477	116.078	110.957	79.135	84.9851	184.165	146.534	159.078	147.347	191.335	113.683	211.542	7.99106e-06	0.00361172	0.92375	1	211.542	-0.000277805	0.00684372	0.348715	0.999999	211.542	-0.000148458	0.0067056	0.463193	0.999864	211.542	0.000660687	0.0238063	0.854354	1	211.542	-0.00444172	0.0200426	0.0796749	0.998851	211.542	-0.000118917	0.00439914	0.169821	0.999635	211.542	-0.00128361	0.0198618	0.600585	0.999883	211.542	0.0535114	0.079691	0.0736751	0.61175	211.542	0.000185651	0.00480643	0.101323	0.999968	211.542	-0.000139705	0.00317069	0.0452518	1	211.542	-0.00090053	0.00844817	0.0624615	0.996529	211.542	1.11759e-05	0.00595118	0.948093	0.99997	211.542	0.471468	0.158604	0.00200948	0.00529384	211.542	0.60757	0.172948	0.000307928	0.00087979	211.542	0.0819381	0.189487	0.580728	0.75541	ENSMUSG00000060935	10	1	85102627	85120618	Tmem263	transmembrane protein 263 [Source:MGI Symbol;Acc:MGI:2143652]	MGI:2143652	103266	-	protein_coding
ENSMUSG00000060938	RAB31	3793	2962	3532	5213	3818	3648	3572	3361	4014	3948	4493	4325	2709	3107	3710	4865	4219	4591	5791	6074	3854	6469	6107	4905	6964	6942	4299	7307	7280	6409	6968	4865	7197	7414	6964	6313	3221	2626	2424	4083	2793	3280	3538	4476	3548	4063	1197	3914	RAB31	4336.04	3566.02	3711.35	4409.38	3708.23	4026.01	3834.42	3872.09	3884.98	4476.14	3744.79	4157.98	3499.3	3672.36	4004.04	4614.8	3799.85	4192.59	5088.54	5001.03	5394.71	5744.19	5269.69	5647.11	5443.73	5273.32	5562.62	5556.25	5629.52	5970.01	5384.62	5273.75	5400.26	6509.92	5420.51	5476.9	2831.18	2592.66	2490.03	3567.22	2986.81	2815.67	3832.79	3643.82	3549.73	4535.39	4018.03	3770.82	4399.82	-4.35427e-06	0.00360891	0.975876	1	4399.82	0.000154684	0.00683043	0.765147	0.999999	4399.82	8.16467e-05	0.00669942	0.816346	0.999864	4399.82	-0.00361162	0.023221	0.542885	1	4399.82	0.00257568	0.0197144	0.550734	0.998851	4399.82	0.000129003	0.00439739	0.394121	0.999635	4399.82	0.00177408	0.0163419	0.41919	0.999883	4399.82	0.0137486	0.0513291	0.637235	0.955474	4399.82	-4.35133e-05	0.00480431	0.811209	0.999968	4399.82	6.62603e-05	0.00316948	0.554268	1	4399.82	0.000560097	0.00842445	0.480033	0.996529	4399.82	2.24401e-05	0.00594709	0.93594	0.99997	4399.82	0.467901	0.089852	1.34916e-07	6.1915e-07	4399.82	0.390599	0.0904989	1.37671e-05	4.67832e-05	4399.82	-0.0689976	0.117843	0.522565	0.711771	ENSMUSG00000060938	11	1	68901583	68906989	Rpl26	ribosomal protein L26 [Source:MGI Symbol;Acc:MGI:106022]	MGI:106022	19941	-	protein_coding
ENSMUSG00000060950	PTAFR	98	147	115	150	133	126	132	123	98	144	175	175	118	115	124	145	146	182	719	688	441	604	558	520	847	929	434	758	882	570	700	634	760	821	788	588	93	103	78	119	104	139	147	144	109	125	47	173	PTAFR	112.03	176.977	120.84	126.877	129.176	139.056	141.698	141.704	94.8501	163.263	145.857	168.242	152.424	135.926	133.828	137.543	131.495	166.206	631.784	566.465	617.298	536.326	481.495	598.674	662.097	705.693	561.567	576.384	682.038	530.957	540.935	687.268	570.265	720.885	613.349	510.125	81.7447	101.692	80.1248	103.967	111.217	119.323	159.248	117.227	109.053	139.533	157.767	166.671	307.483	-4.83238e-05	0.00361372	0.509692	1	307.483	0.000433735	0.00684469	0.112179	0.999999	307.483	0.000286781	0.00670619	0.114812	0.999864	307.483	0.000811673	0.0238884	0.800083	1	307.483	0.00192725	0.0200668	0.410275	0.998851	307.483	3.05061e-05	0.0043993	0.696399	0.999635	307.483	0.00155383	0.0209775	0.539852	0.999883	307.483	0.0257861	0.0652992	0.317574	0.866097	307.483	2.99215e-05	0.00480652	0.784571	0.999968	307.483	-6.9016e-06	0.00317074	0.918416	1	307.483	0.000614886	0.00844846	0.198542	0.996529	307.483	0.000164749	0.00595129	0.326261	0.99997	307.483	0.50135	0.175394	0.00273158	0.00702568	307.483	0.445877	0.17715	0.0096581	0.021302	307.483	-0.0435737	0.196799	0.772421	0.878768	ENSMUSG00000060950	12	1	111678105	111683902	Trmt61a	tRNA methyltransferase 61A [Source:MGI Symbol;Acc:MGI:2443487]	MGI:2443487	328162	-	protein_coding
ENSMUSG00000060956	CCDC18	0	0	0	0	0	0	0	0	0	0	0	0	0	0	0	0	0	0	0	0	0	0	0	0	0	0	0	0	0	0	0	0	0	0	0	0	0	0	0	0	0	0	0	0	0	0	0	0	CCDC18	0	0	0	0	0	0	0	0	0	0	0	0	0	0	0	0	0	0	0	0	0	0	0	0	0	0	0	0	0	0	0	0	0	0	0	0	0	0	0	0	0	0	0	0	0	0	0	0	0	0	0.0820312	NA	NA	0	0	0.00685015	NA	NA	0	0	0.00670866	NA	NA	0	0	0.0435637	NA	NA	0	0	0.0202047	NA	NA	0	0	0.0044	NA	NA	0	0	0.0916759	NA	NA	0	0	0.111882	NA	NA	0	0	0.00480777	NA	NA	0	0	0.00317146	NA	NA	0	0	0.00846203	NA	NA	0	0	0.00595366	NA	NA	0	0	1.23854	NA	NA	0	0	1.32353	NA	NA	0	0	0.426065	NA	NA	ENSMUSG00000060956	16	1	36135939	36137731	Gm10092	predicted gene 10092 [Source:MGI Symbol;Acc:MGI:3642362]	MGI:3642362	-	-	unprocessed_pseudogene
ENSMUSG00000060961	PIGN	3954	2887	4592	11187	11991	11641	3659	2359	5876	10749	8907	10520	3034	1760	6124	12718	9968	11719	616	1063	526	3725	1770	2027	790	2164	226	3074	2204	2597	1060	520	820	2962	1397	2409	6778	3717	6427	19383	16436	22813	384	701	570	2179	445	1815	PIGN	4520.09	3475.73	4825.18	9462.45	11646.2	12847.2	3927.82	2717.72	5687.14	12186.9	7423.73	10113.7	3919.11	2080.25	6609.37	12063.9	8977.69	10702	541.278	875.222	736.279	3307.64	1527.32	2333.68	617.54	1643.83	292.429	2337.47	1704.32	2419.11	819.13	563.69	615.286	2600.81	1087.37	2089.95	5957.69	3669.81	6602.08	16934.5	17576.5	19583.5	415.995	570.669	570.278	2432.35	1493.75	1748.6	4934.47	-4.61514e-06	0.00363025	0.888643	1	4934.47	-5.64538e-05	0.00684914	0.630712	0.999999	4934.47	-1.91704e-05	0.00670819	0.809747	0.999864	4934.47	-8.96298e-05	0.0244121	0.952051	1	4934.47	-0.000248008	0.020179	0.807777	0.998851	4934.47	-4.43357e-06	0.00439986	0.897018	0.999635	4934.47	0.0015329	0.0330402	0.536493	0.999883	4934.47	-0.00579663	0.0793552	0.707664	0.969053	4934.47	-2.86522e-05	0.00480759	0.482325	0.999968	4934.47	-6.68695e-06	0.00317136	0.78942	1	4934.47	-0.000139181	0.00846014	0.43663	0.996529	4934.47	-2.2488e-05	0.00595333	0.719075	0.99997	4934.47	-3.26598	0.401631	3.41681e-17	3.53549e-16	4934.47	-3.11001	0.399712	4.43373e-16	3.95617e-15	4934.47	0.034367	0.292223	0.818931	0.902302	ENSMUSG00000060961	5	1	88886486	89239653	Slc4a4	solute carrier family 4 (anion exchanger), member 4 [Source:MGI Symbol;Acc:MGI:1927555]	MGI:1927555	54403	abnormal blood circulation	protein_coding
ENSMUSG00000060962	RLIM	1	2	0	0	0	1	0	0	1	3	0	0	0	3	1	1	0	1	17	20	3	23	3	15	4	7	7	11	5	3	13	18	25	5	25	14	0	1	1	0	0	0	0	1	1	0	1	0	RLIM	1.14317	2.40785	0	0	0	1.10362	0	0	0.967859	3.40132	0	0	0	3.54589	1.07926	0.948572	0	0.913219	14.9379	16.467	4.19931	20.423	2.58868	17.2694	3.12678	5.31738	9.05753	8.36441	3.86643	2.79451	10.0459	19.5123	18.7587	4.39029	19.459	12.1458	0	0.987305	1.02724	0	0	0	0	0.814079	1.00049	0	3.35675	0	4.48794	-1.61389e-05	0.00638388	0.333286	1	4.48794	2.70919e-05	0.00685009	0.344318	0.999999	4.48794	2.62283e-05	0.00670863	0.176099	0.999864	4.48794	0.000222518	0.0307049	0.742948	1	4.48794	0.000110327	0.0202034	0.636325	0.998851	4.48794	1.50788e-06	0.00439999	0.863065	0.999635	4.48794	-0.00260552	0.0516436	0.226205	0.999883	4.48794	-0.0184975	0.122881	0.115818	NA	4.48794	-4.57039e-06	0.00480773	0.802231	0.999968	4.48794	5.66254e-06	0.00317144	0.630263	1	4.48794	-1.47534e-05	0.00846161	0.859932	0.996529	4.48794	-1.36194e-05	0.00595359	0.641949	0.99997	4.48794	-0.00939427	0.755534	0.978345	1	4.48794	0.428148	0.96819	0.354012	0.485737	4.48794	0.0456055	0.403322	0.479861	NA	ENSMUSG00000060962	7	1	30763756	30781063	Dmkn	dermokine [Source:MGI Symbol;Acc:MGI:1920962]	MGI:1920962	73712	-	protein_coding
ENSMUSG00000060967	DEFB118	0	0	0	0	0	0	0	0	0	0	0	0	0	0	0	0	0	0	0	0	0	0	0	0	0	0	0	0	0	0	0	0	0	0	0	0	0	0	0	0	0	0	0	0	0	0	0	0	DEFB118	0	0	0	0	0	0	0	0	0	0	0	0	0	0	0	0	0	0	0	0	0	0	0	0	0	0	0	0	0	0	0	0	0	0	0	0	0	0	0	0	0	0	0	0	0	0	0	0	0	0	0.0820312	NA	NA	0	0	0.00685015	NA	NA	0	0	0.00670866	NA	NA	0	0	0.0435637	NA	NA	0	0	0.0202047	NA	NA	0	0	0.0044	NA	NA	0	0	0.0916759	NA	NA	0	0	0.111882	NA	NA	0	0	0.00480777	NA	NA	0	0	0.00317146	NA	NA	0	0	0.00846203	NA	NA	0	0	0.00595366	NA	NA	0	0	1.23854	NA	NA	0	0	1.32353	NA	NA	0	0	0.426065	NA	NA	ENSMUSG00000060967	X	1	53434918	53443576	Etd	embryonic testis differentiation [Source:MGI Symbol;Acc:MGI:1916751]	MGI:1916751	69501	-	protein_coding
ENSMUSG00000060969	PTPRN2	393	222	372	326	252	138	307	421	329	110	553	251	267	350	313	181	446	329	296	251	80	62	198	157	276	98	212	107	268	268	334	124	494	43	261	261	477	892	826	314	153	141	473	741	228	422	83	349	PTPRN2	449.265	267.271	390.89	275.745	244.755	152.3	329.554	485.02	318.425	124.715	460.91	241.307	344.892	413.687	337.808	171.691	401.69	300.449	260.095	206.661	111.982	55.0533	170.853	180.753	215.748	74.4434	274.314	81.3629	207.241	249.643	258.103	134.418	370.672	37.7565	203.152	226.433	419.271	880.676	848.501	274.334	163.617	121.039	512.411	603.233	228.111	471.065	278.61	336.233	295.128	1.42678e-06	0.00365991	0.95302	1	295.128	4.55548e-05	0.00684962	0.590437	0.999999	295.128	1.95056e-05	0.00670841	0.734321	0.999864	295.128	-2.96564e-05	0.0249447	0.97896	1	295.128	0.000500183	0.0201913	0.496653	0.998851	295.128	1.23525e-05	0.00439993	0.617338	0.999635	295.128	-0.000158957	0.0345316	0.940861	0.999883	295.128	0.00964263	0.0891446	0.467038	0.915529	295.128	1.66616e-05	0.00480768	0.570651	0.999968	295.128	1.30031e-05	0.00317141	0.473171	1	295.128	4.66733e-05	0.00846105	0.716398	0.996529	295.128	-1.12113e-05	0.00595349	0.80357	0.99997	295.128	-0.405172	0.440349	0.21993	0.338487	295.128	0.679959	0.483668	0.0837702	0.147897	295.128	0.343101	0.433585	0.036488	0.130797	ENSMUSG00000060969	13	-1	71957921	71963723	Irx1	Iroquois homeobox 1 [Source:MGI Symbol;Acc:MGI:1197515]	MGI:1197515	16371	abnormal abdominal wall morphology	protein_coding
ENSMUSG00000060974	N/A	0	0	0	0	0	0	0	0	0	0	0	0	0	0	0	0	0	0	0	0	0	0	0	0	0	1	0	0	0	0	0	0	0	0	0	0	0	0	0	0	0	0	0	0	0	0	0	0	N/A	0	0	0	0	0	0	0	0	0	0	0	0	0	0	0	0	0	0	0	0	0	0	0	0	0	0.759626	0	0	0	0	0	0	0	0	0	0	0	0	0	0	0	0	0	0	0	0	0	0	0.0158255	0	0.0283828	1	1	0.0158255	6.35274e-10	0.00685014	0.99991	0.999999	0.0158255	2.98457e-08	0.00670866	0.99377	0.999864	0.0158255	0	0.0426515	1	1	0.0158255	-4.25339e-07	0.0202047	0.993077	0.998851	0.0158255	-1.88502e-08	0.0044	0.990853	0.999635	0.0158255	4.92488e-05	0.0642414	0.92071	NA	0.0158255	-4.10375e-05	0.111453	0.978051	NA	0.0158255	-1.76396e-07	0.00480777	0.928405	0.999968	0.0158255	0	0.00317146	1	1	0.0158255	-1.9723e-07	0.00846202	0.9817	0.996529	0.0158255	9.83689e-09	0.00595366	0.997393	0.99997	0.0158255	0	1.18162	1	NA	0.0158255	0.0167965	1.26912	0.930777	NA	0.0158255	0.000941901	0.423365	0.950663	NA	ENSMUSG00000060974	7	-1	140371872	140376331	Olfr530	olfactory receptor 530 [Source:MGI Symbol;Acc:MGI:3030364]	MGI:3030364	258512	-	protein_coding
ENSMUSG00000060981	MPZ	25	18	23	22	21	25	24	14	22	20	21	17	10	19	17	19	26	16	23	22	10	27	29	27	20	35	16	23	34	28	17	21	33	46	28	18	29	28	32	25	31	34	19	23	18	18	2	17	MPZ	28.5792	21.6706	24.1679	18.6086	20.3962	27.5905	25.7632	16.1289	21.2929	22.6755	17.5029	16.3435	12.9173	22.4573	18.3474	18.0229	23.4169	14.6115	20.2101	18.1137	13.9977	23.9748	25.0239	31.085	15.6339	26.5869	20.7029	17.4892	26.2917	26.0821	13.137	22.7644	24.7615	40.3906	21.7941	15.6161	25.4903	27.6445	32.8717	21.8419	33.1511	29.1868	20.5831	18.7238	18.0088	20.0928	6.7135	16.3781	21.7674	-2.50342e-05	0.00363335	0.505918	1	21.7674	-9.02358e-05	0.00684883	0.501392	0.999999	21.7674	-4.55495e-07	0.00670804	0.996008	0.999864	21.7674	-0.00211778	0.0255184	0.203554	1	21.7674	-0.000790687	0.0201706	0.500153	0.998851	21.7674	1.75416e-05	0.00439983	0.648459	0.999635	21.7674	0.00179312	0.0321934	0.489815	0.999883	21.7674	-0.0103992	0.0771008	0.552434	0.935122	21.7674	-4.38645e-05	0.00480752	0.362551	0.999968	21.7674	1.4475e-05	0.00317133	0.611895	1	21.7674	-2.54152e-05	0.0084591	0.90909	0.996529	21.7674	-3.35628e-05	0.0059532	0.651392	0.99997	21.7674	-0.457433	0.303899	0.0835041	0.151669	21.7674	-0.654442	0.347136	0.0356179	0.0694772	21.7674	-0.0623697	0.280769	0.686342	0.824912	ENSMUSG00000060981	13	1	23531050	23531519	H4c8	H4 clustered histone 8 [Source:MGI Symbol;Acc:MGI:2448427]	MGI:2448427	69386	-	protein_coding
ENSMUSG00000060985	TUG1	264	223	290	352	325	306	283	210	305	169	373	417	184	188	249	304	367	337	133	126	76	93	150	107	139	129	123	106	150	116	135	93	162	56	119	102	206	207	146	169	160	193	331	368	471	283	136	557	TUG1	301.796	268.475	304.726	297.737	315.656	337.708	303.791	241.934	295.197	191.608	310.885	400.896	237.678	222.209	268.735	288.366	330.539	307.755	116.867	103.742	106.382	82.58	129.434	123.189	108.656	97.9918	159.154	80.6025	115.993	108.054	104.323	100.814	121.557	49.1712	92.6251	88.491	181.069	204.372	149.977	147.651	171.103	165.678	358.579	299.581	471.23	315.904	456.518	536.624	220.283	-1.52707e-05	0.00361449	0.796428	1	220.283	-6.92046e-05	0.00684678	0.747021	0.999999	220.283	-6.32244e-06	0.0067071	0.965186	0.999864	220.283	-0.00309352	0.0242788	0.235498	1	220.283	-0.000312199	0.0201186	0.866401	0.998851	220.283	4.53094e-05	0.00439956	0.465933	0.999635	220.283	0.00166316	0.0267799	0.537428	0.999883	220.283	-0.0120045	0.0708494	0.558993	0.936724	220.283	-5.91235e-05	0.00480726	0.395719	0.999968	220.283	9.75967e-08	0.00317117	0.998178	1	220.283	-0.00067297	0.00845671	0.0247291	0.996529	220.283	-0.000169265	0.00595272	0.109433	0.99997	220.283	0.983121	0.219347	1.16808e-06	4.79818e-06	220.283	1.3587	0.22395	1.5552e-10	8.66866e-10	220.283	0.182675	0.231008	0.254963	0.466827	ENSMUSG00000060985	1	-1	156255296	156303664	Tdrd5	tudor domain containing 5 [Source:MGI Symbol;Acc:MGI:2684949]	MGI:2684949	214575	abnormal acrosome morphology	protein_coding
ENSMUSG00000060988	ZAR1L	3	0	1	2	0	0	1	0	0	0	0	0	0	3	1	0	1	1	0	0	0	0	0	0	0	1	0	0	0	0	0	0	2	0	0	0	2	3	0	0	0	0	0	1	0	0	0	2	ZAR1L	3.4295	0	1.05078	1.69169	0	0	1.07347	0	0	0	0	0	0	3.54589	1.07926	0	0.900651	0.913219	0	0	0	0	0	0	0	0.759626	0	0	0	0	0	0	1.5007	0	0	0	1.75795	2.96192	0	0	0	0	0	0.814079	0	0	0	1.92684	0.487616	-1.77869e-05	0.0125477	0.600218	1	0.487616	-5.35448e-06	0.00685014	0.660312	0.999999	0.487616	4.36448e-07	0.00670866	0.958338	0.999864	0.487616	5.55924e-06	0.0395303	0.989636	1	0.487616	2.069e-06	0.0202045	0.984602	0.998851	0.487616	1.81299e-08	0.0044	0.996058	0.999954	0.487616	0.000168043	0.0553558	0.830823	NA	0.487616	-0.000184164	0.109994	0.952907	NA	0.487616	-8.1248e-07	0.00480776	0.847088	0.999968	0.487616	1.00953e-06	0.00317146	0.699392	1	0.487616	-9.08604e-07	0.00846201	0.960739	0.996529	0.487616	-1.99092e-06	0.00595366	0.758945	0.99997	0.487616	-0.170857	1.0698	0.558428	NA	0.487616	0.206841	1.16566	0.54666	NA	0.487616	0.0272924	0.420669	0.400839	NA	ENSMUSG00000060988	2	1	54436317	55118309	Galnt13	polypeptide N-acetylgalactosaminyltransferase 13 [Source:MGI Symbol;Acc:MGI:2139447]	MGI:2139447	271786	no abnormal phenotype detected	protein_coding
ENSMUSG00000060989	N/A	2	7	4	2	1	7	4	5	5	1	0	1	3	10	6	4	6	5	9	12	4	3	4	6	12	12	1	2	3	3	7	1	4	1	9	5	4	3	2	3	0	0	3	3	3	0	0	1	N/A	2.28634	8.42747	4.20312	1.69169	0.971249	7.72534	4.29387	5.76033	4.83929	1.13377	0	0.961382	3.87519	11.8196	6.47554	3.79429	5.40391	4.56609	7.90829	9.88021	5.59908	2.66387	3.45158	6.90777	9.38035	9.11551	1.29393	1.5208	2.31986	2.79451	5.40935	1.08402	3.0014	0.878058	7.00526	4.3378	3.5159	2.96192	2.05448	2.62103	0	0	3.24996	2.44224	3.00146	0	0	0.963418	3.8248	1.4493e-07	0.00374862	0.99352	1	3.8248	-7.14924e-05	0.00685004	0.0582429	0.999999	3.8248	-4.90643e-05	0.00670859	0.108674	0.999864	3.8248	0.000713315	0.0276315	0.439356	1	3.8248	0.000293916	0.0201984	0.560237	0.998851	3.8248	-1.86288e-06	0.00439996	0.91482	0.999635	3.8248	-0.000549053	0.0377128	0.782912	NA	3.8248	-0.0121686	0.105417	0.26576	NA	3.8248	-1.43151e-05	0.00480772	0.493591	0.999968	3.8248	-2.19957e-05	0.00317143	0.0954751	1	3.8248	-3.8639e-06	0.00846153	0.966355	0.996529	3.8248	3.68115e-05	0.00595357	0.25683	0.99997	3.8248	0.00149375	0.551813	0.996551	1	3.8248	-0.220883	0.843919	0.625638	0.742207	3.8248	-0.035304	0.385022	0.670858	NA	ENSMUSG00000060989	4	1	12232833	12233951	Gm11847	predicted gene 11847 [Source:MGI Symbol;Acc:MGI:3651787]	MGI:3651787	-	-	processed_pseudogene
ENSMUSG00000060992	TRNP1	1469	1389	1531	2030	1705	1600	1469	1306	1497	1843	2031	1811	1290	1282	1441	1974	1911	2127	2345	2357	1409	2231	2252	1746	2940	2898	1506	2985	3057	2312	2536	1791	2508	2375	2531	2170	2538	1823	1936	3018	2170	2519	1363	1839	1499	1594	487	1589	TRNP1	1679.31	1672.25	1608.74	1717.06	1655.98	1765.79	1576.92	1504.6	1448.88	2089.54	1692.78	1741.06	1666.33	1515.28	1555.21	1872.48	1721.14	1942.42	2060.55	1940.64	1972.28	1981.03	1943.24	2010.16	2298.19	2201.4	1948.66	2269.8	2363.94	2153.64	1959.73	1941.48	1881.88	2085.39	1970.03	1882.6	2230.84	1799.86	1988.74	2636.75	2320.58	2162.4	1476.57	1497.09	1499.73	1779.33	1634.74	1530.87	1871.83	-0.000257891	0.00361003	0.107426	1	1871.83	0.000744986	0.00682519	0.200565	0.999999	1871.83	0.000804098	0.00669709	0.0408391	0.999864	1871.83	-0.00532361	0.0230648	0.412367	1	1871.83	0.00646479	0.0195882	0.178237	0.998851	1871.83	0.000258809	0.00439673	0.126555	0.999635	1871.83	0.00428789	0.0229409	0.156459	0.999883	1871.83	0.0869638	0.0650784	0.0138348	0.32012	1871.83	0.000150597	0.00480334	0.464846	0.999968	1871.83	-7.48492e-05	0.00316894	0.553695	1	1871.83	1.20549e-05	0.00841417	0.989236	0.998584	1871.83	0.000135105	0.0059453	0.667999	0.99997	1871.83	-0.421541	0.0795576	8.82102e-08	4.12663e-07	1871.83	-0.520294	0.0810154	1.04814e-10	5.92108e-10	1871.83	-0.0842112	0.106542	0.395944	0.609138	ENSMUSG00000060992	15	1	103272714	103299868	Copz1	coatomer protein complex, subunit zeta 1 [Source:MGI Symbol;Acc:MGI:1929063]	MGI:1929063	56447	-	protein_coding
ENSMUSG00000061000	DRC3	0	0	0	0	0	0	0	0	0	0	0	0	0	0	0	0	0	0	0	0	0	0	0	0	0	0	0	0	0	0	0	0	0	0	0	0	0	0	0	0	0	0	0	0	0	0	0	0	DRC3	0	0	0	0	0	0	0	0	0	0	0	0	0	0	0	0	0	0	0	0	0	0	0	0	0	0	0	0	0	0	0	0	0	0	0	0	0	0	0	0	0	0	0	0	0	0	0	0	0	0	0.0820312	NA	NA	0	0	0.00685015	NA	NA	0	0	0.00670866	NA	NA	0	0	0.0435637	NA	NA	0	0	0.0202047	NA	NA	0	0	0.0044	NA	NA	0	0	0.0916759	NA	NA	0	0	0.111882	NA	NA	0	0	0.00480777	NA	NA	0	0	0.00317146	NA	NA	0	0	0.00846203	NA	NA	0	0	0.00595366	NA	NA	0	0	1.23854	NA	NA	0	0	1.32353	NA	NA	0	0	0.426065	NA	NA	ENSMUSG00000061000	7	1	108621814	108622764	Olfr507	olfactory receptor 507 [Source:MGI Symbol;Acc:MGI:3030341]	MGI:3030341	258738	-	protein_coding
ENSMUSG00000061013	OR2H2	3	3	11	12	2	1	1	2	4	0	4	6	5	4	4	2	9	4	9	15	7	3	8	3	9	11	8	22	6	3	11	13	11	9	1	15	4	2	6	3	2	3	0	1	2	0	0	0	OR2H2	3.4295	3.61177	11.5586	10.1501	1.9425	1.10362	1.07347	2.30413	3.87143	0	3.33389	5.76829	6.45865	4.72785	4.31703	1.89714	8.10586	3.65287	7.90829	12.3503	9.79839	2.66387	6.90315	3.45389	7.03526	8.35589	10.3515	16.7288	4.63972	2.79451	8.5004	14.0923	8.25384	7.90252	0.778362	13.0134	3.5159	1.97461	6.16345	2.62103	2.13878	2.57531	0	0.814079	2.00098	0	0	0	5.09656	-2.76486e-05	0.00528746	0.14723	1	5.09656	-3.14701e-05	0.00684995	0.545169	0.999999	5.09656	2.16037e-05	0.00670857	0.532492	0.999864	5.09656	-0.000277747	0.026936	0.738655	1	5.09656	2.2647e-06	0.0201992	0.996195	0.999556	5.09656	3.81257e-06	0.00439997	0.811039	0.999635	5.09656	-0.000598599	0.0390386	0.756624	0.999883	5.09656	0.0121705	0.104126	0.275576	NA	5.09656	2.06343e-05	0.00480772	0.314355	0.999968	5.09656	3.66218e-07	0.00317143	0.977873	1	5.09656	7.43286e-05	0.00846159	0.39041	0.996529	5.09656	1.93224e-05	0.00595358	0.539838	0.99997	5.09656	-0.776331	0.873066	0.0781823	0.14316	5.09656	-1.27515	1.15822	0.0312467	0.0617537	5.09656	-0.0478059	0.390071	0.553253	NA	ENSMUSG00000061013	18	-1	6934518	7004780	Mkx	mohawk homeobox [Source:MGI Symbol;Acc:MGI:2687286]	MGI:2687286	210719	abnormal tendon morphology	protein_coding
ENSMUSG00000061022	OR2H1	0	0	0	0	0	0	0	0	0	0	0	0	0	0	0	0	0	0	0	0	0	0	0	0	0	0	0	0	0	0	0	0	0	0	0	0	0	0	0	0	0	0	0	0	0	0	0	0	OR2H1	0	0	0	0	0	0	0	0	0	0	0	0	0	0	0	0	0	0	0	0	0	0	0	0	0	0	0	0	0	0	0	0	0	0	0	0	0	0	0	0	0	0	0	0	0	0	0	0	0	0	0.0820312	NA	NA	0	0	0.00685015	NA	NA	0	0	0.00670866	NA	NA	0	0	0.0435637	NA	NA	0	0	0.0202047	NA	NA	0	0	0.0044	NA	NA	0	0	0.0916759	NA	NA	0	0	0.111882	NA	NA	0	0	0.00480777	NA	NA	0	0	0.00317146	NA	NA	0	0	0.00846203	NA	NA	0	0	0.00595366	NA	NA	0	0	1.23854	NA	NA	0	0	1.32353	NA	NA	0	0	0.426065	NA	NA	ENSMUSG00000061022	13	-1	23230836	23235947	Vmn1r222	vomeronasal 1 receptor 222 [Source:MGI Symbol;Acc:MGI:2159679]	MGI:2159679	171274	-	protein_coding
ENSMUSG00000061024	FRY	655	524	589	747	635	474	747	578	669	525	842	679	539	688	678	648	731	604	1386	1394	813	1361	1073	936	1542	1776	873	1260	1463	1120	1443	1193	1569	1455	1324	1088	429	366	418	576	443	533	885	904	784	573	228	763	FRY	748.775	630.856	618.909	631.845	616.743	523.116	801.88	665.894	647.497	595.231	701.783	652.779	696.243	813.19	731.736	614.674	658.376	551.584	1217.88	1147.75	1138.01	1208.51	925.885	1077.61	1205.38	1349.1	1129.6	958.105	1131.32	1043.28	1115.1	1293.24	1177.3	1277.57	1030.55	943.904	377.08	361.354	429.387	503.237	473.741	457.546	958.739	735.927	784.382	639.621	765.339	735.088	822.763	7.05298e-05	0.00361098	0.505788	1	822.763	0.000428375	0.00683951	0.260766	0.999999	822.763	8.36933e-05	0.00670367	0.746169	0.999864	822.763	0.00611122	0.0237795	0.178295	1	822.763	0.00107329	0.0199369	0.740093	0.998851	822.763	-7.99434e-05	0.00439859	0.472187	0.999635	822.763	0.00145925	0.018166	0.534466	0.999883	822.763	-0.00811698	0.0566055	0.7623	0.974624	822.763	-8.99419e-05	0.00480579	0.513751	0.999968	822.763	2.28416e-05	0.00317032	0.787888	1	822.763	9.02255e-05	0.00844057	0.880604	0.996529	822.763	-1.76977e-05	0.00594991	0.933234	0.99997	822.763	1.05457	0.124192	2.4743e-18	2.78407e-17	822.763	0.554895	0.124731	6.4537e-06	2.26991e-05	822.763	-0.400534	0.16466	0.00354998	0.0247075	ENSMUSG00000061024	1	1	9545408	9547455	Rrs1	ribosome biogenesis regulator 1 [Source:MGI Symbol;Acc:MGI:1929721]	MGI:1929721	59014	abnormal behavior	protein_coding
ENSMUSG00000061028	KRT72	454	375	454	617	519	440	498	483	596	410	641	583	391	482	500	610	539	566	794	879	462	751	938	647	937	892	574	920	1069	729	908	677	935	757	1022	845	550	490	569	595	485	647	467	743	561	585	182	563	KRT72	518.998	451.471	477.054	521.885	504.078	485.593	534.587	556.448	576.844	464.847	534.255	560.486	505.067	569.706	539.629	578.629	485.451	516.882	697.687	723.725	646.694	666.856	809.395	744.888	732.449	677.586	742.717	699.569	826.643	679.066	701.67	733.881	701.576	664.69	795.486	733.087	483.436	483.779	584.5	519.837	518.655	555.408	505.911	604.861	561.274	653.016	610.929	542.404	603.825	0.000260213	0.00362087	0.0433764	1	603.825	0.000219383	0.00683402	0.639716	0.999999	603.825	-0.000351309	0.00670119	0.266382	0.999864	603.825	0.00831048	0.0236454	0.122509	1	603.825	0.00250591	0.0197986	0.525807	0.998851	603.825	-9.0439e-05	0.0043979	0.505289	0.999635	603.825	0.00113477	0.0151861	0.584716	0.999883	603.825	-0.00280079	0.0520929	0.922063	0.993449	603.825	-7.83265e-05	0.00480472	0.647105	0.999968	603.825	4.70113e-05	0.00316972	0.654164	1	603.825	-0.000137308	0.00842857	0.854505	0.996529	603.825	-0.000117397	0.00594786	0.654669	0.99997	603.825	0.109249	0.0976129	0.256498	0.383001	603.825	0.172134	0.100964	0.0854081	0.150439	603.825	0.0510501	0.127983	0.657819	0.80865	ENSMUSG00000061028	7	-1	19581035	19604486	Clasrp	CLK4-associating serine/arginine rich protein [Source:MGI Symbol;Acc:MGI:1855695]	MGI:1855695	53609	-	protein_coding
ENSMUSG00000061032	CHD9	2679	2574	2640	3666	3232	2636	2909	2564	3202	2821	3704	3139	2294	2737	2845	3289	3387	3393	3985	4527	2370	4421	4207	3283	4333	4688	2779	4443	4845	4049	4517	3366	4832	4225	4693	4048	2684	2336	2322	3276	2475	3039	3051	3648	3128	2872	871	3190	CHD9	3062.55	3098.9	2774.06	3100.86	3139.08	2909.14	3122.72	2953.9	3099.08	3198.37	3087.18	3017.78	2963.23	3235.03	3070.49	3119.85	3050.51	3098.55	3501.61	3727.31	3317.45	3925.66	3630.2	3779.7	3387.09	3561.13	3595.84	3378.46	3746.57	3771.66	3490.57	3648.81	3625.69	3709.79	3652.85	3511.88	2359.17	2306.34	2385.25	2862.16	2646.74	2608.79	3305.21	2969.76	3129.53	3205.92	2923.73	3073.3	3204.99	0.000167701	0.00360393	0.476753	1	3204.99	0.000359159	0.00679668	0.671738	0.999999	3204.99	-0.00011982	0.00668367	0.835311	0.999864	3204.99	0.00843204	0.0220485	0.331407	1	3204.99	0.00219868	0.0189406	0.738821	0.998851	3204.99	-0.00011411	0.00439294	0.646366	0.999635	3204.99	-7.27158e-05	0.00826002	0.953994	0.999883	3204.99	-0.0321584	0.0404017	0.284064	0.854211	3204.99	-0.000215833	0.00479819	0.475834	0.999968	3204.99	9.4064e-05	0.00316598	0.613226	1	3204.99	-0.00145588	0.0083584	0.264253	0.996529	3204.99	-0.00053129	0.00593546	0.251936	0.99997	3204.99	0.411185	0.0548445	5.02151e-14	4.1321e-13	3204.99	0.18583	0.0559428	0.000865616	0.00231018	3204.99	-0.212738	0.0761611	0.00375815	0.0257464	ENSMUSG00000061032	10	-1	78400384	78413043	Rrp1	ribosomal RNA processing 1 homolog (S. cerevisiae) [Source:MGI Symbol;Acc:MGI:1203500]	MGI:1203500	18114	decreased lean body mass	protein_coding
ENSMUSG00000061039	N/A	4	3	2	3	2	2	7	6	13	1	1	1	11	7	7	0	0	1	12	14	7	4	3	0	12	10	5	1	5	3	3	9	11	0	7	3	16	9	11	2	1	3	18	28	20	1	0	5	N/A	4.57267	3.61177	2.10156	2.53753	1.9425	2.20724	7.51427	6.91239	12.5822	1.13377	0.833471	0.961382	14.209	8.27374	7.5548	0	0	0.913219	10.5444	11.5269	9.79839	3.55183	2.58868	0	9.38035	7.59626	6.46966	0.760401	3.86643	2.79451	2.31829	9.75617	8.25384	0	5.44853	2.60268	14.0636	8.88575	11.2997	1.74735	1.06939	2.57531	19.4998	22.7942	20.0098	1.11627	0	4.81709	5.89577	5.62345e-05	0.0065377	0.038755	1	5.89577	-4.96618e-05	0.00685001	0.255906	0.999999	5.89577	-7.31343e-05	0.00670857	0.0383712	0.999864	5.89577	0.00392548	0.0620133	0.0247877	1	5.89577	-0.000611222	0.0202025	0.0418743	0.998851	5.89577	-3.59665e-05	0.00439998	0.00466442	0.999635	5.89577	-0.00179589	0.0381579	0.434974	0.999883	5.89577	0.00202161	0.0923749	0.84277	0.985032	5.89577	1.38022e-05	0.00480771	0.550585	0.999968	5.89577	-2.21537e-05	0.00317141	0.216291	1	5.89577	3.59713e-05	0.00846158	0.680124	0.996529	5.89577	3.70174e-05	0.00595355	0.299092	0.99997	5.89577	0.562398	0.425428	0.0852116	0.154337	5.89577	0.235348	0.651744	0.596063	0.715567	5.89577	-0.039597	0.352601	0.732589	NA	ENSMUSG00000061039	9	1	38752299	38760117	Olfr920	olfactory receptor 920 [Source:MGI Symbol;Acc:MGI:3030754]	MGI:3030754	258783	-	protein_coding
ENSMUSG00000061046	N/A	352	244	270	466	387	299	349	270	373	337	354	377	235	245	283	441	436	354	187	200	127	216	227	168	231	307	155	259	251	209	282	181	319	168	237	224	456	406	399	597	390	455	280	375	305	378	106	283	N/A	402.395	293.757	283.71	394.163	375.873	329.982	374.64	311.058	361.011	382.082	295.049	362.441	303.557	289.581	305.43	418.32	392.684	323.279	164.317	164.67	177.771	191.799	195.877	193.418	180.572	233.205	200.56	196.944	194.095	194.684	217.919	196.207	239.361	147.514	184.472	194.333	400.813	400.846	409.869	521.584	417.063	390.588	303.33	305.28	305.149	421.949	355.816	272.647	295.243	6.09765e-05	0.003612	0.500796	1	295.243	-0.000203856	0.00684213	0.537921	0.999999	295.243	-0.000203098	0.00670496	0.361808	0.999864	295.243	-0.00328625	0.0238114	0.395193	1	295.243	0.000848736	0.0199991	0.765562	0.998851	295.243	7.82209e-05	0.00439896	0.41245	0.999635	295.243	0.00964132	0.0466205	0.064116	0.986556	295.243	0.00186444	0.0606902	0.939338	0.995447	295.243	-0.000136563	0.00480656	0.204333	0.999968	295.243	0.00016331	0.00317077	0.0134946	1	295.243	-0.000440592	0.00844888	0.349366	0.996529	295.243	-0.00039752	0.00595137	0.0159411	0.99997	295.243	-0.386004	0.138361	0.00409045	0.0101967	295.243	-0.335022	0.142374	0.0165982	0.0349225	295.243	0.0413797	0.167964	0.766197	0.875127	ENSMUSG00000061046	17	-1	25779843	25785673	Haghl	hydroxyacylglutathione hydrolase-like [Source:MGI Symbol;Acc:MGI:1919877]	MGI:1919877	68977	-	protein_coding
ENSMUSG00000061048	N/A	372	420	434	575	408	314	523	398	461	347	745	480	384	480	418	372	520	476	365	326	163	176	267	167	419	304	255	307	298	291	298	282	392	323	360	365	367	338	326	281	249	309	723	703	642	682	248	787	N/A	425.258	505.648	456.038	486.36	396.27	346.537	561.423	458.522	446.183	393.419	620.936	461.463	496.024	567.342	451.13	352.869	468.339	434.692	320.725	268.412	228.162	156.28	230.393	192.266	327.531	230.926	329.953	233.443	230.439	271.067	230.284	305.693	294.137	283.613	280.21	316.659	322.584	333.709	334.881	245.503	266.279	265.257	783.241	572.298	642.313	761.294	832.474	758.21	399.514	3.85967e-05	0.00361249	0.626118	1	399.514	0.000460376	0.00684419	0.106785	0.999999	399.514	0.000153426	0.00670587	0.427637	0.999864	399.514	0.00264922	0.023889	0.442166	1	399.514	0.000428161	0.0200542	0.860917	0.998851	399.514	-3.49167e-05	0.00439921	0.674107	0.999635	399.514	0.00168699	0.0228263	0.521236	0.999883	399.514	0.0603813	0.0947411	0.0472737	0.52792	399.514	9.22616e-05	0.00480681	0.334522	0.999968	399.514	4.59252e-06	0.00317091	0.938343	1	399.514	0.00146898	0.00845173	0.000424941	0.710694	399.514	0.00036056	0.00595184	0.0141979	0.99997	399.514	0.958314	0.163134	7.64533e-10	4.43186e-09	399.514	1.55295	0.168198	1.52223e-21	2.12195e-20	399.514	0.395241	0.209002	0.0126758	0.0620995	ENSMUSG00000061048	8	1	106510891	106557297	Cdh3	cadherin 3 [Source:MGI Symbol;Acc:MGI:88356]	MGI:88356	12560	abnormal mammary gland development	protein_coding
ENSMUSG00000061062	DSG3	17	9	13	105	71	70	26	21	14	72	92	60	16	13	10	46	80	73	12	10	12	78	79	66	20	17	6	94	80	59	16	13	17	95	86	78	27	18	17	85	60	76	10	12	10	72	27	65	DSG3	19.4339	10.8353	13.6601	88.8136	68.9587	77.2534	27.9101	24.1934	13.55	81.6317	76.6794	57.6829	20.6677	15.3655	10.7926	43.6343	72.0521	66.665	10.5444	8.23351	16.7972	69.2607	68.1686	75.9855	15.6339	12.9136	7.76359	71.4777	61.8629	54.9587	12.3642	14.0923	12.7559	83.4155	66.9391	67.6696	23.7323	17.7715	17.4631	74.2624	64.1635	65.2411	10.8332	9.76895	10.0049	80.3712	90.6323	62.6222	42.6559	6.39579e-05	0.00377014	0.101267	1	42.6559	-0.000125644	0.00684678	0.558375	0.999999	42.6559	-0.000187977	0.00670774	0.0898226	0.999864	42.6559	0.00029454	0.0243439	0.854255	1	42.6559	-0.00304392	0.0201208	0.0967079	0.998851	42.6559	-4.54479e-05	0.00439977	0.312332	0.999635	42.6559	0.00113628	0.0312429	0.64572	0.999883	42.6559	-0.0169315	0.0713947	0.43205	0.903986	42.6559	-4.22605e-05	0.00480747	0.427288	0.999968	42.6559	1.55953e-05	0.00317134	0.567033	1	42.6559	4.94615e-05	0.00845561	0.880558	0.996529	42.6559	-3.45161e-05	0.00595308	0.67656	0.99997	42.6559	-0.758098	0.335777	0.00737673	0.0175468	42.6559	0.136034	0.221431	0.521531	0.650228	42.6559	0.520561	0.359862	0.00932542	0.0496532	ENSMUSG00000061062	17	1	78491582	78493025	Hdac1-ps	histone deacetylase 1, pseudogene [Source:MGI Symbol;Acc:MGI:3704479]	MGI:3704479	-	-	processed_pseudogene
ENSMUSG00000061065	CHST13	0	0	0	0	0	0	0	0	0	0	0	0	0	0	0	0	0	0	0	0	0	0	0	0	0	0	0	0	0	0	0	0	0	0	0	0	0	0	0	0	0	0	0	0	0	0	0	0	CHST13	0	0	0	0	0	0	0	0	0	0	0	0	0	0	0	0	0	0	0	0	0	0	0	0	0	0	0	0	0	0	0	0	0	0	0	0	0	0	0	0	0	0	0	0	0	0	0	0	0	0	0.0820312	NA	NA	0	0	0.00685015	NA	NA	0	0	0.00670866	NA	NA	0	0	0.0435637	NA	NA	0	0	0.0202047	NA	NA	0	0	0.0044	NA	NA	0	0	0.0916759	NA	NA	0	0	0.111882	NA	NA	0	0	0.00480777	NA	NA	0	0	0.00317146	NA	NA	0	0	0.00846203	NA	NA	0	0	0.00595366	NA	NA	0	0	1.23854	NA	NA	0	0	1.32353	NA	NA	0	0	0.426065	NA	NA	ENSMUSG00000061065	X	-1	9571901	9572409	H2al1o	H2A histone family member L1O [Source:MGI Symbol;Acc:MGI:3643069]	MGI:3643069	333452	-	protein_coding
ENSMUSG00000061068	HOXB8	0	0	0	1	0	1	0	0	0	0	0	1	0	0	0	0	1	0	0	0	0	0	0	0	0	2	0	0	0	0	0	0	0	0	0	0	0	0	0	1	0	1	0	0	0	0	0	0	HOXB8	0	0	0	0.845843	0	1.10362	0	0	0	0	0	0.961382	0	0	0	0	0.900651	0	0	0	0	0	0	0	0	1.51925	0	0	0	0	0	0	0	0	0	0	0	0	0	0.873675	0	0.858436	0	0	0	0	0	0	0.147143	-1.06285e-06	0.0283847	0.991236	1	0.147143	-6.14697e-07	0.00685014	0.913346	0.999999	0.147143	-2.64443e-07	0.00670866	0.944915	0.999864	0.147143	1.63334e-06	0.0426515	0.994035	1	0.147143	-5.78072e-06	0.0202047	0.906361	0.998851	0.147143	-1.45522e-07	0.0044	0.929567	0.999635	0.147143	9.25351e-05	0.0644256	0.852099	NA	0.147143	-4.1063e-05	0.111453	0.978037	NA	0.147143	-2.97142e-07	0.00480777	0.87981	0.999968	0.147143	0	0.00317146	1	1	0.147143	-1.97403e-07	0.00846202	0.981684	0.996529	0.147143	9.75767e-09	0.00595366	0.997414	0.99997	0.147143	-0.000111818	1.18162	0.999468	NA	0.147143	-0.024141	1.2692	0.900817	NA	0.147143	-0.00133471	0.423369	0.930199	NA	ENSMUSG00000061068	14	-1	56059629	56062313	Mcpt4	mast cell protease 4 [Source:MGI Symbol;Acc:MGI:96940]	MGI:96940	17227	abnormal blood coagulation	protein_coding
ENSMUSG00000061079	APOL4	240	322	287	332	301	257	375	277	388	244	335	266	254	362	316	284	232	276	744	797	518	583	664	436	784	852	492	639	758	531	838	536	753	635	710	563	216	210	177	243	184	251	427	448	396	366	106	390	APOL4	274.36	387.663	301.574	280.82	292.346	283.63	402.55	319.122	375.529	276.641	279.213	255.728	328.1	427.871	341.045	269.394	208.951	252.048	653.752	656.211	725.081	517.679	572.962	501.965	612.85	647.201	636.615	485.896	586.151	494.628	647.576	581.034	565.013	557.567	552.637	488.436	189.859	207.334	181.822	212.303	196.768	215.467	462.578	364.707	396.193	408.554	355.816	375.733	408.479	0.000173511	0.00361621	0.110479	1	408.479	-0.000246521	0.0068393	0.521679	0.999999	408.479	-0.000414902	0.00670349	0.114755	0.999864	408.479	0.00727422	0.023854	0.115975	1	408.479	-0.00615517	0.0199338	0.0585035	0.998851	408.479	-0.000275819	0.00439856	0.0142712	0.999635	408.479	-0.00228004	0.0197765	0.367016	0.999883	408.479	-0.00606504	0.0551923	0.824825	0.983912	408.479	7.06545e-05	0.00480548	0.633459	0.999968	408.479	-0.000149669	0.00317013	0.102998	1	408.479	2.39232e-05	0.00843748	0.970285	0.996529	408.479	0.000266306	0.00594932	0.241098	0.99997	408.479	1.04584	0.122562	1.79659e-18	2.04563e-17	408.479	0.858619	0.125078	3.2618e-12	2.10496e-11	408.479	-0.146764	0.152797	0.262895	0.47557	ENSMUSG00000061079	7	1	110061217	110095394	Zfp143	zinc finger protein 143 [Source:MGI Symbol;Acc:MGI:1277969]	MGI:1277969	20841	infertility	protein_coding
ENSMUSG00000061080	APOL1	48	39	42	24	22	36	60	41	40	30	35	36	29	26	34	27	25	29	2	11	6	18	3	9	8	18	6	6	7	10	4	6	10	3	8	4	66	47	46	27	22	41	35	53	103	42	7	63	APOL1	54.8721	46.953	44.1327	20.3002	21.3675	39.7303	64.408	47.2347	38.7143	34.0132	29.1715	34.6098	37.4602	30.731	36.6947	25.6114	22.5163	26.4833	1.7574	9.05686	8.39862	15.9832	2.58868	10.3617	6.25357	13.6733	7.76359	4.56241	5.413	9.31503	3.09106	6.50412	7.50349	2.63417	6.2269	3.47024	58.0123	46.4033	47.2531	23.5892	23.5266	35.1959	37.9162	43.1462	103.05	46.8832	23.4973	60.6953	27.6819	3.6843e-06	0.00362812	0.914028	1	27.6819	7.90289e-05	0.00684916	0.495572	0.999999	27.6819	3.37129e-05	0.00670818	0.675417	0.999864	27.6819	-0.0018516	0.0256427	0.229942	1	27.6819	-0.000271314	0.0201803	0.78443	0.998851	27.6819	2.16156e-05	0.00439987	0.523737	0.999635	27.6819	0.00267025	0.0418642	0.281074	0.999883	27.6819	-0.0165418	0.0962867	0.254313	0.83673	27.6819	-4.78591e-05	0.00480767	0.117039	0.999968	27.6819	-4.35769e-06	0.00317141	0.802566	1	27.6819	-0.000262596	0.0084611	0.0359384	0.996529	27.6819	-5.66671e-05	0.0059535	0.193978	0.99997	27.6819	0.202795	0.324332	0.463938	0.600539	27.6819	0.601186	0.371143	0.0668732	0.1215	27.6819	0.131183	0.301154	0.396696	0.609698	ENSMUSG00000061080	16	1	39984361	42181679	Lsamp	limbic system-associated membrane protein [Source:MGI Symbol;Acc:MGI:1261760]	MGI:1261760	268890	abnormal grooming behavior	protein_coding
ENSMUSG00000061082	APOL3	0	0	0	0	0	0	0	0	0	0	0	0	0	0	0	0	0	0	0	0	0	1	0	0	0	1	2	0	0	0	1	0	0	0	2	1	0	0	0	0	0	0	0	1	2	0	2	0	APOL3	0	0	0	0	0	0	0	0	0	0	0	0	0	0	0	0	0	0	0	0	0	0.887957	0	0	0	0.759626	2.58786	0	0	0	0.772764	0	0	0	1.55672	0.867559	0	0	0	0	0	0	0	0.814079	2.00098	0	6.7135	0	0.353355	0	0.0249963	1	1	0.353355	7.69903e-10	0.00685014	0.999902	0.999999	0.353355	3.72784e-08	0.00670866	0.993035	0.999864	0.353355	0	0.0424369	1	1	0.353355	-5.31098e-07	0.0202047	0.992262	0.998851	0.353355	-2.35127e-08	0.0044	0.989787	0.999635	0.353355	0.000184718	0.0631824	0.726668	NA	0.353355	-0.000265697	0.111361	0.873094	NA	0.353355	-7.91687e-07	0.00480777	0.719087	0.999968	0.353355	1.3254e-07	0.00317146	0.921765	1	0.353355	1.61142e-06	0.00846202	0.867575	0.996529	0.353355	1.61631e-07	0.00595366	0.961785	0.99997	0.353355	0.0600636	1.17351	0.745269	NA	0.353355	0.106803	1.26624	0.618474	NA	0.353355	0.00208425	0.422752	0.902821	NA	ENSMUSG00000061082	X	-1	53069995	53240111	Plac1	placental specific protein 1 [Source:MGI Symbol;Acc:MGI:1926287]	MGI:1926287	56096	abnormal placenta development	protein_coding
ENSMUSG00000061086	APOL2	12	15	10	40	60	38	11	13	12	41	66	36	12	14	15	53	57	61	23	13	10	35	50	31	25	37	16	36	40	54	42	24	10	46	32	28	15	12	14	51	36	34	18	15	14	55	17	62	APOL2	13.718	18.0589	10.5078	33.8337	58.2749	41.9376	11.8081	14.9769	11.6143	46.4847	55.0091	34.6098	15.5008	16.5475	16.1889	50.2743	51.3371	55.7063	20.2101	10.7036	13.9977	31.0785	43.1447	35.6902	19.5424	28.1062	20.7029	27.3744	30.9314	50.3012	32.4561	26.0165	7.50349	40.3906	24.9076	24.2917	13.1846	11.8477	14.3814	44.5574	38.4981	29.1868	19.4998	12.2112	14.0068	61.3947	57.0648	59.7319	29.5688	-9.65224e-06	0.0036376	0.753656	1	29.5688	1.35416e-05	0.00684855	0.926999	0.999999	29.5688	2.58519e-05	0.00670813	0.758944	0.999864	29.5688	0.000682399	0.0246179	0.632275	1	29.5688	0.000972794	0.0201628	0.453663	0.998851	29.5688	2.30966e-06	0.00439984	0.950039	0.999635	29.5688	0.00560395	0.0493847	0.106567	0.999883	29.5688	-0.0016264	0.0745333	0.924407	0.993449	29.5688	-5.97104e-05	0.00480754	0.196832	0.999968	29.5688	3.7244e-05	0.00317135	0.159358	1	29.5688	-0.000198225	0.00845924	0.361434	0.996529	29.5688	-0.000117054	0.00595324	0.0966923	0.99997	29.5688	0.139585	0.342572	0.626682	0.744624	29.5688	0.58258	0.30614	0.0384974	0.0744663	29.5688	0.144101	0.295682	0.359978	0.574184	ENSMUSG00000061086	11	1	104550663	104595753	Myl4	myosin, light polypeptide 4 [Source:MGI Symbol;Acc:MGI:97267]	MGI:97267	17896	abnormal behavior	protein_coding
ENSMUSG00000061099	THEM6	0	0	0	0	0	0	0	0	0	0	0	0	0	0	0	0	0	0	1	1	0	0	0	1	0	0	1	0	0	0	1	0	0	0	0	2	0	0	0	0	0	0	0	0	0	0	0	0	THEM6	0	0	0	0	0	0	0	0	0	0	0	0	0	0	0	0	0	0	0.878699	0.823351	0	0	0	1.1513	0	0	1.29393	0	0	0	0.772764	0	0	0	0	1.73512	0	0	0	0	0	0	0	0	0	0	0	0	0.138649	0	0.0283828	1	1	0.138649	6.30493e-10	0.00685014	0.999911	0.999999	0.138649	2.9871e-08	0.00670866	0.993765	0.999864	0.138649	0	0.0426515	1	1	0.138649	-4.2538e-07	0.0202047	0.993076	0.998851	0.138649	-1.88393e-08	0.0044	0.990859	0.999635	0.138649	-5.18747e-05	0.0642166	0.91658	NA	0.138649	-0.000213363	0.111462	0.886262	NA	0.138649	-5.35872e-08	0.00480777	0.978245	0.999968	0.138649	-1.40831e-07	0.00317146	0.907372	1	0.138649	7.78272e-07	0.00846202	0.928075	0.996529	0.138649	4.4098e-07	0.00595366	0.883814	0.99997	0.138649	0	1.18162	1	NA	0.138649	0.0167963	1.26912	0.930777	NA	0.138649	0.000942002	0.423365	0.950658	NA	ENSMUSG00000061099	7	-1	30729775	30743681	Gapdhs	glyceraldehyde-3-phosphate dehydrogenase, spermatogenic [Source:MGI Symbol;Acc:MGI:95653]	MGI:95653	14447	asthenozoospermia	protein_coding
ENSMUSG00000061100	RETSAT	0	0	0	12	0	0	0	0	0	0	0	8	0	0	0	0	0	13	0	0	0	0	0	0	0	0	0	9	0	0	0	0	4	0	2	1	1	0	0	3	0	0	0	0	1	0	0	0	RETSAT	0	0	0	10.1501	0	0	0	0	0	0	0	7.69106	0	0	0	0	0	11.8718	0	0	0	0	0	0	0	0	0	6.84361	0	0	0	0	3.0014	0	1.55672	0.867559	0.878975	0	0	2.62103	0	0	0	0	1.00049	0	0	0	0.968392	-1.06728e-06	0.0283847	0.991199	1	0.968392	-2.80334e-07	0.00685014	0.960986	0.999999	0.968392	-1.01913e-07	0.00670866	0.978908	0.999864	0.968392	1.62397e-06	0.0426515	0.994069	1	0.968392	1.37602e-06	0.0202047	0.977999	0.998851	0.968392	2.32732e-08	0.0044	0.988806	0.999635	0.968392	-7.85596e-06	0.0641571	0.987321	NA	0.968392	0.000672717	0.11153	0.654787	NA	0.968392	6.43094e-07	0.00480777	0.744252	0.999968	0.968392	3.5822e-07	0.00317146	0.768108	1	0.968392	2.28948e-06	0.00846202	0.791019	0.996529	0.968392	-6.3279e-08	0.00595366	0.983318	0.99997	0.968392	-9.69605e-05	1.18162	0.999539	1	0.968392	-0.0382577	1.26972	0.843853	0.898589	0.968392	-0.00211451	0.423388	0.889782	NA	ENSMUSG00000061100	16	1	48842551	48844461	Retnla	resistin like alpha [Source:MGI Symbol;Acc:MGI:1888504]	MGI:1888504	57262	abnormal T-helper 2 physiology	protein_coding
ENSMUSG00000061104	PRELID2	23	28	29	40	39	25	38	29	45	26	36	26	33	35	32	41	36	29	36	28	25	33	37	17	44	56	18	43	39	47	39	35	36	37	37	44	15	22	16	32	22	25	37	30	27	20	6	22	PRELID2	26.2929	33.7099	30.4726	33.8337	37.8787	27.5905	40.7917	33.4099	43.5536	29.4781	30.005	24.9959	42.6271	41.3687	34.5362	38.8914	32.4234	26.4833	31.6332	23.0538	34.9942	29.3026	31.9271	19.572	34.3946	42.5391	23.2908	32.6972	30.1582	43.7807	30.1378	37.9407	27.0126	32.4881	28.7994	38.1726	13.1846	21.7207	16.4359	27.9576	23.5266	21.4609	40.0829	24.4224	27.0132	22.3253	20.1405	21.1952	30.4105	6.76426e-05	0.00365904	0.158106	1	30.4105	-0.000150312	0.00684799	0.381178	0.999999	30.4105	-0.000187974	0.00670765	0.105617	0.999864	30.4105	0.00294891	0.0249304	0.165434	1	30.4105	-0.000176311	0.0201465	0.908207	0.998851	30.4105	-5.45239e-05	0.00439971	0.278626	0.999635	30.4105	0.00239804	0.0306794	0.396689	0.999883	30.4105	0.0297709	0.0867788	0.168251	0.766573	30.4105	2.23104e-05	0.00480738	0.714402	0.999968	30.4105	1.27596e-05	0.00317124	0.731371	1	30.4105	0.000270193	0.00845786	0.308949	0.996529	30.4105	4.40429e-05	0.00595294	0.635129	0.99997	30.4105	0.683063	0.285109	0.00658459	0.0157954	30.4105	-0.155247	0.297449	0.572909	0.69586	30.4105	-0.430323	0.342969	0.0228391	0.0942046	ENSMUSG00000061104	8	1	95825346	95826134	Sap18b	Sin3-associated polypeptide 18B [Source:MGI Symbol;Acc:MGI:3704317]	MGI:3704317	100041953	-	protein_coding
ENSMUSG00000061111	KDM5D	700	582	651	887	651	632	665	622	743	627	776	714	517	543	599	769	842	780	867	904	528	851	840	632	1097	1161	660	1121	1069	863	1092	768	1197	916	1093	836	987	745	736	858	609	780	726	845	710	738	224	744	KDM5D	800.217	700.684	684.057	750.263	632.283	697.488	713.855	716.585	719.119	710.876	646.774	686.427	667.825	641.806	646.475	729.452	758.348	712.311	761.832	744.309	739.078	755.652	724.831	727.619	857.521	881.926	853.995	852.41	826.643	803.887	843.858	832.527	898.168	804.301	850.75	725.279	867.548	735.542	756.049	749.614	651.26	669.58	786.491	687.897	710.346	823.805	751.912	716.783	750.13	-4.88841e-05	0.00360788	0.7689	1	750.13	-0.000226422	0.0068234	0.707015	0.999999	750.13	-2.24808e-05	0.00669621	0.956029	0.999864	750.13	-0.0134411	0.0235475	0.0451307	1	750.13	0.00517957	0.0195351	0.299051	0.998851	750.13	0.0003787	0.00439651	0.0304358	0.999635	750.13	0.0430689	0.0776779	0.00584981	0.520114	750.13	0.076331	0.058294	0.0235364	0.403209	750.13	-7.84746e-05	0.00480286	0.717565	0.999968	750.13	0.000351961	0.00316864	0.00841675	1	750.13	0.00136223	0.00840896	0.147418	0.996529	750.13	-0.000278521	0.00594435	0.401993	0.99997	750.13	-0.113525	0.075419	0.129102	0.219146	750.13	0.145598	0.0793552	0.0650567	0.118634	750.13	0.23127	0.104101	0.0171937	0.0771753	ENSMUSG00000061111	11	-1	120542888	120549727	Mcrip1	MAPK regulated corepressor interacting protein 1 [Source:MGI Symbol;Acc:MGI:2384752]	MGI:2384752	192173	-	protein_coding
ENSMUSG00000061115	GPR173	0	0	0	0	0	0	0	0	0	0	0	0	0	0	0	0	0	0	0	0	0	0	0	0	0	0	0	0	0	0	0	0	0	0	0	0	0	0	0	0	0	0	0	0	0	0	0	0	GPR173	0	0	0	0	0	0	0	0	0	0	0	0	0	0	0	0	0	0	0	0	0	0	0	0	0	0	0	0	0	0	0	0	0	0	0	0	0	0	0	0	0	0	0	0	0	0	0	0	0	0	0.0820312	NA	NA	0	0	0.00685015	NA	NA	0	0	0.00670866	NA	NA	0	0	0.0435637	NA	NA	0	0	0.0202047	NA	NA	0	0	0.0044	NA	NA	0	0	0.0916759	NA	NA	0	0	0.111882	NA	NA	0	0	0.00480777	NA	NA	0	0	0.00317146	NA	NA	0	0	0.00846203	NA	NA	0	0	0.00595366	NA	NA	0	0	1.23854	NA	NA	0	0	1.32353	NA	NA	0	0	0.426065	NA	NA	ENSMUSG00000061115	7	1	29183036	29183383	Gm17113	predicted gene 17113 [Source:MGI Symbol;Acc:MGI:4937940]	MGI:4937940	-	-	processed_pseudogene
ENSMUSG00000061118	N/A	424	321	392	571	543	461	376	338	430	490	524	501	289	292	387	628	556	631	430	406	265	471	442	409	465	495	264	480	488	478	431	363	456	532	556	415	820	591	689	1001	868	943	312	391	327	393	109	411	N/A	484.703	386.459	411.905	482.977	527.388	508.769	403.624	389.398	416.179	555.549	436.739	481.653	373.31	345.133	417.673	595.703	500.762	576.241	377.84	334.28	370.939	418.228	381.399	470.88	363.489	376.015	341.598	364.992	377.364	445.259	333.061	393.499	342.159	467.127	432.769	360.037	720.759	583.497	707.769	874.549	928.232	809.505	337.996	318.305	327.16	438.693	365.886	395.965	459.446	-8.25084e-05	0.00361072	0.463108	1	459.446	-0.000175465	0.00683731	0.674973	0.999999	459.446	6.62263e-05	0.00670284	0.812414	0.999864	459.446	-0.00705383	0.023781	0.137693	1	459.446	0.00449125	0.0198763	0.208298	0.998851	459.446	0.00023304	0.00439836	0.0519886	0.999635	459.446	6.30712e-05	0.0157182	0.976317	0.999883	459.446	-0.0237123	0.0576331	0.394856	0.895764	459.446	-8.75199e-05	0.00480566	0.538778	0.999968	459.446	-1.60555e-05	0.00317027	0.853218	1	459.446	-4.48855e-05	0.00843835	0.94327	0.996529	459.446	1.81263e-05	0.00594963	0.933996	0.99997	459.446	-1.00925	0.112991	6.23092e-20	7.77897e-19	459.446	-1.08526	0.114607	8.3157e-22	1.18991e-20	459.446	-0.0539531	0.141857	0.664776	0.812821	ENSMUSG00000061118	5	1	135064202	135065862	Dnajc30	DnaJ heat shock protein family (Hsp40) member C30 [Source:MGI Symbol;Acc:MGI:1913364]	MGI:1913364	66114	improved glucose tolerance	protein_coding
ENSMUSG00000061119	N/A	449	377	527	1037	754	800	394	373	507	817	816	816	404	335	542	960	870	989	278	308	186	530	392	358	316	393	163	569	437	489	396	223	343	533	385	471	859	511	629	1641	1312	1673	331	402	362	439	115	452	N/A	513.282	453.879	553.761	877.14	732.322	882.896	422.946	429.721	490.704	926.293	680.113	784.488	521.859	395.958	584.957	910.629	783.566	903.173	244.278	253.592	260.357	470.617	338.254	412.164	247.016	298.533	210.911	432.668	337.926	455.505	306.014	241.736	257.37	468.005	299.669	408.62	755.039	504.513	646.135	1433.7	1403.04	1436.16	358.579	327.26	362.177	490.041	386.026	435.465	548.522	-8.80261e-05	0.0036157	0.271799	1	548.522	-0.000115085	0.00684373	0.697508	0.999999	548.522	0.000102523	0.00670574	0.604595	0.999864	548.522	-0.00037243	0.023828	0.914883	1	548.522	0.000959094	0.0200412	0.706261	0.998851	548.522	2.89205e-05	0.00439917	0.734615	0.999635	548.522	8.32348e-05	0.0202561	0.972561	0.999883	548.522	0.000783186	0.0620897	0.973665	0.996699	548.522	-1.95073e-07	0.00480676	0.998418	0.999968	548.522	3.20542e-05	0.0031709	0.591099	1	548.522	-0.000147928	0.00845062	0.73598	0.996529	548.522	-9.38391e-05	0.00595174	0.534816	0.99997	548.522	-0.816917	0.160021	9.95252e-08	4.63325e-07	548.522	-1.65413	0.16402	2.58708e-25	4.69442e-24	548.522	-0.619346	0.22956	0.000318759	0.00398849	ENSMUSG00000061119	7	1	92874470	92934583	Prcp	prolylcarboxypeptidase (angiotensinase C) [Source:MGI Symbol;Acc:MGI:1919711]	MGI:1919711	72461	abnormal response/metabolism to endogenous compounds	protein_coding
ENSMUSG00000061126	ILRUN	2	2	2	1	0	2	1	1	1	1	3	0	1	4	3	3	0	4	8	3	1	8	7	13	7	6	4	8	12	5	7	2	10	6	7	13	4	4	7	4	2	3	3	17	0	6	0	2	ILRUN	2.28634	2.40785	2.10156	0.845843	0	2.20724	1.07347	1.15207	0.967859	1.13377	2.50041	0	1.29173	4.72785	3.23777	2.84572	0	3.65287	7.02959	2.47005	1.39977	7.10366	6.04026	14.9668	5.47187	4.55776	5.17573	6.08321	9.27943	4.65752	5.40935	2.16804	7.50349	5.26835	5.44853	11.2783	3.5159	3.94922	7.19069	3.4947	2.13878	2.57531	3.24996	13.8393	0	6.6976	0	1.92684	4.00672	-1.39269e-05	0.00477836	0.363463	1	4.00672	1.07602e-05	0.00685005	0.770189	0.999999	4.00672	2.14858e-05	0.00670861	0.403062	0.999864	4.00672	0.000356159	0.0284326	0.644984	1	4.00672	0.000337027	0.0202018	0.330603	0.998851	4.00672	5.4997e-06	0.00439998	0.659759	0.999635	4.00672	0.00094121	0.0411749	0.620742	NA	4.00672	-0.00681436	0.093539	0.538962	NA	4.00672	-1.59156e-05	0.00480772	0.436688	0.999968	4.00672	6.35926e-06	0.00317144	0.595764	1	4.00672	-4.32093e-05	0.00846148	0.65262	0.996529	4.00672	-2.19607e-05	0.00595358	0.48671	0.99997	4.00672	0.122092	0.53104	0.723373	0.817389	4.00672	0.142869	0.657384	0.747172	0.834498	4.00672	0.00212108	0.362502	0.983753	NA	ENSMUSG00000061126	17	1	32452723	32493320	Cyp4f39	cytochrome P450, family 4, subfamily f, polypeptide 39 [Source:MGI Symbol;Acc:MGI:2445210]	MGI:2445210	320997	-	protein_coding
ENSMUSG00000061130	N/A	978	960	1194	1307	1297	1042	1269	1160	1327	1021	1533	1228	944	1118	1310	1292	1308	1243	1172	1238	698	1129	1270	912	1277	1241	852	1243	1355	1133	1324	918	1448	1189	1320	1168	1194	993	1037	1332	979	1242	1112	1442	1189	973	306	1018	N/A	1118.02	1155.77	1254.63	1105.52	1259.71	1149.97	1362.23	1336.4	1284.35	1157.58	1277.71	1180.58	1219.39	1321.43	1413.83	1225.55	1178.05	1135.13	1029.83	1019.31	977.039	1002.5	1095.88	1049.98	998.226	942.696	1102.43	945.178	1047.8	1055.39	1023.14	995.13	1086.51	1044.01	1027.44	1013.31	1049.5	980.394	1065.25	1163.74	1046.93	1066.18	1204.65	1173.9	1189.58	1086.13	1027.17	980.76	1117.2	0.000492775	0.00362416	0.0104031	1	1117.2	0.000445759	0.00681468	0.519814	0.999999	1117.2	-0.000642723	0.0066921	0.171419	0.999864	1117.2	0.0186249	0.0236508	0.0153176	1	1117.2	0.000841746	0.0193425	0.880314	0.998851	1117.2	-0.000328594	0.00439534	0.104117	0.999635	1117.2	-6.24457e-06	0.0102125	0.996726	1	1117.2	-0.0214414	0.0455302	0.479725	0.919887	1117.2	-0.000118169	0.00480177	0.62196	0.999968	1117.2	7.91839e-05	0.00316803	0.59109	1	1117.2	-0.000457337	0.00839644	0.66114	0.996529	1117.2	-0.000254012	0.00594223	0.490121	0.99997	1117.2	0.202038	0.0671957	0.00247398	0.00641354	1117.2	-0.0834401	0.070507	0.234616	0.351014	1117.2	-0.261128	0.093728	0.00318055	0.0226723	ENSMUSG00000061130	17	1	84956741	85023991	Ppm1b	protein phosphatase 1B, magnesium dependent, beta isoform [Source:MGI Symbol;Acc:MGI:101841]	MGI:101841	19043	abnormal cell death	protein_coding
ENSMUSG00000061132	ELMOD3	3992	5865	5606	4343	4958	4133	5488	4610	5672	3555	6190	4604	5407	5867	5257	3999	5112	5107	3969	4766	2551	3815	4197	3318	4603	5331	2855	4279	4407	4195	4289	3963	5185	3767	3951	3497	746	787	566	516	374	522	7212	6162	6790	3941	1539	5976	ELMOD3	4563.53	7061.01	5890.67	3673.5	4815.45	4561.26	5891.19	5311.02	5489.69	4030.56	5159.19	4426.2	6984.39	6934.58	5673.66	3793.34	4604.13	4663.81	3487.56	3924.09	3570.81	3387.56	3621.57	3820	3598.15	4049.57	3694.18	3253.76	3407.87	3907.66	3314.38	4295.97	3890.56	3307.64	3075.31	3033.85	655.715	777.009	581.418	450.817	399.952	448.104	7812.91	5016.35	6793.31	4399.21	5166.04	5757.39	4092.21	-4.33948e-05	0.00361164	0.630895	1	4092.21	0.000138229	0.00684247	0.669585	0.999999	4092.21	0.000141151	0.00670505	0.521224	0.999864	4092.21	0.00438384	0.0238585	0.262838	1	4092.21	2.78322e-05	0.0200102	0.991985	0.998851	4092.21	-7.42881e-05	0.00439898	0.432892	0.999635	4092.21	0.000759339	0.0189212	0.748421	0.999883	4092.21	-0.00604226	0.0602117	0.808479	0.980122	4092.21	-4.4947e-05	0.00480644	0.690487	0.999968	4092.21	3.17338e-05	0.0031707	0.647848	1	4092.21	-0.000686124	0.00844761	0.163959	0.996529	4092.21	-0.000226205	0.00595114	0.191101	0.99997	4092.21	3.26855	0.147267	3.65209e-110	1.30728e-107	4092.21	3.53903	0.149272	1.9455e-125	1.15292e-122	4092.21	0.187876	0.175826	0.189187	0.389622	ENSMUSG00000061132	19	-1	40928927	40994535	Blnk	B cell linker [Source:MGI Symbol;Acc:MGI:96878]	MGI:96878	17060	abnormal B cell activation	protein_coding
ENSMUSG00000061136	N/A	905	1138	1173	1274	1234	988	1129	1006	1196	961	1277	1089	1002	1143	1154	1287	1167	1188	2220	2248	1326	2013	1806	1288	2098	2111	1357	1832	2008	1485	2114	1668	2177	1680	1987	1618	971	1011	979	1059	795	939	1111	1424	1157	923	333	1061	N/A	1034.57	1370.07	1232.56	1077.6	1198.52	1090.38	1211.94	1158.98	1157.56	1089.56	1064.34	1046.95	1294.31	1350.98	1245.46	1220.81	1051.06	1084.9	1950.71	1850.89	1856.09	1787.46	1558.39	1482.87	1640	1603.57	1755.87	1393.05	1552.76	1383.28	1633.62	1808.14	1633.51	1475.14	1546.61	1403.71	853.485	998.165	1005.67	925.222	850.166	806.071	1203.57	1159.25	1157.56	1030.31	1117.8	1022.19	1300.54	-7.96679e-05	0.0036085	0.606584	1	1300.54	-0.000483336	0.00682744	0.384227	0.999999	1300.54	-9.42591e-05	0.006698	0.80281	0.999864	1300.54	0.00733223	0.0232179	0.247239	1	1300.54	-0.000242795	0.0196386	0.958054	0.998851	1300.54	-0.000139913	0.00439697	0.390674	0.999635	1300.54	-0.0164663	0.0488197	0.0260215	0.855137	1300.54	-0.0632955	0.05768	0.0515672	0.53943	1300.54	3.87106e-05	0.00480356	0.847185	0.999968	1300.54	-0.000243233	0.00316903	0.0501287	1	1300.54	-0.00135635	0.00841663	0.119286	0.996529	1300.54	8.5121e-05	0.00594566	0.782369	0.99997	1300.54	0.296235	0.0833824	0.000331532	0.000995422	1300.54	0.28336	0.0869005	0.00102878	0.00271432	1300.54	-0.0128499	0.112113	0.90127	0.95075	ENSMUSG00000061136	2	-1	53134704	53191702	Prpf40a	pre-mRNA processing factor 40A [Source:MGI Symbol;Acc:MGI:1860512]	MGI:1860512	56194	cataract	protein_coding
ENSMUSG00000061143	KRTAP7-1	346	369	459	532	453	341	340	397	494	281	419	400	343	368	408	360	402	367	447	590	267	259	379	292	546	476	347	342	455	318	539	397	546	329	435	340	429	323	378	234	278	331	479	715	597	433	174	620	KRTAP7-1	395.536	444.248	482.308	449.989	439.976	376.334	364.979	457.37	478.122	318.59	349.225	384.553	443.064	434.962	440.337	341.486	362.062	335.151	392.778	485.777	373.738	229.981	327.037	336.178	426.806	361.582	448.995	260.057	351.845	296.218	416.52	430.356	409.691	288.881	338.587	294.97	377.08	318.9	388.297	204.44	297.291	284.142	518.911	582.066	597.291	483.344	584.075	597.319	395.863	-1.55312e-05	0.00361125	0.866041	1	395.863	-0.000622875	0.00684216	0.0592683	0.999999	395.863	-0.000272585	0.0067049	0.224327	0.999864	395.863	-0.000132231	0.023727	0.97335	1	395.863	-0.0057462	0.0200018	0.0421334	0.998851	395.863	-0.000135959	0.00439894	0.15867	0.999635	395.863	-0.00042804	0.0181831	0.853119	0.999883	395.863	0.0047402	0.0600223	0.849348	0.985992	395.863	3.04257e-05	0.0048064	0.790817	0.999968	395.863	-3.91552e-07	0.00317065	0.995637	1	395.863	0.00017483	0.00844745	0.724302	0.996529	395.863	4.51482e-05	0.00595105	0.797684	0.99997	395.863	0.617955	0.13762	3.71433e-06	1.43542e-05	395.863	1.05069	0.144419	1.10456e-13	8.12519e-13	395.863	0.308765	0.177467	0.0321558	0.119673	ENSMUSG00000061143	3	-1	51685907	52105076	Maml3	mastermind like transcriptional coactivator 3 [Source:MGI Symbol;Acc:MGI:2389461]	MGI:2389461	433586	no abnormal phenotype detected	protein_coding
ENSMUSG00000061144	IER5	1	0	0	18	7	1	4	2	1	14	4	4	3	2	2	15	1	7	4	0	2	4	4	4	1	3	1	4	8	3	0	0	1	9	3	5	9	4	2	5	10	4	6	6	13	2	2	8	IER5	1.14317	0	0	15.2252	6.79874	1.10362	4.29387	2.30413	0.967859	15.8728	3.33389	3.84553	3.87519	2.36393	2.15851	14.2286	0.900651	6.39253	3.51479	0	2.79954	3.55183	3.45158	4.60518	0.781696	2.27888	1.29393	3.0416	6.18629	2.79451	0	0	0.750349	7.90252	2.33509	4.3378	7.91077	3.94922	2.05448	4.36838	10.6939	3.43374	6.49993	4.88447	13.0063	2.23253	6.7135	7.70734	4.33101	5.25332e-05	0.0118635	0.0781023	1	4.33101	-4.26233e-06	0.00684992	0.938989	0.999999	4.33101	-4.13274e-05	0.00670861	0.116176	0.999864	4.33101	0.00198313	0.0593164	0.0624412	1	4.33101	-7.92826e-05	0.0201989	0.869972	0.998851	4.33101	-1.92622e-05	0.00439998	0.0887053	0.999635	4.33101	-0.000670154	0.0445245	0.690105	NA	4.33101	0.000720841	0.0939813	0.940016	NA	4.33101	5.63082e-06	0.00480774	0.720612	0.999968	4.33101	-1.20662e-05	0.00317145	0.0709599	1	4.33101	2.8408e-05	0.00846166	0.717945	0.996529	4.33101	3.49004e-05	0.00595363	0.0832654	0.99997	4.33101	0.323685	0.581838	0.367457	0.504378	4.33101	-0.0797163	0.634891	0.855844	0.907421	4.33101	-0.0798084	0.373501	0.451671	NA	ENSMUSG00000061144	18	1	44104407	44108543	Spink12	serine peptidase inhibitor, Kazal type 12 [Source:MGI Symbol;Acc:MGI:1925492]	MGI:1925492	78242	-	protein_coding
ENSMUSG00000061165	N/A	0	0	0	0	0	0	0	0	0	0	0	0	0	0	0	0	0	0	0	0	0	0	0	0	0	0	0	0	0	0	0	0	0	0	0	0	0	0	0	0	0	0	0	0	0	0	0	0	N/A	0	0	0	0	0	0	0	0	0	0	0	0	0	0	0	0	0	0	0	0	0	0	0	0	0	0	0	0	0	0	0	0	0	0	0	0	0	0	0	0	0	0	0	0	0	0	0	0	0	0	0.0820312	NA	NA	0	0	0.00685015	NA	NA	0	0	0.00670866	NA	NA	0	0	0.0435637	NA	NA	0	0	0.0202047	NA	NA	0	0	0.0044	NA	NA	0	0	0.0916759	NA	NA	0	0	0.111882	NA	NA	0	0	0.00480777	NA	NA	0	0	0.00317146	NA	NA	0	0	0.00846203	NA	NA	0	0	0.00595366	NA	NA	0	0	1.23854	NA	NA	0	0	1.32353	NA	NA	0	0	0.426065	NA	NA	ENSMUSG00000061165	9	-1	37708964	37716250	Olfr160	olfactory receptor 160 [Source:MGI Symbol;Acc:MGI:1931271]	MGI:1931271	80706	abnormal innervation	protein_coding
ENSMUSG00000061167	N/A	0	0	0	0	0	0	0	0	0	0	0	0	1	0	0	0	1	0	0	0	0	0	0	0	0	0	0	2	1	0	0	0	1	0	0	0	1	0	0	0	0	0	0	0	0	0	0	0	N/A	0	0	0	0	0	0	0	0	0	0	0	0	1.29173	0	0	0	0.900651	0	0	0	0	0	0	0	0	0	0	1.5208	0.773286	0	0	0	0.750349	0	0	0	0.878975	0	0	0	0	0	0	0	0	0	0	0	0.127412	0	0.0283828	1	1	0.127412	6.02761e-10	0.00685014	0.999915	0.999999	0.127412	2.98361e-08	0.00670866	0.993772	0.999864	0.127412	2.68879e-05	0.0426647	0.902075	1	0.127412	5.2358e-06	0.0202047	0.91494	0.998851	0.127412	-1.88496e-08	0.0044	0.990854	0.999635	0.127412	-7.88921e-06	0.0641571	0.987267	NA	0.127412	0.00038295	0.111476	0.798321	NA	0.127412	3.77071e-07	0.00480777	0.848037	0.999968	0.127412	1.06234e-07	0.00317146	0.929924	1	0.127412	-1.97246e-07	0.00846202	0.981698	0.996529	0.127412	-2.36073e-07	0.00595366	0.937498	0.99997	0.127412	-0.0194656	1.18214	0.907615	NA	0.127412	0.0167876	1.26912	0.930813	NA	0.127412	0.00218423	0.423402	0.885915	NA	ENSMUSG00000061167	9	-1	22185607	22186221	Rpl15-ps3	ribosomal protein L15, pseudogene 3 [Source:MGI Symbol;Acc:MGI:3782952]	MGI:3782952	-	-	processed_pseudogene
ENSMUSG00000061171	NBEAL2	7	8	11	7	8	10	10	12	12	7	11	11	10	7	16	8	13	12	0	6	2	0	5	5	2	8	1	12	2	5	1	4	2	2	3	2	24	11	7	4	4	2	9	18	5	2	2	2	NBEAL2	8.00217	9.63139	11.5586	5.9209	7.76999	11.0362	10.7347	13.8248	11.6143	7.93641	9.16819	10.5752	12.9173	8.27374	17.2681	7.58857	11.7085	10.9586	0	4.9401	2.79954	0	4.31447	5.75648	1.56339	6.07701	1.29393	9.12481	1.54657	4.65752	0.772764	4.33608	1.5007	1.75612	2.33509	1.73512	21.0954	10.8604	7.19069	3.4947	4.27757	1.71687	9.74989	14.6534	5.00244	2.23253	6.7135	1.92684	6.87316	1.12311e-05	0.00370067	0.616052	1	6.87316	2.26757e-05	0.00684972	0.765671	0.999999	6.87316	-7.22224e-06	0.00670846	0.889679	0.999864	6.87316	0.000699	0.0258926	0.510618	1	6.87316	0.000340846	0.0201936	0.610763	0.998851	6.87316	-2.3499e-06	0.00439994	0.916834	0.999635	6.87316	0.000659194	0.0401187	0.727102	0.999883	6.87316	0.0105207	0.0978635	0.363643	0.885126	6.87316	7.11352e-06	0.00480772	0.732868	0.999968	6.87316	-4.55933e-06	0.00317144	0.688654	1	6.87316	-7.13666e-05	0.00846161	0.394841	0.996529	6.87316	-8.73602e-06	0.00595359	0.761995	0.99997	6.87316	-0.229156	0.443774	0.486011	0.621519	6.87316	-0.0665386	0.620794	0.878719	0.924293	6.87316	0.0299237	0.351313	0.796371	NA	ENSMUSG00000061171	2	-1	65316430	65364034	Slc38a11	solute carrier family 38, member 11 [Source:MGI Symbol;Acc:MGI:2443383]	MGI:2443383	320106	abnormal heart morphology	protein_coding
ENSMUSG00000061175	N/A	1280	2251	2142	2462	2543	1913	1945	2022	1951	1858	3975	2147	2038	2428	2085	1975	2882	2252	1712	1816	983	1546	1776	1212	1698	1701	1209	1891	2182	1720	1963	1109	2331	1396	1673	1754	1134	977	925	1789	1512	1786	3188	3166	2597	2405	819	3289	N/A	1463.25	2710.03	2250.77	2082.47	2469.89	2111.22	2087.89	2329.48	1888.29	2106.55	3313.05	2064.09	2632.55	2869.81	2250.25	1873.43	2595.68	2056.57	1504.33	1495.2	1375.97	1372.78	1532.5	1395.37	1327.32	1292.12	1564.36	1437.92	1687.31	1602.19	1516.94	1202.18	1749.06	1225.77	1302.2	1521.7	996.758	964.597	950.198	1563.01	1616.92	1533.17	3453.63	2577.37	2598.27	2684.62	2749.18	3168.68	1919.1	-1.22151e-05	0.00361221	0.873852	1	1919.1	0.000275195	0.00684454	0.32035	0.999999	1919.1	0.000152858	0.00670603	0.415525	0.999864	1919.1	0.00541822	0.0242745	0.109607	1	1919.1	-0.000422689	0.0200623	0.858938	0.998851	1919.1	-0.000101631	0.00439926	0.208472	0.999635	1919.1	-0.000970029	0.0212391	0.697617	0.999883	1919.1	0.0193222	0.0662352	0.422467	0.903986	1919.1	8.08311e-05	0.00480681	0.400005	0.999968	1919.1	1.06809e-05	0.00317091	0.856599	1	1919.1	-0.000214536	0.00845158	0.609371	0.996529	1919.1	-7.20167e-05	0.00595184	0.624771	0.99997	1919.1	1.5222	0.173643	3.33261e-20	4.23442e-19	1919.1	0.834018	0.167429	3.17121e-07	1.29193e-06	1919.1	-0.482336	0.224388	0.00370679	0.0254988	ENSMUSG00000061175	3	-1	79455974	79567796	Fnip2	folliculin interacting protein 2 [Source:MGI Symbol;Acc:MGI:2683054]	MGI:2683054	329679	increased circulating iron level	protein_coding
ENSMUSG00000061184	N/A	0	0	0	0	0	0	0	0	0	0	0	0	0	0	0	0	0	0	0	0	0	0	0	0	0	0	0	0	0	0	0	0	0	0	0	0	0	0	0	0	0	0	0	0	0	0	0	0	N/A	0	0	0	0	0	0	0	0	0	0	0	0	0	0	0	0	0	0	0	0	0	0	0	0	0	0	0	0	0	0	0	0	0	0	0	0	0	0	0	0	0	0	0	0	0	0	0	0	0	0	0.0820312	NA	NA	0	0	0.00685015	NA	NA	0	0	0.00670866	NA	NA	0	0	0.0435637	NA	NA	0	0	0.0202047	NA	NA	0	0	0.0044	NA	NA	0	0	0.0916759	NA	NA	0	0	0.111882	NA	NA	0	0	0.00480777	NA	NA	0	0	0.00317146	NA	NA	0	0	0.00846203	NA	NA	0	0	0.00595366	NA	NA	0	0	1.23854	NA	NA	0	0	1.32353	NA	NA	0	0	0.426065	NA	NA	ENSMUSG00000061184	5	-1	86231481	86289308	Tmprss11c	transmembrane protease, serine 11c [Source:MGI Symbol;Acc:MGI:3521861]	MGI:3521861	435845	-	protein_coding
ENSMUSG00000061186	CAPG	6	11	13	23	20	14	8	13	13	6	35	33	22	11	10	30	30	16	7	13	5	18	30	12	12	1	6	16	22	37	10	5	13	7	24	27	11	8	14	7	9	20	5	7	14	34	13	15	CAPG	6.85901	13.2432	13.6601	19.4544	19.425	15.4507	8.58773	14.9769	12.5822	6.80264	29.1715	31.7256	28.4181	13.0016	10.7926	28.4572	27.0195	14.6115	6.15089	10.7036	6.99885	15.9832	25.8868	13.8155	9.38035	0.759626	7.76359	12.1664	17.0123	34.4656	7.72764	5.4201	9.75454	6.1464	18.6807	23.4241	9.66872	7.89844	14.3814	6.11573	9.62453	17.1687	5.41661	5.69855	14.0068	37.9531	43.6378	14.4513	15.2604	3.42528e-06	0.00367894	0.87681	1	15.2604	4.97524e-05	0.00684963	0.554706	0.999999	15.2604	1.53896e-05	0.00670844	0.777177	0.999864	15.2604	0.00113094	0.0271985	0.305816	1	15.2604	0.00048118	0.0201914	0.512417	0.998851	15.2604	-7.28007e-06	0.00439993	0.758425	0.999635	15.2604	-0.00151085	0.0397556	0.478608	0.999883	15.2604	0.00403583	0.0850748	0.754477	0.974328	15.2604	1.99125e-05	0.00480769	0.45663	0.999968	15.2604	-1.34279e-06	0.00317142	0.932072	1	15.2604	-4.82237e-05	0.00846107	0.705119	0.996529	15.2604	-7.75148e-06	0.00595351	0.852457	0.99997	15.2604	-0.187023	0.458336	0.573766	0.702384	15.2604	1.07803	0.542405	0.0109213	0.0238316	15.2604	0.344599	0.454162	0.0314642	0.117456	ENSMUSG00000061186	2	1	10370510	10595253	Sfmbt2	Scm-like with four mbt domains 2 [Source:MGI Symbol;Acc:MGI:2447794]	MGI:2447794	353282	preweaning lethality complete penetrance	protein_coding
ENSMUSG00000061195	N/A	0	0	0	0	0	0	0	0	0	0	0	0	0	0	0	0	0	0	0	0	0	0	0	0	0	0	0	0	0	0	0	0	0	0	0	0	0	0	0	0	0	0	0	0	0	0	0	0	N/A	0	0	0	0	0	0	0	0	0	0	0	0	0	0	0	0	0	0	0	0	0	0	0	0	0	0	0	0	0	0	0	0	0	0	0	0	0	0	0	0	0	0	0	0	0	0	0	0	0	0	0.0820312	NA	NA	0	0	0.00685015	NA	NA	0	0	0.00670866	NA	NA	0	0	0.0435637	NA	NA	0	0	0.0202047	NA	NA	0	0	0.0044	NA	NA	0	0	0.0916759	NA	NA	0	0	0.111882	NA	NA	0	0	0.00480777	NA	NA	0	0	0.00317146	NA	NA	0	0	0.00846203	NA	NA	0	0	0.00595366	NA	NA	0	0	1.23854	NA	NA	0	0	1.32353	NA	NA	0	0	0.426065	NA	NA	ENSMUSG00000061195	2	1	111480819	111484615	Olfr1289	olfactory receptor 1289 [Source:MGI Symbol;Acc:MGI:3031123]	MGI:3031123	258399	-	protein_coding
ENSMUSG00000061207	NFIL3	270	212	207	276	235	205	281	221	311	239	278	225	189	269	252	303	226	218	368	362	194	272	295	211	419	369	271	362	391	321	420	321	397	358	390	275	363	313	267	416	329	373	346	452	367	266	94	338	NFIL3	308.655	255.232	217.511	233.453	228.243	226.242	301.644	254.607	301.004	270.972	231.705	216.311	244.137	317.948	271.973	287.417	203.547	199.082	323.361	298.053	271.555	241.524	254.554	242.923	327.531	280.302	350.656	275.265	302.355	299.013	324.561	347.97	297.889	314.345	303.561	238.579	319.068	309.026	274.273	363.449	351.83	320.197	374.829	367.964	367.179	296.927	315.535	325.635	288.533	0.000100766	0.00361264	0.302543	1	288.533	0.000153646	0.00684122	0.659929	0.999999	288.533	-9.87707e-05	0.00670444	0.677705	0.999864	288.533	0.00301246	0.0237253	0.469465	1	288.533	4.65272e-05	0.0199785	0.987548	0.998851	288.533	-5.11497e-05	0.00439882	0.615477	0.999635	288.533	0.00173465	0.0198184	0.484945	0.999883	288.533	0.0591679	0.0779937	0.059141	0.564204	288.533	0.000107062	0.00480611	0.39648	0.999968	288.533	6.80009e-05	0.00317049	0.385924	1	288.533	0.000894723	0.00844422	0.102211	0.996529	288.533	0.00010787	0.0059505	0.577756	0.99997	288.533	0.284458	0.12482	0.0197059	0.0427543	288.533	-0.138645	0.130789	0.281961	0.406359	288.533	-0.33012	0.165675	0.0167928	0.075953	ENSMUSG00000061207	17	-1	34823993	34836945	Stk19	serine/threonine kinase 19 [Source:MGI Symbol;Acc:MGI:1860085]	MGI:1860085	54402	-	protein_coding
ENSMUSG00000061208	DNAH9	0	0	0	0	0	0	0	0	0	0	0	0	0	0	0	0	0	0	0	0	0	0	0	0	0	0	0	0	0	0	0	0	0	0	0	0	0	0	0	0	0	0	0	0	0	0	0	0	DNAH9	0	0	0	0	0	0	0	0	0	0	0	0	0	0	0	0	0	0	0	0	0	0	0	0	0	0	0	0	0	0	0	0	0	0	0	0	0	0	0	0	0	0	0	0	0	0	0	0	0	0	0.0820312	NA	NA	0	0	0.00685015	NA	NA	0	0	0.00670866	NA	NA	0	0	0.0435637	NA	NA	0	0	0.0202047	NA	NA	0	0	0.0044	NA	NA	0	0	0.0916759	NA	NA	0	0	0.111882	NA	NA	0	0	0.00480777	NA	NA	0	0	0.00317146	NA	NA	0	0	0.00846203	NA	NA	0	0	0.00595366	NA	NA	0	0	1.23854	NA	NA	0	0	1.32353	NA	NA	0	0	0.426065	NA	NA	ENSMUSG00000061208	6	1	57032284	57037391	Vmn1r8	vomeronasal 1 receptor 8 [Source:MGI Symbol;Acc:MGI:2159469]	MGI:2159469	171205	-	protein_coding
ENSMUSG00000061210	N/A	0	0	0	0	0	0	0	0	0	0	0	0	0	0	0	0	0	0	0	0	0	0	0	0	0	0	0	0	0	0	0	0	0	0	0	0	0	0	0	0	0	0	0	0	0	0	0	0	N/A	0	0	0	0	0	0	0	0	0	0	0	0	0	0	0	0	0	0	0	0	0	0	0	0	0	0	0	0	0	0	0	0	0	0	0	0	0	0	0	0	0	0	0	0	0	0	0	0	0	0	0.0820312	NA	NA	0	0	0.00685015	NA	NA	0	0	0.00670866	NA	NA	0	0	0.0435637	NA	NA	0	0	0.0202047	NA	NA	0	0	0.0044	NA	NA	0	0	0.0916759	NA	NA	0	0	0.111882	NA	NA	0	0	0.00480777	NA	NA	0	0	0.00317146	NA	NA	0	0	0.00846203	NA	NA	0	0	0.00595366	NA	NA	0	0	1.23854	NA	NA	0	0	1.32353	NA	NA	0	0	0.426065	NA	NA	ENSMUSG00000061210	6	1	43231529	43236959	Olfr47	olfactory receptor 47 [Source:MGI Symbol;Acc:MGI:1333821]	MGI:1333821	18346	-	protein_coding
ENSMUSG00000061232	GRM7	7999	8623	8242	6033	5348	5227	7518	8748	8445	4840	6696	5681	7341	9079	7227	4813	5675	5925	12004	16833	9167	6240	7515	4775	14485	16600	8960	9932	8426	6577	17766	11977	17562	6611	8512	9115	6283	6116	6025	3715	3259	4273	8886	14732	11286	6328	2295	9216	GRM7	9144.2	10381.4	8660.52	5102.97	5194.24	5768.62	8070.32	10078.3	8173.57	5487.46	5580.92	5461.61	9482.59	10731	7799.79	4565.48	5111.19	5410.82	10547.9	13859.5	12831.7	5540.85	6484.65	5497.44	11322.9	12609.8	11593.6	7552.3	6515.71	6126.5	13728.9	12983.3	13177.6	5804.84	6625.42	7907.8	5522.6	6038.36	6189.13	3245.7	3485.15	3668.1	9626.39	11993	11291.5	7063.74	7703.74	8878.86	8033.79	-8.95077e-05	0.0036111	0.410296	1	8033.79	0.000133402	0.00683906	0.731598	0.999999	8033.79	0.00021809	0.00670343	0.409785	0.999864	8033.79	-0.000343363	0.0235671	0.940891	1	8033.79	-0.00248293	0.0199256	0.451935	0.998851	8033.79	-5.47032e-05	0.00439852	0.631033	0.999635	8033.79	-0.00131632	0.0179049	0.570869	0.999883	8033.79	0.0519413	0.069936	0.0882116	0.645717	8033.79	0.000219004	0.00480583	0.107938	0.999968	8033.79	6.9694e-05	0.00317035	0.406726	1	8033.79	0.00106171	0.00844109	0.0736146	0.996529	8033.79	0.000142338	0.00594999	0.495553	0.99997	8033.79	0.863934	0.119179	1.10645e-13	8.84737e-13	8033.79	1.16401	0.120262	8.70971e-23	1.33598e-21	8033.79	0.22484	0.15079	0.0832906	0.228963	ENSMUSG00000061232	17	-1	33996017	34000347	H2-K1	histocompatibility 2, K1, K region [Source:MGI Symbol;Acc:MGI:95904]	MGI:95904	14972	abnormal immune system physiology	protein_coding
ENSMUSG00000061242	HMGA2	3	0	3	0	1	0	0	3	0	0	0	0	0	0	1	1	0	0	1	2	0	0	0	1	1	5	0	0	0	0	2	2	2	1	0	1	1	1	1	0	0	2	0	0	0	0	0	0	HMGA2	3.4295	0	3.15234	0	0.971249	0	0	3.4562	0	0	0	0	0	0	1.07926	0.948572	0	0	0.878699	1.6467	0	0	0	1.1513	0.781696	3.79813	0	0	0	0	1.54553	2.16804	1.5007	0.878058	0	0.867559	0.878975	0.987305	1.02724	0	0	1.71687	0	0	0	0	0	0	0.684665	-7.39989e-06	0.00620483	0.646757	1	0.684665	-7.22772e-06	0.00685012	0.700452	0.999999	0.684665	3.55952e-08	0.00670865	0.997935	0.999864	0.684665	-0.000643971	0.0415107	0.29664	1	0.684665	-4.72998e-06	0.0202041	0.976912	0.998851	0.684665	3.90626e-06	0.00439999	0.494868	0.999635	0.684665	0.000460827	0.0513032	0.700383	NA	0.684665	-0.00222316	0.108466	0.633477	NA	0.684665	-4.28718e-06	0.00480776	0.540276	0.999968	0.684665	2.09811e-06	0.00317146	0.654542	1	0.684665	9.02612e-06	0.00846198	0.760117	0.996529	0.684665	-7.45898e-07	0.00595365	0.945719	0.99997	0.684665	-0.380567	1.01646	0.298306	NA	0.684665	-0.180992	1.01712	0.662588	0.773057	0.684665	0.0199719	0.408156	0.682793	NA	ENSMUSG00000061242	17	1	45465788	45466270	Gm9104	predicted gene 9104 [Source:MGI Symbol;Acc:MGI:3645365]	MGI:3645365	-	-	processed_pseudogene
ENSMUSG00000061244	CSPP1	589	877	753	927	905	801	888	774	937	836	1015	816	769	730	841	1011	869	833	1207	1251	792	1487	1256	902	1305	1374	741	1412	1312	1088	1223	975	1292	1272	1367	1192	626	548	577	851	651	733	934	1081	982	796	257	1005	CSPP1	673.326	1055.84	791.237	784.097	878.98	884	953.239	891.699	906.884	947.835	845.973	784.488	993.341	862.833	907.655	959.006	782.666	760.711	1060.59	1030.01	1108.62	1320.39	1083.79	1038.47	1020.11	1043.73	958.804	1073.69	1014.55	1013.48	945.09	1056.92	969.451	1116.89	1064.02	1034.13	550.238	541.043	592.718	743.498	696.174	629.233	1011.82	880.019	982.479	888.549	862.685	968.235	915.901	0.000135156	0.00361145	0.249092	1	915.901	6.63347e-05	0.00683701	0.875457	0.999999	915.901	-0.000202728	0.00670252	0.479482	0.999864	915.901	0.00595126	0.0236288	0.230499	1	915.901	-0.000809779	0.0198744	0.821022	0.998851	915.901	-0.000124711	0.00439827	0.311753	0.999635	915.901	-0.00170644	0.0180095	0.467498	0.999883	915.901	-0.041322	0.0612272	0.162481	0.76413	915.901	-7.02612e-05	0.00480542	0.63963	0.999968	915.901	-9.00775e-05	0.00317012	0.328351	1	915.901	-0.000605383	0.00843635	0.356642	0.996529	915.901	1.0028e-05	0.0059492	0.965255	0.99997	915.901	0.748704	0.110886	5.56393e-12	3.90395e-11	915.901	0.392541	0.112231	0.00040493	0.00113715	915.901	-0.292842	0.144957	0.0201901	0.0866778	ENSMUSG00000061244	14	-1	49004090	49066653	Exoc5	exocyst complex component 5 [Source:MGI Symbol;Acc:MGI:2145645]	MGI:2145645	105504	-	protein_coding
ENSMUSG00000061246	SETD3	0	0	0	0	0	0	0	0	0	0	0	0	0	0	0	0	0	0	0	0	0	0	0	0	0	0	0	0	0	0	0	0	0	0	0	0	0	0	0	0	0	0	0	0	0	0	0	0	SETD3	0	0	0	0	0	0	0	0	0	0	0	0	0	0	0	0	0	0	0	0	0	0	0	0	0	0	0	0	0	0	0	0	0	0	0	0	0	0	0	0	0	0	0	0	0	0	0	0	0	0	0.0820312	NA	NA	0	0	0.00685015	NA	NA	0	0	0.00670866	NA	NA	0	0	0.0435637	NA	NA	0	0	0.0202047	NA	NA	0	0	0.0044	NA	NA	0	0	0.0916759	NA	NA	0	0	0.111882	NA	NA	0	0	0.00480777	NA	NA	0	0	0.00317146	NA	NA	0	0	0.00846203	NA	NA	0	0	0.00595366	NA	NA	0	0	1.23854	NA	NA	0	0	1.32353	NA	NA	0	0	0.426065	NA	NA	ENSMUSG00000061246	11	1	73660049	73665867	Olfr387-ps1	olfactory receptor 387, pseudogene 1 [Source:MGI Symbol;Acc:MGI:3030221]	MGI:3030221	-	-	polymorphic_pseudogene
ENSMUSG00000061259	N/A	0	0	0	0	0	0	0	0	0	0	0	0	0	0	0	0	0	0	0	0	0	0	0	0	0	0	0	0	0	0	0	0	0	0	0	0	0	0	0	0	0	3	0	0	0	0	0	0	N/A	0	0	0	0	0	0	0	0	0	0	0	0	0	0	0	0	0	0	0	0	0	0	0	0	0	0	0	0	0	0	0	0	0	0	0	0	0	0	0	0	0	2.57531	0	0	0	0	0	0	0.0536522	0	0.0283828	1	1	0.0536522	5.58046e-10	0.00685014	0.999921	0.999999	0.0536522	2.97607e-08	0.00670866	0.993788	0.999864	0.0536522	0	0.0426515	1	1	0.0536522	-4.26011e-07	0.0202047	0.993066	0.998851	0.0536522	-1.88867e-08	0.0044	0.990836	0.999635	0.0536522	0	0.0641549	1	NA	0.0536522	-4.10639e-05	0.111453	0.978037	NA	0.0536522	-1.60854e-08	0.00480777	0.993463	0.999968	0.0536522	0	0.00317146	1	1	0.0536522	-1.97348e-07	0.00846202	0.981689	0.996529	0.0536522	9.77e-09	0.00595366	0.997411	0.99997	0.0536522	-0.000115704	1.18162	0.999449	NA	0.0536522	-0.0376501	1.26969	0.846286	NA	0.0536522	-0.00207984	0.423386	0.891573	NA	ENSMUSG00000061259	5	-1	86302217	86373420	Tmprss11d	transmembrane protease, serine 11d [Source:MGI Symbol;Acc:MGI:2385221]	MGI:2385221	231382	increased lymphoma incidence	protein_coding
ENSMUSG00000061272	N/A	1	0	0	0	3	0	0	1	1	0	1	2	1	0	0	0	1	0	2	0	0	0	0	2	0	1	2	1	4	1	0	0	0	0	0	2	2	1	1	1	1	2	1	0	2	0	0	0	N/A	1.14317	0	0	0	2.91375	0	0	1.15207	0.967859	0	0.833471	1.92276	1.29173	0	0	0	0.900651	0	1.7574	0	0	0	0	2.30259	0	0.759626	2.58786	0.760401	3.09314	0.931503	0	0	0	0	0	1.73512	1.75795	0.987305	1.02724	0.873675	1.06939	1.71687	1.08332	0	2.00098	0	0	0	0.741038	5.94115e-06	0.00620112	0.714291	1	0.741038	-6.37715e-07	0.0068501	0.978954	0.999999	0.741038	-4.48333e-06	0.00670864	0.770768	0.999864	0.741038	1.53969e-05	0.0354943	0.977911	1	0.741038	-0.000143256	0.0202038	0.459765	0.998851	0.741038	-3.2776e-06	0.00439999	0.600506	0.999635	0.741038	0.00043559	0.0505537	0.727739	NA	0.741038	0.00363635	0.10726	0.535141	NA	0.741038	1.45725e-06	0.00480776	0.861114	0.999968	0.741038	-4.19236e-06	0.00317146	0.360667	1	0.741038	-5.08726e-06	0.00846196	0.882551	0.996529	0.741038	6.58771e-06	0.00595365	0.574339	0.99997	0.741038	-0.0610288	0.80677	0.858984	NA	0.741038	-0.468492	1.03588	0.305687	0.4328	0.741038	-0.0369141	0.405858	0.523941	NA	ENSMUSG00000061272	2	-1	156410897	156411174	Gm14173	predicted gene 14173 [Source:MGI Symbol;Acc:MGI:3650930]	MGI:3650930	-	-	processed_pseudogene
ENSMUSG00000061273	N/A	574	560	686	814	786	745	656	563	711	588	835	763	588	622	676	788	785	823	841	799	485	912	804	668	884	859	562	890	927	746	832	561	895	796	891	841	997	926	879	1292	886	1171	615	866	742	597	201	650	N/A	656.178	674.197	720.834	688.517	763.402	822.197	704.194	648.613	688.147	666.659	695.949	733.535	759.537	735.181	729.578	747.475	707.011	751.579	738.986	657.857	678.888	809.817	693.767	769.066	691.019	652.519	727.19	676.757	716.836	694.902	642.939	608.135	671.562	698.934	693.521	729.617	876.338	914.244	902.945	1128.79	947.481	1005.23	666.243	704.992	742.362	666.412	674.707	626.222	735.439	-1.6584e-05	0.00360765	0.922628	1	735.439	-0.00096435	0.00682075	0.126543	0.999999	735.439	-0.000419505	0.00669527	0.321055	0.999864	735.439	0.010397	0.0231747	0.131415	1	735.439	-0.00286046	0.0194739	0.581554	0.998851	735.439	-0.000268975	0.00439619	0.14128	0.999635	735.439	-0.000203234	0.0110408	0.900504	0.999883	735.439	-0.052408	0.0506448	0.0960211	0.660998	735.439	-0.000238332	0.00480263	0.282827	0.999968	735.439	-0.000197158	0.00316858	0.144469	1	735.439	-0.00131239	0.00840529	0.176832	0.996529	735.439	3.3531e-05	0.00594392	0.9214	0.99997	735.439	-0.343653	0.0721208	1.57131e-06	6.36218e-06	735.439	-0.65199	0.0761115	7.2445e-18	7.62319e-17	735.439	-0.275821	0.10042	0.00334231	0.0235232	ENSMUSG00000061273	X	-1	56585512	56598069	Mmgt1	membrane magnesium transporter 1 [Source:MGI Symbol;Acc:MGI:2384305]	MGI:2384305	236792	-	protein_coding
ENSMUSG00000061286	OR52N2	308	203	274	487	367	312	247	176	315	373	402	415	214	171	313	460	438	427	273	325	219	412	373	361	389	506	235	482	495	359	418	288	345	531	533	410	507	346	410	759	516	755	187	294	235	339	81	258	OR52N2	352.096	244.396	287.913	411.926	356.448	344.329	265.146	202.764	304.875	422.897	335.056	398.974	276.43	202.116	337.808	436.343	394.485	389.944	239.885	267.589	306.55	365.838	321.859	415.618	304.08	384.371	304.074	366.513	382.777	334.41	323.015	312.198	258.87	466.249	414.867	355.699	445.64	341.608	421.169	663.12	551.806	648.119	202.581	239.339	235.115	378.415	271.897	248.562	348.662	-8.25048e-05	0.00361698	0.27047	1	348.662	8.67359e-05	0.00684451	0.754739	0.999999	348.662	0.000187029	0.0067061	0.312868	0.999864	348.662	-0.00213196	0.0239114	0.513468	1	348.662	0.00187917	0.0200605	0.432254	0.998851	348.662	8.09999e-05	0.00439927	0.309929	0.999635	348.662	0.00789676	0.0434196	0.0863003	0.999883	348.662	-0.00316409	0.062799	0.892446	0.990376	348.662	-0.000126868	0.0048068	0.186882	0.999968	348.662	4.74455e-05	0.00317092	0.417362	1	348.662	0.000424157	0.00845128	0.319182	0.996529	348.662	1.70166e-05	0.00595183	0.908156	0.99997	348.662	-0.782527	0.168835	1.18963e-06	4.87902e-06	348.662	-1.00155	0.170556	1.52949e-09	7.81701e-09	348.662	-0.127693	0.192567	0.393591	0.606922	ENSMUSG00000061286	7	1	25659164	25671368	Exosc5	exosome component 5 [Source:MGI Symbol;Acc:MGI:107889]	MGI:107889	27998	-	protein_coding
ENSMUSG00000061288	N/A	623	699	779	901	714	678	699	702	782	622	747	703	649	715	700	861	734	867	1046	1229	662	1115	889	734	1009	1157	694	1097	1002	734	1203	1052	1194	895	1168	1011	719	596	672	766	626	801	938	1092	1113	875	240	1011	N/A	712.193	841.543	818.557	762.105	693.472	748.254	750.353	808.75	756.865	705.207	622.603	675.852	838.333	845.103	755.48	816.72	661.078	791.761	919.119	1011.9	926.647	990.072	767.113	845.051	788.731	878.887	897.989	834.16	774.833	683.724	929.635	1140.39	895.917	785.862	909.127	877.102	631.983	588.434	690.306	669.235	669.439	687.607	1016.16	888.974	1113.54	976.734	805.62	974.016	816.094	-3.92011e-05	0.00360997	0.745382	1	816.094	-0.000558877	0.00683637	0.197109	0.999999	816.094	-0.000200736	0.00670219	0.495269	0.999864	816.094	0.00184323	0.0234574	0.716818	1	816.094	0.00143943	0.0198544	0.695788	0.998851	816.094	2.18997e-06	0.00439816	0.98625	0.999635	816.094	-0.00541993	0.0291273	0.134867	0.999883	816.094	-0.0532739	0.0651319	0.0865066	0.641828	816.094	-2.39397e-05	0.00480529	0.876603	0.999968	816.094	4.49925e-05	0.00317002	0.637747	1	816.094	-0.000106012	0.008435	0.874947	0.996529	816.094	-0.00010536	0.00594892	0.657229	0.99997	816.094	0.640735	0.105809	7.0587e-10	4.10843e-09	816.094	0.450134	0.108225	2.63697e-05	8.65114e-05	816.094	-0.158622	0.136801	0.190478	0.391189	ENSMUSG00000061288	5	1	117120129	117275219	Taok3	TAO kinase 3 [Source:MGI Symbol;Acc:MGI:3041177]	MGI:3041177	330177	-	protein_coding
ENSMUSG00000061292	ST8SIA3	0	0	0	0	0	0	0	1	0	0	0	0	0	0	1	0	0	0	0	0	0	0	0	0	0	0	0	0	0	0	0	0	0	0	0	0	2	1	0	0	0	0	0	0	0	0	0	0	ST8SIA3	0	0	0	0	0	0	0	1.15207	0	0	0	0	0	0	1.07926	0	0	0	0	0	0	0	0	0	0	0	0	0	0	0	0	0	0	0	0	0	1.75795	0.987305	0	0	0	0	0	0	0	0	0	0	0.103679	1.01569e-05	0.0285567	0.916733	1	0.103679	7.36e-10	0.00685014	0.999896	0.999999	0.103679	-2.82265e-07	0.00670866	0.941135	0.999864	0.103679	2.68814e-05	0.0426647	0.902099	1	0.103679	-4.24463e-07	0.0202047	0.993091	0.998851	0.103679	-1.53109e-07	0.0044	0.925813	0.999635	0.103679	0	0.0641549	1	NA	0.103679	-4.10228e-05	0.111453	0.978059	NA	0.103679	-1.5984e-08	0.00480777	0.993504	0.999968	0.103679	0	0.00317146	1	1	0.103679	-1.97111e-07	0.00846202	0.981711	0.996529	0.103679	9.92551e-09	0.00595366	0.997369	0.99997	0.103679	-0.048339	1.18435	0.774408	NA	0.103679	0.0167801	1.26912	0.930844	NA	0.103679	0.00402496	0.423499	0.791987	NA	ENSMUSG00000061292	5	1	146079257	146113287	Cyp3a59	cytochrome P450, family 3, subfamily a, polypeptide 59 [Source:MGI Symbol;Acc:MGI:3769707]	MGI:3769707	100041449	decreased mean platelet volume	protein_coding
ENSMUSG00000061295	N/A	0	0	0	0	0	0	0	0	0	0	0	0	0	0	0	0	0	0	0	0	0	0	0	0	0	0	0	0	0	0	0	0	0	0	0	0	0	0	0	0	0	0	0	0	0	0	0	0	N/A	0	0	0	0	0	0	0	0	0	0	0	0	0	0	0	0	0	0	0	0	0	0	0	0	0	0	0	0	0	0	0	0	0	0	0	0	0	0	0	0	0	0	0	0	0	0	0	0	0	0	0.0820312	NA	NA	0	0	0.00685015	NA	NA	0	0	0.00670866	NA	NA	0	0	0.0435637	NA	NA	0	0	0.0202047	NA	NA	0	0	0.0044	NA	NA	0	0	0.0916759	NA	NA	0	0	0.111882	NA	NA	0	0	0.00480777	NA	NA	0	0	0.00317146	NA	NA	0	0	0.00846203	NA	NA	0	0	0.00595366	NA	NA	0	0	1.23854	NA	NA	0	0	1.32353	NA	NA	0	0	0.426065	NA	NA	ENSMUSG00000061295	2	1	89991221	89996189	Olfr1261	olfactory receptor 1261 [Source:MGI Symbol;Acc:MGI:3031095]	MGI:3031095	258466	-	protein_coding
ENSMUSG00000061296	TSNAX	0	0	0	0	0	0	0	0	0	0	0	0	0	0	0	0	0	0	0	0	0	0	0	0	0	0	0	0	0	0	0	0	0	0	0	0	0	0	0	0	0	0	0	0	0	0	0	0	TSNAX	0	0	0	0	0	0	0	0	0	0	0	0	0	0	0	0	0	0	0	0	0	0	0	0	0	0	0	0	0	0	0	0	0	0	0	0	0	0	0	0	0	0	0	0	0	0	0	0	0	0	0.0820312	NA	NA	0	0	0.00685015	NA	NA	0	0	0.00670866	NA	NA	0	0	0.0435637	NA	NA	0	0	0.0202047	NA	NA	0	0	0.0044	NA	NA	0	0	0.0916759	NA	NA	0	0	0.111882	NA	NA	0	0	0.00480777	NA	NA	0	0	0.00317146	NA	NA	0	0	0.00846203	NA	NA	0	0	0.00595366	NA	NA	0	0	1.23854	NA	NA	0	0	1.32353	NA	NA	0	0	0.426065	NA	NA	ENSMUSG00000061296	13	-1	22825875	22831348	Vmn1r210	vomeronasal 1 receptor 210 [Source:MGI Symbol;Acc:MGI:2159673]	MGI:2159673	171269	-	protein_coding
ENSMUSG00000061298	N/A	1	3	3	4	3	2	5	3	0	0	2	6	0	1	1	4	2	1	4	5	0	6	3	0	1	1	1	2	3	2	4	2	2	1	2	5	1	0	4	3	0	2	3	1	3	2	0	2	N/A	1.14317	3.61177	3.15234	3.38337	2.91375	2.20724	5.36733	3.4562	0	0	1.66694	5.76829	0	1.18196	1.07926	3.79429	1.8013	0.913219	3.51479	4.11675	0	5.32774	2.58868	0	0.781696	0.759626	1.29393	1.5208	2.31986	1.86301	3.09106	2.16804	1.5007	0.878058	1.55672	4.3378	0.878975	0	4.10896	2.62103	0	1.71687	3.24996	0.814079	3.00146	2.23253	0	1.92684	2.07522	1.80993e-06	0.00395197	0.901141	1	2.07522	-7.67856e-06	0.00685	0.864234	0.999999	2.07522	-6.27211e-06	0.00670859	0.834956	0.999864	2.07522	-0.00102321	0.0404485	0.206619	1	2.07522	-0.000147344	0.0202011	0.702193	0.998851	2.07522	8.56315e-06	0.00439998	0.439048	0.999635	2.07522	-0.00244763	0.0568113	0.197075	NA	2.07522	-0.00441778	0.0987407	0.61953	NA	2.07522	9.2775e-06	0.00480775	0.511891	0.999968	2.07522	-2.56402e-06	0.00317145	0.788387	1	2.07522	-1.87707e-05	0.00846175	0.784073	0.996529	2.07522	-6.13079e-08	0.00595361	0.997953	0.99997	2.07522	0.153723	0.641661	0.663491	0.772667	2.07522	0.064164	0.755865	0.886529	0.930213	2.07522	-0.0156443	0.380744	0.853925	NA	ENSMUSG00000061298	4	1	110397661	111664324	Agbl4	ATP/GTP binding protein-like 4 [Source:MGI Symbol;Acc:MGI:1918244]	MGI:1918244	78933	abnormal hemostasis	protein_coding
ENSMUSG00000061306	OR2L13	2704	2197	2683	3814	3383	2855	2645	2674	2950	2439	4397	3496	1881	2532	2710	3346	3825	3612	2813	2989	1863	2927	3210	2199	3875	3404	2001	3975	3608	3195	3671	2341	3398	2570	3206	3571	3813	3566	3667	4289	3710	4966	2790	3959	2693	2750	990	3607	OR2L13	3091.13	2645.02	2819.24	3226.05	3285.73	3150.83	2839.32	3080.62	2855.18	2765.27	3664.77	3360.99	2429.74	2992.73	2924.79	3173.92	3444.99	3298.55	2471.78	2461	2607.77	2599.05	2769.89	2531.7	3029.07	2585.77	2589.16	3022.59	2790.02	2976.15	2836.82	2537.69	2549.69	2256.61	2495.43	3098.05	3351.53	3520.73	3766.89	3747.19	3967.44	4262.99	3022.47	3222.94	2694.31	3069.74	3323.18	3475.05	3014.2	4.78353e-05	0.00360954	0.714854	1	3014.2	9.47321e-05	0.00683379	0.840924	0.999999	3014.2	-3.76124e-05	0.00670101	0.906431	0.999864	3014.2	-0.00192484	0.0233447	0.724486	1	3014.2	0.0015044	0.0197957	0.704253	0.998851	3014.2	7.12817e-05	0.00439784	0.604768	0.999635	3014.2	0.00361309	0.0230423	0.216897	0.999883	3014.2	0.0473331	0.0601451	0.121797	0.716344	3014.2	3.57154e-05	0.00480495	0.828027	0.999968	3014.2	7.36216e-05	0.00316985	0.466302	1	3014.2	-6.94482e-05	0.00843144	0.922757	0.996529	3014.2	-0.000147105	0.00594832	0.55916	0.99997	3014.2	-0.243952	0.0976588	0.0113054	0.0259566	3014.2	-0.275261	0.0987613	0.00493612	0.011557	3014.2	-0.0238115	0.126696	0.835059	0.910916	ENSMUSG00000061306	11	-1	120103960	120151346	Slc38a10	solute carrier family 38, member 10 [Source:MGI Symbol;Acc:MGI:1919305]	MGI:1919305	72055	abnormal bone mineralization	protein_coding
ENSMUSG00000061311	N/A	0	1	0	0	0	0	1	0	1	0	0	0	0	1	1	0	0	0	0	1	0	1	0	0	3	1	1	0	1	0	0	1	0	3	0	0	0	0	0	0	0	2	2	0	0	0	0	0	N/A	0	1.20392	0	0	0	0	1.07347	0	0.967859	0	0	0	0	1.18196	1.07926	0	0	0	0	0.823351	0	0.887957	0	0	2.34509	0.759626	1.29393	0	0.773286	0	0	1.08402	0	2.63417	0	0	0	0	0	0	0	1.71687	2.16664	0	0	0	0	0	0.416488	6.0431e-06	0.0102778	0.832107	1	0.416488	3.37123e-09	0.00685013	0.999793	0.999999	0.416488	-1.3174e-06	0.00670865	0.881694	0.999864	0.416488	0.000110485	0.0396046	0.799804	1	0.416488	-2.25517e-06	0.0202044	0.984059	0.998851	0.416488	-7.3286e-07	0.0044	0.847372	0.999635	0.416488	0.000502099	0.0556911	0.560329	NA	0.416488	-0.000210881	0.109728	0.949486	NA	0.416488	-2.06977e-06	0.00480776	0.652965	0.999968	0.416488	-1.76417e-07	0.00317146	0.94942	1	0.416488	7.79906e-06	0.008462	0.701766	0.996529	0.416488	2.1956e-06	0.00595366	0.75472	0.99997	0.416488	0.168278	1.05297	0.573539	NA	0.416488	-0.102195	1.12614	0.77126	NA	0.416488	-0.0206576	0.417449	0.54655	NA	ENSMUSG00000061311	2	-1	101638282	101649501	Rag1	recombination activating 1 [Source:MGI Symbol;Acc:MGI:97848]	MGI:97848	19373	abnormal B cell differentiation	protein_coding
ENSMUSG00000061313	FOXB2	289	248	333	459	359	355	321	291	376	337	476	362	251	263	314	362	403	427	353	387	254	387	362	302	392	409	257	418	367	317	444	289	433	389	410	412	493	423	384	459	370	529	300	400	373	360	115	430	FOXB2	330.375	298.573	349.909	388.242	348.678	391.785	344.583	335.251	363.915	382.082	396.732	348.02	324.224	310.856	338.887	343.383	362.962	389.944	310.181	318.637	355.541	343.639	312.368	347.691	306.425	310.687	332.541	317.848	283.796	295.287	343.107	313.282	324.901	341.564	319.128	357.434	433.335	417.63	394.461	401.017	395.675	454.113	324.996	325.632	373.182	401.856	386.026	414.27	352.18	0.000142496	0.00360949	0.316679	1	352.18	-6.26229e-06	0.00682864	0.990759	0.999999	352.18	-0.000262905	0.00669914	0.461293	0.999864	352.18	-0.000546824	0.0232355	0.924365	1	352.18	-0.00216181	0.0196693	0.630818	0.998851	352.18	-3.87577e-05	0.00439737	0.798749	0.999635	352.18	-0.00106302	0.0143237	0.592529	0.999883	352.18	-0.0574469	0.0590316	0.0718434	0.605467	352.18	-0.000161937	0.00480425	0.378349	0.999968	352.18	1.15543e-05	0.00316942	0.919028	1	352.18	0.00020653	0.00842232	0.799947	0.996529	352.18	3.00452e-05	0.00594681	0.91607	0.99997	352.18	-0.279838	0.0853277	0.000916867	0.00256309	352.18	-0.0475091	0.0886364	0.589432	0.710106	352.18	0.202554	0.115273	0.0555994	0.17502	ENSMUSG00000061313	8	-1	25725346	25754596	Ddhd2	DDHD domain containing 2 [Source:MGI Symbol;Acc:MGI:1919358]	MGI:1919358	72108	abnormal brain morphology	protein_coding
ENSMUSG00000061315	IFT56	4350	3895	4297	6097	4758	4237	4435	4123	4917	4307	5371	5103	3420	4178	4719	5770	5379	5028	6850	7248	4114	7704	7284	5612	7738	7995	5047	8027	8212	7119	7685	5102	7896	7379	7432	7018	3678	3178	3167	4686	3053	3504	4041	5057	3915	3916	1161	3999	IFT56	4972.78	4689.28	4515.2	5157.11	4621.2	4676.04	4760.83	4749.97	4758.96	4883.16	4476.57	4905.93	4417.72	4938.24	5093.02	5473.26	4844.6	4591.66	6019.09	5967.65	5758.65	6840.82	6285.32	6461.07	6048.76	6073.21	6530.48	6103.74	6350.23	6631.37	5938.69	5530.67	5924.76	6479.19	5784.79	6088.53	3232.87	3137.66	3253.27	4094.04	3264.85	3007.96	4377.7	4116.8	3916.91	4371.3	3897.19	3852.71	5038.87	1.91724e-05	0.00360806	0.906012	1	5038.87	-0.00014219	0.00682513	0.807255	0.999999	5038.87	-0.000101366	0.00669691	0.798056	0.999864	5038.87	0.00227131	0.0229576	0.729169	1	5038.87	0.00267069	0.0195873	0.57837	0.998851	5038.87	2.50094e-05	0.00439668	0.883552	0.999635	5038.87	0.00190726	0.0157253	0.370738	0.999883	5038.87	-0.0141164	0.0488137	0.635676	0.954863	5038.87	-0.000198797	0.00480337	0.332886	0.999968	5038.87	-4.57292e-05	0.00316894	0.717118	1	5038.87	-0.00105643	0.00841437	0.236146	0.996529	5038.87	-0.000182499	0.00594533	0.561683	0.99997	5038.87	0.360468	0.0798326	5.15375e-06	1.95865e-05	5038.87	0.224469	0.0807688	0.00518789	0.0121016	5038.87	-0.121541	0.106756	0.221168	0.428021	ENSMUSG00000061315	10	1	128035575	128048637	Naca	nascent polypeptide-associated complex alpha polypeptide [Source:MGI Symbol;Acc:MGI:106095]	MGI:106095	17938	abnormal bone mineralization	protein_coding
ENSMUSG00000061322	N/A	7	0	4	10	4	8	5	2	5	1	6	4	4	7	1	8	10	3	5	7	2	7	1	0	4	6	4	2	1	1	8	2	5	4	1	9	10	8	3	5	5	1	8	4	9	7	3	10	N/A	8.00217	0	4.20312	8.45843	3.885	8.82896	5.36733	2.30413	4.83929	1.13377	5.00083	3.84553	5.16692	8.27374	1.07926	7.58857	9.00651	2.73966	4.39349	5.76346	2.79954	6.2157	0.862894	0	3.12678	4.55776	5.17573	1.5208	0.773286	0.931503	6.18211	2.16804	3.75174	3.51223	0.778362	7.80803	8.78975	7.89844	3.08172	4.36838	5.34696	0.858436	8.66657	3.25632	9.00439	7.81387	10.0703	9.63418	4.76737	6.65845e-07	0.00378341	0.968455	1	4.76737	-7.53332e-05	0.0068499	0.196415	0.999999	4.76737	-3.52507e-05	0.00670855	0.359259	0.999864	4.76737	0.000215658	0.026737	0.796288	1	4.76737	-9.64539e-05	0.0201973	0.860704	0.998851	4.76737	-5.32345e-06	0.00439996	0.756693	0.999635	4.76737	-0.000172123	0.0391554	0.926974	0.999883	4.76737	-0.0104807	0.108621	0.266725	NA	4.76737	-1.42269e-05	0.00480774	0.407401	0.999968	4.76737	-1.63031e-06	0.00317144	0.895441	1	4.76737	6.38011e-05	0.00846164	0.433847	0.996529	4.76737	1.96959e-05	0.00595359	0.506563	0.99997	4.76737	0.0228213	0.503142	0.946487	0.980468	4.76737	0.794359	0.667249	0.0879885	0.154258	4.76737	0.145087	0.384216	0.22474	NA	ENSMUSG00000061322	4	1	41569775	41638158	Dnaic1	dynein, axonemal, intermediate chain 1 [Source:MGI Symbol;Acc:MGI:1916172]	MGI:1916172	68922	abdominal situs ambiguus	protein_coding
ENSMUSG00000061330	N/A	2	0	2	0	0	1	3	0	0	3	2	2	2	2	2	0	1	0	4	4	3	2	0	3	6	7	6	4	1	6	10	1	8	5	8	8	2	0	0	4	0	0	1	1	2	2	0	8	N/A	2.28634	0	2.10156	0	0	1.10362	3.2204	0	0	3.40132	1.66694	1.92276	2.58346	2.36393	2.15851	0	0.900651	0	3.51479	3.2934	4.19931	1.77591	0	3.45389	4.69018	5.31738	7.76359	3.0416	0.773286	5.58902	7.72764	1.08402	6.00279	4.39029	6.2269	6.94047	1.75795	0	0	3.4947	0	0	1.08332	0.814079	2.00098	2.23253	0	7.70734	2.47052	-5.01864e-06	0.00434126	0.713881	1	2.47052	5.73397e-05	0.00685007	0.0683239	0.999999	2.47052	3.6195e-05	0.00670862	0.108346	0.999864	2.47052	0.000405746	0.0303943	0.577227	1	2.47052	-8.88822e-06	0.0202035	0.968358	0.998851	2.47052	-3.00798e-06	0.00439999	0.735297	0.999635	2.47052	0.00141715	0.0444631	0.457875	NA	2.47052	0.00775533	0.103176	0.397303	NA	2.47052	2.54193e-06	0.00480774	0.877068	0.999968	2.47052	5.68924e-06	0.00317144	0.601188	1	2.47052	0.000125291	0.00846174	0.073415	0.996529	2.47052	2.51501e-05	0.0059536	0.327977	0.99997	2.47052	0.255545	0.756984	0.481086	0.616639	2.47052	0.741187	0.839765	0.136938	0.225327	2.47052	0.0298028	0.386836	0.708845	NA	ENSMUSG00000061330	13	-1	61710587	61711371	Gm6436	predicted gene 6436 [Source:MGI Symbol;Acc:MGI:3644667]	MGI:3644667	-	-	processed_pseudogene
ENSMUSG00000061331	PCBP2	0	0	0	0	0	0	0	0	0	0	0	0	0	0	0	0	0	0	0	0	0	0	0	0	0	0	0	0	0	0	0	0	0	0	0	0	0	0	0	0	0	0	0	0	0	0	0	0	PCBP2	0	0	0	0	0	0	0	0	0	0	0	0	0	0	0	0	0	0	0	0	0	0	0	0	0	0	0	0	0	0	0	0	0	0	0	0	0	0	0	0	0	0	0	0	0	0	0	0	0	0	0.0820312	NA	NA	0	0	0.00685015	NA	NA	0	0	0.00670866	NA	NA	0	0	0.0435637	NA	NA	0	0	0.0202047	NA	NA	0	0	0.0044	NA	NA	0	0	0.0916759	NA	NA	0	0	0.111882	NA	NA	0	0	0.00480777	NA	NA	0	0	0.00317146	NA	NA	0	0	0.00846203	NA	NA	0	0	0.00595366	NA	NA	0	0	1.23854	NA	NA	0	0	1.32353	NA	NA	0	0	0.426065	NA	NA	ENSMUSG00000061331	5	1	127877333	127878490	Gm17132	predicted gene 17132 [Source:MGI Symbol;Acc:MGI:4937959]	MGI:4937959	-	-	unprocessed_pseudogene
ENSMUSG00000061336	OR2AP1	0	0	0	0	0	0	0	0	0	0	0	0	0	0	0	0	0	0	0	0	0	0	0	0	0	0	0	0	0	0	0	0	0	0	0	0	0	0	0	0	0	0	0	0	0	0	0	0	OR2AP1	0	0	0	0	0	0	0	0	0	0	0	0	0	0	0	0	0	0	0	0	0	0	0	0	0	0	0	0	0	0	0	0	0	0	0	0	0	0	0	0	0	0	0	0	0	0	0	0	0	0	0.0820312	NA	NA	0	0	0.00685015	NA	NA	0	0	0.00670866	NA	NA	0	0	0.0435637	NA	NA	0	0	0.0202047	NA	NA	0	0	0.0044	NA	NA	0	0	0.0916759	NA	NA	0	0	0.111882	NA	NA	0	0	0.00480777	NA	NA	0	0	0.00317146	NA	NA	0	0	0.00846203	NA	NA	0	0	0.00595366	NA	NA	0	0	1.23854	NA	NA	0	0	1.32353	NA	NA	0	0	0.426065	NA	NA	ENSMUSG00000061336	17	-1	37620577	37627199	Olfr116	olfactory receptor 116 [Source:MGI Symbol;Acc:MGI:2177499]	MGI:2177499	258625	-	protein_coding
ENSMUSG00000061342	POU3F4	0	0	0	0	0	0	0	0	0	0	0	0	0	0	0	0	0	0	0	0	0	0	0	0	0	0	0	0	0	0	0	0	0	0	0	0	0	0	0	0	0	0	0	0	0	0	0	0	POU3F4	0	0	0	0	0	0	0	0	0	0	0	0	0	0	0	0	0	0	0	0	0	0	0	0	0	0	0	0	0	0	0	0	0	0	0	0	0	0	0	0	0	0	0	0	0	0	0	0	0	0	0.0820312	NA	NA	0	0	0.00685015	NA	NA	0	0	0.00670866	NA	NA	0	0	0.0435637	NA	NA	0	0	0.0202047	NA	NA	0	0	0.0044	NA	NA	0	0	0.0916759	NA	NA	0	0	0.111882	NA	NA	0	0	0.00480777	NA	NA	0	0	0.00317146	NA	NA	0	0	0.00846203	NA	NA	0	0	0.00595366	NA	NA	0	0	1.23854	NA	NA	0	0	1.32353	NA	NA	0	0	0.426065	NA	NA	ENSMUSG00000061342	2	1	88181880	88186919	Olfr1168	olfactory receptor 1168 [Source:MGI Symbol;Acc:MGI:3031002]	MGI:3031002	258524	-	protein_coding
ENSMUSG00000061353	JAKMIP3	1705	1222	1534	1478	1034	1032	1626	1954	1458	499	1348	1266	943	1935	1073	687	1205	1051	970	1250	508	517	560	418	1111	796	769	958	580	1161	1802	587	1643	407	377	763	1576	1892	1582	704	679	853	1032	1850	936	569	207	832	JAKMIP3	1949.1	1471.19	1611.9	1250.16	1004.27	1138.94	1745.46	2251.14	1411.14	565.753	1123.52	1217.11	1218.1	2287.1	1158.04	651.669	1085.28	959.793	852.338	1029.19	711.083	459.074	483.221	481.242	868.464	604.662	995.034	728.464	448.506	1081.48	1392.52	636.319	1232.82	357.369	293.442	661.948	1385.26	1867.98	1625.1	615.068	726.117	732.246	1117.99	1506.05	936.457	635.156	694.847	801.564	1042.93	1.48678e-05	0.00362069	0.731635	1	1042.93	-0.000113922	0.0068484	0.46186	0.999999	1042.93	-8.02425e-05	0.00670784	0.445404	0.999864	1042.93	-0.000702827	0.0242096	0.716353	1	1042.93	-0.00146802	0.02016	0.273861	0.998851	1042.93	-2.34113e-05	0.00439977	0.60468	0.999635	1042.93	-0.000604531	0.0278775	0.81035	0.999883	1042.93	0.0600106	0.13655	0.0288381	0.448337	1042.93	9.23434e-05	0.00480747	0.0859357	0.999968	1042.93	3.62697e-05	0.00317129	0.274417	1	1042.93	-9.00264e-05	0.00845878	0.700877	0.996529	1042.93	-8.58921e-05	0.00595309	0.297134	0.99997	1042.93	-0.368373	0.27494	0.133337	0.22525	1042.93	0.0353451	0.284505	0.893974	0.935749	1042.93	0.188472	0.27688	0.249659	0.46055	ENSMUSG00000061353	6	1	117168535	117181367	Cxcl12	chemokine (C-X-C motif) ligand 12 [Source:MGI Symbol;Acc:MGI:103556]	MGI:103556	20315	embryonic lethality prior to organogenesis	protein_coding
ENSMUSG00000061356	OR9I1	2	4	2	14	10	9	1	1	1	5	12	8	0	1	5	8	6	9	2	2	1	1	0	3	3	2	2	4	0	0	4	1	3	5	4	2	5	4	1	11	7	11	0	2	1	9	4	11	OR9I1	2.28634	4.81569	2.10156	11.8418	9.71249	9.93258	1.07347	1.15207	0.967859	5.66887	10.0017	7.69106	0	1.18196	5.39629	7.58857	5.40391	8.21897	1.7574	1.6467	1.39977	0.887957	0	3.45389	2.34509	1.51925	2.58786	3.0416	0	0	3.09106	1.08402	2.25105	4.39029	3.11345	1.73512	4.39487	3.94922	1.02724	9.61043	7.48574	9.44279	0	1.62816	1.00049	10.0464	13.427	10.5976	4.20728	-2.66419e-05	0.00578815	0.153651	1	4.20728	-6.07064e-05	0.00684965	0.463501	0.999999	4.20728	3.41716e-05	0.00670856	0.361209	0.999864	4.20728	-0.000353774	0.0273675	0.667169	1	4.20728	-0.000720109	0.0201921	0.31299	0.998851	4.20728	-3.41536e-06	0.00439996	0.852567	0.999635	4.20728	0.000696039	0.041973	0.700304	NA	4.20728	-0.00206071	0.0976545	0.810905	NA	4.20728	-6.89266e-06	0.00480774	0.665551	0.999968	4.20728	5.33982e-06	0.00317144	0.622991	1	4.20728	0.000102625	0.00846168	0.180411	0.996529	4.20728	1.63128e-05	0.0059536	0.544862	0.99997	4.20728	-0.708938	0.786692	0.0922901	0.165384	4.20728	0.201459	0.478017	0.604845	0.723652	4.20728	0.208983	0.429724	0.0851519	NA	ENSMUSG00000061356	14	1	65598546	65648531	Nuggc	nuclear GTPase, germinal center associated [Source:MGI Symbol;Acc:MGI:2685446]	MGI:2685446	100503545	-	protein_coding
ENSMUSG00000061360	N/A	423	318	366	587	494	464	365	323	355	521	543	488	259	293	390	528	575	575	626	623	385	812	636	563	739	759	409	857	896	679	684	547	676	958	832	633	545	409	410	845	574	704	374	453	391	459	128	490	N/A	483.56	382.848	384.585	496.51	479.797	512.08	391.815	372.117	343.59	590.696	452.575	469.155	334.558	346.315	420.91	500.846	517.874	525.101	550.065	512.948	538.911	721.021	548.801	648.18	577.673	576.556	529.218	651.664	692.864	632.491	528.57	592.959	507.236	841.179	647.597	549.165	479.041	403.808	421.169	738.256	613.831	604.339	405.162	368.778	391.191	512.367	429.664	472.075	514.411	-0.000133573	0.00361469	0.179017	1	514.411	5.81793e-05	0.00684015	0.874851	0.999999	514.411	0.000265223	0.00670413	0.281797	0.999864	514.411	-0.00581778	0.0238561	0.171927	1	514.411	0.00132788	0.0199509	0.673607	0.998851	514.411	0.000135375	0.00439872	0.201042	0.999635	514.411	0.00140905	0.0186792	0.55452	0.999883	514.411	0.00957833	0.0574955	0.717842	0.970406	514.411	-2.209e-05	0.00480598	0.866111	0.999968	514.411	1.41226e-05	0.00317045	0.859915	1	514.411	0.000409293	0.00844223	0.47825	0.996529	514.411	7.46258e-05	0.00595026	0.710444	0.99997	514.411	-0.157652	0.125995	0.200388	0.314345	514.411	-0.443935	0.127789	0.000423997	0.00118753	514.411	-0.214555	0.159153	0.111027	0.276331	ENSMUSG00000061360	15	-1	81864520	81871911	Phf5a	PHD finger protein 5A [Source:MGI Symbol;Acc:MGI:2156864]	MGI:2156864	68479	decreased erythrocyte cell number	protein_coding
ENSMUSG00000061361	GULP1	0	0	0	0	0	0	0	0	0	0	0	0	0	0	0	0	0	0	0	0	0	0	0	0	0	0	0	0	0	0	0	0	0	0	0	0	0	0	0	0	0	0	0	0	0	0	0	0	GULP1	0	0	0	0	0	0	0	0	0	0	0	0	0	0	0	0	0	0	0	0	0	0	0	0	0	0	0	0	0	0	0	0	0	0	0	0	0	0	0	0	0	0	0	0	0	0	0	0	0	0	0.0820312	NA	NA	0	0	0.00685015	NA	NA	0	0	0.00670866	NA	NA	0	0	0.0435637	NA	NA	0	0	0.0202047	NA	NA	0	0	0.0044	NA	NA	0	0	0.0916759	NA	NA	0	0	0.111882	NA	NA	0	0	0.00480777	NA	NA	0	0	0.00317146	NA	NA	0	0	0.00846203	NA	NA	0	0	0.00595366	NA	NA	0	0	1.23854	NA	NA	0	0	1.32353	NA	NA	0	0	0.426065	NA	NA	ENSMUSG00000061361	16	-1	19529274	19535555	Olfr168	olfactory receptor 168 [Source:MGI Symbol;Acc:MGI:3030002]	MGI:3030002	258354	-	protein_coding
ENSMUSG00000061367	N/A	0	0	0	0	0	0	0	0	0	0	0	0	0	0	0	0	0	0	0	0	0	0	0	0	0	0	0	0	0	0	0	0	0	0	0	0	0	0	0	0	0	0	0	0	0	0	0	0	N/A	0	0	0	0	0	0	0	0	0	0	0	0	0	0	0	0	0	0	0	0	0	0	0	0	0	0	0	0	0	0	0	0	0	0	0	0	0	0	0	0	0	0	0	0	0	0	0	0	0	0	0.0820312	NA	NA	0	0	0.00685015	NA	NA	0	0	0.00670866	NA	NA	0	0	0.0435637	NA	NA	0	0	0.0202047	NA	NA	0	0	0.0044	NA	NA	0	0	0.0916759	NA	NA	0	0	0.111882	NA	NA	0	0	0.00480777	NA	NA	0	0	0.00317146	NA	NA	0	0	0.00846203	NA	NA	0	0	0.00595366	NA	NA	0	0	1.23854	NA	NA	0	0	1.32353	NA	NA	0	0	0.426065	NA	NA	ENSMUSG00000061367	10	-1	129160003	129164751	Olfr771	olfactory receptor 771 [Source:MGI Symbol;Acc:MGI:3030605]	MGI:3030605	258540	-	protein_coding
ENSMUSG00000061371	GADL1	24	22	35	35	31	30	21	26	31	26	31	28	15	13	13	41	28	17	35	15	15	32	25	10	16	29	11	28	21	25	29	19	25	26	39	34	63	48	59	66	57	54	19	33	21	52	7	28	GADL1	27.436	26.4863	36.7773	29.6045	30.1087	33.1086	22.5428	29.9537	30.0036	29.4781	25.8376	26.9187	19.376	15.3655	14.0303	38.8914	25.2182	15.5247	30.7545	12.3503	20.9965	28.4146	21.5724	11.513	12.5071	22.0292	14.2333	21.2912	16.239	23.2876	22.4102	20.5964	18.7587	22.8295	30.3561	29.497	55.3754	47.3906	60.6072	57.6626	60.9553	46.3555	20.5831	26.8646	21.0102	58.0459	23.4973	26.9757	28.3671	-1.63353e-05	0.00362546	0.674858	1	28.3671	-7.69277e-05	0.00684865	0.59091	0.999999	28.3671	-7.06961e-06	0.00670798	0.941112	0.999864	28.3671	-0.00540518	0.0465845	0.0142204	1	28.3671	-0.000844293	0.0201663	0.497222	0.998851	28.3671	5.44213e-05	0.00439982	0.16451	0.999635	28.3671	-0.00283824	0.036169	0.308158	0.999883	28.3671	-0.00238725	0.0759074	0.885114	0.987901	28.3671	2.92366e-05	0.00480755	0.524534	0.999968	28.3671	-4.04979e-06	0.00317133	0.887888	1	28.3671	0.000252158	0.00845937	0.234208	0.996529	28.3671	6.75654e-05	0.00595321	0.353816	0.99997	28.3671	-1.06112	0.319309	9.99762e-05	0.000323588	28.3671	-0.454289	0.296804	0.0979696	0.169241	28.3671	0.272653	0.302779	0.11035	0.27529	ENSMUSG00000061371	10	1	82048123	82064745	Zfp873	zinc finger protein 873 [Source:MGI Symbol;Acc:MGI:3040689]	MGI:3040689	408062	-	protein_coding
ENSMUSG00000061374	N/A	374	376	412	474	493	436	389	409	405	480	582	469	329	414	422	474	531	503	636	595	384	717	650	536	724	787	392	775	865	617	717	526	716	727	851	662	513	400	398	583	498	557	477	658	453	496	150	619	N/A	427.545	452.675	432.921	400.93	478.826	481.178	417.579	471.195	391.983	544.211	485.08	450.888	424.979	489.333	455.447	449.623	478.246	459.349	558.852	489.894	537.512	636.665	560.881	617.095	565.948	597.826	507.221	589.311	668.892	574.738	554.072	570.194	537.25	638.348	662.386	574.324	450.914	394.922	408.842	509.353	532.557	478.149	516.744	535.664	453.221	553.669	503.513	596.356	511.819	-5.11768e-05	0.0036095	0.698227	1	511.819	0.000627355	0.0068325	0.2005	0.999999	511.819	0.000382294	0.00670065	0.242825	0.999864	511.819	0.00346657	0.0233637	0.52842	1	511.819	0.00135433	0.0197656	0.741064	0.998851	511.819	-3.16629e-05	0.00439774	0.821956	0.999635	511.819	0.00207829	0.0176286	0.372738	0.999883	511.819	0.00528231	0.0513097	0.85515	0.986005	511.819	-9.06216e-05	0.00480449	0.609199	0.999968	511.819	7.83e-05	0.00316962	0.468974	1	511.819	0.000420126	0.00842557	0.590761	0.996529	511.819	-3.85855e-05	0.00594742	0.887266	0.99997	511.819	0.256514	0.0944743	0.00594255	0.0143681	511.819	0.140509	0.0964564	0.141953	0.231992	511.819	-0.0991379	0.124009	0.377807	0.591843	ENSMUSG00000061374	7	-1	5007059	5014697	Fiz1	Flt3 interacting zinc finger protein 1 [Source:MGI Symbol;Acc:MGI:1344336]	MGI:1344336	23877	-	protein_coding
ENSMUSG00000061376	KRTAP4-4	0	0	0	0	0	0	0	0	0	0	0	0	0	0	0	0	0	0	0	0	0	0	0	0	0	0	0	0	0	0	0	0	0	0	0	0	0	0	0	0	0	0	0	0	0	0	0	0	KRTAP4-4	0	0	0	0	0	0	0	0	0	0	0	0	0	0	0	0	0	0	0	0	0	0	0	0	0	0	0	0	0	0	0	0	0	0	0	0	0	0	0	0	0	0	0	0	0	0	0	0	0	0	0.0820312	NA	NA	0	0	0.00685015	NA	NA	0	0	0.00670866	NA	NA	0	0	0.0435637	NA	NA	0	0	0.0202047	NA	NA	0	0	0.0044	NA	NA	0	0	0.0916759	NA	NA	0	0	0.111882	NA	NA	0	0	0.00480777	NA	NA	0	0	0.00317146	NA	NA	0	0	0.00846203	NA	NA	0	0	0.00595366	NA	NA	0	0	1.23854	NA	NA	0	0	1.32353	NA	NA	0	0	0.426065	NA	NA	ENSMUSG00000061376	13	1	23159312	23168154	Vmn1r219	vomeronasal 1 receptor 219 [Source:MGI Symbol;Acc:MGI:2159676]	MGI:2159676	171272	-	protein_coding
ENSMUSG00000061387	KRTAP10-6	0	0	0	0	0	0	0	0	0	0	0	0	0	0	0	0	0	0	0	0	0	0	0	0	0	0	0	0	0	0	0	0	0	0	0	0	0	0	0	0	0	0	0	0	0	0	0	0	KRTAP10-6	0	0	0	0	0	0	0	0	0	0	0	0	0	0	0	0	0	0	0	0	0	0	0	0	0	0	0	0	0	0	0	0	0	0	0	0	0	0	0	0	0	0	0	0	0	0	0	0	0	0	0.0820312	NA	NA	0	0	0.00685015	NA	NA	0	0	0.00670866	NA	NA	0	0	0.0435637	NA	NA	0	0	0.0202047	NA	NA	0	0	0.0044	NA	NA	0	0	0.0916759	NA	NA	0	0	0.111882	NA	NA	0	0	0.00480777	NA	NA	0	0	0.00317146	NA	NA	0	0	0.00846203	NA	NA	0	0	0.00595366	NA	NA	0	0	1.23854	NA	NA	0	0	1.32353	NA	NA	0	0	0.426065	NA	NA	ENSMUSG00000061387	19	1	13651091	13659545	Olfr1490	olfactory receptor 1490 [Source:MGI Symbol;Acc:MGI:3031324]	MGI:3031324	258098	-	protein_coding
ENSMUSG00000061388	KRTAP4-5	0	0	0	0	0	0	0	0	0	0	0	0	0	0	0	0	0	0	0	0	0	0	0	0	0	0	0	0	0	0	0	0	0	0	0	0	0	0	0	0	0	0	0	0	0	0	0	0	KRTAP4-5	0	0	0	0	0	0	0	0	0	0	0	0	0	0	0	0	0	0	0	0	0	0	0	0	0	0	0	0	0	0	0	0	0	0	0	0	0	0	0	0	0	0	0	0	0	0	0	0	0	0	0.0820312	NA	NA	0	0	0.00685015	NA	NA	0	0	0.00670866	NA	NA	0	0	0.0435637	NA	NA	0	0	0.0202047	NA	NA	0	0	0.0044	NA	NA	0	0	0.0916759	NA	NA	0	0	0.111882	NA	NA	0	0	0.00480777	NA	NA	0	0	0.00317146	NA	NA	0	0	0.00846203	NA	NA	0	0	0.00595366	NA	NA	0	0	1.23854	NA	NA	0	0	1.32353	NA	NA	0	0	0.426065	NA	NA	ENSMUSG00000061388	5	1	87808082	87824426	Csn1s2b	casein alpha s2-like B [Source:MGI Symbol;Acc:MGI:105312]	MGI:105312	12992	-	protein_coding
ENSMUSG00000061390	KRTAP4-1	3	0	1	1	1	6	0	2	0	2	1	0	1	1	1	3	3	4	4	0	1	2	0	2	2	3	0	0	1	5	2	1	4	0	4	2	0	0	0	0	0	2	0	2	0	2	0	3	KRTAP4-1	3.4295	0	1.05078	0.845843	0.971249	6.62172	0	2.30413	0	2.26755	0.833471	0	1.29173	1.18196	1.07926	2.84572	2.70195	3.65287	3.51479	0	1.39977	1.77591	0	2.30259	1.56339	2.27888	0	0	0.773286	4.65752	1.54553	1.08402	3.0014	0	3.11345	1.73512	0	0	0	0	0	1.71687	0	1.62816	0	2.23253	0	2.89025	1.42273	-9.11254e-06	0.00538623	0.535134	1	1.42273	-3.1281e-05	0.00685007	0.323203	0.999999	1.42273	-3.82268e-06	0.00670863	0.849324	0.999864	1.42273	-0.000139616	0.0319462	0.827259	1	1.42273	3.81559e-05	0.0202024	0.902177	0.998851	1.42273	2.3215e-06	0.00439999	0.80542	0.999635	1.42273	-0.000254617	0.0468061	0.863538	NA	1.42273	0.00200366	0.102233	0.779308	NA	1.42273	3.56944e-06	0.00480775	0.749624	0.999968	1.42273	1.10174e-06	0.00317145	0.87646	1	1.42273	1.05207e-05	0.00846189	0.829964	0.996529	1.42273	7.96266e-07	0.00595363	0.963497	0.99997	1.42273	0.333953	0.908949	0.364647	0.501302	1.42273	0.485465	0.952794	0.303787	0.430662	1.42273	-0.000370067	0.398094	0.995196	NA	ENSMUSG00000061390	9	-1	72174580	72174958	Uba52-ps	ubitquitin A-52 residue ribosomal protein fusion product 1, pseudogene [Source:MGI Symbol;Acc:MGI:3644625]	MGI:3644625	-	-	processed_pseudogene
ENSMUSG00000061392	KRTAP4-8	0	0	0	0	0	0	0	0	0	0	0	0	0	0	0	0	0	0	0	0	0	0	0	0	0	0	0	0	0	0	0	0	0	0	0	0	0	0	0	0	0	0	0	0	0	0	0	0	KRTAP4-8	0	0	0	0	0	0	0	0	0	0	0	0	0	0	0	0	0	0	0	0	0	0	0	0	0	0	0	0	0	0	0	0	0	0	0	0	0	0	0	0	0	0	0	0	0	0	0	0	0	0	0.0820312	NA	NA	0	0	0.00685015	NA	NA	0	0	0.00670866	NA	NA	0	0	0.0435637	NA	NA	0	0	0.0202047	NA	NA	0	0	0.0044	NA	NA	0	0	0.0916759	NA	NA	0	0	0.111882	NA	NA	0	0	0.00480777	NA	NA	0	0	0.00317146	NA	NA	0	0	0.00846203	NA	NA	0	0	0.00595366	NA	NA	0	0	1.23854	NA	NA	0	0	1.32353	NA	NA	0	0	0.426065	NA	NA	ENSMUSG00000061392	X	-1	91779544	91783018	Mageb5	melanoma antigen, family B, 5 [Source:MGI Symbol;Acc:MGI:2148169]	MGI:2148169	74271	-	protein_coding
ENSMUSG00000061393	KRTAP4-11	82	65	64	108	79	77	93	62	92	71	110	102	54	64	77	89	105	80	127	93	84	99	121	71	131	99	65	107	122	87	131	98	123	111	133	105	153	184	184	183	158	195	75	145	84	76	32	67	KRTAP4-11	93.7398	78.255	67.2499	91.3511	76.7287	84.9787	99.8324	71.4281	89.043	80.4979	91.6819	98.061	69.7534	75.6456	83.1028	84.4229	94.5684	73.0575	111.595	76.5716	117.581	87.9078	104.41	81.742	102.402	75.203	84.1056	81.3629	94.3409	81.0408	101.232	106.234	92.2929	97.4644	103.522	91.0937	134.483	181.664	189.012	159.883	168.964	167.395	81.2491	118.041	84.041	84.8363	107.416	64.549	98.6465	4.26688e-05	0.00361485	0.518053	1	98.6465	0.000125126	0.00684571	0.611437	0.999999	98.6465	-1.86256e-05	0.00670666	0.909509	0.999864	98.6465	-0.000826455	0.023967	0.769636	1	98.6465	-8.45922e-05	0.0200923	0.96813	0.998851	98.6465	1.29359e-05	0.00439945	0.852169	0.999635	98.6465	-0.00341503	0.0295466	0.274841	0.999883	98.6465	-0.0120344	0.0660568	0.596289	0.946682	98.6465	3.50432e-05	0.00480697	0.688772	0.999968	98.6465	-4.67326e-06	0.00317099	0.931969	1	98.6465	0.000182267	0.00845314	0.637881	0.996529	98.6465	5.35847e-05	0.0059521	0.693734	0.99997	98.6465	-0.763481	0.174775	4.39376e-06	1.68322e-05	98.6465	-0.981239	0.19088	1.00998e-07	4.33638e-07	98.6465	-0.123728	0.202504	0.418282	0.628163	ENSMUSG00000061393	9	1	119402118	119434995	Acvr2b	activin receptor IIB [Source:MGI Symbol;Acc:MGI:87912]	MGI:87912	11481	abnormal embryo size	protein_coding
ENSMUSG00000061397	KRTAP4-9	2	0	1	0	0	1	0	0	0	0	0	0	0	0	0	0	0	0	0	0	0	0	2	1	0	0	2	0	3	0	0	2	0	0	2	0	1	0	0	1	0	0	2	0	0	0	0	0	KRTAP4-9	2.28634	0	1.05078	0	0	1.10362	0	0	0	0	0	0	0	0	0	0	0	0	0	0	0	0	1.72579	1.1513	0	0	2.58786	0	2.31986	0	0	2.16804	0	0	1.55672	0	0.878975	0	0	0.873675	0	0	2.16664	0	0	0	0	0	0.41395	-2.6036e-05	0.0176201	0.612417	1	0.41395	-1.78607e-06	0.00685014	0.848325	0.999999	0.41395	1.40056e-06	0.00670866	0.826169	0.999864	0.41395	-0.000163942	0.041655	0.634352	1	0.41395	-1.67217e-05	0.0202046	0.836928	0.998851	0.41395	5.14263e-07	0.0044	0.851297	0.999635	0.41395	0.000294629	0.0582415	0.659256	NA	0.41395	-0.000155809	0.11067	0.9504	NA	0.41395	-1.18713e-06	0.00480776	0.720499	0.999968	0.41395	7.90862e-07	0.00317146	0.695935	1	0.41395	-2.57968e-06	0.00846202	0.859072	0.996529	0.41395	-2.03869e-06	0.00595366	0.687273	0.99997	0.41395	0.0518789	1.1075	0.832513	NA	0.41395	-0.0135419	1.19779	0.962166	NA	0.41395	-0.00454242	0.419625	0.85514	NA	ENSMUSG00000061397	15	-1	101929332	101940324	Krt79	keratin 79 [Source:MGI Symbol;Acc:MGI:2385030]	MGI:2385030	223917	-	protein_coding
ENSMUSG00000061410	KRTAP2-3	911	979	1113	1590	1587	1297	1009	964	1180	1265	1363	1504	830	996	947	1333	1341	1288	1507	1601	1041	1583	1651	1235	1768	1951	971	2069	1777	1538	1954	1366	1762	1636	1857	1690	1459	1297	1388	2014	1817	2367	1145	1695	1488	1238	476	1570	KRTAP2-3	1041.43	1178.64	1169.52	1344.89	1541.37	1431.39	1083.13	1110.59	1142.07	1434.22	1136.02	1445.92	1072.14	1177.23	1022.06	1264.45	1207.77	1176.23	1324.2	1318.18	1457.16	1405.64	1424.64	1421.85	1382.04	1482.03	1256.41	1573.27	1374.13	1432.65	1509.98	1480.77	1322.11	1436.5	1445.42	1466.17	1282.42	1280.53	1425.81	1759.58	1943.08	2031.92	1240.4	1379.86	1488.73	1381.94	1597.81	1512.57	1371.19	-3.78508e-05	0.00360881	0.796415	1	1371.19	-0.000659895	0.0068288	0.220526	0.999999	1371.19	-0.000242735	0.00669886	0.502403	0.999864	1371.19	-0.00347435	0.0231909	0.563242	1	1371.19	-0.0124994	0.0196774	0.00513441	0.998851	1371.19	-0.00023851	0.00439725	0.124802	0.999635	1371.19	0.00026203	0.012605	0.88505	0.999883	1371.19	0.0147383	0.0505317	0.616328	0.949945	1371.19	4.72822e-05	0.00480404	0.802538	0.999968	1371.19	0.000100698	0.00316933	0.386544	1	1371.19	0.00030908	0.00842136	0.707804	0.996529	1371.19	-0.000101297	0.00594657	0.726972	0.99997	1371.19	0.0429613	0.0857642	0.612681	0.733866	1371.19	-0.355025	0.0869288	3.93048e-05	0.000126071	1371.19	-0.349296	0.116998	0.00105136	0.00987411	ENSMUSG00000061410	8	-1	121598703	121652901	Zcchc14	zinc finger, CCHC domain containing 14 [Source:MGI Symbol;Acc:MGI:2159407]	MGI:2159407	142682	-	protein_coding
ENSMUSG00000061411	KRTAP2-1	301	383	416	408	387	273	371	337	522	297	458	341	355	323	402	374	412	288	399	528	240	265	333	224	450	417	292	295	385	276	464	378	439	216	390	328	406	442	431	422	439	478	352	514	400	280	96	379	KRTAP2-1	344.093	461.103	437.124	345.104	375.873	301.288	398.256	388.246	505.222	336.731	381.73	327.831	458.564	381.774	433.861	354.766	371.068	263.007	350.601	434.729	335.945	235.309	287.344	257.89	351.763	316.764	377.828	224.318	297.715	257.095	358.562	409.759	329.403	189.66	303.561	284.559	356.864	436.389	442.741	368.691	469.463	410.332	381.329	418.437	400.195	312.555	322.248	365.135	357.351	3.11248e-05	0.00361193	0.709784	1	357.351	6.39118e-05	0.00684363	0.83042	0.999999	357.351	-2.24407e-05	0.00670558	0.912071	0.999864	357.351	0.000836632	0.0238044	0.817015	1	357.351	-0.000804824	0.0200394	0.753101	0.998851	357.351	-3.36912e-05	0.00439913	0.699432	0.999635	357.351	-0.00180082	0.0221982	0.491746	0.999883	357.351	-0.000469112	0.0617647	0.984339	0.997755	357.351	4.82977e-05	0.00480665	0.640324	0.999968	357.351	-1.57398e-05	0.0031708	0.807363	1	357.351	-1.05121e-05	0.00845019	0.981232	0.996529	357.351	2.43405e-05	0.00595154	0.87813	0.99997	357.351	-0.0380671	0.150007	0.793188	0.868422	357.351	-0.29996	0.157183	0.0511578	0.095953	357.351	-0.17859	0.183367	0.222468	0.429392	ENSMUSG00000061411	2	-1	153407462	153529971	Nol4l	nucleolar protein 4-like [Source:MGI Symbol;Acc:MGI:1918765]	MGI:1918765	329540	-	protein_coding
ENSMUSG00000061414	KRTAP2-4	52	32	38	72	59	42	39	27	46	24	39	27	30	33	32	50	44	23	10	21	14	27	21	17	19	29	9	34	14	30	16	16	18	15	11	29	47	44	32	38	43	41	42	51	35	40	23	32	KRTAP2-4	59.4447	38.5256	39.9296	60.9007	57.3037	46.352	41.8652	31.1058	44.5215	27.2106	32.5054	25.9573	38.7519	39.0048	34.5362	47.4286	39.6286	21.004	8.78699	17.2904	19.5968	23.9748	18.1208	19.572	14.8522	22.0292	11.6454	25.8536	10.826	27.9451	12.3642	17.3443	13.5063	13.1709	8.56198	25.1592	41.3118	43.4414	32.8717	33.1997	45.9838	35.1959	45.4995	41.518	35.0171	44.6507	77.2053	30.8294	32.1521	-2.69397e-05	0.00363068	0.495968	1	32.1521	-0.000400697	0.00684869	0.00458325	0.999999	32.1521	-0.00014594	0.00670798	0.127877	0.999864	32.1521	-0.00155725	0.0245937	0.376556	1	32.1521	-0.00238622	0.0201654	0.0579655	0.998851	32.1521	-2.79781e-05	0.0043998	0.499992	0.999635	32.1521	0.000947791	0.0316279	0.694633	0.999883	32.1521	0.00242755	0.0767941	0.880195	0.987901	32.1521	-8.03025e-06	0.00480758	0.850926	0.999968	32.1521	-4.0012e-06	0.00317136	0.872484	1	32.1521	-0.000202653	0.00845993	0.28207	0.996529	32.1521	-3.96893e-05	0.00595332	0.534886	0.99997	32.1521	0.0392269	0.28983	0.878098	0.929935	32.1521	0.255538	0.312337	0.372839	0.505941	32.1521	0.0835491	0.274571	0.593915	0.764741	ENSMUSG00000061414	6	1	127561338	127674248	Cracr2a	calcium release activated channel regulator 2A [Source:MGI Symbol;Acc:MGI:2685919]	MGI:2685919	381812	decreased vertical activity	protein_coding
ENSMUSG00000061436	KRTAP2-2	2393	2972	2797	2563	2642	2382	2866	2894	3159	2008	3612	2746	2383	2888	2508	2400	3001	2784	3529	3545	1842	2141	3146	1698	3634	3175	2247	2432	3289	2517	3349	2126	3576	1903	2571	2288	1823	2413	1907	1347	1317	1801	3621	4844	3689	2660	971	3277	KRTAP2-2	2735.6	3578.06	2939.03	2167.9	2566.04	2628.82	3076.56	3334.08	3057.47	2276.62	3010.5	2639.96	3078.19	3413.51	2706.78	2276.57	2702.85	2542.4	3100.93	2918.78	2578.38	1901.12	2714.66	1954.9	2840.68	2411.81	2907.47	1849.3	2543.34	2344.59	2587.99	2304.63	2683.25	1670.94	2001.17	1984.98	1602.37	2382.37	1958.95	1176.84	1408.39	1546.04	3922.71	3943.4	3690.8	2969.27	3259.41	3157.12	2605.16	2.14363e-05	0.0036113	0.815095	1	2605.16	0.000247845	0.00684224	0.450861	0.999999	2605.16	8.22146e-05	0.00670494	0.712763	0.999864	2605.16	-0.000234956	0.0237281	0.952615	1	2605.16	0.00061587	0.0200044	0.826511	0.998851	2605.16	1.893e-05	0.00439895	0.843819	0.999635	2605.16	-0.00131922	0.0198393	0.590708	0.999883	2605.16	0.0062402	0.0599456	0.803487	0.979043	2605.16	6.37883e-05	0.0048064	0.578165	0.999968	2605.16	-9.08135e-05	0.00317067	0.198731	1	2605.16	-0.000758033	0.00844719	0.129483	0.996529	2605.16	-2.92478e-05	0.00595106	0.867823	0.99997	2605.16	0.921027	0.141437	1.5665e-11	1.05457e-10	2605.16	1.15269	0.142896	1.74275e-16	1.61555e-15	2605.16	0.15489	0.169939	0.269375	0.482763	ENSMUSG00000061436	6	-1	38694390	38876165	Hipk2	homeodomain interacting protein kinase 2 [Source:MGI Symbol;Acc:MGI:1314872]	MGI:1314872	15258	increased kidney weight	protein_coding
ENSMUSG00000061451	KRTAP10-4	284	239	278	265	248	199	251	208	292	148	350	230	182	249	263	234	307	256	206	206	118	148	236	183	303	216	133	252	367	214	240	127	314	130	306	168	268	261	242	157	152	167	286	303	337	224	69	313	KRTAP10-4	324.66	287.738	292.117	224.148	240.87	219.62	269.44	239.63	282.615	167.798	291.715	221.118	235.095	294.309	283.845	221.966	276.5	233.784	181.012	169.61	165.173	131.418	203.643	210.687	236.854	164.079	172.093	191.621	283.796	199.342	185.463	137.67	235.61	114.147	238.179	145.75	235.565	257.687	248.592	137.167	162.548	143.359	309.83	246.666	337.164	250.044	231.616	301.55	225.727	-5.49871e-05	0.00361856	0.369532	1	225.727	-3.53061e-06	0.00684666	0.98711	0.999999	225.727	9.23837e-05	0.00670701	0.534435	0.999864	225.727	-0.00192077	0.0240505	0.475993	1	225.727	0.000860554	0.020115	0.649478	0.998851	225.727	5.28505e-05	0.00439953	0.409127	0.999635	225.727	0.00193734	0.0266163	0.481174	0.999883	225.727	0.0347043	0.0828274	0.149559	0.750128	225.727	3.84882e-05	0.00480717	0.609765	0.999968	225.727	2.55361e-05	0.00317112	0.580258	1	225.727	-0.000189526	0.00845563	0.564335	0.996529	225.727	-9.19485e-05	0.00595255	0.424516	0.99997	225.727	0.238137	0.200807	0.208168	0.324012	225.727	0.780986	0.215459	0.000154987	0.00046109	225.727	0.311415	0.244214	0.0631112	0.190551	ENSMUSG00000061451	19	-1	5070859	5085531	Tmem151a	transmembrane protein 151A [Source:MGI Symbol;Acc:MGI:2147713]	MGI:2147713	381199	-	protein_coding
ENSMUSG00000061455	KRTAP10-9	323	305	419	427	405	357	370	304	468	325	381	409	279	296	380	433	421	468	413	384	265	373	409	331	470	416	262	420	447	334	439	292	476	433	490	397	569	510	517	566	490	576	317	409	329	378	124	364	KRTAP10-9	369.243	367.197	440.276	361.175	393.356	393.992	397.183	350.228	452.958	368.476	317.553	393.205	360.393	349.861	410.118	410.732	379.174	427.386	362.903	316.167	370.939	331.208	352.924	381.079	367.397	316.004	339.01	319.368	345.659	311.122	339.243	316.534	357.166	380.199	381.397	344.421	500.137	503.526	531.084	494.5	524.002	494.459	343.413	332.958	329.16	421.949	416.237	350.684	383.695	3.81179e-05	0.00360963	0.766567	1	383.695	-0.000422976	0.00683429	0.362821	0.999999	383.695	-0.000267682	0.00670127	0.394625	0.999864	383.695	-0.0036468	0.0234296	0.491756	1	383.695	0.00342547	0.0197965	0.386985	0.998851	383.695	0.000148112	0.00439792	0.273518	0.999635	383.695	-0.000639304	0.0147455	0.753455	0.999883	383.695	-0.0355458	0.0571062	0.227635	0.821326	383.695	-0.00010079	0.00480505	0.532549	0.999968	383.695	-4.0826e-05	0.0031699	0.681035	1	383.695	0.000416886	0.00843167	0.55908	0.996529	383.695	0.000175137	0.00594843	0.482184	0.99997	383.695	-0.595439	0.0978822	6.58177e-10	3.84218e-09	383.695	-0.35603	0.101505	0.000400651	0.00112581	383.695	0.202576	0.129605	0.0813056	0.225683	ENSMUSG00000061455	4	1	48124915	48186507	Stx17	syntaxin 17 [Source:MGI Symbol;Acc:MGI:1914977]	MGI:1914977	67727	-	protein_coding
ENSMUSG00000061457	KRTAP9-1	0	0	0	0	0	0	0	0	0	0	0	0	0	0	0	0	0	0	0	0	0	0	0	0	0	0	0	0	0	0	0	0	0	0	0	0	0	0	0	0	0	0	0	0	0	0	0	0	KRTAP9-1	0	0	0	0	0	0	0	0	0	0	0	0	0	0	0	0	0	0	0	0	0	0	0	0	0	0	0	0	0	0	0	0	0	0	0	0	0	0	0	0	0	0	0	0	0	0	0	0	0	0	0.0820312	NA	NA	0	0	0.00685015	NA	NA	0	0	0.00670866	NA	NA	0	0	0.0435637	NA	NA	0	0	0.0202047	NA	NA	0	0	0.0044	NA	NA	0	0	0.0916759	NA	NA	0	0	0.111882	NA	NA	0	0	0.00480777	NA	NA	0	0	0.00317146	NA	NA	0	0	0.00846203	NA	NA	0	0	0.00595366	NA	NA	0	0	1.23854	NA	NA	0	0	1.32353	NA	NA	0	0	0.426065	NA	NA	ENSMUSG00000061457	9	1	20212207	20213353	Olfr871	olfactory receptor 871 [Source:MGI Symbol;Acc:MGI:3030705]	MGI:3030705	258905	-	protein_coding
ENSMUSG00000061458	KRTAP4-16	296	331	338	382	324	314	303	323	300	281	401	344	325	357	255	274	387	318	792	810	504	790	695	553	821	920	445	776	825	538	825	695	848	771	908	676	279	167	218	326	266	341	372	501	483	426	143	577	KRTAP4-16	338.378	398.499	355.163	323.112	314.685	346.537	325.26	372.117	290.358	318.59	334.222	330.715	419.812	421.961	275.211	259.909	348.552	290.404	695.929	666.914	705.484	701.486	599.711	636.667	641.772	698.856	575.8	590.071	637.961	501.149	637.53	753.393	636.296	676.982	706.753	586.47	245.234	164.88	223.939	284.818	284.458	292.727	402.996	407.854	483.236	475.53	480.015	555.892	458.631	-9.73026e-05	0.00361322	0.29598	1	458.631	1.33634e-06	0.00684185	0.996832	0.999999	458.631	0.000169545	0.00670479	0.456555	0.999864	458.631	0.000848623	0.0237173	0.832708	1	458.631	-0.00266314	0.0199956	0.353376	0.998851	458.631	-7.88103e-05	0.00439891	0.42116	0.999635	458.631	-0.0020988	0.0211052	0.419243	0.999883	458.631	-0.0343647	0.0649342	0.214336	0.809309	458.631	-3.80819e-05	0.00480616	0.759342	0.999968	458.631	-1.7772e-05	0.00317053	0.816895	1	458.631	0.000100411	0.00844442	0.853684	0.996529	458.631	5.62317e-05	0.00595059	0.76866	0.99997	458.631	0.987882	0.140718	3.57423e-13	2.74864e-12	458.631	0.794109	0.139026	6.07693e-09	2.94009e-08	458.631	-0.146206	0.167848	0.29355	0.508705	ENSMUSG00000061458	12	1	17348458	17430095	Nol10	nucleolar protein 10 [Source:MGI Symbol;Acc:MGI:2684913]	MGI:2684913	217431	-	protein_coding
ENSMUSG00000061461	KRTAP10-11	506	336	489	610	525	470	413	444	498	549	624	563	333	289	488	678	602	672	294	309	134	361	301	319	314	359	192	396	418	374	355	220	389	403	384	390	899	773	700	996	702	857	400	540	381	422	160	449	KRTAP10-11	578.443	404.518	513.831	515.964	509.906	518.701	443.342	511.517	481.994	622.442	520.086	541.258	430.146	341.587	526.678	643.132	542.192	613.683	258.337	254.415	187.569	320.553	259.731	367.263	245.453	272.706	248.435	301.119	323.234	348.382	274.331	238.484	291.886	353.857	298.891	338.348	790.198	763.187	719.069	870.181	750.713	735.68	433.328	439.603	381.186	471.065	537.08	432.575	453.464	-4.27352e-05	0.00361124	0.65656	1	453.464	0.000322327	0.00684114	0.358017	0.999999	453.464	0.000227105	0.0067045	0.336271	0.999864	453.464	-0.00614957	0.023947	0.135892	1	453.464	0.0049632	0.0199753	0.0982292	0.998851	453.464	0.000225222	0.00439883	0.0263026	0.999635	453.464	0.00221429	0.0224881	0.409755	0.999883	453.464	0.007612	0.0595183	0.76429	0.974719	453.464	-4.47094e-05	0.00480638	0.698753	0.999968	453.464	9.38092e-05	0.00317068	0.181393	1	453.464	0.0002561	0.00844628	0.619006	0.996529	453.464	-0.000109309	0.005951	0.538554	0.99997	453.464	-0.824785	0.132095	1.27534e-10	7.96748e-10	453.464	-0.707878	0.134652	9.07728e-08	3.91325e-07	453.464	0.0923227	0.161342	0.496679	0.692615	ENSMUSG00000061461	5	1	53267083	53278540	Smim20	small integral membrane protein 20 [Source:MGI Symbol;Acc:MGI:1913528]	MGI:1913528	66278	-	protein_coding
ENSMUSG00000061462	KRTAP4-2	5	3	0	1	1	2	1	5	10	2	4	2	4	10	2	2	10	6	20	6	7	4	5	1	9	29	10	4	7	13	10	23	16	12	5	6	2	7	5	2	4	9	14	9	9	6	0	10	KRTAP4-2	5.71584	3.61177	0	0.845843	0.971249	2.20724	1.07347	5.76033	9.67859	2.26755	3.33389	1.92276	5.16692	11.8196	2.15851	1.89714	9.00651	5.47931	17.574	4.9401	9.79839	3.55183	4.31447	1.1513	7.03526	22.0292	12.9393	3.0416	5.413	12.1095	7.72764	24.9324	12.0056	10.5367	3.89181	5.20535	1.75795	6.91114	5.1362	1.74735	4.27757	7.72592	15.1665	7.32671	9.00439	6.6976	0	9.63418	6.59374	1.66787e-05	0.00419019	0.333274	1	6.59374	3.8205e-05	0.00685001	0.3751	0.999999	6.59374	2.33868e-06	0.00670858	0.941672	0.999864	6.59374	0.0010892	0.0327649	0.236169	1	6.59374	0.000816269	0.0202008	0.0414877	0.998851	6.59374	1.08165e-05	0.00439997	0.44962	0.999635	6.59374	0.0010721	0.0393332	0.595782	0.999883	6.59374	0.0154737	0.112295	0.180308	0.779151	6.59374	1.4044e-05	0.00480772	0.501456	0.999968	6.59374	8.74586e-06	0.00317143	0.533424	1	6.59374	0.000108043	0.0084616	0.203192	0.996529	6.59374	1.81562e-05	0.00595357	0.570899	0.99997	6.59374	0.574817	0.601522	0.128559	0.218354	6.59374	0.248068	0.612584	0.569632	0.693196	6.59374	-0.0690272	0.363691	0.536097	NA	ENSMUSG00000061462	11	-1	58994256	59139170	Obscn	obscurin, cytoskeletal calmodulin and titin-interacting RhoGEF [Source:MGI Symbol;Acc:MGI:2681862]	MGI:2681862	380698	abnormal sarcoplasmic reticulum morphology	protein_coding
ENSMUSG00000061469	GLIPR1	0	0	0	0	0	0	0	0	0	0	0	0	0	0	0	0	0	0	0	0	0	0	0	0	0	0	0	0	0	0	0	0	0	0	0	0	0	0	0	0	0	0	0	0	0	0	0	0	GLIPR1	0	0	0	0	0	0	0	0	0	0	0	0	0	0	0	0	0	0	0	0	0	0	0	0	0	0	0	0	0	0	0	0	0	0	0	0	0	0	0	0	0	0	0	0	0	0	0	0	0	0	0.0820312	NA	NA	0	0	0.00685015	NA	NA	0	0	0.00670866	NA	NA	0	0	0.0435637	NA	NA	0	0	0.0202047	NA	NA	0	0	0.0044	NA	NA	0	0	0.0916759	NA	NA	0	0	0.111882	NA	NA	0	0	0.00480777	NA	NA	0	0	0.00317146	NA	NA	0	0	0.00846203	NA	NA	0	0	0.00595366	NA	NA	0	0	1.23854	NA	NA	0	0	1.32353	NA	NA	0	0	0.426065	NA	NA	ENSMUSG00000061469	11	1	51220473	51235053	Gm12569	predicted gene 12569 [Source:MGI Symbol;Acc:MGI:3650740]	MGI:3650740	622699	-	protein_coding
ENSMUSG00000061474	N/A	480	310	398	593	539	471	450	388	540	441	478	537	324	329	522	662	559	571	259	283	139	343	304	287	317	330	211	385	387	439	312	170	347	386	304	368	530	398	424	625	535	569	302	387	318	352	95	364	N/A	548.721	373.216	418.21	501.585	523.503	519.805	483.06	447.002	522.644	499.994	398.399	516.262	418.521	388.866	563.372	627.954	503.464	521.448	227.583	233.008	194.568	304.569	262.32	330.422	247.798	250.677	273.02	292.754	299.262	408.93	241.102	184.283	260.371	338.93	236.622	319.262	465.857	392.947	435.55	546.047	572.125	488.45	327.163	315.049	318.155	392.926	318.891	350.684	387.611	6.40093e-05	0.0036128	0.448761	1	387.611	-0.000258551	0.00684326	0.39936	0.999999	387.611	-0.000234265	0.00670546	0.257977	0.999864	387.611	0.000806811	0.0237976	0.8249	1	387.611	0.00169675	0.020028	0.520959	0.998851	387.611	2.58854e-05	0.00439909	0.771513	0.999635	387.611	0.00509041	0.0334624	0.163159	0.999883	387.611	0.0254959	0.0664875	0.315001	0.866097	387.611	-3.13128e-05	0.00480667	0.759997	0.999968	387.611	2.5261e-05	0.00317086	0.683185	1	387.611	-9.08514e-06	0.00844982	0.984027	0.997204	387.611	-4.80988e-05	0.0059516	0.758782	0.99997	387.611	-0.405493	0.151286	0.00553256	0.0134535	387.611	-0.560551	0.155432	0.000228654	0.000665901	387.611	-0.0984712	0.179871	0.495999	0.691929	ENSMUSG00000061474	13	-1	100735955	100744659	Mrps36	mitochondrial ribosomal protein S36 [Source:MGI Symbol;Acc:MGI:1913378]	MGI:1913378	66128	-	protein_coding
ENSMUSG00000061477	IMMP2L	2903	2232	2446	3444	2637	2589	2674	2228	2813	2691	3032	2789	1973	2399	2776	3038	2948	2999	4546	4701	2819	4204	4184	3264	5268	5327	3052	4886	4885	4048	5107	3589	5173	4839	4749	4406	2459	2145	2114	2855	1944	2530	2648	3204	2534	2660	746	2524	IMMP2L	3318.62	2687.16	2570.21	2913.08	2561.18	2857.27	2870.45	2566.8	2722.59	3050.98	2527.09	2681.3	2548.58	2835.53	2996.02	2881.76	2655.12	2738.74	3994.56	3870.57	3945.95	3732.97	3610.35	3757.83	4117.97	4046.53	3949.08	3715.32	3777.5	3770.73	3946.5	3890.55	3881.56	4248.92	3696.44	3822.47	2161.4	2117.77	2171.59	2494.34	2078.9	2171.84	2868.63	2608.31	2535.24	2969.27	2504.14	2431.67	3101.49	-0.000128596	0.00360875	0.400997	1	3101.49	-8.847e-05	0.00682786	0.872294	0.999999	3101.49	0.000180017	0.00669821	0.63009	0.999864	3101.49	-0.00239013	0.0230814	0.702056	1	3101.49	-0.000532084	0.0196523	0.907192	0.998851	3101.49	3.04697e-05	0.00439705	0.849923	0.999635	3101.49	0.000815509	0.0131247	0.660726	0.999883	3101.49	0.0073989	0.0497275	0.801608	0.979043	3101.49	-2.58683e-05	0.00480382	0.8943	0.999968	3101.49	-1.61102e-05	0.00316919	0.893079	1	3101.49	0.000849768	0.00841917	0.315295	0.996529	3101.49	0.000240217	0.00594616	0.420834	0.99997	3101.49	0.306232	0.0843474	0.000243545	0.000747505	3101.49	0.228541	0.0856778	0.0072594	0.0164259	3101.49	-0.0691712	0.112059	0.504023	0.698497	ENSMUSG00000061477	12	-1	28630854	28635953	Rps7	ribosomal protein S7 [Source:MGI Symbol;Acc:MGI:1333818]	MGI:1333818	20115	abnormal hindbrain morphology	protein_coding
ENSMUSG00000061479	USP13	713	669	652	907	739	624	729	661	683	702	822	740	589	666	677	942	863	902	1392	1332	759	1359	1342	916	1722	1779	980	1492	1707	1183	1486	1147	1508	1453	1570	1267	802	765	777	1051	774	881	606	794	670	578	180	732	USP13	815.079	805.425	685.108	767.18	717.753	688.659	782.557	761.515	661.047	795.909	685.113	711.423	760.829	787.187	730.657	893.555	777.262	823.723	1223.15	1096.7	1062.43	1206.73	1158	1054.59	1346.08	1351.37	1268.05	1134.52	1320	1101.97	1148.33	1243.37	1131.53	1275.82	1222.03	1099.2	704.938	755.288	798.166	918.233	827.709	756.282	656.493	646.379	670.327	645.202	604.215	705.222	912.131	-9.81127e-05	0.00360925	0.48607	1	912.131	4.67799e-05	0.00683105	0.926884	0.999999	912.131	0.000193048	0.00669976	0.575738	0.999864	912.131	-0.00100325	0.0232229	0.862784	1	912.131	0.00930957	0.0197211	0.0299668	0.998851	912.131	0.000244289	0.00439747	0.101033	0.999635	912.131	0.0342151	0.074705	0.00886963	0.590831	912.131	0.0189286	0.0510982	0.520208	0.929369	912.131	-0.000261739	0.00480412	0.161549	0.999968	912.131	7.25992e-05	0.00316938	0.526867	1	912.131	0.000669175	0.00842244	0.410913	0.996529	912.131	3.77015e-05	0.00594676	0.89521	0.99997	912.131	-0.189646	0.09077	0.0344749	0.0703972	912.131	-0.336202	0.0941481	0.000319311	0.000910384	912.131	-0.122648	0.120808	0.265131	0.477991	ENSMUSG00000061479	7	-1	27187005	27196271	Snrpa	small nuclear ribonucleoprotein polypeptide A [Source:MGI Symbol;Acc:MGI:1855690]	MGI:1855690	53607	-	protein_coding
ENSMUSG00000061482	TAS2R13	4	1	1	6	9	5	1	7	3	6	7	4	2	10	4	4	2	15	14	18	9	10	20	6	9	22	15	12	22	9	17	4	20	13	8	9	3	4	2	2	1	0	8	7	3	4	0	7	TAS2R13	4.57267	1.20392	1.05078	5.07506	8.74124	5.5181	1.07347	8.06446	2.90358	6.80264	5.8343	3.84553	2.58346	11.8196	4.31703	3.79429	1.8013	13.6983	12.3018	14.8203	12.5979	8.87957	17.2579	6.90777	7.03526	16.7118	19.409	9.12481	17.0123	8.38353	13.137	4.33608	15.007	11.4147	6.2269	7.80803	2.63692	3.94922	2.05448	1.74735	1.06939	0	8.66657	5.69855	3.00146	4.46507	0	6.74393	7.10634	1.51233e-05	0.00412277	0.373688	1	7.10634	-2.20933e-05	0.00684982	0.73939	0.999999	7.10634	-3.56533e-05	0.00670854	0.365608	0.999864	7.10634	0.00191761	0.0431822	0.0897178	1	7.10634	2.87384e-07	0.0201961	0.999612	0.999896	7.10634	-2.32153e-05	0.00439996	0.184561	0.999635	7.10634	0.000321234	0.0356853	0.877366	0.999883	7.10634	0.00102552	0.0863536	0.932297	0.995104	7.10634	-1.2762e-06	0.00480769	0.961832	0.999968	7.10634	-7.02845e-06	0.00317142	0.667075	1	7.10634	-7.12699e-05	0.00846127	0.528627	0.996529	7.10634	-6.09387e-06	0.00595352	0.879344	0.99997	7.10634	0.464158	0.574428	0.205058	0.320158	7.10634	1.16729	0.925898	0.0337784	0.066208	7.10634	0.101117	0.385244	0.327887	NA	ENSMUSG00000061482	13	1	23581598	23582735	H4c4	H4 clustered histone 4 [Source:MGI Symbol;Acc:MGI:2448423]	MGI:2448423	319156	-	protein_coding
ENSMUSG00000061486	N/A	0	0	0	0	0	0	0	0	0	0	0	0	0	0	0	0	0	0	0	0	0	0	0	0	1	0	0	0	0	0	0	0	0	0	0	0	0	0	0	0	0	0	0	0	0	0	0	0	N/A	0	0	0	0	0	0	0	0	0	0	0	0	0	0	0	0	0	0	0	0	0	0	0	0	0.781696	0	0	0	0	0	0	0	0	0	0	0	0	0	0	0	0	0	0	0	0	0	0	0	0.0162853	0	0.0283828	1	1	0.0162853	6.35274e-10	0.00685014	0.99991	0.999999	0.0162853	2.98457e-08	0.00670866	0.99377	0.999864	0.0162853	0	0.0426515	1	1	0.0162853	-4.25339e-07	0.0202047	0.993077	0.998851	0.0162853	-1.88502e-08	0.0044	0.990853	0.999635	0.0162853	4.92488e-05	0.0642414	0.92071	NA	0.0162853	-4.10375e-05	0.111453	0.978051	NA	0.0162853	-1.76396e-07	0.00480777	0.928405	0.999968	0.0162853	0	0.00317146	1	1	0.0162853	-1.9723e-07	0.00846202	0.9817	0.996529	0.0162853	9.83689e-09	0.00595366	0.997393	0.99997	0.0162853	0	1.18162	1	NA	0.0162853	0.0167965	1.26912	0.930777	NA	0.0162853	0.000941901	0.423365	0.950663	NA	ENSMUSG00000061486	9	-1	101448501	101449353	Gm5161	predicted pseudogene 5161 [Source:MGI Symbol;Acc:MGI:3648529]	MGI:3648529	-	-	processed_pseudogene
ENSMUSG00000061488	N/A	2	0	1	1	1	1	1	1	0	1	0	2	1	0	0	0	1	2	0	2	0	4	0	0	0	0	0	1	1	0	0	0	2	0	1	1	0	1	1	3	1	0	0	1	0	0	0	1	N/A	2.28634	0	1.05078	0.845843	0.971249	1.10362	1.07347	1.15207	0	1.13377	0	1.92276	1.29173	0	0	0	0.900651	1.82644	0	1.6467	0	3.55183	0	0	0	0	0	0.760401	0.773286	0	0	0	1.5007	0	0.778362	0.867559	0	0.987305	1.02724	2.62103	1.06939	0	0	0.814079	0	0	0	0.963418	0.685834	-4.75409e-06	0.00552191	0.747884	1	0.685834	5.69825e-07	0.0068501	0.981968	0.999999	0.685834	4.14199e-06	0.00670864	0.803922	0.999864	0.685834	-0.000417745	0.0370135	0.49265	1	0.685834	-9.93894e-06	0.0202036	0.963726	0.998851	0.685834	3.32688e-06	0.00439999	0.634073	0.999635	0.685834	-0.00109539	0.0541995	0.381885	NA	0.685834	-0.00363396	0.107356	0.532609	NA	0.685834	1.85574e-06	0.00480776	0.81723	0.999968	0.685834	-4.73269e-07	0.00317146	0.922407	1	0.685834	-2.19721e-05	0.00846195	0.555209	0.996529	0.685834	-4.14208e-06	0.00595365	0.741296	0.99997	0.685834	-0.15127	0.868763	0.659831	NA	0.685834	-0.263581	0.957441	0.550183	0.676664	0.685834	-0.00486666	0.402147	0.93025	NA	ENSMUSG00000061488	10	1	61309830	61310277	Rpl27a-ps1	ribosomal protein L27A, pseudogene 1 [Source:MGI Symbol;Acc:MGI:3645354]	MGI:3645354	-	-	processed_pseudogene
ENSMUSG00000061489	C12orf50	0	0	0	0	0	0	0	0	0	0	0	0	0	0	0	0	0	0	0	0	0	0	0	0	0	0	0	0	0	0	0	0	0	0	0	0	0	0	0	0	0	0	0	0	0	0	0	0	C12orf50	0	0	0	0	0	0	0	0	0	0	0	0	0	0	0	0	0	0	0	0	0	0	0	0	0	0	0	0	0	0	0	0	0	0	0	0	0	0	0	0	0	0	0	0	0	0	0	0	0	0	0.0820312	NA	NA	0	0	0.00685015	NA	NA	0	0	0.00670866	NA	NA	0	0	0.0435637	NA	NA	0	0	0.0202047	NA	NA	0	0	0.0044	NA	NA	0	0	0.0916759	NA	NA	0	0	0.111882	NA	NA	0	0	0.00480777	NA	NA	0	0	0.00317146	NA	NA	0	0	0.00846203	NA	NA	0	0	0.00595366	NA	NA	0	0	1.23854	NA	NA	0	0	1.32353	NA	NA	0	0	0.426065	NA	NA	ENSMUSG00000061489	7	1	140320858	140327625	Olfr525	olfactory receptor 525 [Source:MGI Symbol;Acc:MGI:3030359]	MGI:3030359	258958	-	protein_coding
ENSMUSG00000061490	SIPA1	0	0	0	0	0	0	0	0	0	0	0	0	0	0	0	0	0	0	0	0	0	0	0	0	0	0	0	0	0	0	0	0	0	0	0	0	0	0	0	0	0	0	0	0	0	0	0	0	SIPA1	0	0	0	0	0	0	0	0	0	0	0	0	0	0	0	0	0	0	0	0	0	0	0	0	0	0	0	0	0	0	0	0	0	0	0	0	0	0	0	0	0	0	0	0	0	0	0	0	0	0	0.0820312	NA	NA	0	0	0.00685015	NA	NA	0	0	0.00670866	NA	NA	0	0	0.0435637	NA	NA	0	0	0.0202047	NA	NA	0	0	0.0044	NA	NA	0	0	0.0916759	NA	NA	0	0	0.111882	NA	NA	0	0	0.00480777	NA	NA	0	0	0.00317146	NA	NA	0	0	0.00846203	NA	NA	0	0	0.00595366	NA	NA	0	0	1.23854	NA	NA	0	0	1.32353	NA	NA	0	0	0.426065	NA	NA	ENSMUSG00000061490	15	-1	58846590	58847321	Ube2d4	ubiquitin-conjugating enzyme E2D 4 [Source:MGI Symbol;Acc:MGI:3644823]	MGI:3644823	-	-	processed_pseudogene
ENSMUSG00000061510	CEP162	2	5	4	3	3	2	2	1	2	0	0	1	4	5	6	3	5	0	0	0	1	1	0	1	0	1	0	1	1	0	4	0	0	5	0	1	5	6	5	1	1	6	3	3	4	4	1	1	CEP162	2.28634	6.01962	4.20312	2.53753	2.91375	2.20724	2.14693	1.15207	1.93572	0	0	0.961382	5.16692	5.90981	6.47554	2.84572	4.50326	0	0	0	1.39977	0.887957	0	1.1513	0	0.759626	0	0.760401	0.773286	0	3.09106	0	0	4.39029	0	0.867559	4.39487	5.92383	5.1362	0.873675	1.06939	5.15062	3.24996	2.44224	4.00195	4.46507	3.35675	0.963418	2.21613	-1.97143e-05	0.00495335	0.242383	1	2.21613	-6.23258e-05	0.00685007	0.0503584	0.999999	2.21613	-2.23901e-05	0.00670861	0.366198	0.999864	2.21613	0.000437718	0.0280229	0.590003	1	2.21613	-2.4311e-05	0.0202008	0.951472	0.998851	2.21613	-5.71478e-06	0.00439997	0.684646	0.999635	2.21613	-9.66561e-05	0.048986	0.941663	NA	2.21613	-0.00105887	0.103321	0.87255	NA	2.21613	-4.93786e-07	0.00480776	0.958616	0.999968	2.21613	6.62704e-06	0.00317145	0.302789	1	2.21613	5.34582e-05	0.00846187	0.304541	0.996529	2.21613	-1.63131e-06	0.00595364	0.923642	0.99997	2.21613	-0.262105	0.591253	0.46233	0.599203	2.21613	0.0850344	0.694188	0.849067	0.902559	2.21613	0.0609356	0.37708	0.532662	NA	ENSMUSG00000061510	14	-1	46829109	46832027	Gm10101	predicted gene 10101 [Source:MGI Symbol;Acc:MGI:3641713]	MGI:3641713	-	-	bidirectional_promoter_lncRNA
ENSMUSG00000061517	N/A	0	0	0	0	1	0	0	1	0	0	0	0	0	0	1	0	0	0	3	1	0	1	6	1	5	1	0	1	6	1	2	2	3	6	3	7	0	0	0	0	0	0	0	0	0	0	0	0	N/A	0	0	0	0	0.971249	0	0	1.15207	0	0	0	0	0	0	1.07926	0	0	0	2.6361	0.823351	0	0.887957	5.17736	1.1513	3.90848	0.759626	0	0.760401	4.63972	0.931503	1.54553	2.16804	2.25105	5.26835	2.33509	6.07291	0	0	0	0	0	0	0	0	0	0	0	0	0.927486	6.41314e-06	0.00689335	0.720746	1	0.927486	-7.59734e-06	0.00685012	0.693276	0.999999	0.927486	-6.94572e-06	0.00670865	0.594958	0.999864	0.927486	0.000229982	0.0370766	0.674073	1	0.927486	-7.11265e-05	0.0202041	0.671228	0.998851	0.927486	-3.35797e-06	0.00439999	0.55015	0.999635	0.927486	0.000256018	0.0502945	0.835818	NA	0.927486	-0.00058116	0.10532	0.919631	NA	0.927486	-1.81426e-06	0.00480776	0.825922	0.999968	0.927486	1.79937e-06	0.00317146	0.71888	1	0.927486	1.82497e-05	0.00846194	0.630436	0.996529	0.927486	8.56521e-07	0.00595365	0.946846	0.99997	0.927486	0	0.896169	1	1	0.927486	0.122454	1.00756	0.766498	0.846829	0.927486	0.0101666	0.407304	0.832551	NA	ENSMUSG00000061517	14	-1	118233232	118237030	Sox21	SRY (sex determining region Y)-box 21 [Source:MGI Symbol;Acc:MGI:2654070]	MGI:2654070	223227	abnormal hair cuticle	protein_coding
ENSMUSG00000061518	TAS2R14	5786	4225	5913	6843	5373	4707	5717	5432	6774	4833	6422	5494	4263	4912	6299	6470	6085	6400	2691	3689	1688	3289	3084	2742	3472	3817	2239	3553	3461	3686	3793	2215	4044	3799	3189	3261	6900	5870	5960	6926	4784	5375	5510	6921	6025	4671	1447	4614	TAS2R14	6614.37	5086.58	6213.26	5788.11	5218.52	5194.74	6137.01	6258.02	6556.27	5479.53	5352.55	5281.83	5506.65	5805.8	6798.24	6137.26	5480.46	5844.6	2364.58	3037.34	2362.81	2920.49	2661.17	3156.85	2714.05	2899.49	2897.11	2701.7	2676.34	3433.52	2931.09	2401.1	3034.41	3335.74	2482.2	2829.11	6064.93	5795.48	6122.36	6051.08	5115.97	4614.09	5969.1	5634.24	6027.94	5214.08	4857.22	4445.21	4614.68	7.8076e-05	0.00361069	0.485754	1	4614.68	-2.75202e-05	0.00683831	0.94539	0.999999	4614.68	-0.000147772	0.00670309	0.588286	0.999864	4614.68	0.0006459	0.0235356	0.89197	1	4614.68	0.00316245	0.0199067	0.353258	0.998851	4614.68	6.58077e-05	0.00439843	0.575541	0.999635	4614.68	0.00322874	0.0235027	0.264323	0.999883	4614.68	0.00274281	0.0561276	0.918714	0.993449	4614.68	-0.000100013	0.00480575	0.472497	0.999968	4614.68	7.83444e-05	0.0031703	0.360044	1	4614.68	-7.7907e-05	0.00844005	0.898035	0.996529	4614.68	-0.000157584	0.00594983	0.460264	0.99997	4614.68	-0.0275049	0.114121	0.806006	0.877437	4614.68	-0.118007	0.115618	0.301802	0.428448	4614.68	-0.0704807	0.144366	0.576132	0.752434	ENSMUSG00000061518	1	1	36691449	36693681	Cox5b	cytochrome c oxidase subunit 5B [Source:MGI Symbol;Acc:MGI:88475]	MGI:88475	12859	abnormal embryo size	protein_coding
ENSMUSG00000061520	ACBD4	0	0	0	0	0	0	2	0	2	0	0	0	0	0	0	0	0	0	0	0	0	0	0	0	0	0	0	0	0	0	0	0	0	0	0	0	0	0	0	0	0	0	0	0	0	0	0	0	ACBD4	0	0	0	0	0	0	2.14693	0	1.93572	0	0	0	0	0	0	0	0	0	0	0	0	0	0	0	0	0	0	0	0	0	0	0	0	0	0	0	0	0	0	0	0	0	0	0	0	0	0	0	0.0850552	3.27375e-05	0.0298944	0.743272	1	0.0850552	7.44165e-10	0.00685014	0.999895	0.999999	0.0850552	-8.8498e-07	0.00670866	0.817462	0.999864	0.0850552	0	0.0426515	1	1	0.0850552	-4.24964e-07	0.0202047	0.993083	0.998851	0.0850552	-1.88235e-08	0.0044	0.990866	0.999635	0.0850552	0	0.0641549	1	NA	0.0850552	-4.1032e-05	0.111453	0.978054	NA	0.0850552	-1.60099e-08	0.00480777	0.993493	0.999968	0.0850552	0	0.00317146	1	1	0.0850552	-1.97165e-07	0.00846202	0.981706	0.996529	0.0850552	9.8858e-09	0.00595366	0.99738	0.99997	0.0850552	0	1.18162	1	NA	0.0850552	0.016798	1.26912	0.930771	NA	0.0850552	0.000942149	0.423365	0.95065	NA	ENSMUSG00000061520	2	1	87531796	87533053	Olfr153	olfactory receptor 153 [Source:MGI Symbol;Acc:MGI:1313138]	MGI:1313138	110511	-	protein_coding
ENSMUSG00000061524	COMMD7	0	0	0	1	0	0	0	0	0	0	6	0	1	0	0	0	0	0	1	1	2	3	5	3	1	1	1	1	8	0	3	4	0	4	2	2	0	0	0	0	0	0	0	0	1	1	0	0	COMMD7	0	0	0	0.845843	0	0	0	0	0	0	5.00083	0	1.29173	0	0	0	0	0	0.878699	0.823351	2.79954	2.66387	4.31447	3.45389	0.781696	0.759626	1.29393	0.760401	6.18629	0	2.31829	4.33608	0	3.51223	1.55672	1.73512	0	0	0	0	0	0	0	0	1.00049	1.11627	0	0	0.988112	-6.4208e-07	0.00637767	0.969754	1	0.988112	2.27438e-05	0.00685011	0.290099	0.999999	0.988112	1.02657e-05	0.00670865	0.45937	0.999864	0.988112	0.00023526	0.0369656	0.669422	1	0.988112	-7.32984e-05	0.020204	0.666542	0.998851	0.988112	-3.46051e-06	0.00439999	0.54412	0.999635	0.988112	-0.000390144	0.0505813	0.752662	NA	0.988112	-0.00185374	0.10536	0.755863	NA	0.988112	2.07889e-07	0.00480776	0.980238	0.999968	0.988112	1.58429e-06	0.00317146	0.760412	1	0.988112	-1.2926e-05	0.00846194	0.737993	0.996529	0.988112	-5.97321e-06	0.00595364	0.651557	0.99997	0.988112	0.133713	0.909527	0.690088	0.792443	0.988112	0.307834	1.0398	0.470085	0.602059	0.988112	0.0110546	0.406902	0.821022	NA	ENSMUSG00000061524	14	1	122475435	122479852	Zic2	zinc finger protein of the cerebellum 2 [Source:MGI Symbol;Acc:MGI:106679]	MGI:106679	22772	abnormal autopod morphology	protein_coding
ENSMUSG00000061525	N/A	0	0	0	0	0	0	0	0	0	0	0	0	0	0	0	0	0	0	0	0	0	0	0	0	0	0	1	0	0	0	0	0	0	0	0	0	0	0	0	0	0	0	0	0	1	0	0	0	N/A	0	0	0	0	0	0	0	0	0	0	0	0	0	0	0	0	0	0	0	0	0	0	0	0	0	0	1.29393	0	0	0	0	0	0	0	0	0	0	0	0	0	0	0	0	0	1.00049	0	0	0	0.0478004	0	0.0283828	1	1	0.0478004	6.57825e-10	0.00685014	0.999907	0.999999	0.0478004	2.98781e-08	0.00670866	0.993764	0.999864	0.0478004	0	0.0426515	1	1	0.0478004	-4.25143e-07	0.0202047	0.99308	0.998851	0.0478004	-1.88362e-08	0.0044	0.99086	0.999635	0.0478004	4.92449e-05	0.0642413	0.920716	NA	0.0478004	-4.10315e-05	0.111453	0.978054	NA	0.0478004	-1.7638e-07	0.00480777	0.928412	0.999968	0.0478004	0	0.00317146	1	1	0.0478004	-1.97196e-07	0.00846202	0.981703	0.996529	0.0478004	9.86246e-09	0.00595366	0.997386	0.99997	0.0478004	0.019271	1.18213	0.908534	NA	0.0478004	0.016798	1.26912	0.93077	NA	0.0478004	-0.000301371	0.423357	0.984205	NA	ENSMUSG00000061525	2	-1	151470542	151476153	4921509C19Rik	RIKEN cDNA 4921509C19 gene [Source:MGI Symbol;Acc:MGI:2685851]	MGI:2685851	381393	-	protein_coding
ENSMUSG00000061527	OR10A3	0	0	0	2	0	0	0	0	1	2	2	0	0	1	0	2	0	0	48	73	47	93	53	63	22	64	4	49	35	13	58	34	44	126	87	71	0	0	0	0	0	0	0	0	2	7	0	11	OR10A3	0	0	0	1.69169	0	0	0	0	0.967859	2.26755	1.66694	0	0	1.18196	0	1.89714	0	0	42.1775	60.1046	65.7892	82.58	45.7334	72.5316	17.1973	48.6161	5.17573	37.2596	27.065	12.1095	44.8203	36.8567	33.0154	110.635	67.7175	61.5967	0	0	0	0	0	0	0	0	2.00098	7.81387	0	10.5976	18.7722	7.18028e-06	0.00534307	0.620703	1	18.7722	2.53703e-05	0.00685006	0.455953	0.999999	18.7722	1.41569e-06	0.00670863	0.943938	0.999864	18.7722	0.000370494	0.034718	0.560425	1	18.7722	-5.77968e-06	0.020203	0.982434	0.998851	18.7722	-3.71722e-06	0.00439999	0.652083	0.999635	18.7722	-0.00768401	0.0770355	0.0439792	0.93386	18.7722	-0.0511991	0.187041	0.0197232	0.371232	18.7722	-5.70039e-06	0.00480769	0.834836	0.999968	18.7722	-1.57506e-05	0.00317142	0.354267	1	18.7722	5.4332e-05	0.00846113	0.658703	0.996529	18.7722	4.14347e-05	0.00595351	0.331993	0.99997	18.7722	0.434038	0.891043	0.262939	0.390437	18.7722	3.62178	1.4229	7.06311e-05	0.000219369	18.7722	0.12802	0.442225	0.0970124	0.252882	ENSMUSG00000061527	15	-1	101707070	101712898	Krt5	keratin 5 [Source:MGI Symbol;Acc:MGI:96702]	MGI:96702	110308	preweaning lethality incomplete penetrance	protein_coding
ENSMUSG00000061531	MAB21L1	1	2	0	3	5	2	0	0	0	0	0	0	0	0	0	0	0	0	10	9	3	23	26	16	12	16	10	31	19	15	4	5	16	30	20	10	1	1	2	1	0	1	2	7	0	5	0	8	MAB21L1	1.14317	2.40785	0	2.53753	4.85624	2.20724	0	0	0	0	0	0	0	0	0	0	0	0	8.78699	7.41016	4.19931	20.423	22.4352	18.4207	9.38035	12.154	12.9393	23.5724	14.6924	13.9726	3.09106	5.4201	12.0056	26.3417	15.5672	8.67559	0.878975	0.987305	2.05448	0.873675	0	0.858436	2.16664	5.69855	0	5.58134	0	7.70734	5.8218	-4.51755e-05	0.0109487	0.0971015	1	5.8218	-0.000104639	0.00685006	0.00229264	0.999999	5.8218	-1.73549e-05	0.00670862	0.428308	0.999864	5.8218	-0.00137973	0.0487069	0.119048	1	5.8218	-0.00092614	0.0202025	0.00191583	0.998851	5.8218	-8.5067e-06	0.00439999	0.366757	0.999635	5.8218	0.00252284	0.0445989	0.278132	0.999883	5.8218	-0.00495933	0.0865243	0.693898	0.967361	5.8218	-2.8279e-05	0.00480769	0.283544	0.999968	5.8218	-2.53764e-07	0.00317143	0.986353	1	5.8218	-5.90396e-05	0.00846114	0.630334	0.996529	5.8218	-1.19272e-05	0.00595353	0.763411	0.99997	5.8218	0.407005	0.661773	0.276702	0.4065	5.8218	1.61698	1.13425	0.0106554	0.0233133	5.8218	0.11974	0.408642	0.201849	NA	ENSMUSG00000061531	2	1	14174523	14221993	Tmem236	transmembrane protein 236 [Source:MGI Symbol;Acc:MGI:1919309]	MGI:1919309	625286	-	protein_coding
ENSMUSG00000061533	TATDN2	98	102	122	149	130	117	99	89	125	132	174	128	78	76	86	229	147	143	69	66	35	96	70	61	54	73	39	85	75	78	55	48	70	94	86	81	132	86	85	175	134	107	85	135	80	120	39	105	TATDN2	112.03	122.8	128.195	126.031	126.262	129.124	106.273	102.534	120.982	149.658	145.024	123.057	100.755	89.8292	92.8161	217.223	132.396	130.59	60.6302	54.3412	48.9919	85.2439	60.4026	70.229	42.2116	55.4527	50.4634	64.6341	57.9965	72.6573	42.502	52.0329	52.5244	82.5374	66.9391	70.2723	116.025	84.9082	87.3155	152.893	143.298	91.8526	92.0823	109.901	80.039	133.952	130.913	101.159	97.2913	-4.47965e-05	0.00361522	0.493404	1	97.2913	0.000166381	0.00684579	0.495635	0.999999	97.2913	0.000156879	0.00670669	0.334062	0.999864	97.2913	-0.00501298	0.024898	0.0790665	1	97.2913	0.00371257	0.0200911	0.0810376	0.998851	97.2913	0.000171622	0.00439945	0.0133612	0.999635	97.2913	-0.00191685	0.027132	0.485402	0.999883	97.2913	-0.0153439	0.0698469	0.480622	0.919887	97.2913	2.45711e-06	0.00480719	0.973593	0.999968	97.2913	-3.36564e-05	0.00317115	0.447516	1	97.2913	3.80189e-05	0.00845514	0.911258	0.996529	97.2913	7.26805e-05	0.00595255	0.526314	0.99997	97.2913	-0.0270356	0.191256	0.881477	0.932177	97.2913	-0.0944792	0.195342	0.617166	0.734774	97.2913	-0.0382511	0.209934	0.804008	0.895389	ENSMUSG00000061533	12	-1	90998492	91384409	Cep128	centrosomal protein 128 [Source:MGI Symbol;Acc:MGI:1922466]	MGI:1922466	75216	-	protein_coding
ENSMUSG00000061535	N/A	166	147	139	174	145	120	191	160	234	73	119	187	107	147	184	153	193	176	95	133	43	27	64	43	103	111	93	56	77	49	83	90	79	29	74	41	152	143	98	57	82	100	103	199	181	82	50	165	N/A	189.766	176.977	146.058	147.177	140.831	132.434	205.032	184.331	226.479	82.7655	99.1831	179.778	138.215	173.749	198.583	145.131	173.826	160.726	83.4764	109.506	60.1901	23.9748	55.2252	49.5057	80.5147	84.3185	120.336	42.5825	59.543	45.6437	64.1394	97.5617	59.2776	25.4637	57.5988	35.5699	133.604	141.185	100.67	49.7995	87.6901	85.8436	111.582	162.002	181.088	91.5339	167.838	158.964	115.151	4.29906e-05	0.00363037	0.350718	1	115.151	-0.000121561	0.00684822	0.454489	0.999999	115.151	-0.000131847	0.00670774	0.234895	0.999864	115.151	-2.70537e-05	0.0241427	0.989378	1	115.151	0.000943176	0.0201544	0.506986	0.998851	115.151	2.28408e-05	0.00439974	0.63283	0.999635	115.151	0.00128309	0.0287449	0.621175	0.999883	115.151	0.0115704	0.0771428	0.51609	0.92835	115.151	7.21579e-06	0.00480747	0.892299	0.999968	115.151	-2.48451e-05	0.00317128	0.46017	1	115.151	-7.31781e-05	0.00845909	0.742579	0.996529	115.151	2.12286e-05	0.00595311	0.792681	0.99997	115.151	0.227583	0.261329	0.335052	0.470038	115.151	0.786462	0.286802	0.00310347	0.00754956	115.151	0.247597	0.283512	0.141763	0.32464	ENSMUSG00000061535	5	1	43515538	43618803	C1qtnf7	C1q and tumor necrosis factor related protein 7 [Source:MGI Symbol;Acc:MGI:1925911]	MGI:1925911	109323	decreased circulating glucose level	protein_coding
ENSMUSG00000061536	N/A	117	115	117	127	92	65	107	92	156	91	109	118	68	90	91	99	98	64	174	156	105	100	92	65	178	143	139	127	135	111	169	143	198	102	134	81	261	214	217	151	135	145	123	146	119	63	27	84	N/A	133.751	138.451	122.941	107.422	89.3549	71.7353	114.861	105.99	150.986	103.173	90.8484	113.443	87.8377	106.377	98.2124	93.9086	88.2638	58.446	152.894	128.443	146.976	88.7957	79.3863	74.8342	139.142	108.627	179.857	96.5709	104.394	103.397	130.597	155.015	148.569	89.5619	104.301	70.2723	229.412	211.283	222.911	131.925	144.368	124.473	133.249	118.856	119.058	70.3248	90.6323	80.9271	117.814	-3.40105e-05	0.00361288	0.647725	1	117.814	0.000257714	0.00684526	0.318594	0.999999	117.814	0.000184474	0.00670629	0.300846	0.999864	117.814	-0.00776183	0.0273432	0.0181368	1	117.814	-0.00200772	0.0200855	0.356882	0.998851	117.814	7.45807e-05	0.00439937	0.316804	0.999635	117.814	-0.000307552	0.0202672	0.899018	0.999883	117.814	0.0495003	0.0877721	0.0768964	0.62053	117.814	0.000129155	0.00480686	0.167388	0.999968	117.814	7.01029e-06	0.00317089	0.90725	1	117.814	0.000254442	0.00845304	0.513614	0.996529	117.814	5.77401e-05	0.00595195	0.685887	0.99997	117.814	-0.792763	0.162582	3.50856e-07	1.53421e-06	117.814	-0.721391	0.187683	7.21883e-05	0.000223833	117.814	0.0475405	0.195197	0.75157	0.866818	ENSMUSG00000061536	9	-1	121680045	121705490	Sec22c	SEC22 homolog C, vesicle trafficking protein [Source:MGI Symbol;Acc:MGI:2447871]	MGI:2447871	215474	-	protein_coding
ENSMUSG00000061540	JMJD6	0	1	0	0	1	0	2	0	0	0	0	0	0	0	0	0	1	3	0	0	0	0	0	0	0	0	0	0	0	0	0	0	0	1	0	0	0	0	0	0	1	4	0	0	0	0	0	3	JMJD6	0	1.20392	0	0	0.971249	0	2.14693	0	0	0	0	0	0	0	0	0	0.900651	2.73966	0	0	0	0	0	0	0	0	0	0	0	0	0	0	0	0.878058	0	0	0	0	0	0	1.06939	3.43374	0	0	0	0	0	2.89025	0.338205	9.27664e-06	0.0251923	0.912378	1	0.338205	-8.05416e-07	0.00685014	0.897806	0.999999	0.338205	-7.1868e-07	0.00670866	0.866054	0.999864	0.338205	-2.89281e-05	0.0424603	0.904402	1	0.338205	1.33817e-05	0.0202047	0.807705	0.998851	0.338205	4.71619e-07	0.0044	0.797385	0.999635	0.338205	0	0.0623807	1	NA	0.338205	-5.07974e-05	0.111353	0.975545	NA	0.338205	-1.99566e-08	0.00480777	0.992712	0.999968	0.338205	-4.1199e-08	0.00317146	0.975553	1	0.338205	9.8541e-07	0.00846202	0.917984	0.996529	0.338205	3.16616e-07	0.00595366	0.924711	0.99997	0.338205	-0.000139534	1.16983	0.999391	NA	0.338205	-0.0121628	1.2563	0.954611	NA	0.338205	-0.000670695	0.42274	0.968534	NA	ENSMUSG00000061540	4	1	63362449	63365878	Orm2	orosomucoid 2 [Source:MGI Symbol;Acc:MGI:97444]	MGI:97444	18406	-	protein_coding
ENSMUSG00000061544	GJC3	75	74	78	91	75	88	87	71	75	85	103	94	81	81	63	80	78	105	96	78	64	103	87	86	74	84	56	94	118	93	89	62	101	105	137	77	157	169	168	152	126	151	87	100	70	80	17	65	GJC3	85.7376	89.0903	81.9608	76.9717	72.8437	97.1185	93.3916	81.7967	72.5894	96.3707	85.8476	90.3699	104.63	95.739	67.9932	75.8857	70.2508	95.888	84.3551	64.2214	89.5853	91.4596	75.0718	99.0114	57.8455	63.8086	72.4602	71.4777	91.2478	86.6298	68.776	67.2092	75.7852	92.196	106.636	66.802	137.999	166.855	172.576	132.799	134.743	129.624	94.2489	81.4079	70.0341	89.3014	57.0648	62.6222	89.3402	-1.81471e-05	0.00361333	0.786233	1	89.3402	0.00019216	0.00684563	0.43926	0.999999	89.3402	0.00012142	0.00670661	0.463818	0.999864	89.3402	0.000842701	0.0239455	0.773407	1	89.3402	-0.000245208	0.0200914	0.90815	0.998851	89.3402	-2.03629e-05	0.00439943	0.774111	0.999635	89.3402	-0.00577102	0.0385233	0.136395	0.999883	89.3402	-0.0104506	0.0655892	0.644939	0.957246	89.3402	6.56645e-05	0.00480701	0.442262	0.999968	89.3402	-4.02336e-05	0.00317103	0.440026	1	89.3402	2.50098e-05	0.00845315	0.94848	0.996529	89.3402	7.99418e-05	0.00595218	0.546763	0.99997	89.3402	-0.898342	0.177696	9.63981e-08	4.49498e-07	89.3402	-0.831895	0.193809	8.79265e-06	3.04932e-05	89.3402	0.0453991	0.201906	0.76543	0.874799	ENSMUSG00000061544	17	1	21730795	21769342	Zfp229	zinc finger protein 229 [Source:MGI Symbol;Acc:MGI:2679295]	MGI:2679295	381067	-	protein_coding
ENSMUSG00000061549	MAGEL2	0	0	0	0	0	0	0	0	0	0	0	0	0	0	0	0	0	0	0	0	0	0	0	0	0	0	0	0	0	0	0	0	0	0	0	0	0	0	0	0	0	0	0	0	0	0	0	0	MAGEL2	0	0	0	0	0	0	0	0	0	0	0	0	0	0	0	0	0	0	0	0	0	0	0	0	0	0	0	0	0	0	0	0	0	0	0	0	0	0	0	0	0	0	0	0	0	0	0	0	0	0	0.0820312	NA	NA	0	0	0.00685015	NA	NA	0	0	0.00670866	NA	NA	0	0	0.0435637	NA	NA	0	0	0.0202047	NA	NA	0	0	0.0044	NA	NA	0	0	0.0916759	NA	NA	0	0	0.111882	NA	NA	0	0	0.00480777	NA	NA	0	0	0.00317146	NA	NA	0	0	0.00846203	NA	NA	0	0	0.00595366	NA	NA	0	0	1.23854	NA	NA	0	0	1.32353	NA	NA	0	0	0.426065	NA	NA	ENSMUSG00000061549	7	1	86403846	86414024	Olfr301	olfactory receptor 301 [Source:MGI Symbol;Acc:MGI:3030135]	MGI:3030135	257958	-	protein_coding
ENSMUSG00000061559	CES1	722	670	813	1010	976	867	832	711	873	914	972	845	685	625	939	1058	960	990	842	906	578	977	932	668	912	1012	539	1044	1005	779	926	629	926	881	999	821	932	670	751	1228	829	968	819	922	791	549	176	758	CES1	825.367	806.629	854.283	854.302	947.939	956.838	893.124	819.119	844.941	1036.27	810.134	812.368	884.835	738.727	1013.42	1003.59	864.625	904.086	739.864	745.956	809.067	867.534	804.217	769.066	712.907	768.742	697.43	793.859	777.153	725.641	715.579	681.848	694.823	773.569	777.584	712.266	819.205	661.494	771.458	1072.87	886.526	830.966	887.24	750.581	791.386	612.831	590.788	730.271	809.236	4.54444e-05	0.00360998	0.707399	1	809.236	-0.000228727	0.00683593	0.603331	0.999999	809.236	-0.000187812	0.00670206	0.527309	0.999864	809.236	0.00404286	0.0235035	0.427886	1	809.236	0.000266401	0.0198462	0.942943	0.998851	809.236	-6.60382e-05	0.00439813	0.605809	0.999635	809.236	-0.00149633	0.0172729	0.511221	0.999883	809.236	-0.0234342	0.0561435	0.4077	0.900535	809.236	-1.75429e-05	0.00480534	0.908408	0.999968	809.236	-0.000113439	0.00317008	0.224828	1	809.236	-0.000686461	0.0084355	0.303688	0.996529	809.236	3.21859e-05	0.00594906	0.890468	0.99997	809.236	0.103573	0.105502	0.318463	0.452789	809.236	-0.505336	0.109598	3.15604e-06	1.14914e-05	809.236	-0.523175	0.15162	5.33868e-05	0.00101594	ENSMUSG00000061559	9	-1	54714735	54734519	Wdr61	WD repeat domain 61 [Source:MGI Symbol;Acc:MGI:1917493]	MGI:1917493	66317	-	protein_coding
ENSMUSG00000061561	N/A	0	0	0	0	0	0	0	0	0	0	0	0	0	0	0	0	0	0	0	0	0	0	0	0	0	0	0	1	0	0	0	0	0	0	0	0	0	0	0	0	0	0	0	0	0	0	0	0	N/A	0	0	0	0	0	0	0	0	0	0	0	0	0	0	0	0	0	0	0	0	0	0	0	0	0	0	0	0.760401	0	0	0	0	0	0	0	0	0	0	0	0	0	0	0	0	0	0	0	0	0.0158417	0	0.0283828	1	1	0.0158417	5.90164e-10	0.00685014	0.999916	0.999999	0.0158417	2.97916e-08	0.00670866	0.993782	0.999864	0.0158417	0	0.0426515	1	1	0.0158417	-4.25731e-07	0.0202047	0.993071	0.998851	0.0158417	-1.88735e-08	0.0044	0.990842	0.999635	0.0158417	-7.88502e-06	0.0641571	0.987274	NA	0.0158417	0.000131209	0.111456	0.929905	NA	0.0158417	1.4429e-07	0.00480777	0.94141	0.999968	0.0158417	0	0.00317146	1	1	0.0158417	-1.97299e-07	0.00846202	0.981693	0.996529	0.0158417	9.79427e-09	0.00595366	0.997404	0.99997	0.0158417	0	1.18162	1	NA	0.0158417	0.0167949	1.26912	0.930783	NA	0.0158417	0.000941686	0.423365	0.950674	NA	ENSMUSG00000061561	8	1	72083177	72103084	Olfr373	olfactory receptor 373 [Source:MGI Symbol;Acc:MGI:3030207]	MGI:3030207	258532	-	protein_coding
ENSMUSG00000061576	GARIN2	7	11	9	3	8	6	7	3	7	4	6	3	2	6	8	2	2	0	1	0	1	1	0	3	1	4	2	3	3	3	0	3	2	3	2	0	8	0	7	5	3	7	6	5	15	6	0	7	GARIN2	8.00217	13.2432	9.45701	2.53753	7.76999	6.62172	7.51427	3.4562	6.77501	4.53509	5.00083	2.88415	2.58346	7.09178	8.63406	1.89714	1.8013	0	0.878699	0	1.39977	0.887957	0	3.45389	0.781696	3.0385	2.58786	2.2812	2.31986	2.79451	0	3.25206	1.5007	2.63417	1.55672	0	7.0318	0	7.19069	4.36838	3.20818	6.00905	6.49993	4.07039	15.0073	6.6976	0	6.74393	4.08333	-2.03991e-05	0.00401532	0.295442	1	4.08333	-3.13078e-05	0.00684989	0.594563	0.999999	4.08333	1.33964e-05	0.00670853	0.745342	0.999864	4.08333	-0.000921481	0.0286312	0.334368	1	4.08333	-0.000895039	0.0202006	0.0287517	0.998851	4.08333	-1.81026e-05	0.00439997	0.243284	0.999635	4.08333	0.00237305	0.0569176	0.199912	NA	4.08333	0.00804257	0.103211	0.386912	NA	4.08333	-6.30352e-06	0.00480775	0.650612	0.999968	4.08333	6.41457e-06	0.00317145	0.395747	1	4.08333	5.14945e-06	0.00846179	0.935263	0.996529	4.08333	-1.20811e-05	0.00595362	0.551762	0.99997	4.08333	0.389688	0.544335	0.27478	0.404248	4.08333	0.119045	0.60011	0.782808	0.857679	4.08333	-0.0600572	0.359847	0.594886	NA	ENSMUSG00000061576	5	1	26817203	27727505	Dpp6	dipeptidylpeptidase 6 [Source:MGI Symbol;Acc:MGI:94921]	MGI:94921	13483	abnormal afterhyperpolarization	protein_coding
ENSMUSG00000061577	N/A	8	9	11	31	3	14	7	5	13	32	30	15	6	5	9	19	26	8	5	7	2	9	15	5	3	7	2	3	3	7	6	5	3	0	1	13	11	11	8	25	22	25	9	15	17	36	6	22	N/A	9.14534	10.8353	11.5586	26.2211	2.91375	15.4507	7.51427	5.76033	12.5822	36.2807	25.0041	14.4207	7.75038	5.90981	9.71332	18.0229	23.4169	7.30575	4.39349	5.76346	2.79954	7.99161	12.9434	5.75648	2.34509	5.31738	2.58786	2.2812	2.31986	6.52052	4.63658	5.4201	2.25105	0	0.778362	11.2783	9.66872	10.8604	8.21793	21.8419	23.5266	21.4609	9.74989	12.2112	17.0083	40.1856	20.1405	21.1952	11.4845	-8.90532e-06	0.00371096	0.672314	1	11.4845	0.000104899	0.00684966	0.196642	0.999999	11.4845	6.08448e-05	0.00670846	0.240241	0.999864	11.4845	-0.000643012	0.0262823	0.51875	1	11.4845	0.000137959	0.0201928	0.842265	0.998851	11.4845	1.34207e-05	0.00439994	0.538545	0.999635	11.4845	-0.000879039	0.0397286	0.652815	0.999883	11.4845	-0.028866	0.139549	0.0600285	0.567044	11.4845	-2.06156e-05	0.00480772	0.351649	0.999968	11.4845	-2.71299e-06	0.00317143	0.839302	1	11.4845	-0.000175641	0.0084614	0.0883091	0.996529	11.4845	-3.48966e-05	0.00595356	0.313541	0.99997	11.4845	0.23678	0.460246	0.477981	0.613724	11.4845	0.215078	0.474338	0.578986	0.700789	11.4845	-0.0183271	0.331827	0.887915	0.942646	ENSMUSG00000061577	8	1	94923694	94943280	Adgrg5	adhesion G protein-coupled receptor G5 [Source:MGI Symbol;Acc:MGI:2685955]	MGI:2685955	382045	-	protein_coding
ENSMUSG00000061578	IDE	97	70	82	195	232	210	85	80	105	248	166	190	87	61	121	261	220	235	97	115	49	380	161	232	56	61	24	127	101	97	135	94	96	275	177	215	329	257	289	581	442	516	47	65	50	130	40	138	IDE	110.887	84.2747	86.1639	164.939	225.33	231.76	91.2447	92.1653	101.625	281.176	138.356	182.663	112.381	72.0997	130.59	247.577	198.143	214.606	85.2338	94.6853	68.5887	337.424	138.926	267.101	43.775	46.3372	31.0544	96.5709	78.1019	90.3558	104.323	101.898	72.0335	241.466	137.77	186.525	289.183	253.737	296.873	507.605	472.671	442.953	50.9161	52.9151	50.0244	145.115	134.27	132.952	162.862	3.81434e-06	0.00361645	0.939021	1	162.862	-4.0001e-05	0.00684744	0.83541	0.999999	162.862	-2.48162e-05	0.00670748	0.843492	0.999864	162.862	0.0013961	0.0241707	0.528798	1	162.862	0.000607536	0.020135	0.716253	0.998851	162.862	-1.16896e-05	0.00439966	0.829157	0.999635	162.862	-0.236314	0.387845	0.000214712	0.0790887	162.862	-1.35701	0.255324	2.22787e-09	2.7616e-06	162.862	-7.69923e-05	0.00480736	0.214941	0.999968	162.862	2.2093e-05	0.00317123	0.567832	1	162.862	-0.000482158	0.00845685	0.103052	0.996529	162.862	-0.000152536	0.00595282	0.12639	0.99997	162.862	-2.39185	0.263759	6.50675e-21	8.7427e-20	162.862	-1.69927	0.2543	9.0376e-13	6.07768e-12	162.862	0.317813	0.274401	0.0664658	0.197175	ENSMUSG00000061578	5	1	117414000	117775003	Ksr2	kinase suppressor of ras 2 [Source:MGI Symbol;Acc:MGI:3610315]	MGI:3610315	333050	increased body weight	protein_coding
ENSMUSG00000061584	NXF3	0	0	0	0	0	0	0	0	0	0	0	0	0	0	0	0	0	0	0	0	0	0	0	0	0	0	0	0	0	0	0	0	0	1	0	0	0	0	0	0	0	0	0	0	0	0	0	0	NXF3	0	0	0	0	0	0	0	0	0	0	0	0	0	0	0	0	0	0	0	0	0	0	0	0	0	0	0	0	0	0	0	0	0	0.878058	0	0	0	0	0	0	0	0	0	0	0	0	0	0	0.0182929	0	0.0283828	1	1	0.0182929	5.90164e-10	0.00685014	0.999916	0.999999	0.0182929	2.97916e-08	0.00670866	0.993782	0.999864	0.0182929	0	0.0426515	1	1	0.0182929	-4.25731e-07	0.0202047	0.993071	0.998851	0.0182929	-1.88735e-08	0.0044	0.990842	0.999635	0.0182929	0	0.0641549	1	NA	0.0182929	-4.10554e-05	0.111453	0.978042	NA	0.0182929	-1.60696e-08	0.00480777	0.993469	0.999968	0.0182929	-3.32769e-08	0.00317146	0.978024	1	0.0182929	7.95713e-07	0.00846202	0.926267	0.996529	0.0182929	2.55705e-07	0.00595366	0.932312	0.99997	0.0182929	0	1.18162	1	NA	0.0182929	0.0167949	1.26912	0.930783	NA	0.0182929	0.000941686	0.423365	0.950674	NA	ENSMUSG00000061584	1	-1	37905923	37916493	Lyg2	lysozyme G-like 2 [Source:MGI Symbol;Acc:MGI:2685622]	MGI:2685622	332427	-	protein_coding
ENSMUSG00000061589	N/A	2987	4905	4171	3853	3776	2822	4483	4265	3832	2928	6327	3656	3894	5299	3992	3083	4409	3638	4365	4892	2530	3601	5130	3611	5107	5034	3196	5031	5966	4654	5153	3129	6011	3660	4753	4696	1004	902	883	1012	992	1355	6115	6500	5500	3578	1501	5909	N/A	3414.64	5905.25	4382.8	3259.03	3667.44	3114.42	4812.35	4913.56	3708.83	3319.69	5273.37	3514.81	5030	6263.22	4308.4	2924.45	3970.97	3322.29	3835.52	4027.83	3541.42	3197.53	4426.65	4157.33	3992.12	3823.96	4135.41	3825.58	4613.42	4335.22	3982.05	3391.9	4510.35	3213.69	3699.55	4074.06	882.491	890.549	907.054	884.16	1060.84	1163.18	6624.51	5291.51	5502.68	3994	5038.48	5692.84	3829.61	-1.20086e-05	0.00361244	0.87132	1	3829.61	0.000408469	0.00684497	0.124699	0.999999	3829.61	0.000216824	0.00670623	0.229966	0.999864	3829.61	0.00345746	0.0240033	0.287289	1	3829.61	0.000327064	0.0200732	0.886292	0.998851	3829.61	-5.05879e-05	0.00439931	0.515111	0.999635	3829.61	0.000958734	0.0216268	0.702604	0.999883	3829.61	0.0155838	0.0658187	0.506909	0.925964	3829.61	1.84748e-05	0.00480687	0.842254	0.999968	3829.61	1.9294e-05	0.00317095	0.735529	1	3829.61	-0.00023203	0.00845226	0.567574	0.996529	3829.61	-9.15138e-05	0.00595196	0.520202	0.99997	3829.61	2.67673	0.177891	2.96708e-52	2.12415e-50	3829.61	2.21186	0.179193	1.29198e-36	5.07129e-35	3829.61	-0.284602	0.207995	0.0692414	0.20262	ENSMUSG00000061589	10	1	80755206	80795461	Dot1l	DOT1-like, histone H3 methyltransferase (S. cerevisiae) [Source:MGI Symbol;Acc:MGI:2143886]	MGI:2143886	208266	abnormal retinal vasculature morphology	protein_coding
ENSMUSG00000061601	N/A	434	437	636	542	435	343	507	653	543	380	892	401	370	700	567	381	631	559	198	198	98	134	192	138	150	148	151	106	175	186	214	105	322	118	168	202	406	506	425	283	290	390	483	1040	475	363	129	405	N/A	496.135	526.115	668.295	458.447	422.493	378.542	544.248	752.299	525.547	430.834	743.456	385.514	477.94	827.374	611.939	361.406	568.311	510.489	173.982	163.023	137.177	118.986	165.676	158.879	117.254	112.425	195.384	80.6025	135.325	173.26	165.371	113.822	241.612	103.611	130.765	175.247	356.864	499.576	436.577	247.25	310.124	334.79	523.244	846.642	475.232	405.205	433.021	390.184	366.885	1.87117e-05	0.0036186	0.695305	1	366.885	0.00019263	0.00684801	0.259545	0.999999	366.885	6.04895e-05	0.00670766	0.60212	0.999864	366.885	0.0014093	0.0242149	0.507707	1	366.885	0.00104047	0.0201503	0.481746	0.998851	366.885	1.49114e-06	0.00439971	0.976161	0.999635	366.885	-0.00160673	0.0290501	0.545401	0.999883	366.885	-0.012617	0.0753775	0.502313	0.92346	366.885	-2.64976e-06	0.00480742	0.963089	0.999968	366.885	1.7175e-05	0.00317126	0.628265	1	366.885	-0.000100346	0.0084583	0.689325	0.996529	366.885	-5.50844e-05	0.00595301	0.53205	0.99997	366.885	0.432598	0.25393	0.0603759	0.114575	366.885	0.408879	0.263952	0.0995171	0.171572	366.885	-0.0224866	0.248377	0.886618	0.94177	ENSMUSG00000061601	5	1	14514918	14863459	Pclo	piccolo (presynaptic cytomatrix protein) [Source:MGI Symbol;Acc:MGI:1349390]	MGI:1349390	26875	abnormal CNS synaptic transmission	protein_coding
ENSMUSG00000061602	N/A	0	0	0	0	0	0	0	0	0	0	0	0	0	0	0	0	0	0	0	0	0	0	0	0	0	0	0	0	0	0	0	0	0	0	0	0	0	0	0	0	0	0	0	0	0	0	0	0	N/A	0	0	0	0	0	0	0	0	0	0	0	0	0	0	0	0	0	0	0	0	0	0	0	0	0	0	0	0	0	0	0	0	0	0	0	0	0	0	0	0	0	0	0	0	0	0	0	0	0	0	0.0820312	NA	NA	0	0	0.00685015	NA	NA	0	0	0.00670866	NA	NA	0	0	0.0435637	NA	NA	0	0	0.0202047	NA	NA	0	0	0.0044	NA	NA	0	0	0.0916759	NA	NA	0	0	0.111882	NA	NA	0	0	0.00480777	NA	NA	0	0	0.00317146	NA	NA	0	0	0.00846203	NA	NA	0	0	0.00595366	NA	NA	0	0	1.23854	NA	NA	0	0	1.32353	NA	NA	0	0	0.426065	NA	NA	ENSMUSG00000061602	7	1	12150257	12159959	Vmn1r78	vomeronasal 1 receptor 78 [Source:MGI Symbol;Acc:MGI:2159646]	MGI:2159646	171242	-	protein_coding
ENSMUSG00000061603	CFHR2	35	32	45	68	34	43	22	29	41	27	38	57	22	39	39	31	34	55	38	45	31	25	41	26	30	31	33	48	55	35	39	29	48	51	49	56	37	12	15	6	6	16	91	122	128	64	29	137	CFHR2	40.0109	38.5256	47.2851	57.5174	33.0225	47.4557	23.6163	33.4099	39.6822	30.6119	31.6719	54.7988	28.4181	46.0965	42.091	29.4057	30.6221	50.227	33.3906	37.0508	43.3929	22.1989	35.3787	29.9337	23.4509	23.5484	42.6998	36.4992	42.5307	32.6026	30.1378	31.4366	36.0167	44.7809	38.1397	48.5833	32.5221	11.8477	15.4086	5.24205	6.41635	13.735	98.5822	99.3176	128.062	71.4411	97.3458	131.988	42.6698	-4.56908e-05	0.00365705	0.252344	1	42.6698	-0.000113026	0.00684853	0.447231	0.999999	42.6698	2.98583e-05	0.00670794	0.761839	0.999864	42.6698	-0.00058298	0.0242638	0.745168	1	42.6698	-0.00133554	0.0201635	0.299871	0.998851	42.6698	-2.06456e-05	0.00439979	0.627565	0.999635	42.6698	-0.00338938	0.0369287	0.254593	0.999883	42.6698	0.0202449	0.0843774	0.275179	0.847914	42.6698	7.87981e-05	0.00480751	0.114712	0.999968	42.6698	-1.99673e-05	0.00317131	0.520791	1	42.6698	0.000403785	0.00845911	0.0690435	0.996529	42.6698	0.000134926	0.00595315	0.0821963	0.99997	42.6698	2.33543	0.334359	1.13651e-13	9.08139e-13	42.6698	3.41662	0.390551	1.3143e-19	1.584e-18	42.6698	0.412751	0.369767	0.0271851	0.105869	ENSMUSG00000061603	12	1	52699383	53155599	Akap6	A kinase (PRKA) anchor protein 6 [Source:MGI Symbol;Acc:MGI:3050566]	MGI:3050566	238161	abnormal craniofacial morphology	protein_coding
ENSMUSG00000061607	CFHR1	467	381	513	528	407	407	494	479	557	413	563	482	409	456	521	533	545	510	1160	1247	746	826	920	610	1251	1404	699	938	1041	702	1236	997	1172	749	1243	831	610	576	502	536	435	575	547	637	497	475	155	576	CFHR1	533.859	458.695	539.05	446.605	395.298	449.173	530.293	551.84	539.097	468.248	469.244	463.386	528.318	538.975	562.293	505.589	490.855	465.742	1019.29	1026.72	1044.23	733.453	793.863	702.29	977.902	1066.52	904.459	713.256	804.991	653.915	955.136	1080.77	879.409	657.665	967.504	720.942	536.175	568.688	515.675	468.29	465.185	493.601	592.577	518.568	497.242	530.227	520.296	554.929	643.757	9.03584e-05	0.00361029	0.454754	1	643.757	0.0004696	0.00683649	0.276479	0.999999	643.757	7.17016e-05	0.00670221	0.807278	0.999864	643.757	0.00416135	0.023514	0.412477	1	643.757	0.00610341	0.0198583	0.0955656	0.998851	643.757	7.49959e-05	0.00439818	0.553432	0.999635	643.757	-0.00140153	0.0163131	0.521873	0.999883	643.757	-0.010402	0.0538026	0.711844	0.969526	643.757	2.99841e-05	0.00480506	0.852566	0.999968	643.757	-8.62727e-05	0.00316987	0.389812	1	643.757	0.000507876	0.00843295	0.467147	0.996529	643.757	0.000277838	0.00594849	0.262104	0.99997	643.757	-0.0122074	0.104221	0.905294	0.949649	643.757	0.17141	0.109177	0.112645	0.191314	643.757	0.148603	0.13673	0.219893	0.426121	ENSMUSG00000061607	17	1	35841515	35859670	Mdc1	mediator of DNA damage checkpoint 1 [Source:MGI Symbol;Acc:MGI:3525201]	MGI:3525201	240087	abnormal class switch recombination	protein_coding
ENSMUSG00000061613	N/A	940	906	804	1209	1085	901	854	940	1026	973	1188	1038	819	905	1064	1143	1092	1051	1777	1858	1085	1725	1755	1323	1881	2016	1167	1864	1941	1527	1942	1385	2031	1769	1971	1601	861	760	733	1173	874	1026	1118	1335	1080	844	291	1088	N/A	1074.58	1090.75	844.826	1022.62	1053.8	994.362	916.741	1082.94	993.023	1103.16	990.164	997.915	1057.93	1069.68	1148.33	1084.22	983.511	959.793	1561.45	1529.79	1518.75	1531.73	1514.38	1523.16	1470.37	1531.41	1510.02	1417.39	1500.95	1422.41	1500.71	1501.37	1523.96	1553.28	1534.15	1388.96	756.797	750.352	752.968	1024.82	934.648	880.755	1211.15	1086.8	1080.53	942.13	976.815	1048.2	1186.43	-1.54597e-05	0.00360767	0.927682	1	1186.43	5.96339e-05	0.00682177	0.923409	0.999999	1186.43	5.53101e-05	0.00669553	0.89489	0.999864	1186.43	0.0112948	0.0232427	0.101488	1	1186.43	-0.00144109	0.019507	0.776749	0.998851	1186.43	-0.00024714	0.00439628	0.171115	0.999635	1186.43	-0.000733762	0.0115789	0.660894	0.999883	1186.43	-0.0313718	0.0475486	0.303715	0.862711	1186.43	-9.38402e-05	0.00480241	0.678832	0.999968	1186.43	-5.205e-05	0.00316838	0.709169	1	1186.43	-0.000403905	0.00840375	0.681627	0.996529	1186.43	-8.89381e-06	0.00594346	0.979595	0.99997	1186.43	0.570082	0.0756977	2.98426e-14	2.51903e-13	1186.43	0.0657253	0.0778082	0.395794	0.529257	1186.43	-0.461878	0.106989	2.70794e-06	0.000100081	ENSMUSG00000061613	17	-1	31647081	31658892	U2af1	U2 small nuclear ribonucleoprotein auxiliary factor (U2AF) 1 [Source:MGI Symbol;Acc:MGI:98884]	MGI:98884	108121	-	protein_coding
ENSMUSG00000061614	N/A	0	0	0	0	0	0	0	0	0	0	0	0	0	0	0	0	0	0	0	0	0	0	0	0	0	0	0	0	0	0	0	0	0	0	0	0	0	0	0	0	0	0	0	0	0	0	0	0	N/A	0	0	0	0	0	0	0	0	0	0	0	0	0	0	0	0	0	0	0	0	0	0	0	0	0	0	0	0	0	0	0	0	0	0	0	0	0	0	0	0	0	0	0	0	0	0	0	0	0	0	0.0820312	NA	NA	0	0	0.00685015	NA	NA	0	0	0.00670866	NA	NA	0	0	0.0435637	NA	NA	0	0	0.0202047	NA	NA	0	0	0.0044	NA	NA	0	0	0.0916759	NA	NA	0	0	0.111882	NA	NA	0	0	0.00480777	NA	NA	0	0	0.00317146	NA	NA	0	0	0.00846203	NA	NA	0	0	0.00595366	NA	NA	0	0	1.23854	NA	NA	0	0	1.32353	NA	NA	0	0	0.426065	NA	NA	ENSMUSG00000061614	9	1	19336457	19341718	Olfr845	olfactory receptor 845 [Source:MGI Symbol;Acc:MGI:3030679]	MGI:3030679	258249	-	protein_coding
ENSMUSG00000061615	INCA1	0	0	0	0	2	0	0	0	0	0	0	0	0	0	1	0	0	0	1	0	0	0	0	0	1	0	1	0	1	0	1	1	0	0	0	0	0	0	0	0	0	1	0	0	0	0	1	0	INCA1	0	0	0	0	1.9425	0	0	0	0	0	0	0	0	0	1.07926	0	0	0	0.878699	0	0	0	0	0	0.781696	0	1.29393	0	0.773286	0	0.772764	1.08402	0	0	0	0	0	0	0	0	0	0.858436	0	0	0	0	3.35675	0	0.267111	-9.91569e-07	0.0222325	0.989189	1	0.267111	-1.92909e-06	0.00685014	0.782058	0.999999	0.267111	-8.76626e-07	0.00670866	0.852698	0.999864	0.267111	4.00076e-05	0.042236	0.879495	1	0.267111	-1.74422e-05	0.0202047	0.77372	0.998851	0.267111	-6.30327e-07	0.0044	0.756281	0.999635	0.267111	7.64704e-05	0.0609264	0.889547	NA	0.267111	0.000198637	0.111241	0.913651	NA	0.267111	-5.1184e-08	0.00480777	0.983167	0.999968	0.267111	1.72808e-07	0.00317146	0.908038	1	0.267111	-3.00081e-07	0.00846202	0.977417	0.996529	0.267111	-3.77796e-07	0.00595366	0.919101	0.99997	0.267111	-0.000156758	1.15661	0.999369	NA	0.267111	0.0295222	1.24572	0.897819	NA	0.267111	0.00170488	0.422137	0.927242	NA	ENSMUSG00000061615	13	1	23751126	23751598	H2ac4	H2A clustered histone 4 [Source:MGI Symbol;Acc:MGI:2448306]	MGI:2448306	319172	-	protein_coding
ENSMUSG00000061616	SKAP1	0	0	0	0	0	0	0	0	0	0	0	0	0	0	0	0	0	0	0	0	0	0	0	0	0	0	0	0	0	0	0	0	0	0	0	0	0	0	0	0	0	0	0	0	0	0	0	0	SKAP1	0	0	0	0	0	0	0	0	0	0	0	0	0	0	0	0	0	0	0	0	0	0	0	0	0	0	0	0	0	0	0	0	0	0	0	0	0	0	0	0	0	0	0	0	0	0	0	0	0	0	0.0820312	NA	NA	0	0	0.00685015	NA	NA	0	0	0.00670866	NA	NA	0	0	0.0435637	NA	NA	0	0	0.0202047	NA	NA	0	0	0.0044	NA	NA	0	0	0.0916759	NA	NA	0	0	0.111882	NA	NA	0	0	0.00480777	NA	NA	0	0	0.00317146	NA	NA	0	0	0.00846203	NA	NA	0	0	0.00595366	NA	NA	0	0	1.23854	NA	NA	0	0	1.32353	NA	NA	0	0	0.426065	NA	NA	ENSMUSG00000061616	1	1	92617788	92623412	Olfr12	olfactory receptor 12 [Source:MGI Symbol;Acc:MGI:107863]	MGI:107863	257890	-	protein_coding
ENSMUSG00000061619	SLC35F3	1	0	0	1	0	0	0	0	0	0	0	0	0	0	0	0	0	0	0	0	0	0	0	0	0	0	0	0	0	0	0	0	0	0	0	0	0	0	0	0	0	0	0	0	0	0	0	0	SLC35F3	1.14317	0	0	0.845843	0	0	0	0	0	0	0	0	0	0	0	0	0	0	0	0	0	0	0	0	0	0	0	0	0	0	0	0	0	0	0	0	0	0	0	0	0	0	0	0	0	0	0	0	0.0414377	-1.23025e-05	0.028637	0.899417	1	0.0414377	-6.50147e-07	0.00685014	0.908141	0.999999	0.0414377	2.97158e-08	0.00670866	0.993797	0.999864	0.0414377	-2.35864e-05	0.0426616	0.914045	1	0.0414377	-6.08696e-06	0.0202047	0.901178	0.998851	0.0414377	-1.89061e-08	0.0044	0.990826	0.999635	0.0414377	0	0.0641549	1	NA	0.0414377	-4.10494e-05	0.111453	0.978045	NA	0.0414377	-1.60529e-08	0.00480777	0.993476	0.999968	0.0414377	0	0.00317146	1	1	0.0414377	-1.97265e-07	0.00846202	0.981696	0.996529	0.0414377	9.81984e-09	0.00595366	0.997397	0.99997	0.0414377	0	1.18162	1	NA	0.0414377	0.0167957	1.26912	0.93078	NA	0.0414377	0.000941815	0.423365	0.950668	NA	ENSMUSG00000061619	4	-1	52496939	52497244	Vma21-ps	VMA21 vacuolar H+-ATPase homolog (S. cerevisiae), pseudogene [Source:MGI Symbol;Acc:MGI:3643145]	MGI:3643145	-	-	processed_pseudogene
ENSMUSG00000061626	OR14C36	0	0	0	0	0	0	0	0	0	0	0	0	0	0	0	0	0	0	0	0	0	0	0	0	0	0	0	0	0	0	0	0	0	0	0	0	0	0	0	0	0	0	0	0	0	0	0	0	OR14C36	0	0	0	0	0	0	0	0	0	0	0	0	0	0	0	0	0	0	0	0	0	0	0	0	0	0	0	0	0	0	0	0	0	0	0	0	0	0	0	0	0	0	0	0	0	0	0	0	0	0	0.0820312	NA	NA	0	0	0.00685015	NA	NA	0	0	0.00670866	NA	NA	0	0	0.0435637	NA	NA	0	0	0.0202047	NA	NA	0	0	0.0044	NA	NA	0	0	0.0916759	NA	NA	0	0	0.111882	NA	NA	0	0	0.00480777	NA	NA	0	0	0.00317146	NA	NA	0	0	0.00846203	NA	NA	0	0	0.00595366	NA	NA	0	0	1.23854	NA	NA	0	0	1.32353	NA	NA	0	0	0.426065	NA	NA	ENSMUSG00000061626	7	-1	103774358	103779698	Olfr68	olfactory receptor 68 [Source:MGI Symbol;Acc:MGI:1341790]	MGI:1341790	18369	-	protein_coding
ENSMUSG00000061633	FAM47E	0	0	0	0	0	0	0	0	0	0	0	0	0	0	0	0	0	0	0	0	0	0	0	0	0	1	0	0	0	0	0	0	0	0	1	0	0	0	0	0	0	0	2	0	0	0	0	0	FAM47E	0	0	0	0	0	0	0	0	0	0	0	0	0	0	0	0	0	0	0	0	0	0	0	0	0	0.759626	0	0	0	0	0	0	0	0	0.778362	0	0	0	0	0	0	0	2.16664	0	0	0	0	0	0.0771798	0	0.0283828	1	1	0.0771798	6.6028e-10	0.00685014	0.999907	0.999999	0.0771798	2.98925e-08	0.00670866	0.993761	0.999864	0.0771798	0	0.0426515	1	1	0.0771798	-4.25121e-07	0.0202047	0.993081	0.998851	0.0771798	-1.883e-08	0.0044	0.990863	0.999635	0.0771798	4.92425e-05	0.0642413	0.92072	NA	0.0771798	-4.10309e-05	0.111453	0.978055	NA	0.0771798	-1.76372e-07	0.00480777	0.928415	0.999968	0.0771798	-3.3307e-08	0.00317146	0.978004	1	0.0771798	7.9582e-07	0.00846202	0.926258	0.996529	0.0771798	2.55784e-07	0.00595366	0.932291	0.99997	0.0771798	0.0410494	1.1836	0.807381	NA	0.0771798	0.016799	1.26912	0.930766	NA	0.0771798	-0.00168604	0.423375	0.911953	NA	ENSMUSG00000061633	15	1	81980540	81981563	1700029P11Rik	RIKEN cDNA 1700029P11 gene [Source:MGI Symbol;Acc:MGI:1913596]	MGI:1913596	66346	-	protein_coding
ENSMUSG00000061637	ERO1B	0	0	0	0	0	0	0	0	0	0	0	0	0	0	0	0	0	0	0	0	0	0	0	0	0	0	0	0	0	0	0	0	0	0	0	0	0	0	0	0	0	0	0	0	0	0	0	0	ERO1B	0	0	0	0	0	0	0	0	0	0	0	0	0	0	0	0	0	0	0	0	0	0	0	0	0	0	0	0	0	0	0	0	0	0	0	0	0	0	0	0	0	0	0	0	0	0	0	0	0	0	0.0820312	NA	NA	0	0	0.00685015	NA	NA	0	0	0.00670866	NA	NA	0	0	0.0435637	NA	NA	0	0	0.0202047	NA	NA	0	0	0.0044	NA	NA	0	0	0.0916759	NA	NA	0	0	0.111882	NA	NA	0	0	0.00480777	NA	NA	0	0	0.00317146	NA	NA	0	0	0.00846203	NA	NA	0	0	0.00595366	NA	NA	0	0	1.23854	NA	NA	0	0	1.32353	NA	NA	0	0	0.426065	NA	NA	ENSMUSG00000061637	19	-1	13093379	13097891	Olfr1457	olfactory receptor 1457 [Source:MGI Symbol;Acc:MGI:3031291]	MGI:3031291	258568	-	protein_coding
ENSMUSG00000061650	SPATA45	344	233	287	395	336	312	323	249	307	312	392	340	227	277	293	347	415	380	460	390	262	430	458	360	495	534	313	495	554	350	510	358	566	452	647	440	396	368	370	464	333	410	410	421	393	336	98	370	SPATA45	393.25	280.514	301.574	334.108	326.34	344.329	346.73	286.864	297.133	353.737	326.721	326.87	293.223	327.404	316.222	329.154	373.77	347.023	404.201	321.107	366.74	381.822	395.205	414.466	386.94	405.64	405.001	376.398	428.4	326.026	394.11	388.079	424.698	396.882	503.6	381.726	348.074	363.328	380.079	405.385	356.107	351.959	444.162	342.727	393.192	375.066	328.962	356.465	363.573	-5.80817e-05	0.00361083	0.583273	1	363.573	8.04807e-06	0.00683901	0.98353	0.999999	363.573	0.000106475	0.00670356	0.683752	0.999864	363.573	-0.0020685	0.0236207	0.645007	1	363.573	0.00179824	0.0199206	0.589101	0.998851	363.573	7.94145e-05	0.00439856	0.479927	0.999635	363.573	0.00331072	0.0238147	0.257445	0.999883	363.573	-0.0166843	0.0571164	0.5407	0.933106	363.573	-0.000172127	0.00480575	0.216545	0.999968	363.573	0.000107165	0.00317031	0.210385	1	363.573	0.000579802	0.00843954	0.345684	0.996529	363.573	-4.92838e-05	0.00594979	0.818336	0.99997	363.573	0.105006	0.115725	0.354908	0.491601	363.573	-0.0556978	0.121688	0.642928	0.757172	363.573	-0.125502	0.148846	0.329769	0.544815	ENSMUSG00000061650	11	1	59948206	59962205	Med9	mediator complex subunit 9 [Source:MGI Symbol;Acc:MGI:2183151]	MGI:2183151	192191	-	protein_coding
ENSMUSG00000061653	CES1	0	0	0	0	0	0	0	0	0	0	0	0	0	0	0	0	0	0	0	0	0	0	0	0	0	0	0	0	0	0	0	0	0	0	0	0	0	0	0	0	0	0	0	0	0	0	0	0	CES1	0	0	0	0	0	0	0	0	0	0	0	0	0	0	0	0	0	0	0	0	0	0	0	0	0	0	0	0	0	0	0	0	0	0	0	0	0	0	0	0	0	0	0	0	0	0	0	0	0	0	0.0820312	NA	NA	0	0	0.00685015	NA	NA	0	0	0.00670866	NA	NA	0	0	0.0435637	NA	NA	0	0	0.0202047	NA	NA	0	0	0.0044	NA	NA	0	0	0.0916759	NA	NA	0	0	0.111882	NA	NA	0	0	0.00480777	NA	NA	0	0	0.00317146	NA	NA	0	0	0.00846203	NA	NA	0	0	0.00595366	NA	NA	0	0	1.23854	NA	NA	0	0	1.32353	NA	NA	0	0	0.426065	NA	NA	ENSMUSG00000061653	6	1	89969313	89986721	Vmn1r46	vomeronasal 1 receptor 46 [Source:MGI Symbol;Acc:MGI:2148519]	MGI:2148519	113856	-	protein_coding
ENSMUSG00000061654	FXYD3	3	3	1	2	0	6	4	3	1	3	9	2	1	2	5	1	1	6	5	1	9	5	4	1	8	3	5	12	11	4	1	1	3	1	4	3	1	8	4	3	0	5	5	7	5	2	0	5	FXYD3	3.4295	3.61177	1.05078	1.69169	0	6.62172	4.29387	3.4562	0.967859	3.40132	7.50124	1.92276	1.29173	2.36393	5.39629	0.948572	0.900651	5.47931	4.39349	0.823351	12.5979	4.43979	3.45158	1.1513	6.25357	2.27888	6.46966	9.12481	8.50615	3.72601	0.772764	1.08402	2.25105	0.878058	3.11345	2.60268	0.878975	7.89844	4.10896	2.62103	0	4.29218	5.41661	5.69855	5.00244	2.23253	0	4.81709	3.56697	1.49225e-06	0.00392613	0.919462	1	3.56697	3.50758e-05	0.00684998	0.467945	0.999999	3.56697	1.32851e-05	0.00670859	0.674041	0.999864	3.56697	0.000148594	0.0280756	0.842395	1	3.56697	-4.80872e-05	0.0202008	0.903947	0.998851	3.56697	-2.99413e-06	0.00439998	0.820789	0.999635	3.56697	-0.000370268	0.0405053	0.839318	NA	3.56697	0.0145857	0.113191	0.182515	NA	3.56697	1.98632e-05	0.00480773	0.273413	0.999968	3.56697	-1.84713e-05	0.00317145	0.0554861	1	3.56697	-3.37393e-05	0.00846173	0.635031	0.996529	3.56697	2.56114e-05	0.00595361	0.294821	0.99997	3.56697	0.131324	0.565371	0.706373	0.80477	3.56697	0.111758	0.696631	0.802758	0.870004	3.56697	-0.00489684	0.369517	0.959727	NA	ENSMUSG00000061654	GL456233.1	-1	101352	106395	Spry3	sprouty RTK signaling antagonist 3 [Source:MGI Symbol;Acc:MGI:1345188]	MGI:1345188	236576	-	protein_coding
ENSMUSG00000061665	ZNF780A	3853	5595	4987	5492	5095	4613	6092	4854	5044	3981	6655	4846	5214	6204	5225	5177	5565	4970	9996	9397	5401	8690	8748	6184	9505	9549	5754	7894	9368	6479	8964	7103	10106	7088	9335	7853	2335	2383	2144	2592	2184	2666	4556	5114	4626	3537	1247	4432	ZNF780A	4404.63	6735.95	5240.24	4645.37	4948.51	5091	6539.56	5592.13	4881.88	4513.55	5546.75	4658.86	6735.08	7332.9	5639.12	4910.76	5012.12	4538.7	8783.47	7737.03	7560.16	7716.35	7548.6	7119.61	7430.02	7253.67	7445.29	6002.61	7244.14	6035.21	6927.05	7699.79	7583.03	6223.67	7266.01	6812.94	2052.41	2352.75	2202.4	2264.57	2335.55	2288.59	4935.61	4163.2	4628.26	3948.24	4185.87	4269.87	5562.15	5.49418e-05	0.00361034	0.631022	1	5562.15	1.37063e-05	0.0068378	0.973353	0.999999	5562.15	-8.81015e-05	0.00670285	0.752015	0.999864	5562.15	0.0116069	0.0246667	0.0192034	1	5562.15	-0.000670474	0.0198943	0.846967	0.998851	5562.15	-0.000215201	0.00439836	0.0731085	0.999635	5562.15	-0.00300855	0.0224413	0.281879	0.999883	5562.15	-0.0606226	0.0720118	0.0579183	0.562709	5562.15	-8.34343e-05	0.00480561	0.561918	0.999968	5562.15	-9.12582e-05	0.00317022	0.302801	1	5562.15	-0.000778572	0.00843861	0.214594	0.996529	5562.15	-3.28765e-05	0.00594957	0.881493	0.99997	5562.15	1.02886	0.114592	3.75166e-20	4.75107e-19	5562.15	0.832082	0.114459	1.85614e-13	1.33349e-12	5562.15	-0.159586	0.143895	0.204301	0.408728	ENSMUSG00000061665	17	-1	42792951	42876665	Cd2ap	CD2-associated protein [Source:MGI Symbol;Acc:MGI:1330281]	MGI:1330281	12488	abnormal podocyte morphology	protein_coding
ENSMUSG00000061666	EBF1	78	60	69	82	77	63	65	58	83	52	127	91	43	80	83	95	89	81	137	113	76	153	143	73	145	147	106	176	111	137	166	144	149	96	152	137	64	65	57	60	54	42	117	110	95	68	31	137	EBF1	89.1671	72.2354	72.5038	69.3592	74.7862	69.5281	69.7753	66.8198	80.3323	58.9562	105.851	87.4858	55.5444	94.557	89.5784	90.1143	80.1579	73.9707	120.382	93.0386	106.382	135.857	123.394	84.0446	113.346	111.665	137.157	133.831	85.8348	127.616	128.279	156.099	111.802	84.2935	118.311	118.856	56.2544	64.1748	58.5527	52.4205	57.7472	36.0543	126.749	89.5487	95.0463	75.9062	104.059	131.988	92.4877	-2.33363e-05	0.00361657	0.664134	1	92.4877	0.000209567	0.00684729	0.288783	0.999999	92.4877	0.000139208	0.00670735	0.29299	0.999864	92.4877	0.000408678	0.0240558	0.863519	1	92.4877	0.00138682	0.0201318	0.417161	0.998851	92.4877	2.52445e-05	0.00439963	0.657685	0.999635	92.4877	0.0021384	0.027633	0.444405	0.999883	92.4877	0.000645437	0.0677889	0.975029	0.996699	92.4877	-3.80498e-05	0.00480721	0.60152	0.999968	92.4877	6.09129e-05	0.00317114	0.175103	1	92.4877	-0.000144508	0.008456	0.650774	0.996529	92.4877	-0.000143078	0.00595261	0.20099	0.99997	92.4877	0.703075	0.228791	0.000841859	0.00236611	92.4877	1.02201	0.245339	1.00565e-05	3.46437e-05	92.4877	0.14525	0.240269	0.365521	0.580507	ENSMUSG00000061666	11	-1	87033867	87074062	Gdpd1	glycerophosphodiester phosphodiesterase domain containing 1 [Source:MGI Symbol;Acc:MGI:1913819]	MGI:1913819	66569	-	protein_coding
ENSMUSG00000061669	ZNF180	0	0	0	0	1	2	1	0	2	0	1	0	0	1	1	1	1	1	0	0	1	1	2	1	1	0	1	1	3	3	0	3	1	0	3	0	0	1	0	0	1	0	0	1	0	0	0	0	ZNF180	0	0	0	0	0.971249	2.20724	1.07347	0	1.93572	0	0.833471	0	0	1.18196	1.07926	0.948572	0.900651	0.913219	0	0	1.39977	0.887957	1.72579	1.1513	0.781696	0	1.29393	0.760401	2.31986	2.79451	0	3.25206	0.750349	0	2.33509	0	0	0.987305	0	0	1.06939	0	0	0.814079	0	0	0	0	0.716006	2.55733e-05	0.00917469	0.244988	1	0.716006	-1.88271e-05	0.00685011	0.429819	0.999999	0.716006	-2.22584e-05	0.00670864	0.167181	0.999864	0.716006	0.000576232	0.0392549	0.360626	1	0.716006	-1.87245e-05	0.0202035	0.934822	0.998851	0.716006	-5.28862e-06	0.00439999	0.455821	0.999635	0.716006	0.000495119	0.0509101	0.68947	NA	0.716006	0.00253592	0.104206	0.700573	NA	0.716006	-6.53739e-07	0.00480776	0.940989	0.999968	0.716006	4.92352e-06	0.00317146	0.347272	1	0.716006	-1.50503e-05	0.00846193	0.712297	0.996529	0.716006	-1.28461e-05	0.00595364	0.345876	0.99997	0.716006	-0.000778237	0.850379	0.998158	NA	0.716006	-0.0472222	0.955249	0.911493	0.946717	0.716006	-0.00412877	0.403399	0.938649	NA	ENSMUSG00000061669	13	1	116153781	116154134	Rpl34-ps2	ribosomal protein L34, pseudogene 2 [Source:MGI Symbol;Acc:MGI:3648994]	MGI:3648994	-	-	processed_pseudogene
ENSMUSG00000061684	NAT8	0	9	11	1	0	0	5	4	2	0	1	2	2	3	4	0	0	0	8	3	6	0	1	1	9	4	2	1	2	1	1	1	2	1	1	0	8	3	5	0	0	0	3	6	1	0	0	0	NAT8	0	10.8353	11.5586	0.845843	0	0	5.36733	4.60826	1.93572	0	0.833471	1.92276	2.58346	3.54589	4.31703	0	0	0	7.02959	2.47005	8.39862	0	0.862894	1.1513	7.03526	3.0385	2.58786	0.760401	1.54657	0.931503	0.772764	1.08402	1.5007	0.878058	0.778362	0	7.0318	2.96192	5.1362	0	0	0	3.24996	4.88447	1.00049	0	0	0	2.36344	-1.67629e-05	0.00429678	0.321392	1	2.36344	2.55488e-05	0.00685009	0.373503	0.999999	2.36344	3.0236e-05	0.00670862	0.206028	0.999864	2.36344	-0.00100764	0.0331832	0.25386	1	2.36344	-0.000125831	0.0202035	0.572347	0.998851	2.36344	2.68444e-07	0.00439999	0.977135	0.999635	2.36344	-0.000869186	0.0421579	0.636582	NA	2.36344	0.00371987	0.103696	0.604334	NA	2.36344	9.23832e-06	0.00480775	0.489985	0.999968	2.36344	-1.94746e-05	0.00317145	0.0320056	1	2.36344	-5.45038e-06	0.00846191	0.901275	0.996529	2.36344	1.98357e-05	0.00595363	0.270178	0.99997	2.36344	-0.264291	0.604847	0.460289	0.597133	2.36344	0.174539	0.908278	0.692868	0.795925	2.36344	0.0514545	0.396901	0.488239	NA	ENSMUSG00000061684	18	-1	82523539	82524021	Rpl21-ps8	ribosomal protein L21, pseudogene 8 [Source:MGI Symbol;Acc:MGI:3648345]	MGI:3648345	-	-	processed_pseudogene
ENSMUSG00000061689	NAT8B	2393	2151	2416	2354	2284	1515	2767	2363	2671	1303	3141	1959	2153	2367	2217	1776	2516	2075	3254	3557	1880	2227	2781	2069	3478	3679	2309	3021	3046	3007	3877	2581	4336	2289	2732	2862	1235	1018	964	931	800	1040	3531	3723	3557	1702	767	2473	NAT8B	2735.6	2589.64	2538.68	1991.12	2218.33	1671.98	2970.28	2722.33	2585.15	1477.31	2617.93	1883.35	2781.1	2797.71	2392.71	1684.66	2266.04	1894.93	2859.29	2928.66	2631.57	1977.48	2399.71	2382.03	2718.74	2794.66	2987.69	2297.17	2355.43	2801.03	2996.01	2797.85	3253.51	2009.87	2126.48	2482.95	1085.53	1005.08	990.26	813.392	855.513	892.773	3825.21	3030.82	3558.73	1899.89	2574.63	2382.53	2323.61	4.9075e-05	0.00361153	0.597831	1	2323.61	5.84995e-05	0.00684203	0.860531	0.999999	2323.61	-5.61623e-05	0.00670483	0.8041	0.999864	2323.61	0.000555148	0.0237173	0.889839	1	2323.61	-0.000183371	0.0199992	0.948619	0.998851	2323.61	-1.3977e-05	0.00439892	0.885923	0.999635	2323.61	0.000215643	0.0179472	0.925093	0.999883	2323.61	0.0265772	0.0638511	0.314019	0.865913	2323.61	7.53738e-05	0.00480635	0.518371	0.999968	2323.61	5.33099e-05	0.00317065	0.458537	1	2323.61	-0.000108976	0.00844665	0.830472	0.996529	2323.61	-0.000120761	0.00595097	0.499659	0.99997	2323.61	1.73153	0.143015	1.51593e-35	5.05509e-34	2323.61	1.38563	0.142878	3.34024e-23	5.25633e-22	2323.61	-0.239851	0.172509	0.0903002	0.241173	ENSMUSG00000061689	2	1	156613705	156764363	Dlgap4	DLG associated protein 4 [Source:MGI Symbol;Acc:MGI:2138865]	MGI:2138865	228836	decreased total body fat amount	protein_coding
ENSMUSG00000061701	CNTRL	0	0	0	0	0	0	0	0	0	0	0	0	0	0	0	0	0	0	4	3	0	4	3	4	2	1	1	3	2	0	1	2	2	0	0	1	0	0	0	0	0	0	0	0	0	0	0	1	CNTRL	0	0	0	0	0	0	0	0	0	0	0	0	0	0	0	0	0	0	3.51479	2.47005	0	3.55183	2.58868	4.60518	1.56339	0.759626	1.29393	2.2812	1.54657	0	0.772764	2.16804	1.5007	0	0	0.867559	0	0	0	0	0	0	0	0	0	0	0	0.963418	0.634328	0	0.00867862	1	1	0.634328	4.45256e-09	0.00685013	0.999759	0.999999	0.634328	2.04807e-07	0.00670865	0.983679	0.999864	0.634328	0	0.0385395	1	1	0.634328	-2.91857e-06	0.0202043	0.981868	0.998851	0.634328	-1.29298e-07	0.0044	0.976049	0.999635	0.634328	-0.000256811	0.0532029	0.793433	NA	0.634328	-0.00219335	0.109293	0.600723	NA	0.634328	-1.03671e-06	0.00480776	0.856822	0.999968	0.634328	-5.71335e-07	0.00317146	0.871647	1	0.634328	-2.87141e-05	0.00846199	0.231443	0.996529	0.634328	-6.48956e-06	0.00595365	0.4504	0.99997	0.634328	-0.000480952	0.985984	0.998745	NA	0.634328	0.195912	1.10831	0.602872	0.721953	0.634328	0.0140105	0.413845	0.71244	NA	ENSMUSG00000061701	9	-1	109217432	109234754	Fbxw20	F-box and WD-40 domain protein 20 [Source:MGI Symbol;Acc:MGI:3584372]	MGI:3584372	434440	-	protein_coding
ENSMUSG00000061702	NPM1	1	0	2	1	1	0	1	4	3	1	3	1	1	1	1	5	1	0	5	4	5	5	0	0	8	5	0	2	4	3	2	1	10	4	1	4	3	0	4	6	0	1	1	1	3	2	0	1	NPM1	1.14317	0	2.10156	0.845843	0.971249	0	1.07347	4.60826	2.90358	1.13377	2.50041	0.961382	1.29173	1.18196	1.07926	4.74286	0.900651	0	4.39349	3.2934	6.99885	4.43979	0	0	6.25357	3.79813	0	1.5208	3.09314	2.79451	1.54553	1.08402	7.50349	3.51223	0.778362	3.47024	2.63692	0	4.10896	5.24205	0	0.858436	1.08332	0.814079	3.00146	2.23253	0	0.963418	2.14291	1.60084e-05	0.00544228	0.312326	1	2.14291	2.63977e-05	0.00685008	0.390669	0.999999	2.14291	-5.13369e-07	0.00670862	0.981501	0.999864	2.14291	3.77094e-05	0.0311608	0.95363	1	2.14291	0.000283991	0.0202029	0.297476	0.998851	2.14291	6.36474e-06	0.00439999	0.486489	0.999635	2.14291	-0.000707336	0.0438752	0.681068	NA	2.14291	0.00450069	0.101544	0.5801	NA	2.14291	9.71313e-06	0.00480775	0.492215	0.999968	2.14291	-4.07514e-06	0.00317145	0.66275	1	2.14291	3.51983e-05	0.00846183	0.547233	0.996529	2.14291	1.60891e-05	0.00595362	0.459292	0.99997	2.14291	-0.135248	0.669742	0.701399	0.801374	2.14291	-0.224316	0.799485	0.621871	0.739191	2.14291	-0.00854593	0.384531	0.914775	NA	ENSMUSG00000061702	7	-1	25669139	25675166	Tmem91	transmembrane protein 91 [Source:MGI Symbol;Acc:MGI:2443589]	MGI:2443589	320208	-	protein_coding
ENSMUSG00000061707	SENP2	0	0	0	0	0	0	0	0	0	0	0	0	0	0	0	0	0	0	0	0	0	0	0	0	0	0	0	0	0	0	0	0	0	0	0	0	0	0	0	0	0	0	0	0	0	0	0	0	SENP2	0	0	0	0	0	0	0	0	0	0	0	0	0	0	0	0	0	0	0	0	0	0	0	0	0	0	0	0	0	0	0	0	0	0	0	0	0	0	0	0	0	0	0	0	0	0	0	0	0	0	0.0820312	NA	NA	0	0	0.00685015	NA	NA	0	0	0.00670866	NA	NA	0	0	0.0435637	NA	NA	0	0	0.0202047	NA	NA	0	0	0.0044	NA	NA	0	0	0.0916759	NA	NA	0	0	0.111882	NA	NA	0	0	0.00480777	NA	NA	0	0	0.00317146	NA	NA	0	0	0.00846203	NA	NA	0	0	0.00595366	NA	NA	0	0	1.23854	NA	NA	0	0	1.32353	NA	NA	0	0	0.426065	NA	NA	ENSMUSG00000061707	5	-1	145029600	145032754	Gm4871	predicted gene 4871 [Source:MGI Symbol;Acc:MGI:3648713]	MGI:3648713	231885	-	protein_coding
ENSMUSG00000061718	GJA5	821	749	986	657	495	273	809	1970	777	253	1566	557	798	1942	1045	359	1115	695	539	955	158	81	346	200	448	354	645	264	502	888	1046	165	1480	101	251	735	1271	2707	2392	621	284	252	973	3252	469	884	183	397	GJA5	938.541	901.739	1036.07	555.719	480.768	301.288	868.435	2269.57	752.026	286.845	1305.22	535.49	1030.8	2295.37	1127.82	340.537	1004.23	634.687	473.619	786.3	221.164	71.9245	298.561	230.259	350.2	268.908	834.586	200.746	388.19	827.175	808.311	178.863	1110.52	88.6838	195.369	637.656	1117.18	2672.63	2457.16	542.552	303.707	216.326	1054.07	2647.38	469.229	986.78	614.285	382.477	793.749	1.23026e-05	0.00377373	0.534862	1	793.749	6.36772e-05	0.00684982	0.340472	0.999999	793.749	1.069e-05	0.00670851	0.813575	0.999864	793.749	0.00088491	0.0276574	0.368563	1	793.749	0.000467202	0.0201964	0.421097	0.998851	793.749	-1.29186e-06	0.00439995	0.947181	0.999635	793.749	-8.118e-05	0.0372699	0.967233	0.999883	793.749	0.0256301	0.130561	0.0788623	0.625492	793.749	2.95798e-05	0.00480771	0.20311	0.999968	793.749	1.02326e-05	0.00317143	0.474939	1	793.749	8.913e-05	0.00846142	0.38056	0.996529	793.749	4.15173e-06	0.00595355	0.907253	0.99997	793.749	-0.286571	0.503158	0.406014	0.543432	793.749	0.547436	0.566472	0.20034	0.308666	793.749	0.195957	0.395289	0.135297	0.314113	ENSMUSG00000061718	11	1	98348404	98357796	Ppp1r1b	protein phosphatase 1, regulatory inhibitor subunit 1B [Source:MGI Symbol;Acc:MGI:94860]	MGI:94860	19049	abnormal alcohol consumption	protein_coding
ENSMUSG00000061723	TXNL4A	4	4	3	3	2	0	6	4	1	0	2	5	5	0	1	3	3	4	2	0	0	1	0	0	5	0	2	4	2	1	2	2	0	1	1	1	4	3	3	0	2	1	7	2	6	2	1	5	TXNL4A	4.57267	4.81569	3.15234	2.53753	1.9425	0	6.4408	4.60826	0.967859	0	1.66694	4.80691	6.45865	0	1.07926	2.84572	2.70195	3.65287	1.7574	0	0	0.887957	0	0	3.90848	0	2.58786	3.0416	1.54657	0.931503	1.54553	2.16804	0	0.878058	0.778362	0.867559	3.5159	2.96192	3.08172	0	2.13878	0.858436	7.58325	1.62816	6.00293	2.23253	3.35675	4.81709	2.3193	-1.1413e-06	0.00387114	0.9406	1	2.3193	1.78445e-05	0.00685002	0.662668	0.999999	2.3193	1.13567e-05	0.00670859	0.703695	0.999864	2.3193	-0.000580088	0.0302994	0.459046	1	2.3193	0.000326466	0.0202014	0.376993	0.998851	2.3193	1.45995e-05	0.00439998	0.249997	0.999635	2.3193	0.00217851	0.0565025	0.215321	NA	2.3193	0.0127983	0.123478	0.104672	NA	2.3193	4.01622e-06	0.00480775	0.722001	0.999968	2.3193	4.03102e-06	0.00317145	0.558635	1	2.3193	3.46633e-05	0.00846191	0.429567	0.996529	2.3193	3.22079e-06	0.00595364	0.842329	0.99997	2.3193	0.237088	0.599389	0.505267	0.639512	2.3193	0.769209	0.889942	0.128894	0.2144	2.3193	0.0729126	0.38747	0.42553	NA	ENSMUSG00000061723	7	1	142498836	142516009	Tnnt3	troponin T3, skeletal, fast [Source:MGI Symbol;Acc:MGI:109550]	MGI:109550	21957	decreased fetal size	protein_coding
ENSMUSG00000061724	RPGRIP1	5	15	17	10	16	7	16	9	12	12	7	19	15	14	19	21	11	10	23	17	19	43	15	17	6	14	10	27	18	11	9	16	25	27	17	20	10	17	6	13	18	4	21	18	11	13	4	18	RPGRIP1	5.71584	18.0589	17.8632	8.45843	15.54	7.72534	17.1755	10.3686	11.6143	13.6053	5.8343	18.2663	19.376	16.5475	20.5059	19.92	9.90716	9.13219	20.2101	13.997	26.5956	38.1822	12.9434	19.572	4.69018	10.6348	12.9393	20.5308	13.9191	10.2465	6.95487	17.3443	18.7587	23.7076	13.2322	17.3512	8.78975	16.7842	6.16345	11.3578	19.2491	3.43374	22.7497	14.6534	11.0054	14.5115	13.427	17.3415	14.7269	-3.9487e-06	0.00366096	0.870999	1	14.7269	3.53655e-05	0.00684963	0.675649	0.999999	14.7269	2.3675e-05	0.00670841	0.680792	0.999864	14.7269	0.00095388	0.0257745	0.416568	1	14.7269	0.00039128	0.0201912	0.597123	0.998851	14.7269	-4.78641e-06	0.00439993	0.848904	0.999635	14.7269	-0.00847185	0.077765	0.0390952	0.909316	14.7269	-0.0198167	0.100121	0.195221	0.792377	14.7269	1.94701e-05	0.00480767	0.531419	0.999968	14.7269	-1.82237e-05	0.0031714	0.348528	1	14.7269	-0.000110793	0.00846082	0.438058	0.996529	14.7269	6.59117e-06	0.00595346	0.893453	0.99997	14.7269	0.361967	0.431671	0.267857	0.396123	14.7269	0.320182	0.470256	0.406628	0.540236	14.7269	-0.0229441	0.325036	0.864595	0.928507	ENSMUSG00000061724	13	-1	13232161	13232893	Gm2423	predicted gene 2423 [Source:MGI Symbol;Acc:MGI:3805957]	MGI:3805957	-	-	processed_pseudogene
ENSMUSG00000061728	CHD6	1	1	0	1	3	0	0	0	0	0	0	0	1	0	0	0	0	2	1	0	0	1	0	3	0	0	0	0	0	0	0	0	0	0	0	0	0	1	0	0	0	0	0	0	1	0	0	0	CHD6	1.14317	1.20392	0	0.845843	2.91375	0	0	0	0	0	0	0	1.29173	0	0	0	0	1.82644	0.878699	0	0	0.887957	0	3.45389	0	0	0	0	0	0	0	0	0	0	0	0	0	0.987305	0	0	0	0	0	0	1.00049	0	0	0	0.342358	-2.09012e-05	0.019029	0.720787	1	0.342358	-4.28942e-06	0.00685014	0.611903	0.999999	0.342358	-5.92762e-07	0.00670866	0.91736	0.999864	0.342358	-4.89988e-05	0.0416829	0.874521	1	0.342358	-1.39655e-05	0.0202046	0.850227	0.998851	0.342358	-4.99395e-08	0.0044	0.983831	0.999635	0.342358	-0.000118933	0.0587767	0.845693	NA	0.342358	-0.0013074	0.111242	0.556596	NA	0.342358	-8.02087e-07	0.00480777	0.784046	0.999968	0.342358	-3.78636e-07	0.00317146	0.832279	1	0.342358	-7.50483e-06	0.00846202	0.561222	0.996529	0.342358	-1.15345e-06	0.00595366	0.797182	0.99997	0.342358	-0.000191406	1.12765	0.999324	NA	0.342358	0.0339091	1.21886	0.897717	NA	0.342358	0.0020353	0.420679	0.92709	NA	ENSMUSG00000061728	17	-1	34532877	34547651	Btnl7-ps	butyrophilin-like 7, pseudogene [Source:MGI Symbol;Acc:MGI:2388054]	MGI:2388054	-	-	unprocessed_pseudogene
ENSMUSG00000061731	ADO	1198	1330	1428	1643	1504	1410	1349	1354	1503	1397	1745	1599	1202	1384	1397	1524	1679	1612	1526	1624	850	1554	1689	1286	1759	1614	1026	2031	1685	1452	1623	1095	1626	1618	1716	1653	1445	1329	1196	1764	1386	1735	1651	2095	1946	1402	509	2021	ADO	1369.51	1601.22	1500.51	1389.72	1460.76	1556.1	1448.11	1559.9	1454.69	1583.88	1454.41	1537.25	1552.66	1635.84	1507.72	1445.62	1512.19	1472.11	1340.89	1337.12	1189.8	1379.89	1457.43	1480.57	1375	1226.04	1327.57	1544.37	1302.99	1352.54	1254.2	1187	1220.07	1420.7	1335.67	1434.08	1270.12	1312.13	1228.58	1541.16	1482.18	1489.39	1788.56	1705.5	1946.95	1565.01	1708.59	1947.07	1462.36	-6.90361e-06	0.00360747	0.968431	1	1462.36	0.000465516	0.00682082	0.460302	0.999999	1462.36	0.000233811	0.00669499	0.584131	0.999864	1462.36	0.00660357	0.0229168	0.34314	1	1462.36	0.000623582	0.0194861	0.903639	0.998851	1462.36	-0.000108609	0.00439614	0.555076	0.999635	1462.36	0.000398048	0.0112922	0.809574	0.999883	1462.36	-0.0158583	0.0472438	0.59822	0.946682	1462.36	-0.000119073	0.00480272	0.588218	0.999968	1462.36	-0.00014764	0.00316861	0.27192	1	1462.36	-0.000559945	0.00840673	0.559498	0.996529	1462.36	0.000125498	0.0059441	0.709406	0.99997	1462.36	0.50574	0.0733113	3.50268e-12	2.49357e-11	1462.36	0.211735	0.0747258	0.0044075	0.0104122	1462.36	-0.266768	0.100184	0.00446726	0.0291238	ENSMUSG00000061731	15	-1	53064038	53346159	Ext1	exostosin glycosyltransferase 1 [Source:MGI Symbol;Acc:MGI:894663]	MGI:894663	14042	abnormal developmental patterning	protein_coding
ENSMUSG00000061740	SCIMP	497	441	516	474	456	347	437	481	588	398	532	449	318	476	447	424	466	461	134	217	98	158	152	125	159	238	125	227	165	202	197	145	223	161	176	184	512	436	419	582	425	608	417	554	384	370	132	451	SCIMP	568.154	530.93	542.202	400.93	442.889	382.956	469.105	554.144	569.101	451.242	443.407	431.661	410.77	562.614	482.428	402.194	419.703	420.994	117.746	178.667	137.177	140.297	131.16	143.912	124.29	180.791	161.742	172.611	127.592	188.164	152.234	157.183	167.328	141.367	136.992	159.631	450.035	430.465	430.414	508.479	454.491	521.929	451.745	451	384.187	413.019	443.091	434.502	345.368	-3.9033e-05	0.00361055	0.718572	1	345.368	0.000351988	0.00683934	0.359424	0.999999	345.368	0.000237564	0.00670352	0.365369	0.999864	345.368	-0.00649025	0.0237897	0.158081	1	345.368	0.000490897	0.0199326	0.880328	0.998851	345.368	0.000124041	0.00439856	0.269759	0.999635	345.368	0.00168439	0.0208723	0.507541	0.999883	345.368	0.0474013	0.0745246	0.102171	0.671875	345.368	7.74649e-05	0.0048064	0.499515	0.999968	345.368	6.44103e-05	0.00317067	0.362401	1	345.368	0.000271282	0.00844727	0.586455	0.996529	345.368	-4.49558e-05	0.00595107	0.797925	0.99997	345.368	-0.0253954	0.11898	0.82755	0.893714	345.368	-0.203507	0.123268	0.0943309	0.16382	345.368	-0.136459	0.151426	0.294964	0.509724	ENSMUSG00000061740	15	-1	82370527	82380260	Cyp2d22	cytochrome P450, family 2, subfamily d, polypeptide 22 [Source:MGI Symbol;Acc:MGI:1929474]	MGI:1929474	56448	abnormal skin morphology	protein_coding
ENSMUSG00000061742	TMEM140	10738	4526	7933	11417	11544	11159	8677	3926	8896	10996	9496	11147	6014	3217	12124	13284	11110	14135	1274	1741	1103	5191	3189	3659	2005	3991	663	4935	3880	4931	2598	987	1595	6508	2796	3756	32346	18927	23972	31630	26519	35286	810	1057	788	3254	884	2672	TMEM140	12275.3	5448.96	8335.83	9656.99	11212.1	12315.3	9314.47	4523.01	8610.07	12467	7914.64	10716.5	7768.47	3802.37	13084.9	12600.8	10006.2	12908.3	1119.46	1433.45	1543.95	4609.39	2751.77	4212.59	1567.3	3031.67	857.877	3752.58	3000.35	4593.24	2007.64	1069.93	1196.81	5714.4	2176.3	3258.55	28431.3	18686.7	24625	27634.4	28359.2	30290.8	877.49	860.482	788.384	3632.33	2967.37	2574.25	8137.21	-2.01496e-05	0.00363506	0.566062	1	8137.21	-3.12481e-05	0.006849	0.802722	0.999999	8137.21	1.94433e-05	0.00670812	0.81872	0.999864	8137.21	-0.00033666	0.0243644	0.831349	1	8137.21	0.000283503	0.0201755	0.793944	0.998851	8137.21	1.22365e-05	0.00439985	0.737414	0.999635	8137.21	0.00311507	0.0377736	0.270331	0.999883	8137.21	-0.00121051	0.0771665	0.939141	0.995447	8137.21	-3.6289e-05	0.00480757	0.404195	0.999968	8137.21	4.38375e-06	0.00317135	0.869776	1	8137.21	-2.73996e-05	0.00845988	0.885752	0.996529	8137.21	-1.45103e-05	0.00595329	0.827789	0.99997	8137.21	-4.71139	0.372825	9.66476e-38	3.64161e-36	8137.21	-3.10891	0.374846	7.1594e-18	7.54018e-17	8137.21	0.678087	0.471332	0.0026944	0.0199438	ENSMUSG00000061742	19	-1	6535845	6543032	Slc22a12	solute carrier family 22 (organic anion/cation transporter), member 12 [Source:MGI Symbol;Acc:MGI:1195269]	MGI:1195269	20521	abnormal blood homeostasis	protein_coding
ENSMUSG00000061751	TRIM5	714	542	727	761	775	536	653	678	864	487	959	658	561	581	730	772	813	696	221	304	145	222	329	256	281	320	218	390	280	302	293	187	376	267	293	278	933	862	733	569	531	607	779	1021	925	859	251	757	TRIM5	816.222	652.527	763.916	643.687	752.718	591.54	700.974	781.101	836.23	552.148	799.299	632.59	724.661	686.72	787.858	732.297	732.229	635.6	194.192	250.299	202.967	197.126	283.892	294.732	219.657	243.08	282.077	296.556	216.52	281.314	226.42	202.712	282.131	234.441	228.06	241.181	820.084	851.057	752.968	497.121	567.847	521.071	843.907	831.175	925.451	958.874	842.545	729.307	548.772	3.44155e-05	0.00361146	0.70527	1	548.772	-1.4794e-06	0.00684235	0.996384	0.999999	548.772	-5.9988e-05	0.00670499	0.786735	0.999864	548.772	-0.000593116	0.0237381	0.879599	1	548.772	0.00153826	0.0200062	0.58248	0.998851	548.772	4.721e-05	0.00439896	0.62059	0.999635	548.772	0.00396431	0.02918	0.224754	0.999883	548.772	0.0059204	0.0611919	0.808364	0.980122	548.772	-7.3968e-05	0.0048066	0.484482	0.999968	548.772	5.64737e-05	0.00317081	0.381159	1	548.772	-0.000415204	0.00844923	0.371489	0.996529	548.772	-0.000202428	0.00595146	0.21091	0.99997	548.772	0.0955686	0.138067	0.47673	0.612564	548.772	0.652998	0.143578	3.59914e-06	1.30131e-05	548.772	0.421369	0.187693	0.0047929	0.0306094	ENSMUSG00000061751	16	-1	33969073	34573532	Kalrn	kalirin, RhoGEF kinase [Source:MGI Symbol;Acc:MGI:2685385]	MGI:2685385	545156	abnormal I band morphology	protein_coding
ENSMUSG00000061755	DPH6	720	717	940	973	960	833	919	957	963	684	1028	870	757	972	895	977	1025	899	1677	1586	974	1205	1394	910	1508	1629	913	1311	1382	945	1505	1181	1509	1081	1489	1096	966	915	794	777	719	952	928	1452	1010	928	272	929	DPH6	823.081	863.213	987.732	823.006	932.399	919.315	986.516	1102.53	932.048	775.501	856.809	836.403	977.84	1148.87	965.935	926.755	923.167	820.984	1473.58	1305.83	1363.38	1069.99	1202.87	1047.68	1178.8	1237.43	1181.36	996.886	1068.68	880.271	1163.01	1280.23	1132.28	949.18	1158.98	950.845	849.09	903.384	815.629	678.846	768.893	817.231	1005.32	1182.04	1010.49	1035.9	913.036	895.015	1002.46	0.000227313	0.00361448	0.0814089	1	1002.46	-0.000532109	0.00683405	0.255774	0.999999	1002.46	-0.000647569	0.0067011	0.0417343	0.999864	1002.46	0.0114963	0.0239824	0.0371949	1	1002.46	-4.30657e-05	0.0197985	0.991301	0.998851	1002.46	-0.0002041	0.00439786	0.136621	0.999635	1002.46	-0.0136046	0.0472787	0.0363424	0.901565	1002.46	-0.0557635	0.0627697	0.0774935	0.622269	1002.46	3.73029e-05	0.00480484	0.823811	0.999968	1002.46	-0.000228962	0.00316976	0.0272037	1	1002.46	-0.000881827	0.00843048	0.225348	0.996529	1002.46	0.000178513	0.0059481	0.487415	0.99997	1002.46	0.309635	0.0976738	0.00130388	0.00354421	1002.46	0.326999	0.101388	0.00113531	0.00297632	1002.46	0.0119117	0.128075	0.917737	0.959318	ENSMUSG00000061755	5	-1	41787538	41844315	Bod1l	biorientation of chromosomes in cell division 1-like [Source:MGI Symbol;Acc:MGI:2444804]	MGI:2444804	665775	-	protein_coding
ENSMUSG00000061758	N/A	533	372	407	747	632	625	412	422	524	555	646	706	298	351	525	788	654	821	250	306	157	368	316	271	276	375	218	453	379	406	306	206	305	358	340	322	615	605	521	937	734	824	414	543	424	470	144	445	N/A	609.308	447.86	427.667	631.845	613.829	689.762	442.268	486.172	507.158	629.244	538.423	678.736	384.936	414.869	566.61	747.475	589.026	749.753	219.675	251.945	219.764	326.768	272.675	312.001	215.748	284.86	282.077	344.462	293.075	378.19	236.466	223.308	228.856	314.345	264.643	279.354	540.57	597.32	535.193	818.634	784.933	707.351	448.495	442.045	424.207	524.646	483.372	428.721	454.972	-3.26973e-05	0.00361123	0.72925	1	454.972	-0.000177349	0.00684127	0.610476	0.999999	454.972	-2.50614e-05	0.0067046	0.914452	0.999864	454.972	-0.00338906	0.0237677	0.402825	1	454.972	0.00242443	0.0199781	0.41651	0.998851	454.972	0.000116993	0.00439885	0.243539	0.999635	454.972	0.00366393	0.0273917	0.244112	0.999883	454.972	0.0294222	0.0650539	0.269326	0.844393	454.972	-8.48058e-06	0.00480642	0.940551	0.999968	454.972	-3.89675e-06	0.00317072	0.95459	1	454.972	-0.000305916	0.00844705	0.542605	0.996529	454.972	-6.62515e-05	0.00595113	0.702283	0.99997	454.972	-0.330867	0.133472	0.0109149	0.0251281	454.972	-0.668313	0.136835	6.78874e-07	2.66386e-06	454.972	-0.244265	0.168516	0.080174	0.223435	ENSMUSG00000061758	6	1	34384218	34396950	Akr1b10	aldo-keto reductase family 1, member B10 (aldose reductase) [Source:MGI Symbol;Acc:MGI:1915111]	MGI:1915111	67861	-	protein_coding
ENSMUSG00000061759	HOMEZ	119	95	122	159	142	111	131	119	128	116	196	171	88	126	131	126	183	146	223	255	157	233	243	168	282	254	111	305	275	201	262	168	248	244	257	224	260	224	232	252	215	264	108	199	109	124	43	99	HOMEZ	136.037	114.373	128.195	134.489	137.917	122.502	140.624	137.096	123.886	131.518	163.36	164.396	113.672	148.927	141.383	119.52	164.819	133.33	195.95	209.954	219.764	206.894	209.683	193.418	220.438	192.945	143.626	231.922	212.654	187.232	202.464	182.115	186.087	214.246	200.039	194.333	228.533	221.156	238.32	220.166	229.919	226.627	116.999	162.002	109.053	138.417	144.34	95.3784	170.64	4.15816e-05	0.00361234	0.609883	1	170.64	0.000443705	0.00684328	0.147399	0.999999	170.64	0.000128303	0.00670558	0.527582	0.999864	170.64	0.00208898	0.0238524	0.551726	1	170.64	0.00136001	0.0200321	0.602718	0.998851	170.64	-6.36729e-06	0.00439914	0.941485	0.999635	170.64	-0.0029251	0.0247295	0.312932	0.999883	170.64	0.00924695	0.0600285	0.714328	0.969526	170.64	0.000112037	0.0048064	0.32861	0.999968	170.64	-6.235e-05	0.00317068	0.375451	1	170.64	-2.02108e-05	0.00844696	0.968	0.996529	170.64	0.000105838	0.00595105	0.547649	0.99997	170.64	-0.775177	0.146099	3.88007e-08	1.88844e-07	170.64	-0.857847	0.157023	2.26106e-08	1.0344e-07	170.64	-0.049597	0.176544	0.728947	0.854622	ENSMUSG00000061759	10	1	4432467	4455141	Armt1	acidic residue methyltransferase 1 [Source:MGI Symbol;Acc:MGI:1920669]	MGI:1920669	73419	-	protein_coding
ENSMUSG00000061762	N/A	11	13	8	22	14	14	8	9	16	11	10	13	5	19	6	21	16	17	4	6	4	15	2	8	12	10	4	20	9	23	5	1	2	13	8	9	0	0	0	0	0	0	3	7	3	16	11	9	N/A	12.5748	15.651	8.40623	18.6086	13.5975	15.4507	8.58773	10.3686	15.4857	12.4715	8.33471	12.498	6.45865	22.4573	6.47554	19.92	14.4104	15.5247	3.51479	4.9401	5.59908	13.3194	1.72579	9.21037	9.38035	7.59626	5.17573	15.208	6.95957	21.4246	3.86382	1.08402	1.5007	11.4147	6.2269	7.80803	0	0	0	0	0	0	3.24996	5.69855	3.00146	17.8603	36.9243	8.67076	9.34665	-2.91557e-06	0.0036694	0.899374	1	9.34665	-7.88591e-05	0.00684964	0.345075	0.999999	9.34665	-3.13107e-05	0.00670843	0.573014	0.999864	9.34665	-7.69051e-05	0.0251047	0.942732	1	9.34665	8.37989e-05	0.0201907	0.91141	0.998851	9.34665	3.10386e-06	0.00439993	0.897997	0.999635	9.34665	0.00245012	0.0445607	0.286442	0.999883	9.34665	0.0217163	0.109903	0.143438	0.743982	9.34665	3.95721e-06	0.00480769	0.87968	0.999968	9.34665	-1.67927e-05	0.00317144	0.185885	1	9.34665	1.48355e-05	0.0084612	0.900461	0.996529	9.34665	4.01436e-05	0.00595355	0.259284	0.99997	9.34665	2.86195	1.47444	0.000660355	0.00189266	9.34665	5.29731	1.34111	1.36995e-07	5.80295e-07	9.34665	0.102167	0.411388	0.221025	NA	ENSMUSG00000061762	6	1	7554879	7565834	Tac1	tachykinin 1 [Source:MGI Symbol;Acc:MGI:98474]	MGI:98474	21333	abnormal pain threshold	protein_coding
ENSMUSG00000061769	N/A	1	0	0	0	0	0	0	0	0	0	0	0	0	0	0	0	0	0	0	0	0	0	0	0	0	0	0	0	0	0	0	0	0	0	0	0	1	0	0	0	0	0	0	0	0	0	0	0	N/A	1.14317	0	0	0	0	0	0	0	0	0	0	0	0	0	0	0	0	0	0	0	0	0	0	0	0	0	0	0	0	0	0	0	0	0	0	0	0.878975	0	0	0	0	0	0	0	0	0	0	0	0.042128	-1.22998e-05	0.0286369	0.899439	1	0.042128	4.32291e-10	0.00685014	0.999939	0.999999	0.042128	3.4181e-07	0.00670866	0.928748	0.999864	0.042128	-2.35803e-05	0.0426616	0.914067	1	0.042128	-4.27105e-07	0.0202047	0.993048	0.998851	0.042128	1.15345e-07	0.0044	0.944076	0.999635	0.042128	0	0.0641549	1	NA	0.042128	-4.10375e-05	0.111453	0.978051	NA	0.042128	-1.60251e-08	0.00480777	0.993487	0.999968	0.042128	0	0.00317146	1	1	0.042128	-1.97196e-07	0.00846202	0.981703	0.996529	0.042128	9.86246e-09	0.00595366	0.997386	0.99997	0.042128	-0.0194666	1.18214	0.907611	NA	0.042128	0.0167895	1.26912	0.930805	NA	0.042128	0.0021844	0.423402	0.885906	NA	ENSMUSG00000061769	6	-1	130013033	130026954	Klra6	killer cell lectin-like receptor, subfamily A, member 6 [Source:MGI Symbol;Acc:MGI:101902]	MGI:101902	16637	-	protein_coding
ENSMUSG00000061778	PRSS3	550	698	687	578	541	540	636	582	771	471	643	591	586	689	639	614	596	550	1004	1135	660	951	781	589	1070	1261	649	813	897	646	963	908	1076	842	840	659	531	534	503	416	362	429	662	835	741	480	181	689	PRSS3	628.742	840.339	721.885	488.897	525.446	595.955	682.725	670.502	746.219	534.007	535.922	568.177	756.954	814.372	689.645	582.423	536.788	502.27	882.214	934.503	923.848	844.447	673.92	678.113	836.415	957.889	839.762	618.206	693.638	601.751	744.172	984.29	807.375	739.324	653.824	571.721	466.736	527.221	516.702	363.449	387.12	368.269	717.159	679.756	741.361	535.808	607.572	663.795	666.284	-6.05355e-05	0.00361037	0.597326	1	666.284	9.56972e-05	0.00683809	0.813411	0.999999	666.284	0.000149501	0.00670291	0.589902	0.999864	666.284	0.00193722	0.0235226	0.68983	1	666.284	0.000362495	0.0199004	0.916101	0.998851	666.284	-2.45929e-05	0.00439837	0.836918	0.999635	666.284	-0.00110294	0.0165893	0.617475	0.999883	666.284	-0.055416	0.0687365	0.0757519	0.616147	666.284	-0.000133342	0.00480554	0.361865	0.999968	666.284	-9.40442e-05	0.00317016	0.299397	1	666.284	-0.000915306	0.00843811	0.148853	0.996529	666.284	-6.68341e-05	0.00594943	0.7657	0.99997	666.284	0.484885	0.11273	1.15541e-05	4.22496e-05	666.284	0.677876	0.11907	8.09712e-09	3.86438e-08	666.284	0.146541	0.145937	0.248545	0.459343	ENSMUSG00000061778	X	-1	164936169	164980375	Mospd2	motile sperm domain containing 2 [Source:MGI Symbol;Acc:MGI:1924013]	MGI:1924013	76763	-	protein_coding
ENSMUSG00000061780	PRSS1	0	0	0	0	0	0	0	0	0	0	0	0	0	0	0	0	0	0	0	0	0	0	0	0	0	0	0	0	0	0	3	1	0	0	0	0	0	0	0	0	0	0	0	0	0	0	0	0	PRSS1	0	0	0	0	0	0	0	0	0	0	0	0	0	0	0	0	0	0	0	0	0	0	0	0	0	0	0	0	0	0	2.31829	1.08402	0	0	0	0	0	0	0	0	0	0	0	0	0	0	0	0	0.0708815	0	0.0283828	1	1	0.0708815	6.79487e-10	0.00685014	0.999904	0.999999	0.0708815	2.99093e-08	0.00670866	0.993757	0.999864	0.0708815	0	0.0426515	1	1	0.0708815	-4.24954e-07	0.0202047	0.993083	0.998851	0.0708815	-1.88228e-08	0.0044	0.990867	0.999635	0.0708815	0	0.0641549	1	NA	0.0708815	-4.10317e-05	0.111453	0.978054	NA	0.0708815	-1.60091e-08	0.00480777	0.993494	0.999968	0.0708815	3.84526e-07	0.00317146	0.751742	1	0.0708815	-1.97061e-07	0.00846202	0.981715	0.996529	0.0708815	-7.22582e-07	0.00595366	0.810892	0.99997	0.0708815	0	1.18162	1	NA	0.0708815	0.016798	1.26912	0.930771	NA	0.0708815	0.000942155	0.423365	0.95065	NA	ENSMUSG00000061780	10	1	79890853	79892655	Cfd	complement factor D (adipsin) [Source:MGI Symbol;Acc:MGI:87931]	MGI:87931	11537	impaired complement alternative pathway	protein_coding
ENSMUSG00000061787	PRSS2	4377	3108	3927	5440	4250	3990	4112	3445	4526	3961	4543	4477	2904	3383	4354	5327	4306	4661	5411	5926	3456	5447	5652	4460	6665	6591	3821	6636	6223	5682	6555	4465	6572	6389	6264	5731	3774	3052	3048	4268	3049	3565	3752	4618	3524	3898	1107	3788	PRSS2	5003.65	3741.79	4126.41	4601.39	4127.81	4403.44	4414.1	3968.87	4380.53	4490.88	3786.46	4304.11	3751.18	3998.58	4699.09	5053.04	3878.2	4256.51	4754.64	4879.18	4837.6	4836.7	4877.08	5134.78	5210	5006.7	4944.12	5046.02	4812.16	5292.8	5065.47	4840.15	4931.29	5609.91	4875.66	4971.98	3317.25	3013.25	3131.03	3728.85	3260.58	3060.32	4064.62	3759.42	3525.72	4351.21	3715.92	3649.43	4364.37	-1.63036e-05	0.00360942	0.901952	1	4364.37	-0.000301739	0.00683355	0.52559	0.999999	4364.37	-0.000116605	0.00670087	0.717982	0.999864	4364.37	-0.00268042	0.0233394	0.627171	1	4364.37	0.000237661	0.0197898	0.952504	0.998851	4364.37	5.3697e-05	0.0043978	0.699348	0.999635	4364.37	0.00150771	0.0163813	0.492424	0.999883	4364.37	0.00846269	0.0528862	0.766056	0.974774	4364.37	-4.59154e-05	0.00480487	0.782899	0.999968	4364.37	3.77528e-05	0.0031698	0.712698	1	4364.37	0.000430564	0.00843059	0.55316	0.996529	4364.37	4.05033e-05	0.00594817	0.874003	0.99997	4364.37	0.255355	0.0973577	0.00782448	0.01851	4364.37	0.219295	0.0984191	0.0246287	0.0499335	4364.37	-0.0320806	0.126369	0.778634	0.882555	ENSMUSG00000061787	7	-1	81342732	81345254	Rps17	ribosomal protein S17 [Source:MGI Symbol;Acc:MGI:1309526]	MGI:1309526	20068	-	protein_coding
ENSMUSG00000061798	PRL	0	0	0	0	0	0	0	0	0	0	0	0	0	0	0	0	0	0	0	0	0	0	0	0	0	0	0	0	0	0	0	0	0	0	0	0	0	0	0	0	0	0	0	0	0	0	0	0	PRL	0	0	0	0	0	0	0	0	0	0	0	0	0	0	0	0	0	0	0	0	0	0	0	0	0	0	0	0	0	0	0	0	0	0	0	0	0	0	0	0	0	0	0	0	0	0	0	0	0	0	0.0820312	NA	NA	0	0	0.00685015	NA	NA	0	0	0.00670866	NA	NA	0	0	0.0435637	NA	NA	0	0	0.0202047	NA	NA	0	0	0.0044	NA	NA	0	0	0.0916759	NA	NA	0	0	0.111882	NA	NA	0	0	0.00480777	NA	NA	0	0	0.00317146	NA	NA	0	0	0.00846203	NA	NA	0	0	0.00595366	NA	NA	0	0	1.23854	NA	NA	0	0	1.32353	NA	NA	0	0	0.426065	NA	NA	ENSMUSG00000061798	2	1	88849292	88857920	Olfr1204	olfactory receptor 1204 [Source:MGI Symbol;Acc:MGI:3031038]	MGI:3031038	258455	-	protein_coding
ENSMUSG00000061802	RFX8	0	0	1	0	2	0	0	0	0	0	0	0	0	0	0	0	0	1	2	4	0	3	0	4	2	1	1	1	0	0	0	0	2	4	1	1	0	0	0	0	1	0	0	0	0	0	0	0	RFX8	0	0	1.05078	0	1.9425	0	0	0	0	0	0	0	0	0	0	0	0	0.913219	1.7574	3.2934	0	2.66387	0	4.60518	1.56339	0.759626	1.29393	0.760401	0	0	0	0	1.5007	3.51223	0.778362	0.867559	0	0	0	0	1.06939	0	0	0	0	0	0	0	0.590249	-8.1896e-06	0.00922052	0.739777	1	0.590249	-9.00634e-06	0.00685013	0.549995	0.999999	0.590249	-1.84387e-06	0.00670865	0.855544	0.999864	0.590249	-0.000133485	0.0388296	0.776679	1	0.590249	-4.0954e-05	0.0202043	0.754694	0.998851	0.590249	-7.26338e-08	0.0044	0.986699	0.999635	0.590249	-0.000174563	0.053066	0.858455	NA	0.590249	-0.00409499	0.111691	0.309556	NA	0.590249	-3.40217e-06	0.00480776	0.541998	0.999968	0.590249	-1.96022e-06	0.00317146	0.562751	1	0.590249	-4.43391e-06	0.00846199	0.861916	0.996529	0.590249	2.60966e-06	0.00595365	0.763456	0.99997	0.590249	-0.00048588	0.985075	0.998734	NA	0.590249	-0.0279307	1.08535	0.940056	0.961428	0.590249	-0.00197835	0.412759	0.958486	NA	ENSMUSG00000061802	18	-1	7088209	7297936	Armc4	armadillo repeat containing 4 [Source:MGI Symbol;Acc:MGI:1922184]	MGI:1922184	74934	abdominal situs ambiguus	protein_coding
ENSMUSG00000061808	N/A	1149	666	1397	41	24	35	961	647	800	36	33	35	688	437	1385	44	41	35	60	69	42	7	1	6	116	70	64	6	4	6	108	27	94	17	3	8	1717	1122	1426	56	42	39	61	79	36	15	3	8	N/A	1313.5	801.813	1467.94	34.6796	23.31	38.6267	1031.6	745.387	774.287	40.8158	27.5046	33.6484	888.71	516.518	1494.77	41.7372	36.9267	31.9627	52.7219	56.8112	58.7903	6.2157	0.862894	6.90777	90.6767	53.1738	82.8117	4.56241	3.09314	5.58902	83.4585	29.2685	70.5328	14.927	2.33509	6.94047	1509.2	1107.76	1464.85	48.9258	44.9145	33.479	66.0826	64.3122	36.0176	16.744	10.0703	7.70734	299.656	-6.04858e-05	0.00371001	0.134877	1	299.656	2.29918e-05	0.00684905	0.851001	0.999999	299.656	9.94515e-05	0.00670807	0.264962	0.999864	299.656	-0.00168067	0.0245962	0.35223	1	299.656	0.000555705	0.0201762	0.604121	0.998851	299.656	3.85955e-05	0.00439983	0.317134	0.999635	299.656	0.00355369	0.0388018	0.230812	0.999883	299.656	-0.000828484	0.0863911	0.945178	0.995727	299.656	-2.12814e-05	0.00480766	0.510626	0.999968	299.656	1.08646e-05	0.00317134	0.69872	1	299.656	0.000179373	0.0084611	0.151987	0.996529	299.656	5.29683e-05	0.00595343	0.313281	0.99997	299.656	-4.5202	0.341906	5.64524e-41	2.41732e-39	299.656	-1.58308	0.467434	4.61623e-05	0.00014673	299.656	2.03014	0.730023	1.43691e-06	6.00568e-05	ENSMUSG00000061808	18	1	20665280	20674321	Ttr	transthyretin [Source:MGI Symbol;Acc:MGI:98865]	MGI:98865	22139	abnormal blood homeostasis	protein_coding
ENSMUSG00000061809	CFAP119	0	0	0	1	0	0	0	0	0	0	0	0	2	1	2	0	0	0	0	2	0	0	0	0	0	0	0	0	0	0	0	0	0	0	2	0	0	2	2	1	0	0	0	0	0	0	0	0	CFAP119	0	0	0	0.845843	0	0	0	0	0	0	0	0	2.58346	1.18196	2.15851	0	0	0	0	1.6467	0	0	0	0	0	0	0	0	0	0	0	0	0	0	1.55672	0	0	1.97461	2.05448	0.873675	0	0	0	0	0	0	0	0	0.309916	-1.03343e-06	0.0253109	0.990304	1	0.309916	-7.94083e-07	0.00685014	0.898552	0.999999	0.309916	-3.44678e-07	0.00670866	0.934983	0.999864	0.309916	0.000105171	0.0426425	0.663812	1	0.309916	-7.43412e-06	0.0202047	0.890876	0.998851	0.309916	-7.36516e-07	0.0044	0.686584	0.999635	0.309916	-0.000124805	0.0629104	0.810853	NA	0.309916	-5.01516e-05	0.11136	0.975694	NA	0.309916	3.20387e-07	0.00480777	0.882754	0.999968	0.309916	-3.3747e-07	0.00317146	0.800913	1	0.309916	1.97793e-06	0.00846202	0.835531	0.996529	0.309916	1.08453e-06	0.00595366	0.745058	0.99997	0.309916	-0.0719685	1.1767	0.695391	NA	0.309916	-0.0066645	1.25848	0.974709	NA	0.309916	0.00426828	0.42296	0.800048	NA	ENSMUSG00000061809	2	-1	24071721	24096595	Tbpl2	TATA box binding protein like 2 [Source:MGI Symbol;Acc:MGI:2684058]	MGI:2684058	227606	decreased grip strength	protein_coding
ENSMUSG00000061815	GSK3A	186	143	219	1174	1262	879	198	180	170	884	1966	1148	156	211	188	1182	1435	1250	144	150	64	749	1186	692	116	79	129	925	1356	1195	163	66	226	956	1080	1191	152	160	160	613	456	586	229	352	252	1871	754	2433	GSK3A	212.629	172.161	230.121	993.02	1225.72	970.082	212.546	207.372	164.536	1002.26	1638.6	1103.67	201.51	249.394	202.9	1121.21	1292.43	1141.52	126.533	123.503	89.5853	665.08	1023.39	796.697	90.6767	60.0105	166.917	703.371	1048.58	1113.15	125.961	71.5453	169.579	839.423	840.631	1033.26	133.604	157.969	164.359	535.563	487.643	503.043	248.081	286.556	252.123	2088.54	2530.99	2344	649.209	-1.68239e-05	0.00361589	0.75492	1	649.209	0.000208075	0.00684708	0.309738	0.999999	649.209	0.000124677	0.0067073	0.355395	0.999864	649.209	0.000859877	0.0240691	0.718614	1	649.209	0.00121334	0.0201265	0.493015	0.998851	649.209	1.21035e-05	0.00439961	0.834843	0.999635	649.209	-0.001438	0.0270985	0.587865	0.999883	649.209	0.0190567	0.0735668	0.372386	0.889452	649.209	6.78435e-05	0.00480729	0.316814	0.999968	649.209	1.84243e-05	0.00317121	0.64751	1	649.209	0.000171636	0.00845628	0.581779	0.996529	649.209	3.78696e-06	0.00595274	0.971097	0.99997	649.209	0.696316	0.231567	0.00106445	0.00294015	649.209	2.13125	0.234177	1.99849e-21	2.76207e-20	649.209	1.00295	0.348117	2.71e-05	0.000601778	ENSMUSG00000061815	1	1	74125541	74148223	Rufy4	RUN and FYVE domain containing 4 [Source:MGI Symbol;Acc:MGI:3588214]	MGI:3588214	435626	-	protein_coding
ENSMUSG00000061816	OR11H4	0	0	0	0	0	0	0	0	0	0	0	0	0	1	0	0	0	0	0	0	0	0	0	0	0	0	0	0	0	0	0	1	1	0	0	0	0	2	0	0	0	0	2	2	0	0	1	0	OR11H4	0	0	0	0	0	0	0	0	0	0	0	0	0	1.18196	0	0	0	0	0	0	0	0	0	0	0	0	0	0	0	0	0	1.08402	0.750349	0	0	0	0	1.97461	0	0	0	0	2.16664	1.62816	0	0	3.35675	0	0.252969	0	0.0283828	1	1	0.252969	7.65991e-10	0.00685014	0.999892	0.999999	0.252969	3.00464e-08	0.00670866	0.993728	0.999864	0.252969	2.68763e-05	0.0426647	0.902117	1	0.252969	-4.24005e-07	0.0202047	0.993099	0.998851	0.252969	-1.53071e-07	0.0044	0.925831	0.999635	0.252969	0	0.0641549	1	NA	0.252969	-4.10088e-05	0.111453	0.978066	NA	0.252969	-1.59387e-08	0.00480777	0.993522	0.999968	0.252969	2.51358e-07	0.00317146	0.835638	1	0.252969	-1.96961e-07	0.00846202	0.981725	0.996529	0.252969	-4.90629e-07	0.00595366	0.870727	0.99997	0.252969	0.0193306	1.18122	0.908925	NA	0.252969	0.042726	1.27041	0.825385	NA	0.252969	0.00116394	0.423345	0.939346	NA	ENSMUSG00000061816	1	-1	66924295	66945404	Myl1	myosin, light polypeptide 1 [Source:MGI Symbol;Acc:MGI:97269]	MGI:97269	17901	abnormal extraembryonic endoderm formation	protein_coding
ENSMUSG00000061825	C17orf75	1596	756	1291	2411	2287	2402	1201	628	1447	2026	1797	2526	914	506	2014	2545	2162	3163	544	661	373	1472	735	1066	627	1101	160	1053	916	1042	843	300	469	1379	743	986	3047	1843	2133	5164	4570	6513	116	131	51	264	62	276	C17orf75	1824.5	910.166	1356.56	2039.33	2221.25	2650.89	1289.23	723.497	1400.49	2297.02	1497.75	2428.45	1180.64	598.073	2173.62	2414.12	1947.21	2888.51	478.012	544.235	522.114	1307.07	634.227	1227.28	490.123	836.348	207.029	800.702	708.33	970.627	651.44	325.206	351.914	1210.84	578.323	855.413	2678.24	1819.6	2191.11	4511.66	4887.12	5590.99	125.665	106.644	51.0249	294.695	208.119	265.903	1401.49	-2.28077e-05	0.00364195	0.501586	1	1401.49	-4.71724e-05	0.00684908	0.696416	0.999999	1401.49	1.6389e-05	0.00670816	0.841449	0.999864	1401.49	-0.00019523	0.024388	0.898422	1	1401.49	0.000186733	0.0201774	0.858786	0.998851	1401.49	7.6154e-06	0.00439986	0.82896	0.999635	1401.49	-4.53171e-05	0.0305057	0.984822	0.999883	1401.49	-0.0149645	0.0847134	0.363194	0.884906	1401.49	-2.63355e-05	0.00480758	0.529963	0.999968	1401.49	-1.42522e-05	0.00317136	0.57979	1	1401.49	-0.000123418	0.00846003	0.502507	0.996529	1401.49	-5.17947e-06	0.00595331	0.935791	0.99997	1401.49	-4.43691	0.393157	1.30937e-30	3.26046e-29	1401.49	-4.13304	0.39224	1.53372e-27	3.25173e-26	1401.49	0.0768094	0.294048	0.612861	0.777508	ENSMUSG00000061825	8	1	104847068	104854483	Ces2c	carboxylesterase 2C [Source:MGI Symbol;Acc:MGI:2385905]	MGI:2385905	234671	-	protein_coding
ENSMUSG00000061829	SCN3A	0	0	0	0	0	0	0	0	0	0	0	0	0	0	0	0	0	0	0	0	0	0	0	0	0	0	0	0	0	0	0	0	0	0	0	0	0	0	0	0	0	0	0	0	0	0	0	0	SCN3A	0	0	0	0	0	0	0	0	0	0	0	0	0	0	0	0	0	0	0	0	0	0	0	0	0	0	0	0	0	0	0	0	0	0	0	0	0	0	0	0	0	0	0	0	0	0	0	0	0	0	0.0820312	NA	NA	0	0	0.00685015	NA	NA	0	0	0.00670866	NA	NA	0	0	0.0435637	NA	NA	0	0	0.0202047	NA	NA	0	0	0.0044	NA	NA	0	0	0.0916759	NA	NA	0	0	0.111882	NA	NA	0	0	0.00480777	NA	NA	0	0	0.00317146	NA	NA	0	0	0.00846203	NA	NA	0	0	0.00595366	NA	NA	0	0	1.23854	NA	NA	0	0	1.32353	NA	NA	0	0	0.426065	NA	NA	ENSMUSG00000061829	13	1	23030418	23037957	Vmn1r214	vomeronasal 1 receptor 214 [Source:MGI Symbol;Acc:MGI:2159663]	MGI:2159663	171248	-	protein_coding
ENSMUSG00000061833	C19orf38	0	1	2	0	0	0	0	0	1	1	1	2	0	1	2	2	0	2	0	1	0	0	1	4	1	0	0	2	1	0	0	1	4	1	4	0	1	2	0	1	0	2	0	1	0	1	0	0	C19orf38	0	1.20392	2.10156	0	0	0	0	0	0.967859	1.13377	0.833471	1.92276	0	1.18196	2.15851	1.89714	0	1.82644	0	0.823351	0	0	0.862894	4.60518	0.781696	0	0	1.5208	0.773286	0	0	1.08402	3.0014	0.878058	3.11345	0	0.878975	1.97461	0	0.873675	0	1.71687	0	0.814079	0	1.11627	0	0	0.834292	-1.3456e-05	0.00688654	0.438081	1	0.834292	3.52621e-05	0.0068501	0.142665	0.999999	0.834292	2.54545e-05	0.00670864	0.114328	0.999864	0.834292	1.20751e-05	0.0332168	0.984089	1	0.834292	0.000300235	0.0202037	0.151574	0.998851	0.834292	7.50211e-06	0.00439999	0.301108	0.999635	0.834292	-7.2946e-05	0.0506564	0.950985	NA	0.834292	-0.00423088	0.10674	0.50581	NA	0.834292	-3.07208e-06	0.00480776	0.712784	0.999968	0.834292	5.23711e-06	0.00317146	0.315381	1	0.834292	-9.85429e-06	0.00846192	0.820769	0.996529	0.834292	-1.2732e-05	0.00595364	0.362463	0.99997	0.834292	-0.264527	0.887054	0.459816	NA	0.834292	-0.146499	0.935273	0.736095	0.826933	0.834292	0.0164008	0.402016	0.774463	NA	ENSMUSG00000061833	13	1	75954136	75955013	Gm6311	predicted gene 6311 [Source:MGI Symbol;Acc:MGI:3644735]	MGI:3644735	-	-	processed_pseudogene
ENSMUSG00000061838	SLC44A2	4484	3496	4637	6267	5393	5180	4498	3715	5334	5155	5757	5341	3525	3449	4928	6370	5473	5926	1975	2603	1490	3391	2547	2357	2331	2855	1601	3109	2791	3007	2489	1606	2729	3136	2427	2445	6562	4378	4719	7867	6005	7035	3495	4148	3575	3295	1084	3531	SLC44A2	5125.96	4208.92	4872.46	5300.9	5237.94	5716.75	4828.45	4279.92	5162.56	5844.6	4798.29	5134.74	4553.35	4076.59	5318.58	6042.4	4929.26	5411.73	1735.43	2143.18	2085.66	3011.06	2197.79	2713.6	1822.13	2168.73	2071.59	2364.09	2158.24	2801.03	1923.41	1740.93	2047.7	2753.59	1889.08	2121.18	5767.83	4322.42	4847.55	6873.21	6421.7	6039.1	3786.21	3376.8	3576.74	3678.1	3638.72	3401.83	3881.71	4.94424e-06	0.00361085	0.960391	1	3881.71	-0.000118356	0.00684076	0.740962	0.999999	3881.71	-6.52663e-05	0.00670426	0.788179	0.999864	3881.71	-0.000862255	0.0236588	0.839988	1	3881.71	0.000264704	0.0199674	0.930871	0.998851	3881.71	2.13541e-05	0.00439875	0.838173	0.999635	3881.71	0.000405482	0.017418	0.857594	0.999883	3881.71	-0.0229799	0.0611442	0.387802	0.891435	3881.71	-9.11153e-05	0.00480617	0.46162	0.999968	3881.71	-3.52386e-05	0.00317055	0.642775	1	3881.71	-0.000938379	0.00844461	0.0831031	0.996529	3881.71	-0.000169532	0.00595063	0.371443	0.99997	3881.71	-0.455746	0.128497	0.000275892	0.000838585	3881.71	-0.830512	0.130239	9.28524e-11	5.27604e-10	3881.71	-0.277379	0.163913	0.0431645	0.147006	ENSMUSG00000061838	6	-1	95473009	95718800	Suclg2	succinate-Coenzyme A ligase, GDP-forming, beta subunit [Source:MGI Symbol;Acc:MGI:1306824]	MGI:1306824	20917	prenatal lethality	protein_coding
ENSMUSG00000061843	N/A	0	0	0	0	0	0	0	0	0	0	0	0	0	0	0	0	0	0	0	0	0	0	0	0	0	0	0	0	0	0	0	0	0	0	0	0	0	0	0	0	0	0	0	0	0	0	0	0	N/A	0	0	0	0	0	0	0	0	0	0	0	0	0	0	0	0	0	0	0	0	0	0	0	0	0	0	0	0	0	0	0	0	0	0	0	0	0	0	0	0	0	0	0	0	0	0	0	0	0	0	0.0820312	NA	NA	0	0	0.00685015	NA	NA	0	0	0.00670866	NA	NA	0	0	0.0435637	NA	NA	0	0	0.0202047	NA	NA	0	0	0.0044	NA	NA	0	0	0.0916759	NA	NA	0	0	0.111882	NA	NA	0	0	0.00480777	NA	NA	0	0	0.00317146	NA	NA	0	0	0.00846203	NA	NA	0	0	0.00595366	NA	NA	0	0	1.23854	NA	NA	0	0	1.32353	NA	NA	0	0	0.426065	NA	NA	ENSMUSG00000061843	6	1	90146431	90155644	Vmn1r-ps32	vomeronasal 1 receptor, pseudogene 32 [Source:MGI Symbol;Acc:MGI:3646782]	MGI:3646782	-	-	transcribed_unprocessed_pseudogene
ENSMUSG00000061845	VN1R4	0	0	0	0	0	0	0	0	0	0	0	0	0	0	0	0	0	0	0	0	0	0	0	0	0	0	0	0	0	0	0	0	0	0	0	0	0	0	0	0	0	0	0	0	0	0	0	0	VN1R4	0	0	0	0	0	0	0	0	0	0	0	0	0	0	0	0	0	0	0	0	0	0	0	0	0	0	0	0	0	0	0	0	0	0	0	0	0	0	0	0	0	0	0	0	0	0	0	0	0	0	0.0820312	NA	NA	0	0	0.00685015	NA	NA	0	0	0.00670866	NA	NA	0	0	0.0435637	NA	NA	0	0	0.0202047	NA	NA	0	0	0.0044	NA	NA	0	0	0.0916759	NA	NA	0	0	0.111882	NA	NA	0	0	0.00480777	NA	NA	0	0	0.00317146	NA	NA	0	0	0.00846203	NA	NA	0	0	0.00595366	NA	NA	0	0	1.23854	NA	NA	0	0	1.32353	NA	NA	0	0	0.426065	NA	NA	ENSMUSG00000061845	8	1	21065038	21065996	Defa35	defensin, alpha, 35 [Source:MGI Symbol;Acc:MGI:3711900]	MGI:3711900	100041688	-	protein_coding
ENSMUSG00000061847	OR5M11	0	0	0	0	0	0	0	0	0	0	0	0	0	0	0	0	0	0	0	0	0	0	0	0	0	0	0	0	0	0	0	0	0	0	0	0	0	0	0	0	0	0	0	0	0	0	0	0	OR5M11	0	0	0	0	0	0	0	0	0	0	0	0	0	0	0	0	0	0	0	0	0	0	0	0	0	0	0	0	0	0	0	0	0	0	0	0	0	0	0	0	0	0	0	0	0	0	0	0	0	0	0.0820312	NA	NA	0	0	0.00685015	NA	NA	0	0	0.00670866	NA	NA	0	0	0.0435637	NA	NA	0	0	0.0202047	NA	NA	0	0	0.0044	NA	NA	0	0	0.0916759	NA	NA	0	0	0.111882	NA	NA	0	0	0.00480777	NA	NA	0	0	0.00317146	NA	NA	0	0	0.00846203	NA	NA	0	0	0.00595366	NA	NA	0	0	1.23854	NA	NA	0	0	1.32353	NA	NA	0	0	0.426065	NA	NA	ENSMUSG00000061847	8	-1	19052826	19064810	Defb39	defensin beta 39 [Source:MGI Symbol;Acc:MGI:2672974]	MGI:2672974	360214	-	protein_coding
ENSMUSG00000061848	N/A	7	8	8	6	10	13	8	5	20	6	10	12	11	12	12	9	8	19	12	18	3	19	14	12	27	35	39	47	44	25	33	20	49	20	34	34	13	9	6	9	7	7	13	10	17	12	7	23	N/A	8.00217	9.63139	8.40623	5.07506	9.71249	14.3471	8.58773	5.76033	19.3572	6.80264	8.33471	11.5366	14.209	14.1836	12.9511	8.53715	7.20521	17.3512	10.5444	14.8203	4.19931	16.8712	12.0805	13.8155	21.1058	26.5869	50.4634	35.7388	34.0246	23.2876	25.5012	21.6804	36.7671	17.5612	26.4643	29.497	11.4267	8.88575	6.16345	7.86308	7.48574	6.00905	14.0832	8.14079	17.0083	13.3952	23.4973	22.1586	15.7733	2.03829e-05	0.00369612	0.434264	1	15.7733	-1.54791e-05	0.00684952	0.867337	0.999999	15.7733	-4.2042e-05	0.00670837	0.499848	0.999864	15.7733	0.0016741	0.0277124	0.191058	1	15.7733	0.000373927	0.0201875	0.653662	0.998851	15.7733	-1.73558e-05	0.00439991	0.526261	0.999635	15.7733	0.218971	0.506989	0.000272682	0.0894843	15.7733	0.096589	0.237464	0.00714962	0.24139	15.7733	-3.044e-05	0.00480762	0.421211	0.999968	15.7733	7.30136e-05	0.00317138	0.00121772	1	15.7733	0.000309591	0.00846035	0.0657941	0.996529	15.7733	-6.1523e-05	0.00595338	0.284929	0.99997	15.7733	0.34462	0.397999	0.271805	0.400772	15.7733	1.10394	0.480161	0.00488409	0.0114457	15.7733	0.189997	0.34642	0.205051	0.409385	ENSMUSG00000061848	15	1	81972390	81972845	Gm5805	predicted gene 5805 [Source:MGI Symbol;Acc:MGI:3644633]	MGI:3644633	-	-	processed_pseudogene
ENSMUSG00000061852	N/A	0	0	0	0	0	3	0	0	1	0	0	2	0	0	1	0	1	0	0	0	0	2	0	0	1	0	0	1	1	3	2	0	0	0	0	0	0	0	0	0	0	0	0	1	0	2	2	5	N/A	0	0	0	0	0	3.31086	0	0	0.967859	0	0	1.92276	0	0	1.07926	0	0.900651	0	0	0	0	1.77591	0	0	0.781696	0	0	0.760401	0.773286	2.79451	1.54553	0	0	0	0	0	0	0	0	0	0	0	0	0.814079	0	2.23253	6.7135	4.81709	0.64979	6.85265e-06	0.00980624	0.798234	1	0.64979	-3.38176e-06	0.00685013	0.815354	0.999999	0.64979	-3.31419e-06	0.00670865	0.729208	0.999864	0.64979	0.000135418	0.0393772	0.763596	1	0.64979	-6.47407e-05	0.0202044	0.601625	0.998851	0.64979	-2.36687e-06	0.0044	0.562528	0.999635	0.64979	0.000210534	0.0544289	0.807727	NA	0.64979	0.00145063	0.10956	0.696324	NA	0.64979	4.48726e-07	0.00480776	0.927554	0.999968	0.64979	1.34796e-06	0.00317146	0.651835	1	0.64979	-1.23951e-05	0.008462	0.56018	0.996529	0.64979	-5.44312e-06	0.00595365	0.464778	0.99997	0.64979	0.084145	1.01565	0.778765	NA	0.64979	0.602597	1.28676	0.144042	0.234778	0.64979	0.0294675	0.418681	0.421967	NA	ENSMUSG00000061852	1	-1	85039065	85041958	Gm7582	predicted gene 7582 [Source:MGI Symbol;Acc:MGI:3643856]	MGI:3643856	-	-	unprocessed_pseudogene
ENSMUSG00000061859	ARMC7	1354	1331	1560	2539	2343	2051	1464	1502	1621	2103	2753	2379	1379	1485	1711	2535	2498	2566	1599	1648	985	1899	1903	1634	1586	1627	926	1711	1838	1567	1714	1271	2010	1778	2100	1944	1753	1551	1545	2950	2346	3106	1357	1979	1515	1675	456	1832	ARMC7	1547.85	1602.42	1639.22	2147.6	2275.64	2263.52	1571.56	1730.4	1568.9	2384.33	2294.55	2287.13	1781.3	1755.21	1846.61	2404.63	2249.83	2343.32	1405.04	1356.88	1378.77	1686.23	1642.09	1881.22	1239.77	1235.91	1198.18	1301.05	1421.3	1459.67	1324.52	1377.79	1508.2	1561.19	1634.56	1686.53	1540.84	1531.31	1587.09	2577.34	2508.79	2666.3	1470.07	1611.06	1515.74	1869.75	1530.68	1764.98	1753.48	7.98735e-05	0.0036054	0.706405	1	1753.48	0.000803275	0.00680343	0.311198	0.999999	1753.48	0.000224797	0.00668768	0.670545	0.999864	1753.48	0.0231571	0.0238481	0.00594174	1	1753.48	0.00710189	0.0190875	0.256526	0.998851	1753.48	-0.000277256	0.00439405	0.224694	0.999635	1753.48	-0.0406687	0.0683591	0.00583951	0.520114	1753.48	-0.278808	0.0657953	1.47657e-07	7.76499e-05	1753.48	-0.000446925	0.00480033	0.0940252	0.999968	1753.48	6.72313e-05	0.00316722	0.681521	1	1753.48	-0.00179729	0.00837809	0.126795	0.996529	1753.48	-0.000560987	0.00593927	0.174062	0.99997	1753.48	-0.0175124	0.0603286	0.770437	0.852366	1753.48	-0.56341	0.0607093	1.26602e-20	1.65201e-19	1753.48	-0.516299	0.0854872	1.66058e-10	2.5993e-08	ENSMUSG00000061859	4	1	98395785	98719603	Patj	PATJ, crumbs cell polarity complex component [Source:MGI Symbol;Acc:MGI:1277960]	MGI:1277960	12695	-	protein_coding
ENSMUSG00000061863	N/A	1	0	1	0	0	0	0	0	3	1	3	0	0	1	0	1	5	0	0	0	0	0	0	1	0	2	2	0	0	1	0	0	3	0	1	0	1	4	0	1	0	1	0	4	2	0	0	4	N/A	1.14317	0	1.05078	0	0	0	0	0	2.90358	1.13377	2.50041	0	0	1.18196	0	0.948572	4.50326	0	0	0	0	0	0	1.1513	0	1.51925	2.58786	0	0	0.931503	0	0	2.25105	0	0.778362	0	0.878975	3.94922	0	0.873675	0	0.858436	0	3.25632	2.00098	0	0	3.85367	0.838669	3.03297e-06	0.00644029	0.858543	1	0.838669	2.23915e-05	0.00685012	0.249171	0.999999	0.838669	9.20175e-06	0.00670865	0.487524	0.999864	0.838669	-0.000170686	0.0370155	0.749483	1	0.838669	0.000243128	0.020204	0.157519	0.998851	0.838669	6.72345e-06	0.00439999	0.229457	0.999635	0.838669	0.00142022	0.0581513	0.236359	NA	0.838669	-0.000399921	0.107904	0.929298	NA	0.838669	-5.71173e-06	0.00480776	0.383518	0.999968	0.838669	3.45201e-06	0.00317146	0.398634	1	0.838669	-2.05089e-06	0.00846198	0.94104	0.996529	0.838669	-6.3186e-06	0.00595365	0.524985	0.99997	0.838669	0.022311	0.854245	0.947192	NA	0.838669	0.232774	1.02075	0.579682	0.701316	0.838669	0.0186721	0.406526	0.714343	NA	ENSMUSG00000061863	1	-1	55160747	55161053	Gm6822	predicted pseudogene 6822 [Source:MGI Symbol;Acc:MGI:3644721]	MGI:3644721	-	-	processed_pseudogene
ENSMUSG00000061875	AADAT	0	0	0	0	0	0	0	0	0	0	0	0	0	0	0	0	0	0	0	0	0	0	0	0	0	0	0	0	0	0	0	0	0	0	0	0	0	0	0	0	0	0	0	0	0	0	0	0	AADAT	0	0	0	0	0	0	0	0	0	0	0	0	0	0	0	0	0	0	0	0	0	0	0	0	0	0	0	0	0	0	0	0	0	0	0	0	0	0	0	0	0	0	0	0	0	0	0	0	0	0	0.0820312	NA	NA	0	0	0.00685015	NA	NA	0	0	0.00670866	NA	NA	0	0	0.0435637	NA	NA	0	0	0.0202047	NA	NA	0	0	0.0044	NA	NA	0	0	0.0916759	NA	NA	0	0	0.111882	NA	NA	0	0	0.00480777	NA	NA	0	0	0.00317146	NA	NA	0	0	0.00846203	NA	NA	0	0	0.00595366	NA	NA	0	0	1.23854	NA	NA	0	0	1.32353	NA	NA	0	0	0.426065	NA	NA	ENSMUSG00000061875	2	1	87830533	87835803	Olfr1148	olfactory receptor 1148 [Source:MGI Symbol;Acc:MGI:3030982]	MGI:3030982	258220	-	protein_coding
ENSMUSG00000061877	DMAC2	0	0	0	0	0	0	0	0	0	0	0	0	0	0	0	0	0	0	0	0	0	0	0	0	0	0	0	0	0	0	0	0	0	0	0	0	0	0	0	0	0	0	0	0	0	0	0	0	DMAC2	0	0	0	0	0	0	0	0	0	0	0	0	0	0	0	0	0	0	0	0	0	0	0	0	0	0	0	0	0	0	0	0	0	0	0	0	0	0	0	0	0	0	0	0	0	0	0	0	0	0	0.0820312	NA	NA	0	0	0.00685015	NA	NA	0	0	0.00670866	NA	NA	0	0	0.0435637	NA	NA	0	0	0.0202047	NA	NA	0	0	0.0044	NA	NA	0	0	0.0916759	NA	NA	0	0	0.111882	NA	NA	0	0	0.00480777	NA	NA	0	0	0.00317146	NA	NA	0	0	0.00846203	NA	NA	0	0	0.00595366	NA	NA	0	0	1.23854	NA	NA	0	0	1.32353	NA	NA	0	0	0.426065	NA	NA	ENSMUSG00000061877	7	-1	81494275	81498281	BC048679	cDNA sequence BC048679 [Source:MGI Symbol;Acc:MGI:3510776]	MGI:3510776	210321	-	protein_coding
ENSMUSG00000061878	AAK1	610	1111	863	1258	931	719	1070	894	625	682	1520	911	954	1428	817	470	1266	880	599	523	336	439	667	377	691	367	480	796	673	744	742	378	770	438	629	711	70	117	126	54	33	62	1451	1393	989	726	312	1133	AAK1	697.332	1337.56	906.822	1064.07	904.233	793.503	1148.61	1029.95	604.912	773.233	1266.88	875.819	1232.31	1687.84	881.753	445.829	1140.22	803.632	526.341	430.612	470.323	389.813	575.55	434.039	540.152	278.783	621.088	605.279	520.422	693.039	573.391	409.759	577.769	384.589	489.59	616.834	61.5282	115.515	129.432	47.1785	35.2899	53.223	1571.9	1134.01	989.482	810.41	1047.31	1091.55	704.556	-1.13819e-05	0.00362017	0.792177	1	704.556	4.01478e-05	0.0068484	0.795336	0.999999	704.556	3.88033e-05	0.00670784	0.711585	0.999864	704.556	0.00239001	0.0248324	0.221966	1	704.556	-0.000923606	0.02016	0.490823	0.998851	704.556	-6.09947e-05	0.00439977	0.176788	0.999635	704.556	8.53444e-05	0.0276178	0.972733	0.999883	704.556	0.0244005	0.086319	0.215203	0.80947	704.556	4.56018e-05	0.00480747	0.394761	0.999968	704.556	1.40579e-05	0.00317129	0.669822	1	704.556	7.01094e-05	0.00845877	0.765079	0.996529	704.556	-7.41737e-06	0.00595309	0.928066	0.99997	704.556	3.52534	0.311776	1.12496e-30	2.81351e-29	704.556	4.33497	0.324941	2.63566e-42	1.35963e-40	704.556	0.32967	0.318347	0.0623945	0.188944	ENSMUSG00000061878	11	1	116530925	116536675	Sphk1	sphingosine kinase 1 [Source:MGI Symbol;Acc:MGI:1316649]	MGI:1316649	20698	abnormal cytokine level	protein_coding
ENSMUSG00000061882	METTL15	95	82	130	146	105	100	87	121	132	76	113	90	93	72	111	118	97	96	98	107	49	84	93	66	89	102	58	93	105	74	100	77	128	79	85	81	174	134	144	154	114	165	102	135	108	95	33	89	METTL15	108.601	98.7217	136.601	123.493	101.981	110.362	93.3916	139.4	127.757	86.1668	94.1823	86.5244	120.131	85.1013	119.798	111.931	87.3632	87.669	86.1125	88.0985	68.5887	74.5884	80.2491	75.9855	69.5709	77.4819	75.0481	70.7173	81.195	68.9313	77.2764	83.4695	96.0447	69.3665	66.1608	70.2723	152.942	132.299	147.923	134.546	121.911	141.642	110.499	109.901	108.053	106.045	110.773	85.7442	99.1794	3.13125e-05	0.00361209	0.701685	1	99.1794	-0.000597033	0.00684398	0.039732	0.999999	99.1794	-0.000343085	0.00670573	0.0833664	0.999864	99.1794	-0.0018456	0.0238552	0.594309	1	99.1794	-0.00370895	0.020043	0.142839	0.998851	99.1794	-5.39543e-05	0.00439918	0.524603	0.999635	99.1794	-0.0024911	0.0253912	0.380324	0.999883	99.1794	-0.00856682	0.0635291	0.714808	0.969818	99.1794	3.51056e-05	0.00480681	0.713611	0.999968	99.1794	2.27817e-05	0.00317089	0.705155	1	99.1794	-0.000404514	0.00845183	0.32953	0.996529	99.1794	-0.000142276	0.00595183	0.335362	0.99997	99.1794	-0.376994	0.148271	0.00859609	0.020172	99.1794	-0.417716	0.163135	0.00875434	0.0194784	99.1794	-0.023093	0.180899	0.873408	0.933646	ENSMUSG00000061882	5	1	123930679	123969895	Ccdc62	coiled-coil domain containing 62 [Source:MGI Symbol;Acc:MGI:2684996]	MGI:2684996	208908	abnormal male germ cell morphology	protein_coding
ENSMUSG00000061887	RBBP4	878	701	870	1220	1092	942	850	744	1118	907	1120	1142	638	715	918	1284	1107	1120	732	912	517	949	994	843	875	1158	540	1152	1085	1084	874	697	932	956	993	921	1162	981	1123	1360	1210	1320	918	1090	1072	982	325	1153	RBBP4	1003.7	843.95	914.178	1031.93	1060.6	1039.61	912.447	857.137	1082.07	1028.33	933.488	1097.9	824.124	845.103	990.758	1217.97	997.021	1022.8	643.207	750.896	723.681	842.671	857.717	970.542	683.984	879.647	698.723	875.982	839.015	1009.75	675.396	755.561	699.325	839.423	772.913	799.022	1021.37	968.546	1153.59	1188.2	1293.96	1133.14	994.489	887.346	1072.52	1096.17	1090.94	1110.82	938.16	5.36991e-05	0.00360998	0.658936	1	938.16	-0.000144231	0.00683578	0.744439	0.999999	938.16	-0.000162193	0.006702	0.587013	0.999864	938.16	-0.00251675	0.0234636	0.621664	1	938.16	0.00169127	0.0198426	0.651121	0.998851	938.16	8.58826e-05	0.00439812	0.50349	0.999635	938.16	0.00231581	0.0197641	0.359965	0.999883	938.16	0.00766258	0.0543982	0.782875	0.977294	938.16	-7.03408e-05	0.00480535	0.64457	0.999968	938.16	6.51044e-06	0.0031701	0.944143	1	938.16	-0.000918557	0.0084354	0.169544	0.996529	938.16	-0.000236382	0.00594908	0.310885	0.99997	938.16	-0.0875614	0.104033	0.392599	0.530054	938.16	-0.128398	0.105998	0.221252	0.334709	938.16	-0.0322189	0.134034	0.787306	0.88747	ENSMUSG00000061887	4	1	106910701	107049694	Ssbp3	single-stranded DNA binding protein 3 [Source:MGI Symbol;Acc:MGI:1919725]	MGI:1919725	72475	abnormal anterior head development	protein_coding
ENSMUSG00000061894	MS4A13	68	85	89	130	90	67	97	112	84	62	116	95	69	74	89	83	82	84	161	156	99	128	205	99	203	186	124	174	182	128	229	144	192	117	191	140	156	94	116	106	103	180	83	157	74	83	24	121	MS4A13	77.7354	102.334	93.5193	109.96	87.4124	73.9425	104.126	129.031	81.3001	70.294	96.6827	91.3313	89.1294	87.4652	96.0539	78.7315	73.8534	76.7104	141.47	128.443	138.577	113.659	176.893	113.978	158.684	141.29	160.448	132.31	140.738	119.232	176.963	156.099	144.067	102.733	148.667	121.458	137.12	92.8067	119.16	92.6096	110.147	154.518	89.9157	127.81	74.0361	92.6502	80.562	116.574	112.984	5.19853e-05	0.00361933	0.377417	1	112.984	-6.85449e-05	0.00684685	0.746725	0.999999	112.984	-0.000122608	0.00670712	0.393392	0.999864	112.984	-3.51219e-05	0.0240139	0.989002	1	112.984	-0.00205706	0.0201217	0.258996	0.998851	112.984	-4.76576e-05	0.00439957	0.434876	0.999635	112.984	0.00235043	0.027243	0.408299	0.999883	112.984	-0.00497074	0.0667681	0.816297	0.981898	112.984	-5.90771e-05	0.00480712	0.453679	0.999968	112.984	5.33399e-05	0.00317109	0.273795	1	112.984	-0.000199486	0.00845503	0.561813	0.996529	112.984	-0.000143065	0.00595243	0.236945	0.99997	112.984	-0.223657	0.202929	0.241546	0.365036	112.984	-0.244831	0.215217	0.236239	0.352833	112.984	-0.00666176	0.219885	0.965919	0.98361	ENSMUSG00000061894	4	-1	128583539	128610098	Zscan20	zinc finger and SCAN domains 20 [Source:MGI Symbol;Acc:MGI:2679268]	MGI:2679268	269585	-	protein_coding
ENSMUSG00000061897	N/A	0	1	2	34	31	26	3	0	0	30	35	31	0	2	1	47	51	42	3	4	0	36	53	53	0	4	0	55	50	33	0	0	3	44	61	53	2	1	1	23	29	29	1	1	1	29	13	52	N/A	0	1.20392	2.10156	28.7587	30.1087	28.6941	3.2204	0	0	34.0132	29.1715	29.8028	0	2.36393	1.07926	44.5829	45.9332	38.3552	2.6361	3.2934	0	31.9665	45.7334	61.0187	0	3.0385	0	41.8221	38.6643	30.7396	0	0	2.25105	38.6345	47.4801	45.9806	1.75795	0.987305	1.02724	20.0945	31.0124	24.8946	1.08332	0.814079	1.00049	32.3718	43.6378	50.0977	19.1964	-1.03793e-06	0.00407752	0.940196	1	19.1964	3.90905e-05	0.0068485	0.794524	0.999999	19.1964	5.0151e-06	0.00670856	0.890068	0.999864	19.1964	3.58678e-05	0.0290528	0.959283	1	19.1964	0.00249661	0.0201595	0.0642363	0.998851	19.1964	6.2672e-06	0.00439997	0.688593	0.999635	19.1964	-0.00199989	0.0482121	0.316876	0.999883	19.1964	-0.0202796	0.0806319	0.299793	0.860974	19.1964	1.53886e-05	0.00480771	0.513881	0.999968	19.1964	-1.36408e-05	0.00317145	0.164411	1	19.1964	-4.83384e-05	0.00845827	0.847831	0.996529	19.1964	4.29378e-05	0.00595357	0.197502	0.99997	19.1964	-0.133027	0.635579	0.705593	0.80416	19.1964	0.639871	0.303256	0.0218984	0.0448621	19.1964	0.112331	0.37726	0.320422	0.535748	ENSMUSG00000061897	2	1	179177425	179177880	Gm14292	predicted gene 14292 [Source:MGI Symbol;Acc:MGI:3649964]	MGI:3649964	-	-	processed_pseudogene
ENSMUSG00000061898	TSBP1	102	104	115	167	141	118	152	102	140	133	140	136	106	95	113	115	96	103	228	200	124	164	201	130	234	212	105	227	213	160	183	182	193	217	252	167	241	230	206	242	230	286	121	180	123	158	41	131	TSBP1	116.603	125.208	120.84	141.256	136.946	130.227	163.167	117.511	135.5	150.792	116.686	130.748	136.923	112.286	121.956	109.086	86.4625	94.0615	200.343	164.67	173.571	145.625	173.442	149.668	182.917	161.041	135.863	172.611	164.71	149.041	141.416	197.292	144.817	190.538	196.147	144.882	211.833	227.08	211.612	211.429	245.96	245.513	131.082	146.534	123.06	176.37	137.627	126.208	154.774	9.89781e-05	0.00361735	0.217328	1	154.774	-8.79648e-05	0.00684365	0.767811	0.999999	154.774	-0.000217108	0.00670571	0.274649	0.999864	154.774	0.00064278	0.0238452	0.850441	1	154.774	-0.00765301	0.0200494	0.0020438	0.998851	154.774	-0.000190118	0.00439921	0.0223817	0.999635	154.774	-0.00306444	0.0256847	0.300723	0.999883	154.774	0.00877288	0.0611436	0.722081	0.970406	154.774	0.000107149	0.00480653	0.325166	0.999968	154.774	-7.67377e-05	0.00317075	0.254071	1	154.774	0.000579724	0.00844843	0.225891	0.996529	154.774	0.000278985	0.00595129	0.0963672	0.99997	154.774	-0.658563	0.14802	4.0764e-06	1.56741e-05	154.774	-0.638815	0.154359	2.35596e-05	7.78285e-05	154.774	0.0209236	0.17645	0.88372	0.940381	ENSMUSG00000061898	5	-1	143172186	143180775	Rbak	RB-associated KRAB zinc finger [Source:MGI Symbol;Acc:MGI:1927369]	MGI:1927369	57782	-	protein_coding
ENSMUSG00000061904	N/A	14205	11902	13986	16022	13539	12291	13212	12540	14472	13649	16248	13534	10958	11316	14119	14757	14966	15780	10038	11967	6526	11324	11130	9429	12201	13141	7588	13305	12680	12518	13111	7775	13762	11875	11403	11337	17341	14172	14318	17511	13272	15700	13855	17325	15072	11567	3818	13038	N/A	16238.7	14329.1	14696.2	13552.1	13149.7	13564.6	14182.6	14446.9	14006.9	15474.9	13542.2	13011.3	14154.8	13375.1	15238	13998.1	13479.1	14410.6	8820.38	9853.04	9134.9	10055.2	9604.01	10855.6	9537.47	9982.25	9818.36	10117.1	9805.27	11660.6	10131.7	8428.25	10326.3	10426.9	8875.66	9835.52	15242.3	13992.1	14708	15298.9	14193	13477.4	15009.4	14103.9	15079.4	12911.9	12816.1	12561	12531.5	-0.00019278	0.00360809	0.258221	1	12531.5	0.000492603	0.00682271	0.419411	0.999999	12531.5	0.000569272	0.00669574	0.170543	0.999864	12531.5	-0.0073435	0.0230003	0.284278	1	12531.5	0.00373329	0.0195313	0.455332	0.998851	12531.5	0.000230114	0.00439635	0.198733	0.999635	12531.5	0.00222608	0.0164186	0.314123	0.999883	12531.5	0.0195161	0.048247	0.515914	0.92835	12531.5	-5.40633e-05	0.00480303	0.799799	0.999968	12531.5	9.45526e-05	0.00316874	0.470887	1	12531.5	-0.0008041	0.0084107	0.384657	0.996529	12531.5	-0.000367198	0.00594467	0.260797	0.99997	12531.5	0.00795401	0.0756278	0.91555	0.95782	12531.5	-0.16484	0.0762155	0.0297186	0.0591087	12531.5	-0.153936	0.101744	0.106242	0.268442	ENSMUSG00000061904	10	-1	91116574	91124059	Slc25a3	solute carrier family 25 (mitochondrial carrier, phosphate carrier), member 3 [Source:MGI Symbol;Acc:MGI:1353498]	MGI:1353498	18674	abnormal allantois morphology	protein_coding
ENSMUSG00000061906	BBOF1	4552	2469	4321	11419	10019	11693	3545	2281	4862	10055	8323	10803	2861	1593	6746	13355	8945	12186	411	719	364	3357	1471	1989	551	1315	192	2034	1505	2355	861	419	474	2990	1252	1927	8654	5072	6393	25524	20599	29000	173	244	203	905	220	664	BBOF1	5203.7	2972.49	4540.42	9658.69	9730.94	12904.6	3805.44	2627.86	4705.73	11400.1	6936.98	10385.8	3695.64	1882.87	7280.67	12668.2	8056.32	11128.5	361.145	591.989	509.516	2980.87	1269.32	2289.93	430.715	998.908	248.435	1546.66	1163.8	2193.69	665.35	454.204	355.665	2625.39	974.509	1671.79	7606.65	5007.61	6567.15	22299.7	22028.4	24894.6	187.415	198.635	203.099	1010.22	738.485	639.71	5047.89	-1.5149e-05	0.00363784	0.639594	1	5047.89	-4.7722e-05	0.00684918	0.678329	0.999999	5047.89	2.971e-06	0.00670821	0.969623	0.999864	5047.89	5.79026e-05	0.0244342	0.968435	1	5047.89	-4.86065e-05	0.02018	0.96119	0.998851	5047.89	-2.09396e-06	0.00439987	0.950255	0.999635	5047.89	0.00118095	0.0324401	0.625587	0.999883	5047.89	-0.0165714	0.0877726	0.309009	0.864623	5047.89	-4.24301e-05	0.0048076	0.287663	0.999968	5047.89	7.49463e-07	0.00317137	0.975578	1	5047.89	-0.00013356	0.00846021	0.446104	0.996529	5047.89	-3.41939e-05	0.00595334	0.576281	0.99997	5047.89	-4.88181	0.407751	3.05665e-34	9.38669e-33	5047.89	-4.69683	0.409449	1.91291e-32	5.68885e-31	5047.89	0.0433017	0.295483	0.771908	0.878636	ENSMUSG00000061906	5	-1	87409942	87424203	Ugt2b38	UDP glucuronosyltransferase 2 family, polypeptide B38 [Source:MGI Symbol;Acc:MGI:2140794]	MGI:2140794	100559	-	protein_coding
ENSMUSG00000061911	N/A	0	0	0	0	0	0	0	0	0	0	0	0	0	0	0	0	0	0	0	0	0	0	0	0	0	0	0	0	1	0	0	0	0	0	0	0	0	0	0	0	0	0	0	0	0	0	0	0	N/A	0	0	0	0	0	0	0	0	0	0	0	0	0	0	0	0	0	0	0	0	0	0	0	0	0	0	0	0	0.773286	0	0	0	0	0	0	0	0	0	0	0	0	0	0	0	0	0	0	0	0.0161101	0	0.0283828	1	1	0.0161101	5.90164e-10	0.00685014	0.999916	0.999999	0.0161101	2.97916e-08	0.00670866	0.993782	0.999864	0.0161101	0	0.0426515	1	1	0.0161101	-4.25731e-07	0.0202047	0.993071	0.998851	0.0161101	-1.88735e-08	0.0044	0.990842	0.999635	0.0161101	-7.88502e-06	0.0641571	0.987274	NA	0.0161101	0.000131209	0.111456	0.929905	NA	0.0161101	1.4429e-07	0.00480777	0.94141	0.999968	0.0161101	0	0.00317146	1	1	0.0161101	-1.97299e-07	0.00846202	0.981693	0.996529	0.0161101	9.79427e-09	0.00595366	0.997404	0.99997	0.0161101	0	1.18162	1	NA	0.0161101	0.0167949	1.26912	0.930783	NA	0.0161101	0.000941686	0.423365	0.950674	NA	ENSMUSG00000061911	12	1	29528384	29923213	Myt1l	myelin transcription factor 1-like [Source:MGI Symbol;Acc:MGI:1100511]	MGI:1100511	17933	decreased circulating glycerol level	protein_coding
ENSMUSG00000061923	SNRPG	0	0	0	0	0	0	0	0	0	0	1	0	0	1	0	0	0	0	1	0	0	0	0	0	1	1	1	0	2	1	0	0	0	1	1	0	0	0	0	0	0	0	0	0	0	0	0	0	SNRPG	0	0	0	0	0	0	0	0	0	0	0.833471	0	0	1.18196	0	0	0	0	0.878699	0	0	0	0	0	0.781696	0.759626	1.29393	0	1.54657	0.931503	0	0	0	0.878058	0.778362	0	0	0	0	0	0	0	0	0	0	0	0	0	0.205498	-1.00136e-06	0.0232851	0.989656	1	0.205498	9.16689e-07	0.00685014	0.890923	0.999999	0.205498	4.81356e-07	0.00670866	0.915457	0.999864	0.205498	3.72247e-05	0.0423268	0.883958	1	0.205498	-5.98728e-07	0.0202047	0.991785	0.998851	0.205498	-2.1552e-07	0.0044	0.912018	0.999635	0.205498	0.000107962	0.0615993	0.841828	NA	0.205498	0.000567643	0.111332	0.7494	NA	0.205498	1.98877e-07	0.00480777	0.932425	0.999968	0.205498	-2.43113e-07	0.00317146	0.865284	1	0.205498	2.40876e-06	0.00846202	0.813938	0.996529	0.205498	1.0243e-06	0.00595366	0.774616	0.99997	0.205498	0	1.16182	1	NA	0.205498	0.0229453	1.25054	0.917926	NA	0.205498	0.00131918	0.422392	0.941494	NA	ENSMUSG00000061923	15	1	38219203	38226735	Odf1	outer dense fiber of sperm tails 1 [Source:MGI Symbol;Acc:MGI:97424]	MGI:97424	18285	abnormal sperm midpiece morphology	protein_coding
ENSMUSG00000061928	MUSK	0	0	0	0	0	0	0	0	0	0	0	0	0	1	1	0	0	0	0	0	0	0	0	1	1	1	0	4	0	0	3	1	2	1	1	1	0	0	0	0	0	0	4	0	0	0	0	0	MUSK	0	0	0	0	0	0	0	0	0	0	0	0	0	1.18196	1.07926	0	0	0	0	0	0	0	0	1.1513	0.781696	0.759626	0	3.0416	0	0	2.31829	1.08402	1.5007	0.878058	0.778362	0.867559	0	0	0	0	0	0	4.33328	0	0	0	0	0	0.411577	0	0.0128596	1	1	0.411577	2.42622e-09	0.00685014	0.99982	0.999999	0.411577	1.08694e-07	0.00670866	0.988103	0.999864	0.411577	0.000164627	0.0410193	0.666819	1	0.411577	-1.54614e-06	0.0202045	0.986806	0.998851	0.411577	-9.91518e-07	0.0044	0.752802	0.999635	0.411577	0.00026522	0.0566242	0.716384	NA	0.411577	0.00104754	0.110503	0.713461	NA	0.411577	-3.92725e-09	0.00480776	0.999175	0.999968	0.411577	1.75474e-06	0.00317146	0.458681	1	0.411577	5.03541e-06	0.00846201	0.763115	0.996529	0.411577	-1.80677e-06	0.00595366	0.758419	0.99997	0.411577	0.195464	1.11427	0.478473	NA	0.411577	0.051872	1.17039	0.868393	NA	0.411577	-0.0107784	0.418493	0.706677	NA	ENSMUSG00000061928	18	1	20376729	20410196	Dsg1b	desmoglein 1 beta [Source:MGI Symbol;Acc:MGI:2664357]	MGI:2664357	225256	abnormal bone structure	protein_coding
ENSMUSG00000061937	ST6GALNAC2	0	0	0	0	0	0	0	0	0	0	0	0	0	0	0	0	0	0	0	0	0	0	0	0	0	0	0	0	0	0	0	0	0	0	0	0	0	0	0	0	0	0	0	0	0	0	0	0	ST6GALNAC2	0	0	0	0	0	0	0	0	0	0	0	0	0	0	0	0	0	0	0	0	0	0	0	0	0	0	0	0	0	0	0	0	0	0	0	0	0	0	0	0	0	0	0	0	0	0	0	0	0	0	0.0820312	NA	NA	0	0	0.00685015	NA	NA	0	0	0.00670866	NA	NA	0	0	0.0435637	NA	NA	0	0	0.0202047	NA	NA	0	0	0.0044	NA	NA	0	0	0.0916759	NA	NA	0	0	0.111882	NA	NA	0	0	0.00480777	NA	NA	0	0	0.00317146	NA	NA	0	0	0.00846203	NA	NA	0	0	0.00595366	NA	NA	0	0	1.23854	NA	NA	0	0	1.32353	NA	NA	0	0	0.426065	NA	NA	ENSMUSG00000061937	5	1	87774567	87788797	Csn1s2a	casein alpha s2-like A [Source:MGI Symbol;Acc:MGI:88542]	MGI:88542	12993	-	protein_coding
ENSMUSG00000061947	N/A	11	12	13	28	11	8	20	5	10	17	19	7	14	39	9	22	11	33	12	4	2	8	7	9	7	0	7	28	4	9	5	3	2	6	5	14	6	17	14	12	4	5	41	24	22	25	13	39	N/A	12.5748	14.4471	13.6601	23.6836	10.6837	8.82896	21.4693	5.76033	9.67859	19.2741	15.836	6.72968	18.0842	46.0965	9.71332	20.8686	9.90716	30.1362	10.5444	3.2934	2.79954	7.10366	6.04026	10.3617	5.47187	0	9.05753	21.2912	3.09314	8.38353	3.86382	3.25206	1.5007	5.26835	3.89181	12.1458	5.27385	16.7842	14.3814	10.4841	4.27757	4.29218	44.4162	19.5379	22.0107	27.9067	43.6378	37.5733	13.8619	-3.94491e-06	0.0037115	0.842199	1	13.8619	-6.56352e-06	0.0068498	0.924539	0.999999	13.8619	3.54294e-06	0.0067085	0.939167	0.999864	13.8619	0.00136315	0.0302597	0.202642	1	13.8619	0.000445338	0.0201954	0.468199	0.998851	13.8619	-8.15048e-06	0.00439995	0.690222	0.999635	13.8619	-0.000822591	0.0399047	0.670401	0.999883	13.8619	0.00815657	0.0936438	0.480283	0.919887	13.8619	1.7136e-05	0.00480772	0.430865	0.999968	13.8619	-1.45284e-05	0.00317144	0.228459	1	13.8619	-1.80845e-05	0.00846146	0.853823	0.996529	13.8619	2.51206e-05	0.00595357	0.432386	0.99997	13.8619	0.698626	0.558428	0.0621784	0.117538	13.8619	1.91137	0.74172	0.000415991	0.00116659	13.8619	0.167132	0.378831	0.197527	0.400757	ENSMUSG00000061947	12	-1	103614786	103631444	Serpina10	serine (or cysteine) peptidase inhibitor, clade A (alpha-1 antiproteinase, antitrypsin), member 10 [Source:MGI Symbol;Acc:MGI:2667725]	MGI:2667725	217847	decreased clearance of atrial thrombosis	protein_coding
ENSMUSG00000061950	ARHGAP24	1100	1306	1359	1716	1779	1411	1297	1129	1272	1532	1930	1642	1141	1260	1197	1614	1805	1616	2268	2535	1579	2790	2549	2021	2828	2696	1448	2862	2974	2231	2706	1979	2638	2767	2999	2487	1039	917	925	1660	1266	1726	1813	1940	1812	1387	552	1876	ARHGAP24	1257.48	1572.32	1428.01	1451.47	1727.85	1557.21	1392.29	1300.68	1231.12	1736.94	1608.6	1578.59	1473.86	1489.27	1291.87	1530.99	1625.68	1475.76	1992.89	2087.19	2210.24	2477.4	2199.52	2326.77	2210.64	2047.95	1873.61	2176.27	2299.75	2078.18	2091.1	2145.27	1979.42	2429.59	2334.31	2157.62	913.255	905.359	950.198	1450.3	1353.85	1481.66	1964.06	1579.31	1812.88	1548.26	1852.93	1807.37	1738.9	-0.000194216	0.00360993	0.1851	1	1738.9	0.000341733	0.00682915	0.522387	0.999999	1738.9	0.000502027	0.00669895	0.163415	0.999864	1738.9	-9.48539e-05	0.0231443	0.987431	1	1738.9	-0.00160306	0.0196845	0.717949	0.998851	1738.9	-3.75028e-05	0.00439726	0.808969	0.999635	1738.9	-0.000731173	0.0132227	0.696114	0.999883	1738.9	-0.0335189	0.052285	0.265373	0.842327	1738.9	-9.63511e-05	0.00480401	0.611888	0.999968	1738.9	-2.23919e-05	0.00316931	0.8478	1	1738.9	-0.000164501	0.00842095	0.84266	0.996529	1738.9	-1.10466e-06	0.00594651	0.996974	0.99997	1738.9	0.935352	0.0885677	9.27095e-27	1.84205e-25	1738.9	0.270887	0.0884247	0.0020379	0.00512575	1738.9	-0.608553	0.127012	7.46186e-08	5.08006e-06	ENSMUSG00000061950	17	1	65782573	65841926	Ppp4r1	protein phosphatase 4, regulatory subunit 1 [Source:MGI Symbol;Acc:MGI:1917601]	MGI:1917601	70351	male infertility	protein_coding
ENSMUSG00000061952	N/A	0	0	0	0	0	0	0	0	0	0	0	0	0	0	0	0	0	0	0	0	0	0	0	0	0	0	0	0	0	0	0	0	0	0	0	0	0	0	0	0	0	0	0	0	0	0	0	0	N/A	0	0	0	0	0	0	0	0	0	0	0	0	0	0	0	0	0	0	0	0	0	0	0	0	0	0	0	0	0	0	0	0	0	0	0	0	0	0	0	0	0	0	0	0	0	0	0	0	0	0	0.0820312	NA	NA	0	0	0.00685015	NA	NA	0	0	0.00670866	NA	NA	0	0	0.0435637	NA	NA	0	0	0.0202047	NA	NA	0	0	0.0044	NA	NA	0	0	0.0916759	NA	NA	0	0	0.111882	NA	NA	0	0	0.00480777	NA	NA	0	0	0.00317146	NA	NA	0	0	0.00846203	NA	NA	0	0	0.00595366	NA	NA	0	0	1.23854	NA	NA	0	0	1.32353	NA	NA	0	0	0.426065	NA	NA	ENSMUSG00000061952	11	1	50981967	50986593	Olfr1377	olfactory receptor 1377 [Source:MGI Symbol;Acc:MGI:3031211]	MGI:3031211	258913	-	protein_coding
ENSMUSG00000061958	RPL38	0	0	0	0	0	0	0	0	0	0	0	0	0	0	0	0	0	0	0	0	0	0	0	0	0	0	0	0	0	0	0	0	0	0	0	0	0	0	0	0	0	0	0	0	0	0	0	0	RPL38	0	0	0	0	0	0	0	0	0	0	0	0	0	0	0	0	0	0	0	0	0	0	0	0	0	0	0	0	0	0	0	0	0	0	0	0	0	0	0	0	0	0	0	0	0	0	0	0	0	0	0.0820312	NA	NA	0	0	0.00685015	NA	NA	0	0	0.00670866	NA	NA	0	0	0.0435637	NA	NA	0	0	0.0202047	NA	NA	0	0	0.0044	NA	NA	0	0	0.0916759	NA	NA	0	0	0.111882	NA	NA	0	0	0.00480777	NA	NA	0	0	0.00317146	NA	NA	0	0	0.00846203	NA	NA	0	0	0.00595366	NA	NA	0	0	1.23854	NA	NA	0	0	1.32353	NA	NA	0	0	0.426065	NA	NA	ENSMUSG00000061958	8	-1	21095074	21096050	Defa38	defensin, alpha, 38 [Source:MGI Symbol;Acc:MGI:3709605]	MGI:3709605	634825	-	protein_coding
ENSMUSG00000061959	BCL2	917	492	880	1385	1070	1051	840	450	999	1134	908	1083	586	315	1233	1401	1045	1109	70	153	70	426	198	244	119	301	45	353	222	277	166	97	112	449	172	204	2110	1005	1408	2850	2186	2661	85	128	142	206	49	148	BCL2	1048.28	592.33	924.686	1171.49	1039.24	1159.9	901.712	518.43	966.891	1285.7	756.792	1041.18	756.954	372.318	1330.72	1328.95	941.18	1012.76	61.5089	125.973	97.9839	378.27	170.853	280.916	93.0218	228.647	58.227	268.422	171.67	258.026	128.279	105.15	84.0391	394.248	133.878	176.982	1854.64	992.242	1446.36	2489.98	2337.69	2284.3	92.0823	104.202	142.069	229.951	164.481	142.586	680.129	-8.01433e-06	0.00363359	0.801751	1	680.129	-3.54519e-05	0.0068492	0.75517	0.999999	680.129	-3.28335e-06	0.00670822	0.966009	0.999864	680.129	-0.000210754	0.0244607	0.884143	1	680.129	-9.11523e-05	0.0201806	0.926432	0.998851	680.129	1.25725e-06	0.00439987	0.969743	0.999635	680.129	0.0025936	0.037502	0.323613	0.999883	680.129	-0.00918781	0.0819171	0.54918	0.93397	680.129	-4.35882e-05	0.00480761	0.26083	0.999968	680.129	8.45042e-06	0.00317137	0.719874	1	680.129	-9.70841e-05	0.00846029	0.571637	0.996529	680.129	-3.87134e-05	0.00595336	0.514522	0.99997	680.129	-3.53897	0.417797	2.09372e-18	2.36865e-17	680.129	-3.56434	0.417324	6.98683e-19	7.98491e-18	680.129	-0.0146925	0.296474	0.920998	0.960246	ENSMUSG00000061959	8	-1	93201218	93229619	Ces1e	carboxylesterase 1E [Source:MGI Symbol;Acc:MGI:95432]	MGI:95432	13897	abnormal enzyme/coenzyme activity	protein_coding
ENSMUSG00000061961	CEP170	0	0	0	0	0	0	0	0	0	0	0	0	0	0	0	0	0	0	0	0	0	0	0	0	0	0	0	0	0	0	0	0	0	0	0	0	0	0	0	0	0	0	0	0	0	0	0	0	CEP170	0	0	0	0	0	0	0	0	0	0	0	0	0	0	0	0	0	0	0	0	0	0	0	0	0	0	0	0	0	0	0	0	0	0	0	0	0	0	0	0	0	0	0	0	0	0	0	0	0	0	0.0820312	NA	NA	0	0	0.00685015	NA	NA	0	0	0.00670866	NA	NA	0	0	0.0435637	NA	NA	0	0	0.0202047	NA	NA	0	0	0.0044	NA	NA	0	0	0.0916759	NA	NA	0	0	0.111882	NA	NA	0	0	0.00480777	NA	NA	0	0	0.00317146	NA	NA	0	0	0.00846203	NA	NA	0	0	0.00595366	NA	NA	0	0	1.23854	NA	NA	0	0	1.32353	NA	NA	0	0	0.426065	NA	NA	ENSMUSG00000061961	10	-1	129900570	129905867	Olfr815	olfactory receptor 815 [Source:MGI Symbol;Acc:MGI:3030649]	MGI:3030649	258665	-	protein_coding
ENSMUSG00000061969	CHST3	0	0	0	1	0	0	0	0	0	0	1	0	0	0	0	0	0	0	0	0	0	0	0	0	0	0	0	1	0	0	0	0	0	0	0	0	0	1	0	0	0	1	1	0	0	0	0	0	CHST3	0	0	0	0.845843	0	0	0	0	0	0	0.833471	0	0	0	0	0	0	0	0	0	0	0	0	0	0	0	0	0.760401	0	0	0	0	0	0	0	0	0	0.987305	0	0	0	0.858436	1.08332	0	0	0	0	0	0.11185	-1.06008e-06	0.0283847	0.991258	1	0.11185	7.70621e-10	0.00685014	0.999891	0.999999	0.11185	2.99864e-08	0.00670866	0.993741	0.999864	0.11185	1.63871e-06	0.0426515	0.994016	1	0.11185	-6.08539e-06	0.0202047	0.901204	0.998851	0.11185	-1.53101e-07	0.0044	0.925816	0.999635	0.11185	-7.887e-06	0.0641571	0.98727	NA	0.11185	0.000131203	0.111456	0.929909	NA	0.11185	1.4429e-07	0.00480777	0.94141	0.999968	0.11185	0	0.00317146	1	1	0.11185	-1.97334e-07	0.00846202	0.98169	0.996529	0.11185	9.79427e-09	0.00595366	0.997404	0.99997	0.11185	-9.56891e-05	1.18162	0.999545	NA	0.11185	-0.00553564	1.2689	0.977158	NA	0.11185	-0.000302147	0.423357	0.984164	NA	ENSMUSG00000061969	6	-1	131166104	131182379	Gm5581	predicted gene 5581 [Source:MGI Symbol;Acc:MGI:3643462]	MGI:3643462	-	-	transcribed_unprocessed_pseudogene
ENSMUSG00000061972	SPHK2	0	0	0	0	0	0	0	0	0	0	0	0	0	0	0	0	0	0	0	0	0	0	0	0	0	0	0	0	0	0	0	0	0	0	0	0	0	0	0	0	0	0	0	0	0	0	0	0	SPHK2	0	0	0	0	0	0	0	0	0	0	0	0	0	0	0	0	0	0	0	0	0	0	0	0	0	0	0	0	0	0	0	0	0	0	0	0	0	0	0	0	0	0	0	0	0	0	0	0	0	0	0.0820312	NA	NA	0	0	0.00685015	NA	NA	0	0	0.00670866	NA	NA	0	0	0.0435637	NA	NA	0	0	0.0202047	NA	NA	0	0	0.0044	NA	NA	0	0	0.0916759	NA	NA	0	0	0.111882	NA	NA	0	0	0.00480777	NA	NA	0	0	0.00317146	NA	NA	0	0	0.00846203	NA	NA	0	0	0.00595366	NA	NA	0	0	1.23854	NA	NA	0	0	1.32353	NA	NA	0	0	0.426065	NA	NA	ENSMUSG00000061972	17	-1	37279043	37283460	Olfr99	olfactory receptor 99 [Source:MGI Symbol;Acc:MGI:2177482]	MGI:2177482	258508	-	protein_coding
ENSMUSG00000061974	APOL4	0	0	0	0	0	0	0	0	0	0	0	0	0	0	0	0	0	0	0	0	0	0	0	0	0	0	0	0	0	0	0	0	0	0	0	0	0	0	0	0	0	0	0	0	0	0	0	0	APOL4	0	0	0	0	0	0	0	0	0	0	0	0	0	0	0	0	0	0	0	0	0	0	0	0	0	0	0	0	0	0	0	0	0	0	0	0	0	0	0	0	0	0	0	0	0	0	0	0	0	0	0.0820312	NA	NA	0	0	0.00685015	NA	NA	0	0	0.00670866	NA	NA	0	0	0.0435637	NA	NA	0	0	0.0202047	NA	NA	0	0	0.0044	NA	NA	0	0	0.0916759	NA	NA	0	0	0.111882	NA	NA	0	0	0.00480777	NA	NA	0	0	0.00317146	NA	NA	0	0	0.00846203	NA	NA	0	0	0.00595366	NA	NA	0	0	1.23854	NA	NA	0	0	1.32353	NA	NA	0	0	0.426065	NA	NA	ENSMUSG00000061974	8	1	47822143	47822805	Cldn24	claudin 24 [Source:MGI Symbol;Acc:MGI:3712484]	MGI:3712484	100039801	-	protein_coding
ENSMUSG00000061977	APOL1	0	0	0	0	0	0	0	0	0	0	0	0	0	0	0	0	0	0	0	0	0	0	0	0	0	0	0	0	0	0	0	0	0	0	0	0	0	0	0	0	0	0	0	0	0	0	0	0	APOL1	0	0	0	0	0	0	0	0	0	0	0	0	0	0	0	0	0	0	0	0	0	0	0	0	0	0	0	0	0	0	0	0	0	0	0	0	0	0	0	0	0	0	0	0	0	0	0	0	0	0	0.0820312	NA	NA	0	0	0.00685015	NA	NA	0	0	0.00670866	NA	NA	0	0	0.0435637	NA	NA	0	0	0.0202047	NA	NA	0	0	0.0044	NA	NA	0	0	0.0916759	NA	NA	0	0	0.111882	NA	NA	0	0	0.00480777	NA	NA	0	0	0.00317146	NA	NA	0	0	0.00846203	NA	NA	0	0	0.00595366	NA	NA	0	0	1.23854	NA	NA	0	0	1.32353	NA	NA	0	0	0.426065	NA	NA	ENSMUSG00000061977	6	-1	131684836	131685744	Tas2r104	taste receptor, type 2, member 104 [Source:MGI Symbol;Acc:MGI:2681185]	MGI:2681185	387340	-	protein_coding
ENSMUSG00000061979	APOL3	288	283	252	420	358	348	318	275	289	370	426	330	256	250	363	388	420	383	486	530	316	506	550	441	649	660	322	605	622	511	588	486	538	604	663	506	411	365	322	474	432	537	313	391	309	316	110	347	APOL3	329.232	340.71	264.796	355.254	347.707	384.06	341.362	316.818	279.711	419.496	355.059	317.256	330.683	295.491	391.77	368.046	378.273	349.763	427.048	436.376	442.327	449.306	474.592	507.721	507.321	501.353	416.646	460.043	480.984	475.998	454.385	526.833	403.688	530.347	516.054	438.985	361.259	360.366	330.772	414.122	461.977	460.98	339.08	318.305	309.151	352.74	369.243	334.306	396.412	5.61115e-06	0.00361033	0.959675	1	396.412	1.36332e-05	0.00683745	0.97386	0.999999	396.412	-3.83714e-06	0.00670295	0.988924	0.999864	396.412	0.00517259	0.0236605	0.273759	1	396.412	0.000426054	0.0198831	0.90403	0.998851	396.412	-8.46047e-05	0.00439838	0.477657	0.999635	396.412	0.00374736	0.0243784	0.216392	0.999883	396.412	-0.00334889	0.0544943	0.903592	0.991613	396.412	-0.000145811	0.00480539	0.334088	0.999968	396.412	6.80637e-05	0.00317011	0.461266	1	396.412	0.000343971	0.00843578	0.604385	0.996529	396.412	-3.73495e-05	0.00594914	0.871964	0.99997	396.412	-0.120267	0.111527	0.272228	0.401318	396.412	-0.34362	0.114856	0.00247148	0.00612939	396.412	-0.175549	0.143987	0.162726	0.355712	ENSMUSG00000061979	5	-1	134148054	134176774	Rcc1l	reculator of chromosome condensation 1 like [Source:MGI Symbol;Acc:MGI:2137600]	MGI:2137600	94254	decreased IgG1 level	protein_coding
ENSMUSG00000061981	APOL2	1208	1125	1164	1503	1281	1273	1320	1099	1278	1282	1493	1347	1126	1105	1263	1376	1490	1500	1256	1266	740	1266	1354	1015	1349	1214	815	1511	1353	1296	1467	927	1488	1311	1526	1436	1340	1038	1092	1452	1146	1365	2009	2113	2174	1556	640	2325	APOL2	1380.95	1354.41	1223.11	1271.3	1244.17	1404.91	1416.98	1266.12	1236.92	1453.5	1244.37	1294.98	1454.49	1306.07	1363.1	1305.23	1341.97	1369.83	1103.65	1042.36	1035.83	1124.15	1168.36	1168.57	1054.51	922.186	1054.55	1148.97	1046.26	1207.23	1133.64	1004.89	1116.52	1151.13	1187.78	1245.81	1177.83	1024.82	1121.75	1268.58	1225.52	1171.76	2176.39	1720.15	2175.06	1736.91	2148.32	2239.95	1313.25	-2.11295e-05	0.00360903	0.881145	1	1313.25	0.000143942	0.006831	0.777912	0.999999	1313.25	0.000105375	0.00669972	0.760534	0.999864	1313.25	0.00373666	0.0232572	0.52237	1	1313.25	0.00168219	0.019727	0.693225	0.998851	1313.25	-2.64702e-05	0.00439747	0.858945	0.999635	1313.25	-0.00172738	0.0165267	0.435289	0.999883	1313.25	-0.00791903	0.0515774	0.784051	0.977294	1313.25	6.41259e-05	0.00480451	0.716678	0.999968	1313.25	3.95988e-05	0.0031696	0.715397	1	1313.25	0.000429525	0.0084262	0.579189	0.996529	1313.25	3.56813e-05	0.00594745	0.895482	0.99997	1313.25	0.851589	0.0905732	1.49142e-21	2.09999e-20	1313.25	0.7278	0.0914591	1.07157e-15	9.26876e-15	1313.25	-0.109055	0.11865	0.314769	0.529432	ENSMUSG00000061981	11	1	78037931	78060434	Flot2	flotillin 2 [Source:MGI Symbol;Acc:MGI:103309]	MGI:103309	14252	abnormal tail movements	protein_coding
ENSMUSG00000061983	OR8G1	3645	2830	2888	4961	3602	3583	3148	2799	3676	3959	4078	4239	2271	2654	3208	4551	3989	4273	5123	5461	3491	6005	5808	4504	6572	6451	3798	7073	6403	5965	6617	4636	6369	7580	6673	6432	2873	2391	2350	3820	2413	3026	3112	4277	3093	4086	1088	3808	OR8G1	4166.85	3407.1	3034.65	4196.23	3498.44	3954.27	3379.27	3224.63	3557.85	4488.61	3398.9	4075.3	2933.52	3136.93	3462.26	4316.95	3592.7	3902.18	4501.57	4496.32	4886.6	5332.18	5011.69	5185.44	5137.31	4900.35	4914.36	5378.32	4951.35	5556.42	5113.38	5025.51	4778.97	6655.68	5194.01	5580.14	2525.29	2360.65	2414.02	3337.44	2580.44	2597.63	3371.3	3481.82	3094.51	4561.07	3652.15	3668.7	4082.73	-6.38993e-05	0.00361032	0.582078	1	4082.73	0.000140975	0.00683733	0.735957	0.999999	4082.73	0.000178031	0.00670266	0.530076	0.999864	4082.73	-0.00675087	0.0236897	0.171281	1	4082.73	0.000628454	0.0198826	0.858946	0.998851	4082.73	0.000133661	0.0043983	0.27331	0.999635	4082.73	0.00251818	0.0207029	0.336205	0.999883	4082.73	0.00804621	0.0553802	0.768963	0.975263	4082.73	-6.93269e-05	0.00480553	0.636076	0.999968	4082.73	8.39411e-05	0.00317018	0.351621	1	4082.73	0.000956528	0.00843768	0.134771	0.996529	4082.73	8.92469e-05	0.00594941	0.691151	0.99997	4082.73	0.431967	0.110799	7.134e-05	0.000235902	4082.73	0.472737	0.111673	1.86545e-05	6.24309e-05	4082.73	0.0278357	0.140216	0.821633	0.903938	ENSMUSG00000061983	10	-1	23785183	23787275	Rps12	ribosomal protein S12 [Source:MGI Symbol;Acc:MGI:98105]	MGI:98105	20042	preweaning lethality complete penetrance	protein_coding
ENSMUSG00000061984	OR8G5	0	0	0	0	0	0	0	0	0	0	0	0	0	0	0	0	0	0	1	0	0	0	0	0	0	0	0	0	0	0	0	0	0	0	0	0	0	0	0	0	0	0	0	0	0	0	0	0	OR8G5	0	0	0	0	0	0	0	0	0	0	0	0	0	0	0	0	0	0	0.878699	0	0	0	0	0	0	0	0	0	0	0	0	0	0	0	0	0	0	0	0	0	0	0	0	0	0	0	0	0	0.0183062	0	0.0283828	1	1	0.0183062	6.35274e-10	0.00685014	0.99991	0.999999	0.0183062	2.98457e-08	0.00670866	0.99377	0.999864	0.0183062	0	0.0426515	1	1	0.0183062	-4.25339e-07	0.0202047	0.993077	0.998851	0.0183062	-1.88502e-08	0.0044	0.990853	0.999635	0.0183062	-6.50563e-05	0.0643058	0.895458	NA	0.0183062	-4.11032e-05	0.111453	0.978016	NA	0.0183062	1.44163e-07	0.00480777	0.941462	0.999968	0.0183062	-1.72742e-07	0.00317146	0.886293	1	0.0183062	-1.97575e-07	0.00846202	0.981668	0.996529	0.0183062	2.55509e-07	0.00595366	0.932364	0.99997	0.0183062	0	1.18162	1	NA	0.0183062	0.0167965	1.26912	0.930777	NA	0.0183062	0.000941901	0.423365	0.950663	NA	ENSMUSG00000061984	11	-1	73811740	73817049	Olfr392	olfactory receptor 392 [Source:MGI Symbol;Acc:MGI:3030226]	MGI:3030226	259008	abnormal heart morphology	protein_coding
ENSMUSG00000061988	N/A	1	0	0	3	0	0	1	0	0	0	0	0	0	0	1	0	0	0	4	0	0	11	2	1	2	4	2	1	6	1	6	1	2	8	2	8	1	2	1	3	0	1	2	3	7	0	1	2	N/A	1.14317	0	0	2.53753	0	0	1.07347	0	0	0	0	0	0	0	1.07926	0	0	0	3.51479	0	0	9.76753	1.72579	1.1513	1.56339	3.0385	2.58786	0.760401	4.63972	0.931503	4.63658	1.08402	1.5007	7.02446	1.55672	6.94047	0.878975	1.97461	1.02724	2.62103	0	0.858436	2.16664	2.44224	7.00341	0	3.35675	1.92684	1.71903	-6.65725e-07	0.00538896	0.963548	1	1.71903	-3.32676e-05	0.0068501	0.196669	0.999999	1.71903	-1.39694e-05	0.00670864	0.402266	0.999864	1.71903	1.84526e-05	0.0341628	0.974878	1	1.71903	-0.000298399	0.0202035	0.183091	0.998851	1.71903	-6.61244e-06	0.00439999	0.356698	0.999635	1.71903	0.00103047	0.0489136	0.509445	NA	1.71903	-0.00636772	0.104734	0.430496	NA	1.71903	-1.23376e-05	0.00480775	0.309026	0.999968	1.71903	4.91267e-06	0.00317145	0.490456	1	1.71903	1.33322e-05	0.00846182	0.821961	0.996529	1.71903	-7.20084e-06	0.00595363	0.70577	0.99997	1.71903	0.44929	0.810799	0.248347	0.373393	1.71903	0.0806123	0.835109	0.856842	0.908082	1.71903	-0.0464736	0.395623	0.529665	NA	ENSMUSG00000061988	13	-1	8940336	8940977	Rpl10a-ps2	ribosomal protein L10A, pseudogene 2 [Source:MGI Symbol;Acc:MGI:3646227]	MGI:3646227	-	-	processed_pseudogene
ENSMUSG00000061991	UXS1	0	0	0	0	0	0	0	0	0	0	0	0	0	0	0	0	0	0	0	1	0	1	1	0	1	2	0	1	0	3	0	0	0	4	0	0	0	1	0	0	1	0	0	0	0	0	0	1	UXS1	0	0	0	0	0	0	0	0	0	0	0	0	0	0	0	0	0	0	0	0.823351	0	0.887957	0.862894	0	0.781696	1.51925	0	0.760401	0	2.79451	0	0	0	3.51223	0	0	0	0.987305	0	0	1.06939	0	0	0	0	0	0	0.963418	0.311717	0	0.0181538	1	1	0.311717	1.21359e-09	0.00685014	0.999882	0.999999	0.311717	6.28978e-08	0.00670866	0.990964	0.999864	0.311717	0	0.0417232	1	1	0.311717	-8.9936e-07	0.0202046	0.989927	0.998851	0.311717	-3.98448e-08	0.0044	0.986694	0.999635	0.311717	0.000118249	0.0588926	0.845632	NA	0.311717	0.000391754	0.110985	0.857859	NA	0.311717	-3.54625e-08	0.00480777	0.99021	0.999968	0.311717	-3.64853e-07	0.00317146	0.835338	1	0.311717	2.24193e-06	0.00846202	0.860059	0.996529	0.311717	1.19954e-06	0.00595366	0.785736	0.99997	0.311717	-0.0376891	1.13275	0.866048	NA	0.311717	0.0310039	1.22165	0.905221	NA	0.311717	0.00444964	0.420971	0.838745	NA	ENSMUSG00000061991	13	1	23533906	23534304	H2ac10	H2A clustered histone 10 [Source:MGI Symbol;Acc:MGI:2448309]	MGI:2448309	319173	-	protein_coding
ENSMUSG00000061992	BIRC2	0	0	0	0	1	0	0	0	0	0	0	0	0	0	3	0	1	0	0	1	0	0	0	0	0	0	0	0	0	0	0	0	1	3	1	1	1	0	0	0	0	0	0	0	0	0	0	5	BIRC2	0	0	0	0	0.971249	0	0	0	0	0	0	0	0	0	3.23777	0	0.900651	0	0	0.823351	0	0	0	0	0	0	0	0	0	0	0	0	0.750349	2.63417	0.778362	0.867559	0.878975	0	0	0	0	0	0	0	0	0	0	4.81709	0.347074	-9.64444e-07	0.0207797	0.988612	1	0.347074	-1.10414e-06	0.00685014	0.880486	0.999999	0.347074	-4.79403e-07	0.00670866	0.92333	0.999864	0.347074	0.000104969	0.0422368	0.707363	1	0.347074	-7.20855e-07	0.0202046	0.990998	0.998851	0.347074	-5.86042e-07	0.0044	0.785283	0.999635	0.347074	-9.70554e-05	0.0602989	0.864005	NA	0.347074	-6.94338e-05	0.11116	0.971358	NA	0.347074	2.44898e-07	0.00480777	0.923739	0.999968	0.347074	-5.64354e-08	0.00317146	0.971403	1	0.347074	5.41708e-06	0.00846202	0.632956	0.996529	0.347074	1.42562e-06	0.00595366	0.71795	0.99997	0.347074	-0.0312553	1.14987	0.879772	NA	0.347074	0.125118	1.24934	0.6064	NA	0.347074	0.00930374	0.422432	0.638131	NA	ENSMUSG00000061992	1	-1	159168160	159168642	Gm4953	predicted pseudogene 4953 [Source:MGI Symbol;Acc:MGI:3647627]	MGI:3647627	-	-	processed_pseudogene
ENSMUSG00000062006	N/A	1906	1571	1697	1792	1317	1231	1704	1523	1943	1445	1656	1501	1299	1520	1864	1610	1506	1649	3453	3529	2078	2588	2439	1921	3916	3761	2233	3067	3059	2515	3861	2735	3811	2926	2836	2532	1950	1439	1379	1376	961	1247	1788	2212	1844	1440	452	1489	N/A	2178.88	1891.36	1783.17	1515.75	1279.13	1358.56	1829.19	1754.6	1880.55	1638.3	1380.23	1443.03	1677.96	1796.58	2011.74	1527.2	1356.38	1505.9	3034.15	2905.6	2908.72	2298.03	2104.6	2211.64	3061.12	2856.95	2889.35	2332.15	2365.48	2342.73	2983.64	2964.79	2859.58	2569.2	2207.43	2196.66	1714	1420.73	1416.57	1202.18	1027.69	1070.47	1936.98	1800.74	1844.9	1607.42	1517.25	1434.53	1976.95	-0.00017717	0.00360914	0.246725	1	1976.95	0.000635809	0.00682848	0.241338	0.999999	1976.95	0.000611124	0.00669837	0.0994393	0.999864	1976.95	-0.0067567	0.0232194	0.280297	1	1976.95	0.00413039	0.019667	0.35945	0.998851	1976.95	0.000225359	0.00439709	0.158202	0.999635	1976.95	-0.00014084	0.0120984	0.936045	0.999883	1976.95	0.032505	0.0515194	0.280791	0.852044	1976.95	0.000160823	0.00480377	0.411377	0.999968	1976.95	-1.0113e-05	0.00316915	0.933398	1	1976.95	0.000771081	0.00841905	0.362859	0.996529	1976.95	0.000211468	0.00594607	0.480948	0.99997	1976.95	0.287421	0.0843021	0.000570469	0.00165199	1976.95	0.459042	0.0878169	1.4154e-07	5.98816e-07	1976.95	0.146483	0.113636	0.161661	0.353925	ENSMUSG00000062006	3	-1	130726831	130730398	Rpl34	ribosomal protein L34 [Source:MGI Symbol;Acc:MGI:1915686]	MGI:1915686	68436	-	protein_coding
ENSMUSG00000062007	YIPF1	3	4	3	10	0	1	9	2	5	3	0	9	3	1	1	0	1	6	3	3	2	7	8	5	6	8	4	11	8	7	7	5	11	3	9	10	5	6	2	4	1	4	5	13	6	0	3	10	YIPF1	3.4295	4.81569	3.15234	8.45843	0	1.10362	9.6612	2.30413	4.83929	3.40132	0	8.65244	3.87519	1.18196	1.07926	0	0.900651	5.47931	2.6361	2.47005	2.79954	6.2157	6.90315	5.75648	4.69018	6.07701	5.17573	8.36441	6.18629	6.52052	5.40935	5.4201	8.25384	2.63417	7.00526	8.67559	4.39487	5.92383	2.05448	3.4947	1.06939	3.43374	5.41661	10.583	6.00293	0	10.0703	9.63418	4.70012	1.08893e-05	0.00393893	0.51636	1	4.70012	1.39042e-05	0.00684995	0.78986	0.999999	4.70012	-9.43034e-06	0.00670857	0.791923	0.999864	4.70012	-0.000732208	0.0313493	0.367941	1	4.70012	-0.000281033	0.0202003	0.504961	0.998851	4.70012	2.719e-06	0.00439998	0.842813	0.999635	4.70012	0.00236083	0.0500666	0.259256	0.999883	4.70012	0.00208832	0.0913685	0.842503	NA	4.70012	-1.38372e-05	0.00480773	0.471383	0.999968	4.70012	1.62771e-05	0.00317144	0.148732	1	4.70012	-4.94071e-06	0.00846155	0.956016	0.996529	4.70012	-3.29152e-05	0.00595359	0.26596	0.99997	4.70012	0.364656	0.572764	0.311465	0.445167	4.70012	0.579035	0.688838	0.210811	0.321597	4.70012	0.0267031	0.362577	0.800124	NA	ENSMUSG00000062007	8	1	72189638	72201527	Hsh2d	hematopoietic SH2 domain containing [Source:MGI Symbol;Acc:MGI:2676364]	MGI:2676364	209488	abnormal CD4-positive alpha-beta T cell physiology	protein_coding
ENSMUSG00000062012	RYR3	108	75	117	132	103	78	98	103	97	80	97	96	77	80	75	112	102	92	116	132	70	97	131	92	141	144	88	164	123	139	153	89	158	87	154	97	142	142	107	94	69	88	98	169	118	155	41	131	RYR3	123.462	90.2943	122.941	111.651	100.039	86.0824	105.2	118.663	93.8823	90.7019	80.8467	92.2927	99.4632	94.557	80.9443	106.24	91.8664	84.0161	101.929	108.682	97.9839	86.1318	113.039	105.919	110.219	109.386	113.866	124.706	95.1142	129.479	118.233	96.4777	118.555	76.391	119.868	84.1532	124.814	140.197	109.915	82.1255	73.788	75.5424	106.165	137.579	118.058	173.021	137.627	126.208	106.007	-3.77195e-05	0.00361317	0.606677	1	106.007	-0.000269802	0.00684516	0.301615	0.999999	106.007	-6.5865e-05	0.0067063	0.711199	0.999864	106.007	-0.00514476	0.024442	0.101828	1	106.007	-0.00110732	0.0200743	0.626781	0.998851	106.007	6.37988e-05	0.00439934	0.400539	0.999635	106.007	0.0015626	0.0228249	0.550032	0.999883	106.007	0.0282201	0.0703001	0.257974	0.837271	106.007	3.46715e-05	0.00480683	0.714253	0.999968	106.007	3.83728e-05	0.00317093	0.50941	1	106.007	-0.000265796	0.00845213	0.515504	0.996529	106.007	-0.000133482	0.00595191	0.354294	0.99997	106.007	-0.0418927	0.162818	0.789172	0.865362	106.007	0.881366	0.179919	4.41312e-07	1.76387e-06	106.007	0.730311	0.255304	0.000100917	0.0016596	ENSMUSG00000062012	17	-1	23575844	23599487	Zfp13	zinc finger protein 13 [Source:MGI Symbol;Acc:MGI:99159]	MGI:99159	22654	abnormal tail movements	protein_coding
ENSMUSG00000062014	TAS2R14	906	1224	1214	1417	1400	1268	1237	1018	1291	1342	1455	1362	1048	1117	1248	1558	1484	1281	1958	1839	1297	2138	1750	1242	1983	2072	1219	1886	1901	1563	1833	1579	1874	1951	1976	1622	1493	1377	1311	1915	1535	1739	1082	1358	1083	1016	367	1254	TAS2R14	1035.71	1473.6	1275.65	1198.56	1359.75	1399.39	1327.88	1172.8	1249.51	1521.52	1212.7	1309.4	1353.73	1320.25	1346.91	1477.87	1336.57	1169.83	1720.49	1514.14	1815.5	1898.45	1510.06	1429.91	1550.1	1573.95	1577.3	1434.12	1470.02	1455.94	1416.48	1711.67	1406.15	1713.09	1538.04	1407.18	1312.31	1359.52	1346.71	1673.09	1641.52	1492.82	1172.15	1105.52	1083.53	1134.13	1231.93	1208.13	1405.12	-1.36193e-05	0.00361003	0.908246	1	1405.12	0.000118642	0.00683675	0.781298	0.999999	1405.12	8.02086e-05	0.00670241	0.781526	0.999864	1405.12	0.00396749	0.0235307	0.427372	1	1405.12	0.000341039	0.019868	0.924781	0.998851	1405.12	-6.19733e-05	0.00439823	0.618752	0.999635	1405.12	-0.00240051	0.0200637	0.348422	0.999883	1405.12	-0.041236	0.0612061	0.163212	0.76413	1405.12	-4.84188e-05	0.00480541	0.747641	0.999968	1405.12	-0.000132737	0.00317011	0.151827	1	1405.12	-0.000338168	0.00843634	0.60667	0.996529	1405.12	0.000150088	0.00594918	0.515527	0.99997	1405.12	-0.249559	0.108037	0.0187836	0.040951	1405.12	-0.421923	0.110135	0.000107759	0.000327072	1405.12	-0.135382	0.138958	0.269487	0.482763	ENSMUSG00000062014	14	-1	46808149	46822242	Gmfb	glia maturation factor, beta [Source:MGI Symbol;Acc:MGI:1927133]	MGI:1927133	63985	abnormal eye blink conditioning behavior	protein_coding
ENSMUSG00000062017	MRPL18	2	0	9	1	1	2	0	2	0	10	5	2	3	2	3	3	2	2	3	0	0	0	2	1	1	4	0	0	2	1	0	1	0	1	0	0	6	4	5	2	4	7	2	0	0	3	1	9	MRPL18	2.28634	0	9.45701	0.845843	0.971249	2.20724	0	2.30413	0	11.3377	4.16736	1.92276	3.87519	2.36393	3.23777	2.84572	1.8013	1.82644	2.6361	0	0	0	1.72579	1.1513	0.781696	3.0385	0	0	1.54657	0.931503	0	1.08402	0	0.878058	0	0	5.27385	3.94922	5.1362	1.74735	4.27757	6.00905	2.16664	0	0	3.3488	3.35675	8.67076	2.27416	-4.99232e-05	0.0109886	0.0764509	1	2.27416	7.36964e-05	0.00685003	0.0674883	0.999999	2.27416	6.27803e-05	0.00670861	0.0113424	0.999864	2.27416	-0.000232364	0.0286057	0.753268	1	2.27416	0.000191751	0.0202021	0.560647	0.998851	2.27416	7.57589e-06	0.00439998	0.519115	0.999635	2.27416	0.000622875	0.0468455	0.687227	NA	2.27416	-0.00107594	0.101859	0.879947	NA	2.27416	-4.46176e-06	0.00480775	0.699011	0.999968	2.27416	-5.79667e-06	0.00317146	0.331816	1	2.27416	-4.24185e-05	0.00846192	0.320905	0.996529	2.27416	-1.8203e-07	0.00595364	0.990267	0.99997	2.27416	-1.07637	1.12774	0.0362692	0.0736148	2.27416	0.186611	0.688451	0.677091	0.784286	2.27416	0.183851	0.466014	0.0551726	NA	ENSMUSG00000062017	7	1	120203961	120325352	Abca14	ATP-binding cassette, sub-family A (ABC1), member 14 [Source:MGI Symbol;Acc:MGI:2388708]	MGI:2388708	67928	decreased total body fat amount	protein_coding
ENSMUSG00000062028	ZNF845	0	0	0	0	0	0	0	0	0	0	0	2	0	0	0	0	0	0	8	4	5	8	10	3	1	4	8	5	9	4	5	6	13	21	6	9	0	0	0	0	0	0	0	0	0	0	0	2	ZNF845	0	0	0	0	0	0	0	0	0	0	0	1.92276	0	0	0	0	0	0	7.02959	3.2934	6.99885	7.10366	8.62894	3.45389	0.781696	3.0385	10.3515	3.802	6.95957	3.72601	3.86382	6.50412	9.75454	18.4392	4.67017	7.80803	0	0	0	0	0	0	0	0	0	0	0	1.92684	2.50119	-6.67179e-07	0.00536005	0.963319	1	2.50119	2.43654e-05	0.0068501	0.326673	0.999999	2.50119	1.16935e-05	0.00670864	0.477303	0.999864	2.50119	0	0.0340872	1	1	2.50119	-7.53678e-06	0.0202037	0.970864	0.998851	2.50119	-3.33951e-07	0.00439999	0.961513	0.999635	2.50119	-0.000473143	0.0444872	0.773382	NA	2.50119	-0.00294053	0.0992225	0.723956	NA	2.50119	-5.8949e-07	0.00480775	0.966178	0.999968	2.50119	1.70335e-06	0.00317145	0.843938	1	2.50119	3.72444e-05	0.00846179	0.553331	0.996529	2.50119	5.97501e-06	0.00595362	0.783773	0.99997	2.50119	-0.000855316	0.821023	0.997997	1	2.50119	0.617462	1.04691	0.202058	0.310795	2.50119	0.0524411	0.409961	0.380292	NA	ENSMUSG00000062028	7	-1	24431922	24452297	Irgc1	immunity-related GTPase family, cinema 1 [Source:MGI Symbol;Acc:MGI:2685948]	MGI:2685948	210145	-	protein_coding
ENSMUSG00000062031	CES1	520	380	489	717	610	599	487	400	568	647	611	665	389	327	476	725	699	709	338	337	226	382	336	336	356	428	254	477	423	366	402	315	444	374	421	339	821	610	661	1130	911	1163	389	516	438	524	160	472	CES1	594.447	457.491	513.831	606.47	592.462	661.068	522.778	460.826	549.744	733.551	509.251	639.319	502.483	386.502	513.726	687.715	629.555	647.472	297	277.469	316.348	339.2	289.932	386.835	278.284	325.12	328.659	362.711	327.1	340.93	310.651	341.466	333.155	328.394	327.69	294.103	721.638	602.256	679.006	987.253	974.216	998.361	421.412	420.065	438.214	584.924	537.08	454.733	496.519	-2.57546e-05	0.00361055	0.809836	1	496.519	4.61967e-05	0.00683874	0.90677	0.999999	496.519	6.71808e-05	0.00670344	0.799402	0.999864	496.519	-0.00586663	0.0237603	0.196548	1	496.519	0.00226682	0.0199155	0.499617	0.998851	496.519	0.00015869	0.00439853	0.161749	0.999635	496.519	0.00122611	0.0184101	0.602698	0.999883	496.519	0.00551767	0.0573816	0.834074	0.985032	496.519	-2.93172e-05	0.00480602	0.820728	0.999968	496.519	9.28961e-05	0.00317047	0.241007	1	496.519	-0.000413693	0.00844281	0.46696	0.996529	496.519	-0.00026709	0.00595034	0.178522	0.99997	496.519	-0.62471	0.118705	7.37741e-08	3.48185e-07	496.519	-0.895079	0.120462	4.95645e-14	3.73417e-13	496.519	-0.20276	0.15063	0.118162	0.287512	ENSMUSG00000062031	7	1	140941391	140947664	Pgghg	protein glucosylgalactosylhydroxylysine glucosidase [Source:MGI Symbol;Acc:MGI:2444047]	MGI:2444047	212974	-	protein_coding
ENSMUSG00000062036	CLDN34	0	0	0	0	0	0	0	0	0	0	0	0	0	0	0	0	0	0	0	0	0	2	0	0	0	0	0	0	0	0	0	0	0	1	0	0	0	0	0	0	0	0	0	0	0	3	0	1	CLDN34	0	0	0	0	0	0	0	0	0	0	0	0	0	0	0	0	0	0	0	0	0	1.77591	0	0	0	0	0	0	0	0	0	0	0	0.878058	0	0	0	0	0	0	0	0	0	0	0	3.3488	0	0.963418	0.145129	0	0.0283828	1	1	0.145129	4.92495e-10	0.00685014	0.99993	0.999999	0.145129	2.96978e-08	0.00670866	0.993801	0.999864	0.145129	0	0.0426515	1	1	0.145129	-4.26581e-07	0.0202047	0.993057	0.998851	0.145129	-1.89138e-08	0.0044	0.990822	0.999635	0.145129	-7.91445e-06	0.0641572	0.987226	NA	0.145129	-0.000355859	0.111475	0.811799	NA	0.145129	-3.08362e-07	0.00480777	0.875303	0.999968	0.145129	-3.3344e-08	0.00317146	0.977979	1	0.145129	-1.01492e-06	0.00846202	0.906213	0.996529	0.145129	-1.92003e-07	0.00595366	0.949195	0.99997	0.145129	-9.57967e-05	1.18162	0.999544	NA	0.145129	0.0736038	1.27327	0.705186	NA	0.145129	0.00408047	0.423504	0.789155	NA	ENSMUSG00000062036	17	1	53716509	53733843	4932415M13Rik	RIKEN cDNA 4932415M13 gene [Source:MGI Symbol;Acc:MGI:3608328]	MGI:3608328	-	-	transcribed_processed_pseudogene
ENSMUSG00000062037	NSD2	1	0	0	0	0	0	0	0	0	0	0	0	0	0	0	0	0	0	0	0	0	0	0	0	0	0	0	0	0	0	0	0	0	0	0	0	0	0	0	0	0	0	0	0	0	0	0	0	NSD2	1.14317	0	0	0	0	0	0	0	0	0	0	0	0	0	0	0	0	0	0	0	0	0	0	0	0	0	0	0	0	0	0	0	0	0	0	0	0	0	0	0	0	0	0	0	0	0	0	0	0.023816	-1.2299e-05	0.0286369	0.899445	1	0.023816	4.0974e-10	0.00685014	0.999942	0.999999	0.023816	3.41777e-07	0.00670866	0.928755	0.999864	0.023816	-2.35785e-05	0.0426616	0.914074	1	0.023816	-4.27301e-07	0.0202047	0.993045	0.998851	0.023816	1.15331e-07	0.0044	0.944082	0.999635	0.023816	0	0.0641549	1	NA	0.023816	-4.10434e-05	0.111453	0.978048	NA	0.023816	-1.60418e-08	0.00480777	0.99348	0.999968	0.023816	0	0.00317146	1	1	0.023816	-1.9723e-07	0.00846202	0.9817	0.996529	0.023816	9.83689e-09	0.00595366	0.997393	0.99997	0.023816	0	1.18162	1	NA	0.023816	0.0167965	1.26912	0.930777	NA	0.023816	0.000941901	0.423365	0.950663	NA	ENSMUSG00000062037	15	-1	98309203	98317353	Olfr285	olfactory receptor 285 [Source:MGI Symbol;Acc:MGI:3030119]	MGI:3030119	257943	-	protein_coding
ENSMUSG00000062038	N/A	2	0	0	2	6	3	2	4	3	2	2	2	1	2	4	1	1	5	3	3	1	5	1	0	2	3	1	6	2	1	3	0	0	8	5	0	0	2	1	4	1	5	1	2	0	2	0	0	N/A	2.28634	0	0	1.69169	5.82749	3.31086	2.14693	4.60826	2.90358	2.26755	1.66694	1.92276	1.29173	2.36393	4.31703	0.948572	0.900651	4.56609	2.6361	2.47005	1.39977	4.43979	0.862894	0	1.56339	2.27888	1.29393	4.56241	1.54657	0.931503	2.31829	0	0	7.02446	3.89181	0	0	1.97461	1.02724	3.4947	1.06939	4.29218	1.08332	1.62816	0	2.23253	0	0	2.02172	3.2081e-05	0.00818827	0.134206	1	2.02172	-3.46599e-05	0.00685001	0.418064	0.999999	2.02172	-4.26279e-05	0.00670861	0.0934307	0.999864	2.02172	0.00105749	0.0413551	0.194659	1	2.02172	-0.000262552	0.0202012	0.489663	0.998851	2.02172	-1.57982e-05	0.00439998	0.146801	0.999635	2.02172	-0.000499216	0.0442442	0.763633	NA	2.02172	0.0028355	0.0985061	0.739117	NA	2.02172	6.40845e-06	0.00480774	0.65434	0.999968	2.02172	-8.50145e-06	0.00317145	0.270968	1	2.02172	5.91174e-05	0.00846177	0.368046	0.996529	2.02172	2.9674e-05	0.00595362	0.155051	0.99997	2.02172	-0.0142284	0.707186	0.967404	0.994626	2.02172	-0.614626	0.880099	0.209343	0.319839	2.02172	-0.0642912	0.398291	0.408059	NA	ENSMUSG00000062038	5	-1	13121448	13121766	Gm10108	predicted pseudogene 10108 [Source:MGI Symbol;Acc:MGI:3642431]	MGI:3642431	-	-	processed_pseudogene
ENSMUSG00000062040	ANTKMT	98	91	109	150	92	106	79	83	116	97	150	115	111	89	94	140	137	119	152	146	109	140	119	109	203	225	100	165	172	128	196	130	208	157	144	128	192	159	152	196	179	197	125	182	118	97	35	151	ANTKMT	112.03	109.557	114.535	126.877	89.3549	116.984	84.8039	95.6215	112.272	109.976	125.021	110.559	143.382	105.195	101.45	132.8	123.389	108.673	133.562	120.209	152.575	124.314	102.684	125.491	158.684	170.916	129.393	125.466	133.005	119.232	151.462	140.923	156.073	137.855	112.084	111.048	168.763	156.982	156.141	171.24	191.421	169.112	135.415	148.162	118.058	108.278	117.486	145.476	129.458	-9.51117e-05	0.00361695	0.232288	1	129.458	0.000104423	0.00684352	0.728644	0.999999	129.458	0.000219868	0.00670571	0.269049	0.999864	129.458	0.00106241	0.0238329	0.761007	1	129.458	0.00215723	0.0200326	0.408429	0.998851	129.458	3.00255e-05	0.00439915	0.728462	0.999635	129.458	0.00507113	0.0321251	0.16185	0.999883	129.458	0.017809	0.0629016	0.477878	0.919044	129.458	-5.19379e-05	0.00480651	0.63629	0.999968	129.458	7.50398e-05	0.00317072	0.27329	1	129.458	0.000116385	0.00844883	0.805133	0.996529	129.458	-9.83996e-05	0.00595129	0.5581	0.99997	129.458	-0.245184	0.142553	0.076388	0.140346	129.458	-0.475732	0.153001	0.00150027	0.00386133	129.458	-0.157451	0.17705	0.272784	0.486077	ENSMUSG00000062040	7	-1	29893333	29906572	Zfp27	zinc finger protein 27 [Source:MGI Symbol;Acc:MGI:99174]	MGI:99174	22689	-	protein_coding
ENSMUSG00000062042	N/A	0	0	0	0	0	0	0	0	0	0	0	0	0	0	0	0	0	0	0	0	0	0	0	0	0	0	0	0	0	0	0	0	0	0	0	0	0	0	0	0	0	0	0	0	0	0	0	0	N/A	0	0	0	0	0	0	0	0	0	0	0	0	0	0	0	0	0	0	0	0	0	0	0	0	0	0	0	0	0	0	0	0	0	0	0	0	0	0	0	0	0	0	0	0	0	0	0	0	0	0	0.0820312	NA	NA	0	0	0.00685015	NA	NA	0	0	0.00670866	NA	NA	0	0	0.0435637	NA	NA	0	0	0.0202047	NA	NA	0	0	0.0044	NA	NA	0	0	0.0916759	NA	NA	0	0	0.111882	NA	NA	0	0	0.00480777	NA	NA	0	0	0.00317146	NA	NA	0	0	0.00846203	NA	NA	0	0	0.00595366	NA	NA	0	0	1.23854	NA	NA	0	0	1.32353	NA	NA	0	0	0.426065	NA	NA	ENSMUSG00000062042	7	-1	86615636	86616643	Olfr294	olfactory receptor 294 [Source:MGI Symbol;Acc:MGI:3030128]	MGI:3030128	257904	-	protein_coding
ENSMUSG00000062044	LAS1L	266	249	253	211	214	154	260	263	311	161	191	203	230	288	223	188	203	178	93	103	50	31	63	37	111	98	72	43	51	45	141	74	137	33	68	55	167	227	175	89	77	144	278	421	220	218	67	329	LAS1L	304.083	299.777	265.847	178.473	207.847	169.957	279.101	302.993	301.004	182.538	159.193	195.161	297.098	340.405	240.674	178.331	182.832	162.553	81.719	84.8051	69.9885	27.5267	54.3623	42.5979	86.7683	74.4434	93.1631	32.6972	39.4376	41.9177	108.96	80.2174	102.798	28.9759	52.9286	47.7157	146.789	224.118	179.767	77.7571	82.3432	123.615	301.163	342.727	220.107	243.346	224.902	316.965	164.219	8.31782e-06	0.00361288	0.9043	1	164.219	-6.63593e-05	0.0068459	0.783124	0.999999	164.219	-4.66977e-05	0.0067066	0.778515	0.999864	164.219	0.00021256	0.0239196	0.943882	1	164.219	-0.000939127	0.0200962	0.651742	0.998851	164.219	-2.65555e-05	0.00439942	0.709785	0.999635	164.219	0.00102935	0.0243191	0.690667	0.999883	164.219	-0.0106164	0.071512	0.594427	0.946682	164.219	-4.65621e-05	0.00480725	0.507462	0.999968	164.219	6.70789e-05	0.00317111	0.155588	1	164.219	7.67171e-05	0.00845697	0.793023	0.996529	164.219	-8.02419e-05	0.00595266	0.462743	0.99997	164.219	0.600484	0.184633	0.000602605	0.00173737	164.219	1.4222	0.204443	3.31633e-13	2.32009e-12	164.219	0.541495	0.263232	0.00293709	0.0213638	ENSMUSG00000062044	7	1	45783738	45804144	Lmtk3	lemur tyrosine kinase 3 [Source:MGI Symbol;Acc:MGI:3039582]	MGI:3039582	381983	abnormal homeostasis	protein_coding
ENSMUSG00000062046	N/A	0	0	0	0	0	0	1	0	0	0	0	0	0	0	1	0	0	0	0	0	0	0	0	0	0	0	0	0	0	0	0	0	0	0	0	0	0	1	0	0	0	0	0	0	0	0	0	0	N/A	0	0	0	0	0	0	1.07347	0	0	0	0	0	0	0	1.07926	0	0	0	0	0	0	0	0	0	0	0	0	0	0	0	0	0	0	0	0	0	0	0.987305	0	0	0	0	0	0	0	0	0	0	0.0654173	1.0158e-05	0.0285567	0.916723	1	0.0654173	7.02948e-10	0.00685014	0.9999	0.999999	0.0654173	-2.82313e-07	0.00670866	0.941126	0.999864	0.0654173	2.6884e-05	0.0426647	0.902089	1	0.0654173	-4.2475e-07	0.0202047	0.993087	0.998851	0.0654173	-1.53129e-07	0.0044	0.925803	0.999635	0.0654173	0	0.0641549	1	NA	0.0654173	-4.10315e-05	0.111453	0.978054	NA	0.0654173	-1.60085e-08	0.00480777	0.993494	0.999968	0.0654173	0	0.00317146	1	1	0.0654173	-1.97162e-07	0.00846202	0.981706	0.996529	0.0654173	9.88803e-09	0.00595366	0.997379	0.99997	0.0654173	-0.0194679	1.18214	0.907604	NA	0.0654173	0.0167903	1.26912	0.930802	NA	0.0654173	0.00218453	0.423402	0.885899	NA	ENSMUSG00000062046	3	-1	153789305	153792087	5730460C07Rik	RIKEN cDNA 5730460C07 gene [Source:MGI Symbol;Acc:MGI:1917844]	MGI:1917844	-	-	lincRNA
ENSMUSG00000062054	N/A	1797	958	1373	2442	1762	1715	1400	1026	1523	2315	1757	1846	1066	824	1898	2526	1940	2294	413	540	294	1038	641	678	633	762	365	978	867	918	720	331	601	1243	693	833	2983	2247	2379	4016	2560	2847	461	807	503	873	241	644	N/A	2054.27	1153.36	1442.72	2065.55	1711.34	1892.71	1502.85	1182.02	1474.05	2624.69	1464.41	1774.71	1376.98	973.937	2048.43	2396.09	1747.26	2094.92	362.903	444.609	411.532	921.7	553.115	780.579	494.814	578.835	472.285	743.672	670.439	855.12	556.39	358.81	450.96	1091.43	539.405	722.677	2621.98	2218.47	2443.81	3508.68	2737.64	2443.97	499.411	656.962	503.245	974.501	808.977	620.441	1292.24	-3.53125e-05	0.00361862	0.509619	1	1292.24	3.79449e-05	0.00684744	0.843759	0.999999	1292.24	7.90623e-05	0.00670739	0.544441	0.999864	1292.24	-0.000773599	0.0240696	0.744062	1	1292.24	0.000942583	0.0201355	0.571399	0.998851	1292.24	3.54036e-05	0.00439964	0.528181	0.999635	1292.24	0.00488896	0.0387134	0.166202	0.999883	1292.24	0.000703078	0.069526	0.971516	0.996699	1292.24	-6.35099e-05	0.00480731	0.337346	0.999968	1292.24	2.70582e-05	0.0031712	0.503971	1	1292.24	7.26891e-05	0.008457	0.803012	0.996529	1292.24	-3.04422e-05	0.00595279	0.764197	0.99997	1292.24	-2.07517	0.250336	3.26588e-18	3.639e-17	1292.24	-1.77501	0.250567	4.38612e-14	3.32511e-13	1292.24	0.128192	0.239271	0.422642	0.632181	ENSMUSG00000062054	12	1	21316389	21323819	Iah1	isoamyl acetate-hydrolyzing esterase 1 homolog [Source:MGI Symbol;Acc:MGI:1914982]	MGI:1914982	67732	decreased circulating alkaline phosphatase level	protein_coding
ENSMUSG00000062061	KIR2DL1	0	3	0	2	0	4	2	0	0	2	1	1	2	0	0	1	0	3	2	0	0	0	0	1	0	0	0	2	0	0	0	1	0	0	0	3	0	0	0	6	0	0	1	0	0	1	0	1	KIR2DL1	0	3.61177	0	1.69169	0	4.41448	2.14693	0	0	2.26755	0.833471	0.961382	2.58346	0	0	0.948572	0	2.73966	1.7574	0	0	0	0	1.1513	0	0	0	1.5208	0	0	0	1.08402	0	0	0	2.60268	0	0	0	5.24205	0	0	1.08332	0	0	1.11627	0	0.963418	0.806671	-5.39711e-06	0.00754246	0.786031	1	0.806671	-4.25874e-06	0.00685012	0.816832	0.999999	0.806671	4.72795e-07	0.00670865	0.968778	0.999864	0.806671	-9.47789e-05	0.0373395	0.853364	1	0.806671	-4.49264e-05	0.0202041	0.778532	0.998851	0.806671	-3.06146e-07	0.00439999	0.953087	0.999635	0.806671	-0.000663242	0.0546371	0.508005	NA	0.806671	0.000852795	0.108667	0.836279	NA	0.806671	3.51464e-06	0.00480776	0.539189	0.999968	0.806671	-1.26442e-06	0.00317146	0.719751	1	0.806671	1.22794e-05	0.00846199	0.633288	0.996529	0.806671	5.24678e-06	0.00595365	0.555214	0.99997	0.806671	0.104593	0.969467	0.742083	NA	0.806671	-0.147981	1.0405	0.712892	0.810795	0.806671	-0.0210645	0.412222	0.623341	NA	ENSMUSG00000062061	2	1	25700043	25703326	Obp2a	odorant binding protein 2A [Source:MGI Symbol;Acc:MGI:2387617]	MGI:2387617	227627	abnormal coat/hair pigmentation	protein_coding
ENSMUSG00000062064	KIR3DL1	1	1	6	3	0	2	3	0	4	1	0	0	4	0	0	2	0	0	0	0	1	0	0	0	4	0	0	0	0	0	1	0	0	0	0	0	0	1	4	0	0	1	0	0	1	0	0	0	KIR3DL1	1.14317	1.20392	6.30467	2.53753	0	2.20724	3.2204	0	3.87143	1.13377	0	0	5.16692	0	0	1.89714	0	0	0	0	1.39977	0	0	0	3.12678	0	0	0	0	0	0.772764	0	0	0	0	0	0	0.987305	4.10896	0	0	0.858436	0	0	1.00049	0	0	0	0.852932	-2.04767e-06	0.00732524	0.916485	1	0.852932	-1.1862e-05	0.00685013	0.456867	0.999999	0.852932	-5.32459e-06	0.00670865	0.635067	0.999864	0.852932	-0.00014119	0.0377008	0.781608	1	0.852932	-6.56641e-05	0.0202043	0.643218	0.998851	0.852932	-6.93673e-07	0.00439999	0.886414	0.999635	0.852932	0.000509656	0.0542828	0.597378	NA	0.852932	-0.000282961	0.109021	0.941116	NA	0.852932	-2.2529e-06	0.00480776	0.675339	0.999968	0.852932	-2.39807e-07	0.00317146	0.941041	1	0.852932	-1.42136e-06	0.008462	0.950898	0.996529	0.852932	7.07359e-08	0.00595365	0.993015	0.99997	0.852932	-0.257782	1.03157	0.434339	NA	0.852932	-0.028823	1.07893	0.938736	0.961128	0.852932	0.0191813	0.413735	0.629955	NA	ENSMUSG00000062064	4	1	150148972	150168482	Slc2a7	solute carrier family 2 (facilitated glucose transporter), member 7 [Source:MGI Symbol;Acc:MGI:3650865]	MGI:3650865	435818	-	protein_coding
ENSMUSG00000062070	KIR2DL4	3742	4229	3934	4709	4479	3913	4212	3529	3954	4028	5119	4281	3834	3892	3920	4257	4972	4923	13332	13310	8365	10713	11972	7830	14419	15108	7811	12395	14642	9682	14023	9962	13775	9551	13794	10064	3376	2673	2568	3940	2991	3397	4140	4483	4458	3430	1267	4335	KIR2DL4	4277.73	5091.39	4133.76	3983.08	4350.22	4318.46	4521.44	4065.64	3826.91	4566.84	4266.54	4115.68	4952.49	4600.2	4230.69	4038.07	4478.04	4495.78	11714.8	10958.8	11709.1	9512.68	10330.6	9014.65	11271.3	11476.4	10106.9	9425.17	11322.5	9018.82	10836.5	10799	10336.1	8386.33	10736.7	8731.11	2967.42	2639.07	2637.95	3442.28	3198.55	2916.11	4484.95	3649.52	4460.17	3828.8	4253	4176.42	6388.64	-0.000159668	0.00361066	0.223023	1	6388.64	0.000158746	0.00683389	0.735811	0.999999	6388.64	0.000351791	0.00670103	0.270992	0.999864	6388.64	0.0016319	0.023337	0.765594	1	6388.64	0.00162065	0.0197984	0.681653	0.998851	6388.64	1.083e-05	0.00439784	0.937304	0.999635	6388.64	-0.00144849	0.0162382	0.506743	0.999883	6388.64	0.0129545	0.0532186	0.649424	0.958424	6388.64	0.000131355	0.00480489	0.429022	0.999968	6388.64	-0.000109105	0.00316981	0.285978	1	6388.64	-0.000375613	0.00843087	0.603332	0.996529	6388.64	9.84129e-05	0.00594821	0.699009	0.99997	6388.64	0.595665	0.0987673	9.09756e-10	5.22739e-09	6388.64	0.351972	0.0994389	0.000356034	0.00100752	6388.64	-0.207069	0.129008	0.0737172	0.210926	ENSMUSG00000062070	X	1	106187100	106203699	Pgk1	phosphoglycerate kinase 1 [Source:MGI Symbol;Acc:MGI:97555]	MGI:97555	18655	-	protein_coding
ENSMUSG00000062073	KIR2DS4	23	14	13	19	23	3	36	22	28	10	15	15	11	17	21	12	33	29	19	14	7	6	7	11	11	16	14	8	4	16	17	12	25	2	7	3	36	25	28	14	10	11	27	36	32	15	4	19	KIR2DS4	26.2929	16.8549	13.6601	16.071	22.3387	3.31086	38.6448	25.3454	27.1	11.3377	12.5021	14.4207	14.209	20.0934	22.6644	11.3829	29.7215	26.4833	16.6953	11.5269	9.79839	5.32774	6.04026	12.6643	8.59866	12.154	18.1151	6.08321	3.09314	14.9041	13.137	13.0082	18.7587	1.75612	5.44853	2.60268	31.6431	24.6826	28.7627	12.2315	10.6939	9.44279	29.2497	29.3068	32.0156	16.744	13.427	18.3049	16.4302	5.25341e-05	0.00389289	0.104109	1	16.4302	-3.26383e-05	0.00684939	0.748834	0.999999	16.4302	-9.61806e-05	0.00670827	0.182283	0.999864	16.4302	4.9004e-05	0.024539	0.971239	1	16.4302	0.0014635	0.0201828	0.119763	0.998851	16.4302	3.3178e-05	0.00439989	0.288369	0.999635	16.4302	-0.000187347	0.0325262	0.934219	0.999883	16.4302	0.000103197	0.0830745	0.993797	0.999177	16.4302	2.01537e-06	0.00480765	0.951486	0.999968	16.4302	1.11208e-05	0.00317138	0.616307	1	16.4302	-0.000234464	0.00846121	0.0457488	0.996529	16.4302	-8.8733e-05	0.00595348	0.0571172	0.99997	16.4302	0.0626591	0.335253	0.824784	0.891441	16.4302	0.471003	0.423097	0.191631	0.297379	16.4302	0.130616	0.315906	0.384727	0.598282	ENSMUSG00000062073	7	-1	44221017	44227421	Gm10109	predicted gene 10109 [Source:MGI Symbol;Acc:MGI:3647742]	MGI:3647742	-	-	transcribed_unprocessed_pseudogene
ENSMUSG00000062074	KIR3DL2	1	0	0	1	0	2	3	1	0	0	2	1	2	0	0	0	0	2	0	0	0	2	0	0	1	0	0	0	1	0	0	0	0	0	0	0	0	1	1	0	1	1	4	8	2	1	2	5	KIR3DL2	1.14317	0	0	0.845843	0	2.20724	3.2204	1.15207	0	0	1.66694	0.961382	2.58346	0	0	0	0	1.82644	0	0	0	1.77591	0	0	0.781696	0	0	0	0.773286	0	0	0	0	0	0	0	0	0.987305	1.02724	0	1.06939	0.858436	4.33328	6.51263	2.00098	1.11627	6.7135	4.81709	1.00779	1.68963e-05	0.00768893	0.372145	1	1.00779	-1.64301e-06	0.0068501	0.946004	0.999999	1.00779	-1.11044e-05	0.00670864	0.486228	0.999864	1.00779	0.000274101	0.0362226	0.635904	1	1.00779	-7.10746e-05	0.0202037	0.726152	0.998851	1.00779	-3.83033e-06	0.00439999	0.55834	0.999635	1.00779	0.000426403	0.0516177	0.713603	NA	1.00779	-0.00254074	0.107603	0.626276	NA	1.00779	-4.42665e-06	0.00480776	0.546839	0.999968	1.00779	-4.52433e-07	0.00317146	0.919082	1	1.00779	-2.9707e-05	0.00846196	0.363515	0.996529	1.00779	-6.30588e-06	0.00595365	0.57569	0.99997	1.00779	0.606298	1.05277	0.147366	0.244691	1.00779	0.691523	1.08895	0.160889	0.257603	1.00779	-0.00077307	0.399319	0.989666	NA	ENSMUSG00000062074	10	-1	39150970	39163794	Ccn6	cellular communication network factor 6 [Source:MGI Symbol;Acc:MGI:2685581]	MGI:2685581	327743	no abnormal phenotype detected	protein_coding
ENSMUSG00000062075	KIR3DL3	206	184	189	306	283	209	240	197	214	185	293	268	147	207	230	270	314	235	471	421	258	432	412	310	474	524	326	412	476	321	516	433	561	393	557	415	258	249	202	286	261	307	192	258	210	197	58	219	KIR3DL3	235.493	221.522	198.597	258.828	274.863	230.657	257.632	226.957	207.122	209.748	244.207	257.65	189.884	244.666	248.229	256.114	282.804	214.606	413.867	346.631	361.141	383.597	355.512	356.902	370.524	398.044	421.822	313.285	368.084	299.013	398.746	469.38	420.946	345.077	433.548	360.037	226.776	245.839	207.503	249.871	279.111	263.54	207.998	210.032	210.102	219.905	194.692	210.989	287.544	6.13851e-05	0.00361112	0.546444	1	287.544	-0.000314632	0.00683951	0.408841	0.999999	287.544	-0.000255017	0.00670387	0.313971	0.999864	287.544	0.00216515	0.023666	0.615919	1	287.544	-0.000614255	0.0199316	0.850836	0.998851	287.544	-5.38286e-05	0.00439865	0.620961	0.999635	287.544	0.00166261	0.0183707	0.483991	0.999883	287.544	-0.0406022	0.062936	0.164467	0.764789	287.544	-0.000210512	0.00480566	0.139298	0.999968	287.544	0.000152408	0.00317022	0.0850737	1	287.544	0.000308798	0.00843878	0.621345	0.996529	287.544	-0.000190563	0.00594958	0.386551	0.99997	287.544	-0.110238	0.122799	0.358873	0.495774	287.544	-0.313109	0.128836	0.0136606	0.0291919	287.544	-0.152039	0.15635	0.25337	0.465016	ENSMUSG00000062075	10	-1	80901203	80918245	Lmnb2	lamin B2 [Source:MGI Symbol;Acc:MGI:96796]	MGI:96796	16907	decreased body weight	protein_coding
ENSMUSG00000062077	KIR2DL3	0	0	0	0	0	0	0	0	0	0	0	0	0	0	0	0	0	0	7	9	5	2	12	7	5	11	8	6	12	4	2	10	18	5	15	8	0	0	0	0	0	0	0	0	0	1	0	0	KIR2DL3	0	0	0	0	0	0	0	0	0	0	0	0	0	0	0	0	0	0	6.15089	7.41016	6.99885	1.77591	10.3547	8.05907	3.90848	8.35589	10.3515	4.56241	9.27943	3.72601	1.54553	10.8402	13.5063	4.39029	11.6754	6.94047	0	0	0	0	0	0	0	0	0	1.11627	0	0	2.72808	0	0.00530648	1	1	2.72808	1.1806e-08	0.0068501	0.999607	0.999999	2.72808	5.41111e-07	0.00670864	0.973476	0.999864	2.72808	0	0.0339653	1	1	2.72808	-7.71175e-06	0.0202037	0.97053	0.998851	2.72808	-3.41697e-07	0.00439999	0.961072	0.999635	2.72808	0.000187271	0.0432251	0.910932	NA	2.72808	-0.00147191	0.0976748	0.862837	NA	2.72808	-2.95201e-06	0.00480774	0.840453	0.999968	2.72808	2.7064e-06	0.00317145	0.7661	1	2.72808	1.14079e-05	0.00846178	0.860063	0.996529	2.72808	-1.93862e-06	0.00595362	0.931825	0.99997	2.72808	-0.000868264	0.816833	0.99797	1	2.72808	0.399694	0.984383	0.379769	0.513195	2.72808	0.0363823	0.405137	0.53515	NA	ENSMUSG00000062077	5	1	31116712	31137630	Trim54	tripartite motif-containing 54 [Source:MGI Symbol;Acc:MGI:1889623]	MGI:1889623	58522	abnormal cardiac muscle contractility	protein_coding
ENSMUSG00000062078	MPP7	1801	2376	2383	2367	2391	2125	2381	2197	2543	1817	2861	2281	2194	2706	2207	2229	2404	2135	4629	5068	2775	3864	4476	2895	4841	5107	3354	4437	4826	3912	4875	3630	4955	3855	4098	3988	1470	1624	1352	1323	1111	1363	2438	3732	2897	2084	748	2689	MPP7	2058.85	2860.52	2504.01	2002.11	2322.26	2345.19	2555.92	2531.09	2461.26	2060.07	2384.56	2192.91	2834.06	3198.39	2381.92	2114.37	2165.17	1949.72	4067.5	4172.74	3884.36	3431.07	3862.31	3333	3784.19	3879.41	4339.85	3373.9	3731.88	3644.04	3767.22	3934.99	3717.98	3384.91	3189.73	3459.83	1292.09	1603.38	1388.83	1155.87	1188.09	1170.05	2641.14	3038.14	2898.41	2326.3	2510.85	2590.63	2785.11	3.29704e-05	0.00360941	0.804423	1	2785.11	-2.74897e-05	0.00683342	0.95407	0.999999	2785.11	-7.00371e-05	0.00670079	0.829119	0.999864	2785.11	0.010363	0.0237504	0.0649235	1	2785.11	-0.00400424	0.0197873	0.316978	0.998851	2785.11	-0.000281319	0.00439777	0.0441414	0.999635	2785.11	-0.000314867	0.0137688	0.871008	0.999883	2785.11	0.0047962	0.0524841	0.866388	0.986711	2785.11	3.9559e-05	0.00480478	0.815149	0.999968	2785.11	-9.39515e-05	0.00316975	0.367229	1	2785.11	-0.000633424	0.00842973	0.389319	0.996529	2785.11	7.23589e-06	0.005948	0.977732	0.99997	2785.11	0.983436	0.0981369	2.06373e-24	3.52033e-23	2785.11	1.06504	0.0996894	3.80514e-27	7.84835e-26	2785.11	0.0627556	0.126744	0.58324	0.757074	ENSMUSG00000062078	17	-1	10202601	10319854	Qk	quaking [Source:MGI Symbol;Acc:MGI:97837]	MGI:97837	19317	Purkinje cell degeneration	protein_coding
ENSMUSG00000062081	N/A	19	19	13	22	19	13	17	22	14	26	20	16	16	11	22	30	27	24	16	19	5	24	29	12	22	31	24	32	20	22	22	18	25	21	16	18	21	16	12	20	20	23	20	29	23	20	6	23	N/A	21.7202	22.8745	13.6601	18.6086	18.4537	14.3471	18.2489	25.3454	13.55	29.4781	16.6694	15.3821	20.6677	13.0016	23.7437	28.4572	24.3176	21.9172	14.0592	15.6437	6.99885	21.311	25.0239	13.8155	17.1973	23.5484	31.0544	24.3328	15.4657	20.4931	17.0008	19.5123	18.7587	18.4392	12.4538	15.6161	18.4585	15.7969	12.3269	17.4735	21.3878	19.744	21.6664	23.6083	23.0112	22.3253	20.1405	22.1586	19.3597	-3.52503e-06	0.00362416	0.92451	1	19.3597	8.85085e-05	0.00684877	0.518497	0.999999	19.3597	4.73549e-05	0.00670804	0.604874	0.999864	19.3597	-2.55742e-05	0.0243019	0.98763	1	19.3597	0.0019614	0.0201672	0.110693	0.998851	19.3597	4.34387e-05	0.00439982	0.27406	0.999635	19.3597	0.016421	0.0943387	0.0153394	0.732629	19.3597	-0.00111552	0.0745741	0.947985	0.995727	19.3597	-8.79785e-05	0.00480753	0.0671042	0.999968	19.3597	3.96859e-05	0.00317134	0.153547	1	19.3597	-0.000250205	0.0084594	0.235333	0.996529	19.3597	-0.000132387	0.00595323	0.0639208	0.99997	19.3597	0.424019	0.305812	0.110346	0.192105	19.3597	0.140474	0.321874	0.632798	0.748544	19.3597	-0.121219	0.283902	0.441718	0.649458	ENSMUSG00000062081	14	-1	48079375	48079752	Gm6055	predicted gene 6055 [Source:MGI Symbol;Acc:MGI:3648620]	MGI:3648620	-	-	processed_pseudogene
ENSMUSG00000062082	N/A	1	6	1	4	2	2	2	0	0	1	4	5	2	0	2	5	8	7	0	6	0	11	10	12	0	2	3	9	9	5	0	0	1	5	5	12	1	1	2	0	0	10	2	3	1	3	2	5	N/A	1.14317	7.22354	1.05078	3.38337	1.9425	2.20724	2.14693	0	0	1.13377	3.33389	4.80691	2.58346	0	2.15851	4.74286	7.20521	6.39253	0	4.9401	0	9.76753	8.62894	13.8155	0	1.51925	3.8818	6.84361	6.95957	4.65752	0	0	0.750349	4.39029	3.89181	10.4107	0.878975	0.987305	2.05448	0	0	8.58436	2.16664	2.44224	1.00049	3.3488	6.7135	4.81709	3.43553	-3.41198e-05	0.00843436	0.122428	1	3.43553	1.3572e-05	0.00685	0.764943	0.999999	3.43553	3.7036e-05	0.00670861	0.157478	0.999864	3.43553	-0.000633697	0.0321539	0.406957	1	3.43553	0.000540812	0.0202004	0.194369	0.998851	3.43553	1.8659e-05	0.00439998	0.141783	0.999635	3.43553	-0.000267495	0.0439308	0.87077	NA	3.43553	-0.00966676	0.101027	0.359377	NA	3.43553	-6.58853e-06	0.00480774	0.679005	0.999968	3.43553	-1.09896e-05	0.00317145	0.0934862	1	3.43553	-7.50875e-05	0.00846162	0.365014	0.996529	3.43553	2.04767e-05	0.00595363	0.308883	0.99997	3.43553	0.160858	0.663695	0.649676	0.761885	3.43553	0.292977	0.689055	0.516226	0.645535	3.43553	0.00637922	0.376265	0.943223	NA	ENSMUSG00000062082	16	1	44811733	44839150	Cd200r4	CD200 receptor 4 [Source:MGI Symbol;Acc:MGI:3036289]	MGI:3036289	239849	-	protein_coding
ENSMUSG00000062083	N/A	2	0	1	1	2	2	0	1	2	3	4	5	1	0	4	0	0	2	1	6	0	0	1	2	3	6	3	2	3	4	0	0	6	7	2	2	0	0	1	4	4	2	1	2	1	2	0	2	N/A	2.28634	0	1.05078	0.845843	1.9425	2.20724	0	1.15207	1.93572	3.40132	3.33389	4.80691	1.29173	0	4.31703	0	0	1.82644	0.878699	4.9401	0	0	0.862894	2.30259	2.34509	4.55776	3.8818	1.5208	2.31986	3.72601	0	0	4.50209	6.1464	1.55672	1.73512	0	0	1.02724	3.4947	4.27757	1.71687	1.08332	1.62816	1.00049	2.23253	0	1.92684	1.87628	-9.24785e-07	0.00437733	0.944612	1	1.87628	4.63566e-05	0.00685002	0.268806	0.999999	1.87628	1.814e-05	0.00670861	0.462788	0.999864	1.87628	0.000404082	0.0317262	0.563398	1	1.87628	-0.000272079	0.0202028	0.331691	0.998851	1.87628	-1.08244e-05	0.00439999	0.268846	0.999635	1.87628	0.00124059	0.0461146	0.485266	NA	1.87628	0.00899396	0.109326	0.284646	NA	1.87628	4.9232e-06	0.00480775	0.724248	0.999968	1.87628	-2.96102e-06	0.00317145	0.730892	1	1.87628	7.80937e-05	0.00846183	0.177572	0.996529	1.87628	2.53434e-05	0.00595362	0.22393	0.99997	1.87628	0.454244	0.887717	0.245748	0.370262	1.87628	-0.335834	0.766378	0.465876	0.59859	1.87628	-0.107881	0.421467	0.171996	NA	ENSMUSG00000062083	19	-1	50030124	50030735	Rpl13a-ps1	ribosomal protein 13A, pseudogene 1 [Source:MGI Symbol;Acc:MGI:3648883]	MGI:3648883	-	-	processed_pseudogene
ENSMUSG00000062093	OR4C11	9	9	8	37	33	29	6	8	15	39	49	38	5	8	11	40	53	33	30	31	20	82	81	75	20	27	13	93	120	105	40	25	22	75	119	94	6	5	5	21	16	22	15	7	12	30	13	58	OR4C11	10.2885	10.8353	8.40623	31.2962	32.0512	32.005	6.4408	9.21653	14.5179	44.2172	40.8401	36.5325	6.45865	9.4557	11.8718	37.9429	47.7345	30.1362	26.361	25.5239	27.9954	72.8125	69.8944	86.3472	15.6339	20.5099	16.8211	70.7173	92.7943	97.8079	30.9106	27.1005	16.5077	65.8543	92.6251	81.5506	5.27385	4.93653	5.1362	18.3472	17.1103	18.8856	16.2498	5.69855	12.0059	33.488	43.6378	55.8782	33.2221	4.07503e-06	0.00363551	0.893434	1	33.2221	0.000219755	0.00684799	0.201428	0.999999	33.2221	4.96288e-05	0.00670809	0.571656	0.999864	33.2221	-0.000178501	0.0245769	0.893839	1	33.2221	0.00154313	0.0201494	0.300416	0.998851	33.2221	2.38513e-05	0.00439984	0.516036	0.999635	33.2221	-0.00790364	0.0550025	0.0656674	0.987014	33.2221	0.0180214	0.072836	0.397929	0.896781	33.2221	0.000118493	0.0048074	0.0470486	0.999968	33.2221	-1.2043e-05	0.00317128	0.724271	1	33.2221	0.000103153	0.00845628	0.740723	0.996529	33.2221	4.5713e-05	0.0059529	0.630073	0.99997	33.2221	0.759806	0.432241	0.0220363	0.0472201	33.2221	1.16881	0.302916	2.41958e-05	7.97998e-05	33.2221	0.0556971	0.293908	0.711357	0.842296	ENSMUSG00000062093	14	-1	89896228	89899447	Gm10110	predicted gene 10110 [Source:MGI Symbol;Acc:MGI:3641718]	MGI:3641718	-	-	transcribed_processed_pseudogene
ENSMUSG00000062098	LYPD3	373	503	417	579	498	459	463	470	464	370	549	470	427	497	437	419	497	482	674	599	377	535	658	406	637	636	406	640	657	513	740	501	791	481	678	577	454	466	431	324	321	347	554	687	473	354	148	450	LYPD3	426.402	605.574	438.175	489.743	483.682	506.562	497.015	541.471	449.086	419.496	457.576	451.85	551.569	587.436	471.635	397.452	447.624	440.171	592.243	493.187	527.713	475.057	567.784	467.426	497.94	483.122	525.337	486.657	508.049	477.861	571.845	543.094	593.526	422.346	527.729	500.582	399.055	460.084	442.741	283.071	343.275	297.877	600.16	559.272	473.231	395.159	496.799	433.538	481.422	1.64295e-05	0.00361038	0.881448	1	481.422	-0.000520313	0.00683852	0.191311	0.999999	481.422	-0.00027664	0.00670324	0.304704	0.999864	481.422	0.00525619	0.0236737	0.263129	1	481.422	-0.0058411	0.0199116	0.083929	0.998851	481.422	-0.000233355	0.00439847	0.0443038	0.999635	481.422	-0.00223101	0.0202167	0.382562	0.999883	481.422	-0.00893294	0.0561819	0.741454	0.973239	481.422	5.436e-05	0.0048057	0.699434	0.999968	481.422	6.34283e-05	0.00317026	0.467141	1	481.422	-0.000313973	0.00843957	0.609361	0.996529	481.422	-0.000189518	0.00594971	0.381564	0.99997	481.422	0.315602	0.11495	0.00511316	0.0125281	481.422	0.488793	0.123441	5.97625e-05	0.000187337	481.422	0.130898	0.149228	0.310248	0.524934	ENSMUSG00000062098	2	1	138256565	138589292	Btbd3	BTB (POZ) domain containing 3 [Source:MGI Symbol;Acc:MGI:2385155]	MGI:2385155	228662	-	protein_coding
ENSMUSG00000062101	RIT2	13	24	21	36	27	27	24	33	20	33	38	31	15	28	28	26	21	14	49	40	41	59	30	40	46	54	41	48	53	38	41	44	39	40	43	34	57	71	56	54	28	52	31	45	19	15	17	23	RIT2	14.8612	28.8942	22.0664	30.4504	26.2237	29.7977	25.7632	38.0182	19.3572	37.4145	31.6719	29.8028	19.376	33.095	30.2192	24.6629	18.9137	12.7851	43.0562	32.934	57.3906	52.3895	25.8868	46.0518	35.958	41.0198	53.0512	36.4992	40.9842	35.3971	31.6833	47.6968	29.2636	35.1223	33.4696	29.497	50.1016	70.0987	57.5255	47.1785	29.943	44.6387	33.583	36.6336	19.0093	16.744	57.0648	22.1586	34.6959	3.27515e-05	0.00364895	0.366284	1	34.6959	7.76126e-05	0.00684873	0.57709	0.999999	34.6959	-2.5763e-05	0.00670805	0.77643	0.999864	34.6959	0.00150914	0.0248124	0.354029	1	34.6959	-0.00198744	0.0201724	0.0815976	0.998851	34.6959	-7.09691e-05	0.00439984	0.0604222	0.999635	34.6959	-0.000235613	0.0281346	0.924499	0.999883	34.6959	-0.00724617	0.0753619	0.678536	0.964167	34.6959	-1.16357e-05	0.00480749	0.821037	0.999968	34.6959	-2.84613e-05	0.00317131	0.36481	1	34.6959	-0.000231464	0.00845911	0.297414	0.996529	34.6959	-7.80765e-06	0.00595315	0.920291	0.99997	34.6959	-0.812782	0.306945	0.00217878	0.00570768	34.6959	-0.495153	0.325785	0.0948641	0.164648	34.6959	0.1321	0.281901	0.405334	0.617661	ENSMUSG00000062101	17	-1	55938381	55949500	Zfp119b	zinc finger protein 119b [Source:MGI Symbol;Acc:MGI:2385323]	MGI:2385323	240120	-	protein_coding
ENSMUSG00000062103	PHEX	0	0	0	0	0	0	0	0	0	0	0	0	0	0	0	0	0	0	0	0	0	0	0	0	0	0	0	0	0	0	0	0	0	0	0	0	0	0	0	0	0	0	0	0	0	0	0	0	PHEX	0	0	0	0	0	0	0	0	0	0	0	0	0	0	0	0	0	0	0	0	0	0	0	0	0	0	0	0	0	0	0	0	0	0	0	0	0	0	0	0	0	0	0	0	0	0	0	0	0	0	0.0820312	NA	NA	0	0	0.00685015	NA	NA	0	0	0.00670866	NA	NA	0	0	0.0435637	NA	NA	0	0	0.0202047	NA	NA	0	0	0.0044	NA	NA	0	0	0.0916759	NA	NA	0	0	0.111882	NA	NA	0	0	0.00480777	NA	NA	0	0	0.00317146	NA	NA	0	0	0.00846203	NA	NA	0	0	0.00595366	NA	NA	0	0	1.23854	NA	NA	0	0	1.32353	NA	NA	0	0	0.426065	NA	NA	ENSMUSG00000062103	9	1	38844449	38851495	Olfr924	olfactory receptor 924 [Source:MGI Symbol;Acc:MGI:3030758]	MGI:3030758	404322	-	protein_coding
ENSMUSG00000062105	N/A	0	0	0	0	0	0	0	0	0	0	0	0	0	0	0	0	0	0	0	0	0	0	0	0	0	0	0	0	0	0	0	0	0	0	0	0	0	1	0	0	0	0	0	0	0	0	0	0	N/A	0	0	0	0	0	0	0	0	0	0	0	0	0	0	0	0	0	0	0	0	0	0	0	0	0	0	0	0	0	0	0	0	0	0	0	0	0	0.987305	0	0	0	0	0	0	0	0	0	0	0.0205689	0	0.0283828	1	1	0.0205689	6.35274e-10	0.00685014	0.99991	0.999999	0.0205689	2.98457e-08	0.00670866	0.99377	0.999864	0.0205689	0	0.0426515	1	1	0.0205689	-4.25339e-07	0.0202047	0.993077	0.998851	0.0205689	-1.88502e-08	0.0044	0.990853	0.999635	0.0205689	0	0.0641549	1	NA	0.0205689	-4.10434e-05	0.111453	0.978048	NA	0.0205689	-1.60418e-08	0.00480777	0.99348	0.999968	0.0205689	0	0.00317146	1	1	0.0205689	-1.9723e-07	0.00846202	0.9817	0.996529	0.0205689	9.83689e-09	0.00595366	0.997393	0.99997	0.0205689	-0.0194653	1.18214	0.907617	NA	0.0205689	0.0167887	1.26912	0.930809	NA	0.0205689	0.00218427	0.423402	0.885913	NA	ENSMUSG00000062105	16	1	58995357	59001441	Olfr183	olfactory receptor 183 [Source:MGI Symbol;Acc:MGI:3030017]	MGI:3030017	258478	-	protein_coding
ENSMUSG00000062110	OR6B3	175	170	146	447	315	299	124	173	200	369	360	294	129	153	175	467	336	407	217	215	181	242	174	141	313	390	154	259	263	234	275	202	209	299	231	148	232	172	206	814	521	661	227	290	255	195	62	220	OR6B3	200.054	204.667	153.414	378.092	305.943	329.982	133.11	199.307	193.572	418.362	300.05	282.646	166.633	180.84	188.87	442.983	302.619	371.68	190.678	177.02	253.358	214.886	150.144	162.333	244.671	296.254	199.266	196.944	203.374	217.972	212.51	218.972	156.823	262.539	179.802	128.399	203.922	169.816	211.612	711.172	557.153	567.426	245.914	236.083	255.124	217.672	208.119	211.952	254.474	-2.49129e-05	0.00361435	0.689475	1	254.474	-2.65041e-05	0.00684608	0.910551	0.999999	254.474	3.31265e-05	0.00670685	0.831635	0.999864	254.474	-0.000708284	0.0239832	0.795517	1	254.474	0.00143007	0.0201002	0.48369	0.998851	254.474	4.48108e-05	0.00439949	0.503734	0.999635	254.474	0.0046256	0.0349465	0.186564	0.999883	254.474	0.0256365	0.074318	0.267384	0.843693	254.474	-1.15649e-05	0.0048071	0.884996	0.999968	254.474	-1.72906e-05	0.00317108	0.724667	1	254.474	0.000189019	0.00845488	0.586504	0.996529	254.474	7.73727e-05	0.00595241	0.526117	0.99997	254.474	0.298668	0.194025	0.103571	0.181984	254.474	-1.4609	0.205699	1.01328e-13	7.47867e-13	254.474	-1.61029	0.312983	1.36946e-10	2.16483e-08	ENSMUSG00000062110	5	-1	74204816	74531759	Scfd2	Sec1 family domain containing 2 [Source:MGI Symbol;Acc:MGI:2443446]	MGI:2443446	212986	-	protein_coding
ENSMUSG00000062115	OR6B2	768	820	856	983	883	668	834	775	847	722	1121	870	730	743	756	895	1029	893	1286	1396	702	961	1172	844	1701	1485	915	1523	1563	1078	1545	989	1608	1013	1514	1366	798	793	764	746	743	968	930	1176	1020	811	317	1011	OR6B2	877.953	987.217	899.467	831.464	857.613	737.218	895.271	892.851	819.776	818.584	934.321	836.403	942.963	878.198	815.919	848.972	926.77	815.504	1130.01	1149.4	982.638	853.327	1011.31	971.694	1329.66	1128.04	1183.95	1158.09	1208.65	1004.16	1193.92	1072.1	1206.56	889.472	1178.44	1185.09	701.422	782.933	784.812	651.762	794.558	830.966	1007.49	957.357	1020.5	905.293	1064.09	974.016	956.837	-9.75105e-05	0.00361025	0.426956	1	956.837	0.000392944	0.00683582	0.373813	0.999999	956.837	0.000356815	0.00670195	0.233862	0.999864	956.837	-0.00332553	0.0234659	0.518854	1	956.837	0.00331834	0.0198445	0.373746	0.998851	956.837	0.000139825	0.00439811	0.278239	0.999635	956.837	0.0054906	0.0290944	0.131519	0.999883	956.837	0.0887923	0.0827778	0.0158972	0.340854	956.837	0.000100714	0.00480519	0.52202	0.999968	956.837	8.28574e-05	0.00316998	0.392766	1	956.837	0.00130643	0.00843416	0.0561268	0.996529	956.837	0.000180679	0.00594877	0.453458	0.99997	956.837	0.384416	0.104085	0.000174214	0.000545376	956.837	0.354182	0.106851	0.000812923	0.00217889	956.837	-0.0277659	0.13434	0.816445	0.901756	ENSMUSG00000062115	11	1	60105013	60199197	Rai1	retinoic acid induced 1 [Source:MGI Symbol;Acc:MGI:103291]	MGI:103291	19377	abnormal axial skeleton morphology	protein_coding
ENSMUSG00000062116	SAA2	148	189	139	194	183	141	122	120	168	181	193	192	136	164	161	195	164	222	283	289	206	307	291	233	314	378	202	307	354	274	281	227	323	344	362	276	232	199	160	272	175	245	261	301	294	237	71	303	SAA2	169.189	227.542	146.058	164.094	177.739	155.61	130.963	138.248	162.6	205.213	160.86	184.585	175.675	193.842	173.76	184.971	147.707	202.735	248.672	237.948	288.353	272.603	251.102	268.252	245.453	287.139	261.374	233.443	273.743	255.232	217.147	246.072	242.363	302.052	281.767	239.446	203.922	196.474	164.359	237.64	187.144	210.317	282.747	245.038	294.143	264.555	238.329	291.916	220.211	-0.000187656	0.0036636	0.0320804	1	220.211	0.000314532	0.00684239	0.333988	0.999999	220.211	0.000479759	0.00670516	0.0267606	0.999864	220.211	0.000176803	0.0237571	0.963087	1	220.211	0.00202837	0.0200072	0.467313	0.998851	220.211	4.44623e-05	0.00439899	0.636123	0.999635	220.211	0.00076977	0.0180817	0.739419	0.999883	220.211	-0.0105539	0.0590549	0.68304	0.965266	220.211	-6.38985e-05	0.00480622	0.600547	0.999968	220.211	-7.09583e-05	0.00317059	0.340535	1	220.211	0.000230525	0.00844487	0.668048	0.996529	220.211	0.000183406	0.00595072	0.326883	0.99997	220.211	0.510812	0.134901	9.85524e-05	0.000319205	220.211	0.332056	0.139445	0.0154183	0.0326523	220.211	-0.135204	0.166439	0.328891	0.543701	ENSMUSG00000062116	7	-1	7114690	7121488	Zfp954	zinc finger protein 954 [Source:MGI Symbol;Acc:MGI:1917764]	MGI:1917764	232853	-	protein_coding
ENSMUSG00000062121	SAA1	0	0	0	0	0	0	0	0	0	0	0	0	0	0	0	0	0	0	0	0	0	0	0	0	0	0	0	0	0	0	0	0	0	0	0	0	0	0	0	0	0	0	0	0	0	0	0	0	SAA1	0	0	0	0	0	0	0	0	0	0	0	0	0	0	0	0	0	0	0	0	0	0	0	0	0	0	0	0	0	0	0	0	0	0	0	0	0	0	0	0	0	0	0	0	0	0	0	0	0	0	0.0820312	NA	NA	0	0	0.00685015	NA	NA	0	0	0.00670866	NA	NA	0	0	0.0435637	NA	NA	0	0	0.0202047	NA	NA	0	0	0.0044	NA	NA	0	0	0.0916759	NA	NA	0	0	0.111882	NA	NA	0	0	0.00480777	NA	NA	0	0	0.00317146	NA	NA	0	0	0.00846203	NA	NA	0	0	0.00595366	NA	NA	0	0	1.23854	NA	NA	0	0	1.32353	NA	NA	0	0	0.426065	NA	NA	ENSMUSG00000062121	9	-1	39700518	39707117	Olfr149	olfactory receptor 149 [Source:MGI Symbol;Acc:MGI:2660716]	MGI:2660716	235256	-	protein_coding
ENSMUSG00000062124	E2F6	0	0	0	0	0	0	0	0	0	0	0	0	2	0	0	0	0	0	0	0	0	0	0	0	0	0	0	0	0	0	0	0	0	0	0	0	0	0	0	0	0	0	0	0	0	0	0	0	E2F6	0	0	0	0	0	0	0	0	0	0	0	0	2.58346	0	0	0	0	0	0	0	0	0	0	0	0	0	0	0	0	0	0	0	0	0	0	0	0	0	0	0	0	0	0	0	0	0	0	0	0.0538221	0	0.0283828	1	1	0.0538221	6.59223e-10	0.00685014	0.999907	0.999999	0.0538221	2.98801e-08	0.00670866	0.993763	0.999864	0.0538221	5.40475e-05	0.0426994	0.805324	1	0.0538221	-4.24726e-07	0.0202047	0.993087	0.998851	0.0538221	-2.96697e-07	0.0044	0.857028	0.999635	0.0538221	0	0.0641549	1	NA	0.0538221	-4.10371e-05	0.111453	0.978051	NA	0.0538221	-1.60241e-08	0.00480777	0.993488	0.999968	0.0538221	0	0.00317146	1	1	0.0538221	-1.97194e-07	0.00846202	0.981703	0.996529	0.0538221	9.86405e-09	0.00595366	0.997386	0.99997	0.0538221	0	1.18162	1	NA	0.0538221	0.0167973	1.26912	0.930773	NA	0.0538221	0.000942039	0.423365	0.950656	NA	ENSMUSG00000062124	2	-1	152593191	152599399	Defb45	defensin beta 45 [Source:MGI Symbol;Acc:MGI:3650541]	MGI:3650541	433490	-	protein_coding
ENSMUSG00000062127	FAM136A	1896	2793	2361	2194	2065	1836	2456	2273	2367	1587	2435	1977	2121	2658	2077	1595	2048	1876	4586	4633	2836	3411	4356	2559	4816	4904	2866	3819	4482	3244	4735	3471	4513	3379	4225	3357	861	815	732	642	571	746	2975	3516	3022	1904	707	2874	FAM136A	2167.45	3362.56	2480.89	1855.78	2005.63	2026.25	2636.43	2618.65	2290.92	1799.3	2029.5	1900.65	2739.76	3141.66	2241.62	1512.97	1844.53	1713.2	4029.71	3814.58	3969.75	3028.82	3758.77	2946.17	3764.65	3725.21	3708.41	2903.97	3465.87	3021.8	3659.04	3762.63	3386.32	2966.96	3288.58	2912.4	756.797	804.654	751.94	560.9	610.623	640.393	3222.88	2862.3	3023.47	2125.37	2373.22	2768.86	2562.14	-7.67358e-05	0.00361095	0.476526	1	2562.14	-0.00012255	0.00683927	0.750438	0.999999	2562.14	7.26694e-05	0.00670353	0.781691	0.999864	2562.14	0.00076391	0.0235783	0.867947	1	2562.14	-0.00578911	0.019931	0.0766295	0.998851	2562.14	-0.000154808	0.00439855	0.170077	0.999635	2562.14	-0.00152733	0.01848	0.52041	0.999883	2562.14	-0.0115983	0.0571408	0.665368	0.961562	2562.14	2.01629e-05	0.00480584	0.882171	0.999968	2562.14	-8.97836e-05	0.00317035	0.283945	1	2562.14	-0.000427859	0.00844112	0.470596	0.996529	2562.14	5.13816e-05	0.00595	0.805362	0.99997	2562.14	1.96178	0.123783	3.86364e-58	3.36548e-56	2562.14	1.98697	0.125745	6.07587e-58	6.00104e-56	2562.14	0.0209234	0.151056	0.872234	0.932697	ENSMUSG00000062127	3	-1	105001915	105053146	Cttnbp2nl	CTTNBP2 N-terminal like [Source:MGI Symbol;Acc:MGI:1933137]	MGI:1933137	80281	-	protein_coding
ENSMUSG00000062128	N/A	0	0	0	0	0	0	0	0	0	0	0	0	0	1	1	0	0	0	0	0	0	0	0	0	0	0	0	0	1	0	0	0	0	0	0	0	0	0	0	0	0	0	0	0	0	0	0	0	N/A	0	0	0	0	0	0	0	0	0	0	0	0	0	1.18196	1.07926	0	0	0	0	0	0	0	0	0	0	0	0	0	0.773286	0	0	0	0	0	0	0	0	0	0	0	0	0	0	0	0	0	0	0	0.0632189	0	0.0283828	1	1	0.0632189	6.3229e-10	0.00685014	0.99991	0.999999	0.0632189	2.98522e-08	0.00670866	0.993769	0.999864	0.0632189	4.90225e-05	0.0426916	0.82293	1	0.0632189	-4.24998e-07	0.0202047	0.993083	0.998851	0.0632189	-2.70316e-07	0.0044	0.86956	0.999635	0.0632189	-7.89241e-06	0.0641571	0.987262	NA	0.0632189	0.00013122	0.111456	0.9299	NA	0.0632189	1.44322e-07	0.00480777	0.941398	0.999968	0.0632189	0	0.00317146	1	1	0.0632189	-1.97235e-07	0.00846202	0.981699	0.996529	0.0632189	9.84204e-09	0.00595366	0.997392	0.99997	0.0632189	0	1.18162	1	NA	0.0632189	0.0167964	1.26912	0.930777	NA	0.0632189	0.000941927	0.423365	0.950662	NA	ENSMUSG00000062128	11	1	73350783	73355951	Olfr20	olfactory receptor 20 [Source:MGI Symbol;Acc:MGI:109315]	MGI:109315	258925	-	protein_coding
ENSMUSG00000062132	OR5B3	4	2	3	1	0	0	0	3	2	0	2	1	0	1	4	0	0	0	0	0	0	0	1	0	0	1	0	0	0	0	2	0	0	0	0	0	5	4	13	0	3	1	0	0	0	4	0	0	OR5B3	4.57267	2.40785	3.15234	0.845843	0	0	0	3.4562	1.93572	0	1.66694	0.961382	0	1.18196	4.31703	0	0	0	0	0	0	0	0.862894	0	0	0.759626	0	0	0	0	1.54553	0	0	0	0	0	4.39487	3.94922	13.3541	0	3.20818	0.858436	0	0	0	4.46507	0	0	1.20616	-7.07389e-06	0.00590876	0.648598	1	1.20616	1.17023e-05	0.00685012	0.557485	0.999999	1.20616	1.07924e-05	0.00670864	0.45809	0.999864	1.20616	-0.000253609	0.0352708	0.669409	1	1.20616	-6.83838e-05	0.0202041	0.677252	0.998851	1.20616	-3.26132e-07	0.00439999	0.957001	0.999635	1.20616	0.000362813	0.0522834	0.738668	NA	1.20616	-0.00224516	0.108442	0.631701	NA	1.20616	-3.78178e-06	0.00480776	0.56539	0.999968	1.20616	2.62955e-06	0.00317146	0.525732	1	1.20616	-1.33722e-05	0.00846198	0.642658	0.996529	1.20616	-7.9125e-06	0.00595365	0.43815	0.99997	1.20616	-1.42967	1.65341	0.0153181	0.0340701	1.20616	0.061324	0.954729	0.885375	0.929524	1.20616	0.105253	0.454768	0.0653654	NA	ENSMUSG00000062132	7	1	30515122	30522193	Arhgap33os	Rho GTPase activating protein 33, opposite strand [Source:MGI Symbol;Acc:MGI:2685928]	MGI:2685928	-	-	protein_coding
ENSMUSG00000062142	BLOC1S2	0	0	0	0	0	0	0	0	0	0	0	0	0	0	0	0	0	0	0	0	0	0	0	0	0	0	0	0	0	0	0	0	0	0	0	0	2	0	1	0	0	0	0	0	0	0	0	0	BLOC1S2	0	0	0	0	0	0	0	0	0	0	0	0	0	0	0	0	0	0	0	0	0	0	0	0	0	0	0	0	0	0	0	0	0	0	0	0	1.75795	0	1.02724	0	0	0	0	0	0	0	0	0	0.0580248	0	0.0283828	1	1	0.0580248	6.68802e-10	0.00685014	0.999905	0.999999	0.0580248	2.98939e-08	0.00670866	0.99376	0.999864	0.0580248	0	0.0426515	1	1	0.0580248	-4.25047e-07	0.0202047	0.993082	0.998851	0.0580248	-1.88294e-08	0.0044	0.990863	0.999635	0.0580248	0	0.0641549	1	NA	0.0580248	-4.10346e-05	0.111453	0.978053	NA	0.0580248	-1.6017e-08	0.00480777	0.99349	0.999968	0.0580248	0	0.00317146	1	1	0.0580248	-1.97179e-07	0.00846202	0.981704	0.996529	0.0580248	9.87491e-09	0.00595366	0.997383	0.99997	0.0580248	-0.0487577	1.18439	0.772528	NA	0.0580248	0.0167784	1.26912	0.930851	NA	0.0580248	0.00405139	0.423501	0.790661	NA	ENSMUSG00000062142	7	-1	102883709	102890882	Olfr569	olfactory receptor 569 [Source:MGI Symbol;Acc:MGI:3030403]	MGI:3030403	259092	-	protein_coding
ENSMUSG00000062148	N/A	0	0	2	0	0	0	0	0	0	0	0	0	0	0	0	0	0	0	0	0	0	0	1	0	0	0	0	0	0	0	0	0	0	0	0	0	0	0	0	0	0	0	0	0	0	0	0	0	N/A	0	0	2.10156	0	0	0	0	0	0	0	0	0	0	0	0	0	0	0	0	0	0	0	0.862894	0	0	0	0	0	0	0	0	0	0	0	0	0	0	0	0	0	0	0	0	0	0	0	0	0	0.0617594	-2.18275e-05	0.0291057	0.824303	1	0.0617594	2.19742e-10	0.00685014	0.999969	0.999999	0.0617594	6.00248e-07	0.00670866	0.875341	0.999864	0.0617594	-4.45695e-05	0.0426844	0.83873	1	0.0617594	-4.28954e-07	0.0202047	0.993018	0.998851	0.0617594	2.26455e-07	0.0044	0.890566	0.999635	0.0617594	-7.91402e-06	0.0641572	0.987227	NA	0.0617594	-0.000213264	0.111461	0.886315	NA	0.0617594	-1.76299e-07	0.00480777	0.928445	0.999968	0.0617594	-3.33477e-08	0.00317146	0.977977	1	0.0617594	-1.18994e-06	0.00846202	0.889932	0.996529	0.0617594	-2.35916e-07	0.00595366	0.937539	0.99997	0.0617594	0	1.18162	1	NA	0.0617594	0.0167963	1.26912	0.930777	NA	0.0617594	0.000941922	0.423365	0.950662	NA	ENSMUSG00000062148	14	1	51853699	51854643	Ear6	eosinophil-associated, ribonuclease A family, member 6 [Source:MGI Symbol;Acc:MGI:1890463]	MGI:1890463	93719	-	protein_coding
ENSMUSG00000062151	SPOP	5	4	6	13	11	8	11	4	6	7	9	7	4	4	6	5	10	13	6	2	4	6	6	3	0	9	1	0	11	7	7	3	3	13	13	5	8	6	15	15	7	11	1	1	2	12	2	5	SPOP	5.71584	4.81569	6.30467	10.996	10.6837	8.82896	11.8081	4.60826	5.80715	7.93641	7.50124	6.72968	5.16692	4.72785	6.47554	4.74286	9.00651	11.8718	5.27219	1.6467	5.59908	5.32774	5.17736	3.45389	0	6.83663	1.29393	0	8.50615	6.52052	5.40935	3.25206	2.25105	11.4147	10.1187	4.3378	7.0318	5.92383	15.4086	13.1051	7.48574	9.44279	1.08332	0.814079	2.00098	13.3952	6.7135	4.81709	6.40348	1.13532e-05	0.00375901	0.568567	1	6.40348	-5.44223e-05	0.00684975	0.461455	0.999999	6.40348	-4.38219e-05	0.00670849	0.358866	0.999864	6.40348	-4.90361e-05	0.0258425	0.95716	1	6.40348	-0.000267305	0.0201941	0.68361	0.998851	6.40348	-4.49813e-06	0.00439995	0.823507	0.999635	6.40348	-0.00117542	0.0411874	0.54994	0.999883	6.40348	0.00112706	0.0890106	0.919621	0.993449	6.40348	1.11352e-05	0.00480772	0.607167	0.999968	6.40348	-2.34523e-06	0.00317143	0.85894	1	6.40348	0.00013776	0.00846136	0.194482	0.996529	6.40348	3.45786e-05	0.00595356	0.320817	0.99997	6.40348	-1.9325	1.02676	0.0016385	0.0043815	6.40348	-0.150015	0.518682	0.712173	0.810324	6.40348	0.337304	0.522292	0.0193117	NA	ENSMUSG00000062151	9	-1	73479422	73968966	Unc13c	unc-13 homolog C [Source:MGI Symbol;Acc:MGI:2149021]	MGI:2149021	208898	abnormal CNS synaptic transmission	protein_coding
ENSMUSG00000062152	ECE1	0	0	0	0	0	0	0	0	0	0	0	0	0	0	0	0	0	0	0	0	0	0	1	0	0	0	0	0	1	0	0	0	0	1	1	1	0	0	0	0	0	0	1	0	0	0	0	0	ECE1	0	0	0	0	0	0	0	0	0	0	0	0	0	0	0	0	0	0	0	0	0	0	0.862894	0	0	0	0	0	0.773286	0	0	0	0	0.878058	0.778362	0.867559	0	0	0	0	0	0	1.08332	0	0	0	0	0	0.109239	0	0.0283828	1	1	0.109239	5.32816e-10	0.00685014	0.999925	0.999999	0.109239	2.97474e-08	0.00670866	0.993791	0.999864	0.109239	0	0.0426515	1	1	0.109239	-4.2623e-07	0.0202047	0.993062	0.998851	0.109239	-1.88925e-08	0.0044	0.990833	0.999635	0.109239	-7.90176e-06	0.0641571	0.987247	NA	0.109239	-4.10168e-05	0.111453	0.978062	NA	0.109239	-1.59922e-08	0.00480777	0.9935	0.999968	0.109239	-3.33103e-08	0.00317146	0.978001	1	0.109239	1.34743e-06	0.00846202	0.876094	0.996529	0.109239	3.91016e-07	0.00595366	0.896917	0.99997	0.109239	0.0192754	1.18213	0.908514	NA	0.109239	0.0167937	1.26912	0.930788	NA	0.109239	-0.000301892	0.423357	0.984178	NA	ENSMUSG00000062152	8	1	4861169	4861651	Rpl21-ps14	ribosomal protein L21, pseudogene 14 [Source:MGI Symbol;Acc:MGI:3648110]	MGI:3648110	-	-	processed_pseudogene
ENSMUSG00000062154	DTNBP1	0	0	0	0	0	0	0	0	0	0	0	0	0	0	0	0	0	0	0	0	0	0	0	0	0	0	0	0	4	2	0	0	0	0	0	0	0	0	0	0	1	0	1	0	0	0	0	0	DTNBP1	0	0	0	0	0	0	0	0	0	0	0	0	0	0	0	0	0	0	0	0	0	0	0	0	0	0	0	0	3.09314	1.86301	0	0	0	0	0	0	0	0	0	0	1.06939	0	1.08332	0	0	0	0	0	0.148101	0	0.0283828	1	1	0.148101	5.31649e-10	0.00685014	0.999925	0.999999	0.148101	2.97462e-08	0.00670866	0.993791	0.999864	0.148101	0	0.0426515	1	1	0.148101	-4.2624e-07	0.0202047	0.993062	0.998851	0.148101	-1.8893e-08	0.0044	0.990833	0.999635	0.148101	-7.87673e-06	0.0641571	0.987287	NA	0.148101	0.000586932	0.111511	0.696226	NA	0.148101	5.64407e-07	0.00480777	0.774563	0.999968	0.148101	0	0.00317146	1	1	0.148101	-1.97389e-07	0.00846202	0.981685	0.996529	0.148101	9.75858e-09	0.00595366	0.997414	0.99997	0.148101	0.0192687	1.18213	0.908545	NA	0.148101	-0.00552913	1.2689	0.977185	NA	0.148101	-0.00154461	0.423379	0.919182	NA	ENSMUSG00000062154	15	-1	78378400	78395912	Tex33	testis expressed 33 [Source:MGI Symbol;Acc:MGI:1920626]	MGI:1920626	73376	-	protein_coding
ENSMUSG00000062157	N/A	63	48	45	63	86	48	67	47	41	74	124	72	63	43	62	66	81	83	84	112	71	138	179	119	133	117	50	130	214	144	161	84	134	128	227	151	85	103	105	155	131	173	128	129	118	84	46	145	N/A	72.0196	57.7883	47.2851	53.2881	83.5274	52.9738	71.9223	54.1471	39.6822	83.8992	103.35	69.2195	81.379	50.8244	66.914	62.6057	72.9527	75.7971	73.8107	92.2153	99.3836	122.538	154.458	137.004	103.966	88.8763	64.6966	98.8521	165.483	134.136	124.415	91.0576	100.547	112.391	176.688	131.001	74.7129	101.692	107.86	135.42	140.09	148.509	138.665	105.016	118.058	93.7665	154.411	139.696	98.5207	-1.82429e-05	0.0036177	0.712064	1	98.5207	0.00033243	0.00684755	0.0778798	0.999999	98.5207	0.000182884	0.00670752	0.139867	0.999864	98.5207	0.00141977	0.0241751	0.52129	1	98.5207	0.0010034	0.0201396	0.534513	0.998851	98.5207	-1.84326e-06	0.00439968	0.972392	0.999635	98.5207	-0.000210824	0.0248053	0.933641	0.999883	98.5207	-0.00499975	0.0686381	0.806601	0.979344	98.5207	-7.45514e-06	0.00480727	0.914309	0.999968	98.5207	4.65218e-05	0.00317118	0.269273	1	98.5207	3.1331e-05	0.00845625	0.920148	0.996529	98.5207	-7.80381e-05	0.00595269	0.466397	0.99997	98.5207	0.302635	0.221678	0.141885	0.237207	98.5207	-0.145686	0.228107	0.504051	0.634231	98.5207	-0.250469	0.249657	0.131339	0.308105	ENSMUSG00000062157	4	1	135686287	135708181	Ifnlr1	interferon lambda receptor 1 [Source:MGI Symbol;Acc:MGI:2429859]	MGI:2429859	242700	abnormal epidermal immune compartment	protein_coding
ENSMUSG00000062162	OR14C36	0	0	0	0	0	0	0	0	0	0	0	0	0	0	0	0	0	0	0	0	0	0	0	0	0	0	0	0	0	0	0	0	0	0	0	0	0	0	0	0	0	1	0	0	0	0	0	0	OR14C36	0	0	0	0	0	0	0	0	0	0	0	0	0	0	0	0	0	0	0	0	0	0	0	0	0	0	0	0	0	0	0	0	0	0	0	0	0	0	0	0	0	0.858436	0	0	0	0	0	0	0.0178841	0	0.0283828	1	1	0.0178841	5.90164e-10	0.00685014	0.999916	0.999999	0.0178841	2.97916e-08	0.00670866	0.993782	0.999864	0.0178841	0	0.0426515	1	1	0.0178841	-4.25731e-07	0.0202047	0.993071	0.998851	0.0178841	-1.88735e-08	0.0044	0.990842	0.999635	0.0178841	0	0.0641549	1	NA	0.0178841	-4.10554e-05	0.111453	0.978042	NA	0.0178841	-1.60696e-08	0.00480777	0.993469	0.999968	0.0178841	0	0.00317146	1	1	0.0178841	-1.97299e-07	0.00846202	0.981693	0.996529	0.0178841	9.79427e-09	0.00595366	0.997404	0.99997	0.0178841	-0.000107102	1.18162	0.99949	NA	0.0178841	-0.0055279	1.2689	0.97719	NA	0.0178841	-0.000300983	0.423357	0.984225	NA	ENSMUSG00000062162	X	-1	92015191	92016333	Mageb1	melanoma antigen, family B, 1 [Source:MGI Symbol;Acc:MGI:105118]	MGI:105118	17145	-	protein_coding
ENSMUSG00000062165	PUS7	0	0	0	0	0	0	0	0	0	0	0	0	0	0	0	0	0	0	0	0	0	0	0	0	0	0	0	0	0	0	0	0	0	0	0	0	0	0	0	0	0	0	0	0	0	0	0	0	PUS7	0	0	0	0	0	0	0	0	0	0	0	0	0	0	0	0	0	0	0	0	0	0	0	0	0	0	0	0	0	0	0	0	0	0	0	0	0	0	0	0	0	0	0	0	0	0	0	0	0	0	0.0820312	NA	NA	0	0	0.00685015	NA	NA	0	0	0.00670866	NA	NA	0	0	0.0435637	NA	NA	0	0	0.0202047	NA	NA	0	0	0.0044	NA	NA	0	0	0.0916759	NA	NA	0	0	0.111882	NA	NA	0	0	0.00480777	NA	NA	0	0	0.00317146	NA	NA	0	0	0.00846203	NA	NA	0	0	0.00595366	NA	NA	0	0	1.23854	NA	NA	0	0	1.32353	NA	NA	0	0	0.426065	NA	NA	ENSMUSG00000062165	17	-1	20913163	20919714	Vmn1r232	vomeronasal 1 receptor 232 [Source:MGI Symbol;Acc:MGI:2159625]	MGI:2159625	171227	-	protein_coding
ENSMUSG00000062168	ZNF317	0	0	0	0	0	0	0	0	5	0	1	0	3	0	1	0	0	3	0	1	0	0	1	0	4	2	3	0	2	1	2	1	2	4	0	0	1	3	0	0	0	0	1	1	3	0	0	0	ZNF317	0	0	0	0	0	0	0	0	4.83929	0	0.833471	0	3.87519	0	1.07926	0	0	2.73966	0	0.823351	0	0	0.862894	0	3.12678	1.51925	3.8818	0	1.54657	0.931503	1.54553	1.08402	1.5007	3.51223	0	0	0.878975	2.96192	0	0	0	0	1.08332	0.814079	3.00146	0	0	0	0.884193	3.80657e-05	0.012613	0.200393	1	0.884193	7.10404e-06	0.00685012	0.702619	0.999999	0.884193	-7.71142e-06	0.00670865	0.556477	0.999864	0.884193	0.000816233	0.0448198	0.203894	1	0.884193	0.000170065	0.020204	0.321183	0.998851	0.884193	-1.0607e-06	0.00439999	0.85488	0.999635	0.884193	0.00165387	0.0595647	0.192788	NA	0.884193	0.00257741	0.108365	0.596453	NA	0.884193	-3.63894e-06	0.00480776	0.603811	0.999968	0.884193	3.61609e-06	0.00317146	0.403249	1	0.884193	2.29488e-05	0.00846197	0.453306	0.996529	0.884193	-6.14059e-07	0.00595365	0.954432	0.99997	0.884193	0.0547931	0.850115	0.871379	0.925086	0.884193	0.116956	1.01895	0.774233	0.852126	0.884193	0.00574019	0.40584	0.908452	NA	ENSMUSG00000062168	X	-1	160623094	160735765	Ppef1	protein phosphatase with EF hand calcium-binding domain 1 [Source:MGI Symbol;Acc:MGI:1097157]	MGI:1097157	237178	no abnormal phenotype detected	protein_coding
ENSMUSG00000062169	LGALS8	612	636	718	701	631	561	712	653	779	519	660	687	611	650	676	569	638	573	972	939	622	1101	947	859	1210	1151	699	1185	1197	916	1173	768	1288	1170	1242	907	781	708	720	607	505	642	839	894	899	519	189	781	LGALS8	699.619	765.695	754.459	592.936	612.858	619.131	764.308	752.299	753.962	588.428	550.091	660.47	789.247	768.276	729.578	539.737	574.615	523.274	854.095	773.126	870.657	977.641	817.161	988.963	945.852	874.33	904.459	901.075	925.623	853.257	906.452	832.527	966.449	1027.33	966.726	786.876	686.479	699.012	739.614	530.321	540.043	551.116	908.907	727.787	899.439	579.343	634.426	752.43	759.594	4.38552e-05	0.00360947	0.740177	1	759.594	-9.86348e-05	0.00683397	0.833537	0.999999	759.594	-0.000122709	0.00670097	0.70197	0.999864	759.594	0.00235214	0.0233408	0.668618	1	759.594	-0.00612968	0.0198025	0.118999	0.998851	759.594	-0.000193736	0.00439784	0.159171	0.999635	759.594	0.00409928	0.0241919	0.183662	0.999883	759.594	-0.0159664	0.0527334	0.579545	0.942455	759.594	-0.000228046	0.00480473	0.181869	0.999968	759.594	0.000130729	0.00316973	0.212351	1	759.594	2.66434e-06	0.00842864	0.997158	0.999576	759.594	-0.000231603	0.00594787	0.377038	0.99997	759.594	0.246369	0.0957857	0.00913759	0.021354	759.594	0.281119	0.101955	0.00539187	0.0125365	759.594	0.0270336	0.127439	0.813962	0.900853	ENSMUSG00000062169	1	1	181144693	181168994	Cnih4	cornichon family AMPA receptor auxiliary protein 4 [Source:MGI Symbol;Acc:MGI:1925828]	MGI:1925828	98417	-	protein_coding
ENSMUSG00000062170	N/A	1	6	0	1	7	14	5	8	0	2	5	9	4	3	5	3	6	2	1	1	0	3	0	0	1	1	0	0	1	14	3	1	2	2	1	1	3	12	2	0	2	13	0	2	1	1	0	1	N/A	1.14317	7.22354	0	0.845843	6.79874	15.4507	5.36733	9.21653	0	2.26755	4.16736	8.65244	5.16692	3.54589	5.39629	2.84572	5.40391	1.82644	0.878699	0.823351	0	2.66387	0	0	0.781696	0.759626	0	0	0.773286	13.041	2.31829	1.08402	1.5007	1.75612	0.778362	0.867559	2.63692	11.8477	2.05448	0	2.13878	11.1597	0	1.62816	1.00049	1.11627	0	0.963418	3.08106	8.73024e-06	0.00456526	0.538473	1	3.08106	-1.83184e-05	0.00685004	0.630184	0.999999	3.08106	-1.93975e-05	0.00670861	0.436491	0.999864	3.08106	0.000412499	0.0316922	0.557001	1	3.08106	-0.000305473	0.0202021	0.347219	0.998851	3.08106	-1.13694e-05	0.00439998	0.283383	0.999635	3.08106	-9.54312e-05	0.0491737	0.941781	NA	3.08106	0.0125094	0.121943	0.118084	NA	3.08106	1.00695e-05	0.00480776	0.304147	0.999968	3.08106	5.14933e-06	0.00317146	0.398392	1	3.08106	8.11111e-06	0.00846191	0.856849	0.996529	3.08106	-7.45623e-06	0.00595364	0.629597	0.99997	3.08106	-0.814647	1.03915	0.0774165	0.141974	3.08106	-0.757062	1.00362	0.137815	0.226535	3.08106	0.00988905	0.390986	0.890322	NA	ENSMUSG00000062170	X	1	68761839	68804567	Fmr1nb	Fmr1 neighbor [Source:MGI Symbol;Acc:MGI:2672032]	MGI:2672032	207854	no abnormal phenotype detected	protein_coding
ENSMUSG00000062175	OR4E1	160	178	174	152	97	122	203	221	172	111	202	153	193	307	193	96	195	130	137	174	78	98	118	85	202	171	132	158	127	102	171	111	176	126	107	155	25	51	34	16	14	34	234	343	235	150	49	208	OR4E1	182.907	214.298	182.836	128.568	94.2111	134.642	217.914	254.607	166.472	125.849	168.361	147.091	249.304	362.863	208.297	91.0629	175.627	118.718	120.382	143.263	109.182	87.0198	101.821	97.8601	157.903	129.896	170.799	120.143	98.2073	95.0133	132.143	120.326	132.061	110.635	83.2847	134.472	21.9744	50.3526	34.9262	13.9788	14.9715	29.1868	253.497	279.229	235.115	167.44	164.481	200.391	142.366	3.53597e-05	0.00361658	0.541138	1	142.366	0.000269285	0.00684716	0.183125	0.999999	142.366	7.32415e-05	0.00670722	0.598284	0.999864	142.366	0.00604952	0.0280753	0.0260579	1	142.366	0.000830369	0.020129	0.633579	0.998851	142.366	-7.20313e-05	0.00439959	0.228656	0.999635	142.366	0.00412973	0.0348554	0.214668	0.999883	142.366	0.0112864	0.0707745	0.580404	0.942531	142.366	-3.29862e-05	0.00480726	0.636968	0.999968	142.366	7.42186e-06	0.00317116	0.86405	1	142.366	0.000248542	0.0084566	0.41162	0.996529	142.366	4.98534e-05	0.0059527	0.641329	0.99997	142.366	2.80282	0.255652	4.58801e-29	1.03452e-27	142.366	3.11742	0.28717	1.47323e-28	3.38969e-27	142.366	0.142379	0.254428	0.377013	0.591278	ENSMUSG00000062175	2	1	156840007	156855570	Tgif2	TGFB-induced factor homeobox 2 [Source:MGI Symbol;Acc:MGI:1915299]	MGI:1915299	228839	abnormal retinal inner nuclear layer morphology	protein_coding
ENSMUSG00000062181	ZBTB8OS	0	0	0	0	0	0	0	0	0	0	0	0	0	0	0	0	0	0	0	0	0	0	0	0	0	0	0	0	0	1	0	0	0	0	0	0	0	0	0	0	0	0	0	0	0	0	0	0	ZBTB8OS	0	0	0	0	0	0	0	0	0	0	0	0	0	0	0	0	0	0	0	0	0	0	0	0	0	0	0	0	0	0.931503	0	0	0	0	0	0	0	0	0	0	0	0	0	0	0	0	0	0	0.0194063	0	0.0283828	1	1	0.0194063	5.90164e-10	0.00685014	0.999916	0.999999	0.0194063	2.97916e-08	0.00670866	0.993782	0.999864	0.0194063	0	0.0426515	1	1	0.0194063	-4.25731e-07	0.0202047	0.993071	0.998851	0.0194063	-1.88735e-08	0.0044	0.990842	0.999635	0.0194063	-7.88502e-06	0.0641571	0.987274	NA	0.0194063	0.000131209	0.111456	0.929905	NA	0.0194063	1.4429e-07	0.00480777	0.94141	0.999968	0.0194063	0	0.00317146	1	1	0.0194063	-1.97299e-07	0.00846202	0.981693	0.996529	0.0194063	9.79427e-09	0.00595366	0.997404	0.99997	0.0194063	0	1.18162	1	NA	0.0194063	0.0167949	1.26912	0.930783	NA	0.0194063	0.000941686	0.423365	0.950674	NA	ENSMUSG00000062181	8	1	105083753	105093929	Ces3b	carboxylesterase 3B [Source:MGI Symbol;Acc:MGI:3644960]	MGI:3644960	13909	-	protein_coding
ENSMUSG00000062184	N/A	33	21	29	56	15	15	26	20	53	10	8	23	10	25	13	11	23	20	17	15	18	6	21	11	27	33	21	45	16	15	31	13	16	12	18	23	48	63	56	27	20	20	7	25	16	10	1	17	N/A	37.7245	25.2824	30.4726	47.3672	14.5687	16.5543	27.9101	23.0413	51.2965	11.3377	6.66777	22.1118	12.9173	29.5491	14.0303	10.4343	20.715	18.2644	14.9379	12.3503	25.1959	5.32774	18.1208	12.6643	21.1058	25.0677	27.1726	34.218	12.3726	13.9726	23.9557	14.0923	12.0056	10.5367	14.0105	19.9539	42.1908	62.2002	57.5255	23.5892	21.3878	17.1687	7.58325	20.352	16.0078	11.1627	3.35675	16.3781	21.5877	7.81248e-06	0.00364683	0.777844	1	21.5877	-0.000179462	0.00684953	0.0514039	0.999999	21.5877	-0.000103676	0.00670835	0.107039	0.999864	21.5877	-0.00191404	0.0287083	0.147846	1	21.5877	-0.0011222	0.0201881	0.17078	0.998851	21.5877	1.74879e-06	0.00439991	0.949097	0.999635	21.5877	0.00256003	0.0399027	0.307645	0.999883	21.5877	0.0230253	0.106893	0.14445	0.744836	21.5877	1.08287e-05	0.00480766	0.736047	0.999968	21.5877	-1.06951e-06	0.0031714	0.956745	1	21.5877	7.74886e-05	0.00846094	0.5682	0.996529	21.5877	2.164e-05	0.00595346	0.654234	0.99997	21.5877	-1.51148	0.530982	0.000147915	0.000467586	21.5877	-0.582527	0.474889	0.133905	0.221175	21.5877	0.20907	0.359996	0.161689	0.353925	ENSMUSG00000062184	X	-1	51387212	51681856	Hs6st2	heparan sulfate 6-O-sulfotransferase 2 [Source:MGI Symbol;Acc:MGI:1354959]	MGI:1354959	50786	no abnormal phenotype detected	protein_coding
ENSMUSG00000062186	N/A	0	0	0	0	0	0	0	0	0	0	0	0	0	0	0	0	0	0	0	0	0	0	0	0	0	0	0	0	0	0	0	0	0	0	0	0	0	0	0	0	0	0	0	0	0	0	0	0	N/A	0	0	0	0	0	0	0	0	0	0	0	0	0	0	0	0	0	0	0	0	0	0	0	0	0	0	0	0	0	0	0	0	0	0	0	0	0	0	0	0	0	0	0	0	0	0	0	0	0	0	0.0820312	NA	NA	0	0	0.00685015	NA	NA	0	0	0.00670866	NA	NA	0	0	0.0435637	NA	NA	0	0	0.0202047	NA	NA	0	0	0.0044	NA	NA	0	0	0.0916759	NA	NA	0	0	0.111882	NA	NA	0	0	0.00480777	NA	NA	0	0	0.00317146	NA	NA	0	0	0.00846203	NA	NA	0	0	0.00595366	NA	NA	0	0	1.23854	NA	NA	0	0	1.32353	NA	NA	0	0	0.426065	NA	NA	ENSMUSG00000062186	11	-1	73903318	73909299	Olfr395	olfactory receptor 395 [Source:MGI Symbol;Acc:MGI:3030229]	MGI:3030229	259007	-	protein_coding
ENSMUSG00000062190	VN1R5	282	252	282	335	337	301	269	310	299	239	354	303	264	352	303	320	327	267	400	445	249	372	395	298	416	434	275	418	420	295	384	328	467	327	409	330	307	297	302	348	295	351	317	416	403	317	110	381	VN1R5	322.373	303.389	296.32	283.358	327.311	332.19	288.763	357.14	289.39	270.972	295.049	291.299	341.017	416.051	327.015	303.543	294.513	243.829	351.479	366.391	348.543	330.32	340.843	343.086	325.186	329.678	355.831	317.848	324.78	274.794	296.741	355.558	350.413	287.125	318.35	286.294	269.845	293.23	310.227	304.039	315.471	301.311	343.413	338.657	403.197	353.857	369.243	367.062	322.007	1.96774e-05	0.00360991	0.871029	1	322.007	-0.000548444	0.00683575	0.215592	0.999999	322.007	-0.000293173	0.00670202	0.325505	0.999864	322.007	0.0113672	0.0242123	0.0293026	1	322.007	-0.00569512	0.0198418	0.128213	0.998851	322.007	-0.000337822	0.00439811	0.00877354	0.999635	322.007	-0.00195632	0.0181321	0.40943	0.999883	322.007	-0.0410452	0.0591899	0.168956	0.766573	322.007	-6.17789e-05	0.00480512	0.698366	0.999968	322.007	-9.11693e-05	0.00316993	0.354923	1	322.007	-0.00123537	0.00843351	0.0741562	0.996529	322.007	-0.000150648	0.00594863	0.537618	0.99997	322.007	0.305117	0.102411	0.00247925	0.00642647	322.007	0.236431	0.107049	0.0256856	0.0518256	322.007	-0.0581503	0.133748	0.625704	0.78639	ENSMUSG00000062190	6	1	57702540	57739439	Lancl2	LanC (bacterial lantibiotic synthetase component C)-like 2 [Source:MGI Symbol;Acc:MGI:1919085]	MGI:1919085	71835	abnormal coat/hair pigmentation	protein_coding
ENSMUSG00000062198	ARL16	134	162	143	159	158	108	175	118	174	95	199	154	170	132	156	146	121	139	279	267	158	162	216	150	313	300	126	262	287	175	274	198	296	143	254	207	174	139	175	159	177	130	160	191	147	70	31	98	ARL16	153.184	195.036	150.261	134.489	153.457	119.191	187.857	135.944	168.407	107.708	165.861	148.053	219.594	156.019	168.364	138.491	108.979	126.937	245.157	219.835	221.164	143.849	186.385	172.694	244.671	227.888	163.035	199.225	221.933	163.013	211.737	214.636	222.103	125.562	197.704	179.585	152.942	137.235	179.767	138.914	189.282	111.597	173.331	155.489	147.072	78.1387	104.059	94.415	165.839	-4.97041e-06	0.00361311	0.940712	1	165.839	6.82366e-05	0.00684599	0.774654	0.999999	165.839	4.14667e-05	0.0067067	0.798318	0.999864	165.839	0.00187846	0.0239802	0.52213	1	165.839	-0.00127864	0.0200999	0.531893	0.998851	165.839	-6.23091e-05	0.00439945	0.371026	0.999635	165.839	-0.00141304	0.0233421	0.588496	0.999883	165.839	0.0278459	0.0732323	0.247181	0.833607	165.839	0.000104402	0.00480698	0.228904	0.999968	165.839	-2.38067e-05	0.003171	0.658682	1	165.839	4.65858e-06	0.00845372	0.990077	0.998671	165.839	4.21839e-05	0.00595218	0.750684	0.99997	165.839	0.0161608	0.184136	0.926536	0.965914	165.839	-0.64702	0.206788	0.00114654	0.00300287	165.839	-0.429514	0.251919	0.0136052	0.0651923	ENSMUSG00000062198	12	-1	55045661	55080110	2700097O09Rik	RIKEN cDNA 2700097O09 gene [Source:MGI Symbol;Acc:MGI:1919908]	MGI:1919908	72658	limb grasping	protein_coding
ENSMUSG00000062199	TRIM5	0	0	0	0	0	0	0	0	0	0	0	0	0	0	0	0	0	0	0	0	0	0	0	0	0	0	0	0	0	0	0	0	0	0	0	0	0	0	0	0	0	0	0	0	0	0	0	0	TRIM5	0	0	0	0	0	0	0	0	0	0	0	0	0	0	0	0	0	0	0	0	0	0	0	0	0	0	0	0	0	0	0	0	0	0	0	0	0	0	0	0	0	0	0	0	0	0	0	0	0	0	0.0820312	NA	NA	0	0	0.00685015	NA	NA	0	0	0.00670866	NA	NA	0	0	0.0435637	NA	NA	0	0	0.0202047	NA	NA	0	0	0.0044	NA	NA	0	0	0.0916759	NA	NA	0	0	0.111882	NA	NA	0	0	0.00480777	NA	NA	0	0	0.00317146	NA	NA	0	0	0.00846203	NA	NA	0	0	0.00595366	NA	NA	0	0	1.23854	NA	NA	0	0	1.32353	NA	NA	0	0	0.426065	NA	NA	ENSMUSG00000062199	19	-1	13312768	13315541	Olfr1465	olfactory receptor 1465 [Source:MGI Symbol;Acc:MGI:3031299]	MGI:3031299	258121	-	protein_coding
ENSMUSG00000062200	LMCD1	0	0	0	0	0	0	0	0	0	0	0	0	0	0	0	0	0	0	0	0	0	0	0	0	0	0	0	0	0	0	0	0	0	0	0	0	0	0	0	0	0	0	0	0	0	0	0	0	LMCD1	0	0	0	0	0	0	0	0	0	0	0	0	0	0	0	0	0	0	0	0	0	0	0	0	0	0	0	0	0	0	0	0	0	0	0	0	0	0	0	0	0	0	0	0	0	0	0	0	0	0	0.0820312	NA	NA	0	0	0.00685015	NA	NA	0	0	0.00670866	NA	NA	0	0	0.0435637	NA	NA	0	0	0.0202047	NA	NA	0	0	0.0044	NA	NA	0	0	0.0916759	NA	NA	0	0	0.111882	NA	NA	0	0	0.00480777	NA	NA	0	0	0.00317146	NA	NA	0	0	0.00846203	NA	NA	0	0	0.00595366	NA	NA	0	0	1.23854	NA	NA	0	0	1.32353	NA	NA	0	0	0.426065	NA	NA	ENSMUSG00000062200	3	-1	64685044	64844765	Vmn2r7	vomeronasal 2, receptor 7 [Source:MGI Symbol;Acc:MGI:2441693]	MGI:2441693	319217	-	protein_coding
ENSMUSG00000062201	N/A	0	0	0	0	0	0	0	0	0	0	0	0	0	0	0	0	0	0	0	0	0	0	0	0	0	0	0	0	0	0	0	0	0	0	0	0	0	0	0	0	0	0	0	0	0	0	0	0	N/A	0	0	0	0	0	0	0	0	0	0	0	0	0	0	0	0	0	0	0	0	0	0	0	0	0	0	0	0	0	0	0	0	0	0	0	0	0	0	0	0	0	0	0	0	0	0	0	0	0	0	0.0820312	NA	NA	0	0	0.00685015	NA	NA	0	0	0.00670866	NA	NA	0	0	0.0435637	NA	NA	0	0	0.0202047	NA	NA	0	0	0.0044	NA	NA	0	0	0.0916759	NA	NA	0	0	0.111882	NA	NA	0	0	0.00480777	NA	NA	0	0	0.00317146	NA	NA	0	0	0.00846203	NA	NA	0	0	0.00595366	NA	NA	0	0	1.23854	NA	NA	0	0	1.32353	NA	NA	0	0	0.426065	NA	NA	ENSMUSG00000062201	13	1	27156790	27162593	Prl3d3	prolactin family 3, subfamily d, member 3 [Source:MGI Symbol;Acc:MGI:2660938]	MGI:2660938	215029	-	protein_coding
ENSMUSG00000062202	COLQ	583	972	691	1216	1022	994	768	784	709	948	1389	1114	797	921	771	980	1244	1097	1209	1224	660	1336	1568	1178	1370	1380	881	1623	1912	1391	1294	982	1424	1386	1725	1448	627	643	547	773	714	868	1123	1370	1224	1104	378	1596	COLQ	666.467	1170.21	726.088	1028.55	992.616	1097	824.423	903.22	686.212	1074.82	1157.69	1070.98	1029.51	1088.59	832.107	929.6	1120.41	1001.8	1062.35	1007.78	923.848	1186.31	1353.02	1356.23	1070.92	1048.28	1139.95	1234.13	1478.52	1295.72	999.956	1064.51	1068.5	1216.99	1342.67	1256.23	551.117	634.837	561.901	675.351	763.546	745.122	1216.57	1115.29	1224.6	1232.36	1268.85	1537.62	1042.36	-6.29573e-05	0.00361144	0.519463	1	1042.36	0.000228169	0.00684084	0.522211	0.999999	1042.36	0.000218066	0.00670435	0.363878	0.999864	1042.36	0.0064884	0.0239376	0.125589	1	1042.36	-0.000706544	0.0199697	0.816047	0.998851	1042.36	-0.000129756	0.00439878	0.209895	0.999635	1042.36	0.00247586	0.0222769	0.361147	0.999883	1042.36	0.00832239	0.058379	0.748894	0.974328	1042.36	-5.29866e-05	0.00480614	0.671479	0.999968	1042.36	3.71586e-05	0.00317054	0.627285	1	1042.36	-0.000123437	0.0084442	0.821745	0.996529	1042.36	-9.64157e-05	0.00595058	0.614619	0.99997	1042.36	0.99028	0.132565	1.2853e-14	1.11958e-13	1042.36	0.869175	0.132039	2.21095e-11	1.32739e-10	1042.36	-0.0955966	0.159908	0.479067	0.67959	ENSMUSG00000062202	17	-1	30215524	30576488	Btbd9	BTB (POZ) domain containing 9 [Source:MGI Symbol;Acc:MGI:1916625]	MGI:1916625	224671	decreased body length	protein_coding
ENSMUSG00000062203	N/A	1580	1850	1759	2473	2350	1909	1987	1534	1842	2199	2507	2058	1660	1645	1785	2562	2488	2402	3554	3394	2079	3918	3423	2640	3601	3743	1942	3551	3942	2842	3580	2625	3308	3513	3878	3086	1836	1640	1706	2730	2093	2341	1826	2214	1917	1758	577	2202	N/A	1806.21	2227.26	1848.32	2091.77	2282.43	2106.81	2132.98	1767.27	1782.8	2493.17	2089.51	1978.52	2144.27	1944.33	1926.47	2430.24	2240.82	2193.55	3122.9	2794.45	2910.12	3479.02	2953.69	3039.42	2814.89	2843.28	2512.82	2700.18	3048.29	2647.33	2766.49	2845.55	2482.15	3084.62	3018.49	2677.29	1613.8	1619.18	1752.47	2385.13	2238.24	2009.6	1978.14	1802.37	1917.94	1962.4	1936.85	2121.45	2345.11	-7.06164e-05	0.00360933	0.605834	1	2345.11	8.79117e-05	0.00683215	0.859032	0.999999	2345.11	0.000164702	0.00670027	0.623007	0.999864	2345.11	0.00193182	0.0232744	0.733778	1	2345.11	0.00365052	0.0197549	0.378522	0.998851	2345.11	5.44167e-05	0.00439763	0.706225	0.999635	2345.11	-0.00324472	0.0213171	0.237848	0.999883	2345.11	-0.0600695	0.0624318	0.0619291	0.57408	2345.11	-8.41205e-05	0.00480458	0.630336	0.999968	2345.11	-0.000144554	0.00316964	0.178647	1	2345.11	-0.000895976	0.00842735	0.239768	0.996529	2345.11	3.28428e-05	0.00594761	0.902471	0.99997	2345.11	0.187811	0.0938523	0.042671	0.08482	2345.11	-0.134592	0.0949834	0.153241	0.247148	2345.11	-0.275631	0.125189	0.0146249	0.0686968	ENSMUSG00000062203	16	-1	11219292	11254325	Gspt1	G1 to S phase transition 1 [Source:MGI Symbol;Acc:MGI:1316728]	MGI:1316728	14852	-	protein_coding
ENSMUSG00000062204	GNAI1	0	0	0	0	0	0	0	0	0	0	0	0	0	0	0	0	0	0	0	0	0	0	0	0	0	0	0	0	0	0	0	0	0	0	0	0	0	0	0	0	0	0	0	0	0	0	0	0	GNAI1	0	0	0	0	0	0	0	0	0	0	0	0	0	0	0	0	0	0	0	0	0	0	0	0	0	0	0	0	0	0	0	0	0	0	0	0	0	0	0	0	0	0	0	0	0	0	0	0	0	0	0.0820312	NA	NA	0	0	0.00685015	NA	NA	0	0	0.00670866	NA	NA	0	0	0.0435637	NA	NA	0	0	0.0202047	NA	NA	0	0	0.0044	NA	NA	0	0	0.0916759	NA	NA	0	0	0.111882	NA	NA	0	0	0.00480777	NA	NA	0	0	0.00317146	NA	NA	0	0	0.00846203	NA	NA	0	0	0.00595366	NA	NA	0	0	1.23854	NA	NA	0	0	1.32353	NA	NA	0	0	0.426065	NA	NA	ENSMUSG00000062204	11	-1	52144593	52145528	Olfr1373	olfactory receptor 1373 [Source:MGI Symbol;Acc:MGI:3031207]	MGI:3031207	211472	-	protein_coding
ENSMUSG00000062209	LDOC1	691	1030	1381	1026	693	589	1121	1547	974	469	1917	810	886	1548	1036	673	1305	1024	323	339	105	71	162	127	237	129	292	151	199	409	350	81	568	41	107	259	752	1265	1127	520	334	322	853	2097	634	902	229	776	LDOC1	789.929	1240.04	1451.13	867.835	673.075	650.032	1203.36	1782.25	942.694	531.74	1597.76	778.72	1144.47	1829.68	1118.11	638.389	1175.35	935.136	283.82	279.116	146.976	63.045	139.789	146.215	185.262	97.9918	377.828	114.821	153.884	380.985	270.467	87.8056	426.198	36.0004	83.2847	224.698	660.989	1248.94	1157.7	454.311	357.177	276.416	924.073	1707.12	634.309	1006.87	768.696	747.612	683.169	7.92206e-06	0.0036643	0.748176	1	683.169	6.50467e-05	0.0068496	0.451522	0.999999	683.169	1.79137e-05	0.0067084	0.759909	0.999864	683.169	0.000493882	0.0251144	0.667262	1	683.169	0.000452342	0.0201908	0.54681	0.998851	683.169	3.08354e-06	0.00439993	0.902672	0.999635	683.169	-0.000429159	0.0345413	0.842666	0.999883	683.169	0.0262443	0.117045	0.102748	0.673966	683.169	3.86461e-05	0.00480767	0.194927	0.999968	683.169	4.8513e-06	0.00317141	0.792112	1	683.169	-4.76651e-06	0.00846103	0.97071	0.996529	683.169	-9.66033e-06	0.00595348	0.832422	0.99997	683.169	0.0532119	0.416303	0.867522	0.922145	683.169	0.887588	0.492379	0.0257722	0.0519743	683.169	0.216544	0.368598	0.143876	0.327646	ENSMUSG00000062209	1	-1	68032186	69108059	Erbb4	erb-b2 receptor tyrosine kinase 4 [Source:MGI Symbol;Acc:MGI:104771]	MGI:104771	13869	abnormal blood flow velocity	protein_coding
ENSMUSG00000062210	PRDM2	1720	1416	1597	1489	1267	1271	1771	1175	1759	1335	1425	1210	1266	1230	1849	1437	1364	1465	717	869	498	580	572	456	771	868	473	660	542	554	780	610	903	610	622	554	3937	2535	2828	2824	2145	2524	655	990	765	719	227	607	PRDM2	1966.25	1704.76	1678.09	1259.46	1230.57	1402.7	1901.11	1353.68	1702.46	1513.59	1187.7	1163.27	1635.33	1453.81	1995.55	1363.1	1228.49	1337.87	630.027	715.492	697.085	515.015	493.575	524.991	602.688	659.355	612.03	501.865	419.121	516.053	602.756	661.252	677.565	535.615	484.141	480.628	3460.52	2502.82	2905.04	2467.26	2293.85	2166.69	709.575	805.938	765.373	802.596	761.983	584.795	1200.7	-8.79499e-05	0.0036116	0.390637	1	1200.7	-3.23131e-05	0.00684034	0.92962	0.999999	1200.7	0.000135242	0.00670403	0.587173	0.999864	1200.7	-0.00249621	0.023656	0.569181	1	1200.7	0.00033987	0.0199567	0.913191	0.998851	1200.7	5.13866e-05	0.00439869	0.631799	0.999635	1200.7	-0.00255271	0.0225585	0.351005	0.999883	1200.7	-0.0184735	0.0604026	0.480573	0.919887	1200.7	1.89467e-05	0.00480619	0.877685	0.999968	1200.7	-4.24538e-05	0.00317054	0.578719	1	1200.7	-0.000125381	0.00844505	0.814619	0.996529	1200.7	4.21316e-05	0.00595065	0.82367	0.99997	1200.7	-1.94162	0.129067	9.57554e-53	7.03096e-51	1200.7	-1.67229	0.132056	3.46852e-38	1.47592e-36	1200.7	0.192073	0.159023	0.153518	0.341756	ENSMUSG00000062210	18	1	49979427	50107173	Tnfaip8	tumor necrosis factor, alpha-induced protein 8 [Source:MGI Symbol;Acc:MGI:2147191]	MGI:2147191	106869	abnormal colon morphology	protein_coding
ENSMUSG00000062224	BRD9	0	0	0	0	0	0	0	0	0	0	0	0	0	0	0	0	0	0	0	0	0	0	0	0	0	0	0	0	0	0	0	0	0	0	0	0	0	0	0	0	0	0	0	0	0	0	0	0	BRD9	0	0	0	0	0	0	0	0	0	0	0	0	0	0	0	0	0	0	0	0	0	0	0	0	0	0	0	0	0	0	0	0	0	0	0	0	0	0	0	0	0	0	0	0	0	0	0	0	0	0	0.0820312	NA	NA	0	0	0.00685015	NA	NA	0	0	0.00670866	NA	NA	0	0	0.0435637	NA	NA	0	0	0.0202047	NA	NA	0	0	0.0044	NA	NA	0	0	0.0916759	NA	NA	0	0	0.111882	NA	NA	0	0	0.00480777	NA	NA	0	0	0.00317146	NA	NA	0	0	0.00846203	NA	NA	0	0	0.00595366	NA	NA	0	0	1.23854	NA	NA	0	0	1.32353	NA	NA	0	0	0.426065	NA	NA	ENSMUSG00000062224	10	-1	51756173	51757194	4933411G06Rik	RIKEN cDNA 4933411G06 gene [Source:MGI Symbol;Acc:MGI:1918340]	MGI:1918340	-	-	lincRNA
ENSMUSG00000062226	N/A	0	0	0	0	0	1	0	0	0	0	0	0	0	0	0	0	0	0	0	0	0	0	0	0	0	0	0	0	0	0	0	0	0	0	0	0	0	0	0	0	0	0	0	0	0	0	0	0	N/A	0	0	0	0	0	1.10362	0	0	0	0	0	0	0	0	0	0	0	0	0	0	0	0	0	0	0	0	0	0	0	0	0	0	0	0	0	0	0	0	0	0	0	0	0	0	0	0	0	0	0.0229921	-1.06008e-06	0.0283847	0.991258	1	0.0229921	-6.49944e-07	0.00685014	0.90817	0.999999	0.0229921	-2.82248e-07	0.00670866	0.941139	0.999864	0.0229921	1.63958e-06	0.0426515	0.994012	1	0.0229921	-6.08519e-06	0.0202047	0.901207	0.998851	0.0229921	-1.53101e-07	0.0044	0.925816	0.999635	0.0229921	0	0.0641549	1	NA	0.0229921	-4.10554e-05	0.111453	0.978042	NA	0.0229921	-1.60696e-08	0.00480777	0.993469	0.999968	0.0229921	0	0.00317146	1	1	0.0229921	-1.97299e-07	0.00846202	0.981693	0.996529	0.0229921	9.79427e-09	0.00595366	0.997404	0.99997	0.0229921	0	1.18162	1	NA	0.0229921	0.0167949	1.26912	0.930783	NA	0.0229921	0.000941686	0.423365	0.950674	NA	ENSMUSG00000062226	X	1	111168341	111168689	Gm10112	predicted pseudogene 10112 [Source:MGI Symbol;Acc:MGI:3800293]	MGI:3800293	-	-	processed_pseudogene
ENSMUSG00000062232	N/A	599	855	841	942	795	769	789	882	916	751	1047	990	795	860	737	743	884	822	1362	1415	899	1337	1532	1058	1478	1680	908	1516	1715	1212	1437	1029	1528	1569	1547	1301	565	640	549	560	549	627	1311	1870	1472	1279	437	1613	N/A	684.757	1029.35	883.705	796.784	772.143	848.684	846.965	1016.12	886.559	851.464	872.645	951.768	1026.93	1016.49	795.413	704.789	796.176	750.666	1196.79	1165.04	1258.39	1187.2	1321.95	1218.07	1155.35	1276.17	1174.89	1152.77	1326.19	1128.98	1110.46	1115.46	1146.53	1377.67	1204.13	1128.69	496.621	631.875	563.955	489.258	587.096	538.239	1420.23	1522.33	1472.72	1427.71	1466.9	1553.99	1028.06	8.8377e-05	0.0036104	0.456362	1	1028.06	0.000576315	0.00683673	0.17775	0.999999	1028.06	0.000122521	0.00670238	0.672555	0.999864	1028.06	0.00579176	0.0236021	0.248522	1	1028.06	-0.00333902	0.0198707	0.35344	0.998851	1028.06	-0.000183211	0.00439824	0.140913	0.999635	1028.06	-7.14753e-05	0.0147972	0.972076	0.999883	1028.06	-0.0122263	0.05481	0.660681	0.961065	1028.06	-4.34999e-05	0.00480534	0.775823	0.999968	1028.06	-8.84174e-05	0.00317007	0.345871	1	1028.06	-4.36885e-05	0.00843549	0.947816	0.996529	1028.06	0.000145664	0.00594905	0.53391	0.99997	1028.06	1.36373	0.110326	1.1687e-36	4.1639e-35	1028.06	1.44626	0.111335	1.19274e-39	5.38179e-38	1028.06	0.0626551	0.138185	0.607995	0.774101	ENSMUSG00000062232	3	-1	79062516	79286517	Rapgef2	Rap guanine nucleotide exchange factor (GEF) 2 [Source:MGI Symbol;Acc:MGI:2659071]	MGI:2659071	76089	abnormal brain development	protein_coding
ENSMUSG00000062234	N/A	2044	2172	2272	3045	2968	2602	2238	1994	2423	2494	3319	2729	1926	2103	2302	2920	2933	2976	3666	3997	2387	3997	4112	3078	4144	4190	2431	4499	4666	3670	4090	3022	4191	3750	4606	3790	2348	1888	2151	3128	2717	3406	2405	3048	2537	2051	706	2755	N/A	2336.63	2614.92	2387.37	2575.59	2882.67	2871.62	2402.42	2297.22	2345.12	2827.63	2766.29	2623.61	2487.87	2485.67	2484.45	2769.83	2641.61	2717.74	3221.31	3290.93	3341.25	3549.16	3548.22	3543.69	3239.35	3182.83	3145.55	3421.04	3608.15	3418.62	3160.6	3275.91	3144.71	3292.72	3585.14	3288.05	2063.83	1864.03	2209.6	2732.86	2905.54	2923.83	2605.39	2481.31	2538.24	2289.46	2369.87	2654.22	2841.95	-0.000233542	0.00360452	0.305766	1	2841.95	-0.000281049	0.00679889	0.734957	0.999999	2841.95	0.000278144	0.006685	0.620021	0.999864	2841.95	0.00351649	0.0220042	0.677639	1	2841.95	-0.0039928	0.0189891	0.538245	0.998851	2841.95	-0.000176107	0.00439331	0.467133	0.999635	2841.95	-0.00113836	0.0105824	0.451912	0.999883	2841.95	-0.0144474	0.0404133	0.629167	0.953064	2841.95	5.81126e-05	0.00479852	0.845086	0.999968	2841.95	-0.000134397	0.00316618	0.461621	1	2841.95	-0.00154253	0.00836188	0.229134	0.996529	2841.95	-0.000147914	0.00593611	0.745339	0.99997	2841.95	0.310008	0.0563411	3.23548e-08	1.58787e-07	2841.95	-0.220549	0.0573242	0.000114068	0.000345058	2841.95	-0.505709	0.080182	3.40616e-11	7.08843e-09	ENSMUSG00000062234	5	-1	108569411	108629755	Gak	cyclin G associated kinase [Source:MGI Symbol;Acc:MGI:2442153]	MGI:2442153	231580	abnormal lung alveolus development	protein_coding
ENSMUSG00000062235	N/A	0	0	0	4	2	0	0	0	0	0	5	3	0	0	0	1	1	5	0	0	0	3	0	2	0	0	3	1	2	0	0	0	2	4	1	0	0	1	0	6	3	1	0	0	0	0	1	2	N/A	0	0	0	3.38337	1.9425	0	0	0	0	0	4.16736	2.88415	0	0	0	0.948572	0.900651	4.56609	0	0	0	2.66387	0	2.30259	0	0	3.8818	0.760401	1.54657	0	0	0	1.5007	3.51223	0.778362	0	0	0.987305	0	5.24205	3.20818	0.858436	0	0	0	0	3.35675	1.92684	1.06914	-6.4305e-07	0.00671106	0.971233	1	1.06914	4.43941e-06	0.00685011	0.845339	0.999999	1.06914	2.09036e-06	0.00670865	0.879698	0.999864	1.06914	1.31566e-05	0.0365505	0.980171	1	1.06914	2.37914e-05	0.0202038	0.904182	0.998851	1.06914	3.3849e-07	0.00439999	0.954535	0.999635	1.06914	0.00138241	0.0575128	0.253676	NA	1.06914	-0.00258067	0.107566	0.623072	NA	1.06914	-8.45918e-06	0.00480776	0.241309	0.999968	1.06914	2.50011e-06	0.00317146	0.53932	1	1.06914	-3.33262e-06	0.00846196	0.922141	0.996529	1.06914	-5.8057e-06	0.00595365	0.595453	0.99997	1.06914	-0.126936	0.92589	0.701637	0.801526	1.06914	-0.199337	0.969239	0.64389	0.758084	1.06914	-0.000215293	0.405695	0.996559	NA	ENSMUSG00000062235	7	-1	90107480	90107968	Gm5341	predicted pseudogene 5341 [Source:MGI Symbol;Acc:MGI:3644965]	MGI:3644965	-	-	processed_pseudogene
ENSMUSG00000062245	BLOC1S3	0	0	0	0	0	0	0	0	0	0	0	0	0	0	0	0	0	0	0	0	0	0	0	0	0	0	0	0	0	0	0	0	0	0	0	0	0	0	0	0	0	0	0	0	0	0	0	0	BLOC1S3	0	0	0	0	0	0	0	0	0	0	0	0	0	0	0	0	0	0	0	0	0	0	0	0	0	0	0	0	0	0	0	0	0	0	0	0	0	0	0	0	0	0	0	0	0	0	0	0	0	0	0.0820312	NA	NA	0	0	0.00685015	NA	NA	0	0	0.00670866	NA	NA	0	0	0.0435637	NA	NA	0	0	0.0202047	NA	NA	0	0	0.0044	NA	NA	0	0	0.0916759	NA	NA	0	0	0.111882	NA	NA	0	0	0.00480777	NA	NA	0	0	0.00317146	NA	NA	0	0	0.00846203	NA	NA	0	0	0.00595366	NA	NA	0	0	1.23854	NA	NA	0	0	1.32353	NA	NA	0	0	0.426065	NA	NA	ENSMUSG00000062245	16	-1	19605696	19611882	Olfr170	olfactory receptor 170 [Source:MGI Symbol;Acc:MGI:3030004]	MGI:3030004	258959	-	protein_coding
ENSMUSG00000062248	PKN1	151	109	126	286	203	218	131	93	176	236	208	218	94	87	164	302	163	226	59	47	45	94	79	70	95	93	46	167	88	108	134	68	86	190	87	118	229	165	172	384	276	332	50	83	62	130	41	106	PKN1	172.618	131.228	132.398	241.911	197.164	240.589	140.624	107.142	170.343	267.571	173.362	209.581	121.423	102.831	176.998	286.469	146.806	206.387	51.8432	38.6975	62.9896	83.468	68.1686	80.5907	74.2611	70.6452	59.5209	126.987	68.0492	100.602	103.55	73.7133	64.53	166.831	67.7175	102.372	201.285	162.905	176.685	335.491	295.152	285.001	54.1661	67.5686	62.0302	145.115	137.627	102.122	139.899	-1.06741e-05	0.00361712	0.827337	1	139.899	-4.64854e-05	0.00684774	0.797673	0.999999	139.899	-2.59829e-06	0.00670757	0.982863	0.999864	139.899	-0.000945262	0.0241426	0.662132	1	139.899	-0.000536689	0.0201432	0.732557	0.998851	139.899	4.06625e-06	0.00439969	0.937566	0.999635	139.899	0.00550953	0.0435928	0.129463	0.999883	139.899	0.0266207	0.0847314	0.202001	0.798969	139.899	-1.30427e-05	0.00480742	0.82178	0.999968	139.899	8.28578e-05	0.00317127	0.0182212	1	139.899	0.000512854	0.00845797	0.0501852	0.996529	139.899	-3.20274e-05	0.00595299	0.720483	0.99997	139.899	-1.43172	0.285587	1.49197e-08	7.60051e-08	139.899	-1.16039	0.264344	2.51936e-06	9.27048e-06	139.899	0.121772	0.252036	0.447273	0.654277	ENSMUSG00000062248	13	1	51645232	51650660	Cks2	CDC28 protein kinase regulatory subunit 2 [Source:MGI Symbol;Acc:MGI:1913447]	MGI:1913447	66197	abnormal female meiosis	protein_coding
ENSMUSG00000062252	KRTAP10-4	0	0	0	0	0	0	0	0	0	0	0	0	0	0	0	0	0	0	0	0	0	0	0	0	0	0	0	0	0	0	0	0	0	0	0	0	0	0	0	0	0	0	0	0	0	0	0	0	KRTAP10-4	0	0	0	0	0	0	0	0	0	0	0	0	0	0	0	0	0	0	0	0	0	0	0	0	0	0	0	0	0	0	0	0	0	0	0	0	0	0	0	0	0	0	0	0	0	0	0	0	0	0	0.0820312	NA	NA	0	0	0.00685015	NA	NA	0	0	0.00670866	NA	NA	0	0	0.0435637	NA	NA	0	0	0.0202047	NA	NA	0	0	0.0044	NA	NA	0	0	0.0916759	NA	NA	0	0	0.111882	NA	NA	0	0	0.00480777	NA	NA	0	0	0.00317146	NA	NA	0	0	0.00846203	NA	NA	0	0	0.00595366	NA	NA	0	0	1.23854	NA	NA	0	0	1.32353	NA	NA	0	0	0.426065	NA	NA	ENSMUSG00000062252	17	1	28575641	28585679	Lhfpl5	lipoma HMGIC fusion partner-like 5 [Source:MGI Symbol;Acc:MGI:1915382]	MGI:1915382	328789	abnormal cochlear inner hair cell morphology	protein_coding
ENSMUSG00000062257	KRTAP10-11	15	11	14	10	21	17	13	7	10	10	19	20	2	15	17	16	17	14	2	3	5	11	7	2	7	0	9	5	2	6	10	1	4	0	7	6	13	6	9	3	13	8	14	19	23	23	11	43	KRTAP10-11	17.1475	13.2432	14.7109	8.45843	20.3962	18.7615	13.9551	8.06446	9.67859	11.3377	15.836	19.2276	2.58346	17.7294	18.3474	15.1771	15.3111	12.7851	1.7574	2.47005	6.99885	9.76753	6.04026	2.30259	5.47187	0	11.6454	3.802	1.54657	5.58902	7.72764	1.08402	3.0014	0	5.44853	5.20535	11.4267	5.92383	9.24517	2.62103	13.9021	6.86749	15.1665	15.4675	23.0112	25.6741	36.9243	41.427	11.2555	-1.734e-05	0.00377341	0.423854	1	11.2555	-2.81429e-06	0.00684971	0.970982	0.999999	11.2555	2.83552e-05	0.00670846	0.580028	0.999864	11.2555	-0.000334729	0.0254642	0.742842	1	11.2555	-0.000142067	0.0201936	0.832482	0.998851	11.2555	1.97899e-06	0.00439994	0.928741	0.999635	11.2555	0.00158218	0.0425708	0.438144	0.999883	11.2555	-0.0125433	0.101468	0.288242	0.855576	11.2555	-2.78488e-05	0.00480772	0.195758	0.999968	11.2555	4.06119e-06	0.00317144	0.748925	1	11.2555	-0.000101367	0.00846148	0.293067	0.996529	11.2555	-3.108e-05	0.00595357	0.340883	0.99997	11.2555	0.569161	0.508048	0.109198	0.190498	11.2555	1.68659	0.652989	0.000576455	0.00158244	11.2555	0.178714	0.373233	0.188612	0.388866	ENSMUSG00000062257	9	1	27790775	28925410	Opcml	opioid binding protein/cell adhesion molecule-like [Source:MGI Symbol;Acc:MGI:97397]	MGI:97397	330908	-	protein_coding
ENSMUSG00000062270	N/A	2251	2609	2593	2869	2385	2215	2592	2620	2996	1815	2921	2409	2074	2753	2600	2625	2649	2506	4504	5041	2851	4006	4216	2907	5040	5450	3324	4729	4677	4248	5079	3473	5273	3894	3954	4030	2015	1763	1677	1747	1317	1615	2728	3392	3000	2214	820	2554	N/A	2573.27	3141.04	2724.67	2426.72	2316.43	2444.52	2782.43	3018.41	2899.7	2057.8	2434.57	2315.97	2679.05	3253.94	2806.07	2490	2385.82	2288.53	3957.66	4150.51	3990.74	3557.16	3637.96	3346.82	3939.75	4139.96	4301.03	3595.94	3616.66	3957.03	3924.87	3764.8	3956.59	3419.16	3077.64	3496.26	1771.13	1740.62	1722.68	1526.31	1408.39	1386.37	2955.3	2761.36	3001.46	2471.42	2752.54	2460.57	2933.91	0.000109573	0.00360729	0.541153	1	2933.91	-0.000672357	0.00682009	0.292129	0.999999	2933.91	-0.000513175	0.00669443	0.238928	0.999864	2933.91	0.00498796	0.0227891	0.482717	1	2933.91	-0.000338354	0.0194664	0.948263	0.998851	2933.91	-0.000101946	0.00439598	0.587483	0.999635	2933.91	0.000754462	0.0115068	0.649914	0.999883	2933.91	0.0355257	0.0477343	0.246424	0.833607	2933.91	0.000114292	0.0048023	0.617693	0.999968	2933.91	-0.000108838	0.00316832	0.440367	1	2933.91	-0.00107923	0.00840322	0.275168	0.996529	2933.91	-7.99725e-05	0.0059433	0.819466	0.99997	2933.91	0.726113	0.0728283	8.50376e-24	1.39952e-22	2933.91	0.816032	0.0749011	6.53655e-28	1.4308e-26	2933.91	0.0775464	0.0987547	0.403955	0.616061	ENSMUSG00000062270	9	-1	90091665	90114774	Morf4l1	mortality factor 4 like 1 [Source:MGI Symbol;Acc:MGI:1096551]	MGI:1096551	21761	abnormal epidermis stratum basale morphology	protein_coding
ENSMUSG00000062272	ZNF746	0	0	0	0	0	0	0	0	0	0	0	0	0	0	0	0	0	0	0	0	0	0	0	0	0	0	0	0	0	0	0	0	0	0	0	0	0	1	0	0	0	0	0	0	0	0	0	0	ZNF746	0	0	0	0	0	0	0	0	0	0	0	0	0	0	0	0	0	0	0	0	0	0	0	0	0	0	0	0	0	0	0	0	0	0	0	0	0	0.987305	0	0	0	0	0	0	0	0	0	0	0.0205689	0	0.0283828	1	1	0.0205689	6.35274e-10	0.00685014	0.99991	0.999999	0.0205689	2.98457e-08	0.00670866	0.99377	0.999864	0.0205689	0	0.0426515	1	1	0.0205689	-4.25339e-07	0.0202047	0.993077	0.998851	0.0205689	-1.88502e-08	0.0044	0.990853	0.999635	0.0205689	0	0.0641549	1	NA	0.0205689	-4.10434e-05	0.111453	0.978048	NA	0.0205689	-1.60418e-08	0.00480777	0.99348	0.999968	0.0205689	0	0.00317146	1	1	0.0205689	-1.9723e-07	0.00846202	0.9817	0.996529	0.0205689	9.83689e-09	0.00595366	0.997393	0.99997	0.0205689	-0.0194653	1.18214	0.907617	NA	0.0205689	0.0167887	1.26912	0.930809	NA	0.0205689	0.00218427	0.423402	0.885913	NA	ENSMUSG00000062272	2	1	87573902	87577259	Olfr1129	olfactory receptor 1129 [Source:MGI Symbol;Acc:MGI:3030963]	MGI:3030963	258111	-	protein_coding
ENSMUSG00000062275	N/A	1	0	0	0	0	2	0	0	0	0	0	0	0	0	0	0	1	0	1	0	0	1	0	0	0	0	0	0	0	0	2	0	0	0	0	0	0	0	0	0	0	0	0	0	0	0	0	0	N/A	1.14317	0	0	0	0	2.20724	0	0	0	0	0	0	0	0	0	0	0.900651	0	0.878699	0	0	0.887957	0	0	0	0	0	0	0	0	1.54553	0	0	0	0	0	0	0	0	0	0	0	0	0	0	0	0	0	0.157568	-1.23079e-05	0.0286372	0.899373	1	0.157568	-1.39005e-06	0.00685014	0.805785	0.999999	0.157568	-3.21768e-07	0.00670866	0.933028	0.999864	0.157568	-2.35975e-05	0.0426617	0.914005	1	0.157568	-6.82734e-06	0.0202047	0.889602	0.998851	0.157568	-3.5444e-08	0.0044	0.982831	0.999635	0.157568	-6.50791e-05	0.0643059	0.895422	NA	0.157568	-0.00021333	0.111462	0.886279	NA	0.157568	-1.60965e-08	0.00480777	0.993458	0.999968	0.157568	7.85986e-08	0.00317146	0.948217	1	0.157568	-1.19026e-06	0.00846202	0.889902	0.996529	0.157568	-4.33574e-07	0.00595366	0.88559	0.99997	0.157568	0	1.18162	1	NA	0.157568	0.0167955	1.26912	0.930781	NA	0.157568	0.000941908	0.423365	0.950663	NA	ENSMUSG00000062275	9	-1	109601116	109626057	Fbxw24	F-box and WD-40 domain protein 24 [Source:MGI Symbol;Acc:MGI:3646659]	MGI:3646659	382106	-	protein_coding
ENSMUSG00000062278	VN1R5	0	0	0	0	0	0	0	0	0	0	0	0	0	0	0	0	0	0	0	0	0	0	0	0	0	0	0	0	0	0	0	0	0	0	0	0	0	0	0	0	0	0	0	0	0	0	0	2	VN1R5	0	0	0	0	0	0	0	0	0	0	0	0	0	0	0	0	0	0	0	0	0	0	0	0	0	0	0	0	0	0	0	0	0	0	0	0	0	0	0	0	0	0	0	0	0	0	0	1.92684	0.0401424	0	0.0283828	1	1	0.0401424	5.75861e-10	0.00685014	0.999918	0.999999	0.0401424	2.97778e-08	0.00670866	0.993784	0.999864	0.0401424	0	0.0426515	1	1	0.0401424	-4.25856e-07	0.0202047	0.993069	0.998851	0.0401424	-1.88794e-08	0.0044	0.990839	0.999635	0.0401424	0	0.0641549	1	NA	0.0401424	-4.10592e-05	0.111453	0.97804	NA	0.0401424	-1.60766e-08	0.00480777	0.993466	0.999968	0.0401424	0	0.00317146	1	1	0.0401424	-1.97321e-07	0.00846202	0.981691	0.996529	0.0401424	9.78346e-09	0.00595366	0.997407	0.99997	0.0401424	-9.88655e-05	1.18162	0.99953	NA	0.0401424	0.0536006	1.27119	0.782337	NA	0.0401424	0.00298135	0.423435	0.844939	NA	ENSMUSG00000062278	11	-1	99619619	99620435	Gm11562	predicted gene 11562 [Source:MGI Symbol;Acc:MGI:3652059]	MGI:3652059	100502803	-	protein_coding
ENSMUSG00000062279	TAS2R42	0	0	0	0	0	0	0	0	0	0	0	0	0	0	0	0	1	0	1	0	0	0	0	0	0	0	0	0	0	0	0	0	0	0	0	0	0	0	0	0	0	0	0	1	0	0	0	0	TAS2R42	0	0	0	0	0	0	0	0	0	0	0	0	0	0	0	0	0.900651	0	0.878699	0	0	0	0	0	0	0	0	0	0	0	0	0	0	0	0	0	0	0	0	0	0	0	0	0.814079	0	0	0	0	0.0540298	0	0.0283828	1	1	0.0540298	6.35266e-10	0.00685014	0.99991	0.999999	0.0540298	2.98565e-08	0.00670866	0.993768	0.999864	0.0540298	1.6457e-06	0.0426515	0.99399	1	0.0540298	5.23589e-06	0.0202047	0.914939	0.998851	0.0540298	1.15466e-07	0.0044	0.944017	0.999635	0.0540298	-6.50583e-05	0.0643058	0.895455	NA	0.0540298	-4.11032e-05	0.111453	0.978016	NA	0.0540298	1.44168e-07	0.00480777	0.94146	0.999968	0.0540298	-1.72746e-07	0.00317146	0.886289	1	0.0540298	-1.97575e-07	0.00846202	0.981668	0.996529	0.0540298	2.55517e-07	0.00595366	0.932362	0.99997	0.0540298	0.0192717	1.18213	0.908531	NA	0.0540298	0.0167973	1.26912	0.930774	NA	0.0540298	-0.000301457	0.423357	0.9842	NA	ENSMUSG00000062279	16	1	35920464	35920799	Gm10237	predicted gene 10237 [Source:MGI Symbol;Acc:MGI:3641816]	MGI:3641816	-	-	processed_pseudogene
ENSMUSG00000062282	MEX3B	0	0	0	0	0	0	0	0	0	0	0	0	1	0	0	0	0	1	0	0	0	1	0	0	0	0	0	0	0	0	2	0	0	0	0	0	0	0	0	0	0	0	0	0	0	0	0	0	MEX3B	0	0	0	0	0	0	0	0	0	0	0	0	1.29173	0	0	0	0	0.913219	0	0	0	0.887957	0	0	0	0	0	0	0	0	1.54553	0	0	0	0	0	0	0	0	0	0	0	0	0	0	0	0	0	0.096634	0	0.0283828	1	1	0.096634	6.30741e-10	0.00685014	0.999911	0.999999	0.096634	2.98608e-08	0.00670866	0.993767	0.999864	0.096634	2.6887e-05	0.0426647	0.902079	1	0.096634	5.23604e-06	0.0202047	0.914936	0.998851	0.096634	-1.8839e-08	0.0044	0.990859	0.999635	0.096634	-7.9159e-06	0.0641572	0.987224	NA	0.096634	-0.000213264	0.111461	0.886315	NA	0.096634	-1.76294e-07	0.00480777	0.928447	0.999968	0.096634	2.18555e-07	0.00317146	0.856688	1	0.096634	-1.18988e-06	0.00846202	0.889937	0.996529	0.096634	-6.79687e-07	0.00595366	0.821541	0.99997	0.096634	0	1.18162	1	NA	0.096634	0.0167963	1.26912	0.930777	NA	0.096634	0.000941962	0.423365	0.95066	NA	ENSMUSG00000062282	13	-1	46175428	46191046	Gm10113	predicted gene 10113 [Source:MGI Symbol;Acc:MGI:3642714]	MGI:3642714	-	-	lincRNA
ENSMUSG00000062284	N/A	5	8	9	1	3	4	8	4	12	6	1	2	10	9	3	4	9	6	10	25	8	10	8	7	16	23	15	10	5	12	18	14	25	12	4	9	11	4	9	3	3	4	5	14	3	0	0	5	N/A	5.71584	9.63139	9.45701	0.845843	2.91375	4.41448	8.58773	4.60826	11.6143	6.80264	0.833471	1.92276	12.9173	10.6377	3.23777	3.79429	8.10586	5.47931	8.78699	20.5838	11.1982	8.87957	6.90315	8.05907	12.5071	17.4714	19.409	7.60401	3.86643	11.178	13.9097	15.1763	18.7587	10.5367	3.11345	7.80803	9.66872	3.94922	9.24517	2.62103	3.20818	3.43374	5.41661	11.3971	3.00146	0	0	4.81709	7.79224	5.67919e-07	0.00367826	0.979337	1	7.79224	1.29422e-05	0.00684991	0.820105	0.999999	7.79224	7.2787e-06	0.00670852	0.867724	0.999864	7.79224	0.000144677	0.0252809	0.888	1	7.79224	0.000834934	0.0201974	0.124182	0.998851	7.79224	2.17493e-05	0.00439995	0.273485	0.999635	7.79224	0.00104412	0.0353874	0.638146	0.999883	7.79224	-0.00187753	0.0859028	0.878647	0.987901	7.79224	-1.2299e-05	0.00480768	0.668792	0.999968	7.79224	7.80276e-06	0.00317141	0.677959	1	7.79224	-3.24546e-05	0.0084612	0.784468	0.996529	7.79224	-2.11018e-05	0.0059535	0.631105	0.99997	7.79224	-0.0921979	0.452963	0.780045	0.8594	7.79224	-0.248975	0.647284	0.574535	0.697311	7.79224	-0.0351178	0.355598	0.755546	NA	ENSMUSG00000062284	16	1	45205100	45205489	Gm6030	predicted gene 6030 [Source:MGI Symbol;Acc:MGI:3645112]	MGI:3645112	-	-	processed_pseudogene
ENSMUSG00000062296	C8orf34	8	12	5	21	6	8	16	3	8	4	6	13	6	8	5	6	9	8	50	91	37	38	34	24	74	98	41	44	38	44	58	51	68	43	34	76	3	4	5	6	14	10	14	20	19	25	12	25	C8orf34	9.14534	14.4471	5.2539	17.7627	5.82749	8.82896	17.1755	3.4562	7.74287	4.53509	5.00083	12.498	7.75038	9.4557	5.39629	5.69143	8.10586	7.30575	43.9349	74.9249	51.7915	33.7424	29.3384	27.6311	57.8455	74.4434	53.0512	33.4576	29.3849	40.9862	44.8203	55.285	51.0237	37.7565	26.4643	65.9345	2.63692	3.94922	5.1362	5.24205	14.9715	8.58436	15.1665	16.2816	19.0093	27.9067	40.281	24.0855	24.3843	1.60984e-07	0.00364906	0.995092	1	24.3843	-0.000108954	0.00684951	0.244984	0.999999	24.3843	-5.1681e-05	0.00670836	0.412351	0.999864	24.3843	-0.000737367	0.0253821	0.526016	1	24.3843	-0.00105221	0.0201883	0.19653	0.998851	24.3843	-1.08798e-05	0.00439992	0.679309	0.999635	24.3843	0.000852555	0.0298776	0.731183	0.999883	24.3843	0.00820093	0.0788397	0.61321	0.94917	24.3843	6.02354e-06	0.00480755	0.894489	0.999968	24.3843	-1.50626e-05	0.00317133	0.599205	1	24.3843	0.000273587	0.00845977	0.161206	0.996529	24.3843	9.6071e-05	0.00595325	0.169002	0.99997	24.3843	1.71941	0.617877	0.000139748	0.00044305	24.3843	1.35818	0.449759	0.000300693	0.000861144	24.3843	-0.0968854	0.325051	0.494356	0.691085	ENSMUSG00000062296	9	1	111311739	111395775	Trank1	tetratricopeptide repeat and ankyrin repeat containing 1 [Source:MGI Symbol;Acc:MGI:1341834]	MGI:1341834	320429	-	protein_coding
ENSMUSG00000062300	TMEM178B	1658	1838	1756	1416	1419	1100	1932	1840	1910	1094	1929	1364	1725	1974	1813	1144	1587	1363	3071	3022	1968	2043	2601	1698	3330	3472	2017	2724	3150	1993	3299	2496	3561	1754	3123	2443	984	871	868	669	579	776	2769	2906	2486	1365	524	2163	TMEM178B	1895.37	2212.81	1845.17	1197.71	1378.2	1213.98	2073.94	2119.8	1848.61	1240.35	1607.77	1311.33	2228.23	2333.19	1956.69	1085.17	1429.33	1244.72	2698.48	2488.17	2754.75	1814.1	2244.39	1954.9	2603.05	2637.42	2609.86	2071.33	2435.85	1856.49	2549.35	2705.71	2671.99	1540.11	2430.82	2119.45	864.911	859.943	891.645	584.489	619.178	666.146	2999.72	2365.71	2487.21	1523.7	1758.94	2083.87	1877.38	1.58606e-05	0.00361093	0.871756	1	1877.38	0.000354375	0.00684117	0.311436	0.999999	1877.38	0.000144279	0.00670441	0.545428	0.999864	1877.38	0.0041667	0.0237544	0.324535	1	1877.38	-0.000256327	0.0199781	0.931541	0.998851	1877.38	-7.75136e-05	0.0043988	0.450278	0.999635	1877.38	-0.000277344	0.0172698	0.901793	0.999883	1877.38	0.0162049	0.0597357	0.535523	0.932706	1877.38	6.50864e-05	0.00480617	0.599033	0.999968	1877.38	-1.36694e-06	0.00317054	0.985711	1	1877.38	7.57425e-05	0.00844474	0.888356	0.996529	1877.38	2.12703e-05	0.00595063	0.910756	0.99997	1877.38	1.55836	0.135441	1.96691e-32	5.43545e-31	1877.38	1.49442	0.136681	5.67534e-29	1.33489e-27	1877.38	-0.0447118	0.161017	0.74167	0.862443	ENSMUSG00000062300	7	-1	19716644	19750483	Nectin2	nectin cell adhesion molecule 2 [Source:MGI Symbol;Acc:MGI:97822]	MGI:97822	19294	abnormal Sertoli cell morphology	protein_coding
ENSMUSG00000062309	SH3RF2	9	2	1	23	20	15	4	3	8	17	27	20	3	3	4	29	27	25	22	21	18	104	53	62	36	82	13	143	119	113	40	28	17	81	96	49	7	8	13	34	27	18	2	1	6	38	10	29	SH3RF2	10.2885	2.40785	1.05078	19.4544	19.425	16.5543	4.29387	3.4562	7.74287	19.2741	22.5037	19.2276	3.87519	3.54589	4.31703	27.5086	24.3176	22.8305	19.3314	17.2904	25.1959	92.3475	45.7334	71.3803	28.1411	62.2893	16.8211	108.737	92.021	105.26	30.9106	30.3525	12.7559	71.1227	74.7227	42.5104	6.15282	7.89844	13.3541	29.705	28.8736	15.4518	2.16664	0.814079	6.00293	42.4182	33.5675	27.9391	29.028	6.66208e-06	0.00370598	0.747669	1	29.028	3.38006e-05	0.00684931	0.752124	0.999999	29.028	-5.29743e-06	0.00670842	0.925684	0.999864	29.028	-0.000275547	0.0258913	0.768334	1	29.028	0.00093716	0.0201825	0.322625	0.998851	29.028	1.78226e-05	0.00439994	0.444744	0.999635	29.028	0.00881022	0.0684906	0.0430095	0.93386	29.028	0.0277421	0.0987672	0.140389	0.739155	29.028	-2.207e-05	0.00480759	0.593155	0.999968	29.028	1.47826e-05	0.00317137	0.530847	1	29.028	-7.62897e-05	0.00845989	0.688219	0.996529	29.028	-4.58232e-05	0.00595333	0.4621	0.99997	29.028	-1.03991	0.627688	0.011675	0.0267063	29.028	0.390344	0.37973	0.242712	0.360375	29.028	0.546666	0.557226	0.00595011	0.0357269	ENSMUSG00000062309	9	1	57504026	57505448	Rpp25	ribonuclease P/MRP 25 subunit [Source:MGI Symbol;Acc:MGI:2143151]	MGI:2143151	102614	-	protein_coding
ENSMUSG00000062310	LEPR	0	0	0	0	0	0	0	0	5	0	0	0	0	0	0	0	0	0	3	1	0	0	0	0	5	0	4	0	0	0	4	4	3	0	0	0	0	0	0	0	0	0	0	0	0	0	0	1	LEPR	0	0	0	0	0	0	0	0	4.83929	0	0	0	0	0	0	0	0	0	2.6361	0.823351	0	0	0	0	3.90848	0	5.17573	0	0	0	3.09106	4.33608	2.25105	0	0	0	0	0	0	0	0	0	0	0	0	0	0	0.963418	0.583845	3.59714e-05	0.0302012	0.720793	1	0.583845	9.96023e-10	0.00685014	0.999859	0.999999	0.583845	-9.65612e-07	0.00670866	0.801224	0.999864	0.583845	0	0.0426515	1	1	0.583845	-4.22823e-07	0.0202047	0.993118	0.998851	0.583845	-1.86666e-08	0.0044	0.990942	0.999635	0.583845	8.43293e-05	0.0641569	0.865754	NA	0.583845	-4.11053e-05	0.111453	0.978015	NA	0.583845	-2.73485e-07	0.00480777	0.88998	0.999968	0.583845	2.21003e-07	0.00317146	0.856889	1	0.583845	-1.9758e-07	0.00846202	0.981667	0.996529	0.583845	-4.33523e-07	0.00595366	0.886308	0.99997	0.583845	-0.000119624	1.18162	0.999431	NA	0.583845	0.0381879	1.27014	0.843565	0.8984	0.583845	0.00213256	0.423399	0.888613	NA	ENSMUSG00000062310	1	-1	88499871	88510066	Glrp1	glutamine repeat protein 1 [Source:MGI Symbol;Acc:MGI:108038]	MGI:108038	14659	-	protein_coding
ENSMUSG00000062312	KRT33A	968	808	1046	1086	1035	804	997	890	1197	872	1267	1193	815	787	1000	1080	1151	1110	988	940	642	833	1101	798	1036	982	681	957	1113	817	1155	775	1200	812	1407	997	1852	1575	1701	1769	1548	2049	1212	1468	1140	1161	385	1294	KRT33A	1106.59	972.77	1099.11	918.586	1005.24	887.31	1070.25	1025.34	1158.53	988.65	1056.01	1146.93	1052.76	930.205	1079.26	1024.46	1036.65	1013.67	868.154	773.95	898.652	739.668	950.046	918.734	809.837	745.953	881.168	727.704	860.667	761.038	892.542	840.115	900.419	712.983	1095.16	864.956	1627.86	1555.01	1747.34	1545.53	1655.42	1758.94	1312.99	1195.07	1140.56	1295.99	1292.35	1246.66	1066.41	3.82036e-05	0.00360996	0.751904	1	1066.41	0.000741546	0.00683629	0.0879848	0.999999	1066.41	0.000289315	0.00670216	0.326678	0.999864	1066.41	-0.00253089	0.0234711	0.617977	1	1066.41	0.0044062	0.0198569	0.229764	0.998851	1066.41	0.000152025	0.00439817	0.230259	0.999635	1066.41	-0.00124279	0.0167183	0.576034	0.999883	1066.41	-0.0409297	0.0610239	0.166071	0.765884	1066.41	-8.72176e-05	0.00480541	0.562142	0.999968	1066.41	4.69201e-05	0.0031701	0.613063	1	1066.41	0.00023001	0.0084361	0.727415	0.996529	1066.41	-2.60285e-05	0.00594915	0.910497	0.99997	1066.41	-0.422051	0.104301	3.89668e-05	0.000133656	1066.41	-0.365355	0.106438	0.000525975	0.00145223	1066.41	0.0495072	0.134277	0.678847	0.820723	ENSMUSG00000062312	11	1	98412470	98437716	Erbb2	erb-b2 receptor tyrosine kinase 2 [Source:MGI Symbol;Acc:MGI:95410]	MGI:95410	13866	abnormal atrium myocardium morphology	protein_coding
ENSMUSG00000062314	SERPINB9	0	0	0	0	0	0	0	0	0	0	0	0	0	0	0	0	0	0	0	0	0	0	0	0	0	0	0	0	0	0	0	0	0	0	0	0	0	0	0	0	0	0	0	0	0	0	0	0	SERPINB9	0	0	0	0	0	0	0	0	0	0	0	0	0	0	0	0	0	0	0	0	0	0	0	0	0	0	0	0	0	0	0	0	0	0	0	0	0	0	0	0	0	0	0	0	0	0	0	0	0	0	0.0820312	NA	NA	0	0	0.00685015	NA	NA	0	0	0.00670866	NA	NA	0	0	0.0435637	NA	NA	0	0	0.0202047	NA	NA	0	0	0.0044	NA	NA	0	0	0.0916759	NA	NA	0	0	0.111882	NA	NA	0	0	0.00480777	NA	NA	0	0	0.00317146	NA	NA	0	0	0.00846203	NA	NA	0	0	0.00595366	NA	NA	0	0	1.23854	NA	NA	0	0	1.32353	NA	NA	0	0	0.426065	NA	NA	ENSMUSG00000062314	19	1	13913530	13921866	Olfr1505	olfactory receptor 1505 [Source:MGI Symbol;Acc:MGI:3031339]	MGI:3031339	258151	-	protein_coding
ENSMUSG00000062319	PRTN3	0	0	0	0	0	0	0	0	0	0	0	0	0	0	0	0	0	0	0	0	0	0	0	0	0	0	0	0	0	0	0	0	0	0	0	0	0	0	0	0	0	0	0	0	0	0	0	0	PRTN3	0	0	0	0	0	0	0	0	0	0	0	0	0	0	0	0	0	0	0	0	0	0	0	0	0	0	0	0	0	0	0	0	0	0	0	0	0	0	0	0	0	0	0	0	0	0	0	0	0	0	0.0820312	NA	NA	0	0	0.00685015	NA	NA	0	0	0.00670866	NA	NA	0	0	0.0435637	NA	NA	0	0	0.0202047	NA	NA	0	0	0.0044	NA	NA	0	0	0.0916759	NA	NA	0	0	0.111882	NA	NA	0	0	0.00480777	NA	NA	0	0	0.00317146	NA	NA	0	0	0.00846203	NA	NA	0	0	0.00595366	NA	NA	0	0	1.23854	NA	NA	0	0	1.32353	NA	NA	0	0	0.426065	NA	NA	ENSMUSG00000062319	2	-1	6950453	6951680	Gm10115	predicted gene 10115 [Source:MGI Symbol;Acc:MGI:3641675]	MGI:3641675	-	-	sense_intronic
ENSMUSG00000062327	N/A	2	0	0	0	0	0	1	0	0	0	0	0	0	0	0	0	0	0	0	0	0	2	0	1	1	0	0	0	0	0	0	0	0	1	0	0	0	1	0	0	0	0	0	0	0	0	0	0	N/A	2.28634	0	0	0	0	0	1.07347	0	0	0	0	0	0	0	0	0	0	0	0	0	0	1.77591	0	1.1513	0.781696	0	0	0	0	0	0	0	0	0.878058	0	0	0	0.987305	0	0	0	0	0	0	0	0	0	0	0.186126	-1.16887e-05	0.028532	0.904056	1	0.186126	2.27251e-10	0.00685014	0.999968	0.999999	0.186126	3.25947e-07	0.00670866	0.932133	0.999864	0.186126	-4.77365e-05	0.0426886	0.827559	1	0.186126	-4.29085e-07	0.0202047	0.993016	0.998851	0.186126	2.43092e-07	0.0044	0.882619	0.999635	0.186126	4.91894e-05	0.0642411	0.920805	NA	0.186126	-0.000487724	0.111493	0.744978	NA	0.186126	-5.90381e-07	0.00480777	0.764203	0.999968	0.186126	-3.34364e-08	0.00317146	0.977918	1	0.186126	-1.76813e-06	0.00846202	0.837887	0.996529	0.186126	-3.76434e-07	0.00595366	0.900743	0.99997	0.186126	-0.0194682	1.18214	0.907603	NA	0.186126	0.016789	1.26912	0.930807	NA	0.186126	0.00218447	0.423402	0.885902	NA	ENSMUSG00000062327	17	1	8434423	8442496	T	brachyury, T-box transcription factor T [Source:MGI Symbol;Acc:MGI:98472]	MGI:98472	20997	abnormal allantois morphology	protein_coding
ENSMUSG00000062328	SPTAN1	4891	4208	4902	6876	5345	4948	5097	4662	5714	5213	6242	6003	4164	4791	5542	6515	5662	6292	9444	9901	5909	10595	9885	7627	11182	11573	6641	11727	11442	10005	11029	7813	11607	11310	10590	10287	5015	3858	3702	5349	3681	4607	5414	6914	5401	6171	1667	5870	SPTAN1	5591.23	5066.11	5150.92	5816.02	5191.32	5460.71	5471.46	5370.93	5530.34	5910.36	5202.53	5771.18	5378.77	5662.78	5981.24	6179.94	5099.49	5745.97	8298.43	8152	8271.24	9407.91	8529.71	8780.93	8740.92	8791.15	8593	8917.22	8847.94	9319.69	8522.81	8469.44	8709.3	9930.83	8242.85	8924.58	4408.06	3809.02	3802.85	4673.29	3936.43	3954.81	5865.1	5628.54	5403.63	6888.49	5595.7	5655.26	6596.93	0.00010197	0.00360819	0.528736	1	6596.93	0.00025731	0.00682528	0.657903	0.999999	6596.93	-5.27379e-05	0.00669698	0.893776	0.999864	6596.93	0.00875977	0.0231967	0.183736	1	6596.93	0.0028571	0.0195914	0.550912	0.998851	6596.93	-8.87447e-05	0.0043967	0.602125	0.999635	6596.93	0.00226266	0.0168505	0.316603	0.999883	6596.93	0.0073049	0.0486492	0.805758	0.979043	6596.93	-0.00010969	0.00480339	0.592592	0.999968	6596.93	8.89433e-05	0.00316895	0.480642	1	6596.93	0.000226449	0.00841452	0.799243	0.996529	6596.93	-0.0001003	0.00594535	0.749477	0.99997	6596.93	0.482737	0.0798613	1.03411e-09	5.90782e-09	6596.93	0.526554	0.0805072	4.75664e-11	2.77336e-10	6596.93	0.0356559	0.106293	0.718791	0.847829	ENSMUSG00000062328	18	1	74998558	75003381	Rpl17	ribosomal protein L17 [Source:MGI Symbol;Acc:MGI:2448270]	MGI:2448270	319195	-	protein_coding
ENSMUSG00000062329	MEGF6	18	13	21	18	12	16	4	15	12	21	12	15	17	16	14	12	34	15	8	2	10	8	11	2	2	0	0	4	7	3	4	1	2	0	0	2	31	8	16	9	3	3	25	24	6	3	1	1	MEGF6	20.577	15.651	22.0664	15.2252	11.655	17.6579	4.29387	17.281	11.6143	23.8092	10.0017	14.4207	21.9594	18.9114	15.1096	11.3829	30.6221	13.6983	7.02959	1.6467	13.9977	7.10366	9.49183	2.30259	1.56339	0	0	3.0416	5.413	2.79451	3.09106	1.08402	1.5007	0	0	1.73512	27.2482	7.89844	16.4359	7.86308	3.20818	2.57531	27.083	19.5379	6.00293	3.3488	3.35675	0.963418	10.0678	-2.97681e-05	0.00403599	0.190353	1	10.0678	1.2907e-05	0.00684972	0.866569	0.999999	10.0678	5.42635e-05	0.00670846	0.291457	0.999864	10.0678	-0.000110682	0.025204	0.915567	1	10.0678	0.000365841	0.0201935	0.587813	0.998851	10.0678	1.03281e-05	0.00439994	0.647493	0.999635	10.0678	-0.0192427	0.189642	0.00253328	0.328944	10.0678	-0.012494	0.101099	0.291896	0.85886	10.0678	3.33456e-05	0.00480774	0.0438062	0.999968	10.0678	-2.72799e-05	0.00317144	0.0245621	1	10.0678	-0.000177049	0.00846182	0.00316117	0.996529	10.0678	-2.78553e-05	0.00595361	0.253424	0.99997	10.0678	0.0106303	0.44388	0.974102	0.998823	10.0678	-0.491121	0.674813	0.281725	0.406163	10.0678	-0.107276	0.369991	0.357769	NA	ENSMUSG00000062329	5	1	37735519	37739820	Cytl1	cytokine-like 1 [Source:MGI Symbol;Acc:MGI:2684993]	MGI:2684993	231162	increased susceptibility to induced arthritis	protein_coding
ENSMUSG00000062342	TAS2R10	0	0	0	0	0	0	0	0	0	0	0	0	0	0	0	0	0	0	1	12	1	16	9	14	2	9	1	15	10	12	1	3	2	10	6	12	0	0	0	0	0	0	0	0	0	0	0	0	TAS2R10	0	0	0	0	0	0	0	0	0	0	0	0	0	0	0	0	0	0	0.878699	9.88021	1.39977	14.2073	7.76605	16.1181	1.56339	6.83663	1.29393	11.406	7.73286	11.178	0.772764	3.25206	1.5007	8.78058	4.67017	10.4107	0	0	0	0	0	0	0	0	0	0	0	0	2.49267	0	0.00566228	1	1	2.49267	9.97652e-09	0.00685011	0.999641	0.999999	2.49267	4.62811e-07	0.00670864	0.975473	0.999864	2.49267	0	0.0347836	1	1	2.49267	-6.59893e-06	0.0202038	0.972736	0.998851	2.49267	-2.92398e-07	0.00439999	0.963983	0.999635	2.49267	-0.000343464	0.0466536	0.819157	NA	2.49267	-0.00183967	0.100954	0.807326	NA	2.49267	4.51824e-09	0.00480775	0.999693	0.999968	2.49267	-5.52266e-06	0.00317145	0.415539	1	2.49267	-2.65113e-05	0.00846186	0.617349	0.996529	2.49267	4.70135e-06	0.00595363	0.790302	0.99997	2.49267	0	0.845176	1	1	2.49267	0.146795	0.95924	0.73222	0.824371	2.49267	0.0132422	0.403582	0.807527	NA	ENSMUSG00000062342	13	1	33249612	33260850	Serpinb9e	serine (or cysteine) peptidase inhibitor, clade B, member 9e [Source:MGI Symbol;Acc:MGI:894672]	MGI:894672	20710	-	protein_coding
ENSMUSG00000062345	OR5M10	0	2	4	12	10	8	1	3	0	12	7	7	0	2	0	14	11	16	30	46	21	246	122	97	24	30	24	90	46	49	26	36	38	323	212	145	1	0	0	2	0	1	25	13	8	80	19	78	OR5M10	0	2.40785	4.20312	10.1501	9.71249	8.82896	1.07347	3.4562	0	13.6053	5.8343	6.72968	0	2.36393	0	13.28	9.90716	14.6115	26.361	37.8741	29.3952	218.437	105.273	111.676	18.7607	22.7888	31.0544	68.4361	35.5712	45.6437	20.0919	39.0247	28.5133	283.613	165.013	125.796	0.878975	0	0	1.74735	0	0.858436	27.083	10.583	8.0039	89.3014	63.7783	75.1466	37.4347	-1.03012e-05	0.00408783	0.509177	1	37.4347	-2.87753e-05	0.00684958	0.744047	0.999999	37.4347	1.70545e-05	0.00670854	0.667769	0.999864	37.4347	-0.00102347	0.0381713	0.219016	1	37.4347	0.000626484	0.0201886	0.437496	0.998851	37.4347	2.07827e-05	0.00439997	0.152243	0.999635	37.4347	-0.00235693	0.0366537	0.360178	0.999883	37.4347	-0.785027	0.630218	7.11479e-05	0.0102254	37.4347	-7.93698e-05	0.0048076	0.0470512	0.999968	37.4347	-6.44551e-06	0.00317137	0.787054	1	37.4347	0.000200288	0.0084599	0.291451	0.996529	37.4347	5.66952e-05	0.00595333	0.365677	0.99997	37.4347	4.12985	1.26653	1.38233e-05	5.01709e-05	37.4347	5.62493	0.944982	3.99147e-12	2.55886e-11	37.4347	0.0558358	0.381795	0.542478	0.727649	ENSMUSG00000062345	1	1	107511423	107535478	Serpinb2	serine (or cysteine) peptidase inhibitor, clade B, member 2 [Source:MGI Symbol;Acc:MGI:97609]	MGI:97609	18788	cataract	protein_coding
ENSMUSG00000062352	OR5M1	260	218	311	444	388	375	270	273	316	348	378	380	163	238	277	405	382	422	275	297	221	396	368	340	342	393	218	447	462	392	440	255	333	491	373	415	392	315	308	492	377	453	181	300	215	324	111	308	OR5M1	297.224	262.455	326.792	375.554	376.845	413.857	289.836	314.514	305.843	394.553	315.052	365.325	210.552	281.307	298.954	384.172	344.049	385.378	241.642	244.535	309.349	351.631	317.545	391.441	267.34	298.533	282.077	339.899	357.258	365.149	340.016	276.425	249.866	431.126	290.329	360.037	344.558	311.001	316.39	429.848	403.161	388.871	196.081	244.224	215.105	361.671	372.599	296.733	323.681	2.43587e-05	0.00361119	0.795524	1	323.681	-0.000315325	0.00684113	0.368907	0.999999	323.681	-0.000189096	0.00670459	0.418221	0.999864	323.681	-0.00459842	0.023847	0.250288	1	323.681	-0.00148651	0.0199747	0.620939	0.998851	323.681	4.98045e-05	0.00439886	0.618016	0.999635	323.681	0.00193713	0.0211811	0.453614	0.999883	323.681	0.000947029	0.0584325	0.97059	0.996699	323.681	-6.1996e-05	0.00480626	0.606715	0.999968	323.681	7.19971e-05	0.00317062	0.324639	1	323.681	0.00011791	0.00844494	0.82601	0.996529	323.681	-0.000102809	0.00595078	0.578648	0.99997	323.681	-0.538254	0.136156	4.7338e-05	0.000160448	323.681	-0.254458	0.135949	0.0571381	0.105718	323.681	0.215137	0.168026	0.122605	0.294763	ENSMUSG00000062352	12	-1	21267420	21286284	Itgb1bp1	integrin beta 1 binding protein 1 [Source:MGI Symbol;Acc:MGI:1306802]	MGI:1306802	16413	abnormal bone ossification	protein_coding
ENSMUSG00000062353	N/A	13	15	10	10	16	18	10	5	10	11	18	12	8	13	11	15	11	11	9	14	11	18	17	19	41	32	20	29	30	20	16	15	25	25	27	23	14	9	15	15	9	7	8	16	13	21	1	21	N/A	14.8612	18.0589	10.5078	8.45843	15.54	19.8652	10.7347	5.76033	9.67859	12.4715	15.0025	11.5366	10.3338	15.3655	11.8718	14.2286	9.90716	10.0454	7.90829	11.5269	15.3975	15.9832	14.6692	21.8746	32.0495	24.308	25.8786	22.0516	23.1986	18.6301	12.3642	16.2603	18.7587	21.9514	21.0158	19.9539	12.3056	8.88575	15.4086	13.1051	9.62453	6.00905	8.66657	13.0253	13.0063	23.4416	3.35675	20.2318	14.8974	-4.99008e-05	0.00391518	0.10847	1	14.8974	-3.91945e-05	0.0068491	0.743321	0.999999	14.8974	7.49039e-05	0.00670823	0.326629	0.999864	14.8974	-0.000664533	0.0245971	0.643179	1	14.8974	-0.000851632	0.0201788	0.404932	0.998851	14.8974	-7.98323e-06	0.00439987	0.811665	0.999635	14.8974	0.136298	0.361318	0.000545299	0.140601	14.8974	0.0154103	0.0819887	0.376105	0.889474	14.8974	-8.75178e-05	0.00480755	0.0532618	0.999968	14.8974	3.20201e-05	0.00317136	0.21084	1	14.8974	0.000164439	0.00845954	0.422704	0.996529	14.8974	-2.72066e-05	0.00595328	0.686624	0.99997	14.8974	-0.0416168	0.342549	0.884678	0.934312	14.8974	0.764577	0.387583	0.0238404	0.048493	14.8974	0.289334	0.353299	0.0850537	0.231576	ENSMUSG00000062353	5	1	3236431	3236868	Gm15772	predicted gene 15772 [Source:MGI Symbol;Acc:MGI:3805541]	MGI:3805541	-	-	processed_pseudogene
ENSMUSG00000062365	ANKRD29	0	0	0	0	0	0	0	0	0	0	0	0	0	0	0	1	1	0	0	0	0	0	0	1	1	2	0	0	0	1	1	0	0	1	0	0	1	0	0	0	0	0	0	0	0	1	1	0	ANKRD29	0	0	0	0	0	0	0	0	0	0	0	0	0	0	0	0.948572	0.900651	0	0	0	0	0	0	1.1513	0.781696	1.51925	0	0	0	0.931503	0.772764	0	0	0.878058	0	0	0.878975	0	0	0	0	0	0	0	0	1.11627	3.35675	0	0.275746	0	0.0183329	1	1	0.275746	1.25118e-09	0.00685014	0.999877	0.999999	0.275746	6.19745e-08	0.00670866	0.991027	0.999864	0.275746	3.28086e-06	0.0417497	0.991327	1	0.275746	2.21519e-05	0.0202046	0.755217	0.998851	0.275746	5.04322e-07	0.0044	0.831957	0.999635	0.275746	0.000219516	0.0595347	0.71812	NA	0.275746	-8.45971e-05	0.111003	0.968367	NA	0.275746	-8.02425e-07	0.00480777	0.777663	0.999968	0.275746	2.20799e-07	0.00317146	0.899113	1	0.275746	-4.09836e-07	0.00846202	0.973628	0.996529	0.275746	-4.90561e-07	0.00595366	0.910006	0.99997	0.275746	-0.0371856	1.13407	0.867103	NA	0.275746	0.135905	1.23551	0.604491	NA	0.275746	0.0105467	0.421763	0.628706	NA	ENSMUSG00000062365	6	1	127233762	127234619	Gm4968	predicted gene 4968 [Source:MGI Symbol;Acc:MGI:3647516]	MGI:3647516	-	-	processed_pseudogene
ENSMUSG00000062369	OR52N2	0	0	0	0	0	0	0	0	0	0	0	0	0	0	0	0	0	0	0	0	0	0	0	1	0	0	0	0	0	0	0	0	0	0	0	0	0	0	0	0	0	0	0	0	0	0	0	0	OR52N2	0	0	0	0	0	0	0	0	0	0	0	0	0	0	0	0	0	0	0	0	0	0	0	1.1513	0	0	0	0	0	0	0	0	0	0	0	0	0	0	0	0	0	0	0	0	0	0	0	0	0.0239853	0	0.0283828	1	1	0.0239853	5.90164e-10	0.00685014	0.999916	0.999999	0.0239853	2.97916e-08	0.00670866	0.993782	0.999864	0.0239853	0	0.0426515	1	1	0.0239853	-4.25731e-07	0.0202047	0.993071	0.998851	0.0239853	-1.88735e-08	0.0044	0.990842	0.999635	0.0239853	-7.90679e-06	0.0641571	0.987239	NA	0.0239853	-0.000213274	0.111461	0.886309	NA	0.0239853	-1.7633e-07	0.00480777	0.928432	0.999968	0.0239853	-3.33301e-08	0.00317146	0.977988	1	0.0239853	-1.19e-06	0.00846202	0.889926	0.996529	0.0239853	-2.35963e-07	0.00595366	0.937527	0.99997	0.0239853	0	1.18162	1	NA	0.0239853	0.0167949	1.26912	0.930783	NA	0.0239853	0.000941686	0.423365	0.950674	NA	ENSMUSG00000062369	7	-1	104840257	104842603	Usp17lb	ubiquitin specific peptidase 17-like B [Source:MGI Symbol;Acc:MGI:3051498]	MGI:3051498	381944	-	protein_coding
ENSMUSG00000062372	MAB21L2	0	0	3	0	0	0	1	0	2	0	0	0	2	0	2	0	3	0	0	1	0	1	0	0	0	3	0	0	1	0	1	0	0	2	0	3	0	0	1	0	0	0	0	1	0	1	0	3	MAB21L2	0	0	3.15234	0	0	0	1.07347	0	1.93572	0	0	0	2.58346	0	2.15851	0	2.70195	0	0	0.823351	0	0.887957	0	0	0	2.27888	0	0	0.773286	0	0.772764	0	0	1.75612	0	2.60268	0	0	1.02724	0	0	0	0	0.814079	0	1.11627	0	2.89025	0.611423	-5.15637e-07	0.00765962	0.97999	1	0.611423	4.35138e-09	0.00685013	0.999773	0.999999	0.611423	1.85384e-07	0.00670865	0.98622	0.999864	0.611423	0.000101413	0.0377211	0.839958	1	0.611423	0.000109184	0.0202043	0.42845	0.998851	0.611423	2.05948e-06	0.00439999	0.663841	0.999635	0.611423	0.000363712	0.0537731	0.704017	NA	0.611423	-0.000288038	0.108972	0.940563	NA	0.611423	-1.71708e-06	0.00480776	0.750499	0.999968	0.611423	-2.4429e-07	0.00317146	0.940498	1	0.611423	1.75559e-05	0.00846199	0.475737	0.996529	0.611423	4.56085e-06	0.00595365	0.58612	0.99997	0.611423	-0.000497721	0.975244	0.998717	NA	0.611423	0.42719	1.16522	0.293184	0.418856	0.611423	0.029241	0.416369	0.464611	NA	ENSMUSG00000062372	5	-1	30367062	30461932	Otof	otoferlin [Source:MGI Symbol;Acc:MGI:1891247]	MGI:1891247	83762	abnormal cochlear hair cell stereociliary bundle morphology	protein_coding
ENSMUSG00000062373	CYB5D2	1585	1641	1875	1519	1577	1310	1889	1664	1961	1057	1891	1529	1665	1818	1678	1378	1745	1440	2150	2254	1321	1744	2057	1391	2334	2245	1605	1910	2150	1679	2242	1620	2516	1590	2182	1704	1489	1406	1319	716	727	730	2502	2554	2398	1468	585	2021	CYB5D2	1811.92	1975.64	1970.21	1284.84	1531.66	1445.74	2027.78	1917.04	1897.97	1198.4	1576.09	1469.95	2150.73	2148.81	1810.99	1307.13	1571.64	1315.03	1889.2	1855.83	1849.1	1548.6	1774.97	1601.45	1824.48	1705.36	2076.76	1452.37	1662.57	1563.99	1732.54	1756.11	1887.88	1396.11	1698.39	1478.32	1308.79	1388.15	1354.93	625.552	777.448	626.658	2710.47	2079.16	2399.17	1638.68	1963.7	1947.07	1666.36	2.37579e-05	0.00360991	0.844572	1	1666.36	-1.52137e-05	0.00683648	0.971879	0.999999	1666.36	-4.80205e-05	0.00670219	0.870399	0.999864	1666.36	0.00404943	0.0235	0.428286	1	1666.36	-0.000762047	0.0198614	0.834432	0.998851	1666.36	-8.95868e-05	0.00439817	0.479653	0.999635	1666.36	2.41979e-05	0.0148024	0.990547	0.999955	1666.36	-0.0193857	0.0557431	0.489326	0.921907	1666.36	-7.56838e-05	0.00480536	0.618708	0.999968	1666.36	-4.99434e-05	0.00317007	0.594162	1	1666.36	-0.000657883	0.00843595	0.320124	0.996529	1666.36	-7.643e-05	0.00594909	0.742957	0.99997	1666.36	0.805391	0.106764	1.47415e-14	1.27873e-13	1666.36	1.43095	0.111428	8.69673e-39	3.7939e-37	1666.36	0.52353	0.152337	5.60061e-05	0.00105602	ENSMUSG00000062373	15	-1	58782269	58823638	Tmem65	transmembrane protein 65 [Source:MGI Symbol;Acc:MGI:1922118]	MGI:1922118	74868	-	protein_coding
ENSMUSG00000062376	DDX49	169	117	170	210	155	149	133	149	190	184	223	163	121	161	152	141	164	202	145	167	100	164	124	128	156	177	154	183	171	170	165	133	194	158	155	176	222	195	162	210	178	198	121	189	151	160	66	190	DDX49	193.195	140.859	178.632	177.627	150.544	164.439	142.771	171.658	183.893	208.614	185.864	156.705	156.299	190.296	164.047	133.749	147.707	184.47	127.411	137.5	139.977	145.625	106.999	147.366	121.945	134.454	199.266	139.153	132.232	158.356	127.506	144.175	145.568	138.733	120.646	152.69	195.132	192.524	166.413	183.472	190.352	169.97	131.082	153.861	151.074	178.603	221.546	183.049	159.751	-2.05953e-05	0.00361204	0.797354	1	159.751	0.000292424	0.00684378	0.321572	0.999999	159.751	0.000173328	0.00670574	0.380963	0.999864	159.751	-0.000152619	0.0238308	0.964883	1	159.751	-0.0012741	0.0200458	0.611656	0.998851	159.751	-2.73209e-05	0.00439919	0.746392	0.999635	159.751	0.00254441	0.025021	0.3701	0.999883	159.751	0.01584	0.0641557	0.513333	0.926874	159.751	-1.76792e-05	0.00480673	0.859676	0.999968	159.751	1.66251e-05	0.00317087	0.786083	1	159.751	0.000124817	0.00845071	0.775154	0.996529	159.751	1.41028e-06	0.00595169	0.992642	0.99997	159.751	-0.32159	0.155164	0.0317126	0.065386	159.751	0.0680862	0.159949	0.663429	0.773889	159.751	0.273704	0.193012	0.0697181	0.203421	ENSMUSG00000062376	19	1	46689906	46703382	Borcs7	BLOC-1 related complex subunit 7 [Source:MGI Symbol;Acc:MGI:1913689]	MGI:1913689	66439	-	protein_coding
ENSMUSG00000062380	BAK1	0	1	1	4	2	2	4	5	5	4	0	2	6	2	2	4	2	7	15	14	11	19	17	12	16	31	6	36	28	19	19	16	11	21	22	11	0	0	0	0	0	0	28	9	10	8	1	27	BAK1	0	1.20392	1.05078	3.38337	1.9425	2.20724	4.29387	5.76033	4.83929	4.53509	0	1.92276	7.75038	2.36393	2.15851	3.79429	1.8013	6.39253	13.1805	11.5269	15.3975	16.8712	14.6692	13.8155	12.5071	23.5484	7.76359	27.3744	21.652	17.6986	14.6825	17.3443	8.25384	18.4392	17.124	9.54315	0	0	0	0	0	0	30.333	7.32671	10.0049	8.93014	3.35675	26.0123	8.80741	0.000109519	0.016964	0.0237847	1	8.80741	-1.97353e-05	0.00684996	0.697104	0.999999	8.80741	-6.01777e-05	0.00670859	0.0424713	0.999864	8.80741	0.00243041	0.0619793	0.0496566	1	8.80741	0.000389469	0.0201987	0.431511	0.998851	8.80741	-1.56007e-05	0.00439998	0.233968	0.999635	8.80741	0.000607441	0.0357348	0.773775	0.999883	8.80741	0.0131981	0.0940879	0.328416	0.870794	8.80741	1.31987e-05	0.00480768	0.638275	0.999968	8.80741	1.05985e-07	0.00317142	0.994997	1	8.80741	-1.97151e-06	0.00846113	0.987212	0.998029	8.80741	-6.68158e-07	0.00595351	0.987481	0.99997	8.80741	5.01396	1.24964	6.38058e-07	2.7029e-06	8.80741	4.80809	1.35744	1.1209e-06	4.29498e-06	8.80741	-0.00344102	0.384251	0.965688	NA	ENSMUSG00000062380	8	1	123411424	123422015	Tubb3	tubulin, beta 3 class III [Source:MGI Symbol;Acc:MGI:107813]	MGI:107813	22152	abnormal anterior commissure morphology	protein_coding
ENSMUSG00000062382	N/A	28	27	47	107	87	98	49	33	37	89	100	104	25	28	38	93	107	113	66	57	39	123	164	129	90	102	58	348	221	185	91	67	99	202	190	154	43	27	41	134	82	129	36	42	41	113	35	94	N/A	32.0087	32.5059	49.3866	90.5052	84.4986	108.155	52.5999	38.0182	35.8108	100.906	83.3471	99.9838	32.2933	33.095	41.0118	88.2172	96.3697	103.194	57.9941	46.931	54.591	109.219	141.515	148.517	70.3526	77.4819	75.0481	264.62	170.896	172.328	70.3215	72.6293	74.2845	177.368	147.889	133.604	37.7959	26.6572	42.1169	117.073	87.6901	110.738	38.9996	34.1913	41.02	126.138	117.486	90.5613	86.2076	2.85766e-05	0.00361812	0.582487	1	86.2076	5.85003e-06	0.00684609	0.980192	0.999999	86.2076	-5.83268e-05	0.00670719	0.677508	0.999864	86.2076	-0.000854233	0.0241185	0.699697	1	86.2076	0.000290835	0.0201001	0.886816	0.998851	86.2076	2.32012e-05	0.0043996	0.69381	0.999635	86.2076	0.0159401	0.0718983	0.024805	0.854047	86.2076	0.250441	0.22852	0.000752764	0.0609565	86.2076	3.64988e-05	0.00480707	0.654759	0.999968	86.2076	9.70833e-05	0.00317112	0.0370481	1	86.2076	0.000427257	0.00845317	0.269262	0.996529	86.2076	-0.000108002	0.00595235	0.386255	0.99997	86.2076	0.0799997	0.22983	0.706784	0.805075	86.2076	0.0558095	0.196323	0.768842	0.848291	86.2076	-0.0164692	0.224073	0.916203	0.958655	ENSMUSG00000062382	13	1	74399694	74407346	Ftl1-ps1	ferritin light polypeptide 1, pseudogene 1 [Source:MGI Symbol;Acc:MGI:3779109]	MGI:3779109	100862446	-	protein_coding
ENSMUSG00000062391	N/A	0	0	0	0	0	0	1	0	0	0	1	1	0	0	0	0	0	0	0	0	0	0	0	0	0	0	0	0	0	0	0	0	0	0	0	1	1	6	0	0	0	0	1	0	0	0	0	0	N/A	0	0	0	0	0	0	1.07347	0	0	0	0.833471	0.961382	0	0	0	0	0	0	0	0	0	0	0	0	0	0	0	0	0	0	0	0	0	0	0	0.867559	0.878975	5.92383	0	0	0	0	1.08332	0	0	0	0	0	0.242125	1.01576e-05	0.0285567	0.916727	1	0.242125	1.19008e-06	0.00685014	0.833034	0.999999	0.242125	2.86803e-07	0.00670866	0.940247	0.999864	0.242125	0	0.0426515	1	1	0.242125	-4.24946e-07	0.0202047	0.993083	0.998851	0.242125	-1.88091e-08	0.0044	0.990873	0.999635	0.242125	0	0.0641549	1	NA	0.242125	-4.10315e-05	0.111453	0.978054	NA	0.242125	-1.59927e-08	0.00480777	0.9935	0.999968	0.242125	-3.33244e-08	0.00317146	0.977992	1	0.242125	7.9585e-07	0.00846202	0.926255	0.996529	0.242125	2.55823e-07	0.00595366	0.932281	0.99997	0.242125	-0.0557149	1.18507	0.741939	NA	0.242125	0.0167692	1.26912	0.930889	NA	0.242125	0.00448678	0.423529	0.769122	NA	ENSMUSG00000062391	11	-1	114413401	114448860	4932435O22Rik	RIKEN cDNA 4932435O22 gene [Source:MGI Symbol;Acc:MGI:2442791]	MGI:2442791	-	-	lincRNA
ENSMUSG00000062393	N/A	0	1	2	1	1	4	1	2	1	2	3	1	1	1	2	2	2	2	5	5	9	3	11	0	13	1	7	4	6	0	7	5	7	4	6	6	1	1	1	1	0	0	10	15	18	9	0	3	N/A	0	1.20392	2.10156	0.845843	0.971249	4.41448	1.07347	2.30413	0.967859	2.26755	2.50041	0.961382	1.29173	1.18196	2.15851	1.89714	1.8013	1.82644	4.39349	4.11675	12.5979	2.66387	9.49183	0	10.162	0.759626	9.05753	3.0416	4.63972	0	5.40935	5.4201	5.25244	3.51223	4.67017	5.20535	0.878975	0.987305	1.02724	0.873675	0	0	10.8332	12.2112	18.0088	10.0464	0	2.89025	3.70667	3.5903e-06	0.00425057	0.791989	1	3.70667	-2.11339e-06	0.00685001	0.96113	0.999999	3.70667	-6.21816e-06	0.00670861	0.814951	0.999864	3.70667	0.00025236	0.0304491	0.714545	1	3.70667	-3.83258e-05	0.0202012	0.919176	0.998851	3.70667	-3.95762e-06	0.00439998	0.728964	0.999635	3.70667	-0.000110417	0.0393282	0.952825	NA	3.70667	-0.0072224	0.0990547	0.465198	NA	3.70667	-9.3959e-06	0.00480773	0.613709	0.999968	3.70667	-4.79578e-06	0.00317144	0.690243	1	3.70667	7.85144e-06	0.00846164	0.923264	0.996529	3.70667	1.00708e-05	0.00595359	0.730472	0.99997	3.70667	2.6504	1.25087	0.000538828	0.00156531	3.70667	1.87244	1.33343	0.00673844	0.0153573	3.70667	0.00353893	0.383543	0.965094	NA	ENSMUSG00000062393	X	1	6779306	6948363	Dgkk	diacylglycerol kinase kappa [Source:MGI Symbol;Acc:MGI:3580254]	MGI:3580254	331374	-	protein_coding
ENSMUSG00000062397	CFAP299	2422	1845	2209	3211	3002	2908	2202	1972	2487	2987	3153	2826	1933	1797	2480	3337	3206	3419	1893	2089	1188	2445	2122	1809	2163	2397	1242	2494	2446	2252	2241	1470	2295	2505	2229	2224	3917	2963	3103	5223	3933	4707	1740	2265	1867	1845	613	1989	CFAP299	2768.75	2221.24	2321.17	2716	2915.69	3209.33	2363.77	2271.87	2407.06	3386.58	2627.94	2716.87	2496.91	2123.99	2676.56	3165.38	2887.49	3122.29	1663.38	1719.98	1662.93	2171.06	1831.06	2082.69	1690.81	1820.82	1607.06	1896.44	1891.46	2097.75	1731.76	1593.51	1722.05	2199.53	1734.97	1929.45	3442.94	2925.38	3187.53	4563.21	4205.92	4040.66	1884.98	1843.89	1867.91	2059.51	2057.69	1916.24	2405.03	-7.3634e-05	0.00360951	0.581192	1	2405.03	-9.22366e-05	0.00683302	0.848501	0.999999	2405.03	8.4124e-05	0.00670068	0.796852	0.999864	2405.03	-0.000143216	0.0233011	0.979436	1	2405.03	0.00226436	0.0197766	0.57607	0.998851	2405.03	5.79074e-05	0.00439774	0.680801	0.999635	2405.03	0.00043109	0.0141077	0.82705	0.999883	2405.03	-0.0140971	0.0531352	0.621901	0.951498	2405.03	-8.36737e-05	0.00480488	0.615479	0.999968	2405.03	7.2915e-07	0.00316981	0.994306	1	2405.03	-0.00039888	0.00843038	0.583996	0.996529	2405.03	-9.97917e-05	0.00594817	0.696013	0.99997	2405.03	-0.755424	0.0966359	2.03613e-15	1.87936e-14	2405.03	-1.07424	0.0978735	1.52912e-28	3.51496e-27	2405.03	-0.262122	0.127583	0.0222192	0.0923925	ENSMUSG00000062397	15	-1	36997027	37007773	Zfp706	zinc finger protein 706 [Source:MGI Symbol;Acc:MGI:1915286]	MGI:1915286	68036	cardiovascular system phenotype	protein_coding
ENSMUSG00000062400	OR5B3	0	0	0	0	0	0	0	0	0	0	0	0	0	0	0	0	0	0	0	0	0	0	0	0	0	0	0	0	0	0	0	0	0	0	0	0	0	0	0	0	0	0	0	0	0	0	0	0	OR5B3	0	0	0	0	0	0	0	0	0	0	0	0	0	0	0	0	0	0	0	0	0	0	0	0	0	0	0	0	0	0	0	0	0	0	0	0	0	0	0	0	0	0	0	0	0	0	0	0	0	0	0.0820312	NA	NA	0	0	0.00685015	NA	NA	0	0	0.00670866	NA	NA	0	0	0.0435637	NA	NA	0	0	0.0202047	NA	NA	0	0	0.0044	NA	NA	0	0	0.0916759	NA	NA	0	0	0.111882	NA	NA	0	0	0.00480777	NA	NA	0	0	0.00317146	NA	NA	0	0	0.00846203	NA	NA	0	0	0.00595366	NA	NA	0	0	1.23854	NA	NA	0	0	1.32353	NA	NA	0	0	0.426065	NA	NA	ENSMUSG00000062400	16	-1	89047289	89047883	Krtap6-5	keratin associated protein 6-5 [Source:MGI Symbol;Acc:MGI:1915734]	MGI:1915734	68484	-	protein_coding
ENSMUSG00000062410	N/A	478	226	399	372	264	306	380	222	391	309	308	289	321	158	585	416	280	390	62	81	31	64	41	68	84	139	40	77	63	82	83	49	64	126	32	52	1011	679	762	812	591	673	38	57	56	72	13	41	N/A	546.434	272.087	419.261	314.654	256.41	337.708	407.917	255.759	378.433	350.336	256.709	277.839	414.645	186.75	631.366	394.606	252.182	356.155	54.4793	66.6914	43.3929	56.8293	35.3787	78.2881	65.6625	105.588	51.7573	58.5509	48.717	76.3833	64.1394	53.1169	48.0223	110.635	24.9076	45.1131	888.644	670.38	782.758	709.424	632.01	577.727	41.1662	46.4025	56.0273	80.3712	43.6378	39.5001	249.27	-2.59296e-05	0.00363567	0.484471	1	249.27	-1.45184e-05	0.00684888	0.912375	0.999999	249.27	3.7265e-05	0.00670806	0.677422	0.999864	249.27	-2.5561e-05	0.0242937	0.987745	1	249.27	0.000459417	0.0201721	0.68857	0.998851	249.27	1.13573e-05	0.00439983	0.768455	0.999635	249.27	0.00333036	0.0387848	0.246206	0.999883	249.27	0.00473885	0.0779305	0.765302	0.974719	249.27	-2.63222e-05	0.00480757	0.542165	0.999968	249.27	-1.84382e-07	0.00317135	0.994418	1	249.27	4.36147e-05	0.00845992	0.817465	0.996529	249.27	1.10453e-05	0.00595329	0.866933	0.99997	249.27	-3.92592	0.367756	1.25599e-27	2.64462e-26	249.27	-3.39975	0.377168	1.24368e-20	1.62548e-19	249.27	0.148132	0.2983	0.346342	0.560878	ENSMUSG00000062410	3	-1	98741523	98763127	Hsd3b3	hydroxy-delta-5-steroid dehydrogenase, 3 beta- and steroid delta-isomerase 3 [Source:MGI Symbol;Acc:MGI:96235]	MGI:96235	15494	-	protein_coding
ENSMUSG00000062421	N/A	425	470	470	493	435	376	466	498	429	415	524	450	397	461	442	419	496	440	1001	914	630	1192	770	770	1159	1176	681	1082	1108	788	1037	805	1050	1123	1235	852	455	413	415	409	384	456	714	962	861	657	231	904	N/A	485.846	565.844	493.866	417.001	422.493	414.961	500.236	573.729	415.211	470.516	436.739	432.622	512.817	544.885	477.032	397.452	446.723	401.816	879.577	752.543	881.855	1058.44	664.428	886.498	905.986	893.32	881.168	822.754	856.801	734.025	801.356	872.636	787.866	986.059	961.277	739.16	399.934	407.757	426.305	357.333	410.646	391.447	773.491	783.144	861.42	733.388	775.41	870.93	645.141	-4.50436e-05	0.00361086	0.661983	1	645.141	0.000272421	0.0068402	0.459733	0.999999	645.141	0.00020866	0.00670397	0.405268	0.999864	645.141	-0.000343995	0.023626	0.937617	1	645.141	-0.000236298	0.0199541	0.939887	0.998851	645.141	2.13888e-07	0.00439868	0.998415	0.999954	645.141	0.00195975	0.0197807	0.433126	0.999883	645.141	-0.0254079	0.0595244	0.355631	0.882459	645.141	-0.000163588	0.00480585	0.227331	0.999968	645.141	-2.0408e-05	0.00317037	0.80632	1	645.141	0.000211957	0.00844109	0.720935	0.996529	645.141	8.85047e-05	0.00595002	0.670306	0.99997	645.141	0.941009	0.123779	5.73358e-15	5.11888e-14	645.141	1.01945	0.126305	2.41926e-16	2.2098e-15	645.141	0.0524341	0.15278	0.68919	0.826531	ENSMUSG00000062421	11	1	103966739	103985337	Arf2	ADP-ribosylation factor 2 [Source:MGI Symbol;Acc:MGI:99595]	MGI:99595	11841	abnormal coat/hair pigmentation	protein_coding
ENSMUSG00000062426	N/A	0	0	0	0	0	0	0	0	0	0	0	0	0	0	0	0	0	0	0	0	0	0	0	0	0	0	0	0	0	0	0	0	0	0	0	0	0	0	0	0	0	0	0	0	0	0	0	0	N/A	0	0	0	0	0	0	0	0	0	0	0	0	0	0	0	0	0	0	0	0	0	0	0	0	0	0	0	0	0	0	0	0	0	0	0	0	0	0	0	0	0	0	0	0	0	0	0	0	0	0	0.0820312	NA	NA	0	0	0.00685015	NA	NA	0	0	0.00670866	NA	NA	0	0	0.0435637	NA	NA	0	0	0.0202047	NA	NA	0	0	0.0044	NA	NA	0	0	0.0916759	NA	NA	0	0	0.111882	NA	NA	0	0	0.00480777	NA	NA	0	0	0.00317146	NA	NA	0	0	0.00846203	NA	NA	0	0	0.00595366	NA	NA	0	0	1.23854	NA	NA	0	0	1.32353	NA	NA	0	0	0.426065	NA	NA	ENSMUSG00000062426	7	-1	86385657	86386658	Olfr304	olfactory receptor 304 [Source:MGI Symbol;Acc:MGI:3030138]	MGI:3030138	258089	-	protein_coding
ENSMUSG00000062432	N/A	2	0	0	1	3	0	0	0	0	4	1	1	0	0	1	0	5	1	0	1	0	3	1	1	2	0	0	4	0	1	1	1	1	1	3	2	3	2	2	4	1	8	2	3	0	1	0	3	N/A	2.28634	0	0	0.845843	2.91375	0	0	0	0	4.53509	0.833471	0.961382	0	0	1.07926	0	4.50326	0.913219	0	0.823351	0	2.66387	0.862894	1.1513	1.56339	0	0	3.0416	0	0.931503	0.772764	1.08402	0.750349	0.878058	2.33509	1.73512	2.63692	1.97461	2.05448	3.4947	1.06939	6.86749	2.16664	2.44224	0	1.11627	0	2.89025	1.33704	-2.00371e-05	0.0077359	0.293573	1	1.33704	1.68171e-05	0.00685006	0.621862	0.999999	1.33704	2.21315e-05	0.00670863	0.255252	0.999864	1.33704	-0.000276719	0.0345355	0.652346	1	1.33704	0.000110509	0.0202026	0.707974	0.998851	1.33704	4.88645e-06	0.00439999	0.558524	0.999635	1.33704	0.000484578	0.0499163	0.711992	NA	1.33704	-0.00124992	0.101043	0.86626	NA	1.33704	-3.96746e-06	0.00480776	0.691257	0.999968	1.33704	4.02944e-06	0.00317146	0.479477	1	1.33704	3.12067e-06	0.00846186	0.953255	0.996529	1.33704	-8.41657e-06	0.00595364	0.598236	0.99997	1.33704	-0.137621	0.692425	0.696524	0.797913	1.33704	-0.430711	0.833908	0.359384	0.491686	1.33704	-0.0300118	0.387808	0.702935	NA	ENSMUSG00000062432	19	1	37685581	37693398	Cyp26c1	cytochrome P450, family 26, subfamily c, polypeptide 1 [Source:MGI Symbol;Acc:MGI:2679699]	MGI:2679699	546726	no abnormal phenotype detected	protein_coding
ENSMUSG00000062433	RPL32	0	0	0	0	0	0	0	0	0	0	0	0	0	0	0	0	0	0	0	0	0	0	0	0	0	0	0	0	0	0	0	0	0	0	0	0	0	0	0	0	0	0	0	0	0	0	0	0	RPL32	0	0	0	0	0	0	0	0	0	0	0	0	0	0	0	0	0	0	0	0	0	0	0	0	0	0	0	0	0	0	0	0	0	0	0	0	0	0	0	0	0	0	0	0	0	0	0	0	0	0	0.0820312	NA	NA	0	0	0.00685015	NA	NA	0	0	0.00670866	NA	NA	0	0	0.0435637	NA	NA	0	0	0.0202047	NA	NA	0	0	0.0044	NA	NA	0	0	0.0916759	NA	NA	0	0	0.111882	NA	NA	0	0	0.00480777	NA	NA	0	0	0.00317146	NA	NA	0	0	0.00846203	NA	NA	0	0	0.00595366	NA	NA	0	0	1.23854	NA	NA	0	0	1.32353	NA	NA	0	0	0.426065	NA	NA	ENSMUSG00000062433	16	-1	89419326	89420111	Krtap6-2	keratin associated protein 6-2 [Source:MGI Symbol;Acc:MGI:1330280]	MGI:1330280	16701	-	protein_coding
ENSMUSG00000062434	ZNF85	0	0	0	0	0	0	0	0	0	0	0	0	0	0	0	0	0	0	0	0	0	0	0	0	0	0	0	0	0	0	0	0	0	0	0	0	0	0	0	0	0	0	0	0	0	0	0	0	ZNF85	0	0	0	0	0	0	0	0	0	0	0	0	0	0	0	0	0	0	0	0	0	0	0	0	0	0	0	0	0	0	0	0	0	0	0	0	0	0	0	0	0	0	0	0	0	0	0	0	0	0	0.0820312	NA	NA	0	0	0.00685015	NA	NA	0	0	0.00670866	NA	NA	0	0	0.0435637	NA	NA	0	0	0.0202047	NA	NA	0	0	0.0044	NA	NA	0	0	0.0916759	NA	NA	0	0	0.111882	NA	NA	0	0	0.00480777	NA	NA	0	0	0.00317146	NA	NA	0	0	0.00846203	NA	NA	0	0	0.00595366	NA	NA	0	0	1.23854	NA	NA	0	0	1.32353	NA	NA	0	0	0.426065	NA	NA	ENSMUSG00000062434	7	-1	108844788	108850529	Olfr516	olfactory receptor 516 [Source:MGI Symbol;Acc:MGI:3030350]	MGI:3030350	258720	-	protein_coding
ENSMUSG00000062438	ZNF738	0	0	1	0	0	0	0	0	0	0	0	0	0	0	0	0	0	0	0	0	0	0	0	0	0	0	0	0	0	0	0	0	0	4	0	0	0	0	0	0	0	0	3	0	0	0	0	0	ZNF738	0	0	1.05078	0	0	0	0	0	0	0	0	0	0	0	0	0	0	0	0	0	0	0	0	0	0	0	0	0	0	0	0	0	0	3.51223	0	0	0	0	0	0	0	0	3.24996	0	0	0	0	0	0.16277	-1.22999e-05	0.0286369	0.899438	1	0.16277	4.02556e-10	0.00685014	0.999943	0.999999	0.16277	3.418e-07	0.00670866	0.92875	0.999864	0.16277	-2.35806e-05	0.0426616	0.914066	1	0.16277	-4.27363e-07	0.0202047	0.993044	0.998851	0.16277	1.15341e-07	0.0044	0.944078	0.999635	0.16277	0	0.0641549	1	NA	0.16277	-4.10454e-05	0.111453	0.978047	NA	0.16277	-1.60302e-08	0.00480777	0.993485	0.999968	0.16277	-3.32932e-08	0.00317146	0.978013	1	0.16277	2.85466e-06	0.00846202	0.741501	0.996529	0.16277	7.61454e-07	0.00595366	0.800951	0.99997	0.16277	0.0532152	1.18494	0.752615	NA	0.16277	0.0167983	1.26912	0.930769	NA	0.16277	-0.00245246	0.4234	0.872365	NA	ENSMUSG00000062438	5	-1	121500098	121503435	Adam1b	a disintegrin and metallopeptidase domain 1b [Source:MGI Symbol;Acc:MGI:2429506]	MGI:2429506	280667	no abnormal phenotype detected	protein_coding
ENSMUSG00000062444	ZNF678	0	10	2	4	6	4	4	5	3	6	6	9	4	1	0	5	3	9	6	5	0	2	3	6	3	4	5	24	7	0	4	6	7	3	11	13	2	3	2	3	2	4	9	9	15	9	2	15	ZNF678	0	12.0392	2.10156	3.38337	5.82749	4.41448	4.29387	5.76033	2.90358	6.80264	5.00083	8.65244	5.16692	1.18196	0	4.74286	2.70195	8.21897	5.27219	4.11675	0	1.77591	2.58868	6.90777	2.34509	3.0385	6.46966	18.2496	5.413	0	3.09106	6.50412	5.25244	2.63417	8.56198	11.2783	1.75795	2.96192	2.05448	2.62103	2.13878	3.43374	9.74989	7.32671	15.0073	10.0464	6.7135	14.4513	5.31156	-1.99457e-06	0.00382194	0.901503	1	5.31156	3.7965e-05	0.00684993	0.490784	0.999999	5.31156	2.03675e-05	0.00670856	0.573865	0.999864	5.31156	-0.00101254	0.034496	0.243176	1	5.31156	0.0001125	0.0201992	0.811465	0.998851	5.31156	1.50899e-05	0.00439997	0.295575	0.999635	5.31156	0.000319697	0.0409218	0.859038	0.999883	5.31156	0.0152141	0.112359	0.182155	NA	5.31156	1.42435e-05	0.00480773	0.437774	0.999968	5.31156	6.7209e-06	0.00317144	0.548383	1	5.31156	0.00010148	0.00846162	0.223252	0.996529	5.31156	1.16416e-05	0.00595359	0.68308	0.99997	5.31156	1.21897	0.890843	0.0141688	0.0318072	5.31156	1.13759	0.796756	0.0280755	0.0561625	5.31156	-0.0209628	0.364476	0.838837	NA	ENSMUSG00000062444	7	-1	81460399	81493925	Ap3b2	adaptor-related protein complex 3, beta 2 subunit [Source:MGI Symbol;Acc:MGI:1100869]	MGI:1100869	11775	abnormal involuntary movement	protein_coding
ENSMUSG00000062456	ZNF724	14	22	23	41	27	24	23	25	20	15	33	34	19	14	24	20	32	34	30	39	14	37	54	35	64	94	49	105	81	85	83	52	116	76	71	66	33	23	13	36	15	15	33	47	48	58	9	47	ZNF724	16.0043	26.4863	24.1679	34.6796	26.2237	26.4869	24.6897	28.8016	19.3572	17.0066	27.5046	32.687	24.5429	16.5475	25.9022	18.9714	28.8208	31.0494	26.361	32.1107	19.5968	32.8544	46.5963	40.2954	50.0285	71.4049	63.4027	79.8421	62.6362	79.1778	64.1394	56.369	87.0405	66.7324	55.2637	57.2589	29.0062	22.708	13.3541	31.4523	16.0409	12.8765	35.7496	38.2617	48.0234	64.7435	30.2108	45.2806	38.0989	1.34022e-05	0.00362512	0.726507	1	38.0989	-8.02627e-05	0.00684855	0.587745	0.999999	38.0989	-6.02456e-05	0.00670797	0.532081	0.999864	38.0989	4.5648e-05	0.0242863	0.978297	1	38.0989	-0.000634931	0.0201631	0.623533	0.998851	38.0989	-1.42646e-05	0.00439981	0.72825	0.999635	38.0989	0.548215	0.554038	4.56727e-05	0.0292684	38.0989	0.227335	0.306361	0.00130041	0.0895532	38.0989	-4.56475e-05	0.00480743	0.42346	0.999968	38.0989	0.000161631	0.00317128	2.31825e-06	0.0852977	38.0989	0.000531865	0.00845815	0.037784	0.996529	38.0989	-0.000174104	0.00595302	0.0463442	0.99997	38.0989	0.735853	0.296385	0.0044431	0.0110052	38.0989	1.14227	0.316976	7.10819e-05	0.000220684	38.0989	0.140118	0.275739	0.381519	0.594857	ENSMUSG00000062456	19	-1	32465865	32466578	Rpl9-ps6	ribosomal protein L9, pseudogene 6 [Source:MGI Symbol;Acc:MGI:3642682]	MGI:3642682	-	-	protein_coding
ENSMUSG00000062458	ZNF681	5	0	1	1	1	0	2	2	1	2	1	0	1	0	0	1	1	1	4	0	1	2	3	5	1	0	0	2	3	2	2	2	2	4	6	1	1	1	0	1	0	2	2	1	2	0	0	0	ZNF681	5.71584	0	1.05078	0.845843	0.971249	0	2.14693	2.30413	0.967859	2.26755	0.833471	0	1.29173	0	0	0.948572	0.900651	0.913219	3.51479	0	1.39977	1.77591	2.58868	5.75648	0.781696	0	0	1.5208	2.31986	1.86301	1.54553	2.16804	1.5007	3.51223	4.67017	0.867559	0.878975	0.987305	0	0.873675	0	1.71687	2.16664	0.814079	2.00098	0	0	0	1.38295	-4.00296e-06	0.00411569	0.774824	1	1.38295	1.24173e-05	0.00685008	0.682232	0.999999	1.38295	1.1506e-05	0.00670862	0.617819	0.999864	1.38295	-0.00138091	0.0489027	0.11812	1	1.38295	9.15147e-05	0.020203	0.728033	0.998851	1.38295	1.19308e-05	0.00439999	0.177176	0.999635	1.38295	-0.00255594	0.0620358	0.139588	NA	1.38295	-0.00662621	0.101648	0.461569	NA	1.38295	9.75317e-06	0.00480775	0.421964	0.999968	1.38295	4.48283e-07	0.00317145	0.957567	1	1.38295	-7.88578e-06	0.00846174	0.910174	0.996529	1.38295	-2.56532e-06	0.00595362	0.909359	0.99997	1.38295	0.347459	0.7912	0.353255	0.489696	1.38295	-0.479107	0.94043	0.310293	0.43835	1.38295	-0.10082	0.423961	0.169166	NA	ENSMUSG00000062458	8	-1	47632329	47632764	Gm8623	predicted gene 8623 [Source:MGI Symbol;Acc:MGI:3644689]	MGI:3644689	-	-	processed_pseudogene
ENSMUSG00000062461	ZNF682	1	0	2	3	0	1	0	0	0	3	3	1	1	1	1	0	0	5	0	1	0	1	3	1	5	3	3	2	6	0	3	4	5	2	1	2	0	2	2	2	0	1	1	1	2	0	1	8	ZNF682	1.14317	0	2.10156	2.53753	0	1.10362	0	0	0	3.40132	2.50041	0.961382	1.29173	1.18196	1.07926	0	0	4.56609	0	0.823351	0	0.887957	2.58868	1.1513	3.90848	2.27888	3.8818	1.5208	4.63972	0	2.31829	4.33608	3.75174	1.75612	0.778362	1.73512	0	1.97461	2.05448	1.74735	0	0.858436	1.08332	0.814079	2.00098	0	3.35675	7.70734	1.66296	-3.64608e-05	0.0102446	0.142061	1	1.66296	2.42289e-05	0.00685005	0.505904	0.999999	1.66296	3.30774e-05	0.00670863	0.115769	0.999864	1.66296	3.77518e-05	0.0311317	0.953623	1	1.66296	6.61645e-05	0.0202024	0.828727	0.998851	1.66296	9.75684e-07	0.00439999	0.919647	0.999635	1.66296	0.00449869	0.0818855	0.0386746	NA	1.66296	0.00277206	0.100098	0.729554	NA	1.66296	-1.63639e-05	0.00480775	0.160542	0.999968	1.66296	1.37203e-05	0.00317145	0.0350436	1	1.66296	-6.42591e-06	0.00846185	0.907817	0.996529	1.66296	-2.97961e-05	0.00595363	0.0906067	0.99997	1.66296	-0.00714028	0.689014	0.983658	1	1.66296	0.786903	0.939104	0.124592	0.208241	1.66296	0.0881296	0.40674	0.273155	NA	ENSMUSG00000062461	13	1	98904224	98904670	Rpl27a-ps4	ribosomal protein L27A, pseudogene 4 [Source:MGI Symbol;Acc:MGI:3648523]	MGI:3648523	-	-	processed_pseudogene
ENSMUSG00000062464	ZNF695	0	1	0	1	0	0	0	0	0	0	0	0	0	0	0	0	0	2	0	0	2	0	0	0	0	0	2	0	0	0	0	0	0	0	1	0	0	0	1	1	0	0	0	1	0	0	0	0	ZNF695	0	1.20392	0	0.845843	0	0	0	0	0	0	0	0	0	0	0	0	0	1.82644	0	0	2.79954	0	0	0	0	0	2.58786	0	0	0	0	0	0	0	0.778362	0	0	0	1.02724	0.873675	0	0	0	0.814079	0	0	0	0	0.26577	-1.21529e-05	0.0270868	0.894241	1	0.26577	-7.18687e-07	0.00685014	0.903448	0.999999	0.26577	3.30011e-08	0.00670866	0.993449	0.999864	0.26577	-2.59711e-05	0.042572	0.909617	1	0.26577	5.31587e-06	0.0202047	0.918075	0.998851	0.26577	2.64941e-07	0.0044	0.878367	0.999635	0.26577	-7.32282e-06	0.0631379	0.988508	NA	0.26577	-4.54571e-05	0.111409	0.976859	NA	0.26577	-2.17457e-08	0.00480777	0.991636	0.999968	0.26577	-4.13388e-07	0.00317146	0.74603	1	0.26577	8.78997e-07	0.00846202	0.922547	0.996529	0.26577	9.43702e-07	0.00595366	0.766154	0.99997	0.26577	-0.000112421	1.17634	0.999487	NA	0.26577	-0.00606755	1.26388	0.975999	NA	0.26577	-0.000332894	0.423098	0.983386	NA	ENSMUSG00000062464	17	1	32621309	32636184	Cyp4f37	cytochrome P450, family 4, subfamily f, polypeptide 37 [Source:MGI Symbol;Acc:MGI:3780112]	MGI:3780112	677156	-	protein_coding
ENSMUSG00000062470	ZNF727	3	0	5	9	7	7	5	6	7	8	5	5	3	3	1	9	5	9	8	8	7	5	5	9	6	17	5	8	11	3	6	7	13	13	5	5	19	14	15	11	6	11	4	8	3	0	1	6	ZNF727	3.4295	0	5.2539	7.61259	6.79874	7.72534	5.36733	6.91239	6.77501	9.07019	4.16736	4.80691	3.87519	3.54589	1.07926	8.53715	4.50326	8.21897	7.02959	6.58681	9.79839	4.43979	4.31447	10.3617	4.69018	12.9136	6.46966	6.08321	8.50615	2.79451	4.63658	7.58814	9.75454	11.4147	3.89181	4.3378	16.7005	13.8223	15.4086	9.61043	6.41635	9.44279	4.33328	6.51263	3.00146	0	3.35675	5.78051	6.61826	3.16312e-05	0.00457395	0.135719	1	6.61826	-4.31076e-05	0.0068497	0.581149	0.999999	6.61826	-7.15206e-05	0.00670849	0.132869	0.999864	6.61826	-0.000107953	0.0265771	0.89704	1	6.61826	-7.42247e-05	0.0201925	0.915902	0.998851	6.61826	8.85998e-07	0.00439996	0.962595	0.999635	6.61826	0.000377218	0.0349497	0.859539	0.999883	6.61826	-0.00129208	0.085832	0.916164	0.99306	6.61826	-5.54262e-06	0.00480768	0.842897	0.999968	6.61826	-1.79351e-06	0.00317141	0.918736	1	6.61826	1.50174e-05	0.00846117	0.900839	0.996529	6.61826	6.89857e-06	0.0059535	0.872471	0.99997	6.61826	-1.19449	0.593481	0.00347289	0.00877763	6.61826	-0.913939	0.637527	0.046798	0.0887697	6.61826	0.0311947	0.341802	0.800848	NA	ENSMUSG00000062470	9	1	20607458	20617271	Fbxl12os	F-box and leucine-rich repeat protein 12, opposite strand [Source:MGI Symbol;Acc:MGI:1913912]	MGI:1913912	-	-	antisense
ENSMUSG00000062472	ZNF736	0	0	0	0	0	0	0	0	0	0	0	0	1	0	1	0	0	0	0	1	0	0	0	0	0	0	0	0	0	0	0	0	0	0	0	0	0	0	0	0	0	0	0	0	0	0	0	0	ZNF736	0	0	0	0	0	0	0	0	0	0	0	0	1.29173	0	1.07926	0	0	0	0	0.823351	0	0	0	0	0	0	0	0	0	0	0	0	0	0	0	0	0	0	0	0	0	0	0	0	0	0	0	0	0.0665487	0	0.0283828	1	1	0.0665487	6.78947e-10	0.00685014	0.999904	0.999999	0.0665487	2.99085e-08	0.00670866	0.993757	0.999864	0.0665487	5.07973e-05	0.0426942	0.816699	1	0.0665487	-4.24579e-07	0.0202047	0.993089	0.998851	0.0665487	-2.79629e-07	0.0044	0.865132	0.999635	0.0665487	-6.5064e-05	0.0643058	0.895446	NA	0.0665487	-4.10916e-05	0.111453	0.978022	NA	0.0665487	1.44195e-07	0.00480777	0.941449	0.999968	0.0665487	-1.7276e-07	0.00317146	0.88628	1	0.0665487	-1.97508e-07	0.00846202	0.981674	0.996529	0.0665487	2.55558e-07	0.00595366	0.932351	0.99997	0.0665487	0	1.18162	1	NA	0.0665487	0.016798	1.26912	0.930771	NA	0.0665487	0.000942152	0.423365	0.95065	NA	ENSMUSG00000062472	17	-1	47042587	47043039	Gm4945	predicted gene 4945 [Source:MGI Symbol;Acc:MGI:3647512]	MGI:3647512	-	-	processed_pseudogene
ENSMUSG00000062477	N/A	0	0	0	0	0	0	0	0	0	0	0	0	0	0	0	0	0	0	0	0	0	0	0	0	0	0	0	0	0	0	0	0	0	0	0	0	0	0	0	0	0	0	0	0	0	0	0	0	N/A	0	0	0	0	0	0	0	0	0	0	0	0	0	0	0	0	0	0	0	0	0	0	0	0	0	0	0	0	0	0	0	0	0	0	0	0	0	0	0	0	0	0	0	0	0	0	0	0	0	0	0.0820312	NA	NA	0	0	0.00685015	NA	NA	0	0	0.00670866	NA	NA	0	0	0.0435637	NA	NA	0	0	0.0202047	NA	NA	0	0	0.0044	NA	NA	0	0	0.0916759	NA	NA	0	0	0.111882	NA	NA	0	0	0.00480777	NA	NA	0	0	0.00317146	NA	NA	0	0	0.00846203	NA	NA	0	0	0.00595366	NA	NA	0	0	1.23854	NA	NA	0	0	1.32353	NA	NA	0	0	0.426065	NA	NA	ENSMUSG00000062477	6	-1	131608301	131608871	Hmgb1l	high mobility group box 1-like [Source:MGI Symbol;Acc:MGI:3054046]	MGI:3054046	-	-	processed_pseudogene
ENSMUSG00000062478	FAM204A	0	2	0	0	1	1	1	0	0	0	2	0	0	0	0	0	0	1	0	0	0	2	0	0	0	1	0	3	2	0	0	0	0	0	0	0	0	0	0	1	0	2	0	0	0	1	0	1	FAM204A	0	2.40785	0	0	0.971249	1.10362	1.07347	0	0	0	1.66694	0	0	0	0	0	0	0.913219	0	0	0	1.77591	0	0	0	0.759626	0	2.2812	1.54657	0	0	0	0	0	0	0	0	0	0	0.873675	0	1.71687	0	0	0	1.11627	0	0.963418	0.399373	-8.98435e-06	0.0116888	0.78503	1	0.399373	-8.41059e-07	0.00685014	0.94458	0.999999	0.399373	1.18207e-06	0.00670866	0.885082	0.999864	0.399373	-0.000198423	0.0406489	0.631406	1	0.399373	-2.82555e-05	0.0202045	0.786996	0.998851	0.399373	5.19634e-07	0.0044	0.882198	0.999635	0.399373	0.000162551	0.0555	0.833996	NA	0.399373	0.000919361	0.110063	0.772709	NA	0.399373	2.06253e-07	0.00480776	0.960974	0.999968	0.399373	-1.47551e-07	0.00317146	0.953733	1	0.399373	-9.10434e-06	0.00846201	0.618111	0.996529	0.399373	-1.9718e-06	0.00595366	0.756719	0.99997	0.399373	-0.000358203	1.04957	0.998974	NA	0.399373	0.00274467	1.13659	0.993521	NA	0.399373	0.000206886	0.416228	0.99476	NA	ENSMUSG00000062478	4	-1	141814962	141846359	Ctrc	chymotrypsin C (caldecrin) [Source:MGI Symbol;Acc:MGI:1923951]	MGI:1923951	76701	-	protein_coding
ENSMUSG00000062480	RPL36	98	65	113	507	326	324	104	76	125	380	222	337	60	46	139	543	327	423	14	50	13	180	62	89	18	48	13	175	78	125	37	24	20	167	60	136	253	96	148	783	494	626	10	31	22	151	23	126	RPL36	112.03	78.255	118.738	428.843	316.627	357.573	111.641	87.557	120.982	430.834	185.031	323.986	77.5038	54.3703	150.017	515.074	294.513	386.291	12.3018	41.1675	18.197	159.832	53.4994	102.465	14.0705	36.4621	16.8211	133.07	60.3163	116.438	28.5923	26.0165	15.007	146.636	46.7017	117.988	222.381	94.7813	152.032	684.088	528.279	537.381	10.8332	25.2364	22.0107	168.556	77.2053	121.391	165.409	3.57002e-06	0.00363547	0.906444	1	165.409	-6.10693e-05	0.00684925	0.582112	0.999999	165.409	-3.47047e-05	0.00670825	0.639931	0.999864	165.409	-0.000411572	0.0245785	0.765135	1	165.409	0.00026569	0.0201816	0.783068	0.998851	165.409	1.29405e-05	0.00439988	0.684629	0.999635	165.409	-0.000426241	0.0330825	0.849921	0.999883	165.409	-0.00095025	0.0797006	0.94845	0.995727	165.409	3.49107e-06	0.00480763	0.922128	0.999968	165.409	-2.91239e-06	0.00317139	0.889601	1	165.409	-8.52675e-06	0.00846041	0.958949	0.996529	165.409	3.76982e-06	0.00595341	0.945274	0.99997	165.409	-2.84033	0.469534	7.89631e-11	5.01515e-10	165.409	-2.01457	0.451171	2.22236e-07	9.19562e-07	165.409	0.188616	0.331547	0.22219	0.42927	ENSMUSG00000062480	17	-1	12923813	12940600	Acat3	acetyl-Coenzyme A acetyltransferase 3 [Source:MGI Symbol;Acc:MGI:109182]	MGI:109182	224530	-	protein_coding
ENSMUSG00000062483	ABAT	0	0	0	0	0	0	0	0	0	0	0	0	0	0	0	0	0	0	0	0	0	0	0	0	0	0	0	0	0	0	0	0	0	0	0	0	0	0	0	0	0	0	0	0	0	0	0	0	ABAT	0	0	0	0	0	0	0	0	0	0	0	0	0	0	0	0	0	0	0	0	0	0	0	0	0	0	0	0	0	0	0	0	0	0	0	0	0	0	0	0	0	0	0	0	0	0	0	0	0	0	0.0820312	NA	NA	0	0	0.00685015	NA	NA	0	0	0.00670866	NA	NA	0	0	0.0435637	NA	NA	0	0	0.0202047	NA	NA	0	0	0.0044	NA	NA	0	0	0.0916759	NA	NA	0	0	0.111882	NA	NA	0	0	0.00480777	NA	NA	0	0	0.00317146	NA	NA	0	0	0.00846203	NA	NA	0	0	0.00595366	NA	NA	0	0	1.23854	NA	NA	0	0	1.32353	NA	NA	0	0	0.426065	NA	NA	ENSMUSG00000062483	7	1	23630722	23634370	Vmn1r171	vomeronasal 1 receptor 171 [Source:MGI Symbol;Acc:MGI:3033476]	MGI:3033476	81012	-	protein_coding
ENSMUSG00000062488	N/A	294	1355	451	135	103	136	517	779	309	106	155	126	948	797	255	85	97	126	734	1419	486	127	168	121	411	815	448	217	207	95	1063	877	985	161	271	232	110	176	142	55	52	65	1218	1256	1522	352	103	653	N/A	336.091	1631.32	473.901	114.189	100.039	150.092	554.982	897.459	299.068	120.18	129.188	121.134	1224.56	942.024	275.211	80.6286	87.3632	115.066	644.965	1168.33	680.288	112.771	144.966	139.307	321.277	619.095	579.682	165.007	160.07	88.4928	821.448	950.685	739.094	141.367	210.936	201.274	96.6872	173.766	145.868	48.0522	55.6084	55.7983	1319.49	1022.48	1522.74	392.926	345.745	629.112	444.788	-3.29395e-05	0.00370688	0.277115	1	444.788	5.9101e-06	0.00684936	0.954713	0.999999	444.788	5.71321e-05	0.00670828	0.4234	0.999864	444.788	5.85745e-07	0.0245306	0.999658	1	444.788	-0.000723053	0.0201846	0.422234	0.998851	444.788	-1.76339e-05	0.00439989	0.565214	0.999635	444.788	-0.00535357	0.0517651	0.104783	0.999883	444.788	0.00194399	0.080506	0.89268	0.990381	444.788	4.53051e-05	0.00480763	0.217581	0.999968	444.788	4.93292e-07	0.00317138	0.982776	1	444.788	0.000171472	0.00846052	0.283558	0.996529	444.788	4.23134e-05	0.00595339	0.453552	0.99997	444.788	3.07096	0.447479	4.65955e-13	3.55464e-12	444.788	2.91924	0.458536	8.82429e-12	5.48746e-11	444.788	-0.025094	0.30432	0.862849	0.927631	ENSMUSG00000062488	19	1	34607970	34613401	Ifit3b	interferon-induced protein with tetratricopeptide repeats 3B [Source:MGI Symbol;Acc:MGI:3698419]	MGI:3698419	667370	-	protein_coding
ENSMUSG00000062496	N/A	0	0	0	0	0	0	0	0	0	0	0	0	0	0	0	0	0	0	0	0	0	0	0	0	0	0	0	0	0	0	0	0	0	0	0	0	0	0	0	0	0	0	0	0	0	0	0	0	N/A	0	0	0	0	0	0	0	0	0	0	0	0	0	0	0	0	0	0	0	0	0	0	0	0	0	0	0	0	0	0	0	0	0	0	0	0	0	0	0	0	0	0	0	0	0	0	0	0	0	0	0.0820312	NA	NA	0	0	0.00685015	NA	NA	0	0	0.00670866	NA	NA	0	0	0.0435637	NA	NA	0	0	0.0202047	NA	NA	0	0	0.0044	NA	NA	0	0	0.0916759	NA	NA	0	0	0.111882	NA	NA	0	0	0.00480777	NA	NA	0	0	0.00317146	NA	NA	0	0	0.00846203	NA	NA	0	0	0.00595366	NA	NA	0	0	1.23854	NA	NA	0	0	1.32353	NA	NA	0	0	0.426065	NA	NA	ENSMUSG00000062496	5	1	44966200	44978805	4930431F12Rik	RIKEN cDNA 4930431F12 gene [Source:MGI Symbol;Acc:MGI:1923033]	MGI:1923033	-	-	lincRNA
ENSMUSG00000062497	ZNF329	0	0	0	0	0	0	0	0	0	0	0	0	0	0	0	0	0	0	0	0	0	0	0	0	0	0	0	0	0	0	0	0	0	0	0	0	0	0	0	0	0	0	0	0	0	0	0	0	ZNF329	0	0	0	0	0	0	0	0	0	0	0	0	0	0	0	0	0	0	0	0	0	0	0	0	0	0	0	0	0	0	0	0	0	0	0	0	0	0	0	0	0	0	0	0	0	0	0	0	0	0	0.0820312	NA	NA	0	0	0.00685015	NA	NA	0	0	0.00670866	NA	NA	0	0	0.0435637	NA	NA	0	0	0.0202047	NA	NA	0	0	0.0044	NA	NA	0	0	0.0916759	NA	NA	0	0	0.111882	NA	NA	0	0	0.00480777	NA	NA	0	0	0.00317146	NA	NA	0	0	0.00846203	NA	NA	0	0	0.00595366	NA	NA	0	0	1.23854	NA	NA	0	0	1.32353	NA	NA	0	0	0.426065	NA	NA	ENSMUSG00000062497	1	1	92594411	92597753	Olfr1411	olfactory receptor 1411 [Source:MGI Symbol;Acc:MGI:3031245]	MGI:3031245	258483	-	protein_coding
ENSMUSG00000062510	ZNF35	11	11	2	19	7	4	11	3	11	8	4	9	8	4	6	11	8	8	8	19	7	21	13	20	11	6	4	5	9	8	21	16	13	16	15	24	9	8	11	8	6	25	11	4	10	21	5	7	ZNF35	12.5748	13.2432	2.10156	16.071	6.79874	4.41448	11.8081	3.4562	10.6464	9.07019	3.33389	8.65244	10.3338	4.72785	6.47554	10.4343	7.20521	7.30575	7.02959	15.6437	9.79839	18.6471	11.2176	23.0259	8.59866	4.55776	5.17573	3.802	6.95957	7.45203	16.228	17.3443	9.75454	14.0489	11.6754	20.8214	7.91077	7.89844	11.2997	6.9894	6.41635	21.4609	11.9165	3.25632	10.0049	23.4416	16.7838	6.74393	10.3033	-2.59664e-06	0.0036842	0.903921	1	10.3033	-5.10649e-05	0.00684974	0.492461	0.999999	10.3033	-2.01852e-05	0.00670847	0.689138	0.999864	10.3033	-0.000563406	0.0259984	0.573835	1	10.3033	-0.00017643	0.0201938	0.790497	0.998851	10.3033	4.9262e-06	0.00439994	0.819378	0.999635	10.3033	-0.00331497	0.0485574	0.191177	0.999883	10.3033	-0.0673711	0.228385	0.0104099	0.28227	10.3033	-2.19175e-05	0.00480769	0.409924	0.999968	10.3033	1.18544e-05	0.00317141	0.495925	1	10.3033	-4.15732e-05	0.00846103	0.748968	0.996529	10.3033	-3.16798e-05	0.00595349	0.475482	0.99997	10.3033	-0.071442	0.452402	0.828546	0.894241	10.3033	0.254239	0.486263	0.517947	0.647187	10.3033	0.0790535	0.339947	0.545735	0.729446	ENSMUSG00000062510	1	1	191063012	191086474	Nsl1	NSL1, MIS12 kinetochore complex component [Source:MGI Symbol;Acc:MGI:2685830]	MGI:2685830	381318	-	protein_coding
ENSMUSG00000062511	CAMK2B	0	0	0	0	0	0	0	0	0	0	0	0	0	0	0	0	0	0	0	0	0	0	0	0	0	0	0	0	0	0	0	0	0	0	0	0	0	0	0	0	0	0	0	0	0	0	0	0	CAMK2B	0	0	0	0	0	0	0	0	0	0	0	0	0	0	0	0	0	0	0	0	0	0	0	0	0	0	0	0	0	0	0	0	0	0	0	0	0	0	0	0	0	0	0	0	0	0	0	0	0	0	0.0820312	NA	NA	0	0	0.00685015	NA	NA	0	0	0.00670866	NA	NA	0	0	0.0435637	NA	NA	0	0	0.0202047	NA	NA	0	0	0.0044	NA	NA	0	0	0.0916759	NA	NA	0	0	0.111882	NA	NA	0	0	0.00480777	NA	NA	0	0	0.00317146	NA	NA	0	0	0.00846203	NA	NA	0	0	0.00595366	NA	NA	0	0	1.23854	NA	NA	0	0	1.32353	NA	NA	0	0	0.426065	NA	NA	ENSMUSG00000062511	11	-1	11589223	11627835	4930512M02Rik	RIKEN cDNA 4930512M02 gene [Source:MGI Symbol;Acc:MGI:1922360]	MGI:1922360	102631730	-	protein_coding
ENSMUSG00000062515	N/A	1665	2232	2246	1808	1870	1645	1761	2441	2355	1564	2867	1835	1899	2902	1845	1594	2260	1665	3977	5571	3367	2450	3785	1664	5092	5197	3266	2236	3330	2745	5763	3882	4730	2576	3219	1773	1361	1543	1193	948	764	880	1908	4693	2610	2581	1135	2721	N/A	1903.37	2687.16	2360.05	1529.28	1816.24	1815.45	1890.38	2812.19	2279.31	1773.22	2389.56	1764.14	2453	3430.06	1991.23	1512.02	2035.47	1520.51	3494.58	4586.89	4713.02	2175.49	3266.05	1915.76	3980.4	3947.78	4225.98	1700.26	2575.04	2556.98	4453.44	4208.16	3549.15	2261.88	2505.55	1538.18	1196.28	1523.41	1225.5	828.244	817.015	755.424	2066.98	3820.47	2611.27	2881.09	3809.91	2621.46	2495.3	1.7208e-06	0.00361418	0.976801	1	2495.3	0.000192224	0.00684686	0.365018	0.999999	2495.3	8.93426e-05	0.00670711	0.535104	0.999864	2495.3	0.00213311	0.0240984	0.414875	1	2495.3	-0.000215575	0.0201208	0.906323	0.998851	2495.3	-4.08659e-05	0.00439956	0.509609	0.999635	2495.3	-0.000863886	0.0242423	0.736639	0.999883	2495.3	-0.0102294	0.0690097	0.626375	0.952746	2495.3	-7.94114e-06	0.00480719	0.914773	0.999968	2495.3	-1.39775e-05	0.00317113	0.7598	1	2495.3	-0.000327656	0.0084558	0.312278	0.996529	2495.3	-5.68183e-05	0.00595257	0.617475	0.99997	2495.3	1.01558	0.219883	5.34892e-07	2.28574e-06	2495.3	1.89212	0.226022	1.37282e-18	1.52657e-17	2495.3	0.501429	0.282494	0.00692245	0.0397973	ENSMUSG00000062515	3	-1	10204088	10208576	Fabp4	fatty acid binding protein 4, adipocyte [Source:MGI Symbol;Acc:MGI:88038]	MGI:88038	11770	abnormal glucose homeostasis	protein_coding
ENSMUSG00000062518	N/A	0	1	0	0	0	0	0	0	1	0	0	0	0	0	0	0	0	0	0	0	0	1	0	0	0	0	0	0	0	1	0	1	0	0	0	0	0	0	0	0	0	0	0	0	0	0	0	0	N/A	0	1.20392	0	0	0	0	0	0	0.967859	0	0	0	0	0	0	0	0	0	0	0	0	0.887957	0	0	0	0	0	0	0	0.931503	0	1.08402	0	0	0	0	0	0	0	0	0	0	0	0	0	0	0	0	0.105735	-1.05117e-06	0.0283846	0.991332	1	0.105735	4.32297e-10	0.00685014	0.999939	0.999999	0.105735	2.95751e-08	0.00670866	0.993827	0.999864	0.105735	-2.35803e-05	0.0426616	0.914067	1	0.105735	-4.27301e-07	0.0202047	0.993045	0.998851	0.105735	1.15341e-07	0.0044	0.944078	0.999635	0.105735	-7.91471e-06	0.0641572	0.987226	NA	0.105735	-4.09897e-05	0.111453	0.978077	NA	0.105735	-1.59306e-08	0.00480777	0.993526	0.999968	0.105735	1.06178e-07	0.00317146	0.92996	1	0.105735	-1.1899e-06	0.00846202	0.889935	0.996529	0.105735	-4.81805e-07	0.00595366	0.87285	0.99997	0.105735	0	1.18162	1	NA	0.105735	0.0167965	1.26912	0.930777	NA	0.105735	0.000941987	0.423365	0.950659	NA	ENSMUSG00000062518	4	-1	147673502	147702553	Zfp534	zinc finger protein 534 [Source:MGI Symbol;Acc:MGI:3650650]	MGI:3650650	100503584	-	protein_coding
ENSMUSG00000062519	N/A	294	332	358	417	382	309	397	370	469	273	647	378	282	332	343	325	546	423	330	318	170	299	440	235	371	361	220	347	423	312	372	245	433	248	459	333	448	473	480	362	335	456	403	595	380	315	103	333	N/A	336.091	399.703	376.179	352.717	371.017	341.019	426.166	426.264	453.926	309.52	539.256	363.402	364.268	392.412	370.185	308.286	491.755	386.291	289.971	261.826	237.961	265.499	379.673	270.555	290.009	274.225	284.665	263.859	327.1	290.629	287.468	265.585	324.901	217.758	357.268	288.897	393.781	466.995	493.076	316.271	358.246	391.447	436.578	484.377	380.185	351.624	345.745	320.818	352.614	0.000103727	0.00362111	0.173825	1	352.614	0.000308452	0.00684463	0.261434	0.999999	352.614	-3.18674e-05	0.00670608	0.863994	0.999864	352.614	0.000372282	0.0238656	0.910112	1	352.614	0.00216743	0.0200642	0.358887	0.998851	352.614	4.49896e-05	0.00439927	0.572735	0.999635	352.614	0.00148843	0.0226766	0.56704	0.999883	352.614	-0.00775859	0.0636779	0.738935	0.972175	352.614	-6.04405e-05	0.00480684	0.521134	0.999968	352.614	5.02328e-05	0.00317093	0.384799	1	352.614	-0.000203534	0.00845186	0.623179	0.996529	352.614	-0.00013929	0.0059519	0.335481	0.99997	352.614	-0.0511508	0.162628	0.743796	0.832297	352.614	-0.0656273	0.171086	0.694017	0.79694	352.614	-0.00840682	0.190147	0.954832	0.977359	ENSMUSG00000062519	6	1	47835661	47873537	Zfp398	zinc finger protein 398 [Source:MGI Symbol;Acc:MGI:1917856]	MGI:1917856	272347	abnormal retina morphology	protein_coding
ENSMUSG00000062524	CACNB2	0	0	0	5	7	4	1	1	2	0	6	6	0	3	2	5	4	2	0	0	0	1	0	0	0	0	0	0	0	0	0	0	0	0	1	2	5	8	10	12	16	20	2	1	1	8	1	1	CACNB2	0	0	0	4.22922	6.79874	4.41448	1.07347	1.15207	1.93572	0	5.00083	5.76829	0	3.54589	2.15851	4.74286	3.6026	1.82644	0	0	0	0.887957	0	0	0	0	0	0	0	0	0	0	0	0	0.778362	1.73512	4.39487	7.89844	10.2724	10.4841	17.1103	17.1687	2.16664	0.814079	1.00049	8.93014	3.35675	0.963418	2.79606	5.42915e-05	0.0125598	0.0811732	1	2.79606	-2.51103e-05	0.00684997	0.612827	0.999999	2.79606	-4.29433e-05	0.00670862	0.0790633	0.999864	2.79606	0.00254213	0.0702814	0.0372637	1	2.79606	-0.000273757	0.0202002	0.524334	0.998851	2.79606	-2.24971e-05	0.00439998	0.0350108	0.999635	2.79606	-9.52589e-05	0.0490783	0.942201	NA	2.79606	-0.00395077	0.107115	0.515623	NA	2.79606	-3.64399e-06	0.00480776	0.682956	0.999968	2.79606	-6.87445e-07	0.00317146	0.900358	1	2.79606	3.46112e-05	0.00846191	0.430215	0.996529	2.79606	8.93149e-06	0.00595364	0.536446	0.99997	2.79606	-1.21274	1.0168	0.0198133	0.0429547	2.79606	-0.921921	0.763719	0.0636153	0.116206	2.79606	0.0551997	0.376319	0.569042	NA	ENSMUSG00000062524	7	1	4337724	4345164	Ncr1	natural cytotoxicity triggering receptor 1 [Source:MGI Symbol;Acc:MGI:1336212]	MGI:1336212	17086	abnormal NK cell physiology	protein_coding
ENSMUSG00000062526	N/A	298	250	344	429	351	366	319	328	378	320	455	366	227	250	304	450	440	436	163	161	110	186	175	173	185	159	117	202	222	230	176	120	215	190	193	190	627	503	574	594	516	637	306	408	386	372	109	402	N/A	340.664	300.981	361.468	362.867	340.908	403.925	342.436	377.878	365.851	362.807	379.229	351.866	293.223	295.491	328.094	426.857	396.286	398.163	143.228	132.559	153.975	165.16	151.006	199.174	144.614	120.781	151.39	153.601	171.67	214.246	136.006	130.082	161.325	166.831	150.224	164.836	551.117	496.614	589.636	518.963	551.806	546.824	331.496	332.144	386.188	415.251	365.886	387.294	306.519	0.000123865	0.00361087	0.30183	1	306.519	-6.21065e-05	0.00683571	0.888658	0.999999	306.519	-0.000248973	0.00670208	0.401602	0.999864	306.519	-0.00577967	0.0236197	0.244065	1	306.519	0.00519479	0.019834	0.169602	0.998851	306.519	0.000226842	0.00439817	0.0736737	0.999635	306.519	-0.000818808	0.0177605	0.721072	0.999883	306.519	0.0153714	0.0576419	0.568162	0.938709	306.519	8.47e-05	0.004806	0.515825	0.999968	306.519	6.83487e-06	0.00317049	0.930518	1	306.519	-0.000417019	0.00844185	0.47418	0.996529	306.519	-0.000111298	0.0059503	0.577491	0.99997	306.519	-0.625527	0.101777	4.15399e-10	2.4834e-09	306.519	-0.447152	0.105745	1.94784e-05	6.5054e-05	306.519	0.149684	0.133233	0.207648	0.412455	ENSMUSG00000062526	18	-1	67225043	67245830	Mppe1	metallophosphoesterase 1 [Source:MGI Symbol;Acc:MGI:2661311]	MGI:2661311	225651	-	protein_coding
ENSMUSG00000062527	N/A	0	0	0	0	0	0	0	0	0	0	0	0	0	0	0	0	0	0	0	0	0	0	0	0	0	0	0	0	0	0	0	0	0	0	0	0	0	0	0	0	0	0	0	0	0	0	0	0	N/A	0	0	0	0	0	0	0	0	0	0	0	0	0	0	0	0	0	0	0	0	0	0	0	0	0	0	0	0	0	0	0	0	0	0	0	0	0	0	0	0	0	0	0	0	0	0	0	0	0	0	0.0820312	NA	NA	0	0	0.00685015	NA	NA	0	0	0.00670866	NA	NA	0	0	0.0435637	NA	NA	0	0	0.0202047	NA	NA	0	0	0.0044	NA	NA	0	0	0.0916759	NA	NA	0	0	0.111882	NA	NA	0	0	0.00480777	NA	NA	0	0	0.00317146	NA	NA	0	0	0.00846203	NA	NA	0	0	0.00595366	NA	NA	0	0	1.23854	NA	NA	0	0	1.32353	NA	NA	0	0	0.426065	NA	NA	ENSMUSG00000062527	1	-1	173128049	173137374	Olfr1408	olfactory receptor 1408 [Source:MGI Symbol;Acc:MGI:3031242]	MGI:3031242	258759	-	protein_coding
ENSMUSG00000062528	UNC13D	0	0	0	0	0	0	0	0	0	0	0	0	0	0	0	0	0	0	0	0	0	0	0	0	0	0	0	0	0	0	0	0	0	0	0	0	0	0	0	0	0	0	0	0	0	0	0	0	UNC13D	0	0	0	0	0	0	0	0	0	0	0	0	0	0	0	0	0	0	0	0	0	0	0	0	0	0	0	0	0	0	0	0	0	0	0	0	0	0	0	0	0	0	0	0	0	0	0	0	0	0	0.0820312	NA	NA	0	0	0.00685015	NA	NA	0	0	0.00670866	NA	NA	0	0	0.0435637	NA	NA	0	0	0.0202047	NA	NA	0	0	0.0044	NA	NA	0	0	0.0916759	NA	NA	0	0	0.111882	NA	NA	0	0	0.00480777	NA	NA	0	0	0.00317146	NA	NA	0	0	0.00846203	NA	NA	0	0	0.00595366	NA	NA	0	0	1.23854	NA	NA	0	0	1.32353	NA	NA	0	0	0.426065	NA	NA	ENSMUSG00000062528	6	-1	132980015	132980965	Tas2r109	taste receptor, type 2, member 109 [Source:MGI Symbol;Acc:MGI:2681214]	MGI:2681214	387343	-	protein_coding
ENSMUSG00000062542	ITPK1	150	125	151	126	126	102	132	126	166	109	110	111	119	114	142	139	145	138	69	59	49	31	54	57	58	61	41	62	66	63	50	31	61	45	39	41	163	125	121	57	70	88	292	206	235	190	58	226	ITPK1	171.475	150.49	158.668	106.576	122.377	112.569	141.698	145.16	160.665	123.581	91.6819	106.713	153.716	134.744	153.255	131.851	130.594	126.024	60.6302	48.5777	68.5887	27.5267	46.5963	65.6239	45.3384	46.3372	53.0512	47.1449	51.0369	58.6847	38.6382	33.6046	45.7713	39.5126	30.3561	35.5699	143.273	123.413	124.296	49.7995	74.8574	75.5424	316.33	167.7	235.115	212.091	194.692	217.732	108.318	-3.64134e-05	0.0036139	0.593739	1	108.318	-0.000109521	0.00684603	0.644608	0.999999	108.318	6.53093e-06	0.00670666	0.968167	0.999864	108.318	-0.00188225	0.023971	0.526482	1	108.318	0.00200697	0.0200959	0.335301	0.998851	108.318	7.99522e-05	0.00439943	0.258582	0.999635	108.318	-0.00430243	0.0353031	0.203449	0.999883	108.318	0.0174961	0.0726375	0.410122	0.901083	108.318	0.000106091	0.00480723	0.138515	0.999968	108.318	-0.000104729	0.00317116	0.0158924	1	108.318	-0.000474241	0.0084568	0.110534	0.996529	108.318	5.53822e-05	0.00595271	0.601704	0.99997	108.318	0.808491	0.182771	2.95257e-06	1.15743e-05	108.318	1.5969	0.206582	5.437e-16	4.80374e-15	108.318	0.507448	0.256285	0.00444967	0.0290329	ENSMUSG00000062542	7	1	107370728	107548656	Syt9	synaptotagmin IX [Source:MGI Symbol;Acc:MGI:1926373]	MGI:1926373	60510	-	protein_coding
ENSMUSG00000062543	FGF18	0	0	0	0	0	0	0	0	0	0	0	0	0	0	0	0	0	0	0	0	0	0	0	0	0	0	0	0	0	0	0	0	0	0	0	0	0	0	0	0	0	0	0	0	0	0	0	0	FGF18	0	0	0	0	0	0	0	0	0	0	0	0	0	0	0	0	0	0	0	0	0	0	0	0	0	0	0	0	0	0	0	0	0	0	0	0	0	0	0	0	0	0	0	0	0	0	0	0	0	0	0.0820312	NA	NA	0	0	0.00685015	NA	NA	0	0	0.00670866	NA	NA	0	0	0.0435637	NA	NA	0	0	0.0202047	NA	NA	0	0	0.0044	NA	NA	0	0	0.0916759	NA	NA	0	0	0.111882	NA	NA	0	0	0.00480777	NA	NA	0	0	0.00317146	NA	NA	0	0	0.00846203	NA	NA	0	0	0.00595366	NA	NA	0	0	1.23854	NA	NA	0	0	1.32353	NA	NA	0	0	0.426065	NA	NA	ENSMUSG00000062543	15	1	63847309	63855155	Gsdmcl1	gasdermin C-like 1 [Source:MGI Symbol;Acc:MGI:1921486]	MGI:1921486	-	-	transcribed_unprocessed_pseudogene
ENSMUSG00000062545	SEMA3B	113	83	131	262	205	251	86	59	126	257	218	196	105	72	134	292	201	259	9	14	11	41	22	35	15	24	14	52	20	36	31	14	26	46	19	40	359	352	337	741	629	797	28	74	54	110	17	102	SEMA3B	129.178	99.9257	137.652	221.611	199.106	277.009	92.3182	67.9719	121.95	291.38	181.697	188.431	135.632	85.1013	144.62	276.983	181.031	236.524	7.90829	11.5269	15.3975	36.4062	18.9837	40.2954	11.7254	18.231	18.1151	39.5409	15.4657	33.5341	23.9557	15.1763	19.5091	40.3906	14.7889	34.7024	315.552	347.531	346.18	647.394	672.647	684.173	30.333	60.2418	54.0263	122.789	57.0648	98.2686	144.166	-5.50649e-05	0.00365444	0.210294	1	144.166	-4.53227e-05	0.00684817	0.782724	0.999999	144.166	7.796e-05	0.00670778	0.47354	0.999864	144.166	-4.27363e-05	0.0241655	0.98262	1	144.166	-2.9322e-05	0.0201541	0.983597	0.998851	144.166	7.17485e-08	0.00439975	0.998782	0.999954	144.166	0.00327547	0.0402455	0.24	0.999883	144.166	-0.00499243	0.0760071	0.766101	0.974774	144.166	-4.70092e-05	0.00480758	0.271117	0.999968	144.166	4.89189e-05	0.00317137	0.0468518	1	144.166	-5.29809e-05	0.00845942	0.800791	0.996529	144.166	-0.000112432	0.00595329	0.0914005	0.99997	144.166	-2.72429	0.303997	2.29057e-20	2.94305e-19	144.166	-2.71875	0.298867	5.05795e-21	6.79342e-20	144.166	-0.00161962	0.257918	0.991768	0.995593	ENSMUSG00000062545	4	-1	128615443	128618619	Tlr12	toll-like receptor 12 [Source:MGI Symbol;Acc:MGI:3045221]	MGI:3045221	384059	abnormal macrophage physiology	protein_coding
ENSMUSG00000062546	N/A	0	0	0	0	0	0	0	0	0	0	0	0	0	0	0	0	0	0	0	0	0	0	0	0	0	0	0	0	0	0	0	0	0	0	0	0	0	0	0	0	0	0	0	0	0	0	0	0	N/A	0	0	0	0	0	0	0	0	0	0	0	0	0	0	0	0	0	0	0	0	0	0	0	0	0	0	0	0	0	0	0	0	0	0	0	0	0	0	0	0	0	0	0	0	0	0	0	0	0	0	0.0820312	NA	NA	0	0	0.00685015	NA	NA	0	0	0.00670866	NA	NA	0	0	0.0435637	NA	NA	0	0	0.0202047	NA	NA	0	0	0.0044	NA	NA	0	0	0.0916759	NA	NA	0	0	0.111882	NA	NA	0	0	0.00480777	NA	NA	0	0	0.00317146	NA	NA	0	0	0.00846203	NA	NA	0	0	0.00595366	NA	NA	0	0	1.23854	NA	NA	0	0	1.32353	NA	NA	0	0	0.426065	NA	NA	ENSMUSG00000062546	6	1	90202786	90205866	V1ra8	vomeronasal 1 receptor, A8 [Source:MGI Symbol;Acc:MGI:2148513]	MGI:2148513	113850	-	protein_coding
ENSMUSG00000062551	VN1R5	0	0	0	0	0	0	0	0	0	0	0	0	0	0	0	0	0	0	0	0	0	0	0	0	0	1	0	0	1	0	0	0	0	0	0	0	0	0	0	0	0	0	0	0	0	0	0	0	VN1R5	0	0	0	0	0	0	0	0	0	0	0	0	0	0	0	0	0	0	0	0	0	0	0	0	0	0.759626	0	0	0.773286	0	0	0	0	0	0	0	0	0	0	0	0	0	0	0	0	0	0	0	0.0319357	0	0.0283828	1	1	0.0319357	6.12715e-10	0.00685014	0.999913	0.999999	0.0319357	2.9824e-08	0.00670866	0.993775	0.999864	0.0319357	0	0.0426515	1	1	0.0319357	-4.25535e-07	0.0202047	0.993074	0.998851	0.0319357	-1.88595e-08	0.0044	0.990849	0.999635	0.0319357	4.92528e-05	0.0642414	0.920704	NA	0.0319357	0.000131221	0.111456	0.929899	NA	0.0319357	-1.60474e-08	0.00480777	0.993478	0.999968	0.0319357	0	0.00317146	1	1	0.0319357	-1.97265e-07	0.00846202	0.981696	0.996529	0.0319357	9.81984e-09	0.00595366	0.997397	0.99997	0.0319357	0	1.18162	1	NA	0.0319357	0.0167957	1.26912	0.93078	NA	0.0319357	0.000941815	0.423365	0.950668	NA	ENSMUSG00000062551	13	1	27849342	27857788	Prl2c1	Prolactin family 2, subfamily c, member 1 [Source:MGI Symbol;Acc:MGI:3649927]	MGI:3649927	666317	-	protein_coding
ENSMUSG00000062553	N/A	0	0	0	0	0	0	0	0	0	0	0	0	0	0	0	0	0	0	0	0	0	0	0	0	0	0	0	0	0	0	0	0	0	0	0	0	0	0	0	0	0	0	0	0	0	0	0	0	N/A	0	0	0	0	0	0	0	0	0	0	0	0	0	0	0	0	0	0	0	0	0	0	0	0	0	0	0	0	0	0	0	0	0	0	0	0	0	0	0	0	0	0	0	0	0	0	0	0	0	0	0.0820312	NA	NA	0	0	0.00685015	NA	NA	0	0	0.00670866	NA	NA	0	0	0.0435637	NA	NA	0	0	0.0202047	NA	NA	0	0	0.0044	NA	NA	0	0	0.0916759	NA	NA	0	0	0.111882	NA	NA	0	0	0.00480777	NA	NA	0	0	0.00317146	NA	NA	0	0	0.00846203	NA	NA	0	0	0.00595366	NA	NA	0	0	1.23854	NA	NA	0	0	1.32353	NA	NA	0	0	0.426065	NA	NA	ENSMUSG00000062553	7	-1	106922874	106932219	Olfr709-ps1	olfactory receptor 709, pseudogene 1 [Source:MGI Symbol;Acc:MGI:3030543]	MGI:3030543	-	-	protein_coding
ENSMUSG00000062554	N/A	36	26	24	41	28	40	32	21	26	31	36	22	25	37	31	34	36	42	45	55	27	58	55	48	50	37	40	52	62	88	64	30	60	80	54	83	31	25	22	40	26	34	19	33	24	21	7	46	N/A	41.154	31.302	25.2187	34.6796	27.195	44.1448	34.3509	24.1934	25.1643	35.147	30.005	21.1504	32.2933	43.7326	33.457	32.2514	32.4234	38.3552	39.5414	45.2843	37.7938	51.5015	47.4592	55.2622	39.0848	28.1062	51.7573	39.5409	47.9437	81.9723	49.4569	32.5206	45.0209	70.2446	42.0315	72.0074	27.2482	24.6826	22.5993	34.947	27.8042	29.1868	20.5831	26.8646	24.0117	23.4416	23.4973	44.3172	37.3319	-2.77679e-05	0.00362892	0.496238	1	37.3319	-0.00014572	0.00684846	0.336936	0.999999	37.3319	-1.76077e-05	0.0067079	0.861418	0.999864	37.3319	0.000997779	0.0242915	0.591874	1	37.3319	-0.000152208	0.0201594	0.910227	0.998851	37.3319	-2.0673e-05	0.00439977	0.641422	0.999635	37.3319	-0.000710639	0.0276221	0.779339	0.999883	37.3319	0.00869281	0.0730389	0.644426	0.957234	37.3319	2.9816e-05	0.00480742	0.602988	0.999968	37.3319	6.72888e-06	0.00317127	0.846299	1	37.3319	0.00024254	0.00845802	0.351676	0.996529	37.3319	4.43948e-05	0.005953	0.616969	0.99997	37.3319	-0.0430007	0.289482	0.866357	0.921295	37.3319	0.0541022	0.301265	0.845908	0.899988	37.3319	0.0399785	0.269101	0.79767	0.892631	ENSMUSG00000062554	4	1	34354043	34354423	Gm12751	predicted gene 12751 [Source:MGI Symbol;Acc:MGI:3651049]	MGI:3651049	-	-	processed_pseudogene
ENSMUSG00000062556	N/A	0	0	0	0	0	0	0	0	0	0	0	0	0	0	0	0	0	0	0	0	0	0	0	0	0	0	0	0	0	0	0	0	0	0	0	0	0	0	0	0	0	0	0	0	0	0	0	0	N/A	0	0	0	0	0	0	0	0	0	0	0	0	0	0	0	0	0	0	0	0	0	0	0	0	0	0	0	0	0	0	0	0	0	0	0	0	0	0	0	0	0	0	0	0	0	0	0	0	0	0	0.0820312	NA	NA	0	0	0.00685015	NA	NA	0	0	0.00670866	NA	NA	0	0	0.0435637	NA	NA	0	0	0.0202047	NA	NA	0	0	0.0044	NA	NA	0	0	0.0916759	NA	NA	0	0	0.111882	NA	NA	0	0	0.00480777	NA	NA	0	0	0.00317146	NA	NA	0	0	0.00846203	NA	NA	0	0	0.00595366	NA	NA	0	0	1.23854	NA	NA	0	0	1.32353	NA	NA	0	0	0.426065	NA	NA	ENSMUSG00000062556	7	-1	31290519	31291821	Scgb1b2	secretoglobin, family 1B, member 2 [Source:MGI Symbol;Acc:MGI:1930867]	MGI:1930867	57426	-	protein_coding
ENSMUSG00000062561	SPOP	0	0	0	0	0	0	0	0	0	0	0	0	0	0	0	0	0	0	0	0	0	0	0	0	0	0	0	0	0	0	0	0	0	0	0	0	0	0	0	0	0	0	0	0	0	0	0	0	SPOP	0	0	0	0	0	0	0	0	0	0	0	0	0	0	0	0	0	0	0	0	0	0	0	0	0	0	0	0	0	0	0	0	0	0	0	0	0	0	0	0	0	0	0	0	0	0	0	0	0	0	0.0820312	NA	NA	0	0	0.00685015	NA	NA	0	0	0.00670866	NA	NA	0	0	0.0435637	NA	NA	0	0	0.0202047	NA	NA	0	0	0.0044	NA	NA	0	0	0.0916759	NA	NA	0	0	0.111882	NA	NA	0	0	0.00480777	NA	NA	0	0	0.00317146	NA	NA	0	0	0.00846203	NA	NA	0	0	0.00595366	NA	NA	0	0	1.23854	NA	NA	0	0	1.32353	NA	NA	0	0	0.426065	NA	NA	ENSMUSG00000062561	10	-1	63924866	63927434	Gm10118	predicted gene 10118 [Source:MGI Symbol;Acc:MGI:3642340]	MGI:3642340	-	-	TEC
ENSMUSG00000062563	MDN1	919	772	1058	932	827	579	910	931	1043	726	862	734	769	841	1004	797	1025	898	347	526	268	303	327	289	447	603	333	462	395	442	554	356	732	299	352	355	1245	1163	1422	743	651	877	893	1241	867	707	251	587	MDN1	1050.57	929.429	1111.72	788.326	803.223	638.996	976.855	1072.57	1009.48	823.119	718.452	705.655	993.341	994.031	1083.57	756.012	923.167	820.07	304.908	433.083	375.138	269.051	282.166	332.724	349.418	458.055	430.879	351.305	305.448	411.725	428.111	385.911	549.255	262.539	273.983	307.983	1094.32	1148.24	1460.74	649.141	696.174	752.848	967.406	1010.27	867.423	789.201	842.545	565.526	699.044	-9.95528e-06	0.00361133	0.912095	1	699.044	1.92255e-05	0.00684259	0.952281	0.999999	699.044	2.63286e-05	0.00670508	0.904294	0.999864	699.044	-0.000264473	0.0237421	0.9458	1	699.044	0.00309673	0.0200121	0.261319	0.998851	699.044	7.9538e-05	0.00439899	0.399051	0.999635	699.044	0.00293865	0.0253599	0.31506	0.999883	699.044	0.053321	0.0822293	0.0718972	0.605467	699.044	6.13096e-05	0.00480656	0.56831	0.999968	699.044	0.000131103	0.00317076	0.0496412	1	699.044	-0.000188416	0.00844931	0.684035	0.996529	699.044	-0.00027325	0.00595139	0.0964115	0.99997	699.044	-0.359438	0.140271	0.00831894	0.0195686	699.044	0.0503313	0.145635	0.724849	0.819566	699.044	0.304078	0.180424	0.0366583	0.131127	ENSMUSG00000062563	12	-1	24665833	24681813	Cys1	cystin 1 [Source:MGI Symbol;Acc:MGI:2177632]	MGI:2177632	12879	abnormal bile duct morphology	protein_coding
ENSMUSG00000062564	SEPTIN11	0	0	0	0	0	0	0	0	0	0	0	0	0	0	0	0	0	0	0	0	0	0	0	0	0	0	0	0	2	0	0	0	0	0	0	0	0	0	0	0	0	0	0	1	0	0	0	0	SEPTIN11	0	0	0	0	0	0	0	0	0	0	0	0	0	0	0	0	0	0	0	0	0	0	0	0	0	0	0	0	1.54657	0	0	0	0	0	0	0	0	0	0	0	0	0	0	0.814079	0	0	0	0	0.0491802	0	0.0283828	1	1	0.0491802	5.93548e-10	0.00685014	0.999916	0.999999	0.0491802	2.98056e-08	0.00670866	0.993779	0.999864	0.0491802	0	0.0426515	1	1	0.0491802	-4.25702e-07	0.0202047	0.993071	0.998851	0.0491802	-1.88674e-08	0.0044	0.990845	0.999635	0.0491802	-7.88561e-06	0.0641571	0.987273	NA	0.0491802	0.000278731	0.111466	0.852073	NA	0.0491802	2.81127e-07	0.00480777	0.886249	0.999968	0.0491802	0	0.00317146	1	1	0.0491802	-1.97294e-07	0.00846202	0.981694	0.996529	0.0491802	9.80536e-09	0.00595366	0.997401	0.99997	0.0491802	0.0192736	1.18213	0.908522	NA	0.0491802	0.0167958	1.26912	0.930779	NA	0.0491802	-0.00030166	0.423357	0.98419	NA	ENSMUSG00000062564	X	-1	74150944	74167838	Tex28	testis expressed 28 [Source:MGI Symbol;Acc:MGI:2686384]	MGI:2686384	385380	-	protein_coding
ENSMUSG00000062580	OR5P2	1364	1134	1228	1853	1504	1449	1417	1246	1487	1489	1625	1590	1070	1071	1441	1836	1582	1692	1595	1679	1043	2063	1693	1413	1862	1990	1068	1941	2010	1605	1811	1295	1801	2056	1919	1714	1630	1399	1238	2077	1517	1886	1216	1663	1308	1154	380	1373	OR5P2	1559.28	1365.25	1290.36	1567.35	1460.76	1599.15	1521.1	1435.47	1439.21	1688.19	1354.39	1528.6	1382.15	1265.88	1555.21	1741.58	1424.83	1545.17	1401.52	1382.41	1459.96	1831.86	1460.88	1626.78	1455.52	1511.66	1381.92	1475.94	1554.31	1495.06	1399.48	1403.8	1351.38	1805.29	1493.68	1487	1432.73	1381.24	1271.72	1814.62	1622.27	1619.01	1317.32	1353.81	1308.64	1288.17	1275.57	1322.77	1473.13	9.59074e-05	0.00360912	0.502923	1	1473.13	-0.00011075	0.00683038	0.830869	0.999999	1473.13	-0.000219757	0.00669946	0.530991	0.999864	1473.13	-0.000188038	0.0231926	0.974503	1	1473.13	0.00125055	0.0197116	0.772646	0.998851	1473.13	3.39904e-05	0.00439741	0.821808	0.999635	1473.13	0.000809282	0.0138376	0.676372	0.999883	1473.13	-0.0409032	0.0548923	0.178254	0.775789	1473.13	-0.000225769	0.00480433	0.21363	0.999968	1473.13	-3.68858e-05	0.00316951	0.740261	1	1473.13	-0.00035577	0.00842435	0.654121	0.996529	1473.13	-2.21653e-05	0.00594713	0.936542	0.99997	1473.13	-0.0372504	0.0895658	0.673955	0.780568	1473.13	-0.372646	0.0915951	4.15341e-05	0.000132801	1473.13	-0.288392	0.120865	0.00858029	0.0467552	ENSMUSG00000062580	1	-1	135295213	135313778	Timm17a	translocase of inner mitochondrial membrane 17a [Source:MGI Symbol;Acc:MGI:1343131]	MGI:1343131	21854	-	protein_coding
ENSMUSG00000062582	SERPINB3	0	1	0	0	0	0	0	0	0	0	0	0	0	0	0	0	0	0	2	0	0	0	0	0	0	0	0	1	0	0	0	0	0	0	0	0	0	0	0	0	0	0	0	0	0	0	0	0	SERPINB3	0	1.20392	0	0	0	0	0	0	0	0	0	0	0	0	0	0	0	0	1.7574	0	0	0	0	0	0	0	0	0.760401	0	0	0	0	0	0	0	0	0	0	0	0	0	0	0	0	0	0	0	0	0.0775359	-1.23e-05	0.0286369	0.899437	1	0.0775359	4.27824e-10	0.00685014	0.999939	0.999999	0.0775359	3.41814e-07	0.00670866	0.928747	0.999864	0.0775359	-2.35808e-05	0.0426616	0.914065	1	0.0775359	-4.27144e-07	0.0202047	0.993048	0.998851	0.0775359	1.15347e-07	0.0044	0.944075	0.999635	0.0775359	-0.000111588	0.0645615	0.822371	NA	0.0775359	0.000131118	0.111456	0.929954	NA	0.0775359	4.33984e-07	0.00480777	0.825223	0.999968	0.0775359	-2.85822e-07	0.00317146	0.813339	1	0.0775359	-1.97823e-07	0.00846202	0.981645	0.996529	0.0775359	4.53603e-07	0.00595366	0.880357	0.99997	0.0775359	0	1.18162	1	NA	0.0775359	0.0167971	1.26912	0.930774	NA	0.0775359	0.000942048	0.423365	0.950655	NA	ENSMUSG00000062582	12	1	99047230	99047574	Rpl30-ps8	ribosomal protein L30, pseudogene 8 [Source:MGI Symbol;Acc:MGI:3643509]	MGI:3643509	-	-	processed_pseudogene
ENSMUSG00000062585	SERPINB4	50	46	64	71	82	73	51	64	55	83	88	106	37	52	60	66	112	88	20	27	17	45	47	12	23	23	9	33	44	24	35	20	28	22	33	37	106	103	69	85	83	126	48	91	42	117	50	204	SERPINB4	57.1584	55.3805	67.2499	60.0549	79.6424	80.5643	54.7468	73.7322	53.2322	94.1032	73.3455	101.907	47.794	61.4621	64.7554	62.6057	100.873	80.3632	17.574	22.2305	23.7961	39.9581	40.556	13.8155	17.979	17.4714	11.6454	25.0932	34.0246	22.3561	27.0467	21.6804	21.0098	19.3173	25.6859	32.0997	93.1713	101.692	70.8796	74.2624	88.7595	108.163	51.9994	74.0812	42.0205	130.603	167.838	196.537	60.4649	1.50061e-06	0.00361695	0.975231	1	60.4649	0.000211147	0.00684766	0.251976	0.999999	60.4649	9.22812e-05	0.00670757	0.446111	0.999864	60.4649	-0.000347188	0.0241213	0.870025	1	60.4649	0.000955169	0.0201416	0.548214	0.998851	60.4649	2.73375e-05	0.00439969	0.596963	0.999635	60.4649	-0.00317641	0.0368247	0.272103	0.999883	60.4649	-0.0148075	0.0777335	0.425796	0.903986	60.4649	1.57052e-05	0.0048075	0.755726	0.999968	60.4649	1.44026e-05	0.00317131	0.640289	1	60.4649	-0.000253936	0.00845871	0.283461	0.996529	60.4649	-8.53933e-05	0.00595313	0.283873	0.99997	60.4649	-0.559661	0.244528	0.0120984	0.0275732	60.4649	0.795908	0.241366	0.000502386	0.00139168	60.4649	1.06479	0.379307	2.4423e-05	0.000554104	ENSMUSG00000062585	4	1	135895394	135920207	Cnr2	cannabinoid receptor 2 (macrophage) [Source:MGI Symbol;Acc:MGI:104650]	MGI:104650	12802	abnormal macrophage physiology	protein_coding
ENSMUSG00000062588	CES5A	1	0	0	1	2	1	0	1	2	0	3	2	2	3	3	2	1	3	1	0	1	5	0	1	3	1	1	2	2	1	0	5	3	5	2	4	9	3	1	6	1	1	3	2	1	1	0	1	CES5A	1.14317	0	0	0.845843	1.9425	1.10362	0	1.15207	1.93572	0	2.50041	1.92276	2.58346	3.54589	3.23777	1.89714	0.900651	2.73966	0.878699	0	1.39977	4.43979	0	1.1513	2.34509	0.759626	1.29393	1.5208	1.54657	0.931503	0	5.4201	2.25105	4.39029	1.55672	3.47024	7.91077	2.96192	1.02724	5.24205	1.06939	0.858436	3.24996	1.62816	1.00049	1.11627	0	0.963418	1.82988	1.30972e-05	0.00588685	0.404315	1	1.82988	7.91334e-06	0.00685004	0.832412	0.999999	1.82988	-1.16319e-05	0.00670863	0.592667	0.999864	1.82988	0.00220985	0.0637265	0.0502451	1	1.82988	0.000141468	0.020202	0.672423	0.998851	1.82988	-1.25399e-05	0.00439999	0.209216	0.999635	1.82988	0.00125136	0.0502556	0.428739	NA	1.82988	-0.00340162	0.0998033	0.681097	NA	1.82988	-1.08504e-05	0.00480775	0.383127	0.999968	1.82988	9.86782e-06	0.00317145	0.178948	1	1.82988	4.46353e-05	0.00846177	0.501804	0.996529	1.82988	-1.30406e-05	0.00595362	0.521393	0.99997	1.82988	-0.371478	0.669565	0.317468	0.45176	1.82988	-0.495326	0.848222	0.298308	0.424654	1.82988	-0.0166461	0.381259	0.843764	NA	ENSMUSG00000062588	1	-1	4880049	4880651	Gm6104	predicted gene 6104 [Source:MGI Symbol;Acc:MGI:3648587]	MGI:3648587	-	-	processed_pseudogene
ENSMUSG00000062590	ADTRP	214	130	170	295	256	238	209	170	244	225	274	241	151	145	196	288	239	276	165	169	118	210	176	188	136	212	103	186	187	188	180	115	160	226	218	182	269	232	236	372	323	393	232	287	267	180	69	197	ADTRP	244.638	156.51	178.632	249.524	248.64	262.662	224.355	195.851	236.158	255.099	228.371	231.693	195.051	171.385	211.534	273.189	215.256	252.048	144.985	139.146	165.173	186.471	151.869	216.444	106.311	161.041	133.275	141.435	144.604	175.123	139.097	124.662	120.056	198.441	169.683	157.896	236.444	229.055	242.429	325.007	345.414	337.365	251.331	233.641	267.13	200.928	231.616	189.793	206.176	0.000109901	0.00361534	0.217239	1	206.176	-0.000217709	0.00684193	0.515718	0.999999	206.176	-0.00029785	0.00670498	0.179769	0.999864	206.176	-9.4865e-05	0.0237661	0.979966	1	206.176	-0.000806919	0.0199943	0.779229	0.998851	206.176	-1.63469e-05	0.00439898	0.863136	0.999635	206.176	-0.00294032	0.0255184	0.31574	0.999883	206.176	-0.0538413	0.0804314	0.0720233	0.605891	206.176	-5.6155e-05	0.00480653	0.606492	0.999968	206.176	-9.26602e-05	0.00317078	0.158562	1	206.176	-0.00023587	0.00844764	0.631976	0.996529	206.176	0.000116692	0.00595128	0.487526	0.99997	206.176	0.0811626	0.136121	0.540233	0.672629	206.176	-0.701223	0.143957	6.92485e-07	2.71507e-06	206.176	-0.645823	0.204962	6.14924e-05	0.00113501	ENSMUSG00000062590	1	1	86154780	86278284	Armc9	armadillo repeat containing 9 [Source:MGI Symbol;Acc:MGI:1926045]	MGI:1926045	78795	-	protein_coding
ENSMUSG00000062591	ZSCAN5A	45	70	56	36	24	24	41	71	55	16	33	28	41	50	48	19	32	16	81	170	118	39	66	32	198	151	106	68	71	43	233	123	100	47	38	89	19	30	23	7	4	4	67	92	87	47	19	57	ZSCAN5A	51.4425	84.2747	58.8436	30.4504	23.31	26.4869	44.0121	81.7967	53.2322	18.1404	27.5046	26.9187	52.9609	59.0981	51.8043	18.0229	28.8208	14.6115	71.1746	139.97	165.173	34.6303	56.951	36.8415	154.776	114.704	137.157	51.7073	54.9033	40.0546	180.054	133.334	75.0349	41.2687	29.5778	77.2128	16.7005	29.6192	23.6265	6.11573	4.27757	3.43374	72.5825	74.8953	87.0424	52.4646	63.7783	54.9148	59.0772	-1.38985e-05	0.00362476	0.719903	1	59.0772	-4.51457e-05	0.00684902	0.715997	0.999999	59.0772	-2.80776e-06	0.00670807	0.974735	0.999864	59.0772	-0.00123865	0.0244769	0.473501	1	59.0772	-0.00107418	0.0201766	0.312652	0.998851	59.0772	-1.03336e-05	0.00439984	0.783967	0.999635	59.0772	0.000953716	0.028915	0.706557	0.999883	59.0772	0.00938042	0.0777599	0.580296	0.942531	59.0772	7.41313e-06	0.00480751	0.880936	0.999968	59.0772	5.28731e-06	0.0031713	0.867598	1	59.0772	0.000118975	0.00845945	0.568592	0.996529	59.0772	2.31737e-05	0.00595318	0.760057	0.99997	59.0772	1.56433	0.380482	9.36666e-07	3.89015e-06	59.0772	3.3807	0.497164	5.18679e-13	3.57007e-12	59.0772	0.689068	0.532729	0.00252777	0.0191182	ENSMUSG00000062591	17	-1	57080066	57087782	Tubb4a	tubulin, beta 4A class IVA [Source:MGI Symbol;Acc:MGI:107848]	MGI:107848	22153	-	protein_coding
ENSMUSG00000062593	ZSCAN5B	85	146	96	160	169	164	108	138	123	236	255	201	162	201	115	160	159	188	95	225	90	205	300	149	130	207	105	323	243	213	150	160	201	252	282	273	82	76	46	65	71	80	261	476	499	1034	288	1071	ZSCAN5B	97.1693	175.773	100.875	135.335	164.141	180.994	115.934	158.985	119.047	267.571	212.535	193.238	209.26	237.575	124.115	151.771	143.204	171.685	83.4764	185.254	125.979	182.031	258.868	171.543	101.62	157.243	135.863	245.61	187.909	198.41	115.915	173.443	150.82	221.271	219.498	236.844	72.0759	75.0352	47.2531	56.7889	75.9268	68.6749	282.747	387.502	499.243	1154.22	966.744	1031.82	225.601	1.469e-05	0.00361708	0.76862	1	225.601	0.000357629	0.00684763	0.0538553	0.999999	225.601	0.000139312	0.00670752	0.259667	0.999864	225.601	0.00590707	0.0323313	0.0183641	1	225.601	-0.00024799	0.0201416	0.876161	0.998851	225.601	-9.53282e-05	0.00439968	0.0732544	0.999635	225.601	-4.12182e-05	0.0255814	0.986992	0.999883	225.601	0.00337726	0.0700543	0.862763	0.986711	225.601	8.46524e-06	0.00480734	0.895076	0.999968	225.601	2.28065e-05	0.00317122	0.55969	1	225.601	0.000163896	0.00845719	0.566652	0.996529	225.601	-1.85965e-06	0.00595284	0.98498	0.99997	225.601	2.53313	0.264077	5.61274e-23	8.71154e-22	225.601	3.91072	0.259293	8.17508e-53	6.75612e-51	225.601	0.896961	0.379737	0.000170697	0.00246272	ENSMUSG00000062593	10	1	51480612	51496613	Gm49339	predicted gene, 49339 [Source:MGI Symbol;Acc:MGI:6121530]	MGI:6121530	-	-	protein_coding
ENSMUSG00000062598	ZSCAN5C	0	0	0	0	0	0	0	0	0	0	0	0	0	0	0	0	0	0	0	0	0	0	0	0	0	0	0	0	0	0	0	0	0	0	0	0	0	0	0	0	0	0	0	0	0	0	0	0	ZSCAN5C	0	0	0	0	0	0	0	0	0	0	0	0	0	0	0	0	0	0	0	0	0	0	0	0	0	0	0	0	0	0	0	0	0	0	0	0	0	0	0	0	0	0	0	0	0	0	0	0	0	0	0.0820312	NA	NA	0	0	0.00685015	NA	NA	0	0	0.00670866	NA	NA	0	0	0.0435637	NA	NA	0	0	0.0202047	NA	NA	0	0	0.0044	NA	NA	0	0	0.0916759	NA	NA	0	0	0.111882	NA	NA	0	0	0.00480777	NA	NA	0	0	0.00317146	NA	NA	0	0	0.00846203	NA	NA	0	0	0.00595366	NA	NA	0	0	1.23854	NA	NA	0	0	1.32353	NA	NA	0	0	0.426065	NA	NA	ENSMUSG00000062598	7	1	23892009	23895622	Vmn1r178	vomeronasal 1 receptor 178 [Source:MGI Symbol;Acc:MGI:3033482]	MGI:3033482	232959	-	protein_coding
ENSMUSG00000062604	VN1R4	683	815	895	1103	930	761	861	844	916	668	1153	923	706	902	852	841	1041	935	784	829	488	813	854	661	834	789	561	869	963	839	829	534	951	741	851	745	787	762	635	730	591	743	1364	1459	1298	1067	376	1341	VN1R4	780.784	981.198	940.447	932.965	903.261	839.855	924.255	972.344	886.559	757.361	960.993	887.356	911.962	1066.13	919.527	797.749	937.578	853.859	688.9	682.558	683.088	721.909	736.912	761.007	651.934	599.345	725.896	660.788	744.675	781.531	640.621	578.866	713.582	650.641	662.386	646.332	691.753	752.326	652.298	637.783	632.01	637.818	1477.65	1187.74	1298.63	1191.06	1262.14	1291.94	839.548	5.82435e-05	0.0036094	0.665123	1	839.548	-0.000184989	0.00683281	0.703341	0.999999	839.548	-0.000189397	0.00670056	0.564968	0.999864	839.548	0.00581906	0.0234119	0.299276	1	839.548	-0.00205613	0.0197709	0.613868	0.998851	839.548	-0.00015488	0.00439771	0.274385	0.999635	839.548	-0.00133042	0.0159491	0.536525	0.999883	839.548	-0.00647569	0.0526141	0.8202	0.982958	839.548	4.70085e-05	0.00480486	0.778308	0.999968	839.548	-8.77623e-05	0.00316981	0.390447	1	839.548	-0.00134029	0.00843033	0.0659999	0.996529	839.548	-0.000174918	0.00594816	0.493645	0.99997	839.548	0.899674	0.0954264	9.80405e-22	1.39938e-20	839.548	0.959203	0.0978693	4.51167e-23	7.03595e-22	839.548	0.0451686	0.124416	0.688655	0.826497	ENSMUSG00000062604	5	-1	23503264	23684617	Srpk2	serine/arginine-rich protein specific kinase 2 [Source:MGI Symbol;Acc:MGI:1201408]	MGI:1201408	20817	-	protein_coding
ENSMUSG00000062608	C9orf43	0	0	4	0	1	0	0	0	1	0	3	0	1	1	0	0	1	1	1	0	2	0	0	0	0	0	0	0	0	0	0	1	0	0	0	0	4	4	5	0	1	0	1	3	3	1	0	0	C9orf43	0	0	4.20312	0	0.971249	0	0	0	0.967859	0	2.50041	0	1.29173	1.18196	0	0	0.900651	0.913219	0.878699	0	2.79954	0	0	0	0	0	0	0	0	0	0	1.08402	0	0	0	0	3.5159	3.94922	5.1362	0	1.06939	0	1.08332	2.44224	3.00146	1.11627	0	0	0.812635	-1.67783e-05	0.00851012	0.421549	1	0.812635	1.06635e-05	0.00685012	0.582862	0.999999	0.812635	1.26963e-05	0.00670865	0.339633	0.999864	0.812635	-0.000198904	0.0362352	0.722509	1	0.812635	5.40507e-05	0.0202041	0.743305	0.998851	0.812635	2.76637e-06	0.00439999	0.630121	0.999635	0.812635	-0.00140381	0.0578893	0.243394	NA	0.812635	-0.000412529	0.107788	0.928101	NA	0.812635	4.85954e-06	0.00480776	0.464038	0.999968	0.812635	-3.39157e-06	0.00317146	0.421745	1	0.812635	-2.12029e-06	0.00846198	0.940037	0.996529	0.812635	5.03511e-06	0.00595365	0.620788	0.99997	0.812635	-0.160463	0.85589	0.643073	NA	0.812635	0.1234	1.02025	0.762186	0.844401	0.812635	0.0267854	0.408249	0.598581	NA	ENSMUSG00000062608	16	1	59147046	59150777	Olfr195	olfactory receptor 195 [Source:MGI Symbol;Acc:MGI:3030029]	MGI:3030029	259000	-	protein_coding
ENSMUSG00000062609	N/A	3536	2140	3322	9477	10254	10535	3345	1590	4199	9723	7799	10070	2734	1319	5083	11425	9066	12258	408	791	470	3370	1656	2330	717	2040	261	3360	2669	3346	836	373	590	3403	1471	2343	12135	7364	9912	24853	22354	29147	257	441	409	1876	470	1593	N/A	4042.24	2576.4	3490.69	8016.06	9959.18	11626.6	3590.75	1831.78	4064.04	11023.7	6500.24	9681.12	3531.59	1559.01	5485.86	10837.4	8165.3	11194.2	358.509	651.27	657.892	2992.42	1428.95	2682.52	560.476	1549.64	337.716	2554.95	2063.9	3116.81	646.031	404.339	442.706	2988.03	1144.97	2032.69	10666.4	7270.51	10182	21713.5	23905.2	25020.8	278.414	359.009	409.199	2094.12	1577.67	1534.72	5183.37	-7.42706e-06	0.00363169	0.820221	1	5183.37	-3.51978e-05	0.00684916	0.762393	0.999999	5183.37	-4.17547e-06	0.0067082	0.957809	0.999864	5183.37	0.000239141	0.0244339	0.871552	1	5183.37	7.20632e-05	0.0201794	0.943153	0.998851	5183.37	-2.17287e-06	0.00439987	0.948976	0.999635	5183.37	0.00415887	0.0437289	0.170273	0.999883	5183.37	0.00467485	0.0791389	0.760548	0.974576	5183.37	-3.05965e-05	0.0048076	0.44902	0.999968	5183.37	-9.67545e-06	0.00317136	0.696206	1	5183.37	-8.98473e-05	0.00846017	0.612515	0.996529	5183.37	-4.96558e-06	0.00595334	0.936094	0.99997	5183.37	-4.6142	0.401399	1.06484e-31	2.80717e-30	5183.37	-3.61308	0.40158	1.18728e-20	1.55344e-19	5183.37	0.291204	0.349506	0.0848089	0.231305	ENSMUSG00000062609	16	1	95257558	95300260	Kcnj15	potassium inwardly-rectifying channel, subfamily J, member 15 [Source:MGI Symbol;Acc:MGI:1310000]	MGI:1310000	16516	abnormal motor coordination/ balance	protein_coding
ENSMUSG00000062611	DEFB105A	7	9	14	195	189	139	10	13	12	163	226	156	11	3	12	180	177	173	15	18	12	274	287	210	25	33	15	356	386	272	14	21	23	254	314	323	14	15	11	178	114	148	15	14	17	133	48	171	DEFB105A	8.00217	10.8353	14.7109	164.939	183.566	153.403	10.7347	14.9769	11.6143	184.805	188.365	149.976	14.209	3.54589	12.9511	170.743	159.415	157.987	13.1805	14.8203	16.7972	243.3	247.651	241.772	19.5424	25.0677	19.409	270.703	298.488	253.369	10.8187	22.7644	17.258	223.027	244.406	280.222	12.3056	14.8096	11.2997	155.514	121.911	127.049	16.2498	11.3971	17.0083	148.464	161.124	164.744	104.984	1.22991e-05	0.00362958	0.725293	1	104.984	0.000134439	0.00684225	0.682307	0.999999	104.984	-2.05305e-05	0.00670773	0.854429	0.999864	104.984	-0.000531063	0.0244871	0.720485	1	104.984	-0.000828177	0.0200054	0.767656	0.998851	104.984	1.08089e-05	0.00439976	0.811537	0.999635	104.984	0.00849263	0.0559951	0.0600793	0.98313	104.984	0.0356047	0.0654521	0.200539	0.797346	104.984	-8.55906e-05	0.00480724	0.230167	0.999968	104.984	1.69756e-05	0.00317129	0.603412	1	104.984	0.00011624	0.00844478	0.829204	0.996529	104.984	-4.14639e-05	0.00595272	0.695038	0.99997	104.984	0.149897	0.292558	0.56045	0.69077	104.984	0.214008	0.151567	0.149718	0.242549	104.984	0.0128117	0.240115	0.935249	0.967054	ENSMUSG00000062611	14	-1	88123017	88123808	Rps3a2	ribosomal protein S3A2 [Source:MGI Symbol;Acc:MGI:3642853]	MGI:3642853	-	-	processed_pseudogene
ENSMUSG00000062619	DEFB105B	398	200	356	493	369	386	322	232	415	484	376	427	269	181	451	579	451	552	233	216	142	263	227	237	247	272	161	345	329	315	262	185	245	416	308	264	657	436	545	804	531	569	152	188	128	252	48	195	DEFB105B	454.981	240.785	374.077	417.001	358.391	425.997	345.656	267.279	401.661	548.746	313.385	410.51	347.475	213.935	486.745	549.223	406.194	504.097	204.737	177.844	198.767	233.533	195.877	272.857	193.079	206.618	208.323	262.338	254.411	293.424	202.464	200.544	183.835	365.272	239.735	229.036	577.487	430.465	559.846	702.435	567.847	488.45	164.665	153.047	128.062	281.299	161.124	187.867	324.821	-1.77477e-05	0.00361556	0.747984	1	324.821	6.90293e-05	0.00684722	0.730154	0.999999	324.821	6.36389e-05	0.0067073	0.637641	0.999864	324.821	-0.000297972	0.0240397	0.902748	1	324.821	0.00208335	0.0201296	0.229609	0.998851	324.821	5.41247e-05	0.00439961	0.352098	0.999635	324.821	0.000687837	0.0251772	0.788131	0.999883	324.821	0.0183284	0.0740939	0.381974	0.890464	324.821	2.87126e-05	0.00480728	0.673431	0.999968	324.821	2.42609e-06	0.00317119	0.95353	1	324.821	0.000315809	0.00845668	0.293596	0.996529	324.821	7.26858e-05	0.00595274	0.48684	0.99997	324.821	-1.74169	0.247906	3.56172e-14	2.98386e-13	324.821	-1.37198	0.241486	1.52031e-09	7.77336e-09	324.821	0.169379	0.240536	0.293967	0.508965	ENSMUSG00000062619	17	1	46772635	46773396	2310039H08Rik	RIKEN cDNA 2310039H08 gene [Source:MGI Symbol;Acc:MGI:1914351]	MGI:1914351	67101	-	protein_coding
ENSMUSG00000062621	PALLD	0	0	0	0	0	0	0	0	0	0	0	0	0	0	0	0	0	0	0	0	0	0	0	0	0	0	0	0	0	0	0	0	0	0	0	0	0	0	0	0	0	0	0	0	0	0	0	0	PALLD	0	0	0	0	0	0	0	0	0	0	0	0	0	0	0	0	0	0	0	0	0	0	0	0	0	0	0	0	0	0	0	0	0	0	0	0	0	0	0	0	0	0	0	0	0	0	0	0	0	0	0.0820312	NA	NA	0	0	0.00685015	NA	NA	0	0	0.00670866	NA	NA	0	0	0.0435637	NA	NA	0	0	0.0202047	NA	NA	0	0	0.0044	NA	NA	0	0	0.0916759	NA	NA	0	0	0.111882	NA	NA	0	0	0.00480777	NA	NA	0	0	0.00317146	NA	NA	0	0	0.00846203	NA	NA	0	0	0.00595366	NA	NA	0	0	1.23854	NA	NA	0	0	1.32353	NA	NA	0	0	0.426065	NA	NA	ENSMUSG00000062621	9	1	38521580	38527133	Olfr911-ps1	olfactory receptor 911, pseudogene 1 [Source:MGI Symbol;Acc:MGI:3030745]	MGI:3030745	258873	-	protein_coding
ENSMUSG00000062624	TMT1A	0	0	0	0	1	0	0	0	0	0	0	0	0	0	0	0	0	0	0	0	0	0	0	0	0	0	0	1	0	0	0	0	0	0	0	0	0	0	0	0	0	0	0	0	0	0	0	0	TMT1A	0	0	0	0	0.971249	0	0	0	0	0	0	0	0	0	0	0	0	0	0	0	0	0	0	0	0	0	0	0.760401	0	0	0	0	0	0	0	0	0	0	0	0	0	0	0	0	0	0	0	0	0.036076	-1.05969e-06	0.0283847	0.991262	1	0.036076	-6.49966e-07	0.00685014	0.908167	0.999999	0.036076	-2.8227e-07	0.00670866	0.941135	0.999864	0.036076	1.64046e-06	0.0426515	0.994009	1	0.036076	-6.08539e-06	0.0202047	0.901204	0.998851	0.036076	-1.53111e-07	0.0044	0.925812	0.999635	0.036076	-7.88304e-06	0.0641571	0.987277	NA	0.036076	0.000131203	0.111456	0.929909	NA	0.036076	1.44279e-07	0.00480777	0.941415	0.999968	0.036076	0	0.00317146	1	1	0.036076	-1.97334e-07	0.00846202	0.98169	0.996529	0.036076	9.77723e-09	0.00595366	0.997409	0.99997	0.036076	0	1.18162	1	NA	0.036076	0.0167942	1.26912	0.930786	NA	0.036076	0.0009416	0.423365	0.950679	NA	ENSMUSG00000062624	19	-1	39608842	39649051	Cyp2c67	cytochrome P450, family 2, subfamily c, polypeptide 67 [Source:MGI Symbol;Acc:MGI:3612288]	MGI:3612288	545288	-	protein_coding
ENSMUSG00000062627	TRIM31	354	466	503	512	473	464	498	431	510	363	658	484	408	495	434	480	567	483	823	800	498	854	924	611	817	940	537	1020	968	630	745	664	862	761	869	791	390	420	388	445	386	488	461	678	600	410	155	517	TRIM31	404.681	561.028	528.542	433.072	459.401	512.08	534.587	496.54	493.608	411.56	548.424	465.309	527.026	585.072	468.398	455.314	510.669	441.085	723.169	658.681	697.085	758.315	797.314	703.442	638.646	714.049	694.842	775.609	748.541	586.847	575.709	719.789	646.801	668.202	676.397	686.239	342.8	414.668	398.57	388.786	412.785	418.917	499.411	551.946	600.293	457.67	520.296	498.087	558.548	2.69432e-05	0.00361043	0.805988	1	558.548	9.2748e-05	0.00683865	0.814813	0.999999	558.548	-2.43483e-06	0.00670329	0.992757	0.999864	558.548	0.00312842	0.0236006	0.501938	1	558.548	0.000143449	0.0199143	0.965992	0.998851	558.548	-5.1642e-05	0.00439848	0.654433	0.999635	558.548	-0.000411497	0.0157309	0.846564	0.999883	558.548	-0.0239314	0.0576682	0.390769	0.893702	558.548	-6.69272e-05	0.00480562	0.641228	0.999968	558.548	-7.73319e-05	0.00317024	0.379507	1	558.548	-0.000859175	0.00843853	0.171555	0.996529	558.548	-7.46054e-05	0.00594959	0.734537	0.99997	558.548	0.49881	0.116735	1.28042e-05	4.66198e-05	558.548	0.258864	0.120985	0.0302125	0.0599732	558.548	-0.191183	0.15002	0.139606	0.320988	ENSMUSG00000062627	4	-1	94942040	94979100	Mysm1	myb-like, SWIRM and MPN domains 1 [Source:MGI Symbol;Acc:MGI:2444584]	MGI:2444584	320713	abnormal autopod morphology	protein_coding
ENSMUSG00000062629	N/A	0	0	0	0	0	0	0	0	0	0	0	0	0	0	0	0	0	0	0	0	0	0	0	0	0	0	0	0	0	0	0	0	0	0	0	0	0	0	0	0	0	0	0	0	0	0	0	0	N/A	0	0	0	0	0	0	0	0	0	0	0	0	0	0	0	0	0	0	0	0	0	0	0	0	0	0	0	0	0	0	0	0	0	0	0	0	0	0	0	0	0	0	0	0	0	0	0	0	0	0	0.0820312	NA	NA	0	0	0.00685015	NA	NA	0	0	0.00670866	NA	NA	0	0	0.0435637	NA	NA	0	0	0.0202047	NA	NA	0	0	0.0044	NA	NA	0	0	0.0916759	NA	NA	0	0	0.111882	NA	NA	0	0	0.00480777	NA	NA	0	0	0.00317146	NA	NA	0	0	0.00846203	NA	NA	0	0	0.00595366	NA	NA	0	0	1.23854	NA	NA	0	0	1.32353	NA	NA	0	0	0.426065	NA	NA	ENSMUSG00000062629	17	-1	37589233	37592743	Olfr114	olfactory receptor 114 [Source:MGI Symbol;Acc:MGI:2177497]	MGI:2177497	258284	-	protein_coding
ENSMUSG00000062638	EML1	0	0	1	0	0	0	0	0	0	0	0	0	0	1	0	0	0	1	0	0	0	0	1	0	0	0	2	0	0	0	0	0	0	0	0	0	1	0	0	0	0	0	1	1	0	0	0	0	EML1	0	0	1.05078	0	0	0	0	0	0	0	0	0	0	1.18196	0	0	0	0.913219	0	0	0	0	0.862894	0	0	0	2.58786	0	0	0	0	0	0	0	0	0	0.878975	0	0	0	0	0	1.08332	0.814079	0	0	0	0	0.195273	-1.23032e-05	0.028637	0.899411	1	0.195273	5.07876e-10	0.00685014	0.999928	0.999999	0.195273	3.4194e-07	0.00670866	0.928721	0.999864	0.195273	1.65296e-06	0.0426515	0.993964	1	0.195273	5.23497e-06	0.0202047	0.914954	0.998851	0.195273	1.15406e-07	0.0044	0.944046	0.999635	0.195273	0.000132956	0.064702	0.789715	NA	0.195273	-0.000213222	0.111461	0.886337	NA	0.195273	-5.69616e-07	0.00480777	0.772202	0.999968	0.195273	-3.33964e-08	0.00317146	0.977945	1	0.195273	-1.18978e-06	0.00846202	0.889946	0.996529	0.195273	-2.35792e-07	0.00595366	0.937572	0.99997	0.195273	0.017707	1.18181	0.91609	NA	0.195273	0.0167936	1.26912	0.930789	NA	0.195273	-0.000196835	0.423351	0.989695	NA	ENSMUSG00000062638	17	1	34377132	34386028	Btnl1	butyrophilin-like 1 [Source:MGI Symbol;Acc:MGI:1932027]	MGI:1932027	100038862	-	protein_coding
ENSMUSG00000062646	N/A	563	477	674	792	674	591	644	618	751	587	869	686	532	591	621	675	778	774	289	312	193	262	304	235	266	289	205	383	306	355	301	176	388	244	257	322	874	819	783	895	816	1004	572	904	583	558	202	623	N/A	643.603	574.272	708.225	669.908	654.622	652.239	691.313	711.977	726.862	665.525	724.287	659.508	687.201	698.54	670.219	640.286	700.707	706.831	253.944	256.885	270.156	232.645	262.32	270.555	207.931	219.532	265.256	291.234	236.626	330.684	232.602	190.787	291.135	214.246	200.039	279.354	768.224	808.603	804.33	781.94	872.624	861.87	619.66	735.927	583.284	622.877	678.064	600.209	529.785	0.00014376	0.00361223	0.207328	1	529.785	0.000191957	0.00683765	0.641935	0.999999	529.785	-0.000158755	0.00670284	0.569557	0.999864	529.785	0.00388051	0.0235802	0.420435	1	529.785	0.00157535	0.0198894	0.652648	0.998851	529.785	-3.11042e-05	0.00439836	0.795404	0.999635	529.785	-0.00517997	0.0306597	0.152386	0.999883	529.785	0.0375066	0.0643926	0.186563	0.785722	529.785	0.000252367	0.00480602	0.0515536	0.999968	529.785	-7.15625e-05	0.00317047	0.367701	1	529.785	-0.00063406	0.00844311	0.261142	0.996529	529.785	-3.09972e-05	0.00595036	0.875614	0.99997	529.785	-0.283869	0.110834	0.00910786	0.0212888	529.785	-0.405875	0.114652	0.00034156	0.000968592	529.785	-0.0933771	0.142252	0.454123	0.659498	ENSMUSG00000062646	2	1	120403896	120461700	Ganc	glucosidase, alpha; neutral C [Source:MGI Symbol;Acc:MGI:1923301]	MGI:1923301	76051	-	protein_coding
ENSMUSG00000062647	N/A	6714	5409	6743	10039	7567	7005	7263	6439	7770	7498	8807	8251	5736	6211	7628	9677	8523	9079	10539	11823	6358	12613	11993	9613	12470	13982	7910	13902	14228	12515	13154	9301	13833	13501	13886	12145	7617	6439	6507	8722	6030	6962	7038	9041	7374	7804	2194	8061	N/A	7675.23	6512.02	7085.4	8491.42	7349.44	7730.86	7796.59	7418.15	7520.26	8501.03	7340.38	7932.36	7409.37	7341.17	8232.57	9179.33	7676.25	8291.11	9260.61	9734.48	8899.73	11199.8	10348.7	11067.4	9747.75	10621.1	10235	10571.1	11002.3	11657.8	10164.9	10082.5	10379.6	11854.7	10808.3	10536.5	6695.15	6357.26	6684.26	7620.2	6448.43	5976.43	7624.41	7360.09	7377.6	8711.35	7364.71	7766.11	8617.52	0.000196765	0.00360859	0.228731	1	8617.52	8.75785e-05	0.0068248	0.881314	0.999999	8617.52	-0.000297851	0.00669676	0.455114	0.999864	8617.52	0.0093139	0.0232076	0.161222	1	8617.52	0.00566834	0.0195799	0.240719	0.998851	8617.52	-2.83755e-05	0.00439663	0.868875	0.999635	8617.52	0.00652234	0.0288241	0.0921205	0.999883	8617.52	0.0101416	0.0485928	0.733273	0.970947	8617.52	-0.000196206	0.00480333	0.341285	0.999968	8617.52	0.000215523	0.00316892	0.0892375	1	8617.52	0.000290239	0.00841395	0.745884	0.996529	8617.52	-0.000307623	0.00594525	0.330175	0.99997	8617.52	0.176942	0.0788477	0.0235481	0.0501062	8617.52	0.249544	0.0795045	0.00159809	0.00409242	8617.52	0.062822	0.105267	0.522336	0.711693	ENSMUSG00000062647	2	1	26910764	26913318	Rpl7a	ribosomal protein L7A [Source:MGI Symbol;Acc:MGI:1353472]	MGI:1353472	27176	-	protein_coding
ENSMUSG00000062649	SDHC	0	0	0	0	0	0	0	0	0	0	0	0	0	0	0	0	0	0	0	0	0	0	0	0	0	0	0	0	0	0	0	0	0	0	0	0	0	0	0	0	0	0	0	0	0	0	0	0	SDHC	0	0	0	0	0	0	0	0	0	0	0	0	0	0	0	0	0	0	0	0	0	0	0	0	0	0	0	0	0	0	0	0	0	0	0	0	0	0	0	0	0	0	0	0	0	0	0	0	0	0	0.0820312	NA	NA	0	0	0.00685015	NA	NA	0	0	0.00670866	NA	NA	0	0	0.0435637	NA	NA	0	0	0.0202047	NA	NA	0	0	0.0044	NA	NA	0	0	0.0916759	NA	NA	0	0	0.111882	NA	NA	0	0	0.00480777	NA	NA	0	0	0.00317146	NA	NA	0	0	0.00846203	NA	NA	0	0	0.00595366	NA	NA	0	0	1.23854	NA	NA	0	0	1.32353	NA	NA	0	0	0.426065	NA	NA	ENSMUSG00000062649	9	-1	39481786	39493995	Olfr44	olfactory receptor 44 [Source:MGI Symbol;Acc:MGI:1333829]	MGI:1333829	18343	-	protein_coding
ENSMUSG00000062651	N/A	0	0	0	0	0	0	0	0	0	1	0	0	0	0	0	0	0	0	0	0	0	0	0	0	0	0	0	0	0	0	0	0	0	0	0	0	0	0	0	0	0	0	0	0	0	0	0	0	N/A	0	0	0	0	0	0	0	0	0	1.13377	0	0	0	0	0	0	0	0	0	0	0	0	0	0	0	0	0	0	0	0	0	0	0	0	0	0	0	0	0	0	0	0	0	0	0	0	0	0	0.0236203	-1.05582e-06	0.0283847	0.991294	1	0.0236203	6.51327e-07	0.00685014	0.907975	0.999999	0.0236203	3.42026e-07	0.00670866	0.928703	0.999864	0.0236203	0	0.0426515	1	1	0.0236203	-4.25731e-07	0.0202047	0.993071	0.998851	0.0236203	-1.88735e-08	0.0044	0.990842	0.999635	0.0236203	0	0.0641549	1	NA	0.0236203	-4.10554e-05	0.111453	0.978042	NA	0.0236203	-1.60696e-08	0.00480777	0.993469	0.999968	0.0236203	0	0.00317146	1	1	0.0236203	-1.97299e-07	0.00846202	0.981693	0.996529	0.0236203	9.79427e-09	0.00595366	0.997404	0.99997	0.0236203	0	1.18162	1	NA	0.0236203	0.0167949	1.26912	0.930783	NA	0.0236203	0.000941686	0.423365	0.950674	NA	ENSMUSG00000062651	2	-1	17996417	17996958	H2al2a	H2A histone family member L2A [Source:MGI Symbol;Acc:MGI:1915481]	MGI:1915481	68231	abnormal bone structure	protein_coding
ENSMUSG00000062661	OR9K2	65	116	90	178	159	163	97	79	61	167	185	140	85	91	89	197	156	244	380	373	234	604	565	411	441	401	246	634	599	421	462	346	438	605	767	658	149	145	149	211	160	226	124	163	128	192	67	319	OR9K2	74.3059	139.655	94.5701	150.56	154.429	179.89	104.126	91.0132	59.0394	189.34	154.192	134.594	109.797	107.559	96.0539	186.869	140.502	222.825	333.906	307.11	327.546	536.326	487.535	473.183	344.728	304.61	318.307	482.094	463.198	392.163	357.017	375.071	328.653	531.225	597.004	570.854	130.967	143.159	153.059	184.346	171.103	194.007	134.332	132.695	128.062	214.323	224.902	307.33	250.794	-0.000102797	0.00362998	0.136218	1	250.794	-3.69774e-05	0.00684441	0.894978	0.999999	250.794	0.00018325	0.0067063	0.302935	0.999864	250.794	0.000415213	0.0239142	0.891842	1	250.794	0.0027389	0.0200549	0.261323	0.998851	250.794	4.96679e-05	0.00439931	0.521899	0.999635	250.794	-4.86332e-07	0.0190741	0.999836	1	250.794	-0.0283922	0.066271	0.276409	0.848126	250.794	-8.15081e-05	0.00480656	0.449621	0.999968	250.794	5.5903e-05	0.00317078	0.394536	1	250.794	0.000593124	0.00844824	0.218554	0.996529	250.794	4.04351e-05	0.00595133	0.807877	0.99997	250.794	-0.102441	0.164676	0.517569	0.65109	250.794	0.441589	0.162628	0.00544157	0.012646	250.794	0.381152	0.210331	0.0164429	0.0747941	ENSMUSG00000062661	2	1	31245823	31295989	Ncs1	neuronal calcium sensor 1 [Source:MGI Symbol;Acc:MGI:109166]	MGI:109166	14299	abnormal cornea morphology	protein_coding
ENSMUSG00000062683	ZNF845	815	627	746	952	777	701	658	664	740	757	967	750	572	574	679	850	926	965	660	698	504	771	790	636	859	844	459	965	870	882	840	491	934	826	911	792	847	626	670	824	650	795	654	854	689	627	257	794	ZNF845	931.682	754.86	783.881	805.243	754.66	773.638	706.341	764.972	716.215	858.266	805.967	721.037	738.87	678.447	732.816	806.286	834.003	881.256	579.941	574.699	705.484	684.615	681.686	732.224	671.477	641.124	593.915	733.787	672.759	821.586	649.122	532.253	700.826	725.276	709.088	687.107	744.492	618.053	688.251	719.909	695.105	682.457	708.492	695.223	689.336	699.9	862.685	764.954	723.214	-0.000249109	0.00361495	0.0666072	1	723.214	0.000156515	0.00683229	0.750918	0.999999	723.214	0.000509118	0.00670037	0.126303	0.999864	723.214	-0.0118105	0.0239154	0.0381067	1	723.214	0.00490033	0.0197554	0.236915	0.998851	723.214	0.000331069	0.00439766	0.0208534	0.999635	723.214	0.00100505	0.0149712	0.624862	0.999883	723.214	0.02657	0.0538257	0.363512	0.885126	723.214	4.8537e-05	0.00480475	0.775623	0.999968	723.214	3.32113e-05	0.00316976	0.749323	1	723.214	0.000133847	0.00842867	0.857922	0.996529	723.214	-2.67222e-05	0.00594792	0.918451	0.99997	723.214	0.0274986	0.0945988	0.768411	0.850947	723.214	0.129564	0.0974352	0.179995	0.282423	723.214	0.0850841	0.12458	0.450788	0.657394	ENSMUSG00000062683	15	-1	102662864	102672352	Atp5g2	ATP synthase, H+ transporting, mitochondrial F0 complex, subunit C2 (subunit 9) [Source:MGI Symbol;Acc:MGI:1915192]	MGI:1915192	67942	abnormal lens morphology	protein_coding
ENSMUSG00000062687	NFAM1	0	0	0	0	0	0	0	0	0	0	0	0	0	0	0	0	0	0	0	0	0	0	0	0	0	0	0	0	0	0	0	0	0	0	0	0	0	0	0	0	0	0	0	0	0	0	0	0	NFAM1	0	0	0	0	0	0	0	0	0	0	0	0	0	0	0	0	0	0	0	0	0	0	0	0	0	0	0	0	0	0	0	0	0	0	0	0	0	0	0	0	0	0	0	0	0	0	0	0	0	0	0.0820312	NA	NA	0	0	0.00685015	NA	NA	0	0	0.00670866	NA	NA	0	0	0.0435637	NA	NA	0	0	0.0202047	NA	NA	0	0	0.0044	NA	NA	0	0	0.0916759	NA	NA	0	0	0.111882	NA	NA	0	0	0.00480777	NA	NA	0	0	0.00317146	NA	NA	0	0	0.00846203	NA	NA	0	0	0.00595366	NA	NA	0	0	1.23854	NA	NA	0	0	1.32353	NA	NA	0	0	0.426065	NA	NA	ENSMUSG00000062687	8	1	85151924	85173622	Cks1brt	CDC28 protein kinase 1b, retrogene [Source:MGI Symbol;Acc:MGI:3643620]	MGI:3643620	624855	-	protein_coding
ENSMUSG00000062691	N/A	294	201	302	317	212	234	323	258	322	219	235	248	249	199	322	346	263	341	197	181	156	163	165	134	206	208	145	154	159	187	204	142	245	219	176	174	422	335	327	393	277	291	192	270	253	208	59	175	N/A	336.091	241.989	317.335	268.132	205.905	258.247	346.73	297.233	311.65	248.296	195.866	238.423	321.641	235.211	347.521	328.206	236.871	311.408	173.104	149.026	218.364	144.737	142.378	154.274	161.029	158.002	187.62	117.102	122.952	174.191	157.644	153.931	183.835	192.295	136.992	150.955	370.927	330.747	335.908	343.354	296.221	249.805	207.998	219.801	253.123	232.184	198.048	168.598	231.915	4.07321e-05	0.00361297	0.590461	1	231.915	-0.000161321	0.00684489	0.547503	0.999999	231.915	-0.000147704	0.00670616	0.420157	0.999864	231.915	0.000259284	0.0238682	0.937024	1	231.915	0.00349899	0.0200675	0.134083	0.998851	231.915	7.90798e-05	0.00439929	0.317429	0.999635	231.915	-0.0012349	0.0224833	0.630309	0.999883	231.915	-0.0120175	0.0656824	0.599545	0.946682	231.915	-3.2106e-06	0.00480692	0.971514	0.999968	231.915	-3.40293e-05	0.00317097	0.542647	1	231.915	0.000263303	0.00845286	0.50336	0.996529	231.915	0.000125274	0.00595205	0.366052	0.99997	231.915	-0.566179	0.167473	0.000413279	0.00122181	231.915	-0.544127	0.176603	0.00153507	0.0039435	231.915	0.0217345	0.193158	0.884377	0.940558	ENSMUSG00000062691	17	1	78916500	78920306	Cebpzos	CCAAT/enhancer binding protein (C/EBP), zeta, opposite strand [Source:MGI Symbol;Acc:MGI:1915804]	MGI:1915804	68554	-	protein_coding
ENSMUSG00000062694	N/A	0	0	0	0	1	0	0	3	4	0	1	1	0	0	0	0	2	0	0	2	0	0	0	0	3	0	0	0	0	0	0	1	0	0	0	0	0	2	0	0	0	0	0	0	0	0	0	1	N/A	0	0	0	0	0.971249	0	0	3.4562	3.87143	0	0.833471	0.961382	0	0	0	0	1.8013	0	0	1.6467	0	0	0	0	2.34509	0	0	0	0	0	0	1.08402	0	0	0	0	0	1.97461	0	0	0	0	0	0	0	0	0	0.963418	0.414768	4.15171e-05	0.0215285	0.508954	1	0.414768	1.25362e-06	0.00685014	0.884098	0.999999	0.414768	-2.11421e-06	0.00670866	0.718885	0.999864	0.414768	3.59137e-06	0.0415674	0.990912	1	0.414768	1.09165e-05	0.0202046	0.884107	0.998851	0.414768	2.37279e-07	0.0044	0.924532	0.999635	0.414768	4.90802e-05	0.0581603	0.937443	NA	0.414768	-9.39085e-05	0.110909	0.966624	NA	0.414768	-2.54988e-07	0.00480777	0.932334	0.999968	0.414768	-3.17096e-07	0.00317146	0.863416	1	0.414768	-4.55827e-07	0.00846202	0.972168	0.996529	0.414768	4.4304e-07	0.00595366	0.922998	0.99997	0.414768	-0.0808623	1.13017	0.727644	NA	0.414768	0.0809179	1.21849	0.764058	NA	0.414768	0.0105041	0.421253	0.646635	NA	ENSMUSG00000062694	6	1	112459505	112472872	Cav3	caveolin 3 [Source:MGI Symbol;Acc:MGI:107570]	MGI:107570	12391	increased prepulse inhibition	protein_coding
ENSMUSG00000062704	PRSS3	1	0	1	2	5	3	2	0	1	1	2	1	0	5	0	4	1	0	5	3	3	6	2	2	8	5	3	9	3	2	2	4	0	5	5	16	8	1	5	10	4	9	2	0	2	4	1	4	PRSS3	1.14317	0	1.05078	1.69169	4.85624	3.31086	2.14693	0	0.967859	1.13377	1.66694	0.961382	0	5.90981	0	3.79429	0.900651	0	4.39349	2.47005	4.19931	5.32774	1.72579	2.30259	6.25357	3.79813	3.8818	6.84361	2.31986	1.86301	1.54553	4.33608	0	4.39029	3.89181	13.8809	7.0318	0.987305	5.1362	8.73675	4.27757	7.72592	2.16664	0	2.00098	4.46507	3.35675	3.85367	3.18118	4.46905e-06	0.00458662	0.74144	1	3.18118	-5.18454e-05	0.00685002	0.221233	0.999999	3.18118	-2.40148e-05	0.00670862	0.320728	0.999864	3.18118	0.00074412	0.0361874	0.318673	1	3.18118	-0.000393876	0.020201	0.308712	0.998851	3.18118	-1.55755e-05	0.00439998	0.158809	0.999635	3.18118	0.000739837	0.0415247	0.687391	NA	3.18118	0.00253105	0.0946392	0.791883	NA	3.18118	-1.65861e-06	0.00480773	0.925952	0.999968	3.18118	-1.00981e-05	0.00317145	0.312	1	3.18118	0.000112106	0.00846164	0.165808	0.996529	3.18118	4.42645e-05	0.0059536	0.0940783	0.99997	3.18118	-0.685801	0.793427	0.101922	0.179665	3.18118	-0.392873	0.660075	0.382455	0.515821	3.18118	0.0659307	0.378025	0.501673	NA	ENSMUSG00000062704	8	1	88174560	88175034	9430002A10Rik	RIKEN cDNA 9430002A10 gene [Source:MGI Symbol;Acc:MGI:1924515]	MGI:1924515	-	-	lincRNA
ENSMUSG00000062705	PRSS1	0	0	0	0	0	0	0	0	0	0	0	0	0	0	0	0	0	0	1	2	3	2	5	0	0	1	0	1	2	1	0	0	4	0	1	0	0	0	0	0	0	0	1	0	0	0	0	0	PRSS1	0	0	0	0	0	0	0	0	0	0	0	0	0	0	0	0	0	0	0.878699	1.6467	4.19931	1.77591	4.31447	0	0	0.759626	0	0.760401	1.54657	0.931503	0	0	3.0014	0	0.778362	0	0	0	0	0	0	0	1.08332	0	0	0	0	0	0.451589	0	0.0142123	1	1	0.451589	2.0124e-09	0.00685014	0.999838	0.999999	0.451589	9.28256e-08	0.00670866	0.989009	0.999864	0.451589	0	0.0409582	1	1	0.451589	-1.32208e-06	0.0202046	0.987796	0.998851	0.451589	-5.85537e-08	0.0044	0.983884	0.999635	0.451589	-0.000425103	0.0583098	0.548542	NA	0.451589	-0.000547998	0.110519	0.839351	NA	0.451589	1.02704e-06	0.00480776	0.774366	0.999968	0.451589	-5.63395e-07	0.00317146	0.800039	1	0.451589	-9.29525e-06	0.00846201	0.54957	0.996529	0.451589	-1.37135e-06	0.00595366	0.802729	0.99997	0.451589	0.0513184	1.09606	0.839471	NA	0.451589	0.0456035	1.18689	0.878267	NA	0.451589	-0.000917344	0.418827	0.972137	NA	ENSMUSG00000062705	13	-1	60901188	60904880	Tpbpb	trophoblast specific protein beta [Source:MGI Symbol;Acc:MGI:2151721]	MGI:2151721	116913	-	protein_coding
ENSMUSG00000062712	PRSS2	0	0	0	0	0	0	0	0	0	0	0	0	0	0	0	0	0	0	0	0	0	0	0	0	0	0	0	0	0	0	0	0	0	0	0	0	0	0	0	0	0	0	0	0	0	0	0	0	PRSS2	0	0	0	0	0	0	0	0	0	0	0	0	0	0	0	0	0	0	0	0	0	0	0	0	0	0	0	0	0	0	0	0	0	0	0	0	0	0	0	0	0	0	0	0	0	0	0	0	0	0	0.0820312	NA	NA	0	0	0.00685015	NA	NA	0	0	0.00670866	NA	NA	0	0	0.0435637	NA	NA	0	0	0.0202047	NA	NA	0	0	0.0044	NA	NA	0	0	0.0916759	NA	NA	0	0	0.111882	NA	NA	0	0	0.00480777	NA	NA	0	0	0.00317146	NA	NA	0	0	0.00846203	NA	NA	0	0	0.00595366	NA	NA	0	0	1.23854	NA	NA	0	0	1.32353	NA	NA	0	0	0.426065	NA	NA	ENSMUSG00000062712	7	-1	140399045	140402918	Olfr531	olfactory receptor 531 [Source:MGI Symbol;Acc:MGI:3030365]	MGI:3030365	258955	-	protein_coding
ENSMUSG00000062713	N/A	197	241	271	210	181	92	232	520	161	94	542	204	223	527	192	98	356	240	670	371	104	28	558	131	688	90	284	76	804	219	579	204	850	42	802	342	282	622	602	231	116	88	397	945	101	302	71	227	N/A	225.204	290.146	284.761	177.627	175.796	101.533	249.044	599.074	155.825	106.575	451.742	196.122	288.056	622.894	207.217	92.96	320.632	219.172	588.728	305.463	145.576	24.8628	481.495	150.82	537.807	68.3663	367.477	57.7905	621.722	203.999	447.43	221.14	637.797	36.8784	624.246	296.705	247.871	614.104	618.399	201.819	124.049	75.5424	430.079	769.305	101.049	337.113	238.329	218.696	303.313	6.4853e-06	0.00382401	0.701331	1	303.313	4.6967e-05	0.00684993	0.392649	0.999999	303.313	1.24494e-05	0.00670856	0.738486	0.999864	303.313	0.000480236	0.0275502	0.571304	1	303.313	0.000265981	0.0201991	0.577626	0.998851	303.313	-9.5014e-08	0.00439997	0.995273	0.999954	303.313	-0.000207912	0.0397534	0.910489	0.999883	303.313	0.0050996	0.0947815	0.61687	0.949945	303.313	8.30836e-06	0.00480773	0.664768	0.999968	303.313	4.55854e-06	0.00317144	0.699445	1	303.313	5.35022e-05	0.00846161	0.524021	0.996529	303.313	5.232e-06	0.00595359	0.858796	0.99997	303.313	-0.0756713	0.543519	0.826601	0.892941	303.313	0.518831	0.645579	0.249566	0.36839	303.313	0.107491	0.378288	0.33176	0.546577	ENSMUSG00000062713	16	1	94084931	94127032	Sim2	single-minded family bHLH transcription factor 2 [Source:MGI Symbol;Acc:MGI:98307]	MGI:98307	20465	abnormal nasopharynx morphology	protein_coding
ENSMUSG00000062727	N/A	0	1	0	5	3	3	0	4	2	1	0	0	0	1	0	3	1	2	0	0	1	2	4	3	0	0	0	0	0	1	0	0	1	2	0	4	1	12	4	10	6	1	1	0	0	0	0	1	N/A	0	1.20392	0	4.22922	2.91375	3.31086	0	4.60826	1.93572	1.13377	0	0	0	1.18196	0	2.84572	0.900651	1.82644	0	0	1.39977	1.77591	3.45158	3.45389	0	0	0	0	0	0.931503	0	0	0.750349	1.75612	0	3.47024	0.878975	11.8477	4.10896	8.73675	6.41635	0.858436	1.08332	0	0	0	0	0.963418	1.62445	3.32962e-05	0.00967544	0.15706	1	1.62445	-5.66982e-05	0.00685009	0.0447961	0.999999	1.62445	-4.56443e-05	0.00670863	0.0157897	0.999864	1.62445	1.84956e-05	0.0341454	0.974835	1	1.62445	-0.000218102	0.0202023	0.484016	0.998851	1.62445	-3.34515e-06	0.00439999	0.680817	0.999635	1.62445	-0.000702233	0.0513446	0.581902	NA	1.62445	-0.0150554	0.133108	0.0486658	NA	1.62445	-7.54288e-06	0.00480776	0.396569	0.999968	1.62445	-5.83804e-07	0.00317146	0.908133	1	1.62445	-3.05082e-05	0.00846185	0.573176	0.996529	1.62445	-3.2054e-06	0.00595364	0.829054	0.99997	1.62445	-1.51431	1.45805	0.0140865	0.0316349	1.62445	-1.17149	1.19809	0.0423238	0.0811122	1.62445	0.021325	0.395343	0.751938	NA	ENSMUSG00000062727	13	1	22035870	22036345	H2bc12	H2B clustered histone 12 [Source:MGI Symbol;Acc:MGI:2448399]	MGI:2448399	319184	-	protein_coding
ENSMUSG00000062729	N/A	523	390	511	516	501	323	478	445	575	466	500	514	395	396	483	484	431	551	363	415	254	220	333	203	507	462	294	395	296	270	473	320	503	275	332	272	768	647	621	741	544	681	402	565	514	363	111	419	N/A	597.877	469.53	536.948	436.455	486.596	356.469	513.117	512.669	556.519	528.338	416.736	494.15	510.233	468.057	521.281	459.109	388.181	503.183	318.968	341.691	355.541	195.351	287.344	233.713	396.32	350.947	380.416	300.358	228.893	251.506	365.517	346.886	377.426	241.466	258.416	235.976	675.053	638.786	637.917	647.394	581.749	584.595	435.495	459.955	514.251	405.205	372.599	403.672	428.726	-1.83527e-05	0.00361041	0.86702	1	428.726	0.000536677	0.00683891	0.170532	0.999999	428.726	0.000290407	0.00670335	0.27602	0.999864	428.726	-0.00378591	0.0236267	0.414342	1	428.726	0.00208531	0.0199219	0.530174	0.998851	428.726	0.000116717	0.00439851	0.307095	0.999635	428.726	0.00391236	0.0261808	0.214868	0.999883	428.726	0.0262714	0.0612433	0.332692	0.872003	428.726	-2.12532e-05	0.00480599	0.870611	0.999968	428.726	7.08378e-05	0.0031704	0.387879	1	428.726	0.00016347	0.00844366	0.768737	0.996529	428.726	-7.66383e-05	0.00595031	0.701052	0.99997	428.726	-0.453141	0.115375	6.12773e-05	0.000204368	428.726	-0.594583	0.12187	7.64925e-07	2.98465e-06	428.726	-0.105043	0.148123	0.413135	0.623746	ENSMUSG00000062729	1	-1	171275990	171281186	Ppox	protoporphyrinogen oxidase [Source:MGI Symbol;Acc:MGI:104968]	MGI:104968	19044	prenatal lethality complete penetrance	protein_coding
ENSMUSG00000062732	GSTM1	0	0	0	0	0	0	0	0	0	0	0	0	0	0	0	0	0	0	0	0	0	0	0	0	0	0	3	0	0	0	0	0	0	0	0	0	0	0	0	0	0	0	0	0	0	0	0	0	GSTM1	0	0	0	0	0	0	0	0	0	0	0	0	0	0	0	0	0	0	0	0	0	0	0	0	0	0	3.8818	0	0	0	0	0	0	0	0	0	0	0	0	0	0	0	0	0	0	0	0	0	0.0808708	0	0.0283828	1	1	0.0808708	6.81497e-10	0.00685014	0.999903	0.999999	0.0808708	2.99122e-08	0.00670866	0.993756	0.999864	0.0808708	0	0.0426515	1	1	0.0808708	-4.24937e-07	0.0202047	0.993084	0.998851	0.0808708	-1.88216e-08	0.0044	0.990867	0.999635	0.0808708	0.000169543	0.0650582	0.735044	NA	0.0808708	-4.1013e-05	0.111453	0.978064	NA	0.0808708	-5.08255e-07	0.00480777	0.796353	0.999968	0.0808708	0	0.00317146	1	1	0.0808708	-1.9716e-07	0.00846202	0.981706	0.996529	0.0808708	9.8893e-09	0.00595366	0.997379	0.99997	0.0808708	0	1.18162	1	NA	0.0808708	0.0167981	1.26912	0.93077	NA	0.0808708	0.000942166	0.423365	0.950649	NA	ENSMUSG00000062732	7	-1	24864620	24869941	Lypd4	Ly6/Plaur domain containing 4 [Source:MGI Symbol;Acc:MGI:2687054]	MGI:2687054	232973	-	protein_coding
ENSMUSG00000062737	ADAMTS17	0	0	0	0	0	0	0	0	0	0	0	0	0	0	0	0	0	0	0	0	0	0	0	0	0	0	0	0	0	0	0	0	0	0	0	0	0	0	0	0	0	0	0	0	0	0	0	0	ADAMTS17	0	0	0	0	0	0	0	0	0	0	0	0	0	0	0	0	0	0	0	0	0	0	0	0	0	0	0	0	0	0	0	0	0	0	0	0	0	0	0	0	0	0	0	0	0	0	0	0	0	0	0.0820312	NA	NA	0	0	0.00685015	NA	NA	0	0	0.00670866	NA	NA	0	0	0.0435637	NA	NA	0	0	0.0202047	NA	NA	0	0	0.0044	NA	NA	0	0	0.0916759	NA	NA	0	0	0.111882	NA	NA	0	0	0.00480777	NA	NA	0	0	0.00317146	NA	NA	0	0	0.00846203	NA	NA	0	0	0.00595366	NA	NA	0	0	1.23854	NA	NA	0	0	1.32353	NA	NA	0	0	0.426065	NA	NA	ENSMUSG00000062737	13	1	27121698	27127555	Prl3d2	prolactin family 3, subfamily d, member 1 [Source:MGI Symbol;Acc:MGI:2660935]	MGI:2660935	215028	-	protein_coding
ENSMUSG00000062742	N/A	0	0	0	0	1	0	0	1	2	2	2	3	2	1	0	3	1	1	0	4	0	1	0	0	1	4	0	6	1	0	4	0	1	0	2	2	0	0	2	0	0	3	1	3	0	1	0	0	N/A	0	0	0	0	0.971249	0	0	1.15207	1.93572	2.26755	1.66694	2.88415	2.58346	1.18196	0	2.84572	0.900651	0.913219	0	3.2934	0	0.887957	0	0	0.781696	3.0385	0	4.56241	0.773286	0	3.09106	0	0.750349	0	1.55672	1.73512	0	0	2.05448	0	0	2.57531	1.08332	2.44224	0	1.11627	0	0	1.02177	2.51432e-05	0.00932	0.259194	1	1.02177	3.32201e-05	0.0068501	0.166109	0.999999	1.02177	2.15678e-06	0.00670864	0.891762	0.999864	1.02177	0.000858091	0.0438499	0.211748	1	1.02177	0.00022353	0.0202037	0.276973	0.998851	1.02177	-9.52047e-07	0.00439999	0.888431	0.999635	1.02177	0.000144416	0.0488911	0.913592	NA	1.02177	0.00728692	0.113589	0.221798	NA	1.02177	7.20678e-06	0.00480776	0.407487	0.999968	1.02177	5.34748e-07	0.00317146	0.924356	1	1.02177	2.97277e-05	0.00846195	0.403051	0.996529	1.02177	7.40921e-06	0.00595364	0.573662	0.99997	1.02177	0.15588	0.83314	0.654269	0.765306	1.02177	-0.138967	0.945828	0.747549	0.834783	1.02177	-0.0311719	0.404544	0.588311	NA	ENSMUSG00000062742	18	1	35536583	35536947	Gm5239	predicted pseudogene 5239 [Source:MGI Symbol;Acc:MGI:3648788]	MGI:3648788	-	-	processed_pseudogene
ENSMUSG00000062743	CHSY3	50	67	64	44	23	24	27	38	59	33	20	30	29	34	34	44	30	27	58	61	37	26	34	27	68	49	33	40	50	25	44	40	45	19	43	34	76	83	81	48	30	31	30	66	44	37	14	40	CHSY3	57.1584	80.6629	67.2499	37.2171	22.3387	26.4869	28.9836	43.7785	57.1037	37.4145	16.6694	28.8415	37.4602	40.1867	36.6947	41.7372	27.0195	24.6569	50.9645	50.2244	51.7915	23.0869	29.3384	31.085	53.1553	37.2217	42.6998	30.416	38.6643	23.2876	34.0016	43.3608	33.7657	16.6831	33.4696	29.497	66.8021	81.9463	83.2065	41.9364	32.0818	26.6115	32.4996	53.7292	44.0215	41.3019	46.9945	38.5367	40.7092	-0.000119316	0.00421877	0.0175011	1	40.7092	-4.6657e-05	0.00684845	0.75961	0.999999	40.7092	0.000147659	0.00670777	0.176451	0.999864	40.7092	-0.0109463	0.0701948	0.00286071	1	40.7092	0.000463559	0.0201593	0.731656	0.998851	40.7092	0.000107561	0.00439975	0.0219649	0.999635	40.7092	-0.00196962	0.0295196	0.471472	0.999883	40.7092	0.00989021	0.0750782	0.586967	0.944831	40.7092	5.06683e-05	0.00480743	0.375055	0.999968	40.7092	-6.19344e-05	0.00317125	0.0883201	1	40.7092	-4.15389e-05	0.00845875	0.859878	0.996529	40.7092	8.76256e-05	0.00595304	0.309333	0.99997	40.7092	-0.704902	0.253307	0.00208358	0.00547582	40.7092	0.261737	0.282604	0.320644	0.449577	40.7092	0.569136	0.356617	0.00546375	0.0335516	ENSMUSG00000062743	17	1	21383748	21399265	Zfp677	zinc finger protein 677 [Source:MGI Symbol;Acc:MGI:3053207]	MGI:3053207	210503	-	protein_coding
ENSMUSG00000062751	SEZ6L	0	0	0	0	0	0	0	0	0	0	0	0	0	0	0	0	0	0	0	0	0	0	0	0	0	0	0	0	0	0	0	0	0	0	0	0	0	0	0	0	0	0	0	0	0	0	0	0	SEZ6L	0	0	0	0	0	0	0	0	0	0	0	0	0	0	0	0	0	0	0	0	0	0	0	0	0	0	0	0	0	0	0	0	0	0	0	0	0	0	0	0	0	0	0	0	0	0	0	0	0	0	0.0820312	NA	NA	0	0	0.00685015	NA	NA	0	0	0.00670866	NA	NA	0	0	0.0435637	NA	NA	0	0	0.0202047	NA	NA	0	0	0.0044	NA	NA	0	0	0.0916759	NA	NA	0	0	0.111882	NA	NA	0	0	0.00480777	NA	NA	0	0	0.00317146	NA	NA	0	0	0.00846203	NA	NA	0	0	0.00595366	NA	NA	0	0	1.23854	NA	NA	0	0	1.32353	NA	NA	0	0	0.426065	NA	NA	ENSMUSG00000062751	6	1	41458932	41463786	Prss1	protease, serine 1 (trypsin 1) [Source:MGI Symbol;Acc:MGI:98839]	MGI:98839	114228	abnormal seminal vesicle morphology	protein_coding
ENSMUSG00000062753	N/A	164	179	169	268	237	199	190	214	212	259	240	251	173	176	199	217	280	284	561	532	325	632	594	399	671	673	365	534	671	497	646	450	746	514	706	525	213	155	162	243	191	213	239	237	261	214	75	287	N/A	187.48	215.502	177.582	226.686	230.186	219.62	203.959	246.542	205.186	293.647	200.033	241.307	223.469	208.025	214.772	205.84	252.182	259.354	492.95	438.023	454.925	561.189	512.559	459.367	524.518	511.228	472.285	406.054	518.875	462.957	499.205	487.809	559.76	451.322	549.524	455.469	187.222	153.032	166.413	212.303	204.254	182.847	258.914	192.937	261.127	238.881	251.756	276.501	321.158	0.000114533	0.00361483	0.214694	1	321.158	0.000282276	0.00684138	0.414734	0.999999	321.158	-7.64545e-05	0.00670472	0.739359	0.999864	321.158	0.00432942	0.0238431	0.273472	1	321.158	0.00186331	0.0199818	0.529079	0.998851	321.158	-3.58718e-05	0.00439889	0.715702	0.999635	321.158	0.00277476	0.0226011	0.316725	0.999883	321.158	-0.0333291	0.0624361	0.234421	0.824725	321.158	-0.000204965	0.00480594	0.121595	0.999968	321.158	0.00010532	0.00317041	0.195921	1	321.158	-0.000356387	0.00844196	0.539612	0.996529	321.158	-0.000274612	0.00595018	0.177113	0.99997	321.158	0.460324	0.136033	0.000500332	0.0014607	321.158	0.350814	0.139323	0.0104233	0.022857	321.158	-0.0845536	0.165953	0.540639	0.725799	ENSMUSG00000062753	17	-1	27563573	27565756	AI413582	expressed sequence AI413582 [Source:MGI Symbol;Acc:MGI:2146839]	MGI:2146839	106672	-	protein_coding
ENSMUSG00000062757	N/A	0	0	0	0	0	0	0	0	0	0	0	0	0	0	0	0	0	0	0	0	0	0	0	0	0	0	0	0	0	0	0	0	0	0	0	0	0	0	0	0	0	0	0	0	0	0	0	0	N/A	0	0	0	0	0	0	0	0	0	0	0	0	0	0	0	0	0	0	0	0	0	0	0	0	0	0	0	0	0	0	0	0	0	0	0	0	0	0	0	0	0	0	0	0	0	0	0	0	0	0	0.0820312	NA	NA	0	0	0.00685015	NA	NA	0	0	0.00670866	NA	NA	0	0	0.0435637	NA	NA	0	0	0.0202047	NA	NA	0	0	0.0044	NA	NA	0	0	0.0916759	NA	NA	0	0	0.111882	NA	NA	0	0	0.00480777	NA	NA	0	0	0.00317146	NA	NA	0	0	0.00846203	NA	NA	0	0	0.00595366	NA	NA	0	0	1.23854	NA	NA	0	0	1.32353	NA	NA	0	0	0.426065	NA	NA	ENSMUSG00000062757	2	1	88863231	88867753	Olfr1206	olfactory receptor 1206 [Source:MGI Symbol;Acc:MGI:3031040]	MGI:3031040	258896	-	protein_coding
ENSMUSG00000062758	N/A	0	1	0	0	0	0	0	0	0	1	0	1	0	0	0	0	0	0	0	0	0	2	1	1	0	1	0	2	2	3	0	0	1	0	1	0	2	0	0	3	0	0	0	0	0	0	0	0	N/A	0	1.20392	0	0	0	0	0	0	0	1.13377	0	0.961382	0	0	0	0	0	0	0	0	0	1.77591	0.862894	1.1513	0	0.759626	0	1.5208	1.54657	2.79451	0	0	0.750349	0	0.778362	0	1.75795	0	0	2.62103	0	0	0	0	0	0	0	0	0.408716	-8.82648e-06	0.011516	0.784999	1	0.408716	6.33765e-06	0.00685014	0.607313	0.999999	0.408716	4.61071e-06	0.00670866	0.57881	0.999864	0.408716	-9.62989e-05	0.0400457	0.815782	1	0.408716	-1.9846e-06	0.0202045	0.985034	0.998851	0.408716	5.37466e-07	0.0044	0.879601	0.999635	0.408716	0.00016963	0.0553156	0.829913	NA	0.408716	0.000583286	0.109758	0.861658	NA	0.408716	-1.67894e-07	0.00480776	0.96944	0.999968	0.408716	4.94745e-07	0.00317146	0.849481	1	0.408716	-1.05646e-05	0.00846201	0.580515	0.996529	0.408716	-3.43526e-06	0.00595366	0.602276	0.99997	0.408716	-0.131417	1.06124	0.64689	NA	0.408716	-0.149297	1.14811	0.663712	NA	0.408716	0.00066715	0.415872	0.983467	NA	ENSMUSG00000062758	7	-1	131614188	131614988	Gm16477	predicted pseudogene 16477 [Source:MGI Symbol;Acc:MGI:3646779]	MGI:3646779	-	-	processed_pseudogene
ENSMUSG00000062760	SMCO4	12	15	16	54	26	21	19	19	21	31	25	26	7	14	20	37	28	35	146	132	80	157	186	107	181	185	95	240	234	143	117	133	119	112	210	221	14	22	20	36	39	68	12	12	12	52	16	55	SMCO4	13.718	18.0589	16.8125	45.6755	25.2525	23.176	20.3959	21.8893	20.325	35.147	20.8368	24.9959	9.04211	16.5475	21.5851	35.0972	25.2182	31.9627	128.29	108.682	111.982	139.409	160.498	123.189	141.487	140.531	122.924	182.496	180.949	133.205	90.4134	144.175	89.2915	98.3424	163.456	191.731	12.3056	21.7207	20.5448	31.4523	41.7063	58.3736	12.9999	9.76895	12.0059	58.0459	53.708	52.988	67.9668	3.57051e-05	0.00365736	0.320676	1	67.9668	-0.000123616	0.0068485	0.410327	0.999999	67.9668	-0.000120351	0.00670801	0.197093	0.999864	67.9668	-7.50044e-05	0.0243807	0.960901	1	67.9668	-0.000221238	0.0201606	0.868068	0.998851	67.9668	-2.51033e-06	0.00439982	0.94892	0.999635	67.9668	0.00249989	0.0300232	0.383899	0.999883	67.9668	0.019787	0.0756009	0.343996	0.877898	67.9668	2.59175e-06	0.00480731	0.968816	0.999968	67.9668	-1.91029e-05	0.00317121	0.633748	1	67.9668	0.000117404	0.00845697	0.688047	0.996529	67.9668	6.28561e-05	0.0059528	0.534315	0.99997	67.9668	-0.48532	0.337789	0.0879575	0.158638	67.9668	0.286892	0.274818	0.264744	0.386707	67.9668	0.368896	0.3427	0.0420709	0.144783	ENSMUSG00000062760	15	-1	84379203	84447097	Shisal1	shisa like 1 [Source:MGI Symbol;Acc:MGI:1919551]	MGI:1919551	72301	-	protein_coding
ENSMUSG00000062761	N/A	328	350	369	377	382	334	381	345	383	288	455	372	377	351	354	382	368	358	591	573	323	427	466	304	642	553	352	445	491	419	611	438	624	451	544	442	528	441	462	426	355	504	383	465	357	332	113	300	N/A	374.959	421.373	387.737	318.883	371.017	368.609	408.991	397.463	370.69	326.527	379.229	357.634	486.982	414.869	382.057	362.354	331.44	326.932	519.311	471.78	452.126	379.158	402.109	349.994	501.849	420.073	455.464	338.378	379.683	390.3	472.159	474.8	468.218	396.004	423.429	383.461	464.099	435.402	474.585	372.186	379.634	432.652	414.912	378.547	357.174	370.601	379.313	289.025	400.295	-1.06757e-05	0.00360967	0.932701	1	400.295	6.14328e-05	0.00683497	0.892517	0.999999	400.295	4.78932e-05	0.00670154	0.876662	0.999864	400.295	0.00585711	0.0235109	0.270308	1	400.295	-0.0018509	0.0198245	0.628717	0.998851	400.295	-0.000149118	0.00439799	0.261585	0.999635	400.295	-0.00161584	0.0166915	0.468314	0.999883	400.295	-0.00979543	0.05343	0.729072	0.970488	400.295	4.26835e-05	0.00480494	0.795404	0.999968	400.295	-3.46007e-05	0.00316978	0.737393	1	400.295	0.00061352	0.00843181	0.388845	0.996529	400.295	0.0002159	0.00594824	0.394741	0.99997	400.295	-0.250639	0.0984666	0.00982762	0.0228338	400.295	-0.215631	0.106296	0.0404867	0.0779048	400.295	0.0302898	0.131236	0.796599	0.89234	ENSMUSG00000062761	5	1	31452431	31481754	Zfp512	zinc finger protein 512 [Source:MGI Symbol;Acc:MGI:1917345]	MGI:1917345	269639	-	protein_coding
ENSMUSG00000062762	N/A	1488	1124	1357	1733	1643	1452	1390	1214	1448	1568	1923	1583	1075	1038	1381	1695	1883	1950	1735	1615	1025	1623	1651	1440	1841	1739	1086	1700	1773	1553	1946	1398	1917	1685	1982	1580	2699	2332	2184	3298	2636	3077	1109	1563	1211	1366	391	1439	N/A	1701.03	1353.21	1425.91	1465.85	1595.76	1602.46	1492.12	1398.61	1401.46	1777.76	1602.77	1521.87	1388.61	1226.88	1490.45	1607.83	1695.93	1780.78	1524.54	1329.71	1434.76	1441.15	1424.64	1657.87	1439.1	1320.99	1405.21	1292.68	1371.04	1446.62	1503.8	1515.46	1438.42	1479.53	1542.71	1370.74	2372.35	2302.4	2243.49	2881.38	2818.92	2641.41	1201.4	1272.41	1211.59	1524.82	1312.49	1386.36	1596.61	-0.000121391	0.00360836	0.447207	1	1596.61	0.000516584	0.00682537	0.373095	0.999999	1596.61	0.000457191	0.00669716	0.24339	0.999864	1596.61	-0.00993713	0.0233155	0.126415	1	1596.61	0.0075023	0.019591	0.117451	0.998851	1596.61	0.000368815	0.00439676	0.0287216	0.999635	1596.61	-0.000970236	0.0131697	0.601433	0.999883	1596.61	-0.0539161	0.0544742	0.0881743	0.645717	1596.61	-0.000167755	0.00480351	0.406534	0.999968	1596.61	8.58046e-05	0.00316901	0.490744	1	1596.61	-0.000440465	0.00841542	0.617512	0.996529	1596.61	-0.000261127	0.00594553	0.400515	0.99997	1596.61	-0.895725	0.0800357	1.07348e-29	2.53009e-28	1596.61	-0.964201	0.0813332	8.14866e-33	2.49531e-31	1596.61	-0.0565151	0.106616	0.569161	0.746875	ENSMUSG00000062762	9	-1	36779159	36797393	Ei24	etoposide induced 2.4 mRNA [Source:MGI Symbol;Acc:MGI:108090]	MGI:108090	13663	prenatal lethality complete penetrance	protein_coding
ENSMUSG00000062773	MMEL1	0	0	0	0	0	0	0	0	0	0	0	0	0	0	0	0	0	0	0	0	0	0	0	0	0	0	0	0	0	0	0	0	0	0	0	0	0	0	0	0	0	0	0	0	0	0	0	0	MMEL1	0	0	0	0	0	0	0	0	0	0	0	0	0	0	0	0	0	0	0	0	0	0	0	0	0	0	0	0	0	0	0	0	0	0	0	0	0	0	0	0	0	0	0	0	0	0	0	0	0	0	0.0820312	NA	NA	0	0	0.00685015	NA	NA	0	0	0.00670866	NA	NA	0	0	0.0435637	NA	NA	0	0	0.0202047	NA	NA	0	0	0.0044	NA	NA	0	0	0.0916759	NA	NA	0	0	0.111882	NA	NA	0	0	0.00480777	NA	NA	0	0	0.00317146	NA	NA	0	0	0.00846203	NA	NA	0	0	0.00595366	NA	NA	0	0	1.23854	NA	NA	0	0	1.32353	NA	NA	0	0	0.426065	NA	NA	ENSMUSG00000062773	7	-1	24668007	24676675	Tex101	testis expressed gene 101 [Source:MGI Symbol;Acc:MGI:1930791]	MGI:1930791	56746	decreased leukocyte cell number	protein_coding
ENSMUSG00000062778	ZNF34	2	0	2	0	0	0	4	1	4	0	0	0	1	3	4	0	0	0	8	4	1	0	0	0	14	1	3	1	0	0	2	2	3	0	0	0	8	5	1	0	0	0	3	1	3	0	0	0	ZNF34	2.28634	0	2.10156	0	0	0	4.29387	1.15207	3.87143	0	0	0	1.29173	3.54589	4.31703	0	0	0	7.02959	3.2934	1.39977	0	0	0	10.9437	0.759626	3.8818	0.760401	0	0	1.54553	2.16804	2.25105	0	0	0	7.0318	4.93653	1.02724	0	0	0	3.24996	0.814079	3.00146	0	0	0	1.60321	1.1002e-05	0.00504651	0.452873	1	1.60321	1.12749e-08	0.00685011	0.999613	0.999999	1.60321	-7.90582e-06	0.00670864	0.663834	0.999864	1.60321	0.000508869	0.0336858	0.465451	1	1.60321	-7.25158e-06	0.0202037	0.971425	0.998851	1.60321	-3.54511e-06	0.00439999	0.649688	0.999635	1.60321	0.000492978	0.0453499	0.758185	NA	1.60321	0.00202353	0.106409	0.716362	NA	1.60321	1.406e-06	0.00480776	0.88496	0.999968	1.60321	-5.74277e-06	0.00317145	0.447588	1	1.60321	-3.365e-06	0.00846195	0.924507	0.996529	1.60321	4.97574e-06	0.00595364	0.734546	0.99997	1.60321	-0.251132	0.716146	0.48793	0.623215	1.60321	0.155597	0.942615	0.719777	0.816415	1.60321	0.0446441	0.402056	0.496793	NA	ENSMUSG00000062778	3	1	106113229	106132120	Chia1	chitinase, acidic 1 [Source:MGI Symbol;Acc:MGI:1932052]	MGI:1932052	81600	decreased circulating creatinine level	protein_coding
ENSMUSG00000062782	OR11H7	0	0	0	0	0	0	0	0	0	0	0	0	0	0	0	0	0	0	0	0	0	0	0	0	0	0	0	0	0	0	0	0	0	0	0	0	0	0	0	0	0	0	0	0	0	0	0	0	OR11H7	0	0	0	0	0	0	0	0	0	0	0	0	0	0	0	0	0	0	0	0	0	0	0	0	0	0	0	0	0	0	0	0	0	0	0	0	0	0	0	0	0	0	0	0	0	0	0	0	0	0	0.0820312	NA	NA	0	0	0.00685015	NA	NA	0	0	0.00670866	NA	NA	0	0	0.0435637	NA	NA	0	0	0.0202047	NA	NA	0	0	0.0044	NA	NA	0	0	0.0916759	NA	NA	0	0	0.111882	NA	NA	0	0	0.00480777	NA	NA	0	0	0.00317146	NA	NA	0	0	0.00846203	NA	NA	0	0	0.00595366	NA	NA	0	0	1.23854	NA	NA	0	0	1.32353	NA	NA	0	0	0.426065	NA	NA	ENSMUSG00000062782	7	1	140334017	140338551	Olfr527	olfactory receptor 527 [Source:MGI Symbol;Acc:MGI:3030361]	MGI:3030361	257939	-	protein_coding
ENSMUSG00000062783	N/A	0	2	0	0	3	1	0	1	1	0	0	2	0	2	0	4	3	0	2	0	0	0	0	3	1	2	0	1	3	0	1	0	1	0	1	0	0	0	0	0	0	0	0	0	0	3	2	1	N/A	0	2.40785	0	0	2.91375	1.10362	0	1.15207	0.967859	0	0	1.92276	0	2.36393	0	3.79429	2.70195	0	1.7574	0	0	0	0	3.45389	0.781696	1.51925	0	0.760401	2.31986	0	0.772764	0	0.750349	0	0.778362	0	0	0	0	0	0	0	0	0	0	3.3488	6.7135	0.963418	0.900995	-1.07755e-06	0.00634463	0.948981	1	0.900995	-9.45607e-06	0.00685012	0.646065	0.999999	0.900995	-3.69938e-06	0.00670865	0.786329	0.999864	0.900995	1.35083e-06	0.035996	0.998018	1	0.900995	6.46235e-05	0.0202038	0.738641	0.998851	0.900995	1.33373e-06	0.00439999	0.826519	0.999635	0.900995	0.000175362	0.0514591	0.876169	NA	0.900995	-0.000179285	0.106551	0.972415	NA	0.900995	-9.90445e-07	0.00480776	0.890613	0.999968	0.900995	-4.11828e-07	0.00317146	0.921273	1	0.900995	-2.37159e-05	0.00846197	0.431721	0.996529	0.900995	-5.03462e-06	0.00595365	0.630616	0.99997	0.900995	-0.000639336	0.909897	0.99844	1	0.900995	0.978132	1.33409	0.0608895	0.111731	0.900995	0.0628273	0.425207	0.205284	NA	ENSMUSG00000062783	GL456221.1	-1	111572	163011	Csprs	component of Sp100-rs [Source:MGI Symbol;Acc:MGI:1891441]	MGI:1891441	114564	-	protein_coding
ENSMUSG00000062785	N/A	265	180	279	323	329	301	258	217	284	275	305	304	228	185	271	321	281	317	349	364	231	292	334	278	468	575	244	455	461	289	444	333	367	307	426	284	578	552	577	557	529	817	256	329	286	285	104	340	N/A	302.939	216.706	293.167	273.207	319.541	332.19	276.954	249.998	274.872	311.788	254.209	292.26	294.515	218.663	292.479	304.492	253.083	289.49	306.666	299.7	323.347	259.283	288.207	320.06	365.834	436.785	315.719	345.982	356.485	269.204	343.107	360.978	275.378	269.564	331.582	246.387	508.048	544.992	592.718	486.637	565.708	701.342	277.33	267.832	286.14	318.136	349.102	327.562	333.133	-1.13723e-05	0.00361167	0.892867	1	333.133	-0.00022343	0.0068431	0.471597	0.999999	333.133	-8.46767e-05	0.00670542	0.68426	0.999864	333.133	-0.000348583	0.0237953	0.923763	1	333.133	-0.00221081	0.0200252	0.406567	0.998851	333.133	-4.54913e-05	0.00439909	0.610989	0.999635	333.133	0.0095738	0.0459165	0.0648526	0.986951	333.133	0.0296467	0.0668876	0.257851	0.837271	333.133	-5.52165e-05	0.00480652	0.614079	0.999968	333.133	3.33414e-05	0.00317075	0.620109	1	333.133	-9.22234e-05	0.00844865	0.846029	0.996529	333.133	-8.14117e-05	0.00595131	0.626095	0.99997	333.133	-0.943438	0.146931	2.61201e-11	1.72495e-10	333.133	-0.799912	0.149005	4.26462e-08	1.89706e-07	333.133	0.106679	0.174037	0.452796	0.65855	ENSMUSG00000062785	7	1	44590664	44604754	Kcnc3	potassium voltage gated channel, Shaw-related subfamily, member 3 [Source:MGI Symbol;Acc:MGI:96669]	MGI:96669	16504	abnormal behavior	protein_coding
ENSMUSG00000062791	OR51B4	0	0	0	0	0	0	0	0	0	0	0	0	0	0	0	0	0	0	0	0	0	0	0	0	0	0	0	0	0	0	0	0	0	0	0	0	0	0	0	0	0	0	0	0	0	0	0	0	OR51B4	0	0	0	0	0	0	0	0	0	0	0	0	0	0	0	0	0	0	0	0	0	0	0	0	0	0	0	0	0	0	0	0	0	0	0	0	0	0	0	0	0	0	0	0	0	0	0	0	0	0	0.0820312	NA	NA	0	0	0.00685015	NA	NA	0	0	0.00670866	NA	NA	0	0	0.0435637	NA	NA	0	0	0.0202047	NA	NA	0	0	0.0044	NA	NA	0	0	0.0916759	NA	NA	0	0	0.111882	NA	NA	0	0	0.00480777	NA	NA	0	0	0.00317146	NA	NA	0	0	0.00846203	NA	NA	0	0	0.00595366	NA	NA	0	0	1.23854	NA	NA	0	0	1.32353	NA	NA	0	0	0.426065	NA	NA	ENSMUSG00000062791	X	1	127039972	127063986	Gm382	predicted gene 382 [Source:MGI Symbol;Acc:MGI:2685228]	MGI:2685228	211208	-	protein_coding
ENSMUSG00000062793	SERPINA3	0	0	0	0	0	0	0	0	0	0	0	0	0	0	0	0	0	0	0	0	0	0	0	0	0	0	0	0	0	0	0	0	0	0	0	0	0	0	0	0	0	0	0	0	0	0	0	0	SERPINA3	0	0	0	0	0	0	0	0	0	0	0	0	0	0	0	0	0	0	0	0	0	0	0	0	0	0	0	0	0	0	0	0	0	0	0	0	0	0	0	0	0	0	0	0	0	0	0	0	0	0	0.0820312	NA	NA	0	0	0.00685015	NA	NA	0	0	0.00670866	NA	NA	0	0	0.0435637	NA	NA	0	0	0.0202047	NA	NA	0	0	0.0044	NA	NA	0	0	0.0916759	NA	NA	0	0	0.111882	NA	NA	0	0	0.00480777	NA	NA	0	0	0.00317146	NA	NA	0	0	0.00846203	NA	NA	0	0	0.00595366	NA	NA	0	0	1.23854	NA	NA	0	0	1.32353	NA	NA	0	0	0.426065	NA	NA	ENSMUSG00000062793	2	1	87990113	87991054	Olfr1158	olfactory receptor 1158 [Source:MGI Symbol;Acc:MGI:3030992]	MGI:3030992	258639	-	protein_coding
ENSMUSG00000062794	N/A	2	1	2	16	13	3	12	9	3	16	10	7	12	11	3	16	6	9	16	22	8	12	21	10	25	31	13	10	14	8	15	10	18	16	24	15	17	22	9	18	12	12	3	11	11	16	4	12	N/A	2.28634	1.20392	2.10156	13.5335	12.6262	3.31086	12.8816	10.3686	2.90358	18.1404	8.33471	6.72968	15.5008	13.0016	3.23777	15.1771	5.40391	8.21897	14.0592	18.1137	11.1982	10.6555	18.1208	11.513	19.5424	23.5484	16.8211	7.60401	10.826	7.45203	11.5915	10.8402	13.5063	14.0489	18.6807	13.0134	14.9426	21.7207	9.24517	15.7262	12.8327	10.3012	3.24996	8.95487	11.0054	17.8603	13.427	11.561	11.6026	0.000196668	0.019742	0.00618473	1	11.6026	1.89285e-05	0.00684954	0.834872	0.999999	11.6026	-0.000103315	0.00670849	0.0287266	0.999864	11.6026	0.0217914	0.210248	0.00195255	1	11.6026	-0.000107846	0.0201896	0.890315	0.998851	11.6026	-5.42559e-05	0.00439995	0.00765448	0.999635	11.6026	0.00248364	0.0384132	0.328778	0.999883	11.6026	-0.019548	0.0993506	0.201395	0.798678	11.6026	-5.39537e-05	0.00480765	0.109418	0.999968	11.6026	-1.23117e-05	0.00317139	0.552853	1	11.6026	5.65452e-05	0.00846068	0.707639	0.996529	11.6026	3.58534e-05	0.00595343	0.492442	0.99997	11.6026	-0.626907	0.443985	0.061258	0.11598	11.6026	0.107622	0.432795	0.768863	0.848291	11.6026	0.235415	0.367677	0.124293	0.297731	ENSMUSG00000062794	9	-1	22247430	22259895	Zfp599	zinc finger protein 599 [Source:MGI Symbol;Acc:MGI:2679006]	MGI:2679006	235048	-	protein_coding
ENSMUSG00000062797	ARHGAP35	286	194	238	349	301	301	282	219	270	272	392	343	177	201	258	374	289	389	305	342	194	437	489	319	363	403	195	522	610	406	360	279	371	520	515	506	323	304	309	404	358	380	301	333	277	246	76	279	ARHGAP35	326.946	233.561	250.085	295.199	292.346	332.19	302.718	252.302	261.322	308.386	326.721	329.754	228.636	237.575	278.448	354.766	260.288	355.242	268.003	281.586	271.555	388.037	421.955	367.263	283.756	306.129	252.317	396.929	471.705	378.19	278.195	302.441	278.379	456.59	400.856	438.985	283.909	300.141	317.417	352.965	382.842	326.206	326.08	271.088	277.135	274.602	255.113	268.794	314.701	8.47142e-06	0.00361065	0.934993	1	314.701	0.000235592	0.00683904	0.545061	0.999999	314.701	9.29897e-05	0.00670367	0.71919	0.999864	314.701	-0.00407994	0.0237094	0.351356	1	314.701	0.00218081	0.0199227	0.510903	0.998851	314.701	0.000124825	0.00439861	0.258615	0.999635	314.701	0.000800892	0.0170449	0.720625	0.999883	314.701	0.0196829	0.0572812	0.474502	0.91729	314.701	3.14746e-05	0.0048058	0.819006	0.999968	314.701	4.16399e-05	0.00317038	0.614278	1	314.701	0.00073396	0.00843916	0.236531	0.996529	314.701	9.44074e-05	0.00594989	0.655469	0.99997	314.701	-0.0445977	0.118664	0.701316	0.801359	314.701	-0.389127	0.124903	0.00158462	0.00406261	314.701	-0.267485	0.155868	0.0438411	0.148598	ENSMUSG00000062797	7	-1	89917529	89941204	Hikeshi	heat shock protein nuclear import factor [Source:MGI Symbol;Acc:MGI:96738]	MGI:96738	67669	preweaning lethality complete penetrance	protein_coding
ENSMUSG00000062814	USF2	0	0	0	0	0	0	0	0	0	0	0	0	0	0	0	0	0	0	0	0	0	0	0	0	0	0	0	0	0	0	0	0	0	0	0	0	0	0	0	0	0	0	0	0	0	0	0	0	USF2	0	0	0	0	0	0	0	0	0	0	0	0	0	0	0	0	0	0	0	0	0	0	0	0	0	0	0	0	0	0	0	0	0	0	0	0	0	0	0	0	0	0	0	0	0	0	0	0	0	0	0.0820312	NA	NA	0	0	0.00685015	NA	NA	0	0	0.00670866	NA	NA	0	0	0.0435637	NA	NA	0	0	0.0202047	NA	NA	0	0	0.0044	NA	NA	0	0	0.0916759	NA	NA	0	0	0.111882	NA	NA	0	0	0.00480777	NA	NA	0	0	0.00317146	NA	NA	0	0	0.00846203	NA	NA	0	0	0.00595366	NA	NA	0	0	1.23854	NA	NA	0	0	1.32353	NA	NA	0	0	0.426065	NA	NA	ENSMUSG00000062814	X	1	21115820	21121192	Ssxa1	synovial sarcoma, X member A1 [Source:MGI Symbol;Acc:MGI:2446782]	MGI:2446782	-	-	protein_coding
ENSMUSG00000062818	CRYZL1	0	0	0	0	0	0	0	0	0	0	0	0	0	0	0	0	0	0	0	0	0	0	0	0	0	0	0	0	0	0	0	1	0	0	0	1	0	0	0	0	0	0	0	0	0	0	0	0	CRYZL1	0	0	0	0	0	0	0	0	0	0	0	0	0	0	0	0	0	0	0	0	0	0	0	0	0	0	0	0	0	0	0	1.08402	0	0	0	0.867559	0	0	0	0	0	0	0	0	0	0	0	0	0.0406579	0	0.0283828	1	1	0.0406579	6.12715e-10	0.00685014	0.999913	0.999999	0.0406579	2.9824e-08	0.00670866	0.993775	0.999864	0.0406579	0	0.0426515	1	1	0.0406579	-4.25535e-07	0.0202047	0.993074	0.998851	0.0406579	-1.88595e-08	0.0044	0.990849	0.999635	0.0406579	0	0.0641549	1	NA	0.0406579	-4.10494e-05	0.111453	0.978045	NA	0.0406579	-1.60529e-08	0.00480777	0.993476	0.999968	0.0406579	1.06246e-07	0.00317146	0.929915	1	0.0406579	7.95782e-07	0.00846202	0.926261	0.996529	0.0406579	9.82837e-09	0.00595366	0.997395	0.99997	0.0406579	0	1.18162	1	NA	0.0406579	0.0167957	1.26912	0.93078	NA	0.0406579	0.000941815	0.423365	0.950668	NA	ENSMUSG00000062818	6	1	90122596	90132264	Vmn1r51	vomeronasal 1 receptor 51 [Source:MGI Symbol;Acc:MGI:1333759]	MGI:1333759	22296	-	protein_coding
