## Supplemental Table 1 for "Population genetics meets precision-cut kidney slices: Nephrotoxicity modelled ex vivo in the founder strains of the BXD mouse consortium" (part 25 of 60)

### Sheet: total (continued)
		Raw counts																																																	Normalized counts
ENSMUSG00000062822	OR5P2	445	293	472	203	168	142	430	392	514	181	204	225	321	320	422	186	205	228	330	365	215	93	145	83	427	391	258	165	117	104	401	304	403	95	155	165	813	681	610	323	274	328	368	476	406	163	71	210	OR5P2	508.71	352.75	495.968	171.706	163.17	156.714	461.591	451.61	497.479	205.213	170.028	216.311	414.645	378.228	455.447	176.434	184.633	208.214	289.971	300.523	300.95	82.58	125.12	95.5576	333.784	297.014	333.835	125.466	90.4745	96.8764	309.878	329.542	302.391	83.4155	120.646	143.147	714.607	672.355	626.617	282.197	293.013	281.567	398.662	387.502	406.198	181.952	238.329	202.318	294.07	4.09051e-05	0.00361105	0.679478	1	294.07	0.000566152	0.00684271	0.075769	0.999999	294.07	0.000238412	0.00670478	0.29547	0.999864	294.07	-0.00385388	0.0237441	0.360441	1	294.07	0.00390978	0.0200157	0.152369	0.998851	294.07	0.00016352	0.00439891	0.0940726	0.999635	294.07	0.00218285	0.021716	0.40881	0.999883	294.07	0.00642106	0.0622882	0.787969	0.978034	294.07	-3.57128e-05	0.00480652	0.744428	0.999968	294.07	4.28113e-05	0.00317059	0.564197	1	294.07	0.000534764	0.00845024	0.230486	0.996529	294.07	9.17653e-05	0.00595126	0.586926	0.99997	294.07	-0.728392	0.127789	4.79516e-09	2.56485e-08	294.07	-0.4782	0.14482	0.000767905	0.00206551	294.07	0.185886	0.16695	0.180425	0.378785	ENSMUSG00000062822	13	1	119462768	119486120	4833420G17Rik	RIKEN cDNA 4833420G17 gene [Source:MGI Symbol;Acc:MGI:1914642]	MGI:1914642	67392	decreased body length	protein_coding
ENSMUSG00000062825	N/A	32227	39213	39510	30760	29300	24317	36730	40235	35761	22055	45640	27772	34139	46617	36020	23755	36384	32218	26678	34792	15809	24456	30903	21351	30664	33106	23247	32431	35205	32181	38392	20943	43937	22311	28139	29506	6426	5481	5082	6818	6138	7211	30773	43570	30117	20267	7232	29461	N/A	36840.9	47209.5	41516.3	26018.1	28457.6	26836.7	39428.4	46353.4	34611.6	25005.4	38039.6	26699.5	44098.4	55099.6	38874.8	22533.3	32769.3	29422.1	23441.9	28646	22129	21715.9	26666	24581.3	23969.9	25148.2	30080	24660.6	27223.5	29976.7	29667.9	22702.6	32968.1	19590.3	21902.3	25598.2	5648.29	5411.42	5220.44	5956.72	6563.93	6190.18	33337	35469.4	30131.7	22623.4	24276	28383.3	27285.3	-3.25317e-05	0.00361196	0.697204	1	27285.3	0.000273859	0.00684356	0.361486	0.999999	27285.3	0.000187546	0.00670556	0.357346	0.999864	27285.3	0.00319237	0.0238668	0.379989	1	27285.3	0.000977926	0.0200375	0.703867	0.998851	27285.3	-3.08607e-05	0.00439912	0.724909	0.999635	27285.3	0.0015319	0.021444	0.54882	0.999883	27285.3	0.027205	0.0671219	0.287508	0.855395	27285.3	3.43427e-05	0.00480663	0.742847	0.999968	27285.3	8.31527e-05	0.00317081	0.196786	1	27285.3	-0.000354787	0.00844962	0.437989	0.996529	27285.3	-0.000234476	0.00595149	0.143982	0.99997	27285.3	2.58486	0.15668	3.0565e-62	3.07112e-60	27285.3	1.97978	0.157894	9.44235e-38	3.89509e-36	27285.3	-0.418957	0.20166	0.00715597	0.0409067	ENSMUSG00000062825	11	-1	120345690	120348542	Actg1	actin, gamma, cytoplasmic 1 [Source:MGI Symbol;Acc:MGI:87906]	MGI:87906	11465	embryonic growth retardation	protein_coding
ENSMUSG00000062826	KCNH1	1	0	1	1	0	1	1	0	3	0	2	2	0	0	0	3	0	7	2	1	0	0	0	1	2	0	0	0	0	0	0	1	0	1	0	0	5	1	2	5	4	4	1	0	3	3	0	0	KCNH1	1.14317	0	1.05078	0.845843	0	1.10362	1.07347	0	2.90358	0	1.66694	1.92276	0	0	0	2.84572	0	6.39253	1.7574	0.823351	0	0	0	1.1513	1.56339	0	0	0	0	0	0	1.08402	0	0.878058	0	0	4.39487	0.987305	2.05448	4.36838	4.27757	3.43374	1.08332	0	3.00146	3.3488	0	0	1.14908	7.05398e-06	0.00543815	0.630207	1	1.14908	1.34482e-05	0.0068501	0.604726	0.999999	1.14908	4.41628e-07	0.00670864	0.97999	0.999864	1.14908	-0.000551681	0.0386635	0.381764	1	1.14908	0.000315024	0.0202033	0.186998	0.998851	1.14908	1.10849e-05	0.00439999	0.128729	0.999635	1.14908	-0.000479722	0.0499287	0.714297	NA	1.14908	-0.00304758	0.107696	0.572305	NA	1.14908	-1.47672e-06	0.00480776	0.857152	0.999968	1.14908	-4.18681e-06	0.00317146	0.416096	1	1.14908	-3.07542e-06	0.00846196	0.927817	0.996529	1.14908	5.99371e-06	0.00595365	0.626869	0.99997	1.14908	-0.207889	0.769027	0.560681	0.690943	1.14908	-0.474377	0.924118	0.315598	0.444141	1.14908	-0.021642	0.394222	0.753816	NA	ENSMUSG00000062826	8	1	104947356	104960047	Ces2f	carboxylesterase 2F [Source:MGI Symbol;Acc:MGI:1919153]	MGI:1919153	71903	thrombocytosis	protein_coding
ENSMUSG00000062833	TAS2R38	0	0	0	0	0	0	0	0	0	0	0	0	0	0	0	0	0	0	0	0	0	0	0	0	0	0	0	0	0	0	0	0	0	0	0	0	0	0	0	0	0	0	0	0	0	0	0	0	TAS2R38	0	0	0	0	0	0	0	0	0	0	0	0	0	0	0	0	0	0	0	0	0	0	0	0	0	0	0	0	0	0	0	0	0	0	0	0	0	0	0	0	0	0	0	0	0	0	0	0	0	0	0.0820312	NA	NA	0	0	0.00685015	NA	NA	0	0	0.00670866	NA	NA	0	0	0.0435637	NA	NA	0	0	0.0202047	NA	NA	0	0	0.0044	NA	NA	0	0	0.0916759	NA	NA	0	0	0.111882	NA	NA	0	0	0.00480777	NA	NA	0	0	0.00317146	NA	NA	0	0	0.00846203	NA	NA	0	0	0.00595366	NA	NA	0	0	1.23854	NA	NA	0	0	1.32353	NA	NA	0	0	0.426065	NA	NA	ENSMUSG00000062833	6	1	41968140	41973090	Sval3	seminal vesicle antigen-like 3 [Source:MGI Symbol;Acc:MGI:3047714]	MGI:3047714	387564	-	protein_coding
ENSMUSG00000062844	N/A	0	0	0	0	0	0	0	0	0	0	0	0	0	0	0	0	0	0	0	0	0	0	0	0	0	0	0	0	0	0	0	0	0	0	0	0	0	0	0	0	0	0	0	0	0	0	0	0	N/A	0	0	0	0	0	0	0	0	0	0	0	0	0	0	0	0	0	0	0	0	0	0	0	0	0	0	0	0	0	0	0	0	0	0	0	0	0	0	0	0	0	0	0	0	0	0	0	0	0	0	0.0820312	NA	NA	0	0	0.00685015	NA	NA	0	0	0.00670866	NA	NA	0	0	0.0435637	NA	NA	0	0	0.0202047	NA	NA	0	0	0.0044	NA	NA	0	0	0.0916759	NA	NA	0	0	0.111882	NA	NA	0	0	0.00480777	NA	NA	0	0	0.00317146	NA	NA	0	0	0.00846203	NA	NA	0	0	0.00595366	NA	NA	0	0	1.23854	NA	NA	0	0	1.32353	NA	NA	0	0	0.426065	NA	NA	ENSMUSG00000062844	19	-1	13101593	13106775	Olfr1458	olfactory receptor 1458 [Source:MGI Symbol;Acc:MGI:3031292]	MGI:3031292	667271	-	protein_coding
ENSMUSG00000062846	TCP11X2	2	2	2	3	4	1	3	3	5	4	1	2	6	0	1	0	2	4	3	4	4	12	3	9	9	2	5	3	2	5	10	4	7	5	3	4	2	1	4	1	6	1	2	4	1	5	0	1	TCP11X2	2.28634	2.40785	2.10156	2.53753	3.885	1.10362	3.2204	3.4562	4.83929	4.53509	0.833471	1.92276	7.75038	0	1.07926	0	1.8013	3.65287	2.6361	3.2934	5.59908	10.6555	2.58868	10.3617	7.03526	1.51925	6.46966	2.2812	1.54657	4.65752	7.72764	4.33608	5.25244	4.39029	2.33509	3.47024	1.75795	0.987305	4.10896	0.873675	6.41635	0.858436	2.16664	3.25632	1.00049	5.58134	0	0.963418	3.36541	1.24533e-05	0.0041667	0.434534	1	3.36541	-6.20306e-06	0.00684998	0.89538	0.999999	3.36541	-2.06758e-05	0.00670858	0.519729	0.999864	3.36541	0.000236253	0.0282134	0.754384	1	3.36541	-0.000183784	0.0202008	0.644612	0.998851	3.36541	-7.26768e-06	0.00439998	0.58452	0.999635	3.36541	0.000868041	0.0413236	0.643796	NA	3.36541	-0.0224345	0.132228	0.0802642	NA	3.36541	-2.95311e-05	0.00480773	0.119911	0.999968	3.36541	8.99349e-06	0.00317144	0.445862	1	3.36541	-0.000124246	0.00846159	0.148131	0.996529	3.36541	-4.62619e-05	0.00595359	0.119698	0.99997	3.36541	-0.0163046	0.595292	0.962641	0.991821	3.36541	0.00530847	0.679193	0.990478	0.994299	3.36541	0.00392278	0.371404	0.967036	NA	ENSMUSG00000062846	2	1	157901536	157902012	Gm14176	predicted gene 14176 [Source:MGI Symbol;Acc:MGI:3650021]	MGI:3650021	-	-	processed_pseudogene
ENSMUSG00000062859	TCP11X1	13	9	13	31	10	18	8	18	21	17	19	20	11	2	11	32	17	24	4	12	4	12	12	15	4	15	6	16	8	7	12	3	7	9	8	13	18	11	13	16	9	10	36	20	31	27	12	14	TCP11X1	14.8612	10.8353	13.6601	26.2211	9.71249	19.8652	8.58773	20.7372	20.325	19.2741	15.836	19.2276	14.209	2.36393	11.8718	30.3543	15.3111	21.9172	3.51479	9.88021	5.59908	10.6555	10.3547	17.2694	3.12678	11.3944	7.76359	12.1664	6.18629	6.52052	9.27317	3.25206	5.25244	7.90252	6.2269	11.2783	15.8215	10.8604	13.3541	13.9788	9.62453	8.58436	38.9996	16.2816	31.0151	30.1392	40.281	13.4879	14.2753	1.69677e-05	0.00367883	0.515602	1	14.2753	-1.00082e-05	0.00684945	0.918117	0.999999	14.2753	-3.47966e-05	0.00670836	0.586283	0.999864	14.2753	-0.000996268	0.0260321	0.388678	1	14.2753	0.000487632	0.0201863	0.571714	0.998851	14.2753	2.72285e-05	0.00439992	0.306458	0.999635	14.2753	0.000729751	0.0359423	0.730895	0.999883	14.2753	-0.016151	0.095866	0.262667	0.838242	14.2753	-2.91387e-05	0.00480768	0.316286	0.999968	14.2753	-2.25131e-06	0.00317142	0.892569	1	14.2753	-0.000147427	0.00846095	0.275005	0.996529	14.2753	-2.7318e-05	0.0059535	0.535916	0.99997	14.2753	0.754409	0.435486	0.023553	0.0501093	14.2753	0.973106	0.473087	0.0121839	0.0263257	14.2753	0.0380604	0.315309	0.786778	0.887438	ENSMUSG00000062859	17	-1	28066745	28080639	Tcp11	t-complex protein 11 [Source:MGI Symbol;Acc:MGI:98544]	MGI:98544	21463	-	protein_coding
ENSMUSG00000062861	TSPAN7	65	53	115	134	92	84	84	70	91	66	105	106	78	80	81	119	94	71	66	89	54	85	112	70	104	98	58	132	110	85	97	97	98	87	124	121	106	99	99	81	82	94	54	102	104	76	36	96	TSPAN7	74.3059	63.808	120.84	113.343	89.3549	92.7041	90.1712	80.6446	88.0751	74.829	87.5145	101.907	100.755	94.557	87.4198	112.88	84.6612	64.8385	57.9941	73.2782	75.5876	75.4764	96.6441	80.5907	81.2964	74.4434	75.0481	100.373	85.0615	79.1778	74.9581	105.15	73.5342	76.391	96.5169	104.975	93.1713	97.7432	101.697	70.7677	87.6901	80.693	58.4993	83.0361	104.051	84.8363	120.843	92.4881	87.1796	-2.06324e-06	0.0036141	0.972392	1	87.1796	-0.000168202	0.00684657	0.447201	0.999999	87.1796	-7.43131e-05	0.00670704	0.614655	0.999864	87.1796	0.0013891	0.0240336	0.596841	1	87.1796	-0.00160685	0.0201128	0.401777	0.998851	87.1796	-6.11727e-05	0.00439954	0.335833	0.999635	87.1796	0.00211848	0.0273255	0.447877	0.999883	87.1796	0.00671931	0.0674249	0.751771	0.974328	87.1796	-2.49041e-05	0.00480717	0.741463	0.999968	87.1796	6.0763e-05	0.00317113	0.186629	1	87.1796	0.00021688	0.00845525	0.521622	0.996529	87.1796	-5.87731e-05	0.00595252	0.614128	0.99997	87.1796	-0.220268	0.201435	0.245693	0.370229	87.1796	0.250042	0.214832	0.225643	0.340207	87.1796	0.27752	0.240047	0.0933439	0.246254	ENSMUSG00000062861	7	1	6383295	6396915	Zfp28	zinc finger protein 28 [Source:MGI Symbol;Acc:MGI:99175]	MGI:99175	22690	-	protein_coding
ENSMUSG00000062866	IDI1	1225	1189	1509	1341	1308	1099	1393	1387	1611	1015	1514	1245	1138	1275	1387	1170	1311	1333	1301	1518	806	626	840	525	1399	1550	928	769	792	662	1448	1106	1447	616	904	704	1655	1699	1422	999	1018	1187	1441	2018	1675	1122	412	1368	IDI1	1400.38	1431.47	1585.63	1134.28	1270.39	1212.88	1495.34	1597.92	1559.22	1150.78	1261.88	1196.92	1469.99	1507	1496.93	1109.83	1180.75	1217.32	1143.19	1249.85	1128.21	555.861	724.831	604.43	1093.59	1177.42	1200.77	584.748	612.443	616.655	1118.96	1198.93	1085.75	540.883	703.639	610.762	1454.7	1677.43	1460.74	872.802	1088.64	1018.96	1561.07	1642.81	1675.82	1252.45	1382.98	1317.96	1179.92	0.000131779	0.00360882	0.386424	1	1179.92	-9.64299e-06	0.00682864	0.985772	0.999999	1179.92	-0.000229991	0.00669846	0.533428	0.999864	1179.92	0.0012885	0.0230872	0.835217	1	1179.92	-0.00227489	0.019671	0.612517	0.998851	1179.92	-8.02615e-05	0.00439713	0.613289	0.999635	1179.92	-0.000500692	0.0128532	0.785097	0.999883	1179.92	-0.0184797	0.0520609	0.52619	0.93009	1179.92	-4.99933e-05	0.00480425	0.785409	0.999968	1179.92	-7.04153e-05	0.00316932	0.54512	1	1179.92	-0.000195819	0.00842585	0.801356	0.996529	1179.92	6.56601e-05	0.00594698	0.815646	0.99997	1179.92	0.0861587	0.0837995	0.298988	0.431656	1179.92	0.397897	0.0880932	5.41586e-06	1.92045e-05	1179.92	0.271038	0.114971	0.010131	0.0526362	ENSMUSG00000062866	10	-1	13207717	13474412	Phactr2	phosphatase and actin regulator 2 [Source:MGI Symbol;Acc:MGI:2446138]	MGI:2446138	215789	-	protein_coding
ENSMUSG00000062867	SERPINA9	618	619	633	871	716	556	590	596	644	653	837	700	561	655	638	761	718	735	1539	1720	982	1692	1525	1225	1595	1691	1049	1695	1762	1311	1723	1232	1737	1650	1765	1446	605	493	519	663	543	715	721	989	826	721	214	866	SERPINA9	706.478	745.229	665.143	736.73	695.414	613.613	633.345	686.631	623.301	740.354	697.616	672.968	724.661	774.186	688.566	721.863	646.667	671.216	1352.32	1416.16	1374.57	1502.42	1315.91	1410.34	1246.81	1284.53	1357.34	1288.88	1362.53	1221.2	1331.47	1335.51	1303.36	1448.79	1373.81	1254.49	531.78	486.741	533.138	579.247	580.68	613.782	781.075	805.124	826.403	804.829	718.345	834.32	931.664	-0.000275958	0.00360924	0.105618	1	931.664	0.000333144	0.0068212	0.594867	0.999999	931.664	0.000644248	0.00669539	0.125854	0.999864	931.664	0.00430092	0.0228841	0.529793	1	931.664	-0.000609774	0.019494	0.905292	0.998851	931.664	-9.69284e-05	0.00439624	0.593764	0.999635	931.664	-0.00377737	0.0201278	0.163116	0.999883	931.664	-0.0596793	0.0492824	0.0605945	0.568991	931.664	-7.94651e-05	0.00480166	0.742646	0.999968	931.664	-0.000137473	0.00316795	0.356037	1	931.664	-0.000825222	0.00839518	0.433303	0.996529	931.664	3.81735e-05	0.00594199	0.918223	0.99997	931.664	0.627839	0.0750805	3.23597e-17	3.35443e-16	931.664	0.42654	0.077226	2.81395e-08	1.27628e-07	931.664	-0.181816	0.102033	0.0569217	0.177761	ENSMUSG00000062867	9	1	108560286	108565584	Impdh2	inosine monophosphate dehydrogenase 2 [Source:MGI Symbol;Acc:MGI:109367]	MGI:109367	23918	embryonic lethality before implantation incomplete penetrance	protein_coding
ENSMUSG00000062868	MRPS14	0	0	0	0	0	0	0	0	0	0	0	0	0	0	0	0	0	0	0	0	0	0	0	0	0	0	0	0	0	0	0	0	0	0	0	0	0	0	0	0	0	0	0	0	0	0	0	0	MRPS14	0	0	0	0	0	0	0	0	0	0	0	0	0	0	0	0	0	0	0	0	0	0	0	0	0	0	0	0	0	0	0	0	0	0	0	0	0	0	0	0	0	0	0	0	0	0	0	0	0	0	0.0820312	NA	NA	0	0	0.00685015	NA	NA	0	0	0.00670866	NA	NA	0	0	0.0435637	NA	NA	0	0	0.0202047	NA	NA	0	0	0.0044	NA	NA	0	0	0.0916759	NA	NA	0	0	0.111882	NA	NA	0	0	0.00480777	NA	NA	0	0	0.00317146	NA	NA	0	0	0.00846203	NA	NA	0	0	0.00595366	NA	NA	0	0	1.23854	NA	NA	0	0	1.32353	NA	NA	0	0	0.426065	NA	NA	ENSMUSG00000062868	9	1	18874693	18878369	Olfr830	olfactory receptor 830 [Source:MGI Symbol;Acc:MGI:3030664]	MGI:3030664	258559	-	protein_coding
ENSMUSG00000062873	N/A	0	0	0	0	0	0	0	0	0	0	0	0	0	0	0	0	0	0	0	0	0	2	0	0	0	0	0	0	0	0	0	0	0	0	0	0	0	0	0	0	0	0	0	0	0	0	0	0	N/A	0	0	0	0	0	0	0	0	0	0	0	0	0	0	0	0	0	0	0	0	0	1.77591	0	0	0	0	0	0	0	0	0	0	0	0	0	0	0	0	0	0	0	0	0	0	0	0	0	0	0.0369982	0	0.0283828	1	1	0.0369982	5.71666e-10	0.00685014	0.999919	0.999999	0.0369982	2.97738e-08	0.00670866	0.993785	0.999864	0.0369982	0	0.0426515	1	1	0.0369982	-4.25892e-07	0.0202047	0.993068	0.998851	0.0369982	-1.88811e-08	0.0044	0.990838	0.999635	0.0369982	-7.9214e-06	0.0641572	0.987215	NA	0.0369982	-0.000355838	0.111475	0.81181	NA	0.0369982	-3.08323e-07	0.00480777	0.875319	0.999968	0.0369982	-3.33658e-08	0.00317146	0.977965	1	0.0369982	-2.0115e-06	0.00846202	0.815369	0.996529	0.0369982	-4.3831e-07	0.00595366	0.88435	0.99997	0.0369982	0	1.18162	1	NA	0.0369982	0.0167943	1.26912	0.930786	NA	0.0369982	0.000941615	0.423365	0.950678	NA	ENSMUSG00000062873	10	1	78875540	78882266	Olfr1355	olfactory receptor 1355 [Source:MGI Symbol;Acc:MGI:3031189]	MGI:3031189	257734	-	protein_coding
ENSMUSG00000062874	OR1D2	0	0	0	0	0	0	0	0	1	1	0	0	0	0	0	0	0	0	0	0	0	1	0	0	0	0	0	0	0	1	0	1	0	0	0	0	0	0	0	1	0	0	1	0	0	0	0	0	OR1D2	0	0	0	0	0	0	0	0	0.967859	1.13377	0	0	0	0	0	0	0	0	0	0	0	0.887957	0	0	0	0	0	0	0	0.931503	0	1.08402	0	0	0	0	0	0	0	0.873675	0	0	1.08332	0	0	0	0	0	0.145044	1.016e-05	0.0285568	0.916708	1	0.145044	6.5135e-07	0.00685014	0.907972	0.999999	0.145044	2.98348e-08	0.00670866	0.993773	0.999864	0.145044	0	0.0426515	1	1	0.145044	-4.25731e-07	0.0202047	0.993071	0.998851	0.145044	-1.88595e-08	0.0044	0.990849	0.999635	0.145044	-7.91075e-06	0.0641571	0.987232	NA	0.145044	-4.10017e-05	0.111453	0.97807	NA	0.145044	-1.59529e-08	0.00480777	0.993516	0.999968	0.145044	1.06188e-07	0.00317146	0.929954	1	0.145044	-1.18997e-06	0.00846202	0.889929	0.996529	0.145044	-4.81839e-07	0.00595366	0.872842	0.99997	0.145044	0.0192656	1.18213	0.90856	NA	0.145044	-0.00552712	1.2689	0.977193	NA	0.145044	-0.0015443	0.423379	0.919198	NA	ENSMUSG00000062874	9	-1	69450235	69451035	Gm4978	predicted gene 4978 [Source:MGI Symbol;Acc:MGI:3645765]	MGI:3645765	-	-	processed_pseudogene
ENSMUSG00000062878	N/A	0	0	0	0	0	0	0	0	0	0	0	0	0	0	0	0	0	0	0	0	0	0	0	0	0	0	0	0	0	0	0	0	0	0	0	0	0	0	0	0	0	0	0	0	0	0	0	0	N/A	0	0	0	0	0	0	0	0	0	0	0	0	0	0	0	0	0	0	0	0	0	0	0	0	0	0	0	0	0	0	0	0	0	0	0	0	0	0	0	0	0	0	0	0	0	0	0	0	0	0	0.0820312	NA	NA	0	0	0.00685015	NA	NA	0	0	0.00670866	NA	NA	0	0	0.0435637	NA	NA	0	0	0.0202047	NA	NA	0	0	0.0044	NA	NA	0	0	0.0916759	NA	NA	0	0	0.111882	NA	NA	0	0	0.00480777	NA	NA	0	0	0.00317146	NA	NA	0	0	0.00846203	NA	NA	0	0	0.00595366	NA	NA	0	0	1.23854	NA	NA	0	0	1.32353	NA	NA	0	0	0.426065	NA	NA	ENSMUSG00000062878	7	-1	86486322	86492484	Olfr298	olfactory receptor 298 [Source:MGI Symbol;Acc:MGI:3030132]	MGI:3030132	257905	-	protein_coding
ENSMUSG00000062892	N/A	0	0	0	0	0	0	0	0	0	0	0	0	0	0	0	0	0	0	0	0	0	0	0	0	0	0	0	0	0	0	0	0	0	0	0	0	0	0	0	0	0	0	0	0	0	0	0	0	N/A	0	0	0	0	0	0	0	0	0	0	0	0	0	0	0	0	0	0	0	0	0	0	0	0	0	0	0	0	0	0	0	0	0	0	0	0	0	0	0	0	0	0	0	0	0	0	0	0	0	0	0.0820312	NA	NA	0	0	0.00685015	NA	NA	0	0	0.00670866	NA	NA	0	0	0.0435637	NA	NA	0	0	0.0202047	NA	NA	0	0	0.0044	NA	NA	0	0	0.0916759	NA	NA	0	0	0.111882	NA	NA	0	0	0.00480777	NA	NA	0	0	0.00317146	NA	NA	0	0	0.00846203	NA	NA	0	0	0.00595366	NA	NA	0	0	1.23854	NA	NA	0	0	1.32353	NA	NA	0	0	0.426065	NA	NA	ENSMUSG00000062892	19	1	12950258	12956406	Olfr1450	olfactory receptor 1450 [Source:MGI Symbol;Acc:MGI:3031284]	MGI:3031284	258368	-	protein_coding
ENSMUSG00000062896	ESPL1	1	1	0	2	1	1	0	0	1	1	1	1	0	0	0	0	0	0	0	1	0	2	2	1	0	1	0	3	0	3	2	0	2	1	0	3	0	2	2	0	0	0	1	0	1	0	0	0	ESPL1	1.14317	1.20392	0	1.69169	0.971249	1.10362	0	0	0.967859	1.13377	0.833471	0.961382	0	0	0	0	0	0	0	0.823351	0	1.77591	1.72579	1.1513	0	0.759626	0	2.2812	0	2.79451	1.54553	0	1.5007	0.878058	0	2.60268	0	1.97461	2.05448	0	0	0	1.08332	0	1.00049	0	0	0	0.707535	-7.84549e-06	0.00611346	0.622271	1	0.707535	-5.94951e-06	0.00685009	0.825334	0.999999	0.707535	3.89684e-06	0.00670864	0.815725	0.999864	0.707535	-0.000557327	0.0388909	0.375487	1	0.707535	-0.000318083	0.0202036	0.132667	0.998851	0.707535	-2.63893e-06	0.00439999	0.700945	0.999635	0.707535	-7.41489e-05	0.0505666	0.950496	NA	0.707535	0.000409062	0.103095	0.950776	NA	0.707535	7.49465e-07	0.00480776	0.930909	0.999968	0.707535	4.18346e-06	0.00317146	0.420365	1	0.707535	-1.17058e-05	0.00846192	0.786681	0.996529	0.707535	-1.09669e-05	0.00595364	0.430452	0.99997	0.707535	-0.192462	0.822891	0.585568	NA	0.707535	0.144581	0.963468	0.735349	0.826454	0.707535	0.0352202	0.405562	0.541368	NA	ENSMUSG00000062896	3	-1	94604408	94604784	Rpl31-ps11	ribosomal protein L31, pseudogene 11 [Source:MGI Symbol;Acc:MGI:3646595]	MGI:3646595	-	-	processed_pseudogene
ENSMUSG00000062901	N/A	1055	1044	1219	1711	1572	1441	1182	1075	1314	1330	1570	1553	880	930	1101	1753	1598	1609	1105	871	518	889	1002	641	1185	960	634	1267	1157	876	1084	668	1030	833	1030	999	2544	2544	2079	2864	2272	2890	1100	1669	1144	1207	429	1319	N/A	1206.04	1256.9	1280.9	1447.24	1526.8	1590.32	1268.84	1238.47	1271.77	1507.92	1308.55	1493.03	1136.72	1099.23	1188.26	1662.85	1439.24	1469.37	970.962	717.139	725.081	789.394	864.62	737.981	926.31	729.241	820.353	963.428	894.692	815.997	837.676	724.125	772.859	731.422	801.713	866.692	2236.11	2511.7	2135.63	2502.21	2429.66	2480.88	1191.65	1358.7	1144.56	1347.33	1440.05	1270.75	1273.57	1.78555e-05	0.00360948	0.891679	1	1273.57	-0.000406363	0.00683342	0.394522	0.999999	1273.57	-0.000223604	0.00670091	0.487414	0.999864	1273.57	-0.00703368	0.0235215	0.198651	1	1273.57	0.000107632	0.019785	0.978596	0.998851	1273.57	0.000129946	0.00439782	0.34779	0.999635	1273.57	0.000674712	0.0147899	0.74079	0.999883	1273.57	0.0488559	0.0612744	0.111554	0.696471	1273.57	0.000142845	0.00480505	0.376186	0.999968	1273.57	-4.81388e-05	0.00316992	0.626677	1	1273.57	2.13704e-05	0.00843255	0.975755	0.996529	1273.57	9.03979e-05	0.00594853	0.714303	0.99997	1273.57	-0.878336	0.0970384	3.57449e-20	4.5292e-19	1273.57	-0.863778	0.0984833	8.68059e-19	9.85571e-18	1273.57	0.0165781	0.125609	0.883962	0.94045	ENSMUSG00000062901	16	1	20097542	20129221	Klhl24	kelch-like 24 [Source:MGI Symbol;Acc:MGI:1923035]	MGI:1923035	75785	-	protein_coding
ENSMUSG00000062905	N/A	0	0	0	0	0	0	0	0	0	0	0	0	0	0	0	0	0	0	0	0	0	0	0	0	0	0	0	0	0	0	0	0	0	0	0	0	0	0	0	0	0	0	0	0	0	0	0	0	N/A	0	0	0	0	0	0	0	0	0	0	0	0	0	0	0	0	0	0	0	0	0	0	0	0	0	0	0	0	0	0	0	0	0	0	0	0	0	0	0	0	0	0	0	0	0	0	0	0	0	0	0.0820312	NA	NA	0	0	0.00685015	NA	NA	0	0	0.00670866	NA	NA	0	0	0.0435637	NA	NA	0	0	0.0202047	NA	NA	0	0	0.0044	NA	NA	0	0	0.0916759	NA	NA	0	0	0.111882	NA	NA	0	0	0.00480777	NA	NA	0	0	0.00317146	NA	NA	0	0	0.00846203	NA	NA	0	0	0.00595366	NA	NA	0	0	1.23854	NA	NA	0	0	1.32353	NA	NA	0	0	0.426065	NA	NA	ENSMUSG00000062905	6	-1	66552180	66560096	Vmn1r32	vomeronasal 1 receptor 32 [Source:MGI Symbol;Acc:MGI:2159451]	MGI:2159451	171188	-	protein_coding
ENSMUSG00000062906	SPOCK2	241	144	199	257	208	239	178	171	255	229	245	316	143	131	177	237	242	237	121	151	71	116	115	131	156	154	86	158	149	121	141	89	148	132	137	123	307	249	251	374	337	422	153	243	179	172	64	166	SPOCK2	275.503	173.365	209.105	217.382	202.02	263.765	191.077	197.003	246.804	259.634	204.2	303.797	184.717	154.837	191.029	224.812	217.958	216.433	106.323	124.326	99.3836	103.003	99.2328	150.82	121.945	116.982	111.278	120.143	115.22	112.712	108.96	96.4777	111.052	115.904	106.636	106.71	269.845	245.839	257.837	326.755	360.385	362.26	165.748	197.821	179.087	191.998	214.832	159.927	185.268	-2.64801e-05	0.00361187	0.75118	1	185.268	0.000342957	0.00684316	0.267198	0.999999	185.268	0.000206647	0.00670547	0.317266	0.999864	185.268	-0.00700599	0.024662	0.0517922	1	185.268	-0.000835243	0.0200294	0.751069	0.998851	185.268	0.000104186	0.00439912	0.234449	0.999635	185.268	0.001175	0.0216677	0.642406	0.999883	185.268	-0.00062347	0.0626084	0.97878	0.996745	185.268	-3.38736e-05	0.00480679	0.72615	0.999968	185.268	-2.24747e-05	0.00317092	0.702101	1	185.268	-0.000217383	0.00845137	0.608133	0.996529	185.268	-1.28596e-05	0.00595183	0.930535	0.99997	185.268	-0.478945	0.149851	0.000940736	0.00262373	185.268	-0.890198	0.156476	5.8122e-09	2.81706e-08	185.268	-0.279213	0.188155	0.0607904	0.186078	ENSMUSG00000062906	15	-1	89123307	89128700	Hdac10	histone deacetylase 10 [Source:MGI Symbol;Acc:MGI:2158340]	MGI:2158340	170787	increased circulating alkaline phosphatase level	protein_coding
ENSMUSG00000062908	MCM9	5516	4268	5246	7234	6375	5701	5230	5015	5727	5846	6672	6295	4124	4417	6341	7896	6401	7720	1814	2556	1236	3412	2679	2578	2116	2892	1402	3140	2773	3696	2749	1376	2688	3672	2169	3214	9142	9806	8241	9059	6658	7906	3967	5615	3861	4095	1288	3844	MCM9	6305.71	5138.35	5512.39	6118.83	6191.71	6291.74	5614.23	5777.61	5542.93	6628.04	5560.92	6051.9	5327.1	5220.73	6843.57	7489.92	5765.07	7050.05	1593.96	2104.48	1730.12	3029.71	2311.69	2968.04	1654.07	2196.84	1814.09	2387.66	2144.32	3442.84	2124.33	1491.61	2016.94	3224.23	1688.27	2788.33	8035.59	9681.51	8465.49	7914.63	7120.01	6786.79	4297.54	4571.05	3862.88	4571.11	4323.5	3703.38	4634.91	-8.15494e-07	0.00361227	0.991368	1	4634.91	-4.44572e-05	0.00684478	0.869628	0.999999	4634.91	-1.99131e-05	0.00670614	0.913713	0.999864	4634.91	0.000696089	0.0238698	0.832439	1	4634.91	0.00170182	0.0200682	0.464962	0.998851	4634.91	2.89983e-05	0.00439929	0.713882	0.999635	4634.91	0.000878206	0.0213752	0.724911	0.999883	4634.91	-0.0079534	0.0638661	0.731797	0.970537	4634.91	-4.61062e-05	0.00480685	0.623286	0.999968	4634.91	1.77476e-05	0.00317094	0.758216	1	4634.91	-0.000260102	0.008452	0.527123	0.996529	4634.91	-9.56212e-05	0.00595192	0.506451	0.99997	4634.91	-0.982731	0.172105	1.83362e-09	1.0233e-08	4634.91	-0.759059	0.170506	4.83141e-06	1.72504e-05	4634.91	0.151811	0.194443	0.313114	0.527486	ENSMUSG00000062908	3	-1	153922357	153944632	Acadm	acyl-Coenzyme A dehydrogenase, medium chain [Source:MGI Symbol;Acc:MGI:87867]	MGI:87867	11364	abnormal vibrissa morphology	protein_coding
ENSMUSG00000062914	UPF1	0	0	0	0	0	0	0	0	0	0	0	0	0	0	0	0	0	0	0	0	0	0	0	0	0	0	0	0	0	0	0	0	0	0	0	0	0	0	0	0	0	0	0	0	0	0	0	0	UPF1	0	0	0	0	0	0	0	0	0	0	0	0	0	0	0	0	0	0	0	0	0	0	0	0	0	0	0	0	0	0	0	0	0	0	0	0	0	0	0	0	0	0	0	0	0	0	0	0	0	0	0.0820312	NA	NA	0	0	0.00685015	NA	NA	0	0	0.00670866	NA	NA	0	0	0.0435637	NA	NA	0	0	0.0202047	NA	NA	0	0	0.0044	NA	NA	0	0	0.0916759	NA	NA	0	0	0.111882	NA	NA	0	0	0.00480777	NA	NA	0	0	0.00317146	NA	NA	0	0	0.00846203	NA	NA	0	0	0.00595366	NA	NA	0	0	1.23854	NA	NA	0	0	1.32353	NA	NA	0	0	0.426065	NA	NA	ENSMUSG00000062914	10	-1	129264407	129271485	Olfr777	olfactory receptor 777 [Source:MGI Symbol;Acc:MGI:3030611]	MGI:3030611	258537	-	protein_coding
ENSMUSG00000062929	UBE2E2	1152	1559	1470	1295	1252	1148	1541	1337	1533	1067	1457	1154	1390	1596	1464	1351	1392	1263	1798	1767	1075	1577	1562	1078	1943	1900	1178	1885	1669	1593	1795	1145	1885	1471	1442	1410	1045	944	954	1143	900	930	1714	1914	1653	950	370	1367	UBE2E2	1316.93	1876.92	1544.65	1095.37	1216	1266.96	1654.21	1540.31	1483.73	1209.74	1214.37	1109.44	1795.51	1886.41	1580.03	1281.52	1253.71	1153.4	1579.9	1454.86	1504.75	1400.31	1347.84	1241.1	1518.84	1443.29	1524.25	1433.36	1290.61	1483.88	1387.11	1241.2	1414.41	1291.62	1122.4	1223.26	918.529	932.016	979.988	998.611	962.453	798.345	1856.81	1558.15	1653.81	1060.45	1242	1316.99	1347.09	-2.29278e-05	0.00360959	0.858418	1	1347.09	-7.69608e-05	0.00683481	0.866288	0.999999	1347.09	1.897e-06	0.00670139	0.995148	0.999864	1347.09	0.00808794	0.0236126	0.135615	1	1347.09	0.00169069	0.0198192	0.660841	0.998851	1347.09	-9.97117e-05	0.00439794	0.458675	0.999635	1347.09	-0.000344611	0.0142988	0.86272	0.999883	1347.09	0.0214036	0.0546393	0.453911	0.912142	1347.09	0.000105301	0.00480505	0.514497	0.999968	1347.09	-0.000163177	0.0031699	0.100612	1	1347.09	-0.000929534	0.00843274	0.18484	0.996529	1347.09	5.433e-05	0.00594852	0.825945	0.99997	1347.09	0.820794	0.101458	1.8375e-16	1.81445e-15	1347.09	0.383105	0.103962	0.000198832	0.000583456	1347.09	-0.371988	0.137531	0.00209809	0.0166824	ENSMUSG00000062929	12	-1	54858809	54862877	Cfl2	cofilin 2, muscle [Source:MGI Symbol;Acc:MGI:101763]	MGI:101763	12632	abnormal food intake	protein_coding
ENSMUSG00000062931	PHF21A	74	83	81	99	66	75	79	66	112	90	92	73	65	65	112	93	103	73	58	89	37	70	61	47	69	71	59	62	77	68	51	51	68	69	60	43	132	118	109	134	100	109	53	77	67	36	16	56	PHF21A	84.5944	99.9257	85.1131	83.7385	64.1024	82.7715	84.8039	76.0363	108.4	102.04	76.6794	70.1809	83.9625	76.8276	120.877	88.2172	92.7671	66.665	50.9645	73.2782	51.7915	62.157	52.6365	54.1109	53.937	53.9335	76.342	47.1449	59.543	63.3422	39.411	55.285	51.0237	60.586	46.7017	37.305	116.025	116.502	111.969	117.073	106.939	93.5695	57.416	62.6841	67.0327	40.1856	53.708	53.9514	73.6302	1.75782e-06	0.0036136	0.977689	1	73.6302	0.000109271	0.00684642	0.628233	0.999999	73.6302	4.93943e-05	0.00670691	0.74701	0.999864	73.6302	0.000944169	0.0239853	0.731431	1	73.6302	0.000967763	0.0201089	0.62085	0.998851	73.6302	6.83546e-06	0.0043995	0.91733	0.999635	73.6302	0.000254391	0.0236208	0.919684	0.999883	73.6302	0.000238992	0.0674977	0.990821	0.99851	73.6302	-4.709e-06	0.00480719	0.949485	0.999968	73.6302	-5.97919e-05	0.00317114	0.182298	1	73.6302	-0.000324497	0.00845599	0.309498	0.996529	73.6302	2.5247e-05	0.00595261	0.821326	0.99997	73.6302	-0.803917	0.202047	2.10353e-05	7.47477e-05	73.6302	-1.0512	0.227024	1.11346e-06	4.26783e-06	73.6302	-0.125116	0.223989	0.42801	0.63681	ENSMUSG00000062931	10	-1	82224850	82241280	Zfp938	zinc finger protein 938 [Source:MGI Symbol;Acc:MGI:3621440]	MGI:3621440	237411	-	protein_coding
ENSMUSG00000062933	DOCK1	12	9	15	16	11	8	9	13	10	15	12	16	7	9	9	19	12	14	17	10	7	16	13	11	15	12	10	13	16	18	6	14	23	13	16	12	7	15	13	16	13	12	10	14	15	7	2	13	DOCK1	13.718	10.8353	15.7617	13.5335	10.6837	8.82896	9.6612	14.9769	9.67859	17.0066	10.0017	15.3821	9.04211	10.6377	9.71332	18.0229	10.8078	12.7851	14.9379	8.23351	9.79839	14.2073	11.2176	12.6643	11.7254	9.11551	12.9393	9.88521	12.3726	16.7671	4.63658	15.1763	17.258	11.4147	12.4538	10.4107	6.15282	14.8096	13.3541	13.9788	13.9021	10.3012	10.8332	11.3971	15.0073	7.81387	6.7135	12.5244	11.9392	-1.70058e-05	0.00364986	0.570139	1	11.9392	8.32195e-05	0.00684926	0.450099	0.999999	11.9392	6.83574e-05	0.00670826	0.350907	0.999864	11.9392	-0.00133441	0.0256565	0.319345	1	11.9392	0.000708564	0.0201818	0.461425	0.998851	11.9392	3.80104e-05	0.00439989	0.217986	0.999635	11.9392	1.12734e-05	0.0318188	0.996104	1	11.9392	0.000753217	0.0788066	0.960182	0.996352	11.9392	1.17612e-06	0.00480761	0.975587	0.999968	11.9392	7.74629e-06	0.00317137	0.741136	1	11.9392	-6.03484e-05	0.00846031	0.723432	0.996529	11.9392	-2.85621e-05	0.00595337	0.628661	0.99997	11.9392	0.0914103	0.356228	0.755811	0.842	11.9392	-0.288904	0.412179	0.414988	0.548853	11.9392	-0.12075	0.316834	0.416389	0.626408	ENSMUSG00000062933	9	1	96895658	96896147	Gm10123	predicted pseudogene 10123 [Source:MGI Symbol;Acc:MGI:3704342]	MGI:3704342	-	-	processed_pseudogene
ENSMUSG00000062937	FAM9B	303	289	312	430	350	381	288	277	322	378	420	390	284	239	339	461	367	411	956	968	529	928	633	603	1008	1086	592	788	695	553	1013	814	1018	857	970	696	549	508	457	587	519	551	229	399	267	349	103	299	FAM9B	346.38	347.934	327.843	363.713	339.937	420.479	309.158	319.122	311.65	428.566	350.058	374.939	366.851	282.489	365.868	437.292	330.539	375.333	840.036	797.004	740.478	824.024	546.212	694.231	787.95	824.954	766.008	599.196	537.434	515.121	782.81	882.392	763.855	752.495	755.011	603.821	482.557	501.551	469.449	512.848	555.014	472.998	248.081	324.818	267.13	389.577	345.745	288.062	505.604	-8.17899e-05	0.00361231	0.384262	1	505.604	9.34079e-05	0.00684131	0.788023	0.999999	505.604	0.000188627	0.00670463	0.417067	0.999864	505.604	-0.000273458	0.0237082	0.946083	1	505.604	0.000562692	0.0199803	0.849728	0.998851	505.604	1.8045e-05	0.00439886	0.856899	0.999635	505.604	7.9723e-07	0.0168089	0.999712	1	505.604	-0.0963507	0.102655	0.0128535	0.307633	505.604	-0.000225007	0.00480608	0.0772122	0.999968	505.604	1.71698e-05	0.00317048	0.827725	1	505.604	0.00014423	0.00844361	0.795621	0.996529	505.604	5.90164e-06	0.00595043	0.975983	0.99997	505.604	-0.754243	0.133824	6.4509e-09	3.41618e-08	505.604	-0.576935	0.136624	1.75595e-05	5.89694e-05	505.604	0.136137	0.164103	0.321381	0.53707	ENSMUSG00000062937	4	1	89137122	89181081	Mtap	methylthioadenosine phosphorylase [Source:MGI Symbol;Acc:MGI:1914152]	MGI:1914152	66902	embryonic lethality between somite formation and embryo turning complete penetrance	protein_coding
ENSMUSG00000062939	FAM9A	15	61	50	35	30	32	67	47	40	39	30	32	50	51	44	25	44	50	26	56	24	24	22	17	26	57	32	49	29	31	61	36	37	11	38	76	37	29	26	9	4	10	49	65	80	50	16	58	FAM9A	17.1475	73.4393	52.539	29.6045	29.1375	35.3158	71.9223	54.1471	38.7143	44.2172	25.0041	30.7642	64.5865	60.2801	47.4873	23.7143	39.6286	45.6609	22.8462	46.1076	33.5945	21.311	18.9837	19.572	20.3241	43.2987	41.4058	37.2596	22.4253	28.8766	47.1386	39.0247	27.7629	9.65863	29.5778	65.9345	32.5221	28.6318	26.7083	7.86308	4.27757	8.58436	53.0827	52.9151	80.039	55.8134	53.708	55.8782	37.8841	1.5108e-05	0.003641	0.630057	1	37.8841	2.01497e-05	0.0068493	0.851679	0.999999	37.8841	-1.49019e-05	0.00670825	0.840994	0.999864	37.8841	0.000905541	0.0247481	0.526068	1	37.8841	0.000472882	0.0201827	0.615954	0.998851	37.8841	-2.70757e-06	0.00439988	0.932654	0.999635	37.8841	0.000121785	0.0316709	0.958117	0.999883	37.8841	0.0205006	0.096102	0.206628	0.803286	37.8841	3.23884e-05	0.00480762	0.383266	0.999968	37.8841	8.05054e-06	0.00317137	0.731289	1	37.8841	0.000293903	0.0084605	0.0679183	0.996529	37.8841	6.1679e-05	0.00595338	0.282278	0.99997	37.8841	0.79869	0.395217	0.0112174	0.0257779	37.8841	2.73488	0.522407	5.33627e-09	2.59414e-08	37.8841	0.612446	0.530404	0.00426731	0.028212	ENSMUSG00000062939	1	1	51987148	52107189	Stat4	signal transducer and activator of transcription 4 [Source:MGI Symbol;Acc:MGI:103062]	MGI:103062	20849	abnormal CD4-positive T cell differentiation	protein_coding
ENSMUSG00000062944	FAM9C	58	43	65	93	61	71	62	36	49	80	86	79	35	47	60	55	101	78	153	130	97	101	108	78	168	120	84	126	160	101	112	135	152	122	177	108	161	150	158	259	176	240	54	61	45	53	21	66	FAM9C	66.3037	51.7687	68.3006	78.6634	59.2462	78.357	66.5549	41.4744	47.4251	90.7019	71.6785	75.9492	45.2106	55.5523	64.7554	52.1714	90.9658	71.2311	134.441	107.036	135.778	89.6837	93.1926	89.8011	131.325	91.1551	108.69	95.8105	123.726	94.0818	86.5495	146.343	114.053	107.123	137.77	93.6964	141.515	148.096	162.304	226.282	188.213	206.025	58.4993	49.6588	45.0219	59.1622	70.4918	63.5856	95.3212	-6.30038e-05	0.00362695	0.259405	1	95.3212	0.000135802	0.00684665	0.534598	0.999999	95.3212	0.000177247	0.00670716	0.210825	0.999864	95.3212	-0.00174505	0.0241152	0.477666	1	95.3212	-9.01297e-05	0.0201164	0.961752	0.998851	95.3212	2.98264e-05	0.00439958	0.622906	0.999635	95.3212	-0.00265321	0.0277059	0.362945	0.999883	95.3212	0.0230707	0.0724065	0.314111	0.865913	95.3212	0.000110446	0.00480708	0.175222	0.999968	95.3212	-3.26274e-05	0.00317105	0.521899	1	95.3212	0.000554249	0.00845458	0.118183	0.996529	95.3212	0.000196496	0.00595233	0.11774	0.99997	95.3212	-1.4915	0.219886	2.47101e-13	1.92546e-12	95.3212	-1.64378	0.221219	4.73952e-15	3.90757e-14	95.3212	-0.0753205	0.219487	0.629885	0.789761	ENSMUSG00000062944	7	-1	128234458	128238031	9130023H24Rik	RIKEN cDNA 9130023H24 gene [Source:MGI Symbol;Acc:MGI:2442738]	MGI:2442738	100043133	-	protein_coding
ENSMUSG00000062949	ZNF195	263	298	362	307	304	248	329	357	344	241	327	244	266	301	342	306	264	249	242	213	150	203	151	135	247	263	154	196	201	140	263	178	301	167	166	165	371	457	404	359	285	357	292	496	299	250	57	293	ZNF195	300.653	358.769	380.382	259.674	295.26	273.698	353.171	411.287	332.943	273.239	272.545	234.577	343.6	355.771	369.106	290.263	237.772	227.391	212.645	175.374	209.965	180.255	130.297	155.425	193.079	199.782	199.266	149.039	155.431	130.41	203.237	192.955	225.855	146.636	129.208	143.147	326.1	451.198	415.005	313.65	304.777	306.462	316.33	403.783	299.146	279.067	191.335	282.281	262.318	5.31641e-05	0.00361139	0.579986	1	262.318	-0.000209973	0.00684178	0.534508	0.999999	262.318	-0.000192637	0.00670465	0.405994	0.999864	262.318	0.00117881	0.0237006	0.773995	1	262.318	-0.00278955	0.0199924	0.334529	0.998851	262.318	-8.83473e-05	0.00439887	0.374532	0.999635	262.318	-0.000154283	0.0183291	0.94692	0.999883	262.318	-0.0159804	0.0623579	0.522984	0.929374	262.318	-4.58242e-05	0.00480648	0.679846	0.999968	262.318	3.22157e-05	0.00317069	0.645913	1	262.318	-0.000486186	0.00844866	0.305686	0.996529	262.318	-0.000180411	0.00595122	0.289868	0.99997	262.318	-0.209332	0.13028	0.0995325	0.176125	262.318	-0.239439	0.140756	0.0834854	0.14748	262.318	-0.0195737	0.163741	0.886428	0.941631	ENSMUSG00000062949	X	-1	60223290	60592698	Atp11c	ATPase, class VI, type 11C [Source:MGI Symbol;Acc:MGI:1859661]	MGI:1859661	320940	abnormal B cell differentiation	protein_coding
ENSMUSG00000062952	ZNF429	0	0	0	0	0	0	0	0	0	0	0	0	0	0	0	0	0	0	0	0	0	0	0	0	0	0	0	0	0	0	0	0	0	0	0	0	0	0	0	0	0	0	0	0	0	0	0	0	ZNF429	0	0	0	0	0	0	0	0	0	0	0	0	0	0	0	0	0	0	0	0	0	0	0	0	0	0	0	0	0	0	0	0	0	0	0	0	0	0	0	0	0	0	0	0	0	0	0	0	0	0	0.0820312	NA	NA	0	0	0.00685015	NA	NA	0	0	0.00670866	NA	NA	0	0	0.0435637	NA	NA	0	0	0.0202047	NA	NA	0	0	0.0044	NA	NA	0	0	0.0916759	NA	NA	0	0	0.111882	NA	NA	0	0	0.00480777	NA	NA	0	0	0.00317146	NA	NA	0	0	0.00846203	NA	NA	0	0	0.00595366	NA	NA	0	0	1.23854	NA	NA	0	0	1.32353	NA	NA	0	0	0.426065	NA	NA	ENSMUSG00000062952	6	1	132868008	132869009	Tas2r110	taste receptor, type 2, member 110 [Source:MGI Symbol;Acc:MGI:2681216]	MGI:2681216	387344	-	protein_coding
ENSMUSG00000062960	TAS2R14	5376	5912	6115	3555	4747	4314	5194	5843	6676	3126	5645	4684	3946	5681	4390	2704	4467	3152	3034	3815	2049	1983	1852	881	3617	3457	1803	1585	1971	1345	3722	2735	2895	1693	2135	1027	4611	5258	3357	2098	2811	4090	5275	8215	4731	4342	2248	7351	TAS2R14	6145.67	7117.6	6425.51	3006.97	4610.52	4761.02	5575.59	6731.52	6461.42	3544.18	4704.95	4503.11	5097.17	6714.73	4737.94	2564.94	4023.21	2878.47	2665.97	3141.08	2868.13	1760.82	1598.08	1014.29	2827.39	2626.03	2332.96	1205.24	1524.15	1252.87	2876.23	2964.79	2172.26	1486.55	1661.8	890.983	4052.95	5191.25	3448.45	1832.97	3006.06	3511	5714.52	6687.66	4733.31	4846.83	7545.98	7082.09	3835.98	-1.71788e-05	0.00361506	0.763186	1	3835.98	3.85069e-05	0.00684709	0.850578	0.999999	3835.98	4.80389e-05	0.00670722	0.729174	0.999864	3835.98	-0.002766	0.0242514	0.274394	1	3835.98	-0.0029755	0.0201269	0.0919163	0.998851	3835.98	-2.50523e-05	0.00439959	0.674644	0.999635	3835.98	-0.0018535	0.0270179	0.497877	0.999883	3835.98	-0.0121924	0.0705624	0.556093	0.935574	3835.98	4.36025e-06	0.00480724	0.951029	0.999968	3835.98	-2.18686e-05	0.00317116	0.617442	1	3835.98	-0.000154775	0.00845634	0.617708	0.996529	3835.98	-1.23357e-07	0.00595266	0.999096	0.99997	3835.98	0.380864	0.216296	0.0588929	0.112132	3835.98	1.14558	0.226838	1.04354e-07	4.47414e-07	3835.98	0.440607	0.2787	0.0151402	0.0705983	ENSMUSG00000062960	5	-1	75932827	75978458	Kdr	kinase insert domain protein receptor [Source:MGI Symbol;Acc:MGI:96683]	MGI:96683	16542	abnormal allantois morphology	protein_coding
ENSMUSG00000062961	UQCC5	0	0	0	2	0	0	0	0	0	0	0	0	0	0	0	0	1	0	2	1	0	0	0	1	0	1	0	0	0	0	0	3	0	0	0	1	0	0	1	0	0	0	1	1	0	0	0	0	UQCC5	0	0	0	1.69169	0	0	0	0	0	0	0	0	0	0	0	0	0.900651	0	1.7574	0.823351	0	0	0	1.1513	0	0.759626	0	0	0	0	0	3.25206	0	0	0	0.867559	0	0	1.02724	0	0	0	1.08332	0.814079	0	0	0	0	0.294339	-9.21625e-07	0.018344	0.987373	1	0.294339	-2.36954e-06	0.00685014	0.771139	0.999999	0.294339	-1.07137e-06	0.00670866	0.846023	0.999864	0.294339	3.25309e-06	0.0417508	0.991397	1	0.294339	-9.68262e-06	0.0202046	0.891323	0.998851	0.294339	-2.47086e-07	0.0044	0.917078	0.999635	0.294339	-0.000148168	0.0591151	0.80661	NA	0.294339	-0.000439705	0.111038	0.836676	NA	0.294339	7.37727e-08	0.00480777	0.979285	0.999968	0.294339	9.71613e-08	0.00317146	0.956429	1	0.294339	-4.10023e-07	0.00846202	0.973607	0.996529	0.294339	-2.71248e-07	0.00595366	0.950669	0.99997	0.294339	0.033927	1.13297	0.879016	NA	0.294339	0.0323872	1.22317	0.900373	NA	0.294339	-0.000404635	0.420864	0.985146	NA	ENSMUSG00000062961	12	-1	80754043	80760687	Ccdc177	coiled-coil domain containing 177 [Source:MGI Symbol;Acc:MGI:2686414]	MGI:2686414	380768	-	protein_coding
ENSMUSG00000062962	KRT6C	0	0	1	0	0	0	1	0	0	0	0	0	0	0	0	0	0	0	2	2	0	1	0	0	1	2	0	0	0	2	0	1	0	1	1	0	1	0	0	0	0	1	0	1	0	0	0	0	KRT6C	0	0	1.05078	0	0	0	1.07347	0	0	0	0	0	0	0	0	0	0	0	1.7574	1.6467	0	0.887957	0	0	0.781696	1.51925	0	0	0	1.86301	0	1.08402	0	0.878058	0.778362	0	0.878975	0	0	0	0	0.858436	0	0.814079	0	0	0	0	0.330671	-7.51699e-07	0.011465	0.981804	1	0.330671	2.70102e-09	0.00685014	0.999817	0.999999	0.330671	1.30045e-07	0.00670866	0.987003	0.999864	0.330671	-9.10769e-05	0.0402243	0.821583	1	0.330671	-1.85697e-06	0.0202045	0.985531	0.998851	0.330671	5.03573e-07	0.0044	0.883417	0.999635	0.330671	-0.000115914	0.0551368	0.884068	NA	0.330671	0.000651044	0.110109	0.832744	NA	0.330671	1.06801e-06	0.00480776	0.800199	0.999968	0.330671	-1.26878e-06	0.00317146	0.623728	1	0.330671	3.15966e-06	0.00846201	0.861816	0.996529	0.330671	2.99728e-06	0.00595366	0.639509	0.99997	0.330671	-0.000348476	1.05166	0.998998	NA	0.330671	-0.0197382	1.14741	0.952325	NA	0.330671	-0.00127423	0.416606	0.966984	NA	ENSMUSG00000062962	18	-1	21076668	21077109	Gm6378	predicted pseudogene 6378 [Source:MGI Symbol;Acc:MGI:3647253]	MGI:3647253	-	-	processed_pseudogene
ENSMUSG00000062963	KRT6B	1144	739	1088	1533	1254	1215	1069	925	1202	1278	1306	1298	772	818	1151	1553	1233	1460	1002	1008	693	1456	1166	1035	1223	1418	723	1584	1414	1441	1171	875	1286	1511	1355	1248	1491	1134	1058	1703	1214	1501	969	1084	929	1010	330	1002	KRT6B	1307.78	889.7	1143.25	1296.68	1217.95	1340.9	1147.54	1065.66	1163.37	1448.96	1088.51	1247.87	997.216	966.846	1242.23	1473.13	1110.5	1333.3	880.456	829.938	970.04	1292.87	1006.13	1191.59	956.014	1077.15	935.513	1204.48	1093.43	1342.3	904.906	948.517	964.949	1326.74	1054.68	1082.71	1310.55	1119.6	1086.82	1487.87	1298.24	1288.51	1049.74	882.462	929.453	1127.43	1107.73	965.345	1129.12	1.16274e-05	0.00361083	0.907471	1	1129.12	-7.77412e-05	0.00684054	0.830067	0.999999	1129.12	-5.72244e-05	0.00670418	0.815271	0.999864	1129.12	-0.00192816	0.0236701	0.6524	1	1129.12	0.000544613	0.0199614	0.86005	0.998851	1129.12	4.68219e-05	0.00439874	0.656695	0.999635	1129.12	0.00350926	0.0255664	0.249198	0.999883	1129.12	0.0122333	0.0586562	0.640378	0.956187	1129.12	-6.17867e-05	0.00480612	0.623116	0.999968	1129.12	4.38124e-05	0.00317053	0.569114	1	1129.12	-4.67951e-05	0.00844395	0.932396	0.996529	1129.12	-8.94786e-05	0.00595054	0.642369	0.99997	1129.12	-0.285685	0.127229	0.0214666	0.0461417	1129.12	-0.342293	0.129549	0.00732743	0.0165659	1129.12	-0.0383504	0.157141	0.773987	0.879724	ENSMUSG00000062963	1	-1	171288563	171295024	Ufc1	ubiquitin-fold modifier conjugating enzyme 1 [Source:MGI Symbol;Acc:MGI:1913405]	MGI:1913405	66155	-	protein_coding
ENSMUSG00000062980	KRT6A	276	163	330	313	163	169	254	243	275	90	199	242	141	224	159	118	209	189	125	200	105	92	117	61	231	182	113	271	96	165	243	101	164	79	78	142	196	210	162	73	67	121	140	275	175	100	58	155	KRT6A	315.514	196.24	346.757	264.749	158.314	186.512	272.661	279.952	266.161	102.04	165.861	232.655	182.134	264.76	171.602	111.931	188.236	172.598	109.837	164.67	146.976	81.6921	100.959	70.229	180.572	138.252	146.214	206.069	74.2355	153.698	187.782	109.486	123.057	69.3665	60.7122	123.193	172.279	207.334	166.413	63.7783	71.6492	103.871	151.665	223.872	175.085	111.627	194.692	149.33	164.943	-9.60392e-06	0.00362033	0.821514	1	164.943	-0.000137451	0.00684848	0.362224	0.999999	164.943	-5.02679e-05	0.00670787	0.625009	0.999864	164.943	-0.00297785	0.0257218	0.125966	1	164.943	-0.00154674	0.0201622	0.236816	0.998851	164.943	1.06864e-05	0.00439978	0.808527	0.999635	164.943	0.00117244	0.0291972	0.647228	0.999883	164.943	0.0775416	0.168496	0.0147665	0.328536	164.943	7.31033e-05	0.00480749	0.157483	0.999968	164.943	-1.96607e-08	0.0031713	0.99951	1	164.943	-2.18433e-06	0.00845912	0.99214	0.999092	164.943	-5.21835e-07	0.00595314	0.994709	0.99997	164.943	0.0113586	0.277304	0.963379	0.99207	164.943	0.784878	0.308069	0.00544948	0.012662	164.943	0.355412	0.325009	0.0482081	0.158593	ENSMUSG00000062980	6	1	21985916	22256404	Cped1	cadherin-like and PC-esterase domain containing 1 [Source:MGI Symbol;Acc:MGI:2444814]	MGI:2444814	214642	-	protein_coding
ENSMUSG00000062981	ABCE1	1583	1165	1446	1793	1437	1485	1401	1329	1665	1493	1670	1562	1111	1130	1565	1963	1727	1769	965	1014	621	1043	1058	995	1015	1202	659	1315	1088	1093	1053	759	1200	1272	1087	1044	2201	1765	1870	2255	1768	1997	1261	1767	1375	1407	437	1300	ABCE1	1809.63	1402.57	1519.43	1516.6	1395.68	1638.88	1503.93	1531.1	1611.48	1692.72	1391.9	1501.68	1435.11	1335.62	1689.04	1862.05	1555.42	1615.48	847.944	834.878	869.257	926.139	912.942	1145.54	793.421	913.071	852.701	999.927	841.335	1018.13	813.72	822.771	900.419	1116.89	846.079	905.732	1934.62	1742.59	1920.94	1970.14	1890.68	1714.3	1366.07	1438.48	1375.67	1570.59	1466.9	1252.44	1333.6	-2.71943e-05	0.00361013	0.815396	1	1333.6	3.91838e-05	0.00683726	0.925538	0.999999	1333.6	6.57957e-05	0.00670262	0.817046	0.999864	1333.6	-0.00372282	0.0235445	0.449639	1	1333.6	0.00464463	0.0198794	0.191146	0.998851	1333.6	0.000178402	0.00439829	0.145076	0.999635	1333.6	8.92658e-05	0.0155652	0.966277	0.999883	1333.6	-0.0145911	0.0562602	0.594746	0.946682	1333.6	-5.78857e-05	0.00480563	0.686312	0.999968	1333.6	-5.59219e-06	0.00317024	0.949237	1	1333.6	-0.000308845	0.00843851	0.623237	0.996529	1333.6	-6.60386e-05	0.00594959	0.763895	0.99997	1333.6	-0.407632	0.109676	0.000153932	0.000485666	1333.6	-0.372793	0.111766	0.000744771	0.00200773	1333.6	0.0315442	0.139745	0.797867	0.892631	ENSMUSG00000062981	10	-1	95480805	95501940	Mrpl42	mitochondrial ribosomal protein L42 [Source:MGI Symbol;Acc:MGI:1333774]	MGI:1333774	67270	-	protein_coding
ENSMUSG00000062987	N/A	0	0	0	0	0	0	0	0	0	0	0	0	0	0	0	0	0	0	0	0	0	0	0	0	0	0	0	0	0	0	0	0	0	0	0	0	0	0	0	0	0	0	0	0	0	0	0	0	N/A	0	0	0	0	0	0	0	0	0	0	0	0	0	0	0	0	0	0	0	0	0	0	0	0	0	0	0	0	0	0	0	0	0	0	0	0	0	0	0	0	0	0	0	0	0	0	0	0	0	0	0.0820312	NA	NA	0	0	0.00685015	NA	NA	0	0	0.00670866	NA	NA	0	0	0.0435637	NA	NA	0	0	0.0202047	NA	NA	0	0	0.0044	NA	NA	0	0	0.0916759	NA	NA	0	0	0.111882	NA	NA	0	0	0.00480777	NA	NA	0	0	0.00317146	NA	NA	0	0	0.00846203	NA	NA	0	0	0.00595366	NA	NA	0	0	1.23854	NA	NA	0	0	1.32353	NA	NA	0	0	0.426065	NA	NA	ENSMUSG00000062987	7	-1	107103748	107110369	Olfr715b	olfactory receptor 715B [Source:MGI Symbol;Acc:MGI:3647188]	MGI:3647188	384732	-	protein_coding
ENSMUSG00000062991	N/A	1539	2943	2238	2519	2647	2073	2466	2519	1944	1946	4083	2304	2231	3442	2388	2070	2996	2387	2987	2647	1233	2965	3308	2444	3017	2850	2039	3426	4404	3535	2914	1724	3422	2890	3433	3334	125	198	227	251	220	347	1604	2005	1289	1413	517	2093	N/A	1759.34	3543.15	2351.64	2130.68	2570.9	2287.8	2647.17	2902.05	1881.52	2206.32	3403.06	2215.02	2881.85	4068.32	2577.27	1963.54	2698.35	2179.85	2624.67	2179.41	1725.92	2632.79	2854.45	2813.77	2358.38	2164.93	2638.33	2605.13	3405.55	3292.86	2251.83	1868.85	2567.69	2537.59	2672.12	2892.44	109.872	195.486	233.184	219.293	235.266	297.877	1737.65	1632.23	1289.63	1577.29	1735.44	2016.43	2159.05	-1.13638e-05	0.0036144	0.847027	1	2159.05	0.000155762	0.00684688	0.461491	0.999999	2159.05	9.42695e-05	0.00670713	0.511176	0.999864	2159.05	0.00374363	0.0245009	0.154035	1	2159.05	-0.000252999	0.0201213	0.889826	0.998851	2159.05	-6.82795e-05	0.00439956	0.268786	0.999635	2159.05	0.0015996	0.0258936	0.551012	0.999883	2159.05	0.0158836	0.0711247	0.457498	0.913455	2159.05	7.58914e-06	0.0048072	0.918045	0.999968	2159.05	7.0007e-06	0.00317114	0.877318	1	2159.05	-5.09935e-05	0.00845586	0.874522	0.996529	2159.05	-2.49684e-05	0.00595259	0.825233	0.99997	2159.05	3.07902	0.229909	5.90833e-42	2.654e-40	2159.05	2.77902	0.228027	2.54297e-35	9.21609e-34	2159.05	-0.144218	0.231149	0.365626	0.580507	ENSMUSG00000062991	8	-1	31814551	32884797	Nrg1	neuregulin 1 [Source:MGI Symbol;Acc:MGI:96083]	MGI:96083	211323	abnormal atrioventricular cushion morphology	protein_coding
ENSMUSG00000062995	N/A	278	306	353	237	276	222	304	300	314	171	310	259	266	311	290	213	324	324	594	530	388	344	383	245	810	779	395	453	528	399	579	452	600	322	438	339	268	242	189	216	185	233	322	385	348	248	75	302	N/A	317.801	368.401	370.925	200.465	268.065	245.004	326.334	345.62	303.908	193.875	258.376	248.998	343.6	367.59	312.985	202.046	291.811	295.883	521.947	436.376	543.111	305.457	330.488	282.067	633.174	591.749	511.103	344.462	408.295	371.67	447.43	489.977	450.209	282.735	340.923	294.103	235.565	238.928	194.149	188.714	197.837	200.016	348.829	313.42	348.17	276.834	251.756	290.952	331.919	-8.93389e-05	0.00361192	0.370479	1	331.919	-3.77938e-05	0.00684138	0.913021	0.999999	331.919	0.00012994	0.0067044	0.586576	0.999864	331.919	-0.00152744	0.0236673	0.720278	1	331.919	0.00338769	0.0199776	0.256739	0.998851	331.919	0.000109516	0.00439878	0.289131	0.999635	331.919	0.00849694	0.0397161	0.0759021	0.996432	331.919	0.0804601	0.0912896	0.0231699	0.402014	331.919	5.25319e-05	0.004806	0.686846	0.999968	331.919	-7.29686e-05	0.00317042	0.369045	1	331.919	-7.53789e-06	0.00844392	0.989108	0.998584	331.919	0.000121085	0.00595036	0.540789	0.99997	331.919	0.566698	0.130324	7.99972e-06	2.98187e-05	331.919	0.485158	0.13892	0.00038121	0.00107401	331.919	-0.0644919	0.162754	0.63672	0.794811	ENSMUSG00000062995	6	-1	8630527	8778488	Ica1	islet cell autoantigen 1 [Source:MGI Symbol;Acc:MGI:96391]	MGI:96391	15893	abnormal cecum morphology	protein_coding
ENSMUSG00000062997	N/A	1743	1475	1785	2513	1917	1883	1802	1567	1974	1869	2262	2186	1428	1513	1698	2425	2204	2318	3076	3186	1879	3476	3208	2516	3543	3630	2232	3817	3722	3191	3509	2524	3612	3859	3705	3316	1684	1389	1436	1898	1385	1587	1652	2129	1750	1919	572	1893	N/A	1992.54	1775.79	1875.64	2125.6	1861.88	2078.12	1934.39	1805.29	1910.55	2119.02	1885.31	2101.58	1844.59	1788.31	1832.58	2300.29	1985.03	2116.84	2702.88	2623.2	2630.17	3086.54	2768.16	2896.66	2769.55	2757.44	2888.06	2902.45	2878.17	2972.43	2711.63	2736.06	2710.26	3388.42	2883.83	2876.83	1480.19	1371.37	1475.12	1658.24	1481.11	1362.34	1789.65	1733.17	1750.85	2142.12	1920.06	1823.75	2218.83	4.18066e-06	0.00360727	0.981289	1	2218.83	7.46241e-05	0.00681936	0.908007	0.999999	2218.83	2.81694e-05	0.00669435	0.94861	0.999864	2218.83	-0.00448018	0.0227964	0.52536	1	2218.83	0.0056897	0.0194489	0.28028	0.998851	2218.83	0.000227564	0.00439596	0.226678	0.999635	2218.83	0.00256376	0.0168671	0.259008	0.999883	2218.83	4.83597e-05	0.046003	0.998718	0.99964	2218.83	-0.000184825	0.0048022	0.423682	0.999968	2218.83	7.18296e-05	0.00316828	0.612537	1	2218.83	0.000911852	0.00840136	0.363851	0.996529	2218.83	9.9329e-05	0.00594308	0.779082	0.99997	2218.83	0.280899	0.0727248	9.91602e-05	0.000320992	2218.83	0.384993	0.0741432	1.80887e-07	7.58022e-07	2218.83	0.0917532	0.0984513	0.32207	0.537547	ENSMUSG00000062997	2	-1	39001580	39005624	Rpl35	ribosomal protein L35 [Source:MGI Symbol;Acc:MGI:1913739]	MGI:1913739	66489	-	protein_coding
ENSMUSG00000063001	PHTF1	0	0	0	1	0	0	0	0	0	2	2	1	0	1	0	0	0	0	1	1	1	0	2	1	0	1	0	5	1	0	1	0	1	0	0	2	0	0	0	0	0	0	1	0	0	2	0	0	PHTF1	0	0	0	0.845843	0	0	0	0	0	2.26755	1.66694	0.961382	0	1.18196	0	0	0	0	0.878699	0.823351	1.39977	0	1.72579	1.1513	0	0.759626	0	3.802	0.773286	0	0.772764	0	0.750349	0	0	1.73512	0	0	0	0	0	0	1.08332	0	0	2.23253	0	0	0.516908	-6.53779e-07	0.00754981	0.97422	1	0.516908	1.50493e-05	0.00685012	0.397693	0.999999	0.516908	7.02116e-06	0.00670865	0.547325	0.999864	0.516908	0.00018406	0.0381217	0.715928	1	0.516908	-5.32527e-05	0.0202042	0.713412	0.998851	0.516908	-2.51413e-06	0.00439999	0.605131	0.999635	0.516908	-0.000634373	0.0539393	0.54278	NA	0.516908	0.00127851	0.107899	0.783452	NA	0.516908	3.99016e-06	0.00480776	0.526642	0.999968	0.516908	-1.36933e-06	0.00317146	0.719381	1	0.516908	-7.70879e-06	0.00846198	0.777846	0.996529	0.516908	5.35169e-07	0.00595365	0.955221	0.99997	0.516908	0.109135	0.959696	0.733955	NA	0.516908	0.369802	1.11243	0.370708	NA	0.516908	0.0163169	0.411299	0.703684	NA	ENSMUSG00000063001	3	-1	62923807	62924233	Gm9701	predicted gene 9701 [Source:MGI Symbol;Acc:MGI:3780108]	MGI:3780108	-	-	processed_pseudogene
ENSMUSG00000063011	RRP1B	0	0	0	0	0	0	1	0	0	0	0	0	0	1	0	0	0	1	16	19	5	39	25	15	11	12	5	27	33	13	15	13	18	23	28	51	0	0	0	0	0	0	0	0	3	0	0	0	RRP1B	0	0	0	0	0	0	1.07347	0	0	0	0	0	0	1.18196	0	0	0	0.913219	14.0592	15.6437	6.99885	34.6303	21.5724	17.2694	8.59866	9.11551	6.46966	20.5308	25.5184	12.1095	11.5915	14.0923	13.5063	20.1953	21.7941	44.2455	0	0	0	0	0	0	0	0	3.00146	0	0	0	6.75232	7.24168e-06	0.00530196	0.616347	1	6.75232	1.49941e-08	0.00685009	0.999557	0.999999	6.75232	-6.48e-06	0.00670864	0.723419	0.999864	6.75232	0.000377168	0.0346348	0.555539	1	6.75232	0.000120201	0.0202034	0.608778	0.998851	6.75232	-4.32523e-07	0.00439999	0.956208	0.999635	6.75232	-0.00231884	0.0423236	0.318084	0.999883	6.75232	-0.00810159	0.0874322	0.539611	0.933075	6.75232	9.43378e-06	0.00480768	0.73605	0.999968	6.75232	1.67945e-06	0.00317142	0.921563	1	6.75232	5.44543e-05	0.00846099	0.680457	0.996529	6.75232	9.12084e-06	0.00595349	0.836787	0.99997	6.75232	0.702945	0.999829	0.109255	0.190571	6.75232	0.185475	0.889326	0.677243	0.784355	6.75232	-0.0505681	0.402032	0.457564	NA	ENSMUSG00000063011	17	-1	25748613	25754378	Msln	mesothelin [Source:MGI Symbol;Acc:MGI:1888992]	MGI:1888992	56047	no abnormal phenotype detected	protein_coding
ENSMUSG00000063015	GPR182	2842	2272	2689	3949	3612	3072	2927	2767	3246	3332	4125	3395	2224	2781	2861	4078	3962	3854	3181	3371	1908	3501	3603	2685	3542	3490	2414	4452	3913	3925	3764	2418	3957	3336	3475	3939	3969	3819	3880	4595	3343	3904	2750	3882	2590	3407	1044	3353	GPR182	3248.88	2735.31	2825.54	3340.24	3508.15	3390.32	3142.04	3187.77	3141.67	3777.73	3438.07	3263.89	2872.81	3287.04	3087.76	3868.28	3568.38	3519.54	2795.14	2775.52	2670.76	3108.74	3109.01	3091.23	2768.77	2651.1	3123.55	3385.31	3025.87	3656.15	2908.68	2621.16	2969.13	2929.2	2704.81	3417.32	3488.65	3770.52	3985.7	4014.54	3574.98	3351.33	2979.13	3160.25	2591.26	3803.12	3504.45	3230.34	3216.02	0.00016512	0.00360968	0.249892	1	3216.02	0.000190725	0.00683046	0.712444	0.999999	3216.02	-0.00019526	0.00669946	0.577813	0.999864	3216.02	0.00456825	0.0232542	0.440442	1	3216.02	0.00468232	0.0197147	0.277958	0.998851	3216.02	3.25123e-05	0.0043974	0.829615	0.999635	3216.02	0.00110979	0.0145674	0.581204	0.999883	3216.02	0.0376448	0.0544264	0.211496	0.806807	3216.02	8.83439e-05	0.00480437	0.624555	0.999968	3216.02	5.46432e-05	0.00316952	0.622118	1	3216.02	-0.000355169	0.00842508	0.651534	0.996529	3216.02	-0.000184711	0.00594722	0.504194	0.99997	3216.02	-0.356569	0.0893514	5.38145e-05	0.000180768	3216.02	-0.0536177	0.0902608	0.549681	0.676233	3216.02	0.263307	0.119433	0.0154806	0.0716623	ENSMUSG00000063015	5	-1	93181933	93206495	Ccni	cyclin I [Source:MGI Symbol;Acc:MGI:1341077]	MGI:1341077	12453	decreased podocyte number	protein_coding
ENSMUSG00000063018	N/A	45	33	36	37	30	22	47	38	55	27	20	32	37	14	56	37	36	41	64	37	41	52	30	39	53	47	34	58	42	23	44	44	70	60	66	47	88	58	51	62	38	35	14	15	12	20	5	8	N/A	51.4425	39.7295	37.828	31.2962	29.1375	24.2796	50.4529	43.7785	53.2322	30.6119	16.6694	30.7642	47.794	16.5475	60.4384	35.0972	32.4234	37.442	56.2367	30.464	57.3906	46.1738	25.8868	44.9005	41.4299	35.7024	43.9937	44.1033	32.478	21.4246	34.0016	47.6968	52.5244	52.6835	51.3719	40.7753	77.3498	57.2637	52.3893	54.1679	40.6369	30.0453	15.1665	12.2112	12.0059	22.3253	16.7838	7.70734	38.047	2.26382e-05	0.00362876	0.561096	1	38.047	-5.01368e-05	0.00684891	0.699565	0.999999	38.047	-6.18192e-05	0.00670804	0.497291	0.999864	38.047	-0.000212955	0.0242739	0.900991	1	38.047	0.00100727	0.0201712	0.386291	0.998851	38.047	2.78053e-05	0.00439982	0.480831	0.999635	38.047	-0.00192268	0.0318626	0.467971	0.999883	38.047	-0.0121099	0.0790427	0.483146	0.92036	38.047	4.48982e-07	0.00480752	0.992626	0.999968	38.047	-8.27325e-06	0.00317131	0.786196	1	38.047	0.000206054	0.00845927	0.340055	0.996529	38.047	6.57765e-05	0.00595318	0.385625	0.99997	38.047	-2.11669	0.395916	2.09684e-09	1.16424e-08	38.047	-1.23927	0.396532	0.000296154	0.000849143	38.047	0.235693	0.325884	0.14985	0.33631	ENSMUSG00000063018	X	-1	7411817	7445143	2010204K13Rik	RIKEN cDNA 2010204K13 gene [Source:MGI Symbol;Acc:MGI:1922859]	MGI:1922859	-	-	processed_transcript
ENSMUSG00000063019	QRFPR	306	263	266	444	410	321	325	306	292	352	413	407	214	277	264	432	351	463	632	652	393	646	603	505	670	685	369	713	779	564	723	549	692	689	795	570	421	310	283	440	371	449	321	376	360	328	98	434	QRFPR	349.809	316.632	279.507	375.554	398.212	354.262	348.877	352.532	282.615	399.088	344.224	391.283	276.43	327.404	284.924	409.783	316.129	422.82	555.338	536.825	550.109	573.62	520.325	581.404	523.736	520.344	477.461	542.166	602.39	525.368	558.708	595.127	519.241	604.982	618.798	494.509	370.048	306.065	290.709	384.417	396.744	385.438	347.746	306.094	360.176	366.136	328.962	418.123	424.817	4.99242e-05	0.00361062	0.644636	1	424.817	1.61619e-05	0.00683813	0.968162	0.999999	424.817	-8.22153e-05	0.00670324	0.760148	0.999864	424.817	-0.00326267	0.0236346	0.472982	1	424.817	0.000738693	0.0198998	0.83019	0.998851	424.817	7.71527e-05	0.00439849	0.50279	0.999635	424.817	-0.00251017	0.0206287	0.336613	0.999883	424.817	-0.000654477	0.0548315	0.980991	0.996944	424.817	9.88778e-05	0.00480548	0.504435	0.999968	424.817	2.06742e-05	0.00317015	0.820761	1	424.817	0.000228132	0.00843684	0.725789	0.996529	424.817	1.97181e-05	0.00594929	0.931073	0.99997	424.817	0.060446	0.115283	0.593011	0.718038	424.817	-0.0405329	0.11827	0.728678	0.82225	424.817	-0.0791712	0.146355	0.533968	0.720715	ENSMUSG00000063019	2	1	157367594	157396763	Manbal	mannosidase, beta A, lysosomal-like [Source:MGI Symbol;Acc:MGI:1916411]	MGI:1916411	69161	-	protein_coding
ENSMUSG00000063020	ZNF721	0	0	0	0	0	0	0	0	0	0	0	0	0	0	0	0	0	0	0	0	0	0	1	0	0	0	0	0	0	0	0	0	0	0	0	0	0	0	0	0	0	0	0	0	0	0	0	0	ZNF721	0	0	0	0	0	0	0	0	0	0	0	0	0	0	0	0	0	0	0	0	0	0	0.862894	0	0	0	0	0	0	0	0	0	0	0	0	0	0	0	0	0	0	0	0	0	0	0	0	0	0.017977	0	0.0283828	1	1	0.017977	5.90164e-10	0.00685014	0.999916	0.999999	0.017977	2.97916e-08	0.00670866	0.993782	0.999864	0.017977	0	0.0426515	1	1	0.017977	-4.25731e-07	0.0202047	0.993071	0.998851	0.017977	-1.88735e-08	0.0044	0.990842	0.999635	0.017977	-7.90679e-06	0.0641571	0.987239	NA	0.017977	-0.000213274	0.111461	0.886309	NA	0.017977	-1.7633e-07	0.00480777	0.928432	0.999968	0.017977	-3.33301e-08	0.00317146	0.977988	1	0.017977	-1.19e-06	0.00846202	0.889926	0.996529	0.017977	-2.35963e-07	0.00595366	0.937527	0.99997	0.017977	0	1.18162	1	NA	0.017977	0.0167949	1.26912	0.930783	NA	0.017977	0.000941686	0.423365	0.950674	NA	ENSMUSG00000063020	16	-1	59116537	59121069	Olfr194	olfactory receptor 194 [Source:MGI Symbol;Acc:MGI:3030028]	MGI:3030028	433031	-	protein_coding
ENSMUSG00000063021	TXNDC9	0	0	0	0	0	0	0	0	0	0	0	0	0	0	0	0	0	0	0	0	0	0	0	0	1	0	0	0	0	0	0	0	0	0	0	0	0	0	1	0	0	0	0	0	0	0	0	0	TXNDC9	0	0	0	0	0	0	0	0	0	0	0	0	0	0	0	0	0	0	0	0	0	0	0	0	0.781696	0	0	0	0	0	0	0	0	0	0	0	0	0	1.02724	0	0	0	0	0	0	0	0	0	0.0376862	0	0.0283828	1	1	0.0376862	6.57825e-10	0.00685014	0.999907	0.999999	0.0376862	2.98781e-08	0.00670866	0.993764	0.999864	0.0376862	0	0.0426515	1	1	0.0376862	-4.25143e-07	0.0202047	0.99308	0.998851	0.0376862	-1.88362e-08	0.0044	0.99086	0.999635	0.0376862	4.92449e-05	0.0642413	0.920716	NA	0.0376862	-4.10315e-05	0.111453	0.978054	NA	0.0376862	-1.7638e-07	0.00480777	0.928412	0.999968	0.0376862	0	0.00317146	1	1	0.0376862	-1.97196e-07	0.00846202	0.981703	0.996529	0.0376862	9.86246e-09	0.00595366	0.997386	0.99997	0.0376862	-0.0194666	1.18214	0.907611	NA	0.0376862	0.0167895	1.26912	0.930805	NA	0.0376862	0.0021844	0.423402	0.885906	NA	ENSMUSG00000063021	13	-1	21753435	21753827	H2ac15	H2A clustered histone 15 [Source:MGI Symbol;Acc:MGI:2448297]	MGI:2448297	319169	-	protein_coding
ENSMUSG00000063047	SYT17	45	68	52	69	57	61	64	50	85	69	57	73	62	70	55	69	78	62	122	140	80	150	109	91	153	143	81	123	142	72	161	109	152	128	162	132	159	159	155	190	117	190	71	68	73	75	25	60	SYT17	51.4425	81.8668	54.6405	58.3632	55.3612	67.3208	68.7019	57.6033	82.268	78.2304	47.5079	70.1809	80.0873	82.7374	59.3592	65.4515	70.2508	56.6196	107.201	115.269	111.982	133.194	94.0555	104.768	119.599	108.627	104.809	93.5293	109.807	67.0682	124.415	118.158	114.053	112.391	126.095	114.518	139.757	156.982	159.222	165.998	125.119	163.103	76.9158	55.3574	73.0356	83.72	83.9188	57.8051	93.9263	4.58589e-05	0.00361714	0.448245	1	93.9263	0.000106163	0.00684659	0.630373	0.999999	93.9263	-3.01871e-05	0.00670702	0.838848	0.999864	93.9263	0.00296425	0.0242088	0.265374	1	93.9263	0.000830954	0.0201131	0.664095	0.998851	93.9263	-3.16406e-05	0.00439953	0.6201	0.999635	93.9263	-2.17989e-05	0.0216013	0.992964	1	93.9263	-0.0395206	0.0815504	0.126161	0.718424	93.9263	-9.30713e-05	0.00480699	0.281491	0.999968	93.9263	2.67281e-05	0.003171	0.619506	1	93.9263	0.000182015	0.00845327	0.635913	0.996529	93.9263	-2.43249e-06	0.00595214	0.985565	0.99997	93.9263	-1.08815	0.194772	2.3674e-09	1.30686e-08	93.9263	-0.999715	0.20185	2.5691e-07	1.05656e-06	93.9263	0.0565683	0.209079	0.713448	0.843834	ENSMUSG00000063047	7	-1	27959135	27979171	Zfp780b	zinc finger protein 780B [Source:MGI Symbol;Acc:MGI:2444764]	MGI:2444764	338354	-	protein_coding
ENSMUSG00000063049	N/A	363	318	423	503	485	376	389	361	452	343	505	464	358	400	457	487	519	474	400	429	253	404	454	286	404	450	325	449	473	382	387	308	462	307	358	382	401	275	341	445	326	406	399	434	400	371	115	370	N/A	414.97	382.848	444.48	425.459	471.056	414.961	417.579	415.896	437.472	388.884	420.903	446.081	462.439	472.785	493.221	461.954	467.438	432.866	351.479	353.217	354.142	358.735	391.754	329.271	315.805	341.832	420.528	341.42	365.764	355.834	299.06	333.878	346.661	269.564	278.654	331.408	352.469	271.509	350.289	388.786	348.622	348.525	432.245	353.31	400.195	414.135	386.026	356.465	383.602	3.75529e-05	0.00360983	0.76147	1	383.602	-0.000268995	0.00683505	0.553143	0.999999	383.602	-0.000192574	0.00670172	0.527604	0.999864	383.602	0.010046	0.0238941	0.0565411	1	383.602	0.00205118	0.0198198	0.594244	0.998851	383.602	-0.000131754	0.00439802	0.318079	0.999635	383.602	0.000236715	0.0147506	0.907501	0.999883	383.602	-0.00713538	0.054103	0.798234	0.979043	383.602	-4.06549e-05	0.00480526	0.793201	0.999968	383.602	-0.00010058	0.00317005	0.287754	1	383.602	-0.00189187	0.00843534	0.00470834	0.996529	383.602	-0.000293911	0.00594899	0.212044	0.99997	383.602	0.269551	0.10435	0.0086698	0.0203271	383.602	0.085786	0.108646	0.425039	0.55889	383.602	-0.151012	0.136498	0.211919	0.417097	ENSMUSG00000063049	8	-1	47667178	47675556	Ing2	inhibitor of growth family, member 2 [Source:MGI Symbol;Acc:MGI:1916510]	MGI:1916510	69260	hyperactivity	protein_coding
ENSMUSG00000063052	N/A	179	156	248	326	285	240	226	187	261	284	265	266	186	170	250	324	291	302	340	294	194	333	273	217	321	339	178	359	390	287	267	215	371	289	351	308	304	293	268	367	307	408	167	239	210	188	56	169	N/A	204.627	187.812	260.593	275.745	276.806	264.869	242.604	215.436	252.611	321.992	220.87	255.728	240.262	200.934	269.814	307.337	262.089	275.792	298.758	242.065	271.555	295.69	235.57	249.831	250.924	257.513	230.32	272.984	301.582	267.341	206.328	233.064	278.379	253.759	273.205	267.208	267.208	289.28	275.301	320.639	328.303	350.242	180.915	194.565	210.102	209.858	187.978	162.818	254.15	8.12062e-05	0.0036123	0.38745	1	254.15	-0.000113269	0.00684102	0.748273	0.999999	254.15	-0.000198251	0.00670457	0.39721	0.999864	254.15	0.00346025	0.0237781	0.389627	1	254.15	0.00108262	0.0199705	0.721043	0.998851	254.15	-3.85352e-05	0.00439884	0.701981	0.999635	254.15	-0.00276167	0.0233452	0.325507	0.999883	254.15	0.021922	0.0607579	0.4094	0.90093	254.15	0.000158154	0.00480618	0.200721	0.999968	254.15	-9.99851e-05	0.00317056	0.186195	1	254.15	9.5983e-05	0.0084446	0.859362	0.996529	254.15	0.000201386	0.00595065	0.287383	0.99997	254.15	-0.481835	0.132954	0.00019656	0.000610078	254.15	-0.815411	0.140612	3.50073e-09	1.72881e-08	254.15	-0.238732	0.169574	0.088472	0.237922	ENSMUSG00000063052	3	1	158036662	158068487	Lrrc40	leucine rich repeat containing 40 [Source:MGI Symbol;Acc:MGI:1914394]	MGI:1914394	67144	-	protein_coding
ENSMUSG00000063058	N/A	0	0	0	0	0	0	0	0	0	0	0	0	0	0	0	0	0	0	0	0	0	0	0	0	0	0	0	0	0	0	0	0	0	3	1	0	0	0	0	0	0	0	0	0	0	0	0	0	N/A	0	0	0	0	0	0	0	0	0	0	0	0	0	0	0	0	0	0	0	0	0	0	0	0	0	0	0	0	0	0	0	0	0	2.63417	0.778362	0	0	0	0	0	0	0	0	0	0	0	0	0	0.0710945	0	0.0283828	1	1	0.0710945	5.45183e-10	0.00685014	0.999923	0.999999	0.0710945	2.97484e-08	0.00670866	0.993791	0.999864	0.0710945	0	0.0426515	1	1	0.0710945	-4.26123e-07	0.0202047	0.993064	0.998851	0.0710945	-1.8892e-08	0.0044	0.990833	0.999635	0.0710945	0	0.0641549	1	NA	0.0710945	-4.10673e-05	0.111453	0.978035	NA	0.0710945	-1.60918e-08	0.00480777	0.99346	0.999968	0.0710945	-3.32576e-08	0.00317146	0.978036	1	0.0710945	2.81109e-06	0.00846202	0.745283	0.996529	0.0710945	7.50736e-07	0.00595366	0.803685	0.99997	0.0710945	0	1.18162	1	NA	0.0710945	0.0167934	1.26912	0.930789	NA	0.0710945	0.000941514	0.423365	0.950683	NA	ENSMUSG00000063058	9	1	98856494	98857374	Prr23a2	proline rich 23A, member 2 [Source:MGI Symbol;Acc:MGI:3645937]	MGI:3645937	623186	-	protein_coding
ENSMUSG00000063060	NRF1	317	994	691	434	519	559	415	745	784	552	684	584	719	1065	714	373	452	343	676	958	519	394	647	276	1010	1126	487	480	710	479	853	654	811	597	569	355	154	143	137	81	99	140	573	1404	851	587	207	637	NRF1	362.384	1196.7	726.088	367.096	504.078	616.924	445.489	858.289	758.801	625.843	570.094	561.447	928.754	1258.79	770.59	353.817	407.094	313.234	594	788.77	726.48	349.855	558.292	317.758	789.513	855.339	630.145	364.992	549.033	446.19	659.168	708.949	608.533	524.2	442.888	307.983	135.362	141.185	140.732	70.7677	105.87	120.181	620.743	1142.97	851.415	655.249	694.847	613.697	565.43	-2.4226e-05	0.00362069	0.601371	1	565.43	0.000140905	0.00684814	0.394968	0.999999	565.43	0.00010928	0.00670772	0.331445	0.999864	565.43	0.00277128	0.0248369	0.18626	1	565.43	-0.00235885	0.0201539	0.0988186	0.998851	565.43	-0.000101666	0.00439973	0.0354946	0.999635	565.43	0.00100699	0.0275705	0.695831	0.999883	565.43	0.00976356	0.0739976	0.600467	0.946682	565.43	5.54213e-06	0.00480742	0.923571	0.999968	565.43	-1.18644e-05	0.00317126	0.7393	1	565.43	4.91394e-05	0.00845827	0.845346	0.996529	565.43	3.30153e-05	0.005953	0.709216	0.99997	565.43	2.58454	0.290949	4.22533e-20	5.33323e-19	565.43	2.64792	0.295499	1.56934e-20	2.0282e-19	565.43	0.029144	0.254775	0.853142	0.920978	ENSMUSG00000063060	14	1	63943673	63950732	Sox7	SRY (sex determining region Y)-box 7 [Source:MGI Symbol;Acc:MGI:98369]	MGI:98369	20680	abnormal vitelline vascular remodeling	protein_coding
ENSMUSG00000063063	PANX2	7	6	15	18	13	10	8	6	6	15	5	4	6	4	5	26	9	11	3	1	2	7	1	3	2	0	2	1	0	2	1	0	0	5	0	2	34	29	32	53	44	44	1	4	1	1	0	2	PANX2	8.00217	7.22354	15.7617	15.2252	12.6262	11.0362	8.58773	6.91239	5.80715	17.0066	4.16736	3.84553	7.75038	4.72785	5.39629	24.6629	8.10586	10.0454	2.6361	0.823351	2.79954	6.2157	0.862894	3.45389	1.56339	0	2.58786	0.760401	0	1.86301	0.772764	0	0	4.39029	0	1.73512	29.8851	28.6318	32.8717	46.3048	47.0532	37.7712	1.08332	3.25632	1.00049	1.11627	0	1.92684	9.13033	-1.95326e-05	0.00379357	0.374896	1	9.13033	-9.35184e-05	0.00684969	0.239105	0.999999	9.13033	-8.43898e-06	0.00670846	0.871701	0.999864	9.13033	-0.00135023	0.0296163	0.21237	1	9.13033	0.000167289	0.0201915	0.819256	0.998851	9.13033	2.47422e-05	0.00439994	0.272431	0.999635	9.13033	-0.00123239	0.0453819	0.495129	0.999883	9.13033	-0.0239616	0.147585	0.0456023	0.521123	9.13033	-1.47676e-05	0.00480774	0.347353	0.999968	9.13033	-1.39108e-05	0.00317145	0.0536266	1	9.13033	-8.4236e-05	0.00846159	0.325836	0.996529	9.13033	2.50954e-05	0.00595362	0.249595	0.99997	9.13033	-3.57424	0.772913	1.60325e-07	7.2846e-07	9.13033	-4.18225	0.96196	1.48665e-07	6.27755e-07	9.13033	-0.0899412	0.374092	0.40706	NA	ENSMUSG00000063063	6	-1	76881637	77979699	Ctnna2	catenin (cadherin associated protein), alpha 2 [Source:MGI Symbol;Acc:MGI:88275]	MGI:88275	12386	abnormal cerebellar granule layer morphology	protein_coding
ENSMUSG00000063065	RPL10	1438	1378	1626	1856	1495	1446	1376	1504	1702	1543	1912	1688	1332	1502	1377	1667	1874	1874	1930	2069	1149	1678	2186	1517	2156	2069	1413	2109	2415	1856	2347	1498	2431	1736	2197	2181	1810	1579	1461	1597	1235	1429	1490	1915	1537	1417	431	1618	RPL10	1643.88	1659.01	1708.57	1569.89	1452.02	1595.83	1477.09	1732.71	1647.3	1749.41	1593.6	1622.81	1720.58	1775.31	1486.14	1581.27	1687.82	1711.37	1695.89	1703.51	1608.34	1489.99	1886.29	1746.52	1685.34	1571.67	1828.33	1603.69	1867.49	1728.87	1813.68	1623.86	1824.1	1524.31	1710.06	1892.15	1590.94	1558.95	1500.8	1395.26	1320.7	1226.7	1614.15	1558.96	1537.75	1581.75	1446.76	1558.81	1627.3	-8.21438e-05	0.00360857	0.592207	1	1627.3	0.000680989	0.00682772	0.217384	0.999999	1627.3	0.000468181	0.00669816	0.21144	0.999864	1627.3	-0.000693767	0.0230633	0.911575	1	1627.3	0.00593968	0.0196483	0.19463	0.998851	1627.3	0.000159996	0.00439703	0.321447	0.999635	1627.3	0.000399667	0.0124518	0.823537	0.999883	1627.3	0.00765127	0.0497122	0.795044	0.979043	1627.3	4.84156e-06	0.00480383	0.980126	0.999968	1627.3	0.00010189	0.0031692	0.394267	1	1627.3	1.30715e-05	0.00841918	0.987675	0.998037	1627.3	-0.000176532	0.00594617	0.553701	0.99997	1627.3	0.0177181	0.0836588	0.830601	0.895851	1627.3	0.221999	0.0862909	0.00961012	0.0212039	1627.3	0.177292	0.112684	0.0879231	0.237005	ENSMUSG00000063065	7	1	126759601	126765819	Mapk3	mitogen-activated protein kinase 3 [Source:MGI Symbol;Acc:MGI:1346859]	MGI:1346859	26417	abnormal active avoidance behavior	protein_coding
ENSMUSG00000063077	MAP2K5	1848	2362	2455	2768	2829	2480	2732	2317	2505	2224	3539	2759	2057	2474	2310	2542	2834	2793	3836	3873	2356	4008	4507	3133	3774	3790	2152	3790	4487	3525	3927	2907	4125	3523	4911	3656	1905	1910	1806	2067	1964	2534	2811	3347	2855	2120	835	2926	MAP2K5	2112.57	2843.67	2579.66	2341.29	2747.66	2736.98	2932.71	2669.34	2424.49	2521.51	2949.66	2652.45	2657.09	2924.18	2493.08	2411.27	2552.45	2550.62	3370.69	3188.84	3297.86	3558.93	3889.06	3607.01	2950.12	2878.98	2784.54	2881.92	3469.73	3283.55	3034.64	3151.24	3095.19	3093.4	3822.54	3171.8	1674.45	1885.75	1855.2	1805.89	2100.29	2175.28	3045.22	2724.72	2856.39	2366.49	2802.89	2818.96	2786.3	0.000119805	0.00360998	0.360605	1	2786.3	0.000261726	0.00683381	0.578932	0.999999	2786.3	-8.19693e-05	0.00670101	0.797832	0.999864	2786.3	0.00548193	0.0234382	0.317385	1	2786.3	-0.00231984	0.0197971	0.557691	0.998851	2786.3	-0.000154557	0.00439784	0.261724	0.999635	2786.3	-0.0110629	0.0423012	0.0491889	0.943626	2786.3	-0.0668268	0.0679322	0.0433287	0.513714	2786.3	-5.24574e-06	0.0048049	0.974755	0.999968	2786.3	-9.00009e-05	0.00316982	0.377452	1	2786.3	-0.00097176	0.00843081	0.179217	0.996529	2786.3	-8.22237e-05	0.00594822	0.746422	0.99997	2786.3	0.655729	0.0986691	1.47461e-11	9.9505e-11	2786.3	0.384794	0.0996112	9.7356e-05	0.000296982	2786.3	-0.230256	0.129407	0.0471588	0.156394	ENSMUSG00000063077	4	-1	149176319	149307693	Kif1b	kinesin family member 1B [Source:MGI Symbol;Acc:MGI:108426]	MGI:108426	16561	abnormal behavioral response to light	protein_coding
ENSMUSG00000063087	ZNRF2	7	2	9	4	6	4	2	4	4	6	5	9	10	8	7	5	7	10	6	2	6	6	11	3	4	5	11	6	4	14	13	3	5	3	7	12	7	7	3	5	1	12	2	8	6	16	10	12	ZNRF2	8.00217	2.40785	9.45701	3.38337	5.82749	4.41448	2.14693	4.60826	3.87143	6.80264	4.16736	8.65244	12.9173	9.4557	7.5548	4.74286	6.30456	9.13219	5.27219	1.6467	8.39862	5.32774	9.49183	3.45389	3.12678	3.79813	14.2333	4.56241	3.09314	13.041	10.0459	3.25206	3.75174	2.63417	5.44853	10.4107	6.15282	6.91114	3.08172	4.36838	1.06939	10.3012	2.16664	6.51263	6.00293	17.8603	33.5675	11.561	6.96653	-2.19641e-05	0.00421545	0.246751	1	6.96653	4.39471e-05	0.00684986	0.48421	0.999999	6.96653	5.46068e-05	0.00670853	0.185814	0.999864	6.96653	0.000771991	0.0272539	0.423874	1	6.96653	0.000428031	0.0201972	0.4369	0.998851	6.96653	1.36416e-07	0.00439996	0.994227	0.999954	6.96653	0.00121561	0.0402232	0.54736	0.999883	6.96653	0.00197933	0.0891063	0.859908	0.986593	6.96653	-7.09816e-06	0.00480771	0.753643	0.999968	6.96653	4.78635e-06	0.00317143	0.723445	1	6.96653	-1.29045e-06	0.00846143	0.989754	0.998602	6.96653	-9.09969e-06	0.00595356	0.791481	0.99997	6.96653	-0.0541688	0.505931	0.873639	0.926669	6.96653	1.28563	0.66441	0.00744469	0.0168076	6.96653	0.26863	0.443687	0.0528736	NA	ENSMUSG00000063087	18	-1	5491503	5593505	Gm10125	predicted gene 10125 [Source:MGI Symbol;Acc:MGI:3642044]	MGI:3642044	-	-	processed_transcript
ENSMUSG00000063089	N/A	34	9	12	0	0	0	14	19	29	3	0	0	16	15	12	1	1	4	11	12	7	0	1	0	8	7	6	2	0	1	11	5	13	0	0	0	46	27	17	0	1	2	27	21	37	0	0	1	N/A	38.8677	10.8353	12.6093	0	0	0	15.0285	21.8893	28.0679	3.40132	0	0	20.6677	17.7294	12.9511	0.948572	0.900651	3.65287	9.66569	9.88021	9.79839	0	0.862894	0	6.25357	5.31738	7.76359	1.5208	0	0.931503	8.5004	5.4201	9.75454	0	0	0	40.4328	26.6572	17.4631	0	1.06939	1.71687	29.2497	17.0957	37.018	0	0	0.963418	9.0601	2.98448e-06	0.00365706	0.904234	1	9.0601	5.06258e-05	0.00685008	0.102875	0.999999	9.0601	4.1948e-05	0.0067086	0.134664	0.999864	9.0601	-0.000585221	0.0252674	0.60656	1	9.0601	0.000703878	0.0202026	0.0159366	0.998851	9.0601	3.13202e-05	0.00439998	0.0150553	0.999635	9.0601	-0.00232102	0.0425827	0.315884	0.999883	9.0601	0.00584619	0.107098	0.411309	0.901481	9.0601	1.60872e-05	0.00480775	0.253559	0.999968	9.0601	-7.93601e-06	0.00317142	0.633748	1	9.0601	-2.75733e-05	0.00846193	0.505227	0.996529	9.0601	-9.13093e-06	0.00595363	0.636867	0.99997	9.0601	-0.0200795	0.402689	0.949025	0.982121	9.0601	-0.230127	0.836415	0.612101	0.730283	9.0601	-0.0412639	0.379939	0.646565	NA	ENSMUSG00000063089	7	1	43950664	43954941	Klk1b8	kallikrein 1-related peptidase b8 [Source:MGI Symbol;Acc:MGI:892018]	MGI:892018	16624	-	protein_coding
ENSMUSG00000063106	DHCR7	0	0	0	0	0	0	0	0	0	0	0	0	0	0	0	0	0	0	0	0	0	0	0	0	0	0	0	0	0	0	0	0	0	0	0	0	0	0	0	0	0	0	0	0	0	0	0	0	DHCR7	0	0	0	0	0	0	0	0	0	0	0	0	0	0	0	0	0	0	0	0	0	0	0	0	0	0	0	0	0	0	0	0	0	0	0	0	0	0	0	0	0	0	0	0	0	0	0	0	0	0	0.0820312	NA	NA	0	0	0.00685015	NA	NA	0	0	0.00670866	NA	NA	0	0	0.0435637	NA	NA	0	0	0.0202047	NA	NA	0	0	0.0044	NA	NA	0	0	0.0916759	NA	NA	0	0	0.111882	NA	NA	0	0	0.00480777	NA	NA	0	0	0.00317146	NA	NA	0	0	0.00846203	NA	NA	0	0	0.00595366	NA	NA	0	0	1.23854	NA	NA	0	0	1.32353	NA	NA	0	0	0.426065	NA	NA	ENSMUSG00000063106	14	-1	52409131	52414373	Olfr1510	olfactory receptor 1510 [Source:MGI Symbol;Acc:MGI:3031344]	MGI:3031344	258423	-	protein_coding
ENSMUSG00000063108	N/A	128	183	157	229	209	200	179	173	167	216	274	225	166	177	181	212	181	213	406	432	237	390	408	225	394	398	254	463	461	287	407	300	364	422	450	406	320	299	220	284	228	275	246	328	241	186	65	230	N/A	146.325	220.318	164.972	193.698	202.991	220.724	192.151	199.307	161.632	244.895	228.371	216.311	214.427	209.207	195.346	201.097	163.018	194.516	356.752	355.688	331.745	346.303	352.061	259.042	307.988	302.331	328.659	352.066	356.485	267.341	314.515	325.206	273.127	370.54	350.263	352.229	281.272	295.204	225.993	248.124	243.821	236.07	266.497	267.018	241.118	207.626	218.189	221.586	258.837	3.82386e-05	0.00361136	0.68174	1	258.837	0.000433896	0.00684089	0.222367	0.999999	258.837	0.000125835	0.00670457	0.590849	0.999864	258.837	0.00643077	0.0240226	0.112514	1	258.837	-0.00318282	0.0199772	0.287057	0.998851	258.837	-0.000188526	0.00439886	0.0597093	0.999635	258.837	-0.00424116	0.0272757	0.194895	0.999883	258.837	0.00536118	0.0570129	0.839767	0.985032	258.837	0.00014141	0.00480592	0.287846	0.999968	258.837	-0.000133329	0.00317041	0.103039	1	258.837	0.000756043	0.00844167	0.196417	0.996529	258.837	0.000423058	0.00595014	0.0387014	0.99997	258.837	-0.0498245	0.124437	0.682208	0.786626	258.837	-0.165714	0.134713	0.211411	0.322325	258.837	-0.0855631	0.158883	0.524694	0.713262	ENSMUSG00000063108	9	-1	20428449	20460162	Zfp26	zinc finger protein 26 [Source:MGI Symbol;Acc:MGI:99173]	MGI:99173	22688	-	protein_coding
ENSMUSG00000063109	N/A	1	0	1	2	1	7	0	1	3	4	1	0	0	1	0	1	1	4	0	9	1	1	5	1	3	0	0	10	4	1	1	2	1	1	3	3	0	1	1	3	1	1	3	1	2	7	0	12	N/A	1.14317	0	1.05078	1.69169	0.971249	7.72534	0	1.15207	2.90358	4.53509	0.833471	0	0	1.18196	0	0.948572	0.900651	3.65287	0	7.41016	1.39977	0.887957	4.31447	1.1513	2.34509	0	0	7.60401	3.09314	0.931503	0.772764	2.16804	0.750349	0.878058	2.33509	2.60268	0	0.987305	1.02724	2.62103	1.06939	0.858436	3.24996	0.814079	2.00098	7.81387	0	11.561	2.06955	7.88941e-06	0.00508415	0.579569	1	2.06955	-2.93155e-05	0.00685005	0.431034	0.999999	2.06955	-2.03264e-05	0.00670862	0.356541	0.999864	2.06955	-0.000271243	0.0344515	0.65894	1	2.06955	-0.00023375	0.0202021	0.477067	0.998851	2.06955	-2.52404e-07	0.00439999	0.976802	0.999635	2.06955	-0.00232546	0.0579532	0.190824	NA	2.06955	0.00596921	0.103063	0.473832	NA	2.06955	1.82533e-05	0.00480775	0.144534	0.999968	2.06955	-7.97559e-06	0.00317145	0.296753	1	2.06955	-6.68109e-06	0.00846184	0.905951	0.996529	2.06955	1.30038e-05	0.00595363	0.502892	0.99997	2.06955	0.39868	0.838356	0.29678	0.429279	2.06955	0.937742	0.947463	0.077076	0.137599	2.06955	0.0236838	0.389094	0.755094	NA	ENSMUSG00000063109	11	1	89064729	89069098	Dgkeos	diacylglycerol kinase, epsilon, opposite strand [Source:MGI Symbol;Acc:MGI:3041185]	MGI:3041185	-	-	antisense
ENSMUSG00000063116	WDR91	0	0	0	0	0	0	0	0	0	0	0	0	0	0	0	0	0	0	0	0	0	0	0	0	0	0	0	0	0	0	0	0	0	0	0	0	0	0	0	0	0	0	0	0	0	0	0	0	WDR91	0	0	0	0	0	0	0	0	0	0	0	0	0	0	0	0	0	0	0	0	0	0	0	0	0	0	0	0	0	0	0	0	0	0	0	0	0	0	0	0	0	0	0	0	0	0	0	0	0	0	0.0820312	NA	NA	0	0	0.00685015	NA	NA	0	0	0.00670866	NA	NA	0	0	0.0435637	NA	NA	0	0	0.0202047	NA	NA	0	0	0.0044	NA	NA	0	0	0.0916759	NA	NA	0	0	0.111882	NA	NA	0	0	0.00480777	NA	NA	0	0	0.00317146	NA	NA	0	0	0.00846203	NA	NA	0	0	0.00595366	NA	NA	0	0	1.23854	NA	NA	0	0	1.32353	NA	NA	0	0	0.426065	NA	NA	ENSMUSG00000063116	11	-1	74330281	74338031	Olfr410	olfactory receptor 410 [Source:MGI Symbol;Acc:MGI:3030244]	MGI:3030244	258702	-	protein_coding
ENSMUSG00000063120	KL	0	0	0	0	0	0	0	0	0	0	0	0	0	0	0	0	0	0	0	0	0	0	0	0	0	0	0	0	0	0	0	0	0	0	0	0	0	0	0	0	0	0	0	0	0	0	0	0	KL	0	0	0	0	0	0	0	0	0	0	0	0	0	0	0	0	0	0	0	0	0	0	0	0	0	0	0	0	0	0	0	0	0	0	0	0	0	0	0	0	0	0	0	0	0	0	0	0	0	0	0.0820312	NA	NA	0	0	0.00685015	NA	NA	0	0	0.00670866	NA	NA	0	0	0.0435637	NA	NA	0	0	0.0202047	NA	NA	0	0	0.0044	NA	NA	0	0	0.0916759	NA	NA	0	0	0.111882	NA	NA	0	0	0.00480777	NA	NA	0	0	0.00317146	NA	NA	0	0	0.00846203	NA	NA	0	0	0.00595366	NA	NA	0	0	1.23854	NA	NA	0	0	1.32353	NA	NA	0	0	0.426065	NA	NA	ENSMUSG00000063120	7	-1	108064878	108067346	Olfr480	olfactory receptor 480 [Source:MGI Symbol;Acc:MGI:3030314]	MGI:3030314	56861	-	protein_coding
ENSMUSG00000063129	OR7E24	3	2	1	2	3	1	0	3	4	0	4	1	0	4	3	3	2	1	8	9	0	11	6	3	10	5	10	10	8	10	11	5	13	4	13	8	3	3	0	0	0	0	6	4	2	3	0	3	OR7E24	3.4295	2.40785	1.05078	1.69169	2.91375	1.10362	0	3.4562	3.87143	0	3.33389	0.961382	0	4.72785	3.23777	2.84572	1.8013	0.913219	7.02959	7.41016	0	9.76753	5.17736	3.45389	7.81696	3.79813	12.9393	7.60401	6.18629	9.31503	8.5004	5.4201	9.75454	3.51223	10.1187	6.94047	2.63692	2.96192	0	0	0	0	6.49993	3.25632	2.00098	3.3488	0	2.89025	3.87679	1.73825e-06	0.00388978	0.908581	1	3.87679	-1.26764e-05	0.00685	0.773816	0.999999	3.87679	-8.89248e-06	0.00670859	0.773215	0.999864	3.87679	0.000197612	0.0278189	0.796413	1	3.87679	-2.20036e-05	0.0202008	0.956014	0.998851	3.87679	-2.97512e-06	0.00439998	0.826101	0.999635	3.87679	0.00170085	0.0426235	0.413641	NA	3.87679	0.00461131	0.0910547	0.677936	NA	3.87679	-6.57565e-06	0.00480772	0.765473	0.999968	3.87679	1.12628e-05	0.00317143	0.401619	1	3.87679	1.97876e-05	0.00846147	0.838682	0.996529	3.87679	-1.53606e-05	0.00595356	0.648921	0.99997	3.87679	0.404635	0.627444	0.274426	0.403908	3.87679	1.84116	1.3352	0.00734782	0.0166074	3.87679	0.153264	0.439773	0.0954849	NA	ENSMUSG00000063129	12	1	55565239	55566896	Aldoart2	aldolase 1 A, retrogene 2 [Source:MGI Symbol;Acc:MGI:1931052]	MGI:1931052	79459	-	protein_coding
ENSMUSG00000063130	N/A	28	28	41	65	32	34	41	26	35	28	55	24	40	27	39	24	40	46	11	13	8	14	15	17	8	16	13	20	21	19	8	11	30	7	17	14	22	13	15	15	28	19	56	41	44	38	15	68	N/A	32.0087	33.7099	43.0819	54.9798	31.08	37.5231	44.0121	29.9537	33.8751	31.7457	45.8409	23.0732	51.6692	31.913	42.091	22.7657	36.026	42.0081	9.66569	10.7036	11.1982	12.4314	12.9434	19.572	6.25357	12.154	16.8211	15.208	16.239	17.6986	6.18211	11.9242	22.5105	6.1464	13.2322	12.1458	19.3374	12.835	15.4086	13.1051	29.943	16.3103	60.666	33.3772	44.0215	42.4182	50.3513	65.5124	27.1598	-1.46994e-06	0.0036253	0.967477	1	27.1598	-0.00010871	0.00684888	0.408803	0.999999	27.1598	-4.83927e-05	0.00670808	0.583495	0.999864	27.1598	0.00090783	0.0244524	0.57826	1	27.1598	-0.000966043	0.0201721	0.399299	0.998851	27.1598	-3.75997e-05	0.00439983	0.323795	0.999635	27.1598	0.000537927	0.0327058	0.814136	0.999883	27.1598	0.00534849	0.0798174	0.724537	0.970406	27.1598	2.23034e-06	0.00480762	0.952338	0.999968	27.1598	1.93471e-05	0.00317138	0.389093	1	27.1598	-0.000181034	0.00846044	0.269076	0.996529	27.1598	-7.86489e-05	0.00595339	0.165046	0.99997	27.1598	1.2756	0.398643	7.39407e-05	0.000243728	27.1598	1.24885	0.374788	0.000140877	0.000421538	27.1598	-0.020182	0.286437	0.894067	0.946847	ENSMUSG00000063130	13	-1	3802896	3804316	Calml3	calmodulin-like 3 [Source:MGI Symbol;Acc:MGI:1917655]	MGI:1917655	70405	-	protein_coding
ENSMUSG00000063133	RNF207	1	2	2	3	3	3	3	2	3	3	7	6	7	1	7	2	0	1	0	1	0	2	1	0	2	6	1	6	6	4	3	1	1	0	1	3	6	4	2	0	1	5	2	3	5	1	0	3	RNF207	1.14317	2.40785	2.10156	2.53753	2.91375	3.31086	3.2204	2.30413	2.90358	3.40132	5.8343	5.76829	9.04211	1.18196	7.5548	1.89714	0	0.913219	0	0.823351	0	1.77591	0.862894	0	1.56339	4.55776	1.29393	4.56241	4.63972	3.72601	2.31829	1.08402	0.750349	0	0.778362	2.60268	5.27385	3.94922	2.05448	0	1.06939	4.29218	2.16664	2.44224	5.00244	1.11627	0	2.89025	2.50067	8.88268e-06	0.00404653	0.564012	1	2.50067	5.33018e-05	0.00684992	0.339896	0.999999	2.50067	5.72256e-06	0.00670857	0.867363	0.999864	2.50067	0.00197692	0.046805	0.0814777	1	2.50067	-0.000533014	0.0202015	0.141956	0.998851	2.50067	-2.95723e-05	0.00439998	0.024733	0.999635	2.50067	0.0047308	0.0814022	0.042299	NA	2.50067	0.0238183	0.148937	0.0422668	NA	2.50067	-4.74952e-06	0.00480775	0.71533	0.999968	2.50067	9.18365e-06	0.00317145	0.18062	1	2.50067	1.1695e-05	0.00846183	0.83802	0.996529	2.50067	-1.62832e-05	0.00595363	0.375821	0.99997	2.50067	-0.102631	0.545133	0.766801	0.849879	2.50067	-0.0360702	0.709467	0.93577	0.9591	2.50067	0.0111346	0.369814	0.908511	NA	ENSMUSG00000063133	7	1	43966751	43971318	Klk1b1	kallikrein 1-related peptidase b1 [Source:MGI Symbol;Acc:MGI:892019]	MGI:892019	16623	abnormal cardiovascular system physiology	protein_coding
ENSMUSG00000063137	PIP	0	0	0	0	0	0	0	0	0	0	0	0	0	0	0	0	0	0	0	0	0	0	0	0	0	0	0	0	0	0	0	0	0	0	0	0	0	0	0	0	0	0	0	0	0	0	0	0	PIP	0	0	0	0	0	0	0	0	0	0	0	0	0	0	0	0	0	0	0	0	0	0	0	0	0	0	0	0	0	0	0	0	0	0	0	0	0	0	0	0	0	0	0	0	0	0	0	0	0	0	0.0820312	NA	NA	0	0	0.00685015	NA	NA	0	0	0.00670866	NA	NA	0	0	0.0435637	NA	NA	0	0	0.0202047	NA	NA	0	0	0.0044	NA	NA	0	0	0.0916759	NA	NA	0	0	0.111882	NA	NA	0	0	0.00480777	NA	NA	0	0	0.00317146	NA	NA	0	0	0.00846203	NA	NA	0	0	0.00595366	NA	NA	0	0	1.23854	NA	NA	0	0	1.32353	NA	NA	0	0	0.426065	NA	NA	ENSMUSG00000063137	16	-1	58870955	58874768	Olfr177	olfactory receptor 177 [Source:MGI Symbol;Acc:MGI:3030011]	MGI:3030011	258995	-	protein_coding
ENSMUSG00000063142	FAM133B	14	18	14	21	25	14	10	19	14	14	24	23	11	16	17	7	25	38	25	24	9	15	24	15	26	24	13	10	57	24	29	23	38	31	31	30	41	29	34	22	21	35	23	24	17	18	14	24	FAM133B	16.0043	21.6706	14.7109	17.7627	24.2812	15.4507	10.7347	21.8893	13.55	15.8728	20.0033	22.1118	14.209	18.9114	18.3474	6.64	22.5163	34.7023	21.9675	19.7604	12.5979	13.3194	20.7095	17.2694	20.3241	18.231	16.8211	7.60401	44.0773	22.3561	22.4102	24.9324	28.5133	27.2198	24.1292	26.0268	36.038	28.6318	34.9262	19.2209	22.4572	30.0453	24.9164	19.5379	17.0083	20.0928	46.9945	23.122	21.6798	-1.14661e-05	0.00364724	0.688592	1	21.6798	3.85429e-06	0.00684931	0.971324	0.999999	21.6798	2.23158e-05	0.00670829	0.751886	0.999864	21.6798	-4.4237e-05	0.0246042	0.973003	1	21.6798	0.000333973	0.0201827	0.723158	0.998851	21.6798	8.1427e-06	0.00439989	0.789931	0.999635	21.6798	4.23435e-05	0.0318756	0.985346	0.999883	21.6798	0.0204024	0.0942551	0.216636	0.81019	21.6798	3.18932e-05	0.00480762	0.396279	0.999968	21.6798	2.49823e-05	0.00317137	0.287537	1	21.6798	0.000230895	0.00846038	0.167229	0.996529	21.6798	1.3145e-05	0.00595337	0.82231	0.99997	21.6798	-0.501281	0.363847	0.0929476	0.166303	21.6798	0.153475	0.382326	0.647862	0.761469	21.6798	0.241479	0.34112	0.135145	0.313851	ENSMUSG00000063142	14	-1	23289431	24014491	Kcnma1	potassium large conductance calcium-activated channel, subfamily M, alpha member 1 [Source:MGI Symbol;Acc:MGI:99923]	MGI:99923	16531	Deiters cell degeneration	protein_coding
ENSMUSG00000063145	N/A	54	79	94	109	69	109	66	54	69	93	100	87	73	71	85	99	76	108	107	107	63	100	100	71	125	82	46	113	107	95	80	62	94	92	120	90	104	72	70	137	101	100	65	76	65	46	19	66	N/A	61.7311	95.11	98.7732	92.1969	67.0162	120.295	70.8488	62.2116	66.7822	105.441	83.3471	83.6403	94.2963	83.9194	91.7369	93.9086	68.4495	98.6276	94.0208	88.0985	88.1855	88.7957	86.2894	81.742	97.712	62.2893	59.5209	85.9253	82.7416	88.4928	61.8211	67.2092	70.5328	80.7813	93.4034	78.0803	91.4134	71.086	71.9069	119.694	108.009	85.8436	70.4159	61.87	65.0317	51.3483	63.7783	63.5856	81.6241	-0.000106238	0.00365394	0.0897635	1	81.6241	-4.52141e-05	0.00684596	0.850143	0.999999	81.6241	0.000174166	0.00670683	0.266787	0.999864	81.6241	0.00104945	0.0239767	0.7082	1	81.6241	-0.000980323	0.0200978	0.635012	0.998851	81.6241	-4.09005e-05	0.00439947	0.549506	0.999635	81.6241	-0.00525073	0.0369247	0.156271	0.999883	81.6241	-0.000165634	0.0653901	0.99397	0.999177	81.6241	8.35007e-05	0.00480705	0.312619	0.999968	81.6241	-0.000109547	0.00317107	0.0286129	1	81.6241	-4.83666e-05	0.00845414	0.894574	0.996529	81.6241	0.000186258	0.00595232	0.140233	0.99997	81.6241	-0.230571	0.195207	0.211521	0.328191	81.6241	-0.77339	0.211832	0.00014201	0.00042477	81.6241	-0.318238	0.241138	0.0568621	0.177663	ENSMUSG00000063145	2	1	69647171	69667571	Bbs5	Bardet-Biedl syndrome 5 (human) [Source:MGI Symbol;Acc:MGI:1919819]	MGI:1919819	72569	abnormal behavior	protein_coding
ENSMUSG00000063146	N/A	761	623	816	1255	1150	1073	702	632	942	911	1174	1124	500	545	752	1044	1111	1187	968	1314	742	1190	1216	820	1160	1204	692	1622	1199	1127	1530	1050	1262	1105	1235	1185	911	713	750	1559	1362	1815	635	916	785	725	240	881	N/A	869.951	750.044	857.436	1061.53	1116.94	1184.18	753.574	728.106	911.723	1032.87	978.495	1080.59	645.865	644.17	811.601	990.309	1000.62	1083.99	850.58	1081.88	1038.63	1056.67	1049.28	944.063	906.767	914.59	895.401	1233.37	927.17	1049.8	1182.33	1138.22	946.94	970.254	961.277	1028.06	800.746	703.948	770.431	1362.06	1456.51	1558.06	687.909	745.696	785.383	809.294	805.62	848.771	958.577	-5.52338e-05	0.00361	0.649206	1	958.577	-0.00051742	0.00683545	0.247593	0.999999	958.577	-0.00014406	0.00670194	0.63107	0.999864	958.577	-0.0112163	0.0242319	0.0295701	1	958.577	-0.00464201	0.0198356	0.218715	0.998851	958.577	9.21072e-05	0.00439812	0.473786	0.999635	958.577	-0.00357018	0.0234653	0.22563	0.999883	958.577	0.0198617	0.0550977	0.482807	0.92036	958.577	0.000211368	0.00480523	0.175403	0.999968	958.577	0.000126518	0.00317	0.188412	1	958.577	-0.000292002	0.00843435	0.668364	0.996529	958.577	-0.000295552	0.00594883	0.217471	0.99997	958.577	-0.0347743	0.105213	0.737002	0.8272	958.577	-0.812432	0.106525	1.2868e-14	1.02174e-13	958.577	-0.697526	0.155487	1.78623e-07	1.10538e-05	ENSMUSG00000063146	5	-1	134489383	134552434	Clip2	CAP-GLY domain containing linker protein 2 [Source:MGI Symbol;Acc:MGI:1313136]	MGI:1313136	269713	abnormal cell morphology	protein_coding
ENSMUSG00000063157	OR8D1	0	0	0	0	0	0	0	0	0	0	0	0	0	0	0	0	0	0	0	0	0	0	0	0	0	0	0	0	0	0	0	0	0	0	0	0	0	0	0	0	0	0	0	0	0	0	0	0	OR8D1	0	0	0	0	0	0	0	0	0	0	0	0	0	0	0	0	0	0	0	0	0	0	0	0	0	0	0	0	0	0	0	0	0	0	0	0	0	0	0	0	0	0	0	0	0	0	0	0	0	0	0.0820312	NA	NA	0	0	0.00685015	NA	NA	0	0	0.00670866	NA	NA	0	0	0.0435637	NA	NA	0	0	0.0202047	NA	NA	0	0	0.0044	NA	NA	0	0	0.0916759	NA	NA	0	0	0.111882	NA	NA	0	0	0.00480777	NA	NA	0	0	0.00317146	NA	NA	0	0	0.00846203	NA	NA	0	0	0.00595366	NA	NA	0	0	1.23854	NA	NA	0	0	1.32353	NA	NA	0	0	0.426065	NA	NA	ENSMUSG00000063157	5	-1	87692624	87699630	Csn2	casein beta [Source:MGI Symbol;Acc:MGI:88541]	MGI:88541	12991	abnormal milk composition	protein_coding
ENSMUSG00000063160	N/A	150	143	128	169	138	127	189	139	194	89	187	145	112	143	126	81	104	128	416	414	253	410	457	304	535	458	311	549	495	390	512	397	562	414	528	552	73	88	93	61	54	91	214	256	237	207	57	244	N/A	171.475	172.161	134.5	142.948	134.032	140.16	202.885	160.137	187.765	100.906	155.859	139.4	144.674	169.021	135.986	76.8343	93.6677	116.892	365.539	340.867	354.142	364.062	394.343	349.994	418.207	347.909	402.413	417.46	382.777	363.286	395.655	430.356	421.696	363.516	410.975	478.893	64.1652	86.8828	95.5334	53.2942	57.7472	78.1177	231.831	208.404	237.116	231.067	191.335	235.074	236.499	0.000119142	0.0036181	0.166733	1	236.499	-0.000121544	0.00684343	0.688297	0.999999	236.499	-0.000260583	0.00670544	0.209683	0.999864	236.499	-0.00200049	0.0238234	0.581225	1	236.499	-0.00845012	0.020045	0.000783476	0.998851	236.499	-0.000174499	0.00439914	0.043935	0.999635	236.499	0.00300147	0.024095	0.298126	0.999883	236.499	0.0138	0.0592401	0.596757	0.946682	236.499	-4.54381e-05	0.00480618	0.713011	0.999968	236.499	0.00013464	0.00317055	0.0767857	1	236.499	0.000728055	0.00844448	0.180366	0.996529	236.499	-5.92744e-05	0.00595062	0.755268	0.99997	236.499	1.42125	0.161143	2.69401e-20	3.43828e-19	236.499	1.78192	0.172225	1.21047e-26	2.40677e-25	236.499	0.230396	0.192186	0.125191	0.299131	ENSMUSG00000063160	7	1	27258433	27282144	Numbl	numb-like [Source:MGI Symbol;Acc:MGI:894702]	MGI:894702	18223	no abnormal phenotype detected	protein_coding
ENSMUSG00000063163	N/A	0	0	0	0	0	0	0	0	0	0	0	0	0	0	0	0	0	0	0	0	0	0	0	0	0	0	0	0	0	0	0	0	0	0	0	0	0	0	0	0	0	0	0	0	0	0	0	0	N/A	0	0	0	0	0	0	0	0	0	0	0	0	0	0	0	0	0	0	0	0	0	0	0	0	0	0	0	0	0	0	0	0	0	0	0	0	0	0	0	0	0	0	0	0	0	0	0	0	0	0	0.0820312	NA	NA	0	0	0.00685015	NA	NA	0	0	0.00670866	NA	NA	0	0	0.0435637	NA	NA	0	0	0.0202047	NA	NA	0	0	0.0044	NA	NA	0	0	0.0916759	NA	NA	0	0	0.111882	NA	NA	0	0	0.00480777	NA	NA	0	0	0.00317146	NA	NA	0	0	0.00846203	NA	NA	0	0	0.00595366	NA	NA	0	0	1.23854	NA	NA	0	0	1.32353	NA	NA	0	0	0.426065	NA	NA	ENSMUSG00000063163	16	-1	69856874	69863744	Speer2	spermatogenesis associated glutamate (E)-rich protein 2 [Source:MGI Symbol;Acc:MGI:2668488]	MGI:2668488	224318	-	protein_coding
ENSMUSG00000063166	N/A	1	0	0	0	0	0	0	0	0	1	0	0	0	0	2	0	0	0	0	0	0	0	0	0	1	0	0	0	0	0	0	0	0	0	0	1	0	0	0	0	0	0	0	0	0	0	0	0	N/A	1.14317	0	0	0	0	0	0	0	0	1.13377	0	0	0	0	2.15851	0	0	0	0	0	0	0	0	0	0.781696	0	0	0	0	0	0	0	0	0	0	0.867559	0	0	0	0	0	0	0	0	0	0	0	0	0.126765	-1.23e-05	0.0286369	0.899437	1	0.126765	6.51165e-07	0.00685014	0.907998	0.999999	0.126765	6.54059e-07	0.00670866	0.86414	0.999864	0.126765	2.19413e-05	0.0426571	0.920149	1	0.126765	-4.2679e-07	0.0202047	0.993053	0.998851	0.126765	-1.26711e-07	0.0044	0.93863	0.999635	0.126765	4.92417e-05	0.0642413	0.920722	NA	0.126765	-4.10327e-05	0.111453	0.978054	NA	0.126765	-1.76372e-07	0.00480777	0.928415	0.999968	0.126765	-3.33088e-08	0.00317146	0.978002	1	0.126765	7.95809e-07	0.00846202	0.926259	0.996529	0.126765	2.55785e-07	0.00595366	0.932291	0.99997	0.126765	0	1.18162	1	NA	0.126765	0.0167971	1.26912	0.930774	NA	0.126765	0.000942091	0.423365	0.950653	NA	ENSMUSG00000063166	13	1	53525703	53526059	Gm5449	predicted pseudogene 5449 [Source:MGI Symbol;Acc:MGI:3643792]	MGI:3643792	-	-	processed_pseudogene
ENSMUSG00000063171	RPL23A	295	244	275	147	136	80	244	279	361	138	145	135	212	234	203	167	126	122	464	402	305	213	186	149	546	684	300	252	204	171	517	467	586	290	262	201	315	301	237	130	114	113	301	394	334	164	33	134	RPL23A	337.234	293.757	288.964	124.339	132.09	88.2896	261.926	321.426	349.397	156.461	120.853	129.787	273.847	276.579	219.089	158.411	113.482	111.413	407.716	330.987	426.93	189.135	160.498	171.543	426.806	519.584	388.18	191.621	157.75	159.287	399.519	506.237	439.704	254.637	203.931	174.379	276.877	297.179	243.456	113.578	121.911	97.0033	326.08	320.747	334.163	183.068	110.773	129.098	246.244	1.00331e-05	0.00361203	0.898892	1	246.244	0.000320693	0.00684531	0.212522	0.999999	246.244	0.000153249	0.00670617	0.402016	0.999864	246.244	-0.00528525	0.024212	0.12192	1	246.244	0.0017578	0.0200817	0.42708	0.998851	246.244	0.000127534	0.0043993	0.102701	0.999635	246.244	0.00428255	0.0305718	0.204756	0.999883	246.244	-0.00455203	0.0632944	0.844506	0.985055	246.244	-9.90997e-05	0.00480676	0.313491	0.999968	246.244	8.20635e-05	0.00317084	0.192066	1	246.244	0.000689147	0.00845159	0.100517	0.996529	246.244	4.61861e-05	0.00595172	0.76079	0.99997	246.244	0.244217	0.158397	0.109658	0.191097	246.244	0.372394	0.184025	0.0370846	0.0720029	246.244	0.0789994	0.194387	0.598505	0.767652	ENSMUSG00000063171	6	1	148354656	148355598	Rps4l	ribosomal protein S4-like [Source:MGI Symbol;Acc:MGI:1913434]	MGI:1913434	-	-	transcribed_processed_pseudogene
ENSMUSG00000063172	DPPA4	66	84	96	104	65	80	81	81	88	77	90	102	60	97	77	95	81	91	80	83	45	79	97	64	61	80	48	113	77	91	71	61	107	99	97	90	88	93	74	88	72	85	74	82	66	80	13	78	DPPA4	75.4491	101.13	100.875	87.9677	63.1312	88.2896	86.9508	93.3173	85.1716	87.3006	75.0124	98.061	77.5038	114.65	83.1028	90.1143	72.9527	83.1029	70.2959	68.3381	62.9896	70.1486	83.7007	73.6829	47.6835	60.7701	62.1088	85.9253	59.543	84.7668	54.8662	66.1252	80.2873	86.9277	75.5011	78.0803	77.3498	91.8194	76.0158	76.8834	76.9962	72.967	80.1658	66.7545	66.0322	89.3014	43.6378	75.1466	77.6853	-2.34973e-05	0.00361333	0.730014	1	77.6853	0.00015161	0.0068457	0.538578	0.999999	77.6853	0.000112958	0.00670659	0.497742	0.999864	77.6853	-0.000166834	0.0239305	0.955101	1	77.6853	0.000436609	0.0200916	0.837066	0.998851	77.6853	1.31618e-05	0.00439942	0.853731	0.999635	77.6853	-0.00436628	0.0340084	0.201833	0.999883	77.6853	0.00129577	0.0649373	0.95341	0.995929	77.6853	8.07095e-05	0.00480705	0.330558	0.999968	77.6853	-1.90357e-06	0.00317105	0.970143	1	77.6853	0.000151346	0.00845362	0.687875	0.996529	77.6853	3.94555e-05	0.00595225	0.760259	0.99997	77.6853	-0.188496	0.184681	0.283269	0.414182	77.6853	-0.0173963	0.198715	0.927829	0.955589	77.6853	0.103727	0.210695	0.502905	0.6976	ENSMUSG00000063172	4	1	107253593	107279938	Hspb11	heat shock protein family B (small), member 11 [Source:MGI Symbol;Acc:MGI:1920188]	MGI:1920188	72938	abnormal behavior	protein_coding
ENSMUSG00000063173	N/A	0	0	0	0	0	0	0	0	0	0	0	0	0	0	0	0	0	0	0	0	0	0	0	0	0	0	0	0	0	0	0	0	0	0	0	0	0	0	0	0	0	0	0	0	0	0	0	0	N/A	0	0	0	0	0	0	0	0	0	0	0	0	0	0	0	0	0	0	0	0	0	0	0	0	0	0	0	0	0	0	0	0	0	0	0	0	0	0	0	0	0	0	0	0	0	0	0	0	0	0	0.0820312	NA	NA	0	0	0.00685015	NA	NA	0	0	0.00670866	NA	NA	0	0	0.0435637	NA	NA	0	0	0.0202047	NA	NA	0	0	0.0044	NA	NA	0	0	0.0916759	NA	NA	0	0	0.111882	NA	NA	0	0	0.00480777	NA	NA	0	0	0.00317146	NA	NA	0	0	0.00846203	NA	NA	0	0	0.00595366	NA	NA	0	0	1.23854	NA	NA	0	0	1.32353	NA	NA	0	0	0.426065	NA	NA	ENSMUSG00000063173	10	-1	129800615	129804396	Olfr811	olfactory receptor 811 [Source:MGI Symbol;Acc:MGI:3030645]	MGI:3030645	258545	-	protein_coding
ENSMUSG00000063176	N/A	0	0	0	0	0	0	0	0	0	0	0	0	0	0	0	0	0	0	0	0	0	0	0	0	0	0	0	0	0	0	0	0	0	0	0	0	0	0	0	0	0	0	0	0	0	0	0	0	N/A	0	0	0	0	0	0	0	0	0	0	0	0	0	0	0	0	0	0	0	0	0	0	0	0	0	0	0	0	0	0	0	0	0	0	0	0	0	0	0	0	0	0	0	0	0	0	0	0	0	0	0.0820312	NA	NA	0	0	0.00685015	NA	NA	0	0	0.00670866	NA	NA	0	0	0.0435637	NA	NA	0	0	0.0202047	NA	NA	0	0	0.0044	NA	NA	0	0	0.0916759	NA	NA	0	0	0.111882	NA	NA	0	0	0.00480777	NA	NA	0	0	0.00317146	NA	NA	0	0	0.00846203	NA	NA	0	0	0.00595366	NA	NA	0	0	1.23854	NA	NA	0	0	1.32353	NA	NA	0	0	0.426065	NA	NA	ENSMUSG00000063176	9	-1	39465801	39471944	Olfr955	olfactory receptor 955 [Source:MGI Symbol;Acc:MGI:3030789]	MGI:3030789	258242	-	protein_coding
ENSMUSG00000063177	N/A	18	16	18	6	7	4	21	27	25	6	2	2	16	18	17	8	7	9	0	12	7	1	1	0	9	17	4	4	3	1	7	6	11	1	2	3	34	28	22	2	3	9	25	41	28	3	1	5	N/A	20.577	19.2628	18.914	5.07506	6.79874	4.41448	22.5428	31.1058	24.1965	6.80264	1.66694	1.92276	20.6677	21.2753	18.3474	7.58857	6.30456	8.21897	0	9.88021	9.79839	0.887957	0.862894	0	7.03526	12.9136	5.17573	3.0416	2.31986	0.931503	5.40935	6.50412	8.25384	0.878058	1.55672	2.60268	29.8851	27.6445	22.5993	1.74735	3.20818	7.72592	27.083	33.3772	28.0137	3.3488	3.35675	4.81709	10.7613	3.25654e-05	0.00367295	0.320212	1	10.7613	-8.24365e-05	0.00684977	0.252515	0.999999	10.7613	-8.78219e-05	0.0067084	0.134491	0.999864	10.7613	0.000120098	0.0244721	0.932865	1	10.7613	0.000581565	0.0201912	0.430727	0.998851	10.7613	1.6077e-05	0.00439991	0.564447	0.999635	10.7613	0.0021519	0.038896	0.368939	0.999883	10.7613	0.014092	0.120762	0.134093	0.730511	10.7613	1.78987e-05	0.00480773	0.315611	0.999968	10.7613	3.57179e-06	0.00317141	0.847601	1	10.7613	6.78072e-05	0.00846182	0.248165	0.996529	10.7613	2.59728e-05	0.0059536	0.328274	0.99997	10.7613	0.105891	0.323731	0.701808	0.801682	10.7613	-0.0589519	0.536772	0.886511	0.930213	10.7613	-0.0413353	0.327422	0.758071	0.870558	ENSMUSG00000063177	7	1	44052290	44056712	Klk1b27	kallikrein 1-related peptidase b27 [Source:MGI Symbol;Acc:MGI:891980]	MGI:891980	16619	-	protein_coding
ENSMUSG00000063179	TMED9	137	118	156	184	150	131	143	142	161	145	228	164	111	113	167	182	182	177	134	142	100	154	138	123	161	204	114	117	203	171	177	99	166	158	183	186	250	234	202	253	189	216	138	161	133	154	46	115	TMED9	156.614	142.063	163.922	155.635	145.687	144.574	153.506	163.593	155.825	164.397	190.031	157.667	143.382	133.562	180.236	172.64	163.918	161.64	117.746	116.916	139.977	136.745	119.079	141.609	125.853	154.964	147.508	88.9669	156.977	159.287	136.779	107.318	124.558	138.733	142.44	161.366	219.744	231.029	207.503	221.04	202.115	185.422	149.498	131.067	133.065	171.905	154.411	110.793	153.819	1.43446e-05	0.00361202	0.857063	1	153.819	0.000369423	0.00684386	0.207574	0.999999	153.819	0.000147584	0.00670578	0.452623	0.999864	153.819	-0.000302598	0.0238396	0.929612	1	153.819	0.00249703	0.0200446	0.321556	0.998851	153.819	6.31287e-05	0.00439919	0.452837	0.999635	153.819	0.00406389	0.0301993	0.219717	0.999883	153.819	0.00373211	0.0621775	0.875194	0.987726	153.819	-7.63428e-05	0.00480673	0.444422	0.999968	153.819	-1.41856e-06	0.00317088	0.981316	1	153.819	0.000433782	0.00845043	0.326661	0.996529	153.819	0.000107185	0.00595169	0.483479	0.99997	153.819	-0.634891	0.154675	2.01505e-05	7.18375e-05	153.819	-0.478227	0.163166	0.00269083	0.00661531	153.819	0.111313	0.184463	0.447547	0.654306	ENSMUSG00000063179	7	1	131371141	131394482	Pstk	phosphoseryl-tRNA kinase [Source:MGI Symbol;Acc:MGI:2685945]	MGI:2685945	214580	-	protein_coding
ENSMUSG00000063188	GPC6	0	0	0	0	0	0	0	0	0	0	0	0	0	0	0	0	0	0	0	0	0	0	0	0	0	0	0	0	0	0	0	0	0	0	0	0	0	0	0	0	0	0	0	0	0	0	0	0	GPC6	0	0	0	0	0	0	0	0	0	0	0	0	0	0	0	0	0	0	0	0	0	0	0	0	0	0	0	0	0	0	0	0	0	0	0	0	0	0	0	0	0	0	0	0	0	0	0	0	0	0	0.0820312	NA	NA	0	0	0.00685015	NA	NA	0	0	0.00670866	NA	NA	0	0	0.0435637	NA	NA	0	0	0.0202047	NA	NA	0	0	0.0044	NA	NA	0	0	0.0916759	NA	NA	0	0	0.111882	NA	NA	0	0	0.00480777	NA	NA	0	0	0.00317146	NA	NA	0	0	0.00846203	NA	NA	0	0	0.00595366	NA	NA	0	0	1.23854	NA	NA	0	0	1.32353	NA	NA	0	0	0.426065	NA	NA	ENSMUSG00000063188	17	1	37399226	37407477	Olfr107	olfactory receptor 107 [Source:MGI Symbol;Acc:MGI:2177490]	MGI:2177490	258504	-	protein_coding
ENSMUSG00000063193	CELA2A	2	5	4	20	1	4	12	5	11	8	6	9	6	3	3	2	8	8	8	30	10	21	14	7	17	26	20	52	15	11	11	26	21	25	18	37	9	8	18	12	5	12	13	18	30	15	15	21	CELA2A	2.28634	6.01962	4.20312	16.9169	0.971249	4.41448	12.8816	5.76033	10.6464	9.07019	5.00083	8.65244	7.75038	3.54589	3.23777	1.89714	7.20521	7.30575	7.02959	24.7005	13.9977	18.6471	12.0805	8.05907	13.2888	19.7503	25.8786	39.5409	11.5993	10.2465	8.5004	28.1845	15.7573	21.9514	14.0105	32.0997	7.91077	7.89844	18.4903	10.4841	5.34696	10.3012	14.0832	14.6534	30.0146	16.744	50.3513	20.2318	13.5333	3.51398e-05	0.00504762	0.103861	1	13.5333	-2.41263e-06	0.00684982	0.971163	0.999999	13.5333	-5.29535e-05	0.00670852	0.222538	0.999864	13.5333	0.000207923	0.0265484	0.806726	1	13.5333	-0.000372173	0.0201968	0.510264	0.998851	13.5333	-1.09343e-05	0.00439996	0.536508	0.999635	13.5333	0.00115752	0.0377454	0.585335	0.999883	13.5333	0.0135532	0.0977734	0.294814	0.860003	13.5333	9.21481e-06	0.0048077	0.722885	0.999968	13.5333	4.31513e-06	0.00317142	0.78684	1	13.5333	0.00014504	0.00846126	0.203837	0.996529	13.5333	2.80876e-05	0.00595353	0.481033	0.99997	13.5333	0.423043	0.491138	0.221582	0.340462	13.5333	1.12809	0.610167	0.013012	0.0279212	13.5333	0.119832	0.35599	0.353544	0.567933	ENSMUSG00000063193	11	-1	114922781	114934386	Cd300lb	CD300 molecule like family member B [Source:MGI Symbol;Acc:MGI:2685099]	MGI:2685099	217304	decreased susceptibility to kidney reperfusion injury	protein_coding
ENSMUSG00000063200	CELA2B	834	639	820	1262	989	964	834	709	877	1007	1144	1016	665	705	920	1339	1014	1116	1108	1081	609	1251	1159	928	1054	1169	821	1153	1156	1082	1117	813	1114	1256	1248	1067	985	837	835	1309	1011	1059	676	908	701	763	244	749	CELA2B	953.402	769.307	861.639	1067.45	960.565	1063.89	895.271	816.815	848.812	1141.71	953.491	976.764	859.001	833.284	992.917	1270.14	913.26	1019.15	973.598	890.042	852.46	1110.83	1000.09	1068.4	823.908	888.003	1062.32	876.742	893.919	1007.89	863.177	881.308	835.889	1102.84	971.396	925.686	865.79	826.374	857.746	1143.64	1081.15	909.084	732.325	739.184	701.342	851.712	819.047	721.6	926.549	-1.42629e-05	0.00361004	0.903679	1	926.549	-4.34244e-05	0.00683653	0.919723	0.999999	926.549	4.58542e-06	0.00670238	0.987385	0.999864	926.549	0.00250494	0.0234987	0.614712	1	926.549	0.00169354	0.0198613	0.642321	0.998851	926.549	-4.46065e-06	0.00439822	0.971513	0.999635	926.549	0.000461978	0.0152801	0.824771	0.999883	926.549	-0.0568397	0.0677248	0.0712607	0.604132	926.549	-0.000214212	0.00480542	0.153788	0.999968	926.549	-6.42041e-05	0.00317013	0.48522	1	926.549	-0.000511294	0.00843618	0.437759	0.996529	926.549	-1.13521e-05	0.00594919	0.9607	0.99997	926.549	-0.223179	0.108513	0.0364036	0.0738419	926.549	-0.385593	0.110892	0.00043928	0.00122821	926.549	-0.127371	0.139521	0.300318	0.515356	ENSMUSG00000063200	13	1	43398390	43407097	Nol7	nucleolar protein 7 [Source:MGI Symbol;Acc:MGI:1917328]	MGI:1917328	70078	-	protein_coding
ENSMUSG00000063206	N/A	0	0	0	0	0	0	0	0	0	0	0	0	0	0	0	0	0	0	0	0	0	0	0	0	0	0	0	0	0	0	0	0	0	0	0	0	0	0	0	0	0	0	0	0	0	0	0	0	N/A	0	0	0	0	0	0	0	0	0	0	0	0	0	0	0	0	0	0	0	0	0	0	0	0	0	0	0	0	0	0	0	0	0	0	0	0	0	0	0	0	0	0	0	0	0	0	0	0	0	0	0.0820312	NA	NA	0	0	0.00685015	NA	NA	0	0	0.00670866	NA	NA	0	0	0.0435637	NA	NA	0	0	0.0202047	NA	NA	0	0	0.0044	NA	NA	0	0	0.0916759	NA	NA	0	0	0.111882	NA	NA	0	0	0.00480777	NA	NA	0	0	0.00317146	NA	NA	0	0	0.00846203	NA	NA	0	0	0.00595366	NA	NA	0	0	1.23854	NA	NA	0	0	1.32353	NA	NA	0	0	0.426065	NA	NA	ENSMUSG00000063206	8	1	21665797	21666732	Defa34	defensin, alpha, 34 [Source:MGI Symbol;Acc:MGI:3709048]	MGI:3709048	100041952	-	protein_coding
ENSMUSG00000063216	SERHL2	0	0	0	0	0	0	0	0	0	0	0	0	0	0	0	0	0	0	0	0	0	0	0	0	0	0	0	0	0	0	0	0	0	0	0	0	0	0	0	0	0	0	0	0	0	0	0	0	SERHL2	0	0	0	0	0	0	0	0	0	0	0	0	0	0	0	0	0	0	0	0	0	0	0	0	0	0	0	0	0	0	0	0	0	0	0	0	0	0	0	0	0	0	0	0	0	0	0	0	0	0	0.0820312	NA	NA	0	0	0.00685015	NA	NA	0	0	0.00670866	NA	NA	0	0	0.0435637	NA	NA	0	0	0.0202047	NA	NA	0	0	0.0044	NA	NA	0	0	0.0916759	NA	NA	0	0	0.111882	NA	NA	0	0	0.00480777	NA	NA	0	0	0.00317146	NA	NA	0	0	0.00846203	NA	NA	0	0	0.00595366	NA	NA	0	0	1.23854	NA	NA	0	0	1.32353	NA	NA	0	0	0.426065	NA	NA	ENSMUSG00000063216	10	1	79012472	79019645	Olfr1351	olfactory receptor 1351 [Source:MGI Symbol;Acc:MGI:3031185]	MGI:3031185	259042	-	protein_coding
ENSMUSG00000063221	TMOD3	0	0	0	0	0	0	0	0	0	0	0	0	0	0	0	0	0	0	0	0	0	0	0	0	0	0	0	0	0	0	0	0	0	0	0	0	0	0	0	0	0	0	0	0	0	0	0	0	TMOD3	0	0	0	0	0	0	0	0	0	0	0	0	0	0	0	0	0	0	0	0	0	0	0	0	0	0	0	0	0	0	0	0	0	0	0	0	0	0	0	0	0	0	0	0	0	0	0	0	0	0	0.0820312	NA	NA	0	0	0.00685015	NA	NA	0	0	0.00670866	NA	NA	0	0	0.0435637	NA	NA	0	0	0.0202047	NA	NA	0	0	0.0044	NA	NA	0	0	0.0916759	NA	NA	0	0	0.111882	NA	NA	0	0	0.00480777	NA	NA	0	0	0.00317146	NA	NA	0	0	0.00846203	NA	NA	0	0	0.00595366	NA	NA	0	0	1.23854	NA	NA	0	0	1.32353	NA	NA	0	0	0.426065	NA	NA	ENSMUSG00000063221	9	1	38929809	38931396	Olfr930	olfactory receptor 930 [Source:MGI Symbol;Acc:MGI:3030764]	MGI:3030764	258269	-	protein_coding
ENSMUSG00000063225	ANKS1B	0	0	0	0	0	0	0	0	0	0	0	0	0	0	0	0	0	0	0	0	0	0	0	0	0	0	0	0	0	0	0	0	0	0	0	0	0	0	0	0	0	0	0	0	0	0	0	0	ANKS1B	0	0	0	0	0	0	0	0	0	0	0	0	0	0	0	0	0	0	0	0	0	0	0	0	0	0	0	0	0	0	0	0	0	0	0	0	0	0	0	0	0	0	0	0	0	0	0	0	0	0	0.0820312	NA	NA	0	0	0.00685015	NA	NA	0	0	0.00670866	NA	NA	0	0	0.0435637	NA	NA	0	0	0.0202047	NA	NA	0	0	0.0044	NA	NA	0	0	0.0916759	NA	NA	0	0	0.111882	NA	NA	0	0	0.00480777	NA	NA	0	0	0.00317146	NA	NA	0	0	0.00846203	NA	NA	0	0	0.00595366	NA	NA	0	0	1.23854	NA	NA	0	0	1.32353	NA	NA	0	0	0.426065	NA	NA	ENSMUSG00000063225	9	-1	38664913	38665842	Olfr917	olfactory receptor 917 [Source:MGI Symbol;Acc:MGI:3030751]	MGI:3030751	258183	-	protein_coding
ENSMUSG00000063229	N/A	12836	14780	13502	16486	15637	14523	14688	11527	13361	13949	16668	15289	13175	13260	14342	15252	15371	16409	40880	40989	27456	37359	38954	27686	47614	45834	24363	40371	44825	32395	49320	31805	44203	31864	41365	34962	10856	7818	8711	15296	11428	14032	11596	11581	12089	8612	3091	11497	N/A	14673.7	17794	14187.6	13944.6	15187.4	16027.9	15767.1	13279.9	12931.6	15815	13892.3	14698.6	17018.5	15672.8	15478.7	14467.6	13843.9	14985	35921.2	33748.3	38432.1	33173.2	33613.2	31874.8	37219.7	34816.7	31524.1	30698.1	34662.5	30176.1	38112.7	34477.2	33167.7	27978.4	32196.9	30331.6	9542.15	7718.75	8948.3	13363.7	12221	12045.6	12562.2	9427.85	12094.9	9613.29	10375.7	11076.4	20849.6	-0.000196808	0.00361226	0.129343	1	20849.6	-0.000112647	0.00683425	0.808713	0.999999	20849.6	0.000285147	0.00670119	0.367228	0.999864	20849.6	0.00249317	0.0233642	0.64604	1	20849.6	-0.0023645	0.0198074	0.545242	0.998851	20849.6	-0.000102498	0.00439789	0.451779	0.999635	20849.6	-0.00133788	0.0161177	0.537337	0.999883	20849.6	-0.0131552	0.0536064	0.642838	0.956581	20849.6	1.76562e-05	0.004805	0.913776	0.999968	20849.6	-3.16275e-05	0.00316987	0.752681	1	20849.6	-0.000882675	0.00843197	0.21386	0.996529	20849.6	-0.000163992	0.0059484	0.511688	0.99997	20849.6	0.368635	0.0993675	0.000166579	0.000523049	20849.6	-0.27195	0.0999748	0.00606534	0.0139674	20849.6	-0.569161	0.142491	4.18379e-06	0.000138013	ENSMUSG00000063229	7	1	46841475	46855627	Ldha	lactate dehydrogenase A [Source:MGI Symbol;Acc:MGI:96759]	MGI:96759	16828	decreased circulating HDL cholesterol level	protein_coding
ENSMUSG00000063230	FBH1	0	0	0	0	0	0	0	0	0	0	0	0	0	0	0	0	0	0	0	0	0	0	0	0	0	0	0	0	0	0	0	0	0	0	0	0	0	0	0	0	0	0	0	0	0	0	0	0	FBH1	0	0	0	0	0	0	0	0	0	0	0	0	0	0	0	0	0	0	0	0	0	0	0	0	0	0	0	0	0	0	0	0	0	0	0	0	0	0	0	0	0	0	0	0	0	0	0	0	0	0	0.0820312	NA	NA	0	0	0.00685015	NA	NA	0	0	0.00670866	NA	NA	0	0	0.0435637	NA	NA	0	0	0.0202047	NA	NA	0	0	0.0044	NA	NA	0	0	0.0916759	NA	NA	0	0	0.111882	NA	NA	0	0	0.00480777	NA	NA	0	0	0.00317146	NA	NA	0	0	0.00846203	NA	NA	0	0	0.00595366	NA	NA	0	0	1.23854	NA	NA	0	0	1.32353	NA	NA	0	0	0.426065	NA	NA	ENSMUSG00000063230	7	1	140484216	140497104	Olfr535	olfactory receptor 535 [Source:MGI Symbol;Acc:MGI:3030369]	MGI:3030369	258956	-	protein_coding
ENSMUSG00000063232	RPL30	0	0	0	0	0	0	0	0	0	0	2	0	0	0	0	0	0	0	0	0	0	0	5	1	0	0	3	0	0	0	0	0	0	3	0	2	0	0	0	0	0	0	0	0	0	0	0	0	RPL30	0	0	0	0	0	0	0	0	0	0	1.66694	0	0	0	0	0	0	0	0	0	0	0	4.31447	1.1513	0	0	3.8818	0	0	0	0	0	0	2.63417	0	1.73512	0	0	0	0	0	0	0	0	0	0	0	0	0.320496	-1.05497e-06	0.0283847	0.991301	1	0.320496	1.12234e-06	0.00685014	0.842326	0.999999	0.320496	5.6733e-07	0.00670866	0.882091	0.999864	0.320496	0	0.0426515	1	1	0.320496	-4.26622e-07	0.0202047	0.993056	0.998851	0.320496	-1.89015e-08	0.0044	0.990828	0.999635	0.320496	0.000169489	0.0650576	0.735125	NA	0.320496	-0.000654151	0.111526	0.663441	NA	0.320496	-1.0813e-06	0.00480777	0.584372	0.999968	0.320496	-3.34277e-08	0.00317146	0.977924	1	0.320496	-3.44023e-07	0.00846202	0.968549	0.996529	0.320496	-2.41715e-08	0.00595366	0.99364	0.99997	0.320496	0	1.18162	1	NA	0.320496	0.0167914	1.26912	0.930798	NA	0.320496	0.000941426	0.423365	0.950688	NA	ENSMUSG00000063232	12	-1	103980243	103989957	Serpina11	serine (or cysteine) peptidase inhibitor, clade A (alpha-1 antiproteinase, antitrypsin), member 11 [Source:MGI Symbol;Acc:MGI:2685741]	MGI:2685741	380780	-	protein_coding
ENSMUSG00000063234	N/A	2	0	0	2	0	0	1	0	0	1	0	0	1	0	1	2	1	1	3	2	2	13	6	6	6	8	4	10	16	6	3	2	5	21	11	3	1	4	0	5	1	1	3	2	0	6	1	6	N/A	2.28634	0	0	1.69169	0	0	1.07347	0	0	1.13377	0	0	1.29173	0	1.07926	1.89714	0.900651	0.913219	2.6361	1.6467	2.79954	11.5434	5.17736	6.90777	4.69018	6.07701	5.17573	7.60401	12.3726	5.58902	2.31829	2.16804	3.75174	18.4392	8.56198	2.60268	0.878975	3.94922	0	4.36838	1.06939	0.858436	3.24996	1.62816	0	6.6976	3.35675	5.78051	3.21179	-8.55771e-06	0.00533708	0.55741	1	3.21179	-1.40478e-05	0.00685009	0.612494	0.999999	3.21179	1.03607e-06	0.00670863	0.956171	0.999864	3.21179	2.3628e-05	0.0317008	0.970394	1	3.21179	0.000198248	0.0202027	0.492759	0.998851	3.21179	3.9289e-06	0.00439999	0.667372	0.999635	3.21179	0.00293318	0.0544632	0.186542	NA	3.21179	0.00170218	0.0902231	0.875048	NA	3.21179	-1.8027e-05	0.00480773	0.357425	0.999968	3.21179	2.91882e-06	0.00317144	0.780312	1	3.21179	4.12235e-05	0.00846148	0.668072	0.996529	3.21179	1.22925e-06	0.00595359	0.966366	0.99997	3.21179	-0.00171457	0.623469	0.996078	1	3.21179	0.700363	0.726168	0.141544	0.231636	3.21179	0.0931327	0.389171	0.338559	NA	ENSMUSG00000063234	15	-1	103308235	103310612	Gpr84	G protein-coupled receptor 84 [Source:MGI Symbol;Acc:MGI:1934129]	MGI:1934129	80910	abnormal T-helper 2 physiology	protein_coding
ENSMUSG00000063235	N/A	383	265	387	386	355	316	324	279	315	297	407	381	279	296	358	397	353	382	468	410	255	509	402	308	503	491	281	493	475	444	500	367	553	560	495	466	578	436	480	539	376	484	260	342	268	272	72	298	N/A	437.833	319.04	406.652	326.496	344.793	348.744	347.803	321.426	304.875	336.731	339.223	366.287	360.393	349.861	386.374	376.583	317.93	348.85	411.231	337.574	356.941	451.97	346.883	354.599	393.193	372.976	363.595	374.878	367.311	413.588	386.382	397.835	414.943	491.712	385.289	404.283	508.048	430.465	493.076	470.911	402.091	415.483	281.664	278.415	268.131	303.625	241.686	287.099	369.704	-0.000251647	0.00364215	0.0254874	1	369.704	0.000116509	0.0068379	0.775576	0.999999	369.704	0.000493794	0.00670298	0.0733199	0.999864	369.704	-0.00356531	0.0235794	0.456054	1	369.704	0.00101457	0.0198945	0.770188	0.998851	369.704	8.76343e-05	0.00439839	0.461555	0.999635	369.704	0.000602581	0.015841	0.777979	0.999883	369.704	-0.000281934	0.0551398	0.991767	0.999079	369.704	-3.03085e-05	0.00480556	0.83507	0.999968	369.704	9.26223e-05	0.00317019	0.301385	1	369.704	0.000858135	0.00843744	0.181804	0.996529	369.704	4.56039e-05	0.00594942	0.839071	0.99997	369.704	-0.767206	0.113001	4.06917e-12	2.8843e-11	369.704	-0.58747	0.119036	5.78738e-07	2.28569e-06	369.704	0.145142	0.145747	0.252657	0.464042	ENSMUSG00000063235	2	-1	90908716	90918258	Ptpmt1	protein tyrosine phosphatase, mitochondrial 1 [Source:MGI Symbol;Acc:MGI:1913711]	MGI:1913711	66461	abnormal embryo size	protein_coding
ENSMUSG00000063236	N/A	202	233	251	341	285	294	211	223	276	267	284	300	193	193	202	297	297	299	299	315	217	313	313	254	347	341	180	345	361	265	357	280	365	359	383	319	316	309	259	392	276	343	223	281	271	313	95	334	N/A	230.92	280.514	263.746	288.433	276.806	324.464	226.502	256.911	267.129	302.717	236.706	288.415	249.304	228.119	218.01	281.726	267.493	273.052	262.731	259.355	303.75	277.931	270.086	292.429	271.249	259.033	232.908	262.338	279.156	246.848	275.877	303.525	273.877	315.223	298.113	276.751	277.756	305.077	266.055	342.481	295.152	294.443	241.581	228.756	271.132	349.392	318.891	321.782	275.722	-4.85877e-05	0.00361009	0.682979	1	275.722	-0.000472031	0.00683523	0.295052	0.999999	275.722	-0.000125987	0.00670203	0.672315	0.999864	275.722	-0.0070086	0.0237055	0.15631	1	275.722	-0.00409774	0.0198273	0.282703	0.998851	275.722	4.03224e-05	0.00439816	0.750753	0.999635	275.722	-0.00217652	0.0190532	0.376787	0.999883	275.722	-0.0243318	0.0554467	0.394951	0.895764	275.722	5.91854e-06	0.0048052	0.969935	0.999968	275.722	5.07514e-05	0.00316997	0.601779	1	275.722	0.000585801	0.00843295	0.401641	0.996529	275.722	5.29274e-05	0.00594865	0.828236	0.99997	275.722	-0.19234	0.1037	0.0595621	0.113228	275.722	0.0913521	0.105104	0.380204	0.513583	275.722	0.234605	0.135765	0.0511949	0.165394	ENSMUSG00000063236	15	1	76948506	76950979	1110038F14Rik	RIKEN cDNA 1110038F14 gene [Source:MGI Symbol;Acc:MGI:2152337]	MGI:2152337	117171	-	protein_coding
ENSMUSG00000063239	DEFA5	2	1	0	4	0	1	2	0	0	5	1	2	1	1	0	1	0	2	13	18	9	32	32	20	8	24	9	36	24	19	14	11	7	28	29	36	1	0	0	0	2	1	1	1	1	3	0	5	DEFA5	2.28634	1.20392	0	3.38337	0	1.10362	2.14693	0	0	5.66887	0.833471	1.92276	1.29173	1.18196	0	0.948572	0	1.82644	11.4231	14.8203	12.5979	28.4146	27.6126	23.0259	6.25357	18.231	11.6454	27.3744	18.5589	17.6986	10.8187	11.9242	5.25244	24.5856	22.5725	31.2321	0.878975	0	0	0	2.13878	0.858436	1.08332	0.814079	1.00049	3.3488	0	4.81709	7.55791	-6.85232e-06	0.00453002	0.62095	1	7.55791	4.05603e-05	0.00684995	0.428672	0.999999	7.55791	2.31552e-05	0.00670861	0.395216	0.999864	7.55791	-0.0002582	0.0310201	0.703455	1	7.55791	-0.000250547	0.0202015	0.487941	0.998851	7.55791	-1.59139e-06	0.00439998	0.883711	0.999635	7.55791	-0.000437187	0.033906	0.842661	0.999883	7.55791	-0.00990894	0.0847629	0.497966	0.922995	7.55791	-1.01003e-05	0.00480765	0.76191	0.999968	7.55791	-1.79717e-05	0.0031714	0.344681	1	7.55791	-6.04088e-06	0.00846058	0.969254	0.996529	7.55791	3.49977e-05	0.00595344	0.49021	0.99997	7.55791	0.370146	0.813889	0.327058	0.461905	7.55791	0.911511	0.840196	0.0752931	0.134891	7.55791	0.0186077	0.384851	0.816944	NA	ENSMUSG00000063239	17	-1	27422387	27521403	Grm4	glutamate receptor, metabotropic 4 [Source:MGI Symbol;Acc:MGI:1351341]	MGI:1351341	268934	abnormal motor learning	protein_coding
ENSMUSG00000063240	DEFA4	0	0	0	0	0	0	0	0	0	0	0	0	0	0	0	0	0	0	0	0	0	0	0	0	0	0	0	0	0	0	0	0	0	0	0	0	0	0	0	0	0	0	0	0	0	0	0	0	DEFA4	0	0	0	0	0	0	0	0	0	0	0	0	0	0	0	0	0	0	0	0	0	0	0	0	0	0	0	0	0	0	0	0	0	0	0	0	0	0	0	0	0	0	0	0	0	0	0	0	0	0	0.0820312	NA	NA	0	0	0.00685015	NA	NA	0	0	0.00670866	NA	NA	0	0	0.0435637	NA	NA	0	0	0.0202047	NA	NA	0	0	0.0044	NA	NA	0	0	0.0916759	NA	NA	0	0	0.111882	NA	NA	0	0	0.00480777	NA	NA	0	0	0.00317146	NA	NA	0	0	0.00846203	NA	NA	0	0	0.00595366	NA	NA	0	0	1.23854	NA	NA	0	0	1.32353	NA	NA	0	0	0.426065	NA	NA	ENSMUSG00000063240	17	1	38145281	38151269	Olfr133	olfactory receptor 133 [Source:MGI Symbol;Acc:MGI:2177516]	MGI:2177516	258828	-	protein_coding
ENSMUSG00000063245	DEFA6	2	1	1	2	0	3	6	2	5	1	0	1	10	1	1	2	2	2	3	4	1	0	2	0	5	1	1	1	1	0	5	10	0	0	1	0	0	3	3	0	2	0	3	1	3	0	0	5	DEFA6	2.28634	1.20392	1.05078	1.69169	0	3.31086	6.4408	2.30413	4.83929	1.13377	0	0.961382	12.9173	1.18196	1.07926	1.89714	1.8013	1.82644	2.6361	3.2934	1.39977	0	1.72579	0	3.90848	0.759626	1.29393	0.760401	0.773286	0	3.86382	10.8402	0	0	0.778362	0	0	2.96192	3.08172	0	2.13878	0	3.24996	0.814079	3.00146	0	0	4.81709	2.04218	2.0384e-05	0.0060608	0.234355	1	2.04218	-2.42928e-05	0.00685008	0.410481	0.999999	2.04218	-3.02366e-05	0.00670863	0.16295	0.999864	2.04218	0.00106618	0.0403933	0.198072	1	2.04218	3.70494e-05	0.0202025	0.901457	0.998851	2.04218	-8.23575e-06	0.00439999	0.416476	0.999635	2.04218	-0.000368707	0.0455036	0.814585	NA	2.04218	-0.000697451	0.104601	0.908479	NA	2.04218	4.60972e-07	0.00480775	0.964624	0.999968	2.04218	6.179e-06	0.00317145	0.450345	1	2.04218	-2.06808e-05	0.00846194	0.585281	0.996529	2.04218	-1.3667e-05	0.00595364	0.384853	0.99997	2.04218	0.0593614	0.679493	0.865153	0.920505	2.04218	0.463118	0.925268	0.325654	0.45526	2.04218	0.0483277	0.396484	0.511367	NA	ENSMUSG00000063245	4	1	146610961	146658160	Zfp993	zinc finger protein 993 [Source:MGI Symbol;Acc:MGI:3713585]	MGI:3713585	-	-	protein_coding
ENSMUSG00000063251	DEFA1	0	0	0	0	0	0	0	0	0	0	0	0	0	0	0	0	0	0	0	0	0	0	0	0	0	0	0	0	0	0	0	0	0	0	0	0	0	0	0	0	0	0	0	0	0	0	0	0	DEFA1	0	0	0	0	0	0	0	0	0	0	0	0	0	0	0	0	0	0	0	0	0	0	0	0	0	0	0	0	0	0	0	0	0	0	0	0	0	0	0	0	0	0	0	0	0	0	0	0	0	0	0.0820312	NA	NA	0	0	0.00685015	NA	NA	0	0	0.00670866	NA	NA	0	0	0.0435637	NA	NA	0	0	0.0202047	NA	NA	0	0	0.0044	NA	NA	0	0	0.0916759	NA	NA	0	0	0.111882	NA	NA	0	0	0.00480777	NA	NA	0	0	0.00317146	NA	NA	0	0	0.00846203	NA	NA	0	0	0.00595366	NA	NA	0	0	1.23854	NA	NA	0	0	1.32353	NA	NA	0	0	0.426065	NA	NA	ENSMUSG00000063251	11	-1	99627224	99628238	Krtap4-1	keratin associated protein 4-1 [Source:MGI Symbol;Acc:MGI:3622079]	MGI:3622079	665891	-	protein_coding
ENSMUSG00000063252	DEFA3	0	0	0	0	0	0	0	0	0	0	0	0	0	0	0	0	0	0	0	0	0	0	0	0	0	0	0	0	0	0	0	0	0	0	0	0	0	0	0	0	0	0	0	0	0	0	0	0	DEFA3	0	0	0	0	0	0	0	0	0	0	0	0	0	0	0	0	0	0	0	0	0	0	0	0	0	0	0	0	0	0	0	0	0	0	0	0	0	0	0	0	0	0	0	0	0	0	0	0	0	0	0.0820312	NA	NA	0	0	0.00685015	NA	NA	0	0	0.00670866	NA	NA	0	0	0.0435637	NA	NA	0	0	0.0202047	NA	NA	0	0	0.0044	NA	NA	0	0	0.0916759	NA	NA	0	0	0.111882	NA	NA	0	0	0.00480777	NA	NA	0	0	0.00317146	NA	NA	0	0	0.00846203	NA	NA	0	0	0.00595366	NA	NA	0	0	1.23854	NA	NA	0	0	1.32353	NA	NA	0	0	0.426065	NA	NA	ENSMUSG00000063252	6	-1	40948463	40954353	Gm4744	predicted gene 4744 [Source:MGI Symbol;Acc:MGI:3643181]	MGI:3643181	-	-	unprocessed_pseudogene
ENSMUSG00000063253	DEFA1B	295	313	327	399	335	297	362	328	409	288	269	273	288	277	344	410	274	345	299	308	163	199	121	163	280	354	181	236	147	181	291	236	262	177	186	181	558	511	477	547	435	548	216	347	209	171	57	159	DEFA1B	337.234	376.828	343.605	337.492	325.368	327.775	388.595	377.878	395.854	326.527	224.204	262.457	372.018	327.404	371.265	388.914	246.778	315.06	262.731	253.592	228.162	176.703	104.41	187.661	218.875	268.908	234.202	179.455	113.673	168.602	224.874	255.829	196.591	155.416	144.775	157.028	490.468	504.513	489.994	477.9	465.185	470.423	233.997	282.485	209.102	190.882	191.335	153.183	286.171	6.83694e-05	0.00361365	0.397084	1	286.171	-0.000512456	0.0068441	0.074735	0.999999	286.171	-0.000364771	0.0067058	0.0626755	0.999864	286.171	0.000387225	0.0238277	0.911556	1	286.171	-0.000932662	0.0200483	0.708013	0.998851	286.171	-2.89116e-05	0.00439919	0.731948	0.999635	286.171	-0.000688097	0.0204667	0.778474	0.999883	286.171	-0.00203492	0.0632767	0.929808	0.994519	286.171	1.26201e-05	0.0048068	0.895781	0.999968	286.171	-5.30772e-05	0.00317088	0.381326	1	286.171	-6.70018e-05	0.00845199	0.870692	0.996529	286.171	7.1886e-05	0.00595183	0.626169	0.99997	286.171	-0.979494	0.160781	1.84452e-10	1.13226e-09	286.171	-1.37343	0.172204	1.72251e-16	1.5974e-15	286.171	-0.249657	0.195609	0.0999065	0.257795	ENSMUSG00000063253	8	-1	83430084	83458391	Scoc	short coiled-coil protein [Source:MGI Symbol;Acc:MGI:1927654]	MGI:1927654	56367	-	protein_coding
ENSMUSG00000063260	ADRA2B	0	0	0	0	0	1	0	0	0	0	0	0	0	0	0	0	0	0	0	0	0	0	0	0	0	0	0	0	0	0	0	0	0	0	0	0	0	0	0	0	0	0	0	0	0	0	0	0	ADRA2B	0	0	0	0	0	1.10362	0	0	0	0	0	0	0	0	0	0	0	0	0	0	0	0	0	0	0	0	0	0	0	0	0	0	0	0	0	0	0	0	0	0	0	0	0	0	0	0	0	0	0.0229921	-1.06008e-06	0.0283847	0.991258	1	0.0229921	-6.49944e-07	0.00685014	0.90817	0.999999	0.0229921	-2.82248e-07	0.00670866	0.941139	0.999864	0.0229921	1.63958e-06	0.0426515	0.994012	1	0.0229921	-6.08519e-06	0.0202047	0.901207	0.998851	0.0229921	-1.53101e-07	0.0044	0.925816	0.999635	0.0229921	0	0.0641549	1	NA	0.0229921	-4.10554e-05	0.111453	0.978042	NA	0.0229921	-1.60696e-08	0.00480777	0.993469	0.999968	0.0229921	0	0.00317146	1	1	0.0229921	-1.97299e-07	0.00846202	0.981693	0.996529	0.0229921	9.79427e-09	0.00595366	0.997404	0.99997	0.0229921	0	1.18162	1	NA	0.0229921	0.0167949	1.26912	0.930783	NA	0.0229921	0.000941686	0.423365	0.950674	NA	ENSMUSG00000063260	15	-1	89782393	89841860	Syt10	synaptotagmin X [Source:MGI Symbol;Acc:MGI:1859546]	MGI:1859546	54526	advanced circadian behavior phase	protein_coding
ENSMUSG00000063268	N/A	526	666	622	715	640	622	518	651	561	676	766	683	539	558	504	579	716	744	707	1032	498	448	573	384	729	761	448	586	629	544	1057	697	1022	396	681	646	747	534	531	1043	912	1021	518	910	637	558	179	682	N/A	601.306	801.813	653.585	604.778	621.599	686.452	556.056	749.995	542.969	766.431	638.439	656.624	696.243	659.535	543.946	549.223	644.866	679.435	621.24	849.698	697.085	397.805	494.438	442.098	569.856	578.075	579.682	445.595	486.397	506.738	816.811	755.561	766.857	347.711	530.065	560.443	656.594	527.221	545.465	911.244	975.285	876.463	561.16	740.812	637.311	622.877	600.858	657.051	633.579	-9.33753e-05	0.0036138	0.293172	1	633.579	0.000236556	0.0068426	0.461198	0.999999	633.579	0.000274788	0.00670514	0.205826	0.999864	633.579	-0.00300138	0.0238063	0.434241	1	633.579	-0.00054337	0.020014	0.843027	0.998851	633.579	3.88127e-05	0.00439901	0.67754	0.999635	633.579	-0.0180576	0.0660317	0.0243293	0.851009	633.579	0.0183804	0.0627287	0.466818	0.91537	633.579	0.000233198	0.00480648	0.0357608	0.999968	633.579	5.21255e-05	0.0031707	0.452592	1	633.579	0.000353289	0.00844826	0.463347	0.996529	633.579	-1.30982e-07	0.0059512	0.999389	0.99997	633.579	0.156911	0.142245	0.25593	0.38236	633.579	-0.531826	0.145494	0.000195378	0.000573806	633.579	-0.544572	0.203102	0.000570014	0.00625487	ENSMUSG00000063268	15	-1	76231174	76243441	Parp10	poly (ADP-ribose) polymerase family, member 10 [Source:MGI Symbol;Acc:MGI:3712326]	MGI:3712326	671535	abnormal axon morphology	protein_coding
ENSMUSG00000063273	GDA	858	1382	1262	1110	1130	916	1319	1135	1212	950	1362	1044	1184	1366	1124	1042	1099	987	2300	2263	1321	2083	1969	1466	2173	2069	1363	1809	2094	1516	2138	1680	2370	1822	2111	1743	731	804	657	860	634	742	1263	1730	1226	968	354	1272	GDA	980.838	1663.82	1326.08	938.886	1097.51	1010.92	1415.9	1307.59	1173.04	1077.08	1135.19	1003.68	1529.41	1614.56	1213.09	988.412	989.815	901.347	2021.01	1863.24	1849.1	1849.61	1699.04	1687.8	1698.63	1571.67	1763.63	1375.57	1619.26	1412.16	1652.17	1821.15	1778.33	1599.82	1643.12	1512.16	642.531	793.793	674.897	751.361	677.994	636.959	1368.23	1408.36	1226.6	1080.55	1188.29	1225.47	1322.08	-2.4358e-05	0.00361048	0.822066	1	1322.08	0.000250887	0.00683918	0.516666	0.999999	1322.08	0.000162858	0.00670348	0.536406	0.999864	1322.08	0.00514735	0.0236878	0.266375	1	1322.08	-0.00220403	0.019929	0.501754	0.998851	1322.08	-0.000142818	0.00439854	0.207675	0.999635	1322.08	-0.00642563	0.0334493	0.111573	0.999883	1322.08	-0.0703184	0.0801501	0.0360746	0.485302	1322.08	-4.91749e-05	0.0048058	0.720775	0.999968	1322.08	-9.11422e-05	0.00317033	0.282608	1	1322.08	-0.000704799	0.00844058	0.240538	0.996529	1322.08	-1.50091e-05	0.00594991	0.943327	0.99997	1322.08	0.895756	0.120871	2.94796e-14	2.4893e-13	1322.08	0.739554	0.122535	9.43738e-10	4.90691e-09	1322.08	-0.125306	0.150727	0.3347	0.549527	ENSMUSG00000063273	3	1	51415148	51476507	Naa15	N(alpha)-acetyltransferase 15, NatA auxiliary subunit [Source:MGI Symbol;Acc:MGI:1922088]	MGI:1922088	74838	-	protein_coding
ENSMUSG00000063275	N/A	122	81	90	107	99	86	94	104	113	99	109	85	87	92	96	109	96	78	174	181	94	164	194	120	176	180	130	154	156	146	170	126	190	167	176	139	105	94	103	129	90	126	89	72	121	94	25	87	N/A	139.466	97.5178	94.5701	90.5052	96.1536	94.9113	100.906	119.815	109.368	112.244	90.8484	81.7175	112.381	108.741	103.609	103.394	86.4625	71.2311	152.894	149.026	131.578	145.625	167.401	138.155	137.578	136.733	168.211	117.102	120.633	135.999	131.37	136.586	142.566	146.636	136.992	120.591	92.2924	92.8067	105.806	112.704	96.2453	108.163	96.4156	58.6137	121.059	104.929	83.9188	83.8174	114.298	-2.61297e-06	0.00361255	0.971126	1	114.298	1.4512e-05	0.00684531	0.955026	0.999999	114.298	1.14848e-05	0.00670637	0.947757	0.999864	114.298	-0.000516278	0.0239023	0.8685	1	114.298	-0.00131882	0.0200823	0.550182	0.998851	114.298	-2.2794e-05	0.00439936	0.760583	0.999635	114.298	0.00015941	0.0201381	0.947375	0.999883	114.298	-0.0465152	0.0814366	0.0954541	0.660161	114.298	-0.000119478	0.00480677	0.221206	0.999968	114.298	-3.06348e-05	0.00317089	0.609701	1	114.298	-0.000419459	0.00845108	0.328995	0.996529	114.298	-4.87853e-05	0.00595177	0.745163	0.99997	114.298	-0.0824524	0.17412	0.620675	0.739882	114.298	-0.192103	0.185046	0.284854	0.409435	114.298	-0.0655244	0.200496	0.666112	0.813359	ENSMUSG00000063275	2	-1	13850282	14056135	Hacd1	3-hydroxyacyl-CoA dehydratase 1 [Source:MGI Symbol;Acc:MGI:1353592]	MGI:1353592	30963	abnormal enzyme/coenzyme activity	protein_coding
ENSMUSG00000063277	CAPN11	0	0	0	0	0	0	0	0	0	0	0	0	0	0	0	0	0	0	0	0	0	0	0	0	0	0	0	0	0	0	0	0	0	0	0	0	0	0	0	0	0	0	0	0	0	0	0	0	CAPN11	0	0	0	0	0	0	0	0	0	0	0	0	0	0	0	0	0	0	0	0	0	0	0	0	0	0	0	0	0	0	0	0	0	0	0	0	0	0	0	0	0	0	0	0	0	0	0	0	0	0	0.0820312	NA	NA	0	0	0.00685015	NA	NA	0	0	0.00670866	NA	NA	0	0	0.0435637	NA	NA	0	0	0.0202047	NA	NA	0	0	0.0044	NA	NA	0	0	0.0916759	NA	NA	0	0	0.111882	NA	NA	0	0	0.00480777	NA	NA	0	0	0.00317146	NA	NA	0	0	0.00846203	NA	NA	0	0	0.00595366	NA	NA	0	0	1.23854	NA	NA	0	0	1.32353	NA	NA	0	0	0.426065	NA	NA	ENSMUSG00000063277	14	-1	7640895	7643972	Gm10128	predicted gene 10128 [Source:MGI Symbol;Acc:MGI:3704427]	MGI:3704427	-	-	protein_coding
ENSMUSG00000063281	OR8B12	313	319	375	490	490	447	430	296	352	477	512	476	321	291	374	541	513	506	612	581	328	652	481	398	609	721	321	616	625	487	527	414	555	650	629	475	553	486	449	776	641	804	331	395	342	354	123	374	OR8B12	357.812	384.052	394.042	414.463	475.912	493.318	461.591	341.011	340.686	540.81	426.737	457.618	414.645	343.951	403.642	513.177	462.034	462.089	537.764	478.367	459.124	578.948	415.052	458.216	476.053	547.69	415.352	468.407	483.304	453.642	407.247	448.784	416.444	570.737	489.59	412.091	486.073	479.83	461.231	677.972	685.48	690.182	358.579	321.561	342.167	395.159	412.88	360.318	455.747	6.84022e-06	0.00361076	0.946201	1	455.747	0.00012534	0.00683975	0.739356	0.999999	455.747	4.58907e-05	0.00670394	0.85515	0.999864	455.747	0.00108404	0.0236482	0.802004	1	455.747	0.00146899	0.019941	0.647389	0.998851	455.747	1.46091e-05	0.00439867	0.892468	0.999635	455.747	-0.000578313	0.0168293	0.794346	0.999883	455.747	-0.0103156	0.0574832	0.697783	0.967701	455.747	-1.176e-05	0.00480594	0.929209	0.999968	455.747	-0.000142377	0.00317043	0.0789096	1	455.747	8.89428e-05	0.00844204	0.878106	0.996529	455.747	0.000274975	0.0059502	0.175053	0.99997	455.747	-0.464016	0.123904	0.000126281	0.000402976	455.747	-0.806107	0.126826	1.10969e-10	6.25402e-10	455.747	-0.255879	0.158712	0.0568237	0.177613	ENSMUSG00000063281	18	1	23989632	24005376	Zfp35	zinc finger protein 35 [Source:MGI Symbol;Acc:MGI:99179]	MGI:99179	22694	abnormal T-helper 2 cell differentiation	protein_coding
ENSMUSG00000063286	N/A	404	1222	747	374	460	461	452	835	688	371	661	510	785	787	527	299	472	411	783	985	538	479	817	307	552	676	477	606	644	371	725	439	818	497	712	515	477	541	369	192	278	366	766	1624	1399	1204	511	2052	N/A	461.84	1471.19	784.932	316.345	446.774	508.769	485.207	961.975	665.887	420.63	550.925	490.305	1014.01	930.205	568.769	283.623	425.107	375.333	688.021	811.001	753.076	425.331	704.984	353.448	431.496	513.507	617.206	460.803	497.996	345.588	560.254	475.884	613.785	436.395	554.194	446.793	419.271	534.132	379.052	167.746	297.291	314.188	829.824	1322.06	1399.68	1343.99	1715.3	1976.93	657.314	-5.39396e-05	0.00365071	0.222403	1	657.314	0.000105934	0.00684835	0.498876	0.999999	657.314	0.000142803	0.00670781	0.180305	0.999864	657.314	-0.000747687	0.024201	0.703539	1	657.314	-0.00103517	0.0201591	0.444716	0.998851	657.314	-1.25876e-05	0.00439976	0.78351	0.999635	657.314	-0.00743928	0.0519434	0.0759383	0.996432	657.314	-0.0114257	0.0758207	0.532372	0.931674	657.314	4.44174e-05	0.00480745	0.417209	0.999968	657.314	-5.08247e-05	0.00317128	0.132283	1	657.314	-3.75873e-05	0.00845863	0.875302	0.996529	657.314	7.99484e-05	0.00595307	0.341292	0.99997	657.314	1.2591	0.306173	2.04207e-06	8.15867e-06	657.314	2.61167	0.302506	2.67539e-19	3.14941e-18	657.314	0.660395	0.390878	0.00249267	0.0189464	ENSMUSG00000063286	7	-1	106504239	106511671	Gm8995	predicted gene 8995 [Source:MGI Symbol;Acc:MGI:3644223]	MGI:3644223	-	-	transcribed_unprocessed_pseudogene
ENSMUSG00000063296	ZNF274	335	346	358	360	382	359	329	366	368	297	375	398	312	289	340	428	377	432	128	146	78	119	122	109	109	118	76	119	160	120	116	85	153	117	199	122	646	532	445	414	312	500	354	431	505	432	118	464	ZNF274	382.961	416.558	376.179	304.504	371.017	396.2	353.171	421.656	356.172	336.731	312.552	382.63	403.02	341.587	366.947	405.989	339.545	394.51	112.473	120.209	109.182	105.667	105.273	125.491	85.2049	89.6359	98.3389	90.4877	123.726	111.78	89.6406	92.1416	114.803	102.733	154.894	105.842	567.818	525.246	457.122	361.702	333.65	429.218	383.496	350.868	505.246	482.227	396.097	447.026	288.316	-3.44391e-05	0.00361159	0.699127	1	288.316	-0.000115239	0.00684262	0.719339	0.999999	288.316	4.32176e-06	0.00670513	0.984144	0.999864	288.316	-0.00211468	0.023779	0.581317	1	288.316	0.00174705	0.0200115	0.526927	0.998851	288.316	7.83561e-05	0.004399	0.402665	0.999635	288.316	-0.0106207	0.0519108	0.0541582	0.963716	288.316	-0.00559387	0.0631021	0.810932	0.98046	288.316	0.000115537	0.00480683	0.223411	0.999968	288.316	-6.93709e-05	0.00317092	0.235349	1	288.316	0.000312208	0.00845131	0.462729	0.996529	288.316	0.000200678	0.00595183	0.173179	0.99997	288.316	-0.308217	0.139168	0.0226583	0.0483899	288.316	0.239825	0.145044	0.0921544	0.160657	288.316	0.419524	0.189182	0.00518855	0.0323367	ENSMUSG00000063296	15	1	94629232	95096098	Tmem117	transmembrane protein 117 [Source:MGI Symbol;Acc:MGI:2444580]	MGI:2444580	320709	-	protein_coding
ENSMUSG00000063297	N/A	13	8	12	50	38	51	12	10	10	24	38	79	1	4	8	34	51	44	5	11	2	11	30	15	11	5	8	27	27	37	9	4	6	4	21	23	7	6	5	6	26	12	10	32	15	19	16	76	N/A	14.8612	9.63139	12.6093	42.2922	36.9075	56.2846	12.8816	11.5207	9.67859	27.2106	31.6719	75.9492	1.29173	4.72785	8.63406	32.2514	45.9332	40.1816	4.39349	9.05686	2.79954	9.76753	25.8868	17.2694	8.59866	3.79813	10.3515	20.5308	20.8787	34.4656	6.95487	4.33608	4.50209	3.51223	16.3456	19.9539	6.15282	5.92383	5.1362	5.24205	27.8042	10.3012	10.8332	26.0505	15.0073	21.2091	53.708	73.2198	19.9689	-4.80399e-06	0.00367668	0.831246	1	19.9689	-5.51668e-07	0.00684953	0.995215	0.999999	19.9689	9.0602e-06	0.00670842	0.874188	0.999864	19.9689	-0.00264495	0.0449016	0.0535365	1	19.9689	-0.000299601	0.020189	0.70714	0.998851	19.9689	3.00019e-05	0.00439994	0.189101	0.999635	19.9689	0.0011952	0.0385829	0.567493	0.999883	19.9689	0.0131782	0.0922992	0.342321	0.876093	19.9689	4.20553e-06	0.00480769	0.876465	0.999968	19.9689	-2.00713e-06	0.00317143	0.891787	1	19.9689	-9.3792e-05	0.00846106	0.464477	0.996529	19.9689	-1.44095e-05	0.00595352	0.720167	0.99997	19.9689	1.0448	0.600345	0.00965068	0.0224568	19.9689	1.40773	0.545416	0.00103994	0.00274138	19.9689	0.0302816	0.330484	0.817898	0.902302	ENSMUSG00000063297	7	1	54835498	55268885	Luzp2	leucine zipper protein 2 [Source:MGI Symbol;Acc:MGI:1889615]	MGI:1889615	233271	no abnormal phenotype detected	protein_coding
ENSMUSG00000063305	EIF4B	0	0	0	0	0	0	0	0	0	0	0	0	0	0	0	0	0	0	0	0	0	0	0	0	0	0	0	0	0	0	0	0	0	0	0	0	0	0	0	0	0	0	0	0	1	0	0	0	EIF4B	0	0	0	0	0	0	0	0	0	0	0	0	0	0	0	0	0	0	0	0	0	0	0	0	0	0	0	0	0	0	0	0	0	0	0	0	0	0	0	0	0	0	0	0	1.00049	0	0	0	0.0208435	0	0.0283828	1	1	0.0208435	6.35274e-10	0.00685014	0.99991	0.999999	0.0208435	2.98457e-08	0.00670866	0.99377	0.999864	0.0208435	0	0.0426515	1	1	0.0208435	-4.25339e-07	0.0202047	0.993077	0.998851	0.0208435	-1.88502e-08	0.0044	0.990853	0.999635	0.0208435	0	0.0641549	1	NA	0.0208435	-4.10434e-05	0.111453	0.978048	NA	0.0208435	-1.60418e-08	0.00480777	0.99348	0.999968	0.0208435	0	0.00317146	1	1	0.0208435	-1.9723e-07	0.00846202	0.9817	0.996529	0.0208435	9.83689e-09	0.00595366	0.997393	0.99997	0.0208435	0.0192724	1.18213	0.908528	NA	0.0208435	0.0167973	1.26912	0.930774	NA	0.0208435	-0.0003015	0.423357	0.984198	NA	ENSMUSG00000063305	7	-1	18674107	18686185	Psg20	pregnancy-specific glycoprotein 20 [Source:MGI Symbol;Acc:MGI:1891352]	MGI:1891352	434540	increased mature B cell number	protein_coding
ENSMUSG00000063314	SAMD12	1	0	5	1	2	4	0	0	4	2	0	3	1	2	0	1	1	4	1	1	0	1	0	0	0	0	3	1	0	0	2	0	3	0	2	3	3	1	2	3	2	1	2	0	1	0	0	1	SAMD12	1.14317	0	5.2539	0.845843	1.9425	4.41448	0	0	3.87143	2.26755	0	2.88415	1.29173	2.36393	0	0.948572	0.900651	3.65287	0.878699	0.823351	0	0.887957	0	0	0	0	3.8818	0.760401	0	0	1.54553	0	2.25105	0	1.55672	2.60268	2.63692	0.987305	2.05448	2.62103	2.13878	0.858436	2.16664	0	1.00049	0	0	0.963418	1.29993	-6.32627e-06	0.00475621	0.646977	1	1.29993	-1.10381e-05	0.00685007	0.734206	0.999999	1.29993	2.10528e-06	0.00670863	0.921933	0.999864	1.29993	-0.000363188	0.0332225	0.582551	1	1.29993	-7.21893e-05	0.0202027	0.801059	0.998851	1.29993	2.16416e-06	0.00439999	0.813171	0.999635	1.29993	0.000622332	0.0496468	0.649923	NA	1.29993	-0.000616264	0.105944	0.910649	NA	1.29993	-3.2712e-06	0.00480776	0.703852	0.999968	1.29993	3.71296e-06	0.00317146	0.528926	1	1.29993	4.5099e-05	0.00846193	0.259674	0.996529	1.29993	5.47019e-06	0.00595364	0.702813	0.99997	1.29993	-0.21169	0.767501	0.554026	0.684953	1.29993	-0.477503	0.965425	0.309327	0.437164	1.29993	-0.0246174	0.396442	0.712004	NA	ENSMUSG00000063314	4	1	94599385	94599795	Gm12657	predicted gene 12657 [Source:MGI Symbol;Acc:MGI:3651714]	MGI:3651714	-	-	processed_pseudogene
ENSMUSG00000063316	N/A	1178	782	964	1528	1041	1007	1044	904	1211	1106	1242	1241	823	812	1123	1312	1256	1256	1794	1923	1076	1650	1760	1429	2247	2375	1361	2385	2240	1802	2273	1532	2281	2233	2151	1912	1155	852	934	1262	806	1053	960	1273	965	1139	314	1142	N/A	1346.65	941.468	1012.95	1292.45	1011.07	1111.35	1120.7	1041.47	1172.08	1253.95	1035.17	1193.08	1063.09	959.754	1212.01	1244.53	1131.22	1147	1576.39	1583.3	1506.15	1465.13	1518.69	1645.2	1756.47	1804.11	1761.04	1813.56	1732.16	1678.57	1756.49	1660.72	1711.55	1960.7	1674.26	1658.77	1015.22	841.184	959.443	1102.58	861.93	903.933	1039.99	1036.32	965.471	1271.43	1054.02	1100.22	1306.35	1.57027e-05	0.00361007	0.893469	1	1306.35	9.95608e-05	0.00683696	0.814378	0.999999	1306.35	2.01596e-05	0.00670251	0.943997	0.999864	1306.35	-0.00126634	0.0234896	0.797813	1	1306.35	0.0014273	0.0198726	0.690814	0.998851	1306.35	5.69883e-05	0.00439826	0.644299	0.999635	1306.35	0.00790497	0.0362809	0.0815225	0.999883	1306.35	0.0493866	0.0643621	0.105491	0.682143	1306.35	-1.35977e-05	0.00480541	0.928013	0.999968	1306.35	0.000116087	0.00317011	0.209818	1	1306.35	0.00117624	0.00843634	0.0733322	0.996529	1306.35	8.70878e-05	0.00594918	0.705861	0.99997	1306.35	0.107264	0.109248	0.317831	0.452163	1306.35	0.256405	0.1115	0.0200807	0.0415269	1306.35	0.117652	0.140174	0.340389	0.555215	ENSMUSG00000063316	11	1	101442298	101445529	Rpl27	ribosomal protein L27 [Source:MGI Symbol;Acc:MGI:98036]	MGI:98036	19942	-	protein_coding
ENSMUSG00000063317	OR52A5	479	697	580	461	566	539	689	587	573	432	618	506	590	607	533	424	547	483	1900	1897	1173	1677	1733	1174	2240	2213	1141	1679	2010	1269	1998	1720	1859	1656	2048	1304	387	457	406	275	315	376	790	1004	805	539	221	789	OR52A5	547.577	839.135	609.452	389.934	549.727	594.851	739.619	676.263	554.583	489.79	515.085	486.459	762.121	717.451	575.244	402.194	492.656	441.085	1669.53	1561.9	1641.93	1489.1	1495.4	1351.62	1751	1681.05	1476.38	1276.71	1554.31	1182.08	1543.98	1864.51	1394.9	1454.06	1594.09	1131.3	340.163	451.198	417.06	240.261	336.858	322.772	855.824	817.335	805.393	601.668	741.842	760.137	920.575	-9.19517e-06	0.00361192	0.909019	1	920.575	-6.72614e-05	0.00684413	0.814625	0.999999	920.575	-1.67789e-05	0.00670581	0.931578	0.999864	920.575	0.000896081	0.02383	0.797734	1	920.575	-0.00296476	0.0200522	0.22796	0.998851	920.575	-8.70168e-05	0.0043992	0.300162	0.999635	920.575	0.000170554	0.0193747	0.942813	0.999883	920.575	-0.0174335	0.0639076	0.478908	0.919239	920.575	-5.71723e-05	0.00480665	0.581207	0.999968	920.575	-8.77458e-06	0.00317082	0.890689	1	920.575	-0.000152731	0.00844987	0.735895	0.996529	920.575	-2.24981e-05	0.00595154	0.887439	0.99997	920.575	0.986381	0.161918	1.79459e-10	1.10398e-09	920.575	1.18201	0.165974	2.33089e-13	1.65644e-12	920.575	0.117524	0.186616	0.42535	0.634389	ENSMUSG00000063317	7	-1	121642021	121707253	Usp31	ubiquitin specific peptidase 31 [Source:MGI Symbol;Acc:MGI:1923429]	MGI:1923429	76179	abnormal sensory capabilities/reflexes/nociception	protein_coding
ENSMUSG00000063320	EN1	105	57	68	97	95	77	89	95	94	121	81	83	68	43	141	100	91	92	45	56	50	46	36	34	70	81	38	42	39	46	55	48	66	67	51	66	146	115	130	151	131	154	53	88	63	45	19	36	EN1	120.033	68.6236	71.453	82.0468	92.2686	84.9787	95.5386	109.446	90.9787	137.187	67.5112	79.7947	87.8377	50.8244	152.175	94.8572	81.9592	84.0161	39.5414	46.1076	69.9885	40.846	31.0642	39.1441	54.7187	61.5297	49.1694	31.9368	30.1582	42.8492	42.502	52.0329	49.523	58.8299	39.6965	57.2589	128.33	113.54	133.541	131.925	140.09	132.199	57.416	71.639	63.0307	50.232	63.7783	34.6831	75.184	3.24917e-05	0.00362198	0.49789	1	75.184	7.9079e-05	0.00684795	0.648563	0.999999	75.184	-1.88839e-05	0.00670764	0.871871	0.999864	75.184	0.0012951	0.0242003	0.541389	1	75.184	4.75646e-05	0.0201487	0.974709	0.998851	75.184	-2.07257e-05	0.00439971	0.67962	0.999635	75.184	0.00110063	0.0280431	0.669747	0.999883	75.184	-0.0050066	0.0738952	0.778279	0.977131	75.184	-2.74333e-05	0.00480745	0.618556	0.999968	75.184	-1.05391e-05	0.00317127	0.760836	1	75.184	0.000399784	0.00845856	0.0985797	0.996529	75.184	0.000118993	0.00595305	0.164063	0.99997	75.184	-0.834422	0.263029	0.000395321	0.00117174	75.184	-1.39481	0.293549	2.12914e-07	8.8415e-07	75.184	-0.232795	0.274147	0.163695	0.357043	ENSMUSG00000063320	10	-1	82619851	82623228	1190007I07Rik	RIKEN cDNA 1190007I07 gene [Source:MGI Symbol;Acc:MGI:3698433]	MGI:3698433	544717	-	protein_coding
ENSMUSG00000063328	NKX2-8	1	0	0	0	0	0	0	0	0	0	0	0	0	0	0	0	0	0	0	0	0	2	0	0	0	2	0	1	1	0	0	0	2	0	5	0	0	0	0	0	0	1	0	0	0	2	0	0	NKX2-8	1.14317	0	0	0	0	0	0	0	0	0	0	0	0	0	0	0	0	0	0	0	0	1.77591	0	0	0	1.51925	0	0.760401	0.773286	0	0	0	1.5007	0	3.89181	0	0	0	0	0	0	0.858436	0	0	0	2.23253	0	0	0.301156	-1.20549e-05	0.0262948	0.891498	1	0.301156	3.79788e-10	0.00685014	0.99995	0.999999	0.301156	3.98222e-07	0.00670866	0.923117	0.999864	0.301156	-2.72934e-05	0.0425216	0.907272	1	0.301156	-4.98819e-07	0.0202047	0.992479	0.998851	0.301156	1.34374e-07	0.0044	0.939655	0.999635	0.301156	0.00010365	0.063162	0.840426	NA	0.301156	-4.46086e-05	0.111379	0.977968	NA	0.301156	-3.44597e-07	0.00480777	0.871261	0.999968	0.301156	2.49626e-07	0.00317146	0.848492	1	0.301156	1.38676e-06	0.00846202	0.882428	0.996529	0.301156	-1.02902e-07	0.00595366	0.974893	0.99997	0.301156	-0.000120926	1.17339	0.999459	NA	0.301156	0.0398302	1.26206	0.847331	NA	0.301156	0.00224125	0.422988	0.891495	NA	ENSMUSG00000063328	3	1	130068412	130068978	Gm9396	predicted gene 9396 [Source:MGI Symbol;Acc:MGI:3645563]	MGI:3645563	-	-	processed_pseudogene
ENSMUSG00000063334	DMTF1	478	561	598	721	662	640	532	554	572	578	715	649	509	592	536	714	636	615	1339	1287	791	1477	1258	967	1429	1501	857	1390	1551	1064	1254	1095	1260	1476	1419	1106	623	515	527	656	497	643	588	859	688	652	167	626	DMTF1	546.434	675.401	628.366	609.853	642.967	706.317	571.084	638.244	553.615	655.321	595.932	623.937	657.491	699.722	578.482	677.28	572.814	561.629	1176.58	1059.65	1107.22	1311.51	1085.52	1113.3	1117.04	1140.2	1108.9	1056.96	1199.37	991.12	969.046	1187	945.44	1296.01	1104.5	959.52	547.601	508.462	541.356	573.131	531.488	551.974	636.993	699.294	688.336	727.806	560.577	603.1	797.789	-7.09589e-05	0.00361046	0.535577	1	797.789	-0.000234349	0.00683736	0.574648	0.999999	797.789	1.3515e-05	0.00670274	0.961699	0.999864	797.789	0.00275009	0.0235373	0.571266	1	797.789	-0.00353058	0.019883	0.317839	0.998851	797.789	-0.000133795	0.00439833	0.269631	0.999635	797.789	0.000191318	0.0149126	0.925738	0.999883	797.789	-0.0299385	0.0576241	0.296056	0.860003	797.789	-0.000121856	0.00480537	0.421963	0.999968	797.789	-9.587e-05	0.00317009	0.303349	1	797.789	-0.000394478	0.00843583	0.551993	0.996529	797.789	7.22012e-05	0.00594911	0.756241	0.99997	797.789	0.331129	0.110776	0.00233366	0.00607728	797.789	0.201387	0.114446	0.0750894	0.134586	797.789	-0.105617	0.14227	0.39719	0.610031	ENSMUSG00000063334	10	1	111972664	111988432	Krr1	KRR1, small subunit (SSU) processome component, homolog (yeast) [Source:MGI Symbol;Acc:MGI:1289274]	MGI:1289274	52705	-	protein_coding
ENSMUSG00000063350	TUBB2A	0	0	0	0	0	0	0	0	0	0	0	0	0	0	0	0	0	0	0	0	0	0	0	0	0	0	0	0	0	0	0	0	0	0	0	0	0	0	0	0	0	0	0	0	0	1	0	0	TUBB2A	0	0	0	0	0	0	0	0	0	0	0	0	0	0	0	0	0	0	0	0	0	0	0	0	0	0	0	0	0	0	0	0	0	0	0	0	0	0	0	0	0	0	0	0	0	1.11627	0	0	0.0232556	0	0.0283828	1	1	0.0232556	5.88553e-10	0.00685014	0.999917	0.999999	0.0232556	2.979e-08	0.00670866	0.993782	0.999864	0.0232556	0	0.0426515	1	1	0.0232556	-4.25745e-07	0.0202047	0.99307	0.998851	0.0232556	-1.88741e-08	0.0044	0.990842	0.999635	0.0232556	0	0.0641549	1	NA	0.0232556	-4.10558e-05	0.111453	0.978041	NA	0.0232556	-1.60704e-08	0.00480777	0.993469	0.999968	0.0232556	0	0.00317146	1	1	0.0232556	-1.97302e-07	0.00846202	0.981693	0.996529	0.0232556	9.79306e-09	0.00595366	0.997405	0.99997	0.0232556	-9.96211e-05	1.18162	0.999526	NA	0.0232556	0.0407961	1.27029	0.833094	NA	0.0232556	0.00227556	0.423404	0.881218	NA	ENSMUSG00000063350	9	1	37745106	37748594	Olfr874	olfactory receptor 874 [Source:MGI Symbol;Acc:MGI:3030708]	MGI:3030708	258882	-	protein_coding
ENSMUSG00000063354	N/A	2	1	3	4	2	3	5	5	4	4	0	6	3	2	1	6	1	10	22	27	18	30	41	18	31	30	12	45	47	26	28	18	20	39	47	43	9	2	4	1	9	3	4	3	13	11	7	11	N/A	2.28634	1.20392	3.15234	3.38337	1.9425	3.31086	5.36733	5.76033	3.87143	4.53509	0	5.76829	3.87519	2.36393	1.07926	5.69143	0.900651	9.13219	19.3314	22.2305	25.1959	26.6387	35.3787	20.7233	24.2326	22.7888	15.5272	34.218	36.3444	24.2191	21.6374	19.5123	15.007	34.2442	36.583	37.305	7.91077	1.97461	4.10896	0.873675	9.62453	2.57531	4.33328	2.44224	13.0063	12.2789	23.4973	10.5976	13.0826	2.84008e-05	0.00467499	0.154252	1	13.0826	1.45059e-05	0.00684987	0.813663	0.999999	13.0826	-3.53813e-05	0.00670854	0.384805	0.999864	13.0826	6.51275e-05	0.0270201	0.934868	1	13.0826	0.000701639	0.0201965	0.224541	0.998851	13.0826	1.13423e-05	0.00439997	0.498278	0.999635	13.0826	-0.000329843	0.0323342	0.885474	0.999883	13.0826	0.00661021	0.0812187	0.657165	0.960455	13.0826	1.51258e-05	0.00480762	0.681747	0.999968	13.0826	-1.17534e-05	0.00317138	0.594054	1	13.0826	0.000146487	0.00846039	0.379447	0.996529	13.0826	5.60428e-05	0.00595339	0.321902	0.99997	13.0826	0.237543	0.462114	0.477235	0.613076	13.0826	1.29017	0.59384	0.00418355	0.00992846	13.0826	0.211388	0.38478	0.13258	0.309968	ENSMUSG00000063354	15	-1	76612383	76617384	Slc39a4	solute carrier family 39 (zinc transporter), member 4 [Source:MGI Symbol;Acc:MGI:1919277]	MGI:1919277	72027	abnormal embryo size	protein_coding
ENSMUSG00000063358	CCSER2	1821	2040	2172	2638	2366	2088	2039	1963	2179	2253	2630	2257	1790	1954	2020	2493	2537	2486	3551	3447	2163	3418	3236	2414	3676	3587	2162	3521	3747	2715	3609	2886	3816	3345	3785	3303	2335	2133	1952	2808	2154	2646	2183	2952	2484	1974	679	2514	CCSER2	2081.71	2456	2282.29	2231.33	2297.97	2304.36	2188.8	2261.51	2108.96	2554.39	2192.03	2169.84	2312.2	2309.56	2180.1	2364.79	2284.95	2270.26	3120.26	2838.09	3027.7	3035.04	2792.33	2779.23	2873.51	2724.78	2797.48	2677.37	2897.5	2529.03	2788.9	3128.48	2863.33	2937.1	2946.1	2865.55	2052.41	2105.92	2005.17	2453.28	2303.47	2271.42	2364.89	2403.16	2485.21	2203.51	2279.23	2422.03	2496.3	-0.000181216	0.00360596	0.375281	1	2496.3	0.000185672	0.00680985	0.801243	0.999999	2496.3	0.000404071	0.00668987	0.419345	0.999864	2496.3	-0.000486256	0.022344	0.950443	1	2496.3	0.00172343	0.0192322	0.770016	0.998851	2496.3	5.3802e-05	0.00439469	0.803133	0.999635	2496.3	-0.00477125	0.0220585	0.115132	0.999883	2496.3	-0.0432361	0.044622	0.160355	0.761369	2496.3	3.29437e-05	0.00480051	0.90055	0.999968	2496.3	-9.00172e-05	0.00316728	0.579811	1	2496.3	0.000430044	0.00838335	0.706129	0.996529	2496.3	0.000266304	0.00593983	0.51041	0.99997	2496.3	0.232273	0.0626403	0.00019198	0.000597077	2496.3	-0.023686	0.0641238	0.710863	0.809137	2496.3	-0.237119	0.0865937	0.00406197	0.0272608	ENSMUSG00000063358	16	1	16983382	17047453	Mapk1	mitogen-activated protein kinase 1 [Source:MGI Symbol;Acc:MGI:1346858]	MGI:1346858	26413	preweaning lethality complete penetrance	protein_coding
ENSMUSG00000063362	OR7G2	112	180	176	192	163	161	217	160	169	125	216	166	156	192	170	159	182	170	452	510	328	495	480	340	611	692	331	626	609	435	620	410	505	474	588	488	296	358	357	339	291	339	225	208	230	164	72	208	OR7G2	128.035	216.706	184.937	162.402	158.314	177.683	232.942	184.331	163.568	141.722	180.03	159.589	201.51	226.937	183.474	150.823	163.918	155.247	397.172	419.909	459.124	439.539	414.189	391.441	477.616	525.661	428.292	476.011	470.931	405.204	479.114	444.448	378.926	416.199	457.677	423.369	260.177	353.455	366.725	296.176	311.193	291.01	243.747	169.328	230.112	183.068	241.686	200.391	296.335	6.74249e-05	0.00361345	0.407975	1	296.335	-7.80184e-05	0.00684388	0.789766	0.999999	296.335	-0.000153662	0.00670572	0.439094	0.999864	296.335	0.00459195	0.0240125	0.195131	1	296.335	-0.0012993	0.020045	0.605495	0.998851	296.335	-0.000109564	0.00439917	0.199438	0.999635	296.335	0.00387092	0.0277851	0.227219	0.999883	296.335	0.0216066	0.0626816	0.403088	0.898547	296.335	-3.04077e-05	0.0048064	0.79067	0.999968	296.335	1.56023e-05	0.00317068	0.824413	1	296.335	0.000204853	0.00844717	0.682201	0.996529	296.335	2.317e-05	0.00595107	0.894892	0.99997	296.335	-0.579519	0.147053	4.57381e-05	0.00015537	296.335	-0.535419	0.155198	0.000423857	0.00118728	296.335	0.0366901	0.176749	0.797788	0.892631	ENSMUSG00000063362	8	1	22060721	22071627	Alg11	asparagine-linked glycosylation 11 (alpha-1,2-mannosyltransferase) [Source:MGI Symbol;Acc:MGI:2142632]	MGI:2142632	207958	embryonic lethality prior to organogenesis	protein_coding
ENSMUSG00000063364	N/A	9	6	10	19	14	13	3	3	13	11	8	16	4	6	1	16	14	7	8	8	2	9	5	2	12	4	5	2	8	7	5	2	6	5	2	9	7	12	6	18	23	7	3	6	10	11	1	4	N/A	10.2885	7.22354	10.5078	16.071	13.5975	14.3471	3.2204	3.4562	12.5822	12.4715	6.66777	15.3821	5.16692	7.09178	1.07926	15.1771	12.6091	6.39253	7.02959	6.58681	2.79954	7.99161	4.31447	2.30259	9.38035	3.0385	6.46966	1.5208	6.18629	6.52052	3.86382	2.16804	4.50209	4.39029	1.55672	7.80803	6.15282	11.8477	6.16345	15.7262	24.596	6.00905	3.24996	4.88447	10.0049	12.2789	3.35675	3.85367	7.70596	-1.56766e-05	0.00379422	0.44549	1	7.70596	-4.65588e-05	0.00684971	0.5482	0.999999	7.70596	8.3459e-06	0.00670848	0.866338	0.999864	7.70596	-0.00165411	0.0348588	0.132025	1	7.70596	-0.000413637	0.0201934	0.540948	0.998851	7.70596	1.57895e-05	0.00439995	0.440193	0.999635	7.70596	0.000404775	0.0374089	0.838856	0.999883	7.70596	-0.00137448	0.0893271	0.901305	0.991613	7.70596	-5.32552e-06	0.00480771	0.817625	0.999968	7.70596	-1.20744e-05	0.00317143	0.373889	1	7.70596	-1.85955e-05	0.00846145	0.850932	0.996529	7.70596	1.72786e-05	0.00595356	0.613721	0.99997	7.70596	-0.20645	0.483313	0.542223	0.674181	7.70596	-0.718078	0.566156	0.0947275	0.164435	7.70596	-0.0937402	0.352773	0.454019	NA	ENSMUSG00000063364	2	-1	150310935	150362765	3300002I08Rik	RIKEN cDNA 3300002I08 gene [Source:MGI Symbol;Acc:MGI:1916527]	MGI:1916527	69277	-	protein_coding
ENSMUSG00000063374	MEMO1	0	0	0	0	0	0	0	0	0	0	0	0	0	0	0	0	0	0	0	0	0	0	0	0	0	0	0	0	0	0	0	0	0	0	0	0	0	0	0	0	0	0	0	0	0	0	0	0	MEMO1	0	0	0	0	0	0	0	0	0	0	0	0	0	0	0	0	0	0	0	0	0	0	0	0	0	0	0	0	0	0	0	0	0	0	0	0	0	0	0	0	0	0	0	0	0	0	0	0	0	0	0.0820312	NA	NA	0	0	0.00685015	NA	NA	0	0	0.00670866	NA	NA	0	0	0.0435637	NA	NA	0	0	0.0202047	NA	NA	0	0	0.0044	NA	NA	0	0	0.0916759	NA	NA	0	0	0.111882	NA	NA	0	0	0.00480777	NA	NA	0	0	0.00317146	NA	NA	0	0	0.00846203	NA	NA	0	0	0.00595366	NA	NA	0	0	1.23854	NA	NA	0	0	1.32353	NA	NA	0	0	0.426065	NA	NA	ENSMUSG00000063374	10	1	129010791	129013313	Olfr763	olfactory receptor 763 [Source:MGI Symbol;Acc:MGI:3030597]	MGI:3030597	258861	-	protein_coding
ENSMUSG00000063376	C2orf68	0	0	0	0	0	0	0	0	0	0	0	0	0	0	0	0	0	0	0	0	0	0	0	4	0	0	0	0	1	0	0	0	0	0	0	0	0	0	0	0	0	0	0	0	0	0	0	0	C2orf68	0	0	0	0	0	0	0	0	0	0	0	0	0	0	0	0	0	0	0	0	0	0	0	4.60518	0	0	0	0	0.773286	0	0	0	0	0	0	0	0	0	0	0	0	0	0	0	0	0	0	0	0.112051	0	0.0283828	1	1	0.112051	5.17038e-10	0.00685014	0.999927	0.999999	0.112051	2.97214e-08	0.00670866	0.993796	0.999864	0.112051	0	0.0426515	1	1	0.112051	-4.26367e-07	0.0202047	0.99306	0.998851	0.112051	-1.89036e-08	0.0044	0.990827	0.999635	0.112051	-7.94276e-06	0.0641572	0.987181	NA	0.112051	-0.000433005	0.111482	0.773136	NA	0.112051	-3.77824e-07	0.00480777	0.847903	0.999968	0.112051	-3.34228e-08	0.00317146	0.977927	1	0.112051	-3.46268e-06	0.00846202	0.689193	0.996529	0.112051	-7.92318e-07	0.00595366	0.793105	0.99997	0.112051	0	1.18162	1	NA	0.112051	0.0167924	1.26912	0.930793	NA	0.112051	0.000941406	0.423365	0.950689	NA	ENSMUSG00000063376	4	-1	88643641	88644459	Ifna13	interferon alpha 13 [Source:MGI Symbol;Acc:MGI:2667155]	MGI:2667155	230396	-	protein_coding
ENSMUSG00000063380	EGLN2	0	0	0	0	0	0	0	0	0	0	0	0	0	0	0	0	0	0	0	0	0	0	0	0	0	0	0	0	0	0	0	0	0	0	0	0	0	0	0	0	0	0	0	0	0	0	0	0	EGLN2	0	0	0	0	0	0	0	0	0	0	0	0	0	0	0	0	0	0	0	0	0	0	0	0	0	0	0	0	0	0	0	0	0	0	0	0	0	0	0	0	0	0	0	0	0	0	0	0	0	0	0.0820312	NA	NA	0	0	0.00685015	NA	NA	0	0	0.00670866	NA	NA	0	0	0.0435637	NA	NA	0	0	0.0202047	NA	NA	0	0	0.0044	NA	NA	0	0	0.0916759	NA	NA	0	0	0.111882	NA	NA	0	0	0.00480777	NA	NA	0	0	0.00317146	NA	NA	0	0	0.00846203	NA	NA	0	0	0.00595366	NA	NA	0	0	1.23854	NA	NA	0	0	1.32353	NA	NA	0	0	0.426065	NA	NA	ENSMUSG00000063380	9	-1	39256869	39276818	Olfr945	olfactory receptor 945 [Source:MGI Symbol;Acc:MGI:3030779]	MGI:3030779	258499	-	protein_coding
ENSMUSG00000063382	FCER1G	889	777	828	1054	970	913	963	923	1052	771	1078	1010	748	938	957	854	1037	1060	1452	1345	821	928	1212	872	1461	1314	870	1225	1259	828	1557	1077	1496	759	1449	1061	1138	1114	1189	1106	985	1463	1153	1329	1021	766	303	978	FCER1G	1016.28	935.449	870.045	891.519	942.111	1007.6	1033.75	1063.36	1018.19	874.139	898.482	970.996	966.214	1108.68	1032.85	810.08	933.975	968.012	1275.87	1107.41	1149.21	824.024	1045.83	1003.93	1142.06	998.149	1125.72	931.491	973.567	771.285	1203.19	1167.49	1122.52	666.446	1127.85	920.48	1000.27	1099.86	1221.39	966.285	1053.35	1255.89	1249.07	1081.91	1021.5	855.061	1017.1	942.223	1013.79	0.000111812	0.00361269	0.268359	1	1013.79	-0.000139858	0.00684047	0.700399	0.999999	1013.79	-0.000260195	0.00670412	0.291213	0.999864	1013.79	0.00468022	0.0237516	0.279973	1	1013.79	-0.00159623	0.0199599	0.606355	0.998851	1013.79	-0.000119787	0.00439872	0.258666	0.999635	1013.79	-0.00238252	0.0216773	0.371373	0.999883	1013.79	-0.0210668	0.0600659	0.429935	0.903986	1013.79	9.12976e-06	0.00480607	0.942946	0.999968	1013.79	-1.02118e-05	0.00317048	0.89698	1	1013.79	-0.000348911	0.00844369	0.530033	0.996529	1013.79	-6.93618e-05	0.00595044	0.723125	0.99997	1013.79	0.0127634	0.124923	0.916775	0.958576	1013.79	-0.220036	0.128582	0.0825377	0.145997	1013.79	-0.17591	0.157918	0.189183	0.389622	ENSMUSG00000063382	9	1	44482825	44511896	Bcl9l	B cell CLL/lymphoma 9-like [Source:MGI Symbol;Acc:MGI:1933114]	MGI:1933114	80288	-	protein_coding
ENSMUSG00000063383	N/A	17	25	19	7	16	9	34	24	17	11	11	14	28	26	15	8	6	11	35	17	31	25	9	15	34	30	10	22	18	14	24	16	37	24	21	14	26	38	27	16	9	20	28	36	21	19	7	18	N/A	19.4339	30.0981	19.9648	5.9209	15.54	9.93258	36.4979	27.6496	16.4536	12.4715	9.16819	13.4594	36.1684	30.731	16.1889	7.58857	5.40391	10.0454	30.7545	13.997	43.3929	22.1989	7.76605	17.2694	26.5777	22.7888	12.9393	16.7288	13.9191	13.041	18.5463	17.3443	27.7629	21.0734	16.3456	12.1458	22.8533	37.5176	27.7355	13.9788	9.62453	17.1687	30.333	29.3068	21.0102	21.2091	23.4973	17.3415	19.7684	1.66728e-05	0.00363994	0.604819	1	19.7684	3.37519e-05	0.00684945	0.730626	0.999999	19.7684	-5.36524e-06	0.00670828	0.940117	0.999864	19.7684	0.000888412	0.0246819	0.542074	1	19.7684	-0.00069404	0.0201886	0.390387	0.998851	19.7684	-3.12169e-05	0.0043999	0.293331	0.999635	19.7684	-0.00290748	0.0378986	0.287823	0.999883	19.7684	-0.00338288	0.0801422	0.818202	0.982488	19.7684	2.16608e-05	0.00480761	0.579817	0.999968	19.7684	-2.64327e-05	0.00317136	0.294742	1	19.7684	2.99467e-05	0.00846038	0.857467	0.996529	19.7684	5.10975e-05	0.00595335	0.398323	0.99997	19.7684	-0.0883057	0.332743	0.753872	0.84037	19.7684	0.421782	0.400603	0.224594	0.338816	19.7684	0.174434	0.320752	0.261185	0.473658	ENSMUSG00000063383	17	-1	22144359	22166190	Zfp947	zinc finger protein 947 [Source:MGI Symbol;Acc:MGI:3646759]	MGI:3646759	210853	-	protein_coding
ENSMUSG00000063386	KRTAP10-4	0	0	0	0	0	0	0	0	0	0	0	0	0	0	0	0	0	0	0	0	0	0	0	0	0	0	0	0	0	0	0	0	0	0	0	0	0	0	0	0	0	0	0	0	0	0	0	0	KRTAP10-4	0	0	0	0	0	0	0	0	0	0	0	0	0	0	0	0	0	0	0	0	0	0	0	0	0	0	0	0	0	0	0	0	0	0	0	0	0	0	0	0	0	0	0	0	0	0	0	0	0	0	0.0820312	NA	NA	0	0	0.00685015	NA	NA	0	0	0.00670866	NA	NA	0	0	0.0435637	NA	NA	0	0	0.0202047	NA	NA	0	0	0.0044	NA	NA	0	0	0.0916759	NA	NA	0	0	0.111882	NA	NA	0	0	0.00480777	NA	NA	0	0	0.00317146	NA	NA	0	0	0.00846203	NA	NA	0	0	0.00595366	NA	NA	0	0	1.23854	NA	NA	0	0	1.32353	NA	NA	0	0	0.426065	NA	NA	ENSMUSG00000063386	11	1	49455343	49464001	Olfr1387	olfactory receptor 1387 [Source:MGI Symbol;Acc:MGI:3031221]	MGI:3031221	258465	-	protein_coding
ENSMUSG00000063388	KRTAP10-11	26	21	18	8	5	2	42	16	14	3	0	10	7	8	16	1	5	9	6	12	8	2	7	3	7	8	2	10	4	1	13	4	18	0	4	10	17	38	27	3	7	2	27	16	35	11	0	17	KRTAP10-11	29.7224	25.2824	18.914	6.76675	4.85624	2.20724	45.0856	18.4331	13.55	3.40132	0	9.61382	9.04211	9.4557	17.2681	0.948572	4.50326	8.21897	5.27219	9.88021	11.1982	1.77591	6.04026	3.45389	5.47187	6.07701	2.58786	7.60401	3.09314	0.931503	10.0459	4.33608	13.5063	0	3.11345	8.67559	14.9426	37.5176	27.7355	2.62103	7.48574	1.71687	29.2497	13.0253	35.0171	12.2789	0	16.3781	11.0063	1.72097e-06	0.00370607	0.930916	1	11.0063	-8.81319e-06	0.00684992	0.873514	0.999999	11.0063	-7.32914e-06	0.00670853	0.858603	0.999864	11.0063	-0.00156179	0.0334951	0.14898	1	11.0063	-2.11973e-05	0.0201989	0.965314	0.998851	11.0063	1.59236e-05	0.00439996	0.363887	0.999635	11.0063	-0.00227546	0.0468548	0.291365	0.999883	11.0063	0.000784718	0.0926549	0.937389	0.995347	11.0063	1.52975e-05	0.00480773	0.438906	0.999968	11.0063	2.16134e-06	0.00317143	0.871982	1	11.0063	5.25554e-06	0.00846162	0.949569	0.996529	11.0063	-1.80218e-06	0.00595358	0.953687	0.99997	11.0063	-0.0276381	0.479683	0.934426	0.97193	11.0063	0.858025	0.688944	0.0704044	0.127032	11.0063	0.18032	0.39798	0.147599	0.333177	ENSMUSG00000063388	18	1	60441765	60442980	BC023105	cDNA sequence BC023105 [Source:MGI Symbol;Acc:MGI:2384767]	MGI:2384767	-	-	processed_pseudogene
ENSMUSG00000063394	CD300C	0	0	0	0	0	0	0	0	0	0	0	0	0	0	0	0	0	0	0	0	0	0	0	0	0	0	0	0	0	0	0	0	0	0	0	0	0	0	0	0	0	0	0	0	0	0	0	0	CD300C	0	0	0	0	0	0	0	0	0	0	0	0	0	0	0	0	0	0	0	0	0	0	0	0	0	0	0	0	0	0	0	0	0	0	0	0	0	0	0	0	0	0	0	0	0	0	0	0	0	0	0.0820312	NA	NA	0	0	0.00685015	NA	NA	0	0	0.00670866	NA	NA	0	0	0.0435637	NA	NA	0	0	0.0202047	NA	NA	0	0	0.0044	NA	NA	0	0	0.0916759	NA	NA	0	0	0.111882	NA	NA	0	0	0.00480777	NA	NA	0	0	0.00317146	NA	NA	0	0	0.00846203	NA	NA	0	0	0.00595366	NA	NA	0	0	1.23854	NA	NA	0	0	1.32353	NA	NA	0	0	0.426065	NA	NA	ENSMUSG00000063394	7	1	86649061	86666045	Olfr293	olfactory receptor 293 [Source:MGI Symbol;Acc:MGI:3030127]	MGI:3030127	257906	-	protein_coding
ENSMUSG00000063406	LIN9	347	476	443	433	428	454	451	442	505	342	462	406	449	497	466	419	399	366	1287	1303	807	1467	1120	816	1550	1621	909	1573	1387	1192	1297	1024	1175	1189	1118	1110	442	374	398	292	218	297	518	652	587	376	129	564	LIN9	396.679	573.068	465.495	366.25	415.694	501.043	484.134	509.213	488.769	387.751	385.064	390.321	579.987	587.436	502.934	397.452	359.36	334.238	1130.89	1072.83	1129.61	1302.63	966.441	939.457	1211.63	1231.35	1176.18	1196.11	1072.55	1110.35	1002.27	1110.04	881.66	1044.01	870.209	962.991	388.507	369.252	408.842	255.113	233.127	254.955	561.16	530.78	587.286	419.717	433.021	543.368	677.526	3.90008e-05	0.00361078	0.706745	1	677.526	-0.000402245	0.00684012	0.276799	0.999999	677.526	-0.000261146	0.00670392	0.299971	0.999864	677.526	0.0077997	0.0240021	0.0814523	1	677.526	-0.00572028	0.0199521	0.0689719	0.998851	677.526	-0.000273145	0.00439866	0.0117982	0.999635	677.526	0.00278984	0.0221143	0.309438	0.999883	677.526	0.0170202	0.0573592	0.531651	0.931157	677.526	-3.85225e-05	0.00480576	0.781409	0.999968	677.526	-0.000112769	0.00317032	0.185496	1	677.526	-0.000814076	0.00844034	0.17766	0.996529	677.526	-3.5192e-06	0.00594987	0.986766	0.99997	677.526	0.504508	0.122845	2.63033e-05	9.25058e-05	677.526	0.898315	0.131924	4.4393e-12	2.83399e-11	677.526	0.296253	0.162653	0.0299343	0.113112	ENSMUSG00000063406	5	-1	108106366	108132620	Tmed5	transmembrane p24 trafficking protein 5 [Source:MGI Symbol;Acc:MGI:1921586]	MGI:1921586	73130	-	protein_coding
ENSMUSG00000063409	KCNT1	0	0	0	0	0	0	0	0	0	0	0	0	0	1	0	0	0	0	0	0	0	0	0	0	0	1	0	0	0	0	0	0	0	3	0	0	0	0	0	0	0	0	1	0	0	0	0	1	KCNT1	0	0	0	0	0	0	0	0	0	0	0	0	0	1.18196	0	0	0	0	0	0	0	0	0	0	0	0.759626	0	0	0	0	0	0	0	2.63417	0	0	0	0	0	0	0	0	1.08332	0	0	0	0	0.963418	0.137969	0	0.0283828	1	1	0.137969	6.00061e-10	0.00685014	0.999915	0.999999	0.137969	2.98335e-08	0.00670866	0.993773	0.999864	0.137969	2.68871e-05	0.0426647	0.902078	1	0.137969	-4.25449e-07	0.0202047	0.993075	0.998851	0.137969	-1.53163e-07	0.0044	0.925787	0.999635	0.137969	4.9248e-05	0.0642414	0.920711	NA	0.137969	-4.10468e-05	0.111453	0.978046	NA	0.137969	-1.76402e-07	0.00480777	0.928403	0.999968	0.137969	-3.32858e-08	0.00317146	0.978018	1	0.137969	2.41436e-06	0.00846202	0.779994	0.996529	0.137969	6.53758e-07	0.00595366	0.828528	0.99997	0.137969	0.0192727	1.18213	0.908526	NA	0.137969	0.0381774	1.27014	0.843607	NA	0.137969	0.000886881	0.423363	0.953549	NA	ENSMUSG00000063409	5	1	123489305	123508205	Lrrc43	leucine rich repeat containing 43 [Source:MGI Symbol;Acc:MGI:2685907]	MGI:2685907	381741	-	protein_coding
ENSMUSG00000063410	PRR19	1042	1062	1234	1569	1393	1250	1234	1326	1304	1065	1775	1345	1074	1365	1354	1446	1518	1507	1969	2193	1203	2089	2069	1568	2163	2137	1367	2650	2257	2065	2494	1594	2360	1888	2196	2482	1009	1149	1097	1151	846	1066	1188	1707	1280	1125	336	1296	PRR19	1191.18	1278.57	1296.66	1327.13	1352.95	1379.52	1324.66	1527.64	1262.09	1207.47	1479.41	1293.06	1387.32	1613.38	1461.31	1371.63	1367.19	1376.22	1730.16	1805.61	1683.92	1854.94	1785.33	1805.23	1690.81	1623.32	1768.81	2015.06	1745.31	1923.55	1927.27	1727.93	1770.82	1657.77	1709.28	2153.28	886.886	1134.41	1126.88	1005.6	904.705	915.093	1286.99	1389.63	1280.62	1255.8	1127.87	1248.59	1467.48	0.00018795	0.00361054	0.176907	1	1467.48	-0.000143967	0.00683154	0.774761	0.999999	1467.48	-0.000395329	0.00669998	0.245823	0.999864	1467.48	0.0155167	0.0248086	0.0090036	1	1467.48	0.000903546	0.0197396	0.830109	0.998851	1467.48	-0.000250776	0.00439754	0.0877391	0.999635	1467.48	-0.000862878	0.0140855	0.660507	0.999883	1467.48	0.019829	0.0521077	0.49733	0.922875	1467.48	0.000141254	0.00480443	0.42962	0.999968	1467.48	6.70721e-05	0.00316955	0.542065	1	1467.48	0.000166363	0.00842569	0.831105	0.996529	1467.48	-7.71653e-05	0.00594732	0.778498	0.99997	1467.48	0.324328	0.0924737	0.000382349	0.00113648	1467.48	0.364498	0.0954666	0.000118589	0.000358102	1467.48	0.0313978	0.122034	0.777308	0.881652	ENSMUSG00000063410	14	-1	121286343	121380011	Stk24	serine/threonine kinase 24 [Source:MGI Symbol;Acc:MGI:2385007]	MGI:2385007	223255	abnormal neutrophil morphology	protein_coding
ENSMUSG00000063412	KCNJ14	9	0	3	4	3	7	0	3	3	3	6	6	2	3	5	9	1	6	5	7	3	11	4	11	3	10	3	8	10	9	10	11	12	9	8	5	10	2	4	8	5	3	8	2	5	2	3	4	KCNJ14	10.2885	0	3.15234	3.38337	2.91375	7.72534	0	3.4562	2.90358	3.40132	5.00083	5.76829	2.58346	3.54589	5.39629	8.53715	0.900651	5.47931	4.39349	5.76346	4.19931	9.76753	3.45158	12.6643	2.34509	7.59626	3.8818	6.08321	7.73286	8.38353	7.72764	11.9242	9.00419	7.90252	6.2269	4.3378	8.78975	1.97461	4.10896	6.9894	5.34696	2.57531	8.66657	1.62816	5.00244	2.23253	10.0703	3.85367	5.39709	-2.14336e-05	0.00455128	0.230124	1	5.39709	4.54388e-06	0.00684987	0.940808	0.999999	5.39709	3.65462e-05	0.00670855	0.334918	0.999864	5.39709	-0.000215194	0.0265943	0.79947	1	5.39709	7.7725e-05	0.0201976	0.885016	0.998851	5.39709	4.9126e-06	0.00439996	0.775669	0.999635	5.39709	-0.000123301	0.0382783	0.948851	0.999883	5.39709	-0.00346505	0.0888059	0.763961	NA	5.39709	-3.4335e-06	0.00480771	0.87982	0.999968	5.39709	1.9197e-05	0.00317143	0.174005	1	5.39709	-7.01694e-05	0.00846139	0.500005	0.996529	5.39709	-5.17609e-05	0.00595355	0.148088	0.99997	5.39709	-0.0118379	0.506524	0.972266	0.997878	5.39709	-0.0925747	0.592337	0.829458	0.888398	5.39709	-0.0151599	0.353854	0.893004	NA	ENSMUSG00000063412	8	-1	34111002	34111737	Gm10131	predicted pseudogene 10131 [Source:MGI Symbol;Acc:MGI:3704308]	MGI:3704308	-	-	protein_coding
ENSMUSG00000063415	N/A	438	2098	761	150	55	325	397	2392	834	82	97	393	358	2203	606	75	73	317	137	266	83	29	52	33	226	231	113	108	66	57	243	154	149	39	58	119	449	2527	692	105	33	388	396	3087	495	157	32	473	N/A	500.707	2525.83	799.643	126.877	53.4187	358.676	426.166	2755.74	807.194	92.9694	80.8467	377.823	462.439	2603.86	654.03	71.1429	65.7475	289.49	120.382	219.011	116.181	25.7508	44.8705	37.9928	176.663	175.474	146.214	82.1233	51.0369	53.0957	187.782	166.939	111.802	34.2442	45.145	103.24	394.66	2494.92	710.851	91.7359	35.2899	333.073	428.995	2513.06	495.241	175.254	107.416	455.697	483.057	1.19867e-06	0.00378256	0.943396	1	483.057	2.23267e-06	0.00684992	0.967706	0.999999	483.057	-8.02415e-07	0.00670856	0.982921	0.999864	483.057	-3.96561e-05	0.0265535	0.961984	1	483.057	-0.000189797	0.0201991	0.692092	0.998851	483.057	-3.98279e-06	0.00439997	0.804845	0.999635	483.057	0.000280408	0.0398092	0.87965	0.999883	483.057	0.00950276	0.100749	0.366734	0.886483	483.057	1.02209e-05	0.00480773	0.591961	0.999968	483.057	4.60537e-07	0.00317144	0.968899	1	483.057	7.20811e-05	0.00846162	0.38501	0.996529	483.057	1.72783e-05	0.00595359	0.554556	0.99997	483.057	-0.0271026	0.540472	0.937318	0.973667	483.057	0.35551	0.624543	0.420322	0.554296	483.057	0.0682481	0.366675	0.530733	0.717743	ENSMUSG00000063415	6	-1	84571414	84593908	Cyp26b1	cytochrome P450, family 26, subfamily b, polypeptide 1 [Source:MGI Symbol;Acc:MGI:2176159]	MGI:2176159	232174	abnormal apoptosis	protein_coding
ENSMUSG00000063428	N/A	479	402	430	811	718	652	432	421	552	663	780	680	348	370	525	771	727	893	200	234	91	299	248	244	224	226	147	280	272	261	235	158	279	324	303	325	1013	1004	914	1302	970	1382	357	588	448	553	171	563	N/A	547.577	483.977	451.835	685.979	697.357	719.56	463.738	485.02	534.258	751.692	650.108	653.74	449.522	437.326	566.61	731.349	654.773	815.504	175.74	192.664	127.379	265.499	213.998	280.916	175.1	171.676	190.208	212.912	210.334	243.122	181.599	171.275	209.347	284.491	235.844	281.957	890.402	991.254	938.898	1137.53	1037.31	1186.36	386.746	478.678	448.219	617.296	574.004	542.404	496.523	1.15105e-06	0.00361039	0.991613	1	496.523	-0.000122397	0.00683785	0.765009	0.999999	496.523	-5.84327e-05	0.00670312	0.830151	0.999864	496.523	-0.00101815	0.0235701	0.826079	1	496.523	0.00203834	0.019893	0.558204	0.998851	496.523	6.5855e-05	0.00439844	0.573889	0.999635	496.523	0.00152987	0.0199579	0.536648	0.999883	496.523	-0.0425244	0.0676294	0.140471	0.739155	496.523	-0.000179487	0.00480619	0.145293	0.999968	496.523	8.89978e-05	0.0031706	0.229558	1	496.523	0.000361139	0.00844305	0.522756	0.996529	496.523	-8.50211e-05	0.00595059	0.656393	0.99997	496.523	-1.07293	0.115467	1.68814e-21	2.36103e-20	496.523	-0.937659	0.116076	2.7699e-16	2.51496e-15	496.523	0.110037	0.144266	0.38247	0.595758	ENSMUSG00000063428	10	1	40630011	40681847	Ddo	D-aspartate oxidase [Source:MGI Symbol;Acc:MGI:1925528]	MGI:1925528	70503	abnormal mating frequency	protein_coding
ENSMUSG00000063430	OSM	156	164	169	185	143	147	169	155	214	156	197	208	165	111	166	199	175	219	26	27	14	52	29	34	35	43	23	28	28	23	26	23	38	31	17	29	378	350	316	273	203	352	238	318	373	252	63	317	OSM	178.334	197.443	177.582	156.481	138.889	162.232	181.416	178.57	207.122	176.869	164.194	199.968	213.136	131.198	179.157	188.766	157.614	199.995	22.8462	22.2305	19.5968	46.1738	25.0239	39.1441	27.3594	32.6639	29.7604	21.2912	21.652	21.4246	20.0919	24.9324	28.5133	27.2198	13.2322	25.1592	332.253	345.557	324.608	238.513	217.087	302.169	257.83	258.877	373.182	281.299	211.475	305.404	148.032	1.48534e-05	0.00361271	0.835691	1	148.032	0.000340327	0.00684531	0.185608	0.999999	148.032	0.000137745	0.00670639	0.429902	0.999864	148.032	-0.00137019	0.0239219	0.658416	1	148.032	0.00313096	0.0200808	0.158522	0.998851	148.032	9.75234e-05	0.00439936	0.19213	0.999635	148.032	0.00656595	0.0471034	0.0985761	0.999883	148.032	-0.148553	0.230338	0.00351352	0.163907	148.032	-0.000193056	0.00480739	0.00134516	0.999968	148.032	2.12324e-05	0.00317126	0.548439	1	148.032	-0.000773009	0.00845771	0.00421405	0.996529	148.032	-0.000217995	0.00595296	0.0168591	0.99997	148.032	-0.159889	0.164767	0.312683	0.446371	148.032	0.0979032	0.173852	0.563235	0.687684	148.032	0.168958	0.196576	0.264369	0.477202	ENSMUSG00000063430	5	1	113490333	113589725	Wscd2	WSC domain containing 2 [Source:MGI Symbol;Acc:MGI:2445030]	MGI:2445030	320916	abnormal behavior	protein_coding
ENSMUSG00000063434	THRA	8	8	13	4	10	7	7	6	14	10	7	17	6	14	7	16	12	8	3	0	0	0	0	1	5	5	2	3	2	1	6	2	0	0	1	0	12	3	0	4	0	3	1	13	24	13	6	11	THRA	9.14534	9.63139	13.6601	3.38337	9.71249	7.72534	7.51427	6.91239	13.55	11.3377	5.8343	16.3435	7.75038	16.5475	7.5548	15.1771	10.8078	7.30575	2.6361	0	0	0	0	1.1513	3.90848	3.79813	2.58786	2.2812	1.54657	0.931503	4.63658	2.16804	0	0	0.778362	0	10.5477	2.96192	0	3.4947	0	2.57531	1.08332	10.583	24.0117	14.5115	20.1405	10.5976	6.39219	-4.78393e-06	0.00376107	0.789963	1	6.39219	5.22607e-05	0.00684989	0.379977	0.999999	6.39219	3.28166e-05	0.00670854	0.417693	0.999864	6.39219	-3.29225e-05	0.0261441	0.969923	1	6.39219	0.000453798	0.0201981	0.381784	0.998851	6.39219	1.12811e-05	0.00439996	0.517977	0.999635	6.39219	0.00349253	0.0648376	0.109964	0.999883	6.39219	0.0117833	0.120148	0.13271	0.72763	6.39219	2.38034e-06	0.00480775	0.845892	0.999968	6.39219	8.63356e-06	0.00317145	0.302919	1	6.39219	-4.22507e-06	0.00846193	0.915443	0.996529	6.39219	-1.08155e-05	0.00595364	0.509273	0.99997	6.39219	0.65997	0.642364	0.0924831	0.165653	6.39219	1.84821	0.939914	0.00244857	0.00607753	6.39219	0.128259	0.388164	0.248307	NA	ENSMUSG00000063434	19	1	48206025	48805505	Sorcs3	sortilin-related VPS10 domain containing receptor 3 [Source:MGI Symbol;Acc:MGI:1913923]	MGI:1913923	66673	abnormal spatial working memory	protein_coding
ENSMUSG00000063439	RNF169	171	118	163	210	196	151	137	148	185	173	199	221	130	118	166	205	183	231	107	129	59	148	146	132	111	148	108	158	163	155	145	100	131	188	163	158	248	172	230	276	198	235	147	213	166	214	46	224	RNF169	195.482	142.063	171.277	177.627	190.365	166.647	147.065	170.506	179.054	196.143	165.861	212.465	167.925	139.472	179.157	194.457	164.819	210.954	94.0208	106.212	82.5864	131.418	125.983	151.971	86.7683	112.425	139.745	120.143	126.046	144.383	112.051	108.402	98.2957	165.075	126.873	137.074	217.986	169.816	236.265	241.134	211.74	201.732	159.248	173.399	166.081	238.881	154.411	215.806	160.986	-1.74697e-05	0.00361202	0.827284	1	160.986	0.00018784	0.00684367	0.527838	0.999999	160.986	0.000118206	0.00670572	0.551474	0.999864	160.986	-0.00136085	0.0238473	0.693149	1	160.986	0.00149217	0.0200392	0.559938	0.998851	160.986	5.85e-05	0.00439917	0.491621	0.999635	160.986	0.00437575	0.0320141	0.201013	0.999883	160.986	-0.00958795	0.0629614	0.687631	0.966352	160.986	-0.000116622	0.0048068	0.226917	0.999968	160.986	5.17093e-05	0.00317094	0.36973	1	160.986	0.000191698	0.0084506	0.662328	0.996529	160.986	-5.3182e-05	0.00595181	0.720287	0.99997	160.986	-0.301386	0.152421	0.0407057	0.0814079	160.986	-0.0533096	0.156844	0.728454	0.822225	160.986	0.173796	0.183986	0.235893	0.445817	ENSMUSG00000063439	7	1	25680780	25686558	B9d2	B9 protein domain 2 [Source:MGI Symbol;Acc:MGI:2387643]	MGI:2387643	232987	preweaning lethality complete penetrance	protein_coding
ENSMUSG00000063442	H1-5	0	0	0	0	0	1	0	0	0	0	0	0	0	0	0	1	0	0	0	0	0	0	0	2	2	0	2	1	0	0	4	0	2	1	0	1	0	0	0	2	0	0	0	0	0	0	0	1	H1-5	0	0	0	0	0	1.10362	0	0	0	0	0	0	0	0	0	0.948572	0	0	0	0	0	0	0	2.30259	1.56339	0	2.58786	0.760401	0	0	3.09106	0	1.5007	0.878058	0	0.867559	0	0	0	1.74735	0	0	0	0	0	0	0	0.963418	0.381554	-8.44159e-07	0.014994	0.985242	1	0.381554	-1.85851e-06	0.00685014	0.845337	0.999999	0.381554	-8.0692e-07	0.00670866	0.900626	0.999864	0.381554	4.37114e-06	0.0411447	0.989854	1	0.381554	-1.21489e-06	0.0202046	0.988305	0.998851	0.381554	-5.381e-08	0.0044	0.984556	0.999635	0.381554	0.000411438	0.058826	0.549077	NA	0.381554	-0.000705264	0.110749	0.77904	NA	0.381554	-2.09201e-06	0.00480776	0.534535	0.999968	0.381554	1.32168e-06	0.00317146	0.526255	1	0.381554	-1.17333e-06	0.00846202	0.936855	0.996529	0.381554	-2.61455e-06	0.00595366	0.614486	0.99997	0.381554	-0.000260788	1.10176	0.999156	NA	0.381554	-0.00788473	1.19247	0.97836	NA	0.381554	-0.000465123	0.419263	0.985347	NA	ENSMUSG00000063442	X	-1	105725128	105725514	Gm7117	predicted pseudogene 7117 [Source:MGI Symbol;Acc:MGI:3649027]	MGI:3649027	-	-	processed_pseudogene
ENSMUSG00000063445	CDS2	47	35	54	120	94	64	65	27	60	105	90	81	38	42	56	128	101	86	36	23	14	45	28	27	20	34	19	48	36	36	26	33	53	54	47	39	83	97	85	135	115	145	38	40	34	70	20	49	CDS2	53.7289	42.1373	56.7421	101.501	91.2974	70.6317	69.7753	31.1058	58.0715	119.046	75.0124	77.872	49.0858	49.6424	60.4384	121.417	90.9658	78.5368	31.6332	18.9371	19.5968	39.9581	24.161	31.085	15.6339	25.8273	24.5847	36.4992	27.8383	33.5341	20.0919	35.7726	39.7685	47.4151	36.583	33.8348	72.9549	95.7686	87.3155	117.946	122.98	124.473	41.1662	32.5632	34.0166	78.1387	67.135	47.2075	57.5298	1.03754e-05	0.00361804	0.824371	1	57.5298	2.3215e-05	0.00684765	0.900124	0.999999	57.5298	-9.56169e-06	0.0067076	0.93603	0.999864	57.5298	0.00044327	0.0241438	0.829679	1	57.5298	0.000875868	0.02014	0.586749	0.998851	57.5298	1.02668e-05	0.0043997	0.840873	0.999635	57.5298	-0.000899224	0.0292175	0.720625	0.999883	57.5298	0.00240056	0.0729805	0.893687	0.990397	57.5298	1.85794e-05	0.00480748	0.722551	0.999968	57.5298	4.37849e-05	0.0031713	0.174546	1	57.5298	0.000257779	0.00845846	0.293581	0.996529	57.5298	-2.28039e-05	0.00595308	0.783555	0.99997	57.5298	-1.11446	0.276835	5.18021e-06	1.96838e-05	57.5298	-0.855466	0.258613	0.000430707	0.00120508	57.5298	0.130379	0.252842	0.416905	0.626889	ENSMUSG00000063445	16	-1	4710059	4719356	Nmral1	NmrA-like family domain containing 1 [Source:MGI Symbol;Acc:MGI:1915074]	MGI:1915074	67824	-	protein_coding
ENSMUSG00000063446	NFE2	30	27	34	42	25	24	35	31	55	32	36	33	29	27	29	41	44	53	16	14	18	16	7	7	19	33	14	14	7	16	18	23	20	13	8	6	58	44	44	27	27	46	44	63	91	48	7	31	NFE2	34.295	32.5059	35.7265	35.5254	24.2812	26.4869	37.5713	35.714	53.2322	36.2807	30.005	31.7256	37.4602	31.913	31.2985	38.8914	39.6286	48.4006	14.0592	11.5269	25.1959	14.2073	6.04026	8.05907	14.8522	25.0677	18.1151	10.6456	5.413	14.9041	13.9097	24.9324	15.007	11.4147	6.2269	5.20535	50.9805	43.4414	45.1986	23.5892	28.8736	39.488	47.6661	51.287	91.0444	53.5808	23.4973	29.866	29.4633	3.77088e-05	0.00364088	0.34721	1	29.4633	7.17237e-05	0.0068487	0.610242	0.999999	29.4633	-2.84715e-05	0.00670797	0.76732	0.999864	29.4633	-0.000158775	0.0242583	0.927204	1	29.4633	0.00211423	0.0201658	0.0912373	0.998851	29.4633	5.09619e-05	0.0043998	0.216749	0.999635	29.4633	0.0018285	0.0331377	0.475646	0.999883	29.4633	0.00319817	0.0803506	0.826672	0.984544	29.4633	-1.19327e-05	0.0048076	0.764828	0.999968	29.4633	8.29779e-06	0.00317135	0.754205	1	29.4633	-0.000109158	0.00846061	0.480499	0.996529	29.4633	-4.407e-05	0.00595336	0.456854	0.99997	29.4633	0.357022	0.275543	0.146438	0.243453	29.4633	0.244118	0.314424	0.397195	0.530722	29.4633	-0.0518763	0.268295	0.740121	0.861503	ENSMUSG00000063446	4	1	49059273	49340259	Plppr1	phospholipid phosphatase related 1 [Source:MGI Symbol;Acc:MGI:2445015]	MGI:2445015	272031	-	protein_coding
ENSMUSG00000063447	NAP1L1	0	0	0	0	0	0	0	0	0	0	0	0	0	0	0	0	0	0	0	0	0	0	0	0	0	0	0	0	0	0	0	0	0	0	0	0	0	0	0	0	0	0	0	0	0	0	0	0	NAP1L1	0	0	0	0	0	0	0	0	0	0	0	0	0	0	0	0	0	0	0	0	0	0	0	0	0	0	0	0	0	0	0	0	0	0	0	0	0	0	0	0	0	0	0	0	0	0	0	0	0	0	0.0820312	NA	NA	0	0	0.00685015	NA	NA	0	0	0.00670866	NA	NA	0	0	0.0435637	NA	NA	0	0	0.0202047	NA	NA	0	0	0.0044	NA	NA	0	0	0.0916759	NA	NA	0	0	0.111882	NA	NA	0	0	0.00480777	NA	NA	0	0	0.00317146	NA	NA	0	0	0.00846203	NA	NA	0	0	0.00595366	NA	NA	0	0	1.23854	NA	NA	0	0	1.32353	NA	NA	0	0	0.426065	NA	NA	ENSMUSG00000063447	5	1	107830099	107831776	Ube2d2b	ubiquitin-conjugating enzyme E2D 2B [Source:MGI Symbol;Acc:MGI:1920568]	MGI:1920568	73318	-	protein_coding
ENSMUSG00000063450	N/A	7315	10647	10659	10988	10549	8765	11157	9717	10063	7888	14767	10266	9979	9757	8729	8608	11480	10595	5961	5581	2802	4473	5319	4185	5266	4670	3397	4963	5003	4338	6056	3457	6627	3535	5017	5015	3988	4748	4045	6392	5243	6996	11753	15021	11231	7534	2915	9653	N/A	8362.27	12818.2	11200.3	9294.13	10245.7	9673.23	11976.7	11194.6	9739.56	8943.2	12307.9	9869.55	12890.2	11532.4	9420.84	8165.31	10339.5	9675.55	5237.92	4595.12	3922.15	3971.83	4589.73	4818.17	4116.41	3547.45	4395.49	3773.87	3868.75	4040.86	4679.86	3747.45	4972.56	3103.93	3905.04	4350.81	3505.35	4687.72	4155.19	5584.53	5606.82	6005.62	12732.3	12228.3	11236.5	8409.96	9784.93	9299.87	7427.57	1.42799e-05	0.0036114	0.872792	1	7427.57	0.000200211	0.00684264	0.531827	0.999999	7427.57	7.1494e-05	0.00670513	0.742274	0.999864	7427.57	0.00167971	0.0237642	0.663293	1	7427.57	-0.000972154	0.0200146	0.722692	0.998851	7427.57	-5.2285e-05	0.004399	0.576308	0.999635	7427.57	-0.00441463	0.0299242	0.194019	0.999883	7427.57	-0.0361139	0.0694673	0.182877	0.782072	7427.57	-2.55597e-06	0.00480648	0.981674	0.999968	7427.57	-1.76931e-05	0.00317072	0.796203	1	7427.57	-0.000781405	0.008448	0.108002	0.996529	7427.57	-0.000162792	0.00595121	0.340046	0.99997	7427.57	1.51827	0.14876	3.25761e-26	6.25752e-25	7427.57	0.654863	0.144625	3.94671e-06	1.42148e-05	7427.57	-0.706063	0.213024	2.41303e-05	0.000553096	ENSMUSG00000063450	12	1	75818134	76110926	Syne2	spectrin repeat containing, nuclear envelope 2 [Source:MGI Symbol;Acc:MGI:2449316]	MGI:2449316	319565	abnormal Muller cell morphology	protein_coding
ENSMUSG00000063455	COL13A1	903	624	874	1234	1340	1294	841	564	1081	1076	1209	1293	712	479	1094	1611	1251	1365	512	510	314	543	426	421	494	698	257	578	424	494	676	342	524	532	485	468	1429	923	1203	1850	1722	2218	425	533	538	630	191	585	COL13A1	1032.28	751.248	918.381	1043.77	1301.47	1428.08	902.786	649.765	1046.26	1219.94	1007.67	1243.07	919.712	566.16	1180.71	1528.15	1126.71	1246.54	449.894	419.909	439.528	482.161	367.593	484.696	386.158	530.219	332.541	439.512	327.873	460.163	522.388	370.735	393.183	467.127	377.506	406.018	1256.06	911.283	1235.77	1616.3	1841.49	1904.01	460.412	433.904	538.262	703.248	641.139	563.6	809.904	-1.76342e-05	0.00361367	0.784131	1	809.904	-0.000139281	0.00684619	0.549614	0.999999	809.904	-3.57436e-05	0.00670681	0.820338	0.999864	809.904	-0.000259793	0.0239578	0.926783	1	809.904	0.000485328	0.0201036	0.809159	0.998851	809.904	1.59339e-05	0.00439948	0.814013	0.999635	809.904	-0.000788439	0.0233292	0.756914	0.999883	809.904	-0.0127492	0.0683308	0.55902	0.936724	809.904	-1.5317e-05	0.00480711	0.84682	0.999968	809.904	-5.66572e-06	0.00317109	0.907577	1	809.904	-0.000156978	0.00845488	0.651421	0.996529	809.904	-2.88465e-05	0.00595242	0.812607	0.99997	809.904	-1.1709	0.20539	8.42142e-10	4.85471e-09	809.904	-1.42941	0.204872	2.78953e-13	1.97027e-12	809.904	-0.131444	0.214816	0.399919	0.612464	ENSMUSG00000063455	6	-1	38123174	38254009	D630045J12Rik	RIKEN cDNA D630045J12 gene [Source:MGI Symbol;Acc:MGI:2669829]	MGI:2669829	330286	abnormal behavior	protein_coding
ENSMUSG00000063457	N/A	5461	3898	4758	7344	5585	5423	4820	4508	5371	5968	6568	6250	3777	4386	5232	6892	6448	7005	7140	7710	4458	8244	7992	6294	8294	8778	5442	9516	9483	8424	8827	5869	9220	9561	9844	8766	5954	4358	4697	6824	4716	5881	4645	6250	4435	5920	1549	5527	N/A	6242.84	4692.89	4999.61	6211.87	5424.42	5984.93	5174.11	5193.51	5198.37	6766.36	5474.24	6008.64	4878.87	5184.09	5646.67	6537.56	5807.4	6397.1	6273.91	6348.03	6240.17	7320.32	6896.25	7246.26	6483.39	6668	7041.58	7235.98	7333.07	7846.98	6821.19	6362.11	6918.22	8395.11	7662.2	7605.02	5233.42	4302.68	4824.95	5961.96	5043.25	5048.46	5032.03	5087.99	4437.16	6608.3	5199.61	5324.81	6054.71	-4.78582e-05	0.00360932	0.724345	1	6054.71	0.000255484	0.00683265	0.60063	0.999999	6054.71	0.000205176	0.00670046	0.535704	0.999864	6054.71	-0.00119685	0.0232794	0.831929	1	6054.71	0.00379921	0.0197682	0.352605	0.998851	6054.71	0.000115026	0.00439768	0.420159	0.999635	6054.71	0.0025957	0.0194726	0.30496	0.999883	6054.71	0.018977	0.053075	0.511194	0.926874	6054.71	-4.48266e-05	0.00480472	0.793185	0.999968	6054.71	0.000101195	0.00316972	0.335895	1	6054.71	0.00109994	0.0084289	0.139874	0.996529	6054.71	9.48e-05	0.00594788	0.717567	0.99997	6054.71	0.0190156	0.0946992	0.838817	0.901377	6054.71	0.0945214	0.0954887	0.318409	0.447189	6054.71	0.0630827	0.123466	0.573409	0.750168	ENSMUSG00000063457	10	1	80292453	80294114	Rps15	ribosomal protein S15 [Source:MGI Symbol;Acc:MGI:98117]	MGI:98117	20054	-	protein_coding
ENSMUSG00000063458	N/A	100	80	96	165	144	84	65	83	103	125	151	133	80	74	97	147	156	144	26	55	37	73	75	69	45	70	22	101	80	93	49	46	49	107	69	77	102	87	88	200	135	130	94	101	105	66	24	121	N/A	114.317	96.3139	100.875	139.564	139.86	92.7041	69.7753	95.6215	99.6894	141.722	125.854	127.864	103.338	87.4652	104.688	139.44	140.502	131.503	22.8462	45.2843	51.7915	64.8209	64.7171	79.4394	35.1763	53.1738	28.4665	76.8005	61.8629	86.6298	37.8654	49.8649	36.7671	93.9522	53.707	66.802	89.6554	85.8955	90.3972	174.735	144.368	111.597	101.832	82.222	105.051	73.6736	80.562	116.574	89.9505	-5.71888e-05	0.00362283	0.313977	1	89.9505	7.88833e-05	0.00684678	0.713251	0.999999	89.9505	0.000139395	0.00670716	0.325342	0.999864	89.9505	-0.000828976	0.0240374	0.74087	1	89.9505	0.00119515	0.020118	0.52106	0.998851	89.9505	4.16235e-05	0.00439957	0.495918	0.999635	89.9505	0.000234953	0.0259884	0.92598	0.999883	89.9505	0.00972479	0.069996	0.634458	0.9546	89.9505	1.58829e-05	0.00480732	0.807785	0.999968	89.9505	1.00409e-05	0.00317123	0.792459	1	89.9505	5.1101e-05	0.00845652	0.866961	0.996529	89.9505	-8.56443e-06	0.00595281	0.932065	0.99997	89.9505	0.10159	0.212838	0.609996	0.731941	89.9505	-0.591175	0.223565	0.00568568	0.0131567	89.9505	-0.417284	0.274023	0.0197942	0.0856022	ENSMUSG00000063458	14	1	22019712	23056085	Lrmda	leucine rich melanocyte differentiation associated [Source:MGI Symbol;Acc:MGI:1923883]	MGI:1923883	76633	decreased leukocyte cell number	protein_coding
ENSMUSG00000063478	N/A	0	0	0	0	0	0	0	0	0	0	0	0	0	0	0	0	0	0	0	0	0	0	0	0	0	0	0	0	0	0	0	0	0	0	0	0	0	0	0	0	0	0	0	0	0	0	0	0	N/A	0	0	0	0	0	0	0	0	0	0	0	0	0	0	0	0	0	0	0	0	0	0	0	0	0	0	0	0	0	0	0	0	0	0	0	0	0	0	0	0	0	0	0	0	0	0	0	0	0	0	0.0820312	NA	NA	0	0	0.00685015	NA	NA	0	0	0.00670866	NA	NA	0	0	0.0435637	NA	NA	0	0	0.0202047	NA	NA	0	0	0.0044	NA	NA	0	0	0.0916759	NA	NA	0	0	0.111882	NA	NA	0	0	0.00480777	NA	NA	0	0	0.00317146	NA	NA	0	0	0.00846203	NA	NA	0	0	0.00595366	NA	NA	0	0	1.23854	NA	NA	0	0	1.32353	NA	NA	0	0	0.426065	NA	NA	ENSMUSG00000063478	6	-1	131689134	131690063	Tas2r114	taste receptor, type 2, member 114 [Source:MGI Symbol;Acc:MGI:2681218]	MGI:2681218	387346	-	protein_coding
ENSMUSG00000063480	N/A	413	416	404	424	388	381	402	424	429	339	487	410	386	429	402	406	437	461	830	882	512	911	775	617	1018	1034	575	889	1120	757	928	727	947	857	982	731	414	382	355	464	300	388	564	641	546	453	144	538	N/A	472.128	500.832	424.515	358.638	376.845	420.479	431.534	488.476	415.211	384.349	405.901	394.167	498.608	507.062	433.861	385.12	393.585	420.994	729.32	726.195	716.682	808.929	668.743	710.35	795.767	785.453	744.011	675.996	866.08	705.148	717.125	788.082	710.58	752.495	764.351	634.186	363.896	377.151	364.671	405.385	320.818	333.073	610.993	521.825	546.266	505.669	483.372	518.319	549.234	-7.85994e-05	0.00360998	0.527783	1	549.234	0.000166992	0.00683567	0.706942	0.999999	549.234	0.00021544	0.00670182	0.476552	0.999864	549.234	0.00212266	0.0234205	0.684426	1	549.234	0.00204611	0.0198386	0.586282	0.998851	549.234	1.26137e-05	0.00439806	0.923001	0.999635	549.234	0.00261443	0.019674	0.305021	0.999883	549.234	0.0115328	0.0527264	0.686892	0.966352	549.234	-7.49275e-05	0.0048048	0.657074	0.999968	549.234	2.78671e-05	0.00316977	0.787978	1	549.234	-0.000186321	0.00842978	0.799949	0.996529	549.234	-9.54534e-05	0.00594804	0.711848	0.99997	549.234	0.584724	0.102012	5.66186e-09	3.01295e-08	549.234	0.50498	0.106901	1.82302e-06	6.82073e-06	549.234	-0.0686335	0.133273	0.563742	0.742448	ENSMUSG00000063480	15	-1	82040525	82047598	Snu13	SNU13 homolog, small nuclear ribonucleoprotein (U4/U6.U5) [Source:MGI Symbol;Acc:MGI:893586]	MGI:893586	20826	-	protein_coding
ENSMUSG00000063488	LILRB5	100	114	122	144	166	136	90	109	144	119	165	149	89	71	123	203	150	139	145	152	80	146	110	90	137	118	74	148	116	66	135	99	141	156	148	129	401	358	367	434	367	484	76	153	129	122	42	106	LILRB5	114.317	137.247	128.195	121.801	161.227	150.092	96.612	125.575	139.372	134.919	137.523	143.246	114.964	83.9194	132.749	192.56	135.098	126.937	127.411	125.149	111.982	129.642	94.9183	103.617	107.092	89.6359	95.751	112.539	89.7012	61.4792	104.323	107.318	105.799	136.977	115.198	111.915	352.469	353.455	376.997	379.175	392.467	415.483	82.3324	124.554	129.063	136.185	140.984	102.122	151.919	-2.4334e-05	0.00361334	0.72138	1	151.919	-7.6604e-05	0.0068454	0.76367	0.999999	151.919	8.25517e-06	0.00670652	0.961152	0.999864	151.919	-0.00291616	0.0240577	0.323171	1	151.919	0.000873135	0.0200816	0.693286	0.998851	151.919	7.1934e-05	0.0043994	0.321752	0.999635	151.919	-0.00750997	0.0439843	0.0917821	0.999883	151.919	-0.0418749	0.0840766	0.109545	0.693556	151.919	4.93013e-06	0.00480701	0.953899	0.999968	151.919	-5.81446e-05	0.00317101	0.274592	1	151.919	0.000298961	0.00845343	0.43258	0.996529	151.919	0.000176744	0.00595217	0.184096	0.99997	151.919	-1.63668	0.183051	6.06204e-21	8.17394e-20	151.919	-1.62779	0.187946	2.09724e-19	2.49298e-18	151.919	0.00244039	0.197354	0.987086	0.993687	ENSMUSG00000063488	9	1	122885685	122898618	Zkscan7	zinc finger with KRAB and SCAN domains 7 [Source:MGI Symbol;Acc:MGI:3040678]	MGI:3040678	382118	-	protein_coding
ENSMUSG00000063506	LILRB4	76	84	113	195	79	98	71	67	104	127	113	148	58	69	111	113	126	123	216	252	142	436	303	311	198	254	122	343	364	255	282	179	254	397	430	395	151	152	146	135	121	112	80	81	85	232	51	169	LILRB4	86.8807	101.13	118.738	164.939	76.7287	108.155	76.2161	77.1884	100.657	143.989	94.1823	142.285	74.9204	81.5554	119.798	107.189	113.482	112.326	189.799	207.484	198.767	387.149	261.457	358.053	154.776	192.945	157.86	260.818	281.476	237.533	217.919	194.039	190.589	348.589	334.696	342.686	132.725	150.07	149.977	117.946	129.396	96.1448	86.6657	65.9404	85.0415	258.974	171.194	162.818	167.164	-7.04504e-05	0.00362739	0.228163	1	167.164	0.00011122	0.00684657	0.61527	0.999999	167.164	0.000178186	0.00670707	0.222163	0.999864	167.164	-0.00167379	0.0240682	0.515534	1	167.164	-0.00070435	0.0201143	0.711063	0.998851	167.164	1.3573e-05	0.00439955	0.828372	0.999635	167.164	-0.00372422	0.0316615	0.248075	0.999883	167.164	-0.0531623	0.0952882	0.0601682	0.567044	167.164	-3.84888e-05	0.00480706	0.639367	0.999968	167.164	4.04078e-06	0.00317107	0.935678	1	167.164	5.43837e-05	0.00845396	0.882882	0.996529	167.164	5.60608e-06	0.0059523	0.964794	0.99997	167.164	-0.78891	0.210957	5.8205e-05	0.000194745	167.164	0.757427	0.207237	0.000143782	0.000429861	167.164	1.37983	0.320107	3.16848e-08	2.44386e-06	ENSMUSG00000063506	14	1	33214026	33369934	Arhgap22	Rho GTPase activating protein 22 [Source:MGI Symbol;Acc:MGI:2443418]	MGI:2443418	239027	decreased CD4-positive alpha beta T cell number	protein_coding
ENSMUSG00000063507	LILRA5	0	0	0	0	0	0	0	0	0	0	0	0	0	0	0	0	0	0	0	0	0	0	0	0	0	0	0	0	0	0	0	0	0	0	0	0	0	0	0	0	0	0	0	0	0	0	0	0	LILRA5	0	0	0	0	0	0	0	0	0	0	0	0	0	0	0	0	0	0	0	0	0	0	0	0	0	0	0	0	0	0	0	0	0	0	0	0	0	0	0	0	0	0	0	0	0	0	0	0	0	0	0.0820312	NA	NA	0	0	0.00685015	NA	NA	0	0	0.00670866	NA	NA	0	0	0.0435637	NA	NA	0	0	0.0202047	NA	NA	0	0	0.0044	NA	NA	0	0	0.0916759	NA	NA	0	0	0.111882	NA	NA	0	0	0.00480777	NA	NA	0	0	0.00317146	NA	NA	0	0	0.00846203	NA	NA	0	0	0.00595366	NA	NA	0	0	1.23854	NA	NA	0	0	1.32353	NA	NA	0	0	0.426065	NA	NA	ENSMUSG00000063507	2	-1	148990343	149003251	Gm1330	predicted gene 1330 [Source:MGI Symbol;Acc:MGI:2686176]	MGI:2686176	-	-	protein_coding
ENSMUSG00000063511	LILRB3	2218	2052	2371	3468	2841	2220	2639	2351	3062	2255	3148	2712	2003	2351	2356	2921	2693	2639	3419	3821	2010	3487	3654	2835	3903	4249	2447	3883	4071	3295	3695	2932	3916	3509	4063	3437	3359	2728	2888	3566	3022	3871	2703	3414	3009	2630	904	2782	LILRB3	2535.55	2470.45	2491.4	2933.38	2759.32	2450.04	2832.88	2708.51	2963.58	2556.66	2623.77	2607.27	2587.34	2778.79	2542.73	2770.78	2425.45	2409.98	3004.27	3146.02	2813.54	3096.31	3153.01	3263.92	3050.96	3227.65	3166.25	2952.64	3148.05	3069.3	2855.36	3178.34	2938.37	3081.1	3162.48	2981.8	2952.48	2693.37	2966.67	3115.53	3231.7	3323.01	2928.22	2779.27	3010.47	2935.78	3034.5	2680.23	2883.09	0.000593931	0.00364794	0.0039409	1	2883.09	-0.000771533	0.00680968	0.296531	0.999999	2883.09	-0.0013973	0.00668973	0.00540228	0.999864	2883.09	0.00954651	0.0226045	0.226825	1	2883.09	-0.00941648	0.0192302	0.110499	0.998851	2883.09	-0.000428211	0.00439467	0.0476037	0.999635	2883.09	0.00253707	0.0158156	0.238071	0.999883	2883.09	-0.025868	0.0436597	0.39459	0.895764	2883.09	-0.000377418	0.00480056	0.150735	0.999968	2883.09	-4.37553e-06	0.00316734	0.978362	1	2883.09	-0.000803311	0.008384	0.479458	0.996529	2883.09	-0.000192886	0.00594	0.631522	0.99997	2883.09	0.0167378	0.0620368	0.786161	0.863095	2883.09	-0.166097	0.0633228	0.00848227	0.0189216	2883.09	-0.168744	0.0854084	0.0386069	0.13613	ENSMUSG00000063511	7	-1	45376453	45395742	Snrnp70	small nuclear ribonucleoprotein 70 (U1) [Source:MGI Symbol;Acc:MGI:98341]	MGI:98341	20637	-	protein_coding
ENSMUSG00000063514	LILRA4	0	0	0	5	0	0	0	0	0	0	2	1	0	0	0	0	1	0	0	0	0	2	4	4	0	0	0	14	6	6	0	0	0	8	10	10	0	0	0	1	0	0	0	0	0	0	2	0	LILRA4	0	0	0	4.22922	0	0	0	0	0	0	1.66694	0.961382	0	0	0	0	0.900651	0	0	0	0	1.77591	3.45158	4.60518	0	0	0	10.6456	4.63972	5.58902	0	0	0	7.02446	7.78362	8.67559	0	0	0	0.873675	0	0	0	0	0	0	6.7135	0	1.44867	-6.64247e-07	0.00807917	0.975719	1	1.44867	-4.3445e-06	0.00685012	0.801362	0.999999	1.44867	-1.63489e-06	0.00670865	0.883346	0.999864	1.44867	1.017e-05	0.0380498	0.983249	1	1.44867	-0.000108005	0.0202042	0.453818	0.998851	1.44867	-2.49437e-06	0.00439999	0.595837	0.999635	1.44867	-4.21854e-05	0.0532601	0.964542	NA	1.44867	0.00197167	0.108412	0.667674	NA	1.44867	1.8382e-06	0.00480776	0.755162	0.999968	1.44867	-2.58338e-07	0.00317146	0.938812	1	1.44867	1.40078e-05	0.00846198	0.619656	0.996529	1.44867	3.4335e-06	0.00595365	0.704135	0.99997	1.44867	-0.000508995	0.966191	0.9987	1	1.44867	0.359831	1.12416	0.375118	0.508239	1.44867	0.0252347	0.414404	0.539222	NA	ENSMUSG00000063514	18	1	36920396	36922015	Gm6756	predicted gene 6756 [Source:MGI Symbol;Acc:MGI:3647509]	MGI:3647509	-	-	processed_pseudogene
ENSMUSG00000063522	LILRA6	2	2	0	1	4	0	1	5	2	1	2	0	0	1	1	0	0	0	4	6	5	3	2	3	2	2	4	1	5	3	2	3	10	0	4	0	1	3	1	1	2	0	1	6	0	0	0	3	LILRA6	2.28634	2.40785	0	0.845843	3.885	0	1.07347	5.76033	1.93572	1.13377	1.66694	0	0	1.18196	1.07926	0	0	0	3.51479	4.9401	6.99885	2.66387	1.72579	3.45389	1.56339	1.51925	5.17573	0.760401	3.86643	2.79451	1.54553	3.25206	7.50349	0	3.11345	0	0.878975	2.96192	1.02724	0.873675	2.13878	0	1.08332	4.88447	0	0	0	2.89025	1.96639	1.0402e-05	0.00461654	0.474104	1	1.96639	-1.7669e-05	0.00685007	0.595661	0.999999	1.96639	-2.06935e-05	0.00670862	0.382263	0.999864	1.96639	-0.000421586	0.0337286	0.528478	1	1.96639	-0.000495023	0.0202032	0.047644	0.998851	1.96639	-8.56817e-06	0.00439999	0.318014	0.999635	1.96639	-0.00156661	0.0484141	0.385946	NA	1.96639	-0.000491925	0.0981313	0.952711	NA	1.96639	8.01382e-06	0.00480774	0.576866	0.999968	1.96639	-2.61423e-06	0.00317145	0.78122	1	1.96639	-5.43491e-05	0.00846184	0.328905	0.996529	1.96639	-1.21569e-05	0.00595362	0.566292	0.99997	1.96639	0.102956	0.669816	0.769376	0.851706	1.96639	0.118815	0.826474	0.791189	0.863474	1.96639	0.00115808	0.387233	0.987875	NA	ENSMUSG00000063522	15	-1	74876987	74897021	Ly6m	lymphocyte antigen 6 complex, locus M [Source:MGI Symbol;Acc:MGI:1914288]	MGI:1914288	67038	-	protein_coding
ENSMUSG00000063524	OR8G1	9489	9533	8963	8549	8226	7363	9922	8557	9360	7216	9987	8174	9171	8786	9278	7516	9195	8912	34832	35348	22869	23306	27181	17810	41035	40347	20780	26290	32957	21298	41171	27984	38570	19879	30069	22003	7732	6387	6609	6432	4767	5665	8470	9269	8924	5583	1911	6500	OR8G1	10847.5	11477	9418.13	7231.12	7989.49	8125.95	10650.9	9858.23	9059.16	8181.31	8323.88	7858.34	11846.5	10384.7	10013.3	7129.47	8281.49	8138.6	30606.8	29103.8	32011.3	20694.7	23454.3	20504.6	32076.9	30648.6	26887.9	19990.9	25485.2	19839.2	31815.5	30335.2	28941	17454.9	23404.6	19088.9	6796.23	6305.92	6789.04	5619.48	5097.79	4863.04	9175.73	7545.7	8928.35	6232.12	6414.75	6262.22	14733.1	-0.000125845	0.00361037	0.320166	1	14733.1	0.000271251	0.00683506	0.549659	0.999999	14733.1	0.000347152	0.00670156	0.260229	0.999864	14733.1	0.00116642	0.0233826	0.826115	1	14733.1	0.000468096	0.0198271	0.902358	0.998851	14733.1	-9.09579e-06	0.00439799	0.945394	0.999635	14733.1	-0.000667098	0.0148631	0.744484	0.999883	14733.1	0.00401602	0.0536323	0.886085	0.988239	14733.1	5.2857e-05	0.00480512	0.740097	0.999968	14733.1	-9.47704e-06	0.00316994	0.923045	1	14733.1	-0.000737778	0.00843334	0.287618	0.996529	14733.1	-0.000167016	0.00594864	0.494015	0.99997	14733.1	0.356296	0.101748	0.000376244	0.00112042	14733.1	0.274004	0.102894	0.00719033	0.0162878	14733.1	-0.0704112	0.131217	0.548972	0.731972	ENSMUSG00000063524	4	1	150236721	150248879	Eno1	enolase 1, alpha non-neuron [Source:MGI Symbol;Acc:MGI:95393]	MGI:95393	13806	decreased embryo size	protein_coding
ENSMUSG00000063529	OR8G5	2	1	0	1	0	0	0	3	1	0	0	0	0	1	0	0	0	1	0	0	0	0	0	0	0	0	0	0	1	0	0	0	0	0	0	0	0	0	0	0	0	3	2	2	0	1	0	1	OR8G5	2.28634	1.20392	0	0.845843	0	0	0	3.4562	0.967859	0	0	0	0	1.18196	0	0	0	0.913219	0	0	0	0	0	0	0	0	0	0	0.773286	0	0	0	0	0	0	0	0	0	0	0	0	2.57531	2.16664	1.62816	0	1.11627	0	0.963418	0.4183	2.89382e-06	0.0121249	0.934459	1	0.4183	-2.39161e-06	0.00685014	0.824854	0.999999	0.4183	-1.6236e-06	0.00670866	0.828387	0.999864	0.4183	-0.000131941	0.0407586	0.732523	1	0.4183	-1.56705e-06	0.0202045	0.986701	0.998851	0.4183	7.23975e-07	0.0044	0.820079	0.999635	0.4183	-2.21727e-05	0.0560804	0.975578	NA	0.4183	0.000473325	0.110394	0.866012	NA	0.4183	5.30655e-07	0.00480776	0.887898	0.999968	0.4183	0	0.00317146	1	1	0.4183	-7.25505e-07	0.00846201	0.964909	0.996529	0.4183	3.61589e-08	0.00595366	0.995002	0.99997	0.4183	0.184254	1.10833	0.503701	NA	0.4183	0.00295199	1.16081	0.99262	NA	0.4183	-0.0136383	0.41871	0.640181	NA	ENSMUSG00000063529	13	1	46273721	46300115	Stmnd1	stathmin domain containing 1 [Source:MGI Symbol;Acc:MGI:2686420]	MGI:2686420	380842	-	protein_coding
ENSMUSG00000063531	OPN1SW	397	499	518	467	473	469	634	436	519	289	522	560	424	390	537	409	533	518	1422	1479	1060	777	910	663	1204	1571	983	817	1134	691	1170	1209	1543	894	1053	747	208	154	146	96	120	163	722	875	757	389	171	829	OPN1SW	453.838	600.758	544.304	395.009	459.401	517.598	680.578	502.301	502.319	327.661	435.072	538.374	547.694	460.965	579.561	387.966	480.047	473.047	1249.51	1217.74	1483.76	689.943	785.234	763.309	941.162	1193.37	1271.94	621.248	876.906	643.669	904.134	1310.58	1157.79	784.983	819.615	648.067	182.827	152.045	149.977	83.8728	128.327	139.925	782.158	712.319	757.369	434.228	574.004	798.674	648.858	2.63187e-05	0.00361356	0.695611	1	648.858	-9.08774e-05	0.00684591	0.705758	0.999999	648.858	-8.89413e-05	0.00670666	0.586706	0.999864	648.858	-0.000140228	0.0239345	0.961989	1	648.858	-0.000335198	0.0200965	0.871834	0.998851	648.858	-5.64664e-06	0.00439943	0.936029	0.999635	648.858	-0.0035863	0.0303118	0.259504	0.999883	648.858	-0.00735293	0.0656145	0.74099	0.97293	648.858	4.79895e-05	0.004807	0.575833	0.999968	648.858	-6.38287e-05	0.00317102	0.228706	1	648.858	1.84018e-05	0.00845375	0.960736	0.996529	648.858	0.000116121	0.0059522	0.377456	0.99997	648.858	2.17813	0.201823	1.54834e-28	3.39435e-27	648.858	2.32447	0.207898	1.49876e-30	3.86986e-29	648.858	0.0820694	0.211772	0.596127	0.76614	ENSMUSG00000063531	5	1	14025276	14256689	Sema3e	sema domain, immunoglobulin domain (Ig), short basic domain, secreted, (semaphorin) 3E [Source:MGI Symbol;Acc:MGI:1340034]	MGI:1340034	20349	Bergmeister's papilla	protein_coding
ENSMUSG00000063535	REX1BD	7	6	7	9	12	10	11	21	16	3	5	7	11	7	7	8	6	15	4	1	2	1	2	4	12	3	3	10	10	9	15	2	5	6	5	9	30	37	25	21	16	14	8	22	19	19	2	14	REX1BD	8.00217	7.22354	7.35545	7.61259	11.655	11.0362	11.8081	24.1934	15.4857	3.40132	4.16736	6.72968	14.209	8.27374	7.5548	7.58857	5.40391	13.6983	3.51479	0.823351	2.79954	0.887957	1.72579	4.60518	9.38035	2.27888	3.8818	7.60401	7.73286	8.38353	11.5915	2.16804	3.75174	5.26835	3.89181	7.80803	26.3692	36.5303	25.681	18.3472	17.1103	12.0181	8.66657	17.9097	19.0093	21.2091	6.7135	13.4879	10.1364	6.92018e-05	0.00587396	0.0268268	1	10.1364	-0.000144992	0.00684968	0.0697985	0.999999	10.1364	-0.000160627	0.00670842	0.00463839	0.999864	10.1364	0.000776857	0.0257085	0.487012	1	10.1364	-0.00025406	0.0201898	0.743201	0.998851	10.1364	-1.83078e-05	0.00439993	0.463566	0.999635	10.1364	0.00441534	0.060913	0.106048	0.999883	10.1364	0.0585426	0.225281	0.0107833	0.285819	10.1364	1.32394e-05	0.00480771	0.555826	0.999968	10.1364	2.63933e-05	0.00317143	0.0553915	1	10.1364	0.000176454	0.00846146	0.071392	0.996529	10.1364	-2.64406e-06	0.00595356	0.938546	0.99997	10.1364	-0.663892	0.401555	0.0363719	0.0737916	10.1364	-0.0494837	0.42459	0.891166	0.933666	10.1364	0.199216	0.343424	0.192467	NA	ENSMUSG00000063535	7	-1	7127073	7136755	Zfp773	zinc finger protein 773 [Source:MGI Symbol;Acc:MGI:1923623]	MGI:1923623	76373	-	protein_coding
ENSMUSG00000063543	ABI1	0	1	1	1	1	0	0	0	1	0	2	0	1	1	1	3	1	1	0	1	1	0	0	2	1	5	0	2	2	1	4	1	2	2	0	0	1	1	0	1	0	0	1	1	0	0	0	1	ABI1	0	1.20392	1.05078	0.845843	0.971249	0	0	0	0.967859	0	1.66694	0	1.29173	1.18196	1.07926	2.84572	0.900651	0.913219	0	0.823351	1.39977	0	0	2.30259	0.781696	3.79813	0	1.5208	1.54657	0.931503	3.09106	1.08402	1.5007	1.75612	0	0	0.878975	0.987305	0	0.873675	0	0	1.08332	0.814079	0	0	0	0.963418	0.855338	-7.93764e-06	0.00568752	0.59891	1	0.855338	-6.05692e-07	0.0068501	0.981509	0.999999	0.855338	6.3076e-06	0.00670864	0.716376	0.999864	0.855338	0.000246551	0.0331268	0.697473	1	0.855338	0.000207698	0.0202031	0.417116	0.998851	0.855338	2.32994e-06	0.00439999	0.780836	0.999635	0.855338	0.00123395	0.0513598	0.413991	NA	0.855338	0.00430225	0.105451	0.529569	NA	0.855338	-1.38292e-06	0.00480775	0.894309	0.999968	0.855338	6.36253e-06	0.00317145	0.328493	1	0.855338	-5.94798e-06	0.00846193	0.884292	0.996529	0.855338	-1.14639e-05	0.00595364	0.450004	0.99997	0.855338	-0.000417028	0.782669	0.999033	NA	0.855338	0.158389	0.92937	0.716885	0.814046	0.855338	0.0162211	0.399779	0.78838	NA	ENSMUSG00000063543	9	1	48450400	48450783	Gm5616	predicted gene 5616 [Source:MGI Symbol;Acc:MGI:3646416]	MGI:3646416	-	-	processed_pseudogene
ENSMUSG00000063548	N/A	2	0	0	0	1	0	2	0	0	0	0	0	0	0	0	0	0	0	0	1	0	0	0	2	0	1	0	0	0	0	1	0	1	0	3	0	0	0	0	0	0	0	3	0	0	0	0	0	N/A	2.28634	0	0	0	0.971249	0	2.14693	0	0	0	0	0	0	0	0	0	0	0	0	0.823351	0	0	0	2.30259	0	0.759626	0	0	0	0	0.772764	0	0.750349	0	2.33509	0	0	0	0	0	0	0	3.24996	0	0	0	0	0	0.34163	-9.6453e-07	0.0212308	0.988897	1	0.34163	-1.04862e-06	0.00685014	0.883496	0.999999	0.34163	-4.59482e-07	0.00670866	0.924896	0.999864	0.34163	-7.54192e-05	0.0422219	0.781667	1	0.34163	-9.81802e-06	0.0202047	0.874686	0.998851	0.34163	1.75356e-07	0.0044	0.933208	0.999635	0.34163	-1.13263e-05	0.0604531	0.983787	NA	0.34163	-0.000680712	0.111273	0.719781	NA	0.34163	-5.96464e-07	0.00480777	0.81145	0.999968	0.34163	1.23817e-07	0.00317146	0.935854	1	0.34163	6.1455e-08	0.00846202	0.99557	0.99951	0.34163	-2.05463e-07	0.00595366	0.957486	0.99997	0.34163	0.0822561	1.16004	0.688192	NA	0.34163	0.0259308	1.24176	0.91214	NA	0.34163	-0.0039365	0.422007	0.83826	NA	ENSMUSG00000063548	15	1	85510812	85511219	Gm4825	predicted pseudogene 4825 [Source:MGI Symbol;Acc:MGI:3647768]	MGI:3647768	-	-	processed_pseudogene
ENSMUSG00000063549	N/A	0	0	0	0	0	0	0	0	0	0	0	0	0	0	0	0	0	0	0	0	0	0	0	0	0	0	0	0	0	0	0	0	0	0	0	0	0	0	0	0	0	0	0	0	0	0	0	0	N/A	0	0	0	0	0	0	0	0	0	0	0	0	0	0	0	0	0	0	0	0	0	0	0	0	0	0	0	0	0	0	0	0	0	0	0	0	0	0	0	0	0	0	0	0	0	0	0	0	0	0	0.0820312	NA	NA	0	0	0.00685015	NA	NA	0	0	0.00670866	NA	NA	0	0	0.0435637	NA	NA	0	0	0.0202047	NA	NA	0	0	0.0044	NA	NA	0	0	0.0916759	NA	NA	0	0	0.111882	NA	NA	0	0	0.00480777	NA	NA	0	0	0.00317146	NA	NA	0	0	0.00846203	NA	NA	0	0	0.00595366	NA	NA	0	0	1.23854	NA	NA	0	0	1.32353	NA	NA	0	0	0.426065	NA	NA	ENSMUSG00000063549	11	1	58658782	58669528	Olfr322	olfactory receptor 322 [Source:MGI Symbol;Acc:MGI:3030156]	MGI:3030156	404346	-	protein_coding
ENSMUSG00000063550	N/A	2007	3217	2985	2592	2482	2055	2648	2945	2699	1934	3444	2201	2578	3416	2725	1905	2708	2247	3645	4017	2416	3104	3466	2420	4244	4503	2483	3950	3941	3167	3867	2653	4029	2882	3176	2987	795	888	783	842	734	893	3444	4800	3837	2343	911	3347	N/A	2294.34	3873.02	3136.58	2192.43	2410.64	2267.94	2842.54	3392.83	2612.25	2192.72	2870.48	2116	3330.08	4037.58	2940.98	1807.03	2438.96	2052	3202.86	3307.4	3381.84	2756.22	2990.79	2786.14	3317.52	3420.6	3212.83	3003.58	3047.52	2950.07	2988.28	2875.9	3023.16	2530.56	2472.08	2591.4	698.785	876.727	804.33	735.635	784.933	766.583	3730.96	3907.58	3838.87	2615.41	3058	3224.56	2660.61	-5.55216e-05	0.00361117	0.57797	1	2660.61	0.000174747	0.00684079	0.624879	0.999999	2660.61	0.000179591	0.00670425	0.459854	0.999864	2660.61	0.00486841	0.0237729	0.257202	1	2660.61	-0.00291358	0.0199687	0.338397	0.998851	2660.61	-0.000154573	0.00439875	0.13943	0.999635	2660.61	0.00015267	0.0170746	0.945479	0.999883	2660.61	0.0154941	0.059329	0.55484	0.935574	2660.61	4.62781e-05	0.00480613	0.711915	0.999968	2660.61	-9.1271e-05	0.00317052	0.236643	1	2660.61	-0.000704686	0.0084443	0.197122	0.996529	2660.61	-1.46663e-05	0.00595056	0.939103	0.99997	2660.61	2.25579	0.133055	1.021e-65	1.15222e-63	2660.61	1.93792	0.134504	9.53493e-49	6.7346e-47	2660.61	-0.226356	0.163439	0.0983789	0.255268	ENSMUSG00000063550	7	-1	102119398	102210176	Nup98	nucleoporin 98 [Source:MGI Symbol;Acc:MGI:109404]	MGI:109404	269966	abnormal embryo development	protein_coding
ENSMUSG00000063556	N/A	1	0	0	1	1	2	0	0	0	1	5	0	0	1	0	0	0	0	0	1	1	0	0	0	1	0	0	3	1	1	0	0	4	0	1	0	0	1	0	2	0	0	3	0	0	0	0	0	N/A	1.14317	0	0	0.845843	0.971249	2.20724	0	0	0	1.13377	4.16736	0	0	1.18196	0	0	0	0	0	0.823351	1.39977	0	0	0	0.781696	0	0	2.2812	0.773286	0.931503	0	0	3.0014	0	0.778362	0	0	0.987305	0	1.74735	0	0	3.24996	0	0	0	0	0	0.591787	-8.02521e-06	0.00846997	0.718932	1	0.591787	2.96109e-06	0.00685012	0.870553	0.999999	0.591787	4.35584e-06	0.00670865	0.705687	0.999864	0.591787	1.05028e-05	0.0378722	0.982908	1	0.591787	-0.000158246	0.0202042	0.282774	0.998851	0.591787	-3.62378e-06	0.00439999	0.450739	0.999635	0.591787	-0.000387979	0.0535042	0.6944	NA	0.591787	0.00460383	0.111907	0.289933	NA	0.591787	5.9256e-06	0.00480776	0.308864	0.999968	0.591787	7.08799e-07	0.00317146	0.848405	1	0.591787	6.44783e-06	0.00846199	0.792218	0.996529	0.591787	5.61571e-07	0.00595365	0.949603	0.99997	0.591787	0.190064	0.982942	0.561964	NA	0.591787	-0.145228	1.06702	0.709657	0.808362	0.591787	-0.028398	0.414524	0.502104	NA	ENSMUSG00000063556	14	-1	77251847	77252314	Gm10132	predicted gene 10132 [Source:MGI Symbol;Acc:MGI:3704449]	MGI:3704449	-	-	processed_pseudogene
ENSMUSG00000063558	ZNF516	17	12	22	14	22	23	35	15	19	8	29	21	30	31	11	16	26	19	33	41	14	17	36	11	30	46	17	38	37	30	31	29	51	35	22	38	18	19	15	7	8	12	18	23	26	20	6	22	ZNF516	19.4339	14.4471	23.1171	11.8418	21.3675	25.3833	37.5713	17.281	18.3893	9.07019	24.1707	20.189	38.7519	36.6408	11.8718	15.1771	23.4169	17.3512	28.9971	33.7574	19.5968	15.0953	31.0642	12.6643	23.4509	34.9428	21.9969	28.8952	28.6116	27.9451	23.9557	31.4366	38.2678	30.732	17.124	32.9672	15.8215	18.7588	15.4086	6.11573	8.55513	10.3012	19.4998	18.7238	26.0127	22.3253	20.1405	21.1952	22.2881	2.71635e-05	0.00366225	0.394134	1	22.2881	-2.38776e-05	0.00684922	0.832065	0.999999	22.2881	-5.74943e-05	0.00670822	0.451992	0.999864	22.2881	0.0021798	0.0269266	0.151474	1	22.2881	-0.00011085	0.0201806	0.910465	0.998851	22.2881	-3.62355e-05	0.00439987	0.273746	0.999635	22.2881	-0.000266426	0.0304958	0.911228	0.999883	22.2881	0.0231297	0.0946961	0.187952	0.78609	22.2881	4.24856e-05	0.00480758	0.309537	0.999968	22.2881	1.11859e-05	0.00317135	0.670896	1	22.2881	0.000196995	0.0084601	0.27566	0.996529	22.2881	3.15312e-05	0.00595331	0.624429	0.99997	22.2881	0.251472	0.350625	0.387923	0.525231	22.2881	1.07589	0.453092	0.00433494	0.0102507	22.2881	0.255891	0.354087	0.112929	0.279494	ENSMUSG00000063558	1	1	58029931	58106413	Aox1	aldehyde oxidase 1 [Source:MGI Symbol;Acc:MGI:88035]	MGI:88035	11761	-	protein_coding
ENSMUSG00000063564	ZNF195	29	34	71	49	36	41	27	65	76	26	44	49	9	39	37	42	50	54	25	34	19	26	31	38	20	45	37	26	32	35	25	20	61	29	38	33	54	86	76	14	10	16	14	35	18	7	7	13	ZNF195	33.1519	40.9334	74.6053	41.4463	34.965	45.2484	28.9836	74.8843	73.5573	29.4781	36.6727	47.1077	11.6256	46.0965	39.9325	39.84	45.0326	49.3138	21.9675	27.9939	26.5956	23.0869	26.7497	43.7492	15.6339	34.1832	47.8755	19.7704	24.7452	32.6026	19.3191	21.6804	45.7713	25.4637	29.5778	28.6294	47.4646	84.9082	78.0703	12.2315	10.6939	13.735	15.1665	28.4928	18.0088	7.81387	23.4973	12.5244	34.6016	1.99857e-05	0.00364355	0.538001	1	34.6016	-2.69367e-05	0.00684921	0.811813	0.999999	34.6016	-4.6569e-05	0.00670821	0.547614	0.999864	34.6016	-0.00212729	0.0270055	0.154565	1	34.6016	0.000345665	0.0201803	0.72763	0.998851	34.6016	4.15492e-05	0.00439987	0.206356	0.999635	34.6016	0.00188842	0.0350104	0.447978	0.999883	34.6016	-0.00975271	0.0827627	0.521699	0.929369	34.6016	-3.77927e-05	0.00480761	0.322148	0.999968	34.6016	1.05135e-05	0.00317138	0.652417	1	34.6016	-5.88179e-05	0.00846035	0.727383	0.996529	34.6016	-3.31485e-05	0.00595337	0.571712	0.99997	34.6016	-1.48311	0.453491	3.4334e-05	0.00011878	34.6016	0.050964	0.438456	0.890244	0.932963	34.6016	0.556548	0.505774	0.00650843	0.0380079	ENSMUSG00000063564	11	1	51289920	51583918	Col23a1	collagen, type XXIII, alpha 1 [Source:MGI Symbol;Acc:MGI:2653243]	MGI:2653243	237759	-	protein_coding
ENSMUSG00000063568	ZNF429	27	23	32	33	14	29	31	20	21	14	21	25	33	26	24	26	25	27	72	64	42	73	98	55	87	68	60	57	89	72	73	50	74	58	97	74	21	21	13	9	19	22	35	48	36	21	3	45	ZNF429	30.8655	27.6902	33.6249	27.9128	13.5975	32.005	33.2775	23.0413	20.325	15.8728	17.5029	24.0346	42.6271	30.731	25.9022	24.6629	22.5163	24.6569	63.2663	52.6944	58.7903	64.8209	84.5636	63.3213	68.0076	51.6546	77.6359	43.3429	68.8225	67.0682	56.4118	54.201	55.5258	50.9273	75.5011	64.1994	18.4585	20.7334	13.3541	7.86308	20.3184	18.8856	37.9162	39.0758	36.0176	23.4416	10.0703	43.3538	39.1894	-3.43957e-05	0.00363498	0.39781	1	39.1894	-0.000144949	0.00684872	0.3001	0.999999	39.1894	-1.54213e-05	0.00670796	0.873213	0.999864	39.1894	0.000541026	0.0242313	0.769988	1	39.1894	-0.000112682	0.0201653	0.928738	0.998851	39.1894	-1.14987e-05	0.00439979	0.788185	0.999635	39.1894	0.00162689	0.0283278	0.543232	0.999883	39.1894	-0.0196811	0.0775679	0.331188	0.871416	39.1894	-6.86041e-05	0.00480737	0.265212	0.999968	39.1894	-9.69491e-06	0.00317124	0.794708	1	39.1894	-0.000166564	0.00845761	0.542119	0.996529	39.1894	-2.23971e-05	0.00595291	0.812149	0.99997	39.1894	0.917487	0.316024	0.000700279	0.00199462	39.1894	0.77582	0.334571	0.0102225	0.0224612	39.1894	-0.0605413	0.275228	0.697067	0.832115	ENSMUSG00000063568	6	-1	52768797	53068631	Jazf1	JAZF zinc finger 1 [Source:MGI Symbol;Acc:MGI:2141450]	MGI:2141450	231986	-	protein_coding
ENSMUSG00000063576	N/A	1261	1314	1362	1709	1434	1142	1498	1341	1294	1403	1981	1394	1195	1402	1351	1439	1588	1513	1726	1948	1097	1794	2068	1503	1992	1901	1373	2179	2526	1982	2308	1320	2594	1623	2230	2142	1249	928	1071	1594	1201	1512	1767	1916	1671	1338	536	1823	N/A	1441.53	1581.96	1431.16	1445.55	1392.77	1260.33	1608.05	1544.92	1252.41	1590.68	1651.11	1340.17	1543.62	1657.11	1458.08	1364.99	1430.23	1381.7	1516.63	1603.89	1535.55	1593	1784.46	1730.4	1557.14	1444.05	1776.57	1656.91	1953.32	1846.24	1783.54	1430.91	1946.41	1425.09	1735.75	1858.31	1097.84	916.219	1100.18	1392.64	1284.34	1297.96	1914.23	1559.78	1671.82	1493.57	1799.22	1756.31	1538.3	-1.6574e-05	0.00361019	0.884881	1	1538.3	0.000582329	0.00683769	0.157696	0.999999	1538.3	0.000307429	0.00670282	0.271435	0.999864	1538.3	0.00275575	0.0235385	0.570164	1	1538.3	0.000819124	0.0198921	0.814233	0.998851	1538.3	-2.84454e-05	0.00439835	0.813035	0.999635	1538.3	0.00066356	0.0159388	0.757179	0.999883	1538.3	0.0236471	0.0574724	0.396886	0.896679	1538.3	5.47015e-05	0.00480558	0.705578	0.999968	1538.3	0.000118274	0.00317021	0.184067	1	1538.3	-0.000140612	0.00843822	0.824068	0.996529	1538.3	-0.000243687	0.00594951	0.27242	0.99997	1538.3	0.70175	0.112746	2.0975e-10	1.28309e-09	1538.3	0.333502	0.113478	0.00295371	0.00721922	1538.3	-0.301811	0.14713	0.0178297	0.0790747	ENSMUSG00000063576	17	-1	46674550	46680914	Klhdc3	kelch domain containing 3 [Source:MGI Symbol;Acc:MGI:2651568]	MGI:2651568	71765	-	protein_coding
ENSMUSG00000063582	DEAF1	0	0	0	0	0	0	0	0	0	0	0	0	0	0	0	0	0	0	0	0	0	0	0	0	0	0	0	0	0	0	0	0	0	0	0	0	0	0	0	0	0	0	0	0	0	0	0	0	DEAF1	0	0	0	0	0	0	0	0	0	0	0	0	0	0	0	0	0	0	0	0	0	0	0	0	0	0	0	0	0	0	0	0	0	0	0	0	0	0	0	0	0	0	0	0	0	0	0	0	0	0	0.0820312	NA	NA	0	0	0.00685015	NA	NA	0	0	0.00670866	NA	NA	0	0	0.0435637	NA	NA	0	0	0.0202047	NA	NA	0	0	0.0044	NA	NA	0	0	0.0916759	NA	NA	0	0	0.111882	NA	NA	0	0	0.00480777	NA	NA	0	0	0.00317146	NA	NA	0	0	0.00846203	NA	NA	0	0	0.00595366	NA	NA	0	0	1.23854	NA	NA	0	0	1.32353	NA	NA	0	0	0.426065	NA	NA	ENSMUSG00000063582	7	-1	104891822	104895952	Olfr666	olfactory receptor 666 [Source:MGI Symbol;Acc:MGI:3030500]	MGI:3030500	259100	-	protein_coding
ENSMUSG00000063583	COL25A1	0	0	0	0	0	0	0	0	0	0	0	0	0	0	0	0	0	0	0	0	0	0	0	0	0	0	0	0	0	0	0	0	0	0	0	0	0	0	0	0	0	0	0	0	0	0	0	0	COL25A1	0	0	0	0	0	0	0	0	0	0	0	0	0	0	0	0	0	0	0	0	0	0	0	0	0	0	0	0	0	0	0	0	0	0	0	0	0	0	0	0	0	0	0	0	0	0	0	0	0	0	0.0820312	NA	NA	0	0	0.00685015	NA	NA	0	0	0.00670866	NA	NA	0	0	0.0435637	NA	NA	0	0	0.0202047	NA	NA	0	0	0.0044	NA	NA	0	0	0.0916759	NA	NA	0	0	0.111882	NA	NA	0	0	0.00480777	NA	NA	0	0	0.00317146	NA	NA	0	0	0.00846203	NA	NA	0	0	0.00595366	NA	NA	0	0	1.23854	NA	NA	0	0	1.32353	NA	NA	0	0	0.426065	NA	NA	ENSMUSG00000063583	1	1	92605782	92614806	Olfr1410	olfactory receptor 1410 [Source:MGI Symbol;Acc:MGI:3031244]	MGI:3031244	258484	-	protein_coding
ENSMUSG00000063586	ZNF195	0	0	0	1	0	1	0	0	2	0	0	0	1	0	1	4	0	0	4	3	0	4	0	1	1	4	0	2	1	1	0	2	5	2	3	1	0	0	0	0	0	0	0	0	1	1	2	0	ZNF195	0	0	0	0.845843	0	1.10362	0	0	1.93572	0	0	0	1.29173	0	1.07926	3.79429	0	0	3.51479	2.47005	0	3.55183	0	1.1513	0.781696	3.0385	0	1.5208	0.773286	0.931503	0	2.16804	3.75174	1.75612	2.33509	0.867559	0	0	0	0	0	0	0	0	1.00049	1.11627	6.7135	0	0.989438	1.42754e-05	0.00786059	0.464332	1	0.989438	-1.6511e-05	0.00685012	0.418897	0.999999	0.989438	-1.5044e-05	0.00670865	0.276215	0.999864	0.989438	0.000494384	0.0393226	0.403026	1	0.989438	8.90131e-05	0.0202038	0.647406	0.998851	0.989438	-1.92415e-06	0.00439999	0.757208	0.999635	0.989438	-0.00042137	0.0500404	0.743477	NA	0.989438	-0.00159631	0.105808	0.779935	NA	0.989438	2.55717e-07	0.00480776	0.975867	0.999968	0.989438	-1.80956e-07	0.00317146	0.973163	1	0.989438	1.49445e-06	0.00846194	0.968301	0.996529	0.989438	6.89684e-07	0.00595364	0.958588	0.99997	0.989438	0.135676	0.905733	0.686591	0.789932	0.989438	0.847821	1.23316	0.0941643	0.163574	0.989438	0.0431441	0.412959	0.402709	NA	ENSMUSG00000063586	19	-1	14959549	14960766	Gm5513	predicted pseudogene 5513 [Source:MGI Symbol;Acc:MGI:3645437]	MGI:3645437	-	-	processed_pseudogene
ENSMUSG00000063590	ZNF429	570	313	504	421	363	379	426	279	537	430	249	389	297	158	664	439	314	458	23	43	37	73	44	65	46	88	21	102	49	73	74	25	39	82	27	63	1775	1300	1331	1441	986	1346	12	29	13	66	7	25	ZNF429	651.606	376.828	529.593	356.1	352.563	418.272	457.297	321.426	519.74	487.523	207.534	373.978	383.644	186.75	716.627	416.423	282.804	418.254	20.2101	35.4041	51.7915	64.8209	37.9673	74.8342	35.958	66.8471	27.1726	77.5609	37.891	67.9997	57.1845	27.1005	29.2636	72.0007	21.0158	54.6562	1560.18	1283.5	1367.26	1258.97	1054.42	1155.45	12.9999	23.6083	13.0063	73.6736	23.4973	24.0855	336.818	-1.82951e-05	0.00365011	0.546974	1	336.818	-1.89513e-05	0.0068493	0.859966	0.999999	336.818	2.19308e-05	0.00670826	0.76357	0.999864	336.818	-0.000875005	0.0248104	0.52837	1	336.818	-2.57015e-05	0.0201831	0.978029	0.998851	336.818	1.33706e-05	0.00439989	0.669888	0.999635	336.818	0.00155195	0.0351145	0.513424	0.999883	336.818	0.00156825	0.0807408	0.912565	0.992397	336.818	-1.38712e-05	0.00480764	0.694047	0.999968	336.818	4.76315e-06	0.00317139	0.823083	1	336.818	-9.05055e-05	0.00846059	0.562082	0.996529	336.818	-3.03905e-05	0.00595342	0.572544	0.99997	336.818	-6.1737	0.47422	5.72665e-41	2.44761e-39	336.818	-4.58537	0.463488	5.47089e-25	9.71683e-24	336.818	0.451152	0.450171	0.0160055	0.0733059	ENSMUSG00000063590	19	-1	8062209	8131982	Slc22a28	solute carrier family 22, member 28 [Source:MGI Symbol;Acc:MGI:3645714]	MGI:3645714	434674	-	protein_coding
ENSMUSG00000063594	N/A	10	0	7	16	6	6	3	5	5	0	3	5	1	4	6	8	0	1	10	15	17	9	11	6	16	4	11	23	4	19	11	8	9	3	5	13	7	6	2	2	0	2	6	7	3	0	0	1	N/A	11.4317	0	7.35545	13.5335	5.82749	6.62172	3.2204	5.76033	4.83929	0	2.50041	4.80691	1.29173	4.72785	6.47554	7.58857	0	0.913219	8.78699	12.3503	23.7961	7.99161	9.49183	6.90777	12.5071	3.0385	14.2333	17.4892	3.09314	17.6986	8.5004	8.67215	6.75314	2.63417	3.89181	11.2783	6.15282	5.92383	2.05448	1.74735	0	1.71687	6.49993	5.69855	3.00146	0	0	0.963418	6.24515	-8.79156e-06	0.00387742	0.600159	1	6.24515	-0.000103196	0.00684995	0.0466008	0.999999	6.24515	-3.83533e-05	0.00670856	0.284528	0.999864	6.24515	-0.000540648	0.0282112	0.517789	1	6.24515	-0.000860209	0.0201995	0.0627543	0.998851	6.24515	-1.3152e-05	0.00439997	0.394523	0.999635	6.24515	-0.00159122	0.0423837	0.437869	0.999883	6.24515	0.00917502	0.0973111	0.40913	0.900678	6.24515	2.40078e-05	0.00480772	0.257466	0.999968	6.24515	-1.49668e-05	0.00317143	0.250155	1	6.24515	-5.07725e-05	0.00846156	0.566267	0.996529	6.24515	1.20322e-05	0.00595358	0.704137	0.99997	6.24515	0.0380649	0.546417	0.912211	0.955386	6.24515	-0.34747	0.867643	0.451617	0.584506	6.24515	-0.0597727	0.390287	0.477991	NA	ENSMUSG00000063594	7	1	16891786	16895436	Gng8	guanine nucleotide binding protein (G protein), gamma 8 [Source:MGI Symbol;Acc:MGI:109163]	MGI:109163	14709	abnormal accessory olfactory bulb morphology	protein_coding
ENSMUSG00000063600	N/A	59	22	33	3	0	0	42	41	50	1	0	1	32	27	44	4	0	1	3	8	4	1	2	0	14	13	5	1	1	0	8	16	5	0	2	1	9	10	9	1	0	0	33	26	42	2	0	0	N/A	67.4469	26.4863	34.6757	2.53753	0	0	45.0856	47.2347	48.3929	1.13377	0	0.961382	41.3354	31.913	47.4873	3.79429	0	0.913219	2.6361	6.58681	5.59908	0.887957	1.72579	0	10.9437	9.87514	6.46966	0.760401	0.773286	0	6.18211	17.3443	3.75174	0	1.55672	0.867559	7.91077	9.87305	9.24517	0.873675	0	0	35.7496	21.1661	42.0205	2.23253	0	0	12.5923	8.04117e-06	0.00364309	0.77918	1	12.5923	-1.35907e-05	0.00685006	0.68828	0.999999	12.5923	-1.44645e-05	0.00670859	0.638846	0.999864	12.5923	-0.000250916	0.0246458	0.846727	1	12.5923	0.00021971	0.0202016	0.539498	0.998851	12.5923	1.00755e-05	0.00439997	0.521496	0.999635	12.5923	0.00402799	0.0530988	0.139349	0.999883	12.5923	-0.00431672	0.10352	0.563473	0.937911	12.5923	-1.72084e-05	0.00480774	0.257219	0.999968	12.5923	2.12209e-05	0.00317142	0.187957	1	12.5923	-7.93527e-06	0.00846184	0.889288	0.996529	12.5923	-1.7955e-05	0.00595361	0.477407	0.99997	12.5923	1.46807	0.564957	0.000360143	0.00107653	12.5923	0.443127	0.905426	0.345666	0.477229	12.5923	-0.0200652	0.379708	0.816868	0.901882	ENSMUSG00000063600	3	1	29082023	29691209	Egfem1	EGF-like and EMI domain containing 1 [Source:MGI Symbol;Acc:MGI:1922990]	MGI:1922990	75740	decreased anxiety-related response	protein_coding
ENSMUSG00000063605	PLA2G2A	89	72	98	122	96	73	93	80	86	45	104	107	61	93	60	56	84	80	76	83	42	59	65	35	101	74	43	60	79	54	91	54	87	85	67	80	106	69	68	56	38	76	88	159	67	97	32	127	PLA2G2A	101.742	86.6825	102.976	103.193	93.2399	80.5643	99.8324	92.1653	83.2358	51.0198	86.681	102.868	78.7956	109.923	64.7554	53.12	75.6547	73.0575	66.7811	68.3381	58.7903	52.3895	56.0881	40.2954	78.9513	56.2123	55.6391	45.6241	61.0896	50.3012	70.3215	58.537	65.2804	74.6349	52.1503	69.4047	93.1713	68.124	69.8524	48.9258	40.6369	65.2411	95.3323	129.439	67.0327	108.278	107.416	122.354	75.7529	-2.003e-05	0.00361569	0.717842	1	75.7529	-0.000167879	0.00684723	0.400679	0.999999	75.7529	-4.55476e-05	0.0067073	0.736253	0.999864	75.7529	-0.00207623	0.0241752	0.391617	1	75.7529	-0.00331148	0.0201318	0.0526945	0.998851	75.7529	-4.33867e-05	0.00439962	0.450184	0.999635	75.7529	-0.000219633	0.024967	0.93089	0.999883	75.7529	0.00529564	0.0704775	0.786084	0.97734	75.7529	1.67379e-05	0.00480732	0.798732	0.999968	75.7529	-1.89889e-07	0.00317119	0.996326	1	75.7529	0.000446395	0.00845713	0.120912	0.996529	75.7529	0.000112994	0.00595279	0.266912	0.99997	75.7529	0.297138	0.219824	0.146377	0.243438	75.7529	1.04366	0.243522	5.60251e-06	1.98461e-05	75.7529	0.418087	0.284856	0.0211133	0.0897408	ENSMUSG00000063605	8	-1	94902869	94918098	Ccdc102a	coiled-coil domain containing 102A [Source:MGI Symbol;Acc:MGI:2686927]	MGI:2686927	234582	-	protein_coding
ENSMUSG00000063611	C1QTNF3	9	3	17	10	6	10	12	2	11	2	7	15	4	4	5	5	5	4	11	16	7	7	8	5	14	4	4	15	12	8	11	10	11	18	16	16	28	14	14	19	7	14	5	30	8	13	6	23	C1QTNF3	10.2885	3.61177	17.8632	8.45843	5.82749	11.0362	12.8816	2.30413	10.6464	2.26755	5.8343	14.4207	5.16692	4.72785	5.39629	4.74286	4.50326	3.65287	9.66569	13.1736	9.79839	6.2157	6.90315	5.75648	10.9437	3.0385	5.17573	11.406	9.27943	7.45203	8.5004	10.8402	8.25384	15.805	12.4538	13.8809	24.6113	13.8223	14.3814	16.5998	7.48574	12.0181	5.41661	24.4224	8.0039	14.5115	20.1405	22.1586	10.1197	-1.18325e-05	0.00369339	0.60822	1	10.1197	-1.86842e-05	0.00684969	0.812798	0.999999	10.1197	1.02954e-05	0.00670844	0.84858	0.999864	10.1197	-0.00201728	0.0357176	0.097414	1	10.1197	-0.000951061	0.0201948	0.133511	0.998851	10.1197	2.49707e-06	0.00439995	0.906296	0.999635	10.1197	-0.00333022	0.0471735	0.196574	0.999883	10.1197	0.0128985	0.0948339	0.329379	0.870794	10.1197	4.43347e-05	0.00480769	0.109103	0.999968	10.1197	-8.53017e-06	0.00317141	0.634406	1	10.1197	0.000248011	0.00846112	0.0459064	0.996529	10.1197	7.76919e-05	0.0059535	0.0780102	0.99997	10.1197	-0.273559	0.414568	0.392045	0.529531	10.1197	0.4432	0.462574	0.246211	0.364212	10.1197	0.212362	0.364464	0.152984	NA	ENSMUSG00000063611	2	1	28506095	28507773	Gm10134	predicted gene 10134 [Source:MGI Symbol;Acc:MGI:3642322]	MGI:3642322	-	-	lincRNA
ENSMUSG00000063615	SLC10A5	0	0	0	0	0	0	0	0	0	0	0	0	0	0	0	0	0	0	0	0	0	0	0	0	0	0	0	0	0	0	0	0	0	0	0	0	0	0	0	0	0	0	0	0	0	0	0	0	SLC10A5	0	0	0	0	0	0	0	0	0	0	0	0	0	0	0	0	0	0	0	0	0	0	0	0	0	0	0	0	0	0	0	0	0	0	0	0	0	0	0	0	0	0	0	0	0	0	0	0	0	0	0.0820312	NA	NA	0	0	0.00685015	NA	NA	0	0	0.00670866	NA	NA	0	0	0.0435637	NA	NA	0	0	0.0202047	NA	NA	0	0	0.0044	NA	NA	0	0	0.0916759	NA	NA	0	0	0.111882	NA	NA	0	0	0.00480777	NA	NA	0	0	0.00317146	NA	NA	0	0	0.00846203	NA	NA	0	0	0.00595366	NA	NA	0	0	1.23854	NA	NA	0	0	1.32353	NA	NA	0	0	0.426065	NA	NA	ENSMUSG00000063615	7	-1	103889485	103894485	Olfr64	olfactory receptor 64 [Source:MGI Symbol;Acc:MGI:1341900]	MGI:1341900	18366	-	protein_coding
ENSMUSG00000063623	N/A	9	11	16	58	39	40	15	9	14	22	61	47	5	11	8	59	46	44	5	6	0	41	51	38	6	5	6	54	55	41	12	5	8	43	53	38	33	27	26	53	42	77	15	26	23	67	35	55	N/A	10.2885	13.2432	16.8125	49.0589	37.8787	44.1448	16.102	10.3686	13.55	24.943	50.8418	45.185	6.45865	13.0016	8.63406	55.9657	41.4299	40.1816	4.39349	4.9401	0	36.4062	44.0076	43.7492	4.69018	3.79813	7.76359	41.0617	42.5307	38.1916	9.27317	5.4201	6.00279	37.7565	41.2532	32.9672	29.0062	26.6572	26.7083	46.3048	44.9145	66.0996	16.2498	21.1661	23.0112	74.7899	117.486	52.988	30.1599	-1.09869e-06	0.00362991	0.973323	1	30.1599	-5.83647e-05	0.00684813	0.725319	0.999999	30.1599	-1.60481e-05	0.00670803	0.861147	0.999864	30.1599	-0.00168617	0.0260712	0.234313	1	30.1599	0.00034281	0.0201515	0.814569	0.998851	30.1599	4.21155e-05	0.00439984	0.258289	0.999635	30.1599	0.00198175	0.0402751	0.383447	0.999883	30.1599	-0.0015458	0.0718743	0.933344	0.995223	30.1599	-2.87555e-05	0.00480764	0.408879	0.999968	30.1599	3.05536e-05	0.00317141	0.0835475	1	30.1599	-0.000129723	0.00845823	0.608916	0.996529	30.1599	-9.91178e-05	0.0059534	0.0754445	0.99997	30.1599	-0.349033	0.290781	0.1729	0.27898	30.1599	0.479621	0.259694	0.0499188	0.0938759	30.1599	0.436481	0.335607	0.0211325	0.0897408	ENSMUSG00000063623	7	1	29953621	29970352	C230062I16Rik	RIKEN cDNA C230062I16 gene [Source:MGI Symbol;Acc:MGI:2442417]	MGI:2442417	-	-	transcribed_unprocessed_pseudogene
ENSMUSG00000063626	CCDC192	2	1	2	6	4	5	3	4	1	3	2	4	1	6	2	1	0	0	0	0	0	0	0	1	0	1	0	1	0	0	0	1	0	0	0	0	5	1	4	2	1	5	1	7	3	1	0	4	CCDC192	2.28634	1.20392	2.10156	5.07506	3.885	5.5181	3.2204	4.60826	0.967859	3.40132	1.66694	3.84553	1.29173	7.09178	2.15851	0.948572	0	0	0	0	0	0	0	1.1513	0	0.759626	0	0.760401	0	0	0	1.08402	0	0	0	0	4.39487	0.987305	4.10896	1.74735	1.06939	4.29218	1.08332	5.69855	3.00146	1.11627	0	3.85367	1.75791	7.98062e-06	0.0041915	0.583862	1	1.75791	-3.4206e-05	0.00684998	0.470079	0.999999	1.75791	-2.65242e-05	0.00670859	0.374683	0.999864	1.75791	0.000625966	0.0315539	0.417675	1	1.75791	-0.000737903	0.0202028	0.00817217	0.998851	1.75791	-2.71866e-05	0.00439998	0.00957036	0.999635	1.75791	0.000598205	0.0501445	0.652464	NA	1.75791	-0.000742868	0.104859	0.900923	NA	1.75791	-3.60936e-06	0.00480776	0.684394	0.999968	1.75791	2.17419e-06	0.00317146	0.690717	1	1.75791	-2.43636e-05	0.00846194	0.531119	0.996529	1.75791	-9.86151e-06	0.00595364	0.468935	0.99997	1.75791	0.026079	0.593429	0.940277	0.976022	1.75791	-0.0863005	0.726637	0.847622	0.901535	1.75791	-0.017689	0.375667	0.845843	NA	ENSMUSG00000063626	8	-1	28646717	29219636	Unc5d	unc-5 netrin receptor D [Source:MGI Symbol;Acc:MGI:2389364]	MGI:2389364	210801	abnormal axon extension	protein_coding
ENSMUSG00000063628	CYCS	4	1	1	9	4	3	7	6	6	2	7	6	3	13	7	9	12	3	15	12	4	18	23	21	9	17	9	7	21	10	18	12	23	5	19	17	4	0	4	3	7	3	7	6	11	2	1	12	CYCS	4.57267	1.20392	1.05078	7.61259	3.885	3.31086	7.51427	6.91239	5.80715	2.26755	5.8343	5.76829	3.87519	15.3655	7.5548	8.53715	10.8078	2.73966	13.1805	9.88021	5.59908	15.9832	19.8466	24.1772	7.03526	12.9136	11.6454	5.32281	16.239	9.31503	13.9097	13.0082	17.258	4.39029	14.7889	14.7485	3.5159	0	4.10896	2.62103	7.48574	2.57531	7.58325	4.88447	11.0054	2.23253	3.35675	11.561	8.22483	4.66754e-05	0.0067729	0.0562671	1	8.22483	-8.73993e-06	0.00684982	0.895526	0.999999	8.22483	-6.37542e-05	0.00670853	0.124683	0.999864	8.22483	0.00542689	0.0873551	0.0143393	1	8.22483	0.000504412	0.0201954	0.411083	0.998851	8.22483	-2.53539e-05	0.00439996	0.169337	0.999635	8.22483	0.00033687	0.0354414	0.872425	0.999883	8.22483	-0.0279447	0.121862	0.088005	0.645717	8.22483	-3.63644e-05	0.00480768	0.199471	0.999968	8.22483	1.78767e-05	0.00317141	0.304475	1	8.22483	-0.000189089	0.00846104	0.143487	0.996529	8.22483	-7.76626e-05	0.00595349	0.0794878	0.99997	8.22483	0.876224	0.666919	0.0339939	0.0695326	8.22483	0.3686	0.568385	0.386597	0.519791	8.22483	-0.10947	0.366456	0.360573	NA	ENSMUSG00000063628	18	-1	16274648	16274944	Gm7665	predicted pseudogene 7665 [Source:MGI Symbol;Acc:MGI:3645651]	MGI:3645651	-	-	processed_pseudogene
ENSMUSG00000063632	N/A	1	10	11	18	3	1	15	9	16	0	0	4	7	7	12	1	2	4	53	46	22	15	10	9	61	35	41	72	6	17	51	40	55	11	16	55	5	9	12	1	1	0	9	15	7	2	0	3	N/A	1.14317	12.0392	11.5586	15.2252	2.91375	1.10362	16.102	10.3686	15.4857	0	0	3.84553	9.04211	8.27374	12.9511	0.948572	1.8013	3.65287	46.571	37.8741	30.7949	13.3194	8.62894	10.3617	47.6835	26.5869	53.0512	54.7489	4.63972	15.8356	39.411	43.3608	41.2692	9.65863	12.4538	47.7157	4.39487	8.88575	12.3269	0.873675	1.06939	0	9.74989	12.2112	7.00341	2.23253	0	2.89025	15.2512	1.95622e-05	0.00400319	0.310417	1	15.2512	-0.000106537	0.00684999	0.020508	0.999999	15.2512	-8.75514e-05	0.00670857	0.0136362	0.999864	15.2512	0.000339001	0.0264221	0.702989	1	15.2512	-0.000811344	0.0201997	0.0720194	0.998851	15.2512	-2.63217e-05	0.00439997	0.106009	0.999635	15.2512	0.000405045	0.0369776	0.840653	0.999883	15.2512	0.024704	0.128478	0.0847905	0.639593	15.2512	2.62934e-05	0.00480771	0.266009	0.999968	15.2512	2.26636e-06	0.00317143	0.879612	1	15.2512	0.000156974	0.00846143	0.118898	0.996529	15.2512	3.7282e-05	0.00595355	0.30332	0.99997	15.2512	0.0877809	0.50802	0.797002	0.870739	15.2512	0.630948	0.901663	0.199915	0.308149	15.2512	0.092931	0.394816	0.315511	0.53028	ENSMUSG00000063632	12	-1	27334264	27342574	Sox11	SRY (sex determining region Y)-box 11 [Source:MGI Symbol;Acc:MGI:98359]	MGI:98359	20666	abnormal bone mineralization	protein_coding
ENSMUSG00000063646	N/A	6	6	10	16	13	15	10	6	13	8	10	13	8	9	11	13	9	13	4	6	8	2	10	0	1	8	4	19	4	6	4	3	4	7	10	17	17	6	14	7	8	2	6	19	25	10	7	14	N/A	6.85901	7.22354	10.5078	13.5335	12.6262	16.5543	10.7347	6.91239	12.5822	9.07019	8.33471	12.498	10.3338	10.6377	11.8718	12.3314	8.10586	11.8718	3.51479	4.9401	11.1982	1.77591	8.62894	0	0.781696	6.07701	5.17573	14.4476	3.09314	5.58902	3.09106	3.25206	3.0014	6.1464	7.78362	14.7485	14.9426	5.92383	14.3814	6.11573	8.55513	1.71687	6.49993	15.4675	25.0122	11.1627	23.4973	13.4879	9.22077	1.04287e-05	0.00370721	0.631474	1	9.22077	-7.08334e-05	0.00684967	0.379375	0.999999	9.22077	-4.99979e-05	0.00670845	0.342174	0.999864	9.22077	0.00068332	0.0260417	0.510237	1	9.22077	-0.000493357	0.0201923	0.486477	0.998851	9.22077	-2.173e-05	0.00439994	0.33926	0.999635	9.22077	-0.00203618	0.0432504	0.350609	0.999883	9.22077	0.0215469	0.118626	0.118444	0.710581	9.22077	4.1167e-05	0.00480771	0.0785409	0.999968	9.22077	-1.89148e-05	0.00317143	0.172008	1	9.22077	0.000211321	0.00846138	0.044036	0.996529	9.22077	8.44535e-05	0.00595355	0.0175861	0.99997	9.22077	0.239544	0.43588	0.463308	0.600062	9.22077	1.01207	0.585061	0.0219345	0.0449286	9.22077	0.16946	0.365327	0.216383	NA	ENSMUSG00000063646	5	1	37028335	37150607	Jakmip1	janus kinase and microtubule interacting protein 1 [Source:MGI Symbol;Acc:MGI:1923321]	MGI:1923321	76071	abnormal cerebellum morphology	protein_coding
ENSMUSG00000063651	N/A	2	5	1	10	7	7	8	3	2	16	2	10	4	4	8	7	4	2	189	250	172	460	442	287	162	208	171	402	433	352	249	201	315	459	612	355	0	0	0	0	0	0	6	3	4	18	1	14	N/A	2.28634	6.01962	1.05078	8.45843	6.79874	7.72534	8.58773	3.4562	1.93572	18.1404	1.66694	9.61382	5.16692	4.72785	8.63406	6.64	3.6026	1.82644	166.074	205.838	240.76	408.46	381.399	330.422	126.635	158.002	221.262	305.681	334.833	327.889	192.418	217.888	236.36	403.028	476.358	307.983	0	0	0	0	0	0	6.49993	2.44224	4.00195	20.0928	3.35675	13.4879	108.281	1.79371e-05	0.00384838	0.378618	1	108.281	5.63207e-05	0.0068494	0.57723	0.999999	108.281	-2.26743e-05	0.00670844	0.675456	0.999864	108.281	0.00183801	0.0346019	0.115165	1	108.281	-0.00127253	0.0201911	0.0859052	0.998851	108.281	-5.16484e-05	0.00439994	0.0209999	0.999635	108.281	-0.00350306	0.0336589	0.262614	0.999883	108.281	-0.0179722	0.0744902	0.38571	0.890464	108.281	1.32568e-05	0.00480731	0.840938	0.999968	108.281	1.33924e-05	0.0031712	0.740156	1	108.281	0.000101221	0.0084569	0.731017	0.996529	108.281	2.6616e-07	0.00595279	0.997915	0.99997	108.281	3.09045	1.40067	0.000322926	0.000972257	108.281	5.01569	1.2669	1.99814e-07	8.32741e-07	108.281	0.0891414	0.401431	0.296712	0.511533	ENSMUSG00000063651	7	-1	25367620	25369724	Cnfn	cornifelin [Source:MGI Symbol;Acc:MGI:1919633]	MGI:1919633	72383	-	protein_coding
ENSMUSG00000063652	TEX48	53	44	62	52	32	29	84	68	73	44	70	32	56	64	43	33	48	34	119	136	60	81	112	54	160	146	51	106	104	73	110	87	155	82	92	93	86	70	75	65	47	71	76	70	62	45	18	44	TEX48	60.5879	52.9726	65.1483	43.9839	31.08	32.005	90.1712	78.3405	70.6537	49.886	58.343	30.7642	72.3369	75.6456	46.4081	31.3029	43.2313	31.0494	104.565	111.976	83.9862	71.9245	96.6441	62.17	125.071	110.905	65.9906	80.6025	80.4218	67.9997	85.004	94.3097	116.304	72.0007	71.6093	80.683	75.5918	69.1114	77.0431	56.7889	50.2614	60.9489	82.3324	56.9855	62.0302	50.232	60.4215	42.3904	68.5462	9.73101e-05	0.00368287	0.0796375	1	68.5462	0.000259312	0.00684775	0.152371	0.999999	68.5462	-1.65603e-05	0.00670744	0.897181	0.999864	68.5462	0.00107665	0.0240861	0.649564	1	68.5462	-0.000170656	0.0201466	0.911018	0.998851	68.5462	-2.08973e-05	0.00439967	0.696685	0.999635	68.5462	0.000215575	0.0234143	0.931794	0.999883	68.5462	-0.00156083	0.0678626	0.939605	0.995447	68.5462	-8.45567e-06	0.00480719	0.909251	0.999968	68.5462	-7.09599e-06	0.00317112	0.878547	1	68.5462	-7.22612e-05	0.00845601	0.820726	0.996529	68.5462	-6.46189e-06	0.00595257	0.954664	0.99997	68.5462	-0.129488	0.215176	0.519508	0.652991	68.5462	-0.178181	0.245125	0.443774	0.576775	68.5462	-0.0224949	0.233362	0.886392	0.941631	ENSMUSG00000063652	11	-1	53949965	53980332	Slc22a21	solute carrier family 22 (organic cation transporter), member 21 [Source:MGI Symbol;Acc:MGI:1929481]	MGI:1929481	56517	abnormal external male genitalia morphology	protein_coding
ENSMUSG00000063656	CFI	0	0	0	0	1	0	0	0	0	0	0	0	0	0	0	0	0	2	0	2	0	1	2	0	0	0	0	2	0	0	4	0	0	0	0	0	0	0	0	0	0	0	0	0	1	0	0	1	CFI	0	0	0	0	0.971249	0	0	0	0	0	0	0	0	0	0	0	0	1.82644	0	1.6467	0	0.887957	1.72579	0	0	0	0	1.5208	0	0	3.09106	0	0	0	0	0	0	0	0	0	0	0	0	0	1.00049	0	0	0.963418	0.284039	-1.04187e-06	0.0263113	0.990647	1	0.284039	-7.42844e-07	0.00685014	0.901853	0.999999	0.284039	-3.2254e-07	0.00670866	0.937086	0.999864	0.284039	1.86205e-06	0.0425275	0.993602	1	0.284039	5.49729e-06	0.0202047	0.916686	0.998851	0.284039	1.20058e-07	0.0044	0.945622	0.999635	0.284039	-0.000118695	0.0634348	0.816995	NA	0.284039	-0.000162024	0.11139	0.919563	NA	0.284039	1.95756e-07	0.00480777	0.926032	0.999968	0.284039	1.37844e-07	0.00317146	0.915735	1	0.284039	-2.97879e-06	0.00846202	0.747145	0.996529	0.284039	-9.82383e-07	0.00595366	0.761787	0.99997	0.284039	0.0217618	1.17514	0.902243	NA	0.284039	0.043181	1.2637	0.832944	NA	0.284039	0.00101204	0.423015	0.950338	NA	ENSMUSG00000063656	5	-1	72965808	72974702	Gm10135	predicted gene 10135 [Source:MGI Symbol;Acc:MGI:3710643]	MGI:3710643	-	-	protein_coding
ENSMUSG00000063659	N/A	383	537	422	601	615	535	514	442	513	442	791	537	518	569	479	560	629	569	979	1007	622	949	999	665	1231	1275	671	1151	1315	911	1103	788	1132	659	1151	1073	457	514	487	626	472	658	461	466	432	426	151	498	N/A	437.833	646.507	443.429	508.352	597.318	590.437	551.762	509.213	496.511	501.128	659.276	516.262	669.116	672.537	516.964	531.2	566.51	519.621	860.246	829.114	870.657	842.671	862.031	765.612	962.268	968.523	868.229	875.222	1016.87	848.6	852.358	854.207	849.395	578.64	895.895	930.891	401.692	507.475	500.266	546.921	504.753	564.851	499.411	379.361	432.211	475.53	506.869	479.782	651.344	1.79694e-05	0.00361141	0.840671	1	651.344	-2.98627e-05	0.0068424	0.926837	0.999999	651.344	-4.55332e-05	0.00670507	0.835543	0.999864	651.344	0.00763704	0.0244536	0.0517367	1	651.344	-0.00130491	0.0200084	0.639075	0.998851	651.344	-0.000161972	0.00439898	0.0866621	0.999635	651.344	0.0025754	0.0233613	0.354276	0.999883	651.344	0.0281972	0.0645442	0.287708	0.855478	651.344	1.10269e-05	0.00480636	0.924306	0.999968	651.344	-9.37358e-07	0.00317066	0.989514	1	651.344	-0.000138754	0.00844682	0.784014	0.996529	651.344	-3.27831e-05	0.00595101	0.853609	0.99997	651.344	-0.0998952	0.141747	0.468102	0.604121	651.344	-0.145106	0.145435	0.309528	0.437367	651.344	-0.0301809	0.17102	0.830051	0.90859	ENSMUSG00000063659	1	1	177442351	177450764	Zbtb18	zinc finger and BTB domain containing 18 [Source:MGI Symbol;Acc:MGI:1353609]	MGI:1353609	30928	abnormal axon extension	protein_coding
ENSMUSG00000063660	TLCD3B	0	0	0	0	0	0	0	0	0	0	0	0	0	0	0	0	0	0	0	0	0	0	0	0	0	0	0	0	0	0	0	0	0	0	0	0	0	0	0	0	0	0	0	0	0	0	0	0	TLCD3B	0	0	0	0	0	0	0	0	0	0	0	0	0	0	0	0	0	0	0	0	0	0	0	0	0	0	0	0	0	0	0	0	0	0	0	0	0	0	0	0	0	0	0	0	0	0	0	0	0	0	0.0820312	NA	NA	0	0	0.00685015	NA	NA	0	0	0.00670866	NA	NA	0	0	0.0435637	NA	NA	0	0	0.0202047	NA	NA	0	0	0.0044	NA	NA	0	0	0.0916759	NA	NA	0	0	0.111882	NA	NA	0	0	0.00480777	NA	NA	0	0	0.00317146	NA	NA	0	0	0.00846203	NA	NA	0	0	0.00595366	NA	NA	0	0	1.23854	NA	NA	0	0	1.32353	NA	NA	0	0	0.426065	NA	NA	ENSMUSG00000063660	17	-1	37262711	37263749	Olfr98	olfactory receptor 98 [Source:MGI Symbol;Acc:MGI:2177481]	MGI:2177481	258503	-	protein_coding
ENSMUSG00000063661	KCNC1	0	0	2	0	0	0	0	0	0	0	2	0	0	0	2	0	0	0	0	1	2	0	0	0	1	0	1	3	1	1	0	0	0	0	0	0	0	0	0	0	0	0	2	1	0	0	0	0	KCNC1	0	0	2.10156	0	0	0	0	0	0	0	1.66694	0	0	0	2.15851	0	0	0	0	0.823351	2.79954	0	0	0	0.781696	0	1.29393	2.2812	0.773286	0.931503	0	0	0	0	0	0	0	0	0	0	0	0	2.16664	0.814079	0	0	0	0	0.387338	-1.81511e-05	0.0161784	0.70411	1	0.387338	3.27226e-06	0.00685014	0.733303	0.999999	0.387338	3.32152e-06	0.00670866	0.61041	0.999864	0.387338	2.95259e-06	0.0410789	0.993227	1	0.387338	-1.22771e-06	0.0202046	0.988229	0.998851	0.387338	-4.61914e-08	0.0044	0.986867	0.999635	0.387338	-0.000114371	0.0570452	0.866193	NA	0.387338	0.00154733	0.111061	0.544384	NA	0.387338	1.87117e-06	0.00480776	0.583203	0.999968	0.387338	-1.26197e-06	0.00317146	0.544971	1	0.387338	-5.69196e-07	0.00846202	0.968894	0.996529	0.387338	2.04354e-06	0.00595366	0.691623	0.99997	0.387338	0.129853	1.11883	0.607158	NA	0.387338	0.0428193	1.19437	0.882752	NA	0.387338	-0.00652936	0.41949	0.798147	NA	ENSMUSG00000063661	15	-1	101793308	101802346	Krt73	keratin 73 [Source:MGI Symbol;Acc:MGI:3607712]	MGI:3607712	223915	-	protein_coding
ENSMUSG00000063663	N/A	193	278	297	299	381	211	275	305	292	198	393	250	274	314	290	253	265	265	440	418	257	332	438	249	340	338	206	359	353	264	410	307	409	278	346	399	175	209	183	179	174	195	316	448	318	233	75	258	N/A	220.631	334.691	312.081	252.907	370.046	232.864	295.203	351.38	282.615	224.487	327.554	240.346	353.934	371.136	312.985	239.989	238.673	242.003	386.627	344.161	359.741	294.802	377.948	286.673	265.777	256.754	266.55	272.984	272.97	245.917	316.833	332.794	306.893	244.1	269.313	346.156	153.821	206.347	187.985	156.388	186.074	167.395	342.33	364.707	318.155	260.09	251.756	248.562	281.128	5.02427e-05	0.00361257	0.539502	1	281.128	-0.000197687	0.00684378	0.502916	0.999999	281.128	-0.000181444	0.00670568	0.364155	0.999864	281.128	0.00582124	0.0242089	0.104867	1	281.128	-0.00395058	0.0200437	0.117759	0.998851	281.128	-0.000193666	0.00439916	0.0242695	0.999635	281.128	-0.0648176	0.138908	0.00292326	0.354107	281.128	-0.0520134	0.0825383	0.0754268	0.615979	281.128	8.88099e-05	0.00480664	0.393733	0.999968	281.128	-7.94251e-05	0.0031708	0.219845	1	281.128	-0.000472665	0.00844964	0.300985	0.996529	281.128	2.11358e-05	0.00595149	0.895415	0.99997	281.128	0.858852	0.159106	1.76448e-08	8.92326e-08	281.128	0.555264	0.165689	0.000593944	0.00162677	281.128	-0.209585	0.191133	0.161497	0.353863	ENSMUSG00000063663	X	-1	108737016	108834372	Brwd3	bromodomain and WD repeat domain containing 3 [Source:MGI Symbol;Acc:MGI:3029414]	MGI:3029414	382236	embryonic growth retardation	protein_coding
ENSMUSG00000063672	HDHD5	3	1	0	3	0	0	0	0	0	0	0	0	1	0	2	0	0	0	4	2	0	0	0	0	0	0	1	0	2	0	0	0	2	2	0	0	1	0	0	0	1	1	0	1	2	0	0	0	HDHD5	3.4295	1.20392	0	2.53753	0	0	0	0	0	0	0	0	1.29173	0	2.15851	0	0	0	3.51479	1.6467	0	0	0	0	0	0	1.29393	0	1.54657	0	0	0	1.5007	1.75612	0	0	0.878975	0	0	0	1.06939	0.858436	0	0.814079	2.00098	0	0	0	0.572956	-3.17543e-05	0.0137225	0.350955	1	0.572956	-1.02004e-05	0.00685013	0.481697	0.999999	0.572956	1.52863e-06	0.00670865	0.877252	0.999864	0.572956	-6.43099e-05	0.0383821	0.892539	1	0.572956	-9.159e-05	0.0202044	0.467723	0.998851	0.572956	-1.87122e-06	0.0044	0.665534	0.999635	0.572956	-0.000707503	0.055986	0.448058	NA	0.572956	0.00173803	0.109826	0.633861	NA	0.572956	4.39953e-06	0.00480776	0.38436	0.999968	0.572956	-1.78417e-06	0.00317146	0.577723	1	0.572956	1.14963e-05	0.008462	0.599461	0.996529	0.572956	5.97722e-06	0.00595365	0.444624	0.99997	0.572956	0.138627	1.01277	0.653447	NA	0.572956	-0.13222	1.10514	0.719607	0.816298	0.572956	-0.0212988	0.415762	0.568096	NA	ENSMUSG00000063672	8	1	23153269	23158948	Nkx6-3	NK6 homeobox 3 [Source:MGI Symbol;Acc:MGI:1921811]	MGI:1921811	74561	abnormal gastric parietal cell morphology	protein_coding
ENSMUSG00000063681	N/A	3	4	4	0	3	2	2	4	3	1	3	1	7	4	1	0	9	2	0	0	0	1	1	0	0	1	0	0	0	0	0	0	0	0	1	1	4	4	2	6	0	1	0	1	0	3	0	0	N/A	3.4295	4.81569	4.20312	0	2.91375	2.20724	2.14693	4.60826	2.90358	1.13377	2.50041	0.961382	9.04211	4.72785	1.07926	0	8.10586	1.82644	0	0	0	0.887957	0.862894	0	0	0.759626	0	0	0	0	0	0	0	0	0.778362	0.867559	3.5159	3.94922	2.05448	5.24205	0	0.858436	0	0.814079	0	3.3488	0	0	1.67801	-3.97849e-06	0.00422686	0.771573	1	1.67801	-2.20521e-06	0.00685007	0.94642	0.999999	1.67801	3.36226e-06	0.00670862	0.886127	0.999864	1.67801	0.000133083	0.0295819	0.847866	1	1.67801	0.0002252	0.0202025	0.458432	0.998851	1.67801	4.34003e-06	0.00439998	0.680554	0.999635	1.67801	0.000523702	0.0507346	0.677983	NA	1.67801	-0.00637781	0.111457	0.288147	NA	1.67801	-8.64606e-06	0.00480776	0.300592	0.999968	1.67801	-5.79036e-07	0.00317146	0.908503	1	1.67801	-3.26922e-06	0.00846194	0.93355	0.996529	1.67801	3.73646e-07	0.00595364	0.977247	0.99997	1.67801	-0.941786	1.19492	0.0553959	0.106376	1.67801	-0.195606	0.832468	0.665153	0.775379	1.67801	0.0807532	0.413342	0.25503	NA	ENSMUSG00000063681	1	-1	139197056	139377100	Crb1	crumbs family member 1, photoreceptor morphogenesis associated [Source:MGI Symbol;Acc:MGI:2136343]	MGI:2136343	170788	abnormal Muller cell morphology	protein_coding
ENSMUSG00000063683	VWA8	4468	3007	4333	6855	5457	5553	3691	2499	4656	7075	4719	5180	3150	1901	5721	8061	5257	6245	759	1063	599	2322	1210	1468	1017	1799	486	2110	1322	1992	1270	588	879	3010	1180	1530	7875	4916	6333	12851	8202	8862	546	1189	966	1720	429	1115	VWA8	5107.67	3620.2	4553.03	5798.26	5300.1	6128.4	3962.17	2879.01	4506.35	8021.45	3933.15	4979.96	4068.95	2246.91	6174.43	7646.44	4734.72	5703.05	666.932	875.222	838.462	2061.84	1044.1	1690.1	794.985	1366.57	628.851	1604.45	1022.28	1855.55	981.41	637.403	659.557	2642.95	918.467	1327.37	6921.93	4853.59	6505.52	11227.6	8771.15	7607.46	591.493	967.94	966.471	1919.98	1440.05	1074.21	3413.09	-2.34609e-05	0.00363372	0.524697	1	3413.09	-9.142e-06	0.00684888	0.944598	0.999999	3413.09	3.5757e-05	0.00670807	0.688567	0.999864	3413.09	-0.0004108	0.0243224	0.804091	1	3413.09	0.000224318	0.0201724	0.844185	0.998851	3413.09	1.20667e-05	0.00439983	0.753225	0.999635	3413.09	0.00164782	0.0319567	0.520628	0.999883	3413.09	-0.00446684	0.076789	0.784625	0.977294	3413.09	-2.9584e-05	0.00480755	0.517056	0.999968	3413.09	-4.91611e-06	0.00317134	0.860855	1	3413.09	1.54507e-05	0.00845966	0.93851	0.996529	3413.09	1.2505e-05	0.00595325	0.858238	0.99997	3413.09	-2.75904	0.360956	1.38718e-15	1.2971e-14	3413.09	-2.51792	0.364157	1.59088e-13	1.15247e-12	3413.09	0.0663074	0.281343	0.66781	0.814472	ENSMUSG00000063683	19	1	12633308	12653911	Glyat	glycine-N-acyltransferase [Source:MGI Symbol;Acc:MGI:2147502]	MGI:2147502	107146	-	protein_coding
ENSMUSG00000063684	GRIN2A	50	49	41	54	40	39	51	46	60	42	61	55	52	46	56	65	46	54	27	22	26	37	33	29	30	25	10	23	22	29	28	16	33	38	30	37	51	54	30	49	57	51	69	62	37	21	12	54	GRIN2A	57.1584	58.9923	43.0819	45.6755	38.85	43.0412	54.7468	52.995	58.0715	47.6185	50.8418	52.876	67.17	54.3703	60.4384	61.6572	41.4299	49.3138	23.7249	18.1137	36.394	32.8544	28.4755	33.3876	23.4509	18.9907	12.9393	17.4892	17.0123	27.0136	21.6374	17.3443	24.7615	33.3662	23.3509	32.0997	44.8277	53.3145	30.8172	42.8101	60.9553	43.7802	74.7492	50.4729	37.018	23.4416	40.281	52.0246	40.3172	1.15785e-05	0.00361732	0.811792	1	40.3172	0.00015771	0.00684796	0.362377	0.999999	40.3172	5.63795e-05	0.00670762	0.63238	0.999864	40.3172	0.00156542	0.0242231	0.469273	1	40.3172	0.00141464	0.0201482	0.34771	0.998851	40.3172	7.7392e-06	0.0043997	0.878908	0.999635	40.3172	-0.00383944	0.0385258	0.215313	0.999883	40.3172	-0.0538096	0.12722	0.037668	0.494041	40.3172	-2.71807e-05	0.00480749	0.600346	0.999968	40.3172	-2.25655e-05	0.0031713	0.479184	1	40.3172	-7.91457e-05	0.00845847	0.746863	0.996529	40.3172	2.47619e-05	0.00595309	0.764022	0.99997	40.3172	0.269156	0.247202	0.233069	0.354658	40.3172	-0.299228	0.273247	0.242381	0.360015	40.3172	-0.286475	0.283757	0.0953257	0.249749	ENSMUSG00000063684	2	1	108948806	108950233	Hadhb-ps	hydroxyacyl-CoA dehydrogenase trifunctional multienzyme complex subunit beta, pseudogene [Source:MGI Symbol;Acc:MGI:3651143]	MGI:3651143	-	-	processed_pseudogene
ENSMUSG00000063687	N/A	8	10	6	16	3	8	10	6	7	1	5	1	6	8	1	1	6	7	5	5	4	7	4	4	10	6	1	11	10	5	11	11	6	8	3	6	10	13	8	5	1	9	7	17	8	2	2	3	N/A	9.14534	12.0392	6.30467	13.5335	2.91375	8.82896	10.7347	6.91239	6.77501	1.13377	4.16736	0.961382	7.75038	9.4557	1.07926	0.948572	5.40391	6.39253	4.39349	4.11675	5.59908	6.2157	3.45158	4.60518	7.81696	4.55776	1.29393	8.36441	7.73286	4.65752	8.5004	11.9242	4.50209	7.02446	2.33509	5.20535	8.78975	12.835	8.21793	4.36838	1.06939	7.72592	7.58325	13.8393	8.0039	2.23253	6.7135	2.89025	6.2718	-5.49332e-06	0.00369162	0.797288	1	6.2718	-0.000150084	0.00684988	0.0124399	0.999999	6.2718	-7.93982e-05	0.00670851	0.075573	0.999864	6.2718	-0.000913924	0.0273463	0.366732	1	6.2718	-0.00088991	0.0201957	0.140877	0.998851	6.2718	-8.29808e-06	0.00439995	0.683339	0.999635	6.2718	0.000191278	0.0374921	0.922574	0.999883	6.2718	0.00998919	0.0944361	0.408776	0.900678	6.2718	1.16928e-05	0.00480771	0.620818	0.999968	6.2718	1.82249e-05	0.00317143	0.223868	1	6.2718	2.019e-06	0.00846141	0.98428	0.997235	6.2718	-3.03068e-05	0.00595355	0.407415	0.99997	6.2718	-0.000579273	0.443653	0.998588	1	6.2718	-0.24692	0.601198	0.568955	0.692615	6.2718	-0.0546601	0.350924	0.646776	NA	ENSMUSG00000063687	18	1	37320381	37323915	Pcdhb5	protocadherin beta 5 [Source:MGI Symbol;Acc:MGI:2136739]	MGI:2136739	93876	-	protein_coding
ENSMUSG00000063689	SH2D3C	0	0	0	1	0	0	0	0	2	2	0	0	0	3	0	2	0	0	0	3	0	3	2	1	0	2	4	0	2	0	3	0	3	5	0	1	0	0	0	0	1	0	0	0	0	0	1	1	SH2D3C	0	0	0	0.845843	0	0	0	0	1.93572	2.26755	0	0	0	3.54589	0	1.89714	0	0	0	2.47005	0	2.66387	1.72579	1.1513	0	1.51925	5.17573	0	1.54657	0	2.31829	0	2.25105	4.39029	0	0.867559	0	0	0	0	1.06939	0	0	0	0	0	3.35675	0.963418	0.874197	1.37219e-05	0.00904236	0.549765	1	0.874197	6.53897e-06	0.00685013	0.700289	0.999999	0.874197	-1.77327e-06	0.00670865	0.876957	0.999864	0.874197	0.000504074	0.0412273	0.356595	1	0.874197	4.52139e-05	0.0202042	0.758304	0.998851	0.874197	-2.11629e-06	0.00439999	0.670891	0.999635	0.874197	0.00057004	0.053131	0.598151	NA	0.874197	-0.00317484	0.109629	0.483169	NA	0.874197	-5.53751e-06	0.00480776	0.3843	0.999968	0.874197	1.30028e-06	0.00317146	0.741331	1	0.874197	-1.05023e-06	0.00846198	0.971323	0.996529	0.874197	-2.63423e-06	0.00595365	0.792526	0.99997	0.874197	-0.00056046	0.949723	0.99859	1	0.874197	0.258862	1.07752	0.520872	0.649707	0.874197	0.0190889	0.411954	0.654554	NA	ENSMUSG00000063689	3	1	96219865	96220308	H2ac21	H2A clustered histone 21 [Source:MGI Symbol;Acc:MGI:2448314]	MGI:2448314	621893	-	protein_coding
ENSMUSG00000063694	N/A	3271	2449	2996	6039	4736	4702	3336	2820	3842	4630	4567	4885	2431	2466	3615	6995	4735	5468	2344	2574	1415	4134	2901	2854	2658	3292	1671	3770	3195	3572	2698	1868	2614	4410	2899	3042	3449	2701	2768	7022	4716	5824	2735	3245	2677	3270	909	2964	N/A	3739.3	2948.41	3148.13	5108.05	4599.83	5189.22	3581.09	3248.83	3718.51	5249.37	3806.46	4696.35	3140.2	2914.72	3901.52	6635.26	4264.58	4993.48	2059.67	2119.3	1980.67	3670.81	2503.26	3285.8	2077.75	2500.69	2162.16	2866.71	2470.65	3327.33	2084.92	2024.95	1961.41	3872.23	2256.47	2639.11	3031.58	2666.71	2843.4	6134.95	5043.25	4999.53	2962.88	2641.69	2678.31	3650.19	3051.29	2855.57	3402.22	4.99367e-05	0.00361275	0.53417	1	3402.22	-0.000206566	0.00684402	0.475195	0.999999	3402.22	-0.000185162	0.00670579	0.344974	0.999864	3402.22	0.00038123	0.0238264	0.913075	1	3402.22	0.00143267	0.0200491	0.564074	0.998851	3402.22	2.78102e-05	0.00439919	0.741696	0.999635	3402.22	0.0021824	0.0238017	0.42508	0.999883	3402.22	-0.0191217	0.0650765	0.434836	0.90434	3402.22	-0.000112113	0.00480672	0.264316	0.999968	3402.22	-7.983e-06	0.00317086	0.897004	1	3402.22	-0.000297283	0.00845055	0.499226	0.996529	3402.22	-5.92801e-05	0.00595167	0.700233	0.99997	3402.22	-0.041518	0.156836	0.783831	0.861856	3402.22	-0.729842	0.160102	3.06617e-06	1.11894e-05	3402.22	-0.511466	0.219023	0.00189189	0.0154664	ENSMUSG00000063694	6	-1	50562563	50566538	Cycs	cytochrome c, somatic [Source:MGI Symbol;Acc:MGI:88578]	MGI:88578	13063	abnormal apoptosis	protein_coding
ENSMUSG00000063696	KCP	16	13	9	1976	1599	1413	14	12	16	1486	1685	1661	15	13	12	1676	1586	1879	27	34	15	3409	3264	2554	57	50	31	4236	4615	3449	34	29	55	3828	4362	3588	24	13	20	1475	1117	1424	16	16	13	1755	505	1829	KCP	18.2907	15.651	9.45701	1671.39	1553.03	1559.41	15.0285	13.8248	15.4857	1684.79	1404.4	1596.86	19.376	15.3655	12.9511	1589.81	1428.43	1715.94	23.7249	27.9939	20.9965	3027.05	2816.49	2940.41	44.5567	37.9813	40.1119	3221.06	3568.72	3212.76	26.274	31.4366	41.2692	3361.2	3395.21	3112.8	21.0954	12.835	20.5448	1288.67	1194.51	1222.41	17.3331	13.0253	13.0063	1959.05	1695.16	1762.09	1093.94	6.01826e-06	0.00362228	0.878695	1	1093.94	-0.000205884	0.00682799	0.707483	0.999999	1093.94	-3.15398e-05	0.00670738	0.809764	0.999864	1093.94	0.000703972	0.024306	0.68767	1	1093.94	-0.000841215	0.0196546	0.853489	0.998851	1093.94	-2.42734e-05	0.00439964	0.663586	0.999635	1093.94	0.0985593	0.210018	0.00102875	0.201825	1093.94	0.0783953	0.063813	0.0225074	0.39459	1093.94	-0.000223169	0.00480677	0.0223656	0.999968	1093.94	8.27657e-05	0.00317115	0.0613813	1	1093.94	0.00176052	0.00841763	0.0409145	0.996529	1093.94	-0.000155799	0.00595185	0.287713	0.99997	1093.94	-0.285659	0.270584	0.238883	0.361799	1093.94	0.546397	0.0863755	1.9141e-10	1.05674e-09	1093.94	0.554484	0.289942	0.00362644	0.0251083	ENSMUSG00000063696	8	-1	102864845	102865798	Gm8730	predicted pseudogene 8730 [Source:MGI Symbol;Acc:MGI:3644565]	MGI:3644565	-	-	processed_pseudogene
ENSMUSG00000063698	OR4C11	87	61	85	69	64	56	82	109	108	47	93	69	63	81	76	59	91	82	46	54	33	40	20	39	57	43	44	49	52	46	48	48	65	26	53	47	122	114	83	88	46	56	80	123	80	45	18	77	OR4C11	99.4556	73.4393	89.3162	58.3632	62.1599	61.8027	88.0243	125.575	104.529	53.2873	77.5128	66.3354	81.379	95.739	82.0236	55.9657	81.9592	74.8839	40.4201	44.4609	46.1924	35.5183	17.2579	44.9005	44.5567	32.6639	56.933	37.2596	40.2109	42.8492	37.0927	52.0329	48.7727	22.8295	41.2532	40.7753	107.235	112.553	85.261	76.8834	49.192	48.0724	86.6657	100.132	80.039	50.232	60.4215	74.1832	64.3458	6.72836e-05	0.00362853	0.234191	1	64.3458	9.83591e-05	0.00684742	0.610646	0.999999	64.3458	-6.07102e-05	0.00670732	0.650827	0.999864	64.3458	-0.000190056	0.0240383	0.937893	1	64.3458	0.00158698	0.0201337	0.346924	0.998851	64.3458	4.1563e-05	0.00439962	0.468782	0.999635	64.3458	8.00578e-05	0.0257015	0.974735	0.999883	64.3458	0.025146	0.0827488	0.22607	0.820158	64.3458	5.21633e-05	0.00480737	0.396836	0.999968	64.3458	1.06038e-05	0.00317122	0.785351	1	64.3458	0.000129669	0.008458	0.619386	0.996529	64.3458	1.64352e-05	0.00595292	0.861352	0.99997	64.3458	-0.16744	0.213175	0.401052	0.538588	64.3458	0.0831507	0.243793	0.719542	0.816298	64.3458	0.132002	0.23796	0.408984	0.620558	ENSMUSG00000063698	19	-1	60837277	60861479	Sfxn4	sideroflexin 4 [Source:MGI Symbol;Acc:MGI:2137680]	MGI:2137680	94281	abnormal locomotor behavior	protein_coding
ENSMUSG00000063704	N/A	513	313	524	495	454	312	454	447	636	340	592	397	348	386	409	473	517	425	132	185	92	107	171	168	166	208	171	212	199	290	190	85	319	151	163	200	500	438	490	517	389	464	565	711	626	516	164	560	N/A	586.445	376.828	550.608	418.692	440.947	344.329	487.354	514.973	615.558	385.483	493.415	381.669	449.522	456.238	441.416	448.674	465.637	388.118	115.988	152.32	128.779	95.0114	147.555	193.418	129.762	158.002	221.262	161.205	153.884	270.136	146.825	92.1416	239.361	132.587	126.873	173.512	439.487	432.44	503.348	451.69	415.993	398.314	612.077	578.81	626.305	575.994	550.507	539.514	358.521	2.43431e-05	0.00361541	0.672853	1	358.521	6.03799e-05	0.00684704	0.769576	0.999999	358.521	-1.26848e-05	0.0067072	0.92786	0.999864	358.521	-0.00188466	0.0240999	0.457939	1	358.521	0.00088414	0.0201253	0.620012	0.998851	358.521	5.27048e-05	0.00439959	0.38122	0.999635	358.521	0.00526528	0.0396393	0.15012	0.999883	358.521	0.046397	0.0993737	0.0707734	0.603119	358.521	1.66833e-05	0.00480728	0.80772	0.999968	358.521	4.84255e-05	0.00317118	0.248084	1	358.521	-4.99932e-06	0.00845673	0.986671	0.997844	358.521	-8.68629e-05	0.00595274	0.406537	0.99997	358.521	0.354507	0.213163	0.0750612	0.138141	358.521	0.365742	0.219899	0.082667	0.146205	358.521	-0.00274911	0.224223	0.985986	0.993016	ENSMUSG00000063704	15	1	75993769	75999154	Mapk15	mitogen-activated protein kinase 15 [Source:MGI Symbol;Acc:MGI:2652894]	MGI:2652894	332110	abnormal behavioral response to light	protein_coding
ENSMUSG00000063713	N/A	10	13	19	11	15	14	23	20	35	8	30	12	17	13	19	30	13	22	2	11	2	8	12	7	9	15	9	7	9	19	7	8	14	11	7	5	15	18	24	4	14	14	23	32	33	11	4	21	N/A	11.4317	15.651	19.9648	9.30428	14.5687	15.4507	24.6897	23.0413	33.8751	9.07019	25.0041	11.5366	21.9594	15.3655	20.5059	28.4572	11.7085	20.0908	1.7574	9.05686	2.79954	7.10366	10.3547	8.05907	7.03526	11.3944	11.6454	5.32281	6.95957	17.6986	5.40935	8.67215	10.5049	9.65863	5.44853	4.3378	13.1846	17.7715	24.6538	3.4947	14.9715	12.0181	24.9164	26.0505	33.0161	12.2789	13.427	20.2318	14.3939	5.1429e-05	0.00406982	0.0868141	1	14.3939	5.13775e-05	0.00684946	0.596572	0.999999	14.3939	-5.40087e-05	0.00670832	0.421264	0.999864	14.3939	0.000775429	0.0250048	0.543646	1	14.3939	0.0011473	0.0201862	0.184523	0.998851	14.3939	1.42507e-05	0.0043999	0.620253	0.999635	14.3939	0.00581973	0.063621	0.0746549	0.996432	14.3939	0.00493444	0.0843708	0.711418	0.969526	14.3939	-3.18383e-05	0.00480768	0.277518	0.999968	14.3939	2.19209e-05	0.00317142	0.193885	1	14.3939	-9.41676e-05	0.00846104	0.466315	0.996529	14.3939	-6.30608e-05	0.0059535	0.147721	0.99997	14.3939	0.411211	0.376782	0.176854	0.284102	14.3939	0.471348	0.447432	0.207924	0.318011	14.3939	0.0108549	0.311456	0.938914	0.969232	ENSMUSG00000063713	7	1	44188236	44192455	Klk1b24	kallikrein 1-related peptidase b24 [Source:MGI Symbol;Acc:MGI:892021]	MGI:892021	16617	-	protein_coding
ENSMUSG00000063714	OR5P2	65	35	64	70	56	47	53	47	74	58	64	70	49	31	62	42	75	57	87	65	46	49	72	49	83	67	49	97	75	47	71	53	85	73	100	61	87	68	75	78	42	54	65	66	71	56	29	73	OR5P2	74.3059	42.1373	67.2499	59.209	54.3899	51.8701	56.8937	54.1471	71.6215	65.7589	53.3422	67.2968	63.2948	36.6408	66.914	39.84	67.5488	52.0535	76.4468	53.5178	64.3894	43.5099	62.1284	56.4135	64.8808	50.8949	63.4027	73.7589	57.9965	43.7807	54.8662	57.453	63.7797	64.0982	77.8362	52.9211	76.4708	67.1367	77.0431	68.1467	44.9145	46.3555	70.4159	53.7292	71.0346	62.511	97.3458	70.3295	61.0838	-1.69477e-06	0.00361559	0.974318	1	61.0838	0.00012779	0.00684746	0.504877	0.999999	61.0838	6.33593e-05	0.00670742	0.623462	0.999864	61.0838	-0.00128365	0.0241293	0.574831	1	61.0838	-0.000361703	0.0201375	0.825663	0.998851	61.0838	1.35745e-05	0.00439966	0.803945	0.999635	61.0838	-0.0013345	0.0263257	0.613141	0.999883	61.0838	0.0103919	0.071	0.605563	0.947383	61.0838	4.87728e-05	0.00480729	0.469874	0.999968	61.0838	-2.4219e-05	0.00317119	0.562542	1	61.0838	0.000333102	0.00845682	0.261443	0.996529	61.0838	0.000125301	0.00595275	0.228565	0.99997	61.0838	-0.160243	0.221126	0.436131	0.57308	61.0838	0.416328	0.241115	0.0691398	0.124973	61.0838	0.320049	0.267154	0.0632364	0.190785	ENSMUSG00000063714	2	1	72979424	72988677	Sp3os	trans-acting transcription factor 3, opposite strand [Source:MGI Symbol;Acc:MGI:1914936]	MGI:1914936	-	-	antisense
ENSMUSG00000063715	N/A	0	0	0	0	0	0	0	0	0	0	0	0	0	0	0	0	0	0	0	0	0	0	0	0	0	0	0	0	0	0	0	0	0	0	0	0	0	0	0	0	0	0	0	0	0	0	0	0	N/A	0	0	0	0	0	0	0	0	0	0	0	0	0	0	0	0	0	0	0	0	0	0	0	0	0	0	0	0	0	0	0	0	0	0	0	0	0	0	0	0	0	0	0	0	0	0	0	0	0	0	0.0820312	NA	NA	0	0	0.00685015	NA	NA	0	0	0.00670866	NA	NA	0	0	0.0435637	NA	NA	0	0	0.0202047	NA	NA	0	0	0.0044	NA	NA	0	0	0.0916759	NA	NA	0	0	0.111882	NA	NA	0	0	0.00480777	NA	NA	0	0	0.00317146	NA	NA	0	0	0.00846203	NA	NA	0	0	0.00595366	NA	NA	0	0	1.23854	NA	NA	0	0	1.32353	NA	NA	0	0	0.426065	NA	NA	ENSMUSG00000063715	10	-1	129909163	129915597	Olfr816	olfactory receptor 816 [Source:MGI Symbol;Acc:MGI:3030650]	MGI:3030650	258667	-	protein_coding
ENSMUSG00000063727	ENO1	26	91	43	13	3	10	20	74	47	1	5	8	73	108	59	6	8	6	122	159	86	17	38	7	104	92	108	24	28	9	150	50	235	10	12	21	18	10	11	2	2	3	21	40	39	9	3	13	ENO1	29.7224	109.557	45.1835	10.996	2.91375	11.0362	21.4693	85.2529	45.4894	1.13377	4.16736	7.69106	94.2963	127.652	63.6762	5.69143	7.20521	5.47931	107.201	130.913	120.38	15.0953	32.79	8.05907	81.2964	69.8856	139.745	18.2496	21.652	8.38353	115.915	54.201	176.332	8.78058	9.34034	18.2187	15.8215	9.87305	11.2997	1.74735	2.13878	2.57531	22.7497	32.5632	39.019	10.0464	10.0703	12.5244	41.3642	-1.48139e-05	0.00366571	0.578908	1	41.3642	-9.3851e-05	0.00684979	0.177267	0.999999	41.3642	-4.03881e-05	0.00670845	0.451155	0.999864	41.3642	0.00167437	0.0272753	0.200038	1	41.3642	-0.000440466	0.0201946	0.490515	0.998851	41.3642	-3.18869e-05	0.00439993	0.183685	0.999635	41.3642	-0.00148969	0.0353046	0.525367	0.999883	41.3642	-0.00537249	0.0852528	0.682365	0.965099	41.3642	3.7871e-06	0.00480766	0.905205	0.999968	41.3642	-1.93641e-06	0.00317139	0.92584	1	41.3642	-0.0001509	0.00846104	0.243496	0.996529	41.3642	-3.94116e-05	0.00595346	0.413918	0.99997	41.3642	0.903444	0.509768	0.0135579	0.0305917	41.3642	1.63726	0.793329	0.00269456	0.00662315	41.3642	0.134875	0.365044	0.290894	0.506361	ENSMUSG00000063727	15	-1	54250619	54278484	Tnfrsf11b	tumor necrosis factor receptor superfamily, member 11b (osteoprotegerin) [Source:MGI Symbol;Acc:MGI:109587]	MGI:109587	18383	abnormal bone remodeling	protein_coding
ENSMUSG00000063728	KLK1	0	0	0	0	0	0	0	0	0	0	0	0	0	0	0	0	0	0	0	0	0	0	0	0	0	0	0	0	0	0	0	0	0	0	0	0	0	0	0	0	0	0	0	0	0	0	0	0	KLK1	0	0	0	0	0	0	0	0	0	0	0	0	0	0	0	0	0	0	0	0	0	0	0	0	0	0	0	0	0	0	0	0	0	0	0	0	0	0	0	0	0	0	0	0	0	0	0	0	0	0	0.0820312	NA	NA	0	0	0.00685015	NA	NA	0	0	0.00670866	NA	NA	0	0	0.0435637	NA	NA	0	0	0.0202047	NA	NA	0	0	0.0044	NA	NA	0	0	0.0916759	NA	NA	0	0	0.111882	NA	NA	0	0	0.00480777	NA	NA	0	0	0.00317146	NA	NA	0	0	0.00846203	NA	NA	0	0	0.00595366	NA	NA	0	0	1.23854	NA	NA	0	0	1.32353	NA	NA	0	0	0.426065	NA	NA	ENSMUSG00000063728	X	-1	154924012	154935987	Magea6	melanoma antigen, family A, 6 [Source:MGI Symbol;Acc:MGI:1333837]	MGI:1333837	17142	-	protein_coding
ENSMUSG00000063730	OR2C1	951	674	1080	4143	3750	3751	789	601	1286	4090	3424	3876	572	416	1477	4445	3736	4386	46	127	64	770	582	622	79	324	58	808	589	869	105	70	110	955	395	615	1984	1820	2117	9889	8453	9719	83	193	192	942	227	670	OR2C1	1087.15	811.445	1134.84	3504.33	3642.18	4139.68	846.965	692.392	1244.67	4637.13	2853.81	3726.32	738.87	491.697	1594.06	4216.4	3364.83	4005.38	40.4201	104.566	89.5853	683.727	502.204	716.106	61.754	246.119	75.0481	614.404	455.466	809.476	81.1402	75.8814	82.5384	838.545	307.453	533.549	1743.89	1796.9	2174.67	8639.78	9039.57	8343.14	89.9157	157.117	192.094	1051.52	761.983	645.49	1743.46	-9.87359e-06	0.00363339	0.760949	1	1743.46	-2.54508e-06	0.00684917	0.982475	0.999999	1743.46	1.56911e-05	0.0067082	0.841466	0.999864	1743.46	-0.000370881	0.0244635	0.800757	1	1743.46	9.42079e-05	0.0201796	0.925379	0.998851	1743.46	8.26415e-06	0.00439987	0.806533	0.999635	1743.46	0.0059444	0.0537202	0.0892784	0.999883	1743.46	-0.000647828	0.0785949	0.965958	0.996634	1743.46	-4.94042e-05	0.0048076	0.210416	0.999968	1743.46	1.88079e-06	0.00317137	0.936725	1	1743.46	-7.75763e-05	0.0084602	0.659111	0.996529	1743.46	-2.1852e-05	0.00595335	0.716902	0.99997	1743.46	-3.57925	0.409287	1.94331e-19	2.34806e-18	1743.46	-3.25591	0.40497	5.58573e-17	5.44172e-16	1743.46	0.077693	0.297989	0.606016	0.772507	ENSMUSG00000063730	3	-1	98709255	98724543	Hsd3b2	hydroxy-delta-5-steroid dehydrogenase, 3 beta- and steroid delta-isomerase 2 [Source:MGI Symbol;Acc:MGI:96234]	MGI:96234	15493	-	protein_coding
ENSMUSG00000063739	FREM1	0	0	1	2	0	0	0	0	0	1	0	0	0	0	2	2	0	1	0	0	0	0	0	2	1	2	0	0	1	0	0	1	0	2	1	0	0	0	2	0	1	1	1	1	0	0	0	0	FREM1	0	0	1.05078	1.69169	0	0	0	0	0	1.13377	0	0	0	0	2.15851	1.89714	0	0.913219	0	0	0	0	0	2.30259	0.781696	1.51925	0	0	0.773286	0	0	1.08402	0	1.75612	0.778362	0	0	0	2.05448	0	1.06939	0.858436	1.08332	0.814079	0	0	0	0	0.49417	-8.01801e-06	0.00843385	0.717833	1	0.49417	-4.29216e-06	0.00685013	0.792755	0.999999	0.49417	8.01573e-07	0.00670865	0.941914	0.999864	0.49417	0.000150577	0.0380862	0.762962	1	0.49417	3.64155e-05	0.0202042	0.806401	0.998851	0.49417	-2.34684e-07	0.00439999	0.961619	0.999635	0.49417	0.000765002	0.0550636	0.452887	NA	0.49417	-0.00194961	0.10914	0.640474	NA	0.49417	-4.98404e-06	0.00480776	0.389583	0.999968	0.49417	8.67808e-07	0.00317146	0.801534	1	0.49417	1.98733e-06	0.00846199	0.940158	0.996529	0.49417	-1.18708e-06	0.00595365	0.894088	0.99997	0.49417	-0.0103616	0.942924	0.974095	NA	0.49417	-0.161121	1.06694	0.681132	NA	0.49417	-0.0114669	0.41097	0.786306	NA	ENSMUSG00000063739	5	-1	137993047	137993424	Gm4963	predicted gene 4963 [Source:MGI Symbol;Acc:MGI:3645168]	MGI:3645168	-	-	processed_pseudogene
ENSMUSG00000063751	N/A	0	0	0	0	0	0	0	0	0	0	0	0	0	0	0	0	0	0	0	0	0	0	0	0	0	0	0	0	0	0	0	0	0	0	0	0	0	0	0	0	0	0	0	0	0	1	0	0	N/A	0	0	0	0	0	0	0	0	0	0	0	0	0	0	0	0	0	0	0	0	0	0	0	0	0	0	0	0	0	0	0	0	0	0	0	0	0	0	0	0	0	0	0	0	0	1.11627	0	0	0.0232556	0	0.0283828	1	1	0.0232556	5.88553e-10	0.00685014	0.999917	0.999999	0.0232556	2.979e-08	0.00670866	0.993782	0.999864	0.0232556	0	0.0426515	1	1	0.0232556	-4.25745e-07	0.0202047	0.99307	0.998851	0.0232556	-1.88741e-08	0.0044	0.990842	0.999635	0.0232556	0	0.0641549	1	NA	0.0232556	-4.10558e-05	0.111453	0.978041	NA	0.0232556	-1.60704e-08	0.00480777	0.993469	0.999968	0.0232556	0	0.00317146	1	1	0.0232556	-1.97302e-07	0.00846202	0.981693	0.996529	0.0232556	9.79306e-09	0.00595366	0.997405	0.99997	0.0232556	-9.96211e-05	1.18162	0.999526	NA	0.0232556	0.0407961	1.27029	0.833094	NA	0.0232556	0.00227556	0.423404	0.881218	NA	ENSMUSG00000063751	2	-1	109902396	109913319	Platr8	pluripotency associated transcript 8 [Source:MGI Symbol;Acc:MGI:3652122]	MGI:3652122	-	-	processed_transcript
ENSMUSG00000063754	RAD51B	6	0	0	7	4	6	3	0	2	4	1	3	1	1	1	2	3	3	7	8	4	6	5	4	14	7	3	10	13	9	7	1	6	7	15	4	3	5	3	4	4	0	4	2	3	4	1	6	RAD51B	6.85901	0	0	5.9209	3.885	6.62172	3.2204	0	1.93572	4.53509	0.833471	2.88415	1.29173	1.18196	1.07926	1.89714	2.70195	2.73966	6.15089	6.58681	5.59908	5.32774	4.31447	4.60518	10.9437	5.31738	3.8818	7.60401	10.0527	8.38353	5.40935	1.08402	4.50209	6.1464	11.6754	3.47024	2.63692	4.93653	3.08172	3.4947	4.27757	0	4.33328	1.62816	3.00146	4.46507	3.35675	5.78051	4.15906	-5.5726e-06	0.00394851	0.713735	1	4.15906	-7.92208e-05	0.00684989	0.181433	0.999999	4.15906	-1.88983e-05	0.00670857	0.590794	0.999864	4.15906	-0.000642241	0.0318404	0.405845	1	4.15906	-0.000746459	0.0201982	0.145925	0.998851	4.15906	-2.14142e-06	0.00439998	0.878209	0.999635	4.15906	0.000502147	0.0371198	0.803541	NA	4.15906	0.0168464	0.106468	0.196658	NA	4.15906	1.78852e-05	0.0048077	0.461145	0.999968	4.15906	-1.33355e-05	0.00317143	0.340756	1	4.15906	9.02639e-05	0.00846138	0.387708	0.996529	4.15906	4.58961e-05	0.00595355	0.198596	0.99997	4.15906	-0.11991	0.533392	0.728295	0.820684	4.15906	0.500378	0.638275	0.264288	0.386226	4.15906	0.118307	0.379792	0.296182	NA	ENSMUSG00000063754	19	-1	29003408	29003842	Gm10136	predicted pseudogene 10136 [Source:MGI Symbol;Acc:MGI:3704242]	MGI:3704242	-	-	processed_pseudogene
ENSMUSG00000063760	N/A	341	527	401	440	483	386	505	381	353	360	548	432	504	504	384	308	483	422	886	919	601	646	946	576	949	831	517	876	966	669	1049	624	952	527	763	682	197	157	204	139	118	148	563	534	556	277	162	608	N/A	389.82	634.468	421.362	372.171	469.113	425.997	542.101	438.937	341.654	408.158	456.742	415.317	651.032	595.709	414.435	292.16	435.014	385.378	778.527	756.659	841.262	573.62	816.298	663.146	741.83	631.249	668.963	666.111	746.994	623.176	810.629	676.428	714.332	462.736	593.89	591.675	173.158	155.007	209.557	121.441	126.188	127.049	609.91	434.718	556.271	309.206	543.794	585.758	508.316	-4.14643e-05	0.00361499	0.523697	1	508.316	1.85681e-05	0.00684615	0.93668	0.999999	508.316	8.04127e-05	0.00670679	0.611895	0.999864	508.316	0.00286963	0.0240842	0.317749	1	508.316	-0.00187095	0.0201033	0.352408	0.998851	508.316	-9.30497e-05	0.00439947	0.17258	0.999635	508.316	-0.00348136	0.0304356	0.26928	0.999883	508.316	-0.00131136	0.0655944	0.952079	0.995916	508.316	6.1237e-05	0.00480705	0.45997	0.999968	508.316	-2.83057e-05	0.00317105	0.57948	1	508.316	-0.000579623	0.00845428	0.108945	0.996529	508.316	-9.4583e-05	0.0059523	0.456432	0.99997	508.316	1.50766	0.210683	1.6488e-14	1.42215e-13	508.316	1.87696	0.215011	6.21497e-20	7.67303e-19	508.316	0.194406	0.222707	0.221853	0.42893	ENSMUSG00000063760	10	-1	31493193	31609184	Rnf217	ring finger protein 217 [Source:MGI Symbol;Acc:MGI:3610311]	MGI:3610311	268291	-	protein_coding
ENSMUSG00000063762	OR11H4	0	0	0	0	0	0	0	0	0	0	0	0	0	0	0	0	0	0	0	0	0	0	0	0	0	0	0	0	0	0	0	0	0	0	0	0	0	0	0	0	0	0	0	0	0	0	0	0	OR11H4	0	0	0	0	0	0	0	0	0	0	0	0	0	0	0	0	0	0	0	0	0	0	0	0	0	0	0	0	0	0	0	0	0	0	0	0	0	0	0	0	0	0	0	0	0	0	0	0	0	0	0.0820312	NA	NA	0	0	0.00685015	NA	NA	0	0	0.00670866	NA	NA	0	0	0.0435637	NA	NA	0	0	0.0202047	NA	NA	0	0	0.0044	NA	NA	0	0	0.0916759	NA	NA	0	0	0.111882	NA	NA	0	0	0.00480777	NA	NA	0	0	0.00317146	NA	NA	0	0	0.00846203	NA	NA	0	0	0.00595366	NA	NA	0	0	1.23854	NA	NA	0	0	1.32353	NA	NA	0	0	0.426065	NA	NA	ENSMUSG00000063762	6	1	132951102	132952066	Tas2r129	taste receptor, type 2, member 129 [Source:MGI Symbol;Acc:MGI:2681276]	MGI:2681276	387354	-	protein_coding
ENSMUSG00000063764	RPL18	0	0	0	0	0	0	0	0	0	0	0	0	0	0	0	0	0	0	0	0	0	0	0	0	0	0	0	0	0	0	0	0	0	0	0	0	0	0	0	0	0	0	0	0	0	0	0	0	RPL18	0	0	0	0	0	0	0	0	0	0	0	0	0	0	0	0	0	0	0	0	0	0	0	0	0	0	0	0	0	0	0	0	0	0	0	0	0	0	0	0	0	0	0	0	0	0	0	0	0	0	0.0820312	NA	NA	0	0	0.00685015	NA	NA	0	0	0.00670866	NA	NA	0	0	0.0435637	NA	NA	0	0	0.0202047	NA	NA	0	0	0.0044	NA	NA	0	0	0.0916759	NA	NA	0	0	0.111882	NA	NA	0	0	0.00480777	NA	NA	0	0	0.00317146	NA	NA	0	0	0.00846203	NA	NA	0	0	0.00595366	NA	NA	0	0	1.23854	NA	NA	0	0	1.32353	NA	NA	0	0	0.426065	NA	NA	ENSMUSG00000063764	7	1	108629994	108631628	Olfr508	olfactory receptor 508 [Source:MGI Symbol;Acc:MGI:3030342]	MGI:3030342	258769	-	protein_coding
ENSMUSG00000063765	PTH	54	19	55	82	76	69	52	24	54	110	57	72	41	21	63	120	69	104	11	27	9	27	27	29	17	19	10	48	27	24	22	13	21	39	30	32	101	70	78	132	128	153	16	18	12	30	3	17	PTH	61.7311	22.8745	57.7928	69.3592	73.8149	76.1498	55.8203	27.6496	52.2644	124.715	47.5079	69.2195	52.9609	24.8212	67.9932	113.829	62.1449	94.9747	9.66569	22.2305	12.5979	23.9748	23.2981	33.3876	13.2888	14.4329	12.9393	36.4992	20.8787	22.3561	17.0008	14.0923	15.7573	34.2442	23.3509	27.7619	88.7765	69.1114	80.1248	115.325	136.882	131.341	17.3331	14.6534	12.0059	33.488	10.0703	16.3781	47.0598	-6.61612e-06	0.00362684	0.851796	1	47.0598	4.94294e-05	0.00684884	0.71187	0.999999	47.0598	3.43141e-05	0.00670808	0.696991	0.999864	47.0598	0.000135993	0.0243401	0.931911	1	47.0598	0.0010217	0.0201709	0.381467	0.998851	47.0598	2.03463e-05	0.00439983	0.592039	0.999635	47.0598	-0.000769616	0.032603	0.740948	0.999883	47.0598	-4.66806e-05	0.0777799	0.997604	0.999532	47.0598	9.65095e-06	0.00480761	0.804974	0.999968	47.0598	3.10198e-06	0.00317138	0.893223	1	47.0598	4.23656e-05	0.00846002	0.818254	0.996529	47.0598	3.2086e-06	0.00595335	0.957894	0.99997	47.0598	-2.29641	0.41532	9.53746e-10	5.47055e-09	47.0598	-2.40715	0.411049	1.31043e-10	7.33966e-10	47.0598	-0.0332353	0.291713	0.824944	0.905663	ENSMUSG00000063765	15	-1	81678296	81697287	Chadl	chondroadherin-like [Source:MGI Symbol;Acc:MGI:3036284]	MGI:3036284	214685	-	protein_coding
ENSMUSG00000063767	OR2AG2	5	9	5	14	8	17	8	9	12	15	9	16	5	7	8	8	6	18	110	101	86	938	669	583	82	99	54	732	800	530	77	103	148	1242	1128	631	1	2	1	0	0	0	7	16	9	36	3	33	OR2AG2	5.71584	10.8353	5.2539	11.8418	7.76999	18.7615	8.58773	10.3686	11.6143	17.0066	7.50124	15.3821	6.45865	8.27374	8.63406	7.58857	5.40391	16.4379	96.6569	83.1584	120.38	832.904	577.276	671.205	64.0991	75.203	69.8723	556.614	618.629	493.697	59.5028	111.654	111.052	1090.55	877.992	547.43	0.878975	1.97461	1.02724	0	0	0	7.58325	13.0253	9.00439	40.1856	10.0703	31.7928	153.268	2.72243e-05	0.00373265	0.310398	1	153.268	1.19573e-05	0.00684923	0.914876	0.999999	153.268	-4.88406e-05	0.00670831	0.477582	0.999864	153.268	0.000274904	0.0249227	0.812712	1	153.268	-0.000778727	0.020183	0.405465	0.998851	153.268	-1.99441e-05	0.00439991	0.478095	0.999635	153.268	-0.00707828	0.0503243	0.0833834	0.999883	153.268	-0.0242748	0.0820785	0.239051	0.829532	153.268	2.78921e-05	0.00480742	0.62856	0.999968	153.268	-1.00719e-05	0.00317127	0.770735	1	153.268	0.000268788	0.00845787	0.310689	0.996529	153.268	8.06403e-05	0.00595299	0.366537	0.99997	153.268	2.2937	0.920394	0.000246738	0.000756494	153.268	6.21538	1.29268	9.3837e-10	4.88109e-09	153.268	0.493187	0.805873	0.00211999	0.0167979	ENSMUSG00000063767	3	1	90654017	90658669	S100a7a	S100 calcium binding protein A7A [Source:MGI Symbol;Acc:MGI:2687194]	MGI:2687194	381493	-	protein_coding
ENSMUSG00000063777	FCGR3B	0	0	0	0	0	0	0	0	0	0	0	0	0	0	0	0	0	0	0	0	0	0	0	0	0	0	0	0	0	0	0	0	0	0	0	0	0	0	0	0	0	0	0	0	0	0	0	0	FCGR3B	0	0	0	0	0	0	0	0	0	0	0	0	0	0	0	0	0	0	0	0	0	0	0	0	0	0	0	0	0	0	0	0	0	0	0	0	0	0	0	0	0	0	0	0	0	0	0	0	0	0	0.0820312	NA	NA	0	0	0.00685015	NA	NA	0	0	0.00670866	NA	NA	0	0	0.0435637	NA	NA	0	0	0.0202047	NA	NA	0	0	0.0044	NA	NA	0	0	0.0916759	NA	NA	0	0	0.111882	NA	NA	0	0	0.00480777	NA	NA	0	0	0.00317146	NA	NA	0	0	0.00846203	NA	NA	0	0	0.00595366	NA	NA	0	0	1.23854	NA	NA	0	0	1.32353	NA	NA	0	0	0.426065	NA	NA	ENSMUSG00000063777	19	1	13407849	13414540	Olfr1469	olfactory receptor 1469 [Source:MGI Symbol;Acc:MGI:3031303]	MGI:3031303	258690	-	protein_coding
ENSMUSG00000063779	FCGR3A	0	0	0	2	0	1	1	1	0	2	1	0	0	0	0	0	0	0	0	0	0	3	0	1	0	0	0	2	0	0	0	2	0	0	2	10	0	2	0	3	0	0	0	0	0	4	0	0	FCGR3A	0	0	0	1.69169	0	1.10362	1.07347	1.15207	0	2.26755	0.833471	0	0	0	0	0	0	0	0	0	0	2.66387	0	1.1513	0	0	0	1.5208	0	0	0	2.16804	0	0	1.55672	8.67559	0	1.97461	0	2.62103	0	0	0	0	0	4.46507	0	0	0.727477	1.59429e-05	0.0117413	0.612885	1	0.727477	5.19171e-07	0.00685013	0.969449	0.999999	0.727477	-3.04776e-06	0.00670865	0.735066	0.999864	0.727477	7.32375e-06	0.0395413	0.986332	1	0.727477	-7.91621e-05	0.0202044	0.489343	0.998851	0.727477	-1.87593e-06	0.0044	0.620688	0.999635	0.727477	-2.97812e-05	0.0547399	0.971001	NA	0.727477	-0.00128625	0.109875	0.708379	NA	0.727477	-1.06092e-06	0.00480776	0.816324	0.999968	0.727477	1.50147e-06	0.00317146	0.592601	1	0.727477	9.01615e-06	0.008462	0.67211	0.996529	0.727477	-7.26884e-07	0.00595365	0.919736	0.99997	0.727477	-0.155521	1.05255	0.599539	NA	0.727477	0.0865643	1.11607	0.808112	0.874001	0.727477	0.0188399	0.416873	0.584619	NA	ENSMUSG00000063779	3	-1	106201490	106219507	Chil4	chitinase-like 4 [Source:MGI Symbol;Acc:MGI:1341098]	MGI:1341098	104183	-	protein_coding
ENSMUSG00000063780	N/A	0	0	0	0	0	0	0	0	3	0	0	0	1	0	0	0	0	0	0	0	0	0	0	0	0	0	0	0	0	0	0	0	0	0	0	0	0	0	0	0	0	0	0	0	0	0	0	0	N/A	0	0	0	0	0	0	0	0	2.90358	0	0	0	1.29173	0	0	0	0	0	0	0	0	0	0	0	0	0	0	0	0	0	0	0	0	0	0	0	0	0	0	0	0	0	0	0	0	0	0	0	0.0874022	2.64789e-05	0.0293801	0.788756	1	0.0874022	7.43745e-10	0.00685014	0.999895	0.999999	0.0874022	-7.23889e-07	0.00670866	0.850134	0.999864	0.0874022	2.68833e-05	0.0426647	0.902092	1	0.0874022	-4.24671e-07	0.0202047	0.993088	0.998851	0.0874022	-1.53124e-07	0.0044	0.925805	0.999635	0.0874022	0	0.0641549	1	NA	0.0874022	-4.10291e-05	0.111453	0.978056	NA	0.0874022	-1.60017e-08	0.00480777	0.993497	0.999968	0.0874022	0	0.00317146	1	1	0.0874022	-1.97148e-07	0.00846202	0.981707	0.996529	0.0874022	9.89836e-09	0.00595366	0.997377	0.99997	0.0874022	0	1.18162	1	NA	0.0874022	0.0167983	1.26912	0.930769	NA	0.0874022	0.000942212	0.423365	0.950647	NA	ENSMUSG00000063780	15	1	98431225	98438638	Olfr282	olfactory receptor 282 [Source:MGI Symbol;Acc:MGI:3030116]	MGI:3030116	258449	-	protein_coding
ENSMUSG00000063785	N/A	365	395	361	463	484	398	423	337	400	396	521	424	327	350	383	438	454	412	1068	1213	686	1151	997	775	1183	1358	654	1135	1205	833	1150	930	1132	1114	1092	862	241	225	242	337	293	357	462	538	403	343	143	417	N/A	417.256	475.55	379.331	391.625	470.084	439.241	454.076	388.246	387.143	448.974	434.239	407.626	422.396	413.687	413.356	415.474	408.896	376.246	938.45	998.724	960.242	1022.04	860.305	892.254	924.746	1031.57	846.232	863.055	931.81	775.942	888.678	1008.14	849.395	978.156	849.971	747.836	211.833	222.144	248.592	294.429	313.332	306.462	500.494	437.975	403.197	382.88	480.015	401.745	585.71	-4.77014e-05	0.00361029	0.677075	1	585.71	-3.85449e-05	0.00683724	0.926792	0.999999	585.71	6.57972e-05	0.00670272	0.815563	0.999864	585.71	-0.00101909	0.0235188	0.832833	1	585.71	-0.00362594	0.0198813	0.306127	0.998851	585.71	-6.8101e-05	0.00439833	0.573537	0.999635	585.71	-0.00091451	0.0154433	0.66355	0.999883	585.71	-0.0306522	0.056775	0.289566	0.855632	585.71	-6.94723e-05	0.00480517	0.659777	0.999968	585.71	-7.51102e-05	0.00316997	0.439676	1	585.71	-0.000716989	0.00843385	0.297148	0.996529	585.71	-4.62418e-05	0.00594873	0.848452	0.99997	585.71	0.948901	0.116755	8.41645e-17	8.479e-16	585.71	0.430468	0.117445	0.000206931	0.00060598	585.71	-0.428012	0.157779	0.00132972	0.0118539	ENSMUSG00000063785	X	1	48256862	48282453	Utp14a	UTP14A small subunit processome component [Source:MGI Symbol;Acc:MGI:1919804]	MGI:1919804	72554	-	protein_coding
ENSMUSG00000063787	N/A	489	394	441	554	510	449	454	399	515	444	566	525	320	358	448	628	491	529	515	526	329	612	527	431	562	613	399	586	568	510	622	467	637	636	696	545	512	436	458	694	520	604	403	495	390	399	135	474	N/A	559.009	474.346	463.394	468.597	495.337	495.525	487.354	459.674	498.447	503.395	471.745	504.726	413.354	423.143	483.507	595.703	442.22	483.093	452.53	433.083	460.524	543.43	454.745	496.208	439.313	465.651	516.279	445.595	439.226	475.067	480.659	506.237	477.972	558.445	541.74	472.82	450.035	430.465	470.476	606.331	556.084	518.495	436.578	402.969	390.19	445.391	453.161	456.66	479.144	-6.76727e-05	0.00360943	0.615083	1	479.144	0.000102126	0.0068324	0.835413	0.999999	479.144	0.000167007	0.00670047	0.613956	0.999864	479.144	-0.0100927	0.0237358	0.0704342	1	479.144	0.00260711	0.0197573	0.528356	0.998851	479.144	0.000246988	0.00439771	0.0814463	0.999635	479.144	0.00172528	0.0168059	0.441466	0.999883	479.144	-0.0444155	0.0574228	0.145164	0.745331	479.144	-0.00026965	0.00480469	0.116457	0.999968	479.144	0.000135819	0.0031697	0.198144	1	479.144	0.000606983	0.00842749	0.424849	0.996529	479.144	-9.54593e-05	0.00594773	0.718975	0.99997	479.144	-0.133267	0.0956068	0.157815	0.258708	479.144	-0.306182	0.0982657	0.00167495	0.00427752	479.144	-0.143246	0.125996	0.208048	0.412824	ENSMUSG00000063787	14	1	20703006	20704425	Chchd1	coiled-coil-helix-coiled-coil-helix domain containing 1 [Source:MGI Symbol;Acc:MGI:1913371]	MGI:1913371	66121	abnormal embryo size	protein_coding
ENSMUSG00000063796	OR4C45	5932	2531	4701	8127	6787	6072	4017	2197	5555	7877	5577	5939	3272	1381	6300	9550	6724	6488	390	680	417	2759	1264	1251	661	1688	157	2320	1486	1390	925	411	585	2647	1135	1212	10768	5470	8076	19169	14801	16787	134	229	235	641	181	411	OR4C45	6781.27	3047.13	4939.71	6874.17	6591.87	6701.18	4312.12	2531.09	5376.45	8930.73	4648.27	5709.65	4226.54	1632.29	6799.32	9058.86	6055.98	5924.96	342.692	559.879	583.704	2449.87	1090.7	1440.27	516.701	1282.25	203.147	1764.13	1149.1	1294.79	714.807	445.532	438.954	2324.22	883.441	1051.48	9464.8	5400.56	8296	16747.5	15828.1	14410.6	145.165	186.424	235.115	715.527	607.572	395.965	3981.47	-1.73139e-05	0.00365577	0.550602	1	3981.47	-1.44052e-05	0.00684938	0.888245	0.999999	3981.47	2.24378e-05	0.0067083	0.746877	0.999864	3981.47	-0.000644447	0.0247705	0.627147	1	3981.47	0.000118868	0.0201851	0.893786	0.998851	3981.47	1.30969e-05	0.0043999	0.661436	0.999635	3981.47	0.00237781	0.0377652	0.3476	0.999883	3981.47	-0.00769466	0.0830672	0.595577	0.946682	3981.47	-3.7016e-05	0.00480763	0.298332	0.999968	3981.47	5.05934e-06	0.00317139	0.816915	1	3981.47	-7.70027e-05	0.00846059	0.62199	0.996529	3981.47	-2.79358e-05	0.00595341	0.608689	0.99997	3981.47	-5.16628	0.455995	4.05247e-31	1.03268e-29	3981.47	-4.57267	0.459372	3.03926e-25	5.47405e-24	3981.47	0.13215	0.321086	0.373939	0.588555	ENSMUSG00000063796	19	1	8591254	8611835	Slc22a8	solute carrier family 22 (organic anion transporter), member 8 [Source:MGI Symbol;Acc:MGI:1336187]	MGI:1336187	19879	increased circulating creatinine level	protein_coding
ENSMUSG00000063800	N/A	306	431	449	466	489	392	470	428	504	365	495	423	424	483	425	488	500	508	838	806	508	756	734	517	710	868	520	748	872	598	821	648	802	837	905	678	336	296	300	417	297	353	520	623	557	403	182	528	N/A	349.809	518.891	471.8	394.163	474.941	432.619	504.529	493.084	487.801	413.827	412.568	406.665	547.694	570.888	458.684	462.903	450.326	463.915	736.35	663.621	711.083	671.296	633.364	595.22	555.004	659.355	672.845	568.78	674.305	557.039	634.439	702.444	601.78	734.934	704.418	588.205	295.336	292.242	308.172	364.323	317.609	303.028	563.327	507.171	557.272	449.856	610.929	508.685	522.032	0.000137853	0.00361258	0.210317	1	522.032	-0.000257409	0.00683868	0.515086	0.999999	522.032	-0.000361402	0.00670328	0.178152	0.999864	522.032	0.0092956	0.0241229	0.0493622	1	522.032	0.00238006	0.0199111	0.481666	0.998851	522.032	-0.00010491	0.00439847	0.365502	0.999635	522.032	-0.00514281	0.0290954	0.14813	0.999883	522.032	-0.0190852	0.0568327	0.489593	0.921907	522.032	7.71995e-05	0.0048056	0.592536	0.999968	522.032	-9.83303e-05	0.00317021	0.269615	1	522.032	0.00051985	0.00843829	0.410461	0.996529	522.032	0.000302408	0.00594952	0.172977	0.99997	522.032	0.83429	0.118563	5.74719e-13	4.3496e-12	522.032	0.629068	0.12113	1.42356e-07	6.02165e-07	522.032	-0.164136	0.14979	0.204328	0.408728	ENSMUSG00000063800	4	-1	108563172	108579336	Prpf38a	PRP38 pre-mRNA processing factor 38 (yeast) domain containing A [Source:MGI Symbol;Acc:MGI:1916962]	MGI:1916962	230596	-	protein_coding
ENSMUSG00000063801	LRRC74A	519	436	547	750	632	513	517	540	591	686	830	696	389	412	581	717	778	739	926	931	602	823	683	597	1055	1091	575	851	912	666	1030	777	1036	723	922	696	979	913	865	1124	901	1104	451	652	502	556	149	566	LRRC74A	593.304	524.911	574.776	634.383	613.829	566.157	554.982	622.116	572.004	777.769	691.781	669.122	502.483	486.969	627.048	680.126	700.707	674.869	813.675	766.54	842.661	730.789	589.357	687.324	824.689	828.752	744.011	647.101	705.237	620.381	795.947	842.283	777.362	634.836	717.65	603.821	860.516	901.41	888.563	982.011	963.522	947.713	488.578	530.78	502.245	620.645	500.156	545.295	686.9	6.94535e-05	0.00360911	0.62328	1	686.9	0.00137726	0.00682987	0.00872676	0.999999	686.9	0.00051444	0.00669946	0.14244	0.999864	686.9	-0.00396414	0.0232841	0.492927	1	686.9	0.00878573	0.0197005	0.0445642	0.998851	686.9	0.000282086	0.00439744	0.0600775	0.999635	686.9	-0.000180659	0.0125495	0.920367	0.999883	686.9	-0.00757053	0.0506643	0.79531	0.979043	686.9	-2.13819e-05	0.00480412	0.909039	0.999968	686.9	-4.49529e-06	0.00316932	0.969182	1	686.9	-0.000318833	0.00842307	0.692891	0.996529	686.9	-7.31053e-05	0.00594672	0.79898	0.99997	686.9	-0.784257	0.0884544	2.62922e-19	3.1404e-18	686.9	-0.765967	0.091385	3.01288e-17	3.0076e-16	686.9	0.0192048	0.117186	0.858128	0.924423	ENSMUSG00000063801	7	-1	79875325	79920649	Ap3s2	adaptor-related protein complex 3, sigma 2 subunit [Source:MGI Symbol;Acc:MGI:1337060]	MGI:1337060	11778	decreased circulating fructosamine level	protein_coding
ENSMUSG00000063802	NAP1L4	333	291	344	532	438	386	397	316	378	439	539	464	289	287	367	564	514	550	601	678	363	613	543	571	707	728	389	627	790	572	730	531	752	783	854	635	499	441	441	638	473	584	395	483	421	393	114	493	NAP1L4	380.675	350.342	361.468	449.989	425.407	425.997	426.166	364.053	365.851	497.727	449.241	446.081	373.31	339.223	396.087	534.994	462.935	502.27	528.098	558.232	508.116	544.318	468.551	657.39	552.659	553.008	503.34	476.771	610.896	532.82	564.118	575.614	564.262	687.519	664.721	550.9	438.608	435.402	453.013	557.405	505.822	501.327	427.912	393.2	421.205	438.693	382.67	474.965	480.904	8.74846e-05	0.0036104	0.460344	1	480.904	0.000402587	0.00683563	0.365452	0.999999	480.904	2.69245e-05	0.00670214	0.927364	0.999864	480.904	0.000972383	0.0234846	0.844317	1	480.904	0.00738127	0.0198353	0.0506055	0.998851	480.904	0.000151218	0.00439817	0.233187	0.999635	480.904	0.000270769	0.0144186	0.892583	0.999883	480.904	-0.0104958	0.0536927	0.709829	0.969526	480.904	-5.71756e-05	0.0048051	0.720716	0.999968	480.904	8.92701e-05	0.00316993	0.364716	1	480.904	0.00136225	0.00843234	0.0535533	0.996529	480.904	0.000175582	0.00594853	0.476749	0.99997	480.904	-0.0937236	0.103992	0.359962	0.496739	480.904	-0.24155	0.107409	0.0231015	0.0471322	480.904	-0.118835	0.135282	0.322847	0.538149	ENSMUSG00000063802	7	-1	4660521	4685068	Hspbp1	HSPA (heat shock 70kDa) binding protein, cytoplasmic cochaperone 1 [Source:MGI Symbol;Acc:MGI:1913495]	MGI:1913495	66245	abnormal male germ cell apoptosis	protein_coding
ENSMUSG00000063804	IFNL2	0	0	0	0	0	0	0	0	0	0	0	0	0	0	0	0	0	0	1	1	0	2	0	2	1	4	0	0	2	0	0	0	0	0	1	3	0	0	0	0	0	0	0	0	0	0	0	0	IFNL2	0	0	0	0	0	0	0	0	0	0	0	0	0	0	0	0	0	0	0.878699	0.823351	0	1.77591	0	2.30259	0.781696	3.0385	0	0	1.54657	0	0	0	0	0	0.778362	2.60268	0	0	0	0	0	0	0	0	0	0	0	0	0.302674	0	0.0256839	1	1	0.302674	6.68304e-10	0.00685014	0.999913	0.999999	0.302674	3.5507e-08	0.00670866	0.99321	0.999864	0.302674	0	0.0424856	1	1	0.302674	-5.07523e-07	0.0202047	0.992432	0.998851	0.302674	-2.24769e-08	0.0044	0.990007	0.999635	0.302674	7.48177e-05	0.0626969	0.88529	NA	0.302674	-0.000303057	0.111379	0.853594	NA	0.302674	-5.03302e-07	0.00480777	0.816125	0.999968	0.302674	-3.35108e-07	0.00317146	0.799831	1	0.302674	-3.4093e-07	0.00846202	0.971464	0.996529	0.302674	5.1495e-07	0.00595366	0.876552	0.99997	0.302674	0	1.17212	1	NA	0.302674	0.0197253	1.26019	0.924472	NA	0.302674	0.00111937	0.4229	0.946168	NA	ENSMUSG00000063804	10	-1	45376620	45486395	Lin28b	lin-28 homolog B (C. elegans) [Source:MGI Symbol;Acc:MGI:3584032]	MGI:3584032	380669	shortened RR interval	protein_coding
ENSMUSG00000063808	IFNL3	297	254	337	346	256	230	322	328	357	230	278	290	265	339	339	291	252	281	446	476	281	301	289	194	543	521	336	333	361	303	525	364	551	288	330	256	352	346	378	363	293	357	339	472	383	283	75	269	IFNL3	339.521	305.797	354.113	292.662	248.64	253.833	345.656	377.878	345.526	260.768	231.705	278.801	342.309	400.685	365.868	276.034	226.964	256.614	391.9	391.915	393.335	267.275	249.376	223.351	424.461	395.765	434.761	253.214	279.156	282.246	405.701	394.583	413.442	252.881	256.859	222.095	309.399	341.608	388.297	317.144	313.332	306.462	367.246	384.245	383.187	315.904	251.756	259.159	320.28	0.000123311	0.00361002	0.346865	1	320.28	-0.000230782	0.00683504	0.610958	0.999999	320.28	-0.000319828	0.0067013	0.308056	0.999864	320.28	0.00815158	0.0235954	0.136718	1	320.28	-0.00267828	0.0198234	0.484768	0.998851	320.28	-0.000207816	0.00439792	0.123654	0.999635	320.28	0.00228016	0.0182976	0.342887	0.999883	320.28	0.0383622	0.0580588	0.195754	0.793164	320.28	5.10455e-05	0.00480485	0.760446	0.999968	320.28	5.29226e-05	0.00316963	0.622869	1	320.28	-0.000140029	0.00843341	0.839879	0.996529	320.28	-0.000122514	0.00594818	0.630945	0.99997	320.28	0.127841	0.0944614	0.170396	0.275581	320.28	-0.155457	0.104888	0.134549	0.222029	320.28	-0.237053	0.130596	0.0424173	0.145616	ENSMUSG00000063808	7	-1	35276536	35318440	Gpatch1	G patch domain containing 1 [Source:MGI Symbol;Acc:MGI:1914721]	MGI:1914721	67471	preweaning lethality complete penetrance	protein_coding
ENSMUSG00000063810	OR6C70	72	89	120	149	112	84	88	102	109	122	140	74	89	84	91	89	151	107	130	111	62	114	104	93	111	136	70	114	111	63	127	89	122	92	133	121	123	125	127	146	117	181	92	159	121	72	37	88	OR6C70	82.3081	107.149	126.093	126.031	108.78	92.7041	94.4651	117.511	105.497	138.32	116.686	71.1423	114.964	99.2849	98.2124	84.4229	135.998	97.7144	114.231	91.3919	86.7857	101.227	89.741	107.071	86.7683	103.309	90.5753	86.6857	85.8348	58.6847	98.141	96.4777	91.5426	80.7813	103.522	104.975	108.114	123.413	130.46	127.557	125.119	155.377	99.6656	129.439	121.059	80.3712	124.2	84.7808	104.262	1.48168e-06	0.00361363	0.981129	1	104.262	-1.92686e-05	0.00684627	0.933339	0.999999	104.262	-1.16355e-05	0.00670688	0.939935	0.999864	104.262	-0.000248545	0.0239774	0.927436	1	104.262	-0.000451923	0.0201054	0.820494	0.998851	104.262	-6.07814e-06	0.0043995	0.926811	0.999635	104.262	-0.000785214	0.0233888	0.757964	0.999883	104.262	-0.0448246	0.0905862	0.0870934	0.643705	104.262	-7.81193e-05	0.00480712	0.321041	0.999968	104.262	-9.37366e-06	0.00317109	0.847649	1	104.262	-6.51451e-05	0.00845479	0.852171	0.996529	104.262	6.26615e-07	0.00595241	0.995903	0.99997	104.262	-0.0371701	0.190398	0.836937	0.900033	104.262	-0.532704	0.206827	0.00745901	0.0168384	104.262	-0.297764	0.234359	0.0707247	0.205084	ENSMUSG00000063810	6	1	85587531	85702753	Alms1	ALMS1, centrosome and basal body associated [Source:MGI Symbol;Acc:MGI:1934606]	MGI:1934606	236266	abnormal locomotor behavior	protein_coding
ENSMUSG00000063816	N/A	0	0	3	1	2	1	0	0	1	0	0	0	0	0	1	1	0	1	1	1	0	0	0	0	0	3	0	0	1	1	1	1	1	0	3	1	2	2	0	0	1	3	1	4	0	0	0	0	N/A	0	0	3.15234	0.845843	1.9425	1.10362	0	0	0.967859	0	0	0	0	0	1.07926	0.948572	0	0.913219	0.878699	0.823351	0	0	0	0	0	2.27888	0	0	0.773286	0.931503	0.772764	1.08402	0.750349	0	2.33509	0.867559	1.75795	1.97461	0	0	1.06939	2.57531	1.08332	3.25632	0	0	0	0	0.711783	-1.26546e-05	0.00700723	0.472922	1	0.711783	-3.19674e-05	0.00685011	0.16274	0.999999	0.711783	-7.08335e-06	0.00670864	0.64435	0.999864	0.711783	-0.000385904	0.0369466	0.519261	1	0.711783	-0.000113302	0.0202037	0.586214	0.998851	0.711783	6.6908e-07	0.00439999	0.920927	0.999635	0.711783	0.000237548	0.0502658	0.847462	NA	0.711783	0.00406147	0.109121	0.444777	NA	0.711783	3.30462e-06	0.00480776	0.670673	0.999968	0.711783	1.14879e-06	0.00317146	0.817981	1	0.711783	4.447e-05	0.00846196	0.202217	0.996529	0.711783	9.22888e-06	0.00595365	0.453834	0.99997	0.711783	0.0457609	0.790508	0.894276	NA	0.711783	-0.472247	1.03395	0.302989	0.429806	0.711783	-0.051153	0.409695	0.389555	NA	ENSMUSG00000063816	X	-1	46455887	46456294	Gm4987	predicted gene 4987 [Source:MGI Symbol;Acc:MGI:3647751]	MGI:3647751	-	-	processed_pseudogene
ENSMUSG00000063820	ZNF34	5	3	8	7	3	2	4	7	0	1	8	1	3	2	4	5	3	4	13	18	5	14	13	5	10	18	7	6	9	10	5	8	6	7	4	11	7	11	7	6	7	9	7	8	5	4	0	4	ZNF34	5.71584	3.61177	8.40623	5.9209	2.91375	2.20724	4.29387	8.06446	0	1.13377	6.66777	0.961382	3.87519	2.36393	4.31703	4.74286	2.70195	3.65287	11.4231	14.8203	6.99885	12.4314	11.2176	5.75648	7.81696	13.6733	9.05753	4.56241	6.95957	9.31503	3.86382	8.67215	4.50209	6.1464	3.11345	9.54315	6.15282	10.8604	7.19069	5.24205	7.48574	7.72592	7.58325	6.51263	5.00244	4.46507	0	3.85367	6.11456	-1.69834e-05	0.00384642	0.396945	1	6.11456	-2.33509e-05	0.00684986	0.707997	0.999999	6.11456	1.32794e-05	0.00670852	0.76145	0.999864	6.11456	-0.00101289	0.028946	0.300079	1	6.11456	-3.13747e-05	0.0201969	0.955561	0.998851	6.11456	1.3109e-05	0.00439996	0.485094	0.999635	6.11456	-0.000584023	0.0347166	0.787913	0.999883	6.11456	-0.0126577	0.0933001	0.346464	0.87902	6.11456	-1.44419e-05	0.00480768	0.621869	0.999968	6.11456	-3.06995e-05	0.00317141	0.0731824	1	6.11456	-0.000145399	0.00846113	0.239289	0.996529	6.11456	1.92721e-05	0.0059535	0.653817	0.99997	6.11456	-0.185767	0.449197	0.573471	0.702146	6.11456	-0.569747	0.591824	0.191799	0.297601	6.11456	-0.0820022	0.350565	0.509457	NA	ENSMUSG00000063820	5	1	77004055	77010606	Arl9	ADP-ribosylation factor-like 9 [Source:MGI Symbol;Acc:MGI:1915496]	MGI:1915496	384185	abnormal heart morphology	protein_coding
ENSMUSG00000063821	NTRK3	0	0	0	0	0	0	0	0	0	0	0	0	0	0	0	0	0	0	0	0	0	0	0	0	0	0	0	0	0	0	0	0	0	0	0	0	0	0	0	0	0	0	0	0	0	0	0	0	NTRK3	0	0	0	0	0	0	0	0	0	0	0	0	0	0	0	0	0	0	0	0	0	0	0	0	0	0	0	0	0	0	0	0	0	0	0	0	0	0	0	0	0	0	0	0	0	0	0	0	0	0	0.0820312	NA	NA	0	0	0.00685015	NA	NA	0	0	0.00670866	NA	NA	0	0	0.0435637	NA	NA	0	0	0.0202047	NA	NA	0	0	0.0044	NA	NA	0	0	0.0916759	NA	NA	0	0	0.111882	NA	NA	0	0	0.00480777	NA	NA	0	0	0.00317146	NA	NA	0	0	0.00846203	NA	NA	0	0	0.00595366	NA	NA	0	0	1.23854	NA	NA	0	0	1.32353	NA	NA	0	0	0.426065	NA	NA	ENSMUSG00000063821	14	-1	21676537	21714576	Dupd1	dual specificity phosphatase and pro isomerase domain containing 1 [Source:MGI Symbol;Acc:MGI:3647127]	MGI:3647127	435391	-	protein_coding
ENSMUSG00000063823	MFSD4A	0	0	0	0	0	0	0	0	0	0	0	0	0	0	0	0	0	0	0	0	0	0	0	0	0	0	0	0	0	0	0	0	0	0	0	0	0	0	0	0	0	0	0	0	0	0	0	0	MFSD4A	0	0	0	0	0	0	0	0	0	0	0	0	0	0	0	0	0	0	0	0	0	0	0	0	0	0	0	0	0	0	0	0	0	0	0	0	0	0	0	0	0	0	0	0	0	0	0	0	0	0	0.0820312	NA	NA	0	0	0.00685015	NA	NA	0	0	0.00670866	NA	NA	0	0	0.0435637	NA	NA	0	0	0.0202047	NA	NA	0	0	0.0044	NA	NA	0	0	0.0916759	NA	NA	0	0	0.111882	NA	NA	0	0	0.00480777	NA	NA	0	0	0.00317146	NA	NA	0	0	0.00846203	NA	NA	0	0	0.00595366	NA	NA	0	0	1.23854	NA	NA	0	0	1.32353	NA	NA	0	0	0.426065	NA	NA	ENSMUSG00000063823	7	-1	140415710	140421639	Olfr532	olfactory receptor 532 [Source:MGI Symbol;Acc:MGI:3030366]	MGI:3030366	259028	-	protein_coding
ENSMUSG00000063827	N/A	0	0	0	0	0	0	0	0	0	0	0	0	0	0	0	0	0	0	0	0	0	0	0	0	0	0	0	0	0	0	0	0	0	0	0	0	0	0	0	0	0	0	0	0	0	0	0	0	N/A	0	0	0	0	0	0	0	0	0	0	0	0	0	0	0	0	0	0	0	0	0	0	0	0	0	0	0	0	0	0	0	0	0	0	0	0	0	0	0	0	0	0	0	0	0	0	0	0	0	0	0.0820312	NA	NA	0	0	0.00685015	NA	NA	0	0	0.00670866	NA	NA	0	0	0.0435637	NA	NA	0	0	0.0202047	NA	NA	0	0	0.0044	NA	NA	0	0	0.0916759	NA	NA	0	0	0.111882	NA	NA	0	0	0.00480777	NA	NA	0	0	0.00317146	NA	NA	0	0	0.00846203	NA	NA	0	0	0.00595366	NA	NA	0	0	1.23854	NA	NA	0	0	1.32353	NA	NA	0	0	0.426065	NA	NA	ENSMUSG00000063827	11	1	49528247	49538691	Olfr1382	olfactory receptor 1382 [Source:MGI Symbol;Acc:MGI:3031216]	MGI:3031216	257971	-	protein_coding
ENSMUSG00000063830	N/A	0	0	0	0	0	0	0	0	0	2	0	1	0	0	1	0	0	2	0	0	0	0	2	0	2	0	0	4	4	0	0	1	0	2	0	0	0	4	0	1	4	0	1	2	2	0	0	1	N/A	0	0	0	0	0	0	0	0	0	2.26755	0	0.961382	0	0	1.07926	0	0	1.82644	0	0	0	0	1.72579	0	1.56339	0	0	3.0416	3.09314	0	0	1.08402	0	1.75612	0	0	0	3.94922	0	0.873675	4.27757	0	1.08332	1.62816	2.00098	0	0	0.963418	0.691146	-6.74471e-07	0.00852794	0.976822	1	0.691146	1.333e-05	0.00685013	0.392717	0.999999	0.691146	6.35619e-06	0.00670865	0.539738	0.999864	0.691146	0.000155442	0.0388427	0.743469	1	0.691146	7.66511e-05	0.0202043	0.563555	0.998851	0.691146	7.5586e-07	0.0044	0.86395	0.999635	0.691146	0.000488063	0.0545056	0.603448	NA	0.691146	0.00253509	0.10975	0.535498	NA	0.691146	2.5565e-07	0.00480776	0.962638	0.999968	0.691146	7.5154e-07	0.00317146	0.815047	1	0.691146	-2.0368e-07	0.00846199	0.993129	0.999431	0.691146	-1.41746e-06	0.00595365	0.861749	0.99997	0.691146	0.0294397	0.948083	0.926268	NA	0.691146	-0.218922	1.09168	0.573904	0.69672	0.691146	-0.0195026	0.412805	0.637823	NA	ENSMUSG00000063830	7	1	17792574	17793065	Gm6065	predicted gene 6065 [Source:MGI Symbol;Acc:MGI:3645391]	MGI:3645391	-	-	processed_pseudogene
ENSMUSG00000063838	KRT40	206	183	200	213	193	157	192	158	213	137	221	216	146	154	211	144	220	184	262	279	161	142	288	223	343	293	194	283	349	278	288	195	326	184	257	236	241	151	178	132	77	125	261	261	276	184	61	305	KRT40	235.493	220.318	210.156	180.165	187.451	173.268	206.106	182.026	206.154	155.327	184.197	207.659	188.593	182.022	227.723	136.594	198.143	168.032	230.219	229.715	225.363	126.09	248.513	256.739	268.122	222.57	251.023	215.193	269.877	258.958	222.556	211.384	244.614	161.563	200.039	204.744	211.833	149.083	182.849	115.325	82.3432	107.304	282.747	212.475	276.135	205.393	204.762	293.843	204.6	-5.92349e-05	0.00361583	0.389985	1	204.6	2.44682e-05	0.0068457	0.920991	0.999999	204.6	0.000113536	0.00670656	0.498178	0.999864	204.6	-0.00240393	0.0239924	0.424323	1	204.6	-0.00117035	0.0200918	0.581201	0.998851	204.6	1.26185e-05	0.00439941	0.860644	0.999635	204.6	0.0016099	0.0237138	0.543165	0.999883	204.6	0.0324657	0.0753695	0.192203	0.790212	204.6	4.32306e-05	0.00480696	0.624292	0.999968	204.6	-3.78874e-06	0.003171	0.944276	1	204.6	-0.000309494	0.00845337	0.418215	0.996529	204.6	-7.06758e-05	0.00595214	0.599347	0.99997	204.6	0.457982	0.1801	0.00755311	0.017931	204.6	1.16445	0.197803	8.93927e-10	4.66089e-09	204.6	0.458709	0.246509	0.00818515	0.0451569	ENSMUSG00000063838	7	-1	4151260	4164860	Cdc42ep5	CDC42 effector protein (Rho GTPase binding) 5 [Source:MGI Symbol;Acc:MGI:1929745]	MGI:1929745	58804	abnormal coat/hair pigmentation	protein_coding
ENSMUSG00000063842	PDE1A	0	0	0	0	0	0	0	0	0	0	0	0	0	0	0	0	0	0	0	0	0	0	0	0	0	0	0	0	0	0	0	0	0	0	0	0	0	0	0	0	0	0	0	0	0	0	0	0	PDE1A	0	0	0	0	0	0	0	0	0	0	0	0	0	0	0	0	0	0	0	0	0	0	0	0	0	0	0	0	0	0	0	0	0	0	0	0	0	0	0	0	0	0	0	0	0	0	0	0	0	0	0.0820312	NA	NA	0	0	0.00685015	NA	NA	0	0	0.00670866	NA	NA	0	0	0.0435637	NA	NA	0	0	0.0202047	NA	NA	0	0	0.0044	NA	NA	0	0	0.0916759	NA	NA	0	0	0.111882	NA	NA	0	0	0.00480777	NA	NA	0	0	0.00317146	NA	NA	0	0	0.00846203	NA	NA	0	0	0.00595366	NA	NA	0	0	1.23854	NA	NA	0	0	1.32353	NA	NA	0	0	0.426065	NA	NA	ENSMUSG00000063842	9	-1	19882417	19888004	Olfr862	olfactory receptor 862 [Source:MGI Symbol;Acc:MGI:3030696]	MGI:3030696	258555	-	protein_coding
ENSMUSG00000063844	N/A	0	0	0	0	0	0	0	0	0	0	0	0	0	0	0	0	0	0	0	0	0	0	0	0	0	0	0	0	0	0	0	0	0	0	0	0	0	0	0	0	0	0	0	0	0	0	0	0	N/A	0	0	0	0	0	0	0	0	0	0	0	0	0	0	0	0	0	0	0	0	0	0	0	0	0	0	0	0	0	0	0	0	0	0	0	0	0	0	0	0	0	0	0	0	0	0	0	0	0	0	0.0820312	NA	NA	0	0	0.00685015	NA	NA	0	0	0.00670866	NA	NA	0	0	0.0435637	NA	NA	0	0	0.0202047	NA	NA	0	0	0.0044	NA	NA	0	0	0.0916759	NA	NA	0	0	0.111882	NA	NA	0	0	0.00480777	NA	NA	0	0	0.00317146	NA	NA	0	0	0.00846203	NA	NA	0	0	0.00595366	NA	NA	0	0	1.23854	NA	NA	0	0	1.32353	NA	NA	0	0	0.426065	NA	NA	ENSMUSG00000063844	2	1	111254516	111262026	Olfr1276	olfactory receptor 1276 [Source:MGI Symbol;Acc:MGI:3031110]	MGI:3031110	258390	-	protein_coding
ENSMUSG00000063846	SKAP2	0	0	0	0	0	0	0	0	0	0	0	0	0	0	0	0	0	0	0	0	0	0	0	0	0	0	0	0	0	0	0	0	0	0	0	0	0	0	0	0	0	0	0	0	0	0	0	0	SKAP2	0	0	0	0	0	0	0	0	0	0	0	0	0	0	0	0	0	0	0	0	0	0	0	0	0	0	0	0	0	0	0	0	0	0	0	0	0	0	0	0	0	0	0	0	0	0	0	0	0	0	0.0820312	NA	NA	0	0	0.00685015	NA	NA	0	0	0.00670866	NA	NA	0	0	0.0435637	NA	NA	0	0	0.0202047	NA	NA	0	0	0.0044	NA	NA	0	0	0.0916759	NA	NA	0	0	0.111882	NA	NA	0	0	0.00480777	NA	NA	0	0	0.00317146	NA	NA	0	0	0.00846203	NA	NA	0	0	0.00595366	NA	NA	0	0	1.23854	NA	NA	0	0	1.32353	NA	NA	0	0	0.426065	NA	NA	ENSMUSG00000063846	13	1	120239111	120241367	Gm21731	predicted gene, 21731 [Source:MGI Symbol;Acc:MGI:5433895]	MGI:5433895	-	-	protein_coding
ENSMUSG00000063849	MTFMT	222	148	235	299	243	218	212	204	254	236	301	249	176	145	248	305	317	282	196	244	136	221	198	146	247	313	151	232	288	191	243	194	250	239	254	230	457	375	375	489	392	429	174	279	208	235	77	192	MTFMT	253.783	178.181	246.933	252.907	236.013	240.589	227.575	235.021	245.836	267.571	250.875	239.384	227.345	171.385	267.656	289.314	285.506	257.528	172.225	200.898	190.369	196.239	170.853	168.089	193.079	237.763	195.384	176.413	222.706	177.917	187.782	210.3	187.587	209.856	197.704	199.539	401.692	370.239	385.215	427.227	419.202	368.269	188.498	227.128	208.101	262.323	258.47	184.976	241.03	3.95795e-05	0.00361136	0.672177	1	241.03	0.000134089	0.00684138	0.698383	0.999999	241.03	-7.84531e-06	0.00670466	0.972955	0.999864	241.03	-0.000763488	0.0237252	0.847845	1	241.03	0.004211	0.0199785	0.157789	0.998851	241.03	0.000110328	0.00439888	0.266815	0.999635	241.03	0.00345524	0.0261847	0.258689	0.999883	241.03	0.0200143	0.0618226	0.439346	0.906804	241.03	-2.96193e-05	0.00480635	0.799614	0.999968	241.03	2.64597e-05	0.00317065	0.712085	1	241.03	0.000655834	0.00844651	0.199579	0.996529	241.03	0.000115155	0.00595096	0.520061	0.99997	241.03	-0.854781	0.132284	2.79671e-11	1.84427e-10	241.03	-0.788122	0.13687	4.6751e-09	2.28507e-08	241.03	0.0548145	0.161879	0.687115	0.825558	ENSMUSG00000063849	9	-1	57385095	57440124	Ppcdc	phosphopantothenoylcysteine decarboxylase [Source:MGI Symbol;Acc:MGI:1914062]	MGI:1914062	66812	-	protein_coding
ENSMUSG00000063851	TAFA1	352	331	358	796	575	572	290	277	464	801	540	570	294	274	534	755	614	630	262	387	220	456	306	312	335	519	156	446	407	300	405	249	374	531	375	347	593	364	565	1225	1059	1079	276	266	334	311	100	348	TAFA1	402.395	398.499	376.179	673.291	558.468	631.271	311.305	319.122	449.086	908.152	450.075	547.988	379.769	323.858	576.323	716.172	553	575.328	230.219	318.637	307.949	404.908	264.046	359.204	261.868	394.246	201.853	339.139	314.727	279.451	312.969	269.921	280.631	466.249	291.886	301.043	521.232	359.379	580.391	1070.25	1132.49	926.252	298.997	216.545	334.163	347.159	335.675	335.269	441.813	-2.80131e-05	0.0036169	0.60688	1	441.813	2.5897e-05	0.00684727	0.896226	0.999999	441.813	6.12236e-05	0.00670733	0.646727	0.999864	441.813	0.0012306	0.0240838	0.610028	1	441.813	-0.000107054	0.0201312	0.950274	0.998851	441.813	-2.34229e-05	0.00439962	0.683826	0.999635	441.813	9.99658e-05	0.0247285	0.968477	0.999883	441.813	-0.0117385	0.0712079	0.56359	0.937911	441.813	-2.95242e-05	0.00480729	0.663787	0.999968	441.813	2.30614e-06	0.00317119	0.955883	1	441.813	5.35945e-05	0.00845674	0.857735	0.996529	441.813	9.0675e-06	0.00595275	0.930725	0.99997	441.813	-0.692472	0.229979	0.00106241	0.00293486	441.813	-1.53537	0.242784	1.63607e-11	9.92797e-11	441.813	-0.455008	0.291163	0.013854	0.0658901	ENSMUSG00000063851	4	-1	62427540	62435252	Rnf183	ring finger protein 183 [Source:MGI Symbol;Acc:MGI:1923322]	MGI:1923322	76072	decreased fasted circulating glucose level	protein_coding
ENSMUSG00000063856	N/A	17242	9369	12925	19539	16414	17125	12855	8777	14607	18061	14536	17342	9450	6494	16511	20726	17160	19957	3879	5461	2898	9374	6529	7430	5654	8827	2932	9491	6802	8907	6549	3469	5023	12731	6224	8168	25426	13422	16676	25070	19587	24228	4687	5841	5456	9087	2463	8378	N/A	19710.5	11279.6	13581.3	16526.9	15942.1	18899.5	13799.4	10111.7	14137.5	20477.1	12115.3	16672.3	12206.9	7675.67	17819.6	19660.1	15455.2	18225.1	3408.47	4496.32	4056.53	8323.71	5633.84	8554.13	4419.71	6705.22	3793.81	7216.97	5259.89	8296.9	5060.83	3760.46	3769	11178.6	4844.52	7086.22	22348.8	13251.6	17130.3	21903	20946.2	20798.2	5077.53	4755.04	5458.66	10143.5	8267.68	8071.52	11214.9	-4.38548e-05	0.00362441	0.381948	1	11214.9	-4.15495e-05	0.00684779	0.817103	0.999999	11214.9	5.54259e-05	0.00670755	0.649264	0.999864	11214.9	-0.00206541	0.0242887	0.35509	1	11214.9	0.000323772	0.0201445	0.83504	0.998851	11214.9	4.20124e-05	0.00439969	0.422996	0.999635	11214.9	0.00394999	0.0358723	0.222415	0.999883	11214.9	-0.00857787	0.0719176	0.657231	0.96047	11214.9	-7.35929e-05	0.00480736	0.239269	0.999968	11214.9	1.08864e-05	0.00317123	0.77714	1	11214.9	3.96484e-05	0.00845759	0.884897	0.996529	11214.9	-9.39279e-06	0.00595289	0.921967	0.99997	11214.9	-1.69509	0.272117	8.02544e-12	5.54113e-11	11214.9	-1.16752	0.257658	1.2794e-06	4.87542e-06	11214.9	0.235072	0.262213	0.158334	0.349128	ENSMUSG00000063856	9	1	108338903	108340343	Gpx1	glutathione peroxidase 1 [Source:MGI Symbol;Acc:MGI:104887]	MGI:104887	14775	abnormal epididymis morphology	protein_coding
ENSMUSG00000063867	N/A	0	0	0	0	0	0	0	0	0	0	0	0	0	0	0	0	0	0	0	0	0	0	0	0	0	0	0	0	0	0	0	0	0	0	0	0	0	0	0	0	0	0	0	0	0	0	0	0	N/A	0	0	0	0	0	0	0	0	0	0	0	0	0	0	0	0	0	0	0	0	0	0	0	0	0	0	0	0	0	0	0	0	0	0	0	0	0	0	0	0	0	0	0	0	0	0	0	0	0	0	0.0820312	NA	NA	0	0	0.00685015	NA	NA	0	0	0.00670866	NA	NA	0	0	0.0435637	NA	NA	0	0	0.0202047	NA	NA	0	0	0.0044	NA	NA	0	0	0.0916759	NA	NA	0	0	0.111882	NA	NA	0	0	0.00480777	NA	NA	0	0	0.00317146	NA	NA	0	0	0.00846203	NA	NA	0	0	0.00595366	NA	NA	0	0	1.23854	NA	NA	0	0	1.32353	NA	NA	0	0	0.426065	NA	NA	ENSMUSG00000063867	14	-1	52389794	52397379	Olfr1511	olfactory receptor 1511 [Source:MGI Symbol;Acc:MGI:3031345]	MGI:3031345	258268	-	protein_coding
ENSMUSG00000063870	LEP	5096	5557	6230	7122	6077	5447	6181	6157	6393	5080	8604	6471	5193	6403	5911	6186	7088	6491	6090	6564	3741	5950	6236	4577	6233	6362	4090	6247	6370	5299	6806	4643	7336	5159	6699	6214	5046	4186	4392	5620	4851	5933	6804	9161	7222	5845	1923	7197	LEP	5825.58	6690.2	6546.35	6024.1	5902.28	6011.42	6635.1	7093.27	6187.52	5759.57	7171.19	6221.1	6707.96	7568.11	6379.49	5867.86	6383.81	5927.7	5351.28	5404.47	5236.54	5283.34	5381.01	5269.48	4872.31	4832.74	5292.18	4750.22	4925.83	4936.04	5259.43	5033.1	5504.56	4529.9	5214.25	5391.01	4435.31	4132.86	4511.64	4910.06	5187.62	5093.1	7370.92	7457.78	7225.52	6524.58	6455.03	6933.72	5783.51	0.000164204	0.00360713	0.372694	1	5783.51	0.000889574	0.00681805	0.177184	0.999999	5783.51	0.000144817	0.00669356	0.746993	0.999864	5783.51	0.0120233	0.0230818	0.10158	1	5783.51	0.00146699	0.0194231	0.783931	0.998851	5783.51	-0.000186843	0.00439573	0.334301	0.999635	5783.51	-0.00347266	0.0196147	0.185784	0.999883	5783.51	-0.0560692	0.0504334	0.0768833	0.62053	5783.51	-7.21113e-05	0.00480223	0.754323	0.999968	5783.51	-3.5297e-05	0.00316828	0.80359	1	5783.51	-0.00104765	0.00840203	0.294201	0.996529	5783.51	-0.000199778	0.00594313	0.571691	0.99997	5783.51	0.744962	0.0704538	1.54794e-26	3.03093e-25	5783.51	0.388739	0.0709065	3.65087e-08	1.63572e-07	5783.51	-0.326954	0.0965293	0.000310864	0.00392042	ENSMUSG00000063870	6	1	125095981	125130591	Chd4	chromodomain helicase DNA binding protein 4 [Source:MGI Symbol;Acc:MGI:1344380]	MGI:1344380	107932	decreased lean body mass	protein_coding
ENSMUSG00000063873	IL1RAPL2	63	41	62	67	46	44	54	63	58	30	74	50	46	58	29	36	63	36	64	59	11	22	40	34	75	47	35	41	56	42	49	52	35	42	39	31	54	56	38	11	17	25	33	93	28	41	18	52	IL1RAPL2	72.0196	49.3609	65.1483	56.6715	44.6774	48.5593	57.9672	72.5801	56.1358	34.0132	61.6769	48.0691	59.4196	68.5538	31.2985	34.1486	56.741	32.8759	56.2367	48.5777	15.3975	19.5351	34.5158	39.1441	58.6272	35.7024	45.2876	31.1764	43.304	39.1231	37.8654	56.369	26.2622	36.8784	30.3561	26.8943	47.4646	55.2891	39.0352	9.61043	18.1797	21.4609	35.7496	75.7093	28.0137	45.767	60.4215	50.0977	44.1243	-2.15729e-07	0.00362478	0.995281	1	44.1243	-1.89347e-05	0.00684894	0.883074	0.999999	44.1243	-8.81957e-06	0.00670809	0.920007	0.999864	44.1243	-0.00104455	0.0245129	0.520941	1	44.1243	-0.000840821	0.0201741	0.449119	0.998851	44.1243	-3.09811e-06	0.00439984	0.934015	0.999635	44.1243	0.00121561	0.0312417	0.625275	0.999883	44.1243	0.0128536	0.082094	0.435273	0.904637	44.1243	9.43404e-06	0.00480757	0.829504	0.999968	44.1243	-3.59353e-06	0.00317135	0.894573	1	44.1243	1.12758e-05	0.00845995	0.952076	0.996529	44.1243	9.02405e-06	0.00595329	0.892241	0.99997	44.1243	-0.00733534	0.31505	0.978445	1	44.1243	1.41235	0.409846	5.77817e-05	0.000181409	44.1243	0.685355	0.485386	0.0025755	0.0193873	ENSMUSG00000063873	2	1	145167754	145642166	Slc24a3	solute carrier family 24 (sodium/potassium/calcium exchanger), member 3 [Source:MGI Symbol;Acc:MGI:2137513]	MGI:2137513	94249	-	protein_coding
ENSMUSG00000063875	N/A	4	3	0	2	2	1	1	3	2	3	4	0	2	0	3	1	1	4	4	4	1	0	8	3	3	1	2	2	2	2	4	2	2	3	4	2	0	1	0	2	2	0	1	3	1	2	1	2	N/A	4.57267	3.61177	0	1.69169	1.9425	1.10362	1.07347	3.4562	1.93572	3.40132	3.33389	0	2.58346	0	3.23777	0.948572	0.900651	3.65287	3.51479	3.2934	1.39977	0	6.90315	3.45389	2.34509	0.759626	2.58786	1.5208	1.54657	1.86301	3.09106	2.16804	1.5007	2.63417	3.11345	1.73512	0	0.987305	0	1.74735	2.13878	0	1.08332	2.44224	1.00049	2.23253	3.35675	1.92684	2.03734	-4.57195e-06	0.00398114	0.75647	1	2.03734	1.90912e-05	0.00685001	0.655515	0.999999	2.03734	1.58391e-05	0.0067086	0.591716	0.999864	2.03734	-0.000309051	0.0289653	0.677322	1	2.03734	6.67499e-05	0.0202015	0.854908	0.998851	2.03734	5.22138e-06	0.00439998	0.673288	0.999635	2.03734	-0.00110869	0.0448038	0.535741	NA	2.03734	-0.0104695	0.106978	0.283301	NA	2.03734	-4.88719e-06	0.00480774	0.759631	0.999968	2.03734	-3.4136e-06	0.00317145	0.735582	1	2.03734	-3.70093e-05	0.00846169	0.622545	0.996529	2.03734	-2.4802e-06	0.0059536	0.923223	0.99997	2.03734	0.600193	0.938582	0.151152	0.249747	2.03734	0.338685	0.761855	0.462001	0.594841	2.03734	-0.0524312	0.393589	0.502805	NA	ENSMUSG00000063875	15	1	76337616	76338362	Rps6-ps1	ribosomal protein S6, pseudogene 1 [Source:MGI Symbol;Acc:MGI:3809093]	MGI:3809093	-	-	processed_pseudogene
ENSMUSG00000063881	N/A	0	0	0	0	0	0	0	0	0	0	0	0	0	0	0	0	0	0	0	0	0	0	0	0	0	0	0	0	0	0	0	0	0	0	0	0	0	0	0	0	0	0	0	0	0	0	0	0	N/A	0	0	0	0	0	0	0	0	0	0	0	0	0	0	0	0	0	0	0	0	0	0	0	0	0	0	0	0	0	0	0	0	0	0	0	0	0	0	0	0	0	0	0	0	0	0	0	0	0	0	0.0820312	NA	NA	0	0	0.00685015	NA	NA	0	0	0.00670866	NA	NA	0	0	0.0435637	NA	NA	0	0	0.0202047	NA	NA	0	0	0.0044	NA	NA	0	0	0.0916759	NA	NA	0	0	0.111882	NA	NA	0	0	0.00480777	NA	NA	0	0	0.00317146	NA	NA	0	0	0.00846203	NA	NA	0	0	0.00595366	NA	NA	0	0	1.23854	NA	NA	0	0	1.32353	NA	NA	0	0	0.426065	NA	NA	ENSMUSG00000063881	11	1	73371246	73377836	Olfr376	olfactory receptor 376 [Source:MGI Symbol;Acc:MGI:3030210]	MGI:3030210	258924	abnormal cecum morphology	protein_coding
ENSMUSG00000063882	HNRNPM	5296	4039	5329	7011	5518	5151	5395	5069	6415	5142	6041	5888	4051	4411	6152	7271	6019	6538	2707	3636	1759	4128	3547	3096	3277	3963	2339	4386	3654	4411	3748	2261	4047	4636	3357	3893	7160	5802	5535	7388	5252	6423	5460	6932	5693	5356	1574	4931	HNRNPM	6054.22	4862.65	5599.6	5930.21	5359.35	5684.75	5791.35	5839.82	6208.81	5829.86	5035	5660.62	5232.8	5213.64	6639.59	6897.07	5421.02	5970.62	2378.64	2993.7	2462.19	3665.49	3060.69	3564.41	2561.62	3010.4	3026.51	3335.12	2825.59	4108.86	2896.32	2450.97	3036.66	4070.67	2612.96	3377.41	6293.46	5728.34	5685.78	6454.71	5616.45	5513.73	5914.93	5643.2	5695.78	5978.73	5283.53	4750.61	4733.93	7.99062e-05	0.00361193	0.409145	1	4733.93	-0.0001003	0.0068413	0.772972	0.999999	4733.93	-0.000185935	0.0067045	0.430833	0.999864	4733.93	0.0015137	0.0236917	0.716079	1	4733.93	0.00237121	0.0199807	0.424195	0.998851	4733.93	3.1212e-05	0.00439882	0.758687	0.999635	4733.93	0.00277655	0.0235796	0.325271	0.999883	4733.93	-0.000596103	0.0587239	0.981373	0.996958	4733.93	-8.61086e-05	0.00480625	0.475612	0.999968	4733.93	5.35104e-05	0.00317059	0.470633	1	4733.93	-0.000127593	0.00844548	0.809043	0.996529	4733.93	-0.000126127	0.00595078	0.495507	0.99997	4733.93	-0.0357144	0.13127	0.780303	0.859545	4733.93	-0.131076	0.132985	0.316884	0.445692	4733.93	-0.0694518	0.161065	0.608707	0.7747	ENSMUSG00000063882	4	-1	116066965	116075071	Uqcrh	ubiquinol-cytochrome c reductase hinge protein [Source:MGI Symbol;Acc:MGI:1913826]	MGI:1913826	66576	-	protein_coding
ENSMUSG00000063884	DDN	563	577	665	724	686	631	629	615	610	616	754	622	502	595	623	750	724	734	846	810	440	831	821	623	892	849	570	931	914	711	830	688	921	801	925	723	756	644	609	878	739	860	532	703	612	520	141	557	DDN	643.603	694.664	698.768	612.391	666.277	696.384	675.211	708.52	590.394	698.404	628.437	597.98	648.449	703.268	672.377	711.429	652.071	670.302	743.379	666.914	615.899	737.892	708.436	717.257	697.273	644.923	737.541	707.933	706.783	662.299	641.394	745.805	691.071	703.324	719.985	627.245	664.505	635.824	625.59	767.087	790.28	738.255	576.327	572.298	612.299	580.459	473.302	536.624	667.024	-9.23978e-05	0.00360835	0.559361	1	667.024	-0.000265033	0.0068258	0.644868	0.999999	667.024	3.59294e-05	0.00669737	0.92631	0.999864	667.024	-0.000683338	0.0230083	0.914853	1	667.024	0.00264704	0.0195947	0.579641	0.998851	667.024	7.74718e-05	0.0043968	0.643779	0.999635	667.024	0.000579612	0.0122568	0.742455	0.999883	667.024	-0.0220005	0.0491236	0.463071	0.913807	667.024	-0.000153335	0.00480339	0.454035	0.999968	667.024	4.20492e-05	0.00316897	0.737819	1	667.024	-0.000867938	0.0084141	0.331778	0.996529	667.024	-0.000289275	0.00594534	0.357174	0.99997	667.024	-0.128143	0.0808936	0.109791	0.191287	667.024	-0.496645	0.0850323	4.14275e-09	2.031e-08	667.024	-0.324446	0.112223	0.00165377	0.0140446	ENSMUSG00000063884	6	-1	71880638	71908750	Ptcd3	pentatricopeptide repeat domain 3 [Source:MGI Symbol;Acc:MGI:1917206]	MGI:1917206	69956	preweaning lethality complete penetrance	protein_coding
ENSMUSG00000063885	PRAMEF1	7	0	3	13	13	10	3	5	1	9	9	10	5	8	8	8	11	17	20	25	9	19	27	16	29	30	28	30	31	33	20	14	27	23	27	30	4	2	6	4	3	5	4	2	9	7	1	8	PRAMEF1	8.00217	0	3.15234	10.996	12.6262	11.0362	3.2204	5.76033	0.967859	10.204	7.50124	9.61382	6.45865	9.4557	8.63406	7.58857	9.90716	15.5247	17.574	20.5838	12.5979	16.8712	23.2981	18.4207	22.6692	22.7888	36.2301	22.812	23.9719	30.7396	15.4553	15.1763	20.2594	20.1953	21.0158	26.0268	3.5159	1.97461	6.16345	3.4947	3.20818	4.29218	4.33328	1.62816	9.00439	7.81387	3.35675	7.70734	12.1631	-6.35683e-06	0.00373089	0.743104	1	12.1631	-8.28675e-05	0.00684935	0.426637	0.999999	12.1631	-7.84456e-06	0.00670845	0.883121	0.999864	12.1631	0.00246289	0.0392128	0.0658778	1	12.1631	-0.000145323	0.0201826	0.877683	0.998851	12.1631	-4.10832e-05	0.00439992	0.110918	0.999635	12.1631	0.00620119	0.051341	0.0911682	0.999883	12.1631	0.0196194	0.0866051	0.269571	0.844393	12.1631	-2.01265e-05	0.00480755	0.656714	0.999968	12.1631	-1.36279e-06	0.00317135	0.958839	1	12.1631	0.000105969	0.0084597	0.593224	0.996529	12.1631	2.7347e-05	0.00595328	0.685628	0.99997	12.1631	0.173094	0.455547	0.601641	0.725573	12.1631	0.621011	0.520932	0.130097	0.216091	12.1631	0.0915512	0.344046	0.48273	0.682542	ENSMUSG00000063885	14	1	48227201	48228206	Gm6498	predicted gene 6498 [Source:MGI Symbol;Acc:MGI:3647773]	MGI:3647773	-	-	transcribed_processed_pseudogene
ENSMUSG00000063887	PRAMEF12	0	6	12	2	8	7	4	12	0	4	7	7	4	12	1	4	14	6	0	2	0	1	0	3	2	2	0	0	4	3	0	0	3	1	0	0	1	7	6	4	0	6	2	7	1	5	1	3	PRAMEF12	0	7.22354	12.6093	1.69169	7.76999	7.72534	4.29387	13.8248	0	4.53509	5.8343	6.72968	5.16692	14.1836	1.07926	3.79429	12.6091	5.47931	0	1.6467	0	0.887957	0	3.45389	1.56339	1.51925	0	0	3.09314	2.79451	0	0	2.25105	0.878058	0	0	0.878975	6.91114	6.16345	3.4947	0	5.15062	2.16664	5.69855	1.00049	5.58134	3.35675	2.89025	3.66523	-1.87346e-06	0.00403611	0.89402	1	3.66523	2.79971e-07	0.00685003	0.994515	0.999999	3.66523	2.73589e-06	0.0067086	0.921022	0.999864	3.66523	1.99588e-05	0.0286975	0.9777	1	3.66523	0.00011405	0.0202016	0.750306	0.998851	3.66523	2.4335e-06	0.00439998	0.838576	0.999635	3.66523	0.000718676	0.0493755	0.612866	NA	3.66523	0.00280957	0.101857	0.707018	NA	3.66523	-1.61234e-06	0.00480775	0.881102	0.999968	3.66523	1.27221e-06	0.00317146	0.829706	1	3.66523	-5.24527e-05	0.00846193	0.206936	0.996529	3.66523	-1.53653e-05	0.00595364	0.294036	0.99997	3.66523	-0.181144	0.667206	0.610374	0.732213	3.66523	0.15936	0.75934	0.724388	0.819235	3.66523	0.0511655	0.387639	0.543787	NA	ENSMUSG00000063887	3	-1	25426215	26332460	Nlgn1	neuroligin 1 [Source:MGI Symbol;Acc:MGI:2179435]	MGI:2179435	192167	abnormal CNS synaptic transmission	protein_coding
ENSMUSG00000063888	PRAMEF2	919	910	870	1256	1183	1122	1013	941	995	1117	1305	1176	937	943	984	1330	1229	1302	2511	2608	1565	2925	2368	1953	2804	3018	1603	2739	3081	2245	2837	2158	2612	2934	2939	2326	1356	1127	1049	1715	1320	1420	1191	1361	1371	1127	311	1279	PRAMEF2	1050.57	1095.57	914.178	1062.38	1148.99	1238.26	1087.42	1084.09	963.019	1266.42	1087.68	1130.59	1210.35	1114.59	1061.99	1261.6	1106.9	1189.01	2206.41	2147.3	2190.64	2597.27	2043.33	2248.48	2191.88	2292.55	2074.17	2082.74	2382.49	2091.23	2192.33	2339.31	1959.91	2576.22	2287.61	2017.94	1191.89	1112.69	1077.58	1498.35	1411.6	1218.98	1290.24	1107.96	1371.67	1258.03	1043.95	1232.21	1558.55	4.03868e-05	0.00360987	0.742801	1	1558.55	6.1687e-05	0.00683545	0.890355	0.999999	1558.55	-4.13326e-05	0.00670184	0.891155	0.999864	1558.55	0.00718754	0.0236257	0.167208	1	1558.55	0.00164193	0.0198353	0.663653	0.998851	1558.55	-8.84952e-05	0.00439807	0.496523	0.999635	1558.55	7.85876e-05	0.0142249	0.968444	0.999883	1558.55	-0.0200313	0.0545434	0.482112	0.920206	1558.55	-8.42306e-05	0.00480508	0.600161	0.999968	1558.55	-1.20628e-05	0.00316992	0.902849	1	1558.55	-1.14302e-05	0.00843271	0.986998	0.997955	1558.55	1.84651e-05	0.00594855	0.940271	0.99997	1558.55	0.150335	0.102672	0.137079	0.230382	1558.55	-0.208651	0.104863	0.0445376	0.0848797	1558.55	-0.298855	0.136769	0.0133372	0.0642554	ENSMUSG00000063888	17	-1	46773907	46782672	Rpl7l1	ribosomal protein L7-like 1 [Source:MGI Symbol;Acc:MGI:1913479]	MGI:1913479	66229	abnormal coat appearance	protein_coding
ENSMUSG00000063889	PRAMEF8	278	434	359	435	363	360	355	340	332	320	383	376	356	364	350	373	360	324	551	513	300	789	593	382	540	552	317	772	628	571	570	411	556	588	496	542	180	201	179	222	210	218	458	551	614	350	144	502	PRAMEF8	317.801	522.503	377.23	367.942	352.563	397.303	381.081	391.702	321.329	362.807	319.22	361.48	459.856	430.234	377.74	353.817	324.234	295.883	484.163	422.379	419.931	700.598	511.696	439.795	422.116	419.314	410.177	587.03	485.624	531.888	440.475	445.532	417.194	516.298	386.068	470.217	158.215	198.448	183.876	193.956	224.572	187.139	496.161	448.558	614.299	390.694	483.372	483.636	401.836	-8.26585e-05	0.0036141	0.323369	1	401.836	-0.000194148	0.00684349	0.519877	0.999999	401.836	5.02225e-05	0.00670554	0.805884	0.999864	401.836	0.00137192	0.0238068	0.706175	1	401.836	-0.00329976	0.0200359	0.201723	0.998851	401.836	-0.000102853	0.00439912	0.242552	0.999635	401.836	-0.00138894	0.0208767	0.580671	0.999883	401.836	-0.00730518	0.0610548	0.766339	0.974789	401.836	2.00324e-05	0.00480656	0.852261	0.999968	401.836	-1.18828e-05	0.00317078	0.856725	1	401.836	-0.000847368	0.00844879	0.072844	0.996529	401.836	-0.000186792	0.00595138	0.257142	0.99997	401.836	1.48836	0.162016	7.78828e-22	1.12285e-20	401.836	1.12229	0.160564	7.20302e-13	4.89133e-12	401.836	-0.24246	0.189448	0.104244	0.265321	ENSMUSG00000063889	18	-1	3266048	3337748	Crem	cAMP responsive element modulator [Source:MGI Symbol;Acc:MGI:88495]	MGI:88495	12916	abnormal circadian behavior	protein_coding
ENSMUSG00000063894	PRAME	228	240	259	290	290	250	274	253	310	225	386	276	216	228	214	331	291	289	368	331	221	299	380	233	351	344	227	321	408	272	380	259	390	264	406	300	364	462	407	362	332	350	176	316	207	199	69	220	PRAME	260.642	288.942	272.152	245.295	281.662	275.905	294.13	291.473	300.036	255.099	321.72	265.341	279.014	269.488	230.961	313.977	262.089	263.92	323.361	272.529	309.349	265.499	327.9	268.252	274.375	261.311	293.723	244.089	315.501	253.369	293.65	280.761	292.636	231.807	316.015	260.268	319.947	456.135	418.087	316.271	355.038	300.453	190.665	257.249	207.101	222.137	231.616	211.952	282.144	7.43446e-05	0.00361201	0.430849	1	282.144	0.000189092	0.00684154	0.581187	0.999999	282.144	-3.99331e-05	0.00670466	0.862979	0.999864	282.144	-0.00222831	0.0237424	0.577877	1	282.144	0.00143366	0.0199858	0.625102	0.998851	282.144	7.31411e-05	0.00439889	0.45949	0.999635	282.144	-0.00262034	0.0230856	0.344865	0.999883	282.144	-0.0164591	0.0602057	0.526567	0.93009	282.144	2.70789e-05	0.00480625	0.822634	0.999968	282.144	-3.25993e-05	0.00317058	0.662232	1	282.144	-0.000363581	0.00844544	0.491461	0.996529	282.144	-3.31223e-05	0.00595076	0.858441	0.99997	282.144	-0.823553	0.134541	2.78233e-10	1.68492e-09	282.144	-0.536838	0.141661	0.000114313	0.000345713	282.144	0.214483	0.16931	0.125495	0.299724	ENSMUSG00000063894	13	-1	21513222	21531120	Zkscan8	zinc finger with KRAB and SCAN domains 8 [Source:MGI Symbol;Acc:MGI:1913815]	MGI:1913815	93681	-	protein_coding
ENSMUSG00000063895	PRAMEF10	297	382	289	377	407	279	303	297	245	307	415	355	295	384	334	315	344	317	751	707	548	704	776	574	913	873	526	780	839	590	807	662	819	757	883	632	162	172	165	204	196	224	431	545	486	273	147	464	PRAMEF10	339.521	459.899	303.675	318.883	395.298	307.91	325.26	342.164	237.125	348.068	345.891	341.291	381.06	453.874	360.472	298.8	309.824	289.49	659.903	582.109	767.074	625.122	669.606	660.844	713.688	663.154	680.608	593.113	648.787	549.587	623.62	717.621	614.536	664.69	687.294	548.297	142.394	169.816	169.495	178.23	209.601	192.29	466.911	443.673	486.237	304.741	493.442	447.026	448.584	-0.000166912	0.00363854	0.0556652	1	448.584	3.85575e-05	0.0068428	0.903163	0.999999	448.584	0.000309366	0.00670526	0.147468	0.999864	448.584	0.00302262	0.0238158	0.426845	1	448.584	-0.00340353	0.0200199	0.207761	0.998851	448.584	-0.000133827	0.00439903	0.146415	0.999635	448.584	0.000637472	0.0184409	0.784729	0.999883	448.584	-0.0232028	0.062921	0.373054	0.889452	448.584	-9.52939e-05	0.00480637	0.410606	0.999968	448.584	-1.84003e-05	0.00317066	0.796327	1	448.584	-0.000146876	0.0084468	0.771824	0.996529	448.584	-3.97002e-06	0.00595101	0.982173	0.99997	448.584	1.50047	0.155846	1.1236e-23	1.83206e-22	448.584	1.04561	0.153836	3.44395e-12	2.21897e-11	448.584	-0.314253	0.189229	0.0356338	0.128717	ENSMUSG00000063895	14	-1	60184612	60251431	Nupl1	nucleoporin like 1 [Source:MGI Symbol;Acc:MGI:1919094]	MGI:1919094	-	-	protein_coding
ENSMUSG00000063897	PRAMEF20	350	206	271	408	329	366	301	202	349	353	379	431	219	208	341	436	383	454	360	387	228	455	411	330	499	496	257	476	462	338	385	286	382	527	533	466	616	424	468	880	634	865	283	285	267	263	68	278	PRAMEF20	400.109	248.008	284.761	345.104	319.541	403.925	323.114	232.717	337.783	400.222	315.886	414.356	282.889	245.848	368.027	413.577	344.949	414.601	316.332	318.637	319.147	404.02	354.649	379.928	390.066	376.775	332.541	361.951	357.258	314.848	297.514	310.03	286.633	462.736	414.867	404.283	541.449	418.617	480.749	768.834	677.994	742.547	306.58	232.013	267.13	293.578	228.259	267.83	369.234	-3.22695e-05	0.00361191	0.701225	1	369.234	0.000165715	0.00684309	0.593515	0.999999	369.234	0.000134503	0.00670544	0.517523	0.999864	369.234	-0.00127192	0.0238067	0.726194	1	369.234	0.0024173	0.0200246	0.364932	0.998851	369.234	7.8703e-05	0.00439909	0.378404	0.999635	369.234	0.00490649	0.0319787	0.170011	0.999883	369.234	-0.0234429	0.0645612	0.358805	0.884474	369.234	-0.000175536	0.00480655	0.104983	0.999968	369.234	-4.08729e-05	0.00317078	0.534879	1	369.234	0.000549819	0.00844841	0.251207	0.996529	369.234	0.000206835	0.00595134	0.212945	0.99997	369.234	-0.802079	0.149534	2.5891e-08	1.28859e-07	369.234	-1.4127	0.155652	1.10443e-20	1.44894e-19	369.234	-0.433149	0.199886	0.0052378	0.0325401	ENSMUSG00000063897	GL456216.1	1	15881	36183	CAAA01118383.1	dehydrogenase/reductase (SDR family) X chromosome [Source:NCBI gene;Acc:236082]	-	236082	-	protein_coding
ENSMUSG00000063900	PRAMEF17	0	0	0	0	0	0	0	0	0	0	0	0	0	0	0	0	0	0	0	0	0	0	0	0	0	0	0	0	0	0	0	0	0	0	0	0	0	0	0	0	0	0	0	0	0	0	0	0	PRAMEF17	0	0	0	0	0	0	0	0	0	0	0	0	0	0	0	0	0	0	0	0	0	0	0	0	0	0	0	0	0	0	0	0	0	0	0	0	0	0	0	0	0	0	0	0	0	0	0	0	0	0	0.0820312	NA	NA	0	0	0.00685015	NA	NA	0	0	0.00670866	NA	NA	0	0	0.0435637	NA	NA	0	0	0.0202047	NA	NA	0	0	0.0044	NA	NA	0	0	0.0916759	NA	NA	0	0	0.111882	NA	NA	0	0	0.00480777	NA	NA	0	0	0.00317146	NA	NA	0	0	0.00846203	NA	NA	0	0	0.00595366	NA	NA	0	0	1.23854	NA	NA	0	0	1.32353	NA	NA	0	0	0.426065	NA	NA	ENSMUSG00000063900	8	-1	43519762	43528106	Adam26b	a disintegrin and metallopeptidase domain 26B [Source:MGI Symbol;Acc:MGI:3588304]	MGI:3588304	382007	-	protein_coding
ENSMUSG00000063902	PRAMEF19	153	196	187	220	203	181	185	194	216	160	217	203	130	231	225	220	176	223	277	319	152	250	298	200	310	315	190	309	282	220	343	250	295	293	255	278	129	109	110	168	130	139	203	285	192	145	54	218	PRAMEF19	174.905	235.969	196.496	186.086	197.164	199.755	198.591	223.501	209.057	181.404	180.863	195.161	167.925	273.033	242.833	208.686	158.515	203.648	243.4	262.649	212.765	221.989	257.142	230.259	242.326	239.282	245.847	234.964	218.067	204.931	265.058	271.005	221.353	257.271	198.482	241.181	113.388	107.616	112.997	146.777	139.021	119.323	219.914	232.013	192.094	161.859	181.265	210.025	204.955	3.53236e-05	0.00361152	0.695606	1	204.955	-0.000143711	0.00684235	0.659755	0.999999	204.955	-0.000129824	0.00670502	0.556641	0.999864	204.955	0.00480384	0.0238928	0.219117	1	204.955	-0.000587856	0.0200046	0.8342	0.998851	204.955	-9.74227e-05	0.00439897	0.30652	0.999635	204.955	0.000125142	0.0177529	0.956229	0.999883	204.955	-0.0204975	0.0615485	0.431592	0.903986	204.955	-7.0415e-05	0.0048063	0.55265	0.999968	204.955	3.38368e-05	0.00317061	0.644637	1	204.955	-0.000110325	0.00844597	0.831995	0.996529	204.955	-8.69493e-05	0.00595085	0.634036	0.99997	204.955	0.906323	0.149091	2.68722e-10	1.62991e-09	204.955	0.442098	0.152314	0.00304839	0.0074289	204.955	-0.34047	0.189938	0.0232402	0.0954273	ENSMUSG00000063902	7	1	83755904	83757281	Gm7964	predicted gene 7964 [Source:MGI Symbol;Acc:MGI:3646150]	MGI:3646150	-	-	processed_pseudogene
ENSMUSG00000063903	PRAMEF14	95058	76859	84306	20389	21107	19068	90076	80023	107697	11656	21338	24534	64530	71111	78912	20824	24149	26804	13425	32247	14083	6319	6876	9212	26044	46094	22303	10410	6300	11467	24235	20795	29630	5565	6426	7534	80790	63989	54274	10298	11460	17023	117862	109153	133679	11971	7123	31890	PRAMEF14	108667	92532.4	88587	17245.9	20500.1	21043.8	96693.6	92191.8	104235	13215.3	17784.6	23586.6	83355.4	84050.6	85166.4	19753.1	21749.8	24477.9	11796.5	26550.6	19713	5611	5933.26	10605.7	20358.5	35014.2	28858.6	7915.77	4871.7	10681.5	18727.9	22542.2	22232.8	4886.39	5001.75	6536.19	71012.4	63176.7	55752.5	8997.11	12255.2	14613.2	127682	88859.2	133744	13362.8	23910.1	30723.4	40140.9	2.94081e-06	0.00361699	0.951427	1	40140.9	-6.82723e-05	0.00684796	0.693085	0.999999	40140.9	-3.78189e-05	0.00670763	0.747306	0.999864	40140.9	-0.00157444	0.0242312	0.464333	1	40140.9	0.000919838	0.0201489	0.539092	0.998851	40140.9	4.80626e-05	0.00439971	0.341252	0.999635	40140.9	0.0100129	0.059505	0.0476691	0.941335	40140.9	0.00580583	0.0719301	0.758128	0.974328	40140.9	-7.12323e-05	0.00480739	0.237216	0.999968	40140.9	1.76906e-05	0.00317124	0.63347	1	40140.9	-0.00041915	0.00845792	0.111891	0.996529	40140.9	-0.000135053	0.00595294	0.143835	0.99997	40140.9	0.761009	0.259899	0.00112068	0.00308504	40140.9	0.835763	0.261683	0.000665827	0.00180816	40140.9	0.016401	0.245967	0.917181	0.959174	ENSMUSG00000063903	7	1	44225360	44229618	Klk1	kallikrein 1 [Source:MGI Symbol;Acc:MGI:102850]	MGI:102850	16612	-	protein_coding
ENSMUSG00000063904	PRAMEF15	577	433	579	1073	829	849	611	426	626	838	955	999	408	417	679	985	873	1060	1155	1166	786	1270	1237	966	1399	1487	744	1439	1474	1109	1338	1105	1274	1198	1637	1210	1099	834	870	1486	1162	1550	524	652	522	707	198	774	PRAMEF15	659.608	521.299	608.401	907.59	805.165	936.973	655.888	490.78	605.879	950.102	795.965	960.421	527.026	492.878	732.816	934.343	786.268	968.012	1014.9	960.027	1100.22	1127.71	1067.4	1112.15	1093.59	1129.56	962.686	1094.22	1139.82	1033.04	1033.96	1197.84	955.945	1051.91	1274.18	1049.75	965.993	823.412	893.7	1298.28	1242.63	1330.58	567.66	530.78	522.255	789.201	664.637	745.686	898.19	-2.4619e-05	0.00361067	0.813658	1	898.19	9.52725e-05	0.0068391	0.806145	0.999999	898.19	8.80823e-05	0.00670365	0.733839	0.999864	898.19	-0.000986368	0.0236169	0.824488	1	898.19	0.000578547	0.0199258	0.860819	0.998851	898.19	3.13319e-05	0.00439859	0.778393	0.999635	898.19	0.00104044	0.0172562	0.645563	0.999883	898.19	-0.00385849	0.0564335	0.885314	0.987958	898.19	-5.8601e-05	0.00480581	0.668715	0.999968	898.19	3.65686e-05	0.00317034	0.663903	1	898.19	0.000152661	0.00844066	0.798966	0.996529	898.19	-2.69655e-05	0.00594995	0.897876	0.99997	898.19	-0.70319	0.121039	2.69098e-09	1.47907e-08	898.19	-0.7877	0.121785	5.49548e-11	3.18672e-10	898.19	-0.0575002	0.149971	0.656944	0.808259	ENSMUSG00000063904	19	-1	4907229	4928287	Dpp3	dipeptidylpeptidase 3 [Source:MGI Symbol;Acc:MGI:1922471]	MGI:1922471	75221	-	protein_coding
ENSMUSG00000063905	PRAMEF9	0	0	0	0	0	0	0	0	0	0	0	0	0	0	0	0	0	0	0	0	0	0	0	0	0	0	0	0	0	0	0	0	0	0	0	0	0	0	0	0	0	0	0	0	0	0	0	0	PRAMEF9	0	0	0	0	0	0	0	0	0	0	0	0	0	0	0	0	0	0	0	0	0	0	0	0	0	0	0	0	0	0	0	0	0	0	0	0	0	0	0	0	0	0	0	0	0	0	0	0	0	0	0.0820312	NA	NA	0	0	0.00685015	NA	NA	0	0	0.00670866	NA	NA	0	0	0.0435637	NA	NA	0	0	0.0202047	NA	NA	0	0	0.0044	NA	NA	0	0	0.0916759	NA	NA	0	0	0.111882	NA	NA	0	0	0.00480777	NA	NA	0	0	0.00317146	NA	NA	0	0	0.00846203	NA	NA	0	0	0.00595366	NA	NA	0	0	1.23854	NA	NA	0	0	1.32353	NA	NA	0	0	0.426065	NA	NA	ENSMUSG00000063905	13	1	65512678	65512848	Gm10139	predicted gene 10139 [Source:MGI Symbol;Acc:MGI:3642815]	MGI:3642815	-	-	protein_coding
ENSMUSG00000063911	PRAMEF7	0	0	0	0	0	0	0	0	0	0	0	0	0	0	0	0	0	0	0	0	0	0	0	0	0	0	0	0	0	0	0	0	0	1	0	0	0	0	0	0	0	0	0	0	0	0	0	0	PRAMEF7	0	0	0	0	0	0	0	0	0	0	0	0	0	0	0	0	0	0	0	0	0	0	0	0	0	0	0	0	0	0	0	0	0	0.878058	0	0	0	0	0	0	0	0	0	0	0	0	0	0	0.0182929	0	0.0283828	1	1	0.0182929	5.90164e-10	0.00685014	0.999916	0.999999	0.0182929	2.97916e-08	0.00670866	0.993782	0.999864	0.0182929	0	0.0426515	1	1	0.0182929	-4.25731e-07	0.0202047	0.993071	0.998851	0.0182929	-1.88735e-08	0.0044	0.990842	0.999635	0.0182929	0	0.0641549	1	NA	0.0182929	-4.10554e-05	0.111453	0.978042	NA	0.0182929	-1.60696e-08	0.00480777	0.993469	0.999968	0.0182929	-3.32769e-08	0.00317146	0.978024	1	0.0182929	7.95713e-07	0.00846202	0.926267	0.996529	0.0182929	2.55705e-07	0.00595366	0.932312	0.99997	0.0182929	0	1.18162	1	NA	0.0182929	0.0167949	1.26912	0.930783	NA	0.0182929	0.000941686	0.423365	0.950674	NA	ENSMUSG00000063911	17	1	12189921	12190456	Tdgf1-ps2	teratocarcinoma-derived growth factor, pseudogene 2 [Source:MGI Symbol;Acc:MGI:107366]	MGI:107366	-	-	processed_pseudogene
ENSMUSG00000063919	PRAMEF25	75	75	66	102	102	78	81	83	97	54	86	103	51	49	60	81	82	94	140	154	113	208	270	193	115	160	120	317	281	180	136	142	126	194	269	188	23	25	21	19	27	24	209	202	184	157	46	230	PRAMEF25	85.7376	90.2943	69.3514	86.276	99.0674	86.0824	86.9508	95.6215	93.8823	61.2238	71.6785	99.0224	65.8782	57.9162	64.7554	76.8343	73.8534	85.8426	123.018	126.796	158.174	184.695	232.981	222.2	89.895	121.54	155.272	241.047	217.293	167.671	105.096	153.931	94.544	170.343	209.379	163.101	20.2164	24.6826	21.5721	16.5998	28.8736	20.6025	226.414	164.444	184.09	175.254	154.411	221.586	117.625	4.75373e-05	0.00361791	0.42465	1	117.625	-0.000223506	0.00684671	0.302914	0.999999	117.625	-0.000188647	0.00670707	0.196471	0.999864	117.625	-0.00416133	0.0249542	0.102189	1	117.625	-0.00174247	0.0201159	0.355172	0.998851	117.625	3.47892e-05	0.00439957	0.571083	0.999635	117.625	-0.00223749	0.0266121	0.426207	0.999883	117.625	-0.00324964	0.0651079	0.883407	0.987901	117.625	3.97408e-05	0.00480705	0.631969	0.999968	117.625	-5.15837e-05	0.00317107	0.299413	1	117.625	-0.000455086	0.00845384	0.221095	0.996529	117.625	-1.14774e-05	0.0059523	0.927983	0.99997	117.625	3.06576	0.253836	1.20044e-34	3.78798e-33	117.625	3.05114	0.257008	1.36063e-33	4.40201e-32	117.625	-0.00121689	0.238624	0.993841	0.996212	ENSMUSG00000063919	5	-1	116439275	116591817	Srrm4	serine/arginine repetitive matrix 4 [Source:MGI Symbol;Acc:MGI:1916205]	MGI:1916205	68955	preweaning lethality incomplete penetrance	protein_coding
ENSMUSG00000063929	PRAMEF6	5	1	0	27	27	20	4	4	0	24	32	35	1	2	1	35	25	33	0	1	0	14	4	6	0	6	0	11	7	6	1	0	0	12	7	8	5	6	4	78	50	83	0	0	0	6	1	14	PRAMEF6	5.71584	1.20392	0	22.8378	26.2237	22.0724	4.29387	4.60826	0	27.2106	26.6711	33.6484	1.29173	2.36393	1.07926	33.2	22.5163	30.1362	0	0.823351	0	12.4314	3.45158	6.90777	0	4.55776	0	8.36441	5.413	5.58902	0.772764	0	0	10.5367	5.44853	6.94047	4.39487	5.92383	4.10896	68.1467	53.4696	71.2502	0	0	0	6.6976	3.35675	13.4879	11.8155	6.58757e-06	0.00382504	0.697	1	11.8155	8.0261e-05	0.00684923	0.474777	0.999999	11.8155	-1.66542e-06	0.00670849	0.971975	0.999864	11.8155	-0.000415331	0.0286059	0.595517	1	11.8155	0.000631848	0.0201811	0.51785	0.998851	11.8155	1.32768e-05	0.00439996	0.459571	0.999635	11.8155	0.00338687	0.0673251	0.0951097	0.999883	11.8155	-0.00547889	0.0854763	0.67524	0.963763	11.8155	-2.67941e-05	0.00480774	0.0881208	0.999968	11.8155	-7.96132e-07	0.00317146	0.892811	1	11.8155	-7.87054e-07	0.00846097	0.9953	0.99951	11.8155	2.51761e-06	0.00595363	0.899128	0.99997	11.8155	-3.29495	1.40374	0.000205749	0.000636959	11.8155	-2.60543	0.510541	9.83583e-09	4.65125e-08	11.8155	0.147752	0.409706	0.161638	0.353925	ENSMUSG00000063929	4	1	115600969	115621602	Cyp4a32	cytochrome P450, family 4, subfamily a, polypeptide 32 [Source:MGI Symbol;Acc:MGI:3717148]	MGI:3717148	100040843	-	protein_coding
ENSMUSG00000063931	PRAMEF33	2668	2007	2361	5575	4709	4656	2414	1751	2552	5330	4433	4835	1851	1637	2879	6063	4938	5851	1320	1494	897	3165	2360	2280	1682	2075	1000	3009	2546	2749	1947	1164	1786	3425	2421	2436	4210	2859	3523	8948	7097	8192	1234	1686	1446	2230	663	1905	PRAMEF33	3049.97	2416.27	2480.89	4715.58	4573.61	5138.45	2591.35	2017.27	2469.98	6043.01	3694.78	4648.28	2390.99	1934.87	3107.18	5751.19	4447.41	5343.24	1159.88	1230.09	1255.59	2810.38	2036.43	2624.95	1314.81	1576.22	1293.93	2288.05	1968.79	2560.7	1504.57	1261.8	1340.12	3007.35	1884.41	2113.37	3700.48	2822.71	3618.97	7817.65	7589.47	7032.31	1336.82	1372.54	1446.71	2489.28	2225.53	1835.31	2986.12	-7.44926e-05	0.00361527	0.329242	1	2986.12	-7.23634e-06	0.00684459	0.979049	0.999999	2986.12	0.000125581	0.00670607	0.500751	0.999864	2986.12	-0.00187348	0.0238861	0.573788	1	2986.12	0.00149599	0.0200635	0.527627	0.998851	2986.12	6.77615e-05	0.00439927	0.398552	0.999635	2986.12	0.00372923	0.0295912	0.245628	0.999883	2986.12	-0.0185776	0.0660886	0.438598	0.906581	2986.12	-0.000130507	0.00480682	0.170715	0.999968	2986.12	5.84813e-05	0.00317092	0.316564	1	2986.12	-0.000228108	0.00845165	0.585649	0.996529	2986.12	-0.000159986	0.00595187	0.273487	0.99997	2986.12	-1.2323	0.172988	5.5268e-14	4.52352e-13	2986.12	-1.73729	0.172858	2.86872e-25	5.18997e-24	2986.12	-0.316227	0.205549	0.0429115	0.146458	ENSMUSG00000063931	7	1	34912379	35044708	Pepd	peptidase D [Source:MGI Symbol;Acc:MGI:97542]	MGI:97542	18624	abnormal behavior	protein_coding
ENSMUSG00000063932	PRAMEF11	0	0	0	0	0	0	0	0	0	0	0	0	0	0	0	0	0	0	0	0	0	0	0	0	0	0	0	0	0	0	0	0	0	0	0	0	0	0	0	0	0	0	0	0	0	0	0	0	PRAMEF11	0	0	0	0	0	0	0	0	0	0	0	0	0	0	0	0	0	0	0	0	0	0	0	0	0	0	0	0	0	0	0	0	0	0	0	0	0	0	0	0	0	0	0	0	0	0	0	0	0	0	0.0820312	NA	NA	0	0	0.00685015	NA	NA	0	0	0.00670866	NA	NA	0	0	0.0435637	NA	NA	0	0	0.0202047	NA	NA	0	0	0.0044	NA	NA	0	0	0.0916759	NA	NA	0	0	0.111882	NA	NA	0	0	0.00480777	NA	NA	0	0	0.00317146	NA	NA	0	0	0.00846203	NA	NA	0	0	0.00595366	NA	NA	0	0	1.23854	NA	NA	0	0	1.32353	NA	NA	0	0	0.426065	NA	NA	ENSMUSG00000063932	8	1	27447670	27495172	Poteg	POTE ankyrin domain family, member G [Source:MGI Symbol;Acc:MGI:1918202]	MGI:1918202	70952	-	protein_coding
ENSMUSG00000063935	PRAMEF4	0	0	1	2	0	0	2	2	1	0	0	0	0	2	3	2	0	0	0	1	0	0	0	1	1	0	2	0	0	1	3	1	4	0	0	0	2	1	4	1	0	0	0	0	1	1	0	0	PRAMEF4	0	0	1.05078	1.69169	0	0	2.14693	2.30413	0.967859	0	0	0	0	2.36393	3.23777	1.89714	0	0	0	0.823351	0	0	0	1.1513	0.781696	0	2.58786	0	0	0.931503	2.31829	1.08402	3.0014	0	0	0	1.75795	0.987305	4.10896	0.873675	0	0	0	0	1.00049	1.11627	0	0	0.795506	2.23347e-05	0.00857773	0.281373	1	0.795506	-1.76255e-05	0.00685011	0.416524	0.999999	0.795506	-2.03108e-05	0.00670864	0.184341	0.999864	0.795506	0.000745784	0.0415307	0.265617	1	0.795506	4.65688e-06	0.0202038	0.981091	0.998851	0.795506	-5.06862e-06	0.00439999	0.450353	0.999635	0.795506	0.000942048	0.0528047	0.458971	NA	0.795506	-0.000526947	0.106736	0.917979	NA	0.795506	-4.41258e-06	0.00480776	0.563904	0.999968	0.795506	6.77316e-06	0.00317146	0.186917	1	0.795506	-1.66716e-05	0.00846197	0.604404	0.996529	0.795506	-1.50754e-05	0.00595365	0.207276	0.99997	0.795506	-0.568446	1.05334	0.164996	NA	0.795506	0.144939	0.975281	0.73278	0.824658	0.795506	0.0664152	0.420381	0.23889	NA	ENSMUSG00000063935	5	-1	72576806	72581254	Zar1	zygote arrest 1 [Source:MGI Symbol;Acc:MGI:2180337]	MGI:2180337	317755	female infertility	protein_coding
ENSMUSG00000063952	PRAMEF5	550	518	565	766	844	718	513	470	646	714	930	779	475	458	608	881	904	861	1113	1149	690	1168	1147	914	1243	1469	723	1413	1425	1029	1108	959	1287	1409	1492	1180	793	662	721	936	814	974	710	932	778	624	245	909	PRAMEF5	628.742	623.632	593.69	647.916	819.734	792.399	550.689	541.471	625.237	809.514	775.128	748.917	613.572	541.339	656.188	835.692	814.189	786.281	977.992	946.03	965.841	1037.13	989.739	1052.28	971.648	1115.89	935.513	1074.45	1101.93	958.517	856.222	1039.57	965.699	1237.18	1161.32	1023.72	697.027	653.596	740.641	817.76	870.485	836.117	769.158	758.722	778.379	696.551	822.404	875.747	836.075	-0.000138792	0.00361008	0.297108	1	836.075	0.000254886	0.00683192	0.608835	0.999999	836.075	0.000366783	0.00670045	0.268281	0.999864	836.075	-0.00147979	0.0233169	0.789071	1	836.075	0.00495946	0.0197468	0.235499	0.998851	836.075	0.000144305	0.00439768	0.312106	0.999635	836.075	0.00161137	0.0160473	0.456553	0.999883	836.075	0.00880044	0.0513623	0.761454	0.974576	836.075	-5.65727e-05	0.00480442	0.752097	0.999968	836.075	-1.957e-05	0.00316956	0.858432	1	836.075	0.00132783	0.00842524	0.0906601	0.996529	836.075	0.000361634	0.0059473	0.188204	0.99997	836.075	0.137751	0.092914	0.133305	0.225229	836.075	-0.0775146	0.095207	0.411879	0.545847	836.075	-0.182915	0.123242	0.101659	0.260654	ENSMUSG00000063952	17	1	28801090	28839949	Brpf3	bromodomain and PHD finger containing, 3 [Source:MGI Symbol;Acc:MGI:2146836]	MGI:2146836	268936	decreased circulating glucose level	protein_coding
ENSMUSG00000063953	PRAMEF27	0	4	4	15	7	8	2	1	1	12	13	6	3	5	1	12	9	8	4	7	4	17	23	12	3	7	4	28	24	10	1	5	5	31	25	22	2	5	2	16	12	10	2	3	1	7	2	6	PRAMEF27	0	4.81569	4.20312	12.6877	6.79874	8.82896	2.14693	1.15207	0.967859	13.6053	10.8351	5.76829	3.87519	5.90981	1.07926	11.3829	8.10586	7.30575	3.51479	5.76346	5.59908	15.0953	19.8466	13.8155	2.34509	5.31738	5.17573	21.2912	18.5589	9.31503	0.772764	5.4201	3.75174	27.2198	19.459	19.0863	1.75795	4.93653	2.05448	13.9788	12.8327	8.58436	2.16664	2.44224	1.00049	7.81387	6.7135	5.78051	7.93496	-1.98832e-05	0.00457364	0.250937	1	7.93496	1.21609e-05	0.00684953	0.89504	0.999999	7.93496	4.4867e-05	0.00670853	0.282714	0.999864	7.93496	0.000269056	0.0263677	0.759359	1	7.93496	-0.000150183	0.0201891	0.849995	0.998851	7.93496	-7.4454e-06	0.00439995	0.718947	0.999635	7.93496	-0.000739011	0.0369318	0.720772	0.999883	7.93496	0.000592338	0.0801516	0.967393	0.996634	7.93496	9.40485e-06	0.00480767	0.751008	0.999968	7.93496	-1.43503e-05	0.00317143	0.338852	1	7.93496	0.000159516	0.00846042	0.332888	0.996529	7.93496	5.89777e-05	0.00595349	0.183761	0.99997	7.93496	-0.254972	0.556086	0.46934	0.60548	7.93496	-0.55419	0.484192	0.158644	0.254428	7.93496	-0.0230211	0.347256	0.846352	NA	ENSMUSG00000063953	10	-1	35708675	35711892	Amd2	S-adenosylmethionine decarboxylase 2 [Source:MGI Symbol;Acc:MGI:1333111]	MGI:1333111	100041585	-	protein_coding
ENSMUSG00000063954	PRAMEF13	3	0	0	0	0	0	0	0	0	1	1	0	1	1	0	2	1	2	5	1	0	0	3	0	2	4	1	4	1	3	3	0	4	0	4	5	2	0	3	0	3	2	0	0	2	1	0	2	PRAMEF13	3.4295	0	0	0	0	0	0	0	0	1.13377	0.833471	0	1.29173	1.18196	0	1.89714	0.900651	1.82644	4.39349	0.823351	0	0	2.58868	0	1.56339	3.0385	1.29393	3.0416	0.773286	2.79451	2.31829	0	3.0014	0	3.11345	4.3378	1.75795	0	3.08172	0	3.20818	1.71687	0	0	2.00098	1.11627	0	1.92684	1.25802	-3.26376e-05	0.0102695	0.182419	1	1.25802	2.18949e-05	0.00685011	0.351684	0.999999	1.25802	2.59985e-05	0.00670864	0.110838	0.999864	1.25802	-0.000170399	0.0335457	0.780777	1	1.25802	0.000378035	0.0202035	0.0895873	0.998851	1.25802	1.05594e-05	0.00439999	0.160285	0.999635	1.25802	0.000130231	0.0469386	0.929043	NA	1.25802	0.00545227	0.107293	0.42465	NA	1.25802	5.47869e-06	0.00480775	0.603048	0.999968	1.25802	4.36888e-08	0.00317145	0.994781	1	1.25802	4.13365e-05	0.00846191	0.358979	0.996529	1.25802	1.07076e-05	0.00595364	0.50841	0.99997	1.25802	-0.273957	0.833072	0.450596	0.587385	1.25802	-0.0954277	0.859323	0.830126	0.888879	1.25802	0.0260871	0.39752	0.690838	NA	ENSMUSG00000063954	3	-1	96239749	96240276	H2ac19	H2A clustered histone 19 [Source:MGI Symbol;Acc:MGI:2448283]	MGI:2448283	319192	-	protein_coding
ENSMUSG00000063971	PRAMEF18	0	1	1	0	2	3	4	2	1	2	2	1	0	1	1	1	0	1	4	6	4	4	2	4	6	10	2	4	2	5	5	3	8	2	8	2	1	0	0	0	0	0	5	3	0	1	2	4	PRAMEF18	0	1.20392	1.05078	0	1.9425	3.31086	4.29387	2.30413	0.967859	2.26755	1.66694	0.961382	0	1.18196	1.07926	0.948572	0	0.913219	3.51479	4.9401	5.59908	3.55183	1.72579	4.60518	4.69018	7.59626	2.58786	3.0416	1.54657	4.65752	3.86382	3.25206	6.00279	1.75612	6.2269	1.73512	0.878975	0	0	0	0	0	5.41661	2.44224	0	1.11627	6.7135	3.85367	2.40433	2.37295e-05	0.00654719	0.192492	1	2.40433	-1.46249e-06	0.00685002	0.972273	0.999999	2.40433	-2.64882e-05	0.00670861	0.307776	0.999864	2.40433	2.0992e-05	0.0317454	0.973655	1	2.40433	-0.000312342	0.0202025	0.295817	0.998851	2.40433	-6.54608e-06	0.00439999	0.479234	0.999635	2.40433	0.000324364	0.0396166	0.861977	NA	2.40433	-0.000965323	0.0936392	0.920715	NA	2.40433	-3.59087e-06	0.00480773	0.848413	0.999968	2.40433	-8.98172e-07	0.00317144	0.940101	1	2.40433	2.37221e-06	0.00846165	0.97628	0.996529	2.40433	2.1058e-06	0.00595359	0.941736	0.99997	2.40433	1.01538	1.13289	0.0438052	0.0868109	2.40433	2.18062	1.40743	0.0032409	0.00785557	2.40433	0.0506618	0.396103	0.49848	NA	ENSMUSG00000063971	15	1	101447744	101453907	Krt88	keratin 88 [Source:MGI Symbol;Acc:MGI:1913572]	MGI:1913572	66322	decreased bone mineral content	protein_coding
ENSMUSG00000063972	PRAMEF26	164	178	184	175	220	192	224	190	179	186	270	200	202	173	165	185	218	189	358	427	198	496	427	311	427	573	259	570	580	481	384	307	421	401	433	414	138	126	124	150	140	174	258	276	271	218	77	317	PRAMEF26	187.48	214.298	193.343	148.023	213.675	211.895	240.457	218.893	173.247	210.882	225.037	192.276	260.93	204.48	178.077	175.486	196.342	172.598	314.574	351.571	277.154	440.427	368.456	358.053	333.784	435.266	335.128	433.429	448.506	448.053	296.741	332.794	315.897	352.101	337.031	359.169	121.299	124.4	127.378	131.051	149.715	149.368	279.497	224.686	271.132	243.346	258.47	305.404	261.277	5.04091e-05	0.00361201	0.564461	1	261.277	0.000303461	0.00684269	0.341723	0.999999	261.277	5.50348e-05	0.00670521	0.797917	0.999864	261.277	0.0027089	0.0238132	0.471895	1	261.277	-0.00124793	0.0200184	0.645491	0.998851	261.277	-7.67389e-05	0.00439904	0.40344	0.999635	261.277	0.00706732	0.0373361	0.100794	0.999883	261.277	0.039491	0.0677518	0.161306	0.762833	261.277	-2.40552e-05	0.00480625	0.842241	0.999968	261.277	-3.12096e-06	0.00317062	0.965947	1	261.277	-0.000616059	0.00844539	0.244496	0.996529	261.277	-0.000144214	0.00595081	0.433017	0.99997	261.277	1.00786	0.150358	3.01346e-12	2.15938e-11	261.277	0.890409	0.151093	1.728e-09	8.78166e-09	261.277	-0.0876825	0.175634	0.539147	0.724642	ENSMUSG00000063972	2	-1	38723370	38927688	Nr6a1	nuclear receptor subfamily 6, group A, member 1 [Source:MGI Symbol;Acc:MGI:1352459]	MGI:1352459	14536	abnormal allantois morphology	protein_coding
ENSMUSG00000063975	N/A	1	0	0	0	0	0	0	0	0	0	2	0	0	0	0	0	0	0	0	1	0	2	3	3	0	0	0	2	0	0	2	0	2	0	0	0	0	0	0	0	0	2	0	0	0	0	0	0	N/A	1.14317	0	0	0	0	0	0	0	0	0	1.66694	0	0	0	0	0	0	0	0	0.823351	0	1.77591	2.58868	3.45389	0	0	0	1.5208	0	0	1.54553	0	1.5007	0	0	0	0	0	0	0	0	1.71687	0	0	0	0	0	0	0.369497	-1.11397e-05	0.0205436	0.866113	1	0.369497	2.00695e-06	0.00685014	0.789978	0.999999	0.369497	1.56981e-06	0.00670866	0.758463	0.999864	0.369497	-4.06933e-05	0.0420218	0.885519	1	0.369497	-7.5998e-07	0.0202046	0.990728	0.998851	0.369497	2.05285e-07	0.0044	0.925432	0.999635	0.369497	-0.000100743	0.060001	0.86074	NA	0.369497	-0.000774144	0.111209	0.700844	NA	0.369497	-3.80593e-07	0.00480777	0.885481	0.999968	0.369497	3.95866e-07	0.00317146	0.807902	1	0.369497	-7.71149e-06	0.00846202	0.507684	0.996529	0.369497	-2.60156e-06	0.00595366	0.522318	0.99997	0.369497	-0.000179361	1.145	0.999319	NA	0.369497	-0.0404065	1.23508	0.868917	NA	0.369497	-0.00233742	0.421564	0.90772	NA	ENSMUSG00000063975	6	-1	142234227	142322981	Slco1a5	solute carrier organic anion transporter family, member 1a5 [Source:MGI Symbol;Acc:MGI:1351865]	MGI:1351865	108096	abnormal CD8-positive alpha beta T cell morphology	protein_coding
ENSMUSG00000063994	DEFB4A	0	0	0	0	0	0	0	0	0	0	0	0	0	0	0	0	0	0	0	0	0	0	0	0	0	0	0	0	0	0	0	0	0	0	0	0	0	0	0	0	0	0	0	0	0	0	0	0	DEFB4A	0	0	0	0	0	0	0	0	0	0	0	0	0	0	0	0	0	0	0	0	0	0	0	0	0	0	0	0	0	0	0	0	0	0	0	0	0	0	0	0	0	0	0	0	0	0	0	0	0	0	0.0820312	NA	NA	0	0	0.00685015	NA	NA	0	0	0.00670866	NA	NA	0	0	0.0435637	NA	NA	0	0	0.0202047	NA	NA	0	0	0.0044	NA	NA	0	0	0.0916759	NA	NA	0	0	0.111882	NA	NA	0	0	0.00480777	NA	NA	0	0	0.00317146	NA	NA	0	0	0.00846203	NA	NA	0	0	0.00595366	NA	NA	0	0	1.23854	NA	NA	0	0	1.32353	NA	NA	0	0	0.426065	NA	NA	ENSMUSG00000063994	17	1	37721808	37727220	Olfr120	olfactory receptor 120 [Source:MGI Symbol;Acc:MGI:2177503]	MGI:2177503	258624	-	protein_coding
ENSMUSG00000063998	DEFB4B	0	0	0	0	0	0	0	0	0	0	0	0	0	0	0	0	0	0	0	0	0	0	0	0	0	0	0	0	0	0	0	0	0	0	0	0	0	0	0	0	0	0	0	0	0	0	0	0	DEFB4B	0	0	0	0	0	0	0	0	0	0	0	0	0	0	0	0	0	0	0	0	0	0	0	0	0	0	0	0	0	0	0	0	0	0	0	0	0	0	0	0	0	0	0	0	0	0	0	0	0	0	0.0820312	NA	NA	0	0	0.00685015	NA	NA	0	0	0.00670866	NA	NA	0	0	0.0435637	NA	NA	0	0	0.0202047	NA	NA	0	0	0.0044	NA	NA	0	0	0.0916759	NA	NA	0	0	0.111882	NA	NA	0	0	0.00480777	NA	NA	0	0	0.00317146	NA	NA	0	0	0.00846203	NA	NA	0	0	0.00595366	NA	NA	0	0	1.23854	NA	NA	0	0	1.32353	NA	NA	0	0	0.426065	NA	NA	ENSMUSG00000063998	13	-1	22847426	22857561	Vmn1r211	vomeronasal 1 receptor 211 [Source:MGI Symbol;Acc:MGI:2159685]	MGI:2159685	171277	-	protein_coding
ENSMUSG00000064006	N/A	0	0	0	0	0	0	0	0	0	0	0	0	0	0	0	0	0	0	0	0	0	0	0	0	0	0	0	0	0	0	0	0	0	0	0	0	0	0	0	0	0	0	0	0	0	0	0	0	N/A	0	0	0	0	0	0	0	0	0	0	0	0	0	0	0	0	0	0	0	0	0	0	0	0	0	0	0	0	0	0	0	0	0	0	0	0	0	0	0	0	0	0	0	0	0	0	0	0	0	0	0.0820312	NA	NA	0	0	0.00685015	NA	NA	0	0	0.00670866	NA	NA	0	0	0.0435637	NA	NA	0	0	0.0202047	NA	NA	0	0	0.0044	NA	NA	0	0	0.0916759	NA	NA	0	0	0.111882	NA	NA	0	0	0.00480777	NA	NA	0	0	0.00317146	NA	NA	0	0	0.00846203	NA	NA	0	0	0.00595366	NA	NA	0	0	1.23854	NA	NA	0	0	1.32353	NA	NA	0	0	0.426065	NA	NA	ENSMUSG00000064006	16	-1	59067140	59078005	Olfr190	olfactory receptor 190 [Source:MGI Symbol;Acc:MGI:3030024]	MGI:3030024	258392	-	protein_coding
ENSMUSG00000064010	N/A	0	0	1	0	0	0	3	1	0	2	0	1	0	0	0	2	2	0	0	2	0	1	0	1	0	1	0	2	0	0	0	0	0	2	2	0	0	0	0	0	0	0	2	0	3	0	0	2	N/A	0	0	1.05078	0	0	0	3.2204	1.15207	0	2.26755	0	0.961382	0	0	0	1.89714	1.8013	0	0	1.6467	0	0.887957	0	1.1513	0	0.759626	0	1.5208	0	0	0	0	0	1.75612	1.55672	0	0	0	0	0	0	0	2.16664	0	3.00146	0	0	1.92684	0.598433	1.55752e-05	0.00973937	0.5286	1	0.598433	1.39083e-05	0.00685013	0.382752	0.999999	0.598433	1.90556e-06	0.00670865	0.860563	0.999864	0.598433	-0.000140559	0.0386084	0.769604	1	0.598433	0.000133218	0.0202043	0.339914	0.998851	0.598433	3.97495e-06	0.0044	0.384091	0.999635	0.598433	-0.000270804	0.0536454	0.774311	NA	0.598433	-0.000504591	0.108789	0.899601	NA	0.598433	6.38205e-07	0.00480776	0.90703	0.999968	0.598433	-2.11776e-06	0.00317146	0.52431	1	0.598433	6.36238e-06	0.00846199	0.799485	0.996529	0.598433	5.42769e-06	0.00595365	0.52399	0.99997	0.598433	0.393962	1.10812	0.259675	NA	0.598433	0.303187	1.12189	0.439938	0.573596	0.598433	-0.00920034	0.411773	0.820353	NA	ENSMUSG00000064010	11	-1	46607772	46629261	Dppa1	developmental pluripotency associated 1 [Source:MGI Symbol;Acc:MGI:2157522]	MGI:2157522	347708	abnormal bone structure	protein_coding
ENSMUSG00000064016	FOXB1	1	1	0	0	0	0	0	1	0	0	0	0	1	0	0	0	0	0	0	6	2	1	1	3	2	3	2	2	1	4	1	0	5	2	4	0	0	0	0	0	0	1	0	1	1	0	0	0	FOXB1	1.14317	1.20392	0	0	0	0	0	1.15207	0	0	0	0	1.29173	0	0	0	0	0	0	4.9401	2.79954	0.887957	0.862894	3.45389	1.56339	2.27888	2.58786	1.5208	0.773286	3.72601	0.772764	0	3.75174	1.75612	3.11345	0	0	0	0	0	0	0.858436	0	0.814079	1.00049	0	0	0	0.880262	-7.71686e-06	0.00645271	0.644001	1	0.880262	8.38753e-09	0.00685012	0.999675	0.999999	0.880262	4.56315e-06	0.00670865	0.748196	0.999864	0.880262	-0.000224228	0.0359775	0.694941	1	0.880262	-5.67797e-06	0.020204	0.974705	0.998851	0.880262	1.52466e-06	0.00439999	0.803092	0.999635	0.880262	-0.000218729	0.0486032	0.872113	NA	0.880262	0.000798228	0.104354	0.897154	NA	0.880262	1.91863e-06	0.00480776	0.837547	0.999968	0.880262	-2.3867e-06	0.00317146	0.67706	1	0.880262	-1.18055e-06	0.00846193	0.976575	0.996529	0.880262	3.84763e-06	0.00595364	0.786065	0.99997	0.880262	0.291487	0.940912	0.413741	0.550987	0.880262	-0.0437407	0.977169	0.916725	0.949594	0.880262	-0.0334649	0.409277	0.51958	NA	ENSMUSG00000064016	X	-1	56543874	56549606	Gm648	predicted gene 648 [Source:MGI Symbol;Acc:MGI:2685494]	MGI:2685494	270599	increased circulating HDL cholesterol level	protein_coding
ENSMUSG00000064023	SEPTIN9	42	46	44	14	14	27	31	41	37	21	27	28	23	20	49	17	29	19	26	33	17	2	20	7	21	27	26	11	8	21	40	19	34	11	6	10	41	53	31	12	23	20	48	81	42	31	8	40	SEPTIN9	48.013	55.3805	46.2343	11.8418	13.5975	29.7977	33.2775	47.2347	35.8108	23.8092	22.5037	26.9187	29.7098	23.6393	52.8836	16.1257	26.1189	17.3512	22.8462	27.1706	23.7961	1.77591	17.2579	8.05907	16.4156	20.5099	33.6422	8.36441	6.18629	19.5616	30.9106	20.5964	25.5119	9.65863	4.67017	8.67559	36.038	52.3272	31.8445	10.4841	24.596	17.1687	51.9994	65.9404	42.0205	34.6043	26.854	38.5367	27.0473	-3.37572e-05	0.00365878	0.334413	1	27.0473	0.000117003	0.00684922	0.299745	0.999999	27.0473	0.000113441	0.00670818	0.156597	0.999864	27.0473	-0.00201588	0.0257044	0.206192	1	27.0473	0.00031471	0.0201815	0.744873	0.998851	27.0473	3.71077e-05	0.00439987	0.27506	0.999635	27.0473	-0.000620885	0.0313186	0.794075	0.999883	27.0473	0.00838212	0.0846142	0.554319	0.935574	27.0473	2.27726e-05	0.00480763	0.534981	0.999968	27.0473	4.25063e-06	0.00317136	0.865886	1	27.0473	-7.33073e-05	0.00846085	0.603245	0.996529	27.0473	-2.81381e-05	0.00595341	0.608069	0.99997	27.0473	0.310512	0.322743	0.260466	0.387669	27.0473	0.801594	0.389533	0.0182146	0.038001	27.0473	0.161241	0.308691	0.302879	0.518026	ENSMUSG00000064023	7	1	43797577	43803826	Klk8	kallikrein related-peptidase 8 [Source:MGI Symbol;Acc:MGI:1343327]	MGI:1343327	259277	abnormal GABAergic neuron morphology	protein_coding
ENSMUSG00000064030	N/A	212	198	239	345	286	262	203	188	261	265	306	287	192	246	225	312	289	287	373	407	208	390	393	275	396	499	255	432	454	364	446	309	454	476	461	358	263	226	272	348	275	326	244	272	265	306	80	289	N/A	242.352	238.377	251.136	291.816	277.777	289.148	217.914	216.588	252.611	300.45	255.042	275.917	248.012	290.763	242.833	295.954	260.288	262.094	327.755	335.104	291.152	346.303	339.117	316.606	309.552	379.053	329.953	328.493	351.072	339.067	344.653	334.962	340.658	417.955	358.825	310.586	231.17	223.131	279.41	304.039	294.083	279.85	264.33	221.429	265.129	341.578	268.54	278.428	292.939	-8.08369e-05	0.00361093	0.458309	1	292.939	-0.000190287	0.00683749	0.64691	0.999999	292.939	6.1892e-05	0.00670307	0.821034	0.999864	292.939	0.00365738	0.0236167	0.432441	1	292.939	-0.00221622	0.0198845	0.529709	0.998851	292.939	-0.000118436	0.00439841	0.316131	0.999635	292.939	0.00199998	0.018894	0.411916	0.999883	292.939	0.00550431	0.0545817	0.842247	0.985032	292.939	-6.71381e-05	0.0048054	0.655745	0.999968	292.939	7.66223e-05	0.00317011	0.406936	1	292.939	0.000714027	0.00843577	0.282279	0.996529	292.939	3.79785e-05	0.00594914	0.869852	0.99997	292.939	0.0292123	0.113166	0.792593	0.86795	292.939	0.0374458	0.115385	0.742695	0.831771	292.939	0.0061282	0.143518	0.961072	0.98098	ENSMUSG00000064030	10	1	128747889	128766564	Pym1	PYM homolog 1, exon junction complex associated factor [Source:MGI Symbol;Acc:MGI:1925678]	MGI:1925678	78428	-	protein_coding
ENSMUSG00000064032	N/A	0	0	1	0	0	0	0	0	0	0	1	1	0	0	0	0	1	0	0	0	0	1	0	2	1	1	1	1	2	0	0	2	0	0	3	1	0	0	0	0	2	0	0	0	1	0	0	3	N/A	0	0	1.05078	0	0	0	0	0	0	0	0.833471	0.961382	0	0	0	0	0.900651	0	0	0	0	0.887957	0	2.30259	0.781696	0.759626	1.29393	0.760401	1.54657	0	0	2.16804	0	0	2.33509	0.867559	0	0	0	0	2.13878	0	0	0	1.00049	0	0	2.89025	0.489151	-8.15858e-06	0.0090963	0.736645	1	0.489151	8.74734e-06	0.00685013	0.565215	0.999999	0.489151	6.58732e-06	0.00670865	0.520064	0.999864	0.489151	-0.000136195	0.0387439	0.773966	1	0.489151	3.70584e-05	0.0202043	0.776288	0.998851	0.489151	1.76702e-06	0.0044	0.6862	0.999635	0.489151	0.000752004	0.0557155	0.438207	NA	0.489151	-0.000599841	0.108687	0.88294	NA	0.489151	-3.65334e-06	0.00480776	0.508515	0.999968	0.489151	2.05541e-06	0.00317146	0.533576	1	0.489151	3.47776e-07	0.00846199	0.988899	0.998584	0.489151	-3.76368e-06	0.00595365	0.65703	0.99997	0.489151	0.0946633	0.991491	0.759859	NA	0.489151	0.095699	1.07029	0.802872	NA	0.489151	-0.00196955	0.412003	0.960083	NA	ENSMUSG00000064032	19	1	10198368	10202384	Gm10143	predicted gene 10143 [Source:MGI Symbol;Acc:MGI:3704492]	MGI:3704492	-	-	antisense
ENSMUSG00000064036	GZMH	2	2	8	8	9	4	2	0	2	2	1	2	3	1	0	5	0	3	1	1	0	6	7	4	3	1	0	5	1	8	1	1	1	9	4	15	1	0	1	6	6	6	3	1	0	3	0	0	GZMH	2.28634	2.40785	8.40623	6.76675	8.74124	4.41448	2.14693	0	1.93572	2.26755	0.833471	1.92276	3.87519	1.18196	0	4.74286	0	2.73966	0.878699	0.823351	0	5.32774	6.04026	4.60518	2.34509	0.759626	0	3.802	0.773286	7.45203	0.772764	1.08402	0.750349	7.90252	3.11345	13.0134	0.878975	0	1.02724	5.24205	6.41635	5.15062	3.24996	0.814079	0	3.3488	0	0	2.92168	-3.01358e-05	0.00642471	0.12708	1	2.92168	-9.54674e-05	0.00684999	0.0419241	0.999999	2.92168	-7.57085e-06	0.00670859	0.803354	0.999864	2.92168	-0.00122231	0.0385405	0.17716	1	2.92168	-0.000690133	0.0201999	0.119732	0.998851	2.92168	2.9444e-07	0.00439998	0.982755	0.999635	2.92168	0.000895727	0.0484577	0.560189	NA	2.92168	-0.00515862	0.0952633	0.608875	NA	2.92168	-1.04801e-05	0.00480775	0.445366	0.999968	2.92168	1.84286e-06	0.00317145	0.784695	1	2.92168	6.01453e-05	0.00846159	0.486875	0.996529	2.92168	2.04858e-06	0.00595362	0.921483	0.99997	2.92168	0.259132	0.750638	0.475466	0.611337	2.92168	-0.944299	0.891387	0.0714061	0.128687	2.92168	-0.148437	0.442239	0.0924273	NA	ENSMUSG00000064036	18	1	73859385	73881333	Mro	maestro [Source:MGI Symbol;Acc:MGI:2152817]	MGI:2152817	71263	abnormal tail movements	protein_coding
ENSMUSG00000064037	USP47	259	209	243	431	351	283	264	278	327	273	400	335	230	234	295	343	315	419	582	538	376	652	508	372	657	805	400	637	679	493	586	456	668	528	646	462	379	366	364	516	379	452	287	326	296	322	90	321	USP47	296.08	251.62	255.339	364.559	340.908	312.324	283.395	320.274	316.49	309.52	333.389	322.063	297.098	276.579	318.381	325.36	283.705	382.639	511.403	442.963	526.313	578.948	438.35	428.282	513.574	611.499	517.573	484.375	525.061	459.231	452.84	494.313	501.233	463.614	502.822	400.812	333.131	361.354	373.916	450.817	405.299	388.013	310.913	265.39	296.144	359.438	302.108	309.257	387.473	0.000160268	0.00361672	0.120228	1	387.473	-0.000247527	0.00683927	0.520594	0.999999	387.473	-0.000401381	0.00670375	0.117376	0.999864	387.473	0.00523876	0.0237694	0.232007	1	387.473	-0.00109762	0.0199276	0.738596	0.998851	387.473	-0.000120813	0.00439862	0.272138	0.999635	387.473	0.0045462	0.027472	0.174593	0.999883	387.473	0.00498284	0.0558395	0.853943	0.985992	387.473	-0.000117947	0.00480567	0.405819	0.999968	387.473	-2.1509e-05	0.00317027	0.804743	1	387.473	-0.00043856	0.00843939	0.477172	0.996529	387.473	-7.10172e-05	0.00594971	0.743184	0.99997	387.473	-0.282947	0.119538	0.0156328	0.034706	387.473	-0.336997	0.12331	0.00560862	0.012992	387.473	-0.0380536	0.150501	0.769354	0.876955	ENSMUSG00000064037	5	1	31494741	31512904	Gpn1	GPN-loop GTPase 1 [Source:MGI Symbol;Acc:MGI:1921504]	MGI:1921504	74254	-	protein_coding
ENSMUSG00000064039	ZC3H4	0	0	1	0	1	0	0	0	0	0	0	0	0	0	0	0	0	0	0	0	0	0	0	0	0	0	0	0	1	0	0	0	0	0	0	0	0	0	0	0	0	0	0	0	0	0	0	0	ZC3H4	0	0	1.05078	0	0.971249	0	0	0	0	0	0	0	0	0	0	0	0	0	0	0	0	0	0	0	0	0	0	0	0.773286	0	0	0	0	0	0	0	0	0	0	0	0	0	0	0	0	0	0	0	0.0582357	-1.23021e-05	0.028637	0.89942	1	0.0582357	-6.50169e-07	0.00685014	0.908138	0.999999	0.0582357	2.96942e-08	0.00670866	0.993802	0.999864	0.0582357	-2.35855e-05	0.0426616	0.914048	1	0.0582357	-6.08715e-06	0.0202047	0.901175	0.998851	0.0582357	-1.89154e-08	0.0044	0.990822	0.999635	0.0582357	-7.887e-06	0.0641571	0.98727	NA	0.0582357	0.000131209	0.111456	0.929905	NA	0.0582357	1.44296e-07	0.00480777	0.941408	0.999968	0.0582357	0	0.00317146	1	1	0.0582357	-1.97299e-07	0.00846202	0.981693	0.996529	0.0582357	9.8028e-09	0.00595366	0.997402	0.99997	0.0582357	0	1.18162	1	NA	0.0582357	0.0167949	1.26912	0.930783	NA	0.0582357	0.000941729	0.423365	0.950672	NA	ENSMUSG00000064039	9	-1	123977243	123978408	Ccr1l1	chemokine (C-C motif) receptor 1-like 1 [Source:MGI Symbol;Acc:MGI:104617]	MGI:104617	12770	no abnormal phenotype detected	protein_coding
ENSMUSG00000064043	N/A	245	204	291	300	285	177	285	313	316	181	403	257	186	278	265	300	307	277	163	186	108	179	204	148	197	151	114	259	189	229	222	106	213	143	242	196	345	301	327	160	168	172	289	423	352	327	99	321	N/A	280.076	245.6	305.777	253.753	276.806	195.341	305.938	360.597	305.843	205.213	335.889	247.075	240.262	328.586	286.003	284.572	276.5	252.962	143.228	153.143	151.175	158.944	176.03	170.392	153.994	114.704	147.508	196.944	146.151	213.314	171.554	114.906	159.824	125.562	188.364	170.042	303.246	297.179	335.908	139.788	179.658	147.651	313.08	344.355	352.172	365.019	332.318	309.257	234.629	0.00010318	0.00361984	0.184016	1	234.629	0.000200986	0.00684452	0.468817	0.999999	234.629	-8.00536e-05	0.006706	0.671403	0.999864	234.629	0.000789436	0.023859	0.813637	1	234.629	0.00230615	0.0200606	0.334979	0.998851	234.629	4.13381e-05	0.00439925	0.609501	0.999635	234.629	-0.00159535	0.0233418	0.544903	0.999883	234.629	0.0186809	0.0665508	0.433069	0.903986	234.629	9.03763e-05	0.00480688	0.327132	0.999968	234.629	2.07403e-06	0.00317096	0.970616	1	234.629	-0.000139017	0.00845219	0.732934	0.996529	234.629	-3.75595e-05	0.00595198	0.790737	0.99997	234.629	0.102143	0.159326	0.505932	0.64	234.629	1.06864	0.173722	2.30859e-10	1.26532e-09	234.629	0.7814	0.249264	3.20135e-05	0.000685158	ENSMUSG00000064043	17	1	47140875	47361958	Trerf1	transcriptional regulating factor 1 [Source:MGI Symbol;Acc:MGI:2442086]	MGI:2442086	224829	-	processed_transcript
ENSMUSG00000064044	NAA38	0	0	0	0	0	0	0	0	0	0	0	0	0	0	0	0	0	0	0	0	0	0	0	0	0	0	0	0	0	0	0	0	0	0	0	0	0	0	0	0	0	0	0	0	0	0	0	0	NAA38	0	0	0	0	0	0	0	0	0	0	0	0	0	0	0	0	0	0	0	0	0	0	0	0	0	0	0	0	0	0	0	0	0	0	0	0	0	0	0	0	0	0	0	0	0	0	0	0	0	0	0.0820312	NA	NA	0	0	0.00685015	NA	NA	0	0	0.00670866	NA	NA	0	0	0.0435637	NA	NA	0	0	0.0202047	NA	NA	0	0	0.0044	NA	NA	0	0	0.0916759	NA	NA	0	0	0.111882	NA	NA	0	0	0.00480777	NA	NA	0	0	0.00317146	NA	NA	0	0	0.00846203	NA	NA	0	0	0.00595366	NA	NA	0	0	1.23854	NA	NA	0	0	1.32353	NA	NA	0	0	0.426065	NA	NA	ENSMUSG00000064044	11	1	58699162	58703472	Olfr319	olfactory receptor 319 [Source:MGI Symbol;Acc:MGI:3030153]	MGI:3030153	258493	-	protein_coding
ENSMUSG00000064052	N/A	0	0	0	0	0	0	0	0	0	0	0	0	0	0	0	0	0	0	0	0	0	0	0	0	0	0	0	0	0	0	0	0	0	0	0	0	0	0	0	0	0	0	0	0	0	0	0	0	N/A	0	0	0	0	0	0	0	0	0	0	0	0	0	0	0	0	0	0	0	0	0	0	0	0	0	0	0	0	0	0	0	0	0	0	0	0	0	0	0	0	0	0	0	0	0	0	0	0	0	0	0.0820312	NA	NA	0	0	0.00685015	NA	NA	0	0	0.00670866	NA	NA	0	0	0.0435637	NA	NA	0	0	0.0202047	NA	NA	0	0	0.0044	NA	NA	0	0	0.0916759	NA	NA	0	0	0.111882	NA	NA	0	0	0.00480777	NA	NA	0	0	0.00317146	NA	NA	0	0	0.00846203	NA	NA	0	0	0.00595366	NA	NA	0	0	1.23854	NA	NA	0	0	1.32353	NA	NA	0	0	0.426065	NA	NA	ENSMUSG00000064052	14	-1	122434854	122451115	Gm5089	predicted gene 5089 [Source:MGI Symbol;Acc:MGI:3644731]	MGI:3644731	-	-	processed_transcript
ENSMUSG00000064057	VPREB1	0	0	0	1	0	0	0	0	0	0	0	1	0	0	0	0	0	1	0	0	0	0	0	0	2	0	0	0	0	2	0	0	0	1	1	0	0	0	1	1	0	1	0	1	0	0	4	0	VPREB1	0	0	0	0.845843	0	0	0	0	0	0	0	0.961382	0	0	0	0	0	0.913219	0	0	0	0	0	0	1.56339	0	0	0	0	1.86301	0	0	0	0.878058	0.778362	0	0	0	1.02724	0.873675	0	0.858436	0	0.814079	0	0	13.427	0	0.516744	-8.30804e-07	0.0144879	0.984857	1	0.516744	1.92839e-09	0.00685014	0.999843	0.999999	0.516744	9.00273e-08	0.00670866	0.98918	0.999864	0.516744	4.59448e-06	0.0410262	0.989559	1	0.516744	-1.28346e-06	0.0202046	0.987974	0.998851	0.516744	-5.6865e-08	0.0044	0.984113	0.999635	0.516744	0.000227565	0.0574038	0.739124	NA	0.516744	0.000978137	0.110768	0.704584	NA	0.516744	1.08857e-07	0.00480776	0.974738	0.999968	0.516744	-1.00363e-07	0.00317146	0.961849	1	0.516744	5.20855e-06	0.00846201	0.7292	0.996529	0.516744	1.45817e-06	0.00595366	0.78111	0.99997	0.516744	-0.000254417	1.09599	0.99919	NA	0.516744	0.191002	1.20848	0.531259	NA	0.516744	0.0114873	0.419789	0.66241	NA	ENSMUSG00000064057	11	1	49663610	49665118	Scgb3a1	secretoglobin, family 3A, member 1 [Source:MGI Symbol;Acc:MGI:1915912]	MGI:1915912	68662	-	protein_coding
ENSMUSG00000064061	CDYL	78	77	117	93	69	74	96	80	110	73	101	97	68	103	73	73	75	70	105	97	55	73	80	51	125	93	52	121	98	99	91	63	103	67	92	116	122	152	119	105	85	105	73	93	72	65	17	82	CDYL	89.1671	92.7021	122.941	78.6634	67.0162	81.6679	103.053	92.1653	106.464	82.7655	84.1806	93.2541	87.8377	121.742	78.7858	69.2457	67.5488	63.9253	92.2634	79.865	76.9873	64.8209	69.0315	58.7161	97.712	70.6452	67.2845	92.0085	75.782	92.2188	70.3215	68.2932	77.2859	58.8299	71.6093	100.637	107.235	150.07	122.242	91.7359	90.8983	90.1358	79.0825	75.7093	72.0351	72.5574	57.0648	79.0003	84.4834	-6.53605e-06	0.00361272	0.926201	1	84.4834	0.000257165	0.00684566	0.29902	0.999999	84.4834	0.000137242	0.00670651	0.419395	0.999864	84.4834	-0.00140052	0.0239357	0.645029	1	84.4834	-0.00192092	0.020096	0.356264	0.998851	84.4834	-2.4429e-05	0.00439941	0.733005	0.999635	84.4834	-0.000971719	0.0225013	0.702216	0.999883	84.4834	0.0738709	0.114219	0.0252466	0.415808	84.4834	0.000160313	0.00480699	0.0632872	0.999968	84.4834	-5.87546e-05	0.00317102	0.268934	1	84.4834	0.000493224	0.00845387	0.183815	0.996529	84.4834	0.000226093	0.00595221	0.0849119	0.99997	84.4834	-0.686676	0.177954	4.92525e-05	0.000166493	84.4834	-0.309616	0.195086	0.100828	0.17361	84.4834	0.239225	0.215286	0.130492	0.306658	ENSMUSG00000064061	16	-1	48924232	48994165	Dzip3	DAZ interacting protein 3, zinc finger [Source:MGI Symbol;Acc:MGI:1917433]	MGI:1917433	224170	embryonic lethality	protein_coding
ENSMUSG00000064063	RPL11	0	0	0	0	0	2	0	1	0	0	0	1	0	0	0	0	0	4	0	0	0	0	0	0	0	1	0	0	0	0	1	0	0	0	1	0	1	0	0	2	0	2	0	0	0	0	0	1	RPL11	0	0	0	0	0	2.20724	0	1.15207	0	0	0	0.961382	0	0	0	0	0	3.65287	0	0	0	0	0	0	0	0.759626	0	0	0	0	0.772764	0	0	0	0.778362	0	0.878975	0	0	1.74735	0	1.71687	0	0	0	0	0	0.963418	0.324811	8.80502e-06	0.0183267	0.878767	1	0.324811	-1.56751e-06	0.00685014	0.849848	0.999999	0.324811	-1.3523e-06	0.00670866	0.809053	0.999864	0.324811	3.33973e-06	0.0417099	0.991258	1	0.324811	9.64749e-06	0.0202046	0.89489	0.998851	0.324811	2.05103e-07	0.0044	0.932554	0.999635	0.324811	8.78863e-05	0.0588462	0.884516	NA	0.324811	-8.66781e-05	0.110983	0.967959	NA	0.324811	-3.75503e-07	0.00480777	0.895683	0.999968	0.324811	2.26161e-07	0.00317146	0.897887	1	0.324811	1.69376e-06	0.00846202	0.892601	0.996529	0.324811	2.07877e-08	0.00595366	0.996223	0.99997	0.324811	-0.037956	1.13208	0.865478	NA	0.324811	-0.0522942	1.22026	0.84287	NA	0.324811	-0.000411223	0.420716	0.98514	NA	ENSMUSG00000064063	13	1	67863326	67863925	BC048507	cDNA sequence BC048507 [Source:MGI Symbol;Acc:MGI:3040680]	MGI:3040680	408058	-	protein_coding
ENSMUSG00000064065	N/A	573	563	636	476	466	374	594	781	763	324	581	464	498	669	600	476	503	514	73	108	50	62	71	68	108	163	103	87	88	84	99	70	136	92	83	62	1165	1204	922	442	443	533	727	1184	773	479	158	572	N/A	655.035	677.809	668.295	402.621	452.602	412.754	637.639	899.763	738.476	367.343	484.247	446.081	643.282	790.733	647.554	451.52	453.027	469.394	64.145	88.9219	69.9885	55.0533	61.2655	78.2881	84.4232	123.819	133.275	66.1549	68.0492	78.2463	76.5036	75.8814	102.047	80.7813	64.604	53.7887	1024.01	1188.72	947.116	386.165	473.741	457.546	787.575	963.87	773.377	534.692	530.367	551.075	423.785	0.000121304	0.00361555	0.189875	1	423.785	8.21504e-05	0.00684247	0.799806	0.999999	423.785	-0.000163413	0.00670496	0.462952	0.999864	423.785	0.00159523	0.023737	0.687947	1	423.785	0.00224165	0.0200087	0.420193	0.998851	423.785	2.80201e-05	0.00439895	0.76986	0.999635	423.785	0.103723	0.189374	0.00113086	0.217137	423.785	0.0163451	0.0678021	0.473825	0.917124	423.785	-0.000151946	0.00480696	0.0844773	0.999968	423.785	5.58643e-05	0.00317099	0.305603	1	423.785	9.00424e-05	0.00845382	0.80883	0.996529	423.785	-7.12089e-05	0.00595217	0.592578	0.99997	423.785	-0.306345	0.135162	0.0198794	0.0430859	423.785	0.287668	0.1438	0.0416407	0.0799228	423.785	0.464512	0.190068	0.0020683	0.01647	ENSMUSG00000064065	10	-1	6885796	7052478	Ipcef1	interaction protein for cytohesin exchange factors 1 [Source:MGI Symbol;Acc:MGI:2444159]	MGI:2444159	320495	-	protein_coding
ENSMUSG00000064068	OR7G2	521	342	575	717	663	586	435	370	541	699	680	676	403	312	546	771	703	701	378	417	221	507	443	373	401	531	216	606	501	415	439	352	433	598	560	499	821	701	713	1227	823	998	379	499	529	547	154	480	OR7G2	595.59	411.742	604.198	606.47	643.938	646.721	466.958	426.264	523.612	792.508	566.761	649.894	520.567	368.772	589.274	731.349	633.158	640.166	332.148	343.337	309.349	450.194	382.262	429.433	313.46	403.361	279.489	460.803	387.416	386.574	339.243	381.575	324.901	525.078	435.883	432.912	721.638	692.101	732.423	1072	880.109	856.719	410.579	406.225	529.258	610.598	516.94	462.441	525.55	-9.7882e-05	0.00361601	0.237642	1	525.55	0.000159003	0.00684342	0.600012	0.999999	525.55	0.000246713	0.00670556	0.226178	0.999864	525.55	-0.00284209	0.0238602	0.42937	1	525.55	0.00134472	0.0200337	0.605234	0.998851	525.55	8.12405e-05	0.00439912	0.354222	0.999635	525.55	0.000309229	0.0197026	0.897335	0.999883	525.55	-0.00460585	0.0616608	0.848328	0.985828	525.55	-2.32017e-05	0.00480667	0.821226	0.999968	525.55	3.20355e-05	0.00317084	0.609767	1	525.55	0.000416357	0.00844975	0.360142	0.996529	525.55	4.35586e-05	0.00595156	0.782731	0.99997	525.55	-0.636082	0.152401	1.4893e-05	5.3891e-05	525.55	-0.791095	0.15501	1.81074e-07	7.58546e-07	525.55	-0.0955488	0.179445	0.508323	0.701399	ENSMUSG00000064068	3	-1	89209081	89227088	Mtx1	metaxin 1 [Source:MGI Symbol;Acc:MGI:103025]	MGI:103025	17827	embryonic lethality complete penetrance	protein_coding
ENSMUSG00000064080	VPREB1	273	282	303	508	498	448	293	308	353	457	518	549	261	267	348	408	487	511	104	142	93	134	322	147	107	104	107	961	263	234	157	136	137	227	229	449	276	183	165	159	132	149	263	375	253	271	83	167	VPREB1	312.085	339.506	318.386	429.688	483.682	494.422	314.526	354.836	341.654	518.134	431.738	527.799	337.142	315.584	375.582	387.017	438.617	466.655	91.3847	116.916	130.179	118.986	277.852	169.24	83.6415	79.0011	138.451	730.745	203.374	217.972	121.324	147.427	102.798	199.319	178.245	389.534	242.597	180.677	169.495	138.914	141.16	127.907	284.913	305.28	253.123	302.508	278.61	160.891	276.448	7.7336e-06	0.00362109	0.850991	1	276.448	3.28718e-05	0.00684853	0.824946	0.999999	276.448	2.23508e-06	0.00670791	0.982232	0.999864	276.448	0.000488079	0.0242313	0.790794	1	276.448	-0.000502323	0.0201635	0.696434	0.998851	276.448	-1.99767e-05	0.00439979	0.643344	0.999635	276.448	-0.0013683	0.0302734	0.593712	0.999883	276.448	0.228217	0.342117	0.0013135	0.0899074	276.448	0.000131357	0.0048075	0.00895908	0.999968	276.448	1.26152e-05	0.00317131	0.680203	1	276.448	0.000304329	0.00845908	0.173062	0.996529	276.448	5.06517e-05	0.00595316	0.511894	0.99997	276.448	0.40452	0.289324	0.112692	0.195566	276.448	0.741501	0.308686	0.00879509	0.0195601	276.448	0.12057	0.274794	0.4479	0.654629	ENSMUSG00000064080	6	1	91212455	91272540	Fbln2	fibulin 2 [Source:MGI Symbol;Acc:MGI:95488]	MGI:95488	14115	-	protein_coding
ENSMUSG00000064081	SLC27A4	0	0	0	0	0	0	0	0	0	0	0	0	0	0	0	0	0	0	0	0	0	1	0	0	0	0	0	1	0	0	0	0	0	0	0	1	0	0	0	0	0	0	0	0	0	1	0	0	SLC27A4	0	0	0	0	0	0	0	0	0	0	0	0	0	0	0	0	0	0	0	0	0	0.887957	0	0	0	0	0	0.760401	0	0	0	0	0	0	0	0.867559	0	0	0	0	0	0	0	0	0	1.11627	0	0	0.0756705	0	0.0283828	1	1	0.0756705	5.20876e-10	0.00685014	0.999926	0.999999	0.0756705	2.97251e-08	0.00670866	0.993795	0.999864	0.0756705	0	0.0426515	1	1	0.0756705	-4.26334e-07	0.0202047	0.993061	0.998851	0.0756705	-1.89021e-08	0.0044	0.990828	0.999635	0.0756705	-7.89873e-06	0.0641571	0.987252	NA	0.0756705	-4.102e-05	0.111453	0.97806	NA	0.0756705	-1.60037e-08	0.00480777	0.993496	0.999968	0.0756705	-3.33104e-08	0.00317146	0.978001	1	0.0756705	-1.97095e-07	0.00846202	0.981712	0.996529	0.0756705	9.89534e-09	0.00595366	0.997377	0.99997	0.0756705	-9.76074e-05	1.18162	0.999536	NA	0.0756705	0.0407937	1.27029	0.833104	NA	0.0756705	0.0022753	0.423404	0.881231	NA	ENSMUSG00000064081	15	1	99006057	99006369	Gm8973	predicted gene 8973 [Source:MGI Symbol;Acc:MGI:3648534]	MGI:3648534	-	-	processed_pseudogene
ENSMUSG00000064084	OR14C36	0	0	0	0	0	0	0	0	0	0	0	0	0	0	0	0	0	0	0	0	0	0	0	0	0	0	0	0	0	0	0	0	0	0	0	0	0	0	0	0	0	0	0	0	0	0	0	0	OR14C36	0	0	0	0	0	0	0	0	0	0	0	0	0	0	0	0	0	0	0	0	0	0	0	0	0	0	0	0	0	0	0	0	0	0	0	0	0	0	0	0	0	0	0	0	0	0	0	0	0	0	0.0820312	NA	NA	0	0	0.00685015	NA	NA	0	0	0.00670866	NA	NA	0	0	0.0435637	NA	NA	0	0	0.0202047	NA	NA	0	0	0.0044	NA	NA	0	0	0.0916759	NA	NA	0	0	0.111882	NA	NA	0	0	0.00480777	NA	NA	0	0	0.00317146	NA	NA	0	0	0.00846203	NA	NA	0	0	0.00595366	NA	NA	0	0	1.23854	NA	NA	0	0	1.32353	NA	NA	0	0	0.426065	NA	NA	ENSMUSG00000064084	2	1	88814496	88820711	Olfr1202	olfactory receptor 1202 [Source:MGI Symbol;Acc:MGI:3031036]	MGI:3031036	258454	-	protein_coding
ENSMUSG00000064090	TONSL	85	74	102	128	93	104	101	90	88	90	128	80	98	105	93	111	108	111	70	93	58	78	56	70	77	104	42	70	76	65	94	58	113	85	85	93	110	100	94	126	86	127	68	96	93	101	26	111	TONSL	97.1693	89.0903	107.179	108.268	90.3261	114.776	108.42	103.686	85.1716	102.04	106.684	76.9106	126.59	124.106	100.371	105.291	97.2703	101.367	61.5089	76.5716	81.1866	69.2607	48.3221	80.5907	60.1906	79.0011	54.3452	53.2281	58.7697	60.5477	72.6398	62.8731	84.7894	74.6349	66.1608	80.683	96.6872	98.7305	96.5607	110.083	91.9677	109.021	73.6658	78.1516	93.0454	112.743	87.2755	106.939	88.0186	4.82904e-06	0.00361238	0.948129	1	88.0186	-0.000211771	0.0068446	0.441911	0.999999	88.0186	-0.0001069	0.00670614	0.560912	0.999864	88.0186	0.00472411	0.0241765	0.150562	1	88.0186	-0.000612336	0.02006	0.79834	0.998851	88.0186	-9.69399e-05	0.00439927	0.22505	0.999635	88.0186	-0.00216059	0.0253312	0.436362	0.999883	88.0186	-0.0231098	0.070485	0.326121	0.87029	88.0186	-1.31973e-05	0.00480697	0.879721	0.999968	88.0186	9.86903e-06	0.00317098	0.858398	1	88.0186	0.00037355	0.00845301	0.338351	0.996529	88.0186	7.60391e-05	0.00595208	0.579691	0.99997	88.0186	-0.234493	0.167915	0.145506	0.242341	88.0186	0.0167287	0.172886	0.92091	0.951683	88.0186	0.165461	0.197238	0.275006	0.488566	ENSMUSG00000064090	11	-1	26471322	26593999	Vrk2	vaccinia related kinase 2 [Source:MGI Symbol;Acc:MGI:1917172]	MGI:1917172	69922	-	protein_coding
ENSMUSG00000064105	HOPX	970	877	894	1359	1335	1026	871	970	1200	985	1382	1275	783	809	1025	1375	1505	1406	428	433	252	569	556	500	492	610	313	677	637	642	430	292	449	513	459	548	1497	1232	1102	1272	1210	1618	1552	1654	1613	1463	537	1784	HOPX	1108.87	1055.84	939.396	1149.5	1296.62	1132.31	934.99	1117.5	1161.43	1116.77	1151.86	1225.76	1011.42	956.208	1106.24	1304.29	1355.48	1283.99	376.083	356.511	352.742	505.248	479.769	575.648	384.594	463.372	405.001	514.791	492.583	598.025	332.288	316.534	336.907	450.444	357.268	475.422	1315.83	1216.36	1132.02	1111.32	1293.96	1388.95	1681.31	1346.49	1613.79	1633.1	1802.58	1718.74	946.586	5.90527e-05	0.00360995	0.630606	1	946.586	-0.000145407	0.00683553	0.744602	0.999999	946.586	-0.000172092	0.00670188	0.567923	0.999864	946.586	-0.000627918	0.0234273	0.902886	1	946.586	0.00507657	0.0198355	0.178678	0.998851	946.586	0.000133253	0.00439808	0.304299	0.999635	946.586	0.00876866	0.0394129	0.0715384	0.991864	946.586	0.0104461	0.0553518	0.70431	0.968566	946.586	-0.000150509	0.00480559	0.298317	0.999968	946.586	-0.000102649	0.00317029	0.234044	1	946.586	-0.00160688	0.00843783	0.0117389	0.996529	946.586	-0.000193951	0.00594961	0.376584	0.99997	946.586	0.329545	0.102492	0.00109144	0.00300888	946.586	0.43086	0.104151	2.95508e-05	9.62074e-05	946.586	0.0794742	0.132312	0.501463	0.696508	ENSMUSG00000064105	19	1	46761596	46880192	Cnnm2	cyclin M2 [Source:MGI Symbol;Acc:MGI:2151054]	MGI:2151054	94219	abnormal craniofacial morphology	protein_coding
ENSMUSG00000064109	CSF2RA	9	7	6	12	16	15	7	12	4	5	5	10	13	7	2	7	11	11	2	6	3	3	8	2	7	5	8	18	14	9	11	8	10	8	8	5	9	13	8	17	6	9	8	16	15	12	7	21	CSF2RA	10.2885	8.42747	6.30467	10.1501	15.54	16.5543	7.51427	13.8248	3.87143	5.66887	4.16736	9.61382	16.7925	8.27374	2.15851	6.64	9.90716	10.0454	1.7574	4.9401	4.19931	2.66387	6.90315	2.30259	5.47187	3.79813	10.3515	13.6872	10.826	8.38353	8.5004	8.67215	7.50349	7.02446	6.2269	4.3378	7.91077	12.835	8.21793	14.8525	6.41635	7.72592	8.66657	13.0253	15.0073	13.3952	23.4973	20.2318	9.06405	-4.83059e-07	0.0036621	0.983844	1	9.06405	-0.000184015	0.00684958	0.0364326	0.999999	9.06405	-8.27672e-05	0.00670841	0.15408	0.999864	9.06405	0.000169424	0.0250234	0.878253	1	9.06405	-0.00105419	0.0201884	0.19388	0.998851	9.06405	-2.50234e-05	0.00439992	0.32834	0.999635	9.06405	0.00284845	0.0464617	0.235576	0.999883	9.06405	0.0587866	0.205117	0.0145662	0.326125	9.06405	1.98493e-05	0.00480769	0.450392	0.999968	9.06405	3.02178e-05	0.00317142	0.0586933	1	9.06405	9.54586e-05	0.00846126	0.402522	0.996529	9.06405	-2.97865e-05	0.00595353	0.455067	0.99997	9.06405	0.219569	0.401924	0.484989	0.620358	9.06405	0.671281	0.44808	0.0731733	0.131563	9.06405	0.110509	0.327301	0.438774	NA	ENSMUSG00000064109	7	-1	30417712	30419854	Hcst	hematopoietic cell signal transducer [Source:MGI Symbol;Acc:MGI:1344360]	MGI:1344360	23900	abnormal NK T cell physiology	protein_coding
ENSMUSG00000064110	EDA	0	0	0	0	0	0	0	0	0	0	0	0	0	0	0	0	0	0	0	0	0	0	0	0	0	0	0	0	0	0	0	0	0	0	0	0	0	0	0	0	0	0	0	0	0	0	0	0	EDA	0	0	0	0	0	0	0	0	0	0	0	0	0	0	0	0	0	0	0	0	0	0	0	0	0	0	0	0	0	0	0	0	0	0	0	0	0	0	0	0	0	0	0	0	0	0	0	0	0	0	0.0820312	NA	NA	0	0	0.00685015	NA	NA	0	0	0.00670866	NA	NA	0	0	0.0435637	NA	NA	0	0	0.0202047	NA	NA	0	0	0.0044	NA	NA	0	0	0.0916759	NA	NA	0	0	0.111882	NA	NA	0	0	0.00480777	NA	NA	0	0	0.00317146	NA	NA	0	0	0.00846203	NA	NA	0	0	0.00595366	NA	NA	0	0	1.23854	NA	NA	0	0	1.32353	NA	NA	0	0	0.426065	NA	NA	ENSMUSG00000064110	9	1	39667205	39670783	Olfr963	olfactory receptor 963 [Source:MGI Symbol;Acc:MGI:3030797]	MGI:3030797	258087	-	protein_coding
ENSMUSG00000064115	N/A	48	37	44	49	31	27	49	26	59	28	34	44	23	41	27	44	39	35	10	23	11	9	21	7	22	24	15	19	8	12	20	12	18	8	7	13	58	33	26	13	13	26	47	48	41	23	6	28	N/A	54.8721	44.5452	46.2343	41.4463	30.1087	29.7977	52.5999	29.9537	57.1037	31.7457	28.338	42.3008	29.7098	48.4605	29.1399	41.7372	35.1254	31.9627	8.78699	18.9371	15.3975	7.99161	18.1208	8.05907	17.1973	18.231	19.409	14.4476	6.18629	11.178	15.4553	13.0082	13.5063	7.02446	5.44853	11.2783	50.9805	32.5811	26.7083	11.3578	13.9021	22.3193	50.9161	39.0758	41.02	25.6741	20.1405	26.9757	27.0103	-7.36111e-06	0.00361996	0.863222	1	27.0103	1.7291e-06	0.00684857	0.990622	0.999999	27.0103	1.30092e-05	0.00670789	0.898234	0.999864	27.0103	-0.00261575	0.0253472	0.165552	1	27.0103	0.000379733	0.0201634	0.768271	0.998851	27.0103	5.15088e-05	0.00439979	0.233232	0.999635	27.0103	0.00238812	0.0351262	0.36935	0.999883	27.0103	-0.00482343	0.0797592	0.749454	0.974328	27.0103	-3.45145e-05	0.00480759	0.399754	0.999968	27.0103	-1.95513e-06	0.00317136	0.939476	1	27.0103	-0.000208871	0.00846046	0.199414	0.996529	27.0103	-5.4775e-05	0.00595335	0.36335	0.99997	27.0103	0.186585	0.277011	0.45019	0.587023	27.0103	0.540404	0.347628	0.0833546	0.147281	27.0103	0.137062	0.285914	0.387294	0.60081	ENSMUSG00000064115	16	-1	66655421	67620908	Cadm2	cell adhesion molecule 2 [Source:MGI Symbol;Acc:MGI:2442722]	MGI:2442722	239857	-	protein_coding
ENSMUSG00000064120	SLC14A1	543	428	487	737	673	620	436	438	555	641	788	738	329	362	504	786	758	804	608	623	419	555	526	437	642	731	430	645	618	521	716	475	660	661	646	536	862	698	728	1187	1095	1245	407	435	404	482	159	540	SLC14A1	620.74	515.279	511.729	623.387	653.65	684.244	468.032	504.605	537.162	726.749	656.775	709.5	424.979	427.871	543.946	745.577	682.693	734.228	534.249	512.948	586.503	492.816	453.882	503.116	501.849	555.287	556.391	490.459	477.891	485.313	553.299	514.909	495.23	580.396	502.822	465.012	757.676	689.139	747.831	1037.05	1170.98	1068.75	440.912	354.124	404.197	538.041	533.723	520.246	589.504	-0.000173539	0.00361065	0.197339	1	589.504	0.000515141	0.00683126	0.309524	0.999999	589.504	0.000549307	0.00670022	0.102157	0.999864	589.504	-0.0134668	0.0243729	0.0172144	1	589.504	0.00659256	0.0197306	0.120804	0.998851	589.504	0.000403051	0.00439764	0.00510489	0.999635	589.504	-0.000294597	0.013559	0.877878	0.999883	589.504	0.00169055	0.0521407	0.952867	0.995929	589.504	2.58643e-05	0.00480468	0.880496	0.999968	589.504	-6.47191e-05	0.00316967	0.542879	1	589.504	0.000758884	0.00842852	0.311154	0.996529	589.504	0.000303174	0.00594778	0.251406	0.99997	589.504	-0.860296	0.0948032	3.08595e-20	3.92974e-19	589.504	-1.02913	0.0952206	1.0864e-27	2.32362e-26	589.504	-0.136381	0.123157	0.222341	0.429353	ENSMUSG00000064120	17	1	49428362	49455435	Mocs1	molybdenum cofactor synthesis 1 [Source:MGI Symbol;Acc:MGI:1928904]	MGI:1928904	56738	abnormal enzyme/coenzyme activity	protein_coding
ENSMUSG00000064121	ALDOA	0	0	0	0	0	0	0	0	0	0	0	0	0	0	0	0	0	0	0	0	0	0	0	0	0	0	0	0	0	0	0	0	0	0	0	0	0	0	0	0	0	0	0	0	0	0	0	0	ALDOA	0	0	0	0	0	0	0	0	0	0	0	0	0	0	0	0	0	0	0	0	0	0	0	0	0	0	0	0	0	0	0	0	0	0	0	0	0	0	0	0	0	0	0	0	0	0	0	0	0	0	0.0820312	NA	NA	0	0	0.00685015	NA	NA	0	0	0.00670866	NA	NA	0	0	0.0435637	NA	NA	0	0	0.0202047	NA	NA	0	0	0.0044	NA	NA	0	0	0.0916759	NA	NA	0	0	0.111882	NA	NA	0	0	0.00480777	NA	NA	0	0	0.00317146	NA	NA	0	0	0.00846203	NA	NA	0	0	0.00595366	NA	NA	0	0	1.23854	NA	NA	0	0	1.32353	NA	NA	0	0	0.426065	NA	NA	ENSMUSG00000064121	17	1	37220146	37226673	Olfr96	olfactory receptor 96 [Source:MGI Symbol;Acc:MGI:2177479]	MGI:2177479	258507	-	protein_coding
ENSMUSG00000064125	N/A	2	2	3	5	1	1	3	8	0	0	3	4	0	5	0	0	3	2	13	14	7	5	11	11	6	14	6	21	14	6	11	5	16	4	4	19	7	3	7	6	4	7	4	4	1	4	1	7	N/A	2.28634	2.40785	3.15234	4.22922	0.971249	1.10362	3.2204	9.21653	0	0	2.50041	3.84553	0	5.90981	0	0	2.70195	1.82644	11.4231	11.5269	9.79839	4.43979	9.49183	12.6643	4.69018	10.6348	7.76359	15.9684	10.826	5.58902	8.5004	5.4201	12.0056	3.51223	3.11345	16.4836	6.15282	2.96192	7.19069	5.24205	4.27757	6.00905	4.33328	3.25632	1.00049	4.46507	3.35675	6.74393	5.46278	1.07583e-05	0.00399629	0.508663	1	5.46278	2.66454e-07	0.00684998	0.995496	0.999999	5.46278	-1.47875e-05	0.00670858	0.655224	0.999864	5.46278	-0.000301951	0.0285248	0.689775	1	5.46278	-0.000192674	0.020201	0.620249	0.998851	5.46278	-9.09785e-07	0.00439998	0.944524	0.999635	5.46278	-0.00145527	0.0408594	0.481382	0.999883	5.46278	0.00492125	0.0907141	0.662769	NA	5.46278	1.84058e-05	0.00480771	0.419106	0.999968	5.46278	-6.42969e-06	0.00317143	0.648216	1	5.46278	-2.642e-05	0.00846146	0.788421	0.996529	5.46278	4.45375e-06	0.00595356	0.898123	0.99997	5.46278	-0.395712	0.590849	0.278028	0.40823	5.46278	-0.00404383	0.601739	0.992528	0.995436	5.46278	0.084371	0.370434	0.442369	NA	ENSMUSG00000064125	8	-1	4209543	4217459	Prr36	proline rich 36 [Source:MGI Symbol;Acc:MGI:3605626]	MGI:3605626	73072	-	protein_coding
ENSMUSG00000064127	WDR83OS	655	595	672	1194	1106	939	681	605	728	995	1129	1011	655	617	732	1324	1063	1131	986	983	707	996	951	766	1056	1048	614	1031	1072	835	1032	719	1082	879	1062	933	809	849	944	1265	1005	1166	541	862	652	586	174	602	WDR83OS	748.775	716.335	706.124	1009.94	1074.2	1036.3	731.031	697	704.601	1128.1	940.989	971.957	846.083	729.271	790.016	1255.91	957.392	1032.85	866.397	809.354	989.637	884.405	820.612	881.893	825.471	796.088	794.474	783.973	828.963	777.805	797.492	779.41	811.878	771.813	826.62	809.433	711.091	838.222	969.715	1105.2	1074.74	1000.94	586.077	701.736	652.318	654.133	584.075	579.978	841.475	-3.46915e-05	0.00360943	0.79376	1	841.475	-0.000206443	0.00683202	0.67767	0.999999	841.475	-3.25593e-05	0.0067005	0.921488	0.999864	841.475	0.00696669	0.0234866	0.210219	1	841.475	0.00252668	0.0197495	0.544435	0.998851	841.475	-6.97205e-05	0.00439768	0.62486	0.999635	841.475	-0.00470386	0.0259208	0.154574	0.999883	841.475	-0.0353615	0.0554309	0.234459	0.824725	841.475	2.94508e-05	0.0048047	0.863622	0.999968	841.475	-0.000168663	0.0031697	0.109865	1	841.475	-0.00080804	0.00842863	0.280065	0.996529	841.475	9.71699e-05	0.00594783	0.711813	0.99997	841.475	-0.362939	0.0955661	0.000118163	0.000378496	841.475	-0.789272	0.0992346	1.00725e-15	8.73417e-15	841.475	-0.359528	0.130859	0.0020263	0.0162328	ENSMUSG00000064127	X	-1	12675369	12762073	Med14	mediator complex subunit 14 [Source:MGI Symbol;Acc:MGI:1349442]	MGI:1349442	26896	no abnormal phenotype detected	protein_coding
ENSMUSG00000064128	NRSN2	90	78	105	167	138	141	108	103	99	144	122	127	77	93	127	204	149	142	104	89	56	101	77	75	104	93	70	129	77	89	108	77	98	120	112	109	176	136	142	256	200	291	83	174	101	116	33	151	NRSN2	102.885	93.906	110.332	141.256	134.032	155.61	115.934	118.663	95.818	163.263	101.684	122.096	99.4632	109.923	137.066	193.509	134.197	129.677	91.3847	73.2782	78.3871	89.6837	66.4428	86.3472	81.2964	70.6452	90.5753	98.0917	59.543	82.9038	83.4585	83.4695	73.5342	105.367	87.1765	94.5639	154.7	134.273	145.868	223.661	213.878	249.805	89.9157	141.65	101.049	129.487	110.773	145.476	116.583	3.31459e-05	0.00361419	0.613773	1	116.583	-0.000218415	0.00684558	0.382397	0.999999	116.583	-0.000159089	0.00670664	0.333846	0.999864	116.583	0.00254944	0.0240461	0.375763	1	116.583	0.00102281	0.0200847	0.639865	0.998851	116.583	-2.37069e-05	0.00439942	0.739069	0.999635	116.583	-0.000210105	0.0226483	0.933114	0.999883	116.583	-0.000821878	0.0659638	0.969663	0.996699	116.583	2.66657e-06	0.00480709	0.973592	0.999968	116.583	-4.9301e-06	0.00317107	0.920682	1	116.583	0.000445509	0.00845438	0.215212	0.996529	116.583	0.000116949	0.00595235	0.348152	0.99997	116.583	-0.343809	0.181277	0.0463838	0.0912499	116.583	-0.761607	0.186612	2.51279e-05	8.26606e-05	116.583	-0.251171	0.214726	0.112499	0.278692	ENSMUSG00000064128	14	-1	56526761	56575425	Cenpj	centromere protein J [Source:MGI Symbol;Acc:MGI:2684927]	MGI:2684927	219103	abnormal behavior	protein_coding
ENSMUSG00000064129	FXN	0	0	0	0	0	0	0	0	0	0	0	0	0	0	0	0	0	0	0	0	0	0	0	0	0	0	0	0	0	0	0	0	0	0	0	0	0	0	0	0	0	0	0	0	0	0	0	0	FXN	0	0	0	0	0	0	0	0	0	0	0	0	0	0	0	0	0	0	0	0	0	0	0	0	0	0	0	0	0	0	0	0	0	0	0	0	0	0	0	0	0	0	0	0	0	0	0	0	0	0	0.0820312	NA	NA	0	0	0.00685015	NA	NA	0	0	0.00670866	NA	NA	0	0	0.0435637	NA	NA	0	0	0.0202047	NA	NA	0	0	0.0044	NA	NA	0	0	0.0916759	NA	NA	0	0	0.111882	NA	NA	0	0	0.00480777	NA	NA	0	0	0.00317146	NA	NA	0	0	0.00846203	NA	NA	0	0	0.00595366	NA	NA	0	0	1.23854	NA	NA	0	0	1.32353	NA	NA	0	0	0.426065	NA	NA	ENSMUSG00000064129	X	1	91632194	91635671	Gm14781	predicted gene 14781 [Source:MGI Symbol;Acc:MGI:3712084]	MGI:3712084	629542	-	protein_coding
ENSMUSG00000064137	N/A	0	0	0	0	0	0	0	0	0	0	0	0	0	0	0	0	0	0	0	0	0	0	0	0	0	0	0	0	0	0	0	0	0	0	0	0	0	0	0	0	0	0	0	0	0	0	0	0	N/A	0	0	0	0	0	0	0	0	0	0	0	0	0	0	0	0	0	0	0	0	0	0	0	0	0	0	0	0	0	0	0	0	0	0	0	0	0	0	0	0	0	0	0	0	0	0	0	0	0	0	0.0820312	NA	NA	0	0	0.00685015	NA	NA	0	0	0.00670866	NA	NA	0	0	0.0435637	NA	NA	0	0	0.0202047	NA	NA	0	0	0.0044	NA	NA	0	0	0.0916759	NA	NA	0	0	0.111882	NA	NA	0	0	0.00480777	NA	NA	0	0	0.00317146	NA	NA	0	0	0.00846203	NA	NA	0	0	0.00595366	NA	NA	0	0	1.23854	NA	NA	0	0	1.32353	NA	NA	0	0	0.426065	NA	NA	ENSMUSG00000064137	X	-1	37874778	37878944	Rhox8	reproductive homeobox 8 [Source:MGI Symbol;Acc:MGI:3579898]	MGI:3579898	434768	-	protein_coding
ENSMUSG00000064138	N/A	273	265	312	326	309	258	293	287	392	254	360	293	260	280	259	292	333	292	382	421	271	298	341	253	416	415	271	391	386	285	418	305	390	282	373	296	358	337	286	296	264	297	268	331	221	228	82	288	N/A	312.085	319.04	327.843	275.745	300.116	284.734	314.526	330.643	379.401	287.978	300.05	281.685	335.85	330.95	279.528	276.983	299.917	266.66	335.663	346.631	379.338	264.611	294.247	291.278	325.186	315.245	350.656	297.317	298.488	265.478	323.015	330.626	292.636	247.612	290.329	256.797	314.673	332.722	293.791	258.608	282.319	254.955	290.33	269.46	221.108	254.509	275.254	277.464	298.627	0.000130213	0.00361007	0.322548	1	298.627	8.33433e-05	0.00683389	0.859411	0.999999	298.627	-0.000183596	0.00670099	0.566553	0.999864	298.627	-0.00125331	0.0233595	0.816065	1	298.627	-0.00109953	0.0197968	0.781157	0.998851	298.627	-3.8189e-06	0.00439788	0.977693	0.999635	298.627	-0.00262042	0.0195405	0.30188	0.999883	298.627	0.00677796	0.0527534	0.811664	0.98046	298.627	0.000150934	0.00480479	0.37217	0.999968	298.627	-0.000179908	0.0031697	0.0881465	1	298.627	-0.000681304	0.00843109	0.344214	0.996529	298.627	0.000129884	0.00594806	0.614631	0.99997	298.627	-0.263216	0.0981076	0.00650653	0.0156262	298.627	0.0179631	0.105965	0.864087	0.91337	298.627	0.23441	0.133135	0.0480118	0.158332	ENSMUSG00000064138	13	1	77702033	78166235	Fam172a	family with sequence similarity 172, member A [Source:MGI Symbol;Acc:MGI:1915925]	MGI:1915925	68675	-	protein_coding
ENSMUSG00000064140	VN1R5	2	4	1	1	0	0	8	0	0	2	3	1	1	3	1	1	0	0	4	0	0	0	1	3	0	0	0	2	1	2	3	3	3	0	0	2	1	0	0	0	0	1	43	31	45	8	2	16	VN1R5	2.28634	4.81569	1.05078	0.845843	0	0	8.58773	0	0	2.26755	2.50041	0.961382	1.29173	3.54589	1.07926	0.948572	0	0	3.51479	0	0	0	0.862894	3.45389	0	0	0	1.5208	0.773286	1.86301	2.31829	3.25206	2.25105	0	0	1.73512	0.878975	0	0	0	0	0.858436	46.5828	25.2364	45.0219	8.93014	6.7135	15.4147	4.19507	1.09453e-06	0.0040139	0.938238	1	4.19507	4.65278e-05	0.00685008	0.118002	0.999999	4.19507	2.82666e-05	0.00670862	0.221846	0.999864	4.19507	-0.000262606	0.029698	0.711834	1	4.19507	-8.37676e-06	0.0202036	0.969279	0.998851	4.19507	1.45235e-06	0.00439999	0.867083	0.999635	4.19507	-0.00326531	0.0700406	0.0761963	NA	4.19507	0.000214459	0.0998406	0.977899	NA	4.19507	1.56563e-05	0.00480775	0.158179	0.999968	4.19507	6.79072e-06	0.00317145	0.404128	1	4.19507	-3.91459e-05	0.00846189	0.409559	0.996529	4.19507	-2.12068e-05	0.00595363	0.243359	0.99997	4.19507	4.95417	1.43076	3.3491e-06	1.30329e-05	4.19507	2.78739	1.5248	0.000823155	0.00220485	4.19507	-0.0638691	0.401726	0.388102	NA	ENSMUSG00000064140	13	1	23769913	23791528	Trim38	tripartite motif-containing 38 [Source:MGI Symbol;Acc:MGI:2684869]	MGI:2684869	214158	increased circulating interferon-alpha level	protein_coding
ENSMUSG00000064141	N/A	48	19	39	156	131	103	52	46	44	111	128	125	30	32	53	111	156	126	39	42	16	67	82	41	37	60	38	105	76	59	45	35	15	74	99	54	73	52	37	148	126	164	50	62	46	138	50	153	N/A	54.8721	22.8745	40.9804	131.952	127.234	113.673	55.8203	52.995	42.5858	125.849	106.684	120.173	38.7519	37.8228	57.2006	105.291	140.502	115.066	34.2692	34.5807	22.3963	59.4931	70.7573	47.2031	28.9228	45.5776	49.1694	79.8421	58.7697	54.9587	34.7744	37.9407	11.2552	64.9763	77.0578	46.8482	64.1652	51.3399	38.0079	129.304	134.743	140.783	54.1661	50.4729	46.0224	154.045	167.838	147.403	73.4877	5.55877e-05	0.00364427	0.229316	1	73.4877	-6.87211e-05	0.00684735	0.725211	0.999999	73.4877	-0.000138593	0.00670757	0.252055	0.999864	73.4877	0.00120934	0.0242418	0.547925	1	73.4877	-0.000343295	0.0201329	0.83966	0.998851	73.4877	-3.05008e-05	0.0043997	0.553445	0.999635	73.4877	0.00446389	0.0394043	0.180267	0.999883	73.4877	0.00911388	0.0718051	0.640046	0.956187	73.4877	-4.12192e-05	0.0048074	0.488562	0.999968	73.4877	-2.03295e-05	0.00317128	0.543153	1	73.4877	9.00663e-05	0.0084575	0.744856	0.996529	73.4877	6.01627e-05	0.00595299	0.500771	0.99997	73.4877	-0.0291054	0.246444	0.897232	0.943517	73.4877	0.184593	0.231301	0.403149	0.53667	73.4877	0.104334	0.242917	0.512709	0.705014	ENSMUSG00000064141	4	-1	120930137	120951699	Zfp69	zinc finger protein 69 [Source:MGI Symbol;Acc:MGI:107794]	MGI:107794	381549	-	protein_coding
ENSMUSG00000064145	TAS2R19	1204	1371	1208	1540	1520	1299	1391	1218	1341	1209	1889	1435	1234	1303	1309	1380	1515	1477	2419	2532	1477	2578	2684	1909	2761	3043	1548	2895	3085	2409	2739	1868	2726	2478	2695	2492	958	784	827	1080	862	1132	1654	2139	1895	1326	574	2018	TAS2R19	1376.37	1650.58	1269.34	1302.6	1476.3	1433.6	1493.19	1403.22	1297.9	1370.73	1574.43	1379.58	1594	1540.1	1412.75	1309.03	1364.49	1348.82	2125.57	2084.72	2067.46	2289.15	2316.01	2197.82	2158.26	2311.54	2003.01	2201.36	2385.59	2243.99	2116.6	2024.95	2045.45	2175.83	2097.69	2161.96	842.058	774.047	849.528	943.57	921.816	971.749	1791.81	1741.31	1895.92	1480.17	1926.78	1944.18	1680.98	-6.06264e-05	0.00360857	0.691071	1	1680.98	0.000260841	0.0068278	0.635955	0.999999	1680.98	0.000229776	0.00669823	0.538238	0.999864	1680.98	0.00601838	0.0231886	0.335589	1	1680.98	-0.00354533	0.0196527	0.437142	0.998851	1680.98	-0.000197877	0.00439706	0.218352	0.999635	1680.98	0.00104595	0.013551	0.58187	0.999883	1680.98	0.00202062	0.0492569	0.945423	0.995727	1680.98	-6.7762e-05	0.00480369	0.731959	0.999968	1680.98	-3.087e-05	0.00316913	0.799327	1	1680.98	-0.00084275	0.00841767	0.327558	0.996529	1680.98	-0.000154655	0.00594593	0.609731	0.99997	1680.98	1.12367	0.0860704	5.19739e-40	2.14922e-38	1680.98	0.897773	0.0866024	1.61985e-25	2.97263e-24	1680.98	-0.197565	0.113775	0.0591465	0.182397	ENSMUSG00000064145	9	-1	108602942	108649386	Arih2	ariadne RBR E3 ubiquitin protein ligase 2 [Source:MGI Symbol;Acc:MGI:1344361]	MGI:1344361	23807	abnormal bone structure	protein_coding
ENSMUSG00000064147	TAS2R50	1	1	3	23	3	5	3	0	6	2	10	8	1	0	4	0	5	5	2	5	0	8	9	5	13	2	2	11	9	3	4	2	1	6	3	13	2	0	1	0	3	2	4	2	3	1	1	3	TAS2R50	1.14317	1.20392	3.15234	19.4544	2.91375	5.5181	3.2204	0	5.80715	2.26755	8.33471	7.69106	1.29173	0	4.31703	0	4.50326	4.56609	1.7574	4.11675	0	7.10366	7.76605	5.75648	10.162	1.51925	2.58786	8.36441	6.95957	2.79451	3.09106	2.16804	0.750349	5.26835	2.33509	11.2783	1.75795	0	1.02724	0	3.20818	1.71687	4.33328	1.62816	3.00146	1.11627	3.35675	2.89025	3.81667	9.52724e-06	0.00426476	0.519069	1	3.81667	-3.57927e-05	0.00684994	0.496396	0.999999	3.81667	-2.90155e-05	0.00670859	0.353634	0.999864	3.81667	2.73477e-05	0.0291084	0.968862	1	3.81667	-0.00074222	0.0202001	0.0851185	0.998851	3.81667	-1.37692e-05	0.00439998	0.274795	0.999635	3.81667	0.00227846	0.0520495	0.252198	NA	3.81667	-0.00196133	0.0937885	0.840668	NA	3.81667	-1.68235e-05	0.00480774	0.318727	0.999968	3.81667	-8.46395e-07	0.00317145	0.925379	1	3.81667	-1.24814e-05	0.00846165	0.875766	0.996529	3.81667	-6.2399e-07	0.00595361	0.979925	0.99997	3.81667	0.521758	0.796862	0.190574	0.301897	3.81667	0.19866	0.747901	0.661001	0.771812	3.81667	-0.0533926	0.387896	0.528339	NA	ENSMUSG00000064147	17	1	29114145	29148980	Rab44	RAB44, member RAS oncogene family [Source:MGI Symbol;Acc:MGI:3045302]	MGI:3045302	442827	-	protein_coding
ENSMUSG00000064156	TAS2R46	0	0	0	0	0	0	0	0	0	0	0	0	0	0	0	0	0	0	0	0	0	0	0	0	0	0	0	0	0	0	0	0	0	0	0	0	0	0	0	0	0	0	0	0	0	0	0	0	TAS2R46	0	0	0	0	0	0	0	0	0	0	0	0	0	0	0	0	0	0	0	0	0	0	0	0	0	0	0	0	0	0	0	0	0	0	0	0	0	0	0	0	0	0	0	0	0	0	0	0	0	0	0.0820312	NA	NA	0	0	0.00685015	NA	NA	0	0	0.00670866	NA	NA	0	0	0.0435637	NA	NA	0	0	0.0202047	NA	NA	0	0	0.0044	NA	NA	0	0	0.0916759	NA	NA	0	0	0.111882	NA	NA	0	0	0.00480777	NA	NA	0	0	0.00317146	NA	NA	0	0	0.00846203	NA	NA	0	0	0.00595366	NA	NA	0	0	1.23854	NA	NA	0	0	1.32353	NA	NA	0	0	0.426065	NA	NA	ENSMUSG00000064156	5	1	88317312	88328814	Prol1	proline rich, lacrimal 1 [Source:MGI Symbol;Acc:MGI:107496]	MGI:107496	17830	-	protein_coding
ENSMUSG00000064158	TAS2R43	109	199	124	89	102	89	149	155	202	117	135	144	159	198	164	52	102	83	196	258	132	63	118	66	232	280	144	97	148	82	276	175	254	123	130	77	79	84	68	29	30	48	132	297	224	127	59	202	TAS2R43	124.605	239.581	130.297	75.2801	99.0674	98.2222	159.947	178.57	195.507	132.651	112.519	138.439	205.385	234.029	176.998	49.3257	91.8664	75.7971	172.225	212.424	184.77	55.9413	101.821	75.9855	181.353	212.695	186.326	73.7589	114.446	76.3833	213.283	189.703	190.589	108.001	101.187	66.802	69.439	82.9336	69.8524	25.3366	32.0818	41.2049	142.998	241.781	224.109	141.766	198.048	194.61	135.416	2.62015e-05	0.0036166	0.631242	1	135.416	0.000379449	0.00684752	0.0453758	0.999999	135.416	0.000144241	0.00670739	0.269746	0.999864	135.416	0.00327182	0.0245263	0.180324	1	135.416	-0.00202697	0.0201413	0.203824	0.998851	135.416	-0.000102217	0.00439965	0.0652519	0.999635	135.416	0.000295746	0.0244884	0.907059	0.999883	135.416	0.0142771	0.0733686	0.476721	0.91828	135.416	2.94714e-05	0.0048073	0.66005	0.999968	135.416	1.08185e-05	0.00317117	0.800447	1	135.416	0.000269531	0.00845725	0.34298	0.996529	135.416	5.35854e-05	0.00595277	0.602626	0.99997	135.416	1.35398	0.253766	3.27224e-09	1.7823e-08	135.416	2.35058	0.277523	7.14585e-19	8.1513e-18	135.416	0.509763	0.3212	0.00871599	0.0472688	ENSMUSG00000064158	7	1	45621811	45628823	Izumo1	izumo sperm-egg fusion 1 [Source:MGI Symbol;Acc:MGI:1920706]	MGI:1920706	73456	impaired fertilization	protein_coding
ENSMUSG00000064165	TAS2R20	0	0	0	0	0	0	0	0	0	0	0	0	0	0	0	0	0	0	0	1	1	0	0	0	0	0	1	0	0	2	0	0	0	0	0	0	0	0	0	0	0	0	0	0	0	0	0	0	TAS2R20	0	0	0	0	0	0	0	0	0	0	0	0	0	0	0	0	0	0	0	0.823351	1.39977	0	0	0	0	0	1.29393	0	0	1.86301	0	0	0	0	0	0	0	0	0	0	0	0	0	0	0	0	0	0	0.112085	0	0.0283828	1	1	0.112085	6.34286e-10	0.00685014	0.99991	0.999999	0.112085	2.98672e-08	0.00670866	0.993766	0.999864	0.112085	0	0.0426515	1	1	0.112085	-4.25347e-07	0.0202047	0.993077	0.998851	0.112085	-1.88409e-08	0.0044	0.990858	0.999635	0.112085	-6.97776e-05	0.0642752	0.888098	NA	0.112085	0.000326367	0.11147	0.827389	NA	0.112085	4.99708e-07	0.00480777	0.799706	0.999968	0.112085	-3.24969e-07	0.00317146	0.788542	1	0.112085	-1.97947e-07	0.00846202	0.981633	0.996529	0.112085	5.2183e-07	0.00595366	0.862593	0.99997	0.112085	0	1.18162	1	NA	0.112085	0.0167964	1.26912	0.930777	NA	0.112085	0.000941987	0.423365	0.950659	NA	ENSMUSG00000064165	11	-1	99514114	99521338	Krt39	keratin 39 [Source:MGI Symbol;Acc:MGI:3588208]	MGI:3588208	237934	-	protein_coding
ENSMUSG00000064177	TAS2R30	3	2	0	0	1	1	2	0	2	1	1	0	1	2	1	1	0	0	4	5	0	5	2	16	6	5	5	6	8	6	5	5	7	16	8	8	0	2	2	2	0	2	5	3	3	0	1	5	TAS2R30	3.4295	2.40785	0	0	0.971249	1.10362	2.14693	0	1.93572	1.13377	0.833471	0	1.29173	2.36393	1.07926	0.948572	0	0	3.51479	4.11675	0	4.43979	1.72579	18.4207	4.69018	3.79813	6.46966	4.56241	6.18629	5.58902	3.86382	5.4201	5.25244	14.0489	6.2269	6.94047	0	1.97461	2.05448	1.74735	0	1.71687	5.41661	2.44224	3.00146	0	3.35675	4.81709	3.15498	-5.35583e-06	0.00414674	0.70454	1	3.15498	-3.41568e-07	0.00685008	0.990773	0.999999	3.15498	4.9318e-06	0.00670862	0.82828	0.999864	3.15498	-0.000166793	0.0291129	0.814704	1	3.15498	-0.000139395	0.0202033	0.562814	0.998851	3.15498	-3.20247e-06	0.00439999	0.732829	0.999635	3.15498	0.0017684	0.0463284	0.369375	NA	3.15498	-0.00726681	0.0956895	0.497713	NA	3.15498	-2.13017e-05	0.00480773	0.261867	0.999968	3.15498	9.7121e-06	0.00317144	0.378827	1	3.15498	2.23721e-05	0.00846153	0.808076	0.996529	3.15498	-1.5148e-05	0.00595359	0.60869	0.99997	3.15498	0.533239	0.731669	0.176186	0.283245	3.15498	0.455347	0.773564	0.33129	0.461705	3.15498	-0.0178489	0.377162	0.841607	NA	ENSMUSG00000064177	6	-1	113716119	113719880	Ghrl	ghrelin [Source:MGI Symbol;Acc:MGI:1930008]	MGI:1930008	58991	abnormal adipose tissue amount	protein_coding
ENSMUSG00000064179	TAS2R31	3	10	9	23	14	18	12	10	10	15	21	31	5	9	4	22	16	22	8	10	1	22	9	9	5	5	10	19	11	15	6	5	6	9	13	20	4	14	7	27	19	11	8	8	4	14	3	19	TAS2R31	3.4295	12.0392	9.45701	19.4544	13.5975	19.8652	12.8816	11.5207	9.67859	17.0066	17.5029	29.8028	6.45865	10.6377	4.31703	20.8686	14.4104	20.0908	7.02959	8.23351	1.39977	19.5351	7.76605	10.3617	3.90848	3.79813	12.9393	14.4476	8.50615	13.9726	4.63658	5.4201	4.50209	7.90252	10.1187	17.3512	3.5159	13.8223	7.19069	23.5892	20.3184	9.44279	8.66657	6.51263	4.00195	15.6277	10.0703	18.3049	11.5815	2.00016e-05	0.00372189	0.414317	1	11.5815	6.18497e-05	0.0068494	0.541187	0.999999	11.5815	-1.45089e-05	0.00670837	0.816214	0.999864	11.5815	-0.000400843	0.0253332	0.706712	1	11.5815	0.000120619	0.0201859	0.890064	0.998851	11.5815	9.75301e-06	0.00439992	0.702873	0.999635	11.5815	0.000254844	0.0354927	0.902875	0.999883	11.5815	-0.00109805	0.0821915	0.935907	0.995279	11.5815	-4.31564e-06	0.00480767	0.884448	0.999968	11.5815	-8.18655e-06	0.00317142	0.613957	1	11.5815	-2.88492e-05	0.0084608	0.841073	0.996529	11.5815	1.19434e-05	0.00595349	0.788847	0.99997	11.5815	-0.195913	0.437301	0.548606	0.679902	11.5815	-0.136627	0.426177	0.706281	0.806074	11.5815	0.028077	0.32279	0.836574	0.911412	ENSMUSG00000064179	7	-1	4504570	4516382	Tnnt1	troponin T1, skeletal, slow [Source:MGI Symbol;Acc:MGI:1333868]	MGI:1333868	21955	abnormal muscle contractility	protein_coding
ENSMUSG00000064181	GFRAL	2995	1985	2727	4615	4349	3693	2745	2257	3234	4060	4311	3905	2149	1998	3151	4673	4296	4875	1321	1660	814	2149	1809	1652	1547	1803	1073	2371	2038	2341	1701	1121	1910	2491	1971	2058	5005	3371	4060	7173	5552	6648	2209	3000	2353	2938	911	2709	GFRAL	3423.79	2389.79	2865.47	3903.57	4223.96	4075.67	2946.67	2600.21	3130.05	4603.12	3593.1	3754.2	2775.93	2361.56	3400.74	4432.68	3869.2	4451.94	1160.76	1366.76	1139.41	1908.22	1560.98	1901.94	1209.28	1369.61	1388.39	1802.91	1575.96	2180.65	1314.47	1215.19	1433.17	2187.24	1534.15	1785.44	4399.27	3328.21	4170.6	6266.87	5937.26	5706.88	2393.06	2442.24	2354.15	3279.59	3058	2609.9	2849.63	-1.77657e-07	0.00361119	0.998468	1	2849.63	-7.2514e-05	0.006842	0.827959	0.999999	2849.63	-3.43424e-05	0.00670485	0.879238	0.999864	2849.63	-0.000662676	0.0237225	0.868028	1	2849.63	0.00129546	0.0199982	0.64967	0.998851	2849.63	4.26121e-05	0.00439892	0.661351	0.999635	2849.63	0.00206598	0.0219323	0.433805	0.999883	2849.63	0.00883374	0.0600554	0.72606	0.970406	2849.63	-3.55621e-05	0.00480639	0.756849	0.999968	2849.63	5.49903e-05	0.00317068	0.434799	1	2849.63	0.000128373	0.00844695	0.79896	0.996529	2849.63	-6.61053e-05	0.00595105	0.707437	0.99997	2849.63	-0.694035	0.138581	2.39326e-07	1.07022e-06	2849.63	-0.975233	0.139803	1.1675e-12	7.79307e-12	2849.63	-0.193543	0.169376	0.166848	0.361353	ENSMUSG00000064181	10	-1	116905784	116950769	Rab3ip	RAB3A interacting protein [Source:MGI Symbol;Acc:MGI:105933]	MGI:105933	216363	decreased bone mineral density	protein_coding
ENSMUSG00000064193	NKAPL	7	6	11	464	494	411	8	4	2	419	542	433	7	4	6	416	474	471	23	21	20	1304	1460	1147	31	21	15	1511	1894	1247	36	35	34	1131	1772	1295	5	6	9	379	312	331	6	8	5	359	112	372	NKAPL	8.00217	7.22354	11.5586	392.471	479.797	453.588	8.58773	4.60826	1.93572	475.051	451.742	416.279	9.04211	4.72785	6.47554	394.606	426.909	430.126	20.2101	17.2904	27.9954	1157.9	1259.83	1320.54	24.2326	15.9521	19.409	1148.97	1464.6	1161.58	27.8195	37.9407	25.5119	993.083	1379.26	1123.49	4.39487	5.92383	9.24517	331.123	333.65	284.142	6.49993	6.51263	5.00244	400.74	375.956	358.392	361.04	-4.91855e-05	0.00420605	0.0831481	1	361.04	5.00673e-05	0.00684128	0.885615	0.999999	361.04	0.000148556	0.0067081	0.0871416	0.999864	361.04	-0.00120054	0.0255305	0.359297	1	361.04	-0.00179548	0.0199807	0.545083	0.998851	361.04	2.81699e-05	0.00439982	0.473737	0.999635	361.04	-0.000724854	0.0270899	0.776081	0.999883	361.04	0.00310748	0.057587	0.905437	0.991613	361.04	2.30976e-05	0.00480718	0.757989	0.999968	361.04	7.50152e-05	0.00317122	0.0527277	1	361.04	-0.000423582	0.00844326	0.451086	0.996529	361.04	-0.000253935	0.0059524	0.038325	0.99997	361.04	-0.0567856	0.382816	0.852848	0.911113	361.04	0.251548	0.139497	0.0666209	0.121141	361.04	0.109451	0.284397	0.484537	0.684007	ENSMUSG00000064193	2	1	80837141	80838442	Gm4735	predicted gene 4735 [Source:MGI Symbol;Acc:MGI:3645521]	MGI:3645521	-	-	processed_pseudogene
ENSMUSG00000064194	N/A	0	0	0	0	0	0	0	0	0	1	0	0	0	0	0	0	2	0	0	0	0	0	0	0	0	0	0	0	0	0	0	0	0	0	0	0	0	0	0	1	0	2	0	0	0	0	0	0	N/A	0	0	0	0	0	0	0	0	0	1.13377	0	0	0	0	0	0	1.8013	0	0	0	0	0	0	0	0	0	0	0	0	0	0	0	0	0	0	0	0	0	0	0.873675	0	1.71687	0	0	0	0	0	0	0.115117	-1.05414e-06	0.0283846	0.991307	1	0.115117	6.51229e-07	0.00685014	0.907989	0.999999	0.115117	3.41932e-07	0.00670866	0.928723	0.999864	0.115117	1.65378e-06	0.0426515	0.993961	1	0.115117	1.03765e-05	0.0202047	0.832744	0.998851	0.115117	2.36791e-07	0.0044	0.885628	0.999635	0.115117	0	0.0641549	1	NA	0.115117	-4.10813e-05	0.111453	0.978028	NA	0.115117	-1.61178e-08	0.00480777	0.993449	0.999968	0.115117	0	0.00317146	1	1	0.115117	-1.97448e-07	0.00846202	0.981679	0.996529	0.115117	9.72042e-09	0.00595366	0.997424	0.99997	0.115117	-0.00011381	1.18162	0.999458	NA	0.115117	-0.0378498	1.2697	0.845486	NA	0.115117	-0.00209096	0.423387	0.890999	NA	ENSMUSG00000064194	7	1	43114229	43192109	Zfp936	zinc finger protein 936 [Source:MGI Symbol;Acc:MGI:3642994]	MGI:3642994	668620	-	protein_coding
ENSMUSG00000064201	MAMLD1	0	0	0	0	0	0	0	0	0	0	0	0	0	0	0	0	0	0	0	0	0	0	0	0	0	0	0	0	0	0	0	0	0	0	0	0	0	0	0	0	0	0	0	0	0	0	0	0	MAMLD1	0	0	0	0	0	0	0	0	0	0	0	0	0	0	0	0	0	0	0	0	0	0	0	0	0	0	0	0	0	0	0	0	0	0	0	0	0	0	0	0	0	0	0	0	0	0	0	0	0	0	0.0820312	NA	NA	0	0	0.00685015	NA	NA	0	0	0.00670866	NA	NA	0	0	0.0435637	NA	NA	0	0	0.0202047	NA	NA	0	0	0.0044	NA	NA	0	0	0.0916759	NA	NA	0	0	0.111882	NA	NA	0	0	0.00480777	NA	NA	0	0	0.00317146	NA	NA	0	0	0.00846203	NA	NA	0	0	0.00595366	NA	NA	0	0	1.23854	NA	NA	0	0	1.32353	NA	NA	0	0	0.426065	NA	NA	ENSMUSG00000064201	15	-1	101810689	101818169	Krt2	keratin 2 [Source:MGI Symbol;Acc:MGI:96699]	MGI:96699	16681	abnormal kidney morphology	protein_coding
ENSMUSG00000064202	TMPRSS9	89	69	91	138	108	98	116	97	106	132	123	118	75	85	110	150	146	116	42	50	29	78	78	44	63	71	29	84	55	56	67	32	61	94	67	64	140	101	111	155	105	135	74	94	71	92	27	93	TMPRSS9	101.742	83.0707	95.6209	116.726	104.895	108.155	124.522	111.75	102.593	149.658	102.517	113.443	96.8798	100.467	118.718	142.286	131.495	105.933	36.9053	41.1675	40.5933	69.2607	67.3057	50.657	49.2468	53.9335	37.524	63.8737	42.5307	52.1642	51.7752	34.6886	45.7713	82.5374	52.1503	55.5238	123.056	99.7178	114.024	135.42	112.286	115.889	80.1658	76.5234	71.0346	102.697	90.6323	89.5979	86.4401	0.000103958	0.00362729	0.143174	1	86.4401	0.000207898	0.00684491	0.43709	0.999999	86.4401	-9.29773e-05	0.00670632	0.599316	0.999864	86.4401	0.00285252	0.0240128	0.350948	1	86.4401	0.00268145	0.0200694	0.247656	0.998851	86.4401	7.67727e-06	0.00439935	0.919264	0.999635	86.4401	0.00415533	0.0344621	0.213959	0.999883	86.4401	-0.0298347	0.0764285	0.211143	0.806465	86.4401	-0.000135602	0.00480715	0.0783671	0.999968	86.4401	3.61987e-05	0.00317114	0.422019	1	86.4401	8.43743e-06	0.00845423	0.981452	0.996529	86.4401	-6.98378e-05	0.00595247	0.55754	0.99997	86.4401	-0.522521	0.177568	0.00200841	0.00529285	86.4401	-0.336465	0.182978	0.0582684	0.107533	86.4401	0.122912	0.202188	0.421052	0.630749	ENSMUSG00000064202	19	-1	28893042	28967800	4430402I18Rik	RIKEN cDNA 4430402I18 gene [Source:MGI Symbol;Acc:MGI:1918036]	MGI:1918036	381218	-	protein_coding
ENSMUSG00000064208	N/A	0	0	0	0	0	0	1	1	0	1	0	0	0	2	1	0	2	0	1	0	3	1	4	1	2	1	1	0	3	0	4	2	0	2	1	0	4	1	0	2	1	1	0	0	3	0	0	0	N/A	0	0	0	0	0	0	1.07347	1.15207	0	1.13377	0	0	0	2.36393	1.07926	0	1.8013	0	0.878699	0	4.19931	0.887957	3.45158	1.1513	1.56339	0.759626	1.29393	0	2.31986	0	3.09106	2.16804	0	1.75612	0.778362	0	3.5159	0.987305	0	1.74735	1.06939	0.858436	0	0	3.00146	0	0	0	0.918393	1.59703e-05	0.00785069	0.408727	1	0.918393	8.80317e-06	0.00685012	0.67084	0.999999	0.918393	-3.82013e-06	0.00670865	0.789505	0.999864	0.918393	0.000779229	0.042833	0.239972	1	0.918393	0.000150503	0.0202039	0.41935	0.998851	0.918393	-1.48711e-06	0.00439999	0.815297	0.999635	0.918393	-0.000281674	0.0492616	0.830935	NA	0.918393	-0.00398159	0.107299	0.508491	NA	0.918393	-2.84972e-06	0.00480776	0.748223	0.999968	0.918393	4.62907e-07	0.00317146	0.9349	1	0.918393	-2.37866e-05	0.00846194	0.539554	0.996529	0.918393	-6.90481e-06	0.00595364	0.617822	0.99997	0.918393	-0.117486	0.811718	0.734535	0.825077	0.918393	-0.469651	1.03626	0.304647	0.43167	0.918393	-0.0310694	0.404192	0.592393	NA	ENSMUSG00000064208	10	1	27936364	27936825	Gm10145	predicted gene 10145 [Source:MGI Symbol;Acc:MGI:3704353]	MGI:3704353	-	-	processed_pseudogene
ENSMUSG00000064210	PPP2R5D	4071	6363	5151	5211	5064	4127	5756	5176	5043	3728	6885	4818	5347	6228	5062	4006	5834	4853	6973	7306	4208	5463	6806	4466	7436	6774	4609	5969	7282	5158	8099	5549	8606	5157	7357	5821	2853	2691	2533	2708	2481	3164	6222	6945	5808	3680	1547	5522	PPP2R5D	4653.84	7660.57	5412.56	4407.69	4918.4	4554.64	6178.88	5963.09	4880.91	4226.71	5738.45	4631.94	6906.88	7361.26	5463.2	3799.98	5254.4	4431.85	6127.17	6015.4	5890.23	4850.91	5872.86	5141.69	5812.69	5145.71	5963.73	4538.83	5631.07	4804.69	6258.61	6015.22	6457.5	4528.14	5726.41	5050.06	2507.72	2656.84	2602	2365.91	2653.16	2716.09	6740.42	5653.78	5810.83	4107.86	5192.89	5319.99	5095.91	-3.72102e-05	0.00361149	0.683036	1	5095.91	0.00016653	0.00684232	0.610523	0.999999	5095.91	0.000144099	0.00670498	0.516406	0.999864	5095.91	0.00426361	0.0238408	0.280047	1	5095.91	-0.000810335	0.0200066	0.771887	0.998851	5095.91	-9.25881e-05	0.00439896	0.332736	0.999635	5095.91	-0.00162353	0.020674	0.520269	0.999883	5095.91	-0.0147861	0.0611626	0.559832	0.9369	5095.91	4.8258e-06	0.00480641	0.966297	0.999968	5095.91	2.69796e-05	0.00317068	0.701258	1	5095.91	-0.000181036	0.00844726	0.716685	0.996529	5095.91	-9.24458e-05	0.00595108	0.597595	0.99997	5095.91	1.18949	0.144326	1.08083e-17	1.16367e-16	5095.91	0.891256	0.14252	1.83366e-10	1.01325e-09	5095.91	-0.217145	0.173016	0.125737	0.300031	ENSMUSG00000064210	15	1	95790843	95974751	Ano6	anoctamin 6 [Source:MGI Symbol;Acc:MGI:2145890]	MGI:2145890	105722	enlarged lymph nodes	protein_coding
ENSMUSG00000064213	TAS2R14	0	1	0	0	0	0	0	0	0	0	0	0	0	0	0	0	0	0	0	0	0	0	0	0	0	0	0	0	0	0	0	0	0	0	0	0	0	0	0	0	0	0	0	0	0	0	0	0	TAS2R14	0	1.20392	0	0	0	0	0	0	0	0	0	0	0	0	0	0	0	0	0	0	0	0	0	0	0	0	0	0	0	0	0	0	0	0	0	0	0	0	0	0	0	0	0	0	0	0	0	0	0.0250817	-1.2299e-05	0.0286369	0.899445	1	0.0250817	4.0974e-10	0.00685014	0.999942	0.999999	0.0250817	3.41777e-07	0.00670866	0.928755	0.999864	0.0250817	-2.35785e-05	0.0426616	0.914074	1	0.0250817	-4.27301e-07	0.0202047	0.993045	0.998851	0.0250817	1.15331e-07	0.0044	0.944082	0.999635	0.0250817	0	0.0641549	1	NA	0.0250817	-4.10434e-05	0.111453	0.978048	NA	0.0250817	-1.60418e-08	0.00480777	0.99348	0.999968	0.0250817	0	0.00317146	1	1	0.0250817	-1.9723e-07	0.00846202	0.9817	0.996529	0.0250817	9.83689e-09	0.00595366	0.997393	0.99997	0.0250817	0	1.18162	1	NA	0.0250817	0.0167965	1.26912	0.930777	NA	0.0250817	0.000941901	0.423365	0.950663	NA	ENSMUSG00000064213	8	1	21734494	21735471	Defa24	defensin, alpha, 24 [Source:MGI Symbol;Acc:MGI:3630383]	MGI:3630383	503491	-	protein_coding
ENSMUSG00000064215	OR2A42	704	555	676	647	591	574	592	671	663	554	673	698	447	568	605	633	577	719	1182	1496	847	745	798	546	1071	1438	810	912	828	712	1546	1166	1404	717	1066	729	644	618	622	552	437	573	672	1027	741	552	225	783	OR2A42	804.79	668.178	710.327	547.261	574.008	633.478	635.492	773.036	641.69	628.11	560.926	671.045	577.403	671.355	652.951	600.446	519.676	656.604	1038.62	1231.73	1185.6	661.528	688.589	628.608	837.196	1092.34	1048.09	693.486	640.281	663.23	1194.69	1263.97	1053.49	629.567	829.734	632.451	566.06	610.155	638.944	482.269	467.324	491.884	727.992	836.059	741.361	616.18	755.269	754.356	733.913	-8.62106e-05	0.00361091	0.435188	1	733.913	0.000282163	0.0068387	0.475193	0.999999	733.913	0.00028409	0.00670326	0.290681	0.999864	733.913	-0.00785336	0.0238872	0.0950952	1	733.913	0.000548032	0.0199164	0.870165	0.998851	733.913	0.000149775	0.00439848	0.194124	0.999635	733.913	-0.010029	0.0424033	0.0588201	0.98313	733.913	0.00285047	0.0560703	0.915627	0.99306	733.913	0.000197536	0.00480568	0.162446	0.999968	733.913	1.7581e-05	0.00317023	0.842532	1	733.913	0.000420946	0.00843986	0.490502	0.996529	733.913	7.73001e-05	0.00594968	0.722179	0.99997	733.913	0.334478	0.115232	0.00307159	0.00782551	733.913	0.539838	0.120236	5.41409e-06	1.9201e-05	733.913	0.156184	0.148144	0.22359	0.430569	ENSMUSG00000064215	12	1	103434211	103440239	Ifi27	interferon, alpha-inducible protein 27 [Source:MGI Symbol;Acc:MGI:1277180]	MGI:1277180	52668	decreased food intake	protein_coding
ENSMUSG00000064220	OR2A1	1	0	0	1	0	0	0	0	4	0	0	0	0	2	0	0	0	0	0	0	0	0	1	0	0	1	0	0	0	0	0	0	0	0	0	0	0	0	0	0	0	0	0	0	0	0	0	0	OR2A1	1.14317	0	0	0.845843	0	0	0	0	3.87143	0	0	0	0	2.36393	0	0	0	0	0	0	0	0	0.862894	0	0	0.759626	0	0	0	0	0	0	0	0	0	0	0	0	0	0	0	0	0	0	0	0	0	0	0.205144	1.97166e-05	0.0288433	0.839782	1	0.205144	-6.49975e-07	0.00685014	0.908165	0.999999	0.205144	-8.60223e-07	0.00670866	0.822463	0.999864	0.205144	2.53064e-05	0.0426588	0.908016	1	0.205144	-6.08564e-06	0.0202047	0.9012	0.998851	0.205144	-2.79098e-07	0.0044	0.865384	0.999635	0.205144	4.92101e-05	0.0642412	0.920772	NA	0.205144	-0.000213234	0.111461	0.88633	NA	0.205144	-3.36582e-07	0.00480777	0.863873	0.999968	0.205144	-3.33907e-08	0.00317146	0.977948	1	0.205144	-1.1898e-06	0.00846202	0.889944	0.996529	0.205144	-2.35807e-07	0.00595366	0.937568	0.99997	0.205144	0	1.18162	1	NA	0.205144	0.0167994	1.26912	0.930765	NA	0.205144	0.000942475	0.423365	0.950633	NA	ENSMUSG00000064220	3	1	96245497	96246082	H2ac18	H2A clustered histone 18 [Source:MGI Symbol;Acc:MGI:96097]	MGI:96097	15267	-	protein_coding
ENSMUSG00000064223	FXYD2	0	0	0	0	0	0	0	0	0	0	0	0	0	0	0	0	0	0	0	0	0	0	0	0	0	0	0	0	0	0	0	0	0	0	0	0	0	0	0	0	0	0	0	0	0	0	0	0	FXYD2	0	0	0	0	0	0	0	0	0	0	0	0	0	0	0	0	0	0	0	0	0	0	0	0	0	0	0	0	0	0	0	0	0	0	0	0	0	0	0	0	0	0	0	0	0	0	0	0	0	0	0.0820312	NA	NA	0	0	0.00685015	NA	NA	0	0	0.00670866	NA	NA	0	0	0.0435637	NA	NA	0	0	0.0202047	NA	NA	0	0	0.0044	NA	NA	0	0	0.0916759	NA	NA	0	0	0.111882	NA	NA	0	0	0.00480777	NA	NA	0	0	0.00317146	NA	NA	0	0	0.00846203	NA	NA	0	0	0.00595366	NA	NA	0	0	1.23854	NA	NA	0	0	1.32353	NA	NA	0	0	0.426065	NA	NA	ENSMUSG00000064223	7	-1	106684980	106691814	Olfr694	olfactory receptor 694 [Source:MGI Symbol;Acc:MGI:3030528]	MGI:3030528	258444	-	protein_coding
ENSMUSG00000064224	N/A	0	0	0	0	0	0	0	0	0	0	0	0	0	0	0	0	0	0	0	0	0	0	0	0	1	3	0	1	0	0	0	0	0	0	0	0	0	0	0	0	0	0	0	0	0	0	0	0	N/A	0	0	0	0	0	0	0	0	0	0	0	0	0	0	0	0	0	0	0	0	0	0	0	0	0.781696	2.27888	0	0.760401	0	0	0	0	0	0	0	0	0	0	0	0	0	0	0	0	0	0	0	0	0.0796037	0	0.0283828	1	1	0.0796037	6.51206e-10	0.00685014	0.999908	0.999999	0.0796037	2.98794e-08	0.00670866	0.993763	0.999864	0.0796037	0	0.0426515	1	1	0.0796037	-4.252e-07	0.0202047	0.993079	0.998851	0.0796037	-1.88357e-08	0.0044	0.99086	0.999635	0.0796037	0.000149024	0.0648453	0.765477	NA	0.0796037	0.000131242	0.111456	0.929888	NA	0.0796037	-2.91287e-07	0.00480777	0.882364	0.999968	0.0796037	0	0.00317146	1	1	0.0796037	-1.97206e-07	0.00846202	0.981702	0.996529	0.0796037	9.86349e-09	0.00595366	0.997386	0.99997	0.0796037	0	1.18162	1	NA	0.0796037	0.016797	1.26912	0.930774	NA	0.0796037	0.000942036	0.423365	0.950656	NA	ENSMUSG00000064224	11	1	98626360	98638226	Gsdma3	gasdermin A3 [Source:MGI Symbol;Acc:MGI:3044668]	MGI:3044668	450219	increased lymphocyte cell number	protein_coding
ENSMUSG00000064225	N/A	337	226	331	406	420	468	295	227	365	326	353	441	301	123	417	396	391	548	190	225	148	268	167	151	244	396	65	174	194	178	278	178	170	236	177	179	1478	880	1151	1159	1128	1474	30	73	46	89	26	60	N/A	385.248	272.087	347.808	343.412	407.924	516.494	316.673	261.519	353.268	369.61	294.215	423.97	388.811	145.381	450.05	375.634	352.155	500.444	166.953	185.254	207.166	237.973	144.103	173.846	190.734	300.812	84.1056	132.31	150.018	165.808	214.828	192.955	127.559	207.222	137.77	155.293	1299.12	868.828	1182.35	1012.59	1206.27	1265.33	32.4996	59.4278	46.0224	99.3478	87.2755	57.8051	352.006	-1.49064e-05	0.00362158	0.724127	1	352.006	-0.000108836	0.00684846	0.474306	0.999999	352.006	-2.61115e-05	0.00670787	0.799591	0.999864	352.006	-0.000183524	0.0241955	0.922432	1	352.006	-0.000192503	0.0201614	0.884092	0.998851	352.006	-1.48186e-06	0.00439977	0.973297	0.999635	352.006	0.000427623	0.028132	0.864026	0.999883	352.006	-0.0184265	0.081747	0.321199	0.868274	352.006	-4.27565e-05	0.00480749	0.410584	0.999968	352.006	-6.35904e-06	0.0031713	0.842455	1	352.006	-0.000111079	0.00845896	0.625726	0.996529	352.006	-1.62861e-05	0.00595313	0.838166	0.99997	352.006	-4.50756	0.324517	6.2722e-45	3.24356e-43	352.006	-3.74855	0.325102	4.35117e-32	1.26309e-30	352.006	0.276414	0.30791	0.106022	0.26817	ENSMUSG00000064225	9	1	95559657	95568023	Paqr9	progestin and adipoQ receptor family member IX [Source:MGI Symbol;Acc:MGI:1922802]	MGI:1922802	75552	-	protein_coding
ENSMUSG00000064231	N/A	0	0	0	1	0	0	0	0	0	0	0	0	0	0	1	5	0	2	0	1	0	3	6	0	0	0	1	0	0	4	3	1	1	5	2	1	1	0	2	0	1	2	0	0	0	2	0	0	N/A	0	0	0	0.845843	0	0	0	0	0	0	0	0	0	0	1.07926	4.74286	0	1.82644	0	0.823351	0	2.66387	5.17736	0	0	0	1.29393	0	0	3.72601	2.31829	1.08402	0.750349	4.39029	1.55672	0.867559	0.878975	0	2.05448	0	1.06939	1.71687	0	0	0	2.23253	0	0	0.856217	-6.44547e-07	0.00691089	0.972036	1	0.856217	-6.69363e-06	0.00685012	0.71122	0.999999	0.856217	-2.90622e-06	0.00670865	0.812654	0.999864	0.856217	0.000208845	0.0375406	0.693012	1	0.856217	0.000192149	0.020204	0.263583	0.998851	0.856217	2.55087e-06	0.00439999	0.642991	0.999635	0.856217	-5.37111e-05	0.0521881	0.959171	NA	0.856217	-0.00274538	0.107666	0.602735	NA	0.856217	-2.01119e-06	0.00480776	0.768735	0.999968	0.856217	3.39237e-06	0.00317146	0.41746	1	0.856217	-3.53809e-06	0.00846196	0.916785	0.996529	0.856217	-7.50449e-06	0.00595365	0.497868	0.99997	0.856217	-0.36076	1.0219	0.315961	NA	0.856217	0.00201624	0.98969	0.996111	0.997425	0.856217	0.0354654	0.412162	0.468209	NA	ENSMUSG00000064231	7	1	6019022	6019468	Gm5321	predicted gene 5321 [Source:MGI Symbol;Acc:MGI:3645266]	MGI:3645266	-	-	processed_pseudogene
ENSMUSG00000064232	ACTG2	0	0	0	0	0	0	0	0	0	0	0	0	0	0	0	0	0	0	0	0	0	0	0	0	0	0	0	0	0	0	0	0	0	0	0	0	0	0	0	0	0	0	0	0	0	0	0	0	ACTG2	0	0	0	0	0	0	0	0	0	0	0	0	0	0	0	0	0	0	0	0	0	0	0	0	0	0	0	0	0	0	0	0	0	0	0	0	0	0	0	0	0	0	0	0	0	0	0	0	0	0	0.0820312	NA	NA	0	0	0.00685015	NA	NA	0	0	0.00670866	NA	NA	0	0	0.0435637	NA	NA	0	0	0.0202047	NA	NA	0	0	0.0044	NA	NA	0	0	0.0916759	NA	NA	0	0	0.111882	NA	NA	0	0	0.00480777	NA	NA	0	0	0.00317146	NA	NA	0	0	0.00846203	NA	NA	0	0	0.00595366	NA	NA	0	0	1.23854	NA	NA	0	0	1.32353	NA	NA	0	0	0.426065	NA	NA	ENSMUSG00000064232	15	-1	101624028	101628188	Gm5414	predicted gene 5414 [Source:MGI Symbol;Acc:MGI:3646939]	MGI:3646939	406223	-	protein_coding
ENSMUSG00000064246	GCKR	4	2	6	11	0	1	1	2	4	5	3	4	2	1	1	2	3	3	5	6	5	1	1	1	2	3	1	0	3	2	6	3	1	2	1	8	5	7	1	4	0	3	4	13	1	8	1	9	GCKR	4.57267	2.40785	6.30467	9.30428	0	1.10362	1.07347	2.30413	3.87143	5.66887	2.50041	3.84553	2.58346	1.18196	1.07926	1.89714	2.70195	2.73966	4.39349	4.9401	6.99885	0.887957	0.862894	1.1513	1.56339	2.27888	1.29393	0	2.31986	1.86301	4.63658	3.25206	0.750349	1.75612	0.778362	6.94047	4.39487	6.91114	1.02724	3.4947	0	2.57531	4.33328	10.583	1.00049	8.93014	3.35675	8.67076	3.27262	-1.38631e-05	0.00428002	0.386626	1	3.27262	6.47849e-06	0.00684997	0.89661	0.999999	3.27262	2.35663e-05	0.00670858	0.471335	0.999864	3.27262	-0.00121693	0.0388944	0.176669	1	3.27262	-0.000235601	0.0202005	0.568476	0.998851	3.27262	8.19406e-06	0.00439998	0.530402	0.999635	3.27262	-0.00376439	0.0638587	0.110908	NA	3.27262	0.00320018	0.101045	0.683259	NA	3.27262	1.85504e-05	0.00480775	0.1908	0.999968	3.27262	-1.05291e-05	0.00317144	0.32908	1	3.27262	8.68449e-05	0.00846181	0.149856	0.996529	3.27262	4.07466e-05	0.00595361	0.0826793	0.99997	3.27262	0.152389	0.56677	0.662712	0.771917	3.27262	0.941308	0.806753	0.0639065	0.116706	3.27262	0.112296	0.389497	0.281441	NA	ENSMUSG00000064246	1	1	134182176	134190181	Chil1	chitinase-like 1 [Source:MGI Symbol;Acc:MGI:1340899]	MGI:1340899	12654	abnormal T-helper 2 physiology	protein_coding
ENSMUSG00000064247	MAX	83	92	85	135	178	101	117	69	71	123	153	137	88	93	84	125	168	151	361	365	231	375	503	319	430	504	237	533	699	425	423	244	431	371	501	398	51	46	74	121	124	115	48	54	39	94	28	85	MAX	94.8829	110.761	89.3162	114.189	172.882	111.466	125.596	79.4925	68.718	139.454	127.521	131.709	113.672	109.923	90.6576	118.571	151.309	137.896	317.21	300.523	323.347	332.984	434.036	367.263	336.129	382.852	306.662	405.294	540.527	395.889	326.879	264.501	323.4	325.759	389.959	345.289	44.8277	45.416	76.0158	105.715	132.605	98.7201	51.9994	43.9603	39.019	104.929	93.989	81.8905	196.367	-3.29724e-05	0.0036147	0.602026	1	196.367	-2.08195e-06	0.00684577	0.993207	0.999999	196.367	6.01046e-05	0.00670676	0.706539	0.999864	196.367	0.00122528	0.0239858	0.660531	1	196.367	0.000372847	0.0200922	0.860241	0.998851	196.367	-1.39805e-05	0.00439946	0.839357	0.999635	196.367	0.00199615	0.02411	0.462449	0.999883	196.367	0.0367258	0.0756338	0.158847	0.759729	196.367	4.35029e-05	0.00480685	0.643663	0.999968	196.367	-1.19643e-05	0.00317094	0.834553	1	196.367	-0.000229496	0.00845195	0.577921	0.996529	196.367	-3.47846e-05	0.00595192	0.808676	0.99997	196.367	-0.259394	0.217005	0.199942	0.313874	196.367	-0.24487	0.202306	0.20972	0.320189	196.367	0.017049	0.220691	0.913006	0.956802	ENSMUSG00000064247	5	1	110099969	110105953	Plcxd1	phosphatidylinositol-specific phospholipase C, X domain containing 1 [Source:MGI Symbol;Acc:MGI:2685422]	MGI:2685422	403178	-	protein_coding
ENSMUSG00000064252	BCAS3	0	0	0	0	0	0	0	0	0	0	0	0	0	0	0	0	0	0	0	0	0	0	0	0	0	0	0	0	0	0	0	0	0	0	0	0	0	0	0	0	0	0	0	0	0	0	0	0	BCAS3	0	0	0	0	0	0	0	0	0	0	0	0	0	0	0	0	0	0	0	0	0	0	0	0	0	0	0	0	0	0	0	0	0	0	0	0	0	0	0	0	0	0	0	0	0	0	0	0	0	0	0.0820312	NA	NA	0	0	0.00685015	NA	NA	0	0	0.00670866	NA	NA	0	0	0.0435637	NA	NA	0	0	0.0202047	NA	NA	0	0	0.0044	NA	NA	0	0	0.0916759	NA	NA	0	0	0.111882	NA	NA	0	0	0.00480777	NA	NA	0	0	0.00317146	NA	NA	0	0	0.00846203	NA	NA	0	0	0.00595366	NA	NA	0	0	1.23854	NA	NA	0	0	1.32353	NA	NA	0	0	0.426065	NA	NA	ENSMUSG00000064252	11	-1	58539801	58546422	Olfr329	olfactory receptor 329 [Source:MGI Symbol;Acc:MGI:3030163]	MGI:3030163	259148	-	protein_coding
ENSMUSG00000064254	HADHB	1513	1096	1505	3231	2654	2941	1316	1112	1711	2965	2689	3069	974	889	1951	3498	2958	3666	978	1003	680	1543	1404	1465	1169	1365	679	1865	1740	1764	1302	749	1529	2122	1515	1643	1845	1381	1759	5210	4234	4903	602	645	618	1045	304	994	HADHB	1729.61	1319.5	1581.42	2732.92	2577.69	3245.75	1412.68	1281.1	1656.01	3361.64	2241.2	2950.48	1258.15	1050.76	2105.63	3318.1	2664.13	3347.86	859.367	825.821	951.843	1370.12	1211.5	1686.65	913.803	1036.89	878.58	1418.15	1345.52	1643.17	1006.14	811.93	1147.28	1863.24	1179.22	1425.4	1621.71	1363.47	1806.92	4551.85	4527.8	4208.91	652.159	525.081	618.301	1166.5	1020.45	957.638	1758.96	-3.36932e-05	0.00361348	0.629723	1	1758.96	-1.0217e-06	0.00684547	0.996776	0.999999	1758.96	5.80147e-05	0.00670648	0.734309	0.999864	1758.96	-0.00111765	0.0239238	0.714922	1	1758.96	0.00146999	0.0200856	0.499704	0.998851	1758.96	5.40241e-05	0.00439938	0.462617	0.999635	1758.96	0.00143696	0.0234529	0.583062	0.999883	1758.96	0.00560557	0.0648885	0.802764	0.979043	1758.96	-1.86871e-05	0.00480697	0.830442	0.999968	1758.96	4.88348e-05	0.00317101	0.361558	1	1758.96	0.000136529	0.00845332	0.721779	0.996529	1758.96	-5.31437e-05	0.00595215	0.6914	0.99997	1758.96	-1.35517	0.191811	5.03603e-14	4.14109e-13	1758.96	-2.03846	0.190003	1.56689e-28	3.59158e-27	1758.96	-0.419441	0.23502	0.0128115	0.0625093	ENSMUSG00000064254	7	1	24587543	24608925	Ethe1	ethylmalonic encephalopathy 1 [Source:MGI Symbol;Acc:MGI:1913321]	MGI:1913321	66071	decreased mean platelet volume	protein_coding
ENSMUSG00000064259	PLAC8L1	0	0	0	0	0	0	0	0	0	0	0	0	0	0	0	0	0	0	0	0	0	0	0	0	0	0	0	0	0	0	0	0	0	0	0	0	0	0	0	0	0	0	0	0	0	0	0	0	PLAC8L1	0	0	0	0	0	0	0	0	0	0	0	0	0	0	0	0	0	0	0	0	0	0	0	0	0	0	0	0	0	0	0	0	0	0	0	0	0	0	0	0	0	0	0	0	0	0	0	0	0	0	0.0820312	NA	NA	0	0	0.00685015	NA	NA	0	0	0.00670866	NA	NA	0	0	0.0435637	NA	NA	0	0	0.0202047	NA	NA	0	0	0.0044	NA	NA	0	0	0.0916759	NA	NA	0	0	0.111882	NA	NA	0	0	0.00480777	NA	NA	0	0	0.00317146	NA	NA	0	0	0.00846203	NA	NA	0	0	0.00595366	NA	NA	0	0	1.23854	NA	NA	0	0	1.32353	NA	NA	0	0	0.426065	NA	NA	ENSMUSG00000064259	6	1	57203290	57214799	Vmn1r13	vomeronasal 1 receptor 13 [Source:MGI Symbol;Acc:MGI:2148526]	MGI:2148526	113862	-	protein_coding
ENSMUSG00000064262	PTK2B	337	340	308	279	353	389	363	314	403	263	410	323	296	374	322	272	304	323	245	297	151	172	177	116	280	237	158	170	176	120	263	155	257	160	202	156	381	458	349	276	288	452	325	552	353	348	204	569	PTK2B	385.248	409.334	323.64	235.99	342.851	429.308	389.668	361.749	390.047	298.182	341.723	310.526	382.352	442.054	347.521	258.012	273.798	294.97	215.281	244.535	211.365	152.729	152.732	133.55	218.875	180.031	204.441	129.268	136.098	111.78	203.237	168.023	192.84	140.489	157.229	135.339	334.889	452.186	358.507	241.134	307.985	388.013	352.079	449.372	353.172	388.461	684.777	548.185	295.075	1.2765e-05	0.00361253	0.861624	1	295.075	-0.00011631	0.00684511	0.657752	0.999999	295.075	-7.78677e-05	0.00670629	0.662358	0.999864	295.075	0.00121954	0.0238979	0.702629	1	295.075	-0.00353946	0.0200772	0.116028	0.998851	295.075	-0.000105771	0.00439933	0.166947	0.999635	295.075	-0.00242679	0.0260569	0.393223	0.999883	295.075	-0.0273437	0.0733313	0.252403	0.83673	295.075	-2.01686e-05	0.00480698	0.816255	0.999968	295.075	-7.38954e-05	0.00317099	0.175068	1	295.075	-4.23878e-05	0.00845369	0.910024	0.996529	295.075	0.000115173	0.00595216	0.388542	0.99997	295.075	0.0129719	0.169415	0.936375	0.973074	295.075	0.733669	0.175638	1.73605e-05	5.83412e-05	295.075	0.516848	0.237578	0.00268475	0.0199093	ENSMUSG00000064262	6	1	48647234	48660875	Gimap8	GTPase, IMAP family member 8 [Source:MGI Symbol;Acc:MGI:2685303]	MGI:2685303	243374	abnormal bone structure	protein_coding
ENSMUSG00000064263	OR10AD1	3	0	0	2	3	1	5	0	6	5	6	7	0	1	1	2	4	2	0	0	0	0	1	1	0	0	2	0	1	1	3	2	2	1	1	3	0	0	0	1	0	0	13	4	8	9	3	16	OR10AD1	3.4295	0	0	1.69169	2.91375	1.10362	5.36733	0	5.80715	5.66887	5.00083	6.72968	0	1.18196	1.07926	1.89714	3.6026	1.82644	0	0	0	0	0.862894	1.1513	0	0	2.58786	0	0.773286	0.931503	2.31829	2.16804	1.5007	0.878058	0.778362	2.60268	0	0	0	0.873675	0	0	14.0832	3.25632	8.0039	10.0464	10.0703	15.4147	2.61669	2.85944e-05	0.0066751	0.141551	1	2.61669	7.59407e-05	0.00684998	0.108114	0.999999	2.61669	-2.77472e-06	0.0067086	0.924056	0.999864	2.61669	-0.00023611	0.0318676	0.7191	1	2.61669	0.000127508	0.0202011	0.739772	0.998851	2.61669	5.1037e-06	0.00439998	0.627371	0.999635	2.61669	0.00158163	0.0547761	0.290507	NA	2.61669	-0.00092907	0.103234	0.888341	NA	2.61669	-8.54156e-06	0.00480776	0.387678	0.999968	2.61669	1.56116e-05	0.00317145	0.0211472	1	2.61669	4.13006e-05	0.00846187	0.418609	0.996529	2.61669	-1.9453e-05	0.00595363	0.262279	0.99997	2.61669	3.82765	1.48363	8.08756e-05	0.000265023	2.61669	3.21254	1.47499	0.000250785	0.000726001	2.61669	-0.0142201	0.388441	0.850442	NA	ENSMUSG00000064263	2	1	71719417	71730966	Platr26	pluripotency associated transcript 26 [Source:MGI Symbol;Acc:MGI:2686477]	MGI:2686477	-	-	lincRNA
ENSMUSG00000064264	N/A	58	39	54	73	51	60	51	46	82	53	75	87	48	53	74	68	71	67	97	142	65	118	89	89	105	126	74	108	93	87	146	84	101	143	144	85	69	81	75	90	56	59	52	78	69	71	10	70	N/A	66.3037	46.953	56.7421	61.7466	49.5337	66.2172	54.7468	52.995	79.3644	60.09	62.5104	83.6403	62.0031	62.644	79.865	64.5029	63.9462	61.1857	85.2338	116.916	90.985	104.779	76.7976	102.465	82.0781	95.7129	95.751	82.1233	71.9156	81.0408	112.824	91.0576	75.7852	125.562	112.084	73.7425	60.6493	79.9717	77.0431	78.6308	59.8859	50.6477	56.3327	63.4982	69.0337	79.255	33.5675	67.4393	74.7458	3.21881e-05	0.00361774	0.551467	1	74.7458	0.000190537	0.00684718	0.344482	0.999999	74.7458	3.02804e-05	0.00670732	0.821281	0.999864	74.7458	0.00266915	0.0243269	0.266342	1	74.7458	0.000723333	0.0201294	0.677054	0.998851	74.7458	-2.94603e-05	0.00439962	0.608609	0.999635	74.7458	-0.00133202	0.0249904	0.612918	0.999883	74.7458	-0.0285864	0.0782464	0.214523	0.809359	74.7458	-3.91361e-05	0.00480718	0.602696	0.999968	74.7458	-1.59923e-05	0.00317112	0.73155	1	74.7458	0.000215007	0.0084554	0.520582	0.996529	74.7458	8.12087e-05	0.00595251	0.48654	0.99997	74.7458	-0.174219	0.215112	0.385958	0.523252	74.7458	0.0371262	0.232656	0.867201	0.915745	74.7458	0.113817	0.233426	0.473848	0.675729	ENSMUSG00000064264	7	1	24507006	24515682	Zfp428	zinc finger protein 428 [Source:MGI Symbol;Acc:MGI:1916463]	MGI:1916463	232969	-	protein_coding
ENSMUSG00000064267	SPAG11B	42	40	61	173	114	95	46	57	55	147	104	158	52	50	36	112	99	112	124	187	111	263	260	201	234	192	146	527	285	385	242	98	143	302	154	265	114	93	107	220	173	274	60	82	110	173	67	179	SPAG11B	48.013	48.1569	64.0975	146.331	110.722	104.844	49.3795	65.6678	53.2322	166.665	86.681	151.898	67.17	59.0981	38.8533	106.24	89.1645	102.28	108.959	153.967	155.374	233.533	224.352	231.41	182.917	145.848	188.914	400.731	220.387	358.629	187.009	106.234	107.3	265.173	119.868	229.903	100.203	91.8194	109.915	192.209	185.005	235.211	64.9993	66.7545	110.054	193.114	224.902	172.452	144.284	9.3932e-06	0.00361959	0.829697	1	144.284	9.92468e-05	0.00684794	0.568144	0.999999	144.284	2.47295e-05	0.00670773	0.824549	0.999864	144.284	0.000206672	0.0241795	0.914704	1	144.284	-0.00156293	0.0201494	0.294507	0.998851	144.284	-3.70882e-05	0.00439974	0.435132	0.999635	144.284	0.00363299	0.0349346	0.247635	0.999883	144.284	0.0515724	0.111356	0.0498018	0.537898	144.284	3.33488e-05	0.00480736	0.592156	0.999968	144.284	-7.72327e-06	0.00317124	0.837035	1	144.284	-0.000175387	0.00845757	0.522866	0.996529	144.284	-2.82724e-05	0.0059529	0.765603	0.99997	144.284	-0.267701	0.25427	0.246349	0.370935	144.284	-0.0610726	0.252835	0.798497	0.867337	144.284	0.105051	0.25099	0.510346	0.703096	ENSMUSG00000064267	5	1	122206804	122242297	Hvcn1	hydrogen voltage-gated channel 1 [Source:MGI Symbol;Acc:MGI:1921346]	MGI:1921346	74096	abnormal macrophage physiology	protein_coding
ENSMUSG00000064272	SPAG11A	1	3	2	1	3	1	1	1	6	3	1	3	0	4	4	1	3	6	14	5	12	14	8	11	9	21	9	48	25	19	9	6	7	5	18	15	6	2	1	5	1	2	3	3	3	4	1	12	SPAG11A	1.14317	3.61177	2.10156	0.845843	2.91375	1.10362	1.07347	1.15207	5.80715	3.40132	0.833471	2.88415	0	4.72785	4.31703	0.948572	2.70195	5.47931	12.3018	4.11675	16.7972	12.4314	6.90315	12.6643	7.03526	15.9521	11.6454	36.4992	19.3322	17.6986	6.95487	6.50412	5.25244	4.39029	14.0105	13.0134	5.27385	1.97461	1.02724	4.36838	1.06939	1.71687	3.24996	2.44224	3.00146	4.46507	3.35675	11.561	6.50116	4.87559e-06	0.00387612	0.757102	1	6.50116	2.40653e-05	0.00684998	0.610663	0.999999	6.50116	5.14207e-06	0.00670858	0.875741	0.999864	6.50116	0.000383769	0.0279695	0.631274	1	6.50116	0.00041947	0.0202002	0.329176	0.998851	6.50116	5.13789e-06	0.00439997	0.722734	0.999635	6.50116	0.000345732	0.036126	0.866568	0.999883	6.50116	0.0362263	0.148494	0.0437935	0.514174	6.50116	3.36989e-05	0.00480769	0.203827	0.999968	6.50116	-1.80916e-05	0.00317142	0.234176	1	6.50116	-2.12016e-06	0.00846126	0.985158	0.997382	6.50116	3.3022e-05	0.00595353	0.395433	0.99997	6.50116	0.00760719	0.54532	0.982409	1	6.50116	0.893293	0.694926	0.0612951	0.112348	6.50116	0.146667	0.393683	0.200145	NA	ENSMUSG00000064272	1	1	74278550	74279624	Gpbar1	G protein-coupled bile acid receptor 1 [Source:MGI Symbol;Acc:MGI:2653863]	MGI:2653863	227289	abnormal heart morphology	protein_coding
ENSMUSG00000064280	OR10G7	0	4	3	3	0	0	0	3	2	0	0	4	0	0	0	2	4	0	2	3	0	7	0	0	0	1	3	2	2	5	2	1	3	1	2	1	1	2	3	1	0	1	1	6	1	0	0	6	OR10G7	0	4.81569	3.15234	2.53753	0	0	0	3.4562	1.93572	0	0	3.84553	0	0	0	1.89714	3.6026	0	1.7574	2.47005	0	6.2157	0	0	0	0.759626	3.8818	1.5208	1.54657	4.65752	1.54553	1.08402	2.25105	0.878058	1.55672	0.867559	0.878975	1.97461	3.08172	0.873675	0	0.858436	1.08332	4.88447	1.00049	0	0	5.78051	1.5969	-5.01383e-06	0.00471797	0.713529	1	1.5969	8.17702e-06	0.00685009	0.764118	0.999999	1.5969	9.10266e-06	0.00670863	0.639316	0.999864	1.5969	-0.00196627	0.0636361	0.0496402	1	1.5969	0.000150617	0.0202033	0.537661	0.998851	1.5969	1.45557e-05	0.00439999	0.0618543	0.999635	1.5969	-7.93936e-05	0.0477448	0.955021	NA	1.5969	0.00124645	0.102322	0.858369	NA	1.5969	1.70489e-06	0.00480775	0.870912	0.999968	1.5969	5.51813e-07	0.00317145	0.930508	1	1.5969	-2.63755e-05	0.00846191	0.557404	0.996529	1.5969	-7.51205e-06	0.00595364	0.633442	0.99997	1.5969	0.0628855	0.730197	0.856757	0.914138	1.5969	0.497196	0.985349	0.29062	0.41603	1.5969	0.0461822	0.401643	0.489252	NA	ENSMUSG00000064280	5	-1	21292961	21424677	Ccdc146	coiled-coil domain containing 146 [Source:MGI Symbol;Acc:MGI:1922422]	MGI:1922422	75172	male infertility	protein_coding
ENSMUSG00000064281	OR10G8	4	4	3	4	3	3	1	4	5	2	2	3	5	5	4	0	6	0	7	4	10	8	5	5	4	6	5	6	6	6	2	8	3	13	4	6	7	9	4	3	2	3	3	4	2	2	1	2	OR10G8	4.57267	4.81569	3.15234	3.38337	2.91375	3.31086	1.07347	4.60826	4.83929	2.26755	1.66694	2.88415	6.45865	5.90981	4.31703	0	5.40391	0	6.15089	3.2934	13.9977	7.10366	4.31447	5.75648	3.12678	4.55776	6.46966	4.56241	4.63972	5.58902	1.54553	8.67215	2.25105	11.4147	3.11345	5.20535	6.15282	8.88575	4.10896	2.62103	2.13878	2.57531	3.24996	3.25632	2.00098	2.23253	3.35675	1.92684	4.2885	-5.24525e-06	0.00377719	0.765796	1	4.2885	-3.15917e-05	0.00684993	0.558245	0.999999	4.2885	-8.63895e-06	0.00670855	0.820108	0.999864	4.2885	0.000483901	0.0267539	0.591287	1	4.2885	-0.000408349	0.0201996	0.368447	0.998851	4.2885	-1.6935e-05	0.00439997	0.301683	0.999635	4.2885	-0.00220102	0.0438819	0.322106	NA	4.2885	-0.00359846	0.0894234	0.751618	NA	4.2885	1.1229e-05	0.00480771	0.633204	0.999968	4.2885	-1.87307e-05	0.00317143	0.188815	1	4.2885	2.97245e-05	0.00846136	0.779349	0.996529	4.2885	4.15068e-05	0.00595355	0.252891	0.99997	4.2885	-0.571791	0.589839	0.127958	0.217527	4.2885	-0.0501975	0.654877	0.909552	0.945347	4.2885	0.0925152	0.375358	0.392759	NA	ENSMUSG00000064281	1	1	85012114	85012704	Rpl19-ps1	ribosomal protein L19, pseudogene 1 [Source:MGI Symbol;Acc:MGI:3642668]	MGI:3642668	-	-	processed_pseudogene
ENSMUSG00000064284	OR10G9	217	142	186	225	196	179	174	175	242	159	223	216	156	147	237	247	208	237	174	205	99	137	112	146	215	238	109	212	186	160	199	114	198	164	146	131	323	265	262	252	187	265	180	196	134	192	59	185	OR10G9	248.067	170.957	195.445	190.315	190.365	197.548	186.783	201.612	234.222	180.27	185.864	207.659	201.51	173.749	255.784	234.297	187.335	216.433	152.894	168.787	138.577	121.65	96.6441	168.089	168.065	180.791	141.039	161.205	143.831	149.041	153.78	123.578	148.569	144.001	113.641	113.65	283.909	261.636	269.137	220.166	199.976	227.486	194.998	159.559	134.065	214.323	198.048	178.232	183.075	1.01008e-05	0.00361192	0.900205	1	183.075	-1.75419e-05	0.00684394	0.951965	0.999999	183.075	-2.58907e-05	0.00670576	0.895437	0.999864	183.075	0.000875014	0.0238325	0.801649	1	183.075	0.00225141	0.020044	0.372249	0.998851	183.075	3.76852e-05	0.00439918	0.65723	0.999635	183.075	0.00142948	0.0218669	0.577039	0.999883	183.075	0.0398772	0.0765674	0.136422	0.733973	183.075	6.54703e-05	0.00480676	0.50572	0.999968	183.075	-4.1244e-05	0.00317088	0.495577	1	183.075	-0.00010952	0.00845153	0.794694	0.996529	183.075	4.33664e-05	0.00595179	0.771251	0.99997	183.075	-0.698982	0.156439	3.35514e-06	1.30519e-05	183.075	-0.132114	0.161992	0.404107	0.537592	183.075	0.415405	0.208018	0.0087398	0.0473497	ENSMUSG00000064284	15	-1	85806972	85811697	Cdpf1	cysteine rich, DPF motif domain containing 1 [Source:MGI Symbol;Acc:MGI:1919605]	MGI:1919605	72355	-	protein_coding
ENSMUSG00000064288	OR10G4	0	7	0	0	1	1	1	2	0	0	2	0	1	1	0	0	0	0	3	1	1	2	0	4	3	3	5	0	2	1	1	4	1	0	0	0	0	1	3	0	1	0	0	1	4	0	0	0	OR10G4	0	8.42747	0	0	0.971249	1.10362	1.07347	2.30413	0	0	1.66694	0	1.29173	1.18196	0	0	0	0	2.6361	0.823351	1.39977	1.77591	0	4.60518	2.34509	2.27888	6.46966	0	1.54657	0.931503	0.772764	4.33608	0.750349	0	0	0	0	0.987305	3.08172	0	1.06939	0	0	0.814079	4.00195	0	0	0	1.2218	-1.18078e-05	0.00605208	0.455594	1	1.2218	-1.73843e-06	0.00685011	0.938278	0.999999	1.2218	6.97157e-06	0.00670864	0.67017	0.999864	1.2218	-0.000626709	0.0387928	0.343307	1	1.2218	-0.000174564	0.0202039	0.357398	0.998851	1.2218	-4.69158e-07	0.00439999	0.944777	0.999635	1.2218	0.000978206	0.0508259	0.492602	NA	1.2218	-0.00457704	0.107724	0.45909	NA	1.2218	-9.44369e-06	0.00480776	0.31277	0.999968	1.2218	7.31039e-07	0.00317146	0.899992	1	1.2218	-6.79283e-05	0.00846195	0.0594111	0.996529	1.2218	-2.02475e-05	0.00595364	0.132414	0.99997	1.2218	0.0516403	0.784462	0.881012	0.931814	1.2218	-0.0447475	0.970803	0.915215	0.948839	1.2218	-0.0099578	0.40189	0.859948	NA	ENSMUSG00000064288	13	-1	21750194	21750505	H4c12	H4 clustered histone 12 [Source:MGI Symbol;Acc:MGI:2448439]	MGI:2448439	319160	-	protein_coding
ENSMUSG00000064289	MBTD1	305	416	402	454	363	344	388	389	385	349	486	362	370	428	321	361	380	396	598	638	370	546	610	348	595	565	402	586	560	449	547	443	618	567	539	492	287	290	199	307	222	313	493	542	534	461	147	512	MBTD1	348.666	500.832	422.413	384.013	352.563	379.645	416.505	448.154	372.626	395.687	405.067	348.02	477.94	505.88	346.442	342.434	342.247	361.635	525.462	525.298	517.915	484.825	526.365	400.651	465.109	429.189	520.161	445.595	433.04	418.245	422.702	480.221	463.716	497.859	419.537	426.839	252.266	286.318	204.421	268.218	237.405	268.69	534.077	441.231	534.26	514.599	493.442	493.27	418.369	-3.1837e-05	0.00361086	0.753346	1	418.369	0.000117852	0.00684042	0.746383	0.999999	418.369	0.000111472	0.0067041	0.65208	0.999864	418.369	0.00211687	0.0236599	0.625478	1	418.369	-0.00224802	0.0199602	0.467812	0.998851	418.369	-9.11765e-05	0.00439871	0.390693	0.999635	418.369	-0.00390349	0.0263583	0.21676	0.999883	418.369	-0.0274997	0.0610977	0.314966	0.866097	418.369	2.12685e-05	0.00480599	0.87059	0.999968	418.369	-0.000129492	0.00317044	0.107721	1	418.369	-0.000342678	0.00844272	0.547743	0.996529	418.369	0.000142495	0.00595028	0.476972	0.99997	418.369	0.985979	0.129776	4.9373e-15	4.42522e-14	418.369	0.931473	0.131951	7.08712e-13	4.81397e-12	418.369	-0.0462381	0.158052	0.730142	0.855435	ENSMUSG00000064289	2	1	61578585	61654171	Tank	TRAF family member-associated Nf-kappa B activator [Source:MGI Symbol;Acc:MGI:107676]	MGI:107676	21353	abnormal dendritic cell physiology	protein_coding
ENSMUSG00000064293	ZNF426	0	0	0	0	0	0	0	0	0	0	0	0	0	1	0	0	0	0	0	0	0	0	0	0	0	0	0	0	0	0	0	0	0	0	0	0	0	0	0	0	0	0	0	0	0	0	0	0	ZNF426	0	0	0	0	0	0	0	0	0	0	0	0	0	1.18196	0	0	0	0	0	0	0	0	0	0	0	0	0	0	0	0	0	0	0	0	0	0	0	0	0	0	0	0	0	0	0	0	0	0	0.0246242	0	0.0283828	1	1	0.0246242	6.35274e-10	0.00685014	0.99991	0.999999	0.0246242	2.98457e-08	0.00670866	0.99377	0.999864	0.0246242	2.68875e-05	0.0426647	0.902077	1	0.0246242	-4.25142e-07	0.0202047	0.99308	0.998851	0.0246242	-1.53157e-07	0.0044	0.925789	0.999635	0.0246242	0	0.0641549	1	NA	0.0246242	-4.10434e-05	0.111453	0.978048	NA	0.0246242	-1.60418e-08	0.00480777	0.99348	0.999968	0.0246242	0	0.00317146	1	1	0.0246242	-1.9723e-07	0.00846202	0.9817	0.996529	0.0246242	9.83689e-09	0.00595366	0.997393	0.99997	0.0246242	0	1.18162	1	NA	0.0246242	0.0167965	1.26912	0.930777	NA	0.0246242	0.000941901	0.423365	0.950663	NA	ENSMUSG00000064293	6	1	105677660	106699310	Cntn4	contactin 4 [Source:MGI Symbol;Acc:MGI:1095737]	MGI:1095737	269784	abnormal olfactory nerve morphology	protein_coding
ENSMUSG00000064294	B3GNT8	4	5	0	0	0	0	2	4	10	0	0	0	5	18	6	0	0	0	3	4	3	0	0	0	5	9	5	0	0	0	1	1	0	0	1	1	1	19	14	0	0	0	0	6	6	0	0	0	B3GNT8	4.57267	6.01962	0	0	0	0	2.14693	4.60826	9.67859	0	0	0	6.45865	21.2753	6.47554	0	0	0	2.6361	3.2934	4.19931	0	0	0	3.90848	6.83663	6.46966	0	0	0	0.772764	1.08402	0	0	0.778362	0.867559	0.878975	18.7588	14.3814	0	0	0	0	4.88447	6.00293	0	0	0	2.85393	6.91892e-06	0.00443227	0.619217	1	2.85393	1.08451e-08	0.00685011	0.999624	0.999999	2.85393	-4.99719e-06	0.00670863	0.787582	0.999864	2.85393	0.00111661	0.0405837	0.187423	1	2.85393	-7.10107e-06	0.0202038	0.97172	0.998851	2.85393	-5.90723e-06	0.00439999	0.461394	0.999635	2.85393	0.000959127	0.047428	0.552812	NA	2.85393	-0.000618708	0.105923	0.910455	NA	2.85393	-3.96211e-06	0.00480776	0.678303	0.999968	2.85393	-9.72438e-06	0.00317145	0.118804	1	2.85393	3.10346e-05	0.00846195	0.397239	0.996529	2.85393	2.3031e-05	0.00595364	0.0997521	0.99997	2.85393	-0.506533	0.801536	0.201829	0.316042	2.85393	0.153593	0.946351	0.722614	0.818154	2.85393	0.0650861	0.409437	0.328519	NA	ENSMUSG00000064294	1	1	58113130	58200698	Aox3	aldehyde oxidase 3 [Source:MGI Symbol;Acc:MGI:1918974]	MGI:1918974	71724	-	protein_coding
ENSMUSG00000064299	PLG	0	0	0	3	1	0	0	0	0	0	0	1	0	0	0	3	0	0	0	0	0	0	0	0	0	0	0	0	0	0	0	0	0	1	0	0	0	0	0	1	1	0	0	0	0	0	0	2	PLG	0	0	0	2.53753	0.971249	0	0	0	0	0	0	0.961382	0	0	0	2.84572	0	0	0	0	0	0	0	0	0	0	0	0	0	0	0	0	0	0.878058	0	0	0	0	0	0.873675	1.06939	0	0	0	0	0	0	1.92684	0.25133	-1.06288e-06	0.0283847	0.991235	1	0.25133	-1.20144e-06	0.00685014	0.832127	0.999999	0.25133	-5.43233e-07	0.00670866	0.887318	0.999864	0.25133	1.63465e-06	0.0426515	0.99403	1	0.25133	-1.83541e-06	0.0202047	0.970462	0.998851	0.25133	-5.18591e-08	0.0044	0.974979	0.999635	0.25133	0	0.0641549	1	NA	0.25133	-4.11153e-05	0.111453	0.978009	NA	0.25133	-1.61812e-08	0.00480777	0.993424	0.999968	0.25133	-3.32283e-08	0.00317146	0.978056	1	0.25133	7.95367e-07	0.00846202	0.926299	0.996529	0.25133	2.55534e-07	0.00595366	0.932357	0.99997	0.25133	-0.000105953	1.18162	0.999496	NA	0.25133	0.00879807	1.26842	0.963868	NA	0.25133	0.000494552	0.423346	0.974151	NA	ENSMUSG00000064299	9	-1	114237697	114317028	4921528I07Rik	RIKEN cDNA 4921528I07 gene [Source:MGI Symbol;Acc:MGI:1924299]	MGI:1924299	-	-	processed_transcript
ENSMUSG00000064302	CFAP418	835	1132	1070	972	892	808	1087	996	1120	665	1306	949	962	1076	827	861	974	903	2124	2163	1278	1579	2110	1376	2319	2187	1382	1914	2206	1440	2115	1662	2326	1502	2276	1595	750	857	660	762	659	923	1028	1386	1094	695	285	1017	CFAP418	954.545	1362.84	1124.33	822.16	866.354	891.725	1166.86	1147.46	1084	753.959	1088.51	912.352	1242.64	1271.79	892.546	816.72	877.234	824.636	1866.36	1780.91	1788.91	1402.08	1820.71	1584.18	1812.75	1661.3	1788.21	1455.41	1705.87	1341.36	1634.4	1801.64	1745.31	1318.84	1771.55	1383.76	659.231	846.12	677.979	665.741	704.729	792.336	1113.65	1128.31	1094.53	775.806	956.674	979.796	1211.65	-1.25592e-05	0.00361107	0.895027	1	1211.65	0.000239518	0.00684168	0.481174	0.999999	1211.65	0.000137112	0.00670466	0.553596	0.999864	1211.65	-0.000454159	0.023698	0.911613	1	1211.65	-0.000724421	0.0199909	0.802812	0.998851	1211.65	-9.80533e-06	0.00439887	0.921503	0.999635	1211.65	-0.000813427	0.0181798	0.726143	0.999883	1211.65	-0.0181699	0.0605978	0.485808	0.920886	1211.65	-2.97115e-05	0.00480624	0.806081	0.999968	1211.65	-3.85288e-05	0.00317058	0.605369	1	1211.65	-0.000403622	0.00844547	0.444709	0.996529	1211.65	-3.26383e-05	0.00595076	0.860387	0.99997	1211.65	0.584455	0.135238	8.69382e-06	3.22427e-05	1211.65	0.312234	0.138094	0.0214905	0.0441308	1211.65	-0.205645	0.168125	0.14012	0.321987	ENSMUSG00000064302	1	1	118389058	118612678	Clasp1	CLIP associating protein 1 [Source:MGI Symbol;Acc:MGI:1923957]	MGI:1923957	76707	preweaning lethality incomplete penetrance	protein_coding
ENSMUSG00000064307	N/A	75	49	62	128	101	112	74	52	69	129	126	127	65	55	75	124	154	139	118	140	78	187	275	166	121	151	69	295	306	186	123	115	145	214	309	153	140	121	96	198	123	171	61	70	69	94	38	97	N/A	85.7376	58.9923	65.1483	108.268	98.0961	123.605	79.4365	59.9074	66.7822	146.257	105.017	122.096	83.9625	65.008	80.9443	117.623	138.7	126.937	103.686	115.269	109.182	166.048	237.296	191.115	94.5852	114.704	89.2813	224.318	236.626	173.26	95.0499	124.662	108.801	187.904	240.514	132.737	123.056	119.464	98.6151	172.988	131.535	146.793	66.0826	56.9855	69.0337	104.929	127.557	93.4516	120.584	-6.7843e-06	0.00361422	0.908893	1	120.584	0.000213366	0.00684594	0.373619	0.999999	120.584	0.000103249	0.00670692	0.499042	0.999864	120.584	0.00154819	0.0240458	0.554241	1	120.584	0.00234656	0.0200964	0.258958	0.998851	120.584	1.99731e-05	0.0043995	0.76181	0.999635	120.584	-0.00173497	0.0248887	0.519415	0.999883	120.584	0.0120615	0.065448	0.60006	0.946682	120.584	7.13564e-05	0.004807	0.406894	0.999968	120.584	-1.50535e-06	0.00317105	0.976558	1	120.584	-0.000176646	0.00845289	0.652848	0.996529	120.584	-3.76244e-05	0.00595219	0.776234	0.99997	120.584	-0.762438	0.201856	5.46634e-05	0.000183377	120.584	-0.485288	0.197087	0.0108144	0.0236186	120.584	0.173661	0.218615	0.270996	0.48424	ENSMUSG00000064307	7	-1	101912984	101933895	Lrrc51	leucine rich repeat containing 51 [Source:MGI Symbol;Acc:MGI:1916608]	MGI:1916608	69358	abnormal retinal blood vessel morphology	protein_coding
ENSMUSG00000064308	KBTBD2	0	0	1	1	0	0	0	0	0	1	0	0	0	1	0	0	0	0	0	0	0	0	2	0	0	0	0	0	0	0	0	0	0	1	0	0	0	0	0	0	0	0	0	0	0	0	0	0	KBTBD2	0	0	1.05078	0.845843	0	0	0	0	0	1.13377	0	0	0	1.18196	0	0	0	0	0	0	0	0	1.72579	0	0	0	0	0	0	0	0	0	0	0.878058	0	0	0	0	0	0	0	0	0	0	0	0	0	0	0.142004	-1.23014e-05	0.028637	0.899426	1	0.142004	5.27526e-10	0.00685014	0.999925	0.999999	0.142004	3.41901e-07	0.00670866	0.928729	0.999864	0.142004	1.65513e-06	0.0426515	0.993956	1	0.142004	-6.0873e-06	0.0202047	0.901173	0.998851	0.142004	-1.53234e-07	0.0044	0.925752	0.999635	0.142004	-7.92264e-06	0.0641572	0.987213	NA	0.142004	-0.000348505	0.111474	0.815575	NA	0.142004	-3.01587e-07	0.00480777	0.878008	0.999968	0.142004	-3.3364e-08	0.00317146	0.977966	1	0.142004	-9.73009e-07	0.00846202	0.910048	0.996529	0.142004	-1.81677e-07	0.00595366	0.951918	0.99997	0.142004	0	1.18162	1	NA	0.142004	0.0167936	1.26912	0.930789	NA	0.142004	0.000941619	0.423365	0.950678	NA	ENSMUSG00000064308	17	-1	36977701	36981237	2410137M14Rik	RIKEN cDNA 2410137M14 gene [Source:MGI Symbol;Acc:MGI:1924047]	MGI:1924047	76797	-	protein_coding
ENSMUSG00000064310	OR4K15	2	1	6	21	16	9	8	3	6	12	7	10	11	0	6	15	4	16	0	0	1	7	4	2	8	5	1	8	6	5	2	1	0	7	5	7	22	17	16	31	25	32	0	2	0	12	3	1	OR4K15	2.28634	1.20392	6.30467	17.7627	15.54	9.93258	8.58773	3.4562	5.80715	13.6053	5.8343	9.61382	14.209	0	6.47554	14.2286	3.6026	14.6115	0	0	1.39977	6.2157	3.45158	2.30259	6.25357	3.79813	1.29393	6.08321	4.63972	4.65752	1.54553	1.08402	0	6.1464	3.89181	6.07291	19.3374	16.7842	16.4359	27.0839	26.7348	27.4699	0	1.62816	0	13.3952	10.0703	0.963418	7.74587	1.94582e-05	0.00410892	0.29486	1	7.74587	-7.05389e-05	0.00684975	0.341472	0.999999	7.74587	-6.22438e-05	0.00670852	0.15805	0.999864	7.74587	0.00126295	0.0325735	0.200528	1	7.74587	-0.000446428	0.0201942	0.494748	0.998851	7.74587	-2.72913e-05	0.00439996	0.152946	0.999635	7.74587	0.00879028	0.119244	0.010198	0.617137	7.74587	0.00498792	0.091819	0.649718	0.958656	7.74587	-3.03677e-05	0.00480774	0.0423889	0.999968	7.74587	5.28106e-06	0.00317145	0.41956	1	7.74587	5.08874e-05	0.00846148	0.596136	0.996529	7.74587	-1.02687e-05	0.00595362	0.620605	0.99997	7.74587	-3.64766	1.23881	4.24787e-05	0.000144986	7.74587	-1.28921	0.641085	0.00619812	0.0142488	7.74587	0.271124	0.506491	0.0271576	NA	ENSMUSG00000064310	16	-1	55225175	55297986	Zpld1	zona pellucida like domain containing 1 [Source:MGI Symbol;Acc:MGI:2443415]	MGI:2443415	239852	abnormal retina morphology	protein_coding
ENSMUSG00000064317	NHS	1	4	2	5	3	0	2	4	0	1	0	0	0	1	2	1	4	1	4	2	0	0	0	1	0	3	1	6	4	6	8	4	2	10	5	2	9	0	0	3	1	3	1	1	0	3	2	0	NHS	1.14317	4.81569	2.10156	4.22922	2.91375	0	2.14693	4.60826	0	1.13377	0	0	0	1.18196	2.15851	0.948572	3.6026	0.913219	3.51479	1.6467	0	0	0	1.1513	0	2.27888	1.29393	4.56241	3.09314	5.58902	6.18211	4.33608	1.5007	8.78058	3.89181	1.73512	7.91077	0	0	2.62103	1.06939	2.57531	1.08332	0.814079	0	3.3488	6.7135	0	2.24146	-2.97425e-06	0.00419957	0.827348	1	2.24146	-4.95916e-05	0.00685009	0.0843875	0.999999	2.24146	-2.65777e-05	0.00670863	0.220736	0.999864	2.24146	-0.000614344	0.0346644	0.392612	1	2.24146	-0.000105208	0.0202022	0.742219	0.998851	2.24146	4.2163e-06	0.00439999	0.677864	0.999635	2.24146	-0.000702983	0.0471764	0.650048	NA	2.24146	0.0202469	0.150396	0.0205098	NA	2.24146	2.24239e-05	0.00480775	0.0409426	0.999968	2.24146	7.34561e-06	0.00317145	0.365601	1	2.24146	0.000108323	0.00846191	0.0164716	0.996529	2.24146	2.34785e-05	0.00595363	0.18264	0.99997	2.24146	-0.57152	0.922878	0.165967	0.269847	2.24146	0.131594	0.770276	0.770543	0.849334	2.24146	0.0975201	0.41465	0.214784	NA	ENSMUSG00000064317	10	1	78393320	78393628	Gm10146	predicted gene 10146 [Source:MGI Symbol;Acc:MGI:3704367]	MGI:3704367	-	-	processed_pseudogene
ENSMUSG00000064325	ARHGEF12	7	8	7	4	3	2	3	10	5	0	3	2	1	6	1	0	5	3	3	2	0	0	1	1	0	11	4	3	2	4	2	2	0	2	0	1	7	7	5	0	0	2	4	5	0	0	1	5	ARHGEF12	8.00217	9.63139	7.35545	3.38337	2.91375	2.20724	3.2204	11.5207	4.83929	0	2.50041	1.92276	1.29173	7.09178	1.07926	0	4.50326	2.73966	2.6361	1.6467	0	0	0.862894	1.1513	0	8.35589	5.17573	2.2812	1.54657	3.72601	1.54553	2.16804	0	1.75612	0	0.867559	6.15282	6.91114	5.1362	0	0	1.71687	4.33328	4.07039	0	0	3.35675	4.81709	3.00868	-6.11653e-06	0.00388935	0.700278	1	3.00868	-3.10676e-05	0.00685003	0.444201	0.999999	3.00868	-1.06751e-05	0.00670859	0.72438	0.999864	3.00868	-0.00130074	0.0381523	0.165721	1	3.00868	-8.13103e-05	0.0202012	0.829774	0.998851	3.00868	1.03525e-05	0.00439998	0.429254	0.999635	3.00868	0.00279585	0.057787	0.172402	NA	3.00868	0.0114778	0.117749	0.159409	NA	3.00868	3.07833e-06	0.00480775	0.812226	0.999968	3.00868	-2.56012e-06	0.00317145	0.745995	1	3.00868	1.21842e-05	0.0084619	0.792824	0.996529	3.00868	7.24187e-06	0.00595363	0.682749	0.99997	3.00868	-0.41146	0.659286	0.271675	0.400656	3.00868	0.745325	0.966263	0.142513	0.23272	3.00868	0.169357	0.456382	0.0670418	NA	ENSMUSG00000064325	8	-1	79965851	80058006	Hhip	Hedgehog-interacting protein [Source:MGI Symbol;Acc:MGI:1341847]	MGI:1341847	15245	abnormal lung morphology	protein_coding
ENSMUSG00000064326	FCGR2B	106	77	87	94	98	77	78	87	106	67	100	119	68	78	80	65	94	106	148	129	77	126	111	97	155	145	104	165	153	124	180	116	135	167	193	146	118	90	102	88	50	103	83	125	119	90	44	108	FCGR2B	121.176	92.7021	91.4178	79.5093	95.1824	84.9787	83.7304	100.23	102.593	75.9628	83.3471	114.404	87.8377	92.1931	86.3406	61.6572	84.6612	96.8012	130.047	106.212	107.782	111.883	95.7812	111.676	121.163	110.146	134.569	125.466	118.313	115.506	139.097	125.746	101.297	146.636	150.224	126.664	103.719	88.8575	104.779	76.8834	53.4696	88.4189	89.9157	101.76	119.058	100.464	147.697	104.049	104	-3.35812e-05	0.00361348	0.630972	1	104	0.000109952	0.0068455	0.662648	0.999999	104	0.00011064	0.00670649	0.516847	0.999864	104	-0.0030974	0.0240555	0.303456	1	104	-0.00104717	0.0200882	0.626925	0.998851	104	2.85033e-05	0.0043994	0.693793	0.999635	104	0.00107831	0.0218171	0.669684	0.999883	104	0.0242766	0.0689431	0.318269	0.866097	104	3.74374e-05	0.00480686	0.688356	0.999968	104	2.74048e-05	0.00317094	0.634455	1	104	0.000984318	0.00845189	0.0172922	0.996529	104	0.000192938	0.00595191	0.181175	0.99997	104	0.0589032	0.172924	0.722018	0.816342	104	0.570026	0.189274	0.0018732	0.00474539	104	0.32972	0.222016	0.0419451	0.144518	ENSMUSG00000064326	12	1	112644679	112649149	Siva1	SIVA1, apoptosis-inducing factor [Source:MGI Symbol;Acc:MGI:1353606]	MGI:1353606	30954	abnormal lens morphology	protein_coding
ENSMUSG00000064329	FCGR2A	0	1	5	0	0	0	0	0	2	0	0	0	0	2	0	0	0	0	0	0	0	0	1	0	0	0	2	0	0	2	0	0	0	0	0	0	0	0	0	0	0	0	0	4	0	0	0	0	FCGR2A	0	1.20392	5.2539	0	0	0	0	0	1.93572	0	0	0	0	2.36393	0	0	0	0	0	0	0	0	0.862894	0	0	0	2.58786	0	0	1.86301	0	0	0	0	0	0	0	0	0	0	0	0	0	3.25632	0	0	0	0	0.402657	-2.04287e-05	0.0287891	0.833608	1	0.402657	7.18437e-11	0.00685014	0.99999	0.999999	0.402657	5.67882e-07	0.00670866	0.882435	0.999864	0.402657	-3.87722e-05	0.0426614	0.860472	1	0.402657	-4.30214e-07	0.0202047	0.992998	0.998851	0.402657	1.94072e-07	0.0044	0.906508	0.999635	0.402657	0.000132942	0.0647019	0.789737	NA	0.402657	0.000153151	0.111455	0.918493	NA	0.402657	-2.28711e-07	0.00480777	0.90762	0.999968	0.402657	-3.34398e-08	0.00317146	0.977916	1	0.402657	-1.18965e-06	0.00846202	0.889958	0.996529	0.402657	-2.35682e-07	0.00595366	0.937601	0.99997	0.402657	0.0534142	1.18497	0.751731	NA	0.402657	0.016805	1.26912	0.930742	NA	0.402657	-0.0024646	0.423401	0.871741	NA	ENSMUSG00000064329	2	-1	66270778	66440840	Scn1a	sodium channel, voltage-gated, type I, alpha [Source:MGI Symbol;Acc:MGI:98246]	MGI:98246	20265	abnormal GABA-mediated receptor currents	protein_coding
ENSMUSG00000064330	FCGR2C	10	1	5	2	2	1	2	6	5	0	3	5	6	4	7	4	0	1	8	3	9	4	7	4	6	8	4	1	4	4	11	4	5	6	6	3	7	6	3	1	0	0	8	7	5	0	2	2	FCGR2C	11.4317	1.20392	5.2539	1.69169	1.9425	1.10362	2.14693	6.91239	4.83929	0	2.50041	4.80691	7.75038	4.72785	7.5548	3.79429	0	0.913219	7.02959	2.47005	12.5979	3.55183	6.04026	4.60518	4.69018	6.07701	5.17573	0.760401	3.09314	3.72601	8.5004	4.33608	3.75174	5.26835	4.67017	2.60268	6.15282	5.92383	3.08172	0.873675	0	0	8.66657	5.69855	5.00244	0	6.7135	1.92684	4.19918	-9.00968e-06	0.00378996	0.6229	1	4.19918	3.12877e-05	0.00684998	0.507648	0.999999	4.19918	2.95341e-05	0.00670856	0.409437	0.999864	4.19918	0.000188693	0.0260144	0.834527	1	4.19918	-1.7934e-05	0.0202011	0.962657	0.998851	4.19918	-2.35432e-06	0.00439997	0.874353	0.999635	4.19918	-0.00110105	0.0394757	0.586087	NA	4.19918	-0.0129086	0.105584	0.252327	NA	4.19918	-1.05516e-05	0.00480772	0.618031	0.999968	4.19918	-6.4617e-06	0.00317143	0.64673	1	4.19918	-2.21794e-05	0.00846151	0.813241	0.996529	4.19918	4.77085e-06	0.00595356	0.888219	0.99997	4.19918	0.155868	0.504209	0.648339	0.760899	4.19918	0.914987	1.03953	0.0865507	0.152143	4.19918	0.122515	0.413493	0.182227	NA	ENSMUSG00000064330	6	1	136923832	136968865	Pde6h	phosphodiesterase 6H, cGMP-specific, cone, gamma [Source:MGI Symbol;Acc:MGI:1925850]	MGI:1925850	78600	-	protein_coding
ENSMUSG00000064333	OR10X1	0	0	0	0	0	0	0	0	0	0	0	0	0	0	0	0	0	0	0	0	0	0	0	0	0	0	0	0	0	0	0	0	0	0	0	0	0	0	0	0	0	0	0	0	0	0	0	0	OR10X1	0	0	0	0	0	0	0	0	0	0	0	0	0	0	0	0	0	0	0	0	0	0	0	0	0	0	0	0	0	0	0	0	0	0	0	0	0	0	0	0	0	0	0	0	0	0	0	0	0	0	0.0820312	NA	NA	0	0	0.00685015	NA	NA	0	0	0.00670866	NA	NA	0	0	0.0435637	NA	NA	0	0	0.0202047	NA	NA	0	0	0.0044	NA	NA	0	0	0.0916759	NA	NA	0	0	0.111882	NA	NA	0	0	0.00480777	NA	NA	0	0	0.00317146	NA	NA	0	0	0.00846203	NA	NA	0	0	0.00595366	NA	NA	0	0	1.23854	NA	NA	0	0	1.32353	NA	NA	0	0	0.426065	NA	NA	ENSMUSG00000064333	9	1	38877126	38878176	Olfr926	olfactory receptor 926 [Source:MGI Symbol;Acc:MGI:3030760]	MGI:3030760	258811	-	protein_coding
ENSMUSG00000064336	OR2T12	0	0	0	0	0	0	0	1	0	0	0	0	0	0	0	0	0	0	0	0	2	0	0	0	0	0	0	0	1	0	0	0	0	0	0	0	2	0	7	0	0	1	2	2	0	0	0	0	OR2T12	0	0	0	0	0	0	0	1.15207	0	0	0	0	0	0	0	0	0	0	0	0	2.79954	0	0	0	0	0	0	0	0.773286	0	0	0	0	0	0	0	1.75795	0	7.19069	0	0	0.858436	2.16664	1.62816	0	0	0	0	0.381808	1.01528e-05	0.0285565	0.916765	1	0.381808	8.29412e-10	0.00685014	0.999883	0.999999	0.381808	-2.82109e-07	0.00670866	0.941168	0.999864	0.381808	0	0.0426515	1	1	0.381808	-4.23846e-07	0.0202047	0.993101	0.998851	0.381808	-1.87346e-08	0.0044	0.990909	0.999635	0.381808	-0.000148004	0.0648531	0.766911	NA	0.381808	0.000131122	0.111456	0.929952	NA	0.381808	5.34123e-07	0.00480777	0.786032	0.999968	0.381808	-3.73804e-07	0.00317146	0.75803	1	0.381808	-1.97801e-07	0.00846202	0.981647	0.996529	0.381808	6.06662e-07	0.00595366	0.840646	0.99997	0.381808	-0.0255828	1.18101	0.880265	NA	0.381808	-0.00555096	1.2689	0.977095	NA	0.381808	0.00130749	0.423336	0.932041	NA	ENSMUSG00000064336	MT	1	1	68	mt-Tf	mitochondrially encoded tRNA phenylalanine [Source:MGI Symbol;Acc:MGI:102487]	MGI:102487	-	-	Mt_tRNA
ENSMUSG00000064337	OR2T33	18351	21351	18482	8731	8306	8370	26196	17053	20033	8314	9479	7952	21913	22206	19171	10036	12104	8416	51084	51016	25467	33509	22420	20784	55418	62720	32693	29661	23030	24777	52579	33813	55711	37368	20393	22938	26511	21659	16235	6993	4844	6608	28896	31132	26364	16805	4177	16321	OR2T33	20978.3	25705	19420.5	7385.06	8067.19	9237.3	28120.5	19646.2	19389.1	9426.19	7900.48	7644.91	28305.7	26246.7	20690.4	9519.87	10901.5	7685.65	44887.4	42004.1	35647.9	29754.6	19346.1	23928.5	43320	47643.7	42302.5	22554.3	17808.8	23079.9	40631.1	36653.9	41802.7	32811.3	15873.1	19900.1	23302.5	21384	16677.3	6109.61	5180.13	5672.54	31303.7	25343.9	26376.9	18758.9	14021.1	15723.9	22418.2	8.15938e-06	0.00361297	0.904984	1	22418.2	2.10043e-05	0.00684576	0.931705	0.999999	22418.2	-3.94674e-06	0.00670659	0.981082	0.999864	22418.2	0.00294053	0.0240398	0.327933	1	22418.2	0.00206671	0.0200928	0.32775	0.998851	22418.2	7.42746e-08	0.00439941	0.999173	0.999954	22418.2	0.0016963	0.0242949	0.525956	0.999883	22418.2	-0.0251553	0.0719297	0.287613	0.855395	22418.2	-0.000102746	0.004807	0.229982	0.999968	22418.2	-1.13826e-05	0.00317102	0.82894	1	22418.2	-0.00017766	0.00845373	0.635056	0.996529	22418.2	-2.40026e-05	0.00595221	0.854877	0.99997	22418.2	0.397949	0.183251	0.022365	0.0478482	22418.2	1.46159	0.192097	2.27126e-15	1.90951e-14	22418.2	0.805929	0.279041	6.44795e-05	0.00118604	ENSMUSG00000064337	MT	1	70	1024	mt-Rnr1	mitochondrially encoded 12S rRNA [Source:MGI Symbol;Acc:MGI:102493]	MGI:102493	-	-	Mt_rRNA
ENSMUSG00000064338	OR2T8	0	1	0	0	0	0	7	0	2	0	0	0	4	1	0	0	1	0	2	1	0	9	1	3	0	7	3	4	2	5	0	2	10	4	2	3	37	22	22	3	9	14	2	6	3	0	0	4	OR2T8	0	1.20392	0	0	0	0	7.51427	0	1.93572	0	0	0	5.16692	1.18196	0	0	0.900651	0	1.7574	0.823351	0	7.99161	0.862894	3.45389	0	5.31738	3.8818	3.0416	1.54657	4.65752	0	2.16804	7.50349	3.51223	1.55672	2.60268	32.5221	21.7207	22.5993	2.62103	9.62453	12.0181	2.16664	4.88447	3.00146	0	0	3.85367	3.82485	6.59217e-05	0.0144297	0.0672249	1	3.82485	1.20403e-08	0.0068501	0.999602	0.999999	3.82485	-2.08378e-05	0.00670864	0.241507	0.999864	3.82485	0.00111479	0.0453847	0.161656	1	3.82485	9.6142e-05	0.0202037	0.647143	0.998851	3.82485	-4.26903e-06	0.00439999	0.572047	0.999635	3.82485	0.00210556	0.0560315	0.225704	NA	3.82485	-0.00307417	0.099258	0.712732	NA	3.82485	-1.4841e-05	0.00480775	0.243246	0.999968	3.82485	9.41964e-06	0.00317145	0.193981	1	3.82485	-3.55325e-05	0.00846181	0.558014	0.996529	3.82485	-2.66401e-05	0.00595363	0.171057	0.99997	3.82485	-1.54817	1.13329	0.00835291	0.0196425	3.82485	-0.950311	0.9777	0.0756119	0.135353	3.82485	0.0291354	0.382532	0.730911	NA	ENSMUSG00000064338	MT	1	1025	1093	mt-Tv	mitochondrially encoded tRNA valine [Source:MGI Symbol;Acc:MGI:102472]	MGI:102472	-	-	Mt_tRNA
ENSMUSG00000064339	ZNHIT1	30061	34078	30266	17456	17930	17076	49144	27475	33518	16504	20029	15909	35603	33547	32520	20157	23189	15711	94965	85909	45324	88587	49823	43539	103833	118589	52341	64949	56640	52846	87149	58479	85585	81683	44970	45585	36932	32584	24414	11707	9506	12957	53518	49350	46997	30524	8662	33406	ZNHIT1	34364.8	41027.3	31802.9	14765	17414.5	18845.4	52754.5	31653	32440.7	18711.8	16693.6	15294.6	45989.5	39651.3	35097.4	19120.4	20885.2	14347.6	83445.6	70733.2	63443.2	78661.5	42992	50126.3	81165.8	90083.3	67725.7	49387.3	43798.9	49226.2	67345.6	63392.4	64218.6	71722.4	35002.9	39547.7	32462.3	32170.3	25079.1	10228.1	10165.6	11122.8	57977.2	40174.8	47019.9	34072.9	29076.2	32183.9	41137.7	3.70545e-05	0.00361529	0.552472	1	41137.7	-9.83203e-06	0.00684649	0.964948	0.999999	41137.7	-6.84944e-05	0.00670694	0.651953	0.999864	41137.7	0.00225443	0.0240619	0.412435	1	41137.7	0.000840369	0.0201114	0.663365	0.998851	41137.7	-1.77476e-05	0.00439951	0.785924	0.999635	41137.7	0.00174462	0.0255641	0.518931	0.999883	41137.7	-0.0305178	0.0783895	0.196388	0.793991	41137.7	-0.000106892	0.00480713	0.170807	0.999968	41137.7	-3.6404e-05	0.0031711	0.448492	1	41137.7	-0.000378197	0.00845513	0.268015	0.996529	41137.7	-2.95954e-05	0.00595246	0.804661	0.99997	41137.7	0.628108	0.201939	0.000913352	0.0025542	41137.7	1.53285	0.211236	2.5265e-14	1.9556e-13	41137.7	0.577958	0.282107	0.00231397	0.0178506	ENSMUSG00000064339	MT	1	1094	2675	mt-Rnr2	mitochondrially encoded 16S rRNA [Source:MGI Symbol;Acc:MGI:102492]	MGI:102492	-	abnormal heart atrium morphology	Mt_rRNA
ENSMUSG00000064340	UQCR10	308	323	272	79	96	75	441	241	209	124	119	97	320	306	242	105	141	107	590	485	251	388	261	273	552	573	282	295	384	312	446	378	555	503	462	386	2074	1964	1681	1169	1072	1312	613	676	623	432	127	493	UQCR10	352.096	388.867	285.812	66.8216	93.2399	82.7715	473.399	277.648	202.282	140.588	99.1831	93.2541	413.354	361.681	261.18	99.6	126.992	97.7144	518.432	399.325	351.342	344.527	225.215	314.304	431.496	435.266	364.889	224.318	296.942	290.629	344.653	409.759	416.444	441.663	359.603	334.878	1822.99	1939.07	1726.79	1021.33	1146.39	1126.27	664.076	550.317	623.304	482.227	426.307	474.965	467.171	-3.22135e-05	0.0036148	0.606762	1	467.171	0.000397532	0.00684714	0.0501234	0.999999	467.171	0.000259901	0.0067071	0.0720711	0.999864	467.171	0.000160658	0.0239723	0.953446	1	467.171	0.00321379	0.0201276	0.0673613	0.998851	467.171	8.19258e-05	0.00439956	0.187935	0.999635	467.171	-0.00054169	0.0229557	0.829988	0.999883	467.171	-0.0127715	0.0685825	0.556388	0.935798	467.171	-2.11618e-05	0.00480712	0.788865	0.999968	467.171	-2.86057e-05	0.00317108	0.55918	1	467.171	0.000606926	0.00845495	0.0792057	0.996529	467.171	0.0002015	0.00595242	0.0975077	0.99997	467.171	-1.51661	0.206399	3.88593e-15	3.51175e-14	467.171	-1.1845	0.203581	1.26801e-09	6.52037e-09	467.171	0.183138	0.218123	0.245931	0.456844	ENSMUSG00000064340	MT	1	2676	2750	mt-Tl1	mitochondrially encoded tRNA leucine 1 [Source:MGI Symbol;Acc:MGI:102482]	MGI:102482	-	-	Mt_tRNA
ENSMUSG00000064341	TCEA2	316536	312236	318431	201487	162386	155701	407510	345435	342831	171979	208678	175253	357315	421463	357596	246104	197076	179853	199013	169623	82970	76532	77871	53127	158233	133423	117001	75479	87220	68790	154245	95491	220884	95873	71656	69258	658529	667847	585322	386937	266651	324545	300070	564369	330882	448833	97101	312504	TCEA2	361854	375908	334601	170426	157717	171835	437448	397964	331812	194985	173927	168485	461555	498154	385938	233447	177497	164245	174872	139659	116139	67957.1	67194.4	61164.9	123690	101352	151391	57394.3	67446	64078.1	119195	103514	165740	84182	55774.3	60085.4	578830	659369	601267	338057	285154	278601	325072	459441	331043	501018	325944	301072	249240	4.70657e-05	0.0036141	0.506694	1	249240	0.00014383	0.00684541	0.571855	0.999999	249240	-1.20439e-05	0.00670644	0.944394	0.999864	249240	0.00559636	0.0246731	0.0753595	1	249240	0.00240404	0.0200843	0.272347	0.998851	249240	-3.57572e-05	0.00439937	0.630371	0.999635	249240	-0.00324002	0.0287373	0.291666	0.999883	249240	-0.00679699	0.0648226	0.763513	0.974719	249240	4.72617e-05	0.00480695	0.594162	0.999968	249240	-4.41222e-05	0.00317099	0.418968	1	249240	5.70842e-05	0.00845311	0.883003	0.996529	249240	9.18706e-05	0.0059521	0.499345	0.99997	249240	-0.667547	0.179336	8.93906e-05	0.000291136	249240	0.305935	0.179481	0.0795424	0.141451	249240	0.788276	0.268804	6.07134e-05	0.00112323	ENSMUSG00000064341	MT	1	2751	3707	mt-Nd1	mitochondrially encoded NADH dehydrogenase 1 [Source:MGI Symbol;Acc:MGI:101787]	MGI:101787	17716	-	protein_coding
ENSMUSG00000064342	FBXW12	13	18	17	11	10	16	41	19	16	11	12	8	31	27	27	17	5	8	27	28	14	28	12	20	27	41	16	21	23	18	27	35	32	35	28	25	136	193	147	93	47	69	71	88	93	73	14	115	FBXW12	14.8612	21.6706	17.8632	9.30428	9.71249	17.6579	44.0121	21.8893	15.4857	12.4715	10.0017	7.69106	40.0436	31.913	29.1399	16.1257	4.50326	7.30575	23.7249	23.0538	19.5968	24.8628	10.3547	23.0259	21.1058	31.1447	20.7029	15.9684	17.7856	16.7671	20.8646	37.9407	24.0112	30.732	21.7941	21.689	119.541	190.55	151.004	81.2518	50.2614	59.2321	76.9158	71.639	93.0454	81.4875	46.9945	110.793	38.9478	5.07409e-05	0.0037709	0.139099	1	38.9478	-6.14269e-05	0.00684936	0.552984	0.999999	38.9478	-0.000106433	0.00670824	0.156924	0.999864	38.9478	0.00457932	0.0414991	0.0213056	1	38.9478	-0.00074403	0.0201849	0.405879	0.998851	38.9478	-6.88411e-05	0.00439988	0.0335706	0.999635	38.9478	0.000919635	0.0307998	0.707508	0.999883	38.9478	-0.00781105	0.0796085	0.621457	0.951498	38.9478	-2.643e-05	0.00480757	0.537928	0.999968	38.9478	2.11727e-05	0.00317134	0.438362	1	38.9478	0.000183668	0.00845987	0.33615	0.996529	38.9478	9.65547e-06	0.00595328	0.886196	0.99997	38.9478	-0.776623	0.293284	0.00246169	0.00638458	38.9478	0.329966	0.302553	0.237223	0.353955	38.9478	0.638652	0.403761	0.00329052	0.0232359	ENSMUSG00000064342	MT	1	3706	3774	mt-Ti	mitochondrially encoded tRNA isoleucine [Source:MGI Symbol;Acc:MGI:102484]	MGI:102484	-	-	Mt_tRNA
ENSMUSG00000064343	TP53	3	3	1	0	0	0	0	0	1	1	3	0	0	1	4	0	1	2	6	0	0	0	1	0	6	3	0	0	0	2	4	1	4	0	0	0	16	11	11	8	3	5	3	3	6	2	0	11	TP53	3.4295	3.61177	1.05078	0	0	0	0	0	0.967859	1.13377	2.50041	0	0	1.18196	4.31703	0	0.900651	1.82644	5.27219	0	0	0	0.862894	0	4.69018	2.27888	0	0	0	1.86301	3.09106	1.08402	3.0014	0	0	0	14.0636	10.8604	11.2997	6.9894	3.20818	4.29218	3.24996	2.44224	6.00293	2.23253	0	10.5976	2.46463	-5.51904e-05	0.0128855	0.0824625	1	2.46463	4.59114e-05	0.00685009	0.0974336	0.999999	2.46463	4.60465e-05	0.00670863	0.0164809	0.999864	2.46463	-0.000266675	0.0304112	0.700674	1	2.46463	0.000318521	0.0202034	0.174489	0.998851	2.46463	1.1786e-05	0.00439999	0.187026	0.999635	2.46463	0.000516385	0.0453509	0.747756	NA	2.46463	0.00239047	0.105556	0.692158	NA	2.46463	1.49998e-06	0.00480775	0.88568	0.999968	2.46463	2.52963e-06	0.00317145	0.753249	1	2.46463	-2.22009e-05	0.00846195	0.54993	0.996529	2.46463	-1.03761e-05	0.00595364	0.501151	0.99997	2.46463	-0.619023	0.769878	0.129615	0.219968	2.46463	0.00436665	0.715225	0.992221	0.995252	2.46463	0.0976448	0.396617	0.293989	NA	ENSMUSG00000064343	MT	-1	3772	3842	mt-Tq	mitochondrially encoded tRNA glutamine [Source:MGI Symbol;Acc:MGI:102477]	MGI:102477	-	-	Mt_tRNA
ENSMUSG00000064344	CCDC28A	99	176	99	119	123	88	178	112	158	175	144	109	141	162	111	158	140	116	143	105	75	113	70	98	140	135	52	85	101	66	100	115	140	112	131	109	681	595	506	712	576	648	189	260	222	432	112	265	CCDC28A	113.174	211.891	104.027	100.655	119.464	97.1185	191.077	129.031	152.922	198.41	120.02	104.791	182.134	191.478	119.798	149.874	126.091	105.933	125.654	86.4518	104.983	100.339	60.4026	112.827	109.437	102.55	67.2845	64.6341	78.1019	61.4792	77.2764	124.662	105.049	98.3424	101.965	94.5639	598.582	587.447	519.784	622.057	615.97	556.266	204.748	211.661	222.108	482.227	375.956	255.306	196.792	2.85661e-05	0.0036188	0.573477	1	196.792	0.000284335	0.00684777	0.115263	0.999999	196.792	8.86688e-05	0.00670753	0.470755	0.999864	196.792	0.00176721	0.0242116	0.432535	1	196.792	0.00159932	0.0201441	0.305219	0.998851	196.792	9.19764e-06	0.00439968	0.861681	0.999635	196.792	-0.00171868	0.0283899	0.523694	0.999883	196.792	-0.0344481	0.0921416	0.124097	0.717067	196.792	-3.97583e-05	0.00480737	0.516994	0.999968	196.792	-7.64629e-06	0.00317123	0.841837	1	196.792	0.000119007	0.00845768	0.660758	0.996529	196.792	4.30314e-05	0.0059529	0.651373	0.99997	196.792	-1.31128	0.25264	8.45985e-09	4.41674e-08	196.792	-0.632383	0.237233	0.00504503	0.0117967	196.792	0.370023	0.278541	0.036732	0.131317	ENSMUSG00000064344	MT	1	3845	3913	mt-Tm	mitochondrially encoded tRNA methionine [Source:MGI Symbol;Acc:MGI:102480]	MGI:102480	-	-	Mt_tRNA
ENSMUSG00000064345	TOR4A	232239	268130	268455	135247	112553	118638	278692	296323	281872	125391	147475	130294	265201	344505	315795	195326	142998	141246	109154	105244	49652	43488	41413	33476	84976	87840	71731	44803	49678	42974	80775	61312	128058	60853	39874	42353	439206	476611	428670	221849	182736	211368	174566	392841	221401	263883	60931	188341	TOR4A	265488	322808	282087	114398	109317	130931	299167	341384	272812	142165	122916	125262	342568	407192	340824	185281	128791	128988	95913.5	86652.7	69501.4	38615.5	35735	38540.8	66425.4	66725.6	92815.1	34068.2	38415.3	40030.4	62420	66463.4	96088.2	53432.4	31036.4	36743.7	386051	470560	440347	193824	195416	181446	189111	319804	221509	294564	204530	181451	174805	2.47482e-05	0.00361337	0.716546	1	174805	0.000176755	0.00684577	0.470051	0.999999	174805	4.21963e-05	0.0067066	0.799414	0.999864	174805	0.00514553	0.0246182	0.0893305	1	174805	0.00353419	0.0200933	0.0936189	0.998851	174805	-1.12241e-06	0.00439942	0.987468	0.999635	174805	-0.00232595	0.0261862	0.410191	0.999883	174805	-0.00055727	0.0650672	0.979879	0.996916	174805	4.8142e-05	0.00480701	0.572451	0.999968	174805	-4.49661e-05	0.00317103	0.391678	1	174805	0.000199752	0.00845379	0.5923	0.996529	174805	0.000128723	0.00595222	0.324954	0.99997	174805	-0.764993	0.187267	1.52509e-05	5.50902e-05	174805	0.23952	0.186141	0.18477	0.288737	174805	0.807251	0.27966	6.44308e-05	0.00118604	ENSMUSG00000064345	MT	1	3914	4951	mt-Nd2	mitochondrially encoded NADH dehydrogenase 2 [Source:MGI Symbol;Acc:MGI:102500]	MGI:102500	17717	abnormal cellular respiration	protein_coding
ENSMUSG00000064346	CCDC154	16	21	19	8	11	7	16	24	20	14	9	10	27	28	20	12	29	10	62	48	22	28	17	23	59	51	30	24	25	35	40	51	69	46	38	44	244	245	209	142	111	154	112	96	117	40	17	73	CCDC154	18.2907	25.2824	19.9648	6.76675	10.6837	7.72534	17.1755	27.6496	19.3572	15.8728	7.50124	9.61382	34.8767	33.095	21.5851	11.3829	26.1189	9.13219	54.4793	39.5208	30.7949	24.8628	14.6692	26.4798	46.1201	38.7409	38.818	18.2496	19.3322	32.6026	30.9106	55.285	51.7741	40.3906	29.5778	38.1726	214.47	241.89	214.693	124.062	118.702	132.199	121.332	78.1516	117.057	44.6507	57.0648	70.3295	51.822	1.09653e-06	0.003624	0.976485	1	51.822	8.53806e-05	0.00684933	0.420814	0.999999	51.822	4.85661e-05	0.00670819	0.54134	0.999864	51.822	0.00252735	0.0257949	0.153585	1	51.822	0.00211094	0.0201811	0.0306473	0.998851	51.822	2.73561e-05	0.00439985	0.445422	0.999635	51.822	-0.000258468	0.0271069	0.918093	0.999883	51.822	0.00449809	0.0752322	0.792186	0.978836	51.822	1.39624e-05	0.00480748	0.790734	0.999968	51.822	1.3671e-05	0.00317127	0.696134	1	51.822	0.000520172	0.00845899	0.0217441	0.996529	51.822	0.000119084	0.00595308	0.151493	0.99997	51.822	-0.974873	0.246711	1.24812e-05	4.55089e-05	51.822	-1.01521	0.270054	5.5173e-05	0.000173533	51.822	-0.0118259	0.242558	0.940231	0.969843	ENSMUSG00000064346	MT	1	4950	5016	mt-Tw	mitochondrially encoded tRNA tryptophan [Source:MGI Symbol;Acc:MGI:102471]	MGI:102471	-	-	Mt_tRNA
ENSMUSG00000064347	N/A	0	0	0	0	0	0	0	0	0	0	0	0	0	0	0	0	0	0	0	0	0	0	0	0	0	0	0	0	0	0	0	0	0	0	0	0	6	3	3	4	1	5	0	1	0	0	0	0	N/A	0	0	0	0	0	0	0	0	0	0	0	0	0	0	0	0	0	0	0	0	0	0	0	0	0	0	0	0	0	0	0	0	0	0	0	0	5.27385	2.96192	3.08172	3.4947	1.06939	4.29218	0	0.814079	0	0	0	0	0.437247	0	0.0283828	1	1	0.437247	6.42337e-10	0.00685014	0.999909	0.999999	0.437247	2.99021e-08	0.00670866	0.993759	0.999864	0.437247	0	0.0426515	1	1	0.437247	-4.25277e-07	0.0202047	0.993078	0.998851	0.437247	-1.88259e-08	0.0044	0.990865	0.999635	0.437247	0	0.0641549	1	NA	0.437247	-4.10416e-05	0.111453	0.978049	NA	0.437247	-1.60128e-08	0.00480777	0.993492	0.999968	0.437247	0	0.00317146	1	1	0.437247	-1.9722e-07	0.00846202	0.981701	0.996529	0.437247	9.88136e-09	0.00595366	0.997381	0.99997	0.437247	-0.0709958	1.18762	0.675452	NA	0.437247	-0.0801259	1.27377	0.681625	NA	0.437247	8.93274e-05	0.423313	0.995357	NA	ENSMUSG00000064347	MT	-1	5018	5086	mt-Ta	mitochondrially encoded tRNA alanine [Source:MGI Symbol;Acc:MGI:102491]	MGI:102491	-	-	Mt_tRNA
ENSMUSG00000064348	N/A	0	0	0	0	0	0	0	0	0	0	0	0	0	0	0	0	0	0	0	0	0	0	0	0	0	0	0	1	0	0	0	0	0	0	0	0	5	1	2	5	0	3	0	0	0	0	0	0	N/A	0	0	0	0	0	0	0	0	0	0	0	0	0	0	0	0	0	0	0	0	0	0	0	0	0	0	0	0.760401	0	0	0	0	0	0	0	0	4.39487	0.987305	2.05448	4.36838	0	2.57531	0	0	0	0	0	0	0.315432	0	0.0283828	1	1	0.315432	5.91251e-10	0.00685014	0.999916	0.999999	0.315432	2.98355e-08	0.00670866	0.993772	0.999864	0.315432	0	0.0426515	1	1	0.315432	-4.25722e-07	0.0202047	0.993071	0.998851	0.315432	-1.88546e-08	0.0044	0.990851	0.999635	0.315432	-7.89296e-06	0.0641571	0.987261	NA	0.315432	0.00013121	0.111456	0.929905	NA	0.315432	1.44313e-07	0.00480777	0.941401	0.999968	0.315432	0	0.00317146	1	1	0.315432	-1.97298e-07	0.00846202	0.981693	0.996529	0.315432	9.82886e-09	0.00595366	0.997395	0.99997	0.315432	-0.0782845	1.18918	0.644415	NA	0.315432	-0.0717328	1.27268	0.713149	NA	0.315432	0.00101785	0.423326	0.947108	NA	ENSMUSG00000064348	MT	-1	5089	5159	mt-Tn	mitochondrially encoded tRNA asparagine [Source:MGI Symbol;Acc:MGI:102479]	MGI:102479	-	-	Mt_tRNA
ENSMUSG00000064349	N/A	0	0	0	0	0	0	0	0	0	0	0	0	0	0	0	0	0	0	0	0	1	0	0	0	0	0	0	1	0	0	0	0	0	0	1	0	13	3	5	4	3	4	3	1	0	0	0	0	N/A	0	0	0	0	0	0	0	0	0	0	0	0	0	0	0	0	0	0	0	0	1.39977	0	0	0	0	0	0	0.760401	0	0	0	0	0	0	0.778362	0	11.4267	2.96192	5.1362	3.4947	3.20818	3.43374	3.24996	0.814079	0	0	0	0	0.763833	0	0.0141277	1	1	0.763833	2.07867e-09	0.00685014	0.999834	0.999999	0.763833	9.37544e-08	0.00670866	0.988951	0.999864	0.763833	0	0.0409366	1	1	0.763833	-1.33412e-06	0.0202046	0.987742	0.998851	0.763833	-5.90817e-08	0.0044	0.983814	0.999635	0.763833	-0.00016006	0.0570104	0.815884	NA	0.763833	0.000405311	0.1106	0.876172	NA	0.763833	9.55654e-07	0.00480776	0.783437	0.999968	0.763833	-5.4216e-07	0.00317146	0.799973	1	0.763833	2.49702e-06	0.00846201	0.869783	0.996529	0.763833	1.57352e-06	0.00595366	0.767915	0.99997	0.763833	-0.134647	1.1022	0.6112	NA	0.763833	-0.243717	1.22092	0.433361	0.566949	0.763833	-0.00562969	0.41851	0.837175	NA	ENSMUSG00000064349	MT	-1	5192	5257	mt-Tc	mitochondrially encoded tRNA cysteine [Source:MGI Symbol;Acc:MGI:102490]	MGI:102490	-	-	Mt_tRNA
ENSMUSG00000064350	NSMCE2	0	0	0	0	0	0	0	0	1	0	0	0	0	2	2	0	0	0	3	2	0	1	1	0	2	0	3	0	2	0	0	0	1	1	2	3	10	3	5	0	0	7	2	0	1	1	0	0	NSMCE2	0	0	0	0	0	0	0	0	0.967859	0	0	0	0	2.36393	2.15851	0	0	0	2.6361	1.6467	0	0.887957	0.862894	0	1.56339	0	3.8818	0	1.54657	0	0	0	0.750349	0.878058	1.55672	2.60268	8.78975	2.96192	5.1362	0	0	6.00905	2.16664	0	1.00049	1.11627	0	0	1.07258	6.42091e-06	0.00676111	0.715079	1	1.07258	8.11893e-09	0.00685012	0.999671	0.999999	1.07258	-3.43989e-06	0.00670865	0.796534	0.999864	1.07258	0.000878402	0.0451916	0.191456	1	1.07258	-5.18061e-06	0.020204	0.975849	0.998851	1.07258	-5.41654e-06	0.00439999	0.36393	0.999635	1.07258	0.000148493	0.0496907	0.906966	NA	1.07258	-0.000449053	0.106844	0.929261	NA	1.07258	-1.11495e-06	0.00480776	0.885888	0.999968	1.07258	-4.78894e-06	0.00317146	0.297983	1	1.07258	2.41185e-05	0.00846196	0.481825	0.996529	1.07258	1.45211e-05	0.00595365	0.215554	0.99997	1.07258	-0.511521	1.00605	0.199951	0.313874	1.07258	-0.386609	1.02027	0.3856	0.518795	1.07258	0.0119752	0.402173	0.83149	NA	ENSMUSG00000064350	MT	-1	5260	5326	mt-Ty	mitochondrially encoded tRNA tyrosine [Source:MGI Symbol;Acc:MGI:102470]	MGI:102470	-	-	Mt_tRNA
ENSMUSG00000064351	CALCRL	520581	690934	667655	567667	516766	410413	646760	677924	703960	494034	655778	478307	639009	803068	659774	619706	591884	512674	329909	294391	163931	181541	199197	133683	315972	287399	204420	183950	231697	180426	307464	200046	391293	167933	201763	173292	1530030	1639430	1359680	1178727	849337	998887	681391	1132952	756831	845084	205283	630267	CALCRL	595111	831832	701558	480157	501908	452940	694275	781013	681334	560123	546572	459836	825427	949196	712066	587836	533081	468183	289891	242387	229466	161201	171886	153909	246994	218316	264506	139876	179168	168067	237597	216854	293606	147455	157045	150341	1.34486e+06	1.61862e+06	1.39672e+06	1.02982e+06	908274	857480	738165	922312	757200	943340	689084	607211	559252	1.22843e-05	0.00361124	0.893754	1	559252	0.000294628	0.00684217	0.372227	0.999999	559252	0.000120292	0.00670491	0.591596	0.999864	559252	0.0063276	0.0240363	0.113506	1	559252	0.0029288	0.0200027	0.299333	0.998851	559252	-3.71738e-05	0.00439894	0.700093	0.999635	559252	-0.00104458	0.0191913	0.663024	0.999883	559252	5.99326e-05	0.059611	0.998092	0.999532	559252	3.56888e-05	0.00480638	0.756714	0.999968	559252	-1.3079e-05	0.00317067	0.853644	1	559252	-0.000349693	0.008447	0.487073	0.996529	559252	-6.37539e-05	0.00595104	0.718099	0.99997	559252	-0.814285	0.140243	1.96528e-09	1.09331e-08	559252	-0.309608	0.139603	0.024064	0.0489193	559252	0.388701	0.182643	0.00810379	0.0447854	ENSMUSG00000064351	MT	1	5328	6872	mt-Co1	mitochondrially encoded cytochrome c oxidase I [Source:MGI Symbol;Acc:MGI:102504]	MGI:102504	17708	abnormal blood vessel morphology	protein_coding
ENSMUSG00000064352	OR8G1	0	0	0	0	0	0	0	0	0	0	0	0	0	0	1	0	0	0	0	0	0	0	0	0	0	0	0	0	0	0	1	0	0	0	0	0	4	2	1	1	1	1	0	1	0	4	0	1	OR8G1	0	0	0	0	0	0	0	0	0	0	0	0	0	0	1.07926	0	0	0	0	0	0	0	0	0	0	0	0	0	0	0	0.772764	0	0	0	0	0	3.5159	1.97461	1.02724	0.873675	1.06939	0.858436	0	0.814079	0	4.46507	0	0.963418	0.362788	0	0.0169039	1	1	0.362788	1.53746e-09	0.00685014	0.999858	0.999999	0.362788	7.0643e-08	0.00670866	0.990411	0.999864	0.362788	6.03161e-05	0.0415891	0.84993	1	0.362788	-1.00566e-06	0.0202046	0.989357	0.998851	0.362788	-3.62156e-07	0.0044	0.88611	0.999635	0.362788	0	0.0581457	1	NA	0.362788	-9.61012e-05	0.110885	0.966242	NA	0.362788	-3.79352e-08	0.00480777	0.989974	0.999968	0.362788	2.51248e-07	0.00317146	0.892417	1	0.362788	-4.66518e-07	0.00846202	0.971859	0.996529	0.362788	-5.58244e-07	0.00595366	0.904019	0.99997	0.362788	-0.118864	1.13508	0.616532	NA	0.362788	0.0513238	1.20903	0.852519	NA	0.362788	0.0114705	0.42111	0.626799	NA	ENSMUSG00000064352	MT	-1	6870	6938	mt-Ts1	mitochondrially encoded tRNA serine 1 [Source:MGI Symbol;Acc:MGI:102475]	MGI:102475	-	-	Mt_tRNA
ENSMUSG00000064353	OR8G5	0	2	0	1	0	0	3	2	3	0	0	0	0	1	2	0	0	0	0	0	2	0	0	1	0	1	0	0	0	0	0	1	2	1	0	0	16	5	8	2	1	6	3	1	1	3	0	2	OR8G5	0	2.40785	0	0.845843	0	0	3.2204	2.30413	2.90358	0	0	0	0	1.18196	2.15851	0	0	0	0	0	2.79954	0	0	1.1513	0	0.759626	0	0	0	0	0	1.08402	1.5007	0.878058	0	0	14.0636	4.93653	8.21793	1.74735	1.06939	5.15062	3.24996	0.814079	1.00049	3.3488	0	1.92684	1.43169	2.14514e-05	0.00716826	0.243101	1	1.43169	-1.11241e-05	0.00685011	0.633177	0.999999	1.43169	-1.92517e-05	0.00670864	0.271475	0.999864	1.43169	0.000205719	0.0332747	0.741442	1	1.43169	-0.000104141	0.0202037	0.607514	0.998851	1.43169	-4.40424e-06	0.00439999	0.545516	0.999635	1.43169	-0.000840076	0.0514413	0.525774	NA	1.43169	-0.00332174	0.107492	0.554131	NA	1.43169	3.06068e-08	0.00480776	0.99708	0.999968	1.43169	6.09087e-07	0.00317146	0.917961	1	1.43169	-3.37516e-06	0.00846195	0.924399	0.996529	1.43169	-1.86895e-06	0.00595364	0.889479	0.99997	1.43169	-0.871698	1.0063	0.0630226	0.118901	1.43169	-0.123822	0.80529	0.783267	0.857922	1.43169	0.084205	0.405941	0.288004	NA	ENSMUSG00000064353	MT	1	6942	7011	mt-Td	mitochondrially encoded tRNA aspartic acid [Source:MGI Symbol;Acc:MGI:102489]	MGI:102489	-	-	Mt_tRNA
ENSMUSG00000064354	SYN3	106	192	140	94	102	58	236	227	174	265	264	106	1037	477	391	68	212	260	225	187	39	24	49	22	181	147	112	66	164	54	261	90	526	36	88	41	4628	3847	4300	788	554	432	155	437	268	221	51	206	SYN3	121.176	231.153	147.109	79.5093	99.0674	64.01	253.338	261.519	168.407	300.45	220.036	101.907	1339.52	563.796	421.99	64.5029	190.938	237.437	197.707	153.967	54.591	21.311	42.2818	25.3285	141.487	111.665	144.92	50.1865	126.819	50.3012	201.691	97.5617	394.684	31.6101	68.4959	35.5699	4067.9	3798.16	4417.14	688.456	592.443	370.844	167.915	355.753	268.131	246.695	171.194	198.464	461.649	2.39474e-05	0.0037091	0.369351	1	461.649	0.000247439	0.00684952	0.0074532	0.999999	461.649	7.9708e-05	0.00670837	0.20538	0.999864	461.649	1.02953	1.06702	9.67938e-06	0.0593572	461.649	0.00161479	0.0201888	0.0441654	0.998851	461.649	-4.54635e-05	0.00439991	0.0936405	0.999635	461.649	-0.00015909	0.0334605	0.942619	0.999883	461.649	0.0742222	0.22686	0.0100512	0.278195	461.649	6.03359e-05	0.00480766	0.0569472	0.999968	461.649	3.04733e-05	0.0031714	0.127009	1	461.649	0.000154899	0.00846095	0.251203	0.996529	461.649	-1.06095e-05	0.00595346	0.826712	0.99997	461.649	-3.77154	0.495186	2.14715e-15	1.97547e-14	461.649	-1.10036	0.476878	0.00482743	0.0113271	461.649	1.04807	0.769067	0.000340522	0.00420153	ENSMUSG00000064354	MT	1	7013	7696	mt-Co2	mitochondrially encoded cytochrome c oxidase II [Source:MGI Symbol;Acc:MGI:102503]	MGI:102503	17709	-	protein_coding
ENSMUSG00000064355	RNASE2	0	0	0	0	0	0	0	0	0	0	0	0	0	0	0	0	0	0	0	0	0	0	0	0	0	0	0	0	0	0	0	0	0	0	0	0	0	0	1	0	0	0	0	0	0	0	0	0	RNASE2	0	0	0	0	0	0	0	0	0	0	0	0	0	0	0	0	0	0	0	0	0	0	0	0	0	0	0	0	0	0	0	0	0	0	0	0	0	0	1.02724	0	0	0	0	0	0	0	0	0	0.0214009	0	0.0283828	1	1	0.0214009	6.35274e-10	0.00685014	0.99991	0.999999	0.0214009	2.98457e-08	0.00670866	0.99377	0.999864	0.0214009	0	0.0426515	1	1	0.0214009	-4.25339e-07	0.0202047	0.993077	0.998851	0.0214009	-1.88502e-08	0.0044	0.990853	0.999635	0.0214009	0	0.0641549	1	NA	0.0214009	-4.10434e-05	0.111453	0.978048	NA	0.0214009	-1.60418e-08	0.00480777	0.99348	0.999968	0.0214009	0	0.00317146	1	1	0.0214009	-1.9723e-07	0.00846202	0.9817	0.996529	0.0214009	9.83689e-09	0.00595366	0.997393	0.99997	0.0214009	-0.0194653	1.18214	0.907617	NA	0.0214009	0.0167887	1.26912	0.930809	NA	0.0214009	0.00218427	0.423402	0.885913	NA	ENSMUSG00000064355	MT	1	7700	7764	mt-Tk	mitochondrially encoded tRNA lysine [Source:MGI Symbol;Acc:MGI:102483]	MGI:102483	-	abnormal respiratory electron transport chain	Mt_tRNA
ENSMUSG00000064356	RNASE3	7	16	18	12	25	19	36	33	34	34	33	21	157	97	71	16	24	35	6	10	3	4	3	8	6	8	9	1	13	9	18	7	25	2	6	7	668	722	879	72	72	65	18	62	35	25	6	14	RNASE3	8.00217	19.2628	18.914	10.1501	24.2812	20.9688	38.6448	38.0182	32.9072	38.5483	27.5046	20.189	202.802	114.65	76.6273	15.1771	21.6156	31.9627	5.27219	8.23351	4.19931	3.55183	2.58868	9.21037	4.69018	6.07701	11.6454	0.760401	10.0527	8.38353	13.9097	7.58814	18.7587	1.75612	4.67017	6.07291	587.155	712.834	902.945	62.9046	76.9962	55.7983	19.4998	50.4729	35.0171	27.9067	20.1405	13.4879	71.9334	0.0001231	0.00884644	0.00675941	1	71.9334	0.000150916	0.00684934	0.150127	0.999999	71.9334	-6.57018e-05	0.00670829	0.349246	0.999864	71.9334	2.88693	0.432404	3.42847e-12	1.26147e-07	71.9334	0.000650531	0.0201846	0.470397	0.998851	71.9334	-0.000133235	0.00439989	1.30014e-05	0.239186	71.9334	0.000788618	0.0358903	0.711957	0.999883	71.9334	0.00774439	0.089378	0.536436	0.932706	71.9334	5.14744e-06	0.00480769	0.851301	0.999968	71.9334	3.95908e-05	0.00317141	0.0319857	1	71.9334	-3.77565e-05	0.0084613	0.733993	0.996529	71.9334	-6.90629e-05	0.00595351	0.10014	0.99997	71.9334	-4.25506	0.396253	6.02167e-28	1.28445e-26	71.9334	-1.39821	0.4502	0.000202091	0.000592663	71.9334	1.80829	0.781147	6.88459e-06	0.000207395	ENSMUSG00000064356	MT	1	7766	7969	mt-Atp8	mitochondrially encoded ATP synthase 8 [Source:MGI Symbol;Acc:MGI:99926]	MGI:99926	17706	increased anxiety-related response	protein_coding
ENSMUSG00000064357	OR2B11	63	166	99	47	99	40	167	159	138	263	244	100	832	379	296	33	174	219	118	80	19	13	24	22	78	76	73	48	133	37	116	61	242	11	56	27	3827	3601	4038	595	492	386	93	339	203	109	38	110	OR2B11	72.0196	199.851	104.027	39.7546	96.1536	44.1448	179.269	183.178	133.564	298.182	203.367	96.1382	1074.72	447.964	319.46	31.3029	156.713	199.995	103.686	65.8681	26.5956	11.5434	20.7095	25.3285	60.9723	57.7316	94.4571	36.4992	102.847	34.4656	89.6406	66.1252	181.584	9.65863	43.5883	23.4241	3363.84	3555.29	4148	519.837	526.141	331.356	100.749	275.973	203.099	121.673	127.557	105.976	381.542	1.60848e-05	0.00371507	0.490625	1	381.542	0.000237748	0.00684968	0.00306488	0.999999	381.542	8.81362e-05	0.00670844	0.106559	0.999864	381.542	0.294814	0.741624	7.32151e-05	0.29932	381.542	0.00131753	0.0201927	0.0584278	0.998851	381.542	-3.38621e-05	0.00439993	0.14996	0.999635	381.542	0.000380808	0.0353552	0.856589	0.999883	381.542	0.0728005	0.243197	0.00855875	0.259168	381.542	4.8134e-05	0.00480769	0.0775098	0.999968	381.542	2.27493e-05	0.00317141	0.185253	1	381.542	7.9118e-05	0.00846124	0.493114	0.996529	381.542	-1.70905e-05	0.00595351	0.680844	0.99997	381.542	-4.00367	0.567996	1.3758e-13	1.09324e-12	381.542	-1.5281	0.589729	0.000766436	0.00206202	381.542	0.560504	0.586704	0.00501728	0.0315875	ENSMUSG00000064357	MT	1	7927	8607	mt-Atp6	mitochondrially encoded ATP synthase 6 [Source:MGI Symbol;Acc:MGI:99927]	MGI:99927	17705	-	protein_coding
ENSMUSG00000064358	OR7D4	74	156	148	85	100	57	217	237	159	251	274	116	842	383	316	51	219	222	153	112	13	18	33	27	109	100	75	34	107	41	151	83	348	22	63	25	4048	3555	3943	557	485	352	91	367	217	125	29	98	OR7D4	84.5944	187.812	155.515	71.8967	97.1249	62.9063	232.942	273.04	153.89	284.577	228.371	111.52	1087.64	452.692	341.045	48.3772	197.243	202.735	134.441	92.2153	18.197	15.9832	28.4755	31.085	85.2049	75.9626	97.0449	25.8536	82.7416	38.1916	116.687	89.9736	261.121	19.3173	49.0368	21.689	3558.09	3509.87	4050.41	486.637	518.655	302.169	98.5822	298.767	217.106	139.533	97.3458	94.415	394.348	2.80295e-05	0.00381402	0.258396	1	394.348	0.000217218	0.00684963	0.0101335	0.999999	394.348	5.89154e-05	0.00670841	0.305072	0.999864	394.348	0.219007	0.629144	0.000104957	0.316829	394.348	0.00125283	0.0201914	0.0873679	0.998851	394.348	-3.7445e-05	0.00439993	0.130017	0.999635	394.348	0.000246676	0.0346453	0.908235	0.999883	394.348	0.0263498	0.120406	0.0957104	0.660684	394.348	3.2108e-05	0.00480768	0.263657	0.999968	394.348	3.01233e-05	0.00317141	0.0959382	1	394.348	5.46941e-05	0.00846114	0.654797	0.996529	394.348	-3.61136e-05	0.0059535	0.410847	0.99997	394.348	-3.95116	0.541921	2.42622e-14	2.06319e-13	394.348	-1.58131	0.568386	0.000378447	0.00106709	394.348	0.574807	0.575814	0.00480973	0.03068	ENSMUSG00000064358	MT	1	8607	9390	mt-Co3	mitochondrially encoded cytochrome c oxidase III [Source:MGI Symbol;Acc:MGI:102502]	MGI:102502	17710	-	protein_coding
ENSMUSG00000064359	SOHLH1	0	0	1	0	0	0	5	0	1	0	0	0	4	1	7	0	0	0	0	0	2	0	0	0	0	2	0	1	0	0	0	2	3	0	0	0	6	17	18	0	1	0	3	14	3	1	0	0	SOHLH1	0	0	1.05078	0	0	0	5.36733	0	0.967859	0	0	0	5.16692	1.18196	7.5548	0	0	0	0	0	2.79954	0	0	0	0	1.51925	0	0.760401	0	0	0	2.16804	2.25105	0	0	0	5.27385	16.7842	18.4903	0	1.06939	0	3.24996	11.3971	3.00146	1.11627	0	0	1.89939	2.56576e-05	0.00964986	0.264514	1	1.89939	8.48183e-09	0.00685012	0.999659	0.999999	1.89939	-1.05487e-05	0.00670865	0.454897	0.999864	1.89939	0.00132814	0.0533367	0.0931676	1	1.89939	-5.26029e-06	0.020204	0.975668	0.998851	1.89939	-6.95595e-06	0.00439999	0.256046	0.999635	1.89939	-0.00029139	0.0510036	0.805388	NA	1.89939	0.00150685	0.107593	0.756913	NA	1.89939	2.83201e-06	0.00480776	0.693157	0.999968	1.89939	2.05773e-06	0.00317146	0.678738	1	1.89939	-2.44177e-06	0.00846197	0.935672	0.996529	1.89939	-3.76208e-06	0.00595365	0.740973	0.99997	1.89939	-0.247942	0.822404	0.491011	0.625929	1.89939	0.134696	0.996547	0.746762	0.834279	1.89939	0.037357	0.407529	0.50402	NA	ENSMUSG00000064359	MT	1	9391	9458	mt-Tg	mitochondrially encoded tRNA glycine [Source:MGI Symbol;Acc:MGI:102486]	MGI:102486	-	-	Mt_tRNA
ENSMUSG00000064360	N/A	27	55	54	2	0	0	122	93	86	6	4	1	145	107	123	0	3	3	43	16	26	2	1	1	31	22	29	3	1	0	47	35	55	0	3	0	506	461	450	25	24	15	86	147	113	10	0	11	N/A	30.8655	66.2158	56.7421	1.69169	0	0	130.963	107.142	83.2358	6.80264	3.33389	0.961382	187.301	126.47	132.749	0	2.70195	2.73966	37.784	13.1736	36.394	1.77591	0.862894	1.1513	24.2326	16.7118	37.524	2.2812	0.773286	0	36.3199	37.9407	41.2692	0	2.33509	0	444.761	455.148	462.258	21.8419	25.6654	12.8765	93.1656	119.67	113.055	11.1627	0	10.5976	62.5135	0.000264165	0.0130633	0.00120999	1	62.5135	8.80342e-05	0.00685002	0.0311211	0.999999	62.5135	4.45838e-05	0.00670855	0.236538	0.999864	62.5135	1.16742	0.660511	2.45476e-06	0.02517	62.5135	0.000420945	0.020202	0.209675	0.998851	62.5135	-1.30937e-07	0.00439997	0.993205	0.99989	62.5135	-0.0011466	0.031044	0.644287	0.999883	62.5135	-0.00190035	0.0969591	0.828965	0.984544	62.5135	-1.09308e-06	0.00480772	0.957586	0.999968	62.5135	3.45447e-05	0.00317133	0.223577	1	62.5135	-3.3092e-05	0.0084618	0.597744	0.996529	62.5135	-2.56392e-05	0.00595359	0.387206	0.99997	62.5135	-1.96106	0.317909	1.41936e-11	9.5805e-11	62.5135	-0.885165	0.438909	0.0165218	0.0347768	62.5135	0.270318	0.340678	0.105051	0.26678	ENSMUSG00000064360	MT	1	9459	9806	mt-Nd3	mitochondrially encoded NADH dehydrogenase 3 [Source:MGI Symbol;Acc:MGI:102499]	MGI:102499	17718	-	protein_coding
ENSMUSG00000064361	N/A	1	2	0	0	0	0	2	3	0	0	0	0	1	3	6	0	0	0	1	0	0	0	0	0	2	1	0	0	0	0	2	1	1	0	0	0	14	13	7	0	0	0	5	1	10	0	0	0	N/A	1.14317	2.40785	0	0	0	0	2.14693	3.4562	0	0	0	0	1.29173	3.54589	6.47554	0	0	0	0.878699	0	0	0	0	0	1.56339	0.759626	0	0	0	0	1.54553	1.08402	0.750349	0	0	0	12.3056	12.835	7.19069	0	0	0	5.41661	0.814079	10.0049	0	0	0	1.57533	5.1791e-06	0.00531997	0.719434	1	1.57533	8.97691e-09	0.00685012	0.999655	0.999999	1.57533	-3.50216e-06	0.00670864	0.820542	0.999864	1.57533	0.000641853	0.0383691	0.341529	1	1.57533	-5.7817e-06	0.0202039	0.974484	0.998851	1.57533	-4.13939e-06	0.00439999	0.537555	0.999635	1.57533	0.000694874	0.0519519	0.570825	NA	1.57533	-0.000512842	0.106863	0.91918	NA	1.57533	-3.44779e-06	0.00480776	0.644254	0.999968	1.57533	3.90617e-06	0.00317146	0.423803	1	1.57533	-2.68194e-06	0.00846197	0.932595	0.996529	1.57533	-6.97584e-06	0.00595365	0.547519	0.99997	1.57533	-0.227104	0.780429	0.527074	0.660507	1.57533	0.13509	0.982009	0.748726	0.835444	1.57533	0.0366421	0.405277	0.531643	NA	ENSMUSG00000064361	MT	1	9808	9875	mt-Tr	mitochondrially encoded tRNA arginine [Source:MGI Symbol;Acc:MGI:102476]	MGI:102476	-	-	Mt_tRNA
ENSMUSG00000064363	KRTAP8-1	330580	337587	348698	211305	170352	163850	387931	359438	357379	187435	227404	198696	335443	385055	350964	218412	212831	212929	223001	196604	95654	69643	81753	56731	176596	149767	120505	78842	91536	75696	162677	112729	232804	88224	72259	69156	529640	483485	452156	267198	209849	258518	278149	514440	340539	388262	87524	278053	KRTAP8-1	377908	406429	366405	178731	165454	180828	416431	414096	345892	212509	189535	191023	433302	455121	378780	207179	191686	194451	195951	161874	133894	61840	70544.2	65314.2	138044	113767	155925	59951.5	70783.5	70511.1	125711	122200	174684	77465.7	56243.7	59996.9	465540	477347	464473	233444	224411	221921	301325	418795	340705	433404	293796	267881	236740	1.82164e-05	0.00361159	0.83299	1	236740	0.000361145	0.00684311	0.244218	0.999999	236740	0.000141994	0.00670535	0.500081	0.999864	236740	0.00345507	0.0238497	0.356963	1	236740	0.00310374	0.0200263	0.242581	0.998851	236740	1.58582e-05	0.00439906	0.861092	0.999635	236740	-0.00881005	0.0439797	0.0735261	0.991864	236740	0.00415722	0.0608798	0.865123	0.986711	236740	0.000149862	0.00480655	0.165933	0.999968	236740	-9.63692e-05	0.00317076	0.147781	1	236740	-9.21146e-05	0.00844878	0.845467	0.996529	236740	0.000146853	0.00595135	0.375875	0.99997	236740	-0.384392	0.147005	0.00691392	0.0165042	236740	0.530668	0.148645	0.000271564	0.000781868	236740	0.783385	0.221378	7.30918e-06	0.000217315	ENSMUSG00000064363	MT	1	10167	11544	mt-Nd4	mitochondrially encoded NADH dehydrogenase 4 [Source:MGI Symbol;Acc:MGI:102498]	MGI:102498	17719	-	protein_coding
ENSMUSG00000064364	CLEC4C	1	0	1	0	0	0	0	1	0	0	0	0	0	1	0	0	0	0	2	0	0	0	0	0	0	0	2	0	0	0	0	0	0	0	0	0	11	5	4	4	2	4	3	1	0	3	0	4	CLEC4C	1.14317	0	1.05078	0	0	0	0	1.15207	0	0	0	0	0	1.18196	0	0	0	0	1.7574	0	0	0	0	0	0	0	2.58786	0	0	0	0	0	0	0	0	0	9.66872	4.93653	4.10896	3.4947	2.13878	3.43374	3.24996	0.814079	0	3.3488	0	3.85367	0.998358	-7.15527e-06	0.00799077	0.733003	1	0.998358	5.31082e-09	0.00685013	0.999742	0.999999	0.998358	2.68937e-06	0.00670865	0.811102	0.999864	0.998358	-0.000144644	0.0378527	0.774705	1	0.998358	-3.61562e-06	0.0202042	0.979814	0.998851	0.998358	8.82252e-07	0.00439999	0.855371	0.999635	0.998358	0.000128854	0.0525443	0.899613	NA	0.998358	-0.000330925	0.108559	0.93605	NA	0.998358	-8.52624e-07	0.00480776	0.884744	0.999968	0.998358	-2.54433e-06	0.00317146	0.478359	1	0.998358	-1.67665e-06	0.00846199	0.946669	0.996529	0.998358	3.97474e-06	0.00595365	0.653617	0.99997	0.998358	-0.321106	0.997476	0.364592	0.501287	0.998358	-0.041036	1.00434	0.92009	0.951198	0.998358	0.0272469	0.410357	0.570067	NA	ENSMUSG00000064364	MT	1	11546	11612	mt-Th	mitochondrially encoded tRNA histidine [Source:MGI Symbol;Acc:MGI:102485]	MGI:102485	-	-	Mt_tRNA
ENSMUSG00000064365	N/A	0	0	0	0	0	0	0	0	0	0	0	0	0	1	0	0	0	0	1	0	0	0	0	0	0	0	2	0	0	0	0	0	0	0	0	0	10	6	1	2	2	6	0	0	0	0	0	2	N/A	0	0	0	0	0	0	0	0	0	0	0	0	0	1.18196	0	0	0	0	0.878699	0	0	0	0	0	0	0	2.58786	0	0	0	0	0	0	0	0	0	8.78975	5.92383	1.02724	1.74735	2.13878	5.15062	0	0	0	0	0	1.92684	0.653186	0	0.0176819	1	1	0.653186	1.47953e-09	0.00685014	0.999859	0.999999	0.653186	6.58541e-08	0.00670866	0.990736	0.999864	0.653186	5.64929e-05	0.0417093	0.855149	1	0.653186	-9.35879e-07	0.0202046	0.989735	0.998851	0.653186	-3.37152e-07	0.0044	0.890092	0.999635	0.653186	0.000136919	0.0586997	0.824184	NA	0.653186	-8.96137e-05	0.110952	0.967415	NA	0.653186	-5.42596e-07	0.00480777	0.852949	0.999968	0.653186	-3.80497e-07	0.00317146	0.831897	1	0.653186	-4.34646e-07	0.00846202	0.972827	0.996529	0.653186	5.62908e-07	0.00595366	0.89972	0.99997	0.653186	-0.211133	1.17883	0.373361	NA	0.653186	-0.0907397	1.21972	0.736703	0.827386	0.653186	0.00897823	0.421057	0.693831	NA	ENSMUSG00000064365	MT	1	11613	11671	mt-Ts2	mitochondrially encoded tRNA serine 2 [Source:MGI Symbol;Acc:MGI:102474]	MGI:102474	-	-	Mt_tRNA
ENSMUSG00000064366	N/A	0	0	0	0	0	0	0	0	0	0	0	0	0	0	0	0	0	0	0	0	0	0	0	0	0	0	0	0	0	0	0	0	0	0	0	0	5	2	2	0	1	3	0	0	0	0	0	0	N/A	0	0	0	0	0	0	0	0	0	0	0	0	0	0	0	0	0	0	0	0	0	0	0	0	0	0	0	0	0	0	0	0	0	0	0	0	4.39487	1.97461	2.05448	0	1.06939	2.57531	0	0	0	0	0	0	0.251431	0	0.0283828	1	1	0.251431	6.39847e-10	0.00685014	0.999909	0.999999	0.251431	2.98841e-08	0.00670866	0.993762	0.999864	0.251431	0	0.0426515	1	1	0.251431	-4.25299e-07	0.0202047	0.993078	0.998851	0.251431	-1.88336e-08	0.0044	0.990861	0.999635	0.251431	0	0.0641549	1	NA	0.251431	-4.10422e-05	0.111453	0.978049	NA	0.251431	-1.60221e-08	0.00480777	0.993488	0.999968	0.251431	0	0.00317146	1	1	0.251431	-1.97223e-07	0.00846202	0.9817	0.996529	0.251431	9.86718e-09	0.00595366	0.997385	0.99997	0.251431	-0.0820409	1.18997	0.628836	NA	0.251431	-0.0495321	1.27046	0.799056	NA	0.251431	0.00247163	0.423378	0.871933	NA	ENSMUSG00000064366	MT	1	11671	11741	mt-Tl2	mitochondrially encoded tRNA leucine 2 [Source:MGI Symbol;Acc:MGI:102481]	MGI:102481	-	-	Mt_tRNA
ENSMUSG00000064367	N/A	160510	172419	177513	74121	68467	59250	200115	171534	174661	63655	94607	67104	179295	195364	167444	83202	84853	70966	104523	83008	49184	40590	42335	32453	98430	88615	58859	41678	48547	37462	87109	63050	106913	48468	48064	38870	554716	545901	496086	252703	221300	250681	193849	289934	198667	138384	38133	130491	N/A	183490	207579	186527	62694.8	66498.5	65389.5	214817	197618	169047	72170.3	78852.2	64512.6	231601	230913	180715	78923.1	76422.9	64807.5	91844.2	68344.7	68846.3	36042.2	36530.6	37363	76942.3	67314.3	76159.6	31692	37540.7	34896	67314.7	68347.4	80222.1	42557.7	37411.2	33722	487581	538971	509600	220780	236656	215194	210001	236029	198764	154474	128003	125717	139322	9.42956e-06	0.00361026	0.933332	1	139322	0.00051558	0.00683817	0.202132	0.999999	139322	0.000231567	0.00670302	0.399241	0.999864	139322	0.00645901	0.0237119	0.179337	1	139322	0.00527333	0.0199034	0.123594	0.998851	139322	1.65323e-05	0.00439841	0.88884	0.999635	139322	-0.00107198	0.0169589	0.632096	0.999883	139322	-0.0185388	0.0572558	0.498793	0.922995	139322	-1.9756e-05	0.00480569	0.888674	0.999968	139322	-6.40956e-05	0.00317027	0.460711	1	139322	0.000257652	0.0084395	0.675445	0.996529	139322	0.000176873	0.00594972	0.413583	0.99997	139322	-1.22693	0.116194	2.41282e-27	4.97976e-26	139322	-0.706145	0.114702	4.65805e-10	2.48358e-09	139322	0.428397	0.155009	0.00114345	0.0105467	ENSMUSG00000064367	MT	1	11742	13565	mt-Nd5	mitochondrially encoded NADH dehydrogenase 5 [Source:MGI Symbol;Acc:MGI:102496]	MGI:102496	17721	-	protein_coding
ENSMUSG00000064368	REG1A	548	647	615	436	513	464	901	747	792	330	315	287	615	894	798	667	420	313	254	262	189	306	162	229	314	290	180	205	197	124	193	141	450	267	302	234	3706	3671	3840	3176	2456	2772	700	1209	506	782	165	497	REG1A	626.456	778.939	646.229	368.788	498.251	512.08	967.194	860.593	766.544	374.145	262.543	275.917	794.414	1056.67	861.247	632.697	378.273	285.837	223.189	215.718	264.556	271.715	139.789	263.647	245.453	220.292	232.908	155.882	152.337	115.506	149.143	152.847	337.657	234.441	235.065	203.009	3257.48	3624.4	3944.61	2774.79	2626.43	2379.58	758.325	984.222	506.247	872.921	553.864	478.819	781.701	6.37801e-05	0.00364289	0.199597	1	781.701	-0.000391836	0.0068479	0.0255671	0.999999	781.701	-0.00029821	0.00670759	0.0127827	0.999864	781.701	0.00342121	0.0250962	0.127011	1	781.701	-0.000507582	0.0201466	0.739589	0.998851	781.701	-6.77456e-05	0.00439969	0.189722	0.999635	781.701	-6.73391e-05	0.0261642	0.978712	0.999883	781.701	-0.0821204	0.157882	0.0145274	0.326125	781.701	-0.000103	0.00480739	0.0861464	0.999968	781.701	-1.78011e-05	0.00317124	0.631165	1	781.701	-3.21002e-06	0.0084579	0.990308	0.998671	781.701	3.06287e-05	0.00595294	0.740485	0.99997	781.701	-2.20512	0.267033	5.5051e-18	6.04585e-17	781.701	-1.94161	0.270787	1.79869e-14	1.41113e-13	781.701	0.102948	0.246405	0.518526	0.709408	ENSMUSG00000064368	MT	-1	13552	14070	mt-Nd6	mitochondrially encoded NADH dehydrogenase 6 [Source:MGI Symbol;Acc:MGI:102495]	MGI:102495	17722	abnormal cellular respiration	protein_coding
ENSMUSG00000064369	CSTA	1	3	0	0	0	1	2	1	1	0	0	0	6	0	1	1	1	0	4	1	1	4	0	0	4	3	0	1	3	1	4	0	1	3	2	1	14	13	11	12	8	15	8	5	2	7	2	6	CSTA	1.14317	3.61177	0	0	0	1.10362	2.14693	1.15207	0.967859	0	0	0	7.75038	0	1.07926	0.948572	0.900651	0	3.51479	0.823351	1.39977	3.55183	0	0	3.12678	2.27888	0	0.760401	2.31986	0.931503	3.09106	0	0.750349	2.63417	1.55672	0.867559	12.3056	12.835	11.2997	10.4841	8.55513	12.8765	8.66657	4.07039	2.00098	7.81387	6.7135	5.78051	3.16277	-1.25677e-06	0.00411746	0.926953	1	3.16277	-1.38013e-05	0.0068501	0.594999	0.999999	3.16277	-7.96386e-06	0.00670863	0.698536	0.999864	3.16277	0.000598472	0.0314394	0.434179	1	3.16277	0.000115294	0.0202033	0.629377	0.998851	3.16277	-2.97039e-07	0.00439999	0.97488	0.999635	3.16277	3.24827e-05	0.0427646	0.98468	NA	3.16277	0.000797998	0.0987776	0.921616	NA	3.16277	8.62465e-07	0.00480774	0.951904	0.999968	3.16277	-3.98895e-06	0.00317145	0.653533	1	3.16277	2.26529e-05	0.00846181	0.711027	0.996529	3.16277	1.25874e-05	0.00595362	0.56304	0.99997	3.16277	-0.621648	0.638035	0.109658	0.191097	3.16277	-0.342721	0.620012	0.435822	0.569646	3.16277	0.0616684	0.364076	0.573853	NA	ENSMUSG00000064369	MT	-1	14071	14139	mt-Te	mitochondrially encoded tRNA glutamic acid [Source:MGI Symbol;Acc:MGI:102488]	MGI:102488	-	-	Mt_tRNA
ENSMUSG00000064370	N/A	1038010	1053662	1095822	605837	509885	473182	1033446	1031918	1079182	542119	673586	572055	926173	1121962	1046365	675997	632193	624016	468699	444937	225351	157479	188727	126311	393706	336933	275373	186422	208479	177654	367900	251714	506437	205906	153353	154533	1408712	1292046	1169767	800688	627333	728541	570182	1203926	733898	888097	209516	598466	N/A	1.18662e+06	1.26853e+06	1.15147e+06	512443	495225	522213	1.10937e+06	1.18884e+06	1.0445e+06	614640	561415	549964	1.19637e+06	1.32612e+06	1.1293e+06	641232	569385	569863	411845	366339	315439	139835	162851	145421	307758	255943	356314	141755	161214	165485	284300	272863	380004	180797	119364	134067	1.23822e+06	1.27564e+06	1.20163e+06	699541	670865	625406	617690	980091	734256	991354	703293	576573	630284	-5.78691e-05	0.00361273	0.485599	1	630284	0.00032975	0.00684365	0.268332	0.999999	630284	0.000258013	0.00670561	0.202029	0.999864	630284	0.000411583	0.0238036	0.909074	1	630284	0.0035557	0.0200399	0.163926	0.998851	630284	7.86445e-05	0.00439914	0.366239	0.999635	630284	-0.00660801	0.0379789	0.112679	0.999883	630284	0.00987548	0.0622328	0.683698	0.965266	630284	0.000146475	0.00480664	0.158623	0.999968	630284	-9.05954e-05	0.00317082	0.156568	1	630284	-0.0001311	0.0084498	0.7728	0.996529	630284	0.000127048	0.00595153	0.425128	0.99997	630284	-0.633693	0.153931	1.91863e-05	6.85816e-05	630284	0.179085	0.154121	0.235537	0.352045	630284	0.66349	0.225721	0.000112906	0.00180323	ENSMUSG00000064370	MT	1	14145	15288	mt-Cytb	mitochondrially encoded cytochrome b [Source:MGI Symbol;Acc:MGI:102501]	MGI:102501	17711	-	protein_coding
ENSMUSG00000064371	N/A	4	15	15	10	8	2	39	7	23	15	13	8	12	26	8	26	18	8	21	20	6	8	9	5	11	8	7	2	11	4	14	9	6	5	2	10	50	41	39	36	32	34	22	18	26	53	7	25	N/A	4.57267	18.0589	15.7617	8.45843	7.76999	2.20724	41.8652	8.06446	22.2607	17.0066	10.8351	7.69106	15.5008	30.731	8.63406	24.6629	16.2117	7.30575	18.4527	16.467	8.39862	7.10366	7.76605	5.75648	8.59866	6.07701	9.05753	1.5208	8.50615	3.72601	10.8187	9.75617	4.50209	4.39029	1.55672	8.67559	43.9487	40.4795	40.0624	31.4523	34.2205	29.1868	23.8331	14.6534	26.0127	59.1622	23.4973	24.0855	16.6526	4.07257e-05	0.00424427	0.108005	1	16.6526	0.000106689	0.00684974	0.151989	0.999999	16.6526	-8.04663e-07	0.00670845	0.987884	0.999864	16.6526	0.000977373	0.0263501	0.380036	1	16.6526	0.00145452	0.0201939	0.0280397	0.998851	16.6526	2.26983e-05	0.00439994	0.320434	0.999635	16.6526	-0.00426551	0.0537068	0.129022	0.999883	16.6526	-0.0106362	0.095431	0.38102	0.889826	16.6526	9.20864e-06	0.0048077	0.719295	0.999968	16.6526	-2.37201e-05	0.00317142	0.161607	1	16.6526	-8.34555e-05	0.00846135	0.434392	0.996529	16.6526	1.3547e-05	0.00595353	0.732148	0.99997	16.6526	-0.609804	0.450604	0.0705609	0.1309	16.6526	0.14662	0.447458	0.695135	0.797699	16.6526	0.234916	0.372713	0.120811	0.291812	ENSMUSG00000064371	MT	1	15289	15355	mt-Tt	mitochondrially encoded tRNA threonine [Source:MGI Symbol;Acc:MGI:102473]	MGI:102473	-	-	Mt_tRNA
ENSMUSG00000064372	N/A	10	9	5	4	5	0	5	6	9	4	3	0	3	7	2	2	6	3	2	6	5	6	0	5	4	7	0	8	4	3	0	0	4	10	5	2	45	49	43	35	30	44	6	10	4	9	5	9	N/A	11.4317	10.8353	5.2539	3.38337	4.85624	0	5.36733	6.91239	8.71073	4.53509	2.50041	0	3.87519	8.27374	2.15851	1.89714	5.40391	2.73966	1.7574	4.9401	6.99885	5.32774	0	5.75648	3.12678	5.31738	0	6.08321	3.09314	2.79451	0	0	3.0014	8.78058	3.89181	1.73512	39.5539	48.3779	44.1714	30.5786	32.0818	37.7712	6.49993	8.14079	4.00195	10.0464	16.7838	8.67076	9.11286	-1.2786e-05	0.0037264	0.553845	1	9.11286	-2.08647e-05	0.00684993	0.701992	0.999999	9.11286	1.79048e-06	0.00670853	0.966104	0.999864	9.11286	-0.00150059	0.0317553	0.167849	1	9.11286	0.000155271	0.0201983	0.761723	0.998851	9.11286	2.08044e-05	0.00439996	0.258996	0.999635	9.11286	-0.00126559	0.0407091	0.529686	0.999883	9.11286	0.00274005	0.0901167	0.803224	0.979043	9.11286	1.37263e-05	0.00480772	0.532259	0.999968	9.11286	-2.20437e-05	0.00317144	0.0375724	1	9.11286	5.86378e-05	0.00846144	0.555544	0.996529	9.11286	5.9913e-05	0.00595358	0.0441131	0.99997	9.11286	-2.51842	0.613982	1.03017e-06	4.25767e-06	9.11286	-1.2106	0.547088	0.00460348	0.0108498	9.11286	0.213271	0.374811	0.141322	NA	ENSMUSG00000064372	MT	-1	15356	15422	mt-Tp	mitochondrially encoded tRNA proline [Source:MGI Symbol;Acc:MGI:102478]	MGI:102478	-	-	Mt_tRNA
ENSMUSG00000064373	KRT4	16672	10482	17355	39038	35813	39843	15092	10420	20121	35988	30404	38061	11263	8764	23478	46847	34272	42285	3051	4814	2426	17745	8301	10696	3842	7141	2019	12281	7995	12344	5032	2616	4054	15908	6323	11181	27433	17331	25002	70516	54251	78395	4305	6323	4724	9220	2557	9018	KRT4	19058.9	12619.5	18236.3	33020	34783.3	43971.5	16200.8	12004.5	19474.3	40802.2	25340.9	36591.2	14548.8	10358.7	25338.8	44437.7	30867.1	38615.5	2680.91	3963.61	3395.84	15756.8	7162.88	12314.3	3003.28	5424.49	2612.45	9338.48	6182.42	11498.5	3888.55	2835.79	3041.91	13968.1	4921.58	9700.18	24112.9	17111	25683.1	61608.1	58015.6	67297.1	4663.7	5147.42	4726.3	10292	8583.21	8688.1	18622.7	-8.53221e-06	0.00362122	0.835711	1	18622.7	-5.62378e-05	0.00684856	0.702481	0.999999	18622.7	-1.23226e-05	0.00670792	0.901793	0.999864	18622.7	5.52457e-05	0.024211	0.97604	1	18622.7	0.000109915	0.0201642	0.931373	0.998851	18622.7	1.70323e-06	0.00439979	0.968376	0.999635	18622.7	0.00109503	0.0292402	0.66717	0.999883	18622.7	-0.022966	0.0864385	0.229468	0.822765	18622.7	-5.91096e-05	0.00480749	0.248718	0.999968	18622.7	-3.93618e-06	0.0031713	0.9006	1	18622.7	-0.000212398	0.00845905	0.344157	0.996529	18622.7	-4.55807e-05	0.00595314	0.561868	0.99997	18622.7	-2.10309	0.330199	4.88514e-12	3.44456e-11	18622.7	-2.67039	0.321353	4.56199e-18	4.88079e-17	18622.7	-0.20408	0.286982	0.214841	0.420155	ENSMUSG00000064373	15	1	3268547	3280508	Selenop	selenoprotein P [Source:MGI Symbol;Acc:MGI:894288]	MGI:894288	20363	abnormal gait	protein_coding
ENSMUSG00000064377	TAF1B	0	0	0	0	0	0	0	0	0	0	0	0	0	0	0	0	0	0	0	0	0	0	0	0	0	0	0	0	0	0	0	0	0	0	0	0	0	0	0	0	0	0	0	0	0	0	0	0	TAF1B	0	0	0	0	0	0	0	0	0	0	0	0	0	0	0	0	0	0	0	0	0	0	0	0	0	0	0	0	0	0	0	0	0	0	0	0	0	0	0	0	0	0	0	0	0	0	0	0	0	0	0.0820312	NA	NA	0	0	0.00685015	NA	NA	0	0	0.00670866	NA	NA	0	0	0.0435637	NA	NA	0	0	0.0202047	NA	NA	0	0	0.0044	NA	NA	0	0	0.0916759	NA	NA	0	0	0.111882	NA	NA	0	0	0.00480777	NA	NA	0	0	0.00317146	NA	NA	0	0	0.00846203	NA	NA	0	0	0.00595366	NA	NA	0	0	1.23854	NA	NA	0	0	1.32353	NA	NA	0	0	0.426065	NA	NA	ENSMUSG00000064377	7	-1	59344073	59344151	Gm24966	predicted gene, 24966 [Source:MGI Symbol;Acc:MGI:5454743]	MGI:5454743	-	-	snoRNA
ENSMUSG00000064380	CDH24	1	0	2	2	1	2	0	0	1	2	5	5	4	2	1	0	4	2	4	2	7	3	4	4	4	8	3	2	15	14	8	3	8	5	10	2	1	0	5	2	5	4	1	3	6	2	0	3	CDH24	1.14317	0	2.10156	1.69169	0.971249	2.20724	0	0	0.967859	2.26755	4.16736	4.80691	5.16692	2.36393	1.07926	0	3.6026	1.82644	3.51479	1.6467	9.79839	2.66387	3.45158	4.60518	3.12678	6.07701	3.8818	1.5208	11.5993	13.041	6.18211	3.25206	6.00279	4.39029	7.78362	1.73512	0.878975	0	5.1362	1.74735	5.34696	3.43374	1.08332	2.44224	6.00293	2.23253	0	2.89025	3.32982	-1.6011e-05	0.00622554	0.331061	1	3.32982	5.46231e-05	0.00685	0.230378	0.999999	3.32982	3.47012e-05	0.00670862	0.14246	0.999864	3.32982	0.000882829	0.0357295	0.272479	1	3.32982	6.07556e-05	0.0202014	0.868677	0.998851	3.32982	-8.21144e-06	0.00439998	0.486231	0.999635	3.32982	-0.00017637	0.040051	0.923325	NA	3.32982	0.0182321	0.119921	0.128323	NA	3.32982	2.14186e-05	0.00480773	0.258787	0.999968	3.32982	2.23436e-06	0.00317144	0.849234	1	3.32982	3.7078e-05	0.00846164	0.647237	0.996529	3.32982	5.66182e-06	0.00595359	0.844229	0.99997	3.32982	0.248831	0.618296	0.486994	0.622375	3.32982	-0.30094	0.706805	0.507243	0.637221	3.32982	-0.0933441	0.38931	0.337291	NA	ENSMUSG00000064380	9	1	120129351	120129553	Gm26448	predicted gene, 26448 [Source:MGI Symbol;Acc:MGI:5456225]	MGI:5456225	-	-	snoRNA
ENSMUSG00000064382	N/A	1	2	5	2	5	2	5	1	3	9	5	3	6	2	3	1	12	3	6	7	7	6	8	6	3	9	5	3	3	3	5	0	6	4	2	2	1	4	6	7	5	9	5	5	4	7	5	2	N/A	1.14317	2.40785	5.2539	1.69169	4.85624	2.20724	5.36733	1.15207	2.90358	10.204	4.16736	2.88415	7.75038	2.36393	3.23777	0.948572	10.8078	2.73966	5.27219	5.76346	9.79839	5.32774	6.90315	6.90777	2.34509	6.83663	6.46966	2.2812	2.31986	2.79451	3.86382	0	4.50209	3.51223	1.55672	1.73512	0.878975	3.94922	6.16345	6.11573	5.34696	7.72592	5.41661	4.07039	4.00195	7.81387	16.7838	1.92684	4.59312	1.50581e-06	0.00382545	0.925081	1	4.59312	6.4927e-05	0.00684991	0.250891	0.999999	4.59312	2.56316e-05	0.00670856	0.482275	0.999864	4.59312	0.000522633	0.0280949	0.531441	1	4.59312	0.000434321	0.0201989	0.373106	0.998851	4.59312	2.46873e-06	0.00439997	0.876391	0.999635	4.59312	-0.00105308	0.0398854	0.596706	0.999883	4.59312	-0.0215223	0.127547	0.0937854	NA	4.59312	-1.8233e-05	0.00480772	0.379887	0.999968	4.59312	-1.86475e-05	0.00317144	0.137624	1	4.59312	-0.000153146	0.0084616	0.0732272	0.996529	4.59312	-8.21977e-06	0.00595358	0.788146	0.99997	4.59312	0.133521	0.535897	0.699381	0.799966	4.59312	0.110593	0.569597	0.794091	0.865165	4.59312	-0.0117442	0.354433	0.916517	NA	ENSMUSG00000064382	16	1	23111301	23111429	Gm26447	predicted gene, 26447 [Source:MGI Symbol;Acc:MGI:5456224]	MGI:5456224	-	-	snoRNA
ENSMUSG00000064386	ZNF32	0	0	0	0	0	0	0	0	0	0	0	0	0	0	0	0	0	0	0	0	0	0	0	0	0	0	0	0	0	0	0	0	0	0	0	0	0	0	0	0	0	0	0	0	0	0	0	0	ZNF32	0	0	0	0	0	0	0	0	0	0	0	0	0	0	0	0	0	0	0	0	0	0	0	0	0	0	0	0	0	0	0	0	0	0	0	0	0	0	0	0	0	0	0	0	0	0	0	0	0	0	0.0820312	NA	NA	0	0	0.00685015	NA	NA	0	0	0.00670866	NA	NA	0	0	0.0435637	NA	NA	0	0	0.0202047	NA	NA	0	0	0.0044	NA	NA	0	0	0.0916759	NA	NA	0	0	0.111882	NA	NA	0	0	0.00480777	NA	NA	0	0	0.00317146	NA	NA	0	0	0.00846203	NA	NA	0	0	0.00595366	NA	NA	0	0	1.23854	NA	NA	0	0	1.32353	NA	NA	0	0	0.426065	NA	NA	ENSMUSG00000064386	12	1	14878495	14878598	Gm26449	predicted gene, 26449 [Source:MGI Symbol;Acc:MGI:5456226]	MGI:5456226	-	-	snRNA
ENSMUSG00000064387	N/A	15	7	7	18	12	10	10	6	11	5	9	10	9	7	4	4	12	7	18	18	11	27	35	15	25	28	11	21	20	10	22	11	19	18	35	19	3	7	4	2	9	5	12	16	15	11	3	20	N/A	17.1475	8.42747	7.35545	15.2252	11.655	11.0362	10.7347	6.91239	10.6464	5.66887	7.50124	9.61382	11.6256	8.27374	4.31703	3.79429	10.8078	6.39253	15.8166	14.8203	15.3975	23.9748	30.2013	17.2694	19.5424	21.2695	14.2333	15.9684	15.4657	9.31503	17.0008	11.9242	14.2566	15.805	27.2427	16.4836	2.63692	6.91114	4.10896	1.74735	9.62453	4.29218	12.9999	13.0253	15.0073	12.2789	10.0703	19.2684	12.3978	-1.18367e-05	0.00365184	0.670092	1	12.3978	-0.000156762	0.00684942	0.11728	0.999999	12.3978	-5.3213e-05	0.00670832	0.428389	0.999864	12.3978	-0.00115178	0.0258131	0.35487	1	12.3978	-0.00156519	0.0201863	0.0696842	0.998851	12.3978	-1.5789e-05	0.00439991	0.572928	0.999635	12.3978	0.00180284	0.0337432	0.475291	0.999883	12.3978	-0.0497525	0.140306	0.0355088	0.481798	12.3978	-8.22775e-05	0.00480759	0.0483029	0.999968	12.3978	-4.69219e-06	0.00317136	0.849319	1	12.3978	-0.00014159	0.00845981	0.464777	0.996529	12.3978	-2.25913e-05	0.00595331	0.725962	0.99997	12.3978	1.17227	0.53454	0.00230283	0.00600313	12.3978	1.21698	0.507696	0.00281746	0.00690497	12.3978	-0.00589805	0.319588	0.965734	0.98361	ENSMUSG00000064387	4	-1	132352775	132352979	Snora73a	small nucleolar RNA, H/ACA box 73a [Source:MGI Symbol;Acc:MGI:4360046]	MGI:4360046	-	-	snoRNA
ENSMUSG00000064389	N/A	0	0	0	0	0	0	0	0	0	0	0	0	0	0	0	0	0	0	0	0	0	0	0	0	0	0	0	1	1	0	0	2	0	0	0	0	0	0	3	0	1	1	0	0	0	0	0	0	N/A	0	0	0	0	0	0	0	0	0	0	0	0	0	0	0	0	0	0	0	0	0	0	0	0	0	0	0	0.760401	0.773286	0	0	2.16804	0	0	0	0	0	0	3.08172	0	1.06939	0.858436	0	0	0	0	0	0	0.181485	0	0.0283828	1	1	0.181485	6.3725e-10	0.00685014	0.99991	0.999999	0.181485	2.98899e-08	0.00670866	0.993761	0.999864	0.181485	0	0.0426515	1	1	0.181485	-4.25322e-07	0.0202047	0.993077	0.998851	0.181485	-1.88312e-08	0.0044	0.990863	0.999635	0.181485	-7.89722e-06	0.0641571	0.987254	NA	0.181485	0.000276605	0.111466	0.853179	NA	0.181485	2.792e-07	0.00480777	0.88702	0.999968	0.181485	2.86468e-07	0.00317146	0.813277	1	0.181485	-1.97149e-07	0.00846202	0.981707	0.996529	0.181485	-5.51881e-07	0.00595366	0.854835	0.99997	0.181485	-0.0517431	1.18475	0.759169	NA	0.181485	-0.0276755	1.26929	0.886473	NA	0.181485	0.00176381	0.423366	0.908122	NA	ENSMUSG00000064389	1	1	93363255	93363357	Gm26446	predicted gene, 26446 [Source:MGI Symbol;Acc:MGI:5456223]	MGI:5456223	-	-	snRNA
ENSMUSG00000064390	N/A	0	1	1	5	4	1	2	1	2	3	0	3	6	2	7	3	2	0	9	1	2	9	11	7	10	2	2	9	4	3	6	6	9	5	4	7	8	2	2	3	3	2	0	1	1	4	4	1	N/A	0	1.20392	1.05078	4.22922	3.885	1.10362	2.14693	1.15207	1.93572	3.40132	0	2.88415	7.75038	2.36393	7.5548	2.84572	1.8013	0	7.90829	0.823351	2.79954	7.99161	9.49183	8.05907	7.81696	1.51925	2.58786	6.84361	3.09314	2.79451	4.63658	6.50412	6.75314	4.39029	3.11345	6.07291	7.0318	1.97461	2.05448	2.62103	3.20818	1.71687	0	0.814079	1.00049	4.46507	13.427	0.963418	3.70386	1.37159e-05	0.00519374	0.368487	1	3.70386	-3.2821e-05	0.00684998	0.496202	0.999999	3.70386	-3.03105e-05	0.00670861	0.259607	0.999864	3.70386	0.0042327	0.0904275	0.0180737	1	3.70386	-0.000410761	0.0202007	0.3084	0.998851	3.70386	-2.97736e-05	0.00439998	0.0131431	0.999635	3.70386	0.000139331	0.0397527	0.939829	NA	3.70386	-0.0152147	0.108733	0.20234	NA	3.70386	-1.82712e-05	0.00480772	0.360633	0.999968	3.70386	9.12314e-06	0.00317144	0.456151	1	3.70386	-0.000109282	0.00846153	0.235893	0.996529	3.70386	-4.25086e-05	0.00595358	0.175168	0.99997	3.70386	-0.994788	1.04022	0.0431957	0.085729	3.70386	0.470679	0.67615	0.301694	0.428319	3.70386	0.245762	0.515568	0.0249966	NA	ENSMUSG00000064390	3	-1	86140618	86140688	Rnu73b	U73B small nuclear RNA [Source:MGI Symbol;Acc:MGI:1321387]	MGI:1321387	-	-	snoRNA
ENSMUSG00000064391	N/A	0	0	0	0	0	0	0	0	0	0	0	0	0	0	0	0	0	0	0	0	0	0	0	0	0	0	0	0	0	0	0	0	0	0	0	0	0	0	0	0	0	0	0	0	0	0	0	0	N/A	0	0	0	0	0	0	0	0	0	0	0	0	0	0	0	0	0	0	0	0	0	0	0	0	0	0	0	0	0	0	0	0	0	0	0	0	0	0	0	0	0	0	0	0	0	0	0	0	0	0	0.0820312	NA	NA	0	0	0.00685015	NA	NA	0	0	0.00670866	NA	NA	0	0	0.0435637	NA	NA	0	0	0.0202047	NA	NA	0	0	0.0044	NA	NA	0	0	0.0916759	NA	NA	0	0	0.111882	NA	NA	0	0	0.00480777	NA	NA	0	0	0.00317146	NA	NA	0	0	0.00846203	NA	NA	0	0	0.00595366	NA	NA	0	0	1.23854	NA	NA	0	0	1.32353	NA	NA	0	0	0.426065	NA	NA	ENSMUSG00000064391	6	-1	65989640	65989739	Gm23625	predicted gene, 23625 [Source:MGI Symbol;Acc:MGI:5453402]	MGI:5453402	-	-	snRNA
ENSMUSG00000064392	RCAN3	0	0	0	0	0	0	0	0	0	0	0	0	0	0	0	0	0	0	0	0	0	0	0	0	0	0	0	0	0	0	0	0	0	0	0	0	0	0	0	0	0	0	0	0	0	0	0	0	RCAN3	0	0	0	0	0	0	0	0	0	0	0	0	0	0	0	0	0	0	0	0	0	0	0	0	0	0	0	0	0	0	0	0	0	0	0	0	0	0	0	0	0	0	0	0	0	0	0	0	0	0	0.0820312	NA	NA	0	0	0.00685015	NA	NA	0	0	0.00670866	NA	NA	0	0	0.0435637	NA	NA	0	0	0.0202047	NA	NA	0	0	0.0044	NA	NA	0	0	0.0916759	NA	NA	0	0	0.111882	NA	NA	0	0	0.00480777	NA	NA	0	0	0.00317146	NA	NA	0	0	0.00846203	NA	NA	0	0	0.00595366	NA	NA	0	0	1.23854	NA	NA	0	0	1.32353	NA	NA	0	0	0.426065	NA	NA	ENSMUSG00000064392	8	-1	84380449	84380581	Gm23626	predicted gene, 23626 [Source:MGI Symbol;Acc:MGI:5453403]	MGI:5453403	-	-	snoRNA
ENSMUSG00000064393	FLOT1	0	0	0	0	0	0	0	0	0	0	0	0	0	0	0	0	0	0	0	0	0	0	0	0	0	0	0	0	0	0	0	0	0	0	0	0	0	0	0	0	0	0	0	0	0	0	0	0	FLOT1	0	0	0	0	0	0	0	0	0	0	0	0	0	0	0	0	0	0	0	0	0	0	0	0	0	0	0	0	0	0	0	0	0	0	0	0	0	0	0	0	0	0	0	0	0	0	0	0	0	0	0.0820312	NA	NA	0	0	0.00685015	NA	NA	0	0	0.00670866	NA	NA	0	0	0.0435637	NA	NA	0	0	0.0202047	NA	NA	0	0	0.0044	NA	NA	0	0	0.0916759	NA	NA	0	0	0.111882	NA	NA	0	0	0.00480777	NA	NA	0	0	0.00317146	NA	NA	0	0	0.00846203	NA	NA	0	0	0.00595366	NA	NA	0	0	1.23854	NA	NA	0	0	1.32353	NA	NA	0	0	0.426065	NA	NA	ENSMUSG00000064393	8	-1	110421361	110421467	Gm23627	predicted gene, 23627 [Source:MGI Symbol;Acc:MGI:5453404]	MGI:5453404	-	-	snRNA
ENSMUSG00000064394	OR2Y1	0	0	0	0	0	0	0	0	0	0	0	0	0	0	0	0	0	0	0	0	0	0	0	0	0	0	0	0	0	0	0	0	0	0	0	0	5	0	2	1	0	3	0	0	0	0	0	0	OR2Y1	0	0	0	0	0	0	0	0	0	0	0	0	0	0	0	0	0	0	0	0	0	0	0	0	0	0	0	0	0	0	0	0	0	0	0	0	4.39487	0	2.05448	0.873675	0	2.57531	0	0	0	0	0	0	0.206215	0	0.0283828	1	1	0.206215	6.32651e-10	0.00685014	0.99991	0.999999	0.206215	2.98729e-08	0.00670866	0.993765	0.999864	0.206215	0	0.0426515	1	1	0.206215	-4.25362e-07	0.0202047	0.993077	0.998851	0.206215	-1.88385e-08	0.0044	0.990859	0.999635	0.206215	0	0.0641549	1	NA	0.206215	-4.10441e-05	0.111453	0.978048	NA	0.206215	-1.60278e-08	0.00480777	0.993486	0.999968	0.206215	0	0.00317146	1	1	0.206215	-1.97234e-07	0.00846202	0.981699	0.996529	0.206215	9.85832e-09	0.00595366	0.997387	0.99997	0.206215	-0.0739865	1.18832	0.662457	NA	0.206215	-0.0476701	1.27032	0.806406	NA	0.206215	0.00206782	0.423363	0.892675	NA	ENSMUSG00000064394	14	-1	75651423	75651529	Gm23622	predicted gene, 23622 [Source:MGI Symbol;Acc:MGI:5453399]	MGI:5453399	-	-	snRNA
ENSMUSG00000064395	NDUFS8	0	0	0	0	0	0	0	0	0	0	0	0	0	0	0	0	0	0	0	0	0	0	0	0	0	0	0	0	0	0	0	0	0	0	0	0	0	1	0	0	0	0	0	0	0	0	0	0	NDUFS8	0	0	0	0	0	0	0	0	0	0	0	0	0	0	0	0	0	0	0	0	0	0	0	0	0	0	0	0	0	0	0	0	0	0	0	0	0	0.987305	0	0	0	0	0	0	0	0	0	0	0.0205689	0	0.0283828	1	1	0.0205689	6.35274e-10	0.00685014	0.99991	0.999999	0.0205689	2.98457e-08	0.00670866	0.99377	0.999864	0.0205689	0	0.0426515	1	1	0.0205689	-4.25339e-07	0.0202047	0.993077	0.998851	0.0205689	-1.88502e-08	0.0044	0.990853	0.999635	0.0205689	0	0.0641549	1	NA	0.0205689	-4.10434e-05	0.111453	0.978048	NA	0.0205689	-1.60418e-08	0.00480777	0.99348	0.999968	0.0205689	0	0.00317146	1	1	0.0205689	-1.9723e-07	0.00846202	0.9817	0.996529	0.0205689	9.83689e-09	0.00595366	0.997393	0.99997	0.0205689	-0.0194653	1.18214	0.907617	NA	0.0205689	0.0167887	1.26912	0.930809	NA	0.0205689	0.00218427	0.423402	0.885913	NA	ENSMUSG00000064395	1	-1	130595570	130595676	Gm23623	predicted gene, 23623 [Source:MGI Symbol;Acc:MGI:5453400]	MGI:5453400	-	-	snRNA
ENSMUSG00000064397	MYL3	0	0	0	0	0	0	0	0	0	0	0	0	0	0	0	0	0	0	0	1	0	1	0	0	0	0	0	0	0	0	0	0	1	0	0	0	0	0	0	0	0	0	0	0	1	0	0	0	MYL3	0	0	0	0	0	0	0	0	0	0	0	0	0	0	0	0	0	0	0	0.823351	0	0.887957	0	0	0	0	0	0	0	0	0	0	0.750349	0	0	0	0	0	0	0	0	0	0	0	1.00049	0	0	0	0.072128	0	0.0283828	1	1	0.072128	6.57817e-10	0.00685014	0.999907	0.999999	0.072128	2.9889e-08	0.00670866	0.993761	0.999864	0.072128	0	0.0426515	1	1	0.072128	-4.25143e-07	0.0202047	0.99308	0.998851	0.072128	-1.88316e-08	0.0044	0.990862	0.999635	0.072128	-6.50821e-05	0.0643059	0.895417	NA	0.072128	-0.000213316	0.111461	0.886287	NA	0.072128	-1.60752e-08	0.00480777	0.993467	0.999968	0.072128	-3.3272e-08	0.00317146	0.978027	1	0.072128	-1.19021e-06	0.00846202	0.889907	0.996529	0.072128	-2.36116e-07	0.00595366	0.937486	0.99997	0.072128	0.0192703	1.18213	0.908538	NA	0.072128	0.016798	1.26912	0.93077	NA	0.072128	-0.000301328	0.423357	0.984207	NA	ENSMUSG00000064397	9	-1	120791465	120791785	Gm23624	predicted gene, 23624 [Source:MGI Symbol;Acc:MGI:5453401]	MGI:5453401	-	-	misc_RNA
ENSMUSG00000064398	KCNH7	0	1	0	0	0	0	0	2	0	0	1	0	2	0	2	0	0	0	2	1	3	0	0	0	0	0	0	0	0	3	0	0	2	0	0	0	0	0	1	1	0	1	1	0	0	3	0	0	KCNH7	0	1.20392	0	0	0	0	0	2.30413	0	0	0.833471	0	2.58346	0	2.15851	0	0	0	1.7574	0.823351	4.19931	0	0	0	0	0	0	0	0	2.79451	0	0	1.5007	0	0	0	0	0	1.02724	0.873675	0	0.858436	1.08332	0	0	3.3488	0	0	0.569797	7.18645e-06	0.0101034	0.795661	1	0.569797	3.59329e-06	0.00685013	0.785992	0.999999	0.569797	1.08776e-07	0.00670865	0.990411	0.999864	0.569797	0.000261376	0.0402687	0.566153	1	0.569797	-2.34617e-06	0.0202044	0.983741	0.998851	0.569797	-1.62303e-06	0.0044	0.679574	0.999635	0.569797	-0.00101243	0.0596081	0.271213	NA	0.569797	0.00243147	0.110547	0.488736	NA	0.569797	6.05997e-06	0.00480776	0.205621	0.999968	0.569797	-1.88532e-06	0.00317146	0.529502	1	0.569797	-1.08916e-06	0.008462	0.956989	0.996529	0.569797	2.85367e-06	0.00595365	0.694357	0.99997	0.569797	-0.000418281	1.01913	0.998861	NA	0.569797	0.11712	1.11587	0.744875	0.833209	0.569797	0.00791882	0.414831	0.820375	NA	ENSMUSG00000064398	X	-1	20614523	20614695	Gm23628	predicted gene, 23628 [Source:MGI Symbol;Acc:MGI:5453405]	MGI:5453405	-	-	snRNA
ENSMUSG00000064399	FDPS	0	0	0	0	0	0	0	0	0	0	0	0	0	0	0	0	0	0	0	0	0	0	0	0	0	0	0	0	0	0	0	0	0	0	0	0	0	0	0	0	0	0	0	0	0	0	0	0	FDPS	0	0	0	0	0	0	0	0	0	0	0	0	0	0	0	0	0	0	0	0	0	0	0	0	0	0	0	0	0	0	0	0	0	0	0	0	0	0	0	0	0	0	0	0	0	0	0	0	0	0	0.0820312	NA	NA	0	0	0.00685015	NA	NA	0	0	0.00670866	NA	NA	0	0	0.0435637	NA	NA	0	0	0.0202047	NA	NA	0	0	0.0044	NA	NA	0	0	0.0916759	NA	NA	0	0	0.111882	NA	NA	0	0	0.00480777	NA	NA	0	0	0.00317146	NA	NA	0	0	0.00846203	NA	NA	0	0	0.00595366	NA	NA	0	0	1.23854	NA	NA	0	0	1.32353	NA	NA	0	0	0.426065	NA	NA	ENSMUSG00000064399	14	1	63099536	63099642	Gm23629	predicted gene, 23629 [Source:MGI Symbol;Acc:MGI:5453406]	MGI:5453406	-	-	snRNA
ENSMUSG00000064400	N/A	0	0	0	0	1	3	2	0	1	0	0	0	0	0	1	0	0	0	0	3	1	0	0	0	0	0	0	0	0	0	0	0	0	1	0	0	0	0	0	0	0	0	0	1	0	0	0	0	N/A	0	0	0	0	0.971249	3.31086	2.14693	0	0.967859	0	0	0	0	0	1.07926	0	0	0	0	2.47005	1.39977	0	0	0	0	0	0	0	0	0	0	0	0	0.878058	0	0	0	0	0	0	0	0	0	0.814079	0	0	0	0	0.292461	2.72434e-05	0.0270603	0.761077	1	0.292461	-2.42841e-06	0.00685014	0.693623	0.999999	0.292461	-2.06192e-06	0.00670866	0.621598	0.999864	0.292461	3.14186e-05	0.0425149	0.89387	1	0.292461	-2.16424e-05	0.0202047	0.686533	0.998851	0.292461	-6.79121e-07	0.0044	0.70467	0.999635	0.292461	-0.000201292	0.0638911	0.699923	NA	0.292461	-4.8457e-05	0.111378	0.976092	NA	0.292461	5.35302e-07	0.00480777	0.802342	0.999968	0.292461	-5.25727e-07	0.00317146	0.690558	1	0.292461	9.36744e-07	0.00846202	0.920056	0.996529	0.292461	1.15353e-06	0.00595366	0.725022	0.99997	0.292461	0.0223651	1.17344	0.900772	NA	0.292461	0.0195328	1.26078	0.924866	NA	0.292461	-0.000354076	0.422921	0.982868	NA	ENSMUSG00000064400	19	-1	4078298	4078512	Gm23927	predicted gene, 23927 [Source:MGI Symbol;Acc:MGI:5453704]	MGI:5453704	-	-	snoRNA
ENSMUSG00000064403	OR2AP1	0	0	0	0	0	0	0	0	0	0	0	0	0	0	0	0	0	0	0	0	0	0	0	0	0	0	0	0	0	0	0	0	0	0	0	0	0	0	0	0	0	0	0	0	0	0	0	0	OR2AP1	0	0	0	0	0	0	0	0	0	0	0	0	0	0	0	0	0	0	0	0	0	0	0	0	0	0	0	0	0	0	0	0	0	0	0	0	0	0	0	0	0	0	0	0	0	0	0	0	0	0	0.0820312	NA	NA	0	0	0.00685015	NA	NA	0	0	0.00670866	NA	NA	0	0	0.0435637	NA	NA	0	0	0.0202047	NA	NA	0	0	0.0044	NA	NA	0	0	0.0916759	NA	NA	0	0	0.111882	NA	NA	0	0	0.00480777	NA	NA	0	0	0.00317146	NA	NA	0	0	0.00846203	NA	NA	0	0	0.00595366	NA	NA	0	0	1.23854	NA	NA	0	0	1.32353	NA	NA	0	0	0.426065	NA	NA	ENSMUSG00000064403	7	-1	91667149	91667293	Gm23928	predicted gene, 23928 [Source:MGI Symbol;Acc:MGI:5453705]	MGI:5453705	-	-	snRNA
ENSMUSG00000064405	TAAR2	2	0	3	2	4	2	0	2	2	0	0	6	0	1	0	0	2	4	11	7	10	6	15	8	3	6	12	6	10	6	7	9	5	3	11	10	4	3	1	8	2	2	1	0	0	2	0	3	TAAR2	2.28634	0	3.15234	1.69169	3.885	2.20724	0	2.30413	1.93572	0	0	5.76829	0	1.18196	0	0	1.8013	3.65287	9.66569	5.76346	13.9977	5.32774	12.9434	9.21037	2.34509	4.55776	15.5272	4.56241	7.73286	5.58902	5.40935	9.75617	3.75174	2.63417	8.56198	8.67559	3.5159	2.96192	1.02724	6.9894	2.13878	1.71687	1.08332	0	0	2.23253	0	2.89025	3.96739	-4.63469e-06	0.00414109	0.740827	1	3.96739	-1.80418e-05	0.00685	0.687783	0.999999	3.96739	-4.41489e-07	0.0067086	0.987574	0.999864	3.96739	-0.00117128	0.0446251	0.159004	1	3.96739	-0.000184826	0.020201	0.6358	0.998851	3.96739	9.36192e-06	0.00439998	0.373431	0.999635	3.96739	-0.00106966	0.0409263	0.582827	NA	3.96739	-0.0082637	0.0971308	0.44303	NA	3.96739	-3.14949e-06	0.00480772	0.876464	0.999968	3.96739	-9.81947e-06	0.00317144	0.429588	1	3.96739	-5.14749e-05	0.00846156	0.563602	0.996529	3.96739	4.77782e-06	0.00595358	0.877862	0.99997	3.96739	-0.978968	1.12521	0.0486411	0.094994	3.96739	-0.33668	0.712996	0.460309	0.593259	3.96739	0.097848	0.407398	0.246925	NA	ENSMUSG00000064405	2	-1	158359798	158359929	Gm23925	predicted gene, 23925 [Source:MGI Symbol;Acc:MGI:5453702]	MGI:5453702	-	-	snoRNA
ENSMUSG00000064407	N/A	0	0	0	0	0	0	0	0	0	0	0	0	0	0	0	0	0	0	0	0	0	0	0	0	0	0	0	0	0	0	0	0	0	0	0	0	0	0	0	0	0	0	0	0	0	0	0	0	N/A	0	0	0	0	0	0	0	0	0	0	0	0	0	0	0	0	0	0	0	0	0	0	0	0	0	0	0	0	0	0	0	0	0	0	0	0	0	0	0	0	0	0	0	0	0	0	0	0	0	0	0.0820312	NA	NA	0	0	0.00685015	NA	NA	0	0	0.00670866	NA	NA	0	0	0.0435637	NA	NA	0	0	0.0202047	NA	NA	0	0	0.0044	NA	NA	0	0	0.0916759	NA	NA	0	0	0.111882	NA	NA	0	0	0.00480777	NA	NA	0	0	0.00317146	NA	NA	0	0	0.00846203	NA	NA	0	0	0.00595366	NA	NA	0	0	1.23854	NA	NA	0	0	1.32353	NA	NA	0	0	0.426065	NA	NA	ENSMUSG00000064407	14	-1	86311289	86311378	Gm23926	predicted gene, 23926 [Source:MGI Symbol;Acc:MGI:5453703]	MGI:5453703	-	-	snRNA
ENSMUSG00000064408	SLX1A	1	0	0	0	0	0	0	0	0	0	0	0	0	0	0	0	0	0	0	0	0	1	0	0	0	0	0	0	0	0	0	0	0	0	0	0	1	0	0	0	0	0	0	0	1	0	0	0	SLX1A	1.14317	0	0	0	0	0	0	0	0	0	0	0	0	0	0	0	0	0	0	0	0	0.887957	0	0	0	0	0	0	0	0	0	0	0	0	0	0	0.878975	0	0	0	0	0	0	0	1.00049	0	0	0	0.0814706	-1.23001e-05	0.0286369	0.899436	1	0.0814706	4.32284e-10	0.00685014	0.999939	0.999999	0.0814706	3.4182e-07	0.00670866	0.928746	0.999864	0.0814706	-2.35812e-05	0.0426616	0.914064	1	0.0814706	-4.27105e-07	0.0202047	0.993048	0.998851	0.0814706	1.1535e-07	0.0044	0.944073	0.999635	0.0814706	-7.91867e-06	0.0641572	0.987219	NA	0.0814706	-0.000213257	0.111461	0.886318	NA	0.0814706	-1.76279e-07	0.00480777	0.928453	0.999968	0.0814706	-3.33591e-08	0.00317146	0.977969	1	0.0814706	-1.1899e-06	0.00846202	0.889935	0.996529	0.0814706	-2.35886e-07	0.00595366	0.937547	0.99997	0.0814706	-9.23324e-05	1.18162	0.999561	NA	0.0814706	0.0167903	1.26912	0.930802	NA	0.0814706	0.00094091	0.423365	0.950715	NA	ENSMUSG00000064408	6	-1	74451797	74451904	Gm23924	predicted gene, 23924 [Source:MGI Symbol;Acc:MGI:5453701]	MGI:5453701	-	-	snRNA
ENSMUSG00000064409	SLX1B	0	0	0	0	0	1	0	0	2	1	7	3	6	0	0	2	0	2	1	1	1	0	2	1	0	0	0	0	0	1	1	1	1	1	0	2	0	0	0	2	4	1	1	2	1	0	0	1	SLX1B	0	0	0	0	0	1.10362	0	0	1.93572	1.13377	5.8343	2.88415	7.75038	0	0	1.89714	0	1.82644	0.878699	0.823351	1.39977	0	1.72579	1.1513	0	0	0	0	0	0.931503	0.772764	1.08402	0.750349	0.878058	0	1.73512	0	0	0	1.74735	4.27757	0.858436	1.08332	1.62816	1.00049	0	0	0.963418	1.00115	1.52012e-05	0.00734771	0.405136	1	1.00115	4.61735e-05	0.0068501	0.0731388	0.999999	1.00115	9.32777e-06	0.00670864	0.569928	0.999864	1.00115	0.00190543	0.0626406	0.052322	1	1.00115	0.00020617	0.0202036	0.335866	0.998851	1.00115	-4.83345e-06	0.00439999	0.506818	0.999635	1.00115	-0.00188917	0.0593532	0.186287	NA	1.00115	-0.00509484	0.109462	0.382828	NA	1.00115	2.65538e-06	0.00480776	0.751184	0.999968	1.00115	-7.45874e-07	0.00317146	0.895894	1	1.00115	-3.58911e-06	0.00846193	0.929636	0.996529	1.00115	4.29482e-07	0.00595364	0.975899	0.99997	1.00115	0.621283	1.07319	0.139968	0.234464	1.00115	-0.534419	1.00499	0.259819	0.380783	1.00115	-0.120947	0.456939	0.0649932	NA	ENSMUSG00000064409	15	1	79692502	79692625	n-R5s40	nuclear encoded rRNA 5S 40 [Source:MGI Symbol;Acc:MGI:4421885]	MGI:4421885	-	-	rRNA
ENSMUSG00000064410	N/A	0	0	0	0	0	0	0	0	0	0	0	0	0	0	0	0	0	0	0	0	0	1	0	1	0	0	0	0	0	0	0	1	0	0	0	0	0	0	0	0	0	0	0	0	0	0	0	0	N/A	0	0	0	0	0	0	0	0	0	0	0	0	0	0	0	0	0	0	0	0	0	0.887957	0	1.1513	0	0	0	0	0	0	0	1.08402	0	0	0	0	0	0	0	0	0	0	0	0	0	0	0	0	0.0650682	0	0.0283828	1	1	0.0650682	5.89699e-10	0.00685014	0.999916	0.999999	0.0650682	2.98019e-08	0.00670866	0.993779	0.999864	0.0650682	0	0.0426515	1	1	0.0650682	-4.25735e-07	0.0202047	0.993071	0.998851	0.0650682	-1.8869e-08	0.0044	0.990844	0.999635	0.0650682	-7.92892e-06	0.0641572	0.987203	NA	0.0650682	-0.00039126	0.111479	0.79369	NA	0.0650682	-3.40813e-07	0.00480777	0.862375	0.999968	0.0650682	1.06148e-07	0.00317146	0.92998	1	0.0650682	-2.21552e-06	0.00846202	0.797235	0.996529	0.0650682	-7.34706e-07	0.00595366	0.807468	0.99997	0.0650682	0	1.18162	1	NA	0.0650682	0.0167949	1.26912	0.930783	NA	0.0650682	0.000941727	0.423365	0.950672	NA	ENSMUSG00000064410	4	1	46495155	46495285	Gm22247	predicted gene, 22247 [Source:MGI Symbol;Acc:MGI:5452024]	MGI:5452024	-	-	snoRNA
ENSMUSG00000064412	N/A	0	0	0	1	0	0	1	0	0	0	0	0	0	0	0	0	0	0	0	0	0	0	0	0	0	0	0	0	3	0	0	0	0	0	1	0	0	0	0	0	0	0	0	0	0	0	0	0	N/A	0	0	0	0.845843	0	0	1.07347	0	0	0	0	0	0	0	0	0	0	0	0	0	0	0	0	0	0	0	0	0	2.31986	0	0	0	0	0	0.778362	0	0	0	0	0	0	0	0	0	0	0	0	0	0.104532	1.01574e-05	0.0285567	0.916728	1	0.104532	-6.49977e-07	0.00685014	0.908165	0.999999	0.104532	-5.94514e-07	0.00670866	0.876404	0.999864	0.104532	1.64086e-06	0.0426515	0.994008	1	0.104532	-6.08567e-06	0.0202047	0.901199	0.998851	0.104532	-1.5312e-07	0.0044	0.925807	0.999635	0.104532	-7.87925e-06	0.0641571	0.987283	NA	0.104532	0.000385829	0.111477	0.79685	NA	0.104532	3.79689e-07	0.00480777	0.846999	0.999968	0.104532	-3.32698e-08	0.00317146	0.978028	1	0.104532	7.95628e-07	0.00846202	0.926275	0.996529	0.104532	2.55671e-07	0.00595366	0.932321	0.99997	0.104532	0	1.18162	1	NA	0.104532	0.016793	1.26912	0.930791	NA	0.104532	0.000941517	0.423365	0.950683	NA	ENSMUSG00000064412	12	1	95619818	95619924	Gm22246	predicted gene, 22246 [Source:MGI Symbol;Acc:MGI:5452023]	MGI:5452023	-	-	snRNA
ENSMUSG00000064413	NRM	0	0	0	0	0	0	0	0	0	0	0	0	0	0	0	0	0	0	0	0	0	0	0	0	0	0	0	0	0	0	0	0	0	0	0	0	0	0	0	0	0	0	0	0	0	0	0	0	NRM	0	0	0	0	0	0	0	0	0	0	0	0	0	0	0	0	0	0	0	0	0	0	0	0	0	0	0	0	0	0	0	0	0	0	0	0	0	0	0	0	0	0	0	0	0	0	0	0	0	0	0.0820312	NA	NA	0	0	0.00685015	NA	NA	0	0	0.00670866	NA	NA	0	0	0.0435637	NA	NA	0	0	0.0202047	NA	NA	0	0	0.0044	NA	NA	0	0	0.0916759	NA	NA	0	0	0.111882	NA	NA	0	0	0.00480777	NA	NA	0	0	0.00317146	NA	NA	0	0	0.00846203	NA	NA	0	0	0.00595366	NA	NA	0	0	1.23854	NA	NA	0	0	1.32353	NA	NA	0	0	0.426065	NA	NA	ENSMUSG00000064413	2	1	132717106	132717208	Gm22245	predicted gene, 22245 [Source:MGI Symbol;Acc:MGI:5452022]	MGI:5452022	-	-	snRNA
ENSMUSG00000064414	EIF4A1	0	0	0	1	0	0	0	0	0	1	0	0	1	0	0	5	0	0	0	0	0	0	0	0	0	1	0	0	0	0	0	1	0	0	0	0	0	0	0	0	0	0	0	0	2	1	1	3	EIF4A1	0	0	0	0.845843	0	0	0	0	0	1.13377	0	0	1.29173	0	0	4.74286	0	0	0	0	0	0	0	0	0	0.759626	0	0	0	0	0	1.08402	0	0	0	0	0	0	0	0	0	0	0	0	2.00098	1.11627	3.35675	2.89025	0.40046	-9.53621e-07	0.0201939	0.988352	1	0.40046	1.24453e-09	0.00685014	0.999868	0.999999	0.40046	5.32352e-08	0.00670866	0.991669	0.999864	0.40046	4.63873e-05	0.0420311	0.869646	1	0.40046	2.35111e-05	0.0202046	0.722607	0.998851	0.40046	2.92786e-07	0.0044	0.894469	0.999635	0.40046	7.6181e-05	0.0599173	0.89436	NA	0.40046	-7.26353e-05	0.111127	0.970709	NA	0.40046	-3.13888e-07	0.00480777	0.904586	0.999968	0.40046	1.89045e-07	0.00317146	0.906605	1	0.40046	-3.5112e-07	0.00846202	0.975579	0.996529	0.40046	-4.20076e-07	0.00595366	0.916683	0.99997	0.40046	0.065055	1.14982	0.758364	NA	0.40046	0.154683	1.25201	0.534018	NA	0.40046	0.00446743	0.421637	0.825762	NA	ENSMUSG00000064414	1	1	85674882	85674985	n-R5s215	nuclear encoded rRNA 5S 215 [Source:MGI Symbol;Acc:MGI:4422080]	MGI:4422080	-	-	rRNA
ENSMUSG00000064416	RGS3	0	0	0	0	0	0	0	0	0	0	0	1	0	0	0	0	0	0	0	0	0	0	0	0	0	0	0	0	0	0	0	0	0	0	0	0	0	0	0	0	0	0	0	0	0	0	0	0	RGS3	0	0	0	0	0	0	0	0	0	0	0	0.961382	0	0	0	0	0	0	0	0	0	0	0	0	0	0	0	0	0	0	0	0	0	0	0	0	0	0	0	0	0	0	0	0	0	0	0	0	0.0200288	-1.05582e-06	0.0283847	0.991294	1	0.0200288	6.51327e-07	0.00685014	0.907975	0.999999	0.0200288	3.42026e-07	0.00670866	0.928703	0.999864	0.0200288	0	0.0426515	1	1	0.0200288	-4.25731e-07	0.0202047	0.993071	0.998851	0.0200288	-1.88735e-08	0.0044	0.990842	0.999635	0.0200288	0	0.0641549	1	NA	0.0200288	-4.10554e-05	0.111453	0.978042	NA	0.0200288	-1.60696e-08	0.00480777	0.993469	0.999968	0.0200288	0	0.00317146	1	1	0.0200288	-1.97299e-07	0.00846202	0.981693	0.996529	0.0200288	9.79427e-09	0.00595366	0.997404	0.99997	0.0200288	0	1.18162	1	NA	0.0200288	0.0167949	1.26912	0.930783	NA	0.0200288	0.000941686	0.423365	0.950674	NA	ENSMUSG00000064416	X	1	151384494	151384643	Gm22248	predicted gene, 22248 [Source:MGI Symbol;Acc:MGI:5452025]	MGI:5452025	-	-	snRNA
ENSMUSG00000064417	ATL2	0	0	0	0	0	0	0	0	0	0	0	0	0	0	0	0	0	0	0	0	0	0	0	0	0	0	0	0	0	0	0	0	0	0	0	0	0	0	0	0	0	0	0	0	0	0	0	0	ATL2	0	0	0	0	0	0	0	0	0	0	0	0	0	0	0	0	0	0	0	0	0	0	0	0	0	0	0	0	0	0	0	0	0	0	0	0	0	0	0	0	0	0	0	0	0	0	0	0	0	0	0.0820312	NA	NA	0	0	0.00685015	NA	NA	0	0	0.00670866	NA	NA	0	0	0.0435637	NA	NA	0	0	0.0202047	NA	NA	0	0	0.0044	NA	NA	0	0	0.0916759	NA	NA	0	0	0.111882	NA	NA	0	0	0.00480777	NA	NA	0	0	0.00317146	NA	NA	0	0	0.00846203	NA	NA	0	0	0.00595366	NA	NA	0	0	1.23854	NA	NA	0	0	1.32353	NA	NA	0	0	0.426065	NA	NA	ENSMUSG00000064417	12	1	109656345	109656416	DQ267102	snoRNA DQ267102 [Source:MGI Symbol;Acc:MGI:5439880]	MGI:5439880	-	-	snoRNA
ENSMUSG00000064419	SHISAL2A	0	0	0	0	0	0	0	0	0	0	0	0	0	0	0	0	0	0	0	0	0	0	0	0	0	0	0	0	0	0	0	0	0	0	0	0	0	0	0	0	0	0	0	0	0	0	0	0	SHISAL2A	0	0	0	0	0	0	0	0	0	0	0	0	0	0	0	0	0	0	0	0	0	0	0	0	0	0	0	0	0	0	0	0	0	0	0	0	0	0	0	0	0	0	0	0	0	0	0	0	0	0	0.0820312	NA	NA	0	0	0.00685015	NA	NA	0	0	0.00670866	NA	NA	0	0	0.0435637	NA	NA	0	0	0.0202047	NA	NA	0	0	0.0044	NA	NA	0	0	0.0916759	NA	NA	0	0	0.111882	NA	NA	0	0	0.00480777	NA	NA	0	0	0.00317146	NA	NA	0	0	0.00846203	NA	NA	0	0	0.00595366	NA	NA	0	0	1.23854	NA	NA	0	0	1.32353	NA	NA	0	0	0.426065	NA	NA	ENSMUSG00000064419	5	1	38546458	38546593	Gm22249	predicted gene, 22249 [Source:MGI Symbol;Acc:MGI:5452026]	MGI:5452026	-	-	snRNA
ENSMUSG00000064422	NKAPD1	0	0	0	0	0	0	0	0	0	0	0	0	0	0	0	0	0	0	0	0	0	0	0	0	0	0	0	0	0	0	0	0	0	0	0	0	0	0	0	0	0	0	0	0	0	0	0	0	NKAPD1	0	0	0	0	0	0	0	0	0	0	0	0	0	0	0	0	0	0	0	0	0	0	0	0	0	0	0	0	0	0	0	0	0	0	0	0	0	0	0	0	0	0	0	0	0	0	0	0	0	0	0.0820312	NA	NA	0	0	0.00685015	NA	NA	0	0	0.00670866	NA	NA	0	0	0.0435637	NA	NA	0	0	0.0202047	NA	NA	0	0	0.0044	NA	NA	0	0	0.0916759	NA	NA	0	0	0.111882	NA	NA	0	0	0.00480777	NA	NA	0	0	0.00317146	NA	NA	0	0	0.00846203	NA	NA	0	0	0.00595366	NA	NA	0	0	1.23854	NA	NA	0	0	1.32353	NA	NA	0	0	0.426065	NA	NA	ENSMUSG00000064422	2	1	180698063	180698169	Gm22502	predicted gene, 22502 [Source:MGI Symbol;Acc:MGI:5452279]	MGI:5452279	-	-	snRNA
ENSMUSG00000064424	OR7G2	0	0	0	0	0	0	0	0	0	0	0	0	0	1	0	0	0	0	0	0	0	0	0	0	0	0	0	0	0	0	0	0	0	0	0	0	0	0	0	0	0	0	0	1	0	0	0	0	OR7G2	0	0	0	0	0	0	0	0	0	0	0	0	0	1.18196	0	0	0	0	0	0	0	0	0	0	0	0	0	0	0	0	0	0	0	0	0	0	0	0	0	0	0	0	0	0.814079	0	0	0	0	0.0415842	0	0.0283828	1	1	0.0415842	6.57825e-10	0.00685014	0.999907	0.999999	0.0415842	2.98781e-08	0.00670866	0.993764	0.999864	0.0415842	2.68857e-05	0.0426647	0.902083	1	0.0415842	-4.24946e-07	0.0202047	0.993083	0.998851	0.0415842	-1.53143e-07	0.0044	0.925796	0.999635	0.0415842	0	0.0641549	1	NA	0.0415842	-4.10375e-05	0.111453	0.978051	NA	0.0415842	-1.60251e-08	0.00480777	0.993487	0.999968	0.0415842	0	0.00317146	1	1	0.0415842	-1.97196e-07	0.00846202	0.981703	0.996529	0.0415842	9.86246e-09	0.00595366	0.997386	0.99997	0.0415842	0.019271	1.18213	0.908534	NA	0.0415842	0.016798	1.26912	0.93077	NA	0.0415842	-0.000301371	0.423357	0.984205	NA	ENSMUSG00000064424	12	-1	101223592	101223698	Gm22749	predicted gene, 22749 [Source:MGI Symbol;Acc:MGI:5452526]	MGI:5452526	-	-	snRNA
ENSMUSG00000064427	DBP	5	7	11	13	11	7	2	11	15	4	11	8	10	7	9	15	8	7	12	17	8	16	17	13	9	14	7	17	18	17	20	11	20	16	9	11	14	3	7	9	8	12	11	8	7	8	6	8	DBP	5.71584	8.42747	11.5586	10.996	10.6837	7.72534	2.14693	12.6727	14.5179	4.53509	9.16819	7.69106	12.9173	8.27374	9.71332	14.2286	7.20521	6.39253	10.5444	13.997	11.1982	14.2073	14.6692	14.9668	7.03526	10.6348	9.05753	12.9268	13.9191	15.8356	15.4553	11.9242	15.007	14.0489	7.00526	9.54315	12.3056	2.96192	7.19069	7.86308	8.55513	10.3012	11.9165	6.51263	7.00341	8.93014	20.1405	7.70734	10.3736	9.73759e-06	0.00365765	0.709531	1	10.3736	-8.11019e-05	0.00684951	0.383301	0.999999	10.3736	-5.50654e-05	0.00670837	0.380045	0.999864	10.3736	0.000577765	0.0250321	0.630298	1	10.3736	-0.00017357	0.020187	0.837599	0.998851	10.3736	-1.35008e-05	0.00439991	0.622971	0.999635	10.3736	-0.00226871	0.0377209	0.362632	0.999883	10.3736	-0.00147884	0.0794266	0.920638	0.993449	10.3736	2.2221e-05	0.00480763	0.541419	0.999968	10.3736	1.28519e-05	0.00317138	0.573415	1	10.3736	-0.000191095	0.0084605	0.235251	0.996529	10.3736	-7.01774e-05	0.00595339	0.215201	0.99997	10.3736	0.0803857	0.400996	0.797646	0.871193	10.3736	0.156423	0.43485	0.67026	0.779132	10.3736	0.0167104	0.317295	0.904144	0.952089	ENSMUSG00000064427	12	1	17546146	17546281	Gm22748	predicted gene, 22748 [Source:MGI Symbol;Acc:MGI:5452525]	MGI:5452525	-	-	snoRNA
ENSMUSG00000064428	N/A	0	0	0	0	0	0	0	0	0	0	0	0	0	0	0	0	0	0	0	0	0	0	0	0	0	0	0	0	0	0	0	0	0	0	0	0	0	0	0	0	0	0	0	0	0	0	0	0	N/A	0	0	0	0	0	0	0	0	0	0	0	0	0	0	0	0	0	0	0	0	0	0	0	0	0	0	0	0	0	0	0	0	0	0	0	0	0	0	0	0	0	0	0	0	0	0	0	0	0	0	0.0820312	NA	NA	0	0	0.00685015	NA	NA	0	0	0.00670866	NA	NA	0	0	0.0435637	NA	NA	0	0	0.0202047	NA	NA	0	0	0.0044	NA	NA	0	0	0.0916759	NA	NA	0	0	0.111882	NA	NA	0	0	0.00480777	NA	NA	0	0	0.00317146	NA	NA	0	0	0.00846203	NA	NA	0	0	0.00595366	NA	NA	0	0	1.23854	NA	NA	0	0	1.32353	NA	NA	0	0	0.426065	NA	NA	ENSMUSG00000064428	X	-1	163150391	163150497	Gm22746	predicted gene, 22746 [Source:MGI Symbol;Acc:MGI:5452523]	MGI:5452523	-	-	snRNA
ENSMUSG00000064429	N/A	0	0	0	0	0	0	0	0	0	0	0	0	0	0	0	0	0	0	0	0	0	0	0	0	0	0	0	0	0	0	0	0	0	0	0	0	0	0	0	0	0	0	0	0	0	0	0	0	N/A	0	0	0	0	0	0	0	0	0	0	0	0	0	0	0	0	0	0	0	0	0	0	0	0	0	0	0	0	0	0	0	0	0	0	0	0	0	0	0	0	0	0	0	0	0	0	0	0	0	0	0.0820312	NA	NA	0	0	0.00685015	NA	NA	0	0	0.00670866	NA	NA	0	0	0.0435637	NA	NA	0	0	0.0202047	NA	NA	0	0	0.0044	NA	NA	0	0	0.0916759	NA	NA	0	0	0.111882	NA	NA	0	0	0.00480777	NA	NA	0	0	0.00317146	NA	NA	0	0	0.00846203	NA	NA	0	0	0.00595366	NA	NA	0	0	1.23854	NA	NA	0	0	1.32353	NA	NA	0	0	0.426065	NA	NA	ENSMUSG00000064429	7	1	127079481	127079587	Gm22747	predicted gene, 22747 [Source:MGI Symbol;Acc:MGI:5452524]	MGI:5452524	-	-	snRNA
ENSMUSG00000064432	KPRP	0	0	0	0	0	0	0	0	0	0	0	0	0	0	1	0	0	0	0	0	0	0	0	0	0	0	0	0	0	0	0	0	0	0	0	0	0	0	0	0	0	0	0	0	0	0	0	0	KPRP	0	0	0	0	0	0	0	0	0	0	0	0	0	0	1.07926	0	0	0	0	0	0	0	0	0	0	0	0	0	0	0	0	0	0	0	0	0	0	0	0	0	0	0	0	0	0	0	0	0	0.0224845	0	0.0283828	1	1	0.0224845	6.35274e-10	0.00685014	0.99991	0.999999	0.0224845	2.98457e-08	0.00670866	0.99377	0.999864	0.0224845	2.68875e-05	0.0426647	0.902077	1	0.0224845	-4.25142e-07	0.0202047	0.99308	0.998851	0.0224845	-1.53157e-07	0.0044	0.925789	0.999635	0.0224845	0	0.0641549	1	NA	0.0224845	-4.10434e-05	0.111453	0.978048	NA	0.0224845	-1.60418e-08	0.00480777	0.99348	0.999968	0.0224845	0	0.00317146	1	1	0.0224845	-1.9723e-07	0.00846202	0.9817	0.996529	0.0224845	9.83689e-09	0.00595366	0.997393	0.99997	0.0224845	0	1.18162	1	NA	0.0224845	0.0167965	1.26912	0.930777	NA	0.0224845	0.000941901	0.423365	0.950663	NA	ENSMUSG00000064432	10	1	105040273	105040438	Gm25587	predicted gene, 25587 [Source:MGI Symbol;Acc:MGI:5455364]	MGI:5455364	-	-	snRNA
ENSMUSG00000064433	SCLT1	0	0	0	0	0	0	0	0	0	0	0	0	0	0	0	0	0	0	0	0	0	0	0	0	0	0	0	0	0	0	0	0	0	0	0	0	0	0	0	0	0	0	0	0	0	0	0	0	SCLT1	0	0	0	0	0	0	0	0	0	0	0	0	0	0	0	0	0	0	0	0	0	0	0	0	0	0	0	0	0	0	0	0	0	0	0	0	0	0	0	0	0	0	0	0	0	0	0	0	0	0	0.0820312	NA	NA	0	0	0.00685015	NA	NA	0	0	0.00670866	NA	NA	0	0	0.0435637	NA	NA	0	0	0.0202047	NA	NA	0	0	0.0044	NA	NA	0	0	0.0916759	NA	NA	0	0	0.111882	NA	NA	0	0	0.00480777	NA	NA	0	0	0.00317146	NA	NA	0	0	0.00846203	NA	NA	0	0	0.00595366	NA	NA	0	0	1.23854	NA	NA	0	0	1.32353	NA	NA	0	0	0.426065	NA	NA	ENSMUSG00000064433	1	-1	29280964	29281075	Gm25586	predicted gene, 25586 [Source:MGI Symbol;Acc:MGI:5455363]	MGI:5455363	-	-	misc_RNA
ENSMUSG00000064435	N/A	0	0	0	0	0	0	0	0	0	0	0	0	0	0	0	0	0	0	0	0	0	0	0	0	0	0	0	0	0	0	0	0	0	0	0	0	0	0	0	0	0	0	0	0	0	0	0	0	N/A	0	0	0	0	0	0	0	0	0	0	0	0	0	0	0	0	0	0	0	0	0	0	0	0	0	0	0	0	0	0	0	0	0	0	0	0	0	0	0	0	0	0	0	0	0	0	0	0	0	0	0.0820312	NA	NA	0	0	0.00685015	NA	NA	0	0	0.00670866	NA	NA	0	0	0.0435637	NA	NA	0	0	0.0202047	NA	NA	0	0	0.0044	NA	NA	0	0	0.0916759	NA	NA	0	0	0.111882	NA	NA	0	0	0.00480777	NA	NA	0	0	0.00317146	NA	NA	0	0	0.00846203	NA	NA	0	0	0.00595366	NA	NA	0	0	1.23854	NA	NA	0	0	1.32353	NA	NA	0	0	0.426065	NA	NA	ENSMUSG00000064435	1	1	153440079	153440218	Gm25588	predicted gene, 25588 [Source:MGI Symbol;Acc:MGI:5455365]	MGI:5455365	-	-	snoRNA
ENSMUSG00000064436	ZNF195	0	0	0	0	0	0	0	0	0	0	0	0	0	0	0	0	0	0	0	0	0	0	0	0	0	0	0	0	0	0	0	0	0	0	0	0	0	0	0	0	0	0	0	0	0	0	0	0	ZNF195	0	0	0	0	0	0	0	0	0	0	0	0	0	0	0	0	0	0	0	0	0	0	0	0	0	0	0	0	0	0	0	0	0	0	0	0	0	0	0	0	0	0	0	0	0	0	0	0	0	0	0.0820312	NA	NA	0	0	0.00685015	NA	NA	0	0	0.00670866	NA	NA	0	0	0.0435637	NA	NA	0	0	0.0202047	NA	NA	0	0	0.0044	NA	NA	0	0	0.0916759	NA	NA	0	0	0.111882	NA	NA	0	0	0.00480777	NA	NA	0	0	0.00317146	NA	NA	0	0	0.00846203	NA	NA	0	0	0.00595366	NA	NA	0	0	1.23854	NA	NA	0	0	1.32353	NA	NA	0	0	0.426065	NA	NA	ENSMUSG00000064436	6	-1	29113441	29113606	Gm25589	predicted gene, 25589 [Source:MGI Symbol;Acc:MGI:5455366]	MGI:5455366	-	-	snRNA
ENSMUSG00000064437	ZNF429	2	11	8	6	10	3	5	6	6	10	6	10	4	6	7	4	7	3	26	18	14	28	32	5	12	29	16	23	23	23	26	9	35	8	10	22	1	0	2	4	0	5	5	5	6	2	4	7	ZNF429	2.28634	13.2432	8.40623	5.07506	9.71249	3.31086	5.36733	6.91239	5.80715	11.3377	5.00083	9.61382	5.16692	7.09178	7.5548	3.79429	6.30456	2.73966	22.8462	14.8203	19.5968	24.8628	27.6126	5.75648	9.38035	22.0292	20.7029	17.4892	17.7856	21.4246	20.0919	9.75617	26.2622	7.02446	7.78362	19.0863	0.878975	0	2.05448	3.4947	0	4.29218	5.41661	4.07039	6.00293	2.23253	13.427	6.74393	10.0344	-1.24926e-05	0.00374657	0.546416	1	10.0344	5.5894e-05	0.00684976	0.445322	0.999999	10.0344	4.69803e-05	0.00670848	0.335092	0.999864	10.0344	-0.000380191	0.0257457	0.698594	1	10.0344	-0.000425315	0.0201962	0.469842	0.998851	10.0344	-5.09916e-06	0.00439995	0.800188	0.999635	10.0344	-0.000577014	0.0346426	0.790729	0.999883	10.0344	-0.00155792	0.0836809	0.905295	0.991613	10.0344	3.21492e-06	0.00480767	0.915622	0.999968	10.0344	-2.51456e-07	0.00317141	0.989267	1	10.0344	-0.000188596	0.00846104	0.1447	0.996529	10.0344	-4.75877e-05	0.00595348	0.299948	0.99997	10.0344	1.20572	0.967053	0.0182607	0.0398831	10.0344	0.68877	0.633911	0.127905	0.213018	10.0344	-0.099361	0.381206	0.347973	NA	ENSMUSG00000064437	11	1	62603079	62603150	Snord49b	small nucleolar RNA, C/D box 49B [Source:MGI Symbol;Acc:MGI:3819539]	MGI:3819539	-	-	snoRNA
ENSMUSG00000064440	ZNF341	4	3	4	2	1	1	0	3	2	4	8	0	0	3	3	0	0	5	5	6	10	2	8	4	4	13	5	11	3	6	9	12	5	2	7	13	1	0	0	1	2	6	4	10	9	2	0	5	ZNF341	4.57267	3.61177	4.20312	1.69169	0.971249	1.10362	0	3.4562	1.93572	4.53509	6.66777	0	0	3.54589	3.23777	0	0	4.56609	4.39349	4.9401	13.9977	1.77591	6.90315	4.60518	3.12678	9.87514	6.46966	8.36441	2.31986	5.58902	6.95487	13.0082	3.75174	1.75612	5.44853	11.2783	0.878975	0	0	0.873675	2.13878	5.15062	4.33328	8.14079	9.00439	2.23253	0	4.81709	4.08806	-1.90578e-05	0.00490212	0.253833	1	4.08806	5.92619e-05	0.00685002	0.159557	0.999999	4.08806	5.26571e-05	0.0067086	0.0710694	0.999864	4.08806	-0.000640328	0.0306441	0.421039	1	4.08806	7.29471e-05	0.020202	0.827893	0.998851	4.08806	8.32554e-06	0.00439998	0.491539	0.999635	4.08806	-0.000450169	0.0400711	0.808504	NA	4.08806	0.00323766	0.0942414	0.742362	NA	4.08806	7.59379e-06	0.00480773	0.685491	0.999968	4.08806	7.04665e-07	0.00317144	0.953033	1	4.08806	4.35741e-05	0.00846164	0.590758	0.996529	4.08806	1.01422e-05	0.00595359	0.727104	0.99997	4.08806	2.40948	1.53789	0.00201987	0.005318	4.08806	0.0285744	0.688314	0.948895	0.967247	4.08806	-0.25393	0.554435	0.0149531	NA	ENSMUSG00000064440	1	1	161035394	161035473	Gm26224	predicted gene, 26224 [Source:MGI Symbol;Acc:MGI:5456001]	MGI:5456001	-	-	snoRNA
ENSMUSG00000064441	N/A	34	16	33	42	30	21	25	37	33	37	34	28	21	18	28	24	37	25	53	84	30	70	75	48	63	83	48	65	61	92	79	67	123	60	69	66	9	9	13	4	8	18	29	42	44	23	8	24	N/A	38.8677	19.2628	34.6757	35.5254	29.1375	23.176	26.8367	42.6264	31.9393	41.9496	28.338	26.9187	27.1263	21.2753	30.2192	22.7657	33.3241	22.8305	46.571	69.1615	41.9931	62.157	64.7171	55.2622	49.2468	63.049	62.1088	49.4261	47.1705	85.6983	61.0483	72.6293	92.2929	52.6835	53.707	57.2589	7.91077	8.88575	13.3541	3.4947	8.55513	15.4518	31.4163	34.1913	44.0215	25.6741	26.854	23.122	38.8731	1.52481e-05	0.00362221	0.714023	1	38.8731	5.83834e-05	0.00684847	0.699911	0.999999	38.8731	8.93897e-07	0.00670789	0.992998	0.999864	38.8731	-0.00132359	0.0244411	0.460026	1	38.8731	-0.000676194	0.0201633	0.600461	0.998851	38.8731	7.31929e-06	0.00439979	0.863168	0.999635	38.8731	0.00114316	0.0275864	0.659745	0.999883	38.8731	-0.000887694	0.0711974	0.962365	0.996529	38.8731	-2.08508e-05	0.00480739	0.727627	0.999968	38.8731	6.8914e-05	0.00317124	0.0635578	1	38.8731	-0.000153304	0.00845793	0.560368	0.996529	38.8731	-0.00015909	0.00595294	0.0850694	0.99997	38.8731	1.69005	0.397094	4.21502e-07	1.82433e-06	38.8731	1.2066	0.39444	0.000405326	0.00113813	38.8731	-0.126425	0.298784	0.414333	0.624669	ENSMUSG00000064441	10	1	81178950	81179013	Snord37	small nucleolar RNA, C/D box 37 [Source:MGI Symbol;Acc:MGI:3819530]	MGI:3819530	-	-	snoRNA
ENSMUSG00000064442	KMT5C	0	0	0	0	0	0	0	0	0	0	0	0	0	0	0	0	0	0	0	0	0	0	0	0	0	0	0	0	0	0	0	0	0	0	0	0	0	0	0	0	0	0	0	0	0	0	0	0	KMT5C	0	0	0	0	0	0	0	0	0	0	0	0	0	0	0	0	0	0	0	0	0	0	0	0	0	0	0	0	0	0	0	0	0	0	0	0	0	0	0	0	0	0	0	0	0	0	0	0	0	0	0.0820312	NA	NA	0	0	0.00685015	NA	NA	0	0	0.00670866	NA	NA	0	0	0.0435637	NA	NA	0	0	0.0202047	NA	NA	0	0	0.0044	NA	NA	0	0	0.0916759	NA	NA	0	0	0.111882	NA	NA	0	0	0.00480777	NA	NA	0	0	0.00317146	NA	NA	0	0	0.00846203	NA	NA	0	0	0.00595366	NA	NA	0	0	1.23854	NA	NA	0	0	1.32353	NA	NA	0	0	0.426065	NA	NA	ENSMUSG00000064442	14	1	64753918	64754052	Gm26225	predicted gene, 26225 [Source:MGI Symbol;Acc:MGI:5456002]	MGI:5456002	-	-	snoRNA
ENSMUSG00000064443	KCNG2	0	0	0	0	0	0	0	0	0	1	1	0	0	0	0	0	1	0	0	0	0	0	0	0	0	0	0	0	0	0	0	0	0	0	0	0	0	0	0	0	0	0	0	0	0	0	0	0	KCNG2	0	0	0	0	0	0	0	0	0	1.13377	0.833471	0	0	0	0	0	0.900651	0	0	0	0	0	0	0	0	0	0	0	0	0	0	0	0	0	0	0	0	0	0	0	0	0	0	0	0	0	0	0	0.0597478	-1.05469e-06	0.0283846	0.991303	1	0.0597478	1.27819e-06	0.00685014	0.820996	0.999999	0.0597478	6.41292e-07	0.00670866	0.866935	0.999864	0.0597478	1.65091e-06	0.0426515	0.993971	1	0.0597478	5.23511e-06	0.0202047	0.914951	0.998851	0.0597478	1.1542e-07	0.0044	0.944039	0.999635	0.0597478	0	0.0641549	1	NA	0.0597478	-4.10671e-05	0.111453	0.978035	NA	0.0597478	-1.60913e-08	0.00480777	0.99346	0.999968	0.0597478	0	0.00317146	1	1	0.0597478	-1.97366e-07	0.00846202	0.981687	0.996529	0.0597478	9.76097e-09	0.00595366	0.997413	0.99997	0.0597478	0	1.18162	1	NA	0.0597478	0.0167934	1.26912	0.930789	NA	0.0597478	0.000941517	0.423365	0.950683	NA	ENSMUSG00000064443	4	1	140918684	140918799	Gm26226	predicted gene, 26226 [Source:MGI Symbol;Acc:MGI:5456003]	MGI:5456003	-	-	snRNA
ENSMUSG00000064444	HYDIN	0	0	0	0	0	0	0	0	0	0	0	0	0	0	0	0	0	0	0	0	0	0	0	0	0	0	0	0	0	0	0	0	0	0	0	0	0	0	0	0	0	0	0	0	0	0	0	0	HYDIN	0	0	0	0	0	0	0	0	0	0	0	0	0	0	0	0	0	0	0	0	0	0	0	0	0	0	0	0	0	0	0	0	0	0	0	0	0	0	0	0	0	0	0	0	0	0	0	0	0	0	0.0820312	NA	NA	0	0	0.00685015	NA	NA	0	0	0.00670866	NA	NA	0	0	0.0435637	NA	NA	0	0	0.0202047	NA	NA	0	0	0.0044	NA	NA	0	0	0.0916759	NA	NA	0	0	0.111882	NA	NA	0	0	0.00480777	NA	NA	0	0	0.00317146	NA	NA	0	0	0.00846203	NA	NA	0	0	0.00595366	NA	NA	0	0	1.23854	NA	NA	0	0	1.32353	NA	NA	0	0	0.426065	NA	NA	ENSMUSG00000064444	2	-1	136026151	136026251	Gm26227	predicted gene, 26227 [Source:MGI Symbol;Acc:MGI:5456004]	MGI:5456004	-	-	snRNA
ENSMUSG00000064446	NTNG1	0	0	0	0	0	0	0	0	0	0	0	0	0	0	0	0	0	0	0	0	0	0	0	0	0	0	0	0	0	0	0	0	0	0	0	0	0	0	0	0	0	0	0	0	0	0	0	0	NTNG1	0	0	0	0	0	0	0	0	0	0	0	0	0	0	0	0	0	0	0	0	0	0	0	0	0	0	0	0	0	0	0	0	0	0	0	0	0	0	0	0	0	0	0	0	0	0	0	0	0	0	0.0820312	NA	NA	0	0	0.00685015	NA	NA	0	0	0.00670866	NA	NA	0	0	0.0435637	NA	NA	0	0	0.0202047	NA	NA	0	0	0.0044	NA	NA	0	0	0.0916759	NA	NA	0	0	0.111882	NA	NA	0	0	0.00480777	NA	NA	0	0	0.00317146	NA	NA	0	0	0.00846203	NA	NA	0	0	0.00595366	NA	NA	0	0	1.23854	NA	NA	0	0	1.32353	NA	NA	0	0	0.426065	NA	NA	ENSMUSG00000064446	14	1	33644495	33644601	Gm26228	predicted gene, 26228 [Source:MGI Symbol;Acc:MGI:5456005]	MGI:5456005	-	-	snRNA
ENSMUSG00000064450	OR9K2	0	1	5	2	1	0	0	3	1	0	0	1	0	0	1	0	2	0	0	0	0	3	2	4	4	2	1	4	0	5	3	5	6	2	4	4	2	2	2	0	3	1	2	2	0	0	0	1	OR9K2	0	1.20392	5.2539	1.69169	0.971249	0	0	3.4562	0.967859	0	0	0.961382	0	0	1.07926	0	1.8013	0	0	0	0	2.66387	1.72579	4.60518	3.12678	1.51925	1.29393	3.0416	0	4.65752	2.31829	5.4201	4.50209	1.75612	3.11345	3.47024	1.75795	1.97461	2.05448	0	3.20818	0.858436	2.16664	1.62816	0	0	0	0.963418	1.56693	-6.46502e-06	0.00439449	0.641199	1	1.56693	-2.26741e-05	0.00685009	0.405936	0.999999	1.56693	-7.86722e-06	0.00670863	0.705336	0.999864	1.56693	-0.0012313	0.0469087	0.14007	1	1.56693	-9.60379e-05	0.0202032	0.703436	0.998851	1.56693	6.54136e-06	0.00439999	0.440354	0.999635	1.56693	0.00479638	0.0861191	0.030603	NA	1.56693	-0.00164536	0.0981506	0.84465	NA	1.56693	-2.20376e-05	0.00480775	0.0610531	0.999968	1.56693	1.87446e-05	0.00317145	0.00397432	1	1.56693	-4.4763e-06	0.00846179	0.943419	0.996529	1.56693	-4.3683e-05	0.00595363	0.018115	0.99997	1.56693	-0.163329	0.693502	0.64501	0.758354	1.56693	-0.348727	0.897902	0.44801	0.581014	1.56693	-0.0220735	0.391484	0.761208	NA	ENSMUSG00000064450	8	1	123103038	123103123	Snord68	small nucleolar RNA, C/D box 68 [Source:MGI Symbol;Acc:MGI:3819550]	MGI:3819550	-	-	snoRNA
ENSMUSG00000064451	OR2Y1	5	7	6	11	8	6	5	10	17	9	7	16	15	7	5	9	10	5	9	10	3	7	10	15	5	6	6	7	10	14	7	7	10	14	11	18	2	1	2	2	5	0	3	14	16	6	1	5	OR2Y1	5.71584	8.42747	6.30467	9.30428	7.76999	6.62172	5.36733	11.5207	16.4536	10.204	5.8343	15.3821	19.376	8.27374	5.39629	8.53715	9.00651	4.56609	7.90829	8.23351	4.19931	6.2157	8.62894	17.2694	3.90848	4.55776	7.76359	5.32281	7.73286	13.041	5.40935	7.58814	7.50349	12.2928	8.56198	15.6161	1.75795	0.987305	2.05448	1.74735	5.34696	0	3.24996	11.3971	16.0078	6.6976	3.35675	4.81709	7.77574	2.686e-05	0.00391048	0.239897	1	7.77574	5.28526e-05	0.00684968	0.509765	0.999999	7.77574	-2.09344e-05	0.00670845	0.693652	0.999864	7.77574	0.00118298	0.0278032	0.277605	1	7.77574	-0.000123911	0.0201934	0.85446	0.998851	7.77574	-2.02666e-05	0.00439994	0.365008	0.999635	7.77574	-0.00143497	0.0390154	0.502782	0.999883	7.77574	-0.00648819	0.0869722	0.613713	0.94917	7.77574	4.52975e-06	0.00480769	0.866329	0.999968	7.77574	-1.11499e-06	0.00317142	0.945506	1	7.77574	4.94024e-05	0.00846103	0.703107	0.996529	7.77574	1.30688e-05	0.00595351	0.760208	0.99997	7.77574	1.90649	0.925972	0.00105564	0.00291792	7.77574	0.706808	0.656227	0.123974	0.20738	7.77574	-0.142418	0.38858	0.219413	NA	ENSMUSG00000064451	7	1	110046364	110046547	Snora23	small nucleolar RNA, H/ACA box 23 [Source:MGI Symbol;Acc:MGI:3819494]	MGI:3819494	-	-	snoRNA
ENSMUSG00000064452	TNIP2	0	0	0	0	0	0	0	0	0	1	0	0	0	0	0	0	0	0	0	0	0	0	0	0	0	0	0	0	0	0	0	0	0	0	0	0	0	0	0	0	0	0	0	0	0	0	0	0	TNIP2	0	0	0	0	0	0	0	0	0	1.13377	0	0	0	0	0	0	0	0	0	0	0	0	0	0	0	0	0	0	0	0	0	0	0	0	0	0	0	0	0	0	0	0	0	0	0	0	0	0	0.0236203	-1.05582e-06	0.0283847	0.991294	1	0.0236203	6.51327e-07	0.00685014	0.907975	0.999999	0.0236203	3.42026e-07	0.00670866	0.928703	0.999864	0.0236203	0	0.0426515	1	1	0.0236203	-4.25731e-07	0.0202047	0.993071	0.998851	0.0236203	-1.88735e-08	0.0044	0.990842	0.999635	0.0236203	0	0.0641549	1	NA	0.0236203	-4.10554e-05	0.111453	0.978042	NA	0.0236203	-1.60696e-08	0.00480777	0.993469	0.999968	0.0236203	0	0.00317146	1	1	0.0236203	-1.97299e-07	0.00846202	0.981693	0.996529	0.0236203	9.79427e-09	0.00595366	0.997404	0.99997	0.0236203	0	1.18162	1	NA	0.0236203	0.0167949	1.26912	0.930783	NA	0.0236203	0.000941686	0.423365	0.950674	NA	ENSMUSG00000064452	12	1	109631074	109631148	Gm24564	predicted gene, 24564 [Source:MGI Symbol;Acc:MGI:5454341]	MGI:5454341	-	-	snoRNA
ENSMUSG00000064453	N/A	3	3	0	2	4	2	13	0	5	4	1	2	0	3	1	0	5	0	7	0	7	6	7	5	4	10	6	4	4	4	10	4	6	11	7	10	3	2	1	1	2	4	2	8	0	2	1	5	N/A	3.4295	3.61177	0	1.69169	3.885	2.20724	13.9551	0	4.83929	4.53509	0.833471	1.92276	0	3.54589	1.07926	0	4.50326	0	6.15089	0	9.79839	5.32774	6.04026	5.75648	3.12678	7.59626	7.76359	3.0416	3.09314	3.72601	7.72764	4.33608	4.50209	9.65863	5.44853	8.67559	2.63692	1.97461	1.02724	0.873675	2.13878	3.43374	2.16664	6.51263	0	2.23253	3.35675	4.81709	3.81208	2.59292e-05	0.00556928	0.160566	1	3.81208	-5.83018e-06	0.00685001	0.893559	0.999999	3.81208	-3.22058e-05	0.00670859	0.285254	0.999864	3.81208	-0.000328859	0.0301245	0.645325	1	3.81208	-0.000241591	0.0202016	0.500968	0.998851	3.81208	-1.4367e-06	0.00439998	0.901706	0.999635	3.81208	0.000524575	0.0412886	0.771836	NA	3.81208	-0.00830062	0.101314	0.399277	NA	3.81208	-1.40462e-05	0.00480773	0.420202	0.999968	3.81208	1.58031e-06	0.00317144	0.884229	1	3.81208	4.19652e-05	0.00846165	0.599466	0.996529	3.81208	7.15888e-06	0.0059536	0.79459	0.99997	3.81208	0.216492	0.638162	0.544204	0.675881	3.81208	0.293177	0.720279	0.519283	0.64819	3.81208	0.00288447	0.375051	0.974674	NA	ENSMUSG00000064453	5	1	107904555	107904648	Snord21	small nucleolar RNA, C/D box 21 [Source:MGI Symbol;Acc:MGI:102855]	MGI:102855	-	-	snoRNA
ENSMUSG00000064455	OR5M11	0	0	0	0	0	0	0	0	0	0	0	0	0	0	0	0	0	0	0	0	0	0	0	0	0	0	0	0	0	0	0	0	0	0	0	0	0	0	0	0	0	0	0	0	0	0	0	0	OR5M11	0	0	0	0	0	0	0	0	0	0	0	0	0	0	0	0	0	0	0	0	0	0	0	0	0	0	0	0	0	0	0	0	0	0	0	0	0	0	0	0	0	0	0	0	0	0	0	0	0	0	0.0820312	NA	NA	0	0	0.00685015	NA	NA	0	0	0.00670866	NA	NA	0	0	0.0435637	NA	NA	0	0	0.0202047	NA	NA	0	0	0.0044	NA	NA	0	0	0.0916759	NA	NA	0	0	0.111882	NA	NA	0	0	0.00480777	NA	NA	0	0	0.00317146	NA	NA	0	0	0.00846203	NA	NA	0	0	0.00595366	NA	NA	0	0	1.23854	NA	NA	0	0	1.32353	NA	NA	0	0	0.426065	NA	NA	ENSMUSG00000064455	13	1	103396202	103396306	n-R5s56	nuclear encoded rRNA 5S 56 [Source:MGI Symbol;Acc:MGI:4421901]	MGI:4421901	-	-	rRNA
ENSMUSG00000064460	N/A	0	0	0	0	0	0	0	0	0	0	0	0	0	0	0	0	0	0	0	0	0	0	0	0	0	2	0	0	0	0	0	0	0	0	0	0	0	0	0	0	1	0	0	0	0	0	0	0	N/A	0	0	0	0	0	0	0	0	0	0	0	0	0	0	0	0	0	0	0	0	0	0	0	0	0	1.51925	0	0	0	0	0	0	0	0	0	0	0	0	0	0	1.06939	0	0	0	0	0	0	0	0.0539301	0	0.0283828	1	1	0.0539301	6.29608e-10	0.00685014	0.999911	0.999999	0.0539301	2.98483e-08	0.00670866	0.99377	0.999864	0.0539301	0	0.0426515	1	1	0.0539301	-4.25388e-07	0.0202047	0.993076	0.998851	0.0539301	-1.8849e-08	0.0044	0.990854	0.999635	0.0539301	9.25252e-05	0.0644255	0.852114	NA	0.0539301	-4.10345e-05	0.111453	0.978053	NA	0.0539301	-2.97087e-07	0.00480777	0.879832	0.999968	0.0539301	0	0.00317146	1	1	0.0539301	-1.97239e-07	0.00846202	0.981699	0.996529	0.0539301	9.839e-09	0.00595366	0.997392	0.99997	0.0539301	-0.000109451	1.18162	0.999479	NA	0.0539301	-0.00552654	1.2689	0.977195	NA	0.0539301	-0.000300757	0.423357	0.984237	NA	ENSMUSG00000064460	3	1	137715658	137715764	Gm25080	predicted gene, 25080 [Source:MGI Symbol;Acc:MGI:5454857]	MGI:5454857	-	-	snRNA
ENSMUSG00000064463	N/A	0	0	0	0	0	0	0	0	0	0	0	0	0	0	0	0	0	0	0	0	0	0	0	0	0	0	0	0	0	0	0	0	0	1	0	0	0	0	0	0	0	0	0	0	0	0	0	0	N/A	0	0	0	0	0	0	0	0	0	0	0	0	0	0	0	0	0	0	0	0	0	0	0	0	0	0	0	0	0	0	0	0	0	0.878058	0	0	0	0	0	0	0	0	0	0	0	0	0	0	0.0182929	0	0.0283828	1	1	0.0182929	5.90164e-10	0.00685014	0.999916	0.999999	0.0182929	2.97916e-08	0.00670866	0.993782	0.999864	0.0182929	0	0.0426515	1	1	0.0182929	-4.25731e-07	0.0202047	0.993071	0.998851	0.0182929	-1.88735e-08	0.0044	0.990842	0.999635	0.0182929	0	0.0641549	1	NA	0.0182929	-4.10554e-05	0.111453	0.978042	NA	0.0182929	-1.60696e-08	0.00480777	0.993469	0.999968	0.0182929	-3.32769e-08	0.00317146	0.978024	1	0.0182929	7.95713e-07	0.00846202	0.926267	0.996529	0.0182929	2.55705e-07	0.00595366	0.932312	0.99997	0.0182929	0	1.18162	1	NA	0.0182929	0.0167949	1.26912	0.930783	NA	0.0182929	0.000941686	0.423365	0.950674	NA	ENSMUSG00000064463	16	1	35382045	35382247	Gm25079	predicted gene, 25079 [Source:MGI Symbol;Acc:MGI:5454856]	MGI:5454856	-	-	snoRNA
ENSMUSG00000064464	ZNF22	0	0	0	0	0	0	0	0	0	0	0	0	0	0	0	0	0	0	0	0	0	0	0	0	0	0	0	0	0	0	0	0	0	0	0	0	0	0	0	0	0	0	0	0	0	0	0	0	ZNF22	0	0	0	0	0	0	0	0	0	0	0	0	0	0	0	0	0	0	0	0	0	0	0	0	0	0	0	0	0	0	0	0	0	0	0	0	0	0	0	0	0	0	0	0	0	0	0	0	0	0	0.0820312	NA	NA	0	0	0.00685015	NA	NA	0	0	0.00670866	NA	NA	0	0	0.0435637	NA	NA	0	0	0.0202047	NA	NA	0	0	0.0044	NA	NA	0	0	0.0916759	NA	NA	0	0	0.111882	NA	NA	0	0	0.00480777	NA	NA	0	0	0.00317146	NA	NA	0	0	0.00846203	NA	NA	0	0	0.00595366	NA	NA	0	0	1.23854	NA	NA	0	0	1.32353	NA	NA	0	0	0.426065	NA	NA	ENSMUSG00000064464	X	-1	45795361	45795467	Gm25078	predicted gene, 25078 [Source:MGI Symbol;Acc:MGI:5454855]	MGI:5454855	-	-	snRNA
ENSMUSG00000064467	IRAK4	0	0	0	0	0	0	0	0	0	0	0	0	0	0	0	0	0	0	0	0	0	0	0	0	0	0	0	0	0	0	0	0	0	0	0	0	0	0	0	0	0	0	0	0	0	0	0	0	IRAK4	0	0	0	0	0	0	0	0	0	0	0	0	0	0	0	0	0	0	0	0	0	0	0	0	0	0	0	0	0	0	0	0	0	0	0	0	0	0	0	0	0	0	0	0	0	0	0	0	0	0	0.0820312	NA	NA	0	0	0.00685015	NA	NA	0	0	0.00670866	NA	NA	0	0	0.0435637	NA	NA	0	0	0.0202047	NA	NA	0	0	0.0044	NA	NA	0	0	0.0916759	NA	NA	0	0	0.111882	NA	NA	0	0	0.00480777	NA	NA	0	0	0.00317146	NA	NA	0	0	0.00846203	NA	NA	0	0	0.00595366	NA	NA	0	0	1.23854	NA	NA	0	0	1.32353	NA	NA	0	0	0.426065	NA	NA	ENSMUSG00000064467	16	-1	61373027	61373144	n-R5s37	nuclear encoded rRNA 5S 37 [Source:MGI Symbol;Acc:MGI:4421882]	MGI:4421882	-	-	rRNA
ENSMUSG00000064468	OR4E1	0	0	0	0	0	0	0	0	0	0	0	0	0	0	0	0	0	0	0	0	0	0	0	0	0	0	0	0	0	0	0	0	0	0	0	0	0	0	0	0	0	0	0	0	0	0	0	0	OR4E1	0	0	0	0	0	0	0	0	0	0	0	0	0	0	0	0	0	0	0	0	0	0	0	0	0	0	0	0	0	0	0	0	0	0	0	0	0	0	0	0	0	0	0	0	0	0	0	0	0	0	0.0820312	NA	NA	0	0	0.00685015	NA	NA	0	0	0.00670866	NA	NA	0	0	0.0435637	NA	NA	0	0	0.0202047	NA	NA	0	0	0.0044	NA	NA	0	0	0.0916759	NA	NA	0	0	0.111882	NA	NA	0	0	0.00480777	NA	NA	0	0	0.00317146	NA	NA	0	0	0.00846203	NA	NA	0	0	0.00595366	NA	NA	0	0	1.23854	NA	NA	0	0	1.32353	NA	NA	0	0	0.426065	NA	NA	ENSMUSG00000064468	2	1	38480338	38480445	Gm25081	predicted gene, 25081 [Source:MGI Symbol;Acc:MGI:5454858]	MGI:5454858	-	-	snRNA
ENSMUSG00000064471	UBE4A	0	0	0	0	0	0	0	0	0	0	0	0	0	0	0	0	0	0	0	0	0	0	0	0	0	0	0	0	0	0	0	0	0	0	0	0	0	0	0	0	0	0	0	0	0	0	0	0	UBE4A	0	0	0	0	0	0	0	0	0	0	0	0	0	0	0	0	0	0	0	0	0	0	0	0	0	0	0	0	0	0	0	0	0	0	0	0	0	0	0	0	0	0	0	0	0	0	0	0	0	0	0.0820312	NA	NA	0	0	0.00685015	NA	NA	0	0	0.00670866	NA	NA	0	0	0.0435637	NA	NA	0	0	0.0202047	NA	NA	0	0	0.0044	NA	NA	0	0	0.0916759	NA	NA	0	0	0.111882	NA	NA	0	0	0.00480777	NA	NA	0	0	0.00317146	NA	NA	0	0	0.00846203	NA	NA	0	0	0.00595366	NA	NA	0	0	1.23854	NA	NA	0	0	1.32353	NA	NA	0	0	0.426065	NA	NA	ENSMUSG00000064471	16	1	90602496	90602617	Gm23406	predicted gene, 23406 [Source:MGI Symbol;Acc:MGI:5453183]	MGI:5453183	-	-	snoRNA
ENSMUSG00000064472	TSKS	0	0	0	1	0	0	0	0	0	0	0	0	0	0	0	0	0	0	0	0	0	0	0	0	0	1	0	0	0	0	0	0	0	0	0	0	0	0	0	0	0	0	0	0	0	0	0	0	TSKS	0	0	0	0.845843	0	0	0	0	0	0	0	0	0	0	0	0	0	0	0	0	0	0	0	0	0	0.759626	0	0	0	0	0	0	0	0	0	0	0	0	0	0	0	0	0	0	0	0	0	0	0.0334473	-1.06086e-06	0.0283847	0.991252	1	0.0334473	-6.49921e-07	0.00685014	0.908173	0.999999	0.0334473	-2.82216e-07	0.00670866	0.941146	0.999864	0.0334473	1.63783e-06	0.0426515	0.994019	1	0.0334473	-6.08499e-06	0.0202047	0.90121	0.998851	0.0334473	-1.53087e-07	0.0044	0.925823	0.999635	0.0334473	4.92508e-05	0.0642414	0.920707	NA	0.0334473	-4.10434e-05	0.111453	0.978048	NA	0.0334473	-1.76407e-07	0.00480777	0.928401	0.999968	0.0334473	0	0.00317146	1	1	0.0334473	-1.97265e-07	0.00846202	0.981696	0.996529	0.0334473	9.81984e-09	0.00595366	0.997397	0.99997	0.0334473	0	1.18162	1	NA	0.0334473	0.0167957	1.26912	0.93078	NA	0.0334473	0.000941815	0.423365	0.950668	NA	ENSMUSG00000064472	9	-1	55555622	55555712	Gm23407	predicted gene, 23407 [Source:MGI Symbol;Acc:MGI:5453184]	MGI:5453184	-	-	snRNA
ENSMUSG00000064476	PTP4A3	0	0	0	0	0	0	0	0	0	0	0	0	0	0	0	0	0	0	0	0	0	0	0	0	0	0	0	0	0	0	0	0	0	0	0	0	0	0	0	0	0	0	0	0	0	0	0	0	PTP4A3	0	0	0	0	0	0	0	0	0	0	0	0	0	0	0	0	0	0	0	0	0	0	0	0	0	0	0	0	0	0	0	0	0	0	0	0	0	0	0	0	0	0	0	0	0	0	0	0	0	0	0.0820312	NA	NA	0	0	0.00685015	NA	NA	0	0	0.00670866	NA	NA	0	0	0.0435637	NA	NA	0	0	0.0202047	NA	NA	0	0	0.0044	NA	NA	0	0	0.0916759	NA	NA	0	0	0.111882	NA	NA	0	0	0.00480777	NA	NA	0	0	0.00317146	NA	NA	0	0	0.00846203	NA	NA	0	0	0.00595366	NA	NA	0	0	1.23854	NA	NA	0	0	1.32353	NA	NA	0	0	0.426065	NA	NA	ENSMUSG00000064476	4	1	150964735	150964894	Gm23405	predicted gene, 23405 [Source:MGI Symbol;Acc:MGI:5453182]	MGI:5453182	-	-	snRNA
ENSMUSG00000064477	N/A	0	0	0	0	0	0	0	0	0	0	0	0	0	0	0	0	0	0	0	0	0	0	0	0	0	0	0	0	0	0	0	0	0	0	0	0	0	0	0	0	0	0	0	0	0	0	0	0	N/A	0	0	0	0	0	0	0	0	0	0	0	0	0	0	0	0	0	0	0	0	0	0	0	0	0	0	0	0	0	0	0	0	0	0	0	0	0	0	0	0	0	0	0	0	0	0	0	0	0	0	0.0820312	NA	NA	0	0	0.00685015	NA	NA	0	0	0.00670866	NA	NA	0	0	0.0435637	NA	NA	0	0	0.0202047	NA	NA	0	0	0.0044	NA	NA	0	0	0.0916759	NA	NA	0	0	0.111882	NA	NA	0	0	0.00480777	NA	NA	0	0	0.00317146	NA	NA	0	0	0.00846203	NA	NA	0	0	0.00595366	NA	NA	0	0	1.23854	NA	NA	0	0	1.32353	NA	NA	0	0	0.426065	NA	NA	ENSMUSG00000064477	X	-1	156455999	156456095	Gm23404	predicted gene, 23404 [Source:MGI Symbol;Acc:MGI:5453181]	MGI:5453181	-	-	snoRNA
ENSMUSG00000064481	DSC3	0	0	0	0	0	0	0	0	0	0	0	0	0	0	0	0	0	0	0	0	0	0	0	0	0	0	0	0	0	0	0	0	0	0	0	0	0	0	0	0	0	0	0	0	0	0	0	0	DSC3	0	0	0	0	0	0	0	0	0	0	0	0	0	0	0	0	0	0	0	0	0	0	0	0	0	0	0	0	0	0	0	0	0	0	0	0	0	0	0	0	0	0	0	0	0	0	0	0	0	0	0.0820312	NA	NA	0	0	0.00685015	NA	NA	0	0	0.00670866	NA	NA	0	0	0.0435637	NA	NA	0	0	0.0202047	NA	NA	0	0	0.0044	NA	NA	0	0	0.0916759	NA	NA	0	0	0.111882	NA	NA	0	0	0.00480777	NA	NA	0	0	0.00317146	NA	NA	0	0	0.00846203	NA	NA	0	0	0.00595366	NA	NA	0	0	1.23854	NA	NA	0	0	1.32353	NA	NA	0	0	0.426065	NA	NA	ENSMUSG00000064481	15	1	89019221	89019379	Gm23737	predicted gene, 23737 [Source:MGI Symbol;Acc:MGI:5453514]	MGI:5453514	-	-	snRNA
ENSMUSG00000064485	TMEM40	0	0	0	0	0	0	0	0	0	0	0	0	0	0	0	0	0	0	0	0	0	0	0	0	0	0	0	0	0	0	0	0	0	0	0	0	0	0	0	0	0	0	0	0	0	0	0	0	TMEM40	0	0	0	0	0	0	0	0	0	0	0	0	0	0	0	0	0	0	0	0	0	0	0	0	0	0	0	0	0	0	0	0	0	0	0	0	0	0	0	0	0	0	0	0	0	0	0	0	0	0	0.0820312	NA	NA	0	0	0.00685015	NA	NA	0	0	0.00670866	NA	NA	0	0	0.0435637	NA	NA	0	0	0.0202047	NA	NA	0	0	0.0044	NA	NA	0	0	0.0916759	NA	NA	0	0	0.111882	NA	NA	0	0	0.00480777	NA	NA	0	0	0.00317146	NA	NA	0	0	0.00846203	NA	NA	0	0	0.00595366	NA	NA	0	0	1.23854	NA	NA	0	0	1.32353	NA	NA	0	0	0.426065	NA	NA	ENSMUSG00000064485	14	1	72131088	72131221	Gm23735	predicted gene, 23735 [Source:MGI Symbol;Acc:MGI:5453512]	MGI:5453512	-	-	snRNA
ENSMUSG00000064486	ADAMTS14	0	0	0	0	0	0	0	0	0	0	1	0	0	0	0	0	0	0	0	0	0	0	0	0	0	0	0	0	0	0	0	0	0	0	0	0	0	0	0	0	0	0	0	0	0	0	0	0	ADAMTS14	0	0	0	0	0	0	0	0	0	0	0.833471	0	0	0	0	0	0	0	0	0	0	0	0	0	0	0	0	0	0	0	0	0	0	0	0	0	0	0	0	0	0	0	0	0	0	0	0	0	0.017364	-1.05582e-06	0.0283847	0.991294	1	0.017364	6.51327e-07	0.00685014	0.907975	0.999999	0.017364	3.42026e-07	0.00670866	0.928703	0.999864	0.017364	0	0.0426515	1	1	0.017364	-4.25731e-07	0.0202047	0.993071	0.998851	0.017364	-1.88735e-08	0.0044	0.990842	0.999635	0.017364	0	0.0641549	1	NA	0.017364	-4.10554e-05	0.111453	0.978042	NA	0.017364	-1.60696e-08	0.00480777	0.993469	0.999968	0.017364	0	0.00317146	1	1	0.017364	-1.97299e-07	0.00846202	0.981693	0.996529	0.017364	9.79427e-09	0.00595366	0.997404	0.99997	0.017364	0	1.18162	1	NA	0.017364	0.0167949	1.26912	0.930783	NA	0.017364	0.000941686	0.423365	0.950674	NA	ENSMUSG00000064486	11	1	79595165	79595268	Gm23293	predicted gene, 23293 [Source:MGI Symbol;Acc:MGI:5453070]	MGI:5453070	-	-	snRNA
ENSMUSG00000064487	PZP	0	0	0	0	0	0	0	0	0	0	0	0	0	0	0	0	0	0	0	0	0	0	0	0	0	0	0	0	0	0	0	0	0	0	0	0	0	0	0	0	0	0	0	0	0	0	0	0	PZP	0	0	0	0	0	0	0	0	0	0	0	0	0	0	0	0	0	0	0	0	0	0	0	0	0	0	0	0	0	0	0	0	0	0	0	0	0	0	0	0	0	0	0	0	0	0	0	0	0	0	0.0820312	NA	NA	0	0	0.00685015	NA	NA	0	0	0.00670866	NA	NA	0	0	0.0435637	NA	NA	0	0	0.0202047	NA	NA	0	0	0.0044	NA	NA	0	0	0.0916759	NA	NA	0	0	0.111882	NA	NA	0	0	0.00480777	NA	NA	0	0	0.00317146	NA	NA	0	0	0.00846203	NA	NA	0	0	0.00595366	NA	NA	0	0	1.23854	NA	NA	0	0	1.32353	NA	NA	0	0	0.426065	NA	NA	ENSMUSG00000064487	12	1	109680800	109680874	Gm23736	predicted gene, 23736 [Source:MGI Symbol;Acc:MGI:5453513]	MGI:5453513	-	-	snoRNA
ENSMUSG00000064489	CPAMD8	0	1	0	0	0	1	1	0	0	0	0	0	0	3	0	0	2	0	0	0	0	0	0	0	0	2	0	0	0	0	0	0	0	1	1	0	0	0	0	0	1	1	0	0	0	0	0	0	CPAMD8	0	1.20392	0	0	0	1.10362	1.07347	0	0	0	0	0	0	3.54589	0	0	1.8013	0	0	0	0	0	0	0	0	1.51925	0	0	0	0	0	0	0	0.878058	0.778362	0	0	0	0	0	1.06939	0.858436	0	0	0	0	0	0	0.28816	-9.7872e-07	0.0218442	0.989106	1	0.28816	-1.01741e-06	0.00685014	0.885234	0.999999	0.28816	-4.41917e-07	0.00670866	0.926361	0.999864	0.28816	6.2996e-05	0.0422209	0.81505	1	0.28816	7.36443e-06	0.0202047	0.904759	0.998851	0.28816	-1.66046e-07	0.0044	0.936025	0.999635	0.28816	0.000129986	0.0609943	0.815138	NA	0.28816	-6.39583e-05	0.111216	0.97254	NA	0.28816	-4.65968e-07	0.00480777	0.849729	0.999968	0.28816	-5.20977e-08	0.00317146	0.972497	1	0.28816	2.68106e-06	0.00846202	0.803887	0.996529	0.28816	7.53493e-07	0.00595366	0.841701	0.99997	0.28816	-0.000166593	1.15456	0.999336	NA	0.28816	-0.0416445	1.24412	0.858235	NA	0.28816	-0.002379	0.422048	0.900153	NA	ENSMUSG00000064489	12	-1	52604485	52604591	Gm23296	predicted gene, 23296 [Source:MGI Symbol;Acc:MGI:5453073]	MGI:5453073	-	-	snRNA
ENSMUSG00000064490	OR4X2	0	0	0	0	0	0	0	0	0	0	0	0	0	0	0	0	0	0	0	0	0	0	0	0	0	0	0	0	0	0	0	0	0	0	0	0	0	0	0	0	0	0	0	0	0	0	0	0	OR4X2	0	0	0	0	0	0	0	0	0	0	0	0	0	0	0	0	0	0	0	0	0	0	0	0	0	0	0	0	0	0	0	0	0	0	0	0	0	0	0	0	0	0	0	0	0	0	0	0	0	0	0.0820312	NA	NA	0	0	0.00685015	NA	NA	0	0	0.00670866	NA	NA	0	0	0.0435637	NA	NA	0	0	0.0202047	NA	NA	0	0	0.0044	NA	NA	0	0	0.0916759	NA	NA	0	0	0.111882	NA	NA	0	0	0.00480777	NA	NA	0	0	0.00317146	NA	NA	0	0	0.00846203	NA	NA	0	0	0.00595366	NA	NA	0	0	1.23854	NA	NA	0	0	1.32353	NA	NA	0	0	0.426065	NA	NA	ENSMUSG00000064490	6	-1	76200118	76200278	Gm22283	predicted gene, 22283 [Source:MGI Symbol;Acc:MGI:5452060]	MGI:5452060	-	-	snRNA
ENSMUSG00000064491	N/A	0	0	0	0	0	0	0	2	0	0	0	1	0	0	0	0	0	0	2	2	0	1	0	1	0	0	1	1	1	0	0	0	1	0	0	0	0	0	0	1	0	0	0	0	0	0	0	0	N/A	0	0	0	0	0	0	0	2.30413	0	0	0	0.961382	0	0	0	0	0	0	1.7574	1.6467	0	0.887957	0	1.1513	0	0	1.29393	0.760401	0.773286	0	0	0	0.750349	0	0	0	0	0	0	0.873675	0	0	0	0	0	0	0	0	0.274177	1.97501e-05	0.0194967	0.74451	1	0.274177	1.34397e-06	0.00685014	0.868113	0.999999	0.274177	-6.16311e-07	0.00670866	0.910892	0.999864	0.274177	0	0.041762	1	1	0.274177	-8.77425e-07	0.0202046	0.990057	0.998851	0.274177	-3.88571e-08	0.0044	0.986872	0.999635	0.274177	-0.000190454	0.0593503	0.753554	NA	0.274177	-0.000149037	0.110995	0.944644	NA	0.274177	4.92288e-07	0.00480777	0.862863	0.999968	0.274177	-5.80549e-07	0.00317146	0.740789	1	0.274177	-4.59364e-06	0.00846202	0.711577	0.996529	0.274177	-1.26109e-07	0.00595366	0.976932	0.99997	0.274177	-0.000201096	1.13291	0.999275	NA	0.274177	-0.0105985	1.22298	0.967226	NA	0.274177	-0.000614079	0.420918	0.977331	NA	ENSMUSG00000064491	11	1	98946444	98946550	Gm22061	predicted gene, 22061 [Source:MGI Symbol;Acc:MGI:5451838]	MGI:5451838	-	-	snRNA
ENSMUSG00000064492	C3orf38	0	0	0	0	0	0	0	0	0	0	0	0	0	0	0	0	0	0	0	0	0	0	0	0	0	0	0	0	0	0	0	0	0	0	0	0	0	0	0	0	0	0	0	0	0	0	0	0	C3orf38	0	0	0	0	0	0	0	0	0	0	0	0	0	0	0	0	0	0	0	0	0	0	0	0	0	0	0	0	0	0	0	0	0	0	0	0	0	0	0	0	0	0	0	0	0	0	0	0	0	0	0.0820312	NA	NA	0	0	0.00685015	NA	NA	0	0	0.00670866	NA	NA	0	0	0.0435637	NA	NA	0	0	0.0202047	NA	NA	0	0	0.0044	NA	NA	0	0	0.0916759	NA	NA	0	0	0.111882	NA	NA	0	0	0.00480777	NA	NA	0	0	0.00317146	NA	NA	0	0	0.00846203	NA	NA	0	0	0.00595366	NA	NA	0	0	1.23854	NA	NA	0	0	1.32353	NA	NA	0	0	0.426065	NA	NA	ENSMUSG00000064492	9	-1	32446822	32446928	Gm22060	predicted gene, 22060 [Source:MGI Symbol;Acc:MGI:5451837]	MGI:5451837	-	-	snRNA
ENSMUSG00000064493	UNC5C	6	15	19	7	5	5	10	12	20	10	5	9	15	13	7	9	5	6	15	12	3	3	9	5	16	19	5	7	4	2	17	10	23	5	2	7	6	11	12	6	5	0	4	11	4	0	4	8	UNC5C	6.85901	18.0589	19.9648	5.9209	4.85624	5.5181	10.7347	13.8248	19.3572	11.3377	4.16736	8.65244	19.376	15.3655	7.5548	8.53715	4.50326	5.47931	13.1805	9.88021	4.19931	2.66387	7.76605	5.75648	12.5071	14.4329	6.46966	5.32281	3.09314	1.86301	13.137	10.8402	17.258	4.39029	1.55672	6.07291	5.27385	10.8604	12.3269	5.24205	5.34696	0	4.33328	8.95487	4.00195	0	13.427	7.70734	8.4986	-1.16918e-06	0.00366508	0.960254	1	8.4986	5.80822e-05	0.00684978	0.414893	0.999999	8.4986	3.34186e-05	0.00670846	0.516968	0.999864	8.4986	-0.000188184	0.0250978	0.86218	1	8.4986	0.000160279	0.0201956	0.791549	0.998851	8.4986	6.83505e-06	0.00439994	0.753877	0.999635	8.4986	0.00100574	0.0366207	0.638693	0.999883	8.4986	-0.0102913	0.0966991	0.380072	0.889826	8.4986	-2.41968e-05	0.0048077	0.329676	0.999968	8.4986	1.63963e-05	0.00317141	0.339781	1	8.4986	-6.44962e-05	0.00846142	0.525835	0.996529	8.4986	-4.2498e-05	0.00595353	0.272154	0.99997	8.4986	-0.361351	0.482817	0.291016	0.422973	8.4986	0.419768	0.589427	0.332358	0.462741	8.4986	0.18402	0.390229	0.155417	NA	ENSMUSG00000064493	12	1	111540941	111541067	Snora28	small nucleolar RNA, H/ACA box 28 [Source:MGI Symbol;Acc:MGI:3819496]	MGI:3819496	-	-	snoRNA
ENSMUSG00000064494	GRB2	2	0	0	2	2	1	0	0	0	1	0	4	0	0	0	0	1	0	0	0	1	3	0	2	0	2	0	0	1	1	2	0	3	0	3	1	1	1	1	3	1	3	1	2	0	9	0	1	GRB2	2.28634	0	0	1.69169	1.9425	1.10362	0	0	0	1.13377	0	3.84553	0	0	0	0	0.900651	0	0	0	1.39977	2.66387	0	2.30259	0	1.51925	0	0	0.773286	0.931503	1.54553	0	2.25105	0	2.33509	0.867559	0.878975	0.987305	1.02724	2.62103	1.06939	2.57531	1.08332	1.62816	0	10.0464	0	0.963418	1.09113	-1.89444e-05	0.00795863	0.330393	1	1.09113	9.54455e-07	0.00685008	0.974622	0.999999	1.09113	1.39223e-05	0.00670864	0.430949	0.999864	1.09113	-0.000570586	0.0388128	0.369821	1	1.09113	-0.00027034	0.0202035	0.220391	0.998851	1.09113	-1.20934e-06	0.00439999	0.864532	0.999635	1.09113	0.000408322	0.0505103	0.743523	NA	1.09113	-0.00572171	0.109028	0.371963	NA	1.09113	-7.20728e-06	0.00480776	0.405618	0.999968	1.09113	5.4675e-06	0.00317146	0.312534	1	1.09113	-1.63748e-05	0.00846191	0.714561	0.996529	1.09113	-1.45174e-05	0.00595364	0.315375	0.99997	1.09113	-0.011414	0.774646	0.973599	0.998418	1.09113	0.286527	0.842618	0.531188	0.659602	1.09113	0.0293754	0.396259	0.665996	NA	ENSMUSG00000064494	8	1	105172496	105172602	Gm22063	predicted gene, 22063 [Source:MGI Symbol;Acc:MGI:5451840]	MGI:5451840	-	-	snRNA
ENSMUSG00000064495	N/A	0	0	0	0	1	1	0	0	0	4	0	1	0	2	0	0	1	0	5	2	3	2	2	3	7	3	6	7	5	3	3	3	4	1	2	4	2	0	2	1	1	5	2	2	3	0	1	0	N/A	0	0	0	0	0.971249	1.10362	0	0	0	4.53509	0	0.961382	0	2.36393	0	0	0.900651	0	4.39349	1.6467	4.19931	1.77591	1.72579	3.45389	5.47187	2.27888	7.76359	5.32281	3.86643	2.79451	2.31829	3.25206	3.0014	0.878058	1.55672	3.47024	1.75795	0	2.05448	0.873675	1.06939	4.29218	2.16664	1.62816	3.00146	0	3.35675	0	1.8793	-6.92377e-07	0.00505434	0.960364	1	1.8793	3.2333e-05	0.00685007	0.329824	0.999999	1.8793	1.23492e-05	0.00670863	0.525486	0.999864	1.8793	0.000787171	0.0401857	0.268448	1	1.8793	-0.00013436	0.0202034	0.569098	0.998851	1.8793	-9.37164e-06	0.00439999	0.235778	0.999635	1.8793	0.0011315	0.0437224	0.539565	NA	1.8793	0.00778052	0.10191	0.411253	NA	1.8793	2.87792e-06	0.00480774	0.862673	0.999968	1.8793	-2.38948e-06	0.00317145	0.812409	1	1.8793	-1.269e-05	0.00846177	0.848	0.996529	1.8793	4.87041e-07	0.00595361	0.98386	0.99997	1.8793	0.248473	0.675162	0.491074	0.625954	1.8793	-0.645589	0.94207	0.191883	0.297694	1.8793	-0.120951	0.425185	0.147089	NA	ENSMUSG00000064495	11	-1	6619808	6619940	Gm24313	predicted gene, 24313 [Source:MGI Symbol;Acc:MGI:5454090]	MGI:5454090	-	-	snoRNA
ENSMUSG00000064496	C1orf159	0	0	0	0	0	0	0	0	0	0	0	0	0	0	0	0	0	0	0	0	0	0	0	0	0	0	0	0	0	0	0	0	0	0	0	0	0	0	0	0	0	0	0	0	0	0	0	0	C1orf159	0	0	0	0	0	0	0	0	0	0	0	0	0	0	0	0	0	0	0	0	0	0	0	0	0	0	0	0	0	0	0	0	0	0	0	0	0	0	0	0	0	0	0	0	0	0	0	0	0	0	0.0820312	NA	NA	0	0	0.00685015	NA	NA	0	0	0.00670866	NA	NA	0	0	0.0435637	NA	NA	0	0	0.0202047	NA	NA	0	0	0.0044	NA	NA	0	0	0.0916759	NA	NA	0	0	0.111882	NA	NA	0	0	0.00480777	NA	NA	0	0	0.00317146	NA	NA	0	0	0.00846203	NA	NA	0	0	0.00595366	NA	NA	0	0	1.23854	NA	NA	0	0	1.32353	NA	NA	0	0	0.426065	NA	NA	ENSMUSG00000064496	12	1	109651424	109651496	DQ267101	snoRNA DQ267101 [Source:MGI Symbol;Acc:MGI:5439874]	MGI:5439874	-	-	snoRNA
ENSMUSG00000064497	SERPINB12	0	0	0	0	0	0	0	0	0	0	0	0	0	0	0	0	0	0	0	0	0	0	0	0	0	0	0	0	0	0	0	0	0	0	0	0	0	0	0	0	0	0	0	0	0	0	0	0	SERPINB12	0	0	0	0	0	0	0	0	0	0	0	0	0	0	0	0	0	0	0	0	0	0	0	0	0	0	0	0	0	0	0	0	0	0	0	0	0	0	0	0	0	0	0	0	0	0	0	0	0	0	0.0820312	NA	NA	0	0	0.00685015	NA	NA	0	0	0.00670866	NA	NA	0	0	0.0435637	NA	NA	0	0	0.0202047	NA	NA	0	0	0.0044	NA	NA	0	0	0.0916759	NA	NA	0	0	0.111882	NA	NA	0	0	0.00480777	NA	NA	0	0	0.00317146	NA	NA	0	0	0.00846203	NA	NA	0	0	0.00595366	NA	NA	0	0	1.23854	NA	NA	0	0	1.32353	NA	NA	0	0	0.426065	NA	NA	ENSMUSG00000064497	X	-1	165717409	165717515	Gm22062	predicted gene, 22062 [Source:MGI Symbol;Acc:MGI:5451839]	MGI:5451839	-	-	snRNA
ENSMUSG00000064500	N/A	0	1	0	0	4	1	4	0	0	1	1	0	0	0	3	1	0	0	2	2	0	5	3	2	2	9	0	0	2	3	3	1	3	0	4	1	3	0	0	0	0	0	1	2	1	0	1	5	N/A	0	1.20392	0	0	3.885	1.10362	4.29387	0	0	1.13377	0.833471	0	0	0	3.23777	0.948572	0	0	1.7574	1.6467	0	4.43979	2.58868	2.30259	1.56339	6.83663	0	0	1.54657	2.79451	2.31829	1.08402	2.25105	0	3.11345	0.867559	2.63692	0	0	0	0	0	1.08332	1.62816	1.00049	0	3.35675	4.81709	1.3807	1.73417e-05	0.00741001	0.345459	1	1.3807	-1.95135e-05	0.0068501	0.453753	0.999999	1.3807	-2.05021e-05	0.00670864	0.229854	0.999864	1.3807	0.000462842	0.0371642	0.457393	1	1.3807	-0.000263515	0.0202036	0.220998	0.998851	1.3807	-9.773e-06	0.00439999	0.166567	0.999635	1.3807	0.00116161	0.0512725	0.432884	NA	1.3807	-0.00509072	0.10633	0.463516	NA	1.3807	-1.10818e-05	0.00480775	0.283085	0.999968	1.3807	2.46487e-06	0.00317146	0.6877	1	1.3807	-3.54648e-05	0.0084619	0.438736	0.996529	1.3807	-1.29085e-05	0.00595364	0.409246	0.99997	1.3807	0.0890149	0.783478	0.797388	0.871081	1.3807	1.21246	1.32265	0.0366025	0.0711635	1.3807	0.0874009	0.425898	0.172911	NA	ENSMUSG00000064500	11	1	48800866	48800932	Gm25296	predicted gene, 25296 [Source:MGI Symbol;Acc:MGI:5455073]	MGI:5455073	-	-	snoRNA
ENSMUSG00000064507	HSPA2	0	0	0	0	0	0	0	0	0	0	0	0	0	0	0	0	0	0	0	0	0	0	0	0	0	0	0	0	0	0	0	0	0	0	0	0	0	0	0	0	0	0	0	0	0	0	0	0	HSPA2	0	0	0	0	0	0	0	0	0	0	0	0	0	0	0	0	0	0	0	0	0	0	0	0	0	0	0	0	0	0	0	0	0	0	0	0	0	0	0	0	0	0	0	0	0	0	0	0	0	0	0.0820312	NA	NA	0	0	0.00685015	NA	NA	0	0	0.00670866	NA	NA	0	0	0.0435637	NA	NA	0	0	0.0202047	NA	NA	0	0	0.0044	NA	NA	0	0	0.0916759	NA	NA	0	0	0.111882	NA	NA	0	0	0.00480777	NA	NA	0	0	0.00317146	NA	NA	0	0	0.00846203	NA	NA	0	0	0.00595366	NA	NA	0	0	1.23854	NA	NA	0	0	1.32353	NA	NA	0	0	0.426065	NA	NA	ENSMUSG00000064507	8	-1	5332995	5333113	n-R5s94	nuclear encoded rRNA 5S 94 [Source:MGI Symbol;Acc:MGI:4421942]	MGI:4421942	-	-	rRNA
ENSMUSG00000064508	N/A	0	0	0	0	0	0	0	3	0	0	1	0	0	0	0	0	1	0	0	0	0	0	0	0	0	0	0	0	0	1	0	0	0	0	0	0	0	1	4	1	2	2	1	0	0	0	0	0	N/A	0	0	0	0	0	0	0	3.4562	0	0	0.833471	0	0	0	0	0	0.900651	0	0	0	0	0	0	0	0	0	0	0	0	0.931503	0	0	0	0	0	0	0	0.987305	4.10896	0.873675	2.13878	1.71687	1.08332	0	0	0	0	0	0.354807	2.75968e-05	0.0223878	0.695895	1	0.354807	1.11446e-06	0.00685014	0.879806	0.999999	0.354807	-8.42135e-07	0.00670866	0.866836	0.999864	0.354807	2.73279e-06	0.0420484	0.992149	1	0.354807	8.95777e-06	0.0202046	0.888889	0.998851	0.354807	1.97516e-07	0.0044	0.926819	0.999635	0.354807	-1.18352e-05	0.0600613	0.983335	NA	0.354807	0.000223301	0.111164	0.908394	NA	0.354807	2.46862e-07	0.00480777	0.923403	0.999968	0.354807	0	0.00317146	1	1	0.354807	-3.37452e-07	0.00846202	0.976063	0.996529	0.354807	1.68434e-08	0.00595366	0.996587	0.99997	0.354807	-0.0768817	1.15394	0.714112	NA	0.354807	-0.0961053	1.24293	0.693218	NA	0.354807	-0.00039962	0.421591	0.984048	NA	ENSMUSG00000064508	8	1	47719246	47719369	n-R5s96	nuclear encoded rRNA 5S 96 [Source:MGI Symbol;Acc:MGI:4421944]	MGI:4421944	-	-	rRNA
ENSMUSG00000064510	NTM	0	0	0	0	0	0	0	0	0	0	0	0	0	0	0	0	0	0	0	0	0	0	0	0	0	0	0	0	0	0	0	0	0	0	0	0	0	0	0	0	0	0	0	0	0	0	0	0	NTM	0	0	0	0	0	0	0	0	0	0	0	0	0	0	0	0	0	0	0	0	0	0	0	0	0	0	0	0	0	0	0	0	0	0	0	0	0	0	0	0	0	0	0	0	0	0	0	0	0	0	0.0820312	NA	NA	0	0	0.00685015	NA	NA	0	0	0.00670866	NA	NA	0	0	0.0435637	NA	NA	0	0	0.0202047	NA	NA	0	0	0.0044	NA	NA	0	0	0.0916759	NA	NA	0	0	0.111882	NA	NA	0	0	0.00480777	NA	NA	0	0	0.00317146	NA	NA	0	0	0.00846203	NA	NA	0	0	0.00595366	NA	NA	0	0	1.23854	NA	NA	0	0	1.32353	NA	NA	0	0	0.426065	NA	NA	ENSMUSG00000064510	3	1	157365998	157366104	Gm22458	predicted gene, 22458 [Source:MGI Symbol;Acc:MGI:5452235]	MGI:5452235	-	-	snRNA
ENSMUSG00000064511	ZNF569	0	0	0	0	0	0	0	0	0	0	0	0	0	0	0	0	0	0	0	0	0	0	0	0	0	0	0	0	0	0	0	0	0	0	0	0	0	0	0	0	0	0	0	0	0	0	0	0	ZNF569	0	0	0	0	0	0	0	0	0	0	0	0	0	0	0	0	0	0	0	0	0	0	0	0	0	0	0	0	0	0	0	0	0	0	0	0	0	0	0	0	0	0	0	0	0	0	0	0	0	0	0.0820312	NA	NA	0	0	0.00685015	NA	NA	0	0	0.00670866	NA	NA	0	0	0.0435637	NA	NA	0	0	0.0202047	NA	NA	0	0	0.0044	NA	NA	0	0	0.0916759	NA	NA	0	0	0.111882	NA	NA	0	0	0.00480777	NA	NA	0	0	0.00317146	NA	NA	0	0	0.00846203	NA	NA	0	0	0.00595366	NA	NA	0	0	1.23854	NA	NA	0	0	1.32353	NA	NA	0	0	0.426065	NA	NA	ENSMUSG00000064511	16	-1	53404086	53404193	Gm22459	predicted gene, 22459 [Source:MGI Symbol;Acc:MGI:5452236]	MGI:5452236	-	-	snoRNA
ENSMUSG00000064512	TAOK2	0	0	0	0	0	0	0	0	0	0	0	0	0	0	0	0	0	0	0	0	0	0	0	0	0	0	0	0	0	0	0	0	0	0	0	0	0	0	0	0	0	0	0	0	0	0	0	0	TAOK2	0	0	0	0	0	0	0	0	0	0	0	0	0	0	0	0	0	0	0	0	0	0	0	0	0	0	0	0	0	0	0	0	0	0	0	0	0	0	0	0	0	0	0	0	0	0	0	0	0	0	0.0820312	NA	NA	0	0	0.00685015	NA	NA	0	0	0.00670866	NA	NA	0	0	0.0435637	NA	NA	0	0	0.0202047	NA	NA	0	0	0.0044	NA	NA	0	0	0.0916759	NA	NA	0	0	0.111882	NA	NA	0	0	0.00480777	NA	NA	0	0	0.00317146	NA	NA	0	0	0.00846203	NA	NA	0	0	0.00595366	NA	NA	0	0	1.23854	NA	NA	0	0	1.32353	NA	NA	0	0	0.426065	NA	NA	ENSMUSG00000064512	11	1	94919709	94919833	Gm22456	predicted gene, 22456 [Source:MGI Symbol;Acc:MGI:5452233]	MGI:5452233	-	-	snRNA
ENSMUSG00000064513	NPTX2	8	6	3	7	3	8	4	2	8	0	5	3	7	3	3	3	5	7	18	14	12	10	11	9	19	13	8	8	17	7	14	2	19	15	17	18	0	3	1	3	0	2	3	11	2	5	2	5	NPTX2	9.14534	7.22354	3.15234	5.9209	2.91375	8.82896	4.29387	2.30413	7.74287	0	4.16736	2.88415	9.04211	3.54589	3.23777	2.84572	4.50326	6.39253	15.8166	11.5269	16.7972	8.87957	9.49183	10.3617	14.8522	9.87514	10.3515	6.08321	13.1459	6.52052	10.8187	2.16804	14.2566	13.1709	13.2322	15.6161	0	2.96192	1.02724	2.62103	0	1.71687	3.24996	8.95487	2.00098	5.58134	6.7135	4.81709	6.89071	-1.20143e-05	0.0037533	0.554348	1	6.89071	-9.96232e-05	0.00684987	0.108314	0.999999	6.89071	-3.53483e-05	0.00670851	0.424387	0.999864	6.89071	-0.000449296	0.0260059	0.641472	1	6.89071	-0.000313702	0.0201955	0.608232	0.998851	6.89071	-4.74541e-07	0.00439995	0.981303	0.999635	6.89071	-0.00128034	0.0360981	0.567921	0.999883	6.89071	-0.003238	0.0853645	0.798182	0.979043	6.89071	6.09696e-06	0.00480768	0.83575	0.999968	6.89071	-2.10588e-05	0.00317141	0.250445	1	6.89071	0.000131177	0.00846102	0.31456	0.996529	6.89071	6.95795e-05	0.00595348	0.127559	0.99997	6.89071	0.950693	0.80582	0.0348983	0.0711729	6.89071	1.04045	0.767636	0.0392137	0.0757373	6.89071	-0.00778044	0.363541	0.939922	NA	ENSMUSG00000064513	11	-1	6528033	6528165	Snora9	small nucleolar RNA, H/ACA box 9 [Source:MGI Symbol;Acc:MGI:5452234]	MGI:5452234	-	-	snoRNA
ENSMUSG00000064514	FCRL1	0	2	1	3	0	2	0	0	1	1	1	0	0	2	0	0	1	0	7	1	0	3	4	3	4	1	1	4	3	4	3	0	5	5	4	0	0	1	5	0	0	2	0	2	3	0	0	2	FCRL1	0	2.40785	1.05078	2.53753	0	2.20724	0	0	0.967859	1.13377	0.833471	0	0	2.36393	0	0	0.900651	0	6.15089	0.823351	0	2.66387	3.45158	3.45389	3.12678	0.759626	1.29393	3.0416	2.31986	3.72601	2.31829	0	3.75174	4.39029	3.11345	0	0	0.987305	5.1362	0	0	1.71687	0	1.62816	3.00146	0	0	1.92684	1.52469	-1.4621e-05	0.00666869	0.38895	1	1.52469	-2.20343e-05	0.00685009	0.434717	0.999999	1.52469	2.08234e-06	0.00670864	0.908672	0.999864	1.52469	-0.000190745	0.0332381	0.758949	1	1.52469	-0.000297099	0.0202034	0.1989	0.998851	1.52469	-5.45793e-06	0.00439999	0.484551	0.999635	1.52469	-0.000516891	0.0467314	0.735332	NA	1.52469	-0.000452298	0.100076	0.952992	NA	1.52469	2.50127e-06	0.00480775	0.835937	0.999968	1.52469	-1.12986e-06	0.00317145	0.877635	1	1.52469	-1.41949e-05	0.00846185	0.7933	0.996529	1.52469	-1.32273e-06	0.00595363	0.943353	0.99997	1.52469	-0.0869527	0.712636	0.803734	0.875796	1.52469	0.135889	0.902369	0.757657	0.841315	1.52469	0.0265877	0.396459	0.69198	NA	ENSMUSG00000064514	9	1	64177123	64177193	Gm22455	predicted gene, 22455 [Source:MGI Symbol;Acc:MGI:5452232]	MGI:5452232	-	-	snoRNA
ENSMUSG00000064515	ATXN7L3	0	0	0	0	0	0	0	0	0	0	0	0	0	0	0	0	0	0	0	0	0	0	0	0	0	0	0	0	0	0	0	0	0	0	0	0	0	0	0	0	0	0	0	0	0	0	0	0	ATXN7L3	0	0	0	0	0	0	0	0	0	0	0	0	0	0	0	0	0	0	0	0	0	0	0	0	0	0	0	0	0	0	0	0	0	0	0	0	0	0	0	0	0	0	0	0	0	0	0	0	0	0	0.0820312	NA	NA	0	0	0.00685015	NA	NA	0	0	0.00670866	NA	NA	0	0	0.0435637	NA	NA	0	0	0.0202047	NA	NA	0	0	0.0044	NA	NA	0	0	0.0916759	NA	NA	0	0	0.111882	NA	NA	0	0	0.00480777	NA	NA	0	0	0.00317146	NA	NA	0	0	0.00846203	NA	NA	0	0	0.00595366	NA	NA	0	0	1.23854	NA	NA	0	0	1.32353	NA	NA	0	0	0.426065	NA	NA	ENSMUSG00000064515	6	1	60250792	60250910	n-R5s162	nuclear encoded rRNA 5S 162 [Source:MGI Symbol;Acc:MGI:4422026]	MGI:4422026	-	-	rRNA
ENSMUSG00000064517	CHPT1	0	0	0	0	0	0	0	0	0	0	0	0	0	0	0	0	0	0	0	0	0	0	0	0	0	0	0	0	0	0	0	0	0	0	0	0	0	0	0	0	0	0	0	0	0	0	0	1	CHPT1	0	0	0	0	0	0	0	0	0	0	0	0	0	0	0	0	0	0	0	0	0	0	0	0	0	0	0	0	0	0	0	0	0	0	0	0	0	0	0	0	0	0	0	0	0	0	0	0.963418	0.0200712	0	0.0283828	1	1	0.0200712	5.91167e-10	0.00685014	0.999916	0.999999	0.0200712	2.97925e-08	0.00670866	0.993781	0.999864	0.0200712	0	0.0426515	1	1	0.0200712	-4.25723e-07	0.0202047	0.993071	0.998851	0.0200712	-1.88731e-08	0.0044	0.990842	0.999635	0.0200712	0	0.0641549	1	NA	0.0200712	-4.10551e-05	0.111453	0.978042	NA	0.0200712	-1.60691e-08	0.00480777	0.993469	0.999968	0.0200712	0	0.00317146	1	1	0.0200712	-1.97298e-07	0.00846202	0.981693	0.996529	0.0200712	9.79503e-09	0.00595366	0.997404	0.99997	0.0200712	-9.97768e-05	1.18162	0.999525	NA	0.0200712	0.0381766	1.27014	0.843611	NA	0.0200712	0.00213065	0.423399	0.888712	NA	ENSMUSG00000064517	9	1	107096951	107097057	Gm22454	predicted gene, 22454 [Source:MGI Symbol;Acc:MGI:5452231]	MGI:5452231	-	-	snRNA
ENSMUSG00000064519	KIF13B	0	0	0	0	0	0	0	0	0	0	0	0	0	0	0	0	0	0	0	0	0	0	0	0	0	0	0	0	0	0	0	0	0	0	0	0	0	0	0	0	0	0	0	0	0	0	0	0	KIF13B	0	0	0	0	0	0	0	0	0	0	0	0	0	0	0	0	0	0	0	0	0	0	0	0	0	0	0	0	0	0	0	0	0	0	0	0	0	0	0	0	0	0	0	0	0	0	0	0	0	0	0.0820312	NA	NA	0	0	0.00685015	NA	NA	0	0	0.00670866	NA	NA	0	0	0.0435637	NA	NA	0	0	0.0202047	NA	NA	0	0	0.0044	NA	NA	0	0	0.0916759	NA	NA	0	0	0.111882	NA	NA	0	0	0.00480777	NA	NA	0	0	0.00317146	NA	NA	0	0	0.00846203	NA	NA	0	0	0.00595366	NA	NA	0	0	1.23854	NA	NA	0	0	1.32353	NA	NA	0	0	0.426065	NA	NA	ENSMUSG00000064519	8	1	47899182	47899294	n-R5s97	nuclear encoded rRNA 5S 97 [Source:MGI Symbol;Acc:MGI:4421945]	MGI:4421945	-	-	rRNA
ENSMUSG00000064522	N/A	0	0	0	0	0	0	0	0	0	0	0	0	0	0	0	0	0	0	0	0	0	0	0	0	0	0	0	0	0	0	0	0	0	0	0	0	0	0	0	0	0	0	0	0	0	0	0	0	N/A	0	0	0	0	0	0	0	0	0	0	0	0	0	0	0	0	0	0	0	0	0	0	0	0	0	0	0	0	0	0	0	0	0	0	0	0	0	0	0	0	0	0	0	0	0	0	0	0	0	0	0.0820312	NA	NA	0	0	0.00685015	NA	NA	0	0	0.00670866	NA	NA	0	0	0.0435637	NA	NA	0	0	0.0202047	NA	NA	0	0	0.0044	NA	NA	0	0	0.0916759	NA	NA	0	0	0.111882	NA	NA	0	0	0.00480777	NA	NA	0	0	0.00317146	NA	NA	0	0	0.00846203	NA	NA	0	0	0.00595366	NA	NA	0	0	1.23854	NA	NA	0	0	1.32353	NA	NA	0	0	0.426065	NA	NA	ENSMUSG00000064522	3	-1	66088109	66088261	Gm26442	predicted gene, 26442 [Source:MGI Symbol;Acc:MGI:5456219]	MGI:5456219	-	-	snRNA
ENSMUSG00000064524	N/A	0	0	0	1	0	0	0	0	0	0	0	0	0	0	0	0	0	0	0	0	0	0	0	0	0	0	0	0	0	0	0	0	0	0	0	0	0	0	0	0	0	0	0	0	0	0	0	0	N/A	0	0	0	0.845843	0	0	0	0	0	0	0	0	0	0	0	0	0	0	0	0	0	0	0	0	0	0	0	0	0	0	0	0	0	0	0	0	0	0	0	0	0	0	0	0	0	0	0	0	0.0176217	-1.06008e-06	0.0283847	0.991258	1	0.0176217	-6.49944e-07	0.00685014	0.90817	0.999999	0.0176217	-2.82248e-07	0.00670866	0.941139	0.999864	0.0176217	1.63958e-06	0.0426515	0.994012	1	0.0176217	-6.08519e-06	0.0202047	0.901207	0.998851	0.0176217	-1.53101e-07	0.0044	0.925816	0.999635	0.0176217	0	0.0641549	1	NA	0.0176217	-4.10554e-05	0.111453	0.978042	NA	0.0176217	-1.60696e-08	0.00480777	0.993469	0.999968	0.0176217	0	0.00317146	1	1	0.0176217	-1.97299e-07	0.00846202	0.981693	0.996529	0.0176217	9.79427e-09	0.00595366	0.997404	0.99997	0.0176217	0	1.18162	1	NA	0.0176217	0.0167949	1.26912	0.930783	NA	0.0176217	0.000941686	0.423365	0.950674	NA	ENSMUSG00000064524	X	-1	151261918	151262021	Gm26441	predicted gene, 26441 [Source:MGI Symbol;Acc:MGI:5456218]	MGI:5456218	-	-	snRNA
ENSMUSG00000064525	N/A	0	0	0	0	0	0	0	0	0	0	0	1	0	0	0	0	0	0	0	0	0	0	0	1	0	0	0	0	0	0	0	0	0	0	0	0	0	0	0	0	0	0	0	0	0	0	0	0	N/A	0	0	0	0	0	0	0	0	0	0	0	0.961382	0	0	0	0	0	0	0	0	0	0	0	1.1513	0	0	0	0	0	0	0	0	0	0	0	0	0	0	0	0	0	0	0	0	0	0	0	0	0.0440141	-1.05543e-06	0.0283847	0.991297	1	0.0440141	6.51305e-07	0.00685014	0.907978	0.999999	0.0440141	3.42004e-07	0.00670866	0.928708	0.999864	0.0440141	0	0.0426515	1	1	0.0440141	-4.25928e-07	0.0202047	0.993067	0.998851	0.0440141	-1.88828e-08	0.0044	0.990838	0.999635	0.0440141	-7.90481e-06	0.0641571	0.987242	NA	0.0440141	-0.00021328	0.111461	0.886306	NA	0.0440141	-1.76341e-07	0.00480777	0.928428	0.999968	0.0440141	-3.33252e-08	0.00317146	0.977992	1	0.0440141	-1.19004e-06	0.00846202	0.889923	0.996529	0.0440141	-2.3598e-07	0.00595366	0.937522	0.99997	0.0440141	0	1.18162	1	NA	0.0440141	0.0167942	1.26912	0.930786	NA	0.0440141	0.0009416	0.423365	0.950679	NA	ENSMUSG00000064525	14	1	57697809	57697937	Gm26440	predicted gene, 26440 [Source:MGI Symbol;Acc:MGI:5456217]	MGI:5456217	-	-	snoRNA
ENSMUSG00000064526	N/A	0	0	0	0	0	0	0	0	0	0	0	0	0	0	0	0	0	0	0	4	0	0	0	0	0	0	0	0	0	0	0	0	0	0	0	0	0	0	0	0	0	0	0	0	0	0	0	0	N/A	0	0	0	0	0	0	0	0	0	0	0	0	0	0	0	0	0	0	0	3.2934	0	0	0	0	0	0	0	0	0	0	0	0	0	0	0	0	0	0	0	0	0	0	0	0	0	0	0	0	0.0686126	0	0.0283828	1	1	0.0686126	6.73142e-10	0.00685014	0.999905	0.999999	0.0686126	2.99002e-08	0.00670866	0.993759	0.999864	0.0686126	0	0.0426515	1	1	0.0686126	-4.25009e-07	0.0202047	0.993082	0.998851	0.0686126	-1.88267e-08	0.0044	0.990865	0.999635	0.0686126	-0.000163625	0.0650084	0.743673	NA	0.0686126	-4.11934e-05	0.111453	0.977968	NA	0.0686126	4.15412e-07	0.00480777	0.832857	0.999968	0.0686126	-4.11281e-07	0.00317146	0.734872	1	0.0686126	-1.98095e-07	0.00846202	0.98162	0.996529	0.0686126	6.71651e-07	0.00595366	0.823919	0.99997	0.0686126	0	1.18162	1	NA	0.0686126	0.0167978	1.26912	0.930771	NA	0.0686126	0.000942118	0.423365	0.950652	NA	ENSMUSG00000064526	11	-1	86437310	86437415	Gm26439	predicted gene, 26439 [Source:MGI Symbol;Acc:MGI:5456216]	MGI:5456216	-	-	snRNA
ENSMUSG00000064527	OR2W3	0	0	0	0	0	0	0	0	0	0	0	0	0	0	0	0	0	0	0	0	0	0	0	0	0	0	0	0	0	0	0	0	0	0	0	0	0	0	0	0	0	0	0	0	0	0	0	0	OR2W3	0	0	0	0	0	0	0	0	0	0	0	0	0	0	0	0	0	0	0	0	0	0	0	0	0	0	0	0	0	0	0	0	0	0	0	0	0	0	0	0	0	0	0	0	0	0	0	0	0	0	0.0820312	NA	NA	0	0	0.00685015	NA	NA	0	0	0.00670866	NA	NA	0	0	0.0435637	NA	NA	0	0	0.0202047	NA	NA	0	0	0.0044	NA	NA	0	0	0.0916759	NA	NA	0	0	0.111882	NA	NA	0	0	0.00480777	NA	NA	0	0	0.00317146	NA	NA	0	0	0.00846203	NA	NA	0	0	0.00595366	NA	NA	0	0	1.23854	NA	NA	0	0	1.32353	NA	NA	0	0	0.426065	NA	NA	ENSMUSG00000064527	18	1	73611516	73611622	Gm26438	predicted gene, 26438 [Source:MGI Symbol;Acc:MGI:5456215]	MGI:5456215	-	-	misc_RNA
ENSMUSG00000064529	H2AJ	0	0	0	0	0	0	0	0	0	0	0	0	0	0	0	0	0	0	0	0	0	0	0	0	0	0	0	0	0	0	0	0	0	0	0	0	0	0	0	0	0	0	0	0	0	0	0	0	H2AJ	0	0	0	0	0	0	0	0	0	0	0	0	0	0	0	0	0	0	0	0	0	0	0	0	0	0	0	0	0	0	0	0	0	0	0	0	0	0	0	0	0	0	0	0	0	0	0	0	0	0	0.0820312	NA	NA	0	0	0.00685015	NA	NA	0	0	0.00670866	NA	NA	0	0	0.0435637	NA	NA	0	0	0.0202047	NA	NA	0	0	0.0044	NA	NA	0	0	0.0916759	NA	NA	0	0	0.111882	NA	NA	0	0	0.00480777	NA	NA	0	0	0.00317146	NA	NA	0	0	0.00846203	NA	NA	0	0	0.00595366	NA	NA	0	0	1.23854	NA	NA	0	0	1.32353	NA	NA	0	0	0.426065	NA	NA	ENSMUSG00000064529	X	-1	39305377	39305481	Gm26437	predicted gene, 26437 [Source:MGI Symbol;Acc:MGI:5456214]	MGI:5456214	-	-	snRNA
ENSMUSG00000064530	N/A	0	0	0	0	0	0	0	0	0	0	0	0	0	0	0	1	0	1	1	0	0	0	0	0	1	0	0	0	0	0	0	0	0	0	0	0	0	1	0	2	0	0	0	0	0	0	0	0	N/A	0	0	0	0	0	0	0	0	0	0	0	0	0	0	0	0.948572	0	0.913219	0.878699	0	0	0	0	0	0.781696	0	0	0	0	0	0	0	0	0	0	0	0	0.987305	0	1.74735	0	0	0	0	0	0	0	0	0.130351	0	0.0283828	1	1	0.130351	5.94877e-10	0.00685014	0.999916	0.999999	0.130351	2.98286e-08	0.00670866	0.993774	0.999864	0.130351	1.64723e-06	0.0426515	0.993985	1	0.130351	1.06557e-05	0.0202047	0.828354	0.998851	0.130351	2.43371e-07	0.0044	0.882487	0.999635	0.130351	-7.85773e-06	0.0641571	0.987318	NA	0.130351	-4.11079e-05	0.111453	0.978013	NA	0.130351	-1.62007e-08	0.00480777	0.993416	0.999968	0.130351	-1.72743e-07	0.00317146	0.886292	1	0.130351	-1.97636e-07	0.00846202	0.981662	0.996529	0.130351	2.55495e-07	0.00595366	0.932367	0.99997	0.130351	-0.0194778	1.18214	0.907558	NA	0.130351	-0.0244344	1.26921	0.899624	NA	0.130351	-0.000105582	0.423352	0.994471	NA	ENSMUSG00000064530	X	1	36776619	36776705	Gm23613	predicted gene, 23613 [Source:MGI Symbol;Acc:MGI:5453390]	MGI:5453390	-	-	snoRNA
ENSMUSG00000064532	RPL3	0	0	0	0	0	0	0	0	0	0	0	0	0	0	0	0	0	0	0	0	0	0	0	0	0	0	0	0	0	0	0	0	0	0	0	0	0	0	0	0	0	0	0	0	0	0	0	0	RPL3	0	0	0	0	0	0	0	0	0	0	0	0	0	0	0	0	0	0	0	0	0	0	0	0	0	0	0	0	0	0	0	0	0	0	0	0	0	0	0	0	0	0	0	0	0	0	0	0	0	0	0.0820312	NA	NA	0	0	0.00685015	NA	NA	0	0	0.00670866	NA	NA	0	0	0.0435637	NA	NA	0	0	0.0202047	NA	NA	0	0	0.0044	NA	NA	0	0	0.0916759	NA	NA	0	0	0.111882	NA	NA	0	0	0.00480777	NA	NA	0	0	0.00317146	NA	NA	0	0	0.00846203	NA	NA	0	0	0.00595366	NA	NA	0	0	1.23854	NA	NA	0	0	1.32353	NA	NA	0	0	0.426065	NA	NA	ENSMUSG00000064532	7	1	122265094	122265200	Gm23614	predicted gene, 23614 [Source:MGI Symbol;Acc:MGI:5453391]	MGI:5453391	-	-	snRNA
ENSMUSG00000064536	DHPS	0	0	0	0	0	0	0	0	0	0	0	0	0	0	0	0	0	0	0	0	0	0	0	0	0	0	0	0	0	0	0	0	0	0	0	0	0	0	0	0	0	0	0	0	0	0	0	0	DHPS	0	0	0	0	0	0	0	0	0	0	0	0	0	0	0	0	0	0	0	0	0	0	0	0	0	0	0	0	0	0	0	0	0	0	0	0	0	0	0	0	0	0	0	0	0	0	0	0	0	0	0.0820312	NA	NA	0	0	0.00685015	NA	NA	0	0	0.00670866	NA	NA	0	0	0.0435637	NA	NA	0	0	0.0202047	NA	NA	0	0	0.0044	NA	NA	0	0	0.0916759	NA	NA	0	0	0.111882	NA	NA	0	0	0.00480777	NA	NA	0	0	0.00317146	NA	NA	0	0	0.00846203	NA	NA	0	0	0.00595366	NA	NA	0	0	1.23854	NA	NA	0	0	1.32353	NA	NA	0	0	0.426065	NA	NA	ENSMUSG00000064536	X	1	73809417	73809481	Gm23615	predicted gene, 23615 [Source:MGI Symbol;Acc:MGI:5453392]	MGI:5453392	-	-	snoRNA
ENSMUSG00000064540	TMEM26	0	1	0	3	2	1	1	1	4	0	0	1	3	2	3	0	0	3	1	2	2	9	1	4	4	2	0	6	8	2	0	1	2	1	0	5	2	2	1	0	6	4	5	0	0	2	2	1	TMEM26	0	1.20392	0	2.53753	1.9425	1.10362	1.07347	1.15207	3.87143	0	0	0.961382	3.87519	2.36393	3.23777	0	0	2.73966	0.878699	1.6467	2.79954	7.99161	0.862894	4.60518	3.12678	1.51925	0	4.56241	6.18629	1.86301	0	1.08402	1.5007	0.878058	0	4.3378	1.75795	1.97461	1.02724	0	6.41635	3.43374	5.41661	0	0	2.23253	6.7135	0.963418	2.08003	3.27901e-05	0.00938109	0.154291	1	2.08003	-4.20917e-05	0.00685009	0.138717	0.999999	2.08003	-3.96066e-05	0.00670863	0.0399518	0.999864	2.08003	0.00181818	0.0581848	0.0678986	1	2.08003	-0.000208998	0.0202027	0.465336	0.998851	2.08003	-1.66171e-05	0.00439999	0.0638685	0.999635	2.08003	-3.79607e-05	0.04543	0.980453	NA	2.08003	-0.000599283	0.0975981	0.943569	NA	2.08003	-3.57213e-07	0.00480775	0.978509	0.999968	2.08003	-4.81612e-06	0.00317145	0.489034	1	2.08003	-6.74392e-05	0.00846182	0.25346	0.996529	2.08003	-3.83589e-06	0.00595363	0.838258	0.99997	2.08003	0.0262805	0.683461	0.939949	0.975859	2.08003	-0.090536	0.753365	0.840568	0.896347	2.08003	-0.0154889	0.384536	0.84726	NA	ENSMUSG00000064540	11	-1	78181299	78181363	Snord42a	small nucleolar RNA, C/D box 42A [Source:MGI Symbol;Acc:MGI:3819532]	MGI:3819532	-	-	snoRNA
ENSMUSG00000064541	N/A	0	0	0	0	0	0	0	0	0	0	0	0	0	0	0	0	0	0	0	0	0	0	0	0	0	0	0	0	0	0	0	0	0	0	0	0	0	0	0	0	0	0	0	0	0	0	0	0	N/A	0	0	0	0	0	0	0	0	0	0	0	0	0	0	0	0	0	0	0	0	0	0	0	0	0	0	0	0	0	0	0	0	0	0	0	0	0	0	0	0	0	0	0	0	0	0	0	0	0	0	0.0820312	NA	NA	0	0	0.00685015	NA	NA	0	0	0.00670866	NA	NA	0	0	0.0435637	NA	NA	0	0	0.0202047	NA	NA	0	0	0.0044	NA	NA	0	0	0.0916759	NA	NA	0	0	0.111882	NA	NA	0	0	0.00480777	NA	NA	0	0	0.00317146	NA	NA	0	0	0.00846203	NA	NA	0	0	0.00595366	NA	NA	0	0	1.23854	NA	NA	0	0	1.32353	NA	NA	0	0	0.426065	NA	NA	ENSMUSG00000064541	17	1	49292742	49292901	Gm22978	predicted gene, 22978 [Source:MGI Symbol;Acc:MGI:5452755]	MGI:5452755	-	-	snRNA
ENSMUSG00000064542	OR5H2	0	4	0	1	2	1	0	0	0	1	1	0	2	0	2	0	2	1	3	2	5	2	3	2	3	3	1	6	8	3	6	1	8	4	6	8	1	2	0	0	0	2	0	0	1	2	0	1	OR5H2	0	4.81569	0	0.845843	1.9425	1.10362	0	0	0	1.13377	0.833471	0	2.58346	0	2.15851	0	1.8013	0.913219	2.6361	1.6467	6.99885	1.77591	2.58868	2.30259	2.34509	2.27888	1.29393	4.56241	6.18629	2.79451	4.63658	1.08402	6.00279	3.51223	4.67017	6.94047	0.878975	1.97461	0	0	0	1.71687	0	0	1.00049	2.23253	0	0.963418	1.89905	-7.34244e-05	0.0151443	0.0563043	1	1.89905	-2.24255e-05	0.00685007	0.488651	0.999999	1.89905	1.96052e-05	0.00670863	0.353579	0.999864	1.89905	1.71042e-05	0.0294204	0.980252	1	1.89905	-0.000114429	0.0202024	0.710238	0.998851	1.89905	-3.04751e-06	0.00439998	0.774094	0.999635	1.89905	-0.00142776	0.0462305	0.43822	NA	1.89905	0.0104535	0.106124	0.29187	NA	1.89905	2.10061e-05	0.00480774	0.197398	0.999968	1.89905	2.18392e-06	0.00317144	0.838134	1	1.89905	8.8718e-05	0.00846171	0.226177	0.996529	1.89905	1.90786e-05	0.0059536	0.465416	0.99997	1.89905	-0.340803	0.834556	0.361032	0.497789	1.89905	0.339774	0.863265	0.461215	0.594143	1.89905	0.0841037	0.414313	0.241876	NA	ENSMUSG00000064542	4	-1	117154093	117154162	Gm22980	predicted gene, 22980 [Source:MGI Symbol;Acc:MGI:5452757]	MGI:5452757	-	-	snoRNA
ENSMUSG00000064543	OR5H6	0	0	0	0	0	0	0	0	0	0	0	0	0	0	0	0	0	0	0	0	0	0	0	0	0	0	0	0	0	0	0	0	0	0	0	0	0	0	0	0	0	0	0	0	0	0	0	0	OR5H6	0	0	0	0	0	0	0	0	0	0	0	0	0	0	0	0	0	0	0	0	0	0	0	0	0	0	0	0	0	0	0	0	0	0	0	0	0	0	0	0	0	0	0	0	0	0	0	0	0	0	0.0820312	NA	NA	0	0	0.00685015	NA	NA	0	0	0.00670866	NA	NA	0	0	0.0435637	NA	NA	0	0	0.0202047	NA	NA	0	0	0.0044	NA	NA	0	0	0.0916759	NA	NA	0	0	0.111882	NA	NA	0	0	0.00480777	NA	NA	0	0	0.00317146	NA	NA	0	0	0.00846203	NA	NA	0	0	0.00595366	NA	NA	0	0	1.23854	NA	NA	0	0	1.32353	NA	NA	0	0	0.426065	NA	NA	ENSMUSG00000064543	15	1	36169796	36169954	Gm22979	predicted gene, 22979 [Source:MGI Symbol;Acc:MGI:5452756]	MGI:5452756	-	-	snRNA
ENSMUSG00000064545	OR5H1	0	0	0	0	0	0	0	0	0	0	0	0	0	0	0	0	0	0	0	0	0	0	0	0	0	0	0	0	0	0	0	0	0	0	0	0	0	0	0	0	0	0	0	0	0	0	0	0	OR5H1	0	0	0	0	0	0	0	0	0	0	0	0	0	0	0	0	0	0	0	0	0	0	0	0	0	0	0	0	0	0	0	0	0	0	0	0	0	0	0	0	0	0	0	0	0	0	0	0	0	0	0.0820312	NA	NA	0	0	0.00685015	NA	NA	0	0	0.00670866	NA	NA	0	0	0.0435637	NA	NA	0	0	0.0202047	NA	NA	0	0	0.0044	NA	NA	0	0	0.0916759	NA	NA	0	0	0.111882	NA	NA	0	0	0.00480777	NA	NA	0	0	0.00317146	NA	NA	0	0	0.00846203	NA	NA	0	0	0.00595366	NA	NA	0	0	1.23854	NA	NA	0	0	1.32353	NA	NA	0	0	0.426065	NA	NA	ENSMUSG00000064545	12	1	109682384	109682458	Gm22981	predicted gene, 22981 [Source:MGI Symbol;Acc:MGI:5452758]	MGI:5452758	-	-	snoRNA
ENSMUSG00000064547	OR5H8	0	0	0	0	0	0	0	0	0	0	0	0	0	0	0	0	0	0	0	0	0	0	0	0	0	0	0	0	0	0	0	0	0	0	0	0	0	0	0	0	0	0	0	0	0	0	0	0	OR5H8	0	0	0	0	0	0	0	0	0	0	0	0	0	0	0	0	0	0	0	0	0	0	0	0	0	0	0	0	0	0	0	0	0	0	0	0	0	0	0	0	0	0	0	0	0	0	0	0	0	0	0.0820312	NA	NA	0	0	0.00685015	NA	NA	0	0	0.00670866	NA	NA	0	0	0.0435637	NA	NA	0	0	0.0202047	NA	NA	0	0	0.0044	NA	NA	0	0	0.0916759	NA	NA	0	0	0.111882	NA	NA	0	0	0.00480777	NA	NA	0	0	0.00317146	NA	NA	0	0	0.00846203	NA	NA	0	0	0.00595366	NA	NA	0	0	1.23854	NA	NA	0	0	1.32353	NA	NA	0	0	0.426065	NA	NA	ENSMUSG00000064547	4	1	121134657	121134975	Gm22982	predicted gene, 22982 [Source:MGI Symbol;Acc:MGI:5452759]	MGI:5452759	-	-	misc_RNA
ENSMUSG00000064548	OR5H15	0	0	0	0	0	0	0	0	0	0	0	0	0	0	0	0	0	0	0	0	0	0	0	0	0	0	0	0	0	0	0	0	0	0	0	0	0	0	0	0	0	0	0	0	0	0	0	0	OR5H15	0	0	0	0	0	0	0	0	0	0	0	0	0	0	0	0	0	0	0	0	0	0	0	0	0	0	0	0	0	0	0	0	0	0	0	0	0	0	0	0	0	0	0	0	0	0	0	0	0	0	0.0820312	NA	NA	0	0	0.00685015	NA	NA	0	0	0.00670866	NA	NA	0	0	0.0435637	NA	NA	0	0	0.0202047	NA	NA	0	0	0.0044	NA	NA	0	0	0.0916759	NA	NA	0	0	0.111882	NA	NA	0	0	0.00480777	NA	NA	0	0	0.00317146	NA	NA	0	0	0.00846203	NA	NA	0	0	0.00595366	NA	NA	0	0	1.23854	NA	NA	0	0	1.32353	NA	NA	0	0	0.426065	NA	NA	ENSMUSG00000064548	12	1	90801619	90801735	n-R5s65	nuclear encoded rRNA 5S 65 [Source:MGI Symbol;Acc:MGI:4421910]	MGI:4421910	-	-	rRNA
ENSMUSG00000064549	OR5H14	0	0	0	0	0	0	0	0	0	0	0	0	0	0	0	0	0	0	0	0	0	0	0	0	0	0	0	0	0	0	0	0	0	0	0	0	0	0	0	0	0	0	0	0	0	0	0	0	OR5H14	0	0	0	0	0	0	0	0	0	0	0	0	0	0	0	0	0	0	0	0	0	0	0	0	0	0	0	0	0	0	0	0	0	0	0	0	0	0	0	0	0	0	0	0	0	0	0	0	0	0	0.0820312	NA	NA	0	0	0.00685015	NA	NA	0	0	0.00670866	NA	NA	0	0	0.0435637	NA	NA	0	0	0.0202047	NA	NA	0	0	0.0044	NA	NA	0	0	0.0916759	NA	NA	0	0	0.111882	NA	NA	0	0	0.00480777	NA	NA	0	0	0.00317146	NA	NA	0	0	0.00846203	NA	NA	0	0	0.00595366	NA	NA	0	0	1.23854	NA	NA	0	0	1.32353	NA	NA	0	0	0.426065	NA	NA	ENSMUSG00000064549	16	1	54972431	54972537	Gm22977	predicted gene, 22977 [Source:MGI Symbol;Acc:MGI:5452754]	MGI:5452754	-	-	snRNA
ENSMUSG00000064550	ALOX5AP	0	0	0	0	0	0	0	0	0	0	0	0	0	0	0	0	0	0	0	0	0	0	0	0	0	0	0	0	0	0	0	0	0	0	0	0	0	0	0	0	0	0	0	0	0	0	0	0	ALOX5AP	0	0	0	0	0	0	0	0	0	0	0	0	0	0	0	0	0	0	0	0	0	0	0	0	0	0	0	0	0	0	0	0	0	0	0	0	0	0	0	0	0	0	0	0	0	0	0	0	0	0	0.0820312	NA	NA	0	0	0.00685015	NA	NA	0	0	0.00670866	NA	NA	0	0	0.0435637	NA	NA	0	0	0.0202047	NA	NA	0	0	0.0044	NA	NA	0	0	0.0916759	NA	NA	0	0	0.111882	NA	NA	0	0	0.00480777	NA	NA	0	0	0.00317146	NA	NA	0	0	0.00846203	NA	NA	0	0	0.00595366	NA	NA	0	0	1.23854	NA	NA	0	0	1.32353	NA	NA	0	0	0.426065	NA	NA	ENSMUSG00000064550	5	1	96907632	96907825	Gm24623	predicted gene, 24623 [Source:MGI Symbol;Acc:MGI:5454400]	MGI:5454400	-	-	snRNA
ENSMUSG00000064551	N/A	0	0	0	0	0	0	0	0	0	0	0	0	0	0	0	0	0	0	0	0	0	0	0	0	0	0	0	0	0	0	0	0	0	0	0	0	0	0	0	0	0	0	0	0	0	0	0	0	N/A	0	0	0	0	0	0	0	0	0	0	0	0	0	0	0	0	0	0	0	0	0	0	0	0	0	0	0	0	0	0	0	0	0	0	0	0	0	0	0	0	0	0	0	0	0	0	0	0	0	0	0.0820312	NA	NA	0	0	0.00685015	NA	NA	0	0	0.00670866	NA	NA	0	0	0.0435637	NA	NA	0	0	0.0202047	NA	NA	0	0	0.0044	NA	NA	0	0	0.0916759	NA	NA	0	0	0.111882	NA	NA	0	0	0.00480777	NA	NA	0	0	0.00317146	NA	NA	0	0	0.00846203	NA	NA	0	0	0.00595366	NA	NA	0	0	1.23854	NA	NA	0	0	1.32353	NA	NA	0	0	0.426065	NA	NA	ENSMUSG00000064551	X	1	116345732	116345895	Gm24624	predicted gene, 24624 [Source:MGI Symbol;Acc:MGI:5454401]	MGI:5454401	-	-	snRNA
ENSMUSG00000064553	DEFA5	0	0	0	0	0	0	0	0	0	0	0	0	0	0	0	0	0	0	0	0	0	0	0	0	0	0	0	0	0	0	0	0	0	0	0	0	0	0	0	0	0	0	0	0	0	0	0	0	DEFA5	0	0	0	0	0	0	0	0	0	0	0	0	0	0	0	0	0	0	0	0	0	0	0	0	0	0	0	0	0	0	0	0	0	0	0	0	0	0	0	0	0	0	0	0	0	0	0	0	0	0	0.0820312	NA	NA	0	0	0.00685015	NA	NA	0	0	0.00670866	NA	NA	0	0	0.0435637	NA	NA	0	0	0.0202047	NA	NA	0	0	0.0044	NA	NA	0	0	0.0916759	NA	NA	0	0	0.111882	NA	NA	0	0	0.00480777	NA	NA	0	0	0.00317146	NA	NA	0	0	0.00846203	NA	NA	0	0	0.00595366	NA	NA	0	0	1.23854	NA	NA	0	0	1.32353	NA	NA	0	0	0.426065	NA	NA	ENSMUSG00000064553	X	-1	106587481	106587642	Gm24622	predicted gene, 24622 [Source:MGI Symbol;Acc:MGI:5454399]	MGI:5454399	-	-	snRNA
ENSMUSG00000064554	DEFA4	0	0	0	0	0	0	0	0	0	0	0	0	0	0	0	0	0	0	0	0	0	0	0	0	0	0	0	0	0	0	0	0	0	0	0	0	0	0	0	0	0	0	0	0	0	0	0	0	DEFA4	0	0	0	0	0	0	0	0	0	0	0	0	0	0	0	0	0	0	0	0	0	0	0	0	0	0	0	0	0	0	0	0	0	0	0	0	0	0	0	0	0	0	0	0	0	0	0	0	0	0	0.0820312	NA	NA	0	0	0.00685015	NA	NA	0	0	0.00670866	NA	NA	0	0	0.0435637	NA	NA	0	0	0.0202047	NA	NA	0	0	0.0044	NA	NA	0	0	0.0916759	NA	NA	0	0	0.111882	NA	NA	0	0	0.00480777	NA	NA	0	0	0.00317146	NA	NA	0	0	0.00846203	NA	NA	0	0	0.00595366	NA	NA	0	0	1.23854	NA	NA	0	0	1.32353	NA	NA	0	0	0.426065	NA	NA	ENSMUSG00000064554	5	1	107401319	107401437	n-R5s173	nuclear encoded rRNA 5S 173 [Source:MGI Symbol;Acc:MGI:4422038]	MGI:4422038	-	-	rRNA
ENSMUSG00000064555	DEFA6	0	0	0	0	0	0	0	0	0	0	0	0	0	0	0	0	0	0	0	0	0	0	0	0	0	0	0	0	0	0	0	0	0	0	0	0	0	0	0	0	0	0	0	0	0	0	0	0	DEFA6	0	0	0	0	0	0	0	0	0	0	0	0	0	0	0	0	0	0	0	0	0	0	0	0	0	0	0	0	0	0	0	0	0	0	0	0	0	0	0	0	0	0	0	0	0	0	0	0	0	0	0.0820312	NA	NA	0	0	0.00685015	NA	NA	0	0	0.00670866	NA	NA	0	0	0.0435637	NA	NA	0	0	0.0202047	NA	NA	0	0	0.0044	NA	NA	0	0	0.0916759	NA	NA	0	0	0.111882	NA	NA	0	0	0.00480777	NA	NA	0	0	0.00317146	NA	NA	0	0	0.00846203	NA	NA	0	0	0.00595366	NA	NA	0	0	1.23854	NA	NA	0	0	1.32353	NA	NA	0	0	0.426065	NA	NA	ENSMUSG00000064555	5	1	85829627	85829787	Gm24626	predicted gene, 24626 [Source:MGI Symbol;Acc:MGI:5454403]	MGI:5454403	-	-	snRNA
ENSMUSG00000064556	DEFA1	0	0	0	0	0	0	0	0	0	0	0	0	0	0	0	0	0	0	0	0	0	0	0	0	0	0	0	0	0	0	0	0	0	0	0	0	0	0	0	0	0	0	0	0	0	0	0	0	DEFA1	0	0	0	0	0	0	0	0	0	0	0	0	0	0	0	0	0	0	0	0	0	0	0	0	0	0	0	0	0	0	0	0	0	0	0	0	0	0	0	0	0	0	0	0	0	0	0	0	0	0	0.0820312	NA	NA	0	0	0.00685015	NA	NA	0	0	0.00670866	NA	NA	0	0	0.0435637	NA	NA	0	0	0.0202047	NA	NA	0	0	0.0044	NA	NA	0	0	0.0916759	NA	NA	0	0	0.111882	NA	NA	0	0	0.00480777	NA	NA	0	0	0.00317146	NA	NA	0	0	0.00846203	NA	NA	0	0	0.00595366	NA	NA	0	0	1.23854	NA	NA	0	0	1.32353	NA	NA	0	0	0.426065	NA	NA	ENSMUSG00000064556	14	1	62521023	62521152	Gm24625	predicted gene, 24625 [Source:MGI Symbol;Acc:MGI:5454402]	MGI:5454402	-	-	snoRNA
ENSMUSG00000064558	DEFA3	0	0	0	1	0	0	0	0	0	0	0	5	0	0	0	0	0	0	0	0	1	0	1	0	0	0	0	0	0	0	0	0	0	1	0	0	2	0	0	0	0	0	0	0	1	0	0	0	DEFA3	0	0	0	0.845843	0	0	0	0	0	0	0	4.80691	0	0	0	0	0	0	0	0	1.39977	0	0.862894	0	0	0	0	0	0	0	0	0	0	0.878058	0	0	1.75795	0	0	0	0	0	0	0	1.00049	0	0	0	0.240665	-1.0597e-06	0.0283847	0.991262	1	0.240665	1.51539e-06	0.00685014	0.789421	0.999999	0.240665	7.51855e-07	0.00670866	0.844606	0.999864	0.240665	1.63756e-06	0.0426515	0.99402	1	0.240665	-6.08548e-06	0.0202047	0.901202	0.998851	0.240665	-1.53098e-07	0.0044	0.925818	0.999635	0.240665	-6.50748e-05	0.0643058	0.895429	NA	0.240665	-0.000213343	0.111462	0.886273	NA	0.240665	-1.61207e-08	0.00480777	0.993448	0.999968	0.240665	-1.72782e-07	0.00317146	0.886266	1	0.240665	-1.97385e-07	0.00846202	0.981685	0.996529	0.240665	2.55627e-07	0.00595366	0.932333	0.99997	0.240665	-0.0156273	1.18177	0.925875	NA	0.240665	0.0167806	1.26912	0.930842	NA	0.240665	0.0019377	0.423388	0.898804	NA	ENSMUSG00000064558	13	-1	46767520	46767649	Gm24620	predicted gene, 24620 [Source:MGI Symbol;Acc:MGI:5454397]	MGI:5454397	-	-	snoRNA
ENSMUSG00000064563	DEFA1B	2	5	6	7	3	3	5	2	5	3	2	6	2	0	3	4	2	2	4	18	11	10	14	8	9	7	3	16	14	2	13	5	11	17	13	16	2	0	4	3	1	4	6	9	3	1	1	6	DEFA1B	2.28634	6.01962	6.30467	5.9209	2.91375	3.31086	5.36733	2.30413	4.83929	3.40132	1.66694	5.76829	2.58346	0	3.23777	3.79429	1.8013	1.82644	3.51479	14.8203	15.3975	8.87957	12.0805	9.21037	7.03526	5.31738	3.8818	12.1664	10.826	1.86301	10.0459	5.4201	8.25384	14.927	10.1187	13.8809	1.75795	0	4.10896	2.62103	1.06939	3.43374	6.49993	7.32671	3.00146	1.11627	3.35675	5.78051	5.64706	-5.24139e-06	0.0037471	0.777074	1	5.64706	-1.67925e-05	0.00684987	0.784294	0.999999	5.64706	1.66188e-07	0.00670853	0.996835	0.999864	5.64706	-0.00146648	0.0378018	0.143476	1	5.64706	-0.000461824	0.0201985	0.359153	0.998851	5.64706	7.59039e-06	0.00439997	0.634693	0.999635	5.64706	-0.00432558	0.0559406	0.121049	0.999883	5.64706	-0.00524828	0.0875382	0.670625	NA	5.64706	2.18779e-05	0.00480769	0.403448	0.999968	5.64706	-1.2479e-05	0.00317142	0.449423	1	5.64706	7.46106e-05	0.00846115	0.540532	0.996529	5.64706	4.05895e-05	0.00595351	0.332378	0.99997	5.64706	0.760244	0.686311	0.0630398	0.118921	5.64706	0.264711	0.630551	0.547937	0.674873	5.64706	-0.0918935	0.373765	0.400577	NA	ENSMUSG00000064563	6	-1	115807975	115808114	Snora7a	small nucleolar RNA, H/ACA box 7A [Source:MGI Symbol;Acc:MGI:3819512]	MGI:3819512	-	-	snoRNA
ENSMUSG00000064565	PSMA3	0	0	0	1	0	1	1	0	0	1	1	0	1	0	3	0	0	0	1	0	0	1	1	3	1	0	0	1	1	0	1	0	1	0	1	2	0	0	0	0	0	0	0	0	0	1	0	0	PSMA3	0	0	0	0.845843	0	1.10362	1.07347	0	0	1.13377	0.833471	0	1.29173	0	3.23777	0	0	0	0.878699	0	0	0.887957	0.862894	3.45389	0.781696	0	0	0.760401	0.773286	0	0.772764	0	0.750349	0	0.778362	1.73512	0	0	0	0	0	0	0	0	0	1.11627	0	0	0.480653	6.42343e-06	0.00741067	0.740236	1	0.480653	5.65487e-08	0.00685012	0.997605	0.999999	0.480653	-2.96604e-06	0.00670865	0.811474	0.999864	0.480653	0.000709692	0.0434934	0.243125	1	0.480653	-0.000120366	0.0202041	0.450388	0.998851	0.480653	-7.3788e-06	0.00439999	0.176059	0.999635	0.480653	-5.26343e-05	0.0522816	0.959654	NA	0.480653	-0.00355218	0.109304	0.470269	NA	0.480653	-2.91454e-06	0.00480776	0.655743	0.999968	0.480653	8.52538e-07	0.00317146	0.827286	1	0.480653	-1.41255e-05	0.00846197	0.652485	0.996529	0.480653	-4.76018e-06	0.00595365	0.644061	0.99997	0.480653	-0.000611629	0.922596	0.998494	NA	0.480653	0.272297	1.06324	0.508158	NA	0.480653	0.0211689	0.410744	0.639846	NA	ENSMUSG00000064565	16	-1	11167105	11167267	Gm24145	predicted gene, 24145 [Source:MGI Symbol;Acc:MGI:5453922]	MGI:5453922	-	-	snRNA
ENSMUSG00000064566	H2AC1	0	0	1	0	2	0	0	0	0	0	0	0	0	0	1	0	0	0	0	0	0	0	0	0	0	0	0	0	0	0	0	0	1	0	0	1	0	0	0	0	4	1	0	0	0	0	0	0	H2AC1	0	0	1.05078	0	1.9425	0	0	0	0	0	0	0	0	0	1.07926	0	0	0	0	0	0	0	0	0	0	0	0	0	0	0	0	0	0.750349	0	0	0.867559	0	0	0	0	4.27757	0.858436	0	0	0	0	0	0	0.225551	-1.23057e-05	0.0286371	0.899391	1	0.225551	-1.26597e-06	0.00685014	0.822667	0.999999	0.225551	-2.63326e-07	0.00670866	0.945147	0.999864	0.225551	1.6466e-06	0.0426515	0.993987	1	0.225551	-1.14464e-05	0.0202047	0.815821	0.998851	0.225551	-2.79682e-07	0.0044	0.865105	0.999635	0.225551	0	0.0641549	1	NA	0.225551	-4.10697e-05	0.111453	0.978034	NA	0.225551	-1.60795e-08	0.00480777	0.993465	0.999968	0.225551	1.06253e-07	0.00317146	0.929911	1	0.225551	7.95665e-07	0.00846202	0.926272	0.996529	0.225551	9.7876e-09	0.00595366	0.997406	0.99997	0.225551	-0.000123991	1.18162	0.99941	NA	0.225551	-0.061249	1.27151	0.753295	NA	0.225551	-0.00337625	0.423447	0.825119	NA	ENSMUSG00000064566	15	1	8220004	8220114	Gm24144	predicted gene, 24144 [Source:MGI Symbol;Acc:MGI:5453921]	MGI:5453921	-	-	snRNA
ENSMUSG00000064567	OR11H7	0	0	0	0	0	0	0	0	0	0	0	0	0	0	0	0	0	0	0	0	0	0	0	0	0	0	0	0	0	0	0	0	0	0	0	0	0	0	0	0	0	0	0	0	0	0	0	0	OR11H7	0	0	0	0	0	0	0	0	0	0	0	0	0	0	0	0	0	0	0	0	0	0	0	0	0	0	0	0	0	0	0	0	0	0	0	0	0	0	0	0	0	0	0	0	0	0	0	0	0	0	0.0820312	NA	NA	0	0	0.00685015	NA	NA	0	0	0.00670866	NA	NA	0	0	0.0435637	NA	NA	0	0	0.0202047	NA	NA	0	0	0.0044	NA	NA	0	0	0.0916759	NA	NA	0	0	0.111882	NA	NA	0	0	0.00480777	NA	NA	0	0	0.00317146	NA	NA	0	0	0.00846203	NA	NA	0	0	0.00595366	NA	NA	0	0	1.23854	NA	NA	0	0	1.32353	NA	NA	0	0	0.426065	NA	NA	ENSMUSG00000064567	11	-1	72616006	72616150	Gm24143	predicted gene, 24143 [Source:MGI Symbol;Acc:MGI:5453920]	MGI:5453920	-	-	snoRNA
ENSMUSG00000064569	RP2	0	0	0	0	0	0	0	0	0	0	0	0	0	0	0	0	0	0	0	0	0	0	0	0	0	0	0	0	0	0	0	0	0	0	0	0	0	0	0	0	0	0	0	0	0	0	0	0	RP2	0	0	0	0	0	0	0	0	0	0	0	0	0	0	0	0	0	0	0	0	0	0	0	0	0	0	0	0	0	0	0	0	0	0	0	0	0	0	0	0	0	0	0	0	0	0	0	0	0	0	0.0820312	NA	NA	0	0	0.00685015	NA	NA	0	0	0.00670866	NA	NA	0	0	0.0435637	NA	NA	0	0	0.0202047	NA	NA	0	0	0.0044	NA	NA	0	0	0.0916759	NA	NA	0	0	0.111882	NA	NA	0	0	0.00480777	NA	NA	0	0	0.00317146	NA	NA	0	0	0.00846203	NA	NA	0	0	0.00595366	NA	NA	0	0	1.23854	NA	NA	0	0	1.32353	NA	NA	0	0	0.426065	NA	NA	ENSMUSG00000064569	3	1	108034026	108034156	Gm25592	predicted gene, 25592 [Source:MGI Symbol;Acc:MGI:5455369]	MGI:5455369	-	-	snoRNA
ENSMUSG00000064570	N/A	0	0	0	0	0	0	0	0	0	0	0	0	0	0	0	0	0	0	0	0	0	0	0	0	0	0	0	0	0	0	0	0	0	0	0	0	0	0	0	0	0	0	0	0	0	0	0	0	N/A	0	0	0	0	0	0	0	0	0	0	0	0	0	0	0	0	0	0	0	0	0	0	0	0	0	0	0	0	0	0	0	0	0	0	0	0	0	0	0	0	0	0	0	0	0	0	0	0	0	0	0.0820312	NA	NA	0	0	0.00685015	NA	NA	0	0	0.00670866	NA	NA	0	0	0.0435637	NA	NA	0	0	0.0202047	NA	NA	0	0	0.0044	NA	NA	0	0	0.0916759	NA	NA	0	0	0.111882	NA	NA	0	0	0.00480777	NA	NA	0	0	0.00317146	NA	NA	0	0	0.00846203	NA	NA	0	0	0.00595366	NA	NA	0	0	1.23854	NA	NA	0	0	1.32353	NA	NA	0	0	0.426065	NA	NA	ENSMUSG00000064570	17	-1	62456987	62457120	Gm25800	predicted gene, 25800 [Source:MGI Symbol;Acc:MGI:5455577]	MGI:5455577	-	-	snoRNA
ENSMUSG00000064572	N/A	0	0	0	0	0	0	0	0	0	0	0	0	0	0	0	0	0	0	0	0	0	0	0	0	0	0	0	0	0	0	0	0	0	0	0	0	0	0	0	0	0	0	0	0	0	0	0	0	N/A	0	0	0	0	0	0	0	0	0	0	0	0	0	0	0	0	0	0	0	0	0	0	0	0	0	0	0	0	0	0	0	0	0	0	0	0	0	0	0	0	0	0	0	0	0	0	0	0	0	0	0.0820312	NA	NA	0	0	0.00685015	NA	NA	0	0	0.00670866	NA	NA	0	0	0.0435637	NA	NA	0	0	0.0202047	NA	NA	0	0	0.0044	NA	NA	0	0	0.0916759	NA	NA	0	0	0.111882	NA	NA	0	0	0.00480777	NA	NA	0	0	0.00317146	NA	NA	0	0	0.00846203	NA	NA	0	0	0.00595366	NA	NA	0	0	1.23854	NA	NA	0	0	1.32353	NA	NA	0	0	0.426065	NA	NA	ENSMUSG00000064572	12	-1	100769023	100769128	Gm25801	predicted gene, 25801 [Source:MGI Symbol;Acc:MGI:5455578]	MGI:5455578	-	-	snRNA
ENSMUSG00000064573	PRMT7	0	0	0	0	0	0	0	0	0	0	0	0	0	0	0	0	0	0	0	0	0	0	0	0	0	0	0	0	0	0	0	0	0	0	0	0	0	0	0	0	0	0	0	0	0	0	0	0	PRMT7	0	0	0	0	0	0	0	0	0	0	0	0	0	0	0	0	0	0	0	0	0	0	0	0	0	0	0	0	0	0	0	0	0	0	0	0	0	0	0	0	0	0	0	0	0	0	0	0	0	0	0.0820312	NA	NA	0	0	0.00685015	NA	NA	0	0	0.00670866	NA	NA	0	0	0.0435637	NA	NA	0	0	0.0202047	NA	NA	0	0	0.0044	NA	NA	0	0	0.0916759	NA	NA	0	0	0.111882	NA	NA	0	0	0.00480777	NA	NA	0	0	0.00317146	NA	NA	0	0	0.00846203	NA	NA	0	0	0.00595366	NA	NA	0	0	1.23854	NA	NA	0	0	1.32353	NA	NA	0	0	0.426065	NA	NA	ENSMUSG00000064573	3	1	100303288	100303364	Gm25802	predicted gene, 25802 [Source:MGI Symbol;Acc:MGI:5455579]	MGI:5455579	-	-	snoRNA
ENSMUSG00000064574	OR56B1	0	0	0	0	0	0	0	0	0	0	0	0	0	0	0	0	0	0	0	0	0	0	0	0	0	0	0	0	0	0	0	0	0	0	0	0	0	0	0	0	0	0	0	0	0	0	0	0	OR56B1	0	0	0	0	0	0	0	0	0	0	0	0	0	0	0	0	0	0	0	0	0	0	0	0	0	0	0	0	0	0	0	0	0	0	0	0	0	0	0	0	0	0	0	0	0	0	0	0	0	0	0.0820312	NA	NA	0	0	0.00685015	NA	NA	0	0	0.00670866	NA	NA	0	0	0.0435637	NA	NA	0	0	0.0202047	NA	NA	0	0	0.0044	NA	NA	0	0	0.0916759	NA	NA	0	0	0.111882	NA	NA	0	0	0.00480777	NA	NA	0	0	0.00317146	NA	NA	0	0	0.00846203	NA	NA	0	0	0.00595366	NA	NA	0	0	1.23854	NA	NA	0	0	1.32353	NA	NA	0	0	0.426065	NA	NA	ENSMUSG00000064574	X	-1	109023356	109023462	Gm25797	predicted gene, 25797 [Source:MGI Symbol;Acc:MGI:5455574]	MGI:5455574	-	-	snRNA
ENSMUSG00000064575	N/A	0	0	0	0	0	0	0	0	0	0	0	0	0	0	0	0	0	0	0	0	0	0	0	0	0	0	0	0	0	0	0	0	0	0	0	0	0	0	0	0	0	0	0	0	0	0	0	0	N/A	0	0	0	0	0	0	0	0	0	0	0	0	0	0	0	0	0	0	0	0	0	0	0	0	0	0	0	0	0	0	0	0	0	0	0	0	0	0	0	0	0	0	0	0	0	0	0	0	0	0	0.0820312	NA	NA	0	0	0.00685015	NA	NA	0	0	0.00670866	NA	NA	0	0	0.0435637	NA	NA	0	0	0.0202047	NA	NA	0	0	0.0044	NA	NA	0	0	0.0916759	NA	NA	0	0	0.111882	NA	NA	0	0	0.00480777	NA	NA	0	0	0.00317146	NA	NA	0	0	0.00846203	NA	NA	0	0	0.00595366	NA	NA	0	0	1.23854	NA	NA	0	0	1.32353	NA	NA	0	0	0.426065	NA	NA	ENSMUSG00000064575	7	-1	138101433	138101539	Gm25798	predicted gene, 25798 [Source:MGI Symbol;Acc:MGI:5455575]	MGI:5455575	-	-	snRNA
ENSMUSG00000064577	N/A	0	0	0	0	0	0	0	0	0	0	0	0	0	0	0	0	0	0	0	0	0	0	0	2	0	0	0	0	0	0	0	0	0	0	0	0	0	0	0	0	0	0	0	0	0	0	0	0	N/A	0	0	0	0	0	0	0	0	0	0	0	0	0	0	0	0	0	0	0	0	0	0	0	2.30259	0	0	0	0	0	0	0	0	0	0	0	0	0	0	0	0	0	0	0	0	0	0	0	0	0.0479707	0	0.0283828	1	1	0.0479707	5.63134e-10	0.00685014	0.99992	0.999999	0.0479707	2.97656e-08	0.00670866	0.993787	0.999864	0.0479707	0	0.0426515	1	1	0.0479707	-4.25966e-07	0.0202047	0.993067	0.998851	0.0479707	-1.88846e-08	0.0044	0.990837	0.999635	0.0479707	-7.92814e-06	0.0641572	0.987204	NA	0.0479707	-0.000422775	0.111483	0.77767	NA	0.0479707	-3.69726e-07	0.00480777	0.85089	0.999968	0.0479707	-3.33822e-08	0.00317146	0.977954	1	0.0479707	-2.3971e-06	0.00846202	0.781196	0.996529	0.0479707	-5.32408e-07	0.00595366	0.859883	0.99997	0.0479707	0	1.18162	1	NA	0.0479707	0.016794	1.26912	0.930787	NA	0.0479707	0.000941583	0.423365	0.95068	NA	ENSMUSG00000064577	11	1	34899017	34899123	Gm25799	predicted gene, 25799 [Source:MGI Symbol;Acc:MGI:5455576]	MGI:5455576	-	-	snRNA
ENSMUSG00000064579	GEMIN2	0	0	0	0	0	0	0	0	0	0	0	0	0	0	0	0	0	0	0	0	0	0	0	0	0	0	0	0	0	0	0	0	0	0	0	0	0	0	0	0	0	0	0	0	0	0	0	0	GEMIN2	0	0	0	0	0	0	0	0	0	0	0	0	0	0	0	0	0	0	0	0	0	0	0	0	0	0	0	0	0	0	0	0	0	0	0	0	0	0	0	0	0	0	0	0	0	0	0	0	0	0	0.0820312	NA	NA	0	0	0.00685015	NA	NA	0	0	0.00670866	NA	NA	0	0	0.0435637	NA	NA	0	0	0.0202047	NA	NA	0	0	0.0044	NA	NA	0	0	0.0916759	NA	NA	0	0	0.111882	NA	NA	0	0	0.00480777	NA	NA	0	0	0.00317146	NA	NA	0	0	0.00846203	NA	NA	0	0	0.00595366	NA	NA	0	0	1.23854	NA	NA	0	0	1.32353	NA	NA	0	0	0.426065	NA	NA	ENSMUSG00000064579	3	1	45817736	45817898	Gm25796	predicted gene, 25796 [Source:MGI Symbol;Acc:MGI:5455573]	MGI:5455573	-	-	snRNA
ENSMUSG00000064580	TPT1	0	0	0	0	0	2	0	0	0	1	2	0	1	2	0	0	0	0	1	2	2	0	1	0	0	0	0	0	0	0	3	0	1	0	1	1	0	3	0	1	0	0	0	2	3	3	1	2	TPT1	0	0	0	0	0	2.20724	0	0	0	1.13377	1.66694	0	1.29173	2.36393	0	0	0	0	0.878699	1.6467	2.79954	0	0.862894	0	0	0	0	0	0	0	2.31829	0	0.750349	0	0.778362	0.867559	0	2.96192	0	0.873675	0	0	0	1.62816	3.00146	3.3488	3.35675	1.92684	0.763825	-6.43019e-07	0.00662979	0.970872	1	0.763825	3.88039e-06	0.00685012	0.851562	0.999999	0.763825	2.04212e-06	0.00670865	0.878563	0.999864	0.763825	0.000662172	0.0421446	0.279734	1	0.763825	-0.000144473	0.020204	0.39438	0.998851	0.763825	-7.8579e-06	0.00439999	0.172419	0.999635	0.763825	-0.00192632	0.0624695	0.140836	NA	0.763825	-0.00222973	0.108459	0.632934	NA	0.763825	4.39722e-06	0.00480776	0.519632	0.999968	0.763825	-1.65756e-06	0.00317146	0.729001	1	0.763825	8.33868e-06	0.00846198	0.777527	0.996529	0.763825	4.8628e-06	0.00595365	0.659635	0.99997	0.763825	0.105815	0.859758	0.755891	NA	0.763825	0.631819	1.15151	0.177267	0.278847	0.763825	0.0409115	0.411135	0.438317	NA	ENSMUSG00000064580	7	1	19242130	19242289	Gm25134	predicted gene, 25134 [Source:MGI Symbol;Acc:MGI:5454911]	MGI:5454911	-	-	snRNA
ENSMUSG00000064581	N/A	0	0	0	0	0	0	0	0	0	0	0	0	0	0	0	0	1	1	0	0	0	0	0	0	0	0	0	0	0	0	0	0	1	0	0	4	0	1	0	0	0	0	1	1	0	0	1	0	N/A	0	0	0	0	0	0	0	0	0	0	0	0	0	0	0	0	0.900651	0.913219	0	0	0	0	0	0	0	0	0	0	0	0	0	0	0.750349	0	0	3.47024	0	0.987305	0	0	0	0	1.08332	0.814079	0	0	3.35675	0	0.255748	0	0.0283828	1	1	0.255748	5.63734e-10	0.00685014	0.99992	0.999999	0.255748	2.98086e-08	0.00670866	0.993778	0.999864	0.255748	1.6476e-06	0.0426515	0.993983	1	0.255748	1.04357e-05	0.0202047	0.831813	0.998851	0.255748	2.38211e-07	0.0044	0.88495	0.999635	0.255748	0	0.0641549	1	NA	0.255748	-4.10624e-05	0.111453	0.978038	NA	0.255748	-1.60609e-08	0.00480777	0.993473	0.999968	0.255748	1.06252e-07	0.00317146	0.929911	1	0.255748	2.83647e-06	0.00846202	0.743079	0.996529	0.255748	5.09498e-07	0.00595366	0.866034	0.99997	0.255748	0.0177152	1.18181	0.916051	NA	0.255748	0.0427254	1.27041	0.825387	NA	0.255748	0.00124522	0.423363	0.934914	NA	ENSMUSG00000064581	14	1	96588827	96588956	Gm25133	predicted gene, 25133 [Source:MGI Symbol;Acc:MGI:5454910]	MGI:5454910	-	-	snoRNA
ENSMUSG00000064582	ATP8B4	0	7	5	3	2	1	0	3	3	3	2	1	0	11	3	1	4	5	6	3	0	0	5	0	3	3	3	0	5	0	4	1	2	1	0	0	1	1	1	1	1	1	0	13	1	4	0	5	ATP8B4	0	8.42747	5.2539	2.53753	1.9425	1.10362	0	3.4562	2.90358	3.40132	1.66694	0.961382	0	13.0016	3.23777	0.948572	3.6026	4.56609	5.27219	2.47005	0	0	4.31447	0	2.34509	2.27888	3.8818	0	3.86643	0	3.09106	1.08402	1.5007	0.878058	0	0	0.878975	0.987305	1.02724	0.873675	1.06939	0.858436	0	10.583	1.00049	4.46507	0	4.81709	2.38655	-1.23518e-05	0.00494649	0.407261	1	2.38655	1.66511e-06	0.00685006	0.960492	0.999999	2.38655	1.41806e-05	0.00670862	0.543362	0.999864	2.38655	0.00014138	0.0296257	0.838444	1	2.38655	0.000155638	0.0202025	0.607171	0.998851	2.38655	2.49558e-06	0.00439998	0.812332	0.999635	2.38655	5.15052e-05	0.0453233	0.973588	NA	2.38655	-0.000912208	0.10186	0.897851	NA	2.38655	-1.37948e-06	0.00480775	0.906557	0.999968	2.38655	-2.71355e-06	0.00317145	0.715704	1	2.38655	-5.38607e-05	0.00846193	0.186633	0.996529	2.38655	-1.32025e-05	0.00595364	0.409431	0.99997	2.38655	0.583358	0.907376	0.158957	0.260091	2.38655	0.628322	0.942454	0.201947	0.310668	2.38655	-0.00446618	0.389991	0.951019	NA	ENSMUSG00000064582	17	1	43454255	43454397	Gm25135	predicted gene, 25135 [Source:MGI Symbol;Acc:MGI:5454912]	MGI:5454912	-	-	snRNA
ENSMUSG00000064584	N/A	0	0	0	0	0	0	0	0	0	0	0	0	0	0	0	0	0	0	0	0	0	0	0	0	0	0	0	0	0	0	0	0	0	0	0	0	0	0	0	0	0	0	0	0	0	0	0	0	N/A	0	0	0	0	0	0	0	0	0	0	0	0	0	0	0	0	0	0	0	0	0	0	0	0	0	0	0	0	0	0	0	0	0	0	0	0	0	0	0	0	0	0	0	0	0	0	0	0	0	0	0.0820312	NA	NA	0	0	0.00685015	NA	NA	0	0	0.00670866	NA	NA	0	0	0.0435637	NA	NA	0	0	0.0202047	NA	NA	0	0	0.0044	NA	NA	0	0	0.0916759	NA	NA	0	0	0.111882	NA	NA	0	0	0.00480777	NA	NA	0	0	0.00317146	NA	NA	0	0	0.00846203	NA	NA	0	0	0.00595366	NA	NA	0	0	1.23854	NA	NA	0	0	1.32353	NA	NA	0	0	0.426065	NA	NA	ENSMUSG00000064584	14	-1	99360672	99360827	Gm25130	predicted gene, 25130 [Source:MGI Symbol;Acc:MGI:5454907]	MGI:5454907	-	-	snRNA
ENSMUSG00000064585	HMSD	0	0	0	0	0	0	0	0	0	0	0	0	0	0	0	0	0	0	0	0	0	1	0	0	0	0	0	0	0	0	0	0	0	0	0	0	0	0	3	1	0	0	0	0	0	0	0	0	HMSD	0	0	0	0	0	0	0	0	0	0	0	0	0	0	0	0	0	0	0	0	0	0.887957	0	0	0	0	0	0	0	0	0	0	0	0	0	0	0	0	3.08172	0.873675	0	0	0	0	0	0	0	0	0.100903	0	0.0283828	1	1	0.100903	6.27041e-10	0.00685014	0.999911	0.999999	0.100903	2.98555e-08	0.00670866	0.993768	0.999864	0.100903	0	0.0426515	1	1	0.100903	-4.2541e-07	0.0202047	0.993076	0.998851	0.100903	-1.8846e-08	0.0044	0.990855	0.999635	0.100903	-7.91525e-06	0.0641572	0.987225	NA	0.100903	-0.000213265	0.111461	0.886314	NA	0.100903	-1.76297e-07	0.00480777	0.928446	0.999968	0.100903	-3.33507e-08	0.00317146	0.977975	1	0.100903	-1.18995e-06	0.00846202	0.889931	0.996529	0.100903	-2.35913e-07	0.00595366	0.93754	0.99997	0.100903	-0.0517345	1.18475	0.759207	NA	0.100903	-0.00554703	1.2689	0.977111	NA	0.100903	0.00298932	0.423429	0.844736	NA	ENSMUSG00000064585	2	1	158379534	158379666	Gm25129	predicted gene, 25129 [Source:MGI Symbol;Acc:MGI:5454906]	MGI:5454906	-	-	snoRNA
ENSMUSG00000064586	N/A	0	0	0	0	0	0	0	0	0	0	0	0	0	0	0	0	0	0	0	0	0	0	0	0	0	0	0	0	0	0	0	0	0	0	0	0	0	0	0	0	0	0	0	0	0	0	0	0	N/A	0	0	0	0	0	0	0	0	0	0	0	0	0	0	0	0	0	0	0	0	0	0	0	0	0	0	0	0	0	0	0	0	0	0	0	0	0	0	0	0	0	0	0	0	0	0	0	0	0	0	0.0820312	NA	NA	0	0	0.00685015	NA	NA	0	0	0.00670866	NA	NA	0	0	0.0435637	NA	NA	0	0	0.0202047	NA	NA	0	0	0.0044	NA	NA	0	0	0.0916759	NA	NA	0	0	0.111882	NA	NA	0	0	0.00480777	NA	NA	0	0	0.00317146	NA	NA	0	0	0.00846203	NA	NA	0	0	0.00595366	NA	NA	0	0	1.23854	NA	NA	0	0	1.32353	NA	NA	0	0	0.426065	NA	NA	ENSMUSG00000064586	3	1	55305317	55305423	Gm25132	predicted gene, 25132 [Source:MGI Symbol;Acc:MGI:5454909]	MGI:5454909	-	-	snRNA
ENSMUSG00000064587	POP5	0	0	0	0	0	0	0	0	0	0	0	0	0	0	0	0	0	0	0	0	0	0	0	1	0	0	0	0	0	0	0	0	0	0	0	0	0	0	0	0	0	0	0	0	0	0	0	0	POP5	0	0	0	0	0	0	0	0	0	0	0	0	0	0	0	0	0	0	0	0	0	0	0	1.1513	0	0	0	0	0	0	0	0	0	0	0	0	0	0	0	0	0	0	0	0	0	0	0	0	0.0239853	0	0.0283828	1	1	0.0239853	5.90164e-10	0.00685014	0.999916	0.999999	0.0239853	2.97916e-08	0.00670866	0.993782	0.999864	0.0239853	0	0.0426515	1	1	0.0239853	-4.25731e-07	0.0202047	0.993071	0.998851	0.0239853	-1.88735e-08	0.0044	0.990842	0.999635	0.0239853	-7.90679e-06	0.0641571	0.987239	NA	0.0239853	-0.000213274	0.111461	0.886309	NA	0.0239853	-1.7633e-07	0.00480777	0.928432	0.999968	0.0239853	-3.33301e-08	0.00317146	0.977988	1	0.0239853	-1.19e-06	0.00846202	0.889926	0.996529	0.0239853	-2.35963e-07	0.00595366	0.937527	0.99997	0.0239853	0	1.18162	1	NA	0.0239853	0.0167949	1.26912	0.930783	NA	0.0239853	0.000941686	0.423365	0.950674	NA	ENSMUSG00000064587	15	1	81039643	81039793	Gm25131	predicted gene, 25131 [Source:MGI Symbol;Acc:MGI:5454908]	MGI:5454908	-	-	snRNA
ENSMUSG00000064588	N/A	0	0	0	0	0	0	0	0	0	0	0	0	0	0	0	0	0	0	0	0	0	0	0	0	0	0	0	0	0	0	0	0	0	0	0	0	0	0	0	0	0	0	0	0	0	0	0	0	N/A	0	0	0	0	0	0	0	0	0	0	0	0	0	0	0	0	0	0	0	0	0	0	0	0	0	0	0	0	0	0	0	0	0	0	0	0	0	0	0	0	0	0	0	0	0	0	0	0	0	0	0.0820312	NA	NA	0	0	0.00685015	NA	NA	0	0	0.00670866	NA	NA	0	0	0.0435637	NA	NA	0	0	0.0202047	NA	NA	0	0	0.0044	NA	NA	0	0	0.0916759	NA	NA	0	0	0.111882	NA	NA	0	0	0.00480777	NA	NA	0	0	0.00317146	NA	NA	0	0	0.00846203	NA	NA	0	0	0.00595366	NA	NA	0	0	1.23854	NA	NA	0	0	1.32353	NA	NA	0	0	0.426065	NA	NA	ENSMUSG00000064588	11	-1	116326602	116326717	n-R5s74	nuclear encoded rRNA 5S 74 [Source:MGI Symbol;Acc:MGI:4421919]	MGI:4421919	-	-	rRNA
ENSMUSG00000064590	ZDHHC8	0	0	0	0	0	0	0	0	0	0	0	0	0	0	0	0	0	0	0	0	0	0	0	0	0	0	0	0	0	0	0	0	0	0	0	0	0	0	0	0	0	0	0	0	0	0	0	0	ZDHHC8	0	0	0	0	0	0	0	0	0	0	0	0	0	0	0	0	0	0	0	0	0	0	0	0	0	0	0	0	0	0	0	0	0	0	0	0	0	0	0	0	0	0	0	0	0	0	0	0	0	0	0.0820312	NA	NA	0	0	0.00685015	NA	NA	0	0	0.00670866	NA	NA	0	0	0.0435637	NA	NA	0	0	0.0202047	NA	NA	0	0	0.0044	NA	NA	0	0	0.0916759	NA	NA	0	0	0.111882	NA	NA	0	0	0.00480777	NA	NA	0	0	0.00317146	NA	NA	0	0	0.00846203	NA	NA	0	0	0.00595366	NA	NA	0	0	1.23854	NA	NA	0	0	1.32353	NA	NA	0	0	0.426065	NA	NA	ENSMUSG00000064590	3	1	95099500	95099606	Gm22301	predicted gene, 22301 [Source:MGI Symbol;Acc:MGI:5452078]	MGI:5452078	-	-	snRNA
ENSMUSG00000064591	OR2Y1	0	0	0	0	0	0	0	0	0	0	0	0	0	0	0	0	0	0	0	0	0	0	0	0	0	0	0	0	0	0	0	0	0	0	0	0	0	0	0	0	0	0	0	0	0	0	0	0	OR2Y1	0	0	0	0	0	0	0	0	0	0	0	0	0	0	0	0	0	0	0	0	0	0	0	0	0	0	0	0	0	0	0	0	0	0	0	0	0	0	0	0	0	0	0	0	0	0	0	0	0	0	0.0820312	NA	NA	0	0	0.00685015	NA	NA	0	0	0.00670866	NA	NA	0	0	0.0435637	NA	NA	0	0	0.0202047	NA	NA	0	0	0.0044	NA	NA	0	0	0.0916759	NA	NA	0	0	0.111882	NA	NA	0	0	0.00480777	NA	NA	0	0	0.00317146	NA	NA	0	0	0.00846203	NA	NA	0	0	0.00595366	NA	NA	0	0	1.23854	NA	NA	0	0	1.32353	NA	NA	0	0	0.426065	NA	NA	ENSMUSG00000064591	7	-1	37824242	37824347	Gm22302	predicted gene, 22302 [Source:MGI Symbol;Acc:MGI:5452079]	MGI:5452079	-	-	snRNA
ENSMUSG00000064595	KIF27	0	0	0	0	0	0	0	0	0	0	0	0	0	0	0	0	0	0	0	0	0	0	0	0	0	0	0	0	0	0	0	0	0	0	0	0	0	0	0	0	0	0	0	0	0	0	0	0	KIF27	0	0	0	0	0	0	0	0	0	0	0	0	0	0	0	0	0	0	0	0	0	0	0	0	0	0	0	0	0	0	0	0	0	0	0	0	0	0	0	0	0	0	0	0	0	0	0	0	0	0	0.0820312	NA	NA	0	0	0.00685015	NA	NA	0	0	0.00670866	NA	NA	0	0	0.0435637	NA	NA	0	0	0.0202047	NA	NA	0	0	0.0044	NA	NA	0	0	0.0916759	NA	NA	0	0	0.111882	NA	NA	0	0	0.00480777	NA	NA	0	0	0.00317146	NA	NA	0	0	0.00846203	NA	NA	0	0	0.00595366	NA	NA	0	0	1.23854	NA	NA	0	0	1.32353	NA	NA	0	0	0.426065	NA	NA	ENSMUSG00000064595	4	1	56913642	56913767	Gm22300	predicted gene, 22300 [Source:MGI Symbol;Acc:MGI:5452077]	MGI:5452077	-	-	snoRNA
ENSMUSG00000064596	KLK1	0	0	0	0	0	0	0	0	0	0	0	0	0	0	0	0	0	0	0	0	0	0	0	0	0	0	0	0	0	0	0	0	0	0	0	0	0	0	0	0	0	0	0	0	0	0	0	0	KLK1	0	0	0	0	0	0	0	0	0	0	0	0	0	0	0	0	0	0	0	0	0	0	0	0	0	0	0	0	0	0	0	0	0	0	0	0	0	0	0	0	0	0	0	0	0	0	0	0	0	0	0.0820312	NA	NA	0	0	0.00685015	NA	NA	0	0	0.00670866	NA	NA	0	0	0.0435637	NA	NA	0	0	0.0202047	NA	NA	0	0	0.0044	NA	NA	0	0	0.0916759	NA	NA	0	0	0.111882	NA	NA	0	0	0.00480777	NA	NA	0	0	0.00317146	NA	NA	0	0	0.00846203	NA	NA	0	0	0.00595366	NA	NA	0	0	1.23854	NA	NA	0	0	1.32353	NA	NA	0	0	0.426065	NA	NA	ENSMUSG00000064596	2	1	54100430	54100562	Gm22298	predicted gene, 22298 [Source:MGI Symbol;Acc:MGI:5452075]	MGI:5452075	-	-	snoRNA
ENSMUSG00000064597	MYH13	0	0	0	1	0	0	0	0	0	0	0	0	0	0	0	0	0	0	1	0	0	0	0	0	0	0	0	0	0	2	0	0	0	0	0	0	1	0	0	0	0	0	0	0	0	0	0	0	MYH13	0	0	0	0.845843	0	0	0	0	0	0	0	0	0	0	0	0	0	0	0.878699	0	0	0	0	0	0	0	0	0	0	1.86301	0	0	0	0	0	0	0.878975	0	0	0	0	0	0	0	0	0	0	0	0.0930526	-1.06081e-06	0.0283847	0.991252	1	0.0930526	-6.49946e-07	0.00685014	0.908169	0.999999	0.0930526	-2.82229e-07	0.00670866	0.941143	0.999864	0.0930526	1.63794e-06	0.0426515	0.994018	1	0.0930526	-6.08521e-06	0.0202047	0.901207	0.998851	0.0930526	-1.53093e-07	0.0044	0.92582	0.999635	0.0930526	-6.50499e-05	0.0643057	0.895469	NA	0.0930526	0.000326414	0.11147	0.827364	NA	0.0930526	4.85851e-07	0.00480777	0.80486	0.999968	0.0930526	-1.72736e-07	0.00317146	0.886296	1	0.0930526	-1.97648e-07	0.00846202	0.981661	0.996529	0.0930526	2.55481e-07	0.00595366	0.932371	0.99997	0.0930526	-0.0194645	1.18214	0.907621	NA	0.0930526	0.0167871	1.26912	0.930815	NA	0.0930526	0.00218413	0.423402	0.88592	NA	ENSMUSG00000064597	15	-1	58041516	58041651	Gm22299	predicted gene, 22299 [Source:MGI Symbol;Acc:MGI:5452076]	MGI:5452076	-	-	snoRNA
ENSMUSG00000064600	SLC35E3	1	0	1	0	0	0	0	1	0	2	0	0	0	0	0	2	2	0	1	2	3	1	2	3	2	1	0	0	1	0	2	0	2	2	0	6	1	0	0	0	0	0	0	2	0	2	1	0	SLC35E3	1.14317	0	1.05078	0	0	0	0	1.15207	0	2.26755	0	0	0	0	0	1.89714	1.8013	0	0.878699	1.6467	4.19931	0.887957	1.72579	3.45389	1.56339	0.759626	0	0	0.773286	0	1.54553	0	1.5007	1.75612	0	5.20535	0.878975	0	0	0	0	0	0	1.62816	0	2.23253	3.35675	0	0.902183	-7.28103e-06	0.00635812	0.659162	1	0.902183	1.98959e-05	0.00685011	0.359621	0.999999	0.902183	1.40341e-05	0.00670864	0.338127	0.999864	0.902183	-0.000489295	0.0386758	0.417289	1	0.902183	0.000269256	0.0202038	0.174938	0.998851	0.902183	9.81412e-06	0.00439999	0.128378	0.999635	0.902183	-0.00102231	0.05213	0.451862	NA	0.902183	-0.00812712	0.115819	0.169126	NA	0.902183	-4.25366e-06	0.00480776	0.615063	0.999968	0.902183	-3.25327e-06	0.00317146	0.561965	1	0.902183	5.17031e-06	0.00846192	0.901952	0.996529	0.902183	7.23302e-06	0.00595364	0.61353	0.99997	0.902183	0.118253	0.87385	0.727622	0.820006	0.902183	0.773356	1.17418	0.120871	0.203001	0.902183	0.0443007	0.411252	0.414235	NA	ENSMUSG00000064600	7	1	110023210	110023342	Gm25636	predicted gene, 25636 [Source:MGI Symbol;Acc:MGI:5455413]	MGI:5455413	-	-	snoRNA
ENSMUSG00000064601	N/A	0	0	0	0	0	0	0	0	0	0	0	0	0	0	0	0	0	0	0	0	0	0	0	0	0	0	0	0	0	0	0	0	0	0	0	0	0	0	0	0	0	0	0	0	0	0	0	0	N/A	0	0	0	0	0	0	0	0	0	0	0	0	0	0	0	0	0	0	0	0	0	0	0	0	0	0	0	0	0	0	0	0	0	0	0	0	0	0	0	0	0	0	0	0	0	0	0	0	0	0	0.0820312	NA	NA	0	0	0.00685015	NA	NA	0	0	0.00670866	NA	NA	0	0	0.0435637	NA	NA	0	0	0.0202047	NA	NA	0	0	0.0044	NA	NA	0	0	0.0916759	NA	NA	0	0	0.111882	NA	NA	0	0	0.00480777	NA	NA	0	0	0.00317146	NA	NA	0	0	0.00846203	NA	NA	0	0	0.00595366	NA	NA	0	0	1.23854	NA	NA	0	0	1.32353	NA	NA	0	0	0.426065	NA	NA	ENSMUSG00000064601	1	1	35761602	35761706	Gm25634	predicted gene, 25634 [Source:MGI Symbol;Acc:MGI:5455411]	MGI:5455411	-	-	snRNA
ENSMUSG00000064602	LRRC10	1	4	3	4	6	9	1	4	8	3	2	1	1	4	1	1	1	7	7	4	7	6	6	7	7	5	2	5	6	3	4	3	7	5	5	1	6	5	6	2	5	8	7	12	1	5	0	6	LRRC10	1.14317	4.81569	3.15234	3.38337	5.82749	9.93258	1.07347	4.60826	7.74287	3.40132	1.66694	0.961382	1.29173	4.72785	1.07926	0.948572	0.900651	6.39253	6.15089	3.2934	9.79839	5.32774	5.17736	8.05907	5.47187	3.79813	2.58786	3.802	4.63972	2.79451	3.09106	3.25206	5.25244	4.39029	3.89181	0.867559	5.27385	4.93653	6.16345	1.74735	5.34696	6.86749	7.58325	9.76895	1.00049	5.58134	0	5.78051	4.26554	1.18151e-05	0.00392693	0.492139	1	4.26554	-0.000104648	0.00684993	0.0525295	0.999999	4.26554	-6.89536e-05	0.00670856	0.0621433	0.999864	4.26554	-0.00029358	0.0277428	0.709517	1	4.26554	-0.000750855	0.0201983	0.13989	0.998851	4.26554	-1.03217e-05	0.00439997	0.506283	0.999635	4.26554	-0.00163364	0.0423858	0.429065	NA	4.26554	-0.0106411	0.0986492	0.353732	NA	4.26554	-1.97482e-06	0.00480772	0.927401	0.999968	4.26554	-1.15989e-05	0.00317143	0.384023	1	4.26554	-0.000118335	0.00846153	0.199198	0.996529	4.26554	-1.02765e-05	0.00595357	0.753497	0.99997	4.26554	0.0868544	0.499559	0.79832	0.871804	4.26554	-0.00534156	0.591966	0.990076	0.994003	4.26554	-0.0204207	0.353182	0.857351	NA	ENSMUSG00000064602	1	1	63179004	63179135	Snora41	small nucleolar RNA, H/ACA box 41 [Source:MGI Symbol;Acc:MGI:3819505]	MGI:3819505	-	-	snoRNA
ENSMUSG00000064604	CXCL17	0	1	5	4	0	2	0	6	2	2	2	4	3	1	5	7	3	2	4	4	0	1	5	1	2	11	4	10	1	5	16	5	13	6	7	6	8	2	5	11	1	9	0	0	3	0	0	1	CXCL17	0	1.20392	5.2539	3.38337	0	2.20724	0	6.91239	1.93572	2.26755	1.66694	3.84553	3.87519	1.18196	5.39629	6.64	2.70195	1.82644	3.51479	3.2934	0	0.887957	4.31447	1.1513	1.56339	8.35589	5.17573	7.60401	0.773286	4.65752	12.3642	5.4201	9.75454	5.26835	5.44853	5.20535	7.0318	1.97461	5.1362	9.61043	1.06939	7.72592	0	0	3.00146	0	0	0.963418	3.57426	5.01656e-06	0.00405943	0.727379	1	3.57426	1.67084e-05	0.00685002	0.689604	0.999999	3.57426	1.03453e-06	0.0067086	0.970942	0.999864	3.57426	0.000451662	0.0299476	0.548045	1	3.57426	0.000338476	0.0202012	0.369671	0.998851	3.57426	2.4456e-06	0.00439998	0.844776	0.999635	3.57426	0.00195652	0.049586	0.310816	NA	3.57426	0.00909469	0.104995	0.335015	NA	3.57426	-4.254e-07	0.00480774	0.978538	0.999968	3.57426	1.94513e-05	0.00317145	0.0539715	1	3.57426	8.72646e-05	0.00846174	0.209643	0.996529	3.57426	-1.08601e-05	0.00595361	0.660697	0.99997	3.57426	-0.876673	0.951784	0.0589394	0.112184	3.57426	-1.55884	1.24681	0.0147491	0.0313388	3.57426	-0.0519297	0.39208	0.514818	NA	ENSMUSG00000064604	4	1	132309941	132310069	Snora44	small nucleolar RNA, H/ACA box 44 [Source:MGI Symbol;Acc:MGI:3819506]	MGI:3819506	-	-	snoRNA
ENSMUSG00000064605	N/A	0	0	0	0	0	0	0	0	0	0	0	0	0	0	0	0	0	0	0	0	0	0	0	0	0	0	0	0	0	0	0	0	0	0	0	0	0	0	0	0	0	0	0	0	0	0	0	0	N/A	0	0	0	0	0	0	0	0	0	0	0	0	0	0	0	0	0	0	0	0	0	0	0	0	0	0	0	0	0	0	0	0	0	0	0	0	0	0	0	0	0	0	0	0	0	0	0	0	0	0	0.0820312	NA	NA	0	0	0.00685015	NA	NA	0	0	0.00670866	NA	NA	0	0	0.0435637	NA	NA	0	0	0.0202047	NA	NA	0	0	0.0044	NA	NA	0	0	0.0916759	NA	NA	0	0	0.111882	NA	NA	0	0	0.00480777	NA	NA	0	0	0.00317146	NA	NA	0	0	0.00846203	NA	NA	0	0	0.00595366	NA	NA	0	0	1.23854	NA	NA	0	0	1.32353	NA	NA	0	0	0.426065	NA	NA	ENSMUSG00000064605	12	1	54239238	54239386	Gm22220	predicted gene, 22220 [Source:MGI Symbol;Acc:MGI:5451997]	MGI:5451997	-	-	snRNA
ENSMUSG00000064606	SPINK7	0	0	0	0	0	0	0	0	0	0	0	0	0	0	0	0	0	0	0	0	0	0	0	0	0	0	0	0	0	0	0	0	0	0	0	0	0	0	0	0	0	0	0	0	0	0	0	0	SPINK7	0	0	0	0	0	0	0	0	0	0	0	0	0	0	0	0	0	0	0	0	0	0	0	0	0	0	0	0	0	0	0	0	0	0	0	0	0	0	0	0	0	0	0	0	0	0	0	0	0	0	0.0820312	NA	NA	0	0	0.00685015	NA	NA	0	0	0.00670866	NA	NA	0	0	0.0435637	NA	NA	0	0	0.0202047	NA	NA	0	0	0.0044	NA	NA	0	0	0.0916759	NA	NA	0	0	0.111882	NA	NA	0	0	0.00480777	NA	NA	0	0	0.00317146	NA	NA	0	0	0.00846203	NA	NA	0	0	0.00595366	NA	NA	0	0	1.23854	NA	NA	0	0	1.32353	NA	NA	0	0	0.426065	NA	NA	ENSMUSG00000064606	4	-1	83527628	83527768	Gm25899	predicted gene, 25899 [Source:MGI Symbol;Acc:MGI:5455676]	MGI:5455676	-	-	snRNA
ENSMUSG00000064609	SLC10A4	0	0	0	0	0	0	0	0	1	0	0	1	0	0	0	0	0	1	0	1	0	0	0	0	0	0	0	0	0	0	0	0	0	0	0	2	0	0	0	0	0	0	0	0	0	0	0	0	SLC10A4	0	0	0	0	0	0	0	0	0.967859	0	0	0.961382	0	0	0	0	0	0.913219	0	0.823351	0	0	0	0	0	0	0	0	0	0	0	0	0	0	0	1.73512	0	0	0	0	0	0	0	0	0	0	0	0	0.112519	1.01607e-05	0.0285568	0.916701	1	0.112519	6.51328e-07	0.00685014	0.907975	0.999999	0.112519	2.98028e-08	0.00670866	0.993779	0.999864	0.112519	1.64831e-06	0.0426515	0.993981	1	0.112519	5.2353e-06	0.0202047	0.914948	0.998851	0.112519	1.15439e-07	0.0044	0.944031	0.999635	0.112519	-6.50524e-05	0.0643057	0.895465	NA	0.112519	-4.11209e-05	0.111453	0.978006	NA	0.112519	1.44135e-07	0.00480777	0.941473	0.999968	0.112519	-1.72722e-07	0.00317146	0.886305	1	0.112519	1.77654e-06	0.00846202	0.836752	0.996529	0.112519	7.43995e-07	0.00595366	0.805069	0.99997	0.112519	0	1.18162	1	NA	0.112519	0.0167942	1.26912	0.930786	NA	0.112519	0.000941688	0.423365	0.950674	NA	ENSMUSG00000064609	10	-1	9852019	9852149	Gm25635	predicted gene, 25635 [Source:MGI Symbol;Acc:MGI:5455412]	MGI:5455412	-	-	snoRNA
ENSMUSG00000064612	N/A	2	2	3	2	7	1	3	9	2	4	4	1	1	0	3	5	1	2	8	5	1	4	3	9	8	3	3	1	8	5	4	2	6	1	0	9	1	7	0	1	2	2	6	10	2	1	0	1	N/A	2.28634	2.40785	3.15234	1.69169	6.79874	1.10362	3.2204	10.3686	1.93572	4.53509	3.33389	0.961382	1.29173	0	3.23777	4.74286	0.900651	1.82644	7.02959	4.11675	1.39977	3.55183	2.58868	10.3617	6.25357	2.27888	3.8818	0.760401	6.18629	4.65752	3.09106	2.16804	4.50209	0.878058	0	7.80803	0.878975	6.91114	0	0.873675	2.13878	1.71687	6.49993	8.14079	2.00098	1.11627	0	0.963418	3.26146	1.41912e-05	0.00444816	0.367376	1	3.26146	-5.69255e-06	0.00685	0.897293	0.999999	3.26146	-2.17906e-05	0.00670859	0.465998	0.999864	3.26146	-0.000448413	0.0311225	0.535713	1	3.26146	-0.000131563	0.0202012	0.728499	0.998851	3.26146	2.81671e-06	0.00439998	0.811751	0.999635	3.26146	-0.00010445	0.0418283	0.952144	NA	3.26146	-0.00460854	0.0972971	0.622334	NA	3.26146	-4.95871e-06	0.00480774	0.763186	0.999968	3.26146	-3.78552e-06	0.00317145	0.701795	1	3.26146	-6.40268e-05	0.00846173	0.366568	0.996529	3.26146	-9.0084e-06	0.00595361	0.715642	0.99997	3.26146	0.402633	0.667803	0.282124	0.412923	3.26146	-0.243248	0.819053	0.59329	0.713517	3.26146	-0.0910659	0.40221	0.287523	NA	ENSMUSG00000064612	1	1	63178677	63178754	Gm26457	predicted gene, 26457 [Source:MGI Symbol;Acc:MGI:5456234]	MGI:5456234	-	-	snoRNA
ENSMUSG00000064613	ZNF462	0	0	0	0	0	0	0	0	0	0	0	0	0	0	0	0	0	0	0	0	0	0	0	0	0	0	0	0	0	0	0	0	0	0	0	0	0	0	0	0	0	0	0	0	0	0	0	0	ZNF462	0	0	0	0	0	0	0	0	0	0	0	0	0	0	0	0	0	0	0	0	0	0	0	0	0	0	0	0	0	0	0	0	0	0	0	0	0	0	0	0	0	0	0	0	0	0	0	0	0	0	0.0820312	NA	NA	0	0	0.00685015	NA	NA	0	0	0.00670866	NA	NA	0	0	0.0435637	NA	NA	0	0	0.0202047	NA	NA	0	0	0.0044	NA	NA	0	0	0.0916759	NA	NA	0	0	0.111882	NA	NA	0	0	0.00480777	NA	NA	0	0	0.00317146	NA	NA	0	0	0.00846203	NA	NA	0	0	0.00595366	NA	NA	0	0	1.23854	NA	NA	0	0	1.32353	NA	NA	0	0	0.426065	NA	NA	ENSMUSG00000064613	4	1	129458351	129458490	Gm24621	predicted gene, 24621 [Source:MGI Symbol;Acc:MGI:5454398]	MGI:5454398	-	-	snRNA
ENSMUSG00000064616	DEFA5	0	0	0	0	0	0	0	0	0	0	0	0	0	0	0	0	0	0	0	0	0	0	0	0	0	0	0	0	0	0	0	0	0	0	0	0	0	0	0	0	0	0	0	0	0	0	0	0	DEFA5	0	0	0	0	0	0	0	0	0	0	0	0	0	0	0	0	0	0	0	0	0	0	0	0	0	0	0	0	0	0	0	0	0	0	0	0	0	0	0	0	0	0	0	0	0	0	0	0	0	0	0.0820312	NA	NA	0	0	0.00685015	NA	NA	0	0	0.00670866	NA	NA	0	0	0.0435637	NA	NA	0	0	0.0202047	NA	NA	0	0	0.0044	NA	NA	0	0	0.0916759	NA	NA	0	0	0.111882	NA	NA	0	0	0.00480777	NA	NA	0	0	0.00317146	NA	NA	0	0	0.00846203	NA	NA	0	0	0.00595366	NA	NA	0	0	1.23854	NA	NA	0	0	1.32353	NA	NA	0	0	0.426065	NA	NA	ENSMUSG00000064616	12	1	49009883	49009989	Gm26454	predicted gene, 26454 [Source:MGI Symbol;Acc:MGI:5456231]	MGI:5456231	-	-	snRNA
ENSMUSG00000064617	DEFA4	0	0	0	0	0	0	0	0	0	0	0	0	0	0	0	0	0	0	0	0	0	0	0	0	0	0	0	0	0	0	0	0	0	0	0	0	0	0	0	0	0	0	0	0	0	0	0	0	DEFA4	0	0	0	0	0	0	0	0	0	0	0	0	0	0	0	0	0	0	0	0	0	0	0	0	0	0	0	0	0	0	0	0	0	0	0	0	0	0	0	0	0	0	0	0	0	0	0	0	0	0	0.0820312	NA	NA	0	0	0.00685015	NA	NA	0	0	0.00670866	NA	NA	0	0	0.0435637	NA	NA	0	0	0.0202047	NA	NA	0	0	0.0044	NA	NA	0	0	0.0916759	NA	NA	0	0	0.111882	NA	NA	0	0	0.00480777	NA	NA	0	0	0.00317146	NA	NA	0	0	0.00846203	NA	NA	0	0	0.00595366	NA	NA	0	0	1.23854	NA	NA	0	0	1.32353	NA	NA	0	0	0.426065	NA	NA	ENSMUSG00000064617	5	1	120064335	120064443	n-R5s176	nuclear encoded rRNA 5S 176 [Source:MGI Symbol;Acc:MGI:4422041]	MGI:4422041	-	-	rRNA
ENSMUSG00000064618	DEFA6	0	0	0	0	0	0	0	0	0	0	0	0	0	0	0	0	0	0	0	0	0	0	0	0	0	0	0	0	0	0	0	0	0	0	0	0	0	0	0	0	0	0	0	0	0	0	0	0	DEFA6	0	0	0	0	0	0	0	0	0	0	0	0	0	0	0	0	0	0	0	0	0	0	0	0	0	0	0	0	0	0	0	0	0	0	0	0	0	0	0	0	0	0	0	0	0	0	0	0	0	0	0.0820312	NA	NA	0	0	0.00685015	NA	NA	0	0	0.00670866	NA	NA	0	0	0.0435637	NA	NA	0	0	0.0202047	NA	NA	0	0	0.0044	NA	NA	0	0	0.0916759	NA	NA	0	0	0.111882	NA	NA	0	0	0.00480777	NA	NA	0	0	0.00317146	NA	NA	0	0	0.00846203	NA	NA	0	0	0.00595366	NA	NA	0	0	1.23854	NA	NA	0	0	1.32353	NA	NA	0	0	0.426065	NA	NA	ENSMUSG00000064618	8	-1	9568132	9568249	n-R5s95	nuclear encoded rRNA 5S 95 [Source:MGI Symbol;Acc:MGI:4421943]	MGI:4421943	-	-	rRNA
ENSMUSG00000064619	DEFA1	0	0	0	0	0	0	0	0	0	0	0	0	0	0	0	0	0	0	0	0	0	0	0	0	0	0	0	0	0	0	0	0	0	0	0	0	0	0	0	0	0	0	0	0	0	0	0	0	DEFA1	0	0	0	0	0	0	0	0	0	0	0	0	0	0	0	0	0	0	0	0	0	0	0	0	0	0	0	0	0	0	0	0	0	0	0	0	0	0	0	0	0	0	0	0	0	0	0	0	0	0	0.0820312	NA	NA	0	0	0.00685015	NA	NA	0	0	0.00670866	NA	NA	0	0	0.0435637	NA	NA	0	0	0.0202047	NA	NA	0	0	0.0044	NA	NA	0	0	0.0916759	NA	NA	0	0	0.111882	NA	NA	0	0	0.00480777	NA	NA	0	0	0.00317146	NA	NA	0	0	0.00846203	NA	NA	0	0	0.00595366	NA	NA	0	0	1.23854	NA	NA	0	0	1.32353	NA	NA	0	0	0.426065	NA	NA	ENSMUSG00000064619	4	-1	16861689	16861794	Gm23975	predicted gene, 23975 [Source:MGI Symbol;Acc:MGI:5453752]	MGI:5453752	-	-	snRNA
ENSMUSG00000064620	DEFA3	0	0	0	0	0	0	0	0	0	0	0	0	1	0	0	0	0	0	0	0	0	0	0	0	0	0	0	0	0	0	0	0	0	1	0	0	0	0	0	0	0	1	0	0	0	0	0	0	DEFA3	0	0	0	0	0	0	0	0	0	0	0	0	1.29173	0	0	0	0	0	0	0	0	0	0	0	0	0	0	0	0	0	0	0	0	0.878058	0	0	0	0	0	0	0	0.858436	0	0	0	0	0	0	0.063088	0	0.0283828	1	1	0.063088	5.90156e-10	0.00685014	0.999916	0.999999	0.063088	2.98024e-08	0.00670866	0.993779	0.999864	0.063088	2.68892e-05	0.0426647	0.90207	1	0.063088	-4.25535e-07	0.0202047	0.993074	0.998851	0.063088	-1.53176e-07	0.0044	0.92578	0.999635	0.063088	0	0.0641549	1	NA	0.063088	-4.10554e-05	0.111453	0.978042	NA	0.063088	-1.6064e-08	0.00480777	0.993471	0.999968	0.063088	-3.32817e-08	0.00317146	0.97802	1	0.063088	7.95713e-07	0.00846202	0.926267	0.996529	0.063088	2.55713e-07	0.00595366	0.93231	0.99997	0.063088	-0.000107774	1.18162	0.999487	NA	0.063088	-0.0055279	1.2689	0.97719	NA	0.063088	-0.00030094	0.423357	0.984228	NA	ENSMUSG00000064620	12	1	16939994	16940115	Gm22303	predicted gene, 22303 [Source:MGI Symbol;Acc:MGI:5452080]	MGI:5452080	-	-	snoRNA
ENSMUSG00000064621	DEFA1B	0	0	0	0	0	0	0	0	0	0	0	0	0	0	0	0	0	0	0	0	0	0	0	0	0	0	0	0	0	0	0	0	0	0	0	0	0	0	0	0	0	0	0	0	0	0	0	0	DEFA1B	0	0	0	0	0	0	0	0	0	0	0	0	0	0	0	0	0	0	0	0	0	0	0	0	0	0	0	0	0	0	0	0	0	0	0	0	0	0	0	0	0	0	0	0	0	0	0	0	0	0	0.0820312	NA	NA	0	0	0.00685015	NA	NA	0	0	0.00670866	NA	NA	0	0	0.0435637	NA	NA	0	0	0.0202047	NA	NA	0	0	0.0044	NA	NA	0	0	0.0916759	NA	NA	0	0	0.111882	NA	NA	0	0	0.00480777	NA	NA	0	0	0.00317146	NA	NA	0	0	0.00846203	NA	NA	0	0	0.00595366	NA	NA	0	0	1.23854	NA	NA	0	0	1.32353	NA	NA	0	0	0.426065	NA	NA	ENSMUSG00000064621	12	1	109654627	109654698	Gm26922	predicted gene, 26922 [Source:MGI Symbol;Acc:MGI:5504037]	MGI:5504037	-	-	snoRNA
ENSMUSG00000064622	PCNX2	0	0	0	0	0	0	0	0	0	0	0	0	0	0	0	0	0	0	0	0	0	0	0	0	0	0	0	0	0	0	0	0	0	0	0	0	0	0	0	0	0	0	0	0	0	0	0	0	PCNX2	0	0	0	0	0	0	0	0	0	0	0	0	0	0	0	0	0	0	0	0	0	0	0	0	0	0	0	0	0	0	0	0	0	0	0	0	0	0	0	0	0	0	0	0	0	0	0	0	0	0	0.0820312	NA	NA	0	0	0.00685015	NA	NA	0	0	0.00670866	NA	NA	0	0	0.0435637	NA	NA	0	0	0.0202047	NA	NA	0	0	0.0044	NA	NA	0	0	0.0916759	NA	NA	0	0	0.111882	NA	NA	0	0	0.00480777	NA	NA	0	0	0.00317146	NA	NA	0	0	0.00846203	NA	NA	0	0	0.00595366	NA	NA	0	0	1.23854	NA	NA	0	0	1.32353	NA	NA	0	0	0.426065	NA	NA	ENSMUSG00000064622	9	1	53639977	53640105	Gm22304	predicted gene, 22304 [Source:MGI Symbol;Acc:MGI:5452081]	MGI:5452081	-	-	snoRNA
ENSMUSG00000064624	ARRB2	0	0	0	0	0	0	0	0	0	0	0	0	0	0	0	0	0	0	1	0	0	0	0	0	0	0	0	0	1	0	0	0	2	0	0	0	0	0	1	0	0	0	0	0	0	0	0	0	ARRB2	0	0	0	0	0	0	0	0	0	0	0	0	0	0	0	0	0	0	0.878699	0	0	0	0	0	0	0	0	0	0.773286	0	0	0	1.5007	0	0	0	0	0	1.02724	0	0	0	0	0	0	0	0	0	0.0870817	0	0.0283828	1	1	0.0870817	6.75122e-10	0.00685014	0.999904	0.999999	0.0870817	2.99139e-08	0.00670866	0.993756	0.999864	0.0870817	0	0.0426515	1	1	0.0870817	-4.24992e-07	0.0202047	0.993083	0.998851	0.0870817	-1.88209e-08	0.0044	0.990868	0.999635	0.0870817	-6.50633e-05	0.0643058	0.895447	NA	0.0870817	0.000131172	0.111456	0.929925	NA	0.0870817	3.04557e-07	0.00480777	0.876716	0.999968	0.0870817	7.40935e-08	0.00317146	0.951176	1	0.0870817	-1.97453e-07	0.00846202	0.981679	0.996529	0.0870817	-1.79341e-07	0.00595366	0.952538	0.99997	0.0870817	-0.0194683	1.18214	0.907603	NA	0.0870817	0.0167901	1.26912	0.930803	NA	0.0870817	0.00218454	0.423402	0.885899	NA	ENSMUSG00000064624	8	-1	86671236	86671343	Gm22305	predicted gene, 22305 [Source:MGI Symbol;Acc:MGI:5452082]	MGI:5452082	-	-	snRNA
ENSMUSG00000064626	PYROXD2	0	0	2	0	0	0	0	0	0	0	0	0	0	0	0	0	0	0	0	0	0	0	0	0	0	0	0	0	0	0	0	0	0	0	1	0	0	0	0	0	0	0	0	0	0	0	0	0	PYROXD2	0	0	2.10156	0	0	0	0	0	0	0	0	0	0	0	0	0	0	0	0	0	0	0	0	0	0	0	0	0	0	0	0	0	0	0	0.778362	0	0	0	0	0	0	0	0	0	0	0	0	0	0.0599983	-2.18275e-05	0.0291057	0.824303	1	0.0599983	2.19742e-10	0.00685014	0.999969	0.999999	0.0599983	6.00248e-07	0.00670866	0.875341	0.999864	0.0599983	-4.45695e-05	0.0426844	0.83873	1	0.0599983	-4.28954e-07	0.0202047	0.993018	0.998851	0.0599983	2.26455e-07	0.0044	0.890566	0.999635	0.0599983	0	0.0641549	1	NA	0.0599983	-4.10445e-05	0.111453	0.978047	NA	0.0599983	-1.60392e-08	0.00480777	0.993481	0.999968	0.0599983	-3.32945e-08	0.00317146	0.978012	1	0.0599983	7.95776e-07	0.00846202	0.926262	0.996529	0.0599983	2.55752e-07	0.00595366	0.9323	0.99997	0.0599983	0	1.18162	1	NA	0.0599983	0.0167963	1.26912	0.930777	NA	0.0599983	0.000941922	0.423365	0.950662	NA	ENSMUSG00000064626	2	1	37282051	37282157	Gm22306	predicted gene, 22306 [Source:MGI Symbol;Acc:MGI:5452083]	MGI:5452083	-	-	snRNA
ENSMUSG00000064630	GOLM2	0	0	0	0	0	0	0	0	0	0	0	0	0	0	0	0	0	0	0	0	0	0	0	0	0	0	0	0	0	0	0	0	0	0	0	0	0	0	0	0	0	0	0	0	0	0	0	0	GOLM2	0	0	0	0	0	0	0	0	0	0	0	0	0	0	0	0	0	0	0	0	0	0	0	0	0	0	0	0	0	0	0	0	0	0	0	0	0	0	0	0	0	0	0	0	0	0	0	0	0	0	0.0820312	NA	NA	0	0	0.00685015	NA	NA	0	0	0.00670866	NA	NA	0	0	0.0435637	NA	NA	0	0	0.0202047	NA	NA	0	0	0.0044	NA	NA	0	0	0.0916759	NA	NA	0	0	0.111882	NA	NA	0	0	0.00480777	NA	NA	0	0	0.00317146	NA	NA	0	0	0.00846203	NA	NA	0	0	0.00595366	NA	NA	0	0	1.23854	NA	NA	0	0	1.32353	NA	NA	0	0	0.426065	NA	NA	ENSMUSG00000064630	10	1	103959543	103959651	Gm25143	predicted gene, 25143 [Source:MGI Symbol;Acc:MGI:5454920]	MGI:5454920	-	-	snRNA
ENSMUSG00000064631	CEND1	0	0	0	0	0	0	0	0	0	0	0	0	0	0	0	0	0	0	0	0	0	0	0	0	0	0	0	0	0	0	0	0	0	0	0	0	0	0	0	0	0	0	0	0	0	0	0	0	CEND1	0	0	0	0	0	0	0	0	0	0	0	0	0	0	0	0	0	0	0	0	0	0	0	0	0	0	0	0	0	0	0	0	0	0	0	0	0	0	0	0	0	0	0	0	0	0	0	0	0	0	0.0820312	NA	NA	0	0	0.00685015	NA	NA	0	0	0.00670866	NA	NA	0	0	0.0435637	NA	NA	0	0	0.0202047	NA	NA	0	0	0.0044	NA	NA	0	0	0.0916759	NA	NA	0	0	0.111882	NA	NA	0	0	0.00480777	NA	NA	0	0	0.00317146	NA	NA	0	0	0.00846203	NA	NA	0	0	0.00595366	NA	NA	0	0	1.23854	NA	NA	0	0	1.32353	NA	NA	0	0	0.426065	NA	NA	ENSMUSG00000064631	15	1	87169113	87169216	n-R5s42	nuclear encoded rRNA 5S 42 [Source:MGI Symbol;Acc:MGI:4421887]	MGI:4421887	-	-	rRNA
ENSMUSG00000064632	ALYREF	0	0	0	0	0	0	0	0	0	0	0	0	0	0	0	0	0	0	0	0	0	0	0	0	0	0	0	0	0	0	0	0	0	0	0	0	0	0	0	0	0	0	0	0	0	0	0	0	ALYREF	0	0	0	0	0	0	0	0	0	0	0	0	0	0	0	0	0	0	0	0	0	0	0	0	0	0	0	0	0	0	0	0	0	0	0	0	0	0	0	0	0	0	0	0	0	0	0	0	0	0	0.0820312	NA	NA	0	0	0.00685015	NA	NA	0	0	0.00670866	NA	NA	0	0	0.0435637	NA	NA	0	0	0.0202047	NA	NA	0	0	0.0044	NA	NA	0	0	0.0916759	NA	NA	0	0	0.111882	NA	NA	0	0	0.00480777	NA	NA	0	0	0.00317146	NA	NA	0	0	0.00846203	NA	NA	0	0	0.00595366	NA	NA	0	0	1.23854	NA	NA	0	0	1.32353	NA	NA	0	0	0.426065	NA	NA	ENSMUSG00000064632	11	1	5251850	5251956	Gm25142	predicted gene, 25142 [Source:MGI Symbol;Acc:MGI:5454919]	MGI:5454919	-	-	snRNA
ENSMUSG00000064634	N/A	0	0	0	0	0	0	0	0	0	0	0	0	0	0	0	0	1	0	0	0	0	1	2	1	0	4	0	0	0	1	1	0	1	0	1	0	0	2	3	2	2	0	1	1	4	1	0	1	N/A	0	0	0	0	0	0	0	0	0	0	0	0	0	0	0	0	0.900651	0	0	0	0	0.887957	1.72579	1.1513	0	3.0385	0	0	0	0.931503	0.772764	0	0.750349	0	0.778362	0	0	1.97461	3.08172	1.74735	2.13878	0	1.08332	0.814079	4.00195	1.11627	0	0.963418	0.580389	0	0.00745861	1	1	0.580389	5.82129e-09	0.00685013	0.999724	0.999999	0.580389	2.66587e-07	0.00670865	0.98138	0.999864	0.580389	1.13334e-05	0.0374539	0.98204	1	0.580389	4.67751e-05	0.0202042	0.749526	0.998851	0.580389	1.03104e-06	0.00439999	0.83379	0.999635	0.580389	0.00102988	0.0561703	0.342686	NA	0.580389	-0.00359493	0.110186	0.424132	NA	0.580389	-7.66634e-06	0.00480776	0.216288	0.999968	0.580389	2.03759e-06	0.00317146	0.579177	1	0.580389	-2.13803e-05	0.00846198	0.43259	0.996529	0.580389	-8.81321e-06	0.00595365	0.345388	0.99997	0.580389	0.031523	0.890963	0.924157	NA	0.580389	-0.0827256	1.01821	0.838392	0.89497	0.580389	-0.0101568	0.40766	0.830725	NA	ENSMUSG00000064634	9	1	15315189	15315321	Gm22620	predicted gene, 22620 [Source:MGI Symbol;Acc:MGI:5452397]	MGI:5452397	-	-	snoRNA
ENSMUSG00000064637	OR10G7	0	0	3	4	2	0	0	2	0	1	0	0	0	0	0	0	2	2	0	4	2	2	2	1	0	0	0	0	0	2	1	1	2	0	0	0	3	0	3	0	0	1	1	0	0	0	2	1	OR10G7	0	0	3.15234	3.38337	1.9425	0	0	2.30413	0	1.13377	0	0	0	0	0	0	1.8013	1.82644	0	3.2934	2.79954	1.77591	1.72579	1.1513	0	0	0	0	0	1.86301	0.772764	1.08402	1.5007	0	0	0	2.63692	0	3.08172	0	0	0.858436	1.08332	0	0	0	6.7135	0.963418	0.975992	-3.87015e-06	0.00597666	0.806644	1	0.975992	-2.33028e-05	0.00685011	0.277073	0.999999	0.975992	-8.70528e-06	0.00670864	0.550201	0.999864	0.975992	-0.000626089	0.0411523	0.30902	1	0.975992	-5.94479e-05	0.0202037	0.772826	0.998851	0.975992	3.70242e-06	0.00439999	0.564531	0.999635	0.975992	-0.00230771	0.0658746	0.101351	NA	0.975992	-0.00362433	0.10828	0.504573	NA	0.975992	5.46902e-06	0.00480776	0.473181	0.999968	0.975992	-2.16702e-06	0.00317146	0.669878	1	0.975992	-4.92784e-05	0.00846197	0.129788	0.996529	0.975992	-1.00795e-05	0.00595365	0.399967	0.99997	0.975992	-0.428862	1.01384	0.257295	0.383973	0.975992	0.552328	1.1026	0.230402	0.345796	0.975992	0.0914131	0.441896	0.0990523	NA	ENSMUSG00000064637	17	1	12922790	12922917	Snora20	small nucleolar RNA, H/ACA box 20 [Source:MGI Symbol;Acc:MGI:3819492]	MGI:3819492	-	-	snoRNA
ENSMUSG00000064642	OR10G8	0	0	0	0	0	0	0	0	0	0	0	0	0	0	0	0	0	0	0	0	0	0	0	0	0	0	0	0	0	0	0	0	0	0	0	0	0	0	0	0	0	0	0	0	0	0	0	0	OR10G8	0	0	0	0	0	0	0	0	0	0	0	0	0	0	0	0	0	0	0	0	0	0	0	0	0	0	0	0	0	0	0	0	0	0	0	0	0	0	0	0	0	0	0	0	0	0	0	0	0	0	0.0820312	NA	NA	0	0	0.00685015	NA	NA	0	0	0.00670866	NA	NA	0	0	0.0435637	NA	NA	0	0	0.0202047	NA	NA	0	0	0.0044	NA	NA	0	0	0.0916759	NA	NA	0	0	0.111882	NA	NA	0	0	0.00480777	NA	NA	0	0	0.00317146	NA	NA	0	0	0.00846203	NA	NA	0	0	0.00595366	NA	NA	0	0	1.23854	NA	NA	0	0	1.32353	NA	NA	0	0	0.426065	NA	NA	ENSMUSG00000064642	8	-1	121666628	121666706	Gm23299	predicted gene, 23299 [Source:MGI Symbol;Acc:MGI:5453076]	MGI:5453076	-	-	snoRNA
ENSMUSG00000064644	OR10G9	0	0	0	0	0	0	0	0	0	0	0	0	0	0	0	0	0	0	0	0	0	0	0	0	0	0	0	0	0	0	0	0	0	0	0	0	0	0	0	0	0	0	0	0	0	0	0	0	OR10G9	0	0	0	0	0	0	0	0	0	0	0	0	0	0	0	0	0	0	0	0	0	0	0	0	0	0	0	0	0	0	0	0	0	0	0	0	0	0	0	0	0	0	0	0	0	0	0	0	0	0	0.0820312	NA	NA	0	0	0.00685015	NA	NA	0	0	0.00670866	NA	NA	0	0	0.0435637	NA	NA	0	0	0.0202047	NA	NA	0	0	0.0044	NA	NA	0	0	0.0916759	NA	NA	0	0	0.111882	NA	NA	0	0	0.00480777	NA	NA	0	0	0.00317146	NA	NA	0	0	0.00846203	NA	NA	0	0	0.00595366	NA	NA	0	0	1.23854	NA	NA	0	0	1.32353	NA	NA	0	0	0.426065	NA	NA	ENSMUSG00000064644	14	1	118585039	118585138	Gm23302	predicted gene, 23302 [Source:MGI Symbol;Acc:MGI:5453079]	MGI:5453079	-	-	snRNA
ENSMUSG00000064646	OR10G4	0	0	0	0	0	0	0	0	0	0	0	0	0	0	0	0	0	0	0	0	0	0	0	0	0	0	0	0	0	0	0	0	0	0	0	0	0	0	0	0	0	0	0	0	0	0	0	0	OR10G4	0	0	0	0	0	0	0	0	0	0	0	0	0	0	0	0	0	0	0	0	0	0	0	0	0	0	0	0	0	0	0	0	0	0	0	0	0	0	0	0	0	0	0	0	0	0	0	0	0	0	0.0820312	NA	NA	0	0	0.00685015	NA	NA	0	0	0.00670866	NA	NA	0	0	0.0435637	NA	NA	0	0	0.0202047	NA	NA	0	0	0.0044	NA	NA	0	0	0.0916759	NA	NA	0	0	0.111882	NA	NA	0	0	0.00480777	NA	NA	0	0	0.00317146	NA	NA	0	0	0.00846203	NA	NA	0	0	0.00595366	NA	NA	0	0	1.23854	NA	NA	0	0	1.32353	NA	NA	0	0	0.426065	NA	NA	ENSMUSG00000064646	19	1	38071929	38072053	Gm23300	predicted gene, 23300 [Source:MGI Symbol;Acc:MGI:5453077]	MGI:5453077	-	-	snoRNA
ENSMUSG00000064647	SPOP	1	14	8	15	8	2	8	9	17	14	8	3	19	11	11	13	7	9	25	30	16	20	17	15	16	17	25	28	39	29	20	16	16	17	25	24	6	13	7	16	12	8	16	25	16	15	7	20	SPOP	1.14317	16.8549	8.40623	12.6877	7.76999	2.20724	8.58773	10.3686	16.4536	15.8728	6.66777	2.88415	24.5429	13.0016	11.8718	12.3314	6.30456	8.21897	21.9675	24.7005	22.3963	17.7591	14.6692	17.2694	12.5071	12.9136	32.3483	21.2912	30.1582	27.0136	15.4553	17.3443	12.0056	14.927	19.459	20.8214	5.27385	12.835	7.19069	13.9788	12.8327	6.86749	17.3331	20.352	16.0078	16.744	23.4973	19.2684	14.8617	2.11181e-05	0.00371631	0.402019	1	14.8617	1.09487e-05	0.00684962	0.897871	0.999999	14.8617	-2.88807e-05	0.0067084	0.622273	0.999864	14.8617	0.00236457	0.0330555	0.0847661	1	14.8617	0.000266963	0.0201907	0.723316	0.998851	14.8617	-2.43171e-05	0.00439992	0.344086	0.999635	14.8617	-0.00174623	0.0350473	0.474144	0.999883	14.8617	0.0256491	0.104127	0.136733	0.734147	14.8617	5.70876e-05	0.00480763	0.119668	0.999968	14.8617	-3.12078e-05	0.00317138	0.159471	1	14.8617	5.38458e-05	0.00846056	0.732285	0.996529	14.8617	6.81938e-05	0.0059534	0.216623	0.99997	14.8617	0.743327	0.449256	0.0282312	0.0590098	14.8617	0.580635	0.43762	0.115499	0.195587	14.8617	-0.0631498	0.318338	0.654438	0.806959	ENSMUSG00000064647	18	1	75001455	75001519	Gm23301	predicted gene, 23301 [Source:MGI Symbol;Acc:MGI:5453078]	MGI:5453078	-	-	snoRNA
ENSMUSG00000064648	SCRT2	0	0	1	0	0	1	0	0	0	0	4	0	0	1	0	3	0	2	1	2	0	0	0	2	0	0	0	1	0	0	0	0	0	0	0	0	0	3	3	3	3	9	1	0	0	0	0	0	SCRT2	0	0	1.05078	0	0	1.10362	0	0	0	0	3.33389	0	0	1.18196	0	2.84572	0	1.82644	0.878699	1.6467	0	0	0	2.30259	0	0	0	0.760401	0	0	0	0	0	0	0	0	0	2.96192	3.08172	2.62103	3.20818	7.72592	1.08332	0	0	0	0	0	0.783602	-8.14208e-06	0.0090239	0.734734	1	0.783602	9.06261e-06	0.00685013	0.565366	0.999999	0.783602	6.7197e-06	0.00670865	0.520614	0.999864	0.783602	9.57513e-06	0.0383623	0.983872	1	0.783602	0.000101852	0.0202043	0.462381	0.998851	0.783602	2.22036e-06	0.0044	0.623433	0.999635	0.783602	-0.000764496	0.0557827	0.431508	NA	0.783602	-0.00172614	0.109397	0.660231	NA	0.783602	1.31575e-06	0.00480776	0.807871	0.999968	0.783602	-2.73279e-06	0.00317146	0.41298	1	0.783602	-1.76047e-05	0.00846199	0.456524	0.996529	0.783602	4.11254e-07	0.00595365	0.960469	0.99997	0.783602	-0.289777	1.04798	0.385302	NA	0.783602	-0.593912	1.23711	0.167497	0.26648	0.783602	-0.014499	0.412131	0.723898	NA	ENSMUSG00000064648	4	-1	148443334	148443485	Gm23303	predicted gene, 23303 [Source:MGI Symbol;Acc:MGI:5453080]	MGI:5453080	-	-	snRNA
ENSMUSG00000064652	PWWP2B	0	0	0	0	0	0	0	0	0	0	0	0	0	0	0	0	0	0	0	0	0	0	0	0	0	0	0	0	0	0	0	0	0	0	0	0	0	0	0	0	0	0	0	1	0	0	0	0	PWWP2B	0	0	0	0	0	0	0	0	0	0	0	0	0	0	0	0	0	0	0	0	0	0	0	0	0	0	0	0	0	0	0	0	0	0	0	0	0	0	0	0	0	0	0	0.814079	0	0	0	0	0.01696	0	0.0283828	1	1	0.01696	6.35274e-10	0.00685014	0.99991	0.999999	0.01696	2.98457e-08	0.00670866	0.99377	0.999864	0.01696	0	0.0426515	1	1	0.01696	-4.25339e-07	0.0202047	0.993077	0.998851	0.01696	-1.88502e-08	0.0044	0.990853	0.999635	0.01696	0	0.0641549	1	NA	0.01696	-4.10434e-05	0.111453	0.978048	NA	0.01696	-1.60418e-08	0.00480777	0.99348	0.999968	0.01696	0	0.00317146	1	1	0.01696	-1.9723e-07	0.00846202	0.9817	0.996529	0.01696	9.83689e-09	0.00595366	0.997393	0.99997	0.01696	0.0192724	1.18213	0.908528	NA	0.01696	0.0167973	1.26912	0.930774	NA	0.01696	-0.0003015	0.423357	0.984198	NA	ENSMUSG00000064652	2	1	32831989	32832116	Gm24165	predicted gene, 24165 [Source:MGI Symbol;Acc:MGI:5453942]	MGI:5453942	-	-	snoRNA
ENSMUSG00000064653	GTF2I	0	1	0	0	1	0	0	0	0	0	0	0	0	0	0	0	0	0	0	0	0	0	0	0	0	0	0	0	0	0	0	0	0	0	0	0	0	0	0	0	0	0	0	0	0	0	0	0	GTF2I	0	1.20392	0	0	0.971249	0	0	0	0	0	0	0	0	0	0	0	0	0	0	0	0	0	0	0	0	0	0	0	0	0	0	0	0	0	0	0	0	0	0	0	0	0	0	0	0	0	0	0	0.0453161	-1.23025e-05	0.028637	0.899417	1	0.0453161	-6.50147e-07	0.00685014	0.908141	0.999999	0.0453161	2.97158e-08	0.00670866	0.993797	0.999864	0.0453161	-2.35864e-05	0.0426616	0.914045	1	0.0453161	-6.08696e-06	0.0202047	0.901178	0.998851	0.0453161	-1.89061e-08	0.0044	0.990826	0.999635	0.0453161	0	0.0641549	1	NA	0.0453161	-4.10494e-05	0.111453	0.978045	NA	0.0453161	-1.60529e-08	0.00480777	0.993476	0.999968	0.0453161	0	0.00317146	1	1	0.0453161	-1.97265e-07	0.00846202	0.981696	0.996529	0.0453161	9.81984e-09	0.00595366	0.997397	0.99997	0.0453161	0	1.18162	1	NA	0.0453161	0.0167957	1.26912	0.93078	NA	0.0453161	0.000941815	0.423365	0.950668	NA	ENSMUSG00000064653	13	1	14087439	14087545	Gm26129	predicted gene, 26129 [Source:MGI Symbol;Acc:MGI:5455906]	MGI:5455906	-	-	snRNA
ENSMUSG00000064655	ARMH1	4	3	3	5	6	5	4	1	3	6	4	0	1	1	1	4	2	9	1	5	0	8	8	0	4	2	4	9	0	3	4	9	14	9	12	6	0	0	1	1	1	0	4	3	2	9	0	10	ARMH1	4.57267	3.61177	3.15234	4.22922	5.82749	5.5181	4.29387	1.15207	2.90358	6.80264	3.33389	0	1.29173	1.18196	1.07926	3.79429	1.8013	8.21897	0.878699	4.11675	0	7.10366	6.90315	0	3.12678	1.51925	5.17573	6.84361	0	2.79451	3.09106	9.75617	10.5049	7.90252	9.34034	5.20535	0	0	1.02724	0.873675	1.06939	0	4.33328	2.44224	2.00098	10.0464	0	9.63418	3.71781	-6.59223e-06	0.00395991	0.66742	1	3.71781	-3.57384e-05	0.00684996	0.481415	0.999999	3.71781	-5.43995e-06	0.00670858	0.869578	0.999864	3.71781	-0.0012659	0.0413314	0.159607	1	3.71781	-8.68654e-05	0.0201995	0.850011	0.998851	3.71781	1.32142e-05	0.00439998	0.310148	0.999635	3.71781	0.00131104	0.045975	0.468659	NA	3.71781	-0.0062336	0.0974846	0.528006	NA	3.71781	-1.59727e-05	0.00480774	0.336592	0.999968	3.71781	2.13746e-05	0.00317144	0.0360799	1	3.71781	6.20173e-05	0.00846162	0.457298	0.996529	3.71781	-2.96441e-05	0.0059536	0.274221	0.99997	3.71781	1.09467	1.18367	0.0358557	0.0728918	3.71781	1.87375	1.242	0.00589045	0.013593	3.71781	0.0204135	0.388124	0.789878	NA	ENSMUSG00000064655	4	1	123291344	123291474	Gm25788	predicted gene, 25788 [Source:MGI Symbol;Acc:MGI:5455565]	MGI:5455565	-	-	snoRNA
ENSMUSG00000064658	NRG2	0	0	0	0	0	0	0	0	0	0	0	0	0	0	0	0	0	0	0	0	0	0	0	0	0	0	0	0	0	0	0	0	0	0	0	0	0	0	0	0	0	0	0	0	0	0	0	0	NRG2	0	0	0	0	0	0	0	0	0	0	0	0	0	0	0	0	0	0	0	0	0	0	0	0	0	0	0	0	0	0	0	0	0	0	0	0	0	0	0	0	0	0	0	0	0	0	0	0	0	0	0.0820312	NA	NA	0	0	0.00685015	NA	NA	0	0	0.00670866	NA	NA	0	0	0.0435637	NA	NA	0	0	0.0202047	NA	NA	0	0	0.0044	NA	NA	0	0	0.0916759	NA	NA	0	0	0.111882	NA	NA	0	0	0.00480777	NA	NA	0	0	0.00317146	NA	NA	0	0	0.00846203	NA	NA	0	0	0.00595366	NA	NA	0	0	1.23854	NA	NA	0	0	1.32353	NA	NA	0	0	0.426065	NA	NA	ENSMUSG00000064658	9	-1	44736813	44736947	Gm24166	predicted gene, 24166 [Source:MGI Symbol;Acc:MGI:5453943]	MGI:5453943	-	-	snoRNA
ENSMUSG00000064659	AP2A1	0	0	0	0	0	0	0	0	0	0	0	1	0	0	0	0	0	0	0	0	0	0	0	0	0	0	0	0	0	0	0	0	0	0	0	0	0	0	0	0	0	0	0	0	0	0	0	0	AP2A1	0	0	0	0	0	0	0	0	0	0	0	0.961382	0	0	0	0	0	0	0	0	0	0	0	0	0	0	0	0	0	0	0	0	0	0	0	0	0	0	0	0	0	0	0	0	0	0	0	0	0.0200288	-1.05582e-06	0.0283847	0.991294	1	0.0200288	6.51327e-07	0.00685014	0.907975	0.999999	0.0200288	3.42026e-07	0.00670866	0.928703	0.999864	0.0200288	0	0.0426515	1	1	0.0200288	-4.25731e-07	0.0202047	0.993071	0.998851	0.0200288	-1.88735e-08	0.0044	0.990842	0.999635	0.0200288	0	0.0641549	1	NA	0.0200288	-4.10554e-05	0.111453	0.978042	NA	0.0200288	-1.60696e-08	0.00480777	0.993469	0.999968	0.0200288	0	0.00317146	1	1	0.0200288	-1.97299e-07	0.00846202	0.981693	0.996529	0.0200288	9.79427e-09	0.00595366	0.997404	0.99997	0.0200288	0	1.18162	1	NA	0.0200288	0.0167949	1.26912	0.930783	NA	0.0200288	0.000941686	0.423365	0.950674	NA	ENSMUSG00000064659	X	1	22861936	22862045	Gm26131	predicted gene, 26131 [Source:MGI Symbol;Acc:MGI:5455908]	MGI:5455908	-	-	snRNA
ENSMUSG00000064663	SP7	4	0	0	0	0	0	0	0	1	0	0	0	0	0	0	0	0	1	1	0	3	0	0	0	2	1	0	0	0	0	1	1	0	4	0	0	0	0	0	0	2	1	0	0	0	0	0	0	SP7	4.57267	0	0	0	0	0	0	0	0.967859	0	0	0	0	0	0	0	0	0.913219	0.878699	0	4.19931	0	0	0	1.56339	0.759626	0	0	0	0	0.772764	1.08402	0	3.51223	0	0	0	0	0	0	2.13878	0.858436	0	0	0	0	0	0	0.462938	-1.97294e-05	0.0162217	0.678279	1	0.462938	1.29748e-09	0.00685014	0.999892	0.999999	0.462938	1.89988e-06	0.00670866	0.771268	0.999864	0.462938	-0.00020592	0.0418121	0.560373	1	0.462938	1.5029e-05	0.0202046	0.856418	0.998851	0.462938	1.50982e-06	0.0044	0.591215	0.999635	0.462938	-0.000156844	0.0571168	0.818053	NA	0.462938	-0.000116382	0.11068	0.962758	NA	0.462938	4.27389e-07	0.00480776	0.899361	0.999968	0.462938	-6.39268e-07	0.00317146	0.761608	1	0.462938	8.39376e-06	0.00846201	0.57179	0.996529	0.462938	3.21433e-06	0.00595366	0.538339	0.99997	0.462938	-0.000274671	1.10131	0.999112	NA	0.462938	-0.110489	1.19937	0.707301	NA	0.462938	-0.00669643	0.419525	0.792799	NA	ENSMUSG00000064663	12	1	52603788	52603894	Gm24859	predicted gene, 24859 [Source:MGI Symbol;Acc:MGI:5454636]	MGI:5454636	-	-	snRNA
ENSMUSG00000064664	N/A	0	0	0	0	0	0	0	0	0	0	0	0	0	0	0	0	0	0	0	0	0	0	0	0	0	0	0	0	0	0	0	0	0	0	0	0	0	0	0	0	0	0	0	0	0	0	0	0	N/A	0	0	0	0	0	0	0	0	0	0	0	0	0	0	0	0	0	0	0	0	0	0	0	0	0	0	0	0	0	0	0	0	0	0	0	0	0	0	0	0	0	0	0	0	0	0	0	0	0	0	0.0820312	NA	NA	0	0	0.00685015	NA	NA	0	0	0.00670866	NA	NA	0	0	0.0435637	NA	NA	0	0	0.0202047	NA	NA	0	0	0.0044	NA	NA	0	0	0.0916759	NA	NA	0	0	0.111882	NA	NA	0	0	0.00480777	NA	NA	0	0	0.00317146	NA	NA	0	0	0.00846203	NA	NA	0	0	0.00595366	NA	NA	0	0	1.23854	NA	NA	0	0	1.32353	NA	NA	0	0	0.426065	NA	NA	ENSMUSG00000064664	8	1	124357238	124357323	Gm24459	predicted gene, 24459 [Source:MGI Symbol;Acc:MGI:5454236]	MGI:5454236	-	-	snRNA
ENSMUSG00000064665	N/A	0	0	0	0	0	0	0	0	0	0	0	0	0	0	0	0	0	0	0	0	0	0	0	0	0	0	0	0	0	0	0	0	0	0	0	0	0	0	0	0	0	0	0	0	0	0	0	0	N/A	0	0	0	0	0	0	0	0	0	0	0	0	0	0	0	0	0	0	0	0	0	0	0	0	0	0	0	0	0	0	0	0	0	0	0	0	0	0	0	0	0	0	0	0	0	0	0	0	0	0	0.0820312	NA	NA	0	0	0.00685015	NA	NA	0	0	0.00670866	NA	NA	0	0	0.0435637	NA	NA	0	0	0.0202047	NA	NA	0	0	0.0044	NA	NA	0	0	0.0916759	NA	NA	0	0	0.111882	NA	NA	0	0	0.00480777	NA	NA	0	0	0.00317146	NA	NA	0	0	0.00846203	NA	NA	0	0	0.00595366	NA	NA	0	0	1.23854	NA	NA	0	0	1.32353	NA	NA	0	0	0.426065	NA	NA	ENSMUSG00000064665	X	-1	151539700	151539805	Gm24460	predicted gene, 24460 [Source:MGI Symbol;Acc:MGI:5454237]	MGI:5454237	-	-	snoRNA
ENSMUSG00000064666	OR5B3	3	5	6	2	3	6	5	5	2	2	3	8	4	4	2	2	3	3	13	12	7	7	10	5	13	13	5	11	14	11	17	9	12	15	8	14	5	2	9	5	3	2	7	9	10	8	6	12	OR5B3	3.4295	6.01962	6.30467	1.69169	2.91375	6.62172	5.36733	5.76033	1.93572	2.26755	2.50041	7.69106	5.16692	4.72785	2.15851	1.89714	2.70195	2.73966	11.4231	9.88021	9.79839	6.2157	8.62894	5.75648	10.162	9.87514	6.46966	8.36441	10.826	10.2465	13.137	9.75617	9.00419	13.1709	6.2269	12.1458	4.39487	1.97461	9.24517	4.36838	3.20818	1.71687	7.58325	7.32671	10.0049	8.93014	20.1405	11.561	6.94661	-9.55318e-06	0.00372035	0.645714	1	6.94661	2.2396e-05	0.0068498	0.745823	0.999999	6.94661	2.62836e-05	0.00670849	0.580392	0.999864	6.94661	-0.000589829	0.0263343	0.544334	1	6.94661	-0.000395835	0.0201974	0.467416	0.998851	6.94661	-2.41847e-06	0.00439996	0.899087	0.999635	6.94661	-0.000906329	0.0342122	0.688148	0.999883	6.94661	0.013704	0.0916804	0.335547	0.872946	6.94661	3.12181e-05	0.00480766	0.331466	0.999968	6.94661	1.54677e-06	0.00317139	0.940472	1	6.94661	0.000159042	0.00846088	0.252806	0.996529	6.94661	3.90983e-05	0.00595345	0.435045	0.99997	6.94661	0.401846	0.449639	0.228028	0.348283	6.94661	1.47436	0.63707	0.00190198	0.00481179	6.94661	0.215495	0.383327	0.130024	NA	ENSMUSG00000064666	7	1	141448803	141448939	Snora52	small nucleolar RNA, H/ACA box 52 [Source:MGI Symbol;Acc:MGI:3819508]	MGI:3819508	-	-	snoRNA
ENSMUSG00000064669	N/A	0	0	0	0	0	0	0	0	0	0	0	0	0	0	0	0	0	0	0	0	0	0	0	0	0	0	0	0	0	0	0	0	0	0	0	0	0	0	0	0	0	0	0	0	0	0	0	0	N/A	0	0	0	0	0	0	0	0	0	0	0	0	0	0	0	0	0	0	0	0	0	0	0	0	0	0	0	0	0	0	0	0	0	0	0	0	0	0	0	0	0	0	0	0	0	0	0	0	0	0	0.0820312	NA	NA	0	0	0.00685015	NA	NA	0	0	0.00670866	NA	NA	0	0	0.0435637	NA	NA	0	0	0.0202047	NA	NA	0	0	0.0044	NA	NA	0	0	0.0916759	NA	NA	0	0	0.111882	NA	NA	0	0	0.00480777	NA	NA	0	0	0.00317146	NA	NA	0	0	0.00846203	NA	NA	0	0	0.00595366	NA	NA	0	0	1.23854	NA	NA	0	0	1.32353	NA	NA	0	0	0.426065	NA	NA	ENSMUSG00000064669	2	1	80558685	80558787	Gm24461	predicted gene, 24461 [Source:MGI Symbol;Acc:MGI:5454238]	MGI:5454238	-	-	snRNA
ENSMUSG00000064670	ZNF195	0	0	0	0	0	0	0	0	0	0	0	0	0	0	0	0	0	0	0	0	0	0	0	0	0	0	0	0	0	0	0	0	0	0	0	0	0	0	0	0	0	0	0	0	0	0	0	0	ZNF195	0	0	0	0	0	0	0	0	0	0	0	0	0	0	0	0	0	0	0	0	0	0	0	0	0	0	0	0	0	0	0	0	0	0	0	0	0	0	0	0	0	0	0	0	0	0	0	0	0	0	0.0820312	NA	NA	0	0	0.00685015	NA	NA	0	0	0.00670866	NA	NA	0	0	0.0435637	NA	NA	0	0	0.0202047	NA	NA	0	0	0.0044	NA	NA	0	0	0.0916759	NA	NA	0	0	0.111882	NA	NA	0	0	0.00480777	NA	NA	0	0	0.00317146	NA	NA	0	0	0.00846203	NA	NA	0	0	0.00595366	NA	NA	0	0	1.23854	NA	NA	0	0	1.32353	NA	NA	0	0	0.426065	NA	NA	ENSMUSG00000064670	16	-1	87621014	87621120	Gm22808	predicted gene, 22808 [Source:MGI Symbol;Acc:MGI:5452585]	MGI:5452585	-	-	snRNA
ENSMUSG00000064671	ZNF429	0	0	0	0	0	0	0	0	0	0	0	0	0	0	0	0	0	0	0	0	0	0	0	0	0	0	0	0	0	0	0	0	0	0	0	0	0	0	0	0	0	0	0	0	0	0	0	0	ZNF429	0	0	0	0	0	0	0	0	0	0	0	0	0	0	0	0	0	0	0	0	0	0	0	0	0	0	0	0	0	0	0	0	0	0	0	0	0	0	0	0	0	0	0	0	0	0	0	0	0	0	0.0820312	NA	NA	0	0	0.00685015	NA	NA	0	0	0.00670866	NA	NA	0	0	0.0435637	NA	NA	0	0	0.0202047	NA	NA	0	0	0.0044	NA	NA	0	0	0.0916759	NA	NA	0	0	0.111882	NA	NA	0	0	0.00480777	NA	NA	0	0	0.00317146	NA	NA	0	0	0.00846203	NA	NA	0	0	0.00595366	NA	NA	0	0	1.23854	NA	NA	0	0	1.32353	NA	NA	0	0	0.426065	NA	NA	ENSMUSG00000064671	11	-1	20847753	20847881	Gm22807	predicted gene, 22807 [Source:MGI Symbol;Acc:MGI:5452584]	MGI:5452584	-	-	snoRNA
ENSMUSG00000064672	N/A	0	0	2	0	0	1	2	0	3	0	1	0	0	0	0	2	1	1	0	2	0	0	0	1	0	0	0	0	0	0	1	0	2	1	2	0	4	3	2	3	2	8	0	0	3	0	0	3	N/A	0	0	2.10156	0	0	1.10362	2.14693	0	2.90358	0	0.833471	0	0	0	0	1.89714	0.900651	0.913219	0	1.6467	0	0	0	1.1513	0	0	0	0	0	0	0.772764	0	1.5007	0.878058	1.55672	0	3.5159	2.96192	2.05448	2.62103	2.13878	6.86749	0	0	3.00146	0	0	2.89025	0.965786	1.02135e-05	0.00615161	0.521974	1	0.965786	8.95547e-09	0.00685011	0.99966	0.999999	0.965786	-6.38923e-06	0.00670864	0.675782	0.999864	0.965786	-0.00048826	0.0385334	0.420253	1	0.965786	0.000182265	0.0202037	0.365872	0.998851	0.965786	7.88962e-06	0.00439999	0.227639	0.999635	0.965786	-0.00107304	0.0541785	0.387565	NA	0.965786	-0.00274933	0.107947	0.593208	NA	0.965786	1.62087e-06	0.00480776	0.827654	0.999968	0.965786	9.30395e-07	0.00317146	0.852689	1	0.965786	2.09922e-05	0.00846196	0.54359	0.996529	0.965786	3.77232e-06	0.00595365	0.758834	0.99997	0.965786	-0.320982	0.861544	0.384462	0.521905	0.965786	-0.442145	0.95997	0.341752	0.472841	0.965786	-0.00394734	0.397094	0.950024	NA	ENSMUSG00000064672	13	1	51648199	51648334	Gm22806	predicted gene, 22806 [Source:MGI Symbol;Acc:MGI:5452583]	MGI:5452583	-	-	snoRNA
ENSMUSG00000064673	TMC2	0	0	0	0	0	0	0	0	0	0	0	0	0	0	0	0	0	0	0	0	0	0	0	0	0	0	0	0	0	0	0	0	0	0	0	0	0	0	0	0	0	0	0	0	0	0	0	0	TMC2	0	0	0	0	0	0	0	0	0	0	0	0	0	0	0	0	0	0	0	0	0	0	0	0	0	0	0	0	0	0	0	0	0	0	0	0	0	0	0	0	0	0	0	0	0	0	0	0	0	0	0.0820312	NA	NA	0	0	0.00685015	NA	NA	0	0	0.00670866	NA	NA	0	0	0.0435637	NA	NA	0	0	0.0202047	NA	NA	0	0	0.0044	NA	NA	0	0	0.0916759	NA	NA	0	0	0.111882	NA	NA	0	0	0.00480777	NA	NA	0	0	0.00317146	NA	NA	0	0	0.00846203	NA	NA	0	0	0.00595366	NA	NA	0	0	1.23854	NA	NA	0	0	1.32353	NA	NA	0	0	0.426065	NA	NA	ENSMUSG00000064673	9	-1	46630113	46630219	Gm22805	predicted gene, 22805 [Source:MGI Symbol;Acc:MGI:5452582]	MGI:5452582	-	-	snRNA
ENSMUSG00000064675	N/A	0	0	0	0	0	0	0	0	0	0	0	0	0	0	0	0	0	0	0	0	0	0	0	0	0	0	0	0	0	0	0	0	0	0	0	0	0	0	0	0	0	0	0	0	0	0	0	0	N/A	0	0	0	0	0	0	0	0	0	0	0	0	0	0	0	0	0	0	0	0	0	0	0	0	0	0	0	0	0	0	0	0	0	0	0	0	0	0	0	0	0	0	0	0	0	0	0	0	0	0	0.0820312	NA	NA	0	0	0.00685015	NA	NA	0	0	0.00670866	NA	NA	0	0	0.0435637	NA	NA	0	0	0.0202047	NA	NA	0	0	0.0044	NA	NA	0	0	0.0916759	NA	NA	0	0	0.111882	NA	NA	0	0	0.00480777	NA	NA	0	0	0.00317146	NA	NA	0	0	0.00846203	NA	NA	0	0	0.00595366	NA	NA	0	0	1.23854	NA	NA	0	0	1.32353	NA	NA	0	0	0.426065	NA	NA	ENSMUSG00000064675	15	-1	24820545	24820702	Gm22810	predicted gene, 22810 [Source:MGI Symbol;Acc:MGI:5452587]	MGI:5452587	-	-	snRNA
ENSMUSG00000064677	N/A	0	0	0	0	0	0	0	0	0	0	0	0	0	0	0	0	0	0	0	0	0	0	0	0	0	0	0	0	0	0	0	0	0	0	0	0	0	0	0	0	0	0	0	0	0	0	0	0	N/A	0	0	0	0	0	0	0	0	0	0	0	0	0	0	0	0	0	0	0	0	0	0	0	0	0	0	0	0	0	0	0	0	0	0	0	0	0	0	0	0	0	0	0	0	0	0	0	0	0	0	0.0820312	NA	NA	0	0	0.00685015	NA	NA	0	0	0.00670866	NA	NA	0	0	0.0435637	NA	NA	0	0	0.0202047	NA	NA	0	0	0.0044	NA	NA	0	0	0.0916759	NA	NA	0	0	0.111882	NA	NA	0	0	0.00480777	NA	NA	0	0	0.00317146	NA	NA	0	0	0.00846203	NA	NA	0	0	0.00595366	NA	NA	0	0	1.23854	NA	NA	0	0	1.32353	NA	NA	0	0	0.426065	NA	NA	ENSMUSG00000064677	7	-1	128061705	128061860	Gm22809	predicted gene, 22809 [Source:MGI Symbol;Acc:MGI:5452586]	MGI:5452586	-	-	snRNA
ENSMUSG00000064679	CALN1	0	0	0	0	0	0	0	0	0	0	0	0	0	0	0	0	0	0	0	0	0	0	0	0	0	0	0	0	0	0	0	0	0	0	0	0	0	0	0	0	0	0	0	0	0	0	0	0	CALN1	0	0	0	0	0	0	0	0	0	0	0	0	0	0	0	0	0	0	0	0	0	0	0	0	0	0	0	0	0	0	0	0	0	0	0	0	0	0	0	0	0	0	0	0	0	0	0	0	0	0	0.0820312	NA	NA	0	0	0.00685015	NA	NA	0	0	0.00670866	NA	NA	0	0	0.0435637	NA	NA	0	0	0.0202047	NA	NA	0	0	0.0044	NA	NA	0	0	0.0916759	NA	NA	0	0	0.111882	NA	NA	0	0	0.00480777	NA	NA	0	0	0.00317146	NA	NA	0	0	0.00846203	NA	NA	0	0	0.00595366	NA	NA	0	0	1.23854	NA	NA	0	0	1.32353	NA	NA	0	0	0.426065	NA	NA	ENSMUSG00000064679	12	1	109657125	109657196	Gm25357	predicted gene, 25357 [Source:MGI Symbol;Acc:MGI:5455134]	MGI:5455134	-	-	snoRNA
ENSMUSG00000064682	HNRNPC	0	0	0	0	0	0	0	0	0	0	0	0	0	0	0	0	0	0	0	0	0	0	0	0	0	0	0	0	0	0	0	0	0	0	0	0	0	0	0	0	0	0	0	0	0	0	0	0	HNRNPC	0	0	0	0	0	0	0	0	0	0	0	0	0	0	0	0	0	0	0	0	0	0	0	0	0	0	0	0	0	0	0	0	0	0	0	0	0	0	0	0	0	0	0	0	0	0	0	0	0	0	0.0820312	NA	NA	0	0	0.00685015	NA	NA	0	0	0.00670866	NA	NA	0	0	0.0435637	NA	NA	0	0	0.0202047	NA	NA	0	0	0.0044	NA	NA	0	0	0.0916759	NA	NA	0	0	0.111882	NA	NA	0	0	0.00480777	NA	NA	0	0	0.00317146	NA	NA	0	0	0.00846203	NA	NA	0	0	0.00595366	NA	NA	0	0	1.23854	NA	NA	0	0	1.32353	NA	NA	0	0	0.426065	NA	NA	ENSMUSG00000064682	8	-1	52336915	52337105	Gm25813	predicted gene, 25813 [Source:MGI Symbol;Acc:MGI:5455590]	MGI:5455590	-	-	snRNA
ENSMUSG00000064685	HNRNPCL1	0	0	0	0	0	0	0	0	0	0	0	0	0	0	0	0	0	0	0	0	0	0	0	0	0	0	0	0	0	0	0	0	0	0	0	0	0	0	0	0	0	0	0	0	0	0	0	0	HNRNPCL1	0	0	0	0	0	0	0	0	0	0	0	0	0	0	0	0	0	0	0	0	0	0	0	0	0	0	0	0	0	0	0	0	0	0	0	0	0	0	0	0	0	0	0	0	0	0	0	0	0	0	0.0820312	NA	NA	0	0	0.00685015	NA	NA	0	0	0.00670866	NA	NA	0	0	0.0435637	NA	NA	0	0	0.0202047	NA	NA	0	0	0.0044	NA	NA	0	0	0.0916759	NA	NA	0	0	0.111882	NA	NA	0	0	0.00480777	NA	NA	0	0	0.00317146	NA	NA	0	0	0.00846203	NA	NA	0	0	0.00595366	NA	NA	0	0	1.23854	NA	NA	0	0	1.32353	NA	NA	0	0	0.426065	NA	NA	ENSMUSG00000064685	X	1	22434414	22434516	Gm25812	predicted gene, 25812 [Source:MGI Symbol;Acc:MGI:5455589]	MGI:5455589	-	-	snRNA
ENSMUSG00000064686	HNRNPCL4	0	0	0	0	0	0	0	0	0	0	0	0	0	0	0	0	0	0	0	0	0	0	0	0	0	0	0	0	0	0	0	0	0	0	0	0	0	0	0	0	0	0	0	0	0	0	0	0	HNRNPCL4	0	0	0	0	0	0	0	0	0	0	0	0	0	0	0	0	0	0	0	0	0	0	0	0	0	0	0	0	0	0	0	0	0	0	0	0	0	0	0	0	0	0	0	0	0	0	0	0	0	0	0.0820312	NA	NA	0	0	0.00685015	NA	NA	0	0	0.00670866	NA	NA	0	0	0.0435637	NA	NA	0	0	0.0202047	NA	NA	0	0	0.0044	NA	NA	0	0	0.0916759	NA	NA	0	0	0.111882	NA	NA	0	0	0.00480777	NA	NA	0	0	0.00317146	NA	NA	0	0	0.00846203	NA	NA	0	0	0.00595366	NA	NA	0	0	1.23854	NA	NA	0	0	1.32353	NA	NA	0	0	0.426065	NA	NA	ENSMUSG00000064686	16	1	22224244	22224351	Gm25810	predicted gene, 25810 [Source:MGI Symbol;Acc:MGI:5455587]	MGI:5455587	-	-	snRNA
ENSMUSG00000064687	HNRNPCL2	0	0	0	0	0	0	0	0	0	0	0	0	0	0	0	0	0	0	0	0	0	0	0	0	0	0	0	0	0	0	0	0	0	0	0	0	0	0	0	0	0	0	0	0	0	0	0	0	HNRNPCL2	0	0	0	0	0	0	0	0	0	0	0	0	0	0	0	0	0	0	0	0	0	0	0	0	0	0	0	0	0	0	0	0	0	0	0	0	0	0	0	0	0	0	0	0	0	0	0	0	0	0	0.0820312	NA	NA	0	0	0.00685015	NA	NA	0	0	0.00670866	NA	NA	0	0	0.0435637	NA	NA	0	0	0.0202047	NA	NA	0	0	0.0044	NA	NA	0	0	0.0916759	NA	NA	0	0	0.111882	NA	NA	0	0	0.00480777	NA	NA	0	0	0.00317146	NA	NA	0	0	0.00846203	NA	NA	0	0	0.00595366	NA	NA	0	0	1.23854	NA	NA	0	0	1.32353	NA	NA	0	0	0.426065	NA	NA	ENSMUSG00000064687	4	-1	86043394	86043494	Gm25811	predicted gene, 25811 [Source:MGI Symbol;Acc:MGI:5455588]	MGI:5455588	-	-	snRNA
ENSMUSG00000064688	HNRNPCL3	0	0	0	0	0	0	0	0	0	0	0	0	0	0	0	0	0	0	0	0	0	0	0	0	0	0	0	0	0	0	0	0	0	0	0	0	0	0	0	0	0	0	0	0	0	0	0	0	HNRNPCL3	0	0	0	0	0	0	0	0	0	0	0	0	0	0	0	0	0	0	0	0	0	0	0	0	0	0	0	0	0	0	0	0	0	0	0	0	0	0	0	0	0	0	0	0	0	0	0	0	0	0	0.0820312	NA	NA	0	0	0.00685015	NA	NA	0	0	0.00670866	NA	NA	0	0	0.0435637	NA	NA	0	0	0.0202047	NA	NA	0	0	0.0044	NA	NA	0	0	0.0916759	NA	NA	0	0	0.111882	NA	NA	0	0	0.00480777	NA	NA	0	0	0.00317146	NA	NA	0	0	0.00846203	NA	NA	0	0	0.00595366	NA	NA	0	0	1.23854	NA	NA	0	0	1.32353	NA	NA	0	0	0.426065	NA	NA	ENSMUSG00000064688	1	-1	32213133	32213239	Gm25814	predicted gene, 25814 [Source:MGI Symbol;Acc:MGI:5455591]	MGI:5455591	-	-	snRNA
ENSMUSG00000064689	N/A	0	0	0	0	0	0	0	0	0	0	0	0	0	0	0	0	0	0	0	0	0	0	0	0	0	0	0	0	0	0	0	0	0	0	0	0	0	0	0	0	0	0	0	0	0	0	0	0	N/A	0	0	0	0	0	0	0	0	0	0	0	0	0	0	0	0	0	0	0	0	0	0	0	0	0	0	0	0	0	0	0	0	0	0	0	0	0	0	0	0	0	0	0	0	0	0	0	0	0	0	0.0820312	NA	NA	0	0	0.00685015	NA	NA	0	0	0.00670866	NA	NA	0	0	0.0435637	NA	NA	0	0	0.0202047	NA	NA	0	0	0.0044	NA	NA	0	0	0.0916759	NA	NA	0	0	0.111882	NA	NA	0	0	0.00480777	NA	NA	0	0	0.00317146	NA	NA	0	0	0.00846203	NA	NA	0	0	0.00595366	NA	NA	0	0	1.23854	NA	NA	0	0	1.32353	NA	NA	0	0	0.426065	NA	NA	ENSMUSG00000064689	7	-1	16953395	16953501	Gm25815	predicted gene, 25815 [Source:MGI Symbol;Acc:MGI:5455592]	MGI:5455592	-	-	snRNA
ENSMUSG00000064691	BCKDHA	0	0	0	0	0	0	0	0	0	0	0	0	0	0	0	0	0	0	0	0	0	0	0	0	0	0	0	0	0	0	0	0	0	0	0	0	0	0	0	0	0	0	0	0	0	0	0	0	BCKDHA	0	0	0	0	0	0	0	0	0	0	0	0	0	0	0	0	0	0	0	0	0	0	0	0	0	0	0	0	0	0	0	0	0	0	0	0	0	0	0	0	0	0	0	0	0	0	0	0	0	0	0.0820312	NA	NA	0	0	0.00685015	NA	NA	0	0	0.00670866	NA	NA	0	0	0.0435637	NA	NA	0	0	0.0202047	NA	NA	0	0	0.0044	NA	NA	0	0	0.0916759	NA	NA	0	0	0.111882	NA	NA	0	0	0.00480777	NA	NA	0	0	0.00317146	NA	NA	0	0	0.00846203	NA	NA	0	0	0.00595366	NA	NA	0	0	1.23854	NA	NA	0	0	1.32353	NA	NA	0	0	0.426065	NA	NA	ENSMUSG00000064691	11	-1	109066984	109067090	Gm24149	predicted gene, 24149 [Source:MGI Symbol;Acc:MGI:5453926]	MGI:5453926	-	-	snRNA
ENSMUSG00000064692	N/A	0	0	0	0	0	0	0	0	0	0	0	0	0	0	0	0	0	0	0	0	0	0	0	0	0	0	0	0	0	0	0	0	0	0	0	0	0	0	0	0	0	0	0	0	0	0	0	0	N/A	0	0	0	0	0	0	0	0	0	0	0	0	0	0	0	0	0	0	0	0	0	0	0	0	0	0	0	0	0	0	0	0	0	0	0	0	0	0	0	0	0	0	0	0	0	0	0	0	0	0	0.0820312	NA	NA	0	0	0.00685015	NA	NA	0	0	0.00670866	NA	NA	0	0	0.0435637	NA	NA	0	0	0.0202047	NA	NA	0	0	0.0044	NA	NA	0	0	0.0916759	NA	NA	0	0	0.111882	NA	NA	0	0	0.00480777	NA	NA	0	0	0.00317146	NA	NA	0	0	0.00846203	NA	NA	0	0	0.00595366	NA	NA	0	0	1.23854	NA	NA	0	0	1.32353	NA	NA	0	0	0.426065	NA	NA	ENSMUSG00000064692	11	1	62776985	62777125	Gm24151	predicted gene, 24151 [Source:MGI Symbol;Acc:MGI:5453928]	MGI:5453928	-	-	snoRNA
ENSMUSG00000064693	N/A	0	0	0	0	0	0	0	0	0	0	0	0	0	0	0	0	0	0	0	0	0	0	0	0	0	0	0	0	0	0	0	0	0	0	0	0	0	0	0	0	0	0	0	0	0	0	0	0	N/A	0	0	0	0	0	0	0	0	0	0	0	0	0	0	0	0	0	0	0	0	0	0	0	0	0	0	0	0	0	0	0	0	0	0	0	0	0	0	0	0	0	0	0	0	0	0	0	0	0	0	0.0820312	NA	NA	0	0	0.00685015	NA	NA	0	0	0.00670866	NA	NA	0	0	0.0435637	NA	NA	0	0	0.0202047	NA	NA	0	0	0.0044	NA	NA	0	0	0.0916759	NA	NA	0	0	0.111882	NA	NA	0	0	0.00480777	NA	NA	0	0	0.00317146	NA	NA	0	0	0.00846203	NA	NA	0	0	0.00595366	NA	NA	0	0	1.23854	NA	NA	0	0	1.32353	NA	NA	0	0	0.426065	NA	NA	ENSMUSG00000064693	3	1	79196374	79196477	Gm24150	predicted gene, 24150 [Source:MGI Symbol;Acc:MGI:5453927]	MGI:5453927	-	-	snRNA
ENSMUSG00000064694	ZNF8	3	0	0	0	2	1	1	0	0	0	0	0	1	0	0	0	0	0	0	3	0	0	0	0	0	0	0	2	0	0	1	1	0	0	1	0	0	1	0	1	0	0	0	0	1	1	1	0	ZNF8	3.4295	0	0	0	1.9425	1.10362	1.07347	0	0	0	0	0	1.29173	0	0	0	0	0	0	2.47005	0	0	0	0	0	0	0	1.5208	0	0	0.772764	1.08402	0	0	0.778362	0	0	0.987305	0	0.873675	0	0	0	0	1.00049	1.11627	3.35675	0	0.475027	-1.34428e-05	0.0111595	0.655101	1	0.475027	-9.33358e-06	0.00685013	0.48043	0.999999	0.475027	-1.63917e-06	0.00670865	0.854969	0.999864	0.475027	-0.000177529	0.0398982	0.686663	1	0.475027	-8.35722e-05	0.0202044	0.467687	0.998851	0.475027	-8.79538e-07	0.0044	0.819647	0.999635	0.475027	-0.000554338	0.0562474	0.51444	NA	0.475027	0.00142742	0.110075	0.669344	NA	0.475027	3.4697e-06	0.00480776	0.445972	0.999968	0.475027	-3.85495e-07	0.00317146	0.892844	1	0.475027	4.14774e-06	0.00846201	0.832671	0.996529	0.475027	1.71886e-06	0.00595366	0.805978	0.99997	0.475027	-0.000394722	1.02728	0.998912	NA	0.475027	0.192006	1.14229	0.589203	NA	0.475027	0.0128032	0.416041	0.704958	NA	ENSMUSG00000064694	5	1	139844930	139845250	Gm24146	predicted gene, 24146 [Source:MGI Symbol;Acc:MGI:5453923]	MGI:5453923	-	-	misc_RNA
ENSMUSG00000064696	CHST8	0	0	0	0	2	0	0	0	0	0	1	0	0	0	0	0	0	0	0	2	0	0	0	0	0	1	0	0	0	2	0	1	4	2	0	0	1	0	0	2	0	0	0	2	0	0	0	1	CHST8	0	0	0	0	1.9425	0	0	0	0	0	0.833471	0	0	0	0	0	0	0	0	1.6467	0	0	0	0	0	0.759626	0	0	0	1.86301	0	1.08402	3.0014	1.75612	0	0	0.878975	0	0	1.74735	0	0	0	1.62816	0	0	0	0.963418	0.377182	-8.54928e-07	0.0153824	0.98551	1	0.377182	-1.69544e-06	0.00685014	0.856895	0.999999	0.377182	-7.2574e-07	0.00670866	0.909081	0.999864	0.377182	4.20369e-06	0.0412299	0.990085	1	0.377182	-3.17117e-05	0.0202046	0.698236	0.998851	0.377182	-7.71041e-07	0.0044	0.777907	0.999635	0.377182	-0.000111214	0.0574756	0.865919	NA	0.377182	0.000890932	0.110853	0.717618	NA	0.377182	1.22812e-06	0.00480776	0.70776	0.999968	0.377182	5.06511e-07	0.00317146	0.804955	1	0.377182	4.96728e-06	0.00846202	0.729397	0.996529	0.377182	3.72634e-07	0.00595366	0.941393	0.99997	0.377182	0.0329772	1.10664	0.892552	NA	0.377182	-0.00761247	1.19646	0.978818	NA	0.377182	-0.00284728	0.419526	0.908912	NA	ENSMUSG00000064696	1	-1	86352008	86352087	Gm24148	predicted gene, 24148 [Source:MGI Symbol;Acc:MGI:5453925]	MGI:5453925	-	-	snoRNA
ENSMUSG00000064697	OR2W1	0	0	0	0	0	0	0	0	0	0	0	0	0	0	0	0	0	0	0	0	0	0	0	0	0	0	0	0	0	0	0	0	0	0	0	0	0	0	0	0	0	0	0	0	0	0	0	0	OR2W1	0	0	0	0	0	0	0	0	0	0	0	0	0	0	0	0	0	0	0	0	0	0	0	0	0	0	0	0	0	0	0	0	0	0	0	0	0	0	0	0	0	0	0	0	0	0	0	0	0	0	0.0820312	NA	NA	0	0	0.00685015	NA	NA	0	0	0.00670866	NA	NA	0	0	0.0435637	NA	NA	0	0	0.0202047	NA	NA	0	0	0.0044	NA	NA	0	0	0.0916759	NA	NA	0	0	0.111882	NA	NA	0	0	0.00480777	NA	NA	0	0	0.00317146	NA	NA	0	0	0.00846203	NA	NA	0	0	0.00595366	NA	NA	0	0	1.23854	NA	NA	0	0	1.32353	NA	NA	0	0	0.426065	NA	NA	ENSMUSG00000064697	X	-1	37667233	37667376	Gm24147	predicted gene, 24147 [Source:MGI Symbol;Acc:MGI:5453924]	MGI:5453924	-	-	snoRNA
ENSMUSG00000064698	CYP2A13	0	0	0	0	0	0	0	0	0	0	0	0	0	0	0	0	0	0	0	0	0	0	0	0	0	0	0	0	0	0	0	0	0	0	0	0	0	0	0	0	0	0	0	0	0	0	0	0	CYP2A13	0	0	0	0	0	0	0	0	0	0	0	0	0	0	0	0	0	0	0	0	0	0	0	0	0	0	0	0	0	0	0	0	0	0	0	0	0	0	0	0	0	0	0	0	0	0	0	0	0	0	0.0820312	NA	NA	0	0	0.00685015	NA	NA	0	0	0.00670866	NA	NA	0	0	0.0435637	NA	NA	0	0	0.0202047	NA	NA	0	0	0.0044	NA	NA	0	0	0.0916759	NA	NA	0	0	0.111882	NA	NA	0	0	0.00480777	NA	NA	0	0	0.00317146	NA	NA	0	0	0.00846203	NA	NA	0	0	0.00595366	NA	NA	0	0	1.23854	NA	NA	0	0	1.32353	NA	NA	0	0	0.426065	NA	NA	ENSMUSG00000064698	4	-1	9695645	9695807	Gm24152	predicted gene, 24152 [Source:MGI Symbol;Acc:MGI:5453929]	MGI:5453929	-	-	snRNA
ENSMUSG00000064702	CYP2A7	0	0	0	0	0	0	0	0	0	0	0	0	0	0	0	0	0	0	0	0	0	0	0	0	0	0	0	0	0	0	0	0	0	0	0	0	0	0	0	0	0	0	0	0	0	2	0	0	CYP2A7	0	0	0	0	0	0	0	0	0	0	0	0	0	0	0	0	0	0	0	0	0	0	0	0	0	0	0	0	0	0	0	0	0	0	0	0	0	0	0	0	0	0	0	0	0	2.23253	0	0	0.0465111	0	0.0283828	1	1	0.0465111	5.72423e-10	0.00685014	0.999919	0.999999	0.0465111	2.97745e-08	0.00670866	0.993785	0.999864	0.0465111	0	0.0426515	1	1	0.0465111	-4.25886e-07	0.0202047	0.993068	0.998851	0.0465111	-1.88808e-08	0.0044	0.990838	0.999635	0.0465111	0	0.0641549	1	NA	0.0465111	-4.10601e-05	0.111453	0.978039	NA	0.0465111	-1.60783e-08	0.00480777	0.993466	0.999968	0.0465111	0	0.00317146	1	1	0.0465111	-1.97326e-07	0.00846202	0.981691	0.996529	0.0465111	9.78087e-09	0.00595366	0.997408	0.99997	0.0465111	-9.86608e-05	1.18162	0.999531	NA	0.0465111	0.0570767	1.27149	0.768729	NA	0.0465111	0.00317265	0.423445	0.835163	NA	ENSMUSG00000064702	11	1	101641748	101641938	Gm24950	predicted gene, 24950 [Source:MGI Symbol;Acc:MGI:5454727]	MGI:5454727	-	-	snRNA
ENSMUSG00000064704	CYP2A6	0	0	0	0	0	0	0	0	0	0	0	0	0	0	0	0	0	0	0	0	0	0	0	0	0	0	0	0	0	0	0	0	0	0	0	0	0	0	0	0	0	0	0	0	0	0	0	0	CYP2A6	0	0	0	0	0	0	0	0	0	0	0	0	0	0	0	0	0	0	0	0	0	0	0	0	0	0	0	0	0	0	0	0	0	0	0	0	0	0	0	0	0	0	0	0	0	0	0	0	0	0	0.0820312	NA	NA	0	0	0.00685015	NA	NA	0	0	0.00670866	NA	NA	0	0	0.0435637	NA	NA	0	0	0.0202047	NA	NA	0	0	0.0044	NA	NA	0	0	0.0916759	NA	NA	0	0	0.111882	NA	NA	0	0	0.00480777	NA	NA	0	0	0.00317146	NA	NA	0	0	0.00846203	NA	NA	0	0	0.00595366	NA	NA	0	0	1.23854	NA	NA	0	0	1.32353	NA	NA	0	0	0.426065	NA	NA	ENSMUSG00000064704	5	-1	149281118	149281223	n-R5s180	nuclear encoded rRNA 5S 180 [Source:MGI Symbol;Acc:MGI:4422045]	MGI:4422045	-	-	rRNA
ENSMUSG00000064706	N/A	0	0	0	0	0	0	0	0	0	0	0	0	0	0	0	0	0	0	0	0	0	0	0	0	0	0	0	0	0	0	0	0	0	0	0	0	0	0	0	0	0	0	0	0	0	0	0	0	N/A	0	0	0	0	0	0	0	0	0	0	0	0	0	0	0	0	0	0	0	0	0	0	0	0	0	0	0	0	0	0	0	0	0	0	0	0	0	0	0	0	0	0	0	0	0	0	0	0	0	0	0.0820312	NA	NA	0	0	0.00685015	NA	NA	0	0	0.00670866	NA	NA	0	0	0.0435637	NA	NA	0	0	0.0202047	NA	NA	0	0	0.0044	NA	NA	0	0	0.0916759	NA	NA	0	0	0.111882	NA	NA	0	0	0.00480777	NA	NA	0	0	0.00317146	NA	NA	0	0	0.00846203	NA	NA	0	0	0.00595366	NA	NA	0	0	1.23854	NA	NA	0	0	1.32353	NA	NA	0	0	0.426065	NA	NA	ENSMUSG00000064706	18	-1	69777936	69778045	Gm22508	predicted gene, 22508 [Source:MGI Symbol;Acc:MGI:5452285]	MGI:5452285	-	-	misc_RNA
ENSMUSG00000064707	TAS2R13	0	0	0	0	0	0	0	0	0	0	0	0	0	0	0	0	0	0	0	0	0	0	0	0	0	0	0	0	0	0	0	0	0	0	0	0	0	0	0	0	0	0	0	0	0	0	0	0	TAS2R13	0	0	0	0	0	0	0	0	0	0	0	0	0	0	0	0	0	0	0	0	0	0	0	0	0	0	0	0	0	0	0	0	0	0	0	0	0	0	0	0	0	0	0	0	0	0	0	0	0	0	0.0820312	NA	NA	0	0	0.00685015	NA	NA	0	0	0.00670866	NA	NA	0	0	0.0435637	NA	NA	0	0	0.0202047	NA	NA	0	0	0.0044	NA	NA	0	0	0.0916759	NA	NA	0	0	0.111882	NA	NA	0	0	0.00480777	NA	NA	0	0	0.00317146	NA	NA	0	0	0.00846203	NA	NA	0	0	0.00595366	NA	NA	0	0	1.23854	NA	NA	0	0	1.32353	NA	NA	0	0	0.426065	NA	NA	ENSMUSG00000064707	10	1	112931424	112931583	Gm22507	predicted gene, 22507 [Source:MGI Symbol;Acc:MGI:5452284]	MGI:5452284	-	-	snRNA
ENSMUSG00000064709	N/A	0	0	0	0	0	0	0	0	0	0	0	0	0	0	0	0	0	0	0	0	0	0	0	0	0	0	0	0	0	0	0	0	0	0	0	0	0	0	0	0	0	0	0	0	0	0	0	0	N/A	0	0	0	0	0	0	0	0	0	0	0	0	0	0	0	0	0	0	0	0	0	0	0	0	0	0	0	0	0	0	0	0	0	0	0	0	0	0	0	0	0	0	0	0	0	0	0	0	0	0	0.0820312	NA	NA	0	0	0.00685015	NA	NA	0	0	0.00670866	NA	NA	0	0	0.0435637	NA	NA	0	0	0.0202047	NA	NA	0	0	0.0044	NA	NA	0	0	0.0916759	NA	NA	0	0	0.111882	NA	NA	0	0	0.00480777	NA	NA	0	0	0.00317146	NA	NA	0	0	0.00846203	NA	NA	0	0	0.00595366	NA	NA	0	0	1.23854	NA	NA	0	0	1.32353	NA	NA	0	0	0.426065	NA	NA	ENSMUSG00000064709	8	-1	76274344	76274450	Gm22509	predicted gene, 22509 [Source:MGI Symbol;Acc:MGI:5452286]	MGI:5452286	-	-	snRNA
ENSMUSG00000064714	N/A	0	0	0	0	0	0	0	0	0	0	0	0	0	0	0	0	0	0	0	0	0	0	0	0	0	0	0	0	0	0	0	0	0	0	0	0	0	0	0	0	0	0	0	0	0	0	0	0	N/A	0	0	0	0	0	0	0	0	0	0	0	0	0	0	0	0	0	0	0	0	0	0	0	0	0	0	0	0	0	0	0	0	0	0	0	0	0	0	0	0	0	0	0	0	0	0	0	0	0	0	0.0820312	NA	NA	0	0	0.00685015	NA	NA	0	0	0.00670866	NA	NA	0	0	0.0435637	NA	NA	0	0	0.0202047	NA	NA	0	0	0.0044	NA	NA	0	0	0.0916759	NA	NA	0	0	0.111882	NA	NA	0	0	0.00480777	NA	NA	0	0	0.00317146	NA	NA	0	0	0.00846203	NA	NA	0	0	0.00595366	NA	NA	0	0	1.23854	NA	NA	0	0	1.32353	NA	NA	0	0	0.426065	NA	NA	ENSMUSG00000064714	12	1	82150468	82150563	n-R5s62	nuclear encoded rRNA 5S 62 [Source:MGI Symbol;Acc:MGI:4421907]	MGI:4421907	-	-	rRNA
ENSMUSG00000064715	N/A	0	0	0	0	0	0	0	0	0	0	0	0	0	0	0	0	0	0	0	0	2	0	0	0	0	0	0	0	0	0	0	0	0	0	0	0	0	0	0	0	0	0	0	0	0	0	0	0	N/A	0	0	0	0	0	0	0	0	0	0	0	0	0	0	0	0	0	0	0	0	2.79954	0	0	0	0	0	0	0	0	0	0	0	0	0	0	0	0	0	0	0	0	0	0	0	0	0	0	0	0.0583237	0	0.0283828	1	1	0.0583237	6.67243e-10	0.00685014	0.999906	0.999999	0.0583237	2.98917e-08	0.00670866	0.993761	0.999864	0.0583237	0	0.0426515	1	1	0.0583237	-4.25061e-07	0.0202047	0.993081	0.998851	0.0583237	-1.88304e-08	0.0044	0.990863	0.999635	0.0583237	-0.000147977	0.0648528	0.766951	NA	0.0583237	-4.11793e-05	0.111453	0.977975	NA	0.0583237	3.7294e-07	0.00480777	0.849665	0.999968	0.0583237	-3.73734e-07	0.00317146	0.758073	1	0.0583237	-1.98014e-07	0.00846202	0.981627	0.996529	0.0583237	6.06489e-07	0.00595366	0.840691	0.99997	0.0583237	0	1.18162	1	NA	0.0583237	0.0167976	1.26912	0.930772	NA	0.0583237	0.000942085	0.423365	0.950654	NA	ENSMUSG00000064715	14	-1	105276879	105276986	Gm24207	predicted gene, 24207 [Source:MGI Symbol;Acc:MGI:5453984]	MGI:5453984	-	-	snRNA
ENSMUSG00000064717	N/A	0	0	0	0	0	0	0	0	0	0	0	0	0	0	0	0	0	0	0	0	0	0	0	0	0	0	0	0	0	0	0	0	0	0	0	0	0	0	0	0	0	0	0	0	0	0	0	0	N/A	0	0	0	0	0	0	0	0	0	0	0	0	0	0	0	0	0	0	0	0	0	0	0	0	0	0	0	0	0	0	0	0	0	0	0	0	0	0	0	0	0	0	0	0	0	0	0	0	0	0	0.0820312	NA	NA	0	0	0.00685015	NA	NA	0	0	0.00670866	NA	NA	0	0	0.0435637	NA	NA	0	0	0.0202047	NA	NA	0	0	0.0044	NA	NA	0	0	0.0916759	NA	NA	0	0	0.111882	NA	NA	0	0	0.00480777	NA	NA	0	0	0.00317146	NA	NA	0	0	0.00846203	NA	NA	0	0	0.00595366	NA	NA	0	0	1.23854	NA	NA	0	0	1.32353	NA	NA	0	0	0.426065	NA	NA	ENSMUSG00000064717	12	-1	13163629	13163763	Gm24208	predicted gene, 24208 [Source:MGI Symbol;Acc:MGI:5453985]	MGI:5453985	-	-	snoRNA
ENSMUSG00000064718	ZNF443	0	0	0	0	0	0	0	0	0	0	0	0	0	0	0	0	0	0	0	0	0	0	0	0	0	0	0	0	0	0	0	0	0	0	0	0	0	0	0	0	0	0	0	0	0	0	0	0	ZNF443	0	0	0	0	0	0	0	0	0	0	0	0	0	0	0	0	0	0	0	0	0	0	0	0	0	0	0	0	0	0	0	0	0	0	0	0	0	0	0	0	0	0	0	0	0	0	0	0	0	0	0.0820312	NA	NA	0	0	0.00685015	NA	NA	0	0	0.00670866	NA	NA	0	0	0.0435637	NA	NA	0	0	0.0202047	NA	NA	0	0	0.0044	NA	NA	0	0	0.0916759	NA	NA	0	0	0.111882	NA	NA	0	0	0.00480777	NA	NA	0	0	0.00317146	NA	NA	0	0	0.00846203	NA	NA	0	0	0.00595366	NA	NA	0	0	1.23854	NA	NA	0	0	1.32353	NA	NA	0	0	0.426065	NA	NA	ENSMUSG00000064718	11	1	61334761	61334867	Gm25929	predicted gene, 25929 [Source:MGI Symbol;Acc:MGI:5455706]	MGI:5455706	-	-	snRNA
ENSMUSG00000064719	ZNF563	0	0	0	0	0	0	0	0	0	0	0	1	0	0	0	0	0	0	0	1	0	1	1	0	2	0	0	0	0	0	0	0	0	1	0	0	0	1	0	2	0	0	0	0	0	0	0	0	ZNF563	0	0	0	0	0	0	0	0	0	0	0	0.961382	0	0	0	0	0	0	0	0.823351	0	0.887957	0.862894	0	1.56339	0	0	0	0	0	0	0	0	0.878058	0	0	0	0.987305	0	1.74735	0	0	0	0	0	0	0	0	0.181494	-1.05695e-06	0.0283847	0.991284	1	0.181494	6.51308e-07	0.00685014	0.907978	0.999999	0.181494	3.42048e-07	0.00670866	0.928699	0.999864	0.181494	0	0.0426515	1	1	0.181494	-4.25901e-07	0.0202047	0.993068	0.998851	0.181494	-1.88639e-08	0.0044	0.990847	0.999635	0.181494	3.67817e-05	0.0641677	0.94077	NA	0.181494	-0.000352242	0.111475	0.813656	NA	0.181494	-4.31307e-07	0.00480777	0.82643	0.999968	0.181494	-1.72823e-07	0.00317146	0.886239	1	0.181494	-9.94366e-07	0.00846202	0.908093	0.996529	0.181494	5.92884e-08	0.00595366	0.984302	0.99997	0.181494	-0.0194776	1.18214	0.907559	NA	0.181494	-0.0244353	1.26921	0.899621	NA	0.181494	-0.000105641	0.423352	0.994468	NA	ENSMUSG00000064719	11	1	53390402	53390508	Gm25930	predicted gene, 25930 [Source:MGI Symbol;Acc:MGI:5455707]	MGI:5455707	-	-	snRNA
ENSMUSG00000064720	ZNF799	0	0	0	0	0	0	0	0	0	0	0	0	0	0	0	0	0	0	0	0	0	0	0	0	0	0	0	0	0	0	0	0	0	0	0	0	0	0	0	0	0	0	0	0	0	0	0	0	ZNF799	0	0	0	0	0	0	0	0	0	0	0	0	0	0	0	0	0	0	0	0	0	0	0	0	0	0	0	0	0	0	0	0	0	0	0	0	0	0	0	0	0	0	0	0	0	0	0	0	0	0	0.0820312	NA	NA	0	0	0.00685015	NA	NA	0	0	0.00670866	NA	NA	0	0	0.0435637	NA	NA	0	0	0.0202047	NA	NA	0	0	0.0044	NA	NA	0	0	0.0916759	NA	NA	0	0	0.111882	NA	NA	0	0	0.00480777	NA	NA	0	0	0.00317146	NA	NA	0	0	0.00846203	NA	NA	0	0	0.00595366	NA	NA	0	0	1.23854	NA	NA	0	0	1.32353	NA	NA	0	0	0.426065	NA	NA	ENSMUSG00000064720	12	1	109682994	109683068	Gm25856	predicted gene, 25856 [Source:MGI Symbol;Acc:MGI:5455633]	MGI:5455633	-	-	snoRNA
ENSMUSG00000064721	ZNF700	0	0	0	0	0	2	0	0	0	0	2	0	0	0	0	0	0	0	0	2	0	1	2	0	2	2	1	7	0	1	3	0	2	1	1	2	5	0	0	0	0	1	0	2	4	0	1	0	ZNF700	0	0	0	0	0	2.20724	0	0	0	0	1.66694	0	0	0	0	0	0	0	0	1.6467	0	0.887957	1.72579	0	1.56339	1.51925	1.29393	5.32281	0	0.931503	2.31829	0	1.5007	0.878058	0.778362	1.73512	4.39487	0	0	0	0	0.858436	0	1.62816	4.00195	0	3.35675	0	0.837838	-6.47803e-07	0.00713238	0.972823	1	0.837838	-1.98243e-06	0.00685012	0.914379	0.999999	0.837838	-6.03164e-07	0.00670865	0.96055	0.999864	0.837838	1.20556e-05	0.0370844	0.981303	1	0.837838	-0.00012531	0.0202041	0.426462	0.998851	0.837838	-2.96605e-06	0.00439999	0.568479	0.999635	0.837838	0.000584743	0.0528147	0.599432	NA	0.837838	0.00263422	0.108205	0.596211	NA	0.837838	-9.67178e-08	0.00480776	0.988774	0.999968	0.837838	1.87351e-06	0.00317146	0.649975	1	0.837838	4.28899e-06	0.00846197	0.886923	0.996529	0.837838	-2.3526e-06	0.00595365	0.82138	0.99997	0.837838	0.0499405	0.874297	0.881378	NA	0.837838	0.117989	1.03691	0.768393	0.84808	0.837838	0.00600532	0.4074	0.899244	NA	ENSMUSG00000064721	19	1	8723993	8724064	Gm25855	predicted gene, 25855 [Source:MGI Symbol;Acc:MGI:5455632]	MGI:5455632	-	-	snoRNA
ENSMUSG00000064722	ZNF441	0	0	0	0	0	0	0	0	0	0	0	0	0	0	0	0	0	0	0	0	0	0	0	0	0	0	0	0	0	0	0	0	0	0	0	0	0	0	0	0	0	0	0	0	0	0	0	0	ZNF441	0	0	0	0	0	0	0	0	0	0	0	0	0	0	0	0	0	0	0	0	0	0	0	0	0	0	0	0	0	0	0	0	0	0	0	0	0	0	0	0	0	0	0	0	0	0	0	0	0	0	0.0820312	NA	NA	0	0	0.00685015	NA	NA	0	0	0.00670866	NA	NA	0	0	0.0435637	NA	NA	0	0	0.0202047	NA	NA	0	0	0.0044	NA	NA	0	0	0.0916759	NA	NA	0	0	0.111882	NA	NA	0	0	0.00480777	NA	NA	0	0	0.00317146	NA	NA	0	0	0.00846203	NA	NA	0	0	0.00595366	NA	NA	0	0	1.23854	NA	NA	0	0	1.32353	NA	NA	0	0	0.426065	NA	NA	ENSMUSG00000064722	2	-1	119740828	119740956	Gm25857	predicted gene, 25857 [Source:MGI Symbol;Acc:MGI:5455634]	MGI:5455634	-	-	snoRNA
ENSMUSG00000064724	ZNF433	0	0	0	0	0	0	0	0	0	0	0	0	0	0	0	0	0	0	0	0	0	1	0	0	0	0	0	0	0	0	0	0	0	0	0	0	0	0	0	0	0	0	0	0	1	0	0	0	ZNF433	0	0	0	0	0	0	0	0	0	0	0	0	0	0	0	0	0	0	0	0	0	0.887957	0	0	0	0	0	0	0	0	0	0	0	0	0	0	0	0	0	0	0	0	0	0	1.00049	0	0	0	0.0393426	0	0.0283828	1	1	0.0393426	6.12715e-10	0.00685014	0.999913	0.999999	0.0393426	2.9824e-08	0.00670866	0.993775	0.999864	0.0393426	0	0.0426515	1	1	0.0393426	-4.25535e-07	0.0202047	0.993074	0.998851	0.0393426	-1.88595e-08	0.0044	0.990849	0.999635	0.0393426	-7.91075e-06	0.0641571	0.987232	NA	0.0393426	-0.000213269	0.111461	0.886312	NA	0.0393426	-1.76313e-07	0.00480777	0.928439	0.999968	0.0393426	-3.33398e-08	0.00317146	0.977982	1	0.0393426	-1.18997e-06	0.00846202	0.889929	0.996529	0.0393426	-2.35937e-07	0.00595366	0.937534	0.99997	0.0393426	0.019273	1.18213	0.908525	NA	0.0393426	0.0167965	1.26912	0.930777	NA	0.0393426	-0.000301586	0.423357	0.984194	NA	ENSMUSG00000064724	6	-1	97547438	97547567	Gm25852	predicted gene, 25852 [Source:MGI Symbol;Acc:MGI:5455629]	MGI:5455629	-	-	snoRNA
ENSMUSG00000064725	ZNF44	2	5	0	1	5	3	7	4	2	8	4	0	2	1	2	7	8	5	19	10	2	5	11	10	10	3	6	9	8	8	6	13	15	6	11	11	10	3	1	7	5	5	5	15	4	2	3	9	ZNF44	2.28634	6.01962	0	0.845843	4.85624	3.31086	7.51427	4.60826	1.93572	9.07019	3.33389	0	2.58346	1.18196	2.15851	6.64	7.20521	4.56609	16.6953	8.23351	2.79954	4.43979	9.49183	11.513	7.81696	2.27888	7.76359	6.84361	6.18629	7.45203	4.63658	14.0923	11.2552	5.26835	8.56198	9.54315	8.78975	2.96192	1.02724	6.11573	5.34696	4.29218	5.41661	12.2112	4.00195	2.23253	10.0703	8.67076	5.91928	1.47792e-05	0.00411816	0.382001	1	5.91928	2.70098e-05	0.00684994	0.615423	0.999999	5.91928	-1.00183e-05	0.00670856	0.779825	0.999864	5.91928	-0.000330838	0.0285739	0.663916	1	5.91928	0.000620946	0.0201988	0.203848	0.998851	5.91928	1.65254e-05	0.00439997	0.256092	0.999635	5.91928	-0.00207218	0.044316	0.337021	0.999883	5.91928	-0.00463136	0.0909786	0.677368	0.963884	5.91928	8.78058e-06	0.00480771	0.69351	0.999968	5.91928	1.03007e-06	0.00317143	0.94231	1	5.91928	-1.47706e-05	0.00846144	0.881848	0.996529	5.91928	-5.50687e-06	0.00595356	0.875417	0.99997	5.91928	0.341784	0.546521	0.335625	0.470639	5.91928	0.165544	0.591295	0.70028	0.801937	5.91928	-0.0441609	0.357289	0.694609	NA	ENSMUSG00000064725	11	1	48802032	48802112	Snord96a	small nucleolar RNA, C/D box 96A [Source:MGI Symbol;Acc:MGI:3819568]	MGI:3819568	-	-	snoRNA
ENSMUSG00000064726	ZNF823	0	0	0	0	0	0	0	0	0	0	0	0	0	0	0	0	0	0	0	0	0	0	0	0	0	0	0	0	0	0	0	0	0	0	0	0	0	0	0	0	0	0	0	0	0	0	0	0	ZNF823	0	0	0	0	0	0	0	0	0	0	0	0	0	0	0	0	0	0	0	0	0	0	0	0	0	0	0	0	0	0	0	0	0	0	0	0	0	0	0	0	0	0	0	0	0	0	0	0	0	0	0.0820312	NA	NA	0	0	0.00685015	NA	NA	0	0	0.00670866	NA	NA	0	0	0.0435637	NA	NA	0	0	0.0202047	NA	NA	0	0	0.0044	NA	NA	0	0	0.0916759	NA	NA	0	0	0.111882	NA	NA	0	0	0.00480777	NA	NA	0	0	0.00317146	NA	NA	0	0	0.00846203	NA	NA	0	0	0.00595366	NA	NA	0	0	1.23854	NA	NA	0	0	1.32353	NA	NA	0	0	0.426065	NA	NA	ENSMUSG00000064726	12	1	109686798	109686869	Gm25854	predicted gene, 25854 [Source:MGI Symbol;Acc:MGI:5455631]	MGI:5455631	-	-	snoRNA
ENSMUSG00000064727	ZNF442	0	0	0	0	0	0	0	0	0	0	0	0	0	0	0	0	0	0	0	0	0	0	0	0	0	0	0	0	0	0	0	0	0	0	0	0	0	0	0	0	0	0	0	0	0	0	0	0	ZNF442	0	0	0	0	0	0	0	0	0	0	0	0	0	0	0	0	0	0	0	0	0	0	0	0	0	0	0	0	0	0	0	0	0	0	0	0	0	0	0	0	0	0	0	0	0	0	0	0	0	0	0.0820312	NA	NA	0	0	0.00685015	NA	NA	0	0	0.00670866	NA	NA	0	0	0.0435637	NA	NA	0	0	0.0202047	NA	NA	0	0	0.0044	NA	NA	0	0	0.0916759	NA	NA	0	0	0.111882	NA	NA	0	0	0.00480777	NA	NA	0	0	0.00317146	NA	NA	0	0	0.00846203	NA	NA	0	0	0.00595366	NA	NA	0	0	1.23854	NA	NA	0	0	1.32353	NA	NA	0	0	0.426065	NA	NA	ENSMUSG00000064727	16	1	54354462	54354593	Gm25853	predicted gene, 25853 [Source:MGI Symbol;Acc:MGI:5455630]	MGI:5455630	-	-	snoRNA
ENSMUSG00000064728	SNTB1	0	0	0	0	0	0	0	0	0	0	0	0	0	0	0	0	0	0	0	0	0	0	0	0	0	0	0	0	0	0	0	0	0	0	0	0	0	0	0	0	0	0	0	0	0	0	0	0	SNTB1	0	0	0	0	0	0	0	0	0	0	0	0	0	0	0	0	0	0	0	0	0	0	0	0	0	0	0	0	0	0	0	0	0	0	0	0	0	0	0	0	0	0	0	0	0	0	0	0	0	0	0.0820312	NA	NA	0	0	0.00685015	NA	NA	0	0	0.00670866	NA	NA	0	0	0.0435637	NA	NA	0	0	0.0202047	NA	NA	0	0	0.0044	NA	NA	0	0	0.0916759	NA	NA	0	0	0.111882	NA	NA	0	0	0.00480777	NA	NA	0	0	0.00317146	NA	NA	0	0	0.00846203	NA	NA	0	0	0.00595366	NA	NA	0	0	1.23854	NA	NA	0	0	1.32353	NA	NA	0	0	0.426065	NA	NA	ENSMUSG00000064728	X	-1	58357952	58358058	Gm25851	predicted gene, 25851 [Source:MGI Symbol;Acc:MGI:5455628]	MGI:5455628	-	-	snRNA
ENSMUSG00000064731	N/A	1	0	0	0	0	0	0	2	2	0	0	1	1	0	0	0	0	0	3	3	0	0	0	0	1	3	0	2	0	2	0	1	6	2	1	1	1	2	1	2	0	2	0	0	0	0	0	5	N/A	1.14317	0	0	0	0	0	0	2.30413	1.93572	0	0	0.961382	1.29173	0	0	0	0	0	2.6361	2.47005	0	0	0	0	0.781696	2.27888	0	1.5208	0	1.86301	0	1.08402	4.50209	1.75612	0.778362	0.867559	0.878975	1.97461	1.02724	1.74735	0	1.71687	0	0	0	0	0	4.81709	0.840353	1.60686e-05	0.00778296	0.401916	1	0.840353	8.23697e-06	0.00685012	0.681002	0.999999	0.840353	-3.73612e-06	0.00670865	0.791883	0.999864	0.840353	1.46842e-05	0.0358268	0.978623	1	0.840353	-5.37764e-06	0.020204	0.975387	0.998851	0.840353	-2.38287e-07	0.00439999	0.967484	0.999635	0.840353	-0.000477891	0.0502322	0.710414	NA	0.840353	0.00683626	0.11373	0.215036	NA	0.840353	9.38746e-06	0.00480776	0.241635	0.999968	0.840353	2.6806e-07	0.00317146	0.960647	1	0.840353	4.15823e-05	0.00846196	0.212289	0.996529	0.840353	1.14072e-05	0.00595365	0.361477	0.99997	0.840353	-0.532358	1.07315	0.181484	NA	0.840353	0.141659	0.931281	0.744805	0.833209	0.840353	0.0689483	0.421114	0.228075	NA	ENSMUSG00000064731	3	-1	153910563	153910633	Snord45b	small nucleolar RNA, C/D box 45B [Source:MGI Symbol;Acc:MGI:3819535]	MGI:3819535	-	-	snoRNA
ENSMUSG00000064732	TRIM5	0	0	0	0	0	0	0	0	0	0	0	0	0	0	0	0	0	0	0	0	0	0	0	0	0	0	0	0	0	0	0	0	0	0	0	0	0	0	0	0	0	0	0	0	0	0	0	0	TRIM5	0	0	0	0	0	0	0	0	0	0	0	0	0	0	0	0	0	0	0	0	0	0	0	0	0	0	0	0	0	0	0	0	0	0	0	0	0	0	0	0	0	0	0	0	0	0	0	0	0	0	0.0820312	NA	NA	0	0	0.00685015	NA	NA	0	0	0.00670866	NA	NA	0	0	0.0435637	NA	NA	0	0	0.0202047	NA	NA	0	0	0.0044	NA	NA	0	0	0.0916759	NA	NA	0	0	0.111882	NA	NA	0	0	0.00480777	NA	NA	0	0	0.00317146	NA	NA	0	0	0.00846203	NA	NA	0	0	0.00595366	NA	NA	0	0	1.23854	NA	NA	0	0	1.32353	NA	NA	0	0	0.426065	NA	NA	ENSMUSG00000064732	17	1	60486007	60486169	Gm23447	predicted gene, 23447 [Source:MGI Symbol;Acc:MGI:5453224]	MGI:5453224	-	-	snRNA
ENSMUSG00000064734	SYCP2	0	0	0	0	0	0	0	0	0	0	0	0	0	0	0	0	0	0	0	0	0	0	0	0	0	0	0	0	0	0	0	0	0	0	0	0	0	0	0	0	0	0	0	0	0	0	0	0	SYCP2	0	0	0	0	0	0	0	0	0	0	0	0	0	0	0	0	0	0	0	0	0	0	0	0	0	0	0	0	0	0	0	0	0	0	0	0	0	0	0	0	0	0	0	0	0	0	0	0	0	0	0.0820312	NA	NA	0	0	0.00685015	NA	NA	0	0	0.00670866	NA	NA	0	0	0.0435637	NA	NA	0	0	0.0202047	NA	NA	0	0	0.0044	NA	NA	0	0	0.0916759	NA	NA	0	0	0.111882	NA	NA	0	0	0.00480777	NA	NA	0	0	0.00317146	NA	NA	0	0	0.00846203	NA	NA	0	0	0.00595366	NA	NA	0	0	1.23854	NA	NA	0	0	1.32353	NA	NA	0	0	0.426065	NA	NA	ENSMUSG00000064734	7	-1	126915720	126915826	Gm23445	predicted gene, 23445 [Source:MGI Symbol;Acc:MGI:5453222]	MGI:5453222	-	-	snRNA
ENSMUSG00000064735	RNF14	0	0	0	0	0	0	0	0	0	0	0	0	0	0	0	0	0	0	0	0	1	0	0	0	0	0	0	0	1	0	0	0	0	0	0	0	0	0	0	0	0	0	0	0	0	0	0	0	RNF14	0	0	0	0	0	0	0	0	0	0	0	0	0	0	0	0	0	0	0	0	1.39977	0	0	0	0	0	0	0	0.773286	0	0	0	0	0	0	0	0	0	0	0	0	0	0	0	0	0	0	0	0.045272	0	0.0283828	1	1	0.045272	6.12715e-10	0.00685014	0.999913	0.999999	0.045272	2.9824e-08	0.00670866	0.993775	0.999864	0.045272	0	0.0426515	1	1	0.045272	-4.25535e-07	0.0202047	0.993074	0.998851	0.045272	-1.88595e-08	0.0044	0.990849	0.999635	0.045272	-6.50523e-05	0.0643057	0.895465	NA	0.045272	0.000131156	0.111456	0.929934	NA	0.045272	3.04511e-07	0.00480777	0.876735	0.999968	0.045272	-1.72737e-07	0.00317146	0.886296	1	0.045272	-1.97609e-07	0.00846202	0.981665	0.996529	0.045272	2.55492e-07	0.00595366	0.932368	0.99997	0.045272	0	1.18162	1	NA	0.045272	0.0167957	1.26912	0.93078	NA	0.045272	0.000941815	0.423365	0.950668	NA	ENSMUSG00000064735	9	1	72633447	72633553	Gm23057	predicted gene, 23057 [Source:MGI Symbol;Acc:MGI:5452834]	MGI:5452834	-	-	snRNA
ENSMUSG00000064737	KNG1	0	0	0	0	0	0	0	0	0	0	0	0	0	0	0	0	0	0	0	0	0	0	0	0	0	0	0	0	0	0	0	0	0	0	0	0	0	0	0	0	0	0	0	0	0	0	0	0	KNG1	0	0	0	0	0	0	0	0	0	0	0	0	0	0	0	0	0	0	0	0	0	0	0	0	0	0	0	0	0	0	0	0	0	0	0	0	0	0	0	0	0	0	0	0	0	0	0	0	0	0	0.0820312	NA	NA	0	0	0.00685015	NA	NA	0	0	0.00670866	NA	NA	0	0	0.0435637	NA	NA	0	0	0.0202047	NA	NA	0	0	0.0044	NA	NA	0	0	0.0916759	NA	NA	0	0	0.111882	NA	NA	0	0	0.00480777	NA	NA	0	0	0.00317146	NA	NA	0	0	0.00846203	NA	NA	0	0	0.00595366	NA	NA	0	0	1.23854	NA	NA	0	0	1.32353	NA	NA	0	0	0.426065	NA	NA	ENSMUSG00000064737	1	-1	128885909	128886019	Gm23056	predicted gene, 23056 [Source:MGI Symbol;Acc:MGI:5452833]	MGI:5452833	-	-	snRNA
ENSMUSG00000064738	DPPA5	0	0	0	0	0	0	0	0	0	0	0	0	0	0	0	0	0	0	0	0	0	0	0	0	0	0	0	0	0	0	0	0	0	0	0	0	0	1	0	0	0	0	0	0	0	0	0	0	DPPA5	0	0	0	0	0	0	0	0	0	0	0	0	0	0	0	0	0	0	0	0	0	0	0	0	0	0	0	0	0	0	0	0	0	0	0	0	0	0.987305	0	0	0	0	0	0	0	0	0	0	0.0205689	0	0.0283828	1	1	0.0205689	6.35274e-10	0.00685014	0.99991	0.999999	0.0205689	2.98457e-08	0.00670866	0.99377	0.999864	0.0205689	0	0.0426515	1	1	0.0205689	-4.25339e-07	0.0202047	0.993077	0.998851	0.0205689	-1.88502e-08	0.0044	0.990853	0.999635	0.0205689	0	0.0641549	1	NA	0.0205689	-4.10434e-05	0.111453	0.978048	NA	0.0205689	-1.60418e-08	0.00480777	0.99348	0.999968	0.0205689	0	0.00317146	1	1	0.0205689	-1.9723e-07	0.00846202	0.9817	0.996529	0.0205689	9.83689e-09	0.00595366	0.997393	0.99997	0.0205689	-0.0194653	1.18214	0.907617	NA	0.0205689	0.0167887	1.26912	0.930809	NA	0.0205689	0.00218427	0.423402	0.885913	NA	ENSMUSG00000064738	3	1	88862919	88863080	Gm23054	predicted gene, 23054 [Source:MGI Symbol;Acc:MGI:5452831]	MGI:5452831	-	-	snRNA
ENSMUSG00000064739	N/A	0	0	0	0	0	0	0	0	0	0	0	0	0	0	0	0	0	0	0	0	0	0	0	0	0	0	0	0	0	0	0	0	0	0	0	0	0	0	0	0	0	0	0	0	0	0	0	0	N/A	0	0	0	0	0	0	0	0	0	0	0	0	0	0	0	0	0	0	0	0	0	0	0	0	0	0	0	0	0	0	0	0	0	0	0	0	0	0	0	0	0	0	0	0	0	0	0	0	0	0	0.0820312	NA	NA	0	0	0.00685015	NA	NA	0	0	0.00670866	NA	NA	0	0	0.0435637	NA	NA	0	0	0.0202047	NA	NA	0	0	0.0044	NA	NA	0	0	0.0916759	NA	NA	0	0	0.111882	NA	NA	0	0	0.00480777	NA	NA	0	0	0.00317146	NA	NA	0	0	0.00846203	NA	NA	0	0	0.00595366	NA	NA	0	0	1.23854	NA	NA	0	0	1.32353	NA	NA	0	0	0.426065	NA	NA	ENSMUSG00000064739	4	1	132442034	132442127	Gm23055	predicted gene, 23055 [Source:MGI Symbol;Acc:MGI:5452832]	MGI:5452832	-	-	snRNA
ENSMUSG00000064740	N/A	0	0	0	0	0	0	0	0	0	0	0	0	0	0	0	0	0	0	0	0	0	0	0	0	0	0	0	0	0	0	0	0	0	0	0	0	0	0	0	0	0	0	0	0	0	0	0	0	N/A	0	0	0	0	0	0	0	0	0	0	0	0	0	0	0	0	0	0	0	0	0	0	0	0	0	0	0	0	0	0	0	0	0	0	0	0	0	0	0	0	0	0	0	0	0	0	0	0	0	0	0.0820312	NA	NA	0	0	0.00685015	NA	NA	0	0	0.00670866	NA	NA	0	0	0.0435637	NA	NA	0	0	0.0202047	NA	NA	0	0	0.0044	NA	NA	0	0	0.0916759	NA	NA	0	0	0.111882	NA	NA	0	0	0.00480777	NA	NA	0	0	0.00317146	NA	NA	0	0	0.00846203	NA	NA	0	0	0.00595366	NA	NA	0	0	1.23854	NA	NA	0	0	1.32353	NA	NA	0	0	0.426065	NA	NA	ENSMUSG00000064740	X	-1	82401091	82401227	Gm24706	predicted gene, 24706 [Source:MGI Symbol;Acc:MGI:5454483]	MGI:5454483	-	-	snoRNA
ENSMUSG00000064741	ADGRG3	0	0	1	7	5	1	3	2	1	1	0	3	8	0	0	1	0	2	4	6	2	4	3	5	2	9	1	9	7	10	8	7	5	6	3	2	2	1	3	0	3	3	3	2	6	0	3	3	ADGRG3	0	0	1.05078	5.9209	4.85624	1.10362	3.2204	2.30413	0.967859	1.13377	0	2.88415	10.3338	0	0	0.948572	0	1.82644	3.51479	4.9401	2.79954	3.55183	2.58868	5.75648	1.56339	6.83663	1.29393	6.84361	5.413	9.31503	6.18211	7.58814	3.75174	5.26835	2.33509	1.73512	1.75795	0.987305	3.08172	0	3.20818	2.57531	3.24996	1.62816	6.00293	0	10.0703	2.89025	3.19334	3.85655e-05	0.00989196	0.117624	1	3.19334	-5.85577e-05	0.00685002	0.154141	0.999999	3.19334	-4.9552e-05	0.00670862	0.0351936	0.999864	3.19334	0.00237579	0.0666281	0.0438461	1	3.19334	-0.000586017	0.020202	0.0803392	0.998851	3.19334	-2.66905e-05	0.00439999	0.00765475	0.999635	3.19334	-0.000315324	0.0419397	0.856966	NA	3.19334	0.00941887	0.102796	0.349262	NA	3.19334	1.30323e-05	0.00480774	0.440558	0.999968	3.19334	6.62784e-06	0.00317144	0.529412	1	3.19334	-2.43175e-05	0.00846172	0.736378	0.996529	3.19334	-1.74834e-05	0.0059536	0.497317	0.99997	3.19334	0.301916	0.653614	0.407206	0.544499	3.19334	0.318039	0.736253	0.486938	0.618285	3.19334	-0.00588403	0.375657	0.948014	NA	ENSMUSG00000064741	7	-1	116333171	116333257	Snord14a	small nucleolar RNA, C/D box 14A [Source:MGI Symbol;Acc:MGI:3851608]	MGI:3851608	-	-	snoRNA
ENSMUSG00000064742	WTAP	0	0	0	0	0	0	0	0	0	0	0	0	0	0	0	0	0	0	0	0	1	0	0	0	0	0	0	0	0	0	0	0	0	0	0	0	0	0	0	0	0	0	0	0	0	0	0	0	WTAP	0	0	0	0	0	0	0	0	0	0	0	0	0	0	0	0	0	0	0	0	1.39977	0	0	0	0	0	0	0	0	0	0	0	0	0	0	0	0	0	0	0	0	0	0	0	0	0	0	0	0.0291619	0	0.0283828	1	1	0.0291619	6.35274e-10	0.00685014	0.99991	0.999999	0.0291619	2.98457e-08	0.00670866	0.99377	0.999864	0.0291619	0	0.0426515	1	1	0.0291619	-4.25339e-07	0.0202047	0.993077	0.998851	0.0291619	-1.88502e-08	0.0044	0.990853	0.999635	0.0291619	-6.50563e-05	0.0643058	0.895458	NA	0.0291619	-4.11032e-05	0.111453	0.978016	NA	0.0291619	1.44163e-07	0.00480777	0.941462	0.999968	0.0291619	-1.72742e-07	0.00317146	0.886293	1	0.0291619	-1.97575e-07	0.00846202	0.981668	0.996529	0.0291619	2.55509e-07	0.00595366	0.932364	0.99997	0.0291619	0	1.18162	1	NA	0.0291619	0.0167965	1.26912	0.930777	NA	0.0291619	0.000941901	0.423365	0.950663	NA	ENSMUSG00000064742	14	1	54581177	54581283	Gm24705	predicted gene, 24705 [Source:MGI Symbol;Acc:MGI:5454482]	MGI:5454482	-	-	snRNA
ENSMUSG00000064743	IRAK2	0	0	0	0	0	0	0	0	0	0	0	0	0	0	0	0	0	0	0	0	0	0	0	0	0	0	0	0	0	0	0	0	0	0	0	0	0	0	0	0	0	0	0	0	0	0	0	0	IRAK2	0	0	0	0	0	0	0	0	0	0	0	0	0	0	0	0	0	0	0	0	0	0	0	0	0	0	0	0	0	0	0	0	0	0	0	0	0	0	0	0	0	0	0	0	0	0	0	0	0	0	0.0820312	NA	NA	0	0	0.00685015	NA	NA	0	0	0.00670866	NA	NA	0	0	0.0435637	NA	NA	0	0	0.0202047	NA	NA	0	0	0.0044	NA	NA	0	0	0.0916759	NA	NA	0	0	0.111882	NA	NA	0	0	0.00480777	NA	NA	0	0	0.00317146	NA	NA	0	0	0.00846203	NA	NA	0	0	0.00595366	NA	NA	0	0	1.23854	NA	NA	0	0	1.32353	NA	NA	0	0	0.426065	NA	NA	ENSMUSG00000064743	11	-1	93413218	93413324	Gm24856	predicted gene, 24856 [Source:MGI Symbol;Acc:MGI:5454633]	MGI:5454633	-	-	snRNA
ENSMUSG00000064745	OR2AJ1	0	0	0	0	0	0	0	0	0	0	0	0	0	0	0	0	0	0	0	0	0	0	0	0	0	0	0	0	0	0	0	0	0	0	0	0	0	0	0	0	0	0	0	0	0	0	0	0	OR2AJ1	0	0	0	0	0	0	0	0	0	0	0	0	0	0	0	0	0	0	0	0	0	0	0	0	0	0	0	0	0	0	0	0	0	0	0	0	0	0	0	0	0	0	0	0	0	0	0	0	0	0	0.0820312	NA	NA	0	0	0.00685015	NA	NA	0	0	0.00670866	NA	NA	0	0	0.0435637	NA	NA	0	0	0.0202047	NA	NA	0	0	0.0044	NA	NA	0	0	0.0916759	NA	NA	0	0	0.111882	NA	NA	0	0	0.00480777	NA	NA	0	0	0.00317146	NA	NA	0	0	0.00846203	NA	NA	0	0	0.00595366	NA	NA	0	0	1.23854	NA	NA	0	0	1.32353	NA	NA	0	0	0.426065	NA	NA	ENSMUSG00000064745	7	-1	16624575	16624677	Gm24708	predicted gene, 24708 [Source:MGI Symbol;Acc:MGI:5454485]	MGI:5454485	-	-	snRNA
ENSMUSG00000064746	SAMD5	0	0	0	0	0	0	0	0	0	0	0	0	0	0	0	0	0	0	0	0	0	0	0	0	0	0	0	0	0	0	0	0	0	0	0	0	0	0	0	0	0	0	0	0	0	0	0	0	SAMD5	0	0	0	0	0	0	0	0	0	0	0	0	0	0	0	0	0	0	0	0	0	0	0	0	0	0	0	0	0	0	0	0	0	0	0	0	0	0	0	0	0	0	0	0	0	0	0	0	0	0	0.0820312	NA	NA	0	0	0.00685015	NA	NA	0	0	0.00670866	NA	NA	0	0	0.0435637	NA	NA	0	0	0.0202047	NA	NA	0	0	0.0044	NA	NA	0	0	0.0916759	NA	NA	0	0	0.111882	NA	NA	0	0	0.00480777	NA	NA	0	0	0.00317146	NA	NA	0	0	0.00846203	NA	NA	0	0	0.00595366	NA	NA	0	0	1.23854	NA	NA	0	0	1.32353	NA	NA	0	0	0.426065	NA	NA	ENSMUSG00000064746	11	1	15412300	15412406	Gm24707	predicted gene, 24707 [Source:MGI Symbol;Acc:MGI:5454484]	MGI:5454484	-	-	snRNA
ENSMUSG00000064748	C1orf185	0	0	0	0	0	0	0	0	0	0	0	0	0	0	0	0	0	0	0	0	0	0	0	0	0	0	0	0	0	0	0	0	0	0	0	0	0	0	0	0	0	0	0	0	0	0	0	0	C1orf185	0	0	0	0	0	0	0	0	0	0	0	0	0	0	0	0	0	0	0	0	0	0	0	0	0	0	0	0	0	0	0	0	0	0	0	0	0	0	0	0	0	0	0	0	0	0	0	0	0	0	0.0820312	NA	NA	0	0	0.00685015	NA	NA	0	0	0.00670866	NA	NA	0	0	0.0435637	NA	NA	0	0	0.0202047	NA	NA	0	0	0.0044	NA	NA	0	0	0.0916759	NA	NA	0	0	0.111882	NA	NA	0	0	0.00480777	NA	NA	0	0	0.00317146	NA	NA	0	0	0.00846203	NA	NA	0	0	0.00595366	NA	NA	0	0	1.23854	NA	NA	0	0	1.32353	NA	NA	0	0	0.426065	NA	NA	ENSMUSG00000064748	17	1	47848834	47848952	n-R5s28	nuclear encoded rRNA 5S 28 [Source:MGI Symbol;Acc:MGI:4421873]	MGI:4421873	-	-	rRNA
ENSMUSG00000064751	RPL10L	2	3	1	4	4	3	1	0	3	2	1	4	0	2	1	3	7	2	5	1	2	5	4	4	3	3	1	14	8	4	10	4	2	3	3	5	0	0	1	5	3	3	3	3	6	1	0	4	RPL10L	2.28634	3.61177	1.05078	3.38337	3.885	3.31086	1.07347	0	2.90358	2.26755	0.833471	3.84553	0	2.36393	1.07926	2.84572	6.30456	1.82644	4.39349	0.823351	2.79954	4.43979	3.45158	4.60518	2.34509	2.27888	1.29393	10.6456	6.18629	3.72601	7.72764	4.33608	1.5007	2.63417	2.33509	4.3378	0	0	1.02724	4.36838	3.20818	2.57531	3.24996	2.44224	6.00293	1.11627	0	3.85367	2.92867	-9.86064e-06	0.00419905	0.512241	1	2.92867	-3.82722e-05	0.00684994	0.471136	0.999999	2.92867	1.65118e-06	0.00670858	0.959159	0.999864	2.92867	-0.000633862	0.0320125	0.408382	1	2.92867	3.55522e-05	0.0201985	0.943596	0.998851	2.92867	9.8286e-06	0.00439998	0.473218	0.999635	2.92867	-0.00070897	0.0417933	0.696785	NA	2.92867	0.0119305	0.100075	0.311231	NA	2.92867	1.82161e-05	0.00480773	0.350789	0.999968	2.92867	1.13671e-05	0.00317144	0.348193	1	2.92867	-4.70978e-05	0.00846156	0.597491	0.996529	2.92867	-3.19681e-05	0.00595358	0.297682	0.99997	2.92867	1.5871	1.32588	0.0105682	0.0243913	2.92867	-0.307229	0.671925	0.494046	0.624972	2.92867	-0.275634	0.567301	0.0131983	NA	ENSMUSG00000064751	4	-1	117155186	117155289	Gm26330	predicted gene, 26330 [Source:MGI Symbol;Acc:MGI:5456107]	MGI:5456107	-	-	snoRNA
ENSMUSG00000064755	OR2D2	0	0	0	0	0	0	0	0	0	0	0	0	0	0	0	0	0	0	0	0	0	0	0	0	0	0	0	0	0	1	0	0	0	0	0	0	0	0	0	0	0	0	0	0	0	0	0	0	OR2D2	0	0	0	0	0	0	0	0	0	0	0	0	0	0	0	0	0	0	0	0	0	0	0	0	0	0	0	0	0	0.931503	0	0	0	0	0	0	0	0	0	0	0	0	0	0	0	0	0	0	0.0194063	0	0.0283828	1	1	0.0194063	5.90164e-10	0.00685014	0.999916	0.999999	0.0194063	2.97916e-08	0.00670866	0.993782	0.999864	0.0194063	0	0.0426515	1	1	0.0194063	-4.25731e-07	0.0202047	0.993071	0.998851	0.0194063	-1.88735e-08	0.0044	0.990842	0.999635	0.0194063	-7.88502e-06	0.0641571	0.987274	NA	0.0194063	0.000131209	0.111456	0.929905	NA	0.0194063	1.4429e-07	0.00480777	0.94141	0.999968	0.0194063	0	0.00317146	1	1	0.0194063	-1.97299e-07	0.00846202	0.981693	0.996529	0.0194063	9.79427e-09	0.00595366	0.997404	0.99997	0.0194063	0	1.18162	1	NA	0.0194063	0.0167949	1.26912	0.930783	NA	0.0194063	0.000941686	0.423365	0.950674	NA	ENSMUSG00000064755	14	1	52342777	52342883	Gm26328	predicted gene, 26328 [Source:MGI Symbol;Acc:MGI:5456105]	MGI:5456105	-	-	snRNA
ENSMUSG00000064758	NLRP9	0	0	0	0	0	0	0	0	0	0	0	0	0	0	0	0	1	0	0	0	1	1	0	0	1	0	0	0	0	0	0	0	0	0	0	0	0	0	0	0	0	0	0	0	0	0	0	0	NLRP9	0	0	0	0	0	0	0	0	0	0	0	0	0	0	0	0	0.900651	0	0	0	1.39977	0.887957	0	0	0.781696	0	0	0	0	0	0	0	0	0	0	0	0	0	0	0	0	0	0	0	0	0	0	0	0.0827099	0	0.0283828	1	1	0.0827099	6.12707e-10	0.00685014	0.999913	0.999999	0.0827099	2.98348e-08	0.00670866	0.993773	0.999864	0.0827099	1.64658e-06	0.0426515	0.993987	1	0.0827099	5.23569e-06	0.0202047	0.914942	0.998851	0.0827099	1.15457e-07	0.0044	0.944022	0.999635	0.0827099	-7.8771e-06	0.0641571	0.987286	NA	0.0827099	-0.000213322	0.111461	0.886284	NA	0.0827099	-1.76457e-07	0.00480777	0.928381	0.999968	0.0827099	-1.7279e-07	0.00317146	0.886261	1	0.0827099	-1.19031e-06	0.00846202	0.889897	0.996529	0.0827099	9.74313e-09	0.00595366	0.997418	0.99997	0.0827099	0	1.18162	1	NA	0.0827099	0.0167957	1.26912	0.93078	NA	0.0827099	0.000941858	0.423365	0.950665	NA	ENSMUSG00000064758	8	-1	89589435	89589541	Gm26331	predicted gene, 26331 [Source:MGI Symbol;Acc:MGI:5456108]	MGI:5456108	-	-	snRNA
ENSMUSG00000064759	XCR1	0	0	0	0	0	0	0	0	0	0	0	0	0	0	0	0	0	0	0	0	0	0	0	0	0	0	0	0	0	0	0	0	0	0	0	0	0	0	0	0	0	0	0	0	0	0	0	0	XCR1	0	0	0	0	0	0	0	0	0	0	0	0	0	0	0	0	0	0	0	0	0	0	0	0	0	0	0	0	0	0	0	0	0	0	0	0	0	0	0	0	0	0	0	0	0	0	0	0	0	0	0.0820312	NA	NA	0	0	0.00685015	NA	NA	0	0	0.00670866	NA	NA	0	0	0.0435637	NA	NA	0	0	0.0202047	NA	NA	0	0	0.0044	NA	NA	0	0	0.0916759	NA	NA	0	0	0.111882	NA	NA	0	0	0.00480777	NA	NA	0	0	0.00317146	NA	NA	0	0	0.00846203	NA	NA	0	0	0.00595366	NA	NA	0	0	1.23854	NA	NA	0	0	1.32353	NA	NA	0	0	0.426065	NA	NA	ENSMUSG00000064759	11	-1	101397589	101397768	Gm25475	predicted gene, 25475 [Source:MGI Symbol;Acc:MGI:5455252]	MGI:5455252	-	-	snRNA
ENSMUSG00000064761	ZNF266	0	0	0	0	0	0	0	0	0	0	0	0	0	0	0	0	0	0	0	0	0	0	0	0	0	0	0	0	0	0	0	0	0	0	0	0	0	0	0	0	0	0	0	0	0	0	0	0	ZNF266	0	0	0	0	0	0	0	0	0	0	0	0	0	0	0	0	0	0	0	0	0	0	0	0	0	0	0	0	0	0	0	0	0	0	0	0	0	0	0	0	0	0	0	0	0	0	0	0	0	0	0.0820312	NA	NA	0	0	0.00685015	NA	NA	0	0	0.00670866	NA	NA	0	0	0.0435637	NA	NA	0	0	0.0202047	NA	NA	0	0	0.0044	NA	NA	0	0	0.0916759	NA	NA	0	0	0.111882	NA	NA	0	0	0.00480777	NA	NA	0	0	0.00317146	NA	NA	0	0	0.00846203	NA	NA	0	0	0.00595366	NA	NA	0	0	1.23854	NA	NA	0	0	1.32353	NA	NA	0	0	0.426065	NA	NA	ENSMUSG00000064761	11	1	25685140	25685269	Gm23514	predicted gene, 23514 [Source:MGI Symbol;Acc:MGI:5453291]	MGI:5453291	-	-	snoRNA
ENSMUSG00000064762	C4orf19	0	0	0	0	0	0	0	0	0	0	0	0	0	0	0	0	0	0	0	0	0	0	0	0	0	0	0	0	0	0	0	0	0	0	0	0	0	0	0	0	0	0	0	0	0	0	0	0	C4orf19	0	0	0	0	0	0	0	0	0	0	0	0	0	0	0	0	0	0	0	0	0	0	0	0	0	0	0	0	0	0	0	0	0	0	0	0	0	0	0	0	0	0	0	0	0	0	0	0	0	0	0.0820312	NA	NA	0	0	0.00685015	NA	NA	0	0	0.00670866	NA	NA	0	0	0.0435637	NA	NA	0	0	0.0202047	NA	NA	0	0	0.0044	NA	NA	0	0	0.0916759	NA	NA	0	0	0.111882	NA	NA	0	0	0.00480777	NA	NA	0	0	0.00317146	NA	NA	0	0	0.00846203	NA	NA	0	0	0.00595366	NA	NA	0	0	1.23854	NA	NA	0	0	1.32353	NA	NA	0	0	0.426065	NA	NA	ENSMUSG00000064762	4	1	68182532	68182702	Gm23738	predicted gene, 23738 [Source:MGI Symbol;Acc:MGI:5453515]	MGI:5453515	-	-	snRNA
ENSMUSG00000064763	TOR3A	0	0	0	0	0	0	0	0	0	0	0	0	0	0	0	0	0	0	0	0	0	0	0	0	0	0	0	0	0	0	0	0	0	0	0	0	0	0	0	0	0	0	0	0	0	0	0	0	TOR3A	0	0	0	0	0	0	0	0	0	0	0	0	0	0	0	0	0	0	0	0	0	0	0	0	0	0	0	0	0	0	0	0	0	0	0	0	0	0	0	0	0	0	0	0	0	0	0	0	0	0	0.0820312	NA	NA	0	0	0.00685015	NA	NA	0	0	0.00670866	NA	NA	0	0	0.0435637	NA	NA	0	0	0.0202047	NA	NA	0	0	0.0044	NA	NA	0	0	0.0916759	NA	NA	0	0	0.111882	NA	NA	0	0	0.00480777	NA	NA	0	0	0.00317146	NA	NA	0	0	0.00846203	NA	NA	0	0	0.00595366	NA	NA	0	0	1.23854	NA	NA	0	0	1.32353	NA	NA	0	0	0.426065	NA	NA	ENSMUSG00000064763	8	-1	65667595	65667701	Gm23515	predicted gene, 23515 [Source:MGI Symbol;Acc:MGI:5453292]	MGI:5453292	-	-	snRNA
ENSMUSG00000064764	OR4K15	0	0	0	0	0	0	0	0	0	0	0	0	0	0	0	0	0	0	0	0	0	0	0	0	0	0	0	0	0	0	0	0	0	0	0	0	0	0	0	0	0	0	0	0	0	0	0	0	OR4K15	0	0	0	0	0	0	0	0	0	0	0	0	0	0	0	0	0	0	0	0	0	0	0	0	0	0	0	0	0	0	0	0	0	0	0	0	0	0	0	0	0	0	0	0	0	0	0	0	0	0	0.0820312	NA	NA	0	0	0.00685015	NA	NA	0	0	0.00670866	NA	NA	0	0	0.0435637	NA	NA	0	0	0.0202047	NA	NA	0	0	0.0044	NA	NA	0	0	0.0916759	NA	NA	0	0	0.111882	NA	NA	0	0	0.00480777	NA	NA	0	0	0.00317146	NA	NA	0	0	0.00846203	NA	NA	0	0	0.00595366	NA	NA	0	0	1.23854	NA	NA	0	0	1.32353	NA	NA	0	0	0.426065	NA	NA	ENSMUSG00000064764	15	-1	85351063	85351254	Gm23517	predicted gene, 23517 [Source:MGI Symbol;Acc:MGI:5453294]	MGI:5453294	-	-	snRNA
ENSMUSG00000064765	N/A	0	0	0	0	0	0	0	0	0	0	0	0	0	0	0	0	0	0	0	0	0	0	0	0	0	0	0	0	0	0	0	0	0	0	0	0	0	0	0	0	0	0	0	0	0	0	0	0	N/A	0	0	0	0	0	0	0	0	0	0	0	0	0	0	0	0	0	0	0	0	0	0	0	0	0	0	0	0	0	0	0	0	0	0	0	0	0	0	0	0	0	0	0	0	0	0	0	0	0	0	0.0820312	NA	NA	0	0	0.00685015	NA	NA	0	0	0.00670866	NA	NA	0	0	0.0435637	NA	NA	0	0	0.0202047	NA	NA	0	0	0.0044	NA	NA	0	0	0.0916759	NA	NA	0	0	0.111882	NA	NA	0	0	0.00480777	NA	NA	0	0	0.00317146	NA	NA	0	0	0.00846203	NA	NA	0	0	0.00595366	NA	NA	0	0	1.23854	NA	NA	0	0	1.32353	NA	NA	0	0	0.426065	NA	NA	ENSMUSG00000064765	3	1	155092018	155092128	Gm26456	predicted gene, 26456 [Source:MGI Symbol;Acc:MGI:5456233]	MGI:5456233	-	-	misc_RNA
ENSMUSG00000064766	DCC	0	0	0	0	0	0	0	0	0	0	0	0	0	0	0	0	0	0	0	0	0	0	0	0	0	0	0	0	0	0	0	0	0	0	0	0	0	0	0	0	0	0	0	0	0	0	0	0	DCC	0	0	0	0	0	0	0	0	0	0	0	0	0	0	0	0	0	0	0	0	0	0	0	0	0	0	0	0	0	0	0	0	0	0	0	0	0	0	0	0	0	0	0	0	0	0	0	0	0	0	0.0820312	NA	NA	0	0	0.00685015	NA	NA	0	0	0.00670866	NA	NA	0	0	0.0435637	NA	NA	0	0	0.0202047	NA	NA	0	0	0.0044	NA	NA	0	0	0.0916759	NA	NA	0	0	0.111882	NA	NA	0	0	0.00480777	NA	NA	0	0	0.00317146	NA	NA	0	0	0.00846203	NA	NA	0	0	0.00595366	NA	NA	0	0	1.23854	NA	NA	0	0	1.32353	NA	NA	0	0	0.426065	NA	NA	ENSMUSG00000064766	11	-1	11427385	11427512	Gm26458	predicted gene, 26458 [Source:MGI Symbol;Acc:MGI:5456235]	MGI:5456235	-	-	snoRNA
ENSMUSG00000064767	TMEM219	0	0	0	0	0	0	0	0	2	1	0	0	0	2	0	1	0	1	0	0	0	0	1	0	0	0	0	4	4	3	1	1	5	0	2	1	0	0	1	0	3	0	0	0	0	0	0	0	TMEM219	0	0	0	0	0	0	0	0	1.93572	1.13377	0	0	0	2.36393	0	0.948572	0	0.913219	0	0	0	0	0.862894	0	0	0	0	3.0416	3.09314	2.79451	0.772764	1.08402	3.75174	0	1.55672	0.867559	0	0	1.02724	0	3.20818	0	0	0	0	0	0	0	0.611575	1.37908e-05	0.00994427	0.593326	1	0.611575	4.5265e-06	0.00685013	0.760561	0.999999	0.611575	-1.60323e-06	0.00670865	0.874401	0.999864	0.611575	0.000301342	0.0398961	0.535812	1	0.611575	7.62547e-05	0.0202043	0.562237	0.998851	0.611575	-1.24518e-07	0.0044	0.977483	0.999635	0.611575	-3.83358e-05	0.053667	0.966455	NA	0.611575	0.00427512	0.111894	0.29324	NA	0.611575	4.00125e-06	0.00480776	0.453361	0.999968	0.611575	3.77624e-06	0.00317146	0.262362	1	0.611575	9.55756e-06	0.008462	0.68381	0.996529	0.611575	-4.09165e-06	0.00595365	0.622191	0.99997	0.611575	-0.0944668	0.9944	0.759574	NA	0.611575	-0.240897	1.10586	0.53314	0.661308	0.611575	-0.00819519	0.41265	0.832831	NA	ENSMUSG00000064767	7	-1	45123025	45123111	Snord35b	small nucleolar RNA, C/D box 35B [Source:MGI Symbol;Acc:MGI:1351321]	MGI:1351321	-	-	snoRNA
ENSMUSG00000064768	TNFRSF19	0	0	0	0	0	0	0	0	0	0	0	0	0	0	0	0	0	0	0	0	0	0	0	0	0	0	0	1	2	3	0	0	0	0	1	0	1	2	0	1	0	1	1	1	0	0	0	0	TNFRSF19	0	0	0	0	0	0	0	0	0	0	0	0	0	0	0	0	0	0	0	0	0	0	0	0	0	0	0	0.760401	1.54657	2.79451	0	0	0	0	0.778362	0	0.878975	1.97461	0	0.873675	0	0.858436	1.08332	0.814079	0	0	0	0	0.257561	0	0.0219398	1	1	0.257561	9.28913e-10	0.00685014	0.999894	0.999999	0.257561	4.6324e-08	0.00670866	0.992241	0.999864	0.257561	0	0.0421788	1	1	0.257561	-6.61257e-07	0.0202047	0.991365	0.998851	0.257561	-2.92905e-08	0.0044	0.988596	0.999635	0.257561	-1.09673e-05	0.0607099	0.984138	NA	0.257561	0.000927896	0.111364	0.620644	NA	0.257561	8.91155e-07	0.00480777	0.717286	0.999968	0.257561	-5.17024e-08	0.00317146	0.972604	1	0.257561	1.23608e-06	0.00846202	0.908174	0.996529	0.257561	3.97167e-07	0.00595366	0.915694	0.99997	0.257561	-0.017965	1.15389	0.928954	NA	0.257561	-0.0361948	1.24443	0.876129	NA	0.257561	-0.00090983	0.421995	0.961778	NA	ENSMUSG00000064768	17	1	24528476	24528553	Snord60	small nucleolar RNA, C/D box 60 [Source:MGI Symbol;Acc:MGI:5453296]	MGI:5453296	-	-	snoRNA
ENSMUSG00000064769	N/A	0	0	0	0	0	0	0	0	0	0	0	0	0	0	0	0	0	0	0	0	0	0	0	0	0	0	0	0	0	0	0	0	1	0	0	0	0	0	0	0	0	0	0	0	0	0	0	0	N/A	0	0	0	0	0	0	0	0	0	0	0	0	0	0	0	0	0	0	0	0	0	0	0	0	0	0	0	0	0	0	0	0	0.750349	0	0	0	0	0	0	0	0	0	0	0	0	0	0	0	0.0156323	0	0.0283828	1	1	0.0156323	6.35274e-10	0.00685014	0.99991	0.999999	0.0156323	2.98457e-08	0.00670866	0.99377	0.999864	0.0156323	0	0.0426515	1	1	0.0156323	-4.25339e-07	0.0202047	0.993077	0.998851	0.0156323	-1.88502e-08	0.0044	0.990853	0.999635	0.0156323	0	0.0641549	1	NA	0.0156323	-4.10434e-05	0.111453	0.978048	NA	0.0156323	-1.60418e-08	0.00480777	0.99348	0.999968	0.0156323	1.06236e-07	0.00317146	0.929922	1	0.0156323	-1.97196e-07	0.00846202	0.981703	0.996529	0.0156323	-2.36065e-07	0.00595366	0.9375	0.99997	0.0156323	0	1.18162	1	NA	0.0156323	0.0167965	1.26912	0.930777	NA	0.0156323	0.000941901	0.423365	0.950663	NA	ENSMUSG00000064769	16	-1	35387933	35388085	Gm23518	predicted gene, 23518 [Source:MGI Symbol;Acc:MGI:5453295]	MGI:5453295	-	-	snRNA
ENSMUSG00000064770	N/A	0	0	0	1	0	0	0	0	2	0	0	0	0	0	0	0	0	0	0	0	0	0	0	1	1	0	0	1	0	0	0	0	0	0	0	0	0	0	0	0	0	0	0	0	0	0	0	0	N/A	0	0	0	0.845843	0	0	0	0	1.93572	0	0	0	0	0	0	0	0	0	0	0	0	0	0	1.1513	0.781696	0	0	0.760401	0	0	0	0	0	0	0	0	0	0	0	0	0	0	0	0	0	0	0	0	0.114062	1.9292e-05	0.0289433	0.843859	1	0.114062	-6.49885e-07	0.00685014	0.908178	0.999999	0.114062	-8.44811e-07	0.00670866	0.825238	0.999864	0.114062	1.63644e-06	0.0426515	0.994024	1	0.114062	-6.08503e-06	0.0202047	0.901209	0.998851	0.114062	-1.53081e-07	0.0044	0.925826	0.999635	0.114062	4.92298e-05	0.0642413	0.920741	NA	0.114062	-4.09909e-05	0.111453	0.978076	NA	0.114062	-1.763e-07	0.00480777	0.928444	0.999968	0.114062	-3.33475e-08	0.00317146	0.977977	1	0.114062	-1.18997e-06	0.00846202	0.889928	0.996529	0.114062	-2.35925e-07	0.00595366	0.937537	0.99997	0.114062	0	1.18162	1	NA	0.114062	0.0167956	1.26912	0.930781	NA	0.114062	0.000941875	0.423365	0.950664	NA	ENSMUSG00000064770	17	1	78858934	78859052	n-R5s29	nuclear encoded rRNA 5S 29 [Source:MGI Symbol;Acc:MGI:4421874]	MGI:4421874	-	-	rRNA
ENSMUSG00000064772	CES4A	0	0	0	0	0	0	0	0	0	0	0	0	0	0	0	0	0	0	0	0	0	0	0	0	0	0	0	0	0	0	0	0	0	0	0	0	0	0	0	0	0	0	0	0	0	0	0	0	CES4A	0	0	0	0	0	0	0	0	0	0	0	0	0	0	0	0	0	0	0	0	0	0	0	0	0	0	0	0	0	0	0	0	0	0	0	0	0	0	0	0	0	0	0	0	0	0	0	0	0	0	0.0820312	NA	NA	0	0	0.00685015	NA	NA	0	0	0.00670866	NA	NA	0	0	0.0435637	NA	NA	0	0	0.0202047	NA	NA	0	0	0.0044	NA	NA	0	0	0.0916759	NA	NA	0	0	0.111882	NA	NA	0	0	0.00480777	NA	NA	0	0	0.00317146	NA	NA	0	0	0.00846203	NA	NA	0	0	0.00595366	NA	NA	0	0	1.23854	NA	NA	0	0	1.32353	NA	NA	0	0	0.426065	NA	NA	ENSMUSG00000064772	X	-1	14315401	14315591	Gm25202	predicted gene, 25202 [Source:MGI Symbol;Acc:MGI:5454979]	MGI:5454979	-	-	snRNA
ENSMUSG00000064775	C2orf78	0	0	0	0	0	0	0	0	0	0	0	0	0	0	0	0	0	0	0	0	0	0	0	0	0	0	0	0	0	0	0	0	0	0	0	0	0	0	0	0	0	0	0	0	0	0	0	0	C2orf78	0	0	0	0	0	0	0	0	0	0	0	0	0	0	0	0	0	0	0	0	0	0	0	0	0	0	0	0	0	0	0	0	0	0	0	0	0	0	0	0	0	0	0	0	0	0	0	0	0	0	0.0820312	NA	NA	0	0	0.00685015	NA	NA	0	0	0.00670866	NA	NA	0	0	0.0435637	NA	NA	0	0	0.0202047	NA	NA	0	0	0.0044	NA	NA	0	0	0.0916759	NA	NA	0	0	0.111882	NA	NA	0	0	0.00480777	NA	NA	0	0	0.00317146	NA	NA	0	0	0.00846203	NA	NA	0	0	0.00595366	NA	NA	0	0	1.23854	NA	NA	0	0	1.32353	NA	NA	0	0	0.426065	NA	NA	ENSMUSG00000064775	6	1	64413648	64413750	Gm25205	predicted gene, 25205 [Source:MGI Symbol;Acc:MGI:5454982]	MGI:5454982	-	-	snRNA
ENSMUSG00000064776	N/A	0	0	0	0	0	0	0	0	0	0	0	0	0	0	0	0	0	0	0	0	0	0	0	0	0	0	0	0	0	0	0	0	0	0	0	0	0	0	0	0	0	0	0	0	0	0	0	0	N/A	0	0	0	0	0	0	0	0	0	0	0	0	0	0	0	0	0	0	0	0	0	0	0	0	0	0	0	0	0	0	0	0	0	0	0	0	0	0	0	0	0	0	0	0	0	0	0	0	0	0	0.0820312	NA	NA	0	0	0.00685015	NA	NA	0	0	0.00670866	NA	NA	0	0	0.0435637	NA	NA	0	0	0.0202047	NA	NA	0	0	0.0044	NA	NA	0	0	0.0916759	NA	NA	0	0	0.111882	NA	NA	0	0	0.00480777	NA	NA	0	0	0.00317146	NA	NA	0	0	0.00846203	NA	NA	0	0	0.00595366	NA	NA	0	0	1.23854	NA	NA	0	0	1.32353	NA	NA	0	0	0.426065	NA	NA	ENSMUSG00000064776	12	-1	102253473	102253687	Gm25203	predicted gene, 25203 [Source:MGI Symbol;Acc:MGI:5454980]	MGI:5454980	-	-	snoRNA
ENSMUSG00000064777	FAM78B	0	0	0	0	0	0	0	0	0	0	0	0	0	0	0	0	0	0	0	0	0	0	0	0	0	0	0	0	0	0	0	0	0	0	0	0	0	0	0	0	0	0	0	0	0	0	0	0	FAM78B	0	0	0	0	0	0	0	0	0	0	0	0	0	0	0	0	0	0	0	0	0	0	0	0	0	0	0	0	0	0	0	0	0	0	0	0	0	0	0	0	0	0	0	0	0	0	0	0	0	0	0.0820312	NA	NA	0	0	0.00685015	NA	NA	0	0	0.00670866	NA	NA	0	0	0.0435637	NA	NA	0	0	0.0202047	NA	NA	0	0	0.0044	NA	NA	0	0	0.0916759	NA	NA	0	0	0.111882	NA	NA	0	0	0.00480777	NA	NA	0	0	0.00317146	NA	NA	0	0	0.00846203	NA	NA	0	0	0.00595366	NA	NA	0	0	1.23854	NA	NA	0	0	1.32353	NA	NA	0	0	0.426065	NA	NA	ENSMUSG00000064777	14	1	36767425	36767530	Gm25204	predicted gene, 25204 [Source:MGI Symbol;Acc:MGI:5454981]	MGI:5454981	-	-	snRNA
ENSMUSG00000064778	MFAP2	7	3	7	11	13	3	0	14	10	9	15	8	6	10	11	8	10	7	7	13	6	2	11	12	10	11	4	21	9	18	14	11	16	10	13	11	5	6	6	3	5	14	8	8	14	4	1	10	MFAP2	8.00217	3.61177	7.35545	9.30428	12.6262	3.31086	0	16.1289	9.67859	10.204	12.5021	7.69106	7.75038	11.8196	11.8718	7.58857	9.00651	6.39253	6.15089	10.7036	8.39862	1.77591	9.49183	13.8155	7.81696	8.35589	5.17573	15.9684	6.95957	16.7671	10.8187	11.9242	12.0056	8.78058	10.1187	9.54315	4.39487	5.92383	6.16345	2.62103	5.34696	12.0181	8.66657	6.51263	14.0068	4.46507	3.35675	9.63418	8.59429	1.39049e-05	0.00374646	0.512365	1	8.59429	3.37563e-05	0.00684969	0.668407	0.999999	8.59429	-9.83799e-06	0.00670847	0.847544	0.999864	8.59429	0.00121916	0.0284315	0.256585	1	8.59429	-0.000168266	0.0201937	0.801399	0.998851	8.59429	-2.1788e-05	0.00439994	0.31958	0.999635	8.59429	-0.000732118	0.0364139	0.726773	0.999883	8.59429	0.0166529	0.0999853	0.231951	0.824473	8.59429	2.93421e-05	0.00480769	0.28341	0.999968	8.59429	1.33161e-05	0.00317141	0.437579	1	8.59429	4.43219e-05	0.00846117	0.713187	0.996529	8.59429	-1.20601e-05	0.00595351	0.776465	0.99997	8.59429	0.449703	0.491329	0.194877	0.30732	8.59429	-0.0376935	0.528743	0.926778	0.954897	8.59429	-0.122003	0.358011	0.342342	NA	ENSMUSG00000064778	10	1	128084143	128084216	Snord59a	small nucleolar RNA, C/D box 59A [Source:MGI Symbol;Acc:MGI:5454983]	MGI:5454983	-	-	snoRNA
ENSMUSG00000064779	FHIT	0	0	0	0	0	0	0	0	0	0	0	0	0	0	0	0	0	0	0	0	0	0	0	0	0	0	0	0	0	0	0	0	0	0	0	0	0	0	0	0	0	0	0	0	0	0	0	0	FHIT	0	0	0	0	0	0	0	0	0	0	0	0	0	0	0	0	0	0	0	0	0	0	0	0	0	0	0	0	0	0	0	0	0	0	0	0	0	0	0	0	0	0	0	0	0	0	0	0	0	0	0.0820312	NA	NA	0	0	0.00685015	NA	NA	0	0	0.00670866	NA	NA	0	0	0.0435637	NA	NA	0	0	0.0202047	NA	NA	0	0	0.0044	NA	NA	0	0	0.0916759	NA	NA	0	0	0.111882	NA	NA	0	0	0.00480777	NA	NA	0	0	0.00317146	NA	NA	0	0	0.00846203	NA	NA	0	0	0.00595366	NA	NA	0	0	1.23854	NA	NA	0	0	1.32353	NA	NA	0	0	0.426065	NA	NA	ENSMUSG00000064779	2	1	110218003	110218109	Gm22997	predicted gene, 22997 [Source:MGI Symbol;Acc:MGI:5452774]	MGI:5452774	-	-	snRNA
ENSMUSG00000064780	N/A	0	1	1	0	4	3	0	0	2	0	0	1	0	0	0	0	1	1	0	1	2	2	1	3	4	6	2	2	3	5	0	0	2	0	1	4	0	0	3	0	0	1	0	1	1	0	0	1	N/A	0	1.20392	1.05078	0	3.885	3.31086	0	0	1.93572	0	0	0.961382	0	0	0	0	0.900651	0.913219	0	0.823351	2.79954	1.77591	0.862894	3.45389	3.12678	4.55776	2.58786	1.5208	2.31986	4.65752	0	0	1.5007	0	0.778362	3.47024	0	0	3.08172	0	0	0.858436	0	0.814079	1.00049	0	0	0.963418	1.14823	-1.06819e-06	0.0051709	0.939776	1	1.14823	-4.17586e-05	0.00685009	0.116812	0.999999	1.14823	-1.77097e-05	0.00670864	0.309811	0.999864	1.14823	-0.000587135	0.0387771	0.36208	1	1.14823	-0.000287836	0.0202033	0.240946	0.998851	1.14823	-4.63288e-07	0.00439999	0.950875	0.999635	1.14823	0.00180626	0.0547736	0.267087	NA	1.14823	0.00259949	0.102105	0.723107	NA	1.14823	-6.39762e-06	0.00480775	0.569105	0.999968	1.14823	-3.20358e-06	0.00317146	0.570689	1	1.14823	-1.62566e-05	0.00846189	0.737361	0.996529	1.14823	3.40575e-06	0.00595364	0.824107	0.99997	1.14823	-0.132254	0.798072	0.704481	0.803494	1.14823	0.149137	0.945764	0.730223	0.823496	1.14823	0.0302316	0.403009	0.610593	NA	ENSMUSG00000064780	11	1	48803139	48803206	Snord95	small nucleolar RNA, C/D box 95 [Source:MGI Symbol;Acc:MGI:3819567]	MGI:3819567	-	-	snoRNA
ENSMUSG00000064781	N/A	0	0	0	0	0	0	0	0	0	0	0	0	0	0	0	0	0	0	0	0	0	0	0	0	0	0	0	0	0	0	0	0	0	0	0	0	0	0	0	0	0	0	0	0	0	0	0	0	N/A	0	0	0	0	0	0	0	0	0	0	0	0	0	0	0	0	0	0	0	0	0	0	0	0	0	0	0	0	0	0	0	0	0	0	0	0	0	0	0	0	0	0	0	0	0	0	0	0	0	0	0.0820312	NA	NA	0	0	0.00685015	NA	NA	0	0	0.00670866	NA	NA	0	0	0.0435637	NA	NA	0	0	0.0202047	NA	NA	0	0	0.0044	NA	NA	0	0	0.0916759	NA	NA	0	0	0.111882	NA	NA	0	0	0.00480777	NA	NA	0	0	0.00317146	NA	NA	0	0	0.00846203	NA	NA	0	0	0.00595366	NA	NA	0	0	1.23854	NA	NA	0	0	1.32353	NA	NA	0	0	0.426065	NA	NA	ENSMUSG00000064781	X	1	82187682	82187781	Gm22686	predicted gene, 22686 [Source:MGI Symbol;Acc:MGI:5452463]	MGI:5452463	-	-	snRNA
ENSMUSG00000064782	IFITM3	0	0	0	0	0	0	0	0	0	0	0	0	0	0	0	0	0	0	0	0	0	0	0	0	0	1	0	0	1	1	0	0	0	0	0	0	0	0	0	0	0	0	0	0	0	0	0	0	IFITM3	0	0	0	0	0	0	0	0	0	0	0	0	0	0	0	0	0	0	0	0	0	0	0	0	0	0.759626	0	0	0.773286	0.931503	0	0	0	0	0	0	0	0	0	0	0	0	0	0	0	0	0	0	0.051342	0	0.0283828	1	1	0.051342	5.90361e-10	0.00685014	0.999916	0.999999	0.051342	2.98026e-08	0.00670866	0.993779	0.999864	0.051342	0	0.0426515	1	1	0.051342	-4.2573e-07	0.0202047	0.993071	0.998851	0.051342	-1.88687e-08	0.0044	0.990844	0.999635	0.051342	4.92567e-05	0.0642414	0.920697	NA	0.051342	0.000303606	0.111468	0.839159	NA	0.051342	1.43241e-07	0.00480777	0.941916	0.999968	0.051342	0	0.00317146	1	1	0.051342	-1.97299e-07	0.00846202	0.981693	0.996529	0.051342	9.80295e-09	0.00595366	0.997402	0.99997	0.051342	0	1.18162	1	NA	0.051342	0.0167949	1.26912	0.930783	NA	0.051342	0.00094173	0.423365	0.950672	NA	ENSMUSG00000064782	4	1	49289298	49289403	Gm22685	predicted gene, 22685 [Source:MGI Symbol;Acc:MGI:5452462]	MGI:5452462	-	-	snRNA
ENSMUSG00000064783	IFITM2	0	0	0	0	0	0	0	0	0	0	0	0	0	0	0	0	0	0	0	0	0	0	0	0	0	0	0	0	0	0	0	0	0	0	0	0	0	0	0	0	0	0	0	0	0	0	0	0	IFITM2	0	0	0	0	0	0	0	0	0	0	0	0	0	0	0	0	0	0	0	0	0	0	0	0	0	0	0	0	0	0	0	0	0	0	0	0	0	0	0	0	0	0	0	0	0	0	0	0	0	0	0.0820312	NA	NA	0	0	0.00685015	NA	NA	0	0	0.00670866	NA	NA	0	0	0.0435637	NA	NA	0	0	0.0202047	NA	NA	0	0	0.0044	NA	NA	0	0	0.0916759	NA	NA	0	0	0.111882	NA	NA	0	0	0.00480777	NA	NA	0	0	0.00317146	NA	NA	0	0	0.00846203	NA	NA	0	0	0.00595366	NA	NA	0	0	1.23854	NA	NA	0	0	1.32353	NA	NA	0	0	0.426065	NA	NA	ENSMUSG00000064783	19	-1	20033504	20033635	Gm22684	predicted gene, 22684 [Source:MGI Symbol;Acc:MGI:5452461]	MGI:5452461	-	-	snoRNA
ENSMUSG00000064788	IFITM1	0	0	0	0	0	0	0	0	0	0	0	0	0	0	0	0	0	0	0	0	0	0	0	0	0	0	0	0	0	0	0	0	0	0	0	0	0	0	0	0	0	0	0	0	0	0	0	0	IFITM1	0	0	0	0	0	0	0	0	0	0	0	0	0	0	0	0	0	0	0	0	0	0	0	0	0	0	0	0	0	0	0	0	0	0	0	0	0	0	0	0	0	0	0	0	0	0	0	0	0	0	0.0820312	NA	NA	0	0	0.00685015	NA	NA	0	0	0.00670866	NA	NA	0	0	0.0435637	NA	NA	0	0	0.0202047	NA	NA	0	0	0.0044	NA	NA	0	0	0.0916759	NA	NA	0	0	0.111882	NA	NA	0	0	0.00480777	NA	NA	0	0	0.00317146	NA	NA	0	0	0.00846203	NA	NA	0	0	0.00595366	NA	NA	0	0	1.23854	NA	NA	0	0	1.32353	NA	NA	0	0	0.426065	NA	NA	ENSMUSG00000064788	11	1	102829878	102830014	Gm22683	predicted gene, 22683 [Source:MGI Symbol;Acc:MGI:5452460]	MGI:5452460	-	-	snoRNA
ENSMUSG00000064791	LAYN	45	25	35	78	50	58	33	36	55	54	69	73	25	25	24	49	59	72	22	14	13	24	14	15	10	24	8	39	28	40	20	7	40	29	24	24	32	31	11	29	19	70	63	150	113	127	24	99	LAYN	51.4425	30.0981	36.7773	65.9758	48.5624	64.01	35.4244	41.4744	53.2322	61.2238	57.5095	70.1809	32.2933	29.5491	25.9022	46.48	53.1384	65.7517	19.3314	11.5269	18.197	21.311	12.0805	17.2694	7.81696	18.231	10.3515	29.6556	21.652	37.2601	15.4553	7.58814	30.014	25.4637	18.6807	20.8214	28.1272	30.6065	11.2997	25.3366	20.3184	60.0905	68.2492	122.112	113.055	141.766	80.562	95.3784	41.8465	1.29962e-05	0.00362992	0.710541	1	41.8465	2.98613e-05	0.00684888	0.820928	0.999999	41.8465	-9.91782e-06	0.0067081	0.909217	0.999864	41.8465	-0.00173681	0.025338	0.264557	1	41.8465	-0.000353292	0.0201724	0.756761	0.998851	41.8465	2.24982e-05	0.00439985	0.538832	0.999635	41.8465	-0.00222904	0.036727	0.377218	0.999883	41.8465	0.0432699	0.13169	0.0470508	0.527128	41.8465	7.63117e-05	0.00480761	0.0468705	0.999968	41.8465	9.38166e-06	0.00317137	0.692029	1	41.8465	0.000150346	0.00846026	0.385239	0.996529	41.8465	1.92474e-05	0.00595336	0.747584	0.99997	41.8465	1.95647	0.396436	1.56674e-08	7.9602e-08	41.8465	1.41018	0.366842	1.22698e-05	4.19061e-05	41.8465	-0.155493	0.297983	0.325564	0.540689	ENSMUSG00000064791	9	1	40804748	40804837	Snord14e	small nucleolar RNA, C/D box 14E [Source:MGI Symbol;Acc:MGI:3851606]	MGI:3851606	-	-	snoRNA
ENSMUSG00000064792	ENO3	0	0	0	0	0	0	0	0	0	0	0	0	0	0	0	0	0	0	0	0	0	0	0	0	0	0	0	0	0	0	0	0	0	0	0	0	0	0	0	0	0	0	0	0	0	0	0	0	ENO3	0	0	0	0	0	0	0	0	0	0	0	0	0	0	0	0	0	0	0	0	0	0	0	0	0	0	0	0	0	0	0	0	0	0	0	0	0	0	0	0	0	0	0	0	0	0	0	0	0	0	0.0820312	NA	NA	0	0	0.00685015	NA	NA	0	0	0.00670866	NA	NA	0	0	0.0435637	NA	NA	0	0	0.0202047	NA	NA	0	0	0.0044	NA	NA	0	0	0.0916759	NA	NA	0	0	0.111882	NA	NA	0	0	0.00480777	NA	NA	0	0	0.00317146	NA	NA	0	0	0.00846203	NA	NA	0	0	0.00595366	NA	NA	0	0	1.23854	NA	NA	0	0	1.32353	NA	NA	0	0	0.426065	NA	NA	ENSMUSG00000064792	6	-1	52639234	52639355	Gm24355	predicted gene, 24355 [Source:MGI Symbol;Acc:MGI:5454132]	MGI:5454132	-	-	snoRNA
ENSMUSG00000064793	NR1H2	0	0	0	0	0	0	0	0	0	0	0	0	0	0	0	0	0	0	0	0	0	0	0	0	0	0	0	0	0	0	0	0	0	0	0	0	0	0	0	0	0	0	0	0	0	0	0	0	NR1H2	0	0	0	0	0	0	0	0	0	0	0	0	0	0	0	0	0	0	0	0	0	0	0	0	0	0	0	0	0	0	0	0	0	0	0	0	0	0	0	0	0	0	0	0	0	0	0	0	0	0	0.0820312	NA	NA	0	0	0.00685015	NA	NA	0	0	0.00670866	NA	NA	0	0	0.0435637	NA	NA	0	0	0.0202047	NA	NA	0	0	0.0044	NA	NA	0	0	0.0916759	NA	NA	0	0	0.111882	NA	NA	0	0	0.00480777	NA	NA	0	0	0.00317146	NA	NA	0	0	0.00846203	NA	NA	0	0	0.00595366	NA	NA	0	0	1.23854	NA	NA	0	0	1.32353	NA	NA	0	0	0.426065	NA	NA	ENSMUSG00000064793	7	1	28123254	28123359	Gm24356	predicted gene, 24356 [Source:MGI Symbol;Acc:MGI:5454133]	MGI:5454133	-	-	snRNA
ENSMUSG00000064795	N/A	0	0	0	0	0	0	0	0	0	0	0	0	0	0	0	0	0	0	0	0	0	0	0	0	0	0	0	0	0	0	0	0	0	0	0	0	0	0	0	0	0	0	0	0	0	0	0	0	N/A	0	0	0	0	0	0	0	0	0	0	0	0	0	0	0	0	0	0	0	0	0	0	0	0	0	0	0	0	0	0	0	0	0	0	0	0	0	0	0	0	0	0	0	0	0	0	0	0	0	0	0.0820312	NA	NA	0	0	0.00685015	NA	NA	0	0	0.00670866	NA	NA	0	0	0.0435637	NA	NA	0	0	0.0202047	NA	NA	0	0	0.0044	NA	NA	0	0	0.0916759	NA	NA	0	0	0.111882	NA	NA	0	0	0.00480777	NA	NA	0	0	0.00317146	NA	NA	0	0	0.00846203	NA	NA	0	0	0.00595366	NA	NA	0	0	1.23854	NA	NA	0	0	1.32353	NA	NA	0	0	0.426065	NA	NA	ENSMUSG00000064795	11	-1	96083673	96083856	Gm22423	predicted gene, 22423 [Source:MGI Symbol;Acc:MGI:5452200]	MGI:5452200	-	-	snRNA
ENSMUSG00000064796	ANG	0	0	0	4	0	0	0	0	0	0	0	2	0	0	0	0	0	0	1	0	0	0	0	0	0	0	0	5	0	0	0	3	2	0	1	2	0	0	2	2	0	0	0	0	0	0	0	0	ANG	0	0	0	3.38337	0	0	0	0	0	0	0	1.92276	0	0	0	0	0	0	0.878699	0	0	0	0	0	0	0	0	3.802	0	0	0	3.25206	1.5007	0	0.778362	1.73512	0	0	2.05448	1.74735	0	0	0	0	0	0	0	0	0.438644	-9.62376e-07	0.0205031	0.988455	1	0.438644	-9.90749e-07	0.00685014	0.895335	0.999999	0.438644	-4.16235e-07	0.00670866	0.934592	0.999864	0.438644	2.75211e-06	0.0420276	0.992144	1	0.438644	-2.85772e-05	0.0202046	0.661354	0.998851	0.438644	-6.8631e-07	0.0044	0.752579	0.999635	0.438644	-9.87233e-05	0.0601582	0.862539	NA	0.438644	0.00090209	0.111277	0.648512	NA	0.438644	1.15418e-06	0.00480777	0.65732	0.999968	0.438644	5.51637e-07	0.00317146	0.732195	1	0.438644	4.09964e-06	0.00846202	0.719808	0.996529	0.438644	5.09191e-08	0.00595366	0.989866	0.99997	0.438644	-0.065063	1.15172	0.756254	NA	0.438644	-0.0404729	1.23688	0.867479	NA	0.438644	0.00202197	0.421629	0.919375	NA	ENSMUSG00000064796	3	-1	96414437	96414859	Terc	telomerase RNA component [Source:MGI Symbol;Acc:MGI:109558]	MGI:109558	-	abnormal DNA repair	misc_RNA
ENSMUSG00000064797	NKPD1	1	0	0	3	0	0	0	0	1	5	0	0	2	0	0	0	0	0	0	1	2	1	3	1	2	2	0	2	2	2	0	0	0	3	4	0	2	3	3	3	2	1	1	2	0	0	0	2	NKPD1	1.14317	0	0	2.53753	0	0	0	0	0.967859	5.66887	0	0	2.58346	0	0	0	0	0	0	0.823351	2.79954	0.887957	2.58868	1.1513	1.56339	1.51925	0	1.5208	1.54657	1.86301	0	0	0	2.63417	3.11345	0	1.75795	2.96192	3.08172	2.62103	2.13878	0.858436	1.08332	1.62816	0	0	0	1.92684	1.10355	-6.52439e-07	0.00568421	0.965793	1	1.10355	1.64951e-05	0.00685009	0.553006	0.999999	1.10355	6.68886e-06	0.00670864	0.687024	0.999864	1.10355	0.000299406	0.0356999	0.616058	1	1.10355	-0.00025455	0.0202037	0.220439	0.998851	1.10355	-8.31528e-06	0.00439999	0.225199	0.999635	1.10355	1.09002e-06	0.0483636	0.999362	NA	1.10355	0.000313517	0.1029	0.962643	NA	1.10355	3.08665e-07	0.00480776	0.975143	0.999968	1.10355	-7.51437e-06	0.00317146	0.147977	1	1.10355	8.93962e-06	0.0084619	0.844843	0.996529	1.10355	1.77504e-05	0.00595364	0.212172	0.99997	1.10355	-0.336887	0.839346	0.365661	0.502425	1.10355	-0.280009	0.908172	0.534907	0.662925	1.10355	0.011026	0.395835	0.865847	NA	ENSMUSG00000064797	9	1	15315522	15315595	Gm24357	predicted gene, 24357 [Source:MGI Symbol;Acc:MGI:5454134]	MGI:5454134	-	-	snoRNA
ENSMUSG00000064798	N/A	1	0	1	0	1	0	0	0	1	2	0	0	0	0	0	2	1	0	1	3	1	2	0	0	2	1	2	1	1	1	1	0	0	1	0	0	0	0	1	0	0	0	0	1	0	8	0	1	N/A	1.14317	0	1.05078	0	0.971249	0	0	0	0.967859	2.26755	0	0	0	0	0	1.89714	0.900651	0	0.878699	2.47005	1.39977	1.77591	0	0	1.56339	0.759626	2.58786	0.760401	0.773286	0.931503	0.772764	0	0	0.878058	0	0	0	0	1.02724	0	0	0	0	0.814079	0	8.93014	0	0.963418	0.760096	-7.3036e-06	0.00630747	0.655831	1	0.760096	1.04076e-05	0.00685011	0.635169	0.999999	0.760096	9.62631e-06	0.00670864	0.51535	0.999864	0.760096	-0.00049728	0.0386686	0.412538	1	0.760096	0.000134637	0.0202038	0.493742	0.998851	0.760096	6.8814e-06	0.00439999	0.286829	0.999635	0.760096	-3.65498e-06	0.0485982	0.997834	NA	0.760096	0.0011573	0.105893	0.835912	NA	0.760096	1.36868e-06	0.00480776	0.874794	0.999968	0.760096	-5.89552e-06	0.00317146	0.237679	1	0.760096	-1.56869e-05	0.00846196	0.634839	0.996529	0.760096	5.46068e-06	0.00595365	0.648455	0.99997	0.760096	-0.000736887	0.865636	0.998245	NA	0.760096	1.31669	1.40097	0.0271733	0.0545149	0.760096	0.0833471	0.43228	0.142132	NA	ENSMUSG00000064798	4	1	149817732	149817840	n-R5s193	nuclear encoded rRNA 5S 193 [Source:MGI Symbol;Acc:MGI:4422058]	MGI:4422058	-	-	rRNA
ENSMUSG00000064800	RPL35A	0	0	0	0	0	0	0	0	0	0	1	0	0	0	0	0	0	0	0	0	0	0	0	0	0	0	0	0	0	0	0	0	0	0	0	0	0	0	0	0	0	0	0	0	0	0	0	0	RPL35A	0	0	0	0	0	0	0	0	0	0	0.833471	0	0	0	0	0	0	0	0	0	0	0	0	0	0	0	0	0	0	0	0	0	0	0	0	0	0	0	0	0	0	0	0	0	0	0	0	0	0.017364	-1.05582e-06	0.0283847	0.991294	1	0.017364	6.51327e-07	0.00685014	0.907975	0.999999	0.017364	3.42026e-07	0.00670866	0.928703	0.999864	0.017364	0	0.0426515	1	1	0.017364	-4.25731e-07	0.0202047	0.993071	0.998851	0.017364	-1.88735e-08	0.0044	0.990842	0.999635	0.017364	0	0.0641549	1	NA	0.017364	-4.10554e-05	0.111453	0.978042	NA	0.017364	-1.60696e-08	0.00480777	0.993469	0.999968	0.017364	0	0.00317146	1	1	0.017364	-1.97299e-07	0.00846202	0.981693	0.996529	0.017364	9.79427e-09	0.00595366	0.997404	0.99997	0.017364	0	1.18162	1	NA	0.017364	0.0167949	1.26912	0.930783	NA	0.017364	0.000941686	0.423365	0.950674	NA	ENSMUSG00000064800	12	1	45984343	45984549	Gm24948	predicted gene, 24948 [Source:MGI Symbol;Acc:MGI:5454725]	MGI:5454725	-	-	snoRNA
ENSMUSG00000064801	N/A	0	0	0	0	0	0	0	0	0	0	0	0	0	0	0	0	0	0	0	0	0	0	0	0	0	0	0	0	0	0	0	0	0	0	0	0	0	0	0	0	0	0	0	0	0	0	0	0	N/A	0	0	0	0	0	0	0	0	0	0	0	0	0	0	0	0	0	0	0	0	0	0	0	0	0	0	0	0	0	0	0	0	0	0	0	0	0	0	0	0	0	0	0	0	0	0	0	0	0	0	0.0820312	NA	NA	0	0	0.00685015	NA	NA	0	0	0.00670866	NA	NA	0	0	0.0435637	NA	NA	0	0	0.0202047	NA	NA	0	0	0.0044	NA	NA	0	0	0.0916759	NA	NA	0	0	0.111882	NA	NA	0	0	0.00480777	NA	NA	0	0	0.00317146	NA	NA	0	0	0.00846203	NA	NA	0	0	0.00595366	NA	NA	0	0	1.23854	NA	NA	0	0	1.32353	NA	NA	0	0	0.426065	NA	NA	ENSMUSG00000064801	8	-1	118426493	118426599	Gm24035	predicted gene, 24035 [Source:MGI Symbol;Acc:MGI:5453812]	MGI:5453812	-	-	snRNA
ENSMUSG00000064802	N/A	0	0	0	0	0	0	0	0	0	0	0	0	0	0	0	0	0	0	0	0	0	0	0	0	0	0	0	0	0	0	0	0	0	0	0	0	0	0	0	0	0	0	0	0	0	0	0	0	N/A	0	0	0	0	0	0	0	0	0	0	0	0	0	0	0	0	0	0	0	0	0	0	0	0	0	0	0	0	0	0	0	0	0	0	0	0	0	0	0	0	0	0	0	0	0	0	0	0	0	0	0.0820312	NA	NA	0	0	0.00685015	NA	NA	0	0	0.00670866	NA	NA	0	0	0.0435637	NA	NA	0	0	0.0202047	NA	NA	0	0	0.0044	NA	NA	0	0	0.0916759	NA	NA	0	0	0.111882	NA	NA	0	0	0.00480777	NA	NA	0	0	0.00317146	NA	NA	0	0	0.00846203	NA	NA	0	0	0.00595366	NA	NA	0	0	1.23854	NA	NA	0	0	1.32353	NA	NA	0	0	0.426065	NA	NA	ENSMUSG00000064802	11	-1	12054148	12054303	Gm24036	predicted gene, 24036 [Source:MGI Symbol;Acc:MGI:5453813]	MGI:5453813	-	-	snRNA
ENSMUSG00000064805	MARF1	0	0	0	0	0	0	0	0	0	0	0	0	0	0	0	0	0	0	0	0	0	0	0	0	0	0	0	0	0	0	0	0	0	0	0	0	0	0	0	0	0	0	0	0	0	0	0	0	MARF1	0	0	0	0	0	0	0	0	0	0	0	0	0	0	0	0	0	0	0	0	0	0	0	0	0	0	0	0	0	0	0	0	0	0	0	0	0	0	0	0	0	0	0	0	0	0	0	0	0	0	0.0820312	NA	NA	0	0	0.00685015	NA	NA	0	0	0.00670866	NA	NA	0	0	0.0435637	NA	NA	0	0	0.0202047	NA	NA	0	0	0.0044	NA	NA	0	0	0.0916759	NA	NA	0	0	0.111882	NA	NA	0	0	0.00480777	NA	NA	0	0	0.00317146	NA	NA	0	0	0.00846203	NA	NA	0	0	0.00595366	NA	NA	0	0	1.23854	NA	NA	0	0	1.32353	NA	NA	0	0	0.426065	NA	NA	ENSMUSG00000064805	2	-1	85885155	85885334	Gm24037	predicted gene, 24037 [Source:MGI Symbol;Acc:MGI:5453814]	MGI:5453814	-	-	snRNA
ENSMUSG00000064806	OR5K3	0	0	0	0	0	0	0	0	0	0	0	0	0	0	0	0	0	0	0	0	0	0	0	0	0	0	0	0	0	0	0	0	0	0	0	0	0	0	0	0	0	0	0	0	0	0	0	0	OR5K3	0	0	0	0	0	0	0	0	0	0	0	0	0	0	0	0	0	0	0	0	0	0	0	0	0	0	0	0	0	0	0	0	0	0	0	0	0	0	0	0	0	0	0	0	0	0	0	0	0	0	0.0820312	NA	NA	0	0	0.00685015	NA	NA	0	0	0.00670866	NA	NA	0	0	0.0435637	NA	NA	0	0	0.0202047	NA	NA	0	0	0.0044	NA	NA	0	0	0.0916759	NA	NA	0	0	0.111882	NA	NA	0	0	0.00480777	NA	NA	0	0	0.00317146	NA	NA	0	0	0.00846203	NA	NA	0	0	0.00595366	NA	NA	0	0	1.23854	NA	NA	0	0	1.32353	NA	NA	0	0	0.426065	NA	NA	ENSMUSG00000064806	X	1	48230286	48230444	Gm24038	predicted gene, 24038 [Source:MGI Symbol;Acc:MGI:5453815]	MGI:5453815	-	-	snRNA
ENSMUSG00000064811	ATP8B2	0	0	0	0	0	0	0	0	0	0	0	0	0	0	0	0	0	0	0	0	0	0	0	0	0	0	0	0	0	0	0	0	0	0	0	0	0	0	0	0	0	0	0	0	0	0	0	0	ATP8B2	0	0	0	0	0	0	0	0	0	0	0	0	0	0	0	0	0	0	0	0	0	0	0	0	0	0	0	0	0	0	0	0	0	0	0	0	0	0	0	0	0	0	0	0	0	0	0	0	0	0	0.0820312	NA	NA	0	0	0.00685015	NA	NA	0	0	0.00670866	NA	NA	0	0	0.0435637	NA	NA	0	0	0.0202047	NA	NA	0	0	0.0044	NA	NA	0	0	0.0916759	NA	NA	0	0	0.111882	NA	NA	0	0	0.00480777	NA	NA	0	0	0.00317146	NA	NA	0	0	0.00846203	NA	NA	0	0	0.00595366	NA	NA	0	0	1.23854	NA	NA	0	0	1.32353	NA	NA	0	0	0.426065	NA	NA	ENSMUSG00000064811	13	-1	24811447	24811568	Gm22358	predicted gene, 22358 [Source:MGI Symbol;Acc:MGI:5452135]	MGI:5452135	-	-	snoRNA
ENSMUSG00000064814	N/A	0	0	0	0	0	0	0	0	0	0	0	0	0	0	0	0	0	0	0	0	0	0	0	0	0	0	0	0	0	0	0	0	0	0	0	0	0	0	0	0	0	0	0	0	0	0	0	0	N/A	0	0	0	0	0	0	0	0	0	0	0	0	0	0	0	0	0	0	0	0	0	0	0	0	0	0	0	0	0	0	0	0	0	0	0	0	0	0	0	0	0	0	0	0	0	0	0	0	0	0	0.0820312	NA	NA	0	0	0.00685015	NA	NA	0	0	0.00670866	NA	NA	0	0	0.0435637	NA	NA	0	0	0.0202047	NA	NA	0	0	0.0044	NA	NA	0	0	0.0916759	NA	NA	0	0	0.111882	NA	NA	0	0	0.00480777	NA	NA	0	0	0.00317146	NA	NA	0	0	0.00846203	NA	NA	0	0	0.00595366	NA	NA	0	0	1.23854	NA	NA	0	0	1.32353	NA	NA	0	0	0.426065	NA	NA	ENSMUSG00000064814	1	1	133601223	133601355	Gm23939	predicted gene, 23939 [Source:MGI Symbol;Acc:MGI:5453716]	MGI:5453716	-	-	snoRNA
ENSMUSG00000064816	PLAAT3	8	8	11	9	25	10	13	8	7	16	20	13	9	6	4	15	15	10	26	19	11	29	14	11	16	19	16	21	15	14	18	12	15	26	27	26	9	13	5	19	12	14	9	15	11	24	6	36	PLAAT3	9.14534	9.63139	11.5586	7.61259	24.2812	11.0362	13.9551	9.21653	6.77501	18.1404	16.6694	12.498	11.6256	7.09178	4.31703	14.2286	13.5098	9.13219	22.8462	15.6437	15.3975	25.7508	12.0805	12.6643	12.5071	14.4329	20.7029	15.9684	11.5993	13.041	13.9097	13.0082	11.2552	22.8295	21.0158	22.5565	7.91077	12.835	5.1362	16.5998	12.8327	12.0181	9.74989	12.2112	11.0054	26.7904	20.1405	34.6831	14.3656	-1.90985e-06	0.00364228	0.945483	1	14.3656	4.16558e-05	0.00684917	0.719142	0.999999	14.3656	2.05736e-05	0.00670827	0.775372	0.999864	14.3656	-0.00104245	0.0256441	0.396167	1	14.3656	-0.000495934	0.020181	0.612208	0.998851	14.3656	9.90509e-06	0.0043999	0.736191	0.999635	14.3656	-0.00146652	0.0325595	0.555274	0.999883	14.3656	-0.0133792	0.083646	0.408288	0.900535	14.3656	-7.08251e-06	0.00480759	0.864843	0.999968	14.3656	-3.25006e-05	0.00317136	0.197331	1	14.3656	0.000194904	0.00845986	0.308939	0.996529	14.3656	0.000106114	0.00595331	0.101742	0.99997	14.3656	0.235658	0.376662	0.437986	0.574807	14.3656	0.86516	0.371875	0.00828116	0.0185137	14.3656	0.176327	0.322883	0.255132	0.466879	ENSMUSG00000064816	1	1	161036057	161036139	Gm22357	predicted gene, 22357 [Source:MGI Symbol;Acc:MGI:5452134]	MGI:5452134	-	-	snoRNA
ENSMUSG00000064818	H4C8	0	0	0	0	0	0	0	0	0	0	0	0	0	0	0	0	0	0	0	0	0	0	0	0	0	0	0	0	0	0	0	0	0	0	0	0	0	0	0	0	0	0	0	0	0	0	0	0	H4C8	0	0	0	0	0	0	0	0	0	0	0	0	0	0	0	0	0	0	0	0	0	0	0	0	0	0	0	0	0	0	0	0	0	0	0	0	0	0	0	0	0	0	0	0	0	0	0	0	0	0	0.0820312	NA	NA	0	0	0.00685015	NA	NA	0	0	0.00670866	NA	NA	0	0	0.0435637	NA	NA	0	0	0.0202047	NA	NA	0	0	0.0044	NA	NA	0	0	0.0916759	NA	NA	0	0	0.111882	NA	NA	0	0	0.00480777	NA	NA	0	0	0.00317146	NA	NA	0	0	0.00846203	NA	NA	0	0	0.00595366	NA	NA	0	0	1.23854	NA	NA	0	0	1.32353	NA	NA	0	0	0.426065	NA	NA	ENSMUSG00000064818	X	1	154711258	154711365	Gm22359	predicted gene, 22359 [Source:MGI Symbol;Acc:MGI:5452136]	MGI:5452136	-	-	snRNA
ENSMUSG00000064822	MRPS9	0	0	0	0	0	0	0	0	0	0	0	0	0	0	0	0	0	0	0	0	0	0	0	0	0	0	0	0	0	0	0	0	0	0	0	0	0	0	0	0	0	0	0	0	0	0	0	0	MRPS9	0	0	0	0	0	0	0	0	0	0	0	0	0	0	0	0	0	0	0	0	0	0	0	0	0	0	0	0	0	0	0	0	0	0	0	0	0	0	0	0	0	0	0	0	0	0	0	0	0	0	0.0820312	NA	NA	0	0	0.00685015	NA	NA	0	0	0.00670866	NA	NA	0	0	0.0435637	NA	NA	0	0	0.0202047	NA	NA	0	0	0.0044	NA	NA	0	0	0.0916759	NA	NA	0	0	0.111882	NA	NA	0	0	0.00480777	NA	NA	0	0	0.00317146	NA	NA	0	0	0.00846203	NA	NA	0	0	0.00595366	NA	NA	0	0	1.23854	NA	NA	0	0	1.32353	NA	NA	0	0	0.426065	NA	NA	ENSMUSG00000064822	18	1	7835177	7835283	Gm24292	predicted gene, 24292 [Source:MGI Symbol;Acc:MGI:5454069]	MGI:5454069	-	-	snRNA
ENSMUSG00000064823	N/A	0	1	0	0	1	2	0	0	1	3	2	1	0	0	0	0	0	0	2	2	0	8	3	3	1	7	0	4	3	2	2	1	6	1	3	8	0	0	0	0	1	2	0	2	2	0	0	0	N/A	0	1.20392	0	0	0.971249	2.20724	0	0	0.967859	3.40132	1.66694	0.961382	0	0	0	0	0	0	1.7574	1.6467	0	7.10366	2.58868	3.45389	0.781696	5.31738	0	3.0416	2.31986	1.86301	1.54553	1.08402	4.50209	0.878058	2.33509	6.94047	0	0	0	0	1.06939	1.71687	0	1.62816	2.00098	0	0	0	1.35322	-6.66324e-07	0.00537531	0.963445	1	1.35322	2.09759e-05	0.00685007	0.509931	0.999999	1.35322	7.82038e-06	0.00670864	0.667457	0.999864	1.35322	-0.000271404	0.0352276	0.650623	1	1.35322	-0.000326179	0.0202035	0.151616	0.998851	1.35322	-4.52543e-06	0.00439999	0.531651	0.999635	1.35322	0.00088573	0.0482676	0.566424	NA	1.35322	-0.00561594	0.103245	0.489262	NA	1.35322	-1.08284e-05	0.00480775	0.375194	0.999968	1.35322	5.00336e-06	0.00317145	0.483978	1	1.35322	-1.82458e-05	0.00846182	0.75572	0.996529	1.35322	-1.39386e-05	0.00595363	0.463835	0.99997	1.35322	0.701305	1.07941	0.110346	0.192105	1.35322	-0.441626	0.96603	0.341467	0.47258	1.35322	-0.12233	0.453246	0.0725235	NA	ENSMUSG00000064823	1	-1	86356261	86356330	Snord82	small nucleolar RNA, C/D box 82 [Source:MGI Symbol;Acc:MGI:1931502]	MGI:1931502	-	-	snoRNA
ENSMUSG00000064824	SLC9A6	0	0	0	0	0	0	0	0	0	0	0	0	0	0	0	0	0	0	0	0	0	0	0	0	0	0	0	0	0	0	0	0	0	0	0	0	0	0	0	0	0	0	0	0	0	0	0	0	SLC9A6	0	0	0	0	0	0	0	0	0	0	0	0	0	0	0	0	0	0	0	0	0	0	0	0	0	0	0	0	0	0	0	0	0	0	0	0	0	0	0	0	0	0	0	0	0	0	0	0	0	0	0.0820312	NA	NA	0	0	0.00685015	NA	NA	0	0	0.00670866	NA	NA	0	0	0.0435637	NA	NA	0	0	0.0202047	NA	NA	0	0	0.0044	NA	NA	0	0	0.0916759	NA	NA	0	0	0.111882	NA	NA	0	0	0.00480777	NA	NA	0	0	0.00317146	NA	NA	0	0	0.00846203	NA	NA	0	0	0.00595366	NA	NA	0	0	1.23854	NA	NA	0	0	1.32353	NA	NA	0	0	0.426065	NA	NA	ENSMUSG00000064824	19	-1	13301001	13301107	Gm22443	predicted gene, 22443 [Source:MGI Symbol;Acc:MGI:5452220]	MGI:5452220	-	-	snRNA
ENSMUSG00000064829	N/A	8	5	6	3	4	2	4	3	6	5	3	5	3	0	1	2	1	2	13	5	5	2	12	3	13	9	6	7	11	13	4	3	13	9	4	6	3	3	4	2	1	5	2	9	0	1	1	2	N/A	9.14534	6.01962	6.30467	2.53753	3.885	2.20724	4.29387	3.4562	5.80715	5.66887	2.50041	4.80691	3.87519	0	1.07926	1.89714	0.900651	1.82644	11.4231	4.11675	6.99885	1.77591	10.3547	3.45389	10.162	6.83663	7.76359	5.32281	8.50615	12.1095	3.09106	3.25206	9.75454	7.90252	3.11345	5.20535	2.63692	2.96192	4.10896	1.74735	1.06939	4.29218	2.16664	7.32671	0	1.11627	3.35675	1.92684	4.58467	-1.69631e-05	0.00390215	0.379139	1	4.58467	3.90759e-05	0.00684991	0.496287	0.999999	4.58467	4.46912e-05	0.00670854	0.273652	0.999864	4.58467	-0.0041113	0.0781302	0.0221428	1	4.58467	-0.000401152	0.0202003	0.344451	0.998851	4.58467	1.33914e-05	0.00439997	0.349864	0.999635	4.58467	0.000421174	0.0369197	0.834809	0.999883	4.58467	0.0124693	0.0987937	0.309319	NA	4.58467	1.40495e-05	0.00480771	0.560812	0.999968	4.58467	-9.53913e-06	0.00317143	0.511984	1	4.58467	2.895e-06	0.00846144	0.976941	0.996529	4.58467	1.69894e-05	0.00595355	0.633588	0.99997	4.58467	0.0246733	0.533124	0.942802	0.977624	4.58467	-0.177523	0.684993	0.691592	0.794835	4.58467	-0.0359679	0.367978	0.722692	NA	ENSMUSG00000064829	2	1	26912218	26912291	Gm22879	predicted gene, 22879 [Source:MGI Symbol;Acc:MGI:5452656]	MGI:5452656	-	-	snoRNA
ENSMUSG00000064830	OR14C36	0	0	0	0	0	0	0	0	0	0	0	0	0	0	0	0	0	0	0	0	0	0	0	0	0	0	0	0	0	0	0	0	0	0	0	0	0	0	0	0	0	0	0	0	0	0	0	0	OR14C36	0	0	0	0	0	0	0	0	0	0	0	0	0	0	0	0	0	0	0	0	0	0	0	0	0	0	0	0	0	0	0	0	0	0	0	0	0	0	0	0	0	0	0	0	0	0	0	0	0	0	0.0820312	NA	NA	0	0	0.00685015	NA	NA	0	0	0.00670866	NA	NA	0	0	0.0435637	NA	NA	0	0	0.0202047	NA	NA	0	0	0.0044	NA	NA	0	0	0.0916759	NA	NA	0	0	0.111882	NA	NA	0	0	0.00480777	NA	NA	0	0	0.00317146	NA	NA	0	0	0.00846203	NA	NA	0	0	0.00595366	NA	NA	0	0	1.23854	NA	NA	0	0	1.32353	NA	NA	0	0	0.426065	NA	NA	ENSMUSG00000064830	16	-1	73422793	73422959	Gm25699	predicted gene, 25699 [Source:MGI Symbol;Acc:MGI:5455476]	MGI:5455476	-	-	snRNA
ENSMUSG00000064831	N/A	2	0	1	0	1	0	0	0	0	0	0	1	0	0	0	0	1	1	1	0	0	0	1	1	3	1	1	4	0	2	0	0	0	0	2	1	0	0	0	0	1	2	0	0	0	0	0	0	N/A	2.28634	0	1.05078	0	0.971249	0	0	0	0	0	0	0.961382	0	0	0	0	0.900651	0.913219	0.878699	0	0	0	0.862894	1.1513	2.34509	0.759626	1.29393	3.0416	0	1.86301	0	0	0	0	1.55672	0.867559	0	0	0	0	1.06939	1.71687	0	0	0	0	0	0	0.510215	-2.49975e-05	0.0109825	0.346495	1	0.510215	5.21973e-09	0.00685013	0.999752	0.999999	0.510215	7.57053e-06	0.00670865	0.515363	0.999864	0.510215	-0.000485521	0.0407884	0.376769	1	0.510215	4.40903e-05	0.0202042	0.767623	0.998851	0.510215	4.19712e-06	0.00439999	0.407147	0.999635	0.510215	0.000832065	0.0547476	0.438649	NA	0.510215	0.00238474	0.108692	0.605179	NA	0.510215	-1.25699e-06	0.00480776	0.842916	0.999968	0.510215	-1.53213e-06	0.00317146	0.670135	1	0.510215	3.21791e-06	0.00846198	0.906895	0.996529	0.510215	3.63281e-06	0.00595365	0.695425	0.99997	0.510215	-0.000574886	0.944073	0.998561	NA	0.510215	-0.262121	1.06829	0.520213	NA	0.510215	-0.0192733	0.411447	0.657936	NA	ENSMUSG00000064831	11	-1	16732605	16732711	Gm25698	predicted gene, 25698 [Source:MGI Symbol;Acc:MGI:5455475]	MGI:5455475	-	-	snRNA
ENSMUSG00000064833	VN1R5	0	0	0	3	0	1	0	0	4	0	0	1	0	0	0	0	0	0	0	0	0	0	0	0	0	0	0	0	0	0	0	2	0	0	0	0	1	0	0	1	1	0	0	0	0	0	0	0	VN1R5	0	0	0	2.53753	0	1.10362	0	0	3.87143	0	0	0.961382	0	0	0	0	0	0	0	0	0	0	0	0	0	0	0	0	0	0	0	2.16804	0	0	0	0	0.878975	0	0	0.873675	1.06939	0	0	0	0	0	0	0	0.280501	3.17466e-05	0.0298056	0.750303	1	0.280501	-1.23728e-06	0.00685014	0.827223	0.999999	0.280501	-1.45908e-06	0.00670866	0.704365	0.999864	0.280501	1.61671e-06	0.0426515	0.994096	1	0.280501	-1.69304e-05	0.0202047	0.73137	0.998851	0.280501	-4.07921e-07	0.0044	0.804647	0.999635	0.280501	0	0.0641549	1	NA	0.280501	-4.1048e-05	0.111453	0.978045	NA	0.280501	-1.60219e-08	0.00480777	0.993488	0.999968	0.280501	2.86466e-07	0.00317146	0.813278	1	0.280501	-1.97178e-07	0.00846202	0.981705	0.996529	0.280501	-5.51884e-07	0.00595366	0.854834	0.99997	0.280501	-0.0194816	1.18214	0.90754	NA	0.280501	-0.0279256	1.2693	0.88546	NA	0.280501	-0.000297235	0.42335	0.984443	NA	ENSMUSG00000064833	12	1	77418417	77418576	Gm25926	predicted gene, 25926 [Source:MGI Symbol;Acc:MGI:5455703]	MGI:5455703	-	-	snRNA
ENSMUSG00000064834	FPR3	0	0	0	0	0	0	0	0	0	0	0	0	0	0	0	0	0	0	0	0	0	0	0	0	0	0	0	0	0	0	0	0	0	0	0	0	0	0	0	0	0	0	0	0	0	0	0	0	FPR3	0	0	0	0	0	0	0	0	0	0	0	0	0	0	0	0	0	0	0	0	0	0	0	0	0	0	0	0	0	0	0	0	0	0	0	0	0	0	0	0	0	0	0	0	0	0	0	0	0	0	0.0820312	NA	NA	0	0	0.00685015	NA	NA	0	0	0.00670866	NA	NA	0	0	0.0435637	NA	NA	0	0	0.0202047	NA	NA	0	0	0.0044	NA	NA	0	0	0.0916759	NA	NA	0	0	0.111882	NA	NA	0	0	0.00480777	NA	NA	0	0	0.00317146	NA	NA	0	0	0.00846203	NA	NA	0	0	0.00595366	NA	NA	0	0	1.23854	NA	NA	0	0	1.32353	NA	NA	0	0	0.426065	NA	NA	ENSMUSG00000064834	3	1	35735373	35735477	Gm25696	predicted gene, 25696 [Source:MGI Symbol;Acc:MGI:5455473]	MGI:5455473	-	-	snRNA
ENSMUSG00000064836	CD302	0	0	0	0	0	0	0	0	0	0	0	0	0	0	0	0	0	0	0	0	0	0	0	0	0	0	0	0	0	0	0	0	0	0	0	0	0	0	0	0	0	0	0	0	0	0	0	0	CD302	0	0	0	0	0	0	0	0	0	0	0	0	0	0	0	0	0	0	0	0	0	0	0	0	0	0	0	0	0	0	0	0	0	0	0	0	0	0	0	0	0	0	0	0	0	0	0	0	0	0	0.0820312	NA	NA	0	0	0.00685015	NA	NA	0	0	0.00670866	NA	NA	0	0	0.0435637	NA	NA	0	0	0.0202047	NA	NA	0	0	0.0044	NA	NA	0	0	0.0916759	NA	NA	0	0	0.111882	NA	NA	0	0	0.00480777	NA	NA	0	0	0.00317146	NA	NA	0	0	0.00846203	NA	NA	0	0	0.00595366	NA	NA	0	0	1.23854	NA	NA	0	0	1.32353	NA	NA	0	0	0.426065	NA	NA	ENSMUSG00000064836	14	-1	27527751	27527848	Gm25697	predicted gene, 25697 [Source:MGI Symbol;Acc:MGI:5455474]	MGI:5455474	-	-	snoRNA
ENSMUSG00000064837	BLOC1S4	1	4	0	0	6	1	0	0	0	0	4	2	1	1	1	0	0	2	4	4	1	0	2	1	0	2	3	3	2	3	1	0	2	0	3	6	1	3	4	1	2	1	1	0	1	0	0	2	BLOC1S4	1.14317	4.81569	0	0	5.82749	1.10362	0	0	0	0	3.33389	1.92276	1.29173	1.18196	1.07926	0	0	1.82644	3.51479	3.2934	1.39977	0	1.72579	1.1513	0	1.51925	3.8818	2.2812	1.54657	2.79451	0.772764	0	1.5007	0	2.33509	5.20535	0.878975	2.96192	4.10896	0.873675	2.13878	0.858436	1.08332	0	1.00049	0	0	1.92684	1.50583	-8.93903e-05	0.0179364	0.0515529	1	1.50583	-8.81265e-06	0.00685006	0.802759	0.999999	1.50583	2.87589e-05	0.00670863	0.167487	0.999864	1.50583	-0.00032264	0.032294	0.628665	1	1.50583	-0.000318359	0.0202031	0.222824	0.998851	1.50583	-4.94762e-06	0.00439999	0.581725	0.999635	1.50583	-0.000926545	0.047438	0.563576	NA	1.50583	0.00621997	0.106774	0.402188	NA	1.50583	1.19415e-05	0.00480775	0.313655	0.999968	1.50583	-8.63178e-06	0.00317145	0.214889	1	1.50583	4.92167e-05	0.00846188	0.326896	0.996529	1.50583	2.74315e-05	0.00595363	0.116091	0.99997	1.50583	-0.523592	0.904498	0.194627	0.306989	1.50583	-0.139928	0.852169	0.754469	0.839247	1.50583	0.0471076	0.399171	0.50127	NA	ENSMUSG00000064837	1	-1	86351169	86351301	Snora75	small nucleolar RNA, H/ACA box 75 [Source:MGI Symbol;Acc:MGI:3819511]	MGI:3819511	-	-	snoRNA
ENSMUSG00000064840	N/A	0	0	0	0	0	0	0	0	0	0	0	0	0	0	0	0	0	0	0	0	0	0	0	0	0	0	0	0	0	0	0	0	0	0	0	0	0	0	0	0	0	0	0	0	0	0	0	0	N/A	0	0	0	0	0	0	0	0	0	0	0	0	0	0	0	0	0	0	0	0	0	0	0	0	0	0	0	0	0	0	0	0	0	0	0	0	0	0	0	0	0	0	0	0	0	0	0	0	0	0	0.0820312	NA	NA	0	0	0.00685015	NA	NA	0	0	0.00670866	NA	NA	0	0	0.0435637	NA	NA	0	0	0.0202047	NA	NA	0	0	0.0044	NA	NA	0	0	0.0916759	NA	NA	0	0	0.111882	NA	NA	0	0	0.00480777	NA	NA	0	0	0.00317146	NA	NA	0	0	0.00846203	NA	NA	0	0	0.00595366	NA	NA	0	0	1.23854	NA	NA	0	0	1.32353	NA	NA	0	0	0.426065	NA	NA	ENSMUSG00000064840	3	-1	85908353	85908459	Gm26204	predicted gene, 26204 [Source:MGI Symbol;Acc:MGI:5455981]	MGI:5455981	-	-	snRNA
ENSMUSG00000064841	PLEKHH1	5	1	1	5	7	0	0	1	3	1	6	6	1	4	0	3	2	2	2	2	1	4	3	8	8	6	7	3	2	6	6	2	3	1	5	6	2	3	6	4	4	7	3	3	3	8	1	1	PLEKHH1	5.71584	1.20392	1.05078	4.22922	6.79874	0	0	1.15207	2.90358	1.13377	5.00083	5.76829	1.29173	4.72785	0	2.84572	1.8013	1.82644	1.7574	1.6467	1.39977	3.55183	2.58868	9.21037	6.25357	4.55776	9.05753	2.2812	1.54657	5.58902	4.63658	2.16804	2.25105	0.878058	3.89181	5.20535	1.75795	2.96192	6.16345	3.4947	4.27757	6.00905	3.24996	2.44224	3.00146	8.93014	3.35675	0.963418	3.38604	-1.26971e-05	0.00444713	0.406779	1	3.38604	6.80513e-06	0.00684994	0.899405	0.999999	3.38604	2.32712e-05	0.00670858	0.46469	0.999864	3.38604	-0.000295992	0.0286377	0.693481	1	3.38604	-0.000368897	0.0202001	0.393499	0.998851	3.38604	-3.7178e-06	0.00439998	0.78509	0.999635	3.38604	0.00649417	0.0863961	0.0392339	NA	3.38604	-0.00849437	0.0989852	0.416416	NA	3.38604	-3.72049e-05	0.00480773	0.0372698	0.999968	3.38604	8.90607e-06	0.00317145	0.367739	1	3.38604	-5.66638e-05	0.00846161	0.500655	0.996529	3.38604	-3.00132e-05	0.0059536	0.261448	0.99997	3.38604	-0.120121	0.567343	0.730275	0.821985	3.38604	-0.0127816	0.621937	0.976619	0.985214	3.38604	0.0235365	0.364018	0.820541	NA	ENSMUSG00000064841	5	1	121205010	121205143	Gm26205	predicted gene, 26205 [Source:MGI Symbol;Acc:MGI:5455982]	MGI:5455982	-	-	snoRNA
ENSMUSG00000064842	VN1R5	0	0	0	0	0	0	0	0	0	0	0	0	0	0	0	0	0	0	0	0	0	0	0	0	0	0	0	0	0	0	0	0	0	0	0	0	0	0	0	0	0	0	0	0	0	0	0	0	VN1R5	0	0	0	0	0	0	0	0	0	0	0	0	0	0	0	0	0	0	0	0	0	0	0	0	0	0	0	0	0	0	0	0	0	0	0	0	0	0	0	0	0	0	0	0	0	0	0	0	0	0	0.0820312	NA	NA	0	0	0.00685015	NA	NA	0	0	0.00670866	NA	NA	0	0	0.0435637	NA	NA	0	0	0.0202047	NA	NA	0	0	0.0044	NA	NA	0	0	0.0916759	NA	NA	0	0	0.111882	NA	NA	0	0	0.00480777	NA	NA	0	0	0.00317146	NA	NA	0	0	0.00846203	NA	NA	0	0	0.00595366	NA	NA	0	0	1.23854	NA	NA	0	0	1.32353	NA	NA	0	0	0.426065	NA	NA	ENSMUSG00000064842	1	1	3102016	3102125	Gm26206	predicted gene, 26206 [Source:MGI Symbol;Acc:MGI:5455983]	MGI:5455983	-	-	snRNA
ENSMUSG00000064843	N/A	0	0	0	0	0	0	0	0	0	0	0	0	0	0	0	0	0	0	0	0	0	0	0	0	0	0	0	0	0	0	0	0	0	0	0	0	0	0	0	0	0	0	0	0	0	0	0	0	N/A	0	0	0	0	0	0	0	0	0	0	0	0	0	0	0	0	0	0	0	0	0	0	0	0	0	0	0	0	0	0	0	0	0	0	0	0	0	0	0	0	0	0	0	0	0	0	0	0	0	0	0.0820312	NA	NA	0	0	0.00685015	NA	NA	0	0	0.00670866	NA	NA	0	0	0.0435637	NA	NA	0	0	0.0202047	NA	NA	0	0	0.0044	NA	NA	0	0	0.0916759	NA	NA	0	0	0.111882	NA	NA	0	0	0.00480777	NA	NA	0	0	0.00317146	NA	NA	0	0	0.00846203	NA	NA	0	0	0.00595366	NA	NA	0	0	1.23854	NA	NA	0	0	1.32353	NA	NA	0	0	0.426065	NA	NA	ENSMUSG00000064843	19	-1	25453960	25454063	Gm26207	predicted gene, 26207 [Source:MGI Symbol;Acc:MGI:5455984]	MGI:5455984	-	-	snRNA
ENSMUSG00000064844	N/A	8	6	15	17	15	20	8	14	7	15	13	23	15	5	13	4	12	12	15	23	14	24	36	18	26	33	21	36	33	32	20	30	36	25	28	28	9	7	7	6	5	10	8	27	17	8	7	11	N/A	9.14534	7.22354	15.7617	14.3793	14.5687	22.0724	8.58773	16.1289	6.77501	17.0066	10.8351	22.1118	19.376	5.90981	14.0303	3.79429	10.8078	10.9586	13.1805	18.9371	19.5968	21.311	31.0642	20.7233	20.3241	25.0677	27.1726	27.3744	25.5184	29.8081	15.4553	32.5206	27.0126	21.9514	21.7941	24.2917	7.91077	6.91114	7.19069	5.24205	5.34696	8.58436	8.66657	21.9801	17.0083	8.93014	23.4973	10.5976	16.3426	-3.93967e-06	0.00364401	0.886719	1	16.3426	-8.17889e-06	0.00684919	0.943137	0.999999	16.3426	4.4346e-06	0.00670828	0.950443	0.999864	16.3426	0.000726323	0.0249026	0.575304	1	16.3426	-0.00197582	0.0201843	0.0295905	0.998851	16.3426	-5.67039e-05	0.0043999	0.0566836	0.999635	16.3426	0.00365667	0.0408105	0.211529	0.999883	16.3426	0.007399	0.0782778	0.649006	0.958085	16.3426	-2.58961e-05	0.00480757	0.547046	0.999968	16.3426	3.52597e-05	0.00317136	0.172046	1	16.3426	-5.78195e-05	0.00845986	0.762682	0.996529	16.3426	-7.84175e-05	0.0059533	0.232293	0.99997	16.3426	0.807081	0.43073	0.014969	0.0333843	16.3426	0.678452	0.457254	0.0739054	0.132767	16.3426	-0.0426829	0.315025	0.762313	0.872804	ENSMUSG00000064844	18	1	75001880	75001944	Gm26202	predicted gene, 26202 [Source:MGI Symbol;Acc:MGI:5455979]	MGI:5455979	-	-	snoRNA
ENSMUSG00000064845	N/A	0	0	0	0	0	0	0	0	0	0	0	0	0	0	0	0	0	0	0	0	0	0	0	0	0	0	0	0	0	0	0	0	0	0	0	0	0	0	0	0	0	0	0	0	0	0	0	0	N/A	0	0	0	0	0	0	0	0	0	0	0	0	0	0	0	0	0	0	0	0	0	0	0	0	0	0	0	0	0	0	0	0	0	0	0	0	0	0	0	0	0	0	0	0	0	0	0	0	0	0	0.0820312	NA	NA	0	0	0.00685015	NA	NA	0	0	0.00670866	NA	NA	0	0	0.0435637	NA	NA	0	0	0.0202047	NA	NA	0	0	0.0044	NA	NA	0	0	0.0916759	NA	NA	0	0	0.111882	NA	NA	0	0	0.00480777	NA	NA	0	0	0.00317146	NA	NA	0	0	0.00846203	NA	NA	0	0	0.00595366	NA	NA	0	0	1.23854	NA	NA	0	0	1.32353	NA	NA	0	0	0.426065	NA	NA	ENSMUSG00000064845	1	-1	191772721	191772834	Gm26203	predicted gene, 26203 [Source:MGI Symbol;Acc:MGI:5455980]	MGI:5455980	-	-	snRNA
ENSMUSG00000064850	IPMK	0	0	0	0	0	0	0	0	0	0	0	0	0	0	0	0	0	0	0	0	0	0	0	0	0	0	0	0	0	0	0	0	0	0	0	0	0	0	0	0	0	0	0	0	0	0	0	0	IPMK	0	0	0	0	0	0	0	0	0	0	0	0	0	0	0	0	0	0	0	0	0	0	0	0	0	0	0	0	0	0	0	0	0	0	0	0	0	0	0	0	0	0	0	0	0	0	0	0	0	0	0.0820312	NA	NA	0	0	0.00685015	NA	NA	0	0	0.00670866	NA	NA	0	0	0.0435637	NA	NA	0	0	0.0202047	NA	NA	0	0	0.0044	NA	NA	0	0	0.0916759	NA	NA	0	0	0.111882	NA	NA	0	0	0.00480777	NA	NA	0	0	0.00317146	NA	NA	0	0	0.00846203	NA	NA	0	0	0.00595366	NA	NA	0	0	1.23854	NA	NA	0	0	1.32353	NA	NA	0	0	0.426065	NA	NA	ENSMUSG00000064850	4	-1	93545150	93545277	Gm23443	predicted gene, 23443 [Source:MGI Symbol;Acc:MGI:5453220]	MGI:5453220	-	-	snoRNA
ENSMUSG00000064851	N/A	0	0	0	0	0	0	0	0	0	0	0	0	0	0	0	0	0	0	0	0	0	0	0	0	0	0	0	0	0	0	0	0	0	0	0	0	0	0	0	0	0	0	0	0	0	0	0	0	N/A	0	0	0	0	0	0	0	0	0	0	0	0	0	0	0	0	0	0	0	0	0	0	0	0	0	0	0	0	0	0	0	0	0	0	0	0	0	0	0	0	0	0	0	0	0	0	0	0	0	0	0.0820312	NA	NA	0	0	0.00685015	NA	NA	0	0	0.00670866	NA	NA	0	0	0.0435637	NA	NA	0	0	0.0202047	NA	NA	0	0	0.0044	NA	NA	0	0	0.0916759	NA	NA	0	0	0.111882	NA	NA	0	0	0.00480777	NA	NA	0	0	0.00317146	NA	NA	0	0	0.00846203	NA	NA	0	0	0.00595366	NA	NA	0	0	1.23854	NA	NA	0	0	1.32353	NA	NA	0	0	0.426065	NA	NA	ENSMUSG00000064851	5	-1	7177706	7177856	Gm24525	predicted gene, 24525 [Source:MGI Symbol;Acc:MGI:5454302]	MGI:5454302	-	-	snRNA
ENSMUSG00000064853	PRL	5	4	4	3	5	2	1	1	5	9	8	11	12	8	4	8	0	2	7	8	3	6	8	9	9	7	7	5	10	4	5	6	3	2	8	8	0	2	0	2	5	1	2	6	5	2	0	5	PRL	5.71584	4.81569	4.20312	2.53753	4.85624	2.20724	1.07347	1.15207	4.83929	10.204	6.66777	10.5752	15.5008	9.4557	4.31703	7.58857	0	1.82644	6.15089	6.58681	4.19931	5.32774	6.90315	10.3617	7.03526	5.31738	9.05753	3.802	7.73286	3.72601	3.86382	6.50412	2.25105	1.75612	6.2269	6.94047	0	1.97461	0	1.74735	5.34696	0.858436	2.16664	4.88447	5.00244	2.23253	0	4.81709	4.79812	-2.17989e-05	0.00438146	0.235063	1	4.79812	0.000129767	0.00684985	0.0415062	0.999999	4.79812	8.93192e-05	0.00670854	0.025574	0.999864	4.79812	0.00145992	0.0321633	0.170761	1	4.79812	-3.09596e-05	0.0201986	0.95027	0.998851	4.79812	-1.68047e-05	0.00439996	0.345577	0.999635	4.79812	0.00082494	0.038004	0.684105	0.999883	4.79812	-0.00943678	0.0940936	0.429625	NA	4.79812	-2.02111e-05	0.00480771	0.398393	0.999968	4.79812	-9.64298e-06	0.00317143	0.486364	1	4.79812	-8.75856e-05	0.00846138	0.403523	0.996529	4.79812	-2.31878e-06	0.00595355	0.948011	0.99997	4.79812	1.14329	1.06774	0.0273722	0.0573714	4.79812	0.11404	0.637518	0.795299	0.865782	4.79812	-0.160944	0.429694	0.110092	NA	ENSMUSG00000064853	17	-1	35162563	35162696	Gm23442	predicted gene, 23442 [Source:MGI Symbol;Acc:MGI:5453219]	MGI:5453219	-	-	snoRNA
ENSMUSG00000064854	NSA2	0	0	0	0	0	0	0	0	0	0	0	0	0	0	0	0	0	0	0	0	0	0	0	0	0	0	0	0	0	0	0	0	0	0	0	0	0	0	0	0	0	0	0	1	0	0	0	0	NSA2	0	0	0	0	0	0	0	0	0	0	0	0	0	0	0	0	0	0	0	0	0	0	0	0	0	0	0	0	0	0	0	0	0	0	0	0	0	0	0	0	0	0	0	0.814079	0	0	0	0	0.01696	0	0.0283828	1	1	0.01696	6.35274e-10	0.00685014	0.99991	0.999999	0.01696	2.98457e-08	0.00670866	0.99377	0.999864	0.01696	0	0.0426515	1	1	0.01696	-4.25339e-07	0.0202047	0.993077	0.998851	0.01696	-1.88502e-08	0.0044	0.990853	0.999635	0.01696	0	0.0641549	1	NA	0.01696	-4.10434e-05	0.111453	0.978048	NA	0.01696	-1.60418e-08	0.00480777	0.99348	0.999968	0.01696	0	0.00317146	1	1	0.01696	-1.9723e-07	0.00846202	0.9817	0.996529	0.01696	9.83689e-09	0.00595366	0.997393	0.99997	0.01696	0.0192724	1.18213	0.908528	NA	0.01696	0.0167973	1.26912	0.930774	NA	0.01696	-0.0003015	0.423357	0.984198	NA	ENSMUSG00000064854	13	-1	106780114	106780220	Gm24527	predicted gene, 24527 [Source:MGI Symbol;Acc:MGI:5454304]	MGI:5454304	-	-	snRNA
ENSMUSG00000064855	OR8K3	0	0	0	0	0	0	0	0	0	0	0	0	0	0	0	0	0	0	0	0	0	0	0	0	0	0	0	0	0	0	0	0	0	0	0	0	0	0	0	0	0	0	0	0	0	0	0	0	OR8K3	0	0	0	0	0	0	0	0	0	0	0	0	0	0	0	0	0	0	0	0	0	0	0	0	0	0	0	0	0	0	0	0	0	0	0	0	0	0	0	0	0	0	0	0	0	0	0	0	0	0	0.0820312	NA	NA	0	0	0.00685015	NA	NA	0	0	0.00670866	NA	NA	0	0	0.0435637	NA	NA	0	0	0.0202047	NA	NA	0	0	0.0044	NA	NA	0	0	0.0916759	NA	NA	0	0	0.111882	NA	NA	0	0	0.00480777	NA	NA	0	0	0.00317146	NA	NA	0	0	0.00846203	NA	NA	0	0	0.00595366	NA	NA	0	0	1.23854	NA	NA	0	0	1.32353	NA	NA	0	0	0.426065	NA	NA	ENSMUSG00000064855	9	1	63027560	63027717	Gm24526	predicted gene, 24526 [Source:MGI Symbol;Acc:MGI:5454303]	MGI:5454303	-	-	snRNA
ENSMUSG00000064856	H3-3B	0	0	0	0	0	0	0	2	0	0	0	2	1	0	0	1	1	5	0	0	0	0	0	0	0	0	0	0	0	0	0	0	0	0	0	0	0	0	0	0	0	0	0	0	0	0	0	1	H3-3B	0	0	0	0	0	0	0	2.30413	0	0	0	1.92276	1.29173	0	0	0.948572	0.900651	4.56609	0	0	0	0	0	0	0	0	0	0	0	0	0	0	0	0	0	0	0	0	0	0	0	0	0	0	0	0	0	0.963418	0.268695	2.22672e-05	0.0291021	0.820713	1	0.268695	1.25673e-06	0.00685014	0.823923	0.999999	0.268695	-1.06633e-08	0.00670866	0.99778	0.999864	0.268695	2.68931e-05	0.0426647	0.902056	1	0.268695	2.14459e-05	0.0202047	0.664255	0.998851	0.268695	3.60562e-07	0.0044	0.827104	0.999635	0.268695	0	0.0641549	1	NA	0.268695	-4.10711e-05	0.111453	0.978033	NA	0.268695	-1.60819e-08	0.00480777	0.993464	0.999968	0.268695	0	0.00317146	1	1	0.268695	-1.9739e-07	0.00846202	0.981685	0.996529	0.268695	9.77543e-09	0.00595366	0.997409	0.99997	0.268695	-0.00010003	1.18162	0.999524	NA	0.268695	0.0381744	1.27014	0.843619	NA	0.268695	0.00213055	0.423399	0.888717	NA	ENSMUSG00000064856	11	1	83271498	83271688	Gm23444	predicted gene, 23444 [Source:MGI Symbol;Acc:MGI:5453221]	MGI:5453221	-	-	snRNA
ENSMUSG00000064857	IFNL2	0	0	0	0	0	0	0	0	0	0	0	0	0	0	0	0	0	0	0	0	0	0	0	0	0	0	0	0	0	0	0	0	0	0	0	0	0	0	0	0	0	0	0	0	0	0	0	0	IFNL2	0	0	0	0	0	0	0	0	0	0	0	0	0	0	0	0	0	0	0	0	0	0	0	0	0	0	0	0	0	0	0	0	0	0	0	0	0	0	0	0	0	0	0	0	0	0	0	0	0	0	0.0820312	NA	NA	0	0	0.00685015	NA	NA	0	0	0.00670866	NA	NA	0	0	0.0435637	NA	NA	0	0	0.0202047	NA	NA	0	0	0.0044	NA	NA	0	0	0.0916759	NA	NA	0	0	0.111882	NA	NA	0	0	0.00480777	NA	NA	0	0	0.00317146	NA	NA	0	0	0.00846203	NA	NA	0	0	0.00595366	NA	NA	0	0	1.23854	NA	NA	0	0	1.32353	NA	NA	0	0	0.426065	NA	NA	ENSMUSG00000064857	18	1	34647400	34647518	n-R5s25	nuclear encoded rRNA 5S 25 [Source:MGI Symbol;Acc:MGI:4421760]	MGI:4421760	-	-	rRNA
ENSMUSG00000064858	IFNL3	2	0	3	2	3	2	4	0	1	2	3	4	8	3	0	0	2	2	5	7	4	3	8	11	3	7	5	10	7	3	4	12	7	8	10	7	6	3	3	3	3	3	5	4	5	8	5	7	IFNL3	2.28634	0	3.15234	1.69169	2.91375	2.20724	4.29387	0	0.967859	2.26755	2.50041	3.84553	10.3338	3.54589	0	0	1.8013	1.82644	4.39349	5.76346	5.59908	2.66387	6.90315	12.6643	2.34509	5.31738	6.46966	7.60401	5.413	2.79451	3.09106	13.0082	5.25244	7.02446	7.78362	6.07291	5.27385	2.96192	3.08172	2.62103	3.20818	2.57531	5.41661	3.25632	5.00244	8.93014	16.7838	6.74393	4.5761	-1.11036e-06	0.00393833	0.939507	1	4.5761	2.03754e-05	0.00684995	0.695191	0.999999	4.5761	1.00876e-05	0.00670858	0.755143	0.999864	4.5761	0.00125388	0.0359444	0.182761	1	4.5761	-0.000326136	0.020201	0.401208	0.998851	4.5761	-2.07767e-05	0.00439998	0.129869	0.999635	4.5761	-0.000511109	0.0384185	0.793214	0.999883	4.5761	-0.00728077	0.0922273	0.530093	NA	4.5761	-5.35439e-06	0.00480771	0.813348	0.999968	4.5761	7.77912e-06	0.00317143	0.582867	1	4.5761	-8.12066e-06	0.00846137	0.938686	0.996529	4.5761	-1.62548e-05	0.00595355	0.652497	0.99997	4.5761	0.105963	0.518957	0.757434	0.843438	4.5761	1.13164	0.714619	0.021726	0.0445466	4.5761	0.172642	0.397972	0.156202	NA	ENSMUSG00000064858	2	-1	26637848	26637974	Snora43	small nucleolar RNA, H/ACA box 43 [Source:MGI Symbol;Acc:MGI:4360066]	MGI:4360066	-	-	snoRNA
ENSMUSG00000064859	KRTAP10-4	0	0	0	0	0	0	0	2	0	0	0	0	0	0	0	1	0	0	0	0	0	0	0	0	0	0	0	0	0	0	0	0	0	0	0	0	0	0	0	0	0	0	0	0	0	0	0	0	KRTAP10-4	0	0	0	0	0	0	0	2.30413	0	0	0	0	0	0	0	0.948572	0	0	0	0	0	0	0	0	0	0	0	0	0	0	0	0	0	0	0	0	0	0	0	0	0	0	0	0	0	0	0	0	0.0677647	2.22649e-05	0.0291019	0.82073	1	0.0677647	6.82689e-10	0.00685014	0.999903	0.999999	0.0677647	-6.12226e-07	0.00670866	0.872946	0.999864	0.0677647	1.64562e-06	0.0426515	0.99399	1	0.0677647	5.2359e-06	0.0202047	0.914939	0.998851	0.0677647	1.15467e-07	0.0044	0.944017	0.999635	0.0677647	0	0.0641549	1	NA	0.0677647	-4.10432e-05	0.111453	0.978048	NA	0.0677647	-1.60354e-08	0.00480777	0.993483	0.999968	0.0677647	0	0.00317146	1	1	0.0677647	-1.97229e-07	0.00846202	0.9817	0.996529	0.0677647	9.8467e-09	0.00595366	0.99739	0.99997	0.0677647	0	1.18162	1	NA	0.0677647	0.0167965	1.26912	0.930777	NA	0.0677647	0.000941951	0.423365	0.95066	NA	ENSMUSG00000064859	5	1	86079766	86079935	Gm24524	predicted gene, 24524 [Source:MGI Symbol;Acc:MGI:5454301]	MGI:5454301	-	-	snRNA
ENSMUSG00000064860	KRTAP10-11	0	0	0	0	0	0	0	0	0	0	0	0	0	0	0	0	0	0	0	0	0	0	0	0	0	0	0	0	0	0	0	0	0	0	0	0	0	0	0	0	0	0	0	0	0	0	0	0	KRTAP10-11	0	0	0	0	0	0	0	0	0	0	0	0	0	0	0	0	0	0	0	0	0	0	0	0	0	0	0	0	0	0	0	0	0	0	0	0	0	0	0	0	0	0	0	0	0	0	0	0	0	0	0.0820312	NA	NA	0	0	0.00685015	NA	NA	0	0	0.00670866	NA	NA	0	0	0.0435637	NA	NA	0	0	0.0202047	NA	NA	0	0	0.0044	NA	NA	0	0	0.0916759	NA	NA	0	0	0.111882	NA	NA	0	0	0.00480777	NA	NA	0	0	0.00317146	NA	NA	0	0	0.00846203	NA	NA	0	0	0.00595366	NA	NA	0	0	1.23854	NA	NA	0	0	1.32353	NA	NA	0	0	0.426065	NA	NA	ENSMUSG00000064860	1	-1	154311408	154311527	n-R5s220	nuclear encoded rRNA 5S 220 [Source:MGI Symbol;Acc:MGI:4422085]	MGI:4422085	-	-	rRNA
ENSMUSG00000064862	OR52N4	0	0	0	0	0	0	0	0	0	0	0	0	0	0	0	0	0	0	0	0	0	0	0	0	0	0	0	0	0	0	0	0	0	0	0	0	0	0	0	0	0	0	0	0	0	0	0	0	OR52N4	0	0	0	0	0	0	0	0	0	0	0	0	0	0	0	0	0	0	0	0	0	0	0	0	0	0	0	0	0	0	0	0	0	0	0	0	0	0	0	0	0	0	0	0	0	0	0	0	0	0	0.0820312	NA	NA	0	0	0.00685015	NA	NA	0	0	0.00670866	NA	NA	0	0	0.0435637	NA	NA	0	0	0.0202047	NA	NA	0	0	0.0044	NA	NA	0	0	0.0916759	NA	NA	0	0	0.111882	NA	NA	0	0	0.00480777	NA	NA	0	0	0.00317146	NA	NA	0	0	0.00846203	NA	NA	0	0	0.00595366	NA	NA	0	0	1.23854	NA	NA	0	0	1.32353	NA	NA	0	0	0.426065	NA	NA	ENSMUSG00000064862	16	-1	78423730	78423859	Gm25038	predicted gene, 25038 [Source:MGI Symbol;Acc:MGI:5454815]	MGI:5454815	-	-	snoRNA
ENSMUSG00000064867	N/A	0	0	0	0	0	0	1	0	0	0	0	1	0	0	0	0	0	0	1	0	0	0	0	0	0	0	0	0	0	0	0	0	0	0	0	0	0	0	0	0	0	0	0	0	1	0	0	0	N/A	0	0	0	0	0	0	1.07347	0	0	0	0	0.961382	0	0	0	0	0	0	0.878699	0	0	0	0	0	0	0	0	0	0	0	0	0	0	0	0	0	0	0	0	0	0	0	0	0	1.00049	0	0	0	0.0815424	1.01588e-05	0.0285567	0.916717	1	0.0815424	6.51417e-07	0.00685014	0.907963	0.999999	0.0815424	2.98998e-08	0.00670866	0.993759	0.999864	0.0815424	0	0.0426515	1	1	0.0815424	-4.25143e-07	0.0202047	0.99308	0.998851	0.0815424	-1.88316e-08	0.0044	0.990862	0.999635	0.0815424	-6.50623e-05	0.0643058	0.895449	NA	0.0815424	-4.10972e-05	0.111453	0.978019	NA	0.0815424	1.44185e-07	0.00480777	0.941453	0.999968	0.0815424	-1.72756e-07	0.00317146	0.886283	1	0.0815424	-1.9754e-07	0.00846202	0.981671	0.996529	0.0815424	2.55543e-07	0.00595366	0.932355	0.99997	0.0815424	0.0192703	1.18213	0.908538	NA	0.0815424	0.016798	1.26912	0.93077	NA	0.0815424	-0.000301328	0.423357	0.984207	NA	ENSMUSG00000064867	3	1	86384247	86384353	Gm25039	predicted gene, 25039 [Source:MGI Symbol;Acc:MGI:5454816]	MGI:5454816	-	-	snRNA
ENSMUSG00000064871	TSGA10	5	5	10	11	4	7	4	3	13	5	8	2	5	5	5	5	10	4	20	14	7	13	26	9	29	15	4	17	15	9	15	9	19	23	18	22	5	2	0	10	3	15	12	12	20	13	2	13	TSGA10	5.71584	6.01962	10.5078	9.30428	3.885	7.72534	4.29387	3.4562	12.5822	5.66887	6.66777	1.92276	6.45865	5.90981	5.39629	4.74286	9.00651	3.65287	17.574	11.5269	9.79839	11.5434	22.4352	10.3617	22.6692	11.3944	5.17573	12.9268	11.5993	8.38353	11.5915	9.75617	14.2566	20.1953	14.0105	19.0863	4.39487	1.97461	0	8.73675	3.20818	12.8765	12.9999	9.76895	20.0098	14.5115	6.7135	12.5244	9.68584	-3.89204e-06	0.00368057	0.859643	1	9.68584	-6.43783e-05	0.00684975	0.383832	0.999999	9.68584	-2.55925e-05	0.00670847	0.615322	0.999864	9.68584	-0.000540739	0.0258409	0.59436	1	9.68584	-0.000295293	0.0201937	0.658584	0.998851	9.68584	1.76978e-06	0.00439994	0.935534	0.999635	9.68584	0.000189686	0.0337178	0.931144	0.999883	9.68584	-0.0119942	0.0894317	0.394101	0.895497	9.68584	-2.09957e-05	0.00480766	0.508312	0.999968	9.68584	-5.06524e-06	0.0031714	0.793592	1	9.68584	7.21956e-05	0.00846079	0.618089	0.996529	9.68584	2.63534e-05	0.00595345	0.593881	0.99997	9.68584	2.11405	0.811743	0.000191412	0.000595392	9.68584	0.350646	0.477453	0.367831	0.500678	9.68584	-0.381911	0.499899	0.0188101	NA	ENSMUSG00000064871	18	1	75001058	75001123	Snord58b	small nucleolar RNA, C/D box 58B [Source:MGI Symbol;Acc:MGI:3819545]	MGI:3819545	-	-	snoRNA
ENSMUSG00000064872	N/A	0	0	0	0	0	0	0	0	0	0	0	0	0	0	0	0	0	0	0	0	0	0	0	0	0	0	0	0	0	0	0	0	0	0	0	0	0	0	0	0	0	0	0	0	0	0	0	0	N/A	0	0	0	0	0	0	0	0	0	0	0	0	0	0	0	0	0	0	0	0	0	0	0	0	0	0	0	0	0	0	0	0	0	0	0	0	0	0	0	0	0	0	0	0	0	0	0	0	0	0	0.0820312	NA	NA	0	0	0.00685015	NA	NA	0	0	0.00670866	NA	NA	0	0	0.0435637	NA	NA	0	0	0.0202047	NA	NA	0	0	0.0044	NA	NA	0	0	0.0916759	NA	NA	0	0	0.111882	NA	NA	0	0	0.00480777	NA	NA	0	0	0.00317146	NA	NA	0	0	0.00846203	NA	NA	0	0	0.00595366	NA	NA	0	0	1.23854	NA	NA	0	0	1.32353	NA	NA	0	0	0.426065	NA	NA	ENSMUSG00000064872	3	1	86930743	86930902	Gm23376	predicted gene, 23376 [Source:MGI Symbol;Acc:MGI:5453153]	MGI:5453153	-	-	snRNA
ENSMUSG00000064876	LRRTM1	0	0	0	0	0	0	0	0	0	0	0	0	0	0	0	0	0	0	0	0	0	0	0	0	0	0	0	0	0	0	0	0	0	0	0	0	0	0	0	0	0	0	0	0	0	0	0	0	LRRTM1	0	0	0	0	0	0	0	0	0	0	0	0	0	0	0	0	0	0	0	0	0	0	0	0	0	0	0	0	0	0	0	0	0	0	0	0	0	0	0	0	0	0	0	0	0	0	0	0	0	0	0.0820312	NA	NA	0	0	0.00685015	NA	NA	0	0	0.00670866	NA	NA	0	0	0.0435637	NA	NA	0	0	0.0202047	NA	NA	0	0	0.0044	NA	NA	0	0	0.0916759	NA	NA	0	0	0.111882	NA	NA	0	0	0.00480777	NA	NA	0	0	0.00317146	NA	NA	0	0	0.00846203	NA	NA	0	0	0.00595366	NA	NA	0	0	1.23854	NA	NA	0	0	1.32353	NA	NA	0	0	0.426065	NA	NA	ENSMUSG00000064876	X	-1	104001373	104001479	Gm23378	predicted gene, 23378 [Source:MGI Symbol;Acc:MGI:5453155]	MGI:5453155	-	-	snRNA
ENSMUSG00000064877	OR4D1	0	0	0	0	0	0	0	0	0	0	0	0	0	0	0	0	0	0	0	0	0	0	0	0	0	0	0	0	0	0	0	0	0	0	0	0	0	0	0	0	0	0	0	0	0	0	0	0	OR4D1	0	0	0	0	0	0	0	0	0	0	0	0	0	0	0	0	0	0	0	0	0	0	0	0	0	0	0	0	0	0	0	0	0	0	0	0	0	0	0	0	0	0	0	0	0	0	0	0	0	0	0.0820312	NA	NA	0	0	0.00685015	NA	NA	0	0	0.00670866	NA	NA	0	0	0.0435637	NA	NA	0	0	0.0202047	NA	NA	0	0	0.0044	NA	NA	0	0	0.0916759	NA	NA	0	0	0.111882	NA	NA	0	0	0.00480777	NA	NA	0	0	0.00317146	NA	NA	0	0	0.00846203	NA	NA	0	0	0.00595366	NA	NA	0	0	1.23854	NA	NA	0	0	1.32353	NA	NA	0	0	0.426065	NA	NA	ENSMUSG00000064877	9	-1	110121680	110121805	Gm23377	predicted gene, 23377 [Source:MGI Symbol;Acc:MGI:5453154]	MGI:5453154	-	-	snoRNA
ENSMUSG00000064880	GMFG	2	3	7	1	2	1	10	3	4	3	7	1	0	0	0	0	1	1	5	6	3	0	5	1	2	2	0	3	7	1	1	3	9	5	5	7	2	3	0	4	2	0	1	0	9	0	0	2	GMFG	2.28634	3.61177	7.35545	0.845843	1.9425	1.10362	10.7347	3.4562	3.87143	3.40132	5.8343	0.961382	0	0	0	0	0.900651	0.913219	4.39349	4.9401	4.19931	0	4.31447	1.1513	1.56339	1.51925	0	2.2812	5.413	0.931503	0.772764	3.25206	6.75314	4.39029	3.89181	6.07291	1.75795	2.96192	0	3.4947	2.13878	0	1.08332	0	9.00439	0	0	1.92684	2.61305	6.33336e-06	0.00399676	0.673221	1	2.61305	4.46153e-05	0.00685004	0.246284	0.999999	2.61305	1.72076e-05	0.0067086	0.540956	0.999864	2.61305	-0.0079086	0.143524	0.00436541	1	2.61305	-0.000188308	0.020203	0.480742	0.998851	2.61305	1.35873e-05	0.00439999	0.129327	0.999635	2.61305	-0.00355952	0.066453	0.100368	NA	2.61305	0.00477876	0.100653	0.573668	NA	2.61305	2.18065e-05	0.00480775	0.113861	0.999968	2.61305	-2.99844e-06	0.00317145	0.755418	1	2.61305	7.7876e-05	0.00846179	0.223897	0.996529	2.61305	2.55069e-05	0.00595361	0.270753	0.99997	2.61305	0.331311	0.698576	0.370014	0.506795	2.61305	-0.338559	0.839182	0.463585	0.596376	2.61305	-0.0937876	0.407364	0.256204	NA	ENSMUSG00000064880	16	1	23110383	23110507	Gm24201	predicted gene, 24201 [Source:MGI Symbol;Acc:MGI:5453978]	MGI:5453978	-	-	snoRNA
ENSMUSG00000064882	N/A	0	0	0	0	0	0	0	0	0	0	0	0	0	0	0	0	0	0	0	0	0	0	0	0	0	0	0	0	0	0	0	0	0	0	0	0	0	0	0	0	0	0	0	0	0	0	0	0	N/A	0	0	0	0	0	0	0	0	0	0	0	0	0	0	0	0	0	0	0	0	0	0	0	0	0	0	0	0	0	0	0	0	0	0	0	0	0	0	0	0	0	0	0	0	0	0	0	0	0	0	0.0820312	NA	NA	0	0	0.00685015	NA	NA	0	0	0.00670866	NA	NA	0	0	0.0435637	NA	NA	0	0	0.0202047	NA	NA	0	0	0.0044	NA	NA	0	0	0.0916759	NA	NA	0	0	0.111882	NA	NA	0	0	0.00480777	NA	NA	0	0	0.00317146	NA	NA	0	0	0.00846203	NA	NA	0	0	0.00595366	NA	NA	0	0	1.23854	NA	NA	0	0	1.32353	NA	NA	0	0	0.426065	NA	NA	ENSMUSG00000064882	8	-1	27761009	27761111	Gm24202	predicted gene, 24202 [Source:MGI Symbol;Acc:MGI:5453979]	MGI:5453979	-	-	snRNA
ENSMUSG00000064883	N/A	0	0	0	0	0	0	0	0	0	0	0	0	0	0	0	0	0	0	0	0	0	0	0	0	0	0	0	0	0	0	0	0	0	0	0	0	0	0	0	0	0	0	0	0	0	0	0	0	N/A	0	0	0	0	0	0	0	0	0	0	0	0	0	0	0	0	0	0	0	0	0	0	0	0	0	0	0	0	0	0	0	0	0	0	0	0	0	0	0	0	0	0	0	0	0	0	0	0	0	0	0.0820312	NA	NA	0	0	0.00685015	NA	NA	0	0	0.00670866	NA	NA	0	0	0.0435637	NA	NA	0	0	0.0202047	NA	NA	0	0	0.0044	NA	NA	0	0	0.0916759	NA	NA	0	0	0.111882	NA	NA	0	0	0.00480777	NA	NA	0	0	0.00317146	NA	NA	0	0	0.00846203	NA	NA	0	0	0.00595366	NA	NA	0	0	1.23854	NA	NA	0	0	1.32353	NA	NA	0	0	0.426065	NA	NA	ENSMUSG00000064883	4	1	98275725	98275838	Gm24203	predicted gene, 24203 [Source:MGI Symbol;Acc:MGI:5453980]	MGI:5453980	-	-	misc_RNA
ENSMUSG00000064884	INTU	0	0	0	0	0	0	0	0	0	0	0	0	0	0	0	0	0	0	0	0	0	0	0	0	0	0	1	0	0	0	0	0	0	0	0	0	0	0	0	0	0	0	0	0	0	0	0	0	INTU	0	0	0	0	0	0	0	0	0	0	0	0	0	0	0	0	0	0	0	0	0	0	0	0	0	0	1.29393	0	0	0	0	0	0	0	0	0	0	0	0	0	0	0	0	0	0	0	0	0	0.0269569	0	0.0283828	1	1	0.0269569	6.35274e-10	0.00685014	0.99991	0.999999	0.0269569	2.98457e-08	0.00670866	0.99377	0.999864	0.0269569	0	0.0426515	1	1	0.0269569	-4.25339e-07	0.0202047	0.993077	0.998851	0.0269569	-1.88502e-08	0.0044	0.990853	0.999635	0.0269569	4.92488e-05	0.0642414	0.92071	NA	0.0269569	-4.10375e-05	0.111453	0.978051	NA	0.0269569	-1.76396e-07	0.00480777	0.928405	0.999968	0.0269569	0	0.00317146	1	1	0.0269569	-1.9723e-07	0.00846202	0.9817	0.996529	0.0269569	9.83689e-09	0.00595366	0.997393	0.99997	0.0269569	0	1.18162	1	NA	0.0269569	0.0167965	1.26912	0.930777	NA	0.0269569	0.000941901	0.423365	0.950663	NA	ENSMUSG00000064884	15	-1	80088447	80088553	Gm24204	predicted gene, 24204 [Source:MGI Symbol;Acc:MGI:5453981]	MGI:5453981	-	-	snRNA
ENSMUSG00000064887	B2M	1	2	0	0	0	0	0	0	0	0	0	0	0	0	0	0	0	0	0	0	0	0	0	1	0	2	0	0	0	1	0	0	0	0	0	0	0	0	0	0	0	0	1	0	0	0	0	0	B2M	1.14317	2.40785	0	0	0	0	0	0	0	0	0	0	0	0	0	0	0	0	0	0	0	0	0	1.1513	0	1.51925	0	0	0	0.931503	0	0	0	0	0	0	0	0	0	0	0	0	1.08332	0	0	0	0	0	0.171591	-3.12665e-05	0.0297806	0.753892	1	0.171591	1.00448e-10	0.00685014	0.999986	0.999999	0.171591	8.47512e-07	0.00670866	0.824984	0.999864	0.171591	-6.48303e-05	0.0427191	0.768029	1	0.171591	-4.29992e-07	0.0202047	0.993001	0.998851	0.171591	3.32715e-07	0.0044	0.84006	0.999635	0.171591	9.24951e-05	0.0644253	0.852161	NA	0.171591	-4.09652e-05	0.111453	0.97809	NA	0.171591	-2.96939e-07	0.00480777	0.879891	0.999968	0.171591	-3.33771e-08	0.00317146	0.977957	1	0.171591	-1.18985e-06	0.00846202	0.88994	0.996529	0.171591	-2.35843e-07	0.00595366	0.937559	0.99997	0.171591	0.0192679	1.18213	0.908549	NA	0.171591	0.0167991	1.26912	0.930766	NA	0.171591	-0.000301109	0.423357	0.984219	NA	ENSMUSG00000064887	8	-1	66002346	66002452	Gm24205	predicted gene, 24205 [Source:MGI Symbol;Acc:MGI:5453982]	MGI:5453982	-	-	snRNA
ENSMUSG00000064889	GSTP1	0	0	0	0	0	0	0	0	0	0	0	0	0	0	0	0	0	0	0	0	0	0	0	0	0	0	0	0	0	0	0	0	0	0	0	0	0	0	0	0	0	0	0	0	0	0	0	0	GSTP1	0	0	0	0	0	0	0	0	0	0	0	0	0	0	0	0	0	0	0	0	0	0	0	0	0	0	0	0	0	0	0	0	0	0	0	0	0	0	0	0	0	0	0	0	0	0	0	0	0	0	0.0820312	NA	NA	0	0	0.00685015	NA	NA	0	0	0.00670866	NA	NA	0	0	0.0435637	NA	NA	0	0	0.0202047	NA	NA	0	0	0.0044	NA	NA	0	0	0.0916759	NA	NA	0	0	0.111882	NA	NA	0	0	0.00480777	NA	NA	0	0	0.00317146	NA	NA	0	0	0.00846203	NA	NA	0	0	0.00595366	NA	NA	0	0	1.23854	NA	NA	0	0	1.32353	NA	NA	0	0	0.426065	NA	NA	ENSMUSG00000064889	9	1	94284496	94284652	Gm24200	predicted gene, 24200 [Source:MGI Symbol;Acc:MGI:5453977]	MGI:5453977	-	-	snRNA
ENSMUSG00000064890	SERPINA6	0	0	0	0	0	0	0	0	0	0	2	0	0	0	0	0	0	0	0	0	0	0	0	0	2	0	0	0	0	0	0	0	0	0	1	0	0	0	0	0	0	0	0	0	0	0	0	0	SERPINA6	0	0	0	0	0	0	0	0	0	0	1.66694	0	0	0	0	0	0	0	0	0	0	0	0	0	1.56339	0	0	0	0	0	0	0	0	0	0.778362	0	0	0	0	0	0	0	0	0	0	0	0	0	0.0835145	-1.05625e-06	0.0283847	0.99129	1	0.0835145	1.12246e-06	0.00685014	0.84231	0.999999	0.0835145	5.67423e-07	0.00670866	0.882072	0.999864	0.0835145	0	0.0426515	1	1	0.0835145	-4.25719e-07	0.0202047	0.993071	0.998851	0.0835145	-1.88646e-08	0.0044	0.990846	0.999635	0.0835145	9.43391e-05	0.0644358	0.849275	NA	0.0835145	-4.10444e-05	0.111453	0.978047	NA	0.0835145	-3.0213e-07	0.00480777	0.877814	0.999968	0.0835145	-3.32858e-08	0.00317146	0.978018	1	0.0835145	7.95715e-07	0.00846202	0.926267	0.996529	0.0835145	2.55721e-07	0.00595366	0.932308	0.99997	0.0835145	0	1.18162	1	NA	0.0835145	0.016795	1.26912	0.930783	NA	0.0835145	0.000941768	0.423365	0.95067	NA	ENSMUSG00000064890	3	-1	99707740	99707847	Gm22505	predicted gene, 22505 [Source:MGI Symbol;Acc:MGI:5452282]	MGI:5452282	-	-	snRNA
ENSMUSG00000064897	N/A	0	0	0	0	0	0	0	0	0	0	0	0	0	0	0	0	0	0	0	0	0	0	0	0	0	0	0	0	0	0	0	0	0	0	0	0	0	0	0	0	0	0	0	0	0	0	0	0	N/A	0	0	0	0	0	0	0	0	0	0	0	0	0	0	0	0	0	0	0	0	0	0	0	0	0	0	0	0	0	0	0	0	0	0	0	0	0	0	0	0	0	0	0	0	0	0	0	0	0	0	0.0820312	NA	NA	0	0	0.00685015	NA	NA	0	0	0.00670866	NA	NA	0	0	0.0435637	NA	NA	0	0	0.0202047	NA	NA	0	0	0.0044	NA	NA	0	0	0.0916759	NA	NA	0	0	0.111882	NA	NA	0	0	0.00480777	NA	NA	0	0	0.00317146	NA	NA	0	0	0.00846203	NA	NA	0	0	0.00595366	NA	NA	0	0	1.23854	NA	NA	0	0	1.32353	NA	NA	0	0	0.426065	NA	NA	ENSMUSG00000064897	7	-1	105642338	105642476	Gm22504	predicted gene, 22504 [Source:MGI Symbol;Acc:MGI:5452281]	MGI:5452281	-	-	snoRNA
ENSMUSG00000064899	N/A	0	0	0	4	3	5	0	0	0	5	7	4	0	1	5	6	9	3	0	2	1	5	2	1	0	3	0	1	9	0	0	0	0	1	3	1	0	1	0	2	0	1	0	0	0	1	0	0	N/A	0	0	0	3.38337	2.91375	5.5181	0	0	0	5.66887	5.8343	3.84553	0	1.18196	5.39629	5.69143	8.10586	2.73966	0	1.6467	1.39977	4.43979	1.72579	1.1513	0	2.27888	0	0.760401	6.95957	0	0	0	0	0.878058	2.33509	0.867559	0	0.987305	0	1.74735	0	0.858436	0	0	0	1.11627	0	0	1.65482	-6.62853e-07	0.00544184	0.963979	1	1.65482	1.13523e-05	0.00685005	0.760273	0.999999	1.65482	3.78886e-06	0.00670863	0.841367	0.999864	1.65482	0.00205821	0.0642851	0.048708	1	1.65482	0.000127733	0.0202021	0.694536	0.998851	1.65482	-1.23525e-05	0.00439999	0.17058	0.999635	1.65482	-0.000207906	0.0481088	0.881274	NA	1.65482	0.000455518	0.100404	0.951983	NA	1.65482	1.6757e-06	0.00480775	0.877506	0.999968	1.65482	-7.90954e-06	0.00317146	0.148538	1	1.65482	-3.05629e-05	0.00846188	0.548009	0.996529	1.65482	1.19697e-05	0.00595364	0.434497	0.99997	1.65482	-0.166542	0.853889	0.631451	0.747631	1.65482	-0.167089	0.905409	0.705322	0.805433	1.65482	0.00600682	0.400016	0.91871	NA	ENSMUSG00000064899	11	1	69073427	69073561	Snord118	small nucleolar RNA, C/D box 118 [Source:MGI Symbol;Acc:MGI:3819519]	MGI:3819519	-	-	snoRNA
ENSMUSG00000064900	VN1R5	0	0	0	0	0	0	0	0	0	0	0	0	0	0	0	0	0	0	0	0	0	0	0	0	0	0	0	0	0	0	0	0	0	0	0	0	0	0	0	0	0	0	0	0	0	0	0	0	VN1R5	0	0	0	0	0	0	0	0	0	0	0	0	0	0	0	0	0	0	0	0	0	0	0	0	0	0	0	0	0	0	0	0	0	0	0	0	0	0	0	0	0	0	0	0	0	0	0	0	0	0	0.0820312	NA	NA	0	0	0.00685015	NA	NA	0	0	0.00670866	NA	NA	0	0	0.0435637	NA	NA	0	0	0.0202047	NA	NA	0	0	0.0044	NA	NA	0	0	0.0916759	NA	NA	0	0	0.111882	NA	NA	0	0	0.00480777	NA	NA	0	0	0.00317146	NA	NA	0	0	0.00846203	NA	NA	0	0	0.00595366	NA	NA	0	0	1.23854	NA	NA	0	0	1.32353	NA	NA	0	0	0.426065	NA	NA	ENSMUSG00000064900	6	-1	39422289	39422419	Gm25402	predicted gene, 25402 [Source:MGI Symbol;Acc:MGI:5455179]	MGI:5455179	-	-	snoRNA
ENSMUSG00000064901	OR4S2	4	1	4	1	0	6	0	5	8	2	2	2	1	5	1	4	1	0	11	13	6	10	13	4	6	9	8	14	9	9	13	8	26	14	19	11	0	2	0	2	2	4	4	11	7	13	0	11	OR4S2	4.57267	1.20392	4.20312	0.845843	0	6.62172	0	5.76033	7.74287	2.26755	1.66694	1.92276	1.29173	5.90981	1.07926	3.79429	0.900651	0	9.66569	10.7036	8.39862	8.87957	11.2176	4.60518	4.69018	6.83663	10.3515	10.6456	6.95957	8.38353	10.0459	8.67215	19.5091	12.2928	14.7889	9.54315	0	1.97461	0	1.74735	2.13878	3.43374	4.33328	8.95487	7.00341	14.5115	0	10.5976	5.84725	9.22792e-06	0.00383743	0.597463	1	5.84725	-1.36373e-05	0.00684997	0.780929	0.999999	5.84725	-1.98036e-05	0.00670857	0.578887	0.999864	5.84725	-0.000259923	0.0272178	0.748295	1	5.84725	-0.00024517	0.0202006	0.551387	0.998851	5.84725	-3.25701e-06	0.00439997	0.821747	0.999635	5.84725	-0.00142214	0.0394525	0.501819	0.999883	5.84725	0.000949468	0.0874002	0.935328	0.995279	5.84725	1.33065e-05	0.0048077	0.591622	0.999968	5.84725	1.04355e-05	0.00317142	0.512065	1	5.84725	9.64572e-05	0.00846128	0.389719	0.996529	5.84725	5.92253e-06	0.00595353	0.880691	0.99997	5.84725	1.90896	1.27869	0.00409545	0.0102081	5.84725	1.2578	0.751287	0.0137905	0.0294462	5.84725	-0.0979497	0.389591	0.32141	NA	ENSMUSG00000064901	11	-1	97781639	97781775	Snora21	small nucleolar RNA, H/ACA box 21 [Source:MGI Symbol;Acc:MGI:3819493]	MGI:3819493	-	-	snoRNA
ENSMUSG00000064904	CTNNA3	0	0	0	0	0	0	0	0	0	0	0	0	0	0	0	0	0	0	0	0	0	0	0	0	0	0	0	0	0	0	0	0	0	0	0	0	0	0	0	0	0	0	0	0	0	0	0	0	CTNNA3	0	0	0	0	0	0	0	0	0	0	0	0	0	0	0	0	0	0	0	0	0	0	0	0	0	0	0	0	0	0	0	0	0	0	0	0	0	0	0	0	0	0	0	0	0	0	0	0	0	0	0.0820312	NA	NA	0	0	0.00685015	NA	NA	0	0	0.00670866	NA	NA	0	0	0.0435637	NA	NA	0	0	0.0202047	NA	NA	0	0	0.0044	NA	NA	0	0	0.0916759	NA	NA	0	0	0.111882	NA	NA	0	0	0.00480777	NA	NA	0	0	0.00317146	NA	NA	0	0	0.00846203	NA	NA	0	0	0.00595366	NA	NA	0	0	1.23854	NA	NA	0	0	1.32353	NA	NA	0	0	0.426065	NA	NA	ENSMUSG00000064904	3	1	55548446	55548552	Gm25404	predicted gene, 25404 [Source:MGI Symbol;Acc:MGI:5455181]	MGI:5455181	-	-	snRNA
ENSMUSG00000064905	UBE2S	0	0	0	0	0	0	0	0	0	0	0	0	0	0	0	0	0	0	0	0	0	0	0	0	0	0	0	0	0	0	0	0	0	0	0	0	0	0	0	0	0	0	0	0	0	0	0	0	UBE2S	0	0	0	0	0	0	0	0	0	0	0	0	0	0	0	0	0	0	0	0	0	0	0	0	0	0	0	0	0	0	0	0	0	0	0	0	0	0	0	0	0	0	0	0	0	0	0	0	0	0	0.0820312	NA	NA	0	0	0.00685015	NA	NA	0	0	0.00670866	NA	NA	0	0	0.0435637	NA	NA	0	0	0.0202047	NA	NA	0	0	0.0044	NA	NA	0	0	0.0916759	NA	NA	0	0	0.111882	NA	NA	0	0	0.00480777	NA	NA	0	0	0.00317146	NA	NA	0	0	0.00846203	NA	NA	0	0	0.00595366	NA	NA	0	0	1.23854	NA	NA	0	0	1.32353	NA	NA	0	0	0.426065	NA	NA	ENSMUSG00000064905	8	1	65367301	65367443	Gm25403	predicted gene, 25403 [Source:MGI Symbol;Acc:MGI:5455180]	MGI:5455180	-	-	misc_RNA
ENSMUSG00000064906	ZBTB40	0	0	0	0	0	0	0	0	0	0	0	0	0	0	0	0	0	0	0	0	0	0	0	0	0	0	0	0	0	0	0	0	0	0	0	0	0	0	0	0	0	0	0	0	0	0	0	0	ZBTB40	0	0	0	0	0	0	0	0	0	0	0	0	0	0	0	0	0	0	0	0	0	0	0	0	0	0	0	0	0	0	0	0	0	0	0	0	0	0	0	0	0	0	0	0	0	0	0	0	0	0	0.0820312	NA	NA	0	0	0.00685015	NA	NA	0	0	0.00670866	NA	NA	0	0	0.0435637	NA	NA	0	0	0.0202047	NA	NA	0	0	0.0044	NA	NA	0	0	0.0916759	NA	NA	0	0	0.111882	NA	NA	0	0	0.00480777	NA	NA	0	0	0.00317146	NA	NA	0	0	0.00846203	NA	NA	0	0	0.00595366	NA	NA	0	0	1.23854	NA	NA	0	0	1.32353	NA	NA	0	0	0.426065	NA	NA	ENSMUSG00000064906	2	1	119631118	119631236	n-R5s204	nuclear encoded rRNA 5S 204 [Source:MGI Symbol;Acc:MGI:4422069]	MGI:4422069	-	-	rRNA
ENSMUSG00000064907	TCL1B	0	0	0	0	0	0	0	0	0	0	0	0	0	0	0	0	0	0	0	0	0	0	1	0	0	3	0	0	0	0	0	0	0	0	0	0	0	0	0	1	0	0	0	0	0	0	0	0	TCL1B	0	0	0	0	0	0	0	0	0	0	0	0	0	0	0	0	0	0	0	0	0	0	0.862894	0	0	2.27888	0	0	0	0	0	0	0	0	0	0	0	0	0	0.873675	0	0	0	0	0	0	0	0	0.0836552	0	0.0283828	1	1	0.0836552	6.18716e-10	0.00685014	0.999912	0.999999	0.0836552	2.98435e-08	0.00670866	0.993771	0.999864	0.0836552	0	0.0426515	1	1	0.0836552	-4.25483e-07	0.0202047	0.993075	0.998851	0.0836552	-1.88511e-08	0.0044	0.990853	0.999635	0.0836552	0.000122854	0.0646228	0.805121	NA	0.0836552	-0.000213253	0.111461	0.88632	NA	0.0836552	-5.41808e-07	0.00480777	0.782967	0.999968	0.0836552	-3.33472e-08	0.00317146	0.977977	1	0.0836552	-1.18996e-06	0.00846202	0.88993	0.996529	0.0836552	-2.35922e-07	0.00595366	0.937538	0.99997	0.0836552	-0.000109474	1.18162	0.999479	NA	0.0836552	-0.00552692	1.2689	0.977194	NA	0.0836552	-0.000300776	0.423357	0.984236	NA	ENSMUSG00000064907	7	1	104423274	104423380	Gm25405	predicted gene, 25405 [Source:MGI Symbol;Acc:MGI:5455182]	MGI:5455182	-	-	snRNA
ENSMUSG00000064909	OR10V1	0	0	0	0	0	0	0	0	0	0	0	0	0	0	0	0	0	0	0	0	0	0	0	0	0	0	0	0	0	0	0	0	0	0	0	0	0	0	0	0	0	0	0	0	0	0	0	0	OR10V1	0	0	0	0	0	0	0	0	0	0	0	0	0	0	0	0	0	0	0	0	0	0	0	0	0	0	0	0	0	0	0	0	0	0	0	0	0	0	0	0	0	0	0	0	0	0	0	0	0	0	0.0820312	NA	NA	0	0	0.00685015	NA	NA	0	0	0.00670866	NA	NA	0	0	0.0435637	NA	NA	0	0	0.0202047	NA	NA	0	0	0.0044	NA	NA	0	0	0.0916759	NA	NA	0	0	0.111882	NA	NA	0	0	0.00480777	NA	NA	0	0	0.00317146	NA	NA	0	0	0.00846203	NA	NA	0	0	0.00595366	NA	NA	0	0	1.23854	NA	NA	0	0	1.32353	NA	NA	0	0	0.426065	NA	NA	ENSMUSG00000064909	9	-1	41339436	41339541	Gm25401	predicted gene, 25401 [Source:MGI Symbol;Acc:MGI:5455178]	MGI:5455178	-	-	snRNA
ENSMUSG00000064915	N/A	0	0	0	0	0	0	0	0	0	0	0	0	0	0	0	0	0	0	0	0	0	0	0	0	0	0	0	0	0	0	0	0	0	0	0	0	0	0	0	0	0	0	0	0	0	0	0	0	N/A	0	0	0	0	0	0	0	0	0	0	0	0	0	0	0	0	0	0	0	0	0	0	0	0	0	0	0	0	0	0	0	0	0	0	0	0	0	0	0	0	0	0	0	0	0	0	0	0	0	0	0.0820312	NA	NA	0	0	0.00685015	NA	NA	0	0	0.00670866	NA	NA	0	0	0.0435637	NA	NA	0	0	0.0202047	NA	NA	0	0	0.0044	NA	NA	0	0	0.0916759	NA	NA	0	0	0.111882	NA	NA	0	0	0.00480777	NA	NA	0	0	0.00317146	NA	NA	0	0	0.00846203	NA	NA	0	0	0.00595366	NA	NA	0	0	1.23854	NA	NA	0	0	1.32353	NA	NA	0	0	0.426065	NA	NA	ENSMUSG00000064915	3	1	124410655	124410764	Gm22575	predicted gene, 22575 [Source:MGI Symbol;Acc:MGI:5452352]	MGI:5452352	-	-	snRNA
ENSMUSG00000064916	KCND2	0	0	0	0	0	0	0	0	0	0	0	0	0	0	0	0	0	0	0	0	0	0	0	0	0	0	0	0	0	0	0	0	0	0	0	0	0	0	0	0	0	0	0	0	0	0	0	0	KCND2	0	0	0	0	0	0	0	0	0	0	0	0	0	0	0	0	0	0	0	0	0	0	0	0	0	0	0	0	0	0	0	0	0	0	0	0	0	0	0	0	0	0	0	0	0	0	0	0	0	0	0.0820312	NA	NA	0	0	0.00685015	NA	NA	0	0	0.00670866	NA	NA	0	0	0.0435637	NA	NA	0	0	0.0202047	NA	NA	0	0	0.0044	NA	NA	0	0	0.0916759	NA	NA	0	0	0.111882	NA	NA	0	0	0.00480777	NA	NA	0	0	0.00317146	NA	NA	0	0	0.00846203	NA	NA	0	0	0.00595366	NA	NA	0	0	1.23854	NA	NA	0	0	1.32353	NA	NA	0	0	0.426065	NA	NA	ENSMUSG00000064916	4	-1	155720040	155720141	Gm22573	predicted gene, 22573 [Source:MGI Symbol;Acc:MGI:5452350]	MGI:5452350	-	-	snRNA
ENSMUSG00000064917	OR51F1	0	4	1	0	0	1	0	2	1	0	0	0	0	0	0	0	0	0	0	0	0	0	0	0	0	0	0	0	0	1	0	0	0	0	0	1	0	0	0	1	0	2	0	0	0	0	0	0	OR51F1	0	4.81569	1.05078	0	0	1.10362	0	2.30413	0.967859	0	0	0	0	0	0	0	0	0	0	0	0	0	0	0	0	0	0	0	0	0.931503	0	0	0	0	0	0.867559	0	0	0	0.873675	0	1.71687	0	0	0	0	0	0	0.304827	-9.52283e-06	0.0252928	0.910457	1	0.304827	-7.82175e-07	0.00685014	0.899261	0.999999	0.304827	-4.7576e-08	0.00670866	0.99101	0.999864	0.304827	-0.000101051	0.0426442	0.673913	1	0.304827	-7.32327e-06	0.0202047	0.89163	0.998851	0.304827	3.61239e-07	0.0044	0.841867	0.999635	0.304827	-9.0448e-06	0.0626186	0.986024	NA	0.304827	0.000157534	0.111372	0.923154	NA	0.304827	1.73526e-07	0.00480777	0.93575	0.999968	0.304827	-4.00448e-08	0.00317146	0.975882	1	0.304827	9.56813e-07	0.00846202	0.919168	0.996529	0.304827	3.07504e-07	0.00595366	0.925781	0.99997	0.304827	-0.000139464	1.17158	0.999384	NA	0.304827	-0.0449243	1.26048	0.830585	NA	0.304827	-0.00251073	0.422904	0.880486	NA	ENSMUSG00000064917	13	-1	86044989	86045048	Gm22574	predicted gene, 22574 [Source:MGI Symbol;Acc:MGI:5452351]	MGI:5452351	-	-	TEC
ENSMUSG00000064918	ARR3	2	3	3	2	6	0	4	5	1	0	1	3	2	5	1	1	0	0	1	6	3	2	1	3	8	1	1	6	6	1	2	1	6	8	3	5	4	2	2	6	1	2	5	2	4	5	0	1	ARR3	2.28634	3.61177	3.15234	1.69169	5.82749	0	4.29387	5.76033	0.967859	0	0.833471	2.88415	2.58346	5.90981	1.07926	0.948572	0	0	0.878699	4.9401	4.19931	1.77591	0.862894	3.45389	6.25357	0.759626	1.29393	4.56241	4.63972	0.931503	1.54553	1.08402	4.50209	7.02446	2.33509	4.3378	3.5159	1.97461	2.05448	5.24205	1.06939	1.71687	5.41661	1.62816	4.00195	5.58134	0	0.963418	2.71616	3.86552e-06	0.00393005	0.796775	1	2.71616	-3.43445e-05	0.00685003	0.39216	0.999999	2.71616	-2.36291e-05	0.0067086	0.415492	0.999864	2.71616	5.17267e-05	0.0279322	0.944687	1	2.71616	-0.000539901	0.0202029	0.0484162	0.998851	2.71616	-1.75981e-05	0.00439998	0.0976886	0.999635	2.71616	-0.000348204	0.0420599	0.842028	NA	2.71616	0.0072158	0.101756	0.434947	NA	2.71616	1.11962e-05	0.00480774	0.484013	0.999968	2.71616	-4.16527e-06	0.00317145	0.674452	1	2.71616	8.32814e-05	0.00846174	0.23505	0.996529	2.71616	2.80396e-05	0.00595361	0.254941	0.99997	2.71616	0.177795	0.606413	0.614647	0.735373	2.71616	-0.0324179	0.701419	0.942183	0.96291	2.71616	-0.0368729	0.375744	0.693536	NA	ENSMUSG00000064918	9	1	64175873	64175942	Gm22571	predicted gene, 22571 [Source:MGI Symbol;Acc:MGI:5452348]	MGI:5452348	-	-	snoRNA
ENSMUSG00000064919	ARL1	0	0	0	0	0	0	0	0	0	0	0	0	0	0	0	0	0	0	0	0	0	0	0	0	0	0	0	0	0	0	0	0	0	0	0	0	0	0	0	0	0	0	0	0	0	0	0	0	ARL1	0	0	0	0	0	0	0	0	0	0	0	0	0	0	0	0	0	0	0	0	0	0	0	0	0	0	0	0	0	0	0	0	0	0	0	0	0	0	0	0	0	0	0	0	0	0	0	0	0	0	0.0820312	NA	NA	0	0	0.00685015	NA	NA	0	0	0.00670866	NA	NA	0	0	0.0435637	NA	NA	0	0	0.0202047	NA	NA	0	0	0.0044	NA	NA	0	0	0.0916759	NA	NA	0	0	0.111882	NA	NA	0	0	0.00480777	NA	NA	0	0	0.00317146	NA	NA	0	0	0.00846203	NA	NA	0	0	0.00595366	NA	NA	0	0	1.23854	NA	NA	0	0	1.32353	NA	NA	0	0	0.426065	NA	NA	ENSMUSG00000064919	2	1	25208623	25208727	Gm22572	predicted gene, 22572 [Source:MGI Symbol;Acc:MGI:5452349]	MGI:5452349	-	-	snRNA
ENSMUSG00000064921	TRIM55	0	0	0	0	0	0	0	0	0	0	0	0	0	0	0	0	0	0	0	0	0	0	0	0	0	0	0	0	0	0	0	0	0	0	0	0	0	0	0	0	0	0	0	0	0	0	0	0	TRIM55	0	0	0	0	0	0	0	0	0	0	0	0	0	0	0	0	0	0	0	0	0	0	0	0	0	0	0	0	0	0	0	0	0	0	0	0	0	0	0	0	0	0	0	0	0	0	0	0	0	0	0.0820312	NA	NA	0	0	0.00685015	NA	NA	0	0	0.00670866	NA	NA	0	0	0.0435637	NA	NA	0	0	0.0202047	NA	NA	0	0	0.0044	NA	NA	0	0	0.0916759	NA	NA	0	0	0.111882	NA	NA	0	0	0.00480777	NA	NA	0	0	0.00317146	NA	NA	0	0	0.00846203	NA	NA	0	0	0.00595366	NA	NA	0	0	1.23854	NA	NA	0	0	1.32353	NA	NA	0	0	0.426065	NA	NA	ENSMUSG00000064921	9	1	70537814	70537921	Gm22229	predicted gene, 22229 [Source:MGI Symbol;Acc:MGI:5452006]	MGI:5452006	-	-	snRNA
ENSMUSG00000064923	N/A	0	0	0	1	0	0	0	0	0	0	0	0	0	0	0	0	0	0	0	0	0	0	0	0	0	0	0	0	0	0	0	0	0	0	0	0	0	0	0	0	0	0	0	0	0	1	0	0	N/A	0	0	0	0.845843	0	0	0	0	0	0	0	0	0	0	0	0	0	0	0	0	0	0	0	0	0	0	0	0	0	0	0	0	0	0	0	0	0	0	0	0	0	0	0	0	0	1.11627	0	0	0.0408773	-1.05967e-06	0.0283847	0.991262	1	0.0408773	-6.49968e-07	0.00685014	0.908166	0.999999	0.0408773	-2.82271e-07	0.00670866	0.941134	0.999864	0.0408773	1.64052e-06	0.0426515	0.994009	1	0.0408773	-6.0854e-06	0.0202047	0.901203	0.998851	0.0408773	-1.53111e-07	0.0044	0.925811	0.999635	0.0408773	0	0.0641549	1	NA	0.0408773	-4.10618e-05	0.111453	0.978038	NA	0.0408773	-1.60815e-08	0.00480777	0.993464	0.999968	0.0408773	0	0.00317146	1	1	0.0408773	-1.97336e-07	0.00846202	0.98169	0.996529	0.0408773	9.77601e-09	0.00595366	0.997409	0.99997	0.0408773	-9.89499e-05	1.18162	0.999529	NA	0.0408773	0.0407954	1.27029	0.833098	NA	0.0408773	0.00227548	0.423404	0.881222	NA	ENSMUSG00000064923	4	-1	51812483	51812647	Gm22042	predicted gene, 22042 [Source:MGI Symbol;Acc:MGI:5451819]	MGI:5451819	-	-	snRNA
ENSMUSG00000064925	ACYP2	0	2	1	9	0	1	0	0	1	1	1	0	0	0	0	0	2	3	1	2	0	4	4	5	5	3	1	4	3	3	3	6	0	3	13	2	0	0	1	2	1	6	0	0	0	2	2	1	ACYP2	0	2.40785	1.05078	7.61259	0	1.10362	0	0	0.967859	1.13377	0.833471	0	0	0	0	0	1.8013	2.73966	0.878699	1.6467	0	3.55183	3.45158	5.75648	3.90848	2.27888	1.29393	3.0416	2.31986	2.79451	2.31829	6.50412	0	2.63417	10.1187	1.73512	0	0	1.02724	1.74735	1.06939	5.15062	0	0	0	2.23253	6.7135	0.963418	1.93308	-1.50871e-05	0.00653251	0.36866	1	1.93308	-4.55023e-05	0.00685008	0.142677	0.999999	1.93308	-5.30144e-06	0.00670863	0.784645	0.999864	1.93308	-0.00104086	0.0449062	0.174407	1	1.93308	-0.000239093	0.0202023	0.449739	0.998851	1.93308	5.75275e-06	0.00439999	0.516727	0.999635	1.93308	0.00170701	0.0531608	0.302485	NA	1.93308	-0.00449745	0.1008	0.590027	NA	1.93308	-1.42493e-05	0.00480775	0.255281	0.999968	1.93308	8.12683e-06	0.00317145	0.255642	1	1.93308	1.13448e-05	0.00846179	0.856709	0.996529	1.93308	-1.5068e-05	0.00595363	0.441498	0.99997	1.93308	-0.173218	0.843016	0.619726	0.739155	1.93308	0.00378736	0.760345	0.993273	0.995938	1.93308	0.0280145	0.396879	0.675431	NA	ENSMUSG00000064925	9	1	120130415	120130563	Snora62	small nucleolar RNA, H/ACA box 62 [Source:MGI Symbol;Acc:MGI:2148179]	MGI:2148179	-	-	snoRNA
ENSMUSG00000064926	CSMD1	0	0	0	0	0	0	0	0	0	0	0	0	0	0	0	0	0	0	0	0	0	0	0	0	0	0	0	0	0	0	0	0	0	0	0	0	0	0	0	0	0	0	0	0	0	0	0	0	CSMD1	0	0	0	0	0	0	0	0	0	0	0	0	0	0	0	0	0	0	0	0	0	0	0	0	0	0	0	0	0	0	0	0	0	0	0	0	0	0	0	0	0	0	0	0	0	0	0	0	0	0	0.0820312	NA	NA	0	0	0.00685015	NA	NA	0	0	0.00670866	NA	NA	0	0	0.0435637	NA	NA	0	0	0.0202047	NA	NA	0	0	0.0044	NA	NA	0	0	0.0916759	NA	NA	0	0	0.111882	NA	NA	0	0	0.00480777	NA	NA	0	0	0.00317146	NA	NA	0	0	0.00846203	NA	NA	0	0	0.00595366	NA	NA	0	0	1.23854	NA	NA	0	0	1.32353	NA	NA	0	0	0.426065	NA	NA	ENSMUSG00000064926	8	-1	79014364	79014470	Gm22044	predicted gene, 22044 [Source:MGI Symbol;Acc:MGI:5451821]	MGI:5451821	-	-	snRNA
ENSMUSG00000064927	TMEM263	0	0	1	2	0	1	0	1	3	0	1	1	1	0	1	3	1	0	0	0	0	0	0	0	0	0	0	0	0	0	1	1	0	0	0	1	1	2	1	1	3	2	0	0	0	0	0	0	TMEM263	0	0	1.05078	1.69169	0	1.10362	0	1.15207	2.90358	0	0.833471	0.961382	1.29173	0	1.07926	2.84572	0.900651	0	0	0	0	0	0	0	0	0	0	0	0	0	0.772764	1.08402	0	0	0	0.867559	0.878975	1.97461	1.02724	0.873675	3.20818	1.71687	0	0	0	0	0	0	0.587871	1.50657e-05	0.00796082	0.44382	1	0.587871	-5.58241e-06	0.00685012	0.787698	0.999999	0.587871	-1.02587e-05	0.00670865	0.463009	0.999864	0.587871	0.000220316	0.0368433	0.688879	1	0.587871	3.62976e-05	0.0202038	0.849642	0.998851	0.587871	-1.04505e-06	0.00439999	0.862541	0.999635	0.587871	0	0.0517738	1	NA	0.587871	-0.000435304	0.107575	0.926009	NA	0.587871	-1.8284e-07	0.00480776	0.977976	0.999968	0.587871	2.98434e-06	0.00317146	0.478642	1	0.587871	9.06186e-06	0.00846198	0.754801	0.996529	0.587871	-2.76855e-06	0.00595365	0.788539	0.99997	0.587871	-0.484827	1.06996	0.208919	NA	0.587871	-0.568727	1.11356	0.218118	0.330524	0.587871	0.00169696	0.404913	0.973551	NA	ENSMUSG00000064927	3	1	40992693	40992850	Gm22043	predicted gene, 22043 [Source:MGI Symbol;Acc:MGI:5451820]	MGI:5451820	-	-	snRNA
ENSMUSG00000064928	RPL26	0	0	0	0	0	0	0	0	0	0	0	0	0	0	0	0	0	0	0	0	0	0	0	0	0	0	0	0	0	0	0	0	0	0	0	0	0	0	0	0	0	0	0	0	0	0	0	0	RPL26	0	0	0	0	0	0	0	0	0	0	0	0	0	0	0	0	0	0	0	0	0	0	0	0	0	0	0	0	0	0	0	0	0	0	0	0	0	0	0	0	0	0	0	0	0	0	0	0	0	0	0.0820312	NA	NA	0	0	0.00685015	NA	NA	0	0	0.00670866	NA	NA	0	0	0.0435637	NA	NA	0	0	0.0202047	NA	NA	0	0	0.0044	NA	NA	0	0	0.0916759	NA	NA	0	0	0.111882	NA	NA	0	0	0.00480777	NA	NA	0	0	0.00317146	NA	NA	0	0	0.00846203	NA	NA	0	0	0.00595366	NA	NA	0	0	1.23854	NA	NA	0	0	1.32353	NA	NA	0	0	0.426065	NA	NA	ENSMUSG00000064928	15	1	96671793	96671900	Gm22045	predicted gene, 22045 [Source:MGI Symbol;Acc:MGI:5451822]	MGI:5451822	-	-	snRNA
ENSMUSG00000064930	TRMT61A	0	0	0	0	1	0	0	0	0	0	0	0	0	0	0	0	1	0	0	0	0	0	1	0	0	0	0	0	1	0	0	0	1	0	1	1	1	2	0	0	1	0	0	0	1	0	0	0	TRMT61A	0	0	0	0	0.971249	0	0	0	0	0	0	0	0	0	0	0	0.900651	0	0	0	0	0	0.862894	0	0	0	0	0	0.773286	0	0	0	0.750349	0	0.778362	0.867559	0.878975	1.97461	0	0	1.06939	0	0	0	1.00049	0	0	0	0.225579	-9.34138e-07	0.0191305	0.987829	1	0.225579	-1.26243e-06	0.00685014	0.872275	0.999999	0.225579	-5.48133e-07	0.00670866	0.918033	0.999864	0.225579	3.07134e-06	0.0418597	0.991643	1	0.225579	-8.24826e-07	0.0202046	0.990366	0.998851	0.225579	-3.65333e-08	0.0044	0.987278	0.999635	0.225579	-1.30866e-05	0.0592659	0.982237	NA	0.225579	-7.9118e-05	0.111059	0.969423	NA	0.225579	-3.10904e-08	0.00480777	0.990932	0.999968	0.225579	2.06269e-07	0.00317146	0.902473	1	0.225579	1.36979e-06	0.00846202	0.909401	0.996529	0.225579	-2.75705e-08	0.00595366	0.994768	0.99997	0.225579	-0.0542938	1.14027	0.803953	NA	0.225579	-0.0100741	1.22775	0.96814	NA	0.225579	0.00308595	0.421214	0.883682	NA	ENSMUSG00000064930	3	1	90126535	90126666	Gm23723	predicted gene, 23723 [Source:MGI Symbol;Acc:MGI:5453500]	MGI:5453500	-	-	snoRNA
ENSMUSG00000064932	N/A	0	0	0	0	0	0	0	0	0	0	0	0	0	0	0	0	0	0	0	0	0	0	0	0	0	0	0	0	0	0	0	0	0	0	0	0	0	0	0	0	0	0	0	0	0	0	0	0	N/A	0	0	0	0	0	0	0	0	0	0	0	0	0	0	0	0	0	0	0	0	0	0	0	0	0	0	0	0	0	0	0	0	0	0	0	0	0	0	0	0	0	0	0	0	0	0	0	0	0	0	0.0820312	NA	NA	0	0	0.00685015	NA	NA	0	0	0.00670866	NA	NA	0	0	0.0435637	NA	NA	0	0	0.0202047	NA	NA	0	0	0.0044	NA	NA	0	0	0.0916759	NA	NA	0	0	0.111882	NA	NA	0	0	0.00480777	NA	NA	0	0	0.00317146	NA	NA	0	0	0.00846203	NA	NA	0	0	0.00595366	NA	NA	0	0	1.23854	NA	NA	0	0	1.32353	NA	NA	0	0	0.426065	NA	NA	ENSMUSG00000064932	16	-1	48410306	48410424	n-R5s36	nuclear encoded rRNA 5S 36 [Source:MGI Symbol;Acc:MGI:4421881]	MGI:4421881	-	-	rRNA
ENSMUSG00000064936	SLC4A4	0	0	0	1	0	0	1	0	0	0	3	0	0	0	1	0	0	1	4	1	1	2	7	1	4	1	0	0	2	0	0	1	2	0	7	2	3	1	0	0	0	0	0	4	2	0	0	1	SLC4A4	0	0	0	0.845843	0	0	1.07347	0	0	0	2.50041	0	0	0	1.07926	0	0	0.913219	3.51479	0.823351	1.39977	1.77591	6.04026	1.1513	3.12678	0.759626	0	0	1.54657	0	0	1.08402	1.5007	0	5.44853	1.73512	2.63692	0.987305	0	0	0	0	0	3.25632	2.00098	0	0	0.963418	0.961747	6.44043e-06	0.00658408	0.706944	1	0.961747	1.32884e-05	0.00685011	0.537434	0.999999	0.961747	2.10287e-06	0.00670865	0.881918	0.999864	0.961747	0.000248094	0.0367028	0.658249	1	0.961747	-5.49491e-06	0.020204	0.975128	0.998851	0.961747	-1.97904e-06	0.00439999	0.737757	0.999635	0.961747	-0.000359593	0.0495475	0.783951	NA	0.961747	-0.0076012	0.114347	0.202423	NA	0.961747	-6.33231e-06	0.00480776	0.458662	0.999968	0.961747	-3.22623e-06	0.00317146	0.539742	1	0.961747	-7.5578e-06	0.00846193	0.853679	0.996529	0.961747	4.49192e-06	0.00595364	0.742753	0.99997	0.961747	0.0993729	0.810134	0.773504	0.854471	0.961747	0.309633	1.02738	0.471755	0.603503	0.961747	0.0206443	0.404345	0.706144	NA	ENSMUSG00000064936	1	-1	39573746	39573875	Gm23722	predicted gene, 23722 [Source:MGI Symbol;Acc:MGI:5453499]	MGI:5453499	-	-	snoRNA
ENSMUSG00000064938	DMKN	3	0	1	1	5	3	0	1	1	4	0	0	1	0	4	1	0	5	1	1	0	1	3	0	0	0	0	2	0	0	0	2	0	0	11	0	1	0	0	0	0	2	1	1	0	0	0	4	DMKN	3.4295	0	1.05078	0.845843	4.85624	3.31086	0	1.15207	0.967859	4.53509	0	0	1.29173	0	4.31703	0.948572	0	4.56609	0.878699	0.823351	0	0.887957	2.58868	0	0	0	0	1.5208	0	0	0	2.16804	0	0	8.56198	0	0.878975	0	0	0	0	1.71687	1.08332	0.814079	0	0	0	3.85367	1.1885	-8.26968e-06	0.00666473	0.629948	1	1.1885	-1.16052e-05	0.00685011	0.613077	0.999999	1.1885	2.43547e-07	0.00670864	0.986874	0.999864	1.1885	9.10735e-05	0.0348948	0.87397	1	1.1885	-7.05134e-05	0.0202037	0.727588	0.998851	1.1885	-2.35702e-06	0.00439999	0.722336	0.999635	1.1885	-0.000866706	0.0542274	0.442854	NA	1.1885	-0.00265373	0.108019	0.600688	NA	1.1885	1.42911e-06	0.00480776	0.836713	0.999968	1.1885	1.91512e-07	0.00317146	0.964456	1	1.1885	2.1466e-05	0.00846196	0.536129	0.996529	1.1885	4.26861e-06	0.00595365	0.707092	0.99997	1.1885	0.119795	0.911355	0.719374	0.814477	1.1885	0.24701	1.0105	0.5616	0.686136	1.1885	0.00678205	0.406341	0.89039	NA	ENSMUSG00000064938	12	-1	87437682	87437817	Gm50450	Predicted gene, 50450 [Source:MGI Symbol;Acc:MGI:6305327]	MGI:6305327	-	-	snoRNA
ENSMUSG00000064939	N/A	0	0	0	0	0	0	0	0	0	0	0	0	0	0	0	0	0	0	0	0	0	0	0	0	0	0	0	0	0	0	0	0	0	0	0	0	0	0	0	0	0	0	0	0	0	0	0	0	N/A	0	0	0	0	0	0	0	0	0	0	0	0	0	0	0	0	0	0	0	0	0	0	0	0	0	0	0	0	0	0	0	0	0	0	0	0	0	0	0	0	0	0	0	0	0	0	0	0	0	0	0.0820312	NA	NA	0	0	0.00685015	NA	NA	0	0	0.00670866	NA	NA	0	0	0.0435637	NA	NA	0	0	0.0202047	NA	NA	0	0	0.0044	NA	NA	0	0	0.0916759	NA	NA	0	0	0.111882	NA	NA	0	0	0.00480777	NA	NA	0	0	0.00317146	NA	NA	0	0	0.00846203	NA	NA	0	0	0.00595366	NA	NA	0	0	1.23854	NA	NA	0	0	1.32353	NA	NA	0	0	0.426065	NA	NA	ENSMUSG00000064939	11	-1	61936446	61936552	Gm23721	predicted gene, 23721 [Source:MGI Symbol;Acc:MGI:5453498]	MGI:5453498	-	-	snRNA
ENSMUSG00000064940	IRX1	0	0	0	0	0	0	0	0	0	0	0	0	0	0	0	0	0	0	0	0	0	0	0	0	0	0	0	0	0	0	0	0	0	0	0	0	0	0	0	0	0	0	0	0	0	0	0	0	IRX1	0	0	0	0	0	0	0	0	0	0	0	0	0	0	0	0	0	0	0	0	0	0	0	0	0	0	0	0	0	0	0	0	0	0	0	0	0	0	0	0	0	0	0	0	0	0	0	0	0	0	0.0820312	NA	NA	0	0	0.00685015	NA	NA	0	0	0.00670866	NA	NA	0	0	0.0435637	NA	NA	0	0	0.0202047	NA	NA	0	0	0.0044	NA	NA	0	0	0.0916759	NA	NA	0	0	0.111882	NA	NA	0	0	0.00480777	NA	NA	0	0	0.00317146	NA	NA	0	0	0.00846203	NA	NA	0	0	0.00595366	NA	NA	0	0	1.23854	NA	NA	0	0	1.32353	NA	NA	0	0	0.426065	NA	NA	ENSMUSG00000064940	7	-1	77910140	77910320	Gm23239	predicted gene, 23239 [Source:MGI Symbol;Acc:MGI:5453016]	MGI:5453016	-	-	snRNA
ENSMUSG00000064941	N/A	1	0	0	2	0	3	0	1	1	2	2	2	1	2	1	4	0	3	0	0	0	1	0	0	1	1	0	1	1	0	1	0	2	2	1	1	0	0	0	0	0	0	2	0	2	3	2	2	N/A	1.14317	0	0	1.69169	0	3.31086	0	1.15207	0.967859	2.26755	1.66694	1.92276	1.29173	2.36393	1.07926	3.79429	0	2.73966	0	0	0	0.887957	0	0	0.781696	0.759626	0	0.760401	0.773286	0	0.772764	0	1.5007	1.75612	0.778362	0.867559	0	0	0	0	0	0	2.16664	0	2.00098	3.3488	6.7135	1.92684	1.0664	6.33702e-06	0.00546032	0.665848	1	1.0664	6.51768e-06	0.00685006	0.853529	0.999999	1.0664	-4.80246e-06	0.00670863	0.807644	0.999864	1.0664	0.000830286	0.0406748	0.251433	1	1.0664	9.64005e-05	0.0202023	0.757112	0.998851	1.0664	-6.49511e-06	0.00439999	0.470296	0.999635	1.0664	0.00121859	0.0533684	0.376119	NA	1.0664	0.0020262	0.105529	0.732994	NA	1.0664	-3.37693e-06	0.00480776	0.700982	0.999968	1.0664	6.87195e-06	0.00317146	0.227022	1	1.0664	4.20833e-05	0.00846192	0.315718	0.996529	1.0664	-2.48429e-06	0.00595364	0.863236	0.99997	1.0664	0.780627	1.10949	0.0871757	0.157426	1.0664	1.85785	1.44869	0.00759742	0.0171158	1.0664	0.0415454	0.400429	0.532294	NA	ENSMUSG00000064941	19	1	18732741	18732904	Gm23238	predicted gene, 23238 [Source:MGI Symbol;Acc:MGI:5453015]	MGI:5453015	-	-	snRNA
ENSMUSG00000064943	N/A	0	0	0	0	0	0	0	0	0	0	0	0	0	0	0	0	0	0	0	0	0	0	0	0	0	0	0	0	0	0	0	0	0	0	0	0	0	0	0	0	0	0	0	0	0	0	0	0	N/A	0	0	0	0	0	0	0	0	0	0	0	0	0	0	0	0	0	0	0	0	0	0	0	0	0	0	0	0	0	0	0	0	0	0	0	0	0	0	0	0	0	0	0	0	0	0	0	0	0	0	0.0820312	NA	NA	0	0	0.00685015	NA	NA	0	0	0.00670866	NA	NA	0	0	0.0435637	NA	NA	0	0	0.0202047	NA	NA	0	0	0.0044	NA	NA	0	0	0.0916759	NA	NA	0	0	0.111882	NA	NA	0	0	0.00480777	NA	NA	0	0	0.00317146	NA	NA	0	0	0.00846203	NA	NA	0	0	0.00595366	NA	NA	0	0	1.23854	NA	NA	0	0	1.32353	NA	NA	0	0	0.426065	NA	NA	ENSMUSG00000064943	1	-1	48462173	48462293	Gm23240	predicted gene, 23240 [Source:MGI Symbol;Acc:MGI:5453017]	MGI:5453017	-	-	snRNA
ENSMUSG00000064945	TDRD5	5	1	1	0	0	0	0	1	0	8	1	1	1	0	0	0	3	2	0	3	3	0	0	0	0	0	0	0	1	0	2	2	2	0	2	0	13	12	3	21	6	6	1	0	1	0	0	1	TDRD5	5.71584	1.20392	1.05078	0	0	0	0	1.15207	0	9.07019	0.833471	0.961382	1.29173	0	0	0	2.70195	1.82644	0	2.47005	4.19931	0	0	0	0	0	0	0	0.773286	0	1.54553	2.16804	1.5007	0	1.55672	0	11.4267	11.8477	3.08172	18.3472	6.41635	5.15062	1.08332	0	1.00049	0	0	0.963418	2.06956	-4.7953e-05	0.0122593	0.106034	1	2.06956	6.97231e-05	0.00685009	0.0114176	0.999999	2.06956	5.42051e-05	0.00670863	0.00343573	0.999864	2.06956	-0.00126164	0.0488234	0.126618	1	2.06956	0.000403693	0.0202034	0.0802941	0.998851	2.06956	1.81279e-05	0.00439999	0.0204296	0.999635	2.06956	-0.00416217	0.0818716	0.036101	NA	2.06956	0.0020105	0.106436	0.717331	NA	2.06956	1.42126e-05	0.00480776	0.100557	0.999968	2.06956	-1.51591e-06	0.00317145	0.831309	1	2.06956	3.07614e-05	0.00846195	0.403657	0.996529	2.06956	1.1809e-05	0.00595364	0.423295	0.99997	2.06956	-1.44978	1.3865	0.0158654	0.0351646	2.06956	-1.71062	1.40598	0.0107636	0.0235161	2.06956	-0.0140548	0.393798	0.837184	NA	ENSMUSG00000064945	6	1	47781624	47781725	Rny3	RNA, Y3 small cytoplasmic (associated with Ro protein) [Source:MGI Symbol;Acc:MGI:107304]	MGI:107304	-	-	misc_RNA
ENSMUSG00000064948	GALNT13	0	0	0	0	0	0	0	0	0	0	0	0	0	0	0	0	0	0	0	0	0	0	0	0	0	0	0	0	1	0	0	0	0	0	0	0	0	0	0	2	1	0	0	0	0	0	0	0	GALNT13	0	0	0	0	0	0	0	0	0	0	0	0	0	0	0	0	0	0	0	0	0	0	0	0	0	0	0	0	0.773286	0	0	0	0	0	0	0	0	0	0	1.74735	1.06939	0	0	0	0	0	0	0	0.0747923	0	0.0283828	1	1	0.0747923	5.32526e-10	0.00685014	0.999925	0.999999	0.0747923	2.97363e-08	0.00670866	0.993793	0.999864	0.0747923	0	0.0426515	1	1	0.0747923	-4.26233e-07	0.0202047	0.993062	0.998851	0.0747923	-1.88973e-08	0.0044	0.99083	0.999635	0.0747923	-7.87996e-06	0.0641571	0.987282	NA	0.0747923	0.000131194	0.111456	0.929914	NA	0.0747923	1.44262e-07	0.00480777	0.941422	0.999968	0.0747923	0	0.00317146	1	1	0.0747923	-1.97387e-07	0.00846202	0.981685	0.996529	0.0747923	9.75072e-09	0.00595366	0.997416	0.99997	0.0747923	-0.000115826	1.18162	0.999449	NA	0.0747923	-0.0406471	1.26986	0.834303	NA	0.0747923	-0.00224486	0.423392	0.883056	NA	ENSMUSG00000064948	10	-1	128299419	128299524	Gm23241	predicted gene, 23241 [Source:MGI Symbol;Acc:MGI:5453018]	MGI:5453018	-	-	snRNA
ENSMUSG00000064949	N/A	8	8	12	16	8	6	9	2	9	11	16	10	6	3	3	11	1	7	8	12	9	12	14	10	10	12	11	8	16	15	21	16	14	16	17	11	13	9	12	23	5	23	6	12	6	2	0	10	N/A	9.14534	9.63139	12.6093	13.5335	7.76999	6.62172	9.6612	2.30413	8.71073	12.4715	13.3355	9.61382	7.75038	3.54589	3.23777	10.4343	0.900651	6.39253	7.02959	9.88021	12.5979	10.6555	12.0805	11.513	7.81696	9.11551	14.2333	6.08321	12.3726	13.9726	16.228	17.3443	10.5049	14.0489	13.2322	9.54315	11.4267	8.88575	12.3269	20.0945	5.34696	19.744	6.49993	9.76895	6.00293	2.23253	0	9.63418	9.74761	-2.47053e-05	0.00379219	0.303671	1	9.74761	5.5264e-05	0.00684956	0.538331	0.999999	9.74761	6.83301e-05	0.00670841	0.240363	0.999864	9.74761	-0.00241876	0.0393169	0.0676333	1	9.74761	-0.000866792	0.0201921	0.225539	0.998851	9.74761	1.22406e-05	0.00439994	0.592373	0.999635	9.74761	0.000276735	0.0340392	0.89899	0.999883	9.74761	-0.00243479	0.0828499	0.856858	0.986005	9.74761	-6.82659e-06	0.00480766	0.828676	0.999968	9.74761	2.32913e-05	0.0031714	0.239208	1	9.74761	3.02486e-05	0.00846082	0.832403	0.996529	9.74761	-3.42654e-05	0.00595345	0.490311	0.99997	9.74761	-0.318179	0.427918	0.327342	0.462221	9.74761	-1.13394	0.578077	0.0100605	0.0221453	9.74761	-0.181169	0.363987	0.198258	NA	ENSMUSG00000064949	4	1	132310240	132310369	Snora61	small nucleolar RNA, H/ACA box 61 [Source:MGI Symbol;Acc:MGI:3819510]	MGI:3819510	-	-	snoRNA
ENSMUSG00000064952	COPZ1	2	0	1	0	0	0	1	0	3	0	0	0	0	0	0	0	0	0	0	0	1	3	1	0	0	0	1	0	0	0	0	0	0	1	0	3	0	0	0	0	1	0	1	0	0	0	0	0	COPZ1	2.28634	0	1.05078	0	0	0	1.07347	0	2.90358	0	0	0	0	0	0	0	0	0	0	0	1.39977	2.66387	0.862894	0	0	0	1.29393	0	0	0	0	0	0	0.878058	0	2.60268	0	0	0	0	1.06939	0	1.08332	0	0	0	0	0	0.399335	2.32254e-06	0.0141753	0.95651	1	0.399335	1.40706e-09	0.00685014	0.999884	0.999999	0.399335	-2.51458e-07	0.00670866	0.969835	0.999864	0.399335	-0.000174175	0.0415703	0.622918	1	0.399335	-1.2511e-06	0.0202046	0.988105	0.998851	0.399335	9.48363e-07	0.0044	0.737973	0.999635	0.399335	-1.83208e-05	0.0570808	0.978177	NA	0.399335	-0.00159602	0.111075	0.534093	NA	0.399335	-1.41109e-06	0.00480776	0.677193	0.999968	0.399335	-5.06422e-07	0.00317146	0.806521	1	0.399335	-8.99593e-08	0.00846201	0.995302	0.99951	0.399335	9.04269e-07	0.00595366	0.863198	0.99997	0.399335	0.0489304	1.10219	0.8441	NA	0.399335	-0.0142898	1.19148	0.960939	NA	0.399335	-0.00443729	0.419307	0.862107	NA	ENSMUSG00000064952	3	-1	95090625	95090709	Gm24920	predicted gene, 24920 [Source:MGI Symbol;Acc:MGI:5454697]	MGI:5454697	-	-	snoRNA
ENSMUSG00000064954	OR5P2	0	0	0	0	0	0	0	0	0	0	0	0	0	0	0	0	0	0	0	0	0	0	0	0	0	0	0	0	0	0	0	0	0	0	0	0	0	0	0	0	0	0	0	0	0	0	0	0	OR5P2	0	0	0	0	0	0	0	0	0	0	0	0	0	0	0	0	0	0	0	0	0	0	0	0	0	0	0	0	0	0	0	0	0	0	0	0	0	0	0	0	0	0	0	0	0	0	0	0	0	0	0.0820312	NA	NA	0	0	0.00685015	NA	NA	0	0	0.00670866	NA	NA	0	0	0.0435637	NA	NA	0	0	0.0202047	NA	NA	0	0	0.0044	NA	NA	0	0	0.0916759	NA	NA	0	0	0.111882	NA	NA	0	0	0.00480777	NA	NA	0	0	0.00317146	NA	NA	0	0	0.00846203	NA	NA	0	0	0.00595366	NA	NA	0	0	1.23854	NA	NA	0	0	1.32353	NA	NA	0	0	0.426065	NA	NA	ENSMUSG00000064954	1	1	178390819	178390924	Gm24919	predicted gene, 24919 [Source:MGI Symbol;Acc:MGI:5454696]	MGI:5454696	-	-	snRNA
ENSMUSG00000064956	MKX	0	0	0	0	0	0	1	0	0	0	0	0	0	0	0	0	0	0	1	0	0	0	0	0	0	0	0	0	0	0	0	0	0	0	0	0	1	0	1	0	0	0	0	0	0	0	0	0	MKX	0	0	0	0	0	0	1.07347	0	0	0	0	0	0	0	0	0	0	0	0.878699	0	0	0	0	0	0	0	0	0	0	0	0	0	0	0	0	0	0.878975	0	1.02724	0	0	0	0	0	0	0	0	0	0.0803829	1.01573e-05	0.0285567	0.916729	1	0.0803829	7.23632e-10	0.00685014	0.999898	0.999999	0.0803829	-2.82283e-07	0.00670866	0.941132	0.999864	0.0803829	0	0.0426515	1	1	0.0803829	-4.24767e-07	0.0202047	0.993086	0.998851	0.0803829	-1.88094e-08	0.0044	0.990873	0.999635	0.0803829	-6.50679e-05	0.0643058	0.89544	NA	0.0803829	-4.10857e-05	0.111453	0.978025	NA	0.0803829	1.44211e-07	0.00480777	0.941442	0.999968	0.0803829	-1.7277e-07	0.00317146	0.886274	1	0.0803829	-1.97474e-07	0.00846202	0.981677	0.996529	0.0803829	2.55583e-07	0.00595366	0.932344	0.99997	0.0803829	-0.037423	1.1833	0.82394	NA	0.0803829	0.0167839	1.26912	0.930828	NA	0.0803829	0.00333234	0.423457	0.826952	NA	ENSMUSG00000064956	9	1	3352657	3352786	Gm24918	predicted gene, 24918 [Source:MGI Symbol;Acc:MGI:5454695]	MGI:5454695	-	-	snoRNA
ENSMUSG00000064958	N/A	0	0	0	0	0	0	0	0	0	0	0	0	0	0	0	0	0	0	0	0	0	0	0	0	0	0	0	0	0	0	0	0	0	0	0	0	0	0	0	0	0	0	0	0	0	0	0	0	N/A	0	0	0	0	0	0	0	0	0	0	0	0	0	0	0	0	0	0	0	0	0	0	0	0	0	0	0	0	0	0	0	0	0	0	0	0	0	0	0	0	0	0	0	0	0	0	0	0	0	0	0.0820312	NA	NA	0	0	0.00685015	NA	NA	0	0	0.00670866	NA	NA	0	0	0.0435637	NA	NA	0	0	0.0202047	NA	NA	0	0	0.0044	NA	NA	0	0	0.0916759	NA	NA	0	0	0.111882	NA	NA	0	0	0.00480777	NA	NA	0	0	0.00317146	NA	NA	0	0	0.00846203	NA	NA	0	0	0.00595366	NA	NA	0	0	1.23854	NA	NA	0	0	1.32353	NA	NA	0	0	0.426065	NA	NA	ENSMUSG00000064958	12	1	63609868	63609974	Gm24921	predicted gene, 24921 [Source:MGI Symbol;Acc:MGI:5454698]	MGI:5454698	-	-	snRNA
ENSMUSG00000064959	RRS1	0	0	0	0	0	0	0	0	0	0	0	0	0	0	0	0	0	0	0	1	0	0	0	0	0	0	0	0	0	0	0	0	0	0	0	0	0	0	0	0	0	0	0	0	0	0	0	0	RRS1	0	0	0	0	0	0	0	0	0	0	0	0	0	0	0	0	0	0	0	0.823351	0	0	0	0	0	0	0	0	0	0	0	0	0	0	0	0	0	0	0	0	0	0	0	0	0	0	0	0	0.0171531	0	0.0283828	1	1	0.0171531	6.35274e-10	0.00685014	0.99991	0.999999	0.0171531	2.98457e-08	0.00670866	0.99377	0.999864	0.0171531	0	0.0426515	1	1	0.0171531	-4.25339e-07	0.0202047	0.993077	0.998851	0.0171531	-1.88502e-08	0.0044	0.990853	0.999635	0.0171531	-6.50563e-05	0.0643058	0.895458	NA	0.0171531	-4.11032e-05	0.111453	0.978016	NA	0.0171531	1.44163e-07	0.00480777	0.941462	0.999968	0.0171531	-1.72742e-07	0.00317146	0.886293	1	0.0171531	-1.97575e-07	0.00846202	0.981668	0.996529	0.0171531	2.55509e-07	0.00595366	0.932364	0.99997	0.0171531	0	1.18162	1	NA	0.0171531	0.0167965	1.26912	0.930777	NA	0.0171531	0.000941901	0.423365	0.950663	NA	ENSMUSG00000064959	15	1	82342653	82342771	n-R5s41	nuclear encoded rRNA 5S 41 [Source:MGI Symbol;Acc:MGI:4421886]	MGI:4421886	-	-	rRNA
ENSMUSG00000064960	CLASRP	0	0	0	0	0	0	0	0	0	0	0	0	0	0	0	0	0	0	0	0	0	0	0	0	0	0	0	0	0	0	0	0	0	0	0	0	0	0	0	0	0	0	0	0	0	0	0	0	CLASRP	0	0	0	0	0	0	0	0	0	0	0	0	0	0	0	0	0	0	0	0	0	0	0	0	0	0	0	0	0	0	0	0	0	0	0	0	0	0	0	0	0	0	0	0	0	0	0	0	0	0	0.0820312	NA	NA	0	0	0.00685015	NA	NA	0	0	0.00670866	NA	NA	0	0	0.0435637	NA	NA	0	0	0.0202047	NA	NA	0	0	0.0044	NA	NA	0	0	0.0916759	NA	NA	0	0	0.111882	NA	NA	0	0	0.00480777	NA	NA	0	0	0.00317146	NA	NA	0	0	0.00846203	NA	NA	0	0	0.00595366	NA	NA	0	0	1.23854	NA	NA	0	0	1.32353	NA	NA	0	0	0.426065	NA	NA	ENSMUSG00000064960	3	-1	144586825	144586952	Gm24406	predicted gene, 24406 [Source:MGI Symbol;Acc:MGI:5454183]	MGI:5454183	-	-	snoRNA
ENSMUSG00000064961	RRP1	0	0	0	0	0	0	0	0	0	0	0	0	0	0	0	0	0	0	0	0	0	0	0	0	0	0	0	0	0	0	0	0	0	0	0	0	0	0	0	0	0	0	0	0	0	0	0	0	RRP1	0	0	0	0	0	0	0	0	0	0	0	0	0	0	0	0	0	0	0	0	0	0	0	0	0	0	0	0	0	0	0	0	0	0	0	0	0	0	0	0	0	0	0	0	0	0	0	0	0	0	0.0820312	NA	NA	0	0	0.00685015	NA	NA	0	0	0.00670866	NA	NA	0	0	0.0435637	NA	NA	0	0	0.0202047	NA	NA	0	0	0.0044	NA	NA	0	0	0.0916759	NA	NA	0	0	0.111882	NA	NA	0	0	0.00480777	NA	NA	0	0	0.00317146	NA	NA	0	0	0.00846203	NA	NA	0	0	0.00595366	NA	NA	0	0	1.23854	NA	NA	0	0	1.32353	NA	NA	0	0	0.426065	NA	NA	ENSMUSG00000064961	2	1	168335700	168335836	Gm22704	predicted gene, 22704 [Source:MGI Symbol;Acc:MGI:5452481]	MGI:5452481	-	-	snoRNA
ENSMUSG00000064964	N/A	0	0	0	2	1	0	0	0	0	0	0	0	0	0	0	0	0	0	0	0	0	0	0	0	0	0	0	0	0	0	0	0	0	0	0	0	0	0	0	0	2	0	0	0	0	0	0	0	N/A	0	0	0	1.69169	0.971249	0	0	0	0	0	0	0	0	0	0	0	0	0	0	0	0	0	0	0	0	0	0	0	0	0	0	0	0	0	0	0	0	0	0	0	2.13878	0	0	0	0	0	0	0	0.100036	-1.06418e-06	0.0283847	0.991225	1	0.100036	-1.5834e-06	0.00685014	0.77968	0.999999	0.100036	-7.26448e-07	0.00670866	0.849611	0.999864	0.100036	1.63033e-06	0.0426515	0.994046	1	0.100036	-1.42099e-05	0.0202047	0.772913	0.998851	0.100036	-3.44324e-07	0.0044	0.834503	0.999635	0.100036	0	0.0641549	1	NA	0.100036	-4.10766e-05	0.111453	0.97803	NA	0.100036	-1.61091e-08	0.00480777	0.993453	0.999968	0.100036	0	0.00317146	1	1	0.100036	-1.97421e-07	0.00846202	0.981682	0.996529	0.100036	9.73377e-09	0.00595366	0.99742	0.99997	0.100036	-0.00011235	1.18162	0.999465	NA	0.100036	-0.0311122	1.2694	0.872577	NA	0.100036	-0.00171965	0.423376	0.910211	NA	ENSMUSG00000064964	2	1	18158687	18158791	Gm25147	predicted gene, 25147 [Source:MGI Symbol;Acc:MGI:5454924]	MGI:5454924	-	-	snRNA
ENSMUSG00000064966	HAGHL	1	5	0	1	6	5	1	2	0	0	1	1	0	4	1	1	4	2	2	5	2	3	4	2	3	2	3	3	8	6	3	1	3	1	2	3	4	1	0	3	0	4	3	2	1	3	0	2	HAGHL	1.14317	6.01962	0	0.845843	5.82749	5.5181	1.07347	2.30413	0	0	0.833471	0.961382	0	4.72785	1.07926	0.948572	3.6026	1.82644	1.7574	4.11675	2.79954	2.66387	3.45158	2.30259	2.34509	1.51925	3.8818	2.2812	6.18629	5.58902	2.31829	1.08402	2.25105	0.878058	1.55672	2.60268	3.5159	0.987305	0	2.62103	0	3.43374	3.24996	1.62816	1.00049	3.3488	0	1.92684	2.25018	-1.36353e-05	0.00482694	0.370575	1	2.25018	-7.23789e-05	0.00685005	0.0431256	0.999999	2.25018	-2.15479e-05	0.00670861	0.389107	0.999864	2.25018	-0.00015739	0.0286379	0.828449	1	2.25018	-0.000380258	0.0202005	0.360763	0.998851	2.25018	-5.71712e-06	0.00439998	0.660367	0.999635	2.25018	-0.000421894	0.0420612	0.810162	NA	2.25018	0.00777409	0.0997702	0.435046	NA	2.25018	1.20386e-05	0.00480774	0.479676	0.999968	2.25018	-5.69305e-06	0.00317145	0.563819	1	2.25018	-5.01426e-05	0.00846175	0.46749	0.996529	2.25018	-2.76805e-06	0.00595361	0.909552	0.99997	2.25018	0.0938782	0.630928	0.788807	0.865044	2.25018	0.0114805	0.7105	0.979536	0.98714	2.25018	-0.0152412	0.377127	0.864206	NA	ENSMUSG00000064966	7	-1	99479563	99479707	Snord15b	small nucleolar RNA, C/D box 14B [Source:MGI Symbol;Acc:MGI:3779515]	MGI:3779515	-	-	snoRNA
ENSMUSG00000064967	CDH3	0	0	0	0	0	0	0	0	0	0	0	0	0	0	0	0	0	0	0	0	0	0	0	0	0	0	0	0	0	0	0	0	0	0	0	0	0	0	0	0	0	0	0	0	0	0	0	0	CDH3	0	0	0	0	0	0	0	0	0	0	0	0	0	0	0	0	0	0	0	0	0	0	0	0	0	0	0	0	0	0	0	0	0	0	0	0	0	0	0	0	0	0	0	0	0	0	0	0	0	0	0.0820312	NA	NA	0	0	0.00685015	NA	NA	0	0	0.00670866	NA	NA	0	0	0.0435637	NA	NA	0	0	0.0202047	NA	NA	0	0	0.0044	NA	NA	0	0	0.0916759	NA	NA	0	0	0.111882	NA	NA	0	0	0.00480777	NA	NA	0	0	0.00317146	NA	NA	0	0	0.00846203	NA	NA	0	0	0.00595366	NA	NA	0	0	1.23854	NA	NA	0	0	1.32353	NA	NA	0	0	0.426065	NA	NA	ENSMUSG00000064967	1	1	178636905	178637071	Gm24405	predicted gene, 24405 [Source:MGI Symbol;Acc:MGI:5454182]	MGI:5454182	-	-	snRNA
ENSMUSG00000064968	N/A	0	0	0	1	0	3	0	0	0	0	0	1	0	0	0	0	0	1	0	0	0	4	4	0	1	2	1	1	0	0	0	0	1	2	1	3	0	0	0	0	1	2	1	0	0	0	1	0	N/A	0	0	0	0.845843	0	3.31086	0	0	0	0	0	0.961382	0	0	0	0	0	0.913219	0	0	0	3.55183	3.45158	0	0.781696	1.51925	1.29393	0.760401	0	0	0	0	0.750349	1.75612	0.778362	2.60268	0	0	0	0	1.06939	1.71687	1.08332	0	0	0	3.35675	0	0.635496	-6.51666e-07	0.00740504	0.97375	1	0.635496	-1.37318e-05	0.00685012	0.44674	0.999999	0.635496	-5.89274e-06	0.00670865	0.619127	0.999864	0.635496	1.14492e-05	0.0373919	0.981924	1	0.635496	-0.000123877	0.0202041	0.430102	0.998851	0.635496	-2.83964e-06	0.00439999	0.577624	0.999635	0.635496	0.00114224	0.0568853	0.301784	NA	0.635496	-0.00550177	0.112836	0.239986	NA	0.635496	-9.86573e-06	0.00480776	0.118755	0.999968	0.635496	9.62328e-07	0.00317146	0.791241	1	0.635496	-6.04267e-06	0.00846197	0.843043	0.996529	0.635496	-3.22408e-06	0.00595365	0.741438	0.99997	0.635496	0.111647	0.954323	0.729471	NA	0.635496	-0.106083	1.03095	0.791936	0.863888	0.635496	-0.0190646	0.411059	0.665391	NA	ENSMUSG00000064968	1	1	161038082	161038158	Snord47	small nucleolar RNA, C/D box 47 [Source:MGI Symbol;Acc:MGI:3819537]	MGI:3819537	-	-	snoRNA
ENSMUSG00000064970	H2AL3	0	0	0	0	1	0	0	0	2	2	0	0	1	0	0	0	0	1	2	0	0	0	0	0	2	1	0	0	0	0	0	0	0	0	0	0	8	4	4	2	2	6	1	0	0	0	0	0	H2AL3	0	0	0	0	0.971249	0	0	0	1.93572	2.26755	0	0	1.29173	0	0	0	0	0.913219	1.7574	0	0	0	0	0	1.56339	0.759626	0	0	0	0	0	0	0	0	0	0	7.0318	3.94922	4.10896	1.74735	2.13878	5.15062	1.08332	0	0	0	0	0	0.763957	1.38029e-05	0.0100135	0.596242	1	0.763957	5.23108e-06	0.00685013	0.728937	0.999999	0.763957	-1.35178e-06	0.00670865	0.894426	0.999864	0.763957	0.000151356	0.0389493	0.747523	1	0.763957	-2.90912e-06	0.0202043	0.981906	0.998851	0.763957	-1.04819e-06	0.0044	0.807491	0.999635	0.763957	0.000111254	0.0534335	0.905544	NA	0.763957	-0.000269621	0.109152	0.942577	NA	0.763957	-7.0397e-07	0.00480776	0.893354	0.999968	0.763957	-2.02803e-06	0.00317146	0.527355	1	0.763957	-1.3512e-06	0.008462	0.952113	0.996529	0.763957	3.18015e-06	0.00595365	0.688596	0.99997	0.763957	-0.465546	1.16746	0.193603	NA	0.763957	-0.467689	1.18661	0.253361	0.372995	0.763957	0.00431646	0.411646	0.914323	NA	ENSMUSG00000064970	1	-1	181813607	181813700	Gm23690	predicted gene, 23690 [Source:MGI Symbol;Acc:MGI:5453467]	MGI:5453467	-	-	snRNA
ENSMUSG00000064971	H2AL1Q	0	0	0	0	0	0	0	0	0	0	0	0	0	0	0	0	0	0	0	0	0	0	0	0	0	0	0	0	0	0	0	0	0	0	0	0	0	0	0	0	0	0	0	0	0	0	0	0	H2AL1Q	0	0	0	0	0	0	0	0	0	0	0	0	0	0	0	0	0	0	0	0	0	0	0	0	0	0	0	0	0	0	0	0	0	0	0	0	0	0	0	0	0	0	0	0	0	0	0	0	0	0	0.0820312	NA	NA	0	0	0.00685015	NA	NA	0	0	0.00670866	NA	NA	0	0	0.0435637	NA	NA	0	0	0.0202047	NA	NA	0	0	0.0044	NA	NA	0	0	0.0916759	NA	NA	0	0	0.111882	NA	NA	0	0	0.00480777	NA	NA	0	0	0.00317146	NA	NA	0	0	0.00846203	NA	NA	0	0	0.00595366	NA	NA	0	0	1.23854	NA	NA	0	0	1.32353	NA	NA	0	0	0.426065	NA	NA	ENSMUSG00000064971	7	-1	116952589	116952695	Gm26054	predicted gene, 26054 [Source:MGI Symbol;Acc:MGI:5455831]	MGI:5455831	-	-	snRNA
ENSMUSG00000064972	N/A	0	0	0	0	0	0	0	0	0	0	0	0	0	0	0	0	0	0	1	0	0	0	0	0	0	0	0	0	0	0	0	0	0	0	0	0	0	0	0	0	0	0	0	0	0	0	0	0	N/A	0	0	0	0	0	0	0	0	0	0	0	0	0	0	0	0	0	0	0.878699	0	0	0	0	0	0	0	0	0	0	0	0	0	0	0	0	0	0	0	0	0	0	0	0	0	0	0	0	0	0.0183062	0	0.0283828	1	1	0.0183062	6.35274e-10	0.00685014	0.99991	0.999999	0.0183062	2.98457e-08	0.00670866	0.99377	0.999864	0.0183062	0	0.0426515	1	1	0.0183062	-4.25339e-07	0.0202047	0.993077	0.998851	0.0183062	-1.88502e-08	0.0044	0.990853	0.999635	0.0183062	-6.50563e-05	0.0643058	0.895458	NA	0.0183062	-4.11032e-05	0.111453	0.978016	NA	0.0183062	1.44163e-07	0.00480777	0.941462	0.999968	0.0183062	-1.72742e-07	0.00317146	0.886293	1	0.0183062	-1.97575e-07	0.00846202	0.981668	0.996529	0.0183062	2.55509e-07	0.00595366	0.932364	0.99997	0.0183062	0	1.18162	1	NA	0.0183062	0.0167965	1.26912	0.930777	NA	0.0183062	0.000941901	0.423365	0.950663	NA	ENSMUSG00000064972	12	-1	95378845	95378951	Gm26055	predicted gene, 26055 [Source:MGI Symbol;Acc:MGI:5455832]	MGI:5455832	-	-	snRNA
ENSMUSG00000064977	ZNF143	0	0	0	0	0	0	0	0	0	0	0	0	0	0	0	0	0	0	0	0	0	0	0	0	0	0	0	0	0	0	0	0	0	0	0	0	0	0	0	0	0	0	0	0	0	0	0	0	ZNF143	0	0	0	0	0	0	0	0	0	0	0	0	0	0	0	0	0	0	0	0	0	0	0	0	0	0	0	0	0	0	0	0	0	0	0	0	0	0	0	0	0	0	0	0	0	0	0	0	0	0	0.0820312	NA	NA	0	0	0.00685015	NA	NA	0	0	0.00670866	NA	NA	0	0	0.0435637	NA	NA	0	0	0.0202047	NA	NA	0	0	0.0044	NA	NA	0	0	0.0916759	NA	NA	0	0	0.111882	NA	NA	0	0	0.00480777	NA	NA	0	0	0.00317146	NA	NA	0	0	0.00846203	NA	NA	0	0	0.00595366	NA	NA	0	0	1.23854	NA	NA	0	0	1.32353	NA	NA	0	0	0.426065	NA	NA	ENSMUSG00000064977	7	1	14778669	14778772	Gm26056	predicted gene, 26056 [Source:MGI Symbol;Acc:MGI:5455833]	MGI:5455833	-	-	snRNA
ENSMUSG00000064981	LSAMP	0	3	4	3	2	4	2	3	6	5	3	8	3	1	2	1	4	7	14	9	2	16	8	8	11	8	4	6	9	4	11	4	12	9	17	8	11	2	5	3	4	5	9	8	8	1	0	3	LSAMP	0	3.61177	4.20312	2.53753	1.9425	4.41448	2.14693	3.4562	5.80715	5.66887	2.50041	7.69106	3.87519	1.18196	2.15851	0.948572	3.6026	6.39253	12.3018	7.41016	2.79954	14.2073	6.90315	9.21037	8.59866	6.07701	5.17573	4.56241	6.95957	3.72601	8.5004	4.33608	9.00419	7.90252	13.2322	6.94047	9.66872	1.97461	5.1362	2.62103	4.27757	4.29218	9.74989	6.51263	8.0039	1.11627	0	2.89025	5.33813	1.16963e-05	0.00389416	0.504142	1	5.33813	7.06051e-05	0.00684986	0.261487	0.999999	5.33813	1.02882e-05	0.00670854	0.79877	0.999864	5.33813	-0.000130729	0.027099	0.869731	1	5.33813	0.000227236	0.0201979	0.665671	0.998851	5.33813	6.51363e-06	0.00439997	0.686045	0.999635	5.33813	-0.000751589	0.0364663	0.719897	0.999883	5.33813	-0.0241374	0.118363	0.108185	NA	5.33813	-2.33137e-05	0.00480769	0.380934	0.999968	5.33813	-2.13232e-06	0.00317142	0.897907	1	5.33813	-2.3154e-05	0.0084611	0.853678	0.996529	5.33813	-1.4105e-06	0.00595351	0.973602	0.99997	5.33813	0.264966	0.468332	0.430789	0.5678	5.33813	-0.523354	0.697362	0.257305	0.378	5.33813	-0.163671	0.397563	0.167791	NA	ENSMUSG00000064981	X	1	74272484	74272620	Snora70	small nucleolar RNA, H/ACA box 70 [Source:MGI Symbol;Acc:MGI:2148178]	MGI:2148178	-	-	snoRNA
ENSMUSG00000064982	PLAC1	1	0	0	0	0	0	0	1	0	1	1	0	0	0	0	0	1	0	0	0	2	0	2	0	0	0	2	0	0	0	0	0	0	0	0	0	2	0	0	1	0	1	0	0	0	0	0	0	PLAC1	1.14317	0	0	0	0	0	0	1.15207	0	1.13377	0.833471	0	0	0	0	0	0.900651	0	0	0	2.79954	0	1.72579	0	0	0	2.58786	0	0	0	0	0	0	0	0	0	1.75795	0	0	0.873675	0	0.858436	0	0	0	0	0	0	0.328466	-9.12396e-07	0.0182073	0.987386	1	0.328466	2.70042e-06	0.00685014	0.742343	0.999999	0.328466	1.35067e-06	0.00670866	0.807946	0.999864	0.328466	-4.74912e-05	0.0417718	0.875627	1	0.328466	1.10063e-05	0.0202046	0.876938	0.998851	0.328466	5.24889e-07	0.0044	0.825724	0.999635	0.328466	-1.23261e-05	0.058585	0.983852	NA	0.328466	-0.000732022	0.111084	0.733914	NA	0.328466	-6.56284e-07	0.00480777	0.81962	0.999968	0.328466	-7.89382e-07	0.00317146	0.655198	1	0.328466	-4.16958e-06	0.00846202	0.738931	0.996529	0.328466	3.44784e-07	0.00595366	0.937435	0.99997	0.328466	-0.0682283	1.13668	0.760926	NA	0.328466	-0.0474161	1.22248	0.855713	NA	0.328466	0.00189604	0.420826	0.930979	NA	ENSMUSG00000064982	7	-1	30356732	30356924	Gm25259	predicted gene, 25259 [Source:MGI Symbol;Acc:MGI:5455036]	MGI:5455036	-	-	snRNA
ENSMUSG00000064983	MYL4	0	0	0	0	0	0	0	0	0	0	0	0	0	0	0	0	0	0	0	0	0	0	0	0	0	0	0	0	0	0	0	0	0	0	0	0	0	0	0	0	0	0	0	0	0	0	0	0	MYL4	0	0	0	0	0	0	0	0	0	0	0	0	0	0	0	0	0	0	0	0	0	0	0	0	0	0	0	0	0	0	0	0	0	0	0	0	0	0	0	0	0	0	0	0	0	0	0	0	0	0	0.0820312	NA	NA	0	0	0.00685015	NA	NA	0	0	0.00670866	NA	NA	0	0	0.0435637	NA	NA	0	0	0.0202047	NA	NA	0	0	0.0044	NA	NA	0	0	0.0916759	NA	NA	0	0	0.111882	NA	NA	0	0	0.00480777	NA	NA	0	0	0.00317146	NA	NA	0	0	0.00846203	NA	NA	0	0	0.00595366	NA	NA	0	0	1.23854	NA	NA	0	0	1.32353	NA	NA	0	0	0.426065	NA	NA	ENSMUSG00000064983	2	-1	133584315	133584421	Gm25258	predicted gene, 25258 [Source:MGI Symbol;Acc:MGI:5455035]	MGI:5455035	-	-	snRNA
ENSMUSG00000064984	GAPDHS	0	1	0	1	0	0	3	4	1	1	1	3	1	0	1	0	0	0	2	1	2	3	0	2	3	0	4	0	4	0	0	3	3	0	5	3	0	1	1	4	0	2	2	0	1	3	0	0	GAPDHS	0	1.20392	0	0.845843	0	0	3.2204	4.60826	0.967859	1.13377	0.833471	2.88415	1.29173	0	1.07926	0	0	0	1.7574	0.823351	2.79954	2.66387	0	2.30259	2.34509	0	5.17573	0	3.09314	0	0	3.25206	2.25105	0	3.89181	2.60268	0	0.987305	1.02724	3.4947	0	1.71687	2.16664	0	1.00049	3.3488	0	0	1.34935	4.643e-05	0.0123308	0.116683	1	1.34935	3.01984e-05	0.0068501	0.232109	0.999999	1.34935	-4.17378e-06	0.00670864	0.80986	0.999864	1.34935	0.000283271	0.0355052	0.634969	1	1.34935	-9.55427e-05	0.0202038	0.622746	0.998851	1.34935	-4.54297e-06	0.00439999	0.494177	0.999635	1.34935	0.000442933	0.0475635	0.762185	NA	1.34935	-0.00260226	0.104111	0.695526	NA	1.34935	-5.13575e-06	0.00480775	0.622527	0.999968	1.34935	1.87293e-07	0.00317145	0.977071	1	1.34935	1.2955e-05	0.0084619	0.782921	0.996529	1.34935	2.82885e-06	0.00595364	0.862619	0.99997	1.34935	0.11938	0.803952	0.730999	0.822396	1.34935	-0.11537	0.862819	0.795498	0.865888	1.34935	-0.0274565	0.39894	0.668135	NA	ENSMUSG00000064984	3	-1	86138791	86138858	Snord73a	small nucleolar RNA, C/D box U73A [Source:MGI Symbol;Acc:MGI:1321388]	MGI:1321388	-	-	snoRNA
ENSMUSG00000064987	RETNLB	0	0	0	0	0	0	0	0	0	0	0	0	0	0	0	0	0	0	0	0	0	0	1	0	0	0	0	0	0	0	0	0	0	0	0	0	0	0	0	0	1	0	0	0	0	0	0	0	RETNLB	0	0	0	0	0	0	0	0	0	0	0	0	0	0	0	0	0	0	0	0	0	0	0.862894	0	0	0	0	0	0	0	0	0	0	0	0	0	0	0	0	0	1.06939	0	0	0	0	0	0	0	0.040256	0	0.0283828	1	1	0.040256	5.67605e-10	0.00685014	0.99992	0.999999	0.040256	2.97699e-08	0.00670866	0.993786	0.999864	0.040256	0	0.0426515	1	1	0.040256	-4.25928e-07	0.0202047	0.993067	0.998851	0.040256	-1.88828e-08	0.0044	0.990838	0.999635	0.040256	-7.90481e-06	0.0641571	0.987242	NA	0.040256	-0.00021328	0.111461	0.886306	NA	0.040256	-1.76341e-07	0.00480777	0.928428	0.999968	0.040256	-3.33252e-08	0.00317146	0.977992	1	0.040256	-1.19004e-06	0.00846202	0.889923	0.996529	0.040256	-2.3598e-07	0.00595366	0.937522	0.99997	0.040256	-0.000106431	1.18162	0.999494	NA	0.040256	-0.00552867	1.2689	0.977186	NA	0.040256	-0.000301069	0.423357	0.984221	NA	ENSMUSG00000064987	6	1	67027043	67027176	Gm25260	predicted gene, 25260 [Source:MGI Symbol;Acc:MGI:5455037]	MGI:5455037	-	-	snRNA
ENSMUSG00000064992	SAP18	0	0	1	0	0	0	0	0	0	0	0	0	0	0	0	0	0	0	0	1	0	0	0	0	0	0	0	0	0	0	0	0	1	0	0	0	0	0	1	0	0	0	0	0	0	0	0	0	SAP18	0	0	1.05078	0	0	0	0	0	0	0	0	0	0	0	0	0	0	0	0	0.823351	0	0	0	0	0	0	0	0	0	0	0	0	0.750349	0	0	0	0	0	1.02724	0	0	0	0	0	0	0	0	0	0.0760775	-1.23013e-05	0.0286369	0.899426	1	0.0760775	4.77393e-10	0.00685014	0.999932	0.999999	0.0760775	3.41875e-07	0.00670866	0.928735	0.999864	0.0760775	-2.35838e-05	0.0426616	0.914055	1	0.0760775	-4.26712e-07	0.0202047	0.993055	0.998851	0.0760775	1.15373e-07	0.0044	0.944062	0.999635	0.0760775	-6.50682e-05	0.0643058	0.895439	NA	0.0760775	-4.10852e-05	0.111453	0.978026	NA	0.0760775	1.44213e-07	0.00480777	0.941442	0.999968	0.0760775	-3.32382e-08	0.00317146	0.978049	1	0.0760775	-1.97437e-07	0.00846202	0.981681	0.996529	0.0760775	9.68347e-09	0.00595366	0.997434	0.99997	0.0760775	-0.0194693	1.18214	0.907598	NA	0.0760775	0.0167911	1.26912	0.930799	NA	0.0760775	0.00218466	0.423402	0.885893	NA	ENSMUSG00000064992	3	-1	132082286	132082392	Gm22421	predicted gene, 22421 [Source:MGI Symbol;Acc:MGI:5452198]	MGI:5452198	-	-	snRNA
ENSMUSG00000064994	MCRIP1	0	1	0	0	0	0	0	0	1	0	0	0	0	0	0	0	1	0	0	1	5	1	0	3	1	0	0	0	4	1	0	0	0	0	1	1	0	0	1	0	0	2	0	0	1	0	0	0	MCRIP1	0	1.20392	0	0	0	0	0	0	0.967859	0	0	0	0	0	0	0	0.900651	0	0	0.823351	6.99885	0.887957	0	3.45389	0.781696	0	0	0	3.09314	0.931503	0	0	0	0	0.778362	0.867559	0	0	1.02724	0	0	1.71687	0	0	1.00049	0	0	0	0.529861	-7.14585e-07	0.0101056	0.979876	1	0.529861	3.20004e-09	0.00685013	0.999804	0.999999	0.529861	1.59083e-07	0.00670865	0.985631	0.999864	0.529861	-0.000108106	0.0396497	0.802972	1	0.529861	2.7969e-05	0.0202044	0.805014	0.998851	0.529861	1.33365e-06	0.0044	0.725592	0.999635	0.529861	-0.000763846	0.0573704	0.389034	NA	0.529861	-9.87503e-05	0.109364	0.978055	NA	0.529861	2.89434e-06	0.00480776	0.548414	0.999968	0.529861	-3.41102e-06	0.00317146	0.242595	1	0.529861	-8.41102e-06	0.008462	0.687394	0.996529	0.529861	3.97585e-06	0.00595365	0.585768	0.99997	0.529861	-0.000403849	1.02378	0.998892	NA	0.529861	-0.10283	1.12517	0.770337	NA	0.529861	-0.00694501	0.415225	0.838079	NA	ENSMUSG00000064994	16	-1	56035753	56035887	Gm22422	predicted gene, 22422 [Source:MGI Symbol;Acc:MGI:5452199]	MGI:5452199	-	-	snoRNA
ENSMUSG00000064995	N/A	4	1	5	3	0	5	0	0	1	1	1	4	3	4	1	2	3	3	10	7	6	3	1	3	11	15	4	4	8	7	7	5	5	9	7	6	1	2	0	2	3	3	1	1	2	3	0	2	N/A	4.57267	1.20392	5.2539	2.53753	0	5.5181	0	0	0.967859	1.13377	0.833471	3.84553	3.87519	4.72785	1.07926	1.89714	2.70195	2.73966	8.78699	5.76346	8.39862	2.66387	0.862894	3.45389	8.59866	11.3944	5.17573	3.0416	6.18629	6.52052	5.40935	5.4201	3.75174	7.90252	5.44853	5.20535	0.878975	1.97461	0	1.74735	3.20818	2.57531	1.08332	0.814079	2.00098	3.3488	0	1.92684	3.46731	-0.000200532	0.026236	0.0144339	1	3.46731	-2.45524e-05	0.00684995	0.63525	0.999999	3.46731	4.89135e-05	0.0067086	0.0776223	0.999864	3.46731	-0.000243194	0.0266439	0.774283	1	3.46731	-4.62683e-05	0.0201991	0.922539	0.998851	3.46731	2.09921e-06	0.00439997	0.89717	0.999635	3.46731	0.000627383	0.0362768	0.763475	NA	3.46731	0.0194408	0.119716	0.124145	NA	3.46731	2.36067e-05	0.00480771	0.306138	0.999968	3.46731	-1.51845e-05	0.00317142	0.320997	1	3.46731	0.000172078	0.00846153	0.061274	0.996529	3.46731	7.20075e-05	0.00595356	0.038429	0.99997	3.46731	0.12086	0.654196	0.73125	0.822558	3.46731	-0.0819034	0.651574	0.852857	0.905162	3.46731	-0.0352819	0.377063	0.700985	NA	ENSMUSG00000064995	2	-1	158358360	158358472	Gm26003	predicted gene, 26003 [Source:MGI Symbol;Acc:MGI:5455780]	MGI:5455780	-	-	snoRNA
ENSMUSG00000064999	DNAJC30	0	1	0	0	0	0	0	0	0	0	0	1	0	0	0	0	0	0	0	1	1	0	0	2	0	0	0	0	1	1	0	0	0	0	0	1	0	0	0	0	0	0	1	1	1	1	0	0	DNAJC30	0	1.20392	0	0	0	0	0	0	0	0	0	0.961382	0	0	0	0	0	0	0	0.823351	1.39977	0	0	2.30259	0	0	0	0	0.773286	0.931503	0	0	0	0	0	0.867559	0	0	0	0	0	0	1.08332	0.814079	1.00049	1.11627	0	0	0.276615	-1.0136e-05	0.016162	0.837039	1	0.276615	1.72465e-06	0.00685014	0.850805	0.999999	0.276615	1.7318e-06	0.00670866	0.780659	0.999864	0.276615	-5.86181e-05	0.0413668	0.860572	1	0.276615	-1.1286e-06	0.0202046	0.988712	0.998851	0.276615	3.05516e-07	0.0044	0.909079	0.999635	0.276615	-0.000274702	0.0583809	0.676155	NA	0.276615	-0.000203345	0.110738	0.933514	NA	0.276615	7.69828e-07	0.00480776	0.811871	0.999968	0.276615	-8.65274e-07	0.00317146	0.662302	1	0.276615	-3.71099e-06	0.00846202	0.792808	0.996529	0.276615	6.10308e-07	0.00595366	0.901706	0.99997	0.276615	0.118872	1.1248	0.627959	NA	0.276615	0.0970307	1.20799	0.732032	NA	0.276615	-0.00238058	0.419676	0.922654	NA	ENSMUSG00000064999	X	-1	152923453	152923760	Gm26035	predicted gene, 26035 [Source:MGI Symbol;Acc:MGI:5455812]	MGI:5455812	-	-	misc_RNA
ENSMUSG00000065004	PRCP	0	0	0	0	0	0	0	0	0	0	0	0	0	0	0	0	0	0	0	0	0	0	0	0	0	0	0	0	0	0	0	0	0	0	0	0	0	0	0	0	0	0	0	0	0	0	0	0	PRCP	0	0	0	0	0	0	0	0	0	0	0	0	0	0	0	0	0	0	0	0	0	0	0	0	0	0	0	0	0	0	0	0	0	0	0	0	0	0	0	0	0	0	0	0	0	0	0	0	0	0	0.0820312	NA	NA	0	0	0.00685015	NA	NA	0	0	0.00670866	NA	NA	0	0	0.0435637	NA	NA	0	0	0.0202047	NA	NA	0	0	0.0044	NA	NA	0	0	0.0916759	NA	NA	0	0	0.111882	NA	NA	0	0	0.00480777	NA	NA	0	0	0.00317146	NA	NA	0	0	0.00846203	NA	NA	0	0	0.00595366	NA	NA	0	0	1.23854	NA	NA	0	0	1.32353	NA	NA	0	0	0.426065	NA	NA	ENSMUSG00000065004	12	1	43743037	43743165	Gm26326	predicted gene, 26326 [Source:MGI Symbol;Acc:MGI:5456103]	MGI:5456103	-	-	snoRNA
ENSMUSG00000065005	CYP4F22	0	0	0	0	0	0	0	0	0	0	0	0	0	0	0	0	0	0	0	0	0	0	0	0	0	0	0	0	0	0	0	0	0	0	0	0	0	0	0	0	0	0	0	0	0	0	0	0	CYP4F22	0	0	0	0	0	0	0	0	0	0	0	0	0	0	0	0	0	0	0	0	0	0	0	0	0	0	0	0	0	0	0	0	0	0	0	0	0	0	0	0	0	0	0	0	0	0	0	0	0	0	0.0820312	NA	NA	0	0	0.00685015	NA	NA	0	0	0.00670866	NA	NA	0	0	0.0435637	NA	NA	0	0	0.0202047	NA	NA	0	0	0.0044	NA	NA	0	0	0.0916759	NA	NA	0	0	0.111882	NA	NA	0	0	0.00480777	NA	NA	0	0	0.00317146	NA	NA	0	0	0.00846203	NA	NA	0	0	0.00595366	NA	NA	0	0	1.23854	NA	NA	0	0	1.32353	NA	NA	0	0	0.426065	NA	NA	ENSMUSG00000065005	10	-1	88710008	88710127	n-R5s79	nuclear encoded rRNA 5S 79 [Source:MGI Symbol;Acc:MGI:4421927]	MGI:4421927	-	-	rRNA
ENSMUSG00000065006	PPM1B	0	4	0	0	0	0	1	1	0	0	0	0	3	1	1	0	0	0	0	1	0	0	2	0	0	0	0	1	0	0	0	1	2	0	2	2	0	0	0	0	2	0	0	0	0	0	0	1	PPM1B	0	4.81569	0	0	0	0	1.07347	1.15207	0	0	0	0	3.87519	1.18196	1.07926	0	0	0	0	0.823351	0	0	1.72579	0	0	0	0	0.760401	0	0	0	1.08402	1.5007	0	1.55672	1.73512	0	0	0	0	2.13878	0	0	0	0	0	0	0.963418	0.53054	-8.94161e-06	0.010059	0.743222	1	0.53054	2.90182e-09	0.00685013	0.999823	0.999999	0.53054	2.05143e-06	0.00670865	0.821453	0.999864	0.53054	4.8507e-05	0.0389074	0.915176	1	0.53054	-2.29141e-06	0.0202044	0.983917	0.998851	0.53054	-3.4483e-07	0.0044	0.930591	0.999635	0.53054	-0.000254111	0.0549487	0.760502	NA	0.53054	-0.000952066	0.109813	0.77843	NA	0.53054	8.49865e-08	0.00480776	0.985173	0.999968	0.53054	1.03442e-06	0.00317146	0.719337	1	0.53054	5.50154e-06	0.008462	0.791889	0.996529	0.53054	-5.16056e-07	0.00595365	0.943139	0.99997	0.53054	-0.000419865	1.02284	0.99885	NA	0.53054	-0.03814	1.11578	0.914026	NA	0.53054	-0.00255091	0.414842	0.940575	NA	ENSMUSG00000065006	7	1	12930774	12930880	Gm26325	predicted gene, 26325 [Source:MGI Symbol;Acc:MGI:5456102]	MGI:5456102	-	-	snRNA
ENSMUSG00000065007	BLNK	0	0	0	0	0	0	0	0	0	0	0	0	0	0	0	0	0	0	0	0	0	0	0	0	0	0	0	0	0	0	0	0	0	0	0	0	0	0	0	0	0	0	0	0	0	0	0	0	BLNK	0	0	0	0	0	0	0	0	0	0	0	0	0	0	0	0	0	0	0	0	0	0	0	0	0	0	0	0	0	0	0	0	0	0	0	0	0	0	0	0	0	0	0	0	0	0	0	0	0	0	0.0820312	NA	NA	0	0	0.00685015	NA	NA	0	0	0.00670866	NA	NA	0	0	0.0435637	NA	NA	0	0	0.0202047	NA	NA	0	0	0.0044	NA	NA	0	0	0.0916759	NA	NA	0	0	0.111882	NA	NA	0	0	0.00480777	NA	NA	0	0	0.00317146	NA	NA	0	0	0.00846203	NA	NA	0	0	0.00595366	NA	NA	0	0	1.23854	NA	NA	0	0	1.32353	NA	NA	0	0	0.426065	NA	NA	ENSMUSG00000065007	11	1	99856308	99856414	Gm26324	predicted gene, 26324 [Source:MGI Symbol;Acc:MGI:5456101]	MGI:5456101	-	-	snRNA
ENSMUSG00000065011	PRPF40A	0	0	0	0	0	0	0	0	0	0	0	0	0	0	0	0	0	0	0	0	0	0	0	0	0	0	0	0	0	0	0	0	0	0	0	0	0	0	0	0	0	0	0	0	0	0	0	0	PRPF40A	0	0	0	0	0	0	0	0	0	0	0	0	0	0	0	0	0	0	0	0	0	0	0	0	0	0	0	0	0	0	0	0	0	0	0	0	0	0	0	0	0	0	0	0	0	0	0	0	0	0	0.0820312	NA	NA	0	0	0.00685015	NA	NA	0	0	0.00670866	NA	NA	0	0	0.0435637	NA	NA	0	0	0.0202047	NA	NA	0	0	0.0044	NA	NA	0	0	0.0916759	NA	NA	0	0	0.111882	NA	NA	0	0	0.00480777	NA	NA	0	0	0.00317146	NA	NA	0	0	0.00846203	NA	NA	0	0	0.00595366	NA	NA	0	0	1.23854	NA	NA	0	0	1.32353	NA	NA	0	0	0.426065	NA	NA	ENSMUSG00000065011	11	1	85163077	85163183	Gm23506	predicted gene, 23506 [Source:MGI Symbol;Acc:MGI:5453283]	MGI:5453283	-	-	snRNA
ENSMUSG00000065012	MAML3	0	0	0	0	0	0	0	0	0	0	0	0	0	0	0	0	0	0	0	0	0	0	0	0	0	0	0	0	0	0	0	0	0	0	0	0	0	0	0	0	0	0	0	0	0	0	0	0	MAML3	0	0	0	0	0	0	0	0	0	0	0	0	0	0	0	0	0	0	0	0	0	0	0	0	0	0	0	0	0	0	0	0	0	0	0	0	0	0	0	0	0	0	0	0	0	0	0	0	0	0	0.0820312	NA	NA	0	0	0.00685015	NA	NA	0	0	0.00670866	NA	NA	0	0	0.0435637	NA	NA	0	0	0.0202047	NA	NA	0	0	0.0044	NA	NA	0	0	0.0916759	NA	NA	0	0	0.111882	NA	NA	0	0	0.00480777	NA	NA	0	0	0.00317146	NA	NA	0	0	0.00846203	NA	NA	0	0	0.00595366	NA	NA	0	0	1.23854	NA	NA	0	0	1.32353	NA	NA	0	0	0.426065	NA	NA	ENSMUSG00000065012	11	1	88905121	88905227	Gm23507	predicted gene, 23507 [Source:MGI Symbol;Acc:MGI:5453284]	MGI:5453284	-	-	snRNA
ENSMUSG00000065013	N/A	0	0	0	0	0	0	0	0	0	0	0	0	0	0	0	0	0	0	0	0	0	0	0	0	0	0	0	0	0	0	0	0	0	0	0	0	0	0	0	0	0	0	0	0	0	0	0	0	N/A	0	0	0	0	0	0	0	0	0	0	0	0	0	0	0	0	0	0	0	0	0	0	0	0	0	0	0	0	0	0	0	0	0	0	0	0	0	0	0	0	0	0	0	0	0	0	0	0	0	0	0.0820312	NA	NA	0	0	0.00685015	NA	NA	0	0	0.00670866	NA	NA	0	0	0.0435637	NA	NA	0	0	0.0202047	NA	NA	0	0	0.0044	NA	NA	0	0	0.0916759	NA	NA	0	0	0.111882	NA	NA	0	0	0.00480777	NA	NA	0	0	0.00317146	NA	NA	0	0	0.00846203	NA	NA	0	0	0.00595366	NA	NA	0	0	1.23854	NA	NA	0	0	1.32353	NA	NA	0	0	0.426065	NA	NA	ENSMUSG00000065013	12	1	109653033	109653104	Gm23508	predicted gene, 23508 [Source:MGI Symbol;Acc:MGI:5453285]	MGI:5453285	-	-	snoRNA
ENSMUSG00000065014	OR8A1	0	0	0	0	0	0	0	0	0	0	0	0	0	0	0	0	0	0	0	0	0	0	0	0	0	0	0	0	0	0	0	0	0	0	0	0	0	0	0	0	0	0	0	0	0	0	0	0	OR8A1	0	0	0	0	0	0	0	0	0	0	0	0	0	0	0	0	0	0	0	0	0	0	0	0	0	0	0	0	0	0	0	0	0	0	0	0	0	0	0	0	0	0	0	0	0	0	0	0	0	0	0.0820312	NA	NA	0	0	0.00685015	NA	NA	0	0	0.00670866	NA	NA	0	0	0.0435637	NA	NA	0	0	0.0202047	NA	NA	0	0	0.0044	NA	NA	0	0	0.0916759	NA	NA	0	0	0.111882	NA	NA	0	0	0.00480777	NA	NA	0	0	0.00317146	NA	NA	0	0	0.00846203	NA	NA	0	0	0.00595366	NA	NA	0	0	1.23854	NA	NA	0	0	1.32353	NA	NA	0	0	0.426065	NA	NA	ENSMUSG00000065014	14	-1	93138030	93138189	Gm23509	predicted gene, 23509 [Source:MGI Symbol;Acc:MGI:5453286]	MGI:5453286	-	-	snRNA
ENSMUSG00000065016	N/A	0	1	0	1	0	7	4	2	2	3	1	1	2	1	1	1	1	0	4	4	2	2	4	3	7	4	3	0	3	6	2	1	5	8	2	4	1	1	1	3	0	0	2	0	1	0	0	0	N/A	0	1.20392	0	0.845843	0	7.72534	4.29387	2.30413	1.93572	3.40132	0.833471	0.961382	2.58346	1.18196	1.07926	0.948572	0.900651	0	3.51479	3.2934	2.79954	1.77591	3.45158	3.45389	5.47187	3.0385	3.8818	0	2.31986	5.58902	1.54553	1.08402	3.75174	7.02446	1.55672	3.47024	0.878975	0.987305	1.02724	2.62103	0	0	2.16664	0	1.00049	0	0	0	1.99799	6.22384e-05	0.0134561	0.0661308	1	1.99799	-2.52103e-05	0.00685003	0.534297	0.999999	1.99799	-4.32164e-05	0.00670862	0.0657423	0.999864	1.99799	0.000929426	0.0414138	0.220807	1	1.99799	-0.000445336	0.0202027	0.12537	0.998851	1.99799	-1.74931e-05	0.00439999	0.0535775	0.999635	1.99799	0.000609584	0.0429252	0.726948	NA	1.99799	-0.00138597	0.0968629	0.87425	NA	1.99799	-5.5512e-06	0.00480774	0.721648	0.999968	1.99799	-4.80553e-06	0.00317145	0.604292	1	1.99799	3.16721e-05	0.00846174	0.648002	0.996529	1.99799	1.63383e-05	0.00595361	0.490103	0.99997	1.99799	0.00941945	0.706366	0.978417	1	1.99799	-0.477452	0.942415	0.311574	0.439679	1.99799	-0.05574	0.401329	0.432307	NA	ENSMUSG00000065016	7	1	109520120	109520251	Snora3	small nucleolar RNA, H/ACA box 3 [Source:MGI Symbol;Acc:MGI:3819498]	MGI:3819498	-	-	snoRNA
ENSMUSG00000065017	SLC38A11	0	0	0	0	0	0	0	0	0	0	0	0	0	0	0	2	0	0	0	0	0	0	0	0	0	0	0	0	0	0	0	0	0	0	0	0	0	0	0	0	0	0	0	0	0	0	0	0	SLC38A11	0	0	0	0	0	0	0	0	0	0	0	0	0	0	0	1.89714	0	0	0	0	0	0	0	0	0	0	0	0	0	0	0	0	0	0	0	0	0	0	0	0	0	0	0	0	0	0	0	0	0.0395238	0	0.0283828	1	1	0.0395238	5.68167e-10	0.00685014	0.99992	0.999999	0.0395238	2.97704e-08	0.00670866	0.993786	0.999864	0.0395238	1.65091e-06	0.0426515	0.993971	1	0.0395238	1.08143e-05	0.0202047	0.825864	0.998851	0.0395238	2.47068e-07	0.0044	0.880723	0.999635	0.0395238	0	0.0641549	1	NA	0.0395238	-4.10612e-05	0.111453	0.978038	NA	0.0395238	-1.60804e-08	0.00480777	0.993465	0.999968	0.0395238	0	0.00317146	1	1	0.0395238	-1.97333e-07	0.00846202	0.98169	0.996529	0.0395238	9.77765e-09	0.00595366	0.997409	0.99997	0.0395238	0	1.18162	1	NA	0.0395238	0.0167942	1.26912	0.930786	NA	0.0395238	0.000941602	0.423365	0.950679	NA	ENSMUSG00000065017	6	-1	97572076	97572238	Gm23510	predicted gene, 23510 [Source:MGI Symbol;Acc:MGI:5453287]	MGI:5453287	-	-	snRNA
ENSMUSG00000065018	FNIP2	0	0	1	0	0	0	0	0	0	0	0	0	0	0	0	0	0	0	0	0	0	0	0	0	0	0	0	0	0	0	0	0	0	0	0	0	0	0	0	0	0	0	0	0	0	0	0	0	FNIP2	0	0	1.05078	0	0	0	0	0	0	0	0	0	0	0	0	0	0	0	0	0	0	0	0	0	0	0	0	0	0	0	0	0	0	0	0	0	0	0	0	0	0	0	0	0	0	0	0	0	0.0218912	-1.2299e-05	0.0286369	0.899445	1	0.0218912	4.0974e-10	0.00685014	0.999942	0.999999	0.0218912	3.41777e-07	0.00670866	0.928755	0.999864	0.0218912	-2.35785e-05	0.0426616	0.914074	1	0.0218912	-4.27301e-07	0.0202047	0.993045	0.998851	0.0218912	1.15331e-07	0.0044	0.944082	0.999635	0.0218912	0	0.0641549	1	NA	0.0218912	-4.10434e-05	0.111453	0.978048	NA	0.0218912	-1.60418e-08	0.00480777	0.99348	0.999968	0.0218912	0	0.00317146	1	1	0.0218912	-1.9723e-07	0.00846202	0.9817	0.996529	0.0218912	9.83689e-09	0.00595366	0.997393	0.99997	0.0218912	0	1.18162	1	NA	0.0218912	0.0167965	1.26912	0.930777	NA	0.0218912	0.000941901	0.423365	0.950663	NA	ENSMUSG00000065018	3	1	48954722	48954885	Gm23511	predicted gene, 23511 [Source:MGI Symbol;Acc:MGI:5453288]	MGI:5453288	-	-	snRNA
ENSMUSG00000065022	N/A	0	0	0	0	0	0	0	0	0	0	0	0	0	0	0	0	0	0	0	0	0	0	0	0	0	0	0	0	0	0	0	0	0	0	0	0	0	0	0	0	0	0	0	0	0	0	0	0	N/A	0	0	0	0	0	0	0	0	0	0	0	0	0	0	0	0	0	0	0	0	0	0	0	0	0	0	0	0	0	0	0	0	0	0	0	0	0	0	0	0	0	0	0	0	0	0	0	0	0	0	0.0820312	NA	NA	0	0	0.00685015	NA	NA	0	0	0.00670866	NA	NA	0	0	0.0435637	NA	NA	0	0	0.0202047	NA	NA	0	0	0.0044	NA	NA	0	0	0.0916759	NA	NA	0	0	0.111882	NA	NA	0	0	0.00480777	NA	NA	0	0	0.00317146	NA	NA	0	0	0.00846203	NA	NA	0	0	0.00595366	NA	NA	0	0	1.23854	NA	NA	0	0	1.32353	NA	NA	0	0	0.426065	NA	NA	ENSMUSG00000065022	12	1	109681519	109681593	AF357341	snoRNA AF357341 [Source:MGI Symbol;Acc:MGI:3510328]	MGI:3510328	-	-	snoRNA
ENSMUSG00000065027	SFMBT2	0	0	0	0	0	0	0	0	0	0	0	0	0	0	0	0	0	0	0	0	0	0	0	0	0	0	0	0	0	0	0	0	0	0	0	0	0	0	0	0	0	0	0	0	0	0	0	0	SFMBT2	0	0	0	0	0	0	0	0	0	0	0	0	0	0	0	0	0	0	0	0	0	0	0	0	0	0	0	0	0	0	0	0	0	0	0	0	0	0	0	0	0	0	0	0	0	0	0	0	0	0	0.0820312	NA	NA	0	0	0.00685015	NA	NA	0	0	0.00670866	NA	NA	0	0	0.0435637	NA	NA	0	0	0.0202047	NA	NA	0	0	0.0044	NA	NA	0	0	0.0916759	NA	NA	0	0	0.111882	NA	NA	0	0	0.00480777	NA	NA	0	0	0.00317146	NA	NA	0	0	0.00846203	NA	NA	0	0	0.00595366	NA	NA	0	0	1.23854	NA	NA	0	0	1.32353	NA	NA	0	0	0.426065	NA	NA	ENSMUSG00000065027	17	-1	47840816	47840985	Gm25201	predicted gene, 25201 [Source:MGI Symbol;Acc:MGI:5454978]	MGI:5454978	-	-	snRNA
ENSMUSG00000065028	OR4F17	0	0	0	0	0	0	0	0	0	0	0	0	0	0	0	0	0	0	0	0	0	0	0	0	0	0	0	0	0	0	0	0	0	0	0	0	0	0	0	0	0	0	0	0	0	0	0	0	OR4F17	0	0	0	0	0	0	0	0	0	0	0	0	0	0	0	0	0	0	0	0	0	0	0	0	0	0	0	0	0	0	0	0	0	0	0	0	0	0	0	0	0	0	0	0	0	0	0	0	0	0	0.0820312	NA	NA	0	0	0.00685015	NA	NA	0	0	0.00670866	NA	NA	0	0	0.0435637	NA	NA	0	0	0.0202047	NA	NA	0	0	0.0044	NA	NA	0	0	0.0916759	NA	NA	0	0	0.111882	NA	NA	0	0	0.00480777	NA	NA	0	0	0.00317146	NA	NA	0	0	0.00846203	NA	NA	0	0	0.00595366	NA	NA	0	0	1.23854	NA	NA	0	0	1.32353	NA	NA	0	0	0.426065	NA	NA	ENSMUSG00000065028	8	1	118120954	118121083	Gm25200	predicted gene, 25200 [Source:MGI Symbol;Acc:MGI:5454977]	MGI:5454977	-	-	snoRNA
ENSMUSG00000065029	OR4F4	0	0	0	0	0	0	0	0	0	0	0	0	0	0	0	0	0	0	0	0	0	0	0	0	0	0	0	0	0	0	0	0	0	0	0	0	0	0	0	0	0	0	0	0	0	0	0	0	OR4F4	0	0	0	0	0	0	0	0	0	0	0	0	0	0	0	0	0	0	0	0	0	0	0	0	0	0	0	0	0	0	0	0	0	0	0	0	0	0	0	0	0	0	0	0	0	0	0	0	0	0	0.0820312	NA	NA	0	0	0.00685015	NA	NA	0	0	0.00670866	NA	NA	0	0	0.0435637	NA	NA	0	0	0.0202047	NA	NA	0	0	0.0044	NA	NA	0	0	0.0916759	NA	NA	0	0	0.111882	NA	NA	0	0	0.00480777	NA	NA	0	0	0.00317146	NA	NA	0	0	0.00846203	NA	NA	0	0	0.00595366	NA	NA	0	0	1.23854	NA	NA	0	0	1.32353	NA	NA	0	0	0.426065	NA	NA	ENSMUSG00000065029	3	-1	103445697	103445800	Gm25199	predicted gene, 25199 [Source:MGI Symbol;Acc:MGI:5454976]	MGI:5454976	-	-	snRNA
ENSMUSG00000065030	OR4F5	0	0	0	0	0	0	0	0	0	0	0	0	0	0	0	0	0	0	0	0	0	0	0	0	0	0	0	0	0	0	0	0	0	0	0	0	0	0	0	0	0	0	0	0	0	0	0	0	OR4F5	0	0	0	0	0	0	0	0	0	0	0	0	0	0	0	0	0	0	0	0	0	0	0	0	0	0	0	0	0	0	0	0	0	0	0	0	0	0	0	0	0	0	0	0	0	0	0	0	0	0	0.0820312	NA	NA	0	0	0.00685015	NA	NA	0	0	0.00670866	NA	NA	0	0	0.0435637	NA	NA	0	0	0.0202047	NA	NA	0	0	0.0044	NA	NA	0	0	0.0916759	NA	NA	0	0	0.111882	NA	NA	0	0	0.00480777	NA	NA	0	0	0.00317146	NA	NA	0	0	0.00846203	NA	NA	0	0	0.00595366	NA	NA	0	0	1.23854	NA	NA	0	0	1.32353	NA	NA	0	0	0.426065	NA	NA	ENSMUSG00000065030	6	1	12742899	12743018	n-R5s160	nuclear encoded rRNA 5S 160 [Source:MGI Symbol;Acc:MGI:4422024]	MGI:4422024	-	-	rRNA
ENSMUSG00000065031	STK19	0	0	0	0	0	0	0	0	0	0	0	0	0	0	0	0	0	0	0	0	0	0	0	0	0	0	0	0	0	0	0	0	0	0	0	0	0	0	0	0	0	0	0	0	0	0	0	0	STK19	0	0	0	0	0	0	0	0	0	0	0	0	0	0	0	0	0	0	0	0	0	0	0	0	0	0	0	0	0	0	0	0	0	0	0	0	0	0	0	0	0	0	0	0	0	0	0	0	0	0	0.0820312	NA	NA	0	0	0.00685015	NA	NA	0	0	0.00670866	NA	NA	0	0	0.0435637	NA	NA	0	0	0.0202047	NA	NA	0	0	0.0044	NA	NA	0	0	0.0916759	NA	NA	0	0	0.111882	NA	NA	0	0	0.00480777	NA	NA	0	0	0.00317146	NA	NA	0	0	0.00846203	NA	NA	0	0	0.00595366	NA	NA	0	0	1.23854	NA	NA	0	0	1.32353	NA	NA	0	0	0.426065	NA	NA	ENSMUSG00000065031	X	-1	36409610	36409707	Gm22364	predicted gene, 22364 [Source:MGI Symbol;Acc:MGI:5452141]	MGI:5452141	-	-	snRNA
ENSMUSG00000065034	VN1R5	0	0	2	3	0	0	0	0	0	0	3	0	0	0	0	0	0	0	0	0	1	0	0	0	0	0	1	1	1	3	0	3	0	0	0	0	0	0	0	1	0	2	0	0	0	0	0	0	VN1R5	0	0	2.10156	2.53753	0	0	0	0	0	0	2.50041	0	0	0	0	0	0	0	0	0	1.39977	0	0	0	0	0	1.29393	0.760401	0.773286	2.79451	0	3.25206	0	0	0	0	0	0	0	0.873675	0	1.71687	0	0	0	0	0	0	0.41675	-1.91157e-05	0.018599	0.738033	1	0.41675	-3.15511e-08	0.00685014	0.997076	0.999999	0.41675	1.36615e-06	0.00670866	0.813663	0.999864	0.41675	-9.62017e-05	0.0417691	0.759088	1	0.41675	-3.14163e-05	0.0202046	0.671924	0.998851	0.41675	-2.01657e-07	0.0044	0.935227	0.999635	0.41675	-1.46572e-05	0.0584291	0.980967	NA	0.41675	0.00124868	0.111188	0.579527	NA	0.41675	1.20295e-06	0.00480777	0.685009	0.999968	0.41675	5.28108e-07	0.00317146	0.773491	1	0.41675	-4.43406e-07	0.00846202	0.97255	0.996529	0.41675	-1.02927e-06	0.00595366	0.820707	0.99997	0.41675	-0.000220774	1.12541	0.999227	NA	0.41675	-0.0791206	1.21898	0.768462	NA	0.41675	-0.00466991	0.420657	0.836473	NA	ENSMUSG00000065034	6	-1	42775573	42775680	Gm22363	predicted gene, 22363 [Source:MGI Symbol;Acc:MGI:5452140]	MGI:5452140	-	-	snRNA
ENSMUSG00000065036	OR2A42	3	3	6	4	3	5	1	2	3	0	4	0	6	0	1	3	1	1	5	7	7	4	9	7	14	8	11	6	2	5	9	5	9	1	7	6	1	4	0	0	1	0	2	3	1	2	0	2	OR2A42	3.4295	3.61177	6.30467	3.38337	2.91375	5.5181	1.07347	2.30413	2.90358	0	3.33389	0	7.75038	0	1.07926	2.84572	0.900651	0.913219	4.39349	5.76346	9.79839	3.55183	7.76605	8.05907	10.9437	6.07701	14.2333	4.56241	1.54657	4.65752	6.95487	5.4201	6.75314	0.878058	5.44853	5.20535	0.878975	3.94922	0	0	1.06939	0	2.16664	2.44224	1.00049	2.23253	0	1.92684	3.66551	-2.07183e-05	0.00455675	0.239594	1	3.66551	-7.41956e-05	0.00684999	0.106294	0.999999	3.66551	-1.33292e-05	0.00670858	0.68323	0.999864	3.66551	-0.000634344	0.0287905	0.45285	1	3.66551	-0.000594294	0.0202003	0.162755	0.998851	3.66551	-7.53616e-06	0.00439997	0.610166	0.999635	3.66551	0.00204529	0.0433795	0.348218	NA	3.66551	-0.0127739	0.103266	0.271029	NA	3.66551	-3.18872e-05	0.00480772	0.148411	0.999968	3.66551	-1.34496e-07	0.00317143	0.992213	1	3.66551	-8.86845e-05	0.00846151	0.343233	0.996529	3.66551	-2.27624e-05	0.00595356	0.497081	0.99997	3.66551	0.0794776	0.606992	0.820076	0.887973	3.66551	0.819832	1.01463	0.114514	0.194067	3.66551	0.0974793	0.408419	0.243151	NA	ENSMUSG00000065036	6	-1	131380273	131380406	Gm22362	predicted gene, 22362 [Source:MGI Symbol;Acc:MGI:5452139]	MGI:5452139	-	-	snoRNA
ENSMUSG00000065037	OR2A1	471	286	441	532	528	483	470	209	608	529	496	561	534	285	328	517	461	446	423	863	319	871	704	701	651	781	466	1015	789	1103	669	395	843	785	409	806	102	87	79	86	77	124	702	596	614	710	143	417	OR2A1	538.432	344.322	463.394	449.989	512.819	533.048	504.529	240.782	588.458	599.766	413.402	539.335	689.784	336.859	353.996	490.412	415.2	407.296	371.69	710.552	446.526	773.411	607.477	807.058	508.884	593.268	602.972	771.807	610.123	1027.45	516.979	428.188	632.544	689.275	318.35	699.253	89.6554	85.8955	81.152	75.1361	82.3432	106.446	760.492	485.191	614.299	792.55	480.015	401.745	491.511	-1.8328e-06	0.00361891	0.966735	1	491.511	2.83193e-05	0.00684832	0.857795	0.999999	491.511	1.66889e-05	0.00670781	0.876046	0.999864	491.511	0.000229452	0.0241698	0.90674	1	491.511	-0.000865929	0.0201582	0.526803	0.998851	491.511	-2.43594e-05	0.00439976	0.596378	0.999635	491.511	0.00137087	0.028935	0.599267	0.999883	491.511	0.00858544	0.0743462	0.637517	0.955474	491.511	-2.22369e-06	0.00480745	0.967897	0.999968	491.511	5.15611e-06	0.00317128	0.879158	1	491.511	-0.00029363	0.00845856	0.225184	0.996529	491.511	-8.15867e-05	0.00595306	0.335128	0.99997	491.511	2.78587	0.308872	1.39686e-20	1.82133e-19	491.511	2.58112	0.311447	4.82461e-18	5.15268e-17	491.511	-0.0681618	0.26337	0.665317	0.813057	ENSMUSG00000065037	9	-1	78175303	78175633	Rn7sk	RNA, 7SK, nuclear [Source:MGI Symbol;Acc:MGI:103186]	MGI:103186	-	-	misc_RNA
ENSMUSG00000065040	N/A	0	0	0	0	0	0	0	0	0	0	0	0	0	0	0	0	0	0	0	0	0	0	0	0	0	0	0	0	0	0	0	0	0	0	0	0	0	0	0	0	0	0	0	0	0	0	0	0	N/A	0	0	0	0	0	0	0	0	0	0	0	0	0	0	0	0	0	0	0	0	0	0	0	0	0	0	0	0	0	0	0	0	0	0	0	0	0	0	0	0	0	0	0	0	0	0	0	0	0	0	0.0820312	NA	NA	0	0	0.00685015	NA	NA	0	0	0.00670866	NA	NA	0	0	0.0435637	NA	NA	0	0	0.0202047	NA	NA	0	0	0.0044	NA	NA	0	0	0.0916759	NA	NA	0	0	0.111882	NA	NA	0	0	0.00480777	NA	NA	0	0	0.00317146	NA	NA	0	0	0.00846203	NA	NA	0	0	0.00595366	NA	NA	0	0	1.23854	NA	NA	0	0	1.32353	NA	NA	0	0	0.426065	NA	NA	ENSMUSG00000065040	4	-1	25566660	25566822	Gm24977	predicted gene, 24977 [Source:MGI Symbol;Acc:MGI:5454754]	MGI:5454754	-	-	snRNA
ENSMUSG00000065041	N/A	3	2	0	2	0	0	2	0	0	2	1	0	0	5	1	2	1	2	3	2	3	12	4	8	6	6	3	12	10	2	7	6	8	5	10	6	3	0	1	0	3	1	3	2	0	5	1	7	N/A	3.4295	2.40785	0	1.69169	0	0	2.14693	0	0	2.26755	0.833471	0	0	5.90981	1.07926	1.89714	0.900651	1.82644	2.6361	1.6467	4.19931	10.6555	3.45158	9.21037	4.69018	4.55776	3.8818	9.12481	7.73286	1.86301	5.40935	6.50412	6.00279	4.39029	7.78362	5.20535	2.63692	0	1.02724	0	3.20818	0.858436	3.24996	1.62816	0	5.58134	3.35675	6.74393	3.15889	-1.69703e-05	0.00562064	0.293005	1	3.15889	1.38896e-05	0.00685007	0.665134	0.999999	3.15889	2.32975e-05	0.00670862	0.301851	0.999864	3.15889	0.000210187	0.0284223	0.777025	1	3.15889	0.000281467	0.0202025	0.345905	0.998851	3.15889	6.31596e-06	0.00439998	0.570882	0.999635	3.15889	0.00156369	0.0446795	0.423397	NA	3.15889	-0.00414506	0.0913833	0.703525	NA	3.15889	-1.70077e-05	0.00480773	0.391419	0.999968	3.15889	1.53983e-05	0.00317144	0.185782	1	3.15889	-5.07227e-05	0.0084615	0.590836	0.996529	3.15889	-4.1573e-05	0.00595358	0.177336	0.99997	3.15889	0.102825	0.640172	0.76953	0.851814	3.15889	1.09996	0.878947	0.039749	0.0766612	3.15889	0.10984	0.401293	0.245716	NA	ENSMUSG00000065041	9	1	120128780	120128935	Gm24044	predicted gene, 24044 [Source:MGI Symbol;Acc:MGI:5453821]	MGI:5453821	-	-	snoRNA
ENSMUSG00000065042	EXOC5	0	0	0	0	0	0	0	0	0	0	0	0	0	0	0	0	0	0	0	0	0	0	0	0	0	0	0	0	0	0	0	0	0	0	0	0	0	0	0	0	0	0	0	0	0	0	0	0	EXOC5	0	0	0	0	0	0	0	0	0	0	0	0	0	0	0	0	0	0	0	0	0	0	0	0	0	0	0	0	0	0	0	0	0	0	0	0	0	0	0	0	0	0	0	0	0	0	0	0	0	0	0.0820312	NA	NA	0	0	0.00685015	NA	NA	0	0	0.00670866	NA	NA	0	0	0.0435637	NA	NA	0	0	0.0202047	NA	NA	0	0	0.0044	NA	NA	0	0	0.0916759	NA	NA	0	0	0.111882	NA	NA	0	0	0.00480777	NA	NA	0	0	0.00317146	NA	NA	0	0	0.00846203	NA	NA	0	0	0.00595366	NA	NA	0	0	1.23854	NA	NA	0	0	1.32353	NA	NA	0	0	0.426065	NA	NA	ENSMUSG00000065042	14	1	96444955	96445070	Gm24043	predicted gene, 24043 [Source:MGI Symbol;Acc:MGI:5453820]	MGI:5453820	-	-	snRNA
ENSMUSG00000065044	N/A	0	0	1	1	0	0	1	2	1	0	0	0	0	0	7	1	1	0	0	0	1	0	4	2	2	0	3	0	0	2	0	2	1	0	1	2	0	0	0	0	0	0	0	1	1	0	0	0	N/A	0	0	1.05078	0.845843	0	0	1.07347	2.30413	0.967859	0	0	0	0	0	7.5548	0.948572	0.900651	0	0	0	1.39977	0	3.45158	2.30259	1.56339	0	3.8818	0	0	1.86301	0	2.16804	0.750349	0	0.778362	1.73512	0	0	0	0	0	0	0	0.814079	1.00049	0	0	0	0.778222	1.56455e-05	0.00860957	0.462701	1	0.778222	-6.35782e-06	0.00685012	0.718244	0.999999	0.778222	-9.44262e-06	0.00670865	0.444076	0.999864	0.778222	0.00064549	0.0423756	0.2799	1	0.778222	5.01231e-05	0.0202041	0.749868	0.998851	0.778222	-2.767e-06	0.00439999	0.609577	0.999635	0.778222	0.00105922	0.0555613	0.352782	NA	0.778222	-0.00348835	0.109244	0.4775	NA	0.778222	-7.85592e-06	0.00480776	0.245184	0.999968	0.778222	2.19948e-06	0.00317146	0.581897	1	0.778222	-1.59204e-05	0.00846197	0.606672	0.996529	0.778222	-7.81089e-06	0.00595365	0.450972	0.99997	0.778222	0.233202	0.976357	0.490452	NA	0.778222	0.108677	1.03653	0.785878	0.85988	0.778222	-0.0129384	0.409568	0.773287	NA	ENSMUSG00000065044	5	1	3561154	3561273	n-R5s169	nuclear encoded rRNA 5S 169 [Source:MGI Symbol;Acc:MGI:4422033]	MGI:4422033	-	-	rRNA
ENSMUSG00000065045	TMPRSS11D	0	0	0	0	0	0	0	0	0	0	0	0	0	0	0	0	0	0	0	0	0	0	0	0	0	0	0	0	0	0	0	0	0	0	0	0	0	0	0	0	0	0	0	0	0	0	0	0	TMPRSS11D	0	0	0	0	0	0	0	0	0	0	0	0	0	0	0	0	0	0	0	0	0	0	0	0	0	0	0	0	0	0	0	0	0	0	0	0	0	0	0	0	0	0	0	0	0	0	0	0	0	0	0.0820312	NA	NA	0	0	0.00685015	NA	NA	0	0	0.00670866	NA	NA	0	0	0.0435637	NA	NA	0	0	0.0202047	NA	NA	0	0	0.0044	NA	NA	0	0	0.0916759	NA	NA	0	0	0.111882	NA	NA	0	0	0.00480777	NA	NA	0	0	0.00317146	NA	NA	0	0	0.00846203	NA	NA	0	0	0.00595366	NA	NA	0	0	1.23854	NA	NA	0	0	1.32353	NA	NA	0	0	0.426065	NA	NA	ENSMUSG00000065045	3	-1	89967999	89968163	Gm24046	predicted gene, 24046 [Source:MGI Symbol;Acc:MGI:5453823]	MGI:5453823	-	-	snRNA
ENSMUSG00000065047	N/A	2	3	0	3	1	4	0	5	0	1	3	0	0	0	0	0	3	5	1	0	1	4	5	3	3	1	4	5	1	1	1	5	0	3	4	2	5	0	2	2	0	1	1	1	3	0	3	4	N/A	2.28634	3.61177	0	2.53753	0.971249	4.41448	0	5.76033	0	1.13377	2.50041	0	0	0	0	0	2.70195	4.56609	0.878699	0	1.39977	3.55183	4.31447	3.45389	2.34509	0.759626	5.17573	3.802	0.773286	0.931503	0.772764	5.4201	0	2.63417	3.11345	1.73512	4.39487	0	2.05448	1.74735	0	0.858436	1.08332	0.814079	3.00146	0	10.0703	3.85367	2.07132	-5.32831e-07	0.00434717	0.968082	1	2.07132	-2.51198e-05	0.00685007	0.448133	0.999999	2.07132	-1.13981e-05	0.00670862	0.611619	0.999864	2.07132	-0.00173922	0.0580753	0.0688385	1	2.07132	-2.48572e-05	0.0202024	0.936168	0.998851	2.07132	1.24688e-05	0.00439999	0.161209	0.999635	2.07132	0.00201749	0.0571238	0.216098	NA	2.07132	-0.00625821	0.105018	0.4308	NA	2.07132	-1.65177e-05	0.00480775	0.145684	0.999968	2.07132	5.93497e-06	0.00317145	0.349009	1	2.07132	-2.63819e-05	0.00846184	0.639167	0.996529	2.07132	-1.78417e-05	0.00595363	0.305855	0.99997	2.07132	-0.108967	0.703608	0.756304	0.842431	2.07132	0.729756	0.971868	0.149408	0.242124	2.07132	0.0983005	0.416341	0.205834	NA	ENSMUSG00000065047	4	1	114987964	114988061	Gm24045	predicted gene, 24045 [Source:MGI Symbol;Acc:MGI:5453822]	MGI:5453822	-	-	misc_RNA
ENSMUSG00000065048	MMGT1	0	0	0	0	0	0	0	0	0	0	0	0	0	0	0	0	0	0	0	0	0	0	0	0	0	0	0	0	0	0	0	0	0	0	0	0	0	0	0	0	0	0	0	0	0	0	0	0	MMGT1	0	0	0	0	0	0	0	0	0	0	0	0	0	0	0	0	0	0	0	0	0	0	0	0	0	0	0	0	0	0	0	0	0	0	0	0	0	0	0	0	0	0	0	0	0	0	0	0	0	0	0.0820312	NA	NA	0	0	0.00685015	NA	NA	0	0	0.00670866	NA	NA	0	0	0.0435637	NA	NA	0	0	0.0202047	NA	NA	0	0	0.0044	NA	NA	0	0	0.0916759	NA	NA	0	0	0.111882	NA	NA	0	0	0.00480777	NA	NA	0	0	0.00317146	NA	NA	0	0	0.00846203	NA	NA	0	0	0.00595366	NA	NA	0	0	1.23854	NA	NA	0	0	1.32353	NA	NA	0	0	0.426065	NA	NA	ENSMUSG00000065048	4	-1	25819671	25819773	Gm24042	predicted gene, 24042 [Source:MGI Symbol;Acc:MGI:5453819]	MGI:5453819	-	-	snRNA
ENSMUSG00000065049	EXOSC5	0	0	0	0	0	0	0	0	0	0	0	0	0	0	0	1	0	0	0	0	0	0	0	0	0	0	0	0	0	0	0	0	0	0	0	0	0	0	0	1	0	0	0	0	0	1	0	0	EXOSC5	0	0	0	0	0	0	0	0	0	0	0	0	0	0	0	0.948572	0	0	0	0	0	0	0	0	0	0	0	0	0	0	0	0	0	0	0	0	0	0	0	0.873675	0	0	0	0	0	1.11627	0	0	0.0612191	0	0.0283828	1	1	0.0612191	5.43435e-10	0.00685014	0.999923	0.999999	0.0612191	2.97467e-08	0.00670866	0.993791	0.999864	0.0612191	1.65102e-06	0.0426515	0.993971	1	0.0612191	5.23509e-06	0.0202047	0.914952	0.998851	0.0612191	1.15419e-07	0.0044	0.94404	0.999635	0.0612191	0	0.0641549	1	NA	0.0612191	-4.10678e-05	0.111453	0.978035	NA	0.0612191	-1.60926e-08	0.00480777	0.99346	0.999968	0.0612191	0	0.00317146	1	1	0.0612191	-1.97371e-07	0.00846202	0.981687	0.996529	0.0612191	9.75896e-09	0.00595366	0.997414	0.99997	0.0612191	-0.000104992	1.18162	0.9995	NA	0.0612191	0.0184181	1.26911	0.924157	NA	0.0612191	0.00103177	0.423365	0.94598	NA	ENSMUSG00000065049	15	-1	58819323	58819478	Gm24041	predicted gene, 24041 [Source:MGI Symbol;Acc:MGI:5453818]	MGI:5453818	-	-	snRNA
ENSMUSG00000065050	TAOK3	0	0	0	0	0	0	0	0	0	0	0	0	0	0	0	0	0	0	0	0	0	0	0	0	0	0	0	0	0	0	0	0	0	0	0	0	0	0	0	0	0	0	0	0	0	0	0	0	TAOK3	0	0	0	0	0	0	0	0	0	0	0	0	0	0	0	0	0	0	0	0	0	0	0	0	0	0	0	0	0	0	0	0	0	0	0	0	0	0	0	0	0	0	0	0	0	0	0	0	0	0	0.0820312	NA	NA	0	0	0.00685015	NA	NA	0	0	0.00670866	NA	NA	0	0	0.0435637	NA	NA	0	0	0.0202047	NA	NA	0	0	0.0044	NA	NA	0	0	0.0916759	NA	NA	0	0	0.111882	NA	NA	0	0	0.00480777	NA	NA	0	0	0.00317146	NA	NA	0	0	0.00846203	NA	NA	0	0	0.00595366	NA	NA	0	0	1.23854	NA	NA	0	0	1.32353	NA	NA	0	0	0.426065	NA	NA	ENSMUSG00000065050	2	1	133008487	133008654	Gm25704	predicted gene, 25704 [Source:MGI Symbol;Acc:MGI:5455481]	MGI:5455481	-	-	snRNA
ENSMUSG00000065053	CYP3A43	0	0	0	0	0	0	0	0	0	0	0	0	0	0	0	0	0	0	0	0	0	0	0	0	0	0	0	0	0	0	0	0	0	0	0	0	0	0	0	0	0	0	0	0	0	0	0	0	CYP3A43	0	0	0	0	0	0	0	0	0	0	0	0	0	0	0	0	0	0	0	0	0	0	0	0	0	0	0	0	0	0	0	0	0	0	0	0	0	0	0	0	0	0	0	0	0	0	0	0	0	0	0.0820312	NA	NA	0	0	0.00685015	NA	NA	0	0	0.00670866	NA	NA	0	0	0.0435637	NA	NA	0	0	0.0202047	NA	NA	0	0	0.0044	NA	NA	0	0	0.0916759	NA	NA	0	0	0.111882	NA	NA	0	0	0.00480777	NA	NA	0	0	0.00317146	NA	NA	0	0	0.00846203	NA	NA	0	0	0.00595366	NA	NA	0	0	1.23854	NA	NA	0	0	1.32353	NA	NA	0	0	0.426065	NA	NA	ENSMUSG00000065053	4	-1	31174909	31175012	Gm25705	predicted gene, 25705 [Source:MGI Symbol;Acc:MGI:5455482]	MGI:5455482	-	-	snRNA
ENSMUSG00000065055	CYP3A5	0	0	0	0	0	1	3	0	2	1	1	1	0	0	1	0	0	0	0	0	0	0	1	0	0	1	0	0	0	0	0	0	0	0	0	0	0	0	0	2	1	1	0	0	4	0	1	0	CYP3A5	0	0	0	0	0	1.10362	3.2204	0	1.93572	1.13377	0.833471	0.961382	0	0	1.07926	0	0	0	0	0	0	0	0.862894	0	0	0.759626	0	0	0	0	0	0	0	0	0	0	0	0	0	1.74735	1.06939	0.858436	0	0	4.00195	0	3.35675	0	0.477584	3.23016e-05	0.0153225	0.418239	1	0.477584	4.84032e-06	0.00685014	0.694928	0.999999	0.477584	-2.44837e-06	0.00670866	0.770945	0.999864	0.477584	0.000108221	0.0401423	0.792386	1	0.477584	-2.78632e-05	0.0202045	0.790503	0.998851	0.477584	-1.31548e-06	0.0044	0.708416	0.999635	0.477584	0.000167109	0.05538	0.831358	NA	0.477584	-0.000952168	0.110163	0.759622	NA	0.477584	-1.5411e-06	0.00480776	0.713648	0.999968	0.477584	-1.52398e-07	0.00317146	0.952976	1	0.477584	-5.44903e-06	0.00846201	0.767091	0.996529	0.477584	-1.08031e-06	0.00595366	0.866783	0.99997	0.477584	0.22791	1.09693	0.441087	NA	0.477584	-0.0957292	1.13889	0.779553	NA	0.477584	-0.0242328	0.419514	0.457362	NA	ENSMUSG00000065055	1	1	82635013	82635110	n-R5s213	nuclear encoded rRNA 5S 213 [Source:MGI Symbol;Acc:MGI:4422078]	MGI:4422078	-	-	rRNA
ENSMUSG00000065057	CYP3A4	0	0	0	0	0	0	0	0	0	0	0	0	0	0	0	0	0	0	0	0	0	0	0	0	0	0	0	0	0	0	0	0	0	0	0	0	0	0	0	0	0	0	0	0	0	0	0	0	CYP3A4	0	0	0	0	0	0	0	0	0	0	0	0	0	0	0	0	0	0	0	0	0	0	0	0	0	0	0	0	0	0	0	0	0	0	0	0	0	0	0	0	0	0	0	0	0	0	0	0	0	0	0.0820312	NA	NA	0	0	0.00685015	NA	NA	0	0	0.00670866	NA	NA	0	0	0.0435637	NA	NA	0	0	0.0202047	NA	NA	0	0	0.0044	NA	NA	0	0	0.0916759	NA	NA	0	0	0.111882	NA	NA	0	0	0.00480777	NA	NA	0	0	0.00317146	NA	NA	0	0	0.00846203	NA	NA	0	0	0.00595366	NA	NA	0	0	1.23854	NA	NA	0	0	1.32353	NA	NA	0	0	0.426065	NA	NA	ENSMUSG00000065057	2	-1	129315329	129315479	Gm25703	predicted gene, 25703 [Source:MGI Symbol;Acc:MGI:5455480]	MGI:5455480	-	-	snRNA
ENSMUSG00000065061	CYP3A7	2	0	2	0	0	1	1	1	0	0	1	0	0	0	1	0	0	0	3	1	0	0	1	2	2	0	0	1	3	3	1	1	0	4	1	1	0	0	0	0	0	0	3	0	1	0	1	2	CYP3A7	2.28634	0	2.10156	0	0	1.10362	1.07347	1.15207	0	0	0.833471	0	0	0	1.07926	0	0	0	2.6361	0.823351	0	0	0.862894	2.30259	1.56339	0	0	0.760401	2.31986	2.79451	0.772764	1.08402	0	3.51223	0.778362	0.867559	0	0	0	0	0	0	3.24996	0	1.00049	0	3.35675	1.92684	0.838372	-8.24001e-06	0.00583668	0.591721	1	0.838372	8.83065e-09	0.00685011	0.999668	0.999999	0.838372	5.40291e-06	0.00670864	0.725318	0.999864	0.838372	-0.00057071	0.038822	0.369628	1	0.838372	-8.62026e-05	0.0202039	0.64028	0.998851	0.838372	1.66658e-06	0.00439999	0.79691	0.999635	0.838372	-0.000726018	0.0511917	0.57533	NA	0.838372	0.00336497	0.105914	0.591028	NA	0.838372	6.85903e-06	0.00480776	0.437793	0.999968	0.838372	-2.82606e-06	0.00317146	0.588584	1	0.838372	1.73277e-05	0.00846193	0.669	0.996529	0.838372	9.32781e-06	0.00595364	0.491716	0.99997	0.838372	0.618974	1.09514	0.139544	NA	0.838372	0.765026	1.15943	0.12528	0.209248	0.838372	0.00373196	0.40163	0.947171	NA	ENSMUSG00000065061	11	1	55482694	55482833	Gm22884	predicted gene, 22884 [Source:MGI Symbol;Acc:MGI:5452661]	MGI:5452661	-	-	snoRNA
ENSMUSG00000065068	OR4C45	0	0	0	0	0	0	0	0	0	0	0	0	0	0	0	0	0	0	0	0	0	0	0	0	0	0	0	0	0	0	0	0	0	0	0	0	0	0	0	0	0	0	0	0	0	0	0	0	OR4C45	0	0	0	0	0	0	0	0	0	0	0	0	0	0	0	0	0	0	0	0	0	0	0	0	0	0	0	0	0	0	0	0	0	0	0	0	0	0	0	0	0	0	0	0	0	0	0	0	0	0	0.0820312	NA	NA	0	0	0.00685015	NA	NA	0	0	0.00670866	NA	NA	0	0	0.0435637	NA	NA	0	0	0.0202047	NA	NA	0	0	0.0044	NA	NA	0	0	0.0916759	NA	NA	0	0	0.111882	NA	NA	0	0	0.00480777	NA	NA	0	0	0.00317146	NA	NA	0	0	0.00846203	NA	NA	0	0	0.00595366	NA	NA	0	0	1.23854	NA	NA	0	0	1.32353	NA	NA	0	0	0.426065	NA	NA	ENSMUSG00000065068	X	-1	18323444	18323562	n-R5s5	nuclear encoded rRNA 5S 5 [Source:MGI Symbol;Acc:MGI:4421739]	MGI:4421739	-	-	rRNA
ENSMUSG00000065070	N/A	0	0	0	0	0	0	0	0	0	0	0	0	0	0	0	0	0	0	0	2	0	0	0	0	0	0	0	0	0	0	2	1	0	2	0	0	0	0	0	0	0	0	2	0	0	0	0	0	N/A	0	0	0	0	0	0	0	0	0	0	0	0	0	0	0	0	0	0	0	1.6467	0	0	0	0	0	0	0	0	0	0	1.54553	1.08402	0	1.75612	0	0	0	0	0	0	0	0	2.16664	0	0	0	0	0	0.170813	0	0.0283828	1	1	0.170813	7.12336e-10	0.00685014	0.999899	0.999999	0.170813	2.99782e-08	0.00670866	0.993743	0.999864	0.170813	0	0.0426515	1	1	0.170813	-4.24668e-07	0.0202047	0.993088	0.998851	0.170813	-1.87932e-08	0.0044	0.990881	0.999635	0.170813	-0.000107462	0.0645334	0.828763	NA	0.170813	-4.11264e-05	0.111453	0.978004	NA	0.170813	2.61921e-07	0.00480777	0.893961	0.999968	0.170813	8.54002e-08	0.00317146	0.944028	1	0.170813	1.79439e-06	0.00846202	0.835149	0.996529	0.170813	2.96313e-07	0.00595366	0.921974	0.99997	0.170813	0.0410456	1.1836	0.807399	NA	0.170813	0.0168008	1.26912	0.930759	NA	0.170813	-0.00168569	0.423375	0.911971	NA	ENSMUSG00000065070	3	1	51828912	51829028	n-R5s196	nuclear encoded rRNA 5S 196 [Source:MGI Symbol;Acc:MGI:4422061]	MGI:4422061	-	-	rRNA
ENSMUSG00000065072	AGBL4	0	0	0	0	0	0	0	0	0	0	0	0	0	0	0	0	0	0	0	0	0	0	0	0	0	0	0	0	0	0	0	0	0	0	0	0	0	0	0	0	0	0	0	0	0	0	0	0	AGBL4	0	0	0	0	0	0	0	0	0	0	0	0	0	0	0	0	0	0	0	0	0	0	0	0	0	0	0	0	0	0	0	0	0	0	0	0	0	0	0	0	0	0	0	0	0	0	0	0	0	0	0.0820312	NA	NA	0	0	0.00685015	NA	NA	0	0	0.00670866	NA	NA	0	0	0.0435637	NA	NA	0	0	0.0202047	NA	NA	0	0	0.0044	NA	NA	0	0	0.0916759	NA	NA	0	0	0.111882	NA	NA	0	0	0.00480777	NA	NA	0	0	0.00317146	NA	NA	0	0	0.00846203	NA	NA	0	0	0.00595366	NA	NA	0	0	1.23854	NA	NA	0	0	1.32353	NA	NA	0	0	0.426065	NA	NA	ENSMUSG00000065072	6	-1	73141485	73141680	Gm24533	predicted gene, 24533 [Source:MGI Symbol;Acc:MGI:5454310]	MGI:5454310	-	-	snoRNA
ENSMUSG00000065074	SLC38A10	0	0	0	0	0	0	0	0	0	0	0	1	0	0	0	0	0	0	0	1	0	0	0	0	0	0	0	1	0	0	0	0	0	0	0	0	0	0	0	0	0	0	0	2	0	0	0	0	SLC38A10	0	0	0	0	0	0	0	0	0	0	0	0.961382	0	0	0	0	0	0	0	0.823351	0	0	0	0	0	0	0	0.760401	0	0	0	0	0	0	0	0	0	0	0	0	0	0	0	1.62816	0	0	0	0	0.0869436	-1.05752e-06	0.0283847	0.99128	1	0.0869436	6.51365e-07	0.00685014	0.90797	0.999999	0.0869436	3.42092e-07	0.00670866	0.928689	0.999864	0.0869436	0	0.0426515	1	1	0.0869436	-4.25399e-07	0.0202047	0.993076	0.998851	0.0869436	-1.88452e-08	0.0044	0.990856	0.999635	0.0869436	-6.50571e-05	0.0643058	0.895457	NA	0.0869436	0.00013116	0.111456	0.929932	NA	0.0869436	3.04528e-07	0.00480777	0.876728	0.999968	0.0869436	-1.72748e-07	0.00317146	0.886288	1	0.0869436	-1.97585e-07	0.00846202	0.981667	0.996529	0.0869436	2.55518e-07	0.00595366	0.932361	0.99997	0.0869436	0.0328037	1.18298	0.845181	NA	0.0869436	0.0167976	1.26912	0.930772	NA	0.0869436	-0.00116566	0.423367	0.938998	NA	ENSMUSG00000065074	X	-1	21901732	21901838	Gm24535	predicted gene, 24535 [Source:MGI Symbol;Acc:MGI:5454312]	MGI:5454312	-	-	snRNA
ENSMUSG00000065078	RAG1	0	0	0	2	0	0	0	0	0	0	0	0	0	0	0	0	0	0	0	0	0	0	0	0	0	0	0	0	0	0	0	0	0	0	0	0	0	0	0	0	0	0	1	0	0	0	0	0	RAG1	0	0	0	1.69169	0	0	0	0	0	0	0	0	0	0	0	0	0	0	0	0	0	0	0	0	0	0	0	0	0	0	0	0	0	0	0	0	0	0	0	0	0	0	1.08332	0	0	0	0	0	0.0578127	-1.06342e-06	0.0283847	0.991231	1	0.0578127	-1.13204e-06	0.00685014	0.840993	0.999999	0.0578127	-5.12673e-07	0.00670866	0.893383	0.999864	0.0578127	1.63204e-06	0.0426515	0.99404	1	0.0578127	-1.02805e-05	0.0202047	0.834116	0.998851	0.0578127	-2.52266e-07	0.0044	0.878154	0.999635	0.0578127	0	0.0641549	1	NA	0.0578127	-4.10538e-05	0.111453	0.978042	NA	0.0578127	-1.60611e-08	0.00480777	0.993473	0.999968	0.0578127	0	0.00317146	1	1	0.0578127	-1.9729e-07	0.00846202	0.981694	0.996529	0.0578127	9.80729e-09	0.00595366	0.997401	0.99997	0.0578127	0.0192735	1.18213	0.908523	NA	0.0578127	0.0167959	1.26912	0.930779	NA	0.0578127	-0.00030165	0.423357	0.98419	NA	ENSMUSG00000065078	6	1	29963555	29963661	Gm24536	predicted gene, 24536 [Source:MGI Symbol;Acc:MGI:5454313]	MGI:5454313	-	-	snRNA
ENSMUSG00000065079	DDHD2	0	0	0	0	0	0	0	0	0	0	0	0	0	0	0	0	0	0	0	0	0	0	0	0	0	0	0	0	0	0	0	0	0	0	0	0	0	0	0	0	0	0	0	0	0	0	0	0	DDHD2	0	0	0	0	0	0	0	0	0	0	0	0	0	0	0	0	0	0	0	0	0	0	0	0	0	0	0	0	0	0	0	0	0	0	0	0	0	0	0	0	0	0	0	0	0	0	0	0	0	0	0.0820312	NA	NA	0	0	0.00685015	NA	NA	0	0	0.00670866	NA	NA	0	0	0.0435637	NA	NA	0	0	0.0202047	NA	NA	0	0	0.0044	NA	NA	0	0	0.0916759	NA	NA	0	0	0.111882	NA	NA	0	0	0.00480777	NA	NA	0	0	0.00317146	NA	NA	0	0	0.00846203	NA	NA	0	0	0.00595366	NA	NA	0	0	1.23854	NA	NA	0	0	1.32353	NA	NA	0	0	0.426065	NA	NA	ENSMUSG00000065079	3	-1	90560556	90560702	Gm23464	predicted gene, 23464 [Source:MGI Symbol;Acc:MGI:5453241]	MGI:5453241	-	-	snRNA
ENSMUSG00000065080	NACA	0	0	0	1	2	0	0	1	0	1	0	2	1	0	0	5	0	0	0	2	0	1	1	0	0	3	0	4	0	0	0	0	1	0	0	1	1	1	0	0	0	0	1	2	2	0	0	0	NACA	0	0	0	0.845843	1.9425	0	0	1.15207	0	1.13377	0	1.92276	1.29173	0	0	4.74286	0	0	0	1.6467	0	0.887957	0.862894	0	0	2.27888	0	3.0416	0	0	0	0	0.750349	0	0	0.867559	0.878975	0.987305	0	0	0	0	1.08332	1.62816	2.00098	0	0	0	0.623879	6.47384e-06	0.0078929	0.75539	1	0.623879	7.59508e-07	0.00685012	0.967275	0.999999	0.623879	-2.424e-06	0.00670865	0.838969	0.999864	0.623879	0.000186161	0.0380704	0.713961	1	0.623879	4.95337e-05	0.0202041	0.763269	0.998851	0.623879	-3.83622e-07	0.00439999	0.940957	0.999635	0.623879	0.000158159	0.0523939	0.878962	NA	0.623879	0.00134964	0.108205	0.764498	NA	0.623879	6.33051e-07	0.00480776	0.919384	0.999968	0.623879	-1.29803e-06	0.00317146	0.723236	1	0.623879	-9.46031e-06	0.00846199	0.716834	0.996529	0.623879	-5.61683e-08	0.00595365	0.995092	0.99997	0.623879	0.173324	0.944785	0.603674	NA	0.623879	0.101656	1.05173	0.795785	0.865907	0.623879	-0.00704227	0.409402	0.8735	NA	ENSMUSG00000065080	8	-1	122520568	122520674	Gm26497	predicted gene, 26497 [Source:MGI Symbol;Acc:MGI:5456274]	MGI:5456274	-	-	snRNA
ENSMUSG00000065083	DNAI1	0	0	0	0	0	0	0	0	0	0	0	0	0	0	0	0	0	0	0	0	0	0	0	0	0	0	0	0	0	0	0	0	0	0	0	0	0	0	0	0	0	0	0	0	0	0	0	0	DNAI1	0	0	0	0	0	0	0	0	0	0	0	0	0	0	0	0	0	0	0	0	0	0	0	0	0	0	0	0	0	0	0	0	0	0	0	0	0	0	0	0	0	0	0	0	0	0	0	0	0	0	0.0820312	NA	NA	0	0	0.00685015	NA	NA	0	0	0.00670866	NA	NA	0	0	0.0435637	NA	NA	0	0	0.0202047	NA	NA	0	0	0.0044	NA	NA	0	0	0.0916759	NA	NA	0	0	0.111882	NA	NA	0	0	0.00480777	NA	NA	0	0	0.00317146	NA	NA	0	0	0.00846203	NA	NA	0	0	0.00595366	NA	NA	0	0	1.23854	NA	NA	0	0	1.32353	NA	NA	0	0	0.426065	NA	NA	ENSMUSG00000065083	2	-1	120640711	120640835	n-R5s205	nuclear encoded rRNA 5S 205 [Source:MGI Symbol;Acc:MGI:4422070]	MGI:4422070	-	-	rRNA
ENSMUSG00000065084	N/A	0	0	0	0	0	0	0	0	0	0	0	0	2	0	0	0	0	0	1	0	0	0	0	0	0	1	0	0	0	0	1	0	0	0	0	0	0	0	0	0	0	0	0	0	0	0	0	0	N/A	0	0	0	0	0	0	0	0	0	0	0	0	2.58346	0	0	0	0	0	0.878699	0	0	0	0	0	0	0.759626	0	0	0	0	0.772764	0	0	0	0	0	0	0	0	0	0	0	0	0	0	0	0	0	0.104053	0	0.0283828	1	1	0.104053	7.26876e-10	0.00685014	0.999897	0.999999	0.104053	2.99775e-08	0.00670866	0.993743	0.999864	0.104053	5.40422e-05	0.0426994	0.805343	1	0.104053	-4.24137e-07	0.0202047	0.993097	0.998851	0.104053	-2.96655e-07	0.0044	0.857048	0.999635	0.104053	-7.87339e-06	0.0641571	0.987292	NA	0.104053	-4.10729e-05	0.111453	0.978032	NA	0.104053	-1.61241e-08	0.00480777	0.993447	0.999968	0.104053	-3.32485e-08	0.00317146	0.978042	1	0.104053	-1.974e-07	0.00846202	0.981684	0.996529	0.104053	9.71062e-09	0.00595366	0.997426	0.99997	0.104053	0	1.18162	1	NA	0.104053	0.0167996	1.26912	0.930764	NA	0.104053	0.000942426	0.423365	0.950636	NA	ENSMUSG00000065084	2	-1	126109908	126110014	Gm26496	predicted gene, 26496 [Source:MGI Symbol;Acc:MGI:5456273]	MGI:5456273	-	-	snRNA
ENSMUSG00000065086	N/A	0	0	0	0	0	0	0	0	0	0	0	0	0	0	0	0	0	0	0	0	0	0	0	0	0	0	0	0	0	0	0	0	0	0	0	0	0	0	0	0	0	0	0	0	0	0	0	0	N/A	0	0	0	0	0	0	0	0	0	0	0	0	0	0	0	0	0	0	0	0	0	0	0	0	0	0	0	0	0	0	0	0	0	0	0	0	0	0	0	0	0	0	0	0	0	0	0	0	0	0	0.0820312	NA	NA	0	0	0.00685015	NA	NA	0	0	0.00670866	NA	NA	0	0	0.0435637	NA	NA	0	0	0.0202047	NA	NA	0	0	0.0044	NA	NA	0	0	0.0916759	NA	NA	0	0	0.111882	NA	NA	0	0	0.00480777	NA	NA	0	0	0.00317146	NA	NA	0	0	0.00846203	NA	NA	0	0	0.00595366	NA	NA	0	0	1.23854	NA	NA	0	0	1.32353	NA	NA	0	0	0.426065	NA	NA	ENSMUSG00000065086	10	1	116340583	116340719	Gm26495	predicted gene, 26495 [Source:MGI Symbol;Acc:MGI:5456272]	MGI:5456272	-	-	snoRNA
ENSMUSG00000065087	N/A	11	4	14	8	5	9	12	7	12	7	5	6	10	18	11	8	11	7	21	22	23	15	16	9	31	32	9	23	20	10	25	18	31	32	21	23	3	6	4	4	5	10	21	19	19	15	3	5	N/A	12.5748	4.81569	14.7109	6.76675	4.85624	9.93258	12.8816	8.06446	11.6143	7.93641	4.16736	5.76829	12.9173	21.2753	11.8718	7.58857	9.90716	6.39253	18.4527	18.1137	32.1947	13.3194	13.8063	10.3617	24.2326	24.308	11.6454	17.4892	15.4657	9.31503	19.3191	19.5123	23.2608	28.0978	16.3456	19.9539	2.63692	5.92383	4.10896	3.4947	5.34696	8.58436	22.7497	15.4675	19.0093	16.744	10.0703	4.81709	13.0873	5.81053e-07	0.00364303	0.98324	1	13.0873	-4.47546e-05	0.00684961	0.601436	0.999999	13.0873	-2.51394e-05	0.00670838	0.684225	0.999864	13.0873	0.00144917	0.0259393	0.280603	1	13.0873	0.000258701	0.0201892	0.743933	0.998851	13.0873	-1.34223e-05	0.00439991	0.630618	0.999635	13.0873	-0.000672288	0.0309484	0.779838	0.999883	13.0873	0.00615185	0.0808304	0.680461	0.964687	13.0873	1.96543e-05	0.0048076	0.622296	0.999968	13.0873	-6.82904e-06	0.00317136	0.792282	1	13.0873	0.000320657	0.00846025	0.064464	0.996529	13.0873	9.56034e-05	0.00595333	0.126582	0.99997	13.0873	1.82671	0.591311	4.45833e-05	0.000151672	13.0873	0.594133	0.470271	0.12408	0.207514	13.0873	-0.273874	0.392485	0.0782187	0.219595	ENSMUSG00000065087	19	1	8725866	8725991	Snord22	small nucleolar RNA, C/D box 22 [Source:MGI Symbol;Acc:MGI:1933385]	MGI:1933385	-	-	snoRNA
ENSMUSG00000065088	N/A	0	0	0	0	0	0	0	0	0	0	0	0	0	0	0	0	0	0	0	0	0	0	0	0	0	0	0	0	0	0	0	0	0	0	0	0	0	0	0	0	0	0	0	0	0	0	0	0	N/A	0	0	0	0	0	0	0	0	0	0	0	0	0	0	0	0	0	0	0	0	0	0	0	0	0	0	0	0	0	0	0	0	0	0	0	0	0	0	0	0	0	0	0	0	0	0	0	0	0	0	0.0820312	NA	NA	0	0	0.00685015	NA	NA	0	0	0.00670866	NA	NA	0	0	0.0435637	NA	NA	0	0	0.0202047	NA	NA	0	0	0.0044	NA	NA	0	0	0.0916759	NA	NA	0	0	0.111882	NA	NA	0	0	0.00480777	NA	NA	0	0	0.00317146	NA	NA	0	0	0.00846203	NA	NA	0	0	0.00595366	NA	NA	0	0	1.23854	NA	NA	0	0	1.32353	NA	NA	0	0	0.426065	NA	NA	ENSMUSG00000065088	X	1	37499317	37499459	Gm26494	predicted gene, 26494 [Source:MGI Symbol;Acc:MGI:5456271]	MGI:5456271	-	-	snoRNA
ENSMUSG00000065089	CXCL12	0	0	0	3	1	2	1	0	2	0	4	4	6	0	0	3	0	0	0	0	1	1	0	0	2	0	1	0	3	2	0	0	0	1	0	4	1	1	2	0	0	0	2	0	3	0	1	3	CXCL12	0	0	0	2.53753	0.971249	2.20724	1.07347	0	1.93572	0	3.33389	3.84553	7.75038	0	0	2.84572	0	0	0	0	1.39977	0.887957	0	0	1.56339	0	1.29393	0	2.31986	1.86301	0	0	0	0.878058	0	3.47024	0.878975	0.987305	2.05448	0	0	0	2.16664	0	3.00146	0	3.35675	2.89025	1.15652	2.33909e-05	0.00941655	0.299323	1	1.15652	4.72911e-06	0.0068501	0.852153	0.999999	1.15652	-1.05641e-05	0.00670864	0.498474	0.999864	1.15652	0.00134867	0.0539383	0.088763	1	1.15652	-0.000109248	0.0202037	0.600855	0.998851	1.15652	-1.07803e-05	0.00439999	0.108256	0.999635	1.15652	0.00074426	0.052574	0.534382	NA	1.15652	0.0050901	0.110486	0.347464	NA	1.15652	1.56908e-06	0.00480776	0.834697	0.999968	1.15652	-2.15378e-06	0.00317146	0.61353	1	1.15652	3.22869e-05	0.00846196	0.334509	0.996529	1.15652	1.13806e-05	0.00595365	0.306516	0.99997	1.15652	0.0683287	0.815022	0.842124	0.903532	1.15652	0.804193	1.21084	0.107456	0.183567	1.15652	0.061242	0.41683	0.282038	NA	ENSMUSG00000065089	8	-1	95746060	95746195	Gm26493	predicted gene, 26493 [Source:MGI Symbol;Acc:MGI:5456270]	MGI:5456270	-	-	snoRNA
ENSMUSG00000065090	NUGGC	0	0	0	0	0	0	0	0	0	0	0	0	0	0	0	0	0	0	0	0	0	0	0	0	0	0	0	0	0	0	0	0	0	0	0	0	0	0	0	0	0	0	0	0	0	0	0	0	NUGGC	0	0	0	0	0	0	0	0	0	0	0	0	0	0	0	0	0	0	0	0	0	0	0	0	0	0	0	0	0	0	0	0	0	0	0	0	0	0	0	0	0	0	0	0	0	0	0	0	0	0	0.0820312	NA	NA	0	0	0.00685015	NA	NA	0	0	0.00670866	NA	NA	0	0	0.0435637	NA	NA	0	0	0.0202047	NA	NA	0	0	0.0044	NA	NA	0	0	0.0916759	NA	NA	0	0	0.111882	NA	NA	0	0	0.00480777	NA	NA	0	0	0.00317146	NA	NA	0	0	0.00846203	NA	NA	0	0	0.00595366	NA	NA	0	0	1.23854	NA	NA	0	0	1.32353	NA	NA	0	0	0.426065	NA	NA	ENSMUSG00000065090	8	-1	115591170	115591273	Gm23677	predicted gene, 23677 [Source:MGI Symbol;Acc:MGI:5453454]	MGI:5453454	-	-	snRNA
ENSMUSG00000065091	PHF5A	0	0	0	0	0	0	0	0	0	0	0	0	0	0	0	0	0	0	0	0	0	0	0	0	0	0	0	0	0	0	0	0	0	0	0	0	0	0	0	0	0	0	0	0	0	0	0	0	PHF5A	0	0	0	0	0	0	0	0	0	0	0	0	0	0	0	0	0	0	0	0	0	0	0	0	0	0	0	0	0	0	0	0	0	0	0	0	0	0	0	0	0	0	0	0	0	0	0	0	0	0	0.0820312	NA	NA	0	0	0.00685015	NA	NA	0	0	0.00670866	NA	NA	0	0	0.0435637	NA	NA	0	0	0.0202047	NA	NA	0	0	0.0044	NA	NA	0	0	0.0916759	NA	NA	0	0	0.111882	NA	NA	0	0	0.00480777	NA	NA	0	0	0.00317146	NA	NA	0	0	0.00846203	NA	NA	0	0	0.00595366	NA	NA	0	0	1.23854	NA	NA	0	0	1.32353	NA	NA	0	0	0.426065	NA	NA	ENSMUSG00000065091	X	-1	19762668	19762774	Gm23678	predicted gene, 23678 [Source:MGI Symbol;Acc:MGI:5453455]	MGI:5453455	-	-	snRNA
ENSMUSG00000065094	OR2L13	0	1	1	0	2	0	0	2	1	0	0	0	0	0	2	0	3	0	0	0	2	0	0	0	1	2	0	0	0	0	0	0	0	3	3	0	3	2	0	1	2	3	3	4	0	2	0	0	OR2L13	0	1.20392	1.05078	0	1.9425	0	0	2.30413	0.967859	0	0	0	0	0	2.15851	0	2.70195	0	0	0	2.79954	0	0	0	0.781696	1.51925	0	0	0	0	0	0	0	2.63417	2.33509	0	2.63692	1.97461	0	0.873675	2.13878	2.57531	3.24996	3.25632	0	2.23253	0	0	0.861198	3.76819e-06	0.00655448	0.827308	1	0.861198	-1.34104e-05	0.00685012	0.465827	0.999999	0.861198	-8.71821e-06	0.00670865	0.49652	0.999864	0.861198	-3.92842e-06	0.0364467	0.994109	1	0.861198	3.39572e-05	0.020204	0.840815	0.998851	0.861198	8.07883e-07	0.00439999	0.884763	0.999635	0.861198	-2.8001e-05	0.0515189	0.979867	NA	0.861198	-0.000389659	0.108002	0.930257	NA	0.861198	-3.10273e-07	0.00480776	0.962026	0.999968	0.861198	-3.85012e-06	0.00317146	0.336263	1	0.861198	3.97569e-05	0.00846198	0.180274	0.996529	0.861198	1.65024e-05	0.00595365	0.10486	0.99997	0.861198	0.0752725	0.864767	0.823493	NA	0.861198	-0.180048	0.998967	0.668684	0.778002	0.861198	-0.0239007	0.40718	0.642554	NA	ENSMUSG00000065094	11	1	116674598	116674671	Snord1a	small nucleolar RNA, C/D box 1A [Source:MGI Symbol;Acc:MGI:3819525]	MGI:3819525	-	-	snoRNA
ENSMUSG00000065095	N/A	0	0	0	0	0	0	0	0	0	0	0	0	0	0	0	0	0	0	0	0	0	0	0	0	0	0	0	0	0	0	0	0	0	0	0	0	0	0	0	0	0	0	0	0	0	0	0	0	N/A	0	0	0	0	0	0	0	0	0	0	0	0	0	0	0	0	0	0	0	0	0	0	0	0	0	0	0	0	0	0	0	0	0	0	0	0	0	0	0	0	0	0	0	0	0	0	0	0	0	0	0.0820312	NA	NA	0	0	0.00685015	NA	NA	0	0	0.00670866	NA	NA	0	0	0.0435637	NA	NA	0	0	0.0202047	NA	NA	0	0	0.0044	NA	NA	0	0	0.0916759	NA	NA	0	0	0.111882	NA	NA	0	0	0.00480777	NA	NA	0	0	0.00317146	NA	NA	0	0	0.00846203	NA	NA	0	0	0.00595366	NA	NA	0	0	1.23854	NA	NA	0	0	1.32353	NA	NA	0	0	0.426065	NA	NA	ENSMUSG00000065095	X	1	137150815	137150933	Gm23679	predicted gene, 23679 [Source:MGI Symbol;Acc:MGI:5453456]	MGI:5453456	-	-	snoRNA
ENSMUSG00000065096	N/A	0	0	0	0	0	0	0	0	0	0	0	0	0	0	0	0	0	0	0	0	0	0	0	0	0	0	0	0	0	0	0	0	0	0	0	0	0	0	0	0	0	0	0	0	0	0	0	0	N/A	0	0	0	0	0	0	0	0	0	0	0	0	0	0	0	0	0	0	0	0	0	0	0	0	0	0	0	0	0	0	0	0	0	0	0	0	0	0	0	0	0	0	0	0	0	0	0	0	0	0	0.0820312	NA	NA	0	0	0.00685015	NA	NA	0	0	0.00670866	NA	NA	0	0	0.0435637	NA	NA	0	0	0.0202047	NA	NA	0	0	0.0044	NA	NA	0	0	0.0916759	NA	NA	0	0	0.111882	NA	NA	0	0	0.00480777	NA	NA	0	0	0.00317146	NA	NA	0	0	0.00846203	NA	NA	0	0	0.00595366	NA	NA	0	0	1.23854	NA	NA	0	0	1.32353	NA	NA	0	0	0.426065	NA	NA	ENSMUSG00000065096	10	1	12363410	12363573	Gm23680	predicted gene, 23680 [Source:MGI Symbol;Acc:MGI:5453457]	MGI:5453457	-	-	snRNA
ENSMUSG00000065097	FIZ1	4	3	0	3	4	0	0	4	3	6	5	0	0	1	2	1	1	3	2	3	0	1	4	3	1	1	2	4	1	1	1	3	4	3	6	5	9	3	3	4	1	8	5	3	1	1	0	1	FIZ1	4.57267	3.61177	0	2.53753	3.885	0	0	4.60826	2.90358	6.80264	4.16736	0	0	1.18196	2.15851	0.948572	0.900651	2.73966	1.7574	2.47005	0	0.887957	3.45158	3.45389	0.781696	0.759626	2.58786	3.0416	0.773286	0.931503	0.772764	3.25206	3.0014	2.63417	4.67017	4.3378	7.91077	2.96192	3.08172	3.4947	1.06939	6.86749	5.41661	2.44224	1.00049	1.11627	0	0.963418	2.43558	-1.45779e-06	0.00396579	0.919602	1	2.43558	3.07748e-05	0.00685	0.494347	0.999999	2.43558	1.63119e-05	0.00670859	0.58522	0.999864	2.43558	-0.000734286	0.0344468	0.337215	1	2.43558	-0.000161148	0.0202016	0.650623	0.998851	2.43558	4.60367e-06	0.00439998	0.685145	0.999635	2.43558	-0.000405143	0.0449589	0.800991	NA	2.43558	-0.00539964	0.100448	0.538992	NA	2.43558	-3.03692e-06	0.00480775	0.827553	0.999968	2.43558	4.38896e-06	0.00317145	0.619062	1	2.43558	4.29003e-05	0.00846173	0.548643	0.996529	2.43558	5.23248e-07	0.00595361	0.982138	0.99997	2.43558	-0.251826	0.609335	0.481204	0.616722	2.43558	-0.826524	0.93064	0.109462	0.186495	2.43558	-0.0763965	0.39083	0.394052	NA	ENSMUSG00000065097	4	1	132309465	132309600	Snora16a	small nucleolar RNA, H/ACA box 16A [Source:MGI Symbol;Acc:MGI:4361141]	MGI:4361141	-	-	snoRNA
ENSMUSG00000065100	N/A	1	0	0	1	0	0	0	0	0	1	0	0	0	0	0	1	0	0	1	0	0	0	0	0	0	0	0	0	0	0	0	0	0	0	0	0	0	0	0	0	0	0	0	0	0	0	0	0	N/A	1.14317	0	0	0.845843	0	0	0	0	0	1.13377	0	0	0	0	0	0.948572	0	0	0.878699	0	0	0	0	0	0	0	0	0	0	0	0	0	0	0	0	0	0	0	0	0	0	0	0	0	0	0	0	0	0.103126	-1.23021e-05	0.028637	0.89942	1	0.103126	5.67646e-10	0.00685014	0.99992	0.999999	0.103126	3.41939e-07	0.00670866	0.928721	0.999864	0.103126	-2.35855e-05	0.0426616	0.914048	1	0.103126	-4.25927e-07	0.0202047	0.993067	0.998851	0.103126	1.15401e-07	0.0044	0.944049	0.999635	0.103126	-6.50543e-05	0.0643058	0.895461	NA	0.103126	-4.11151e-05	0.111453	0.97801	NA	0.103126	1.44146e-07	0.00480777	0.941469	0.999968	0.103126	-1.72737e-07	0.00317146	0.886296	1	0.103126	-1.97643e-07	0.00846202	0.981661	0.996529	0.103126	2.55483e-07	0.00595366	0.932371	0.99997	0.103126	0	1.18162	1	NA	0.103126	0.0167949	1.26912	0.930783	NA	0.103126	0.000941772	0.423365	0.95067	NA	ENSMUSG00000065100	8	1	110923116	110923263	Gm26132	predicted gene, 26132 [Source:MGI Symbol;Acc:MGI:5455909]	MGI:5455909	-	-	snoRNA
ENSMUSG00000065102	OR10W1	0	0	0	0	0	0	0	0	0	0	0	0	0	0	0	0	0	0	0	0	0	0	0	0	0	0	0	0	0	0	0	0	0	0	0	0	0	0	0	0	0	0	0	0	0	0	0	0	OR10W1	0	0	0	0	0	0	0	0	0	0	0	0	0	0	0	0	0	0	0	0	0	0	0	0	0	0	0	0	0	0	0	0	0	0	0	0	0	0	0	0	0	0	0	0	0	0	0	0	0	0	0.0820312	NA	NA	0	0	0.00685015	NA	NA	0	0	0.00670866	NA	NA	0	0	0.0435637	NA	NA	0	0	0.0202047	NA	NA	0	0	0.0044	NA	NA	0	0	0.0916759	NA	NA	0	0	0.111882	NA	NA	0	0	0.00480777	NA	NA	0	0	0.00317146	NA	NA	0	0	0.00846203	NA	NA	0	0	0.00595366	NA	NA	0	0	1.23854	NA	NA	0	0	1.32353	NA	NA	0	0	0.426065	NA	NA	ENSMUSG00000065102	14	1	110161835	110161945	n-R5s50	nuclear encoded rRNA 5S 50 [Source:MGI Symbol;Acc:MGI:4421895]	MGI:4421895	-	-	rRNA
ENSMUSG00000065104	N/A	0	0	0	0	0	0	0	0	0	0	0	0	0	0	0	0	0	0	0	0	0	0	0	0	0	0	0	0	0	0	0	0	0	0	0	0	0	0	0	0	0	0	0	0	0	0	0	0	N/A	0	0	0	0	0	0	0	0	0	0	0	0	0	0	0	0	0	0	0	0	0	0	0	0	0	0	0	0	0	0	0	0	0	0	0	0	0	0	0	0	0	0	0	0	0	0	0	0	0	0	0.0820312	NA	NA	0	0	0.00685015	NA	NA	0	0	0.00670866	NA	NA	0	0	0.0435637	NA	NA	0	0	0.0202047	NA	NA	0	0	0.0044	NA	NA	0	0	0.0916759	NA	NA	0	0	0.111882	NA	NA	0	0	0.00480777	NA	NA	0	0	0.00317146	NA	NA	0	0	0.00846203	NA	NA	0	0	0.00595366	NA	NA	0	0	1.23854	NA	NA	0	0	1.32353	NA	NA	0	0	0.426065	NA	NA	ENSMUSG00000065104	11	1	65626394	65626503	Gm26128	predicted gene, 26128 [Source:MGI Symbol;Acc:MGI:5455905]	MGI:5455905	-	-	snRNA
ENSMUSG00000065105	N/A	7	1	1	3	10	2	3	1	2	1	3	3	5	2	7	2	1	2	4	0	2	2	6	6	7	9	5	14	4	6	4	5	5	6	7	6	5	1	3	5	1	4	2	6	6	7	4	11	N/A	8.00217	1.20392	1.05078	2.53753	9.71249	2.20724	3.2204	1.15207	1.93572	1.13377	2.50041	2.88415	6.45865	2.36393	7.5548	1.89714	0.900651	1.82644	3.51479	0	2.79954	1.77591	5.17736	6.90777	5.47187	6.83663	6.46966	10.6456	3.09314	5.58902	3.09106	5.4201	3.75174	5.26835	5.44853	5.20535	4.39487	0.987305	3.08172	4.36838	1.06939	3.43374	2.16664	4.88447	6.00293	7.81387	13.427	10.5976	4.31743	-1.23122e-05	0.00404019	0.455475	1	4.31743	-7.4308e-05	0.00684992	0.183403	0.999999	4.31743	-1.25506e-05	0.00670856	0.728504	0.999864	4.31743	0.000775029	0.0285089	0.391895	1	4.31743	-0.000821297	0.0201997	0.0683347	0.998851	4.31743	-3.08956e-05	0.00439997	0.053385	0.999635	4.31743	0.00616483	0.078915	0.0510489	NA	4.31743	0.00850203	0.0940137	0.46353	NA	4.31743	-2.15127e-05	0.00480772	0.305606	0.999968	4.31743	1.33458e-05	0.00317144	0.248049	1	4.31743	3.18933e-05	0.00846145	0.747584	0.996529	4.31743	-2.14108e-05	0.00595358	0.494383	0.99997	4.31743	0.271847	0.546105	0.439659	0.576342	4.31743	1.10327	0.688877	0.0224474	0.0459096	4.31743	0.117934	0.374225	0.313162	NA	ENSMUSG00000065105	17	1	12919585	12919722	Gm26130	predicted gene, 26130 [Source:MGI Symbol;Acc:MGI:5455907]	MGI:5455907	-	-	snoRNA
ENSMUSG00000065107	MAGEB5	0	0	0	0	0	0	0	0	0	0	0	0	0	0	0	0	0	0	0	0	0	0	0	0	0	0	0	0	0	0	0	0	0	0	0	0	1	0	0	0	0	0	0	0	0	0	0	0	MAGEB5	0	0	0	0	0	0	0	0	0	0	0	0	0	0	0	0	0	0	0	0	0	0	0	0	0	0	0	0	0	0	0	0	0	0	0	0	0.878975	0	0	0	0	0	0	0	0	0	0	0	0.018312	0	0.0283828	1	1	0.018312	6.35274e-10	0.00685014	0.99991	0.999999	0.018312	2.98457e-08	0.00670866	0.99377	0.999864	0.018312	0	0.0426515	1	1	0.018312	-4.25339e-07	0.0202047	0.993077	0.998851	0.018312	-1.88502e-08	0.0044	0.990853	0.999635	0.018312	0	0.0641549	1	NA	0.018312	-4.10434e-05	0.111453	0.978048	NA	0.018312	-1.60418e-08	0.00480777	0.99348	0.999968	0.018312	0	0.00317146	1	1	0.018312	-1.9723e-07	0.00846202	0.9817	0.996529	0.018312	9.83689e-09	0.00595366	0.997393	0.99997	0.018312	-0.0194653	1.18214	0.907617	NA	0.018312	0.0167887	1.26912	0.930809	NA	0.018312	0.00218427	0.423402	0.885913	NA	ENSMUSG00000065107	9	1	102127888	102128005	n-R5s88	nuclear encoded rRNA 5S 88 [Source:MGI Symbol;Acc:MGI:4421936]	MGI:4421936	-	-	rRNA
ENSMUSG00000065110	ACVR2B	0	1	0	1	1	0	0	0	0	0	1	0	0	2	1	0	0	0	0	1	0	0	2	0	1	0	0	0	0	1	0	0	1	0	0	0	0	0	0	0	0	0	0	0	0	0	0	0	ACVR2B	0	1.20392	0	0.845843	0.971249	0	0	0	0	0	0.833471	0	0	2.36393	1.07926	0	0	0	0	0.823351	0	0	1.72579	0	0.781696	0	0	0	0	0.931503	0	0	0.750349	0	0	0	0	0	0	0	0	0	0	0	0	0	0	0	0.256466	-1.08173e-05	0.0189861	0.857049	1	0.256466	-1.1209e-06	0.00685014	0.889403	0.999999	0.256466	1.6093e-07	0.00670866	0.97647	0.999864	0.256466	7.84424e-05	0.0418681	0.794953	1	0.256466	-2.22182e-05	0.0202046	0.751365	0.998851	0.256466	-9.62292e-07	0.0044	0.683302	0.999635	0.256466	-1.35474e-05	0.0590034	0.981853	NA	0.256466	-0.000357103	0.11104	0.865978	NA	0.256466	-2.8865e-07	0.00480777	0.917931	0.999968	0.256466	-6.75771e-08	0.00317146	0.968676	1	0.256466	-4.02337e-06	0.00846202	0.743424	0.996529	0.256466	-8.73234e-07	0.00595366	0.838919	0.99997	0.256466	0	1.13431	1	NA	0.256466	0.0317445	1.225	0.901505	NA	0.256466	0.00189008	0.421016	0.929764	NA	ENSMUSG00000065110	X	-1	57391449	57391519	Snord61	small nucleolar RNA, C/D box 61 [Source:MGI Symbol;Acc:MGI:2148805]	MGI:2148805	-	-	snoRNA
ENSMUSG00000065111	KRT79	0	0	0	0	0	0	0	0	0	0	0	0	0	0	0	0	0	0	0	0	0	0	0	0	0	0	0	0	0	0	0	0	0	0	0	0	0	0	0	0	0	0	0	0	0	0	0	0	KRT79	0	0	0	0	0	0	0	0	0	0	0	0	0	0	0	0	0	0	0	0	0	0	0	0	0	0	0	0	0	0	0	0	0	0	0	0	0	0	0	0	0	0	0	0	0	0	0	0	0	0	0.0820312	NA	NA	0	0	0.00685015	NA	NA	0	0	0.00670866	NA	NA	0	0	0.0435637	NA	NA	0	0	0.0202047	NA	NA	0	0	0.0044	NA	NA	0	0	0.0916759	NA	NA	0	0	0.111882	NA	NA	0	0	0.00480777	NA	NA	0	0	0.00317146	NA	NA	0	0	0.00846203	NA	NA	0	0	0.00595366	NA	NA	0	0	1.23854	NA	NA	0	0	1.32353	NA	NA	0	0	0.426065	NA	NA	ENSMUSG00000065111	15	-1	102627779	102627885	Gm25141	predicted gene, 25141 [Source:MGI Symbol;Acc:MGI:5454918]	MGI:5454918	-	-	snRNA
ENSMUSG00000065115	ZCCHC14	0	0	0	0	0	0	0	0	0	0	0	0	0	0	0	0	0	0	0	0	1	0	0	0	0	0	0	0	0	0	0	0	0	0	0	0	0	0	0	0	0	0	0	0	1	0	0	1	ZCCHC14	0	0	0	0	0	0	0	0	0	0	0	0	0	0	0	0	0	0	0	0	1.39977	0	0	0	0	0	0	0	0	0	0	0	0	0	0	0	0	0	0	0	0	0	0	0	1.00049	0	0	0.963418	0.0700766	0	0.0283828	1	1	0.0700766	6.36269e-10	0.00685014	0.99991	0.999999	0.0700766	2.98574e-08	0.00670866	0.993768	0.999864	0.0700766	0	0.0426515	1	1	0.0700766	-4.2533e-07	0.0202047	0.993077	0.998851	0.0700766	-1.88451e-08	0.0044	0.990856	0.999635	0.0700766	-6.50584e-05	0.0643058	0.895455	NA	0.0700766	-4.11029e-05	0.111453	0.978016	NA	0.0700766	1.44169e-07	0.00480777	0.94146	0.999968	0.0700766	-1.72747e-07	0.00317146	0.886289	1	0.0700766	-1.97573e-07	0.00846202	0.981668	0.996529	0.0700766	2.55518e-07	0.00595366	0.932361	0.99997	0.0700766	0.0192723	1.18213	0.908528	NA	0.0700766	0.0381787	1.27014	0.843602	NA	0.0700766	0.000886982	0.423363	0.953544	NA	ENSMUSG00000065115	12	1	80911477	80911583	Gm23298	predicted gene, 23298 [Source:MGI Symbol;Acc:MGI:5453075]	MGI:5453075	-	-	snRNA
ENSMUSG00000065118	NOL4L	5	2	2	8	5	4	0	2	6	3	2	5	2	0	1	4	4	5	0	14	2	4	6	2	11	4	0	2	3	0	3	0	4	6	3	7	2	1	1	1	0	4	2	2	0	0	2	5	NOL4L	5.71584	2.40785	2.10156	6.76675	4.85624	4.41448	0	2.30413	5.80715	3.40132	1.66694	4.80691	2.58346	0	1.07926	3.79429	3.6026	4.56609	0	11.5269	2.79954	3.55183	5.17736	2.30259	8.59866	3.0385	0	1.5208	2.31986	0	2.31829	0	3.0014	5.26835	2.33509	6.07291	1.75795	0.987305	1.02724	0.873675	0	3.43374	2.16664	1.62816	0	0	6.7135	4.81709	2.98151	-4.00087e-06	0.00401305	0.781799	1	2.98151	-3.23915e-05	0.00684999	0.480783	0.999999	2.98151	-8.29937e-06	0.00670859	0.781943	0.999864	2.98151	-0.000962196	0.037859	0.235947	1	2.98151	-0.000176063	0.0202006	0.66663	0.998851	2.98151	7.98165e-06	0.00439998	0.504081	0.999635	2.98151	-0.000461341	0.0422803	0.792217	NA	2.98151	-0.0120281	0.114236	0.194176	NA	2.98151	-1.21554e-05	0.00480774	0.421989	0.999968	2.98151	-1.19148e-05	0.00317145	0.199605	1	2.98151	2.00564e-05	0.00846173	0.777344	0.996529	2.98151	2.70803e-05	0.00595361	0.258048	0.99997	2.98151	-0.00148369	0.680333	0.996606	1	2.98151	0.458686	0.788408	0.329232	0.459416	2.98151	0.0545622	0.390093	0.509507	NA	ENSMUSG00000065118	7	-1	143531394	143531520	Gm23297	predicted gene, 23297 [Source:MGI Symbol;Acc:MGI:5453074]	MGI:5453074	-	-	snoRNA
ENSMUSG00000065122	CRACR2A	0	0	0	0	0	0	0	0	0	0	0	0	0	0	0	0	0	0	0	0	0	0	0	0	0	0	0	0	0	0	0	0	0	0	0	0	0	2	0	0	0	0	0	0	0	0	0	0	CRACR2A	0	0	0	0	0	0	0	0	0	0	0	0	0	0	0	0	0	0	0	0	0	0	0	0	0	0	0	0	0	0	0	0	0	0	0	0	0	1.97461	0	0	0	0	0	0	0	0	0	0	0.0411377	0	0.0283828	1	1	0.0411377	6.57121e-10	0.00685014	0.999907	0.999999	0.0411377	2.98771e-08	0.00670866	0.993764	0.999864	0.0411377	0	0.0426515	1	1	0.0411377	-4.25149e-07	0.0202047	0.99308	0.998851	0.0411377	-1.88367e-08	0.0044	0.99086	0.999635	0.0411377	0	0.0641549	1	NA	0.0411377	-4.10377e-05	0.111453	0.978051	NA	0.0411377	-1.60257e-08	0.00480777	0.993487	0.999968	0.0411377	0	0.00317146	1	1	0.0411377	-1.97197e-07	0.00846202	0.981703	0.996529	0.0411377	9.86166e-09	0.00595366	0.997386	0.99997	0.0411377	-0.0384441	1.18338	0.819266	NA	0.0411377	0.016782	1.26912	0.930836	NA	0.0411377	0.00339717	0.42346	0.823663	NA	ENSMUSG00000065122	9	1	84649496	84649659	Gm26126	predicted gene, 26126 [Source:MGI Symbol;Acc:MGI:5455903]	MGI:5455903	-	-	snRNA
ENSMUSG00000065124	HIPK2	10	9	8	17	11	12	5	7	10	4	8	19	7	10	4	11	6	6	21	30	9	38	38	32	41	51	22	31	44	20	31	35	34	29	33	34	10	1	1	5	6	12	16	6	10	12	5	21	HIPK2	11.4317	10.8353	8.40623	14.3793	10.6837	13.2434	5.36733	8.06446	9.67859	4.53509	6.66777	18.2663	9.04211	11.8196	4.31703	10.4343	5.40391	5.47931	18.4527	24.7005	12.5979	33.7424	32.79	36.8415	32.0495	38.7409	28.4665	23.5724	34.0246	18.6301	23.9557	37.9407	25.5119	25.4637	25.6859	29.497	8.78975	0.987305	1.02724	4.36838	6.41635	10.3012	17.3331	4.88447	10.0049	13.3952	16.7838	20.2318	16.3592	-1.94818e-05	0.00369614	0.448739	1	16.3592	-7.85214e-05	0.00684942	0.431228	0.999999	16.3592	2.33311e-06	0.00670835	0.970929	0.999864	16.3592	-0.000666017	0.0251897	0.573562	1	16.3592	-0.00143046	0.0201878	0.0831833	0.998851	16.3592	-2.08104e-05	0.00439992	0.438153	0.999635	16.3592	0.00917972	0.06819	0.0414078	0.920022	16.3592	-0.0197075	0.088746	0.255177	0.83673	16.3592	-9.54991e-05	0.00480758	0.0237381	0.999968	16.3592	3.80479e-05	0.00317136	0.132203	1	16.3592	-0.000179488	0.0084599	0.344616	0.996529	16.3592	-0.000112711	0.00595331	0.081342	0.99997	16.3592	0.958551	0.552033	0.0123752	0.0281615	16.3592	0.959852	0.465673	0.0124719	0.0268929	16.3592	-0.0356487	0.324276	0.79274	0.890654	ENSMUSG00000065124	2	1	32963291	32963420	Snora65	small nucleolar RNA, H/ACA box 65 [Source:MGI Symbol;Acc:MGI:2148176]	MGI:2148176	-	-	snoRNA
ENSMUSG00000065126	TMEM151A	34	26	17	39	33	23	21	14	43	39	40	46	8	15	24	50	24	33	40	38	25	28	36	32	39	43	22	41	44	54	48	40	48	42	39	40	36	18	29	52	44	51	17	42	23	51	14	47	TMEM151A	38.8677	31.302	17.8632	32.9879	32.0512	25.3833	22.5428	16.1289	41.6179	44.2172	33.3389	44.2236	10.3338	17.7294	25.9022	47.4286	21.6156	30.1362	35.1479	31.2873	34.9942	24.8628	31.0642	36.8415	30.4861	32.6639	28.4665	31.1764	34.0246	50.3012	37.0927	43.3608	36.0167	36.8784	30.3561	34.7024	31.6431	17.7715	29.79	45.4311	47.0532	43.7802	18.4165	34.1913	23.0112	56.9296	46.9945	45.2806	33.2018	-1.24655e-05	0.00362333	0.753297	1	33.2018	0.000206611	0.00684844	0.17624	0.999999	33.2018	0.000114688	0.00670792	0.250003	0.999864	33.2018	-0.00343147	0.0296482	0.0585269	1	33.2018	0.000511758	0.0201623	0.695065	0.998851	33.2018	6.88143e-05	0.00439981	0.0924404	0.999635	33.2018	-0.00110892	0.0289669	0.664599	0.999883	33.2018	0.0199054	0.081909	0.296582	0.860003	33.2018	5.52499e-05	0.00480747	0.298846	0.999968	33.2018	2.15856e-05	0.00317129	0.516002	1	33.2018	0.000109448	0.00845882	0.638584	0.996529	33.2018	-9.98061e-06	0.00595309	0.903364	0.99997	33.2018	-0.038296	0.288541	0.880578	0.931528	33.2018	0.123993	0.281918	0.637441	0.752644	33.2018	0.0676484	0.266019	0.667038	0.814153	ENSMUSG00000065126	11	1	106500993	106501062	Snord104	small nucleolar RNA, C/D box 104 [Source:MGI Symbol;Acc:MGI:3819515]	MGI:3819515	-	-	snoRNA
ENSMUSG00000065127	STX17	0	0	0	0	0	0	0	0	0	0	0	0	0	0	0	0	0	0	0	0	0	1	0	0	0	0	0	0	0	0	0	0	1	0	0	0	0	0	0	0	0	0	2	0	0	0	0	0	STX17	0	0	0	0	0	0	0	0	0	0	0	0	0	0	0	0	0	0	0	0	0	0.887957	0	0	0	0	0	0	0	0	0	0	0.750349	0	0	0	0	0	0	0	0	0	2.16664	0	0	0	0	0	0.0792698	0	0.0283828	1	1	0.0792698	6.6028e-10	0.00685014	0.999907	0.999999	0.0792698	2.98925e-08	0.00670866	0.993761	0.999864	0.0792698	0	0.0426515	1	1	0.0792698	-4.25121e-07	0.0202047	0.993081	0.998851	0.0792698	-1.883e-08	0.0044	0.990863	0.999635	0.0792698	-7.9191e-06	0.0641572	0.987219	NA	0.0792698	-0.000213256	0.111461	0.886319	NA	0.0792698	-1.76278e-07	0.00480777	0.928453	0.999968	0.0792698	1.06172e-07	0.00317146	0.929964	1	0.0792698	-1.18986e-06	0.00846202	0.889939	0.996529	0.0792698	-4.81785e-07	0.00595366	0.872856	0.99997	0.0792698	0.0410494	1.1836	0.807381	NA	0.0792698	0.016799	1.26912	0.930766	NA	0.0792698	-0.00168604	0.423375	0.911953	NA	ENSMUSG00000065127	2	1	39027777	39027883	Gm26127	predicted gene, 26127 [Source:MGI Symbol;Acc:MGI:5455904]	MGI:5455904	-	-	snRNA
ENSMUSG00000065130	N/A	0	0	0	0	0	0	0	0	0	0	0	0	0	0	0	0	0	0	0	1	0	0	0	0	0	0	0	0	0	0	0	0	0	0	1	0	0	0	0	0	0	0	0	0	0	0	0	0	N/A	0	0	0	0	0	0	0	0	0	0	0	0	0	0	0	0	0	0	0	0.823351	0	0	0	0	0	0	0	0	0	0	0	0	0	0	0.778362	0	0	0	0	0	0	0	0	0	0	0	0	0	0.033369	0	0.0283828	1	1	0.033369	6.12715e-10	0.00685014	0.999913	0.999999	0.033369	2.9824e-08	0.00670866	0.993775	0.999864	0.033369	0	0.0426515	1	1	0.033369	-4.25535e-07	0.0202047	0.993074	0.998851	0.033369	-1.88595e-08	0.0044	0.990849	0.999635	0.033369	-6.50543e-05	0.0643058	0.895461	NA	0.033369	-4.11091e-05	0.111453	0.978013	NA	0.033369	1.44151e-07	0.00480777	0.941467	0.999968	0.033369	-1.72732e-07	0.00317146	0.886299	1	0.033369	7.95403e-07	0.00846202	0.926296	0.996529	0.033369	5.01402e-07	0.00595366	0.867725	0.99997	0.033369	0	1.18162	1	NA	0.033369	0.0167957	1.26912	0.93078	NA	0.033369	0.000941815	0.423365	0.950668	NA	ENSMUSG00000065130	3	-1	142772972	142773076	Gm24457	predicted gene, 24457 [Source:MGI Symbol;Acc:MGI:5454234]	MGI:5454234	-	-	snRNA
ENSMUSG00000065132	NOL10	0	0	0	0	0	0	0	0	0	0	0	0	0	0	0	0	0	0	0	0	0	0	0	0	0	0	0	0	0	0	0	0	0	0	0	0	0	0	0	0	0	0	0	0	0	0	0	0	NOL10	0	0	0	0	0	0	0	0	0	0	0	0	0	0	0	0	0	0	0	0	0	0	0	0	0	0	0	0	0	0	0	0	0	0	0	0	0	0	0	0	0	0	0	0	0	0	0	0	0	0	0.0820312	NA	NA	0	0	0.00685015	NA	NA	0	0	0.00670866	NA	NA	0	0	0.0435637	NA	NA	0	0	0.0202047	NA	NA	0	0	0.0044	NA	NA	0	0	0.0916759	NA	NA	0	0	0.111882	NA	NA	0	0	0.00480777	NA	NA	0	0	0.00317146	NA	NA	0	0	0.00846203	NA	NA	0	0	0.00595366	NA	NA	0	0	1.23854	NA	NA	0	0	1.32353	NA	NA	0	0	0.426065	NA	NA	ENSMUSG00000065132	3	-1	123743297	123743403	Gm24456	predicted gene, 24456 [Source:MGI Symbol;Acc:MGI:5454233]	MGI:5454233	-	-	snRNA
ENSMUSG00000065138	SMIM20	0	0	0	0	0	0	0	0	0	0	0	1	0	0	0	0	0	0	3	0	0	0	4	0	1	0	0	0	1	0	0	5	1	0	1	1	0	0	2	2	0	1	1	0	1	0	1	0	SMIM20	0	0	0	0	0	0	0	0	0	0	0	0.961382	0	0	0	0	0	0	2.6361	0	0	0	3.45158	0	0.781696	0	0	0	0.773286	0	0	5.4201	0.750349	0	0.778362	0.867559	0	0	2.05448	1.74735	0	0.858436	1.08332	0	1.00049	0	3.35675	0	0.552526	-7.25757e-07	0.0104768	0.980423	1	0.552526	3.28298e-06	0.00685013	0.795224	0.999999	0.552526	1.72343e-06	0.00670865	0.840793	0.999864	0.552526	0	0.0396325	1	1	0.552526	-2.14312e-06	0.0202044	0.984462	0.998851	0.552526	-9.4926e-08	0.0044	0.97948	0.999635	0.552526	-0.000331036	0.0552834	0.689977	NA	0.552526	-0.00185362	0.110311	0.58078	NA	0.552526	-4.77814e-07	0.00480776	0.915869	0.999968	0.552526	9.87636e-07	0.00317146	0.732935	1	0.552526	-6.11845e-06	0.008462	0.761451	0.996529	0.552526	-3.24986e-06	0.00595366	0.648652	0.99997	0.552526	0.00137689	1.02339	0.996226	NA	0.552526	-0.0555677	1.1234	0.873546	NA	0.552526	-0.00392327	0.415111	0.907645	NA	ENSMUSG00000065138	3	1	151608343	151608449	Gm24458	predicted gene, 24458 [Source:MGI Symbol;Acc:MGI:5454235]	MGI:5454235	-	-	snRNA
ENSMUSG00000065141	OBSCN	0	0	0	0	0	0	0	0	0	0	0	0	0	0	0	0	0	0	0	0	0	0	0	0	0	0	0	0	0	0	0	0	0	0	0	0	0	0	0	0	0	0	0	0	0	0	0	0	OBSCN	0	0	0	0	0	0	0	0	0	0	0	0	0	0	0	0	0	0	0	0	0	0	0	0	0	0	0	0	0	0	0	0	0	0	0	0	0	0	0	0	0	0	0	0	0	0	0	0	0	0	0.0820312	NA	NA	0	0	0.00685015	NA	NA	0	0	0.00670866	NA	NA	0	0	0.0435637	NA	NA	0	0	0.0202047	NA	NA	0	0	0.0044	NA	NA	0	0	0.0916759	NA	NA	0	0	0.111882	NA	NA	0	0	0.00480777	NA	NA	0	0	0.00317146	NA	NA	0	0	0.00846203	NA	NA	0	0	0.00595366	NA	NA	0	0	1.23854	NA	NA	0	0	1.32353	NA	NA	0	0	0.426065	NA	NA	ENSMUSG00000065141	2	1	80850288	80850418	Gm22652	predicted gene, 22652 [Source:MGI Symbol;Acc:MGI:5452429]	MGI:5452429	-	-	snoRNA
ENSMUSG00000065143	MSANTD5	0	0	0	0	0	0	0	0	0	0	0	0	0	0	0	0	0	0	0	0	0	0	0	0	0	0	0	0	0	0	0	0	0	0	0	0	0	0	0	0	0	0	0	0	0	0	0	0	MSANTD5	0	0	0	0	0	0	0	0	0	0	0	0	0	0	0	0	0	0	0	0	0	0	0	0	0	0	0	0	0	0	0	0	0	0	0	0	0	0	0	0	0	0	0	0	0	0	0	0	0	0	0.0820312	NA	NA	0	0	0.00685015	NA	NA	0	0	0.00670866	NA	NA	0	0	0.0435637	NA	NA	0	0	0.0202047	NA	NA	0	0	0.0044	NA	NA	0	0	0.0916759	NA	NA	0	0	0.111882	NA	NA	0	0	0.00480777	NA	NA	0	0	0.00317146	NA	NA	0	0	0.00846203	NA	NA	0	0	0.00595366	NA	NA	0	0	1.23854	NA	NA	0	0	1.32353	NA	NA	0	0	0.426065	NA	NA	ENSMUSG00000065143	19	-1	51239690	51239796	Gm25644	predicted gene, 25644 [Source:MGI Symbol;Acc:MGI:5455421]	MGI:5455421	-	-	snRNA
ENSMUSG00000065145	MRPS36	0	0	0	0	0	0	7	0	0	1	1	1	1	3	0	0	1	2	1	5	2	1	1	3	3	0	0	0	2	3	3	1	2	1	1	2	3	1	4	1	0	0	2	2	0	1	0	6	MRPS36	0	0	0	0	0	0	7.51427	0	0	1.13377	0.833471	0.961382	1.29173	3.54589	0	0	0.900651	1.82644	0.878699	4.11675	2.79954	0.887957	0.862894	3.45389	2.34509	0	0	0	1.54657	2.79451	2.31829	1.08402	1.5007	0.878058	0.778362	1.73512	2.63692	0.987305	4.10896	0.873675	0	0	2.16664	1.62816	0	1.11627	0	5.78051	1.36014	0.00011927	0.0216137	0.0388681	1	1.36014	3.36072e-05	0.0068501	0.185879	0.999999	1.36014	-8.00045e-06	0.00670864	0.652298	0.999864	1.36014	0.00139142	0.0520071	0.102034	1	1.36014	0.000282189	0.0202035	0.201346	0.998851	1.36014	-1.68269e-06	0.00439999	0.822688	0.999635	1.36014	-0.00167991	0.0540898	0.291279	NA	1.36014	-0.00120032	0.101962	0.86582	NA	1.36014	7.07365e-06	0.00480775	0.517115	0.999968	1.36014	-3.33002e-06	0.00317145	0.642844	1	1.36014	-1.83043e-05	0.00846189	0.701626	0.996529	1.36014	6.34398e-07	0.00595363	0.970713	0.99997	1.36014	-0.255218	0.756329	0.481606	0.617053	1.36014	0.902291	1.13946	0.088701	0.155316	1.36014	0.129954	0.450771	0.0781261	NA	ENSMUSG00000065145	18	1	36801866	36802008	Vaultrc5	vault RNA component 5 [Source:MGI Symbol;Acc:MGI:2673990]	MGI:2673990	-	-	misc_RNA
ENSMUSG00000065147	RPS7	8	20	10	15	16	19	12	21	17	13	30	11	7	13	13	16	21	7	21	27	13	16	20	24	31	15	16	30	25	17	14	27	33	13	8	32	19	19	12	41	33	21	10	49	26	19	5	18	RPS7	9.14534	24.0785	10.5078	12.6877	15.54	20.9688	12.8816	24.1934	16.4536	14.7391	25.0041	10.5752	9.04211	15.3655	14.0303	15.1771	18.9137	6.39253	18.4527	22.2305	18.197	14.2073	17.2579	27.6311	24.2326	11.3944	20.7029	22.812	19.3322	15.8356	10.8187	29.2685	24.7615	11.4147	6.2269	27.7619	16.7005	18.7588	12.3269	35.8207	35.2899	18.0272	10.8332	39.8899	26.0127	21.2091	16.7838	17.3415	18.4839	1.48963e-05	0.00367298	0.565193	1	18.4839	1.05042e-05	0.00684951	0.910461	0.999999	18.4839	-2.08591e-05	0.00670837	0.738405	0.999864	18.4839	-0.000361349	0.024987	0.7543	1	18.4839	-0.000424484	0.0201889	0.595533	0.998851	18.4839	-3.60854e-06	0.00439992	0.890167	0.999635	18.4839	-0.000358591	0.0332425	0.872612	0.999883	18.4839	-0.000220871	0.0817714	0.987231	0.998242	18.4839	3.44782e-06	0.00480765	0.918021	0.999968	18.4839	5.09728e-06	0.00317139	0.805991	1	18.4839	-0.00010968	0.00846079	0.448986	0.996529	18.4839	-3.64879e-05	0.00595344	0.476149	0.99997	18.4839	0.454996	0.407328	0.152855	0.25216	18.4839	-0.488596	0.435696	0.184114	0.287939	18.4839	-0.323916	0.400151	0.0513023	0.165549	ENSMUSG00000065147	14	1	75847905	75848034	Snora31	small nucleolar RNA, H/ACA box 31 [Source:MGI Symbol;Acc:MGI:3819500]	MGI:3819500	-	-	snoRNA
ENSMUSG00000065151	SNRPA	0	0	0	0	0	0	0	0	0	0	0	0	0	0	0	0	0	0	0	0	0	0	0	0	0	0	0	0	0	0	0	0	0	0	0	0	0	0	0	0	0	0	0	0	0	0	0	0	SNRPA	0	0	0	0	0	0	0	0	0	0	0	0	0	0	0	0	0	0	0	0	0	0	0	0	0	0	0	0	0	0	0	0	0	0	0	0	0	0	0	0	0	0	0	0	0	0	0	0	0	0	0.0820312	NA	NA	0	0	0.00685015	NA	NA	0	0	0.00670866	NA	NA	0	0	0.0435637	NA	NA	0	0	0.0202047	NA	NA	0	0	0.0044	NA	NA	0	0	0.0916759	NA	NA	0	0	0.111882	NA	NA	0	0	0.00480777	NA	NA	0	0	0.00317146	NA	NA	0	0	0.00846203	NA	NA	0	0	0.00595366	NA	NA	0	0	1.23854	NA	NA	0	0	1.32353	NA	NA	0	0	0.426065	NA	NA	ENSMUSG00000065151	4	1	66544061	66544193	Gm25480	predicted gene, 25480 [Source:MGI Symbol;Acc:MGI:5455257]	MGI:5455257	-	-	snoRNA
ENSMUSG00000065155	H4C16	0	0	0	0	0	0	0	0	0	0	0	0	0	0	0	0	0	0	0	0	0	1	0	0	0	0	0	0	0	0	0	0	0	0	0	0	0	0	1	0	0	0	0	0	0	0	0	0	H4C16	0	0	0	0	0	0	0	0	0	0	0	0	0	0	0	0	0	0	0	0	0	0.887957	0	0	0	0	0	0	0	0	0	0	0	0	0	0	0	0	1.02724	0	0	0	0	0	0	0	0	0	0.0399	0	0.0283828	1	1	0.0399	6.12715e-10	0.00685014	0.999913	0.999999	0.0399	2.9824e-08	0.00670866	0.993775	0.999864	0.0399	0	0.0426515	1	1	0.0399	-4.25535e-07	0.0202047	0.993074	0.998851	0.0399	-1.88595e-08	0.0044	0.990849	0.999635	0.0399	-7.91075e-06	0.0641571	0.987232	NA	0.0399	-0.000213269	0.111461	0.886312	NA	0.0399	-1.76313e-07	0.00480777	0.928439	0.999968	0.0399	-3.33398e-08	0.00317146	0.977982	1	0.0399	-1.18997e-06	0.00846202	0.889929	0.996529	0.0399	-2.35937e-07	0.00595366	0.937534	0.99997	0.0399	-0.0194646	1.18214	0.90762	NA	0.0399	0.016788	1.26912	0.930812	NA	0.0399	0.00218418	0.423402	0.885917	NA	ENSMUSG00000065155	X	1	9317819	9317976	Gm25481	predicted gene, 25481 [Source:MGI Symbol;Acc:MGI:5455258]	MGI:5455258	-	-	snRNA
ENSMUSG00000065158	H4C5	0	0	0	1	2	0	0	0	0	0	0	0	1	0	0	0	1	0	1	0	0	0	0	2	0	0	0	0	0	0	0	0	0	0	0	0	0	0	0	0	0	1	0	0	0	0	0	0	H4C5	0	0	0	0.845843	1.9425	0	0	0	0	0	0	0	1.29173	0	0	0	0.900651	0	0.878699	0	0	0	0	2.30259	0	0	0	0	0	0	0	0	0	0	0	0	0	0	0	0	0	0.858436	0	0	0	0	0	0	0.187926	-1.06517e-06	0.0283847	0.991216	1	0.187926	-1.62853e-06	0.00685014	0.773623	0.999999	0.187926	-7.47779e-07	0.00670866	0.845269	0.999864	0.187926	2.68707e-05	0.0426647	0.902137	1	0.187926	-8.88686e-06	0.0202047	0.856819	0.998851	0.187926	-3.53503e-07	0.0044	0.830178	0.999635	0.187926	-6.50907e-05	0.0643059	0.895403	NA	0.187926	-0.000422851	0.111483	0.777632	NA	0.187926	-2.08949e-07	0.00480777	0.915394	0.999968	0.187926	-1.72825e-07	0.00317146	0.886238	1	0.187926	-2.39754e-06	0.00846202	0.781157	0.996529	0.187926	-2.85857e-07	0.00595366	0.924491	0.99997	0.187926	-0.000105976	1.18162	0.999496	NA	0.187926	-0.00553075	1.2689	0.977178	NA	0.187926	-0.000301214	0.423357	0.984213	NA	ENSMUSG00000065158	13	1	12589565	12589791	Gm25483	predicted gene, 25483 [Source:MGI Symbol;Acc:MGI:5455260]	MGI:5455260	-	-	snoRNA
ENSMUSG00000065159	N/A	0	0	0	0	0	0	0	0	0	0	0	0	0	0	0	0	0	0	0	0	0	0	0	0	0	0	0	0	0	0	0	0	0	0	0	0	0	0	0	1	0	0	0	0	0	0	0	0	N/A	0	0	0	0	0	0	0	0	0	0	0	0	0	0	0	0	0	0	0	0	0	0	0	0	0	0	0	0	0	0	0	0	0	0	0	0	0	0	0	0.873675	0	0	0	0	0	0	0	0	0.0182016	0	0.0283828	1	1	0.0182016	5.90164e-10	0.00685014	0.999916	0.999999	0.0182016	2.97916e-08	0.00670866	0.993782	0.999864	0.0182016	0	0.0426515	1	1	0.0182016	-4.25731e-07	0.0202047	0.993071	0.998851	0.0182016	-1.88735e-08	0.0044	0.990842	0.999635	0.0182016	0	0.0641549	1	NA	0.0182016	-4.10554e-05	0.111453	0.978042	NA	0.0182016	-1.60696e-08	0.00480777	0.993469	0.999968	0.0182016	0	0.00317146	1	1	0.0182016	-1.97299e-07	0.00846202	0.981693	0.996529	0.0182016	9.79427e-09	0.00595366	0.997404	0.99997	0.0182016	-0.000107102	1.18162	0.99949	NA	0.0182016	-0.0055279	1.2689	0.97719	NA	0.0182016	-0.000300983	0.423357	0.984225	NA	ENSMUSG00000065159	19	1	44945022	44945128	Gm25482	predicted gene, 25482 [Source:MGI Symbol;Acc:MGI:5455259]	MGI:5455259	-	-	snRNA
ENSMUSG00000065160	N/A	0	0	1	0	2	0	0	0	0	0	0	0	0	0	0	0	0	0	0	0	0	0	0	2	0	1	0	2	0	0	0	0	0	0	0	0	0	0	0	0	0	1	0	1	0	0	0	0	N/A	0	0	1.05078	0	1.9425	0	0	0	0	0	0	0	0	0	0	0	0	0	0	0	0	0	0	2.30259	0	0.759626	0	1.5208	0	0	0	0	0	0	0	0	0	0	0	0	0	0.858436	0	0.814079	0	0	0	0	0.192684	-1.23054e-05	0.0286371	0.899393	1	0.192684	-1.26598e-06	0.00685014	0.822665	0.999999	0.192684	-2.63338e-07	0.00670866	0.945144	0.999864	0.192684	-2.35929e-05	0.0426616	0.914022	1	0.192684	-1.14467e-05	0.0202047	0.815816	0.998851	0.192684	-1.45046e-07	0.0044	0.929796	0.999635	0.192684	4.92147e-05	0.0642412	0.920765	NA	0.192684	-0.000106374	0.11145	0.94346	NA	0.192684	-2.37351e-07	0.00480777	0.904038	0.999968	0.192684	-3.33882e-08	0.00317146	0.97795	1	0.192684	-2.39716e-06	0.00846202	0.78119	0.996529	0.192684	-5.32412e-07	0.00595366	0.859882	0.99997	0.192684	0.0192676	1.18213	0.90855	NA	0.192684	-0.00552942	1.2689	0.977183	NA	0.192684	-0.00154455	0.423379	0.919185	NA	ENSMUSG00000065160	1	1	161037356	161037439	Gm50452	predicted gene, 50452 [Source:MGI Symbol;Acc:MGI:6305336]	MGI:6305336	-	-	snoRNA
ENSMUSG00000065162	N/A	0	1	0	1	1	0	0	0	4	0	1	0	0	0	0	0	0	3	2	2	1	2	8	0	4	2	0	0	1	1	4	1	2	1	1	1	4	1	0	5	2	1	0	0	3	4	0	2	N/A	0	1.20392	0	0.845843	0.971249	0	0	0	3.87143	0	0.833471	0	0	0	0	0	0	2.73966	1.7574	1.6467	1.39977	1.77591	6.90315	0	3.12678	1.51925	0	0	0.773286	0.931503	3.09106	1.08402	1.5007	0.878058	0.778362	0.867559	3.5159	0.987305	0	4.36838	2.13878	0.858436	0	0	3.00146	4.46507	0	1.92684	1.24503	1.65166e-05	0.00704861	0.350915	1	1.24503	-1.01563e-05	0.00685011	0.667202	0.999999	1.24503	-1.57542e-05	0.00670864	0.341849	0.999864	1.24503	-0.000256387	0.0355464	0.663307	1	1.24503	6.86326e-05	0.0202035	0.761588	0.998851	1.24503	3.72373e-06	0.00439999	0.597867	0.999635	1.24503	2.25407e-05	0.0470254	0.987625	NA	1.24503	-0.0103635	0.118457	0.143839	NA	1.24503	-1.11702e-05	0.00480775	0.277209	0.999968	1.24503	1.12352e-06	0.00317145	0.867342	1	1.24503	-5.40128e-05	0.0084619	0.241649	0.996529	1.24503	-1.57735e-05	0.00595364	0.337497	0.99997	1.24503	-0.141214	0.763498	0.687766	0.790681	1.24503	-0.00551022	0.815062	0.990174	0.994061	1.24503	0.0201739	0.393118	0.77381	NA	ENSMUSG00000065162	11	1	106260206	106260313	Gm23645	predicted gene, 23645 [Source:MGI Symbol;Acc:MGI:5453422]	MGI:5453422	-	-	snRNA
ENSMUSG00000065164	N/A	0	0	0	0	0	0	0	0	0	0	0	0	0	0	0	0	1	0	0	0	0	0	0	0	0	0	0	0	0	0	0	0	0	0	0	0	0	0	0	0	0	0	0	0	0	0	1	0	N/A	0	0	0	0	0	0	0	0	0	0	0	0	0	0	0	0	0.900651	0	0	0	0	0	0	0	0	0	0	0	0	0	0	0	0	0	0	0	0	0	0	0	0	0	0	0	0	0	3.35675	0	0.0886959	0	0.0283828	1	1	0.0886959	5.64072e-10	0.00685014	0.99992	0.999999	0.0886959	2.97665e-08	0.00670866	0.993787	0.999864	0.0886959	1.65022e-06	0.0426515	0.993974	1	0.0886959	5.23527e-06	0.0202047	0.914949	0.998851	0.0886959	1.15428e-07	0.0044	0.944036	0.999635	0.0886959	0	0.0641549	1	NA	0.0886959	-4.10623e-05	0.111453	0.978038	NA	0.0886959	-1.60825e-08	0.00480777	0.993464	0.999968	0.0886959	0	0.00317146	1	1	0.0886959	-1.97339e-07	0.00846202	0.98169	0.996529	0.0886959	9.77456e-09	0.00595366	0.997409	0.99997	0.0886959	-9.88355e-05	1.18162	0.99953	NA	0.0886959	0.0427308	1.27041	0.825366	NA	0.0886959	0.00238228	0.423408	0.875712	NA	ENSMUSG00000065164	2	-1	119793942	119794043	Gm23814	predicted gene, 23814 [Source:MGI Symbol;Acc:MGI:5453591]	MGI:5453591	-	-	snRNA
ENSMUSG00000065165	N/A	0	0	2	0	0	0	0	0	0	0	0	0	0	0	0	0	0	0	0	0	0	0	0	0	0	0	0	0	0	0	0	0	0	0	0	0	0	0	0	0	0	0	0	0	1	0	0	0	N/A	0	0	2.10156	0	0	0	0	0	0	0	0	0	0	0	0	0	0	0	0	0	0	0	0	0	0	0	0	0	0	0	0	0	0	0	0	0	0	0	0	0	0	0	0	0	1.00049	0	0	0	0.064626	-2.18287e-05	0.0291058	0.824294	1	0.064626	2.64852e-10	0.00685014	0.999962	0.999999	0.064626	6.00302e-07	0.00670866	0.87533	0.999864	0.064626	-4.45721e-05	0.0426844	0.838721	1	0.064626	-4.28561e-07	0.0202047	0.993025	0.998851	0.064626	2.26478e-07	0.0044	0.890555	0.999635	0.064626	0	0.0641549	1	NA	0.064626	-4.10326e-05	0.111453	0.978054	NA	0.064626	-1.60114e-08	0.00480777	0.993493	0.999968	0.064626	0	0.00317146	1	1	0.064626	-1.97168e-07	0.00846202	0.981706	0.996529	0.064626	9.88355e-09	0.00595366	0.997381	0.99997	0.064626	0.0192699	1.18213	0.90854	NA	0.064626	0.0167987	1.26912	0.930768	NA	0.064626	-0.000301264	0.423357	0.984211	NA	ENSMUSG00000065165	7	-1	69498579	69498685	Gm23815	predicted gene, 23815 [Source:MGI Symbol;Acc:MGI:5453592]	MGI:5453592	-	-	snRNA
ENSMUSG00000065173	SOX21	0	0	0	0	0	0	0	0	0	0	0	0	0	0	0	0	0	0	0	0	0	0	0	0	0	0	0	0	0	0	0	0	0	0	0	0	0	0	0	0	0	0	0	0	0	0	0	0	SOX21	0	0	0	0	0	0	0	0	0	0	0	0	0	0	0	0	0	0	0	0	0	0	0	0	0	0	0	0	0	0	0	0	0	0	0	0	0	0	0	0	0	0	0	0	0	0	0	0	0	0	0.0820312	NA	NA	0	0	0.00685015	NA	NA	0	0	0.00670866	NA	NA	0	0	0.0435637	NA	NA	0	0	0.0202047	NA	NA	0	0	0.0044	NA	NA	0	0	0.0916759	NA	NA	0	0	0.111882	NA	NA	0	0	0.00480777	NA	NA	0	0	0.00317146	NA	NA	0	0	0.00846203	NA	NA	0	0	0.00595366	NA	NA	0	0	1.23854	NA	NA	0	0	1.32353	NA	NA	0	0	0.426065	NA	NA	ENSMUSG00000065173	11	1	36722882	36722987	Gm22127	predicted gene, 22127 [Source:MGI Symbol;Acc:MGI:5451904]	MGI:5451904	-	-	snRNA
ENSMUSG00000065176	COX5B	0	2	0	7	6	1	3	2	5	3	3	1	2	1	1	2	6	1	1	4	6	3	0	3	2	3	1	1	4	0	3	1	0	1	2	1	0	0	0	0	0	0	0	2	0	1	1	3	COX5B	0	2.40785	0	5.9209	5.82749	1.10362	3.2204	2.30413	4.83929	3.40132	2.50041	0.961382	2.58346	1.18196	1.07926	1.89714	5.40391	0.913219	0.878699	3.2934	8.39862	2.66387	0	3.45389	1.56339	2.27888	1.29393	0.760401	3.09314	0	2.31829	1.08402	0	0.878058	1.55672	0.867559	0	0	0	0	0	0	0	1.62816	0	1.11627	3.35675	2.89025	1.8525	3.51313e-05	0.00876372	0.120733	1	1.8525	-3.6818e-05	0.00685001	0.390351	0.999999	1.8525	-4.4221e-05	0.00670861	0.0797325	0.999864	1.8525	0.000475299	0.0339144	0.486214	1	1.8525	-0.000238212	0.0202011	0.534196	0.998851	1.8525	-9.70769e-06	0.00439999	0.353791	0.999635	1.8525	-0.00193796	0.0512004	0.297497	NA	1.8525	-0.00376523	0.100851	0.641141	NA	1.8525	5.02621e-06	0.00480775	0.715999	0.999968	1.8525	-1.25807e-05	0.00317145	0.132283	1	1.8525	-3.68453e-05	0.00846184	0.51398	0.996529	1.8525	1.14044e-05	0.00595362	0.573766	0.99997	1.8525	0.374724	0.896022	0.319975	0.45443	1.8525	1.46116	1.30141	0.0197965	0.0409847	1.8525	0.0537297	0.405052	0.415376	NA	ENSMUSG00000065176	15	1	83149644	83149794	Rnu12	RNA U12, small nuclear [Source:MGI Symbol;Acc:MGI:1336893]	MGI:1336893	-	-	snRNA
ENSMUSG00000065178	OR5W2	0	0	0	0	0	0	0	0	0	0	0	0	0	0	0	0	0	0	0	0	0	0	0	0	0	0	0	0	0	0	0	0	0	0	0	0	0	0	0	0	0	0	0	0	0	0	0	0	OR5W2	0	0	0	0	0	0	0	0	0	0	0	0	0	0	0	0	0	0	0	0	0	0	0	0	0	0	0	0	0	0	0	0	0	0	0	0	0	0	0	0	0	0	0	0	0	0	0	0	0	0	0.0820312	NA	NA	0	0	0.00685015	NA	NA	0	0	0.00670866	NA	NA	0	0	0.0435637	NA	NA	0	0	0.0202047	NA	NA	0	0	0.0044	NA	NA	0	0	0.0916759	NA	NA	0	0	0.111882	NA	NA	0	0	0.00480777	NA	NA	0	0	0.00317146	NA	NA	0	0	0.00846203	NA	NA	0	0	0.00595366	NA	NA	0	0	1.23854	NA	NA	0	0	1.32353	NA	NA	0	0	0.426065	NA	NA	ENSMUSG00000065178	13	1	35662135	35662276	Gm22126	predicted gene, 22126 [Source:MGI Symbol;Acc:MGI:5451903]	MGI:5451903	-	-	snRNA
ENSMUSG00000065181	ZIC2	0	0	0	0	0	0	0	0	0	0	0	0	0	0	0	0	0	0	0	0	0	0	0	0	0	0	0	0	0	0	0	0	0	0	0	0	0	0	0	0	0	0	0	0	0	0	0	0	ZIC2	0	0	0	0	0	0	0	0	0	0	0	0	0	0	0	0	0	0	0	0	0	0	0	0	0	0	0	0	0	0	0	0	0	0	0	0	0	0	0	0	0	0	0	0	0	0	0	0	0	0	0.0820312	NA	NA	0	0	0.00685015	NA	NA	0	0	0.00670866	NA	NA	0	0	0.0435637	NA	NA	0	0	0.0202047	NA	NA	0	0	0.0044	NA	NA	0	0	0.0916759	NA	NA	0	0	0.111882	NA	NA	0	0	0.00480777	NA	NA	0	0	0.00317146	NA	NA	0	0	0.00846203	NA	NA	0	0	0.00595366	NA	NA	0	0	1.23854	NA	NA	0	0	1.32353	NA	NA	0	0	0.426065	NA	NA	ENSMUSG00000065181	10	1	12368623	12368832	Gm25139	predicted gene, 25139 [Source:MGI Symbol;Acc:MGI:5454916]	MGI:5454916	-	-	snoRNA
ENSMUSG00000065182	N/A	0	0	0	0	0	0	0	0	0	0	0	0	0	0	0	0	0	0	0	0	0	0	0	0	0	0	0	0	0	0	0	0	0	0	0	0	1	0	0	0	0	0	0	0	0	0	0	0	N/A	0	0	0	0	0	0	0	0	0	0	0	0	0	0	0	0	0	0	0	0	0	0	0	0	0	0	0	0	0	0	0	0	0	0	0	0	0.878975	0	0	0	0	0	0	0	0	0	0	0	0.018312	0	0.0283828	1	1	0.018312	6.35274e-10	0.00685014	0.99991	0.999999	0.018312	2.98457e-08	0.00670866	0.99377	0.999864	0.018312	0	0.0426515	1	1	0.018312	-4.25339e-07	0.0202047	0.993077	0.998851	0.018312	-1.88502e-08	0.0044	0.990853	0.999635	0.018312	0	0.0641549	1	NA	0.018312	-4.10434e-05	0.111453	0.978048	NA	0.018312	-1.60418e-08	0.00480777	0.99348	0.999968	0.018312	0	0.00317146	1	1	0.018312	-1.9723e-07	0.00846202	0.9817	0.996529	0.018312	9.83689e-09	0.00595366	0.997393	0.99997	0.018312	-0.0194653	1.18214	0.907617	NA	0.018312	0.0167887	1.26912	0.930809	NA	0.018312	0.00218427	0.423402	0.885913	NA	ENSMUSG00000065182	8	1	82409091	82409226	Gm25138	predicted gene, 25138 [Source:MGI Symbol;Acc:MGI:5454915]	MGI:5454915	-	-	snoRNA
ENSMUSG00000065185	KRT5	0	0	0	0	0	0	0	0	0	0	0	0	0	0	0	0	0	0	0	0	0	0	0	0	0	0	0	0	0	0	0	0	0	0	0	0	0	0	0	0	0	0	0	0	0	0	0	0	KRT5	0	0	0	0	0	0	0	0	0	0	0	0	0	0	0	0	0	0	0	0	0	0	0	0	0	0	0	0	0	0	0	0	0	0	0	0	0	0	0	0	0	0	0	0	0	0	0	0	0	0	0.0820312	NA	NA	0	0	0.00685015	NA	NA	0	0	0.00670866	NA	NA	0	0	0.0435637	NA	NA	0	0	0.0202047	NA	NA	0	0	0.0044	NA	NA	0	0	0.0916759	NA	NA	0	0	0.111882	NA	NA	0	0	0.00480777	NA	NA	0	0	0.00317146	NA	NA	0	0	0.00846203	NA	NA	0	0	0.00595366	NA	NA	0	0	1.23854	NA	NA	0	0	1.32353	NA	NA	0	0	0.426065	NA	NA	ENSMUSG00000065185	4	1	116674153	116674262	Gm25137	predicted gene, 25137 [Source:MGI Symbol;Acc:MGI:5454914]	MGI:5454914	-	-	snRNA
ENSMUSG00000065187	TMEM236	0	0	0	0	0	0	0	0	0	0	0	0	0	0	0	0	0	0	0	0	0	0	0	0	0	0	0	0	0	0	0	0	0	0	0	0	0	0	0	0	0	0	0	0	0	0	0	0	TMEM236	0	0	0	0	0	0	0	0	0	0	0	0	0	0	0	0	0	0	0	0	0	0	0	0	0	0	0	0	0	0	0	0	0	0	0	0	0	0	0	0	0	0	0	0	0	0	0	0	0	0	0.0820312	NA	NA	0	0	0.00685015	NA	NA	0	0	0.00670866	NA	NA	0	0	0.0435637	NA	NA	0	0	0.0202047	NA	NA	0	0	0.0044	NA	NA	0	0	0.0916759	NA	NA	0	0	0.111882	NA	NA	0	0	0.00480777	NA	NA	0	0	0.00317146	NA	NA	0	0	0.00846203	NA	NA	0	0	0.00595366	NA	NA	0	0	1.23854	NA	NA	0	0	1.32353	NA	NA	0	0	0.426065	NA	NA	ENSMUSG00000065187	6	1	135584192	135584306	Gm25136	predicted gene, 25136 [Source:MGI Symbol;Acc:MGI:5454913]	MGI:5454913	-	-	snoRNA
ENSMUSG00000065188	CEP128	0	0	0	0	0	0	0	0	0	0	0	0	0	0	0	0	0	0	0	0	0	0	0	0	0	0	0	0	0	0	0	0	0	0	0	0	0	0	0	0	0	0	0	0	0	0	0	0	CEP128	0	0	0	0	0	0	0	0	0	0	0	0	0	0	0	0	0	0	0	0	0	0	0	0	0	0	0	0	0	0	0	0	0	0	0	0	0	0	0	0	0	0	0	0	0	0	0	0	0	0	0.0820312	NA	NA	0	0	0.00685015	NA	NA	0	0	0.00670866	NA	NA	0	0	0.0435637	NA	NA	0	0	0.0202047	NA	NA	0	0	0.0044	NA	NA	0	0	0.0916759	NA	NA	0	0	0.111882	NA	NA	0	0	0.00480777	NA	NA	0	0	0.00317146	NA	NA	0	0	0.00846203	NA	NA	0	0	0.00595366	NA	NA	0	0	1.23854	NA	NA	0	0	1.32353	NA	NA	0	0	0.426065	NA	NA	ENSMUSG00000065188	16	1	37980087	37980226	Gm25140	predicted gene, 25140 [Source:MGI Symbol;Acc:MGI:5454917]	MGI:5454917	-	-	snRNA
ENSMUSG00000065191	C1QTNF7	3	0	4	4	5	1	3	1	1	4	2	9	4	4	1	6	3	1	3	1	4	1	3	1	2	6	1	2	1	0	6	4	6	2	6	6	16	21	20	21	28	19	5	1	1	3	0	6	C1QTNF7	3.4295	0	4.20312	3.38337	4.85624	1.10362	3.2204	1.15207	0.967859	4.53509	1.66694	8.65244	5.16692	4.72785	1.07926	5.69143	2.70195	0.913219	2.6361	0.823351	5.59908	0.887957	2.58868	1.1513	1.56339	4.55776	1.29393	1.5208	0.773286	0	4.63658	4.33608	4.50209	1.75612	4.67017	5.20535	14.0636	20.7334	20.5448	18.3472	29.943	16.3103	5.41661	0.814079	1.00049	3.3488	0	5.78051	5.047	-8.54042e-06	0.00402903	0.579153	1	5.047	4.54862e-05	0.0068499	0.436757	0.999999	5.047	3.21351e-05	0.00670857	0.358337	0.999864	5.047	0.000413661	0.0277891	0.612357	1	5.047	-2.36499e-05	0.020199	0.960956	0.998851	5.047	-6.3133e-06	0.00439997	0.685964	0.999635	5.047	-0.000155395	0.0402485	0.932012	0.999883	5.047	-0.00686553	0.104209	0.417465	NA	5.047	-9.32133e-06	0.00480774	0.549225	0.999968	5.047	1.05767e-05	0.00317144	0.386367	1	5.047	0.000108181	0.00846168	0.159967	0.996529	5.047	1.36249e-05	0.00595359	0.632965	0.99997	5.047	-2.39195	0.889212	0.000134207	0.00042643	5.047	-1.81717	0.797877	0.00114093	0.00299073	5.047	0.0524361	0.357028	0.645451	NA	ENSMUSG00000065191	5	1	123360832	123361000	Gm23458	predicted gene, 23458 [Source:MGI Symbol;Acc:MGI:5453235]	MGI:5453235	-	-	snRNA
ENSMUSG00000065192	SEC22C	0	0	0	0	0	0	0	0	0	0	0	0	0	0	0	0	0	0	0	0	0	0	0	0	0	0	0	0	0	0	0	0	0	0	0	0	0	0	0	0	0	0	0	0	0	0	0	0	SEC22C	0	0	0	0	0	0	0	0	0	0	0	0	0	0	0	0	0	0	0	0	0	0	0	0	0	0	0	0	0	0	0	0	0	0	0	0	0	0	0	0	0	0	0	0	0	0	0	0	0	0	0.0820312	NA	NA	0	0	0.00685015	NA	NA	0	0	0.00670866	NA	NA	0	0	0.0435637	NA	NA	0	0	0.0202047	NA	NA	0	0	0.0044	NA	NA	0	0	0.0916759	NA	NA	0	0	0.111882	NA	NA	0	0	0.00480777	NA	NA	0	0	0.00317146	NA	NA	0	0	0.00846203	NA	NA	0	0	0.00595366	NA	NA	0	0	1.23854	NA	NA	0	0	1.32353	NA	NA	0	0	0.426065	NA	NA	ENSMUSG00000065192	1	-1	52444436	52444544	Gm23460	predicted gene, 23460 [Source:MGI Symbol;Acc:MGI:5453237]	MGI:5453237	-	-	snRNA
ENSMUSG00000065193	ORM2	0	0	0	0	0	0	0	0	0	0	0	0	0	0	0	0	0	0	0	0	0	0	0	0	0	0	0	0	0	0	0	0	0	0	0	0	0	0	0	0	0	0	0	0	0	0	0	0	ORM2	0	0	0	0	0	0	0	0	0	0	0	0	0	0	0	0	0	0	0	0	0	0	0	0	0	0	0	0	0	0	0	0	0	0	0	0	0	0	0	0	0	0	0	0	0	0	0	0	0	0	0.0820312	NA	NA	0	0	0.00685015	NA	NA	0	0	0.00670866	NA	NA	0	0	0.0435637	NA	NA	0	0	0.0202047	NA	NA	0	0	0.0044	NA	NA	0	0	0.0916759	NA	NA	0	0	0.111882	NA	NA	0	0	0.00480777	NA	NA	0	0	0.00317146	NA	NA	0	0	0.00846203	NA	NA	0	0	0.00595366	NA	NA	0	0	1.23854	NA	NA	0	0	1.32353	NA	NA	0	0	0.426065	NA	NA	ENSMUSG00000065193	14	-1	106261123	106261253	Gm23459	predicted gene, 23459 [Source:MGI Symbol;Acc:MGI:5453236]	MGI:5453236	-	-	snRNA
ENSMUSG00000065195	ORM1	0	0	0	0	0	0	0	0	0	0	0	0	0	0	0	0	0	0	0	0	0	0	0	0	0	0	0	0	0	0	0	0	0	0	0	0	0	0	0	0	0	0	0	0	0	0	0	0	ORM1	0	0	0	0	0	0	0	0	0	0	0	0	0	0	0	0	0	0	0	0	0	0	0	0	0	0	0	0	0	0	0	0	0	0	0	0	0	0	0	0	0	0	0	0	0	0	0	0	0	0	0.0820312	NA	NA	0	0	0.00685015	NA	NA	0	0	0.00670866	NA	NA	0	0	0.0435637	NA	NA	0	0	0.0202047	NA	NA	0	0	0.0044	NA	NA	0	0	0.0916759	NA	NA	0	0	0.111882	NA	NA	0	0	0.00480777	NA	NA	0	0	0.00317146	NA	NA	0	0	0.00846203	NA	NA	0	0	0.00595366	NA	NA	0	0	1.23854	NA	NA	0	0	1.32353	NA	NA	0	0	0.426065	NA	NA	ENSMUSG00000065195	12	1	35441190	35441296	Gm26071	predicted gene, 26071 [Source:MGI Symbol;Acc:MGI:5455848]	MGI:5455848	-	-	snRNA
ENSMUSG00000065196	N/A	0	0	2	0	0	2	0	2	0	0	0	0	0	1	0	0	0	0	1	3	0	0	0	0	0	0	0	1	2	0	2	0	1	3	1	1	0	0	0	0	2	0	0	0	0	1	1	0	N/A	0	0	2.10156	0	0	2.20724	0	2.30413	0	0	0	0	0	1.18196	0	0	0	0	0.878699	2.47005	0	0	0	0	0	0	0	0.760401	1.54657	0	1.54553	0	0.750349	2.63417	0.778362	0.867559	0	0	0	0	2.13878	0	0	0	0	1.11627	3.35675	0	0.554966	6.64275e-07	0.00886041	0.97816	1	0.554966	-8.81598e-06	0.00685013	0.538809	0.999999	0.554966	-4.46571e-06	0.00670865	0.648113	0.999864	0.554966	-0.000104175	0.0390065	0.820277	1	0.554966	-7.94868e-05	0.0202044	0.524129	0.998851	0.554966	-1.1983e-06	0.0044	0.773769	0.999635	0.554966	-0.000797827	0.0567946	0.391322	NA	0.554966	0.0024451	0.110277	0.509417	NA	0.554966	5.42426e-06	0.00480776	0.283579	0.999968	0.554966	-5.69405e-07	0.00317146	0.859565	1	0.554966	2.12084e-05	0.008462	0.344827	0.996529	0.554966	6.33923e-06	0.00595365	0.42453	0.99997	0.554966	-0.000458388	1.00124	0.998782	NA	0.554966	0.0983908	1.09203	0.791398	NA	0.554966	0.00680093	0.413536	0.854333	NA	ENSMUSG00000065196	4	1	130749634	130749706	Snord85	small nucleolar RNA, C/D box 85 [Source:MGI Symbol;Acc:MGI:3819558]	MGI:3819558	-	-	snoRNA
ENSMUSG00000065198	OR14C36	0	0	0	0	0	0	0	0	0	0	0	0	0	0	0	0	0	0	0	0	0	1	0	0	0	0	0	0	0	0	0	0	0	0	0	0	0	0	0	1	0	0	0	0	0	0	0	0	OR14C36	0	0	0	0	0	0	0	0	0	0	0	0	0	0	0	0	0	0	0	0	0	0.887957	0	0	0	0	0	0	0	0	0	0	0	0	0	0	0	0	0	0.873675	0	0	0	0	0	0	0	0	0.0367007	0	0.0283828	1	1	0.0367007	5.67605e-10	0.00685014	0.99992	0.999999	0.0367007	2.97699e-08	0.00670866	0.993786	0.999864	0.0367007	0	0.0426515	1	1	0.0367007	-4.25928e-07	0.0202047	0.993067	0.998851	0.0367007	-1.88828e-08	0.0044	0.990838	0.999635	0.0367007	-7.90481e-06	0.0641571	0.987242	NA	0.0367007	-0.00021328	0.111461	0.886306	NA	0.0367007	-1.76341e-07	0.00480777	0.928428	0.999968	0.0367007	-3.33252e-08	0.00317146	0.977992	1	0.0367007	-1.19004e-06	0.00846202	0.889923	0.996529	0.0367007	-2.3598e-07	0.00595366	0.937522	0.99997	0.0367007	-0.000106431	1.18162	0.999494	NA	0.0367007	-0.00552867	1.2689	0.977186	NA	0.0367007	-0.000301069	0.423357	0.984221	NA	ENSMUSG00000065198	6	-1	149074003	149074106	Gm23462	predicted gene, 23462 [Source:MGI Symbol;Acc:MGI:5453239]	MGI:5453239	-	-	snRNA
ENSMUSG00000065199	SKIC8	0	0	0	0	0	0	0	0	0	0	0	0	0	0	0	0	0	0	0	0	0	0	0	0	0	0	0	0	0	0	0	0	0	0	0	0	0	0	0	0	0	0	0	0	0	0	0	0	SKIC8	0	0	0	0	0	0	0	0	0	0	0	0	0	0	0	0	0	0	0	0	0	0	0	0	0	0	0	0	0	0	0	0	0	0	0	0	0	0	0	0	0	0	0	0	0	0	0	0	0	0	0.0820312	NA	NA	0	0	0.00685015	NA	NA	0	0	0.00670866	NA	NA	0	0	0.0435637	NA	NA	0	0	0.0202047	NA	NA	0	0	0.0044	NA	NA	0	0	0.0916759	NA	NA	0	0	0.111882	NA	NA	0	0	0.00480777	NA	NA	0	0	0.00317146	NA	NA	0	0	0.00846203	NA	NA	0	0	0.00595366	NA	NA	0	0	1.23854	NA	NA	0	0	1.32353	NA	NA	0	0	0.426065	NA	NA	ENSMUSG00000065199	X	1	72611803	72611909	Gm23461	predicted gene, 23461 [Source:MGI Symbol;Acc:MGI:5453238]	MGI:5453238	-	-	snRNA
ENSMUSG00000065200	N/A	2	4	8	7	12	8	5	6	6	4	6	2	4	5	3	3	6	3	0	2	0	1	2	2	4	0	0	1	0	0	1	0	7	0	1	3	4	10	6	3	4	2	2	5	4	4	3	1	N/A	2.28634	4.81569	8.40623	5.9209	11.655	8.82896	5.36733	6.91239	5.80715	4.53509	5.00083	1.92276	5.16692	5.90981	3.23777	2.84572	5.40391	2.73966	0	1.6467	0	0.887957	1.72579	2.30259	3.12678	0	0	0.760401	0	0	0.772764	0	5.25244	0	0.778362	2.60268	3.5159	9.87305	6.16345	2.62103	4.27757	1.71687	2.16664	4.07039	4.00195	4.46507	10.0703	0.963418	3.55259	4.62564e-06	0.00376657	0.794585	1	3.55259	-9.182e-05	0.00684988	0.126242	0.999999	3.55259	-5.08007e-05	0.00670854	0.208448	0.999864	3.55259	-0.000139931	0.02648	0.868675	1	3.55259	-0.000840602	0.020198	0.107856	0.998851	3.55259	-1.67765e-05	0.00439996	0.324925	0.999635	3.55259	0.000962308	0.0483209	0.5397	NA	3.55259	-0.0135415	0.125142	0.0957123	NA	3.55259	-1.86182e-05	0.00480775	0.102875	0.999968	3.55259	1.05445e-05	0.00317145	0.174968	1	3.55259	-2.84612e-05	0.00846179	0.651372	0.996529	3.55259	-2.71095e-05	0.00595362	0.187761	0.99997	3.55259	-0.406766	0.572046	0.261895	0.389265	3.55259	0.25739	0.644136	0.56132	0.685898	3.55259	0.131652	0.389048	0.238822	NA	ENSMUSG00000065200	12	-1	31258933	31259062	Gm24613	predicted gene, 24613 [Source:MGI Symbol;Acc:MGI:5454390]	MGI:5454390	-	-	snoRNA
ENSMUSG00000065201	DPP6	0	0	0	0	0	0	0	0	0	0	0	0	0	0	0	0	0	0	0	0	0	0	0	0	0	0	0	0	0	0	0	0	0	0	0	0	0	0	0	0	0	0	0	0	0	0	0	0	DPP6	0	0	0	0	0	0	0	0	0	0	0	0	0	0	0	0	0	0	0	0	0	0	0	0	0	0	0	0	0	0	0	0	0	0	0	0	0	0	0	0	0	0	0	0	0	0	0	0	0	0	0.0820312	NA	NA	0	0	0.00685015	NA	NA	0	0	0.00670866	NA	NA	0	0	0.0435637	NA	NA	0	0	0.0202047	NA	NA	0	0	0.0044	NA	NA	0	0	0.0916759	NA	NA	0	0	0.111882	NA	NA	0	0	0.00480777	NA	NA	0	0	0.00317146	NA	NA	0	0	0.00846203	NA	NA	0	0	0.00595366	NA	NA	0	0	1.23854	NA	NA	0	0	1.32353	NA	NA	0	0	0.426065	NA	NA	ENSMUSG00000065201	11	-1	82596073	82596179	Gm24612	predicted gene, 24612 [Source:MGI Symbol;Acc:MGI:5454389]	MGI:5454389	-	-	snRNA
ENSMUSG00000065202	ADGRG5	0	0	0	0	0	0	0	0	0	0	0	0	0	0	0	0	0	0	0	0	0	0	0	0	0	0	0	0	0	0	0	0	0	0	0	0	0	0	0	0	0	0	0	0	0	0	0	0	ADGRG5	0	0	0	0	0	0	0	0	0	0	0	0	0	0	0	0	0	0	0	0	0	0	0	0	0	0	0	0	0	0	0	0	0	0	0	0	0	0	0	0	0	0	0	0	0	0	0	0	0	0	0.0820312	NA	NA	0	0	0.00685015	NA	NA	0	0	0.00670866	NA	NA	0	0	0.0435637	NA	NA	0	0	0.0202047	NA	NA	0	0	0.0044	NA	NA	0	0	0.0916759	NA	NA	0	0	0.111882	NA	NA	0	0	0.00480777	NA	NA	0	0	0.00317146	NA	NA	0	0	0.00846203	NA	NA	0	0	0.00595366	NA	NA	0	0	1.23854	NA	NA	0	0	1.32353	NA	NA	0	0	0.426065	NA	NA	ENSMUSG00000065202	9	1	70475484	70475596	Gm24615	predicted gene, 24615 [Source:MGI Symbol;Acc:MGI:5454392]	MGI:5454392	-	-	snoRNA
ENSMUSG00000065203	KSR2	0	0	0	0	0	0	0	0	0	0	0	0	0	0	0	0	0	0	0	0	0	0	0	0	0	0	0	0	0	0	0	0	0	0	0	0	0	0	0	0	0	0	0	0	0	0	0	0	KSR2	0	0	0	0	0	0	0	0	0	0	0	0	0	0	0	0	0	0	0	0	0	0	0	0	0	0	0	0	0	0	0	0	0	0	0	0	0	0	0	0	0	0	0	0	0	0	0	0	0	0	0.0820312	NA	NA	0	0	0.00685015	NA	NA	0	0	0.00670866	NA	NA	0	0	0.0435637	NA	NA	0	0	0.0202047	NA	NA	0	0	0.0044	NA	NA	0	0	0.0916759	NA	NA	0	0	0.111882	NA	NA	0	0	0.00480777	NA	NA	0	0	0.00317146	NA	NA	0	0	0.00846203	NA	NA	0	0	0.00595366	NA	NA	0	0	1.23854	NA	NA	0	0	1.32353	NA	NA	0	0	0.426065	NA	NA	ENSMUSG00000065203	3	1	8429158	8429264	Gm24614	predicted gene, 24614 [Source:MGI Symbol;Acc:MGI:5454391]	MGI:5454391	-	-	snRNA
ENSMUSG00000065204	LYG2	0	0	0	0	0	3	0	0	0	0	0	0	0	0	0	0	0	2	0	0	0	0	0	1	0	0	0	0	0	0	0	0	0	0	0	1	0	0	0	0	0	2	0	0	1	1	0	0	LYG2	0	0	0	0	0	3.31086	0	0	0	0	0	0	0	0	0	0	0	1.82644	0	0	0	0	0	1.1513	0	0	0	0	0	0	0	0	0	0	0	0.867559	0	0	0	0	0	1.71687	0	0	1.00049	1.11627	0	0	0.228954	-1.06426e-06	0.0283847	0.991224	1	0.228954	-1.79752e-06	0.00685014	0.75107	0.999999	0.228954	-8.27775e-07	0.00670866	0.829028	0.999864	0.228954	1.63182e-06	0.0426515	0.994041	1	0.228954	-5.10772e-06	0.0202047	0.917679	0.998851	0.228954	-1.2896e-07	0.0044	0.937738	0.999635	0.228954	-7.89385e-06	0.0641571	0.987259	NA	0.228954	-0.00021332	0.111461	0.886285	NA	0.228954	-1.76408e-07	0.00480777	0.928401	0.999968	0.228954	-3.32936e-08	0.00317146	0.978013	1	0.228954	-1.97249e-07	0.00846202	0.981698	0.996529	0.228954	9.82767e-09	0.00595366	0.997395	0.99997	0.228954	0.0192673	1.18213	0.908552	NA	0.228954	0.000158235	1.26863	0.999348	NA	0.228954	-0.00123085	0.423365	0.935637	NA	ENSMUSG00000065204	19	1	46359036	46359144	Gm24610	predicted gene, 24610 [Source:MGI Symbol;Acc:MGI:5454387]	MGI:5454387	-	-	snoRNA
ENSMUSG00000065206	DOT1L	0	0	0	0	0	0	0	0	0	0	0	0	0	0	0	0	0	0	0	0	0	0	0	0	0	0	0	0	0	0	0	0	0	0	0	0	0	0	0	0	0	0	0	0	0	0	0	0	DOT1L	0	0	0	0	0	0	0	0	0	0	0	0	0	0	0	0	0	0	0	0	0	0	0	0	0	0	0	0	0	0	0	0	0	0	0	0	0	0	0	0	0	0	0	0	0	0	0	0	0	0	0.0820312	NA	NA	0	0	0.00685015	NA	NA	0	0	0.00670866	NA	NA	0	0	0.0435637	NA	NA	0	0	0.0202047	NA	NA	0	0	0.0044	NA	NA	0	0	0.0916759	NA	NA	0	0	0.111882	NA	NA	0	0	0.00480777	NA	NA	0	0	0.00317146	NA	NA	0	0	0.00846203	NA	NA	0	0	0.00595366	NA	NA	0	0	1.23854	NA	NA	0	0	1.32353	NA	NA	0	0	0.426065	NA	NA	ENSMUSG00000065206	6	-1	42337677	42337783	Gm24611	predicted gene, 24611 [Source:MGI Symbol;Acc:MGI:5454388]	MGI:5454388	-	-	snRNA
ENSMUSG00000065208	PCLO	4	5	6	4	5	5	4	2	9	4	6	6	1	7	4	11	5	9	3	9	2	6	5	5	7	4	2	13	11	8	10	6	1	3	7	7	7	13	8	12	15	16	5	4	2	0	1	6	PCLO	4.57267	6.01962	6.30467	3.38337	4.85624	5.5181	4.29387	2.30413	8.71073	4.53509	5.00083	5.76829	1.29173	8.27374	4.31703	10.4343	4.50326	8.21897	2.6361	7.41016	2.79954	5.32774	4.31447	5.75648	5.47187	3.0385	2.58786	9.88521	8.50615	7.45203	7.72764	6.50412	0.750349	2.63417	5.44853	6.07291	6.15282	12.835	8.21793	10.4841	16.0409	13.735	5.41661	3.25632	2.00098	0	3.35675	5.78051	5.8314	-3.342e-06	0.0037025	0.868919	1	5.8314	1.81934e-05	0.00684979	0.793392	0.999999	5.8314	1.42151e-05	0.0067085	0.762758	0.999864	5.8314	-0.000361513	0.0259546	0.702684	1	5.8314	0.000765049	0.0201947	0.230757	0.998851	5.8314	2.22479e-05	0.00439995	0.275914	0.999635	5.8314	-0.000648665	0.0379436	0.745262	0.999883	5.8314	0.017071	0.102915	0.211581	0.806807	5.8314	2.63619e-05	0.0048077	0.287498	0.999968	5.8314	2.77275e-06	0.00317143	0.85275	1	5.8314	-1.74658e-05	0.00846132	0.872861	0.996529	5.8314	-9.2238e-06	0.00595354	0.806753	0.99997	5.8314	-0.788942	0.578138	0.0401092	0.0803891	5.8314	-1.46685	0.72556	0.00411746	0.00979154	5.8314	-0.0926843	0.356137	0.449873	NA	ENSMUSG00000065208	16	1	23111617	23111755	Gm24616	predicted gene, 24616 [Source:MGI Symbol;Acc:MGI:5454393]	MGI:5454393	-	-	snoRNA
ENSMUSG00000065211	N/A	0	0	0	0	3	1	0	0	0	0	0	0	2	0	2	0	0	0	0	1	0	0	0	1	0	0	0	1	3	0	0	2	0	1	2	1	0	0	1	0	0	1	0	0	4	5	0	0	N/A	0	0	0	0	2.91375	1.10362	0	0	0	0	0	0	2.58346	0	2.15851	0	0	0	0	0.823351	0	0	0	1.1513	0	0	0	0.760401	2.31986	0	0	2.16804	0	0.878058	1.55672	0.867559	0	0	1.02724	0	0	0.858436	0	0	4.00195	5.58134	0	0	0.6407	-6.94173e-07	0.00925663	0.978314	1	0.6407	-1.31511e-05	0.00685013	0.366932	0.999999	0.6407	-5.86009e-06	0.00670865	0.545017	0.999864	0.6407	0.000444584	0.0418876	0.364006	1	0.6407	-0.00011729	0.0202044	0.354982	0.998851	0.6407	-5.50934e-06	0.0044	0.194987	0.999635	0.6407	-0.000286246	0.0544912	0.744107	NA	0.6407	0.00182789	0.109795	0.622221	NA	0.6407	2.86551e-06	0.00480776	0.564043	0.999968	0.6407	8.86812e-07	0.00317146	0.772801	1	0.6407	1.15968e-05	0.008462	0.601701	0.996529	0.6407	1.23724e-06	0.00595365	0.872592	0.99997	0.6407	0.189131	1.03042	0.545425	NA	0.6407	0.299241	1.14466	0.430902	0.564613	0.6407	0.00493909	0.413216	0.894916	NA	ENSMUSG00000065211	8	-1	95756950	95757084	Gm26265	predicted gene, 26265 [Source:MGI Symbol;Acc:MGI:5456042]	MGI:5456042	-	-	snoRNA
ENSMUSG00000065212	AKAP6	0	0	0	0	0	0	0	0	0	0	0	0	0	0	0	0	0	0	0	0	0	0	0	0	0	0	0	0	0	0	0	0	0	0	0	0	0	0	0	0	0	0	0	0	0	0	0	0	AKAP6	0	0	0	0	0	0	0	0	0	0	0	0	0	0	0	0	0	0	0	0	0	0	0	0	0	0	0	0	0	0	0	0	0	0	0	0	0	0	0	0	0	0	0	0	0	0	0	0	0	0	0.0820312	NA	NA	0	0	0.00685015	NA	NA	0	0	0.00670866	NA	NA	0	0	0.0435637	NA	NA	0	0	0.0202047	NA	NA	0	0	0.0044	NA	NA	0	0	0.0916759	NA	NA	0	0	0.111882	NA	NA	0	0	0.00480777	NA	NA	0	0	0.00317146	NA	NA	0	0	0.00846203	NA	NA	0	0	0.00595366	NA	NA	0	0	1.23854	NA	NA	0	0	1.32353	NA	NA	0	0	0.426065	NA	NA	ENSMUSG00000065212	6	1	81638311	81638469	Gm26264	predicted gene, 26264 [Source:MGI Symbol;Acc:MGI:5456041]	MGI:5456041	-	-	snRNA
ENSMUSG00000065215	MDC1	0	0	0	0	0	0	0	0	0	0	0	0	0	0	0	0	0	0	0	0	0	0	0	0	0	0	0	0	0	0	0	0	0	0	0	0	0	0	0	0	0	0	0	0	0	0	0	0	MDC1	0	0	0	0	0	0	0	0	0	0	0	0	0	0	0	0	0	0	0	0	0	0	0	0	0	0	0	0	0	0	0	0	0	0	0	0	0	0	0	0	0	0	0	0	0	0	0	0	0	0	0.0820312	NA	NA	0	0	0.00685015	NA	NA	0	0	0.00670866	NA	NA	0	0	0.0435637	NA	NA	0	0	0.0202047	NA	NA	0	0	0.0044	NA	NA	0	0	0.0916759	NA	NA	0	0	0.111882	NA	NA	0	0	0.00480777	NA	NA	0	0	0.00317146	NA	NA	0	0	0.00846203	NA	NA	0	0	0.00595366	NA	NA	0	0	1.23854	NA	NA	0	0	1.32353	NA	NA	0	0	0.426065	NA	NA	ENSMUSG00000065215	1	-1	77898283	77898446	Gm26263	predicted gene, 26263 [Source:MGI Symbol;Acc:MGI:5456040]	MGI:5456040	-	-	snRNA
ENSMUSG00000065219	U2AF1	5	0	12	5	4	5	4	4	3	5	9	12	8	5	4	7	7	1	7	11	8	12	12	19	10	17	12	16	23	21	8	10	27	11	9	14	5	4	1	6	2	8	4	8	4	5	4	3	U2AF1	5.71584	0	12.6093	4.22922	3.885	5.5181	4.29387	4.60826	2.90358	5.66887	7.50124	11.5366	10.3338	5.90981	4.31703	6.64	6.30456	0.913219	6.15089	9.05686	11.1982	10.6555	10.3547	21.8746	7.81696	12.9136	15.5272	12.1664	17.7856	19.5616	6.18211	10.8402	20.2594	9.65863	7.00526	12.1458	4.39487	3.94922	1.02724	5.24205	2.13878	6.86749	4.33328	6.51263	4.00195	5.58134	13.427	2.89025	8.0085	-1.85878e-05	0.0039182	0.345487	1	8.0085	9.33969e-05	0.00684978	0.186555	0.999999	8.0085	7.27635e-05	0.0067085	0.112309	0.999864	8.0085	0.000155911	0.0255762	0.871705	1	8.0085	2.53144e-05	0.0201965	0.96508	0.998851	8.0085	-1.58752e-06	0.00439995	0.936146	0.999635	8.0085	0.00176475	0.0389497	0.433521	0.999883	8.0085	0.00546563	0.0852819	0.677452	0.963884	8.0085	-8.52757e-06	0.00480768	0.768305	0.999968	8.0085	1.58238e-05	0.00317141	0.359646	1	8.0085	-0.000125063	0.00846108	0.323995	0.996529	8.0085	-5.87463e-05	0.0059535	0.178877	0.99997	8.0085	0.310819	0.525337	0.374488	0.51152	8.0085	0.162817	0.549309	0.696672	0.798994	8.0085	-0.0433768	0.350778	0.712824	NA	ENSMUSG00000065219	7	-1	45127382	45127464	Snord32a	small nucleolar RNA, C/D box 32A [Source:MGI Symbol;Acc:MGI:1351324]	MGI:1351324	-	-	snoRNA
ENSMUSG00000065220	OR7G2	0	0	0	0	0	0	0	0	0	0	0	0	0	0	0	0	0	0	0	5	0	0	0	0	0	0	0	0	0	0	0	0	0	0	0	0	0	0	0	0	0	0	0	0	0	0	0	0	OR7G2	0	0	0	0	0	0	0	0	0	0	0	0	0	0	0	0	0	0	0	4.11675	0	0	0	0	0	0	0	0	0	0	0	0	0	0	0	0	0	0	0	0	0	0	0	0	0	0	0	0	0.0857657	0	0.0283828	1	1	0.0857657	6.80665e-10	0.00685014	0.999904	0.999999	0.0857657	2.9911e-08	0.00670866	0.993757	0.999864	0.0857657	0	0.0426515	1	1	0.0857657	-4.24944e-07	0.0202047	0.993083	0.998851	0.0857657	-1.88221e-08	0.0044	0.990867	0.999635	0.0857657	-0.000183709	0.0652369	0.714324	NA	0.0857657	-4.12113e-05	0.111453	0.977958	NA	0.0857657	4.69584e-07	0.00480777	0.811534	0.999968	0.0857657	-4.59165e-07	0.00317146	0.705636	1	0.0857657	-1.98198e-07	0.00846202	0.98161	0.996529	0.0857657	7.54755e-07	0.00595366	0.802648	0.99997	0.0857657	0	1.18162	1	NA	0.0857657	0.016798	1.26912	0.93077	NA	0.0857657	0.000942162	0.423365	0.950649	NA	ENSMUSG00000065220	10	-1	79703484	79703590	Gm25794	predicted gene, 25794 [Source:MGI Symbol;Acc:MGI:5455571]	MGI:5455571	-	-	snRNA
ENSMUSG00000065221	N/A	0	0	0	0	0	0	0	0	0	0	0	0	0	0	0	0	0	0	0	0	0	0	0	0	0	0	0	0	0	0	0	0	0	0	0	0	0	0	0	0	0	0	0	0	0	0	0	0	N/A	0	0	0	0	0	0	0	0	0	0	0	0	0	0	0	0	0	0	0	0	0	0	0	0	0	0	0	0	0	0	0	0	0	0	0	0	0	0	0	0	0	0	0	0	0	0	0	0	0	0	0.0820312	NA	NA	0	0	0.00685015	NA	NA	0	0	0.00670866	NA	NA	0	0	0.0435637	NA	NA	0	0	0.0202047	NA	NA	0	0	0.0044	NA	NA	0	0	0.0916759	NA	NA	0	0	0.111882	NA	NA	0	0	0.00480777	NA	NA	0	0	0.00317146	NA	NA	0	0	0.00846203	NA	NA	0	0	0.00595366	NA	NA	0	0	1.23854	NA	NA	0	0	1.32353	NA	NA	0	0	0.426065	NA	NA	ENSMUSG00000065221	X	-1	153576488	153576594	Gm25793	predicted gene, 25793 [Source:MGI Symbol;Acc:MGI:5455570]	MGI:5455570	-	-	snRNA
ENSMUSG00000065223	N/A	0	0	0	0	0	0	0	0	0	0	0	0	0	0	0	0	0	0	0	0	0	0	0	0	0	0	0	0	0	0	0	0	0	0	0	0	0	0	0	0	0	0	0	0	0	0	0	0	N/A	0	0	0	0	0	0	0	0	0	0	0	0	0	0	0	0	0	0	0	0	0	0	0	0	0	0	0	0	0	0	0	0	0	0	0	0	0	0	0	0	0	0	0	0	0	0	0	0	0	0	0.0820312	NA	NA	0	0	0.00685015	NA	NA	0	0	0.00670866	NA	NA	0	0	0.0435637	NA	NA	0	0	0.0202047	NA	NA	0	0	0.0044	NA	NA	0	0	0.0916759	NA	NA	0	0	0.111882	NA	NA	0	0	0.00480777	NA	NA	0	0	0.00317146	NA	NA	0	0	0.00846203	NA	NA	0	0	0.00595366	NA	NA	0	0	1.23854	NA	NA	0	0	1.32353	NA	NA	0	0	0.426065	NA	NA	ENSMUSG00000065223	1	1	33293676	33293775	Gm25792	predicted gene, 25792 [Source:MGI Symbol;Acc:MGI:5455569]	MGI:5455569	-	-	snRNA
ENSMUSG00000065226	N/A	0	4	5	0	0	0	0	0	5	3	0	0	2	0	0	0	0	1	3	0	0	1	2	2	2	3	0	3	0	0	3	0	3	0	4	0	0	2	1	2	0	2	0	5	0	2	0	1	N/A	0	4.81569	5.2539	0	0	0	0	0	4.83929	3.40132	0	0	2.58346	0	0	0	0	0.913219	2.6361	0	0	0.887957	1.72579	2.30259	1.56339	2.27888	0	2.2812	0	0	2.31829	0	2.25105	0	3.11345	0	0	1.97461	1.02724	1.74735	0	1.71687	0	4.07039	0	2.23253	0	0.963418	1.18537	-7.99455e-06	0.00620043	0.619646	1	1.18537	2.16822e-05	0.00685012	0.272011	0.999999	1.18537	1.64356e-05	0.00670865	0.248693	0.999864	1.18537	-0.00055733	0.0397524	0.361942	1	1.18537	5.65657e-05	0.0202041	0.725534	0.998851	1.18537	4.97668e-06	0.00439999	0.387961	0.999635	1.18537	0.000285435	0.0511134	0.807627	NA	1.18537	-0.00254931	0.1076	0.625438	NA	1.18537	-3.83493e-06	0.00480776	0.605612	0.999968	1.18537	1.60343e-06	0.00317146	0.726929	1	1.18537	-9.70513e-06	0.00846196	0.771117	0.996529	1.18537	-5.23622e-06	0.00595365	0.650519	0.99997	1.18537	0.0773337	0.86398	0.81887	0.886878	1.18537	0.018076	0.969081	0.965698	0.978867	1.18537	-0.00677227	0.404414	0.896881	NA	ENSMUSG00000065226	9	1	15314845	15314981	Gm25791	predicted gene, 25791 [Source:MGI Symbol;Acc:MGI:5455568]	MGI:5455568	-	-	snoRNA
ENSMUSG00000065227	OR52A5	0	0	1	0	0	0	0	0	0	0	0	0	0	0	0	0	0	0	0	0	0	0	0	0	2	0	0	0	0	0	0	0	0	0	0	0	0	0	0	0	0	0	0	0	0	0	0	0	OR52A5	0	0	1.05078	0	0	0	0	0	0	0	0	0	0	0	0	0	0	0	0	0	0	0	0	0	1.56339	0	0	0	0	0	0	0	0	0	0	0	0	0	0	0	0	0	0	0	0	0	0	0	0.0544619	-1.23004e-05	0.0286369	0.899434	1	0.0544619	4.49885e-10	0.00685014	0.999936	0.999999	0.0544619	3.41835e-07	0.00670866	0.928743	0.999864	0.0544619	-2.35816e-05	0.0426616	0.914062	1	0.0544619	-4.26952e-07	0.0202047	0.993051	0.998851	0.0544619	1.15356e-07	0.0044	0.94407	0.999635	0.0544619	9.43306e-05	0.0644357	0.849288	NA	0.0544619	-4.10222e-05	0.111453	0.978059	NA	0.0544619	-3.02085e-07	0.00480777	0.877832	0.999968	0.0544619	0	0.00317146	1	1	0.0544619	-1.97169e-07	0.00846202	0.981705	0.996529	0.0544619	9.88241e-09	0.00595366	0.997381	0.99997	0.0544619	0	1.18162	1	NA	0.0544619	0.0167979	1.26912	0.930771	NA	0.0544619	0.000942131	0.423365	0.950651	NA	ENSMUSG00000065227	7	-1	84323309	84323415	Gm25790	predicted gene, 25790 [Source:MGI Symbol;Acc:MGI:5455567]	MGI:5455567	-	-	snRNA
ENSMUSG00000065228	NDUFB11	0	1	1	1	2	1	0	1	2	3	0	1	0	1	0	0	1	6	2	2	0	4	3	1	3	0	0	8	3	0	2	2	3	2	1	7	0	3	0	5	0	3	1	2	0	0	0	4	NDUFB11	0	1.20392	1.05078	0.845843	1.9425	1.10362	0	1.15207	1.93572	3.40132	0	0.961382	0	1.18196	0	0	0.900651	5.47931	1.7574	1.6467	0	3.55183	2.58868	1.1513	2.34509	0	0	6.08321	2.31986	0	1.54553	2.16804	2.25105	1.75612	0.778362	6.07291	0	2.96192	0	4.36838	0	2.57531	1.08332	1.62816	0	0	0	3.85367	1.53429	3.7285e-06	0.00505283	0.789403	1	1.53429	1.89243e-06	0.00685008	0.950267	0.999999	1.53429	-3.0654e-06	0.00670863	0.872805	0.999864	1.53429	-0.000255447	0.0349241	0.67106	1	1.53429	0.000133938	0.0202029	0.626126	0.998851	1.53429	4.99453e-06	0.00439999	0.526782	0.999635	1.53429	-0.000451828	0.0484806	0.747961	NA	1.53429	0.00113824	0.100898	0.878669	NA	1.53429	3.73182e-06	0.00480775	0.730198	0.999968	1.53429	3.12281e-06	0.00317145	0.640809	1	1.53429	8.16997e-06	0.00846187	0.876334	0.996529	1.53429	-4.2078e-06	0.00595363	0.809626	0.99997	1.53429	-0.0151066	0.760026	0.965161	0.993443	1.53429	-0.172531	0.835065	0.701742	0.802855	1.53429	-0.0154617	0.393859	0.82141	NA	ENSMUSG00000065228	1	1	161038308	161038383	Gm25789	predicted gene, 25789 [Source:MGI Symbol;Acc:MGI:5455566]	MGI:5455566	-	-	snoRNA
ENSMUSG00000065231	OR5B3	0	0	0	0	0	0	0	0	0	0	2	0	0	0	0	0	0	0	0	0	1	0	0	0	0	0	0	0	0	0	0	0	0	0	0	0	0	0	0	0	0	0	0	0	0	0	0	0	OR5B3	0	0	0	0	0	0	0	0	0	0	1.66694	0	0	0	0	0	0	0	0	0	1.39977	0	0	0	0	0	0	0	0	0	0	0	0	0	0	0	0	0	0	0	0	0	0	0	0	0	0	0	0.0638898	-1.05604e-06	0.0283847	0.991292	1	0.0638898	1.12245e-06	0.00685014	0.84231	0.999999	0.0638898	5.67415e-07	0.00670866	0.882074	0.999864	0.0638898	0	0.0426515	1	1	0.0638898	-4.25676e-07	0.0202047	0.993071	0.998851	0.0638898	-1.88662e-08	0.0044	0.990846	0.999635	0.0638898	-6.50529e-05	0.0643057	0.895464	NA	0.0638898	-4.11134e-05	0.111453	0.978011	NA	0.0638898	1.44143e-07	0.00480777	0.94147	0.999968	0.0638898	-1.72733e-07	0.00317146	0.886298	1	0.0638898	-1.97634e-07	0.00846202	0.981662	0.996529	0.0638898	2.5548e-07	0.00595366	0.932372	0.99997	0.0638898	0	1.18162	1	NA	0.0638898	0.0167952	1.26912	0.930782	NA	0.0638898	0.000941753	0.423365	0.950671	NA	ENSMUSG00000065231	8	-1	105988501	105988631	Gm22972	predicted gene, 22972 [Source:MGI Symbol;Acc:MGI:5452749]	MGI:5452749	-	-	snoRNA
ENSMUSG00000065232	MED9	0	0	0	1	0	0	1	0	0	1	0	0	0	0	0	0	0	0	0	0	0	0	0	0	0	0	0	0	0	0	0	0	0	0	0	0	0	0	0	0	0	0	0	0	0	0	0	0	MED9	0	0	0	0.845843	0	0	1.07347	0	0	1.13377	0	0	0	0	0	0	0	0	0	0	0	0	0	0	0	0	0	0	0	0	0	0	0	0	0	0	0	0	0	0	0	0	0	0	0	0	0	0	0.0636059	1.01568e-05	0.0285567	0.916733	1	0.0636059	8.1576e-10	0.00685014	0.999884	0.999999	0.0636059	-2.82226e-07	0.00670866	0.941144	0.999864	0.0636059	1.63871e-06	0.0426515	0.994016	1	0.0636059	-6.08519e-06	0.0202047	0.901207	0.998851	0.0636059	-1.53097e-07	0.0044	0.925818	0.999635	0.0636059	0	0.0641549	1	NA	0.0636059	-4.10554e-05	0.111453	0.978042	NA	0.0636059	-1.6064e-08	0.00480777	0.993471	0.999968	0.0636059	0	0.00317146	1	1	0.0636059	-1.97299e-07	0.00846202	0.981693	0.996529	0.0636059	9.8028e-09	0.00595366	0.997402	0.99997	0.0636059	0	1.18162	1	NA	0.0636059	0.0167949	1.26912	0.930783	NA	0.0636059	0.000941729	0.423365	0.950672	NA	ENSMUSG00000065232	12	1	59040335	59040525	Gm22973	predicted gene, 22973 [Source:MGI Symbol;Acc:MGI:5452750]	MGI:5452750	-	-	snRNA
ENSMUSG00000065233	VN1R5	0	0	0	0	0	0	0	0	0	0	0	0	0	0	0	0	0	0	0	0	0	0	0	0	0	0	0	0	0	0	0	0	0	0	0	0	0	0	0	0	0	0	0	0	0	0	0	0	VN1R5	0	0	0	0	0	0	0	0	0	0	0	0	0	0	0	0	0	0	0	0	0	0	0	0	0	0	0	0	0	0	0	0	0	0	0	0	0	0	0	0	0	0	0	0	0	0	0	0	0	0	0.0820312	NA	NA	0	0	0.00685015	NA	NA	0	0	0.00670866	NA	NA	0	0	0.0435637	NA	NA	0	0	0.0202047	NA	NA	0	0	0.0044	NA	NA	0	0	0.0916759	NA	NA	0	0	0.111882	NA	NA	0	0	0.00480777	NA	NA	0	0	0.00317146	NA	NA	0	0	0.00846203	NA	NA	0	0	0.00595366	NA	NA	0	0	1.23854	NA	NA	0	0	1.32353	NA	NA	0	0	0.426065	NA	NA	ENSMUSG00000065233	12	-1	67489113	67489231	n-R5s60	nuclear encoded rRNA 5S 60 [Source:MGI Symbol;Acc:MGI:4421905]	MGI:4421905	-	-	rRNA
ENSMUSG00000065235	N/A	0	0	0	0	0	0	0	0	0	0	0	0	0	0	0	0	0	0	0	0	0	0	0	0	0	0	0	0	0	0	0	0	0	0	0	0	0	0	0	0	0	0	0	0	0	0	0	0	N/A	0	0	0	0	0	0	0	0	0	0	0	0	0	0	0	0	0	0	0	0	0	0	0	0	0	0	0	0	0	0	0	0	0	0	0	0	0	0	0	0	0	0	0	0	0	0	0	0	0	0	0.0820312	NA	NA	0	0	0.00685015	NA	NA	0	0	0.00670866	NA	NA	0	0	0.0435637	NA	NA	0	0	0.0202047	NA	NA	0	0	0.0044	NA	NA	0	0	0.0916759	NA	NA	0	0	0.111882	NA	NA	0	0	0.00480777	NA	NA	0	0	0.00317146	NA	NA	0	0	0.00846203	NA	NA	0	0	0.00595366	NA	NA	0	0	1.23854	NA	NA	0	0	1.32353	NA	NA	0	0	0.426065	NA	NA	ENSMUSG00000065235	5	1	80893654	80893756	Gm22974	predicted gene, 22974 [Source:MGI Symbol;Acc:MGI:5452751]	MGI:5452751	-	-	snRNA
ENSMUSG00000065236	CD2AP	4	0	0	4	0	2	0	1	1	4	2	0	0	0	0	1	0	2	3	4	0	2	4	2	1	0	1	0	0	0	0	2	2	1	4	0	2	3	0	3	0	2	1	4	0	4	1	0	CD2AP	4.57267	0	0	3.38337	0	2.20724	0	1.15207	0.967859	4.53509	1.66694	0	0	0	0	0.948572	0	1.82644	2.6361	3.2934	0	1.77591	3.45158	2.30259	0.781696	0	1.29393	0	0	0	0	2.16804	1.5007	0.878058	3.11345	0	1.75795	2.96192	0	2.62103	0	1.71687	1.08332	3.25632	0	4.46507	3.35675	0	1.36823	-9.18048e-06	0.00578756	0.548183	1	1.36823	2.01999e-06	0.00685008	0.945537	0.999999	1.36823	9.24887e-06	0.00670863	0.617509	0.999864	1.36823	-0.00110101	0.0475588	0.146441	1	1.36823	-0.000145426	0.0202033	0.545622	0.998851	1.36823	5.21501e-06	0.00439999	0.48865	0.999635	1.36823	-0.00137186	0.0538611	0.337501	NA	1.36823	-0.0154664	0.136831	0.0293918	NA	1.36823	-8.20953e-06	0.00480776	0.360081	0.999968	1.36823	-3.02889e-06	0.00317146	0.622622	1	1.36823	-2.54344e-05	0.00846191	0.57254	0.996529	1.36823	-6.2935e-07	0.00595364	0.967721	0.99997	1.36823	-0.0183045	0.754233	0.957838	0.988335	1.36823	0.203231	0.870701	0.650933	0.764001	1.36823	0.0239835	0.39607	0.720524	NA	ENSMUSG00000065236	3	1	88906510	88906628	n-R5s197	nuclear encoded rRNA 5S 197 [Source:MGI Symbol;Acc:MGI:4422062]	MGI:4422062	-	-	rRNA
ENSMUSG00000065237	GDPD1	0	0	0	0	0	0	0	0	0	0	0	0	0	0	0	0	0	0	0	0	0	0	0	0	0	0	0	0	0	0	0	0	0	0	0	0	0	0	0	0	0	0	0	0	0	0	0	0	GDPD1	0	0	0	0	0	0	0	0	0	0	0	0	0	0	0	0	0	0	0	0	0	0	0	0	0	0	0	0	0	0	0	0	0	0	0	0	0	0	0	0	0	0	0	0	0	0	0	0	0	0	0.0820312	NA	NA	0	0	0.00685015	NA	NA	0	0	0.00670866	NA	NA	0	0	0.0435637	NA	NA	0	0	0.0202047	NA	NA	0	0	0.0044	NA	NA	0	0	0.0916759	NA	NA	0	0	0.111882	NA	NA	0	0	0.00480777	NA	NA	0	0	0.00317146	NA	NA	0	0	0.00846203	NA	NA	0	0	0.00595366	NA	NA	0	0	1.23854	NA	NA	0	0	1.32353	NA	NA	0	0	0.426065	NA	NA	ENSMUSG00000065237	2	1	74624642	74624748	Gm22975	predicted gene, 22975 [Source:MGI Symbol;Acc:MGI:5452752]	MGI:5452752	-	-	snRNA
ENSMUSG00000065238	N/A	0	0	0	0	0	0	0	0	0	0	0	0	0	0	0	0	0	0	0	0	0	0	0	0	0	0	0	0	0	0	0	0	0	0	0	0	0	0	0	0	0	0	0	0	0	0	0	0	N/A	0	0	0	0	0	0	0	0	0	0	0	0	0	0	0	0	0	0	0	0	0	0	0	0	0	0	0	0	0	0	0	0	0	0	0	0	0	0	0	0	0	0	0	0	0	0	0	0	0	0	0.0820312	NA	NA	0	0	0.00685015	NA	NA	0	0	0.00670866	NA	NA	0	0	0.0435637	NA	NA	0	0	0.0202047	NA	NA	0	0	0.0044	NA	NA	0	0	0.0916759	NA	NA	0	0	0.111882	NA	NA	0	0	0.00480777	NA	NA	0	0	0.00317146	NA	NA	0	0	0.00846203	NA	NA	0	0	0.00595366	NA	NA	0	0	1.23854	NA	NA	0	0	1.32353	NA	NA	0	0	0.426065	NA	NA	ENSMUSG00000065238	14	-1	99773623	99773808	Gm22970	predicted gene, 22970 [Source:MGI Symbol;Acc:MGI:5452747]	MGI:5452747	-	-	snRNA
ENSMUSG00000065239	N/A	0	0	0	0	0	0	0	0	0	0	0	0	0	0	0	0	0	0	0	0	0	0	0	0	0	0	0	0	0	0	0	0	0	0	0	0	0	0	0	0	0	0	0	0	0	0	0	0	N/A	0	0	0	0	0	0	0	0	0	0	0	0	0	0	0	0	0	0	0	0	0	0	0	0	0	0	0	0	0	0	0	0	0	0	0	0	0	0	0	0	0	0	0	0	0	0	0	0	0	0	0.0820312	NA	NA	0	0	0.00685015	NA	NA	0	0	0.00670866	NA	NA	0	0	0.0435637	NA	NA	0	0	0.0202047	NA	NA	0	0	0.0044	NA	NA	0	0	0.0916759	NA	NA	0	0	0.111882	NA	NA	0	0	0.00480777	NA	NA	0	0	0.00317146	NA	NA	0	0	0.00846203	NA	NA	0	0	0.00595366	NA	NA	0	0	1.23854	NA	NA	0	0	1.32353	NA	NA	0	0	0.426065	NA	NA	ENSMUSG00000065239	6	-1	96469435	96469531	Gm22971	predicted gene, 22971 [Source:MGI Symbol;Acc:MGI:5452748]	MGI:5452748	-	-	snRNA
ENSMUSG00000065242	DLGAP4	0	0	0	0	0	0	0	0	0	0	0	0	0	0	0	0	0	0	0	0	0	0	0	0	0	0	0	0	0	0	0	0	0	0	0	0	0	0	0	0	0	0	0	0	0	0	0	0	DLGAP4	0	0	0	0	0	0	0	0	0	0	0	0	0	0	0	0	0	0	0	0	0	0	0	0	0	0	0	0	0	0	0	0	0	0	0	0	0	0	0	0	0	0	0	0	0	0	0	0	0	0	0.0820312	NA	NA	0	0	0.00685015	NA	NA	0	0	0.00670866	NA	NA	0	0	0.0435637	NA	NA	0	0	0.0202047	NA	NA	0	0	0.0044	NA	NA	0	0	0.0916759	NA	NA	0	0	0.111882	NA	NA	0	0	0.00480777	NA	NA	0	0	0.00317146	NA	NA	0	0	0.00846203	NA	NA	0	0	0.00595366	NA	NA	0	0	1.23854	NA	NA	0	0	1.32353	NA	NA	0	0	0.426065	NA	NA	ENSMUSG00000065242	X	1	17325315	17325418	Gm22294	predicted gene, 22294 [Source:MGI Symbol;Acc:MGI:5452071]	MGI:5452071	-	-	snRNA
ENSMUSG00000065244	FBXW12	0	0	0	0	0	0	0	0	0	0	0	0	0	0	0	0	0	0	0	0	0	0	0	0	0	0	0	0	0	0	0	0	0	0	0	0	0	0	0	0	0	0	0	0	0	0	0	0	FBXW12	0	0	0	0	0	0	0	0	0	0	0	0	0	0	0	0	0	0	0	0	0	0	0	0	0	0	0	0	0	0	0	0	0	0	0	0	0	0	0	0	0	0	0	0	0	0	0	0	0	0	0.0820312	NA	NA	0	0	0.00685015	NA	NA	0	0	0.00670866	NA	NA	0	0	0.0435637	NA	NA	0	0	0.0202047	NA	NA	0	0	0.0044	NA	NA	0	0	0.0916759	NA	NA	0	0	0.111882	NA	NA	0	0	0.00480777	NA	NA	0	0	0.00317146	NA	NA	0	0	0.00846203	NA	NA	0	0	0.00595366	NA	NA	0	0	1.23854	NA	NA	0	0	1.32353	NA	NA	0	0	0.426065	NA	NA	ENSMUSG00000065244	12	-1	55910821	55910923	Gm22296	predicted gene, 22296 [Source:MGI Symbol;Acc:MGI:5452073]	MGI:5452073	-	-	snRNA
ENSMUSG00000065245	TMEM91	0	0	0	0	0	0	0	0	1	0	2	0	0	0	0	0	0	0	0	0	0	0	0	0	0	0	0	0	2	0	1	0	0	0	1	0	0	0	0	0	0	1	0	0	0	0	0	0	TMEM91	0	0	0	0	0	0	0	0	0.967859	0	1.66694	0	0	0	0	0	0	0	0	0	0	0	0	0	0	0	0	0	1.54657	0	0.772764	0	0	0	0.778362	0	0	0	0	0	0	0.858436	0	0	0	0	0	0	0.137311	1.01616e-05	0.0285568	0.916694	1	0.137311	1.12241e-06	0.00685014	0.842317	0.999999	0.137311	2.5472e-07	0.00670866	0.946906	0.999864	0.137311	0	0.0426515	1	1	0.137311	-4.26236e-07	0.0202047	0.993062	0.998851	0.137311	-1.88881e-08	0.0044	0.990835	0.999635	0.137311	-7.88221e-06	0.0641571	0.987278	NA	0.137311	0.000278715	0.111466	0.852082	NA	0.137311	2.81103e-07	0.00480777	0.886259	0.999968	0.137311	1.06258e-07	0.00317146	0.929907	1	0.137311	7.95659e-07	0.00846202	0.926272	0.996529	0.137311	9.77605e-09	0.00595366	0.997409	0.99997	0.137311	-0.000106721	1.18162	0.999492	NA	0.137311	-0.00552989	1.2689	0.977181	NA	0.137311	-0.000301118	0.423357	0.984218	NA	ENSMUSG00000065245	3	1	67055958	67056064	Gm22295	predicted gene, 22295 [Source:MGI Symbol;Acc:MGI:5452072]	MGI:5452072	-	-	snRNA
ENSMUSG00000065246	N/A	0	0	0	0	0	0	0	0	0	0	0	0	0	0	0	2	0	0	0	0	0	0	1	0	0	3	0	0	0	0	0	0	1	3	0	0	0	0	0	0	0	0	0	0	2	0	0	0	N/A	0	0	0	0	0	0	0	0	0	0	0	0	0	0	0	1.89714	0	0	0	0	0	0	0.862894	0	0	2.27888	0	0	0	0	0	0	0.750349	2.63417	0	0	0	0	0	0	0	0	0	0	2.00098	0	0	0	0.217175	0	0.0283828	1	1	0.217175	6.05461e-10	0.00685014	0.999914	0.999999	0.217175	2.98632e-08	0.00670866	0.993767	0.999864	0.217175	1.64486e-06	0.0426515	0.993993	1	0.217175	1.08146e-05	0.0202047	0.825858	0.998851	0.217175	2.47107e-07	0.0044	0.880704	0.999635	0.217175	0.000122849	0.0646227	0.805129	NA	0.217175	-0.000213257	0.111461	0.886318	NA	0.217175	-5.41798e-07	0.00480777	0.782971	0.999968	0.217175	1.06186e-07	0.00317146	0.929955	1	0.217175	1.41126e-06	0.00846202	0.870303	0.996529	0.217175	1.59549e-07	0.00595366	0.957845	0.99997	0.217175	0.0387434	1.1834	0.817901	NA	0.217175	0.016797	1.26912	0.930775	NA	0.217175	-0.00154068	0.423372	0.919495	NA	ENSMUSG00000065246	11	-1	70996539	70996644	Gm22297	predicted gene, 22297 [Source:MGI Symbol;Acc:MGI:5452074]	MGI:5452074	-	-	snRNA
ENSMUSG00000065248	PPP1R1B	0	0	0	0	0	0	0	0	0	0	0	0	0	0	0	0	0	0	0	0	0	0	0	0	0	0	0	0	0	0	0	0	0	0	0	0	0	0	0	0	0	0	0	0	0	0	0	0	PPP1R1B	0	0	0	0	0	0	0	0	0	0	0	0	0	0	0	0	0	0	0	0	0	0	0	0	0	0	0	0	0	0	0	0	0	0	0	0	0	0	0	0	0	0	0	0	0	0	0	0	0	0	0.0820312	NA	NA	0	0	0.00685015	NA	NA	0	0	0.00670866	NA	NA	0	0	0.0435637	NA	NA	0	0	0.0202047	NA	NA	0	0	0.0044	NA	NA	0	0	0.0916759	NA	NA	0	0	0.111882	NA	NA	0	0	0.00480777	NA	NA	0	0	0.00317146	NA	NA	0	0	0.00846203	NA	NA	0	0	0.00595366	NA	NA	0	0	1.23854	NA	NA	0	0	1.32353	NA	NA	0	0	0.426065	NA	NA	ENSMUSG00000065248	3	1	128540372	128540480	Gm22293	predicted gene, 22293 [Source:MGI Symbol;Acc:MGI:5452070]	MGI:5452070	-	-	snoRNA
ENSMUSG00000065251	TNNT3	0	0	0	0	0	0	0	0	0	0	0	0	0	0	0	0	0	0	0	0	0	0	0	0	0	0	0	0	0	0	0	0	0	0	0	0	0	0	0	0	0	0	0	0	0	0	0	0	TNNT3	0	0	0	0	0	0	0	0	0	0	0	0	0	0	0	0	0	0	0	0	0	0	0	0	0	0	0	0	0	0	0	0	0	0	0	0	0	0	0	0	0	0	0	0	0	0	0	0	0	0	0.0820312	NA	NA	0	0	0.00685015	NA	NA	0	0	0.00670866	NA	NA	0	0	0.0435637	NA	NA	0	0	0.0202047	NA	NA	0	0	0.0044	NA	NA	0	0	0.0916759	NA	NA	0	0	0.111882	NA	NA	0	0	0.00480777	NA	NA	0	0	0.00317146	NA	NA	0	0	0.00846203	NA	NA	0	0	0.00595366	NA	NA	0	0	1.23854	NA	NA	0	0	1.32353	NA	NA	0	0	0.426065	NA	NA	ENSMUSG00000065251	11	-1	101645740	101645930	Gm23971	predicted gene, 23971 [Source:MGI Symbol;Acc:MGI:5453748]	MGI:5453748	-	-	snRNA
ENSMUSG00000065253	N/A	0	0	0	0	0	0	0	0	0	0	0	0	0	0	0	0	0	0	0	0	0	0	0	0	0	0	0	0	0	0	0	0	0	0	0	0	0	0	0	0	0	0	0	0	0	0	0	0	N/A	0	0	0	0	0	0	0	0	0	0	0	0	0	0	0	0	0	0	0	0	0	0	0	0	0	0	0	0	0	0	0	0	0	0	0	0	0	0	0	0	0	0	0	0	0	0	0	0	0	0	0.0820312	NA	NA	0	0	0.00685015	NA	NA	0	0	0.00670866	NA	NA	0	0	0.0435637	NA	NA	0	0	0.0202047	NA	NA	0	0	0.0044	NA	NA	0	0	0.0916759	NA	NA	0	0	0.111882	NA	NA	0	0	0.00480777	NA	NA	0	0	0.00317146	NA	NA	0	0	0.00846203	NA	NA	0	0	0.00595366	NA	NA	0	0	1.23854	NA	NA	0	0	1.32353	NA	NA	0	0	0.426065	NA	NA	ENSMUSG00000065253	2	1	20280519	20280625	Gm23970	predicted gene, 23970 [Source:MGI Symbol;Acc:MGI:5453747]	MGI:5453747	-	-	snRNA
ENSMUSG00000065254	N/A	0	0	0	0	0	0	0	0	0	1	0	0	0	0	0	0	0	0	0	1	0	0	1	0	0	0	0	0	0	0	0	0	0	0	0	0	0	0	0	0	0	0	1	0	0	0	0	0	N/A	0	0	0	0	0	0	0	0	0	1.13377	0	0	0	0	0	0	0	0	0	0.823351	0	0	0.862894	0	0	0	0	0	0	0	0	0	0	0	0	0	0	0	0	0	0	0	1.08332	0	0	0	0	0	0.0813196	-1.05698e-06	0.0283847	0.991284	1	0.0813196	6.5135e-07	0.00685014	0.907972	0.999999	0.0813196	3.42069e-07	0.00670866	0.928694	0.999864	0.0813196	0	0.0426515	1	1	0.0813196	-4.25535e-07	0.0202047	0.993074	0.998851	0.0813196	-1.88548e-08	0.0044	0.990851	0.999635	0.0813196	-6.50762e-05	0.0643059	0.895427	NA	0.0813196	-0.000213328	0.111462	0.88628	NA	0.0813196	-1.61029e-08	0.00480777	0.993456	0.999968	0.0813196	-1.7279e-07	0.00317146	0.886261	1	0.0813196	-1.19031e-06	0.00846202	0.889897	0.996529	0.0813196	9.74313e-09	0.00595366	0.997418	0.99997	0.0813196	0.0192724	1.18213	0.908528	NA	0.0813196	0.0167965	1.26912	0.930777	NA	0.0813196	-0.000301543	0.423357	0.984196	NA	ENSMUSG00000065254	7	1	103271550	103271870	Gm23973	predicted gene, 23973 [Source:MGI Symbol;Acc:MGI:5453750]	MGI:5453750	-	-	misc_RNA
ENSMUSG00000065255	EXT1	0	0	0	0	0	0	0	0	0	0	0	0	0	0	0	0	0	0	0	0	0	0	0	0	0	0	0	0	0	0	0	0	0	0	0	0	0	0	0	0	0	0	0	0	0	0	0	0	EXT1	0	0	0	0	0	0	0	0	0	0	0	0	0	0	0	0	0	0	0	0	0	0	0	0	0	0	0	0	0	0	0	0	0	0	0	0	0	0	0	0	0	0	0	0	0	0	0	0	0	0	0.0820312	NA	NA	0	0	0.00685015	NA	NA	0	0	0.00670866	NA	NA	0	0	0.0435637	NA	NA	0	0	0.0202047	NA	NA	0	0	0.0044	NA	NA	0	0	0.0916759	NA	NA	0	0	0.111882	NA	NA	0	0	0.00480777	NA	NA	0	0	0.00317146	NA	NA	0	0	0.00846203	NA	NA	0	0	0.00595366	NA	NA	0	0	1.23854	NA	NA	0	0	1.32353	NA	NA	0	0	0.426065	NA	NA	ENSMUSG00000065255	1	1	45746895	45747025	Gm23974	predicted gene, 23974 [Source:MGI Symbol;Acc:MGI:5453751]	MGI:5453751	-	-	snoRNA
ENSMUSG00000065256	CYP2D6	0	0	0	0	0	0	0	0	0	0	0	0	0	0	0	0	0	0	0	0	0	0	0	0	0	0	0	0	0	0	0	0	0	0	0	0	0	0	0	0	0	0	0	0	0	0	0	0	CYP2D6	0	0	0	0	0	0	0	0	0	0	0	0	0	0	0	0	0	0	0	0	0	0	0	0	0	0	0	0	0	0	0	0	0	0	0	0	0	0	0	0	0	0	0	0	0	0	0	0	0	0	0.0820312	NA	NA	0	0	0.00685015	NA	NA	0	0	0.00670866	NA	NA	0	0	0.0435637	NA	NA	0	0	0.0202047	NA	NA	0	0	0.0044	NA	NA	0	0	0.0916759	NA	NA	0	0	0.111882	NA	NA	0	0	0.00480777	NA	NA	0	0	0.00317146	NA	NA	0	0	0.00846203	NA	NA	0	0	0.00595366	NA	NA	0	0	1.23854	NA	NA	0	0	1.32353	NA	NA	0	0	0.426065	NA	NA	ENSMUSG00000065256	13	-1	39858863	39859027	Gm23972	predicted gene, 23972 [Source:MGI Symbol;Acc:MGI:5453749]	MGI:5453749	-	-	snRNA
ENSMUSG00000065258	SLC22A12	0	7	4	5	2	4	7	10	11	10	11	2	5	7	8	10	9	9	16	14	9	12	22	6	10	11	5	21	17	29	22	13	16	16	13	19	5	13	6	2	3	6	8	17	16	9	3	21	SLC22A12	0	8.42747	4.20312	4.22922	1.9425	4.41448	7.51427	11.5207	10.6464	11.3377	9.16819	1.92276	6.45865	8.27374	8.63406	9.48572	8.10586	8.21897	14.0592	11.5269	12.5979	10.6555	18.9837	6.90777	7.81696	8.35589	6.46966	15.9684	13.1459	27.0136	17.0008	14.0923	12.0056	14.0489	10.1187	16.4836	4.39487	12.835	6.16345	1.74735	3.20818	5.15062	8.66657	13.8393	16.0078	10.0464	10.0703	20.2318	9.87743	5.38042e-05	0.00562918	0.0451974	1	9.87743	0.000123279	0.00684975	0.0936669	0.999999	9.87743	-1.02036e-05	0.00670847	0.839626	0.999864	9.87743	0.00158966	0.031403	0.158558	1	9.87743	0.00134179	0.0201942	0.0397229	0.998851	9.87743	8.88707e-06	0.00439994	0.679414	0.999635	9.87743	-0.00407344	0.0484217	0.15329	0.999883	9.87743	0.0201119	0.0965419	0.208605	0.805233	9.87743	6.38207e-05	0.00480765	0.0570858	0.999968	9.87743	7.91244e-06	0.00317139	0.710366	1	9.87743	3.84771e-05	0.00846067	0.799481	0.996529	9.87743	-4.3898e-06	0.00595342	0.934067	0.99997	9.87743	0.468275	0.424458	0.150002	0.248241	9.87743	1.59026	0.636591	0.000890084	0.00237079	9.87743	0.245659	0.388991	0.0990092	NA	ENSMUSG00000065258	2	1	26911261	26911334	Gm23969	predicted gene, 23969 [Source:MGI Symbol;Acc:MGI:5453746]	MGI:5453746	-	-	snoRNA
ENSMUSG00000065259	KALRN	4	1	2	5	6	0	5	2	3	2	5	4	13	2	5	2	3	5	2	4	6	5	1	4	3	5	2	4	7	1	3	1	3	4	2	3	6	1	4	4	4	4	2	2	7	5	0	2	KALRN	4.57267	1.20392	2.10156	4.22922	5.82749	0	5.36733	2.30413	2.90358	2.26755	4.16736	3.84553	16.7925	2.36393	5.39629	1.89714	2.70195	4.56609	1.7574	3.2934	8.39862	4.43979	0.862894	4.60518	2.34509	3.79813	2.58786	3.0416	5.413	0.931503	2.31829	1.08402	2.25105	3.51223	1.55672	2.60268	5.27385	0.987305	4.10896	3.4947	4.27757	3.43374	2.16664	1.62816	7.00341	5.58134	0	1.92684	3.48313	7.12628e-06	0.0039157	0.65337	1	3.48313	8.09929e-07	0.00684994	0.987923	0.999999	3.48313	-1.11335e-05	0.00670857	0.750179	0.999864	3.48313	0.00222307	0.048398	0.0674349	1	3.48313	-8.84196e-05	0.0201995	0.847804	0.998851	3.48313	-2.20909e-05	0.00439997	0.153457	0.999635	3.48313	-0.00110696	0.042253	0.56016	NA	3.48313	-0.000192254	0.092944	0.984476	NA	3.48313	7.44415e-06	0.00480773	0.690646	0.999968	3.48313	-1.30872e-05	0.00317144	0.22961	1	3.48313	-3.07238e-05	0.00846166	0.698212	0.996529	3.48313	1.61168e-05	0.0059536	0.556928	0.99997	3.48313	0.0103153	0.548633	0.976169	1	3.48313	-0.142628	0.64791	0.746759	0.834279	3.48313	-0.0265704	0.364903	0.796798	NA	ENSMUSG00000065259	7	1	127527874	127528003	Snora30	small nucleolar RNA, H/ACA box 30 [Source:MGI Symbol;Acc:MGI:3819499]	MGI:3819499	-	-	snoRNA
ENSMUSG00000065260	BOD1L1	0	0	0	0	0	0	0	0	0	0	0	0	0	0	0	0	0	0	0	0	0	0	0	0	0	0	0	0	0	0	0	0	0	0	0	0	0	0	0	0	0	0	0	0	0	0	0	0	BOD1L1	0	0	0	0	0	0	0	0	0	0	0	0	0	0	0	0	0	0	0	0	0	0	0	0	0	0	0	0	0	0	0	0	0	0	0	0	0	0	0	0	0	0	0	0	0	0	0	0	0	0	0.0820312	NA	NA	0	0	0.00685015	NA	NA	0	0	0.00670866	NA	NA	0	0	0.0435637	NA	NA	0	0	0.0202047	NA	NA	0	0	0.0044	NA	NA	0	0	0.0916759	NA	NA	0	0	0.111882	NA	NA	0	0	0.00480777	NA	NA	0	0	0.00317146	NA	NA	0	0	0.00846203	NA	NA	0	0	0.00595366	NA	NA	0	0	1.23854	NA	NA	0	0	1.32353	NA	NA	0	0	0.426065	NA	NA	ENSMUSG00000065260	1	1	33422733	33422838	Gm23453	predicted gene, 23453 [Source:MGI Symbol;Acc:MGI:5453230]	MGI:5453230	-	-	snRNA
ENSMUSG00000065261	AKR1B10	0	0	0	0	0	0	0	0	0	0	0	0	0	0	0	0	0	0	0	0	0	0	0	0	0	0	0	0	0	0	0	0	0	0	0	0	0	0	0	0	0	0	0	0	0	0	0	0	AKR1B10	0	0	0	0	0	0	0	0	0	0	0	0	0	0	0	0	0	0	0	0	0	0	0	0	0	0	0	0	0	0	0	0	0	0	0	0	0	0	0	0	0	0	0	0	0	0	0	0	0	0	0.0820312	NA	NA	0	0	0.00685015	NA	NA	0	0	0.00670866	NA	NA	0	0	0.0435637	NA	NA	0	0	0.0202047	NA	NA	0	0	0.0044	NA	NA	0	0	0.0916759	NA	NA	0	0	0.111882	NA	NA	0	0	0.00480777	NA	NA	0	0	0.00317146	NA	NA	0	0	0.00846203	NA	NA	0	0	0.00595366	NA	NA	0	0	1.23854	NA	NA	0	0	1.32353	NA	NA	0	0	0.426065	NA	NA	ENSMUSG00000065261	2	-1	80984083	80984189	Gm23452	predicted gene, 23452 [Source:MGI Symbol;Acc:MGI:5453229]	MGI:5453229	-	-	snRNA
ENSMUSG00000065262	ARMT1	0	0	0	0	0	0	0	0	0	0	0	0	0	0	0	0	0	0	0	0	0	0	0	0	0	0	0	0	0	0	0	0	0	0	0	0	0	0	0	0	0	0	0	0	0	0	0	0	ARMT1	0	0	0	0	0	0	0	0	0	0	0	0	0	0	0	0	0	0	0	0	0	0	0	0	0	0	0	0	0	0	0	0	0	0	0	0	0	0	0	0	0	0	0	0	0	0	0	0	0	0	0.0820312	NA	NA	0	0	0.00685015	NA	NA	0	0	0.00670866	NA	NA	0	0	0.0435637	NA	NA	0	0	0.0202047	NA	NA	0	0	0.0044	NA	NA	0	0	0.0916759	NA	NA	0	0	0.111882	NA	NA	0	0	0.00480777	NA	NA	0	0	0.00317146	NA	NA	0	0	0.00846203	NA	NA	0	0	0.00595366	NA	NA	0	0	1.23854	NA	NA	0	0	1.32353	NA	NA	0	0	0.426065	NA	NA	ENSMUSG00000065262	11	-1	99017031	99017152	Gm23451	predicted gene, 23451 [Source:MGI Symbol;Acc:MGI:5453228]	MGI:5453228	-	-	snoRNA
ENSMUSG00000065265	TAC1	2	5	2	5	5	7	8	3	7	2	0	3	2	0	5	3	6	10	12	3	6	2	4	6	9	13	0	10	10	4	9	1	7	5	14	10	12	6	16	8	6	11	4	7	3	8	2	5	TAC1	2.28634	6.01962	2.10156	4.22922	4.85624	7.72534	8.58773	3.4562	6.77501	2.26755	0	2.88415	2.58346	0	5.39629	2.84572	5.40391	9.13219	10.5444	2.47005	8.39862	1.77591	3.45158	6.90777	7.03526	9.87514	0	7.60401	7.73286	3.72601	6.95487	1.08402	5.25244	4.39029	10.8971	8.67559	10.5477	5.92383	16.4359	6.9894	6.41635	9.44279	4.33328	5.69855	3.00146	8.93014	6.7135	4.81709	5.67867	2.09969e-05	0.00416392	0.265231	1	5.67867	-0.000101303	0.00684995	0.0512131	0.999999	5.67867	-8.2338e-05	0.00670856	0.0278147	0.999864	5.67867	-0.000296823	0.0273352	0.71431	1	5.67867	5.57012e-05	0.0201968	0.921898	0.998851	5.67867	5.83345e-06	0.00439997	0.728198	0.999635	5.67867	-0.000604623	0.0377613	0.762279	0.999883	5.67867	0.0113507	0.0992418	0.330983	NA	5.67867	2.07816e-05	0.00480771	0.361083	0.999968	5.67867	-1.18618e-05	0.00317143	0.398409	1	5.67867	0.000141135	0.00846145	0.152462	0.996529	5.67867	5.60278e-05	0.00595356	0.107025	0.99997	5.67867	-0.716996	0.589312	0.0617093	0.116737	5.67867	-0.099504	0.550161	0.811704	0.876026	5.67867	0.141521	0.373204	0.256991	NA	ENSMUSG00000065265	9	1	15316489	15316588	Gm23455	predicted gene, 23455 [Source:MGI Symbol;Acc:MGI:5453232]	MGI:5453232	-	-	snoRNA
ENSMUSG00000065266	N/A	0	0	0	0	0	0	0	0	0	0	0	0	0	0	0	0	0	0	0	0	0	0	0	0	0	0	0	0	0	0	0	0	0	0	0	0	0	0	0	0	0	0	0	0	0	0	0	0	N/A	0	0	0	0	0	0	0	0	0	0	0	0	0	0	0	0	0	0	0	0	0	0	0	0	0	0	0	0	0	0	0	0	0	0	0	0	0	0	0	0	0	0	0	0	0	0	0	0	0	0	0.0820312	NA	NA	0	0	0.00685015	NA	NA	0	0	0.00670866	NA	NA	0	0	0.0435637	NA	NA	0	0	0.0202047	NA	NA	0	0	0.0044	NA	NA	0	0	0.0916759	NA	NA	0	0	0.111882	NA	NA	0	0	0.00480777	NA	NA	0	0	0.00317146	NA	NA	0	0	0.00846203	NA	NA	0	0	0.00595366	NA	NA	0	0	1.23854	NA	NA	0	0	1.32353	NA	NA	0	0	0.426065	NA	NA	ENSMUSG00000065266	X	1	93251474	93251606	Gm23454	predicted gene, 23454 [Source:MGI Symbol;Acc:MGI:5453231]	MGI:5453231	-	-	snoRNA
ENSMUSG00000065269	MOSPD2	0	0	0	0	0	0	0	0	0	0	0	0	0	0	0	0	0	0	0	0	0	0	0	0	0	0	0	0	0	0	0	0	0	0	0	0	0	0	0	0	0	0	0	0	0	0	0	0	MOSPD2	0	0	0	0	0	0	0	0	0	0	0	0	0	0	0	0	0	0	0	0	0	0	0	0	0	0	0	0	0	0	0	0	0	0	0	0	0	0	0	0	0	0	0	0	0	0	0	0	0	0	0.0820312	NA	NA	0	0	0.00685015	NA	NA	0	0	0.00670866	NA	NA	0	0	0.0435637	NA	NA	0	0	0.0202047	NA	NA	0	0	0.0044	NA	NA	0	0	0.0916759	NA	NA	0	0	0.111882	NA	NA	0	0	0.00480777	NA	NA	0	0	0.00317146	NA	NA	0	0	0.00846203	NA	NA	0	0	0.00595366	NA	NA	0	0	1.23854	NA	NA	0	0	1.32353	NA	NA	0	0	0.426065	NA	NA	ENSMUSG00000065269	6	-1	148642524	148642660	Gm23456	predicted gene, 23456 [Source:MGI Symbol;Acc:MGI:5453233]	MGI:5453233	-	-	snoRNA
ENSMUSG00000065270	CFD	0	0	0	0	0	0	0	0	0	0	0	0	0	1	4	0	1	0	0	0	0	0	0	0	0	0	0	1	0	0	1	0	2	0	0	1	0	0	0	0	0	1	0	0	0	0	0	0	CFD	0	0	0	0	0	0	0	0	0	0	0	0	0	1.18196	4.31703	0	0.900651	0	0	0	0	0	0	0	0	0	0	0.760401	0	0	0.772764	0	1.5007	0	0	0.867559	0	0	0	0	0	0.858436	0	0	0	0	0	0	0.23249	0	0.0283828	1	1	0.23249	6.47887e-10	0.00685014	0.999908	0.999999	0.23249	2.99072e-08	0.00670866	0.993757	0.999864	0.23249	8.3658e-05	0.0427672	0.704127	1	0.23249	5.23662e-06	0.0202047	0.914927	0.998851	0.23249	-3.16483e-07	0.0044	0.847884	0.999635	0.23249	-7.9011e-06	0.0641571	0.987248	NA	0.23249	0.000131225	0.111456	0.929897	NA	0.23249	1.4435e-07	0.00480777	0.941386	0.999968	0.23249	2.98592e-07	0.00317146	0.805594	1	0.23249	7.95882e-07	0.00846202	0.926252	0.996529	0.23249	-3.2602e-07	0.00595366	0.913948	0.99997	0.23249	-0.000112555	1.18162	0.999464	NA	0.23249	-0.00552592	1.2689	0.977198	NA	0.23249	-0.000300523	0.423357	0.984249	NA	ENSMUSG00000065270	3	1	149028932	149029038	Gm25127	predicted gene, 25127 [Source:MGI Symbol;Acc:MGI:5454904]	MGI:5454904	-	-	snRNA
ENSMUSG00000065272	RPS17	0	0	0	0	0	0	0	3	2	1	0	1	0	2	1	0	0	1	5	0	2	0	1	2	3	3	1	0	3	2	3	4	4	4	0	2	0	1	0	0	1	1	0	0	0	5	3	3	RPS17	0	0	0	0	0	0	0	3.4562	1.93572	1.13377	0	0.961382	0	2.36393	1.07926	0	0	0.913219	4.39349	0	2.79954	0	0.862894	2.30259	2.34509	2.27888	1.29393	0	2.31986	1.86301	2.31829	4.33608	3.0014	3.51223	0	1.73512	0	0.987305	0	0	1.06939	0.858436	0	0	0	5.58134	10.0703	2.89025	1.43048	6.66529e-05	0.01506	0.0731042	1	1.43048	2.47713e-05	0.0068501	0.317165	0.999999	1.43048	-8.23454e-06	0.00670864	0.638788	0.999864	1.43048	0.00104289	0.0454203	0.17003	1	1.43048	9.1564e-05	0.0202037	0.65509	0.998851	1.43048	-4.26355e-06	0.00439999	0.553287	0.999635	1.43048	-0.000263198	0.045716	0.864894	NA	1.43048	0.00216181	0.102876	0.756289	NA	1.43048	3.94847e-06	0.00480775	0.730202	0.999968	1.43048	2.60042e-06	0.00317145	0.737834	1	1.43048	2.57409e-05	0.00846189	0.594266	0.996529	1.43048	3.25841e-06	0.00595363	0.856463	0.99997	1.43048	-0.168882	0.850046	0.627335	0.745145	1.43048	1.1978	1.17941	0.0392879	0.0758566	1.43048	0.110487	0.442327	0.09868	NA	ENSMUSG00000065272	2	1	130278016	130278087	Snord57	small nucleolar RNA, C/D box 57 [Source:MGI Symbol;Acc:MGI:3819544]	MGI:3819544	-	-	snoRNA
ENSMUSG00000065273	OR4C46	4	3	8	6	4	1	0	3	5	1	0	2	1	6	1	0	0	2	9	5	4	2	1	5	7	6	9	9	5	6	13	7	8	1	9	8	0	0	0	0	2	0	7	4	1	1	1	0	OR4C46	4.57267	3.61177	8.40623	5.07506	3.885	1.10362	0	3.4562	4.83929	1.13377	0	1.92276	1.29173	7.09178	1.07926	0	0	1.82644	7.90829	4.11675	5.59908	1.77591	0.862894	5.75648	5.47187	4.55776	11.6454	6.84361	3.86643	5.58902	10.0459	7.58814	6.00279	0.878058	7.00526	6.94047	0	0	0	0	2.13878	0	7.58325	3.25632	1.00049	1.11627	3.35675	0	3.54587	-1.75976e-05	0.00441291	0.297288	1	3.54587	-6.11786e-05	0.00685003	0.124404	0.999999	3.54587	-1.59345e-05	0.00670859	0.591152	0.999864	3.54587	-0.000718639	0.0302023	0.388478	1	3.54587	-0.000580785	0.0202024	0.0600275	0.998851	3.54587	-1.21221e-05	0.00439998	0.307532	0.999635	3.54587	0.000561979	0.0401982	0.763521	NA	3.54587	0.0114754	0.106626	0.268079	NA	3.54587	1.12965e-05	0.00480773	0.538656	0.999968	3.54587	6.05126e-06	0.00317144	0.613707	1	3.54587	7.36307e-05	0.00846168	0.335923	0.996529	3.54587	1.0701e-05	0.00595359	0.704371	0.99997	3.54587	2.44175	1.55579	0.00193549	0.00511655	3.54587	0.18241	0.84373	0.685475	0.790685	3.54587	-0.143894	0.455228	0.070204	NA	ENSMUSG00000065273	17	1	35247175	35247250	Gm25128	predicted gene, 25128 [Source:MGI Symbol;Acc:MGI:5454905]	MGI:5454905	-	-	snoRNA
ENSMUSG00000065274	OR4C13	0	0	0	0	0	0	0	0	0	0	0	0	0	0	0	0	0	0	0	0	0	0	0	0	0	0	0	0	0	0	0	0	0	0	0	0	0	0	0	0	0	0	0	0	0	0	0	0	OR4C13	0	0	0	0	0	0	0	0	0	0	0	0	0	0	0	0	0	0	0	0	0	0	0	0	0	0	0	0	0	0	0	0	0	0	0	0	0	0	0	0	0	0	0	0	0	0	0	0	0	0	0.0820312	NA	NA	0	0	0.00685015	NA	NA	0	0	0.00670866	NA	NA	0	0	0.0435637	NA	NA	0	0	0.0202047	NA	NA	0	0	0.0044	NA	NA	0	0	0.0916759	NA	NA	0	0	0.111882	NA	NA	0	0	0.00480777	NA	NA	0	0	0.00317146	NA	NA	0	0	0.00846203	NA	NA	0	0	0.00595366	NA	NA	0	0	1.23854	NA	NA	0	0	1.32353	NA	NA	0	0	0.426065	NA	NA	ENSMUSG00000065274	9	1	85472734	85472869	Gm25125	predicted gene, 25125 [Source:MGI Symbol;Acc:MGI:5454902]	MGI:5454902	-	-	snoRNA
ENSMUSG00000065275	ODAD2	0	0	0	0	0	0	0	0	0	0	0	0	0	0	0	0	0	0	0	0	0	0	0	0	0	0	0	0	0	0	0	0	0	0	0	0	0	0	0	0	0	0	0	0	0	0	0	0	ODAD2	0	0	0	0	0	0	0	0	0	0	0	0	0	0	0	0	0	0	0	0	0	0	0	0	0	0	0	0	0	0	0	0	0	0	0	0	0	0	0	0	0	0	0	0	0	0	0	0	0	0	0.0820312	NA	NA	0	0	0.00685015	NA	NA	0	0	0.00670866	NA	NA	0	0	0.0435637	NA	NA	0	0	0.0202047	NA	NA	0	0	0.0044	NA	NA	0	0	0.0916759	NA	NA	0	0	0.111882	NA	NA	0	0	0.00480777	NA	NA	0	0	0.00317146	NA	NA	0	0	0.00846203	NA	NA	0	0	0.00595366	NA	NA	0	0	1.23854	NA	NA	0	0	1.32353	NA	NA	0	0	0.426065	NA	NA	ENSMUSG00000065275	1	-1	138878262	138878377	n-R5s217	nuclear encoded rRNA 5S 217 [Source:MGI Symbol;Acc:MGI:4422082]	MGI:4422082	-	-	rRNA
ENSMUSG00000065277	TTR	0	0	0	0	0	0	0	0	0	0	0	0	0	0	0	0	0	0	0	0	0	0	0	0	0	0	0	0	0	0	0	0	0	0	0	0	0	0	0	0	0	0	0	0	0	0	0	0	TTR	0	0	0	0	0	0	0	0	0	0	0	0	0	0	0	0	0	0	0	0	0	0	0	0	0	0	0	0	0	0	0	0	0	0	0	0	0	0	0	0	0	0	0	0	0	0	0	0	0	0	0.0820312	NA	NA	0	0	0.00685015	NA	NA	0	0	0.00670866	NA	NA	0	0	0.0435637	NA	NA	0	0	0.0202047	NA	NA	0	0	0.0044	NA	NA	0	0	0.0916759	NA	NA	0	0	0.111882	NA	NA	0	0	0.00480777	NA	NA	0	0	0.00317146	NA	NA	0	0	0.00846203	NA	NA	0	0	0.00595366	NA	NA	0	0	1.23854	NA	NA	0	0	1.32353	NA	NA	0	0	0.426065	NA	NA	ENSMUSG00000065277	8	-1	37317477	37317578	Gm25126	predicted gene, 25126 [Source:MGI Symbol;Acc:MGI:5454903]	MGI:5454903	-	-	snRNA
ENSMUSG00000065279	TBPL2	0	0	0	0	0	0	0	0	0	0	0	0	0	0	0	0	0	0	0	0	0	0	0	0	0	0	0	0	0	0	0	0	0	0	0	0	0	0	0	0	0	0	0	0	0	0	0	0	TBPL2	0	0	0	0	0	0	0	0	0	0	0	0	0	0	0	0	0	0	0	0	0	0	0	0	0	0	0	0	0	0	0	0	0	0	0	0	0	0	0	0	0	0	0	0	0	0	0	0	0	0	0.0820312	NA	NA	0	0	0.00685015	NA	NA	0	0	0.00670866	NA	NA	0	0	0.0435637	NA	NA	0	0	0.0202047	NA	NA	0	0	0.0044	NA	NA	0	0	0.0916759	NA	NA	0	0	0.111882	NA	NA	0	0	0.00480777	NA	NA	0	0	0.00317146	NA	NA	0	0	0.00846203	NA	NA	0	0	0.00595366	NA	NA	0	0	1.23854	NA	NA	0	0	1.32353	NA	NA	0	0	0.426065	NA	NA	ENSMUSG00000065279	4	1	101271143	101271306	Gm25124	predicted gene, 25124 [Source:MGI Symbol;Acc:MGI:5454901]	MGI:5454901	-	-	snRNA
ENSMUSG00000065280	RUFY4	1	0	0	0	0	0	0	0	0	0	0	0	0	0	0	0	0	0	1	1	0	1	0	0	3	0	0	0	3	0	0	0	4	0	3	0	0	0	0	0	0	0	2	0	0	0	0	1	RUFY4	1.14317	0	0	0	0	0	0	0	0	0	0	0	0	0	0	0	0	0	0.878699	0.823351	0	0.887957	0	0	2.34509	0	0	0	2.31986	0	0	0	3.0014	0	2.33509	0	0	0	0	0	0	0	2.16664	0	0	0	0	0.963418	0.351347	-1.13681e-05	0.0217234	0.872169	1	0.351347	8.63265e-10	0.00685014	0.999904	0.999999	0.351347	5.53979e-07	0.00670866	0.909342	0.999864	0.351347	-3.72851e-05	0.0421486	0.890709	1	0.351347	-6.90617e-07	0.0202047	0.991169	0.998851	0.351347	1.86968e-07	0.0044	0.928812	0.999635	0.351347	3.37101e-05	0.0603124	0.952103	NA	0.351347	0.000344088	0.111204	0.856604	NA	0.351347	2.15503e-07	0.00480777	0.931865	0.999968	0.351347	1.78571e-07	0.00317146	0.908687	1	0.351347	2.0099e-06	0.00846202	0.855376	0.996529	0.351347	1.87016e-07	0.00595366	0.96146	0.99997	0.351347	0.0634413	1.15663	0.756196	NA	0.351347	0.0592623	1.24375	0.801582	NA	0.351347	-0.000788614	0.421872	0.967398	NA	ENSMUSG00000065280	19	1	8724868	8724943	Gm24453	predicted gene, 24453 [Source:MGI Symbol;Acc:MGI:5454230]	MGI:5454230	-	-	snoRNA
ENSMUSG00000065281	MYL1	1	0	1	0	1	0	0	1	0	3	2	0	0	1	0	2	2	1	1	2	2	0	4	3	1	3	1	0	0	3	2	3	2	0	1	4	1	1	5	1	2	3	0	2	4	2	0	0	MYL1	1.14317	0	1.05078	0	0.971249	0	0	1.15207	0	3.40132	1.66694	0	0	1.18196	0	1.89714	1.8013	0.913219	0.878699	1.6467	2.79954	0	3.45158	3.45389	0.781696	2.27888	1.29393	0	0	2.79451	1.54553	3.25206	1.5007	0	0.778362	3.47024	0.878975	0.987305	5.1362	0.873675	2.13878	2.57531	0	1.62816	4.00195	2.23253	0	0	1.3658	-7.84899e-06	0.0056533	0.601526	1	1.3658	3.74469e-05	0.00685009	0.180469	0.999999	1.3658	2.30839e-05	0.00670864	0.198814	0.999864	1.3658	-0.0002697	0.0344827	0.660254	1	1.3658	0.0003103	0.0202033	0.20141	0.998851	1.3658	9.13381e-06	0.00439999	0.236955	0.999635	1.3658	-0.00024135	0.0458832	0.875063	NA	1.3658	-0.00759913	0.108859	0.321102	NA	1.3658	-7.10083e-06	0.00480775	0.547398	0.999968	1.3658	1.56245e-06	0.00317145	0.838481	1	1.3658	-2.84946e-05	0.00846185	0.600841	0.996529	1.3658	-9.81433e-06	0.00595363	0.607038	0.99997	1.3658	-0.076858	0.674444	0.826254	0.89265	1.3658	-0.29901	0.853307	0.51388	0.64323	1.3658	-0.0268895	0.389652	0.722885	NA	ENSMUSG00000065281	19	1	8724531	8724602	Gm24452	predicted gene, 24452 [Source:MGI Symbol;Acc:MGI:5454229]	MGI:5454229	-	-	snoRNA
ENSMUSG00000065282	CES2	2	0	1	0	1	2	1	1	2	0	0	1	0	1	0	2	2	1	10	1	0	4	0	1	3	1	1	6	2	3	0	2	1	3	3	2	3	1	2	0	5	6	1	2	0	0	0	2	CES2	2.28634	0	1.05078	0	0.971249	2.20724	1.07347	1.15207	1.93572	0	0	0.961382	0	1.18196	0	1.89714	1.8013	0.913219	8.78699	0.823351	0	3.55183	0	1.1513	2.34509	0.759626	1.29393	4.56241	1.54657	2.79451	0	2.16804	0.750349	2.63417	2.33509	1.73512	2.63692	0.987305	2.05448	0	5.34696	5.15062	1.08332	1.62816	0	0	0	1.92684	1.5726	2.91435e-06	0.0044628	0.827771	1	1.5726	-2.41186e-05	0.00685009	0.375279	0.999999	1.5726	-1.62487e-05	0.00670863	0.414046	0.999864	1.5726	-0.000539317	0.0364695	0.416664	1	1.5726	0.000125564	0.0202027	0.663204	0.998851	1.5726	7.82528e-06	0.00439999	0.365699	0.999635	1.5726	-0.00164743	0.0507462	0.344134	NA	1.5726	0.00605216	0.103734	0.460033	NA	1.5726	1.56738e-05	0.00480775	0.233265	0.999968	1.5726	-1.07028e-05	0.00317145	0.154306	1	1.5726	2.24805e-05	0.00846184	0.691183	0.996529	1.5726	2.51722e-05	0.00595363	0.190832	0.99997	1.5726	-0.266661	0.747254	0.463763	0.60045	1.5726	-0.679565	0.935385	0.173251	0.273734	1.5726	-0.0345723	0.391421	0.646553	NA	ENSMUSG00000065282	9	1	15313802	15313932	Gm24455	predicted gene, 24455 [Source:MGI Symbol;Acc:MGI:5454232]	MGI:5454232	-	-	snoRNA
ENSMUSG00000065283	N/A	0	0	0	0	0	0	0	0	0	0	0	0	0	0	0	0	0	0	0	0	0	0	0	0	0	0	0	0	0	0	0	0	0	0	0	0	0	0	0	0	0	0	0	0	0	0	0	0	N/A	0	0	0	0	0	0	0	0	0	0	0	0	0	0	0	0	0	0	0	0	0	0	0	0	0	0	0	0	0	0	0	0	0	0	0	0	0	0	0	0	0	0	0	0	0	0	0	0	0	0	0.0820312	NA	NA	0	0	0.00685015	NA	NA	0	0	0.00670866	NA	NA	0	0	0.0435637	NA	NA	0	0	0.0202047	NA	NA	0	0	0.0044	NA	NA	0	0	0.0916759	NA	NA	0	0	0.111882	NA	NA	0	0	0.00480777	NA	NA	0	0	0.00317146	NA	NA	0	0	0.00846203	NA	NA	0	0	0.00595366	NA	NA	0	0	1.23854	NA	NA	0	0	1.32353	NA	NA	0	0	0.426065	NA	NA	ENSMUSG00000065283	11	-1	79893584	79893715	Gm24454	predicted gene, 24454 [Source:MGI Symbol;Acc:MGI:5454231]	MGI:5454231	-	-	snoRNA
ENSMUSG00000065287	N/A	0	0	0	0	1	0	1	0	0	0	0	2	0	0	0	0	3	1	5	4	4	2	1	0	5	6	3	7	11	2	1	3	6	3	2	9	0	1	0	0	2	0	1	2	0	0	0	1	N/A	0	0	0	0	0.971249	0	1.07347	0	0	0	0	1.92276	0	0	0	0	2.70195	0.913219	4.39349	3.2934	5.59908	1.77591	0.862894	0	3.90848	4.55776	3.8818	5.32281	8.50615	1.86301	0.772764	3.25206	4.50209	2.63417	1.55672	7.80803	0	0.987305	0	0	2.13878	0	1.08332	1.62816	0	0	0	0.963418	1.64321	6.83047e-06	0.0056576	0.649546	1	1.64321	1.25596e-05	0.0068501	0.625396	0.999999	1.64321	1.26821e-07	0.00670864	0.994052	0.999864	1.64321	1.94581e-05	0.0337571	0.97389	1	1.64321	0.000263126	0.0202033	0.279877	0.998851	1.64321	5.22247e-06	0.00439999	0.492203	0.999635	1.64321	-0.000126869	0.0430526	0.939788	NA	1.64321	0.0181811	0.137092	0.05586	NA	1.64321	2.04014e-05	0.00480775	0.13032	0.999968	1.64321	-4.96346e-06	0.00317145	0.578158	1	1.64321	8.55281e-05	0.00846186	0.112899	0.996529	1.64321	3.19306e-05	0.00595362	0.116792	0.99997	1.64321	0.304071	0.846283	0.407445	0.544772	1.64321	-0.0603791	0.889536	0.890718	0.933277	1.64321	-0.0429845	0.403092	0.500431	NA	ENSMUSG00000065287	2	1	130276237	130276369	Gm24451	predicted gene, 24451 [Source:MGI Symbol;Acc:MGI:5454228]	MGI:5454228	-	-	snoRNA
ENSMUSG00000065289	SUCLG2	0	1	1	1	1	0	2	0	3	2	1	3	0	3	2	0	1	2	1	3	7	2	2	0	5	13	3	3	5	6	2	2	1	4	3	5	1	2	2	2	1	2	0	1	3	4	2	1	SUCLG2	0	1.20392	1.05078	0.845843	0.971249	0	2.14693	0	2.90358	2.26755	0.833471	2.88415	0	3.54589	2.15851	0	0.900651	1.82644	0.878699	2.47005	9.79839	1.77591	1.72579	0	3.90848	9.87514	3.8818	2.2812	3.86643	5.58902	1.54553	2.16804	0.750349	3.51223	2.33509	4.3378	0.878975	1.97461	2.05448	1.74735	1.06939	1.71687	0	0.814079	3.00146	4.46507	6.7135	0.963418	2.28413	1.31207e-05	0.00519692	0.385783	1	2.28413	4.0752e-05	0.00685006	0.235523	0.999999	2.28413	4.90168e-06	0.00670862	0.831856	0.999864	2.28413	0.000733513	0.0359468	0.324988	1	2.28413	9.761e-05	0.0202029	0.721712	0.998851	2.28413	-3.90779e-06	0.00439999	0.68091	0.999635	2.28413	0.0013049	0.0429747	0.499173	NA	2.28413	0.0156247	0.121922	0.125931	NA	2.28413	1.28401e-05	0.00480774	0.443676	0.999968	2.28413	-1.40953e-05	0.00317145	0.149833	1	2.28413	8.80269e-05	0.00846177	0.182363	0.996529	2.28413	4.64606e-05	0.00595361	0.0501699	0.99997	2.28413	-0.101612	0.648697	0.772211	0.853628	2.28413	0.504442	0.751788	0.282683	0.40711	2.28413	0.0854272	0.393359	0.346941	NA	ENSMUSG00000065289	2	1	130277697	130277766	Gm23650	predicted gene, 23650 [Source:MGI Symbol;Acc:MGI:5453427]	MGI:5453427	-	-	snoRNA
ENSMUSG00000065291	N/A	0	0	0	0	0	0	0	0	0	0	0	0	0	0	0	0	0	0	0	0	1	0	0	0	0	0	0	0	0	0	0	0	0	0	0	0	1	0	0	0	0	0	0	0	0	0	0	0	N/A	0	0	0	0	0	0	0	0	0	0	0	0	0	0	0	0	0	0	0	0	1.39977	0	0	0	0	0	0	0	0	0	0	0	0	0	0	0	0.878975	0	0	0	0	0	0	0	0	0	0	0	0.0474738	0	0.0283828	1	1	0.0474738	6.57825e-10	0.00685014	0.999907	0.999999	0.0474738	2.98781e-08	0.00670866	0.993764	0.999864	0.0474738	0	0.0426515	1	1	0.0474738	-4.25143e-07	0.0202047	0.99308	0.998851	0.0474738	-1.88362e-08	0.0044	0.99086	0.999635	0.0474738	-6.50603e-05	0.0643058	0.895452	NA	0.0474738	-4.10972e-05	0.111453	0.978019	NA	0.0474738	1.44179e-07	0.00480777	0.941455	0.999968	0.0474738	-1.72751e-07	0.00317146	0.886286	1	0.0474738	-1.9754e-07	0.00846202	0.981671	0.996529	0.0474738	2.55534e-07	0.00595366	0.932357	0.99997	0.0474738	-0.0194666	1.18214	0.907611	NA	0.0474738	0.0167895	1.26912	0.930805	NA	0.0474738	0.0021844	0.423402	0.885906	NA	ENSMUSG00000065291	X	1	74534285	74534391	Gm26125	predicted gene, 26125 [Source:MGI Symbol;Acc:MGI:5455902]	MGI:5455902	-	-	snRNA
ENSMUSG00000065293	DEFA5	0	0	0	0	0	0	0	0	0	0	0	0	0	0	0	0	0	0	0	0	0	0	0	0	0	0	0	0	0	0	0	0	0	1	0	0	0	0	0	0	0	0	0	0	0	0	0	0	DEFA5	0	0	0	0	0	0	0	0	0	0	0	0	0	0	0	0	0	0	0	0	0	0	0	0	0	0	0	0	0	0	0	0	0	0.878058	0	0	0	0	0	0	0	0	0	0	0	0	0	0	0.0182929	0	0.0283828	1	1	0.0182929	5.90164e-10	0.00685014	0.999916	0.999999	0.0182929	2.97916e-08	0.00670866	0.993782	0.999864	0.0182929	0	0.0426515	1	1	0.0182929	-4.25731e-07	0.0202047	0.993071	0.998851	0.0182929	-1.88735e-08	0.0044	0.990842	0.999635	0.0182929	0	0.0641549	1	NA	0.0182929	-4.10554e-05	0.111453	0.978042	NA	0.0182929	-1.60696e-08	0.00480777	0.993469	0.999968	0.0182929	-3.32769e-08	0.00317146	0.978024	1	0.0182929	7.95713e-07	0.00846202	0.926267	0.996529	0.0182929	2.55705e-07	0.00595366	0.932312	0.99997	0.0182929	0	1.18162	1	NA	0.0182929	0.0167949	1.26912	0.930783	NA	0.0182929	0.000941686	0.423365	0.950674	NA	ENSMUSG00000065293	17	-1	76111197	76111304	Gm26124	predicted gene, 26124 [Source:MGI Symbol;Acc:MGI:5455901]	MGI:5455901	-	-	misc_RNA
ENSMUSG00000065295	DEFA4	0	1	7	3	2	1	0	1	0	2	4	0	0	0	2	2	2	0	2	9	5	3	0	2	0	3	3	2	4	1	3	1	7	0	4	1	2	1	1	3	0	0	2	4	0	0	0	9	DEFA4	0	1.20392	7.35545	2.53753	1.9425	1.10362	0	1.15207	0	2.26755	3.33389	0	0	0	2.15851	1.89714	1.8013	0	1.7574	7.41016	6.99885	2.66387	0	2.30259	0	2.27888	3.8818	1.5208	3.09314	0.931503	2.31829	1.08402	5.25244	0	3.11345	0.867559	1.75795	0.987305	1.02724	2.62103	0	0	2.16664	3.25632	0	0	0	8.67076	1.93157	-5.48821e-05	0.0133489	0.0911768	1	1.93157	-4.52428e-09	0.00685007	0.99989	0.999999	1.93157	2.60008e-05	0.00670863	0.193328	0.999864	1.93157	-0.000872198	0.0407656	0.239592	1	1.93157	-0.000112689	0.0202029	0.680497	0.998851	1.93157	5.18142e-06	0.00439999	0.552678	0.999635	1.93157	-0.00186506	0.053502	0.279207	NA	1.93157	0.000982849	0.101656	0.89117	NA	1.93157	9.86314e-06	0.00480775	0.40111	0.999968	1.93157	-5.16401e-06	0.00317145	0.505177	1	1.93157	-8.7037e-06	0.00846189	0.857304	0.996529	1.93157	5.48165e-06	0.00595363	0.760873	0.99997	1.93157	0.126072	0.732854	0.719786	0.81475	1.93157	0.59431	0.945526	0.223062	0.336944	1.93157	0.0450046	0.397057	0.530654	NA	ENSMUSG00000065295	2	1	26912530	26912600	Gm24134	predicted gene, 24134 [Source:MGI Symbol;Acc:MGI:5453911]	MGI:5453911	-	-	snoRNA
ENSMUSG00000065296	DEFA6	0	0	0	0	0	0	0	0	0	0	0	0	0	0	0	0	0	0	0	0	0	0	0	0	0	0	0	0	0	0	0	0	0	0	0	0	0	0	0	0	0	0	0	0	0	0	0	0	DEFA6	0	0	0	0	0	0	0	0	0	0	0	0	0	0	0	0	0	0	0	0	0	0	0	0	0	0	0	0	0	0	0	0	0	0	0	0	0	0	0	0	0	0	0	0	0	0	0	0	0	0	0.0820312	NA	NA	0	0	0.00685015	NA	NA	0	0	0.00670866	NA	NA	0	0	0.0435637	NA	NA	0	0	0.0202047	NA	NA	0	0	0.0044	NA	NA	0	0	0.0916759	NA	NA	0	0	0.111882	NA	NA	0	0	0.00480777	NA	NA	0	0	0.00317146	NA	NA	0	0	0.00846203	NA	NA	0	0	0.00595366	NA	NA	0	0	1.23854	NA	NA	0	0	1.32353	NA	NA	0	0	0.426065	NA	NA	ENSMUSG00000065296	10	-1	94184492	94184573	Gm26122	predicted gene, 26122 [Source:MGI Symbol;Acc:MGI:5455899]	MGI:5455899	-	-	snRNA
ENSMUSG00000065297	DEFA1	0	0	0	0	0	0	0	0	0	0	0	0	0	0	0	0	0	0	0	0	0	0	0	0	0	0	0	0	0	0	0	0	0	0	0	0	0	0	0	0	0	0	0	0	0	0	0	0	DEFA1	0	0	0	0	0	0	0	0	0	0	0	0	0	0	0	0	0	0	0	0	0	0	0	0	0	0	0	0	0	0	0	0	0	0	0	0	0	0	0	0	0	0	0	0	0	0	0	0	0	0	0.0820312	NA	NA	0	0	0.00685015	NA	NA	0	0	0.00670866	NA	NA	0	0	0.0435637	NA	NA	0	0	0.0202047	NA	NA	0	0	0.0044	NA	NA	0	0	0.0916759	NA	NA	0	0	0.111882	NA	NA	0	0	0.00480777	NA	NA	0	0	0.00317146	NA	NA	0	0	0.00846203	NA	NA	0	0	0.00595366	NA	NA	0	0	1.23854	NA	NA	0	0	1.32353	NA	NA	0	0	0.426065	NA	NA	ENSMUSG00000065297	8	1	65902057	65902191	Gm26123	predicted gene, 26123 [Source:MGI Symbol;Acc:MGI:5455900]	MGI:5455900	-	-	snoRNA
ENSMUSG00000065298	DEFA3	0	0	0	0	0	0	0	3	0	0	0	0	0	0	0	0	0	0	0	0	0	0	0	0	0	0	0	0	0	0	0	0	0	2	3	4	0	0	0	0	0	0	0	0	0	0	0	0	DEFA3	0	0	0	0	0	0	0	3.4562	0	0	0	0	0	0	0	0	0	0	0	0	0	0	0	0	0	0	0	0	0	0	0	0	0	1.75612	2.33509	3.47024	0	0	0	0	0	0	0	0	0	0	0	0	0.229534	2.95978e-05	0.0296224	0.765774	1	0.229534	6.38273e-10	0.00685014	0.99991	0.999999	0.229534	-8.0498e-07	0.00670866	0.83365	0.999864	0.229534	0	0.0426515	1	1	0.229534	-4.25835e-07	0.0202047	0.993069	0.998851	0.229534	-1.8866e-08	0.0044	0.990846	0.999635	0.229534	0	0.0641549	1	NA	0.229534	-4.10585e-05	0.111453	0.97804	NA	0.229534	-1.60607e-08	0.00480777	0.993473	0.999968	0.229534	-3.32718e-08	0.00317146	0.978027	1	0.229534	4.02827e-06	0.00846202	0.642239	0.996529	0.229534	1.04835e-06	0.00595366	0.728763	0.99997	0.229534	0	1.18162	1	NA	0.229534	0.0167945	1.26912	0.930785	NA	0.229534	0.000941755	0.423365	0.950671	NA	ENSMUSG00000065298	11	1	72881792	72881953	Gm26121	predicted gene, 26121 [Source:MGI Symbol;Acc:MGI:5455898]	MGI:5455898	-	-	snRNA
ENSMUSG00000065299	DEFA1B	0	0	0	0	1	0	0	0	0	0	0	0	0	0	0	0	0	0	0	0	0	0	0	2	0	0	0	0	2	0	0	0	0	0	0	0	0	0	1	0	0	0	0	0	0	0	0	0	DEFA1B	0	0	0	0	0.971249	0	0	0	0	0	0	0	0	0	0	0	0	0	0	0	0	0	0	2.30259	0	0	0	0	1.54657	0	0	0	0	0	0	0	0	0	1.02724	0	0	0	0	0	0	0	0	0	0.121826	-1.05929e-06	0.0283847	0.991265	1	0.121826	-6.50012e-07	0.00685014	0.90816	0.999999	0.121826	-2.82303e-07	0.00670866	0.941128	0.999864	0.121826	1.64137e-06	0.0426515	0.994006	1	0.121826	-6.08579e-06	0.0202047	0.901197	0.998851	0.121826	-1.53125e-07	0.0044	0.925805	0.999635	0.121826	-7.92279e-06	0.0641572	0.987213	NA	0.121826	-0.000102158	0.11145	0.945705	NA	0.121826	-7.2185e-08	0.00480777	0.970753	0.999968	0.121826	-3.33781e-08	0.00317146	0.977957	1	0.121826	-2.39717e-06	0.00846202	0.78119	0.996529	0.121826	-5.32431e-07	0.00595366	0.859877	0.99997	0.121826	-0.0194619	1.18214	0.907633	NA	0.121826	0.0167848	1.26912	0.930825	NA	0.121826	0.00218384	0.423402	0.885935	NA	ENSMUSG00000065299	4	1	108498044	108498146	Gm23138	predicted gene, 23138 [Source:MGI Symbol;Acc:MGI:5452915]	MGI:5452915	-	-	snRNA
ENSMUSG00000065301	N/A	0	0	0	0	0	0	0	0	0	0	0	0	0	0	0	0	0	0	0	0	0	0	0	0	0	0	0	0	0	0	0	0	0	0	0	0	0	0	0	0	0	0	0	0	0	0	0	0	N/A	0	0	0	0	0	0	0	0	0	0	0	0	0	0	0	0	0	0	0	0	0	0	0	0	0	0	0	0	0	0	0	0	0	0	0	0	0	0	0	0	0	0	0	0	0	0	0	0	0	0	0.0820312	NA	NA	0	0	0.00685015	NA	NA	0	0	0.00670866	NA	NA	0	0	0.0435637	NA	NA	0	0	0.0202047	NA	NA	0	0	0.0044	NA	NA	0	0	0.0916759	NA	NA	0	0	0.111882	NA	NA	0	0	0.00480777	NA	NA	0	0	0.00317146	NA	NA	0	0	0.00846203	NA	NA	0	0	0.00595366	NA	NA	0	0	1.23854	NA	NA	0	0	1.32353	NA	NA	0	0	0.426065	NA	NA	ENSMUSG00000065301	9	1	65900201	65900308	Gm23248	predicted gene, 23248 [Source:MGI Symbol;Acc:MGI:5453025]	MGI:5453025	-	-	snRNA
ENSMUSG00000065303	N/A	0	0	0	0	0	0	0	0	0	0	0	0	0	0	0	0	0	0	0	0	0	0	0	0	0	0	0	0	0	0	0	0	0	0	0	0	0	0	0	0	0	0	0	0	0	0	0	0	N/A	0	0	0	0	0	0	0	0	0	0	0	0	0	0	0	0	0	0	0	0	0	0	0	0	0	0	0	0	0	0	0	0	0	0	0	0	0	0	0	0	0	0	0	0	0	0	0	0	0	0	0.0820312	NA	NA	0	0	0.00685015	NA	NA	0	0	0.00670866	NA	NA	0	0	0.0435637	NA	NA	0	0	0.0202047	NA	NA	0	0	0.0044	NA	NA	0	0	0.0916759	NA	NA	0	0	0.111882	NA	NA	0	0	0.00480777	NA	NA	0	0	0.00317146	NA	NA	0	0	0.00846203	NA	NA	0	0	0.00595366	NA	NA	0	0	1.23854	NA	NA	0	0	1.32353	NA	NA	0	0	0.426065	NA	NA	ENSMUSG00000065303	12	1	93746502	93746662	Gm23249	predicted gene, 23249 [Source:MGI Symbol;Acc:MGI:5453026]	MGI:5453026	-	-	snRNA
ENSMUSG00000065304	N/A	2	0	1	0	0	0	1	0	0	1	0	0	0	2	1	1	2	1	0	2	0	1	1	1	1	1	1	3	2	2	0	0	3	0	0	1	1	0	0	0	0	2	0	2	1	0	0	0	N/A	2.28634	0	1.05078	0	0	0	1.07347	0	0	1.13377	0	0	0	2.36393	1.07926	0.948572	1.8013	0.913219	0	1.6467	0	0.887957	0.862894	1.1513	0.781696	0.759626	1.29393	2.2812	1.54657	1.86301	0	0	2.25105	0	0	0.867559	0.878975	0	0	0	0	1.71687	0	1.62816	1.00049	0	0	0	0.709763	-1.39412e-05	0.00673726	0.414061	1	0.709763	1.04339e-05	0.00685011	0.643598	0.999999	0.709763	1.42357e-05	0.00670864	0.371824	0.999864	0.709763	1.91978e-05	0.0326078	0.975216	1	0.709763	0.000327672	0.0202036	0.135154	0.998851	0.709763	8.22031e-06	0.00439999	0.281873	0.999635	0.709763	0.000409716	0.0494938	0.75731	NA	0.709763	0.00416615	0.105525	0.537438	NA	0.709763	1.65726e-06	0.00480776	0.862074	0.999968	0.709763	1.08756e-06	0.00317146	0.842563	1	0.709763	-3.29373e-05	0.00846194	0.380432	0.996529	0.709763	-1.03017e-05	0.00595364	0.44161	0.99997	0.709763	0.263141	0.869975	0.463768	NA	0.709763	-0.237371	0.954798	0.588447	0.709095	0.709763	-0.0528027	0.41093	0.369506	NA	ENSMUSG00000065304	5	1	129789539	129789673	Gm23245	predicted gene, 23245 [Source:MGI Symbol;Acc:MGI:5453022]	MGI:5453022	-	-	snoRNA
ENSMUSG00000065305	PATJ	0	0	0	0	1	1	0	0	0	0	0	0	0	0	0	1	0	0	1	1	0	1	1	0	1	0	1	6	4	3	2	4	1	0	2	4	1	0	0	0	0	0	0	2	1	3	0	0	PATJ	0	0	0	0	0.971249	1.10362	0	0	0	0	0	0	0	0	0	0.948572	0	0	0.878699	0.823351	0	0.887957	0.862894	0	0.781696	0	1.29393	4.56241	3.09314	2.79451	1.54553	4.33608	0.750349	0	1.55672	3.47024	0.878975	0	0	0	0	0	0	1.62816	1.00049	3.3488	0	0	0.781612	-6.43678e-07	0.00613379	0.968506	1	0.781612	-1.81845e-05	0.00685011	0.389499	0.999999	0.781612	-7.99389e-06	0.00670865	0.569672	0.999864	0.781612	1.50076e-05	0.0356708	0.978304	1	0.781612	-8.4627e-05	0.0202039	0.645259	0.998851	0.781612	-2.05009e-06	0.00439999	0.734646	0.999635	0.781612	2.84561e-05	0.0505782	0.980952	NA	0.781612	0.0078016	0.114648	0.19597	NA	0.781612	6.79044e-06	0.00480776	0.394423	0.999968	0.781612	4.64527e-06	0.00317146	0.362013	1	0.781612	2.62935e-05	0.00846195	0.463676	0.996529	0.781612	-1.51485e-06	0.00595365	0.904521	0.99997	0.781612	0.225031	0.901487	0.519916	NA	0.781612	0.643733	1.13071	0.176116	0.277502	0.781612	0.0269458	0.406469	0.61447	NA	ENSMUSG00000065305	19	1	8725594	8725660	Gm23246	predicted gene, 23246 [Source:MGI Symbol;Acc:MGI:5453023]	MGI:5453023	-	-	snoRNA
ENSMUSG00000065307	N/A	0	0	0	0	0	0	0	0	0	0	0	0	0	0	0	0	0	0	0	0	0	0	0	1	1	0	0	0	0	0	0	0	0	0	0	0	0	0	0	0	0	0	0	1	0	0	0	0	N/A	0	0	0	0	0	0	0	0	0	0	0	0	0	0	0	0	0	0	0	0	0	0	0	1.1513	0.781696	0	0	0	0	0	0	0	0	0	0	0	0	0	0	0	0	0	0	0.814079	0	0	0	0	0.0572306	0	0.0283828	1	1	0.0572306	6.35266e-10	0.00685014	0.99991	0.999999	0.0572306	2.98565e-08	0.00670866	0.993768	0.999864	0.0572306	0	0.0426515	1	1	0.0572306	-4.25339e-07	0.0202047	0.993077	0.998851	0.0572306	-1.88455e-08	0.0044	0.990856	0.999635	0.0572306	4.9227e-05	0.0642413	0.920745	NA	0.0572306	-0.000213257	0.111461	0.886318	NA	0.0572306	-3.36651e-07	0.00480777	0.863846	0.999968	0.0572306	-3.33494e-08	0.00317146	0.977976	1	0.0572306	-1.18993e-06	0.00846202	0.889932	0.996529	0.0572306	-2.35912e-07	0.00595366	0.93754	0.99997	0.0572306	0.0192717	1.18213	0.908531	NA	0.0572306	0.0167973	1.26912	0.930774	NA	0.0572306	-0.000301457	0.423357	0.9842	NA	ENSMUSG00000065307	11	1	83521156	83521262	Gm23247	predicted gene, 23247 [Source:MGI Symbol;Acc:MGI:5453024]	MGI:5453024	-	-	snRNA
ENSMUSG00000065309	N/A	0	0	0	0	0	0	0	0	0	0	0	0	0	0	0	0	0	0	1	0	0	0	0	0	0	0	0	0	0	0	0	0	0	0	0	0	0	0	0	0	0	0	0	0	0	0	0	0	N/A	0	0	0	0	0	0	0	0	0	0	0	0	0	0	0	0	0	0	0.878699	0	0	0	0	0	0	0	0	0	0	0	0	0	0	0	0	0	0	0	0	0	0	0	0	0	0	0	0	0	0.0183062	0	0.0283828	1	1	0.0183062	6.35274e-10	0.00685014	0.99991	0.999999	0.0183062	2.98457e-08	0.00670866	0.99377	0.999864	0.0183062	0	0.0426515	1	1	0.0183062	-4.25339e-07	0.0202047	0.993077	0.998851	0.0183062	-1.88502e-08	0.0044	0.990853	0.999635	0.0183062	-6.50563e-05	0.0643058	0.895458	NA	0.0183062	-4.11032e-05	0.111453	0.978016	NA	0.0183062	1.44163e-07	0.00480777	0.941462	0.999968	0.0183062	-1.72742e-07	0.00317146	0.886293	1	0.0183062	-1.97575e-07	0.00846202	0.981668	0.996529	0.0183062	2.55509e-07	0.00595366	0.932364	0.99997	0.0183062	0	1.18162	1	NA	0.0183062	0.0167965	1.26912	0.930777	NA	0.0183062	0.000941901	0.423365	0.950663	NA	ENSMUSG00000065309	6	-1	113035843	113035934	Gm23244	predicted gene, 23244 [Source:MGI Symbol;Acc:MGI:5453021]	MGI:5453021	-	-	snRNA
ENSMUSG00000065311	N/A	0	0	0	0	0	0	0	0	0	1	0	0	0	0	0	0	0	0	0	0	0	0	0	0	0	0	0	0	0	0	1	0	0	0	0	0	0	0	0	0	0	0	0	0	0	0	0	0	N/A	0	0	0	0	0	0	0	0	0	1.13377	0	0	0	0	0	0	0	0	0	0	0	0	0	0	0	0	0	0	0	0	0.772764	0	0	0	0	0	0	0	0	0	0	0	0	0	0	0	0	0	0.0397195	-1.0566e-06	0.0283847	0.991287	1	0.0397195	6.5135e-07	0.00685014	0.907972	0.999999	0.0397195	3.42058e-07	0.00670866	0.928696	0.999864	0.0397195	0	0.0426515	1	1	0.0397195	-4.25535e-07	0.0202047	0.993074	0.998851	0.0397195	-1.88595e-08	0.0044	0.990849	0.999635	0.0397195	0	0.0641549	1	NA	0.0397195	-4.10494e-05	0.111453	0.978045	NA	0.0397195	-1.60529e-08	0.00480777	0.993476	0.999968	0.0397195	1.06241e-07	0.00317146	0.929919	1	0.0397195	-1.9723e-07	0.00846202	0.9817	0.996529	0.0397195	-2.36082e-07	0.00595366	0.937495	0.99997	0.0397195	0	1.18162	1	NA	0.0397195	0.0167957	1.26912	0.93078	NA	0.0397195	0.000941815	0.423365	0.950668	NA	ENSMUSG00000065311	7	1	99497718	99497822	n-R5s156	nuclear encoded rRNA 5S 156 [Source:MGI Symbol;Acc:MGI:4422019]	MGI:4422019	-	-	rRNA
ENSMUSG00000065312	SPHK1	0	0	0	0	0	0	0	0	0	0	0	0	0	0	0	0	0	0	0	0	0	0	0	0	0	0	0	0	0	0	0	0	0	0	0	0	0	0	0	0	0	0	0	0	0	0	0	0	SPHK1	0	0	0	0	0	0	0	0	0	0	0	0	0	0	0	0	0	0	0	0	0	0	0	0	0	0	0	0	0	0	0	0	0	0	0	0	0	0	0	0	0	0	0	0	0	0	0	0	0	0	0.0820312	NA	NA	0	0	0.00685015	NA	NA	0	0	0.00670866	NA	NA	0	0	0.0435637	NA	NA	0	0	0.0202047	NA	NA	0	0	0.0044	NA	NA	0	0	0.0916759	NA	NA	0	0	0.111882	NA	NA	0	0	0.00480777	NA	NA	0	0	0.00317146	NA	NA	0	0	0.00846203	NA	NA	0	0	0.00595366	NA	NA	0	0	1.23854	NA	NA	0	0	1.32353	NA	NA	0	0	0.426065	NA	NA	ENSMUSG00000065312	15	-1	46151698	46151804	Gm26063	predicted gene, 26063 [Source:MGI Symbol;Acc:MGI:5455840]	MGI:5455840	-	-	snRNA
ENSMUSG00000065313	CCDC62	0	0	0	0	0	0	0	0	0	0	0	0	0	0	0	0	0	0	0	0	0	0	0	0	0	0	0	0	0	0	0	0	0	0	0	0	0	0	0	0	0	0	0	0	0	0	0	0	CCDC62	0	0	0	0	0	0	0	0	0	0	0	0	0	0	0	0	0	0	0	0	0	0	0	0	0	0	0	0	0	0	0	0	0	0	0	0	0	0	0	0	0	0	0	0	0	0	0	0	0	0	0.0820312	NA	NA	0	0	0.00685015	NA	NA	0	0	0.00670866	NA	NA	0	0	0.0435637	NA	NA	0	0	0.0202047	NA	NA	0	0	0.0044	NA	NA	0	0	0.0916759	NA	NA	0	0	0.111882	NA	NA	0	0	0.00480777	NA	NA	0	0	0.00317146	NA	NA	0	0	0.00846203	NA	NA	0	0	0.00595366	NA	NA	0	0	1.23854	NA	NA	0	0	1.32353	NA	NA	0	0	0.426065	NA	NA	ENSMUSG00000065313	7	1	18549085	18549191	Gm26062	predicted gene, 26062 [Source:MGI Symbol;Acc:MGI:5455839]	MGI:5455839	-	-	snRNA
ENSMUSG00000065314	SSBP3	0	0	0	0	0	0	0	0	0	0	0	0	0	0	0	0	0	0	0	0	0	0	0	0	0	0	0	0	0	0	0	0	0	0	0	0	0	0	0	0	0	0	0	0	0	0	0	0	SSBP3	0	0	0	0	0	0	0	0	0	0	0	0	0	0	0	0	0	0	0	0	0	0	0	0	0	0	0	0	0	0	0	0	0	0	0	0	0	0	0	0	0	0	0	0	0	0	0	0	0	0	0.0820312	NA	NA	0	0	0.00685015	NA	NA	0	0	0.00670866	NA	NA	0	0	0.0435637	NA	NA	0	0	0.0202047	NA	NA	0	0	0.0044	NA	NA	0	0	0.0916759	NA	NA	0	0	0.111882	NA	NA	0	0	0.00480777	NA	NA	0	0	0.00317146	NA	NA	0	0	0.00846203	NA	NA	0	0	0.00595366	NA	NA	0	0	1.23854	NA	NA	0	0	1.32353	NA	NA	0	0	0.426065	NA	NA	ENSMUSG00000065314	X	-1	20800332	20800436	Gm26065	predicted gene, 26065 [Source:MGI Symbol;Acc:MGI:5455842]	MGI:5455842	-	-	snRNA
ENSMUSG00000065315	ZSCAN20	0	0	1	2	1	0	0	1	3	0	1	0	0	1	0	1	0	0	1	1	1	0	0	0	0	1	0	0	0	0	0	0	1	0	0	1	0	0	0	0	0	0	0	1	1	3	0	0	ZSCAN20	0	0	1.05078	1.69169	0.971249	0	0	1.15207	2.90358	0	0.833471	0	0	1.18196	0	0.948572	0	0	0.878699	0.823351	1.39977	0	0	0	0	0.759626	0	0	0	0	0	0	0.750349	0	0	0.867559	0	0	0	0	0	0	0	0.814079	1.00049	3.3488	0	0	0.445335	1.45342e-05	0.00939768	0.542619	1	0.445335	-7.66186e-06	0.00685013	0.635237	0.999999	0.445335	-8.4356e-06	0.00670865	0.444049	0.999864	0.445335	1.00282e-05	0.038117	0.983405	1	0.445335	-7.01944e-05	0.0202043	0.617379	0.998851	0.445335	-1.67308e-06	0.0044	0.717561	0.999635	0.445335	-0.000558023	0.0542593	0.571301	NA	0.445335	-0.00029918	0.108865	0.939352	NA	0.445335	1.86628e-06	0.00480776	0.735788	0.999968	0.445335	-2.08209e-06	0.00317146	0.548854	1	0.445335	6.07703e-06	0.00846199	0.79815	0.996529	0.445335	5.0871e-06	0.00595365	0.548642	0.99997	0.445335	0.194832	1.00535	0.545581	NA	0.445335	0.404954	1.1493	0.319671	NA	0.445335	0.0108706	0.411831	0.789513	NA	ENSMUSG00000065315	13	-1	43425742	43425850	Gm26064	predicted gene, 26064 [Source:MGI Symbol;Acc:MGI:5455841]	MGI:5455841	-	-	snRNA
ENSMUSG00000065319	N/A	0	0	0	0	0	0	0	0	0	0	0	0	0	0	0	0	0	0	0	0	0	0	0	0	0	0	0	0	0	0	0	0	0	0	0	0	0	0	0	0	0	0	2	1	0	0	0	0	N/A	0	0	0	0	0	0	0	0	0	0	0	0	0	0	0	0	0	0	0	0	0	0	0	0	0	0	0	0	0	0	0	0	0	0	0	0	0	0	0	0	0	0	2.16664	0.814079	0	0	0	0	0.0620984	0	0.0283828	1	1	0.0620984	6.71159e-10	0.00685014	0.999905	0.999999	0.0620984	2.98973e-08	0.00670866	0.99376	0.999864	0.0620984	0	0.0426515	1	1	0.0620984	-4.25027e-07	0.0202047	0.993082	0.998851	0.0620984	-1.8828e-08	0.0044	0.990864	0.999635	0.0620984	0	0.0641549	1	NA	0.0620984	-4.1034e-05	0.111453	0.978053	NA	0.0620984	-1.60153e-08	0.00480777	0.993491	0.999968	0.0620984	0	0.00317146	1	1	0.0620984	-1.97176e-07	0.00846202	0.981705	0.996529	0.0620984	9.87758e-09	0.00595366	0.997382	0.99997	0.0620984	0.0506623	1.18462	0.764	NA	0.0620984	0.0167997	1.26912	0.930763	NA	0.0620984	-0.0022917	0.423394	0.880642	NA	ENSMUSG00000065319	17	1	84624402	84624510	Gm26066	predicted gene, 26066 [Source:MGI Symbol;Acc:MGI:5455843]	MGI:5455843	-	-	snRNA
ENSMUSG00000065320	RBAK	2	0	0	0	0	0	0	0	0	0	0	0	1	0	0	0	0	0	0	0	1	1	0	0	0	0	0	2	0	0	0	1	0	0	2	1	0	0	0	0	0	0	0	0	0	0	0	0	RBAK	2.28634	0	0	0	0	0	0	0	0	0	0	0	1.29173	0	0	0	0	0	0	0	1.39977	0.887957	0	0	0	0	0	1.5208	0	0	0	1.08402	0	0	1.55672	0.867559	0	0	0	0	0	0	0	0	0	0	0	0	0.226977	-2.32744e-05	0.0291899	0.813173	1	0.226977	1.65356e-10	0.00685014	0.999977	0.999999	0.226977	6.38933e-07	0.00670866	0.86742	0.999864	0.226977	-2.23464e-05	0.0426561	0.918737	1	0.226977	-4.29231e-07	0.0202047	0.993014	0.998851	0.226977	1.08424e-07	0.0044	0.947493	0.999635	0.226977	-6.50777e-05	0.0643059	0.895424	NA	0.226977	0.000101495	0.111453	0.945853	NA	0.226977	2.77143e-07	0.00480777	0.887843	0.999968	0.226977	-3.3258e-08	0.00317146	0.978036	1	0.226977	1.28734e-06	0.00846202	0.881555	0.996529	0.226977	3.76169e-07	0.00595366	0.900801	0.99997	0.226977	0	1.18162	1	NA	0.226977	0.0167954	1.26912	0.930781	NA	0.226977	0.000941954	0.423365	0.95066	NA	ENSMUSG00000065320	5	-1	113928724	113928804	Gm22056	predicted gene, 22056 [Source:MGI Symbol;Acc:MGI:5451833]	MGI:5451833	-	-	snRNA
ENSMUSG00000065321	SLC25A3	0	0	0	0	0	0	0	0	0	0	0	0	0	0	0	0	0	0	0	0	0	0	0	0	0	0	0	0	0	0	0	0	0	0	0	0	0	0	0	0	0	0	0	0	0	0	0	0	SLC25A3	0	0	0	0	0	0	0	0	0	0	0	0	0	0	0	0	0	0	0	0	0	0	0	0	0	0	0	0	0	0	0	0	0	0	0	0	0	0	0	0	0	0	0	0	0	0	0	0	0	0	0.0820312	NA	NA	0	0	0.00685015	NA	NA	0	0	0.00670866	NA	NA	0	0	0.0435637	NA	NA	0	0	0.0202047	NA	NA	0	0	0.0044	NA	NA	0	0	0.0916759	NA	NA	0	0	0.111882	NA	NA	0	0	0.00480777	NA	NA	0	0	0.00317146	NA	NA	0	0	0.00846203	NA	NA	0	0	0.00595366	NA	NA	0	0	1.23854	NA	NA	0	0	1.32353	NA	NA	0	0	0.426065	NA	NA	ENSMUSG00000065321	X	-1	138303307	138303413	Gm22057	predicted gene, 22057 [Source:MGI Symbol;Acc:MGI:5451834]	MGI:5451834	-	-	snRNA
ENSMUSG00000065322	N/A	0	0	0	0	0	0	0	0	0	0	0	0	0	0	0	0	0	0	0	0	0	0	0	0	0	0	0	0	0	0	0	0	0	0	0	0	0	0	0	0	0	0	0	0	0	0	0	0	N/A	0	0	0	0	0	0	0	0	0	0	0	0	0	0	0	0	0	0	0	0	0	0	0	0	0	0	0	0	0	0	0	0	0	0	0	0	0	0	0	0	0	0	0	0	0	0	0	0	0	0	0.0820312	NA	NA	0	0	0.00685015	NA	NA	0	0	0.00670866	NA	NA	0	0	0.0435637	NA	NA	0	0	0.0202047	NA	NA	0	0	0.0044	NA	NA	0	0	0.0916759	NA	NA	0	0	0.111882	NA	NA	0	0	0.00480777	NA	NA	0	0	0.00317146	NA	NA	0	0	0.00846203	NA	NA	0	0	0.00595366	NA	NA	0	0	1.23854	NA	NA	0	0	1.32353	NA	NA	0	0	0.426065	NA	NA	ENSMUSG00000065322	4	1	45548743	45548849	Gm22055	predicted gene, 22055 [Source:MGI Symbol;Acc:MGI:5451832]	MGI:5451832	-	-	snRNA
ENSMUSG00000065327	MYT1L	0	0	0	1	3	0	0	0	0	0	0	0	0	0	0	1	0	1	0	1	1	0	0	0	0	0	0	1	0	1	0	0	0	0	0	0	0	0	0	0	0	0	0	0	0	0	0	0	MYT1L	0	0	0	0.845843	2.91375	0	0	0	0	0	0	0	0	0	0	0.948572	0	0.913219	0	0.823351	1.39977	0	0	0	0	0	0	0.760401	0	0.931503	0	0	0	0	0	0	0	0	0	0	0	0	0	0	0	0	0	0	0.198675	-1.06689e-06	0.0283847	0.991202	1	0.198675	-1.92784e-06	0.00685014	0.733825	0.999999	0.198675	-8.8936e-07	0.00670866	0.816575	0.999864	0.198675	1.62591e-06	0.0426515	0.994062	1	0.198675	-6.07674e-06	0.0202047	0.9022	0.998851	0.198675	-1.5164e-07	0.0044	0.926841	0.999635	0.198675	-0.00012775	0.0646815	0.797535	NA	0.198675	0.000301494	0.111468	0.840255	NA	0.198675	6.37863e-07	0.00480777	0.745952	0.999968	0.198675	-3.24936e-07	0.00317146	0.788563	1	0.198675	-1.98144e-07	0.00846202	0.981615	0.996529	0.198675	5.21723e-07	0.00595366	0.862621	0.99997	0.198675	0	1.18162	1	NA	0.198675	0.016792	1.26912	0.930795	NA	0.198675	0.00094145	0.423365	0.950687	NA	ENSMUSG00000065327	12	1	69930904	69931213	Gm22058	predicted gene, 22058 [Source:MGI Symbol;Acc:MGI:5451835]	MGI:5451835	-	-	misc_RNA
ENSMUSG00000065328	ODF1	0	0	0	0	0	0	0	0	0	0	0	0	0	0	0	0	0	0	0	0	0	0	0	0	0	0	0	0	0	0	0	0	0	0	0	0	0	0	0	0	0	0	0	0	0	0	0	0	ODF1	0	0	0	0	0	0	0	0	0	0	0	0	0	0	0	0	0	0	0	0	0	0	0	0	0	0	0	0	0	0	0	0	0	0	0	0	0	0	0	0	0	0	0	0	0	0	0	0	0	0	0.0820312	NA	NA	0	0	0.00685015	NA	NA	0	0	0.00670866	NA	NA	0	0	0.0435637	NA	NA	0	0	0.0202047	NA	NA	0	0	0.0044	NA	NA	0	0	0.0916759	NA	NA	0	0	0.111882	NA	NA	0	0	0.00480777	NA	NA	0	0	0.00317146	NA	NA	0	0	0.00846203	NA	NA	0	0	0.00595366	NA	NA	0	0	1.23854	NA	NA	0	0	1.32353	NA	NA	0	0	0.426065	NA	NA	ENSMUSG00000065328	14	1	10478674	10478873	Gm22053	predicted gene, 22053 [Source:MGI Symbol;Acc:MGI:5451830]	MGI:5451830	-	-	snoRNA
ENSMUSG00000065329	DSG1	0	0	0	0	0	0	0	0	0	0	0	0	0	0	0	0	0	0	0	0	0	0	0	0	0	0	0	0	0	0	0	0	0	0	0	0	0	0	0	0	0	0	0	0	0	0	0	0	DSG1	0	0	0	0	0	0	0	0	0	0	0	0	0	0	0	0	0	0	0	0	0	0	0	0	0	0	0	0	0	0	0	0	0	0	0	0	0	0	0	0	0	0	0	0	0	0	0	0	0	0	0.0820312	NA	NA	0	0	0.00685015	NA	NA	0	0	0.00670866	NA	NA	0	0	0.0435637	NA	NA	0	0	0.0202047	NA	NA	0	0	0.0044	NA	NA	0	0	0.0916759	NA	NA	0	0	0.111882	NA	NA	0	0	0.00480777	NA	NA	0	0	0.00317146	NA	NA	0	0	0.00846203	NA	NA	0	0	0.00595366	NA	NA	0	0	1.23854	NA	NA	0	0	1.32353	NA	NA	0	0	0.426065	NA	NA	ENSMUSG00000065329	5	-1	23836167	23836321	Gm22054	predicted gene, 22054 [Source:MGI Symbol;Acc:MGI:5451831]	MGI:5451831	-	-	snRNA
ENSMUSG00000065330	N/A	0	0	0	0	0	0	0	0	0	0	0	0	0	0	0	0	0	0	0	0	0	0	0	0	0	0	0	0	0	0	0	0	0	0	0	0	0	0	0	0	0	0	0	0	0	0	0	0	N/A	0	0	0	0	0	0	0	0	0	0	0	0	0	0	0	0	0	0	0	0	0	0	0	0	0	0	0	0	0	0	0	0	0	0	0	0	0	0	0	0	0	0	0	0	0	0	0	0	0	0	0.0820312	NA	NA	0	0	0.00685015	NA	NA	0	0	0.00670866	NA	NA	0	0	0.0435637	NA	NA	0	0	0.0202047	NA	NA	0	0	0.0044	NA	NA	0	0	0.0916759	NA	NA	0	0	0.111882	NA	NA	0	0	0.00480777	NA	NA	0	0	0.00317146	NA	NA	0	0	0.00846203	NA	NA	0	0	0.00595366	NA	NA	0	0	1.23854	NA	NA	0	0	1.32353	NA	NA	0	0	0.426065	NA	NA	ENSMUSG00000065330	3	-1	65771511	65771617	Gm25755	predicted gene, 25755 [Source:MGI Symbol;Acc:MGI:5455532]	MGI:5455532	-	-	snRNA
ENSMUSG00000065331	SERPINA10	0	0	0	0	1	0	1	0	1	0	0	0	0	0	0	0	0	0	0	0	0	0	0	0	0	0	0	0	0	0	0	0	0	0	0	0	0	3	0	1	1	3	0	0	0	0	0	0	SERPINA10	0	0	0	0	0.971249	0	1.07347	0	0.967859	0	0	0	0	0	0	0	0	0	0	0	0	0	0	0	0	0	0	0	0	0	0	0	0	0	0	0	0	2.96192	0	0.873675	1.06939	2.57531	0	0	0	0	0	0	0.218601	2.01892e-05	0.0289877	0.836833	1	0.218601	-6.49875e-07	0.00685014	0.90818	0.999999	0.218601	-8.69225e-07	0.00670866	0.820309	0.999864	0.218601	1.63465e-06	0.0426515	0.99403	1	0.218601	-6.08496e-06	0.0202047	0.901211	0.998851	0.218601	-1.5307e-07	0.0044	0.925832	0.999635	0.218601	0	0.0641549	1	NA	0.218601	-4.10483e-05	0.111453	0.978045	NA	0.218601	-1.60317e-08	0.00480777	0.993484	0.999968	0.218601	0	0.00317146	1	1	0.218601	-1.97258e-07	0.00846202	0.981697	0.996529	0.218601	9.85244e-09	0.00595366	0.997389	0.99997	0.218601	-0.0505866	1.18461	0.764334	NA	0.218601	-0.0569087	1.27109	0.770143	NA	0.218601	8.75749e-05	0.423327	0.995437	NA	ENSMUSG00000065331	16	-1	17341906	17342012	Gm24927	predicted gene, 24927 [Source:MGI Symbol;Acc:MGI:5454704]	MGI:5454704	-	-	snRNA
ENSMUSG00000065333	PPP4R1	0	0	0	0	0	0	0	0	0	0	0	0	0	0	0	0	0	0	0	0	0	0	0	0	0	0	0	0	0	0	0	0	0	0	0	0	0	0	0	0	0	0	0	0	0	0	0	0	PPP4R1	0	0	0	0	0	0	0	0	0	0	0	0	0	0	0	0	0	0	0	0	0	0	0	0	0	0	0	0	0	0	0	0	0	0	0	0	0	0	0	0	0	0	0	0	0	0	0	0	0	0	0.0820312	NA	NA	0	0	0.00685015	NA	NA	0	0	0.00670866	NA	NA	0	0	0.0435637	NA	NA	0	0	0.0202047	NA	NA	0	0	0.0044	NA	NA	0	0	0.0916759	NA	NA	0	0	0.111882	NA	NA	0	0	0.00480777	NA	NA	0	0	0.00317146	NA	NA	0	0	0.00846203	NA	NA	0	0	0.00595366	NA	NA	0	0	1.23854	NA	NA	0	0	1.32353	NA	NA	0	0	0.426065	NA	NA	ENSMUSG00000065333	16	-1	25702642	25702748	Gm24928	predicted gene, 24928 [Source:MGI Symbol;Acc:MGI:5454705]	MGI:5454705	-	-	snRNA
ENSMUSG00000065336	N/A	8	2	1	1	3	11	5	7	8	4	6	5	1	4	8	3	12	3	7	15	11	9	6	5	13	13	5	10	11	6	9	5	21	21	8	17	15	12	9	10	17	11	8	6	8	4	5	5	N/A	9.14534	2.40785	1.05078	0.845843	2.91375	12.1398	5.36733	8.06446	7.74287	4.53509	5.00083	4.80691	1.29173	4.72785	8.63406	2.84572	10.8078	2.73966	6.15089	12.3503	15.3975	7.99161	5.17736	5.75648	10.162	9.87514	6.46966	7.60401	8.50615	5.58902	6.95487	5.4201	15.7573	18.4392	6.2269	14.7485	13.1846	11.8477	9.24517	8.73675	18.1797	9.44279	8.66657	4.88447	8.0039	4.46507	16.7838	4.81709	7.9563	1.99096e-05	0.00399583	0.306469	1	7.9563	-6.60064e-06	0.00684985	0.918181	0.999999	7.9563	-3.46174e-05	0.00670852	0.422796	0.999864	7.9563	0.000297946	0.0264197	0.734807	1	7.9563	9.70566e-05	0.0201967	0.865151	0.998851	7.9563	-2.48237e-06	0.00439996	0.891995	0.999635	7.9563	-0.00102107	0.037335	0.628035	0.999883	7.9563	0.00351605	0.0885517	0.762415	0.974624	7.9563	1.39446e-05	0.0048077	0.580689	0.999968	7.9563	-5.64923e-06	0.00317142	0.727103	1	7.9563	0.000182826	0.00846129	0.102014	0.996529	7.9563	5.62736e-05	0.00595353	0.156618	0.99997	7.9563	-0.368338	0.484911	0.282807	0.413638	7.9563	-0.467321	0.545462	0.264551	0.386471	7.9563	-0.00901356	0.340181	0.941949	NA	ENSMUSG00000065336	15	-1	98519716	98519853	Snora34	small nucleolar RNA, H/ACA box 34 [Source:MGI Symbol;Acc:MGI:3819502]	MGI:3819502	-	-	snoRNA
ENSMUSG00000065337	DEFA5	0	0	0	0	0	0	0	0	0	0	0	0	0	0	0	0	0	0	0	0	0	0	0	0	0	0	0	0	0	0	0	0	0	0	0	0	0	0	0	0	0	0	0	0	0	0	0	0	DEFA5	0	0	0	0	0	0	0	0	0	0	0	0	0	0	0	0	0	0	0	0	0	0	0	0	0	0	0	0	0	0	0	0	0	0	0	0	0	0	0	0	0	0	0	0	0	0	0	0	0	0	0.0820312	NA	NA	0	0	0.00685015	NA	NA	0	0	0.00670866	NA	NA	0	0	0.0435637	NA	NA	0	0	0.0202047	NA	NA	0	0	0.0044	NA	NA	0	0	0.0916759	NA	NA	0	0	0.111882	NA	NA	0	0	0.00480777	NA	NA	0	0	0.00317146	NA	NA	0	0	0.00846203	NA	NA	0	0	0.00595366	NA	NA	0	0	1.23854	NA	NA	0	0	1.32353	NA	NA	0	0	0.426065	NA	NA	ENSMUSG00000065337	8	1	52078604	52078742	Gm24929	predicted gene, 24929 [Source:MGI Symbol;Acc:MGI:5454706]	MGI:5454706	-	-	snRNA
ENSMUSG00000065340	DEFA4	0	0	0	0	0	0	0	0	0	0	0	0	0	0	0	0	0	0	0	0	0	0	0	0	0	0	0	0	0	0	0	0	0	0	0	0	0	0	0	0	0	0	0	0	0	0	0	0	DEFA4	0	0	0	0	0	0	0	0	0	0	0	0	0	0	0	0	0	0	0	0	0	0	0	0	0	0	0	0	0	0	0	0	0	0	0	0	0	0	0	0	0	0	0	0	0	0	0	0	0	0	0.0820312	NA	NA	0	0	0.00685015	NA	NA	0	0	0.00670866	NA	NA	0	0	0.0435637	NA	NA	0	0	0.0202047	NA	NA	0	0	0.0044	NA	NA	0	0	0.0916759	NA	NA	0	0	0.111882	NA	NA	0	0	0.00480777	NA	NA	0	0	0.00317146	NA	NA	0	0	0.00846203	NA	NA	0	0	0.00595366	NA	NA	0	0	1.23854	NA	NA	0	0	1.32353	NA	NA	0	0	0.426065	NA	NA	ENSMUSG00000065340	1	1	124490856	124490959	Gm25578	predicted gene, 25578 [Source:MGI Symbol;Acc:MGI:5455355]	MGI:5455355	-	-	snRNA
ENSMUSG00000065341	DEFA6	0	0	0	0	0	0	0	0	0	0	0	0	0	0	0	0	0	0	0	0	0	0	0	0	0	0	0	0	0	0	0	0	0	0	0	0	0	0	0	0	0	0	0	0	0	0	0	0	DEFA6	0	0	0	0	0	0	0	0	0	0	0	0	0	0	0	0	0	0	0	0	0	0	0	0	0	0	0	0	0	0	0	0	0	0	0	0	0	0	0	0	0	0	0	0	0	0	0	0	0	0	0.0820312	NA	NA	0	0	0.00685015	NA	NA	0	0	0.00670866	NA	NA	0	0	0.0435637	NA	NA	0	0	0.0202047	NA	NA	0	0	0.0044	NA	NA	0	0	0.0916759	NA	NA	0	0	0.111882	NA	NA	0	0	0.00480777	NA	NA	0	0	0.00317146	NA	NA	0	0	0.00846203	NA	NA	0	0	0.00595366	NA	NA	0	0	1.23854	NA	NA	0	0	1.32353	NA	NA	0	0	0.426065	NA	NA	ENSMUSG00000065341	7	-1	126567044	126567149	Gm25579	predicted gene, 25579 [Source:MGI Symbol;Acc:MGI:5455356]	MGI:5455356	-	-	snRNA
ENSMUSG00000065343	DEFA1	0	0	0	0	0	0	0	0	0	0	0	0	0	0	0	0	1	0	0	0	0	0	0	0	0	1	0	0	0	0	0	0	0	1	2	0	0	0	0	0	0	0	0	0	0	0	0	0	DEFA1	0	0	0	0	0	0	0	0	0	0	0	0	0	0	0	0	0.900651	0	0	0	0	0	0	0	0	0.759626	0	0	0	0	0	0	0	0.878058	1.55672	0	0	0	0	0	0	0	0	0	0	0	0	0	0.0853137	0	0.0283828	1	1	0.0853137	5.56567e-10	0.00685014	0.999921	0.999999	0.0853137	2.97701e-08	0.00670866	0.993786	0.999864	0.0853137	1.64963e-06	0.0426515	0.993976	1	0.0853137	5.2352e-06	0.0202047	0.91495	0.998851	0.0853137	1.15429e-07	0.0044	0.944035	0.999635	0.0853137	4.92558e-05	0.0642414	0.920699	NA	0.0853137	-4.10583e-05	0.111453	0.97804	NA	0.0853137	-1.76435e-07	0.00480777	0.92839	0.999968	0.0853137	-3.32673e-08	0.00317146	0.97803	1	0.0853137	2.29634e-06	0.00846202	0.790412	0.996529	0.0853137	6.24849e-07	0.00595366	0.835969	0.99997	0.0853137	0	1.18162	1	NA	0.0853137	0.0167938	1.26912	0.930788	NA	0.0853137	0.000941601	0.423365	0.950679	NA	ENSMUSG00000065343	6	-1	30143801	30144127	Gm25580	predicted gene, 25580 [Source:MGI Symbol;Acc:MGI:5455357]	MGI:5455357	-	-	misc_RNA
ENSMUSG00000065344	DEFA3	0	0	0	0	0	0	0	0	0	0	0	0	0	0	0	0	0	0	0	0	0	0	0	0	0	0	0	0	0	0	0	0	0	0	0	0	0	0	0	0	0	0	0	0	0	0	0	0	DEFA3	0	0	0	0	0	0	0	0	0	0	0	0	0	0	0	0	0	0	0	0	0	0	0	0	0	0	0	0	0	0	0	0	0	0	0	0	0	0	0	0	0	0	0	0	0	0	0	0	0	0	0.0820312	NA	NA	0	0	0.00685015	NA	NA	0	0	0.00670866	NA	NA	0	0	0.0435637	NA	NA	0	0	0.0202047	NA	NA	0	0	0.0044	NA	NA	0	0	0.0916759	NA	NA	0	0	0.111882	NA	NA	0	0	0.00480777	NA	NA	0	0	0.00317146	NA	NA	0	0	0.00846203	NA	NA	0	0	0.00595366	NA	NA	0	0	1.23854	NA	NA	0	0	1.32353	NA	NA	0	0	0.426065	NA	NA	ENSMUSG00000065344	4	-1	39259631	39259794	Gm25581	predicted gene, 25581 [Source:MGI Symbol;Acc:MGI:5455358]	MGI:5455358	-	-	snRNA
ENSMUSG00000065346	DEFA1B	0	0	0	0	0	0	0	0	0	0	0	0	0	0	0	0	0	0	0	0	0	0	0	0	0	0	0	0	0	0	0	0	0	0	0	0	0	0	0	0	0	0	0	0	0	0	0	0	DEFA1B	0	0	0	0	0	0	0	0	0	0	0	0	0	0	0	0	0	0	0	0	0	0	0	0	0	0	0	0	0	0	0	0	0	0	0	0	0	0	0	0	0	0	0	0	0	0	0	0	0	0	0.0820312	NA	NA	0	0	0.00685015	NA	NA	0	0	0.00670866	NA	NA	0	0	0.0435637	NA	NA	0	0	0.0202047	NA	NA	0	0	0.0044	NA	NA	0	0	0.0916759	NA	NA	0	0	0.111882	NA	NA	0	0	0.00480777	NA	NA	0	0	0.00317146	NA	NA	0	0	0.00846203	NA	NA	0	0	0.00595366	NA	NA	0	0	1.23854	NA	NA	0	0	1.32353	NA	NA	0	0	0.426065	NA	NA	ENSMUSG00000065346	9	1	95624502	95624611	Gm25582	predicted gene, 25582 [Source:MGI Symbol;Acc:MGI:5455359]	MGI:5455359	-	-	snoRNA
ENSMUSG00000065347	N/A	0	0	0	0	1	3	0	0	2	0	0	2	0	0	0	0	0	0	5	0	0	0	0	1	0	0	0	3	1	1	0	0	0	0	0	0	0	0	0	0	0	0	0	0	0	0	1	0	N/A	0	0	0	0	0.971249	3.31086	0	0	1.93572	0	0	1.92276	0	0	0	0	0	0	4.39349	0	0	0	0	1.1513	0	0	0	2.2812	0.773286	0.931503	0	0	0	0	0	0	0	0	0	0	0	0	0	0	0	0	3.35675	0	0.438086	1.76335e-05	0.0209731	0.792035	1	0.438086	-1.43049e-06	0.00685014	0.851489	0.999999	0.438086	-1.64353e-06	0.00670866	0.749573	0.999864	0.438086	2.81566e-06	0.0419916	0.992048	1	0.438086	-3.29508e-05	0.0202046	0.61856	0.998851	0.438086	-7.87965e-07	0.0044	0.721005	0.999635	0.438086	-0.000297692	0.0613649	0.612506	NA	0.438086	0.000634164	0.111181	0.751589	NA	0.438086	1.54294e-06	0.00480777	0.560509	0.999968	0.438086	-8.51376e-07	0.00317146	0.601558	1	0.438086	-2.11969e-06	0.00846202	0.853406	0.996529	0.438086	9.51875e-07	0.00595366	0.813709	0.99997	0.438086	-0.00016667	1.14499	0.999367	NA	0.438086	0.0716762	1.2382	0.769784	NA	0.438086	0.00417902	0.421673	0.835728	NA	ENSMUSG00000065347	2	1	141640490	141640596	Gm25583	predicted gene, 25583 [Source:MGI Symbol;Acc:MGI:5455360]	MGI:5455360	-	-	snRNA
ENSMUSG00000065348	OR6C70	0	0	0	0	0	0	0	0	0	0	0	0	0	0	0	0	0	0	0	0	0	0	0	0	0	0	0	0	0	0	0	0	0	0	0	0	0	0	0	0	0	0	0	0	0	0	0	0	OR6C70	0	0	0	0	0	0	0	0	0	0	0	0	0	0	0	0	0	0	0	0	0	0	0	0	0	0	0	0	0	0	0	0	0	0	0	0	0	0	0	0	0	0	0	0	0	0	0	0	0	0	0.0820312	NA	NA	0	0	0.00685015	NA	NA	0	0	0.00670866	NA	NA	0	0	0.0435637	NA	NA	0	0	0.0202047	NA	NA	0	0	0.0044	NA	NA	0	0	0.0916759	NA	NA	0	0	0.111882	NA	NA	0	0	0.00480777	NA	NA	0	0	0.00317146	NA	NA	0	0	0.00846203	NA	NA	0	0	0.00595366	NA	NA	0	0	1.23854	NA	NA	0	0	1.32353	NA	NA	0	0	0.426065	NA	NA	ENSMUSG00000065348	12	-1	118504928	118505034	Gm25577	predicted gene, 25577 [Source:MGI Symbol;Acc:MGI:5455354]	MGI:5455354	-	-	snRNA
ENSMUSG00000065353	N/A	10	16	12	12	24	26	9	13	18	20	16	22	11	8	6	15	27	14	41	24	11	40	36	18	32	31	12	32	47	26	32	33	40	34	28	33	8	14	6	15	10	12	27	28	22	9	7	26	N/A	11.4317	19.2628	12.6093	10.1501	23.31	28.6941	9.6612	14.9769	17.4215	22.6755	13.3355	21.1504	14.209	9.4557	6.47554	14.2286	24.3176	12.7851	36.0266	19.7604	15.3975	35.5183	31.0642	20.7233	25.0143	23.5484	15.5272	24.3328	36.3444	24.2191	24.7284	35.7726	30.014	29.854	21.7941	28.6294	7.0318	13.8223	6.16345	13.1051	10.6939	10.3012	29.2497	22.7942	22.0107	10.0464	23.4973	25.0489	19.9622	-1.97928e-06	0.00363645	0.947143	1	19.9622	-3.33055e-05	0.00684913	0.777865	0.999999	19.9622	-1.05153e-05	0.00670823	0.889421	0.999864	19.9622	-0.00149334	0.0262475	0.259139	1	19.9622	-0.000635177	0.0201789	0.533357	0.998851	19.9622	1.44628e-05	0.00439989	0.642535	0.999635	19.9622	-0.000976711	0.0312262	0.688996	0.999883	19.9622	-0.00218827	0.0766713	0.892185	0.99034	19.9622	8.63997e-06	0.00480757	0.843353	0.999968	19.9622	2.2432e-05	0.00317135	0.407266	1	19.9622	-7.33167e-05	0.00845976	0.707902	0.996529	19.9622	-5.80153e-05	0.00595327	0.393419	0.99997	19.9622	1.13741	0.441705	0.000873554	0.00244918	19.9622	0.568234	0.400818	0.101739	0.175006	19.9622	-0.17718	0.327055	0.24953	0.460455	ENSMUSG00000065353	4	-1	132352322	132352526	Snora73b	small nucleolar RNA, H/ACA box 73b [Source:MGI Symbol;Acc:MGI:4360049]	MGI:4360049	-	-	snoRNA
ENSMUSG00000065360	N/A	1	0	0	0	0	0	0	0	0	0	0	0	2	0	0	0	0	0	0	2	0	0	0	0	0	0	0	0	0	0	0	0	0	0	0	0	0	0	0	1	0	4	0	0	0	0	0	1	N/A	1.14317	0	0	0	0	0	0	0	0	0	0	0	2.58346	0	0	0	0	0	0	1.6467	0	0	0	0	0	0	0	0	0	0	0	0	0	0	0	0	0	0	0	0.873675	0	3.43374	0	0	0	0	0	0.963418	0.221753	-1.23003e-05	0.0286369	0.899434	1	0.221753	4.01675e-10	0.00685014	0.999943	0.999999	0.221753	3.4181e-07	0.00670866	0.928748	0.999864	0.221753	2.86362e-05	0.042661	0.896042	1	0.221753	-4.26966e-07	0.0202047	0.99305	0.998851	0.221753	-1.62097e-07	0.0044	0.921593	0.999635	0.221753	-0.000107453	0.0645334	0.828777	NA	0.221753	-4.1149e-05	0.111453	0.977991	NA	0.221753	2.61875e-07	0.00480777	0.89398	0.999968	0.221753	-2.75795e-07	0.00317146	0.819734	1	0.221753	-1.97839e-07	0.00846202	0.981643	0.996529	0.221753	4.36083e-07	0.00595366	0.884932	0.99997	0.221753	-0.000125513	1.18162	0.999403	NA	0.221753	-0.0336246	1.26919	0.862821	NA	0.221753	-0.00185216	0.423372	0.903497	NA	ENSMUSG00000065360	7	1	97521808	97521916	Gm24412	predicted gene, 24412 [Source:MGI Symbol;Acc:MGI:5454189]	MGI:5454189	-	-	snoRNA
ENSMUSG00000065361	N/A	0	0	1	3	2	2	0	0	1	3	2	2	1	0	1	4	0	2	0	0	0	0	0	1	0	2	2	5	1	0	0	0	0	0	0	0	3	1	3	5	1	0	2	1	2	0	0	0	N/A	0	0	1.05078	2.53753	1.9425	2.20724	0	0	0.967859	3.40132	1.66694	1.92276	1.29173	0	1.07926	3.79429	0	1.82644	0	0	0	0	0	1.1513	0	1.51925	2.58786	3.802	0.773286	0	0	0	0	0	0	0	2.63692	0.987305	3.08172	4.36838	1.06939	0	2.16664	0.814079	2.00098	0	0	0	1.05516	-6.55383e-07	0.00560626	0.965234	1	1.05516	9.94849e-07	0.00685007	0.975035	0.999999	1.05516	9.44401e-07	0.00670864	0.957209	0.999864	1.05516	0.000286194	0.0354497	0.632569	1	1.05516	-4.77865e-05	0.0202029	0.861241	0.998851	1.05516	-3.78008e-06	0.00439999	0.62568	0.999635	1.05516	0.00232008	0.062766	0.132194	NA	1.05516	0.0075537	0.113199	0.232277	NA	1.05516	-2.11142e-06	0.00480776	0.811663	0.999968	1.05516	-5.29257e-07	0.00317146	0.912513	1	1.05516	-1.8934e-05	0.00846196	0.580866	0.996529	1.05516	-3.75395e-06	0.00595365	0.754489	0.99997	1.05516	-0.104196	0.733376	0.766	0.849549	1.05516	-0.743752	1.08792	0.139732	0.229149	1.05516	-0.0636527	0.408122	0.343984	NA	ENSMUSG00000065361	3	-1	30595346	30595757	1600017P15Rik	RIKEN cDNA 1600017P15 gene [Source:MGI Symbol;Acc:MGI:1920499]	MGI:1920499	-	-	misc_RNA
ENSMUSG00000065362	TAS2R10	1	1	0	2	0	2	0	0	1	0	1	0	0	0	1	1	1	1	1	1	0	1	0	9	2	3	1	1	3	0	1	1	7	0	2	0	0	2	0	0	0	3	0	0	1	0	0	0	TAS2R10	1.14317	1.20392	0	1.69169	0	2.20724	0	0	0.967859	0	0.833471	0	0	0	1.07926	0.948572	0.900651	0.913219	0.878699	0.823351	0	0.887957	0	10.3617	1.56339	2.27888	1.29393	0.760401	2.31986	0	0.772764	1.08402	5.25244	0	1.55672	0	0	1.97461	0	0	0	2.57531	0	0	1.00049	0	0	0	0.984865	-7.7732e-06	0.00627799	0.63325	1	0.984865	-2.21938e-05	0.00685011	0.343511	0.999999	0.984865	-4.66579e-06	0.00670864	0.762153	0.999864	0.984865	-0.000235028	0.0356927	0.685633	1	0.984865	-6.02141e-05	0.0202035	0.788177	0.998851	0.984865	9.1611e-07	0.00439999	0.894665	0.999635	0.984865	0.00105342	0.0525168	0.434418	NA	0.984865	-0.00718228	0.111178	0.283712	NA	0.984865	-1.18726e-05	0.00480776	0.194617	0.999968	0.984865	5.70995e-06	0.00317146	0.293371	1	0.984865	-5.87412e-05	0.00846194	0.13223	0.996529	0.984865	-2.45622e-05	0.00595364	0.0709084	0.99997	0.984865	-0.148535	0.868701	0.665328	0.774117	0.984865	-0.358843	0.995979	0.421418	0.555301	0.984865	-0.013591	0.403264	0.804448	NA	ENSMUSG00000065362	2	-1	158356424	158356554	Gm24411	predicted gene, 24411 [Source:MGI Symbol;Acc:MGI:5454188]	MGI:5454188	-	-	snoRNA
ENSMUSG00000065367	RCC1L	0	0	0	0	0	0	0	0	0	0	0	0	0	0	0	0	0	0	0	0	0	0	0	0	0	0	0	0	0	0	0	0	0	0	0	0	0	0	0	0	0	0	0	0	0	0	0	0	RCC1L	0	0	0	0	0	0	0	0	0	0	0	0	0	0	0	0	0	0	0	0	0	0	0	0	0	0	0	0	0	0	0	0	0	0	0	0	0	0	0	0	0	0	0	0	0	0	0	0	0	0	0.0820312	NA	NA	0	0	0.00685015	NA	NA	0	0	0.00670866	NA	NA	0	0	0.0435637	NA	NA	0	0	0.0202047	NA	NA	0	0	0.0044	NA	NA	0	0	0.0916759	NA	NA	0	0	0.111882	NA	NA	0	0	0.00480777	NA	NA	0	0	0.00317146	NA	NA	0	0	0.00846203	NA	NA	0	0	0.00595366	NA	NA	0	0	1.23854	NA	NA	0	0	1.32353	NA	NA	0	0	0.426065	NA	NA	ENSMUSG00000065367	8	-1	27421324	27421430	Gm24410	predicted gene, 24410 [Source:MGI Symbol;Acc:MGI:5454187]	MGI:5454187	-	-	snRNA
ENSMUSG00000065368	FLOT2	0	0	1	0	0	0	0	0	0	0	4	0	0	0	0	0	0	1	1	0	0	0	0	0	2	1	0	0	0	1	0	0	0	1	0	0	0	0	0	0	1	0	0	0	0	0	0	0	FLOT2	0	0	1.05078	0	0	0	0	0	0	0	3.33389	0	0	0	0	0	0	0.913219	0.878699	0	0	0	0	0	1.56339	0.759626	0	0	0	0.931503	0	0	0	0.878058	0	0	0	0	0	0	1.06939	0	0	0	0	0	0	0	0.237053	-1.2187e-05	0.0274796	0.895654	1	0.237053	1.95222e-06	0.00685014	0.740068	0.999999	0.237053	1.30122e-06	0.00670866	0.743692	0.999864	0.237053	-2.53231e-05	0.0425958	0.910825	1	0.237053	5.63844e-06	0.0202047	0.911763	0.998851	0.237053	2.68945e-07	0.0044	0.874787	0.999635	0.237053	7.03474e-05	0.0636084	0.889168	NA	0.237053	0.000141227	0.111424	0.927279	NA	0.237053	-6.87086e-08	0.00480777	0.973159	0.999968	0.237053	-1.86104e-07	0.00317146	0.882007	1	0.237053	8.569e-07	0.00846202	0.923511	0.996529	0.237053	5.40186e-07	0.00595366	0.862753	0.99997	0.237053	-0.000115945	1.17773	0.999465	NA	0.237053	-0.00592266	1.26521	0.976317	NA	0.237053	-0.000323974	0.423167	0.983626	NA	ENSMUSG00000065368	7	-1	11967150	11967256	Gm24414	predicted gene, 24414 [Source:MGI Symbol;Acc:MGI:5454191]	MGI:5454191	-	-	snRNA
ENSMUSG00000065371	RPS12	0	0	0	0	0	0	0	0	0	0	0	0	0	0	0	0	0	0	0	0	0	0	0	0	0	0	0	0	0	0	0	0	0	0	0	0	0	0	0	0	0	0	0	0	0	0	0	0	RPS12	0	0	0	0	0	0	0	0	0	0	0	0	0	0	0	0	0	0	0	0	0	0	0	0	0	0	0	0	0	0	0	0	0	0	0	0	0	0	0	0	0	0	0	0	0	0	0	0	0	0	0.0820312	NA	NA	0	0	0.00685015	NA	NA	0	0	0.00670866	NA	NA	0	0	0.0435637	NA	NA	0	0	0.0202047	NA	NA	0	0	0.0044	NA	NA	0	0	0.0916759	NA	NA	0	0	0.111882	NA	NA	0	0	0.00480777	NA	NA	0	0	0.00317146	NA	NA	0	0	0.00846203	NA	NA	0	0	0.00595366	NA	NA	0	0	1.23854	NA	NA	0	0	1.32353	NA	NA	0	0	0.426065	NA	NA	ENSMUSG00000065371	10	1	4484234	4484393	Gm22739	predicted gene, 22739 [Source:MGI Symbol;Acc:MGI:5452516]	MGI:5452516	-	-	snRNA
ENSMUSG00000065372	N/A	0	0	0	0	0	0	0	0	0	0	0	0	0	0	0	0	0	0	0	0	0	0	1	0	0	0	0	0	0	0	0	0	0	0	0	0	0	0	0	0	0	0	0	0	0	0	0	0	N/A	0	0	0	0	0	0	0	0	0	0	0	0	0	0	0	0	0	0	0	0	0	0	0.862894	0	0	0	0	0	0	0	0	0	0	0	0	0	0	0	0	0	0	0	0	0	0	0	0	0	0.017977	0	0.0283828	1	1	0.017977	5.90164e-10	0.00685014	0.999916	0.999999	0.017977	2.97916e-08	0.00670866	0.993782	0.999864	0.017977	0	0.0426515	1	1	0.017977	-4.25731e-07	0.0202047	0.993071	0.998851	0.017977	-1.88735e-08	0.0044	0.990842	0.999635	0.017977	-7.90679e-06	0.0641571	0.987239	NA	0.017977	-0.000213274	0.111461	0.886309	NA	0.017977	-1.7633e-07	0.00480777	0.928432	0.999968	0.017977	-3.33301e-08	0.00317146	0.977988	1	0.017977	-1.19e-06	0.00846202	0.889926	0.996529	0.017977	-2.35963e-07	0.00595366	0.937527	0.99997	0.017977	0	1.18162	1	NA	0.017977	0.0167949	1.26912	0.930783	NA	0.017977	0.000941686	0.423365	0.950674	NA	ENSMUSG00000065372	16	1	20745308	20745472	Gm22741	predicted gene, 22741 [Source:MGI Symbol;Acc:MGI:5452518]	MGI:5452518	-	-	snRNA
ENSMUSG00000065373	N/A	0	0	0	0	0	0	0	0	0	0	0	0	0	0	0	0	0	0	0	0	0	0	0	0	0	0	0	0	0	0	0	0	0	0	0	0	0	0	0	0	0	0	0	0	0	0	0	0	N/A	0	0	0	0	0	0	0	0	0	0	0	0	0	0	0	0	0	0	0	0	0	0	0	0	0	0	0	0	0	0	0	0	0	0	0	0	0	0	0	0	0	0	0	0	0	0	0	0	0	0	0.0820312	NA	NA	0	0	0.00685015	NA	NA	0	0	0.00670866	NA	NA	0	0	0.0435637	NA	NA	0	0	0.0202047	NA	NA	0	0	0.0044	NA	NA	0	0	0.0916759	NA	NA	0	0	0.111882	NA	NA	0	0	0.00480777	NA	NA	0	0	0.00317146	NA	NA	0	0	0.00846203	NA	NA	0	0	0.00595366	NA	NA	0	0	1.23854	NA	NA	0	0	1.32353	NA	NA	0	0	0.426065	NA	NA	ENSMUSG00000065373	5	1	113044144	113044252	Gm22740	predicted gene, 22740 [Source:MGI Symbol;Acc:MGI:5452517]	MGI:5452517	-	-	snRNA
ENSMUSG00000065374	N/A	0	0	0	0	0	0	0	0	0	0	0	0	0	0	0	0	0	1	0	1	0	0	0	0	0	0	0	1	0	0	0	0	0	0	0	0	0	0	0	0	0	0	0	0	0	0	0	1	N/A	0	0	0	0	0	0	0	0	0	0	0	0	0	0	0	0	0	0.913219	0	0.823351	0	0	0	0	0	0	0	0.760401	0	0	0	0	0	0	0	0	0	0	0	0	0	0	0	0	0	0	0	0.963418	0.0720914	0	0.0283828	1	1	0.0720914	5.68601e-10	0.00685014	0.999919	0.999999	0.0720914	2.97817e-08	0.00670866	0.993784	0.999864	0.0720914	1.64916e-06	0.0426515	0.993977	1	0.0720914	5.23531e-06	0.0202047	0.914948	0.998851	0.0720914	1.15434e-07	0.0044	0.944033	0.999635	0.0720914	-6.50484e-05	0.0643057	0.895471	NA	0.0720914	0.000131144	0.111456	0.92994	NA	0.0720914	3.0449e-07	0.00480777	0.876744	0.999968	0.0720914	-1.72727e-07	0.00317146	0.886302	1	0.0720914	-1.97676e-07	0.00846202	0.981658	0.996529	0.0720914	2.55458e-07	0.00595366	0.932377	0.99997	0.0720914	-9.9777e-05	1.18162	0.999525	NA	0.0720914	0.0381757	1.27014	0.843614	NA	0.0720914	0.00213061	0.423399	0.888714	NA	ENSMUSG00000065374	14	-1	57831063	57831209	Gm22738	predicted gene, 22738 [Source:MGI Symbol;Acc:MGI:5452515]	MGI:5452515	-	-	snRNA
ENSMUSG00000065378	N/A	0	0	0	1	2	1	0	0	0	4	2	0	3	0	0	3	0	0	7	0	1	2	7	6	0	5	0	1	5	1	5	2	2	0	6	1	2	0	1	0	0	0	2	0	1	0	0	1	N/A	0	0	0	0.845843	1.9425	1.10362	0	0	0	4.53509	1.66694	0	3.87519	0	0	2.84572	0	0	6.15089	0	1.39977	1.77591	6.04026	6.90777	0	3.79813	0	0.760401	3.86643	0.931503	3.86382	2.16804	1.5007	0	4.67017	0.867559	1.75795	0	1.02724	0	0	0	2.16664	0	1.00049	0	0	0.963418	1.42567	-6.45289e-07	0.00601912	0.96786	1	1.42567	9.59956e-06	0.0068501	0.715053	0.999999	1.42567	4.03051e-06	0.00670864	0.796503	0.999864	1.42567	0.000837845	0.0437676	0.21618	1	1.42567	-5.35625e-05	0.0202036	0.805172	0.998851	1.42567	-7.46773e-06	0.00439999	0.278018	0.999635	1.42567	-0.00072403	0.0501176	0.597743	NA	1.42567	-0.00553523	0.108055	0.403426	NA	1.42567	-1.8277e-06	0.00480776	0.848118	0.999968	1.42567	-5.3415e-08	0.00317146	0.992848	1	1.42567	-3.57265e-05	0.00846192	0.405343	0.996529	1.42567	-8.64088e-06	0.00595364	0.562953	0.99997	1.42567	0.0208039	0.811119	0.951486	0.983957	1.42567	0.32033	1.02084	0.460401	0.593315	1.42567	0.0287188	0.40577	0.602031	NA	ENSMUSG00000065378	19	1	8725092	8725156	Gm22744	predicted gene, 22744 [Source:MGI Symbol;Acc:MGI:5452521]	MGI:5452521	-	-	snoRNA
ENSMUSG00000065379	RPL34	0	0	0	0	0	0	0	0	0	0	0	0	0	0	0	0	0	0	0	0	0	0	0	0	0	0	0	0	0	0	0	0	0	0	0	0	0	0	0	0	0	0	0	0	0	0	0	0	RPL34	0	0	0	0	0	0	0	0	0	0	0	0	0	0	0	0	0	0	0	0	0	0	0	0	0	0	0	0	0	0	0	0	0	0	0	0	0	0	0	0	0	0	0	0	0	0	0	0	0	0	0.0820312	NA	NA	0	0	0.00685015	NA	NA	0	0	0.00670866	NA	NA	0	0	0.0435637	NA	NA	0	0	0.0202047	NA	NA	0	0	0.0044	NA	NA	0	0	0.0916759	NA	NA	0	0	0.111882	NA	NA	0	0	0.00480777	NA	NA	0	0	0.00317146	NA	NA	0	0	0.00846203	NA	NA	0	0	0.00595366	NA	NA	0	0	1.23854	NA	NA	0	0	1.32353	NA	NA	0	0	0.426065	NA	NA	ENSMUSG00000065379	11	-1	104251012	104251144	Gm22743	predicted gene, 22743 [Source:MGI Symbol;Acc:MGI:5452520]	MGI:5452520	-	-	snoRNA
ENSMUSG00000065380	HSH2D	0	0	0	0	0	0	0	0	0	0	0	0	0	0	2	0	1	0	1	1	0	0	0	0	0	0	0	0	3	0	0	0	0	1	0	0	0	0	0	0	1	0	0	0	0	0	0	0	HSH2D	0	0	0	0	0	0	0	0	0	0	0	0	0	0	2.15851	0	0.900651	0	0.878699	0.823351	0	0	0	0	0	0	0	0	2.31986	0	0	0	0	0.878058	0	0	0	0	0	0	1.06939	0	0	0	0	0	0	0	0.188094	0	0.0283828	1	1	0.188094	5.70083e-10	0.00685014	0.999919	0.999999	0.188094	2.98109e-08	0.00670866	0.993778	0.999864	0.188094	4.72805e-05	0.0426892	0.82906	1	0.188094	5.23567e-06	0.0202047	0.914942	0.998851	0.188094	-1.26616e-07	0.0044	0.938676	0.999635	0.188094	-0.00010954	0.0645474	0.825542	NA	0.188094	0.000385732	0.111477	0.7969	NA	0.188094	6.65528e-07	0.00480777	0.735457	0.999968	0.188094	-2.80862e-07	0.00317146	0.816501	1	0.188094	7.95074e-07	0.00846202	0.926326	0.996529	0.188094	6.91306e-07	0.00595366	0.818554	0.99997	0.188094	-0.000108901	1.18162	0.999482	NA	0.188094	-0.00552859	1.2689	0.977187	NA	0.188094	-0.000300906	0.423357	0.984229	NA	ENSMUSG00000065380	19	1	33954235	33954341	Gm23095	predicted gene, 23095 [Source:MGI Symbol;Acc:MGI:5452872]	MGI:5452872	-	-	snRNA
ENSMUSG00000065381	ZNF205	0	0	0	0	0	0	0	0	0	0	0	0	0	0	0	0	0	0	0	0	0	0	0	0	0	0	0	0	0	0	0	0	0	0	0	0	0	0	0	0	0	0	0	0	0	0	0	0	ZNF205	0	0	0	0	0	0	0	0	0	0	0	0	0	0	0	0	0	0	0	0	0	0	0	0	0	0	0	0	0	0	0	0	0	0	0	0	0	0	0	0	0	0	0	0	0	0	0	0	0	0	0.0820312	NA	NA	0	0	0.00685015	NA	NA	0	0	0.00670866	NA	NA	0	0	0.0435637	NA	NA	0	0	0.0202047	NA	NA	0	0	0.0044	NA	NA	0	0	0.0916759	NA	NA	0	0	0.111882	NA	NA	0	0	0.00480777	NA	NA	0	0	0.00317146	NA	NA	0	0	0.00846203	NA	NA	0	0	0.00595366	NA	NA	0	0	1.23854	NA	NA	0	0	1.32353	NA	NA	0	0	0.426065	NA	NA	ENSMUSG00000065381	3	1	49658763	49658869	Gm23096	predicted gene, 23096 [Source:MGI Symbol;Acc:MGI:5452873]	MGI:5452873	-	-	snRNA
ENSMUSG00000065382	GMFB	0	0	0	0	0	0	0	0	0	0	0	0	0	0	0	0	0	0	0	0	0	0	0	0	0	0	0	0	0	0	0	0	0	0	0	0	0	0	0	0	0	0	0	0	0	0	0	0	GMFB	0	0	0	0	0	0	0	0	0	0	0	0	0	0	0	0	0	0	0	0	0	0	0	0	0	0	0	0	0	0	0	0	0	0	0	0	0	0	0	0	0	0	0	0	0	0	0	0	0	0	0.0820312	NA	NA	0	0	0.00685015	NA	NA	0	0	0.00670866	NA	NA	0	0	0.0435637	NA	NA	0	0	0.0202047	NA	NA	0	0	0.0044	NA	NA	0	0	0.0916759	NA	NA	0	0	0.111882	NA	NA	0	0	0.00480777	NA	NA	0	0	0.00317146	NA	NA	0	0	0.00846203	NA	NA	0	0	0.00595366	NA	NA	0	0	1.23854	NA	NA	0	0	1.32353	NA	NA	0	0	0.426065	NA	NA	ENSMUSG00000065382	9	-1	6706342	6706446	Gm23097	predicted gene, 23097 [Source:MGI Symbol;Acc:MGI:5452874]	MGI:5452874	-	-	snRNA
ENSMUSG00000065384	N/A	0	0	0	0	0	0	0	0	0	0	0	0	0	0	0	0	0	0	0	0	0	0	0	0	0	0	0	0	0	0	0	0	0	0	0	0	0	0	0	0	0	0	0	0	0	0	0	0	N/A	0	0	0	0	0	0	0	0	0	0	0	0	0	0	0	0	0	0	0	0	0	0	0	0	0	0	0	0	0	0	0	0	0	0	0	0	0	0	0	0	0	0	0	0	0	0	0	0	0	0	0.0820312	NA	NA	0	0	0.00685015	NA	NA	0	0	0.00670866	NA	NA	0	0	0.0435637	NA	NA	0	0	0.0202047	NA	NA	0	0	0.0044	NA	NA	0	0	0.0916759	NA	NA	0	0	0.111882	NA	NA	0	0	0.00480777	NA	NA	0	0	0.00317146	NA	NA	0	0	0.00846203	NA	NA	0	0	0.00595366	NA	NA	0	0	1.23854	NA	NA	0	0	1.32353	NA	NA	0	0	0.426065	NA	NA	ENSMUSG00000065384	11	1	18738695	18738796	Gm23093	predicted gene, 23093 [Source:MGI Symbol;Acc:MGI:5452870]	MGI:5452870	-	-	snRNA
ENSMUSG00000065385	IRGC	0	0	0	0	0	0	0	0	0	0	0	0	0	0	0	0	0	0	0	0	0	0	0	0	0	0	0	0	0	0	0	0	0	0	0	0	0	0	0	0	0	0	0	0	0	0	0	0	IRGC	0	0	0	0	0	0	0	0	0	0	0	0	0	0	0	0	0	0	0	0	0	0	0	0	0	0	0	0	0	0	0	0	0	0	0	0	0	0	0	0	0	0	0	0	0	0	0	0	0	0	0.0820312	NA	NA	0	0	0.00685015	NA	NA	0	0	0.00670866	NA	NA	0	0	0.0435637	NA	NA	0	0	0.0202047	NA	NA	0	0	0.0044	NA	NA	0	0	0.0916759	NA	NA	0	0	0.111882	NA	NA	0	0	0.00480777	NA	NA	0	0	0.00317146	NA	NA	0	0	0.00846203	NA	NA	0	0	0.00595366	NA	NA	0	0	1.23854	NA	NA	0	0	1.32353	NA	NA	0	0	0.426065	NA	NA	ENSMUSG00000065385	7	-1	29657161	29657276	n-R5s153	nuclear encoded rRNA 5S 153 [Source:MGI Symbol;Acc:MGI:4422016]	MGI:4422016	-	-	rRNA
ENSMUSG00000065387	PGGHG	1	0	1	0	0	0	0	0	0	0	0	0	0	0	0	0	0	0	0	0	1	0	0	1	0	0	0	0	0	0	0	0	0	0	0	0	0	0	1	0	2	0	0	1	0	0	0	0	PGGHG	1.14317	0	1.05078	0	0	0	0	0	0	0	0	0	0	0	0	0	0	0	0	0	1.39977	0	0	1.1513	0	0	0	0	0	0	0	0	0	0	0	0	0	0	1.02724	0	2.13878	0	0	0.814079	0	0	0	0	0.181773	-2.25647e-05	0.0291477	0.818618	1	0.181773	2.26528e-10	0.00685014	0.999968	0.999999	0.181773	6.20008e-07	0.00670866	0.871293	0.999864	0.181773	-4.61847e-05	0.0426865	0.833027	1	0.181773	-4.28895e-07	0.0202047	0.993019	0.998851	0.181773	2.34945e-07	0.0044	0.886509	0.999635	0.181773	-6.50854e-05	0.0643059	0.895412	NA	0.181773	-0.000213318	0.111461	0.886286	NA	0.181773	-1.60674e-08	0.00480777	0.99347	0.999968	0.181773	-1.72812e-07	0.00317146	0.886246	1	0.181773	-1.19025e-06	0.00846202	0.889903	0.996529	0.181773	9.79758e-09	0.00595366	0.997403	0.99997	0.181773	-0.000107776	1.18162	0.999487	NA	0.181773	-0.0311143	1.2694	0.872569	NA	0.181773	-0.00172006	0.423376	0.910189	NA	ENSMUSG00000065387	9	1	65836353	65836465	n-R5s85	nuclear encoded rRNA 5S 85 [Source:MGI Symbol;Acc:MGI:4421933]	MGI:4421933	-	-	rRNA
ENSMUSG00000065388	N/A	0	0	0	1	0	0	0	0	0	0	0	0	0	0	0	0	0	0	0	0	0	0	0	0	0	0	0	0	0	0	0	0	0	0	0	0	0	0	0	0	0	0	0	0	0	0	0	4	N/A	0	0	0	0.845843	0	0	0	0	0	0	0	0	0	0	0	0	0	0	0	0	0	0	0	0	0	0	0	0	0	0	0	0	0	0	0	0	0	0	0	0	0	0	0	0	0	0	0	3.85367	0.0979066	-1.05916e-06	0.0283847	0.991266	1	0.0979066	-6.49998e-07	0.00685014	0.908162	0.999999	0.0979066	-2.823e-07	0.00670866	0.941128	0.999864	0.0979066	1.64167e-06	0.0426515	0.994005	1	0.0979066	-6.08566e-06	0.0202047	0.901199	0.998851	0.0979066	-1.53124e-07	0.0044	0.925805	0.999635	0.0979066	0	0.0641549	1	NA	0.0979066	-4.10696e-05	0.111453	0.978034	NA	0.0979066	-1.60961e-08	0.00480777	0.993458	0.999968	0.0979066	0	0.00317146	1	1	0.0979066	-1.97381e-07	0.00846202	0.981686	0.996529	0.0979066	9.75361e-09	0.00595366	0.997415	0.99997	0.0979066	-9.71848e-05	1.18162	0.999538	NA	0.0979066	0.070769	1.27293	0.71594	NA	0.0979066	0.003925	0.423493	0.796985	NA	ENSMUSG00000065388	7	-1	19460797	19460935	Gm23099	predicted gene, 23099 [Source:MGI Symbol;Acc:MGI:5452876]	MGI:5452876	-	-	snRNA
ENSMUSG00000065389	OR8S1	0	0	0	0	0	1	0	0	0	0	0	0	0	0	0	0	0	0	0	0	0	0	0	0	0	2	0	0	0	0	1	0	0	0	0	0	0	0	0	0	0	0	0	0	0	0	0	0	OR8S1	0	0	0	0	0	1.10362	0	0	0	0	0	0	0	0	0	0	0	0	0	0	0	0	0	0	0	1.51925	0	0	0	0	0.772764	0	0	0	0	0	0	0	0	0	0	0	0	0	0	0	0	0	0.0707424	-1.06221e-06	0.0283847	0.991241	1	0.0707424	-6.49882e-07	0.00685014	0.908179	0.999999	0.0707424	-2.82159e-07	0.00670866	0.941158	0.999864	0.0707424	1.63477e-06	0.0426515	0.99403	1	0.0707424	-6.08465e-06	0.0202047	0.901216	0.998851	0.0707424	-1.53063e-07	0.0044	0.925835	0.999635	0.0707424	9.25212e-05	0.0644255	0.85212	NA	0.0707424	-4.10285e-05	0.111453	0.978056	NA	0.0707424	-2.97071e-07	0.00480777	0.879838	0.999968	0.0707424	1.06224e-07	0.00317146	0.92993	1	0.0707424	-1.9717e-07	0.00846202	0.981705	0.996529	0.0707424	-2.36037e-07	0.00595366	0.937507	0.99997	0.0707424	0	1.18162	1	NA	0.0707424	0.0167971	1.26912	0.930774	NA	0.0707424	0.000942041	0.423365	0.950656	NA	ENSMUSG00000065389	7	1	110003578	110003718	Gm23100	predicted gene, 23100 [Source:MGI Symbol;Acc:MGI:5452877]	MGI:5452877	-	-	snRNA
ENSMUSG00000065392	N/A	0	0	0	0	0	0	4	0	1	0	2	0	1	2	1	4	5	2	0	0	0	1	3	0	2	1	0	0	3	1	2	0	0	0	5	1	3	2	2	2	0	1	0	1	0	5	0	3	N/A	0	0	0	0	0	0	4.29387	0	0.967859	0	1.66694	0	1.29173	2.36393	1.07926	3.79429	4.50326	1.82644	0	0	0	0.887957	2.58868	0	1.56339	0.759626	0	0	2.31986	0.931503	1.54553	0	0	0	3.89181	0.867559	2.63692	1.97461	2.05448	1.74735	0	0.858436	0	0.814079	0	5.58134	0	2.89025	1.16044	5.98937e-05	0.014401	0.0873966	1	1.16044	2.10815e-05	0.00685011	0.372809	0.999999	1.16044	-8.22357e-06	0.00670864	0.624345	0.999864	1.16044	0.00132157	0.0509586	0.110435	1	1.16044	0.000574053	0.0202034	0.0145559	0.998851	1.16044	4.02401e-06	0.00439999	0.599953	0.999635	1.16044	0.00163408	0.0566826	0.248348	NA	1.16044	-0.000653102	0.102987	0.922133	NA	1.16044	-8.86903e-06	0.00480776	0.343319	0.999968	1.16044	4.02166e-06	0.00317146	0.42898	1	1.16044	1.27655e-05	0.0084619	0.78448	0.996529	1.16044	-6.47725e-06	0.00595364	0.647362	0.99997	1.16044	-0.654523	1.05372	0.127419	0.216836	1.16044	0.555209	0.943586	0.24984	0.368706	1.16044	0.138337	0.463503	0.0570087	NA	ENSMUSG00000065392	19	1	8724251	8724325	Gm25894	predicted gene, 25894 [Source:MGI Symbol;Acc:MGI:5455671]	MGI:5455671	-	-	snoRNA
ENSMUSG00000065394	N/A	0	0	0	0	1	0	0	0	0	0	0	0	0	0	0	0	2	0	0	2	0	0	0	1	1	2	1	0	1	0	2	2	0	6	2	1	0	0	1	1	1	1	0	0	1	0	0	0	N/A	0	0	0	0	0.971249	0	0	0	0	0	0	0	0	0	0	0	1.8013	0	0	1.6467	0	0	0	1.1513	0.781696	1.51925	1.29393	0	0.773286	0	1.54553	2.16804	0	5.26835	1.55672	0.867559	0	0	1.02724	0.873675	1.06939	0.858436	0	0	1.00049	0	0	0	0.545295	-6.50397e-07	0.00733432	0.973525	1	0.545295	-5.99372e-06	0.00685013	0.726097	0.999999	0.545295	-2.60222e-06	0.00670865	0.822558	0.999864	0.545295	1.16071e-05	0.0373147	0.981759	1	0.545295	4.55153e-05	0.0202042	0.764938	0.998851	0.545295	9.72597e-07	0.00439999	0.847198	0.999635	0.545295	0.000420835	0.0525901	0.69589	NA	0.545295	-0.000357345	0.108307	0.933397	NA	0.545295	-2.0225e-06	0.00480776	0.744124	0.999968	0.545295	1.60765e-06	0.00317146	0.687238	1	0.545295	3.26079e-05	0.00846198	0.250697	0.996529	0.545295	5.25345e-06	0.00595365	0.59728	0.99997	0.545295	-0.000585058	0.937479	0.998543	NA	0.545295	-0.271252	1.06316	0.509622	NA	0.545295	-0.0201094	0.411104	0.650141	NA	ENSMUSG00000065394	5	-1	138165321	138165404	Mir25	microRNA 25 [Source:MGI Symbol;Acc:MGI:3619266]	MGI:3619266	-	-	miRNA
ENSMUSG00000065395	OR14A2	0	0	0	0	0	0	0	0	0	0	1	0	0	0	0	0	1	0	0	0	0	2	0	1	0	1	0	0	0	2	0	0	0	0	1	1	0	0	0	0	1	1	0	0	0	0	1	0	OR14A2	0	0	0	0	0	0	0	0	0	0	0.833471	0	0	0	0	0	0.900651	0	0	0	0	1.77591	0	1.1513	0	0.759626	0	0	0	1.86301	0	0	0	0	0.778362	0.867559	0	0	0	0	1.06939	0.858436	0	0	0	0	3.35675	0	0.296135	-9.16334e-07	0.0184169	0.987505	1	0.296135	1.34436e-06	0.00685014	0.868109	0.999999	0.296135	7.05692e-07	0.00670866	0.897742	0.999864	0.296135	3.26804e-06	0.0417614	0.991335	1	0.296135	1.08061e-05	0.0202046	0.878057	0.998851	0.296135	2.38166e-07	0.0044	0.919687	0.999635	0.296135	8.57086e-05	0.0590214	0.886303	NA	0.296135	-0.000251025	0.110989	0.907596	NA	0.296135	-5.2163e-07	0.00480777	0.854519	0.999968	0.296135	-6.87553e-08	0.00317146	0.968397	1	0.296135	-1.81828e-06	0.00846202	0.88477	0.996529	0.296135	-3.2016e-07	0.00595366	0.941437	0.99997	0.296135	-0.000195797	1.13287	0.999294	NA	0.296135	-0.00392323	1.22163	0.987934	NA	0.296135	-0.000217522	0.42088	0.992	NA	ENSMUSG00000065395	11	1	79711969	79712034	Mir193a	microRNA 193a [Source:MGI Symbol;Acc:MGI:2676857]	MGI:2676857	-	-	miRNA
ENSMUSG00000065396	LMTK3	1	4	0	0	1	0	1	3	2	0	0	1	2	0	0	0	0	1	4	4	1	3	4	3	3	7	1	0	0	6	2	0	3	5	3	2	1	1	3	1	0	0	3	2	2	0	0	3	LMTK3	1.14317	4.81569	0	0	0.971249	0	1.07347	3.4562	1.93572	0	0	0.961382	2.58346	0	0	0	0	0.913219	3.51479	3.2934	1.39977	2.66387	3.45158	3.45389	2.34509	5.31738	1.29393	0	0	5.58902	1.54553	0	2.25105	4.39029	2.33509	1.73512	0.878975	0.987305	3.08172	0.873675	0	0	3.24996	1.62816	2.00098	0	0	2.89025	1.62551	1.5003e-06	0.00418583	0.911817	1	1.62551	1.19937e-08	0.0068501	0.999608	0.999999	1.62551	-1.19321e-06	0.00670863	0.9511	0.999864	1.62551	-0.00057529	0.0352142	0.408871	1	1.62551	-7.9984e-06	0.0202036	0.969982	0.998851	1.62551	3.82326e-06	0.00439999	0.628046	0.999635	1.62551	0.000184117	0.0438753	0.910628	NA	1.62551	-0.00591472	0.102959	0.478026	NA	1.62551	-8.0804e-06	0.00480775	0.557493	0.999968	1.62551	-6.70515e-06	0.00317145	0.398266	1	1.62551	-9.61073e-06	0.0084618	0.876988	0.996529	1.62551	1.07692e-05	0.00595362	0.602681	0.99997	1.62551	0.132558	0.676733	0.706963	0.805121	1.62551	0.520847	0.978386	0.272846	0.395829	1.62551	0.0476662	0.397957	0.505962	NA	ENSMUSG00000065396	17	1	17830188	17830257	Mir99b	microRNA 99b [Source:MGI Symbol;Acc:MGI:2676913]	MGI:2676913	-	-	miRNA
ENSMUSG00000065397	N/A	0	0	0	0	0	0	0	0	0	0	0	0	0	0	0	0	0	0	0	2	1	0	0	1	4	0	0	0	0	0	0	1	0	1	0	2	0	0	0	0	0	0	2	0	1	0	1	0	N/A	0	0	0	0	0	0	0	0	0	0	0	0	0	0	0	0	0	0	0	1.6467	1.39977	0	0	1.1513	3.12678	0	0	0	0	0	0	1.08402	0	0.878058	0	1.73512	0	0	0	0	0	0	2.16664	0	1.00049	0	3.35675	0	0.365534	0	0.0208901	1	1	0.365534	1.15545e-09	0.00685014	0.999874	0.999999	0.365534	5.03922e-08	0.00670866	0.991893	0.999864	0.365534	0	0.0420707	1	1	0.365534	-7.1539e-07	0.0202046	0.991026	0.998851	0.365534	-3.16644e-08	0.0044	0.988158	0.999635	0.365534	4.37257e-06	0.0599313	0.993877	NA	0.365534	-0.000357397	0.111189	0.852766	NA	0.365534	-3.54092e-07	0.00480777	0.8904	0.999968	0.365534	-4.27924e-07	0.00317146	0.786572	1	0.365534	2.3707e-06	0.00846202	0.833173	0.996529	0.365534	1.34115e-06	0.00595366	0.733522	0.99997	0.365534	0.0842498	1.15722	0.685923	NA	0.365534	0.0682777	1.24186	0.775741	NA	0.365534	-0.00162826	0.421727	0.934136	NA	ENSMUSG00000065397	16	1	84714140	84714204	Mir155	microRNA 155 [Source:MGI Symbol;Acc:MGI:2676840]	MGI:2676840	-	abnormal B cell physiology	miRNA
ENSMUSG00000065398	IAH1	0	0	0	0	0	0	0	0	0	0	0	0	0	0	0	0	0	0	0	0	0	0	0	0	0	0	0	0	0	0	0	0	0	0	0	0	0	0	0	0	0	0	0	0	0	0	0	0	IAH1	0	0	0	0	0	0	0	0	0	0	0	0	0	0	0	0	0	0	0	0	0	0	0	0	0	0	0	0	0	0	0	0	0	0	0	0	0	0	0	0	0	0	0	0	0	0	0	0	0	0	0.0820312	NA	NA	0	0	0.00685015	NA	NA	0	0	0.00670866	NA	NA	0	0	0.0435637	NA	NA	0	0	0.0202047	NA	NA	0	0	0.0044	NA	NA	0	0	0.0916759	NA	NA	0	0	0.111882	NA	NA	0	0	0.00480777	NA	NA	0	0	0.00317146	NA	NA	0	0	0.00846203	NA	NA	0	0	0.00595366	NA	NA	0	0	1.23854	NA	NA	0	0	1.32353	NA	NA	0	0	0.426065	NA	NA	ENSMUSG00000065398	X	-1	7247989	7248056	Mir188	microRNA 188 [Source:MGI Symbol;Acc:MGI:2676852]	MGI:2676852	-	abnormal fat cell differentiation	miRNA
ENSMUSG00000065399	OBP2A	0	0	0	0	0	0	0	0	0	0	0	0	0	0	0	0	0	0	0	0	0	0	0	0	0	0	0	0	0	0	0	0	0	0	0	0	0	0	0	0	0	0	0	0	0	0	0	0	OBP2A	0	0	0	0	0	0	0	0	0	0	0	0	0	0	0	0	0	0	0	0	0	0	0	0	0	0	0	0	0	0	0	0	0	0	0	0	0	0	0	0	0	0	0	0	0	0	0	0	0	0	0.0820312	NA	NA	0	0	0.00685015	NA	NA	0	0	0.00670866	NA	NA	0	0	0.0435637	NA	NA	0	0	0.0202047	NA	NA	0	0	0.0044	NA	NA	0	0	0.0916759	NA	NA	0	0	0.111882	NA	NA	0	0	0.00480777	NA	NA	0	0	0.00317146	NA	NA	0	0	0.00846203	NA	NA	0	0	0.00595366	NA	NA	0	0	1.23854	NA	NA	0	0	1.32353	NA	NA	0	0	0.426065	NA	NA	ENSMUSG00000065399	18	-1	10782909	10782976	Mir133a-1	microRNA 133a-1 [Source:MGI Symbol;Acc:MGI:2676818]	MGI:2676818	-	no abnormal phenotype detected	miRNA
ENSMUSG00000065400	OBP2B	0	2	0	0	0	0	0	0	0	0	0	0	0	0	0	0	0	0	0	0	1	0	0	2	0	0	0	2	0	0	2	0	2	0	3	1	0	1	0	0	0	0	0	0	0	0	0	0	OBP2B	0	2.40785	0	0	0	0	0	0	0	0	0	0	0	0	0	0	0	0	0	0	1.39977	0	0	2.30259	0	0	0	1.5208	0	0	1.54553	0	1.5007	0	2.33509	0.867559	0	0.987305	0	0	0	0	0	0	0	0	0	0	0.309733	-2.37033e-05	0.0267056	0.789345	1	0.309733	2.76361e-10	0.00685014	0.999964	0.999999	0.309733	7.8679e-07	0.00670866	0.850384	0.999864	0.309733	-5.85769e-05	0.0425452	0.804923	1	0.309733	-5.08903e-07	0.0202047	0.992396	0.998851	0.309733	3.00716e-07	0.0044	0.866898	0.999635	0.309733	-7.38517e-05	0.0628869	0.886101	NA	0.309733	-0.000125947	0.11137	0.938533	NA	0.309733	1.01428e-07	0.00480777	0.962296	0.999968	0.309733	2.61839e-07	0.00317146	0.843341	1	0.309733	6.09536e-07	0.00846202	0.948716	0.996529	0.309733	-3.13464e-07	0.00595366	0.924549	0.99997	0.309733	-0.0227441	1.17305	0.899386	NA	0.309733	0.0196487	1.2604	0.924642	NA	0.309733	0.00258664	0.422962	0.875787	NA	ENSMUSG00000065400	4	-1	156054896	156054985	Mir200a	microRNA 200a [Source:MGI Symbol;Acc:MGI:2676874]	MGI:2676874	-	decreased body length	miRNA
ENSMUSG00000065401	SLC2A7	0	0	0	0	0	0	0	0	0	0	0	0	0	0	0	0	0	0	0	0	0	0	0	0	0	0	0	0	0	0	0	0	0	0	0	0	0	0	0	0	0	0	0	0	0	0	0	0	SLC2A7	0	0	0	0	0	0	0	0	0	0	0	0	0	0	0	0	0	0	0	0	0	0	0	0	0	0	0	0	0	0	0	0	0	0	0	0	0	0	0	0	0	0	0	0	0	0	0	0	0	0	0.0820312	NA	NA	0	0	0.00685015	NA	NA	0	0	0.00670866	NA	NA	0	0	0.0435637	NA	NA	0	0	0.0202047	NA	NA	0	0	0.0044	NA	NA	0	0	0.0916759	NA	NA	0	0	0.111882	NA	NA	0	0	0.00480777	NA	NA	0	0	0.00317146	NA	NA	0	0	0.00846203	NA	NA	0	0	0.00595366	NA	NA	0	0	1.23854	NA	NA	0	0	1.32353	NA	NA	0	0	0.426065	NA	NA	ENSMUSG00000065401	11	1	78073005	78073070	Mir144	microRNA 144 [Source:MGI Symbol;Acc:MGI:2676829]	MGI:2676829	-	abnormal erythropoiesis	miRNA
ENSMUSG00000065402	PGK1	0	0	0	0	0	0	0	0	0	0	0	0	0	0	0	0	0	0	0	0	0	0	0	0	0	0	0	0	0	0	0	0	0	0	0	0	0	0	0	0	0	0	0	0	0	0	0	0	PGK1	0	0	0	0	0	0	0	0	0	0	0	0	0	0	0	0	0	0	0	0	0	0	0	0	0	0	0	0	0	0	0	0	0	0	0	0	0	0	0	0	0	0	0	0	0	0	0	0	0	0	0.0820312	NA	NA	0	0	0.00685015	NA	NA	0	0	0.00670866	NA	NA	0	0	0.0435637	NA	NA	0	0	0.0202047	NA	NA	0	0	0.0044	NA	NA	0	0	0.0916759	NA	NA	0	0	0.111882	NA	NA	0	0	0.00480777	NA	NA	0	0	0.00317146	NA	NA	0	0	0.00846203	NA	NA	0	0	0.00595366	NA	NA	0	0	1.23854	NA	NA	0	0	1.32353	NA	NA	0	0	0.426065	NA	NA	ENSMUSG00000065402	18	1	65248861	65248926	Mir122	microRNA 122 [Source:MGI Symbol;Acc:MGI:2676805]	MGI:2676805	-	abnormal Ito cell morphology	miRNA
ENSMUSG00000065403	N/A	0	0	0	0	0	0	0	0	0	2	0	0	0	0	0	0	0	0	0	0	1	0	0	1	2	1	0	4	2	1	0	1	1	0	0	8	0	0	0	0	0	0	0	0	0	0	0	0	N/A	0	0	0	0	0	0	0	0	0	2.26755	0	0	0	0	0	0	0	0	0	0	1.39977	0	0	1.1513	1.56339	0.759626	0	3.0416	1.54657	0.931503	0	1.08402	0.750349	0	0	6.94047	0	0	0	0	0	0	0	0	0	0	0	0	0.446586	-8.88515e-07	0.0170122	0.98667	1	0.446586	3.33675e-06	0.00685014	0.701153	0.999999	0.446586	1.65707e-06	0.00670866	0.777836	0.999864	0.446586	0	0.041541	1	1	0.446586	-9.97392e-07	0.0202046	0.989393	0.998851	0.446586	-4.41842e-08	0.0044	0.985989	0.999635	0.446586	0.000130591	0.058329	0.835242	NA	0.446586	0.00104442	0.111057	0.650255	NA	0.446586	5.22263e-07	0.00480776	0.863877	0.999968	0.446586	2.60471e-07	0.00317146	0.888697	1	0.446586	6.91643e-06	0.00846202	0.606261	0.996529	0.446586	1.22553e-06	0.00595366	0.792885	0.99997	0.446586	0	1.12155	1	NA	0.446586	0.035919	1.21325	0.89425	NA	0.446586	0.00217351	0.420368	0.924591	NA	ENSMUSG00000065403	14	1	115043851	115043946	Mir18	microRNA 18 [Source:MGI Symbol;Acc:MGI:2676844]	MGI:2676844	-	no abnormal phenotype detected	miRNA
ENSMUSG00000065404	CCN6	0	0	0	0	0	0	0	0	0	0	0	0	0	0	0	0	0	0	0	0	0	0	0	0	0	0	0	0	0	0	0	0	0	0	0	0	0	0	0	0	0	0	0	0	0	0	0	0	CCN6	0	0	0	0	0	0	0	0	0	0	0	0	0	0	0	0	0	0	0	0	0	0	0	0	0	0	0	0	0	0	0	0	0	0	0	0	0	0	0	0	0	0	0	0	0	0	0	0	0	0	0.0820312	NA	NA	0	0	0.00685015	NA	NA	0	0	0.00670866	NA	NA	0	0	0.0435637	NA	NA	0	0	0.0202047	NA	NA	0	0	0.0044	NA	NA	0	0	0.0916759	NA	NA	0	0	0.111882	NA	NA	0	0	0.00480777	NA	NA	0	0	0.00317146	NA	NA	0	0	0.00846203	NA	NA	0	0	0.00595366	NA	NA	0	0	1.23854	NA	NA	0	0	1.32353	NA	NA	0	0	0.426065	NA	NA	ENSMUSG00000065404	X	-1	67988096	67988161	Mir201	microRNA 201 [Source:MGI Symbol;Acc:MGI:2676876]	MGI:2676876	-	-	miRNA
ENSMUSG00000065405	LMNB2	0	0	0	0	0	0	0	0	0	0	0	0	0	0	0	1	0	0	0	0	0	1	0	0	0	0	0	0	0	0	0	0	0	0	0	0	0	1	0	0	0	0	0	1	0	0	0	0	LMNB2	0	0	0	0	0	0	0	0	0	0	0	0	0	0	0	0.948572	0	0	0	0	0	0.887957	0	0	0	0	0	0	0	0	0	0	0	0	0	0	0	0.987305	0	0	0	0	0	0.814079	0	0	0	0	0.0757899	0	0.0283828	1	1	0.0757899	6.12707e-10	0.00685014	0.999913	0.999999	0.0757899	2.98348e-08	0.00670866	0.993773	0.999864	0.0757899	1.64658e-06	0.0426515	0.993987	1	0.0757899	5.23569e-06	0.0202047	0.914942	0.998851	0.0757899	1.15457e-07	0.0044	0.944022	0.999635	0.0757899	-7.91273e-06	0.0641571	0.987229	NA	0.0757899	-0.000213269	0.111461	0.886312	NA	0.0757899	-1.76307e-07	0.00480777	0.928441	0.999968	0.0757899	-3.33446e-08	0.00317146	0.977979	1	0.0757899	-1.18997e-06	0.00846202	0.889929	0.996529	0.0757899	-2.35929e-07	0.00595366	0.937536	0.99997	0.0757899	-9.03184e-05	1.18162	0.99957	NA	0.0757899	0.0167887	1.26912	0.930809	NA	0.0757899	0.000940695	0.423365	0.950726	NA	ENSMUSG00000065405	1	1	23272269	23272339	Mir30a	microRNA 30a [Source:MGI Symbol;Acc:MGI:2676907]	MGI:2676907	-	-	miRNA
ENSMUSG00000065406	TRIM54	0	0	1	0	0	2	1	0	1	2	0	0	0	1	0	0	0	0	2	8	3	2	2	1	3	5	0	3	3	5	4	7	8	4	6	0	0	0	0	0	0	0	5	0	4	4	0	0	TRIM54	0	0	1.05078	0	0	2.20724	1.07347	0	0.967859	2.26755	0	0	0	1.18196	0	0	0	0	1.7574	6.58681	4.19931	1.77591	1.72579	1.1513	2.34509	3.79813	0	2.2812	2.31986	4.65752	3.09106	7.58814	6.00279	3.51223	4.67017	0	0	0	0	0	0	0	5.41661	0	4.00195	4.46507	0	0	1.66865	5.94825e-06	0.00572395	0.695045	1	1.66865	2.2327e-07	0.0068501	0.99293	0.999999	1.66865	-4.62668e-06	0.00670864	0.779405	0.999864	1.66865	1.74867e-05	0.0345682	0.975831	1	1.66865	-0.000211195	0.0202037	0.308022	0.998851	1.66865	-4.91021e-06	0.00439999	0.468593	0.999635	1.66865	-0.00107536	0.0490076	0.494627	NA	1.66865	0.00483557	0.104955	0.505092	NA	1.66865	1.08903e-05	0.00480775	0.340149	0.999968	1.66865	2.25645e-06	0.00317145	0.764239	1	1.66865	2.6988e-05	0.00846189	0.580635	0.996529	1.66865	3.68186e-06	0.00595363	0.836737	0.99997	1.66865	1.36854	1.45413	0.019543	0.0424411	1.66865	0.943069	1.19307	0.0774061	0.138117	1.66865	-0.0192458	0.399327	0.754822	NA	ENSMUSG00000065406	10	-1	122985640	122985724	Mirlet7i	microRNA let7i [Source:MGI Symbol;Acc:MGI:2676802]	MGI:2676802	-	-	miRNA
ENSMUSG00000065407	QKI	0	0	0	0	0	0	0	0	0	0	0	0	0	0	0	0	0	0	0	0	0	0	0	0	0	0	0	0	0	0	0	0	0	0	0	0	1	0	0	0	0	0	0	0	0	0	0	0	QKI	0	0	0	0	0	0	0	0	0	0	0	0	0	0	0	0	0	0	0	0	0	0	0	0	0	0	0	0	0	0	0	0	0	0	0	0	0.878975	0	0	0	0	0	0	0	0	0	0	0	0.018312	0	0.0283828	1	1	0.018312	6.35274e-10	0.00685014	0.99991	0.999999	0.018312	2.98457e-08	0.00670866	0.99377	0.999864	0.018312	0	0.0426515	1	1	0.018312	-4.25339e-07	0.0202047	0.993077	0.998851	0.018312	-1.88502e-08	0.0044	0.990853	0.999635	0.018312	0	0.0641549	1	NA	0.018312	-4.10434e-05	0.111453	0.978048	NA	0.018312	-1.60418e-08	0.00480777	0.99348	0.999968	0.018312	0	0.00317146	1	1	0.018312	-1.9723e-07	0.00846202	0.9817	0.996529	0.018312	9.83689e-09	0.00595366	0.997393	0.99997	0.018312	-0.0194653	1.18214	0.907617	NA	0.018312	0.0167887	1.26912	0.930809	NA	0.018312	0.00218427	0.423402	0.885913	NA	ENSMUSG00000065407	9	1	106154124	106154213	Mir135a-1	microRNA 135a-1 [Source:MGI Symbol;Acc:MGI:2676820]	MGI:2676820	-	-	miRNA
ENSMUSG00000065408	N/A	0	0	0	0	0	0	1	0	0	0	0	0	0	0	0	0	0	0	5	1	2	1	0	0	2	1	0	1	1	0	0	0	5	6	0	0	0	0	0	0	0	0	0	0	0	0	0	0	N/A	0	0	0	0	0	0	1.07347	0	0	0	0	0	0	0	0	0	0	0	4.39349	0.823351	2.79954	0.887957	0	0	1.56339	0.759626	0	0.760401	0.773286	0	0	0	3.75174	5.26835	0	0	0	0	0	0	0	0	0	0	0	0	0	0	0.476138	8.55583e-06	0.0170656	0.871558	1	0.476138	1.63428e-09	0.00685014	0.99985	0.999999	0.476138	-6.74922e-07	0.00670866	0.909082	0.999864	0.476138	0	0.0415026	1	1	0.476138	-1.01639e-06	0.0202046	0.989302	0.998851	0.476138	-4.49963e-08	0.0044	0.985879	0.999635	0.476138	-0.000217777	0.05838	0.734862	NA	0.476138	0.000248351	0.110875	0.913769	NA	0.476138	9.69581e-07	0.00480776	0.753513	0.999968	0.476138	-4.0546e-07	0.00317146	0.834175	1	0.476138	6.0255e-06	0.00846202	0.656431	0.996529	0.476138	2.21995e-06	0.00595366	0.642587	0.99997	0.476138	0	1.1196	1	NA	0.476138	0.0365693	1.21147	0.893134	NA	0.476138	0.00221903	0.420269	0.923772	NA	ENSMUSG00000065408	4	-1	88910557	88910662	Mir31	microRNA 31 [Source:MGI Symbol;Acc:MGI:3619330]	MGI:3619330	-	-	miRNA
ENSMUSG00000065409	CD200R1	0	0	0	0	0	0	0	0	0	0	0	0	0	0	0	2	0	0	0	0	1	0	0	0	0	0	0	0	0	0	0	0	0	0	0	0	0	0	0	0	0	0	0	2	0	0	0	0	CD200R1	0	0	0	0	0	0	0	0	0	0	0	0	0	0	0	1.89714	0	0	0	0	1.39977	0	0	0	0	0	0	0	0	0	0	0	0	0	0	0	0	0	0	0	0	0	0	1.62816	0	0	0	0	0.102606	0	0.0283828	1	1	0.102606	6.28918e-10	0.00685014	0.999911	0.999999	0.102606	2.98579e-08	0.00670866	0.993768	0.999864	0.102606	1.6462e-06	0.0426515	0.993988	1	0.102606	1.08148e-05	0.0202047	0.825855	0.998851	0.102606	2.47105e-07	0.0044	0.880705	0.999635	0.102606	-6.50591e-05	0.0643058	0.895454	NA	0.102606	-4.11048e-05	0.111453	0.978015	NA	0.102606	1.44169e-07	0.00480777	0.941459	0.999968	0.102606	-1.72748e-07	0.00317146	0.886288	1	0.102606	-1.97584e-07	0.00846202	0.981667	0.996529	0.102606	2.55518e-07	0.00595366	0.932361	0.99997	0.102606	0.0328037	1.18298	0.845181	NA	0.102606	0.0167976	1.26912	0.930772	NA	0.102606	-0.00116566	0.423367	0.938998	NA	ENSMUSG00000065409	4	-1	120772606	120772697	Mir30e	microRNA 30e [Source:MGI Symbol;Acc:MGI:3619329]	MGI:3619329	-	-	miRNA
ENSMUSG00000065410	CD200R1L	0	0	0	0	0	0	0	0	0	0	0	0	0	0	0	0	0	0	0	0	0	0	0	0	0	0	0	0	0	0	0	0	0	0	0	0	0	0	0	0	0	0	0	0	0	0	0	0	CD200R1L	0	0	0	0	0	0	0	0	0	0	0	0	0	0	0	0	0	0	0	0	0	0	0	0	0	0	0	0	0	0	0	0	0	0	0	0	0	0	0	0	0	0	0	0	0	0	0	0	0	0	0.0820312	NA	NA	0	0	0.00685015	NA	NA	0	0	0.00670866	NA	NA	0	0	0.0435637	NA	NA	0	0	0.0202047	NA	NA	0	0	0.0044	NA	NA	0	0	0.0916759	NA	NA	0	0	0.111882	NA	NA	0	0	0.00480777	NA	NA	0	0	0.00317146	NA	NA	0	0	0.00846203	NA	NA	0	0	0.00595366	NA	NA	0	0	1.23854	NA	NA	0	0	1.32353	NA	NA	0	0	0.426065	NA	NA	ENSMUSG00000065410	2	-1	174267504	174267585	Mir298	microRNA 298 [Source:MGI Symbol;Acc:MGI:3619321]	MGI:3619321	-	-	miRNA
ENSMUSG00000065411	N/A	0	0	0	0	0	0	0	0	0	0	0	0	0	0	0	0	0	0	0	0	0	0	0	0	0	0	0	0	0	0	0	0	0	0	1	0	0	0	0	0	0	0	0	0	0	0	1	0	N/A	0	0	0	0	0	0	0	0	0	0	0	0	0	0	0	0	0	0	0	0	0	0	0	0	0	0	0	0	0	0	0	0	0	0	0.778362	0	0	0	0	0	0	0	0	0	0	0	3.35675	0	0.0861482	0	0.0283828	1	1	0.0861482	5.64072e-10	0.00685014	0.99992	0.999999	0.0861482	2.97665e-08	0.00670866	0.993787	0.999864	0.0861482	0	0.0426515	1	1	0.0861482	-4.25958e-07	0.0202047	0.993067	0.998851	0.0861482	-1.88842e-08	0.0044	0.990837	0.999635	0.0861482	0	0.0641549	1	NA	0.0861482	-4.10623e-05	0.111453	0.978038	NA	0.0861482	-1.60825e-08	0.00480777	0.993464	0.999968	0.0861482	-3.32713e-08	0.00317146	0.978027	1	0.0861482	7.95673e-07	0.00846202	0.926271	0.996529	0.0861482	2.55685e-07	0.00595366	0.932317	0.99997	0.0861482	-9.88355e-05	1.18162	0.99953	NA	0.0861482	0.0427308	1.27041	0.825366	NA	0.0861482	0.00238228	0.423408	0.875712	NA	ENSMUSG00000065411	11	1	70235042	70235135	Mir195a	microRNA 195a [Source:MGI Symbol;Acc:MGI:2676859]	MGI:2676859	-	-	miRNA
ENSMUSG00000065412	N/A	1	0	0	0	0	0	0	0	0	0	0	0	0	0	0	0	0	0	0	3	0	0	0	0	1	0	0	1	0	1	0	1	2	0	1	0	3	1	0	1	0	1	0	0	0	0	0	0	N/A	1.14317	0	0	0	0	0	0	0	0	0	0	0	0	0	0	0	0	0	0	2.47005	0	0	0	0	0.781696	0	0	0.760401	0	0.931503	0	1.08402	1.5007	0	0.778362	0	2.63692	0.987305	0	0.873675	0	0.858436	0	0	0	0	0	0	0.308463	-1.00693e-05	0.0159004	0.834842	1	0.308463	1.6225e-09	0.00685014	0.999861	0.999999	0.308463	9.30111e-07	0.00670866	0.882692	0.999864	0.308463	-6.00674e-05	0.0413148	0.858683	1	0.308463	-1.15801e-06	0.0202046	0.988572	0.998851	0.308463	3.13925e-07	0.0044	0.90783	0.999635	0.308463	-0.000178144	0.0576876	0.787418	NA	0.308463	0.000816442	0.110844	0.738723	NA	0.308463	1.3936e-06	0.00480776	0.669645	0.999968	0.308463	1.79711e-08	0.00317146	0.992977	1	0.308463	2.16417e-06	0.00846202	0.878709	0.996529	0.308463	5.17999e-07	0.00595366	0.917894	0.99997	0.308463	-0.139276	1.12781	0.575685	NA	0.308463	-0.0593535	1.20022	0.83559	NA	0.308463	0.00613046	0.419736	0.805715	NA	ENSMUSG00000065412	1	1	195037040	195037120	Mir29b-2	microRNA 29b-2 [Source:MGI Symbol;Acc:MGI:3619047]	MGI:3619047	-	-	miRNA
ENSMUSG00000065413	BTBD3	0	0	0	0	0	0	0	0	0	0	0	0	0	0	0	0	0	0	0	0	0	0	0	0	0	0	0	0	0	0	0	0	0	0	0	0	0	0	0	0	0	0	0	0	0	0	0	0	BTBD3	0	0	0	0	0	0	0	0	0	0	0	0	0	0	0	0	0	0	0	0	0	0	0	0	0	0	0	0	0	0	0	0	0	0	0	0	0	0	0	0	0	0	0	0	0	0	0	0	0	0	0.0820312	NA	NA	0	0	0.00685015	NA	NA	0	0	0.00670866	NA	NA	0	0	0.0435637	NA	NA	0	0	0.0202047	NA	NA	0	0	0.0044	NA	NA	0	0	0.0916759	NA	NA	0	0	0.111882	NA	NA	0	0	0.00480777	NA	NA	0	0	0.00317146	NA	NA	0	0	0.00846203	NA	NA	0	0	0.00595366	NA	NA	0	0	1.23854	NA	NA	0	0	1.32353	NA	NA	0	0	0.426065	NA	NA	ENSMUSG00000065413	3	1	127545733	127545807	Mir367	microRNA 367 [Source:MGI Symbol;Acc:MGI:3619373]	MGI:3619373	-	-	miRNA
ENSMUSG00000065414	N/A	0	0	0	0	0	0	0	0	0	0	0	0	0	0	0	0	0	0	0	0	0	0	0	0	0	0	0	0	0	0	0	0	0	0	0	0	0	0	0	0	0	0	0	0	0	0	0	0	N/A	0	0	0	0	0	0	0	0	0	0	0	0	0	0	0	0	0	0	0	0	0	0	0	0	0	0	0	0	0	0	0	0	0	0	0	0	0	0	0	0	0	0	0	0	0	0	0	0	0	0	0.0820312	NA	NA	0	0	0.00685015	NA	NA	0	0	0.00670866	NA	NA	0	0	0.0435637	NA	NA	0	0	0.0202047	NA	NA	0	0	0.0044	NA	NA	0	0	0.0916759	NA	NA	0	0	0.111882	NA	NA	0	0	0.00480777	NA	NA	0	0	0.00317146	NA	NA	0	0	0.00846203	NA	NA	0	0	0.00595366	NA	NA	0	0	1.23854	NA	NA	0	0	1.32353	NA	NA	0	0	0.426065	NA	NA	ENSMUSG00000065414	9	1	122682876	122682974	Mir138-1	microRNA 138-1 [Source:MGI Symbol;Acc:MGI:2676823]	MGI:2676823	-	-	miRNA
ENSMUSG00000065415	OR8D2	0	0	0	0	0	0	0	0	0	0	0	0	0	0	0	0	0	0	0	0	0	0	0	0	0	0	0	0	0	0	0	0	0	0	0	0	0	0	0	0	0	0	0	0	0	0	0	0	OR8D2	0	0	0	0	0	0	0	0	0	0	0	0	0	0	0	0	0	0	0	0	0	0	0	0	0	0	0	0	0	0	0	0	0	0	0	0	0	0	0	0	0	0	0	0	0	0	0	0	0	0	0.0820312	NA	NA	0	0	0.00685015	NA	NA	0	0	0.00670866	NA	NA	0	0	0.0435637	NA	NA	0	0	0.0202047	NA	NA	0	0	0.0044	NA	NA	0	0	0.0916759	NA	NA	0	0	0.111882	NA	NA	0	0	0.00480777	NA	NA	0	0	0.00317146	NA	NA	0	0	0.00846203	NA	NA	0	0	0.00595366	NA	NA	0	0	1.23854	NA	NA	0	0	1.32353	NA	NA	0	0	0.426065	NA	NA	ENSMUSG00000065415	11	1	28763728	28763835	Mir217	microRNA 217 [Source:MGI Symbol;Acc:MGI:2676893]	MGI:2676893	-	-	miRNA
ENSMUSG00000065416	OR5H2	0	0	0	0	0	0	0	0	0	0	0	0	0	0	0	0	0	0	1	1	0	0	0	1	1	4	1	0	0	0	1	0	0	2	0	0	0	0	0	0	0	0	0	0	0	0	0	0	OR5H2	0	0	0	0	0	0	0	0	0	0	0	0	0	0	0	0	0	0	0.878699	0.823351	0	0	0	1.1513	0.781696	3.0385	1.29393	0	0	0	0.772764	0	0	1.75612	0	0	0	0	0	0	0	0	0	0	0	0	0	0	0.218674	0	0.0283828	1	1	0.218674	6.85854e-10	0.00685014	0.999903	0.999999	0.218674	2.99509e-08	0.00670866	0.993748	0.999864	0.218674	0	0.0426515	1	1	0.218674	-4.24899e-07	0.0202047	0.993084	0.998851	0.218674	-1.88049e-08	0.0044	0.990875	0.999635	0.218674	9.09762e-05	0.0642845	0.855025	NA	0.218674	-0.000213334	0.111462	0.886277	NA	0.218674	-4.54079e-07	0.00480777	0.817912	0.999968	0.218674	-1.40849e-07	0.00317146	0.90736	1	0.218674	7.95979e-07	0.00846202	0.926449	0.996529	0.218674	4.45399e-07	0.00595366	0.882663	0.99997	0.218674	0	1.18162	1	NA	0.218674	0.0167982	1.26912	0.93077	NA	0.218674	0.000942321	0.423365	0.950641	NA	ENSMUSG00000065416	14	1	115044000	115044081	Mir19a	microRNA 19a [Source:MGI Symbol;Acc:MGI:3618743]	MGI:3618743	-	-	miRNA
ENSMUSG00000065417	OR5H6	0	0	0	0	0	0	0	0	0	0	0	0	0	0	0	0	0	0	0	0	0	0	0	0	0	0	0	0	0	0	0	0	0	0	0	0	0	0	0	0	0	0	0	0	0	0	0	0	OR5H6	0	0	0	0	0	0	0	0	0	0	0	0	0	0	0	0	0	0	0	0	0	0	0	0	0	0	0	0	0	0	0	0	0	0	0	0	0	0	0	0	0	0	0	0	0	0	0	0	0	0	0.0820312	NA	NA	0	0	0.00685015	NA	NA	0	0	0.00670866	NA	NA	0	0	0.0435637	NA	NA	0	0	0.0202047	NA	NA	0	0	0.0044	NA	NA	0	0	0.0916759	NA	NA	0	0	0.111882	NA	NA	0	0	0.00480777	NA	NA	0	0	0.00317146	NA	NA	0	0	0.00846203	NA	NA	0	0	0.00595366	NA	NA	0	0	1.23854	NA	NA	0	0	1.32353	NA	NA	0	0	0.426065	NA	NA	ENSMUSG00000065417	11	1	50069702	50069799	Mir340	microRNA 340 [Source:MGI Symbol;Acc:MGI:3619355]	MGI:3619355	-	-	miRNA
ENSMUSG00000065418	OR5H1	0	0	1	0	0	0	0	1	0	0	0	0	0	0	0	0	0	0	0	0	0	0	1	0	0	0	0	0	0	0	0	0	0	0	0	0	0	0	0	0	0	0	2	0	2	0	0	6	OR5H1	0	0	1.05078	0	0	0	0	1.15207	0	0	0	0	0	0	0	0	0	0	0	0	0	0	0.862894	0	0	0	0	0	0	0	0	0	0	0	0	0	0	0	0	0	0	0	2.16664	0	2.00098	0	0	5.78051	0.271122	-1.05206e-06	0.0283846	0.991325	1	0.271122	4.36764e-10	0.00685014	0.999938	0.999999	0.271122	2.96021e-08	0.00670866	0.993821	0.999864	0.271122	-2.35823e-05	0.0426616	0.91406	1	0.271122	-4.27262e-07	0.0202047	0.993046	0.998851	0.271122	1.15352e-07	0.0044	0.944072	0.999635	0.271122	-7.92123e-06	0.0641572	0.987215	NA	0.271122	-0.000213261	0.111461	0.886316	NA	0.271122	-1.76277e-07	0.00480777	0.928454	0.999968	0.271122	-3.33654e-08	0.00317146	0.977965	1	0.271122	-1.18993e-06	0.00846202	0.889933	0.996529	0.271122	-2.35882e-07	0.00595366	0.937548	0.99997	0.271122	0.0607137	1.18601	0.719541	NA	0.271122	0.0825124	1.27441	0.671936	NA	0.271122	0.000703361	0.423331	0.963362	NA	ENSMUSG00000065418	X	-1	53054255	53054349	Mir322	microRNA 322 [Source:MGI Symbol;Acc:MGI:3619333]	MGI:3619333	-	-	miRNA
ENSMUSG00000065420	OR5H8	0	0	0	0	0	0	0	0	0	0	0	0	0	0	0	0	0	0	1	0	0	0	0	0	0	0	0	0	0	0	0	0	0	0	0	0	0	0	0	0	0	0	0	0	0	0	0	0	OR5H8	0	0	0	0	0	0	0	0	0	0	0	0	0	0	0	0	0	0	0.878699	0	0	0	0	0	0	0	0	0	0	0	0	0	0	0	0	0	0	0	0	0	0	0	0	0	0	0	0	0	0.0183062	0	0.0283828	1	1	0.0183062	6.35274e-10	0.00685014	0.99991	0.999999	0.0183062	2.98457e-08	0.00670866	0.99377	0.999864	0.0183062	0	0.0426515	1	1	0.0183062	-4.25339e-07	0.0202047	0.993077	0.998851	0.0183062	-1.88502e-08	0.0044	0.990853	0.999635	0.0183062	-6.50563e-05	0.0643058	0.895458	NA	0.0183062	-4.11032e-05	0.111453	0.978016	NA	0.0183062	1.44163e-07	0.00480777	0.941462	0.999968	0.0183062	-1.72742e-07	0.00317146	0.886293	1	0.0183062	-1.97575e-07	0.00846202	0.981668	0.996529	0.0183062	2.55509e-07	0.00595366	0.932364	0.99997	0.0183062	0	1.18162	1	NA	0.0183062	0.0167965	1.26912	0.930777	NA	0.0183062	0.000941901	0.423365	0.950663	NA	ENSMUSG00000065420	11	-1	87756841	87756955	Mir142b	microRNA 142b [Source:MGI Symbol;Acc:MGI:5531132]	MGI:5531132	-	-	miRNA
ENSMUSG00000065421	OR5H15	0	0	0	0	0	0	0	0	0	0	0	0	0	0	0	0	1	0	1	3	2	1	5	0	0	2	0	4	3	0	4	0	0	0	2	0	0	0	0	0	0	0	1	2	3	0	0	0	OR5H15	0	0	0	0	0	0	0	0	0	0	0	0	0	0	0	0	0.900651	0	0.878699	2.47005	2.79954	0.887957	4.31447	0	0	1.51925	0	3.0416	2.31986	0	3.09106	0	0	0	1.55672	0	0	0	0	0	0	0	1.08332	1.62816	3.00146	0	0	0	0.614433	0	0.0107012	1	1	0.614433	3.18331e-09	0.00685014	0.999796	0.999999	0.614433	1.45359e-07	0.00670866	0.986246	0.999864	0.614433	6.95037e-06	0.0397436	0.98675	1	0.614433	2.54908e-05	0.0202045	0.813678	0.998851	0.614433	5.61928e-07	0.0044	0.876885	0.999635	0.614433	-0.000444241	0.0556938	0.596993	NA	0.614433	3.86873e-05	0.10957	0.99103	NA	0.614433	1.78689e-06	0.00480776	0.698534	0.999968	0.614433	-7.8927e-07	0.00317146	0.782319	1	0.614433	-9.56789e-06	0.008462	0.630421	0.996529	0.614433	-1.06165e-06	0.00595366	0.880106	0.99997	0.614433	0.290074	1.11932	0.345668	NA	0.614433	0.0653436	1.13624	0.847998	0.901777	0.614433	-0.0170511	0.417288	0.605816	NA	ENSMUSG00000065421	13	-1	48538179	48538272	Mirlet7a-1	microRNA let7a-1 [Source:MGI Symbol;Acc:MGI:2676793]	MGI:2676793	-	-	miRNA
