## Supplemental Table 1 for "Population genetics meets precision-cut kidney slices: Nephrotoxicity modelled ex vivo in the founder strains of the BXD mouse consortium" (part 26 of 60)

### Sheet: total (continued)
		Raw counts																																																	Normalized counts
ENSMUSG00000065422	OR5H14	0	3	3	1	2	1	5	7	3	0	5	1	6	2	5	0	0	0	9	0	2	0	2	2	0	5	3	2	4	2	4	4	2	2	0	5	0	4	0	0	0	0	7	8	8	0	3	11	OR5H14	0	3.61177	3.15234	0.845843	1.9425	1.10362	5.36733	8.06446	2.90358	0	4.16736	0.961382	7.75038	2.36393	5.39629	0	0	0	7.90829	0	2.79954	0	1.72579	2.30259	0	3.79813	3.8818	1.5208	3.09314	1.86301	3.09106	4.33608	1.5007	1.75612	0	4.3378	0	3.94922	0	0	0	0	7.58325	6.51263	8.0039	0	10.0703	10.5976	2.88047	1.58726e-05	0.00514763	0.313447	1	2.88047	1.12554e-05	0.00685007	0.735566	0.999999	2.88047	-9.98107e-06	0.00670862	0.675876	0.999864	2.88047	0.000719593	0.0342754	0.345056	1	2.88047	-0.000399398	0.0202034	0.0903716	0.998851	2.88047	-1.73913e-05	0.00439999	0.0542853	0.999635	2.88047	-0.000687195	0.0456952	0.672473	NA	2.88047	0.00404143	0.102922	0.592356	NA	2.88047	8.52757e-06	0.00480775	0.496171	0.999968	2.88047	-1.9649e-06	0.00317145	0.811611	1	2.88047	2.35548e-05	0.00846187	0.651231	0.996529	2.88047	9.57282e-06	0.00595363	0.619689	0.99997	2.88047	0.917713	1.0172	0.0545553	0.104991	2.88047	2.68506	1.61737	0.00118853	0.00310612	2.88047	0.102021	0.420424	0.182859	NA	ENSMUSG00000065422	X	-1	19146294	19146388	Mir221	microRNA 221 [Source:MGI Symbol;Acc:MGI:3619066]	MGI:3619066	-	-	miRNA
ENSMUSG00000065423	SCFD2	0	0	0	0	0	0	0	0	0	0	0	0	0	0	0	0	0	0	0	0	0	0	0	0	0	0	0	0	0	0	0	0	0	0	0	0	0	0	0	0	0	0	0	0	0	0	0	0	SCFD2	0	0	0	0	0	0	0	0	0	0	0	0	0	0	0	0	0	0	0	0	0	0	0	0	0	0	0	0	0	0	0	0	0	0	0	0	0	0	0	0	0	0	0	0	0	0	0	0	0	0	0.0820312	NA	NA	0	0	0.00685015	NA	NA	0	0	0.00670866	NA	NA	0	0	0.0435637	NA	NA	0	0	0.0202047	NA	NA	0	0	0.0044	NA	NA	0	0	0.0916759	NA	NA	0	0	0.111882	NA	NA	0	0	0.00480777	NA	NA	0	0	0.00317146	NA	NA	0	0	0.00846203	NA	NA	0	0	0.00595366	NA	NA	0	0	1.23854	NA	NA	0	0	1.32353	NA	NA	0	0	0.426065	NA	NA	ENSMUSG00000065423	2	1	38852735	38852810	Mir181a-2	microRNA 181a-2 [Source:MGI Symbol;Acc:MGI:2676845]	MGI:2676845	-	-	miRNA
ENSMUSG00000065424	RAI1	0	0	0	0	0	0	0	0	0	0	0	0	0	0	0	0	0	0	0	0	0	0	0	0	0	0	0	0	0	0	0	0	0	0	0	0	0	1	0	0	0	0	0	0	0	0	0	0	RAI1	0	0	0	0	0	0	0	0	0	0	0	0	0	0	0	0	0	0	0	0	0	0	0	0	0	0	0	0	0	0	0	0	0	0	0	0	0	0.987305	0	0	0	0	0	0	0	0	0	0	0.0205689	0	0.0283828	1	1	0.0205689	6.35274e-10	0.00685014	0.99991	0.999999	0.0205689	2.98457e-08	0.00670866	0.99377	0.999864	0.0205689	0	0.0426515	1	1	0.0205689	-4.25339e-07	0.0202047	0.993077	0.998851	0.0205689	-1.88502e-08	0.0044	0.990853	0.999635	0.0205689	0	0.0641549	1	NA	0.0205689	-4.10434e-05	0.111453	0.978048	NA	0.0205689	-1.60418e-08	0.00480777	0.99348	0.999968	0.0205689	0	0.00317146	1	1	0.0205689	-1.9723e-07	0.00846202	0.9817	0.996529	0.0205689	9.83689e-09	0.00595366	0.997393	0.99997	0.0205689	-0.0194653	1.18214	0.907617	NA	0.0205689	0.0167887	1.26912	0.930809	NA	0.0205689	0.00218427	0.423402	0.885913	NA	ENSMUSG00000065424	13	1	83738814	83738885	Mir9-2	microRNA 9-2 [Source:MGI Symbol;Acc:MGI:3619442]	MGI:3619442	-	premature death	miRNA
ENSMUSG00000065425	ZNF892	0	0	0	0	0	0	0	0	0	0	0	0	0	0	0	0	0	0	0	0	0	0	0	0	0	0	0	0	0	0	0	0	0	0	0	0	0	0	0	0	0	0	0	0	0	0	0	0	ZNF892	0	0	0	0	0	0	0	0	0	0	0	0	0	0	0	0	0	0	0	0	0	0	0	0	0	0	0	0	0	0	0	0	0	0	0	0	0	0	0	0	0	0	0	0	0	0	0	0	0	0	0.0820312	NA	NA	0	0	0.00685015	NA	NA	0	0	0.00670866	NA	NA	0	0	0.0435637	NA	NA	0	0	0.0202047	NA	NA	0	0	0.0044	NA	NA	0	0	0.0916759	NA	NA	0	0	0.111882	NA	NA	0	0	0.00480777	NA	NA	0	0	0.00317146	NA	NA	0	0	0.00846203	NA	NA	0	0	0.00595366	NA	NA	0	0	1.23854	NA	NA	0	0	1.32353	NA	NA	0	0	0.426065	NA	NA	ENSMUSG00000065425	X	-1	105379082	105379179	Mir325	microRNA 325 [Source:MGI Symbol;Acc:MGI:3619336]	MGI:3619336	-	-	miRNA
ENSMUSG00000065426	N/A	0	0	0	0	0	0	0	0	0	0	0	0	0	0	0	0	0	0	0	0	0	0	0	0	0	0	0	0	0	0	0	0	0	0	0	0	0	0	0	0	0	0	0	0	0	0	0	0	N/A	0	0	0	0	0	0	0	0	0	0	0	0	0	0	0	0	0	0	0	0	0	0	0	0	0	0	0	0	0	0	0	0	0	0	0	0	0	0	0	0	0	0	0	0	0	0	0	0	0	0	0.0820312	NA	NA	0	0	0.00685015	NA	NA	0	0	0.00670866	NA	NA	0	0	0.0435637	NA	NA	0	0	0.0202047	NA	NA	0	0	0.0044	NA	NA	0	0	0.0916759	NA	NA	0	0	0.111882	NA	NA	0	0	0.00480777	NA	NA	0	0	0.00317146	NA	NA	0	0	0.00846203	NA	NA	0	0	0.00595366	NA	NA	0	0	1.23854	NA	NA	0	0	1.32353	NA	NA	0	0	0.426065	NA	NA	ENSMUSG00000065426	12	1	109734139	109734209	Mir134	microRNA 134 [Source:MGI Symbol;Acc:MGI:2676819]	MGI:2676819	-	-	miRNA
ENSMUSG00000065427	N/A	0	0	0	0	0	0	0	0	0	0	0	0	0	0	2	0	0	0	0	0	0	0	0	0	0	0	0	0	3	0	0	0	0	0	0	0	0	0	1	2	1	0	0	0	0	0	0	0	N/A	0	0	0	0	0	0	0	0	0	0	0	0	0	0	2.15851	0	0	0	0	0	0	0	0	0	0	0	0	0	2.31986	0	0	0	0	0	0	0	0	0	1.02724	1.74735	1.06939	0	0	0	0	0	0	0	0.173382	0	0.0283828	1	1	0.173382	5.62816e-10	0.00685014	0.99992	0.999999	0.173382	2.97956e-08	0.00670866	0.993781	0.999864	0.173382	4.72805e-05	0.0426892	0.82906	1	0.173382	-4.25616e-07	0.0202047	0.993072	0.998851	0.173382	-2.61176e-07	0.0044	0.87391	0.999635	0.173382	-7.88528e-06	0.0641571	0.987273	NA	0.173382	0.000385836	0.111477	0.796846	NA	0.173382	3.79713e-07	0.00480777	0.84699	0.999968	0.173382	0	0.00317146	1	1	0.173382	-1.97341e-07	0.00846202	0.981689	0.996529	0.173382	9.79749e-09	0.00595366	0.997403	0.99997	0.173382	-0.0194815	1.18214	0.907541	NA	0.173382	-0.0406539	1.26986	0.834276	NA	0.173382	-0.000996051	0.423353	0.947959	NA	ENSMUSG00000065427	4	-1	156053905	156053987	Mir429	microRNA 429 [Source:MGI Symbol;Acc:MGI:3619402]	MGI:3619402	-	preweaning lethality complete penetrance	miRNA
ENSMUSG00000065428	CTTNBP2NL	0	0	0	0	0	0	0	0	0	0	0	0	0	0	0	0	0	0	1	0	0	0	0	0	0	0	0	0	0	0	0	0	0	0	0	0	0	0	0	0	0	0	0	0	0	0	0	0	CTTNBP2NL	0	0	0	0	0	0	0	0	0	0	0	0	0	0	0	0	0	0	0.878699	0	0	0	0	0	0	0	0	0	0	0	0	0	0	0	0	0	0	0	0	0	0	0	0	0	0	0	0	0	0.0183062	0	0.0283828	1	1	0.0183062	6.35274e-10	0.00685014	0.99991	0.999999	0.0183062	2.98457e-08	0.00670866	0.99377	0.999864	0.0183062	0	0.0426515	1	1	0.0183062	-4.25339e-07	0.0202047	0.993077	0.998851	0.0183062	-1.88502e-08	0.0044	0.990853	0.999635	0.0183062	-6.50563e-05	0.0643058	0.895458	NA	0.0183062	-4.11032e-05	0.111453	0.978016	NA	0.0183062	1.44163e-07	0.00480777	0.941462	0.999968	0.0183062	-1.72742e-07	0.00317146	0.886293	1	0.0183062	-1.97575e-07	0.00846202	0.981668	0.996529	0.0183062	2.55509e-07	0.00595366	0.932364	0.99997	0.0183062	0	1.18162	1	NA	0.0183062	0.0167965	1.26912	0.930777	NA	0.0183062	0.000941901	0.423365	0.950663	NA	ENSMUSG00000065428	12	1	109733771	109733846	Mir382	microRNA 382 [Source:MGI Symbol;Acc:MGI:3619392]	MGI:3619392	-	-	miRNA
ENSMUSG00000065429	N/A	0	0	0	0	0	0	0	0	0	1	0	0	0	0	0	0	0	0	0	0	1	0	2	0	0	1	1	0	1	0	2	0	1	0	1	0	0	0	0	0	0	0	0	0	2	0	0	0	N/A	0	0	0	0	0	0	0	0	0	1.13377	0	0	0	0	0	0	0	0	0	0	1.39977	0	1.72579	0	0	0.759626	1.29393	0	0.773286	0	1.54553	0	0.750349	0	0.778362	0	0	0	0	0	0	0	0	0	2.00098	0	0	0	0.253362	-9.89878e-07	0.0223923	0.989297	1	0.253362	9.78485e-07	0.00685014	0.887326	0.999999	0.253362	5.13857e-07	0.00670866	0.912652	0.999864	0.253362	0	0.0422218	1	1	0.253362	-6.38511e-07	0.0202047	0.99152	0.998851	0.253362	-2.82656e-08	0.0044	0.988808	0.999635	0.253362	7.449e-05	0.0610066	0.89203	NA	0.253362	-0.000264049	0.111251	0.885006	NA	0.253362	-4.78729e-07	0.00480777	0.842828	0.999968	0.253362	2.41671e-07	0.00317146	0.871171	1	0.253362	-1.46844e-06	0.00846202	0.88945	0.996529	0.253362	-7.89225e-07	0.00595366	0.831364	0.99997	0.253362	0.0560045	1.16105	0.7776	NA	0.253362	0.0243327	1.24645	0.915204	NA	0.253362	-0.00230229	0.42219	0.901428	NA	ENSMUSG00000065429	12	1	108836973	108837068	Mir345	microRNA 345 [Source:MGI Symbol;Acc:MGI:3619361]	MGI:3619361	-	-	miRNA
ENSMUSG00000065430	N/A	0	0	0	0	0	0	0	1	0	0	2	0	0	0	0	0	0	0	0	0	0	0	0	0	1	0	0	2	0	0	1	0	0	0	0	0	0	0	0	0	0	4	0	0	0	0	0	0	N/A	0	0	0	0	0	0	0	1.15207	0	0	1.66694	0	0	0	0	0	0	0	0	0	0	0	0	0	0.781696	0	0	1.5208	0	0	0.772764	0	0	0	0	0	0	0	0	0	0	3.43374	0	0	0	0	0	0	0.194334	1.01612e-05	0.0285568	0.916698	1	0.194334	1.12241e-06	0.00685014	0.842316	0.999999	0.194334	2.54735e-07	0.00670866	0.946903	0.999864	0.194334	0	0.0426515	1	1	0.194334	-4.26202e-07	0.0202047	0.993063	0.998851	0.194334	-1.88818e-08	0.0044	0.990838	0.999635	0.194334	4.92572e-05	0.0642414	0.920697	NA	0.194334	0.000274431	0.111465	0.854311	NA	0.194334	1.16492e-07	0.00480777	0.952728	0.999968	0.194334	1.06248e-07	0.00317146	0.929914	1	0.194334	-1.97347e-07	0.00846202	0.981689	0.996529	0.194334	-2.36123e-07	0.00595366	0.937485	0.99997	0.194334	-0.000119957	1.18162	0.999429	NA	0.194334	-0.047495	1.27031	0.807098	NA	0.194334	-0.0026213	0.423407	0.863688	NA	ENSMUSG00000065430	10	1	126995530	126995613	Mir26a-2	microRNA 26a-2 [Source:MGI Symbol;Acc:MGI:3619045]	MGI:3619045	-	-	miRNA
ENSMUSG00000065431	OR52R1	1	0	3	0	0	0	1	0	1	1	2	0	3	0	0	0	3	1	4	4	0	1	3	1	0	3	2	1	0	3	1	1	1	2	1	1	0	2	2	4	1	1	1	2	0	2	0	1	OR52R1	1.14317	0	3.15234	0	0	0	1.07347	0	0.967859	1.13377	1.66694	0	3.87519	0	0	0	2.70195	0.913219	3.51479	3.2934	0	0.887957	2.58868	1.1513	0	2.27888	2.58786	0.760401	0	2.79451	0.772764	1.08402	0.750349	1.75612	0.778362	0.867559	0	1.97461	2.05448	3.4947	1.06939	0.858436	1.08332	1.62816	0	2.23253	0	0.963418	1.20529	-9.70605e-06	0.00534859	0.509236	1	1.20529	3.58919e-05	0.0068501	0.174373	0.999999	1.20529	2.70483e-05	0.00670863	0.147787	0.999864	1.20529	-0.000111792	0.0313425	0.863311	1	1.20529	0.00038094	0.0202034	0.10774	0.998851	1.20529	1.12206e-05	0.00439999	0.18505	0.999635	1.20529	-0.000752756	0.0467956	0.63475	NA	1.20529	-0.00239142	0.102014	0.743674	NA	1.20529	1.04721e-06	0.00480775	0.93015	0.999968	1.20529	-7.34608e-06	0.00317145	0.296494	1	1.20529	-1.68831e-05	0.00846188	0.738716	0.996529	1.20529	8.9431e-06	0.00595363	0.611876	0.99997	1.20529	-0.11555	0.734417	0.741806	0.830719	1.20529	-0.150342	0.817686	0.738621	0.828682	1.20529	0.000294037	0.390201	0.996757	NA	ENSMUSG00000065431	3	1	157544279	157544349	Mir186	microRNA 186 [Source:MGI Symbol;Acc:MGI:2676850]	MGI:2676850	-	-	miRNA
ENSMUSG00000065432	RNASE2	0	0	0	0	0	0	0	0	0	0	0	0	0	0	0	0	0	0	0	0	0	0	0	0	0	0	0	0	0	0	0	0	0	0	0	0	0	0	0	0	0	0	0	0	0	0	0	0	RNASE2	0	0	0	0	0	0	0	0	0	0	0	0	0	0	0	0	0	0	0	0	0	0	0	0	0	0	0	0	0	0	0	0	0	0	0	0	0	0	0	0	0	0	0	0	0	0	0	0	0	0	0.0820312	NA	NA	0	0	0.00685015	NA	NA	0	0	0.00670866	NA	NA	0	0	0.0435637	NA	NA	0	0	0.0202047	NA	NA	0	0	0.0044	NA	NA	0	0	0.0916759	NA	NA	0	0	0.111882	NA	NA	0	0	0.00480777	NA	NA	0	0	0.00317146	NA	NA	0	0	0.00846203	NA	NA	0	0	0.00595366	NA	NA	0	0	1.23854	NA	NA	0	0	1.32353	NA	NA	0	0	0.426065	NA	NA	ENSMUSG00000065432	14	-1	54949060	54949142	Mir208a	microRNA 208a [Source:MGI Symbol;Acc:MGI:2676883]	MGI:2676883	-	abnormal cardiovascular system physiology	miRNA
ENSMUSG00000065433	RNASE3	0	0	0	0	0	0	0	0	0	0	0	0	0	0	0	0	0	0	0	0	0	0	0	0	0	0	0	0	0	0	0	0	0	0	0	0	0	0	0	0	0	0	0	0	0	0	0	0	RNASE3	0	0	0	0	0	0	0	0	0	0	0	0	0	0	0	0	0	0	0	0	0	0	0	0	0	0	0	0	0	0	0	0	0	0	0	0	0	0	0	0	0	0	0	0	0	0	0	0	0	0	0.0820312	NA	NA	0	0	0.00685015	NA	NA	0	0	0.00670866	NA	NA	0	0	0.0435637	NA	NA	0	0	0.0202047	NA	NA	0	0	0.0044	NA	NA	0	0	0.0916759	NA	NA	0	0	0.111882	NA	NA	0	0	0.00480777	NA	NA	0	0	0.00317146	NA	NA	0	0	0.00846203	NA	NA	0	0	0.00595366	NA	NA	0	0	1.23854	NA	NA	0	0	1.32353	NA	NA	0	0	0.426065	NA	NA	ENSMUSG00000065433	12	1	109618258	109618336	Mir370	microRNA 370 [Source:MGI Symbol;Acc:MGI:3619375]	MGI:3619375	-	-	miRNA
ENSMUSG00000065434	UNC13C	6	5	10	8	8	7	12	9	14	5	8	2	8	7	7	10	4	7	15	9	4	8	11	14	15	11	5	16	9	11	9	3	10	2	5	11	11	4	0	7	4	3	7	11	8	11	3	10	UNC13C	6.85901	6.01962	10.5078	6.76675	7.76999	7.72534	12.8816	10.3686	13.55	5.66887	6.66777	1.92276	10.3338	8.27374	7.5548	9.48572	3.6026	6.39253	13.1805	7.41016	5.59908	7.10366	9.49183	16.1181	11.7254	8.35589	6.46966	12.1664	6.95957	10.2465	6.95487	3.25206	7.50349	1.75612	3.89181	9.54315	9.66872	3.94922	0	6.11573	4.27757	2.57531	7.58325	8.95487	8.0039	12.2789	10.0703	9.63418	7.77483	2.97766e-05	0.00383102	0.235986	1	7.77483	-7.98697e-05	0.00684971	0.300807	0.999999	7.77483	-8.60083e-05	0.00670843	0.118355	0.999864	7.77483	0.000268617	0.025124	0.805258	1	7.77483	-0.00024162	0.0201922	0.734255	0.998851	7.77483	-9.86125e-06	0.00439993	0.678771	0.999635	7.77483	5.15898e-05	0.0340686	0.981024	0.999883	7.77483	-0.00336658	0.0831899	0.802895	0.979043	7.77483	-5.92389e-06	0.00480766	0.849897	0.999968	7.77483	-1.79489e-05	0.00317141	0.317664	1	7.77483	-0.000244929	0.00846107	0.0542968	0.996529	7.77483	-2.94244e-05	0.00595349	0.509964	0.99997	7.77483	0.456717	0.474454	0.182055	0.29123	7.77483	0.904378	0.550803	0.0336043	0.0658987	7.77483	0.0776922	0.340178	0.551571	NA	ENSMUSG00000065434	13	-1	58392779	58392886	Mir7-1	microRNA 7-1 [Source:MGI Symbol;Acc:MGI:3619436]	MGI:3619436	-	-	miRNA
ENSMUSG00000065435	N/A	0	0	0	0	0	0	0	0	0	0	0	0	0	0	0	0	0	0	0	0	0	0	0	0	0	0	0	0	0	0	0	0	0	0	0	0	0	0	0	0	0	0	0	0	0	0	0	0	N/A	0	0	0	0	0	0	0	0	0	0	0	0	0	0	0	0	0	0	0	0	0	0	0	0	0	0	0	0	0	0	0	0	0	0	0	0	0	0	0	0	0	0	0	0	0	0	0	0	0	0	0.0820312	NA	NA	0	0	0.00685015	NA	NA	0	0	0.00670866	NA	NA	0	0	0.0435637	NA	NA	0	0	0.0202047	NA	NA	0	0	0.0044	NA	NA	0	0	0.0916759	NA	NA	0	0	0.111882	NA	NA	0	0	0.00480777	NA	NA	0	0	0.00317146	NA	NA	0	0	0.00846203	NA	NA	0	0	0.00595366	NA	NA	0	0	1.23854	NA	NA	0	0	1.32353	NA	NA	0	0	0.426065	NA	NA	ENSMUSG00000065435	1	1	132198088	132198184	Mir135b	microRNA 135b [Source:MGI Symbol;Acc:MGI:3618732]	MGI:3618732	-	-	miRNA
ENSMUSG00000065436	CIMIP4	0	0	0	0	0	0	0	0	0	0	0	0	0	0	0	0	0	0	0	0	0	0	0	0	0	0	0	0	1	0	0	0	0	0	0	0	0	0	0	0	0	0	0	0	0	0	0	0	CIMIP4	0	0	0	0	0	0	0	0	0	0	0	0	0	0	0	0	0	0	0	0	0	0	0	0	0	0	0	0	0.773286	0	0	0	0	0	0	0	0	0	0	0	0	0	0	0	0	0	0	0	0.0161101	0	0.0283828	1	1	0.0161101	5.90164e-10	0.00685014	0.999916	0.999999	0.0161101	2.97916e-08	0.00670866	0.993782	0.999864	0.0161101	0	0.0426515	1	1	0.0161101	-4.25731e-07	0.0202047	0.993071	0.998851	0.0161101	-1.88735e-08	0.0044	0.990842	0.999635	0.0161101	-7.88502e-06	0.0641571	0.987274	NA	0.0161101	0.000131209	0.111456	0.929905	NA	0.0161101	1.4429e-07	0.00480777	0.94141	0.999968	0.0161101	0	0.00317146	1	1	0.0161101	-1.97299e-07	0.00846202	0.981693	0.996529	0.0161101	9.79427e-09	0.00595366	0.997404	0.99997	0.0161101	0	1.18162	1	NA	0.0161101	0.0167949	1.26912	0.930783	NA	0.0161101	0.000941686	0.423365	0.950674	NA	ENSMUSG00000065436	12	1	108658620	108658718	Mir342	microRNA 342 [Source:MGI Symbol;Acc:MGI:3619358]	MGI:3619358	-	-	miRNA
ENSMUSG00000065437	IFNLR1	0	1	0	1	0	0	1	0	0	0	0	0	0	0	0	0	0	0	2	0	0	0	0	2	1	0	0	1	0	0	0	0	1	0	3	0	0	0	0	0	0	0	0	0	3	0	0	0	IFNLR1	0	1.20392	0	0.845843	0	0	1.07347	0	0	0	0	0	0	0	0	0	0	0	1.7574	0	0	0	0	2.30259	0.781696	0	0	0.760401	0	0	0	0	0.750349	0	2.33509	0	0	0	0	0	0	0	0	0	3.00146	0	0	0	0.308588	-9.78891e-07	0.0217912	0.989072	1	0.308588	-1.02144e-06	0.00685014	0.885012	0.999999	0.308588	-4.43617e-07	0.00670866	0.926226	0.999864	0.308588	-3.62327e-05	0.042188	0.892346	1	0.308588	-9.56341e-06	0.0202047	0.876317	0.998851	0.308588	-2.96186e-08	0.0044	0.988533	0.999635	0.308588	-7.59671e-05	0.0607126	0.89115	NA	0.308588	-0.000390443	0.111233	0.834825	NA	0.308588	-1.2455e-07	0.00480777	0.959811	0.999968	0.308588	-2.30026e-07	0.00317146	0.879639	1	0.308588	5.875e-08	0.00846202	0.995708	0.99951	0.308588	4.23781e-07	0.00595366	0.911302	0.99997	0.308588	0.0768165	1.16094	0.704743	NA	0.308588	0.0253313	1.24351	0.913284	NA	0.308588	-0.00360773	0.422084	0.84968	NA	ENSMUSG00000065437	15	-1	68341208	68341289	Mir30d	microRNA 30d [Source:MGI Symbol;Acc:MGI:2676910]	MGI:2676910	-	-	miRNA
ENSMUSG00000065438	MAGEB6	0	0	0	0	0	0	0	0	0	0	0	0	0	0	0	0	0	0	0	0	0	0	0	0	0	0	0	0	0	0	0	0	0	0	0	0	0	0	0	0	0	0	0	0	0	0	0	0	MAGEB6	0	0	0	0	0	0	0	0	0	0	0	0	0	0	0	0	0	0	0	0	0	0	0	0	0	0	0	0	0	0	0	0	0	0	0	0	0	0	0	0	0	0	0	0	0	0	0	0	0	0	0.0820312	NA	NA	0	0	0.00685015	NA	NA	0	0	0.00670866	NA	NA	0	0	0.0435637	NA	NA	0	0	0.0202047	NA	NA	0	0	0.0044	NA	NA	0	0	0.0916759	NA	NA	0	0	0.111882	NA	NA	0	0	0.00480777	NA	NA	0	0	0.00317146	NA	NA	0	0	0.00846203	NA	NA	0	0	0.00595366	NA	NA	0	0	1.23854	NA	NA	0	0	1.32353	NA	NA	0	0	0.426065	NA	NA	ENSMUSG00000065438	12	1	109740510	109740577	Mir377	microRNA 377 [Source:MGI Symbol;Acc:MGI:3619382]	MGI:3619382	-	-	miRNA
ENSMUSG00000065439	MAGEB6B	0	0	0	0	0	0	0	0	0	0	0	0	0	0	0	0	0	0	0	0	0	0	0	0	1	0	0	0	0	0	0	0	0	0	0	0	0	3	0	0	0	0	0	0	0	0	0	0	MAGEB6B	0	0	0	0	0	0	0	0	0	0	0	0	0	0	0	0	0	0	0	0	0	0	0	0	0.781696	0	0	0	0	0	0	0	0	0	0	0	0	2.96192	0	0	0	0	0	0	0	0	0	0	0.0779919	0	0.0283828	1	1	0.0779919	6.93395e-10	0.00685014	0.999902	0.999999	0.0779919	2.99293e-08	0.00670866	0.993753	0.999864	0.0779919	0	0.0426515	1	1	0.0779919	-4.24833e-07	0.0202047	0.993085	0.998851	0.0779919	-1.88142e-08	0.0044	0.990871	0.999635	0.0779919	4.92386e-05	0.0642413	0.920726	NA	0.0779919	-4.10221e-05	0.111453	0.978059	NA	0.0779919	-1.76353e-07	0.00480777	0.928423	0.999968	0.0779919	0	0.00317146	1	1	0.0779919	-1.97142e-07	0.00846202	0.981708	0.996529	0.0779919	9.90279e-09	0.00595366	0.997375	0.99997	0.0779919	-0.0505662	1.18461	0.764426	NA	0.0779919	0.0167785	1.26912	0.930851	NA	0.0779919	0.00416589	0.423509	0.784922	NA	ENSMUSG00000065439	8	1	107551244	107551313	Mir140	microRNA 140 [Source:MGI Symbol;Acc:MGI:2676825]	MGI:2676825	-	abnormal basicranium morphology	miRNA
ENSMUSG00000065440	N/A	0	0	0	0	0	0	0	0	0	0	0	0	0	0	0	0	0	0	0	1	0	0	1	0	2	2	0	0	1	0	0	0	0	0	5	1	0	0	0	0	0	0	0	0	1	0	0	0	N/A	0	0	0	0	0	0	0	0	0	0	0	0	0	0	0	0	0	0	0	0.823351	0	0	0.862894	0	1.56339	1.51925	0	0	0.773286	0	0	0	0	0	3.89181	0.867559	0	0	0	0	0	0	0	0	1.00049	0	0	0	0.235459	0	0.0283828	1	1	0.235459	5.95162e-10	0.00685014	0.999916	0.999999	0.235459	2.98474e-08	0.00670866	0.99377	0.999864	0.235459	0	0.0426515	1	1	0.235459	-4.25688e-07	0.0202047	0.993071	0.998851	0.235459	-1.88494e-08	0.0044	0.990854	0.999635	0.235459	9.11779e-05	0.0643537	0.85446	NA	0.235459	-4.10438e-05	0.111453	0.978048	NA	0.235459	-2.93074e-07	0.00480777	0.881649	0.999968	0.235459	-1.72782e-07	0.00317146	0.886266	1	0.235459	2.31348e-06	0.00846202	0.789411	0.996529	0.235459	8.75458e-07	0.00595366	0.772026	0.99997	0.235459	0.0192711	1.18213	0.908534	NA	0.235459	0.0167959	1.26912	0.930779	NA	0.235459	-0.000301493	0.423357	0.984199	NA	ENSMUSG00000065440	9	1	106178840	106178927	Mirlet7g	microRNA let7g [Source:MGI Symbol;Acc:MGI:2676800]	MGI:2676800	-	-	miRNA
ENSMUSG00000065441	PPEF1	0	0	0	0	0	0	0	0	0	0	0	0	0	0	0	0	0	0	0	0	0	0	0	0	0	0	0	0	0	0	0	0	0	0	0	0	0	0	0	0	0	0	0	0	0	0	0	0	PPEF1	0	0	0	0	0	0	0	0	0	0	0	0	0	0	0	0	0	0	0	0	0	0	0	0	0	0	0	0	0	0	0	0	0	0	0	0	0	0	0	0	0	0	0	0	0	0	0	0	0	0	0.0820312	NA	NA	0	0	0.00685015	NA	NA	0	0	0.00670866	NA	NA	0	0	0.0435637	NA	NA	0	0	0.0202047	NA	NA	0	0	0.0044	NA	NA	0	0	0.0916759	NA	NA	0	0	0.111882	NA	NA	0	0	0.00480777	NA	NA	0	0	0.00317146	NA	NA	0	0	0.00846203	NA	NA	0	0	0.00595366	NA	NA	0	0	1.23854	NA	NA	0	0	1.32353	NA	NA	0	0	0.426065	NA	NA	ENSMUSG00000065441	9	-1	112118636	112118711	Mir128-2	microRNA 128-2 [Source:MGI Symbol;Acc:MGI:3618709]	MGI:3618709	-	hyperactivity	miRNA
ENSMUSG00000065442	CNIH4	0	0	0	0	1	0	0	0	0	0	0	0	0	0	0	0	0	0	3	5	0	1	0	1	1	1	1	1	3	0	3	1	4	7	0	1	2	0	0	0	0	0	0	1	0	1	1	0	CNIH4	0	0	0	0	0.971249	0	0	0	0	0	0	0	0	0	0	0	0	0	2.6361	4.11675	0	0.887957	0	1.1513	0.781696	0.759626	1.29393	0.760401	2.31986	0	2.31829	1.08402	3.0014	6.1464	0	0.867559	1.75795	0	0	0	0	0	0	0.814079	0	1.11627	3.35675	0	0.75295	-6.4739e-07	0.00711862	0.972784	1	0.75295	-6.33192e-06	0.00685012	0.718796	0.999999	0.75295	-2.74899e-06	0.00670865	0.817711	0.999864	0.75295	1.20957e-05	0.0370682	0.981258	1	0.75295	-5.92803e-05	0.0202042	0.698384	0.998851	0.75295	-1.49104e-06	0.00439999	0.771338	0.999635	0.75295	-0.000653197	0.0526271	0.571882	NA	0.75295	0.00126471	0.107687	0.790459	NA	0.75295	4.01366e-06	0.00480776	0.560386	0.999968	0.75295	-2.00773e-07	0.00317146	0.964635	1	0.75295	2.31214e-05	0.00846197	0.444795	0.996529	0.75295	6.41625e-06	0.00595365	0.556875	0.99997	0.75295	-0.101702	0.932419	0.755854	NA	0.75295	0.469793	1.12709	0.278168	0.402174	0.75295	0.045392	0.418251	0.326571	NA	ENSMUSG00000065442	14	1	115044157	115044263	Mir20a	microRNA 20a [Source:MGI Symbol;Acc:MGI:2676872]	MGI:2676872	-	-	miRNA
ENSMUSG00000065443	FMR1NB	0	0	0	0	0	0	0	0	0	1	0	0	0	0	0	0	0	0	4	0	0	0	0	1	1	0	0	0	1	0	1	0	0	0	0	0	0	0	0	0	1	0	0	0	0	0	0	0	FMR1NB	0	0	0	0	0	0	0	0	0	1.13377	0	0	0	0	0	0	0	0	3.51479	0	0	0	0	1.1513	0.781696	0	0	0	0.773286	0	0.772764	0	0	0	0	0	0	0	0	0	1.06939	0	0	0	0	0	0	0	0.191604	-1.05836e-06	0.0283847	0.991273	1	0.191604	6.51367e-07	0.00685014	0.90797	0.999999	0.191604	3.42116e-07	0.00670866	0.928684	0.999864	0.191604	0	0.0426515	1	1	0.191604	-4.25383e-07	0.0202047	0.993076	0.998851	0.191604	-1.88347e-08	0.0044	0.990861	0.999635	0.191604	-0.00011056	0.0644887	0.824245	NA	0.191604	-4.11508e-05	0.111453	0.977991	NA	0.191604	2.698e-07	0.00480777	0.890996	0.999968	0.191604	-2.83969e-07	0.00317146	0.815176	1	0.191604	-1.19086e-06	0.00846202	0.889847	0.996529	0.191604	2.01074e-07	0.00595366	0.946898	0.99997	0.191604	-0.0001115	1.18162	0.999469	NA	0.191604	-0.00552653	1.2689	0.977195	NA	0.191604	-0.000300624	0.423357	0.984244	NA	ENSMUSG00000065443	6	-1	52230081	52230165	Mir196b	microRNA 196b [Source:MGI Symbol;Acc:MGI:3618741]	MGI:3618741	-	abnormal sacrum morphology	miRNA
ENSMUSG00000065444	TGIF2	0	4	0	1	3	1	1	2	1	0	5	0	0	2	1	2	1	1	6	15	9	5	7	8	19	12	13	5	13	9	8	4	12	14	3	12	1	3	1	0	0	0	8	2	6	1	0	5	TGIF2	0	4.81569	0	0.845843	2.91375	1.10362	1.07347	2.30413	0.967859	0	4.16736	0	0	2.36393	1.07926	1.89714	0.900651	0.913219	5.27219	12.3503	12.5979	4.43979	6.04026	9.21037	14.8522	9.11551	16.8211	3.802	10.0527	8.38353	6.18211	4.33608	9.00419	12.2928	2.33509	10.4107	0.878975	2.96192	1.02724	0	0	0	8.66657	1.62816	6.00293	1.11627	0	4.81709	4.37383	-1.25238e-06	0.00408514	0.927775	1	4.37383	-2.72677e-06	0.00685002	0.947591	0.999999	4.37383	5.75371e-07	0.00670861	0.983137	0.999864	4.37383	-0.000210833	0.0300437	0.760711	1	4.37383	-0.000116812	0.0202017	0.738462	0.998851	4.37383	-4.62275e-10	0.00439998	0.999967	0.999996	4.37383	0.00118673	0.0400775	0.556558	NA	4.37383	0.00257224	0.0912475	0.808584	NA	4.37383	-4.93154e-06	0.00480772	0.819042	0.999968	4.37383	-1.02688e-05	0.00317143	0.434073	1	4.37383	4.23038e-05	0.00846152	0.647503	0.996529	4.37383	2.84897e-05	0.00595357	0.381418	0.99997	4.37383	0.738153	0.76686	0.079868	0.145897	4.37383	1.75	1.32928	0.00934059	0.0206588	4.37383	0.103228	0.409139	0.22848	NA	ENSMUSG00000065444	8	1	84208672	84208758	Mir27a	microRNA 27a [Source:MGI Symbol;Acc:MGI:2676902]	MGI:2676902	-	-	miRNA
ENSMUSG00000065445	CES3	0	0	0	0	0	0	2	0	0	0	0	0	0	1	0	0	0	0	0	0	0	0	0	0	0	0	0	0	0	0	0	0	1	0	0	0	0	0	0	0	0	0	0	0	0	1	0	0	CES3	0	0	0	0	0	0	2.14693	0	0	0	0	0	0	1.18196	0	0	0	0	0	0	0	0	0	0	0	0	0	0	0	0	0	0	0.750349	0	0	0	0	0	0	0	0	0	0	0	0	1.11627	0	0	0.10824	2.10525e-05	0.0290333	0.83011	1	0.10824	7.21536e-10	0.00685014	0.999898	0.999999	0.10824	-5.79649e-07	0.00670866	0.879624	0.999864	0.10824	2.68833e-05	0.0426647	0.902092	1	0.10824	-4.24774e-07	0.0202047	0.993086	0.998851	0.10824	-1.53126e-07	0.0044	0.925804	0.999635	0.10824	0	0.0641549	1	NA	0.10824	-4.10323e-05	0.111453	0.978054	NA	0.10824	-1.60046e-08	0.00480777	0.993495	0.999968	0.10824	1.06213e-07	0.00317146	0.929937	1	0.10824	-1.97131e-07	0.00846202	0.981709	0.996529	0.10824	-2.36008e-07	0.00595366	0.937515	0.99997	0.10824	-0.000104922	1.18162	0.999501	NA	0.10824	0.0407991	1.27029	0.833082	NA	0.10824	0.00227607	0.423404	0.881191	NA	ENSMUSG00000065445	18	-1	61649196	61649258	Mir143	microRNA 143 [Source:MGI Symbol;Acc:MGI:2676828]	MGI:2676828	-	preweaning lethality complete penetrance	miRNA
ENSMUSG00000065446	HS6ST2	0	0	0	0	0	0	0	0	0	0	0	0	0	0	0	0	0	0	0	0	0	0	0	0	0	0	0	0	0	0	0	0	0	0	0	0	0	0	0	0	0	0	0	0	0	0	0	0	HS6ST2	0	0	0	0	0	0	0	0	0	0	0	0	0	0	0	0	0	0	0	0	0	0	0	0	0	0	0	0	0	0	0	0	0	0	0	0	0	0	0	0	0	0	0	0	0	0	0	0	0	0	0.0820312	NA	NA	0	0	0.00685015	NA	NA	0	0	0.00670866	NA	NA	0	0	0.0435637	NA	NA	0	0	0.0202047	NA	NA	0	0	0.0044	NA	NA	0	0	0.0916759	NA	NA	0	0	0.111882	NA	NA	0	0	0.00480777	NA	NA	0	0	0.00317146	NA	NA	0	0	0.00846203	NA	NA	0	0	0.00595366	NA	NA	0	0	1.23854	NA	NA	0	0	1.32353	NA	NA	0	0	0.426065	NA	NA	ENSMUSG00000065446	7	1	101475376	101475443	Mir139	microRNA 139 [Source:MGI Symbol;Acc:MGI:2676824]	MGI:2676824	-	-	miRNA
ENSMUSG00000065447	N/A	0	0	0	0	0	0	0	0	0	0	0	0	0	0	0	0	0	0	0	0	0	0	0	0	0	0	0	0	0	0	0	0	0	0	0	0	0	0	0	0	0	0	0	0	0	0	0	0	N/A	0	0	0	0	0	0	0	0	0	0	0	0	0	0	0	0	0	0	0	0	0	0	0	0	0	0	0	0	0	0	0	0	0	0	0	0	0	0	0	0	0	0	0	0	0	0	0	0	0	0	0.0820312	NA	NA	0	0	0.00685015	NA	NA	0	0	0.00670866	NA	NA	0	0	0.0435637	NA	NA	0	0	0.0202047	NA	NA	0	0	0.0044	NA	NA	0	0	0.0916759	NA	NA	0	0	0.111882	NA	NA	0	0	0.00480777	NA	NA	0	0	0.00317146	NA	NA	0	0	0.00846203	NA	NA	0	0	0.00595366	NA	NA	0	0	1.23854	NA	NA	0	0	1.32353	NA	NA	0	0	0.426065	NA	NA	ENSMUSG00000065447	3	1	127545624	127545689	Mir302d	microRNA 302d [Source:MGI Symbol;Acc:MGI:3619328]	MGI:3619328	-	-	miRNA
ENSMUSG00000065448	LANCL2	0	0	0	0	0	0	0	0	0	0	0	0	0	0	0	0	0	0	0	0	0	0	0	0	0	0	0	0	0	0	0	0	0	0	0	0	0	0	0	0	0	0	0	0	0	0	0	0	LANCL2	0	0	0	0	0	0	0	0	0	0	0	0	0	0	0	0	0	0	0	0	0	0	0	0	0	0	0	0	0	0	0	0	0	0	0	0	0	0	0	0	0	0	0	0	0	0	0	0	0	0	0.0820312	NA	NA	0	0	0.00685015	NA	NA	0	0	0.00670866	NA	NA	0	0	0.0435637	NA	NA	0	0	0.0202047	NA	NA	0	0	0.0044	NA	NA	0	0	0.0916759	NA	NA	0	0	0.111882	NA	NA	0	0	0.00480777	NA	NA	0	0	0.00317146	NA	NA	0	0	0.00846203	NA	NA	0	0	0.00595366	NA	NA	0	0	1.23854	NA	NA	0	0	1.32353	NA	NA	0	0	0.426065	NA	NA	ENSMUSG00000065448	12	1	109738433	109738498	Mir154	microRNA 154 [Source:MGI Symbol;Acc:MGI:2676839]	MGI:2676839	-	-	miRNA
ENSMUSG00000065449	N/A	0	1	0	0	0	0	0	0	0	0	1	0	1	0	0	0	0	0	0	0	1	0	0	0	1	0	0	0	0	0	0	0	2	0	0	0	0	0	0	0	0	0	1	0	1	0	0	1	N/A	0	1.20392	0	0	0	0	0	0	0	0	0.833471	0	1.29173	0	0	0	0	0	0	0	1.39977	0	0	0	0.781696	0	0	0	0	0	0	0	1.5007	0	0	0	0	0	0	0	0	0	1.08332	0	1.00049	0	0	0.963418	0.209552	-1.22692e-05	0.0282638	0.898212	1	0.209552	6.66962e-07	0.00685014	0.906887	0.999999	0.209552	6.69958e-07	0.00670866	0.862501	0.999864	0.209552	1.68925e-06	0.0426305	0.993898	1	0.209552	-4.36402e-07	0.0202047	0.992981	0.998851	0.209552	-1.93532e-08	0.0044	0.99072	0.999635	0.209552	-8.01863e-06	0.0639508	0.987129	NA	0.209552	-4.20501e-05	0.111443	0.977772	NA	0.209552	-1.64871e-08	0.00480777	0.993379	0.999968	0.209552	7.58645e-08	0.00317146	0.950604	1	0.209552	-2.02102e-07	0.00846202	0.98147	0.996529	0.209552	-1.83605e-07	0.00595366	0.951986	0.99997	0.209552	0.0407955	1.18236	0.810356	NA	0.209552	0.0390346	1.26904	0.841731	NA	0.209552	-0.000432423	0.42329	0.977637	NA	ENSMUSG00000065449	16	1	13453840	13453926	Mir365-1	microRNA 365-1 [Source:MGI Symbol;Acc:MGI:3619371]	MGI:3619371	-	-	miRNA
ENSMUSG00000065450	OR5B3	0	0	0	0	0	0	0	0	0	0	0	0	0	0	0	0	0	0	0	0	0	0	0	0	0	0	0	0	0	0	0	0	0	0	0	0	0	0	0	0	0	0	0	0	0	0	0	0	OR5B3	0	0	0	0	0	0	0	0	0	0	0	0	0	0	0	0	0	0	0	0	0	0	0	0	0	0	0	0	0	0	0	0	0	0	0	0	0	0	0	0	0	0	0	0	0	0	0	0	0	0	0.0820312	NA	NA	0	0	0.00685015	NA	NA	0	0	0.00670866	NA	NA	0	0	0.0435637	NA	NA	0	0	0.0202047	NA	NA	0	0	0.0044	NA	NA	0	0	0.0916759	NA	NA	0	0	0.111882	NA	NA	0	0	0.00480777	NA	NA	0	0	0.00317146	NA	NA	0	0	0.00846203	NA	NA	0	0	0.00595366	NA	NA	0	0	1.23854	NA	NA	0	0	1.32353	NA	NA	0	0	0.426065	NA	NA	ENSMUSG00000065450	X	1	147158210	147158321	Mir448	microRNA 448 [Source:MGI Symbol;Acc:MGI:3619406]	MGI:3619406	-	-	miRNA
ENSMUSG00000065451	N/A	0	0	0	0	1	0	0	0	1	0	0	0	0	0	0	0	0	0	0	0	0	0	0	0	0	0	0	3	0	0	1	0	0	0	0	2	0	1	0	0	0	3	0	2	0	0	0	0	N/A	0	0	0	0	0.971249	0	0	0	0.967859	0	0	0	0	0	0	0	0	0	0	0	0	0	0	0	0	0	0	2.2812	0	0	0.772764	0	0	0	0	1.73512	0	0.987305	0	0	0	2.57531	0	1.62816	0	0	0	0	0.248312	1.01558e-05	0.0285566	0.916741	1	0.248312	-6.49969e-07	0.00685014	0.908166	0.999999	0.248312	-5.94467e-07	0.00670866	0.876414	0.999864	0.248312	1.63735e-06	0.0426515	0.994021	1	0.248312	-6.08561e-06	0.0202047	0.9012	0.998851	0.248312	-1.531e-07	0.0044	0.925817	0.999635	0.248312	-7.88724e-06	0.0641571	0.98727	NA	0.248312	0.000381474	0.111476	0.799075	NA	0.248312	3.75707e-07	0.00480777	0.848578	0.999968	0.248312	1.06248e-07	0.00317146	0.929914	1	0.248312	1.77688e-06	0.00846202	0.836721	0.996529	0.248312	2.51082e-07	0.00595366	0.933623	0.99997	0.248312	0.0133651	1.18175	0.936545	NA	0.248312	-0.0376571	1.26969	0.846258	NA	0.248312	-0.00295125	0.423425	0.84672	NA	ENSMUSG00000065451	4	-1	101346945	101347027	Mir101a	microRNA 101a [Source:MGI Symbol;Acc:MGI:2676803]	MGI:2676803	-	-	miRNA
ENSMUSG00000065452	PRL	31	5	11	12	2	9	41	13	26	8	15	5	22	7	11	2	7	4	5	3	4	5	2	4	9	9	3	2	4	6	6	5	10	2	4	1	2	0	0	2	1	2	69	38	36	19	4	31	PRL	35.4382	6.01962	11.5586	10.1501	1.9425	9.93258	44.0121	14.9769	25.1643	9.07019	12.5021	4.80691	28.4181	8.27374	11.8718	1.89714	6.30456	3.65287	4.39349	2.47005	5.59908	4.43979	1.72579	4.60518	7.03526	6.83663	3.8818	1.5208	3.09314	5.58902	4.63658	5.4201	7.50349	1.75612	3.11345	0.867559	1.75795	0	0	1.74735	1.06939	1.71687	74.7492	30.935	36.0176	21.2091	13.427	29.866	11.1036	2.55832e-05	0.00386019	0.267242	1	11.1036	2.73738e-05	0.0068498	0.692618	0.999999	11.1036	-2.19084e-05	0.00670848	0.659099	0.999864	11.1036	-0.000229254	0.0253308	0.823428	1	11.1036	-0.000666	0.0201972	0.228605	0.998851	11.1036	-1.55798e-05	0.00439995	0.437515	0.999635	11.1036	0.0016316	0.0423168	0.430078	0.999883	11.1036	-0.00112997	0.091511	0.913207	0.992596	11.1036	-1.29476e-05	0.00480772	0.53609	0.999968	11.1036	9.7894e-06	0.00317143	0.464119	1	11.1036	-7.92012e-05	0.00846164	0.32872	0.996529	11.1036	-3.7228e-05	0.00595358	0.223135	0.99997	11.1036	5.04811	1.11696	9.62674e-08	4.4898e-07	11.1036	3.13644	0.90355	9.32842e-06	3.22729e-05	11.1036	-0.167859	0.429293	0.106919	0.269637	ENSMUSG00000065452	4	1	40722917	40722995	Mir207	microRNA 207 [Source:MGI Symbol;Acc:MGI:2676882]	MGI:2676882	-	-	miRNA
ENSMUSG00000065453	BTBD9	1	0	0	0	0	0	1	0	1	0	0	0	0	0	0	4	0	0	3	4	0	3	2	0	5	0	0	3	1	6	0	5	3	5	2	0	0	1	0	0	1	0	4	4	3	1	1	5	BTBD9	1.14317	0	0	0	0	0	1.07347	0	0.967859	0	0	0	0	0	0	3.79429	0	0	2.6361	3.2934	0	2.66387	1.72579	0	3.90848	0	0	2.2812	0.773286	5.58902	0	5.4201	2.25105	4.39029	1.55672	0	0	0.987305	0	0	1.06939	0	4.33328	3.25632	3.00146	1.11627	3.35675	4.81709	1.36262	5.73284e-06	0.00615291	0.722237	1	1.36262	8.73185e-09	0.00685011	0.999666	0.999999	1.36262	-3.54687e-06	0.00670865	0.805011	0.999864	1.36262	-0.000226061	0.0362444	0.689649	1	1.36262	0.000274214	0.0202038	0.169063	0.998851	1.36262	7.76636e-06	0.00439999	0.222215	0.999635	1.36262	-0.000453716	0.0492477	0.737475	NA	1.36262	0.00345261	0.105714	0.588005	NA	1.36262	5.80895e-06	0.00480776	0.536596	0.999968	1.36262	9.8233e-07	0.00317146	0.868417	1	1.36262	9.40441e-06	0.00846193	0.819054	0.996529	1.36262	7.04132e-07	0.00595364	0.961479	0.99997	1.36262	0.769059	1.18539	0.0882747	0.159185	1.36262	0.810267	1.17096	0.110461	0.187973	1.36262	-0.00284536	0.401065	0.960283	NA	ENSMUSG00000065453	13	-1	48536012	48536114	Mirlet7d	microRNA let7d [Source:MGI Symbol;Acc:MGI:2676796]	MGI:2676796	-	-	miRNA
ENSMUSG00000065454	GSPT1	0	0	0	0	0	0	0	0	0	0	0	0	0	0	0	0	0	0	0	0	0	0	0	0	0	0	0	0	0	0	0	0	0	0	1	0	0	0	0	0	0	0	0	0	0	0	0	0	GSPT1	0	0	0	0	0	0	0	0	0	0	0	0	0	0	0	0	0	0	0	0	0	0	0	0	0	0	0	0	0	0	0	0	0	0	0.778362	0	0	0	0	0	0	0	0	0	0	0	0	0	0.0162159	0	0.0283828	1	1	0.0162159	5.90164e-10	0.00685014	0.999916	0.999999	0.0162159	2.97916e-08	0.00670866	0.993782	0.999864	0.0162159	0	0.0426515	1	1	0.0162159	-4.25731e-07	0.0202047	0.993071	0.998851	0.0162159	-1.88735e-08	0.0044	0.990842	0.999635	0.0162159	0	0.0641549	1	NA	0.0162159	-4.10554e-05	0.111453	0.978042	NA	0.0162159	-1.60696e-08	0.00480777	0.993469	0.999968	0.0162159	-3.32769e-08	0.00317146	0.978024	1	0.0162159	7.95713e-07	0.00846202	0.926267	0.996529	0.0162159	2.55705e-07	0.00595366	0.932312	0.99997	0.0162159	0	1.18162	1	NA	0.0162159	0.0167949	1.26912	0.930783	NA	0.0162159	0.000941686	0.423365	0.950674	NA	ENSMUSG00000065454	2	1	180894040	180894107	Mir124a-3	microRNA 124a-3 [Source:MGI Symbol;Acc:MGI:3618704]	MGI:3618704	-	-	miRNA
ENSMUSG00000065455	OR2Y1	1	6	1	2	2	2	7	1	0	2	3	0	1	5	3	0	1	4	7	6	1	3	8	5	18	20	9	5	4	1	11	1	8	4	9	11	1	1	0	2	2	1	3	7	9	5	0	1	OR2Y1	1.14317	7.22354	1.05078	1.69169	1.9425	2.20724	7.51427	1.15207	0	2.26755	2.50041	0	1.29173	5.90981	3.23777	0	0.900651	3.65287	6.15089	4.9401	1.39977	2.66387	6.90315	5.75648	14.0705	15.1925	11.6454	3.802	3.09314	0.931503	8.5004	1.08402	6.00279	3.51223	7.00526	9.54315	0.878975	0.987305	0	1.74735	2.13878	0.858436	3.24996	5.69855	9.00439	5.58134	0	0.963418	3.89566	-1.61533e-06	0.00387718	0.915773	1	3.89566	-1.06933e-05	0.00685001	0.801267	0.999999	3.89566	-3.58416e-06	0.00670859	0.906273	0.999864	3.89566	0.000153714	0.0275148	0.842799	1	3.89566	-0.000113662	0.0202014	0.758614	0.998851	3.89566	-4.76602e-06	0.00439998	0.717558	0.999635	3.89566	0.00696751	0.0839512	0.0417584	NA	3.89566	-0.0110338	0.104517	0.29451	NA	3.89566	-4.10845e-05	0.00480773	0.0318843	0.999968	3.89566	4.15643e-06	0.00317144	0.724952	1	3.89566	4.20874e-05	0.00846158	0.630231	0.996529	3.89566	2.40442e-06	0.00595358	0.936128	0.99997	3.89566	1.53983	1.24939	0.010769	0.0248197	3.89566	0.301068	0.728828	0.509154	0.63873	3.89566	-0.134826	0.423619	0.140479	NA	ENSMUSG00000065455	11	-1	86584067	86584158	Mir21a	microRNA 21a [Source:MGI Symbol;Acc:MGI:2676885]	MGI:2676885	-	abnormal cytokine level	miRNA
ENSMUSG00000065456	ERBB4	0	0	0	0	0	0	0	0	0	0	0	0	0	0	0	0	0	0	0	0	0	0	0	0	0	0	0	0	0	0	0	0	0	0	0	0	0	0	0	0	0	1	0	0	0	0	0	0	ERBB4	0	0	0	0	0	0	0	0	0	0	0	0	0	0	0	0	0	0	0	0	0	0	0	0	0	0	0	0	0	0	0	0	0	0	0	0	0	0	0	0	0	0.858436	0	0	0	0	0	0	0.0178841	0	0.0283828	1	1	0.0178841	5.90164e-10	0.00685014	0.999916	0.999999	0.0178841	2.97916e-08	0.00670866	0.993782	0.999864	0.0178841	0	0.0426515	1	1	0.0178841	-4.25731e-07	0.0202047	0.993071	0.998851	0.0178841	-1.88735e-08	0.0044	0.990842	0.999635	0.0178841	0	0.0641549	1	NA	0.0178841	-4.10554e-05	0.111453	0.978042	NA	0.0178841	-1.60696e-08	0.00480777	0.993469	0.999968	0.0178841	0	0.00317146	1	1	0.0178841	-1.97299e-07	0.00846202	0.981693	0.996529	0.0178841	9.79427e-09	0.00595366	0.997404	0.99997	0.0178841	-0.000107102	1.18162	0.99949	NA	0.0178841	-0.0055279	1.2689	0.97719	NA	0.0178841	-0.000300983	0.423357	0.984225	NA	ENSMUSG00000065456	X	-1	52742503	52742567	Mir106a	microRNA 106a [Source:MGI Symbol;Acc:MGI:3619120]	MGI:3619120	-	-	miRNA
ENSMUSG00000065457	TNFAIP8	0	0	0	0	0	0	0	0	0	0	0	0	0	0	0	0	0	0	0	0	0	0	0	0	0	0	0	0	0	0	0	0	0	0	0	0	0	0	0	0	0	0	0	0	0	0	0	0	TNFAIP8	0	0	0	0	0	0	0	0	0	0	0	0	0	0	0	0	0	0	0	0	0	0	0	0	0	0	0	0	0	0	0	0	0	0	0	0	0	0	0	0	0	0	0	0	0	0	0	0	0	0	0.0820312	NA	NA	0	0	0.00685015	NA	NA	0	0	0.00670866	NA	NA	0	0	0.0435637	NA	NA	0	0	0.0202047	NA	NA	0	0	0.0044	NA	NA	0	0	0.0916759	NA	NA	0	0	0.111882	NA	NA	0	0	0.00480777	NA	NA	0	0	0.00317146	NA	NA	0	0	0.00846203	NA	NA	0	0	0.00595366	NA	NA	0	0	1.23854	NA	NA	0	0	1.32353	NA	NA	0	0	0.426065	NA	NA	ENSMUSG00000065457	8	-1	38252133	38252202	Mir383	microRNA 383 [Source:MGI Symbol;Acc:MGI:3619393]	MGI:3619393	-	-	miRNA
ENSMUSG00000065458	N/A	0	0	1	0	0	0	0	0	0	0	0	0	0	0	0	0	0	0	0	0	0	0	0	0	0	0	0	0	0	0	0	0	0	0	0	0	0	0	0	0	1	0	0	0	0	0	0	0	N/A	0	0	1.05078	0	0	0	0	0	0	0	0	0	0	0	0	0	0	0	0	0	0	0	0	0	0	0	0	0	0	0	0	0	0	0	0	0	0	0	0	0	1.06939	0	0	0	0	0	0	0	0.0441702	-1.22986e-05	0.0286368	0.899448	1	0.0441702	3.87181e-10	0.00685014	0.999945	0.999999	0.0441702	3.41755e-07	0.00670866	0.928759	0.999864	0.0441702	-2.35776e-05	0.0426616	0.914077	1	0.0441702	-4.27497e-07	0.0202047	0.993042	0.998851	0.0441702	1.15322e-07	0.0044	0.944087	0.999635	0.0441702	0	0.0641549	1	NA	0.0441702	-4.10494e-05	0.111453	0.978045	NA	0.0441702	-1.60529e-08	0.00480777	0.993476	0.999968	0.0441702	0	0.00317146	1	1	0.0441702	-1.97265e-07	0.00846202	0.981696	0.996529	0.0441702	9.81984e-09	0.00595366	0.997397	0.99997	0.0441702	-0.000108445	1.18162	0.999484	NA	0.0441702	-0.00552712	1.2689	0.977193	NA	0.0441702	-0.000300854	0.423357	0.984232	NA	ENSMUSG00000065458	1	1	137966639	137966718	Mir181b-1	microRNA 181b-1 [Source:MGI Symbol;Acc:MGI:3618735]	MGI:3618735	-	-	miRNA
ENSMUSG00000065460	N/A	0	0	0	0	0	0	0	0	0	0	0	0	0	0	0	0	0	0	0	0	0	0	0	0	0	0	0	0	0	0	0	0	0	0	0	0	0	0	0	0	0	0	0	0	0	0	0	0	N/A	0	0	0	0	0	0	0	0	0	0	0	0	0	0	0	0	0	0	0	0	0	0	0	0	0	0	0	0	0	0	0	0	0	0	0	0	0	0	0	0	0	0	0	0	0	0	0	0	0	0	0.0820312	NA	NA	0	0	0.00685015	NA	NA	0	0	0.00670866	NA	NA	0	0	0.0435637	NA	NA	0	0	0.0202047	NA	NA	0	0	0.0044	NA	NA	0	0	0.0916759	NA	NA	0	0	0.111882	NA	NA	0	0	0.00480777	NA	NA	0	0	0.00317146	NA	NA	0	0	0.00846203	NA	NA	0	0	0.00595366	NA	NA	0	0	1.23854	NA	NA	0	0	1.32353	NA	NA	0	0	0.426065	NA	NA	ENSMUSG00000065460	2	1	180398379	180398482	Mir133a-2	microRNA 133a-2 [Source:MGI Symbol;Acc:MGI:3618718]	MGI:3618718	-	no abnormal phenotype detected	miRNA
ENSMUSG00000065462	RAPGEF2	0	0	0	0	0	0	0	0	0	0	0	0	0	0	0	0	0	0	0	0	0	0	0	0	0	0	0	0	0	0	2	0	0	0	0	0	0	0	0	0	0	0	0	0	0	0	0	0	RAPGEF2	0	0	0	0	0	0	0	0	0	0	0	0	0	0	0	0	0	0	0	0	0	0	0	0	0	0	0	0	0	0	1.54553	0	0	0	0	0	0	0	0	0	0	0	0	0	0	0	0	0	0.0321985	0	0.0283828	1	1	0.0321985	6.53307e-10	0.00685014	0.999907	0.999999	0.0321985	2.98716e-08	0.00670866	0.993765	0.999864	0.0321985	0	0.0426515	1	1	0.0321985	-4.25182e-07	0.0202047	0.99308	0.998851	0.0321985	-1.8839e-08	0.0044	0.990859	0.999635	0.0321985	0	0.0641549	1	NA	0.0321985	-4.10387e-05	0.111453	0.97805	NA	0.0321985	-1.60285e-08	0.00480777	0.993486	0.999968	0.0321985	2.18603e-07	0.00317146	0.856657	1	0.0321985	-1.97141e-07	0.00846202	0.981708	0.996529	0.0321985	-4.33472e-07	0.00595366	0.885616	0.99997	0.0321985	0	1.18162	1	NA	0.0321985	0.0167971	1.26912	0.930774	NA	0.0321985	0.000942005	0.423365	0.950658	NA	ENSMUSG00000065462	6	-1	124718322	124718390	Mir200c	microRNA 200c [Source:MGI Symbol;Acc:MGI:3618750]	MGI:3618750	-	-	miRNA
ENSMUSG00000065463	GAK	0	1	0	0	0	1	0	0	0	0	1	0	2	1	0	0	2	0	0	0	0	0	1	0	2	3	1	0	3	0	1	3	1	0	0	2	1	0	3	1	0	0	1	1	0	0	0	0	GAK	0	1.20392	0	0	0	1.10362	0	0	0	0	0.833471	0	2.58346	1.18196	0	0	1.8013	0	0	0	0	0	0.862894	0	1.56339	2.27888	1.29393	0	2.31986	0	0.772764	3.25206	0.750349	0	0	1.73512	0.878975	0	3.08172	0.873675	0	0	1.08332	0.814079	0	0	0	0	0.630599	-7.90292e-06	0.00744283	0.681668	1	0.630599	6.93769e-09	0.00685012	0.999697	0.999999	0.630599	3.59978e-06	0.00670865	0.771573	0.999864	0.630599	0.000373111	0.0383625	0.506635	1	0.630599	5.2421e-05	0.0202041	0.748067	0.998851	0.630599	-1.28566e-06	0.00439999	0.817171	0.999635	0.630599	0.00170771	0.0606906	0.172262	NA	0.630599	0.00233768	0.108352	0.624027	NA	0.630599	-4.08069e-06	0.00480776	0.549395	0.999968	0.630599	5.53968e-06	0.00317146	0.193056	1	0.630599	8.4646e-06	0.00846198	0.768139	0.996529	0.630599	-7.02898e-06	0.00595365	0.495679	0.99997	0.630599	-0.15385	0.902762	0.649965	NA	0.630599	-0.0374941	1.01833	0.925987	0.954589	0.630599	0.0112762	0.407514	0.813984	NA	ENSMUSG00000065463	3	-1	153912125	153912204	Snord45c	small nucleolar RNA, C/D box 45C [Source:MGI Symbol;Acc:MGI:3819536]	MGI:3819536	-	-	snoRNA
ENSMUSG00000065464	N/A	0	0	0	0	0	0	0	0	0	0	0	0	0	0	0	0	0	0	0	0	0	0	0	0	0	1	0	0	0	0	0	0	0	0	1	0	1	0	0	0	0	0	0	0	0	0	0	0	N/A	0	0	0	0	0	0	0	0	0	0	0	0	0	0	0	0	0	0	0	0	0	0	0	0	0	0.759626	0	0	0	0	0	0	0	0	0.778362	0	0.878975	0	0	0	0	0	0	0	0	0	0	0	0.0503534	0	0.0283828	1	1	0.0503534	6.35266e-10	0.00685014	0.99991	0.999999	0.0503534	2.98565e-08	0.00670866	0.993768	0.999864	0.0503534	0	0.0426515	1	1	0.0503534	-4.25339e-07	0.0202047	0.993077	0.998851	0.0503534	-1.88455e-08	0.0044	0.990856	0.999635	0.0503534	4.92469e-05	0.0642414	0.920713	NA	0.0503534	-4.10375e-05	0.111453	0.978051	NA	0.0503534	-1.76391e-07	0.00480777	0.928408	0.999968	0.0503534	-3.32962e-08	0.00317146	0.978011	1	0.0503534	7.95782e-07	0.00846202	0.926261	0.996529	0.0503534	2.55756e-07	0.00595366	0.932299	0.99997	0.0503534	-0.0194659	1.18214	0.907614	NA	0.0503534	0.0167887	1.26912	0.930809	NA	0.0503534	0.00218431	0.423402	0.885911	NA	ENSMUSG00000065464	16	-1	18327401	18327465	Mir185	microRNA 185 [Source:MGI Symbol;Acc:MGI:2676849]	MGI:2676849	-	-	miRNA
ENSMUSG00000065465	OR2AJ1	0	0	0	0	0	0	0	0	0	0	0	0	0	0	0	0	0	0	0	0	0	0	0	0	0	0	0	0	0	0	0	1	0	0	0	0	0	0	0	0	0	0	0	0	0	0	0	0	OR2AJ1	0	0	0	0	0	0	0	0	0	0	0	0	0	0	0	0	0	0	0	0	0	0	0	0	0	0	0	0	0	0	0	1.08402	0	0	0	0	0	0	0	0	0	0	0	0	0	0	0	0	0.0225837	0	0.0283828	1	1	0.0225837	6.35274e-10	0.00685014	0.99991	0.999999	0.0225837	2.98457e-08	0.00670866	0.99377	0.999864	0.0225837	0	0.0426515	1	1	0.0225837	-4.25339e-07	0.0202047	0.993077	0.998851	0.0225837	-1.88502e-08	0.0044	0.990853	0.999635	0.0225837	0	0.0641549	1	NA	0.0225837	-4.10434e-05	0.111453	0.978048	NA	0.0225837	-1.60418e-08	0.00480777	0.99348	0.999968	0.0225837	1.06236e-07	0.00317146	0.929922	1	0.0225837	-1.97196e-07	0.00846202	0.981703	0.996529	0.0225837	-2.36065e-07	0.00595366	0.9375	0.99997	0.0225837	0	1.18162	1	NA	0.0225837	0.0167965	1.26912	0.930777	NA	0.0225837	0.000941901	0.423365	0.950663	NA	ENSMUSG00000065465	15	1	82198122	82198190	Mir33	microRNA 33 [Source:MGI Symbol;Acc:MGI:3619343]	MGI:3619343	-	abnormal cholesterol homeostasis	miRNA
ENSMUSG00000065466	CKS2	0	0	0	0	0	0	0	0	0	0	0	0	0	0	0	0	0	0	0	0	0	0	0	0	0	0	0	0	0	0	0	0	0	0	0	0	0	0	0	0	0	0	0	0	0	0	0	0	CKS2	0	0	0	0	0	0	0	0	0	0	0	0	0	0	0	0	0	0	0	0	0	0	0	0	0	0	0	0	0	0	0	0	0	0	0	0	0	0	0	0	0	0	0	0	0	0	0	0	0	0	0.0820312	NA	NA	0	0	0.00685015	NA	NA	0	0	0.00670866	NA	NA	0	0	0.0435637	NA	NA	0	0	0.0202047	NA	NA	0	0	0.0044	NA	NA	0	0	0.0916759	NA	NA	0	0	0.111882	NA	NA	0	0	0.00480777	NA	NA	0	0	0.00317146	NA	NA	0	0	0.00846203	NA	NA	0	0	0.00595366	NA	NA	0	0	1.23854	NA	NA	0	0	1.32353	NA	NA	0	0	0.426065	NA	NA	ENSMUSG00000065466	9	-1	103011417	103011520	n-R5s89	nuclear encoded rRNA 5S 89 [Source:MGI Symbol;Acc:MGI:4421937]	MGI:4421937	-	-	rRNA
ENSMUSG00000065468	LHFPL5	0	0	0	0	0	1	0	0	0	0	2	0	0	2	0	2	1	0	0	0	1	1	0	0	0	3	0	0	1	0	0	0	0	0	2	0	1	2	2	0	1	0	0	1	0	1	0	0	LHFPL5	0	0	0	0	0	1.10362	0	0	0	0	1.66694	0	0	2.36393	0	1.89714	0.900651	0	0	0	1.39977	0.887957	0	0	0	2.27888	0	0	0.773286	0	0	0	0	0	1.55672	0	0.878975	1.97461	2.05448	0	1.06939	0	0	0.814079	0	1.11627	0	0	0.473681	-6.86899e-07	0.00900745	0.977845	1	0.473681	3.24323e-06	0.00685013	0.822504	0.999999	0.473681	1.73246e-06	0.00670865	0.859061	0.999864	0.473681	0.000282569	0.0400192	0.551253	1	0.473681	5.78886e-05	0.0202043	0.6531	0.998851	0.473681	-4.70749e-07	0.0044	0.912454	0.999635	0.473681	0.000320829	0.0541961	0.724399	NA	0.473681	-0.000254714	0.109297	0.944265	NA	0.473681	-1.49576e-06	0.00480776	0.767194	0.999968	0.473681	-1.11489e-06	0.00317146	0.716335	1	0.473681	4.22984e-06	0.008462	0.84845	0.996529	0.473681	3.02374e-06	0.00595365	0.694415	0.99997	0.473681	-0.23021	1.03907	0.471934	NA	0.473681	0.0873785	1.0984	0.811978	NA	0.473681	0.0253876	0.4165	0.503336	NA	ENSMUSG00000065468	1	1	74394310	74394394	Mir26b	microRNA 26b [Source:MGI Symbol;Acc:MGI:2676901]	MGI:2676901	-	-	miRNA
ENSMUSG00000065469	OPCML	0	0	0	0	0	0	0	0	0	0	0	0	0	0	0	0	0	0	0	0	0	0	0	0	0	0	0	0	0	0	0	0	0	0	0	0	0	0	0	0	0	0	0	0	0	0	0	0	OPCML	0	0	0	0	0	0	0	0	0	0	0	0	0	0	0	0	0	0	0	0	0	0	0	0	0	0	0	0	0	0	0	0	0	0	0	0	0	0	0	0	0	0	0	0	0	0	0	0	0	0	0.0820312	NA	NA	0	0	0.00685015	NA	NA	0	0	0.00670866	NA	NA	0	0	0.0435637	NA	NA	0	0	0.0202047	NA	NA	0	0	0.0044	NA	NA	0	0	0.0916759	NA	NA	0	0	0.111882	NA	NA	0	0	0.00480777	NA	NA	0	0	0.00317146	NA	NA	0	0	0.00846203	NA	NA	0	0	0.00595366	NA	NA	0	0	1.23854	NA	NA	0	0	1.32353	NA	NA	0	0	0.426065	NA	NA	ENSMUSG00000065469	6	1	29022619	29022691	Mir129-1	microRNA 129-1 [Source:MGI Symbol;Acc:MGI:2676815]	MGI:2676815	-	-	miRNA
ENSMUSG00000065470	MORF4L1	0	0	0	0	0	0	0	0	0	0	0	0	0	0	0	0	0	0	0	0	0	0	0	0	0	0	0	0	0	0	0	0	0	0	0	0	0	0	0	0	0	0	0	0	0	0	0	0	MORF4L1	0	0	0	0	0	0	0	0	0	0	0	0	0	0	0	0	0	0	0	0	0	0	0	0	0	0	0	0	0	0	0	0	0	0	0	0	0	0	0	0	0	0	0	0	0	0	0	0	0	0	0.0820312	NA	NA	0	0	0.00685015	NA	NA	0	0	0.00670866	NA	NA	0	0	0.0435637	NA	NA	0	0	0.0202047	NA	NA	0	0	0.0044	NA	NA	0	0	0.0916759	NA	NA	0	0	0.111882	NA	NA	0	0	0.00480777	NA	NA	0	0	0.00317146	NA	NA	0	0	0.00846203	NA	NA	0	0	0.00595366	NA	NA	0	0	1.23854	NA	NA	0	0	1.32353	NA	NA	0	0	0.426065	NA	NA	ENSMUSG00000065470	1	1	92850378	92850443	Mir149	microRNA 149 [Source:MGI Symbol;Acc:MGI:2676834]	MGI:2676834	-	-	miRNA
ENSMUSG00000065471	N/A	0	1	0	1	2	1	0	0	0	0	2	0	0	3	1	0	3	0	0	2	0	0	3	2	4	3	1	4	2	0	0	3	1	7	0	1	0	0	0	0	0	0	3	2	5	0	0	7	N/A	0	1.20392	0	0.845843	1.9425	1.10362	0	0	0	0	1.66694	0	0	3.54589	1.07926	0	2.70195	0	0	1.6467	0	0	2.58868	2.30259	3.12678	2.27888	1.29393	3.0416	1.54657	0	0	3.25206	0.750349	6.1464	0	0.867559	0	0	0	0	0	0	3.24996	1.62816	5.00244	0	0	6.74393	1.24076	-7.95281e-06	0.00680394	0.650298	1	1.24076	-1.23393e-05	0.00685011	0.586871	0.999999	1.24076	-3.26067e-07	0.00670864	0.982032	0.999864	1.24076	0.000565054	0.0394512	0.363074	1	1.24076	-5.43686e-05	0.0202037	0.79403	0.998851	1.24076	-5.65914e-06	0.00439999	0.397549	0.999635	1.24076	0.00124854	0.054448	0.344966	NA	1.24076	-0.000193727	0.104795	0.974059	NA	1.24076	-6.08959e-06	0.00480776	0.473817	0.999968	1.24076	2.54895e-06	0.00317146	0.604471	1	1.24076	1.13661e-05	0.00846194	0.773664	0.996529	1.24076	-2.55489e-06	0.00595365	0.843931	0.99997	1.24076	1.04865	1.38757	0.04012	0.080398	1.24076	0.97592	1.27845	0.0661181	0.12033	1.24076	-0.006173	0.402586	0.910668	NA	ENSMUSG00000065471	X	-1	19146893	19146971	Mir222	microRNA 222 [Source:MGI Symbol;Acc:MGI:3619118]	MGI:3619118	-	-	miRNA
ENSMUSG00000065472	FBXW12	0	0	0	0	0	0	0	0	0	0	0	0	0	0	0	0	0	0	0	0	0	0	0	0	0	0	0	0	0	0	0	0	0	0	0	0	0	0	0	0	0	0	0	0	0	0	0	0	FBXW12	0	0	0	0	0	0	0	0	0	0	0	0	0	0	0	0	0	0	0	0	0	0	0	0	0	0	0	0	0	0	0	0	0	0	0	0	0	0	0	0	0	0	0	0	0	0	0	0	0	0	0.0820312	NA	NA	0	0	0.00685015	NA	NA	0	0	0.00670866	NA	NA	0	0	0.0435637	NA	NA	0	0	0.0202047	NA	NA	0	0	0.0044	NA	NA	0	0	0.0916759	NA	NA	0	0	0.111882	NA	NA	0	0	0.00480777	NA	NA	0	0	0.00317146	NA	NA	0	0	0.00846203	NA	NA	0	0	0.00595366	NA	NA	0	0	1.23854	NA	NA	0	0	1.32353	NA	NA	0	0	0.426065	NA	NA	ENSMUSG00000065472	16	1	77646273	77646343	Mir125b-2	microRNA 125b-2 [Source:MGI Symbol;Acc:MGI:3618706]	MGI:3618706	-	-	miRNA
ENSMUSG00000065473	KRTAP10-4	0	0	0	0	0	0	0	0	0	0	0	0	0	0	0	0	0	0	0	0	0	0	0	0	0	0	0	0	0	0	0	0	0	0	0	0	0	0	0	0	0	0	0	0	0	0	0	0	KRTAP10-4	0	0	0	0	0	0	0	0	0	0	0	0	0	0	0	0	0	0	0	0	0	0	0	0	0	0	0	0	0	0	0	0	0	0	0	0	0	0	0	0	0	0	0	0	0	0	0	0	0	0	0.0820312	NA	NA	0	0	0.00685015	NA	NA	0	0	0.00670866	NA	NA	0	0	0.0435637	NA	NA	0	0	0.0202047	NA	NA	0	0	0.0044	NA	NA	0	0	0.0916759	NA	NA	0	0	0.111882	NA	NA	0	0	0.00480777	NA	NA	0	0	0.00317146	NA	NA	0	0	0.00846203	NA	NA	0	0	0.00595366	NA	NA	0	0	1.23854	NA	NA	0	0	1.32353	NA	NA	0	0	0.426065	NA	NA	ENSMUSG00000065473	X	-1	52741983	52742066	Mir19b-2	microRNA 19b-2 [Source:MGI Symbol;Acc:MGI:2676868]	MGI:2676868	-	-	miRNA
ENSMUSG00000065474	KRTAP10-11	0	0	0	0	0	0	0	0	0	0	0	0	0	0	0	0	0	0	0	0	1	0	0	0	0	1	0	0	0	0	0	0	0	0	0	0	0	0	0	0	0	0	0	0	0	0	0	0	KRTAP10-11	0	0	0	0	0	0	0	0	0	0	0	0	0	0	0	0	0	0	0	0	1.39977	0	0	0	0	0.759626	0	0	0	0	0	0	0	0	0	0	0	0	0	0	0	0	0	0	0	0	0	0	0.0449874	0	0.0283828	1	1	0.0449874	6.57825e-10	0.00685014	0.999907	0.999999	0.0449874	2.98781e-08	0.00670866	0.993764	0.999864	0.0449874	0	0.0426515	1	1	0.0449874	-4.25143e-07	0.0202047	0.99308	0.998851	0.0449874	-1.88362e-08	0.0044	0.99086	0.999635	0.0449874	-7.86127e-06	0.0641571	0.987312	NA	0.0449874	-4.10912e-05	0.111453	0.978022	NA	0.0449874	-1.61752e-08	0.00480777	0.993426	0.999968	0.0449874	-1.72751e-07	0.00317146	0.886286	1	0.0449874	-1.9754e-07	0.00846202	0.981671	0.996529	0.0449874	2.55534e-07	0.00595366	0.932357	0.99997	0.0449874	0	1.18162	1	NA	0.0449874	0.0167973	1.26912	0.930774	NA	0.0449874	0.000942031	0.423365	0.950656	NA	ENSMUSG00000065474	6	-1	124717914	124717985	Mir141	microRNA 141 [Source:MGI Symbol;Acc:MGI:2676826]	MGI:2676826	-	preweaning lethality complete penetrance	miRNA
ENSMUSG00000065475	N/A	0	3	0	2	0	1	1	0	4	3	0	0	1	2	0	1	5	3	2	10	0	4	7	1	8	1	1	9	5	3	4	1	11	6	3	7	7	7	2	3	1	2	11	8	8	4	1	8	N/A	0	3.61177	0	1.69169	0	1.10362	1.07347	0	3.87143	3.40132	0	0	1.29173	2.36393	0	0.948572	4.50326	2.73966	1.7574	8.23351	0	3.55183	6.04026	1.1513	6.25357	0.759626	1.29393	6.84361	3.86643	2.79451	3.09106	1.08402	8.25384	5.26835	2.33509	6.07291	6.15282	6.91114	2.05448	2.62103	1.06939	1.71687	11.9165	6.51263	8.0039	4.46507	3.35675	7.70734	3.28624	6.01822e-06	0.00437685	0.663026	1	3.28624	2.15827e-06	0.00685007	0.948276	0.999999	3.28624	-5.83001e-06	0.00670862	0.802621	0.999864	3.28624	2.24474e-05	0.0305615	0.972934	1	3.28624	0.000399327	0.0202021	0.221501	0.998851	3.28624	8.06216e-06	0.00439999	0.432468	0.999635	3.28624	-0.000543738	0.0426588	0.755523	NA	3.28624	0.00297501	0.0956969	0.750848	NA	3.28624	7.30928e-06	0.00480774	0.656761	0.999968	3.28624	2.67464e-06	0.00317144	0.794369	1	3.28624	2.34425e-05	0.0084617	0.751577	0.996529	3.28624	9.46301e-07	0.0059536	0.970679	0.99997	3.28624	0.31229	0.595889	0.385811	0.523145	3.28624	0.716675	0.798522	0.144076	0.234784	3.28624	0.0545487	0.375563	0.575883	NA	ENSMUSG00000065475	13	1	63300712	63300784	Mir27b	microRNA 27b [Source:MGI Symbol;Acc:MGI:2676903]	MGI:2676903	-	-	miRNA
ENSMUSG00000065476	N/A	0	0	0	0	0	0	1	0	0	0	0	0	3	0	0	2	0	0	1	2	0	0	0	1	0	1	0	0	0	0	1	0	1	0	0	0	3	0	0	1	0	0	0	0	0	0	0	0	N/A	0	0	0	0	0	0	1.07347	0	0	0	0	0	3.87519	0	0	1.89714	0	0	0.878699	1.6467	0	0	0	1.1513	0	0.759626	0	0	0	0	0.772764	0	0.750349	0	0	0	2.63692	0	0	0.873675	0	0	0	0	0	0	0	0	0.339913	8.77956e-06	0.0181946	0.878055	1	0.339913	1.55223e-09	0.00685014	0.99985	0.999999	0.339913	-6.07864e-07	0.00670866	0.913705	0.999864	0.339913	0.000145925	0.0420337	0.639197	1	0.339913	2.34253e-05	0.0202046	0.746166	0.998851	0.339913	-2.4573e-07	0.0044	0.919593	0.999635	0.339913	-0.000149401	0.0589	0.807137	NA	0.339913	-0.000455658	0.111009	0.83374	NA	0.339913	6.59876e-08	0.00480777	0.981803	0.999968	0.339913	-2.28049e-07	0.00317146	0.898906	1	0.339913	-2.56411e-06	0.00846202	0.83899	0.996529	0.339913	-2.45882e-07	0.00595366	0.955889	0.99997	0.339913	-0.0941769	1.13887	0.679273	NA	0.339913	-0.0110148	1.21946	0.966472	NA	0.339913	0.00578873	0.420951	0.794052	NA	ENSMUSG00000065476	15	-1	68337415	68337510	Mir30b	microRNA 30b [Source:MGI Symbol;Acc:MGI:2676908]	MGI:2676908	-	-	miRNA
ENSMUSG00000065477	N/A	0	0	0	0	0	0	0	0	0	0	0	0	0	0	0	0	0	0	0	0	0	0	0	0	0	0	0	0	0	0	0	0	0	0	0	0	0	0	0	0	0	0	0	0	0	0	0	0	N/A	0	0	0	0	0	0	0	0	0	0	0	0	0	0	0	0	0	0	0	0	0	0	0	0	0	0	0	0	0	0	0	0	0	0	0	0	0	0	0	0	0	0	0	0	0	0	0	0	0	0	0.0820312	NA	NA	0	0	0.00685015	NA	NA	0	0	0.00670866	NA	NA	0	0	0.0435637	NA	NA	0	0	0.0202047	NA	NA	0	0	0.0044	NA	NA	0	0	0.0916759	NA	NA	0	0	0.111882	NA	NA	0	0	0.00480777	NA	NA	0	0	0.00317146	NA	NA	0	0	0.00846203	NA	NA	0	0	0.00595366	NA	NA	0	0	1.23854	NA	NA	0	0	1.32353	NA	NA	0	0	0.426065	NA	NA	ENSMUSG00000065477	12	1	109710175	109710256	Mir411	microRNA 411 [Source:MGI Symbol;Acc:MGI:3619399]	MGI:3619399	-	-	miRNA
ENSMUSG00000065479	TRANK1	0	0	0	0	0	0	0	0	0	0	2	0	0	0	0	0	0	0	0	3	1	0	0	0	1	0	0	2	0	1	2	1	2	2	0	2	0	0	0	0	0	0	1	0	2	1	0	0	TRANK1	0	0	0	0	0	0	0	0	0	0	1.66694	0	0	0	0	0	0	0	0	2.47005	1.39977	0	0	0	0.781696	0	0	1.5208	0	0.931503	1.54553	1.08402	1.5007	1.75612	0	1.73512	0	0	0	0	0	0	1.08332	0	2.00098	1.11627	0	0	0.429017	-7.42209e-07	0.0110846	0.981288	1	0.429017	5.2921e-06	0.00685014	0.663726	0.999999	0.429017	2.65813e-06	0.00670866	0.746649	0.999864	0.429017	0	0.039915	1	1	0.429017	-1.95792e-06	0.0202045	0.985149	0.998851	0.429017	-8.6725e-08	0.0044	0.980386	0.999635	0.429017	-0.000424868	0.0560534	0.60055	NA	0.429017	0.00186557	0.110526	0.559681	NA	0.429017	3.38385e-06	0.00480776	0.433716	0.999968	0.429017	7.30245e-08	0.00317146	0.978896	1	0.429017	1.37252e-05	0.00846201	0.470467	0.996529	0.429017	3.38451e-06	0.00595366	0.616884	0.99997	0.429017	0.195527	1.08244	0.504145	NA	0.429017	0.152666	1.15543	0.652233	NA	0.429017	-0.00463401	0.416122	0.884768	NA	ENSMUSG00000065479	17	1	17830812	17830879	Mir125a	microRNA 125a [Source:MGI Symbol;Acc:MGI:2676809]	MGI:2676809	-	abnormal regulatory T cell physiology	miRNA
ENSMUSG00000065480	NECTIN2	0	0	0	0	0	0	0	0	0	0	0	0	0	0	0	0	0	0	0	0	0	0	0	0	0	0	0	0	0	0	0	0	0	0	0	0	0	0	0	0	0	0	0	0	0	0	0	0	NECTIN2	0	0	0	0	0	0	0	0	0	0	0	0	0	0	0	0	0	0	0	0	0	0	0	0	0	0	0	0	0	0	0	0	0	0	0	0	0	0	0	0	0	0	0	0	0	0	0	0	0	0	0.0820312	NA	NA	0	0	0.00685015	NA	NA	0	0	0.00670866	NA	NA	0	0	0.0435637	NA	NA	0	0	0.0202047	NA	NA	0	0	0.0044	NA	NA	0	0	0.0916759	NA	NA	0	0	0.111882	NA	NA	0	0	0.00480777	NA	NA	0	0	0.00317146	NA	NA	0	0	0.00846203	NA	NA	0	0	0.00595366	NA	NA	0	0	1.23854	NA	NA	0	0	1.32353	NA	NA	0	0	0.426065	NA	NA	ENSMUSG00000065480	1	1	20682769	20682887	Mir133b	microRNA 133b [Source:MGI Symbol;Acc:MGI:3618720]	MGI:3618720	-	no abnormal phenotype detected	miRNA
ENSMUSG00000065481	RPP25	0	0	0	0	0	0	0	0	0	0	0	0	0	0	0	0	0	0	0	0	0	0	0	0	0	0	0	0	0	0	0	0	0	0	0	0	0	0	0	0	0	0	0	0	0	0	0	0	RPP25	0	0	0	0	0	0	0	0	0	0	0	0	0	0	0	0	0	0	0	0	0	0	0	0	0	0	0	0	0	0	0	0	0	0	0	0	0	0	0	0	0	0	0	0	0	0	0	0	0	0	0.0820312	NA	NA	0	0	0.00685015	NA	NA	0	0	0.00670866	NA	NA	0	0	0.0435637	NA	NA	0	0	0.0202047	NA	NA	0	0	0.0044	NA	NA	0	0	0.0916759	NA	NA	0	0	0.111882	NA	NA	0	0	0.00480777	NA	NA	0	0	0.00317146	NA	NA	0	0	0.00846203	NA	NA	0	0	0.00595366	NA	NA	0	0	1.23854	NA	NA	0	0	1.32353	NA	NA	0	0	0.426065	NA	NA	ENSMUSG00000065481	14	1	34894609	34894706	Mir346	microRNA 346 [Source:MGI Symbol;Acc:MGI:3619362]	MGI:3619362	-	-	miRNA
ENSMUSG00000065482	N/A	0	0	0	0	0	0	0	0	0	0	0	0	0	0	0	0	0	0	0	0	0	0	0	0	0	0	0	0	0	0	0	0	0	0	0	0	0	0	0	0	0	0	0	0	0	0	0	0	N/A	0	0	0	0	0	0	0	0	0	0	0	0	0	0	0	0	0	0	0	0	0	0	0	0	0	0	0	0	0	0	0	0	0	0	0	0	0	0	0	0	0	0	0	0	0	0	0	0	0	0	0.0820312	NA	NA	0	0	0.00685015	NA	NA	0	0	0.00670866	NA	NA	0	0	0.0435637	NA	NA	0	0	0.0202047	NA	NA	0	0	0.0044	NA	NA	0	0	0.0916759	NA	NA	0	0	0.111882	NA	NA	0	0	0.00480777	NA	NA	0	0	0.00317146	NA	NA	0	0	0.00846203	NA	NA	0	0	0.00595366	NA	NA	0	0	1.23854	NA	NA	0	0	1.32353	NA	NA	0	0	0.426065	NA	NA	ENSMUSG00000065482	3	1	127545363	127545430	Mir302c	microRNA 302c [Source:MGI Symbol;Acc:MGI:3619327]	MGI:3619327	-	-	miRNA
ENSMUSG00000065483	ERBB2	0	0	0	0	0	0	0	0	0	0	0	0	0	0	0	0	0	0	0	0	0	0	0	0	0	0	0	0	0	0	0	0	0	0	0	0	0	0	0	0	0	0	0	0	0	0	0	0	ERBB2	0	0	0	0	0	0	0	0	0	0	0	0	0	0	0	0	0	0	0	0	0	0	0	0	0	0	0	0	0	0	0	0	0	0	0	0	0	0	0	0	0	0	0	0	0	0	0	0	0	0	0.0820312	NA	NA	0	0	0.00685015	NA	NA	0	0	0.00670866	NA	NA	0	0	0.0435637	NA	NA	0	0	0.0202047	NA	NA	0	0	0.0044	NA	NA	0	0	0.0916759	NA	NA	0	0	0.111882	NA	NA	0	0	0.00480777	NA	NA	0	0	0.00317146	NA	NA	0	0	0.00846203	NA	NA	0	0	0.00595366	NA	NA	0	0	1.23854	NA	NA	0	0	1.32353	NA	NA	0	0	0.426065	NA	NA	ENSMUSG00000065483	8	-1	84178873	84178961	Mir181c	microRNA 181c [Source:MGI Symbol;Acc:MGI:3618737]	MGI:3618737	-	-	miRNA
ENSMUSG00000065484	OR9I1	0	0	0	0	0	0	0	0	0	0	0	0	0	0	0	0	0	0	0	0	0	0	0	0	0	0	0	0	0	0	0	0	0	0	0	0	0	0	0	0	0	0	0	0	0	0	0	0	OR9I1	0	0	0	0	0	0	0	0	0	0	0	0	0	0	0	0	0	0	0	0	0	0	0	0	0	0	0	0	0	0	0	0	0	0	0	0	0	0	0	0	0	0	0	0	0	0	0	0	0	0	0.0820312	NA	NA	0	0	0.00685015	NA	NA	0	0	0.00670866	NA	NA	0	0	0.0435637	NA	NA	0	0	0.0202047	NA	NA	0	0	0.0044	NA	NA	0	0	0.0916759	NA	NA	0	0	0.111882	NA	NA	0	0	0.00480777	NA	NA	0	0	0.00317146	NA	NA	0	0	0.00846203	NA	NA	0	0	0.00595366	NA	NA	0	0	1.23854	NA	NA	0	0	1.32353	NA	NA	0	0	0.426065	NA	NA	ENSMUSG00000065484	2	-1	84741115	84741178	Mir130a	microRNA 130a [Source:MGI Symbol;Acc:MGI:2676816]	MGI:2676816	-	-	miRNA
ENSMUSG00000065485	N/A	0	0	0	0	0	0	0	0	0	0	0	0	0	0	0	0	0	0	0	0	0	0	0	0	0	0	0	0	0	0	0	0	0	0	0	0	0	0	0	0	0	0	0	0	0	0	0	0	N/A	0	0	0	0	0	0	0	0	0	0	0	0	0	0	0	0	0	0	0	0	0	0	0	0	0	0	0	0	0	0	0	0	0	0	0	0	0	0	0	0	0	0	0	0	0	0	0	0	0	0	0.0820312	NA	NA	0	0	0.00685015	NA	NA	0	0	0.00670866	NA	NA	0	0	0.0435637	NA	NA	0	0	0.0202047	NA	NA	0	0	0.0044	NA	NA	0	0	0.0916759	NA	NA	0	0	0.111882	NA	NA	0	0	0.00480777	NA	NA	0	0	0.00317146	NA	NA	0	0	0.00846203	NA	NA	0	0	0.00595366	NA	NA	0	0	1.23854	NA	NA	0	0	1.32353	NA	NA	0	0	0.426065	NA	NA	ENSMUSG00000065485	2	-1	29845631	29845727	Mir219a-2	microRNA 219a-2 [Source:MGI Symbol;Acc:MGI:3618754]	MGI:3618754	-	-	miRNA
ENSMUSG00000065486	TBXT	0	0	0	0	0	0	0	0	0	0	0	0	0	0	0	0	0	0	0	0	0	0	0	0	0	0	0	0	0	0	0	0	0	0	0	0	0	0	0	0	0	0	0	0	0	0	0	0	TBXT	0	0	0	0	0	0	0	0	0	0	0	0	0	0	0	0	0	0	0	0	0	0	0	0	0	0	0	0	0	0	0	0	0	0	0	0	0	0	0	0	0	0	0	0	0	0	0	0	0	0	0.0820312	NA	NA	0	0	0.00685015	NA	NA	0	0	0.00670866	NA	NA	0	0	0.0435637	NA	NA	0	0	0.0202047	NA	NA	0	0	0.0044	NA	NA	0	0	0.0916759	NA	NA	0	0	0.111882	NA	NA	0	0	0.00480777	NA	NA	0	0	0.00317146	NA	NA	0	0	0.00846203	NA	NA	0	0	0.00595366	NA	NA	0	0	1.23854	NA	NA	0	0	1.32353	NA	NA	0	0	0.426065	NA	NA	ENSMUSG00000065486	X	-1	53048154	53048244	Mir450-1	microRNA 450-1 [Source:MGI Symbol;Acc:MGI:3619410]	MGI:3619410	-	-	miRNA
ENSMUSG00000065488	N/A	0	0	0	0	0	0	0	0	0	0	0	0	0	0	0	0	0	0	0	0	0	0	0	2	0	0	0	0	0	0	1	0	0	0	0	0	0	1	0	0	0	0	0	0	0	0	0	0	N/A	0	0	0	0	0	0	0	0	0	0	0	0	0	0	0	0	0	0	0	0	0	0	0	2.30259	0	0	0	0	0	0	0.772764	0	0	0	0	0	0	0.987305	0	0	0	0	0	0	0	0	0	0	0.0846388	0	0.0283828	1	1	0.0846388	6.08236e-10	0.00685014	0.999914	0.999999	0.0846388	2.98306e-08	0.00670866	0.993773	0.999864	0.0846388	0	0.0426515	1	1	0.0846388	-4.25574e-07	0.0202047	0.993073	0.998851	0.0846388	-1.88567e-08	0.0044	0.99085	0.999635	0.0846388	-7.93605e-06	0.0641572	0.987191	NA	0.0846388	-0.000422763	0.111483	0.777676	NA	0.0846388	-3.69692e-07	0.00480777	0.850903	0.999968	0.0846388	1.06131e-07	0.00317146	0.929991	1	0.0846388	-2.397e-06	0.00846202	0.781205	0.996529	0.0846388	-7.79162e-07	0.00595366	0.796147	0.99997	0.0846388	-0.0194651	1.18214	0.907618	NA	0.0846388	0.0167878	1.26912	0.930812	NA	0.0846388	0.00218421	0.423402	0.885916	NA	ENSMUSG00000065488	15	1	102973350	102973434	Mir196a-2	microRNA 196a-2 [Source:MGI Symbol;Acc:MGI:3618739]	MGI:3618739	-	abnormal sacrum morphology	miRNA
ENSMUSG00000065489	CYTL1	1	0	0	0	1	0	0	0	1	0	0	0	0	0	1	3	0	0	1	1	5	1	4	4	4	5	1	5	8	6	1	0	4	5	4	2	3	2	2	0	5	3	1	0	1	7	0	0	CYTL1	1.14317	0	0	0	0.971249	0	0	0	0.967859	0	0	0	0	0	1.07926	2.84572	0	0	0.878699	0.823351	6.99885	0.887957	3.45158	4.60518	3.12678	3.79813	1.29393	3.802	6.18629	5.58902	0.772764	0	3.0014	4.39029	3.11345	1.73512	2.63692	1.97461	2.05448	0	5.34696	2.57531	1.08332	0	1.00049	7.81387	0	0	1.79058	-6.66834e-07	0.00536534	0.963365	1	1.79058	-1.14937e-05	0.00685011	0.627584	0.999999	1.79058	-4.99024e-06	0.00670864	0.756131	0.999864	1.79058	1.86049e-05	0.0341055	0.974723	1	1.79058	0.000181062	0.0202035	0.42607	0.998851	1.79058	3.7012e-06	0.00439999	0.609409	0.999635	1.79058	8.53493e-05	0.0449495	0.956852	NA	1.79058	0.00553013	0.102692	0.501917	NA	1.79058	5.54229e-06	0.00480775	0.671759	0.999968	1.79058	-5.48841e-06	0.00317145	0.456976	1	1.79058	2.994e-06	0.00846183	0.958295	0.996529	1.79058	1.11795e-05	0.00595363	0.559582	0.99997	1.79058	-0.436188	0.866626	0.261255	0.388541	1.79058	0.062821	0.77405	0.888877	0.931911	1.79058	0.0714717	0.403635	0.343588	NA	ENSMUSG00000065489	11	1	79726400	79726511	Mir365-2	microRNA 365-2 [Source:MGI Symbol;Acc:MGI:3619372]	MGI:3619372	-	-	miRNA
ENSMUSG00000065490	SERPINB9	0	2	0	1	0	0	0	0	2	1	0	1	1	0	0	0	0	0	2	0	0	0	1	2	0	1	0	0	0	0	0	0	1	0	0	0	2	0	5	1	3	0	0	2	0	0	1	0	SERPINB9	0	2.40785	0	0.845843	0	0	0	0	1.93572	1.13377	0	0.961382	1.29173	0	0	0	0	0	1.7574	0	0	0	0.862894	2.30259	0	0.759626	0	0	0	0	0	0	0.750349	0	0	0	1.75795	0	5.1362	0.873675	3.20818	0	0	1.62816	0	0	3.35675	0	0.64521	-1.93741e-06	0.00824422	0.930741	1	0.64521	4.88835e-06	0.00685013	0.748785	0.999999	0.64521	3.01342e-06	0.00670865	0.772537	0.999864	0.64521	-0.000140826	0.0386257	0.768923	1	0.64521	-4.28389e-05	0.0202043	0.741839	0.998851	0.64521	-1.30912e-07	0.0044	0.976295	0.999635	0.64521	-0.000277927	0.0538308	0.76504	NA	0.64521	-0.00367464	0.111192	0.356102	NA	0.64521	-2.30608e-06	0.00480776	0.666476	0.999968	0.64521	-1.07435e-06	0.00317146	0.741316	1	0.64521	-2.15917e-05	0.00846199	0.362725	0.996529	0.64521	-3.28053e-06	0.00595365	0.689296	0.99997	0.64521	-0.225938	1.01443	0.48925	NA	0.64521	-0.156836	1.08009	0.683871	0.789359	0.64521	0.00788922	0.411618	0.845833	NA	ENSMUSG00000065490	4	-1	120769534	120769622	Mir30c-1	microRNA 30c-1 [Source:MGI Symbol;Acc:MGI:2676909]	MGI:2676909	-	-	miRNA
ENSMUSG00000065491	SERPINB2	0	0	0	0	0	0	0	0	0	0	0	0	0	0	0	0	0	0	0	0	0	0	0	0	0	0	0	0	0	0	0	0	0	0	0	0	0	0	0	0	0	0	0	0	0	0	0	0	SERPINB2	0	0	0	0	0	0	0	0	0	0	0	0	0	0	0	0	0	0	0	0	0	0	0	0	0	0	0	0	0	0	0	0	0	0	0	0	0	0	0	0	0	0	0	0	0	0	0	0	0	0	0.0820312	NA	NA	0	0	0.00685015	NA	NA	0	0	0.00670866	NA	NA	0	0	0.0435637	NA	NA	0	0	0.0202047	NA	NA	0	0	0.0044	NA	NA	0	0	0.0916759	NA	NA	0	0	0.111882	NA	NA	0	0	0.00480777	NA	NA	0	0	0.00317146	NA	NA	0	0	0.00846203	NA	NA	0	0	0.00595366	NA	NA	0	0	1.23854	NA	NA	0	0	1.32353	NA	NA	0	0	0.426065	NA	NA	ENSMUSG00000065491	17	1	56242988	56243098	Mir7b	microRNA 7b [Source:MGI Symbol;Acc:MGI:3619435]	MGI:3619435	-	-	miRNA
ENSMUSG00000065492	ITGB1BP1	0	0	0	0	0	0	0	0	0	0	0	0	0	0	0	0	0	0	0	0	0	0	0	1	0	0	0	0	0	0	0	0	0	0	0	0	0	0	0	0	0	0	0	0	0	0	0	0	ITGB1BP1	0	0	0	0	0	0	0	0	0	0	0	0	0	0	0	0	0	0	0	0	0	0	0	1.1513	0	0	0	0	0	0	0	0	0	0	0	0	0	0	0	0	0	0	0	0	0	0	0	0	0.0239853	0	0.0283828	1	1	0.0239853	5.90164e-10	0.00685014	0.999916	0.999999	0.0239853	2.97916e-08	0.00670866	0.993782	0.999864	0.0239853	0	0.0426515	1	1	0.0239853	-4.25731e-07	0.0202047	0.993071	0.998851	0.0239853	-1.88735e-08	0.0044	0.990842	0.999635	0.0239853	-7.90679e-06	0.0641571	0.987239	NA	0.0239853	-0.000213274	0.111461	0.886309	NA	0.0239853	-1.7633e-07	0.00480777	0.928432	0.999968	0.0239853	-3.33301e-08	0.00317146	0.977988	1	0.0239853	-1.19e-06	0.00846202	0.889926	0.996529	0.0239853	-2.35963e-07	0.00595366	0.937527	0.99997	0.0239853	0	1.18162	1	NA	0.0239853	0.0167949	1.26912	0.930783	NA	0.0239853	0.000941686	0.423365	0.950674	NA	ENSMUSG00000065492	9	-1	51103562	51103645	Mir34b	microRNA 34b [Source:MGI Symbol;Acc:MGI:3619364]	MGI:3619364	-	-	miRNA
ENSMUSG00000065493	N/A	0	0	0	0	0	0	0	0	0	0	0	0	0	0	0	0	0	0	2	2	0	0	2	3	1	2	1	1	1	0	0	2	0	0	0	0	1	0	0	0	0	0	0	0	1	0	0	0	N/A	0	0	0	0	0	0	0	0	0	0	0	0	0	0	0	0	0	0	1.7574	1.6467	0	0	1.72579	3.45389	0.781696	1.51925	1.29393	0.760401	0.773286	0	0	2.16804	0	0	0	0	0.878975	0	0	0	0	0	0	0	1.00049	0	0	0	0.369997	0	0.0147952	1	1	0.369997	1.97322e-09	0.00685014	0.999836	0.999999	0.369997	8.72471e-08	0.00670866	0.989338	0.999864	0.369997	0	0.0410996	1	1	0.369997	-1.24042e-06	0.0202046	0.988182	0.998851	0.369997	-5.49263e-08	0.0044	0.984397	0.999635	0.369997	9.26993e-06	0.0567759	0.9892	NA	0.369997	-0.000948459	0.110755	0.713351	NA	0.369997	-9.35098e-07	0.00480776	0.78695	0.999968	0.369997	-3.09809e-07	0.00317146	0.883949	1	0.369997	-1.0937e-05	0.00846201	0.466146	0.996529	0.369997	-2.18355e-06	0.00595366	0.678704	0.99997	0.369997	-0.000250899	1.09958	0.999193	NA	0.369997	0.0432672	1.19314	0.882035	NA	0.369997	0.00269346	0.419238	0.915857	NA	ENSMUSG00000065493	4	1	150068454	150068555	Mir34a	microRNA 34a [Source:MGI Symbol;Acc:MGI:3619363]	MGI:3619363	-	abnormal cell physiology	miRNA
ENSMUSG00000065494	N/A	0	0	0	0	0	0	0	0	0	0	0	0	0	0	0	0	0	0	0	0	1	0	0	0	0	0	0	0	0	0	0	0	0	0	1	0	0	0	0	0	0	0	0	0	1	0	0	0	N/A	0	0	0	0	0	0	0	0	0	0	0	0	0	0	0	0	0	0	0	0	1.39977	0	0	0	0	0	0	0	0	0	0	0	0	0	0.778362	0	0	0	0	0	0	0	0	0	1.00049	0	0	0	0.0662212	0	0.0283828	1	1	0.0662212	6.35266e-10	0.00685014	0.99991	0.999999	0.0662212	2.98565e-08	0.00670866	0.993768	0.999864	0.0662212	0	0.0426515	1	1	0.0662212	-4.25339e-07	0.0202047	0.993077	0.998851	0.0662212	-1.88455e-08	0.0044	0.990856	0.999635	0.0662212	-6.50583e-05	0.0643058	0.895455	NA	0.0662212	-4.11032e-05	0.111453	0.978016	NA	0.0662212	1.44168e-07	0.00480777	0.94146	0.999968	0.0662212	-1.72742e-07	0.00317146	0.886293	1	0.0662212	7.95437e-07	0.00846202	0.926293	0.996529	0.0662212	5.01428e-07	0.00595366	0.867719	0.99997	0.0662212	0.0192717	1.18213	0.908531	NA	0.0662212	0.0167973	1.26912	0.930774	NA	0.0662212	-0.000301457	0.423357	0.9842	NA	ENSMUSG00000065494	16	1	24827855	24827940	Mir28a	microRNA 28a [Source:MGI Symbol;Acc:MGI:3619267]	MGI:3619267	-	-	miRNA
ENSMUSG00000065495	N/A	0	0	0	0	0	0	0	0	0	0	0	0	0	0	0	0	0	0	0	0	0	0	0	0	0	0	0	0	0	1	0	0	0	0	0	0	0	0	0	0	0	0	0	0	0	0	0	0	N/A	0	0	0	0	0	0	0	0	0	0	0	0	0	0	0	0	0	0	0	0	0	0	0	0	0	0	0	0	0	0.931503	0	0	0	0	0	0	0	0	0	0	0	0	0	0	0	0	0	0	0.0194063	0	0.0283828	1	1	0.0194063	5.90164e-10	0.00685014	0.999916	0.999999	0.0194063	2.97916e-08	0.00670866	0.993782	0.999864	0.0194063	0	0.0426515	1	1	0.0194063	-4.25731e-07	0.0202047	0.993071	0.998851	0.0194063	-1.88735e-08	0.0044	0.990842	0.999635	0.0194063	-7.88502e-06	0.0641571	0.987274	NA	0.0194063	0.000131209	0.111456	0.929905	NA	0.0194063	1.4429e-07	0.00480777	0.94141	0.999968	0.0194063	0	0.00317146	1	1	0.0194063	-1.97299e-07	0.00846202	0.981693	0.996529	0.0194063	9.79427e-09	0.00595366	0.997404	0.99997	0.0194063	0	1.18162	1	NA	0.0194063	0.0167949	1.26912	0.930783	NA	0.0194063	0.000941686	0.423365	0.950674	NA	ENSMUSG00000065495	7	1	45121757	45121821	Mir150	microRNA 150 [Source:MGI Symbol;Acc:MGI:2676835]	MGI:2676835	-	decreased B-2 B cell number	miRNA
ENSMUSG00000065497	OTOF	0	0	0	0	0	0	0	0	0	0	0	0	0	0	0	0	0	0	0	0	0	0	0	0	0	0	0	0	0	0	0	0	0	1	0	0	0	0	0	0	0	0	0	0	0	0	0	0	OTOF	0	0	0	0	0	0	0	0	0	0	0	0	0	0	0	0	0	0	0	0	0	0	0	0	0	0	0	0	0	0	0	0	0	0.878058	0	0	0	0	0	0	0	0	0	0	0	0	0	0	0.0182929	0	0.0283828	1	1	0.0182929	5.90164e-10	0.00685014	0.999916	0.999999	0.0182929	2.97916e-08	0.00670866	0.993782	0.999864	0.0182929	0	0.0426515	1	1	0.0182929	-4.25731e-07	0.0202047	0.993071	0.998851	0.0182929	-1.88735e-08	0.0044	0.990842	0.999635	0.0182929	0	0.0641549	1	NA	0.0182929	-4.10554e-05	0.111453	0.978042	NA	0.0182929	-1.60696e-08	0.00480777	0.993469	0.999968	0.0182929	-3.32769e-08	0.00317146	0.978024	1	0.0182929	7.95713e-07	0.00846202	0.926267	0.996529	0.0182929	2.55705e-07	0.00595366	0.932312	0.99997	0.0182929	0	1.18162	1	NA	0.0182929	0.0167949	1.26912	0.930783	NA	0.0182929	0.000941686	0.423365	0.950674	NA	ENSMUSG00000065497	12	1	109743715	109743795	Mir410	microRNA 410 [Source:MGI Symbol;Acc:MGI:3619398]	MGI:3619398	-	-	miRNA
ENSMUSG00000065498	TMEM65	0	0	0	0	0	0	0	0	0	0	0	0	0	0	0	0	0	0	0	0	0	0	0	0	0	0	0	0	0	0	0	0	0	0	0	0	0	0	0	0	0	0	0	0	0	0	0	0	TMEM65	0	0	0	0	0	0	0	0	0	0	0	0	0	0	0	0	0	0	0	0	0	0	0	0	0	0	0	0	0	0	0	0	0	0	0	0	0	0	0	0	0	0	0	0	0	0	0	0	0	0	0.0820312	NA	NA	0	0	0.00685015	NA	NA	0	0	0.00670866	NA	NA	0	0	0.0435637	NA	NA	0	0	0.0202047	NA	NA	0	0	0.0044	NA	NA	0	0	0.0916759	NA	NA	0	0	0.111882	NA	NA	0	0	0.00480777	NA	NA	0	0	0.00317146	NA	NA	0	0	0.00846203	NA	NA	0	0	0.00595366	NA	NA	0	0	1.23854	NA	NA	0	0	1.32353	NA	NA	0	0	0.426065	NA	NA	ENSMUSG00000065498	12	1	109709060	109709125	Mir379	microRNA 379 [Source:MGI Symbol;Acc:MGI:3619386]	MGI:3619386	-	-	miRNA
ENSMUSG00000065499	BORCS7	0	0	0	0	0	0	0	0	0	0	0	0	0	0	0	0	0	0	0	0	0	0	0	0	0	0	0	0	0	0	0	0	0	0	0	0	0	0	0	0	0	0	0	0	0	0	0	0	BORCS7	0	0	0	0	0	0	0	0	0	0	0	0	0	0	0	0	0	0	0	0	0	0	0	0	0	0	0	0	0	0	0	0	0	0	0	0	0	0	0	0	0	0	0	0	0	0	0	0	0	0	0.0820312	NA	NA	0	0	0.00685015	NA	NA	0	0	0.00670866	NA	NA	0	0	0.0435637	NA	NA	0	0	0.0202047	NA	NA	0	0	0.0044	NA	NA	0	0	0.0916759	NA	NA	0	0	0.111882	NA	NA	0	0	0.00480777	NA	NA	0	0	0.00317146	NA	NA	0	0	0.00846203	NA	NA	0	0	0.00595366	NA	NA	0	0	1.23854	NA	NA	0	0	1.32353	NA	NA	0	0	0.426065	NA	NA	ENSMUSG00000065499	X	-1	105344282	105344369	Mir384	microRNA 384 [Source:MGI Symbol;Acc:MGI:3619394]	MGI:3619394	-	-	miRNA
ENSMUSG00000065500	TUBB3	0	0	2	0	0	0	0	0	1	0	0	0	0	0	1	0	0	0	1	2	0	0	0	0	2	1	1	0	0	0	1	0	0	0	0	1	0	0	0	0	0	0	0	0	0	0	0	0	TUBB3	0	0	2.10156	0	0	0	0	0	0.967859	0	0	0	0	0	1.07926	0	0	0	0.878699	1.6467	0	0	0	0	1.56339	0.759626	1.29393	0	0	0	0.772764	0	0	0	0	0.867559	0	0	0	0	0	0	0	0	0	0	0	0	0.24857	-9.64354e-06	0.022328	0.895134	1	0.24857	7.71911e-10	0.00685014	0.999912	0.999999	0.24857	4.40505e-07	0.00670866	0.925784	0.999864	0.24857	-2.88677e-05	0.0422091	0.913252	1	0.24857	-6.50925e-07	0.0202047	0.991424	0.998851	0.24857	1.40988e-07	0.0044	0.944745	0.999635	0.24857	4.23978e-05	0.0606553	0.938985	NA	0.24857	-6.24678e-05	0.111232	0.97285	NA	0.24857	-1.90534e-07	0.00480777	0.937856	0.999968	0.24857	-3.28358e-07	0.00317146	0.826871	1	0.24857	1.21411e-06	0.00846202	0.909004	0.996529	0.24857	8.77598e-07	0.00595366	0.813995	0.99997	0.24857	0	1.15632	1	NA	0.24857	0.0246863	1.24542	0.914516	NA	0.24857	0.00142981	0.42212	0.939033	NA	ENSMUSG00000065500	2	1	74726070	74726137	Mir10b	microRNA 10b [Source:MGI Symbol;Acc:MGI:2676804]	MGI:2676804	-	-	miRNA
ENSMUSG00000065501	FTL	0	0	0	0	0	0	0	0	0	0	0	0	0	0	0	0	0	0	0	0	0	0	0	0	0	0	0	0	0	0	0	1	0	0	0	0	0	0	0	0	0	0	0	0	0	1	0	0	FTL	0	0	0	0	0	0	0	0	0	0	0	0	0	0	0	0	0	0	0	0	0	0	0	0	0	0	0	0	0	0	0	1.08402	0	0	0	0	0	0	0	0	0	0	0	0	0	1.11627	0	0	0.0458393	0	0.0283828	1	1	0.0458393	6.11104e-10	0.00685014	0.999913	0.999999	0.0458393	2.98225e-08	0.00670866	0.993775	0.999864	0.0458393	0	0.0426515	1	1	0.0458393	-4.25549e-07	0.0202047	0.993074	0.998851	0.0458393	-1.88602e-08	0.0044	0.990848	0.999635	0.0458393	0	0.0641549	1	NA	0.0458393	-4.10498e-05	0.111453	0.978045	NA	0.0458393	-1.60537e-08	0.00480777	0.993476	0.999968	0.0458393	1.06241e-07	0.00317146	0.929918	1	0.0458393	-1.97233e-07	0.00846202	0.981699	0.996529	0.0458393	-2.36083e-07	0.00595366	0.937495	0.99997	0.0458393	-0.000100964	1.18162	0.99952	NA	0.0458393	0.0407969	1.27029	0.833091	NA	0.0458393	0.00227569	0.423404	0.881211	NA	ENSMUSG00000065501	6	1	30741299	30741396	Mir335	microRNA 335 [Source:MGI Symbol;Acc:MGI:3619348]	MGI:3619348	-	-	miRNA
ENSMUSG00000065502	N/A	0	0	0	0	0	0	0	0	0	0	0	0	0	0	0	0	0	0	0	0	0	0	0	0	0	0	0	0	0	0	0	0	0	0	0	0	0	0	0	0	0	0	0	0	0	0	0	0	N/A	0	0	0	0	0	0	0	0	0	0	0	0	0	0	0	0	0	0	0	0	0	0	0	0	0	0	0	0	0	0	0	0	0	0	0	0	0	0	0	0	0	0	0	0	0	0	0	0	0	0	0.0820312	NA	NA	0	0	0.00685015	NA	NA	0	0	0.00670866	NA	NA	0	0	0.0435637	NA	NA	0	0	0.0202047	NA	NA	0	0	0.0044	NA	NA	0	0	0.0916759	NA	NA	0	0	0.111882	NA	NA	0	0	0.00480777	NA	NA	0	0	0.00317146	NA	NA	0	0	0.00846203	NA	NA	0	0	0.00595366	NA	NA	0	0	1.23854	NA	NA	0	0	1.32353	NA	NA	0	0	0.426065	NA	NA	ENSMUSG00000065502	7	-1	139957689	139957760	Mir202	microRNA 202 [Source:MGI Symbol;Acc:MGI:2676877]	MGI:2676877	-	-	miRNA
ENSMUSG00000065503	DGKK	0	0	0	1	7	1	3	0	0	1	1	0	1	1	0	1	2	1	2	1	2	0	2	2	0	4	1	3	0	0	1	2	4	5	3	3	1	1	2	3	1	0	2	5	5	2	1	6	DGKK	0	0	0	0.845843	6.79874	1.10362	3.2204	0	0	1.13377	0.833471	0	1.29173	1.18196	0	0.948572	1.8013	0.913219	1.7574	0.823351	2.79954	0	1.72579	2.30259	0	3.0385	1.29393	2.2812	0	0	0.772764	2.16804	3.0014	4.39029	2.33509	2.60268	0.878975	0.987305	2.05448	2.62103	1.06939	0	2.16664	4.07039	5.00244	2.23253	3.35675	5.78051	1.6997	3.22558e-05	0.00938501	0.159874	1	1.6997	-5.09839e-05	0.00685007	0.124059	0.999999	1.6997	-4.23791e-05	0.00670863	0.0388204	0.999864	1.6997	0.000765497	0.0401698	0.275307	1	1.6997	-0.000343196	0.020202	0.3055	0.998851	1.6997	-1.33062e-05	0.00439999	0.139036	0.999635	1.6997	-0.000272979	0.0448581	0.86416	NA	1.6997	-0.00371986	0.103001	0.615309	NA	1.6997	-3.1978e-06	0.00480775	0.794951	0.999968	1.6997	1.50622e-06	0.00317145	0.857283	1	1.6997	6.27789e-05	0.00846182	0.29396	0.996529	1.6997	1.28257e-05	0.00595362	0.539536	0.99997	1.6997	0.51155	0.77312	0.195859	0.308629	1.6997	0.660822	0.852274	0.179587	0.281874	1.6997	0.0056933	0.380775	0.946144	NA	ENSMUSG00000065503	X	-1	53053255	53053353	Mir351	microRNA 351 [Source:MGI Symbol;Acc:MGI:3619367]	MGI:3619367	-	-	miRNA
ENSMUSG00000065505	ZNF706	0	0	0	0	0	0	0	0	0	0	0	0	0	0	0	0	0	0	0	0	0	0	0	0	0	0	0	0	0	0	0	0	0	0	0	0	0	0	0	0	0	0	0	0	0	0	0	0	ZNF706	0	0	0	0	0	0	0	0	0	0	0	0	0	0	0	0	0	0	0	0	0	0	0	0	0	0	0	0	0	0	0	0	0	0	0	0	0	0	0	0	0	0	0	0	0	0	0	0	0	0	0.0820312	NA	NA	0	0	0.00685015	NA	NA	0	0	0.00670866	NA	NA	0	0	0.0435637	NA	NA	0	0	0.0202047	NA	NA	0	0	0.0044	NA	NA	0	0	0.0916759	NA	NA	0	0	0.111882	NA	NA	0	0	0.00480777	NA	NA	0	0	0.00317146	NA	NA	0	0	0.00846203	NA	NA	0	0	0.00595366	NA	NA	0	0	1.23854	NA	NA	0	0	1.32353	NA	NA	0	0	0.426065	NA	NA	ENSMUSG00000065505	6	-1	51269812	51269910	Mir148a	microRNA 148a [Source:MGI Symbol;Acc:MGI:2676833]	MGI:2676833	-	-	miRNA
ENSMUSG00000065507	N/A	0	0	0	0	0	0	0	0	0	0	0	0	0	0	0	0	0	0	0	0	0	0	0	0	0	0	0	0	0	0	0	0	0	0	0	0	0	0	0	0	0	0	0	0	0	0	0	0	N/A	0	0	0	0	0	0	0	0	0	0	0	0	0	0	0	0	0	0	0	0	0	0	0	0	0	0	0	0	0	0	0	0	0	0	0	0	0	0	0	0	0	0	0	0	0	0	0	0	0	0	0.0820312	NA	NA	0	0	0.00685015	NA	NA	0	0	0.00670866	NA	NA	0	0	0.0435637	NA	NA	0	0	0.0202047	NA	NA	0	0	0.0044	NA	NA	0	0	0.0916759	NA	NA	0	0	0.111882	NA	NA	0	0	0.00480777	NA	NA	0	0	0.00317146	NA	NA	0	0	0.00846203	NA	NA	0	0	0.00595366	NA	NA	0	0	1.23854	NA	NA	0	0	1.32353	NA	NA	0	0	0.426065	NA	NA	ENSMUSG00000065507	19	1	22750605	22750672	Mir204	microRNA 204 [Source:MGI Symbol;Acc:MGI:2676879]	MGI:2676879	-	cataract	miRNA
ENSMUSG00000065508	HSD3B1	0	0	0	0	0	0	0	0	0	0	0	0	0	0	0	0	0	0	0	0	0	0	0	1	3	0	0	3	0	0	1	2	3	2	9	0	0	0	0	0	0	0	0	0	0	0	0	0	HSD3B1	0	0	0	0	0	0	0	0	0	0	0	0	0	0	0	0	0	0	0	0	0	0	0	1.1513	2.34509	0	0	2.2812	0	0	0.772764	2.16804	2.25105	1.75612	7.00526	0	0	0	0	0	0	0	0	0	0	0	0	0	0.411059	0	0.0283828	1	1	0.411059	5.68937e-10	0.00685014	0.999919	0.999999	0.411059	2.98351e-08	0.00670866	0.993773	0.999864	0.411059	0	0.0426515	1	1	0.411059	-4.25916e-07	0.0202047	0.993068	0.998851	0.411059	-1.88547e-08	0.0044	0.990851	0.999635	0.411059	0.000125334	0.0646414	0.801327	NA	0.411059	0.000207646	0.111457	0.88979	NA	0.411059	-1.57775e-07	0.00480777	0.936221	0.999968	0.411059	4.75292e-07	0.00317146	0.696173	1	0.411059	3.24395e-06	0.00846202	0.708382	0.996529	0.411059	-3.60715e-08	0.00595366	0.990517	0.99997	0.411059	0	1.18162	1	NA	0.411059	0.0167942	1.26912	0.930786	NA	0.411059	0.000941859	0.423365	0.950665	NA	ENSMUSG00000065508	14	1	115043671	115043754	Mir17	microRNA 17 [Source:MGI Symbol;Acc:MGI:3619065]	MGI:3619065	-	-	miRNA
ENSMUSG00000065509	HSD3B2	0	0	0	0	0	1	0	0	0	2	1	1	0	0	0	0	0	0	0	0	1	0	0	1	1	0	0	0	0	0	1	0	0	1	0	0	0	2	1	1	2	0	0	0	3	0	0	2	HSD3B2	0	0	0	0	0	1.10362	0	0	0	2.26755	0.833471	0.961382	0	0	0	0	0	0	0	0	1.39977	0	0	1.1513	0.781696	0	0	0	0	0	0.772764	0	0	0.878058	0	0	0	1.97461	1.02724	0.873675	2.13878	0	0	0	3.00146	0	0	1.92684	0.439421	-7.15268e-07	0.0100868	0.979812	1	0.439421	7.62041e-06	0.00685013	0.572817	0.999999	0.439421	3.68928e-06	0.00670865	0.681919	0.999864	0.439421	7.52877e-06	0.0394323	0.986102	1	0.439421	-3.26121e-05	0.0202044	0.773798	0.998851	0.439421	-8.20277e-07	0.0044	0.829332	0.999635	0.439421	-3.06071e-05	0.0546178	0.970552	NA	0.439421	-0.0011088	0.109918	0.740609	NA	0.439421	-9.44993e-07	0.00480776	0.835234	0.999968	0.439421	-1.78248e-07	0.00317146	0.949166	1	0.439421	-1.05703e-06	0.008462	0.957646	0.996529	0.439421	5.24415e-08	0.00595366	0.993994	0.99997	0.439421	2.94695e-06	1.00607	0.999992	NA	0.439421	-0.0236442	1.10887	0.947229	NA	0.439421	-0.00167302	0.414134	0.962405	NA	ENSMUSG00000065509	X	-1	103572921	103572996	Mir421	microRNA 421 [Source:MGI Symbol;Acc:MGI:3718516]	MGI:3718516	-	-	miRNA
ENSMUSG00000065510	ARL17A	0	0	0	0	0	0	0	0	0	0	0	0	0	0	1	0	0	0	0	0	0	0	0	0	0	0	0	0	0	0	0	0	0	0	0	0	0	0	0	0	0	0	0	0	0	0	0	0	ARL17A	0	0	0	0	0	0	0	0	0	0	0	0	0	0	1.07926	0	0	0	0	0	0	0	0	0	0	0	0	0	0	0	0	0	0	0	0	0	0	0	0	0	0	0	0	0	0	0	0	0	0.0224845	0	0.0283828	1	1	0.0224845	6.35274e-10	0.00685014	0.99991	0.999999	0.0224845	2.98457e-08	0.00670866	0.99377	0.999864	0.0224845	2.68875e-05	0.0426647	0.902077	1	0.0224845	-4.25142e-07	0.0202047	0.99308	0.998851	0.0224845	-1.53157e-07	0.0044	0.925789	0.999635	0.0224845	0	0.0641549	1	NA	0.0224845	-4.10434e-05	0.111453	0.978048	NA	0.0224845	-1.60418e-08	0.00480777	0.99348	0.999968	0.0224845	0	0.00317146	1	1	0.0224845	-1.9723e-07	0.00846202	0.9817	0.996529	0.0224845	9.83689e-09	0.00595366	0.997393	0.99997	0.0224845	0	1.18162	1	NA	0.0224845	0.0167965	1.26912	0.930777	NA	0.0224845	0.000941901	0.423365	0.950663	NA	ENSMUSG00000065510	X	-1	113074824	113074893	Mir361	microRNA 361 [Source:MGI Symbol;Acc:MGI:3619368]	MGI:3619368	-	-	miRNA
ENSMUSG00000065511	ARL17B	0	0	0	0	0	0	0	0	0	0	0	0	0	0	0	0	0	0	0	0	0	0	0	0	0	0	0	0	0	0	0	0	0	0	0	0	0	0	0	0	0	0	0	0	0	0	0	0	ARL17B	0	0	0	0	0	0	0	0	0	0	0	0	0	0	0	0	0	0	0	0	0	0	0	0	0	0	0	0	0	0	0	0	0	0	0	0	0	0	0	0	0	0	0	0	0	0	0	0	0	0	0.0820312	NA	NA	0	0	0.00685015	NA	NA	0	0	0.00670866	NA	NA	0	0	0.0435637	NA	NA	0	0	0.0202047	NA	NA	0	0	0.0044	NA	NA	0	0	0.0916759	NA	NA	0	0	0.111882	NA	NA	0	0	0.00480777	NA	NA	0	0	0.00317146	NA	NA	0	0	0.00846203	NA	NA	0	0	0.00595366	NA	NA	0	0	1.23854	NA	NA	0	0	1.32353	NA	NA	0	0	0.426065	NA	NA	ENSMUSG00000065511	2	-1	94241364	94241453	Mir129-2	microRNA 129-2 [Source:MGI Symbol;Acc:MGI:3618711]	MGI:3618711	-	decreased bone mineral content	miRNA
ENSMUSG00000065512	OR14A2	0	0	0	0	0	0	0	0	0	0	0	0	0	0	0	0	0	0	0	0	0	0	0	0	0	0	0	0	0	0	0	0	0	0	0	0	0	0	0	0	0	0	0	0	0	0	0	0	OR14A2	0	0	0	0	0	0	0	0	0	0	0	0	0	0	0	0	0	0	0	0	0	0	0	0	0	0	0	0	0	0	0	0	0	0	0	0	0	0	0	0	0	0	0	0	0	0	0	0	0	0	0.0820312	NA	NA	0	0	0.00685015	NA	NA	0	0	0.00670866	NA	NA	0	0	0.0435637	NA	NA	0	0	0.0202047	NA	NA	0	0	0.0044	NA	NA	0	0	0.0916759	NA	NA	0	0	0.111882	NA	NA	0	0	0.00480777	NA	NA	0	0	0.00317146	NA	NA	0	0	0.00846203	NA	NA	0	0	0.00595366	NA	NA	0	0	1.23854	NA	NA	0	0	1.32353	NA	NA	0	0	0.426065	NA	NA	ENSMUSG00000065512	8	1	94324311	94324381	Mir138-2	microRNA 138-2 [Source:MGI Symbol;Acc:MGI:3618733]	MGI:3618733	-	-	miRNA
ENSMUSG00000065513	CYP26C1	0	0	0	0	0	0	0	0	0	0	2	0	0	0	0	1	0	0	0	0	0	0	0	0	0	0	0	0	0	0	0	0	0	0	0	0	2	0	0	1	0	0	0	0	0	0	0	1	CYP26C1	0	0	0	0	0	0	0	0	0	0	1.66694	0	0	0	0	0.948572	0	0	0	0	0	0	0	0	0	0	0	0	0	0	0	0	0	0	0	0	1.75795	0	0	0.873675	0	0	0	0	0	0	0	0.963418	0.129387	-1.05551e-06	0.0283847	0.991296	1	0.129387	1.12241e-06	0.00685014	0.842317	0.999999	0.129387	5.67377e-07	0.00670866	0.882082	0.999864	0.129387	1.64927e-06	0.0426515	0.993977	1	0.129387	5.23513e-06	0.0202047	0.914951	0.998851	0.129387	1.15429e-07	0.0044	0.944035	0.999635	0.129387	0	0.0641549	1	NA	0.129387	-4.10666e-05	0.111453	0.978036	NA	0.129387	-1.60804e-08	0.00480777	0.993465	0.999968	0.129387	0	0.00317146	1	1	0.129387	-1.97364e-07	0.00846202	0.981687	0.996529	0.129387	9.77765e-09	0.00595366	0.997409	0.99997	0.129387	-0.0350951	1.18313	0.834624	NA	0.129387	0.015803	1.26906	0.934878	NA	0.129387	0.00312993	0.423445	0.837285	NA	ENSMUSG00000065513	9	1	119031796	119031885	Mir26a-1	microRNA 26a-1 [Source:MGI Symbol;Acc:MGI:2676900]	MGI:2676900	-	-	miRNA
ENSMUSG00000065514	N/A	0	0	0	0	0	0	0	0	0	0	0	0	0	0	0	0	0	0	0	0	0	0	0	1	0	1	0	0	0	1	2	0	0	3	5	2	0	0	0	0	0	0	0	0	0	0	0	0	N/A	0	0	0	0	0	0	0	0	0	0	0	0	0	0	0	0	0	0	0	0	0	0	0	1.1513	0	0.759626	0	0	0	0.931503	1.54553	0	0	2.63417	3.89181	1.73512	0	0	0	0	0	0	0	0	0	0	0	0	0.263522	0	0.0283828	1	1	0.263522	5.33271e-10	0.00685014	0.999924	0.999999	0.263522	2.97673e-08	0.00670866	0.993787	0.999864	0.263522	0	0.0426515	1	1	0.263522	-4.26226e-07	0.0202047	0.993063	0.998851	0.263522	-1.88839e-08	0.0044	0.990837	0.999635	0.263522	4.92364e-05	0.0642413	0.92073	NA	0.263522	-4.10107e-05	0.111453	0.978065	NA	0.263522	-1.76336e-07	0.00480777	0.92843	0.999968	0.263522	2.18592e-07	0.00317146	0.856664	1	0.263522	3.15385e-06	0.00846202	0.716102	0.996529	0.263522	3.87966e-07	0.00595366	0.897988	0.99997	0.263522	0	1.18162	1	NA	0.263522	0.016793	1.26912	0.930791	NA	0.263522	0.000941589	0.423365	0.950679	NA	ENSMUSG00000065514	5	-1	138165737	138165818	Mir106b	microRNA 106b [Source:MGI Symbol;Acc:MGI:3619060]	MGI:3619060	-	-	miRNA
ENSMUSG00000065515	OR10A3	0	0	0	0	0	0	0	0	0	0	0	0	0	0	0	0	0	0	0	0	0	0	0	0	0	0	0	0	0	0	0	0	0	0	0	0	0	0	0	0	0	0	0	0	0	0	0	0	OR10A3	0	0	0	0	0	0	0	0	0	0	0	0	0	0	0	0	0	0	0	0	0	0	0	0	0	0	0	0	0	0	0	0	0	0	0	0	0	0	0	0	0	0	0	0	0	0	0	0	0	0	0.0820312	NA	NA	0	0	0.00685015	NA	NA	0	0	0.00670866	NA	NA	0	0	0.0435637	NA	NA	0	0	0.0202047	NA	NA	0	0	0.0044	NA	NA	0	0	0.0916759	NA	NA	0	0	0.111882	NA	NA	0	0	0.00480777	NA	NA	0	0	0.00317146	NA	NA	0	0	0.00846203	NA	NA	0	0	0.00595366	NA	NA	0	0	1.23854	NA	NA	0	0	1.32353	NA	NA	0	0	0.426065	NA	NA	ENSMUSG00000065515	11	1	96850393	96850465	Mir152	microRNA 152 [Source:MGI Symbol;Acc:MGI:2676837]	MGI:2676837	-	-	miRNA
ENSMUSG00000065516	N/A	0	1	0	0	0	0	0	0	0	0	1	0	0	0	0	0	0	0	0	0	0	0	0	0	1	0	0	1	2	3	0	0	1	0	0	1	0	0	1	0	0	2	0	0	1	0	0	0	N/A	0	1.20392	0	0	0	0	0	0	0	0	0.833471	0	0	0	0	0	0	0	0	0	0	0	0	0	0.781696	0	0	0.760401	1.54657	2.79451	0	0	0.750349	0	0	0.867559	0	0	1.02724	0	0	1.71687	0	0	1.00049	0	0	0	0.276731	-1.07186e-05	0.0185629	0.854436	1	0.276731	1.37221e-06	0.00685014	0.866764	0.999999	0.276731	1.37797e-06	0.00670866	0.80384	0.999864	0.276731	-4.75826e-05	0.0417682	0.875506	1	0.276731	-8.98713e-07	0.0202046	0.989923	0.998851	0.276731	2.43072e-07	0.0044	0.918872	0.999635	0.276731	8.71616e-05	0.0589041	0.885105	NA	0.276731	0.00126486	0.111255	0.562684	NA	0.276731	8.7039e-07	0.00480777	0.761871	0.999968	0.276731	2.23834e-07	0.00317146	0.898416	1	0.276731	1.67667e-06	0.00846202	0.893136	0.996529	0.276731	2.066e-08	0.00595366	0.996227	0.99997	0.276731	-0.000195257	1.13109	0.999301	NA	0.276731	-0.0469515	1.22228	0.85721	NA	0.276731	-0.00276416	0.420867	0.899439	NA	ENSMUSG00000065516	1	1	162223368	162223477	Mir214	microRNA 214 [Source:MGI Symbol;Acc:MGI:2676890]	MGI:2676890	-	abnormal myocardial fiber physiology	miRNA
ENSMUSG00000065518	AP3B2	0	0	0	0	0	2	0	0	1	0	0	0	0	0	0	0	0	1	2	0	0	0	0	0	0	0	1	0	0	0	0	0	0	0	0	1	0	0	0	0	0	0	0	3	1	0	0	0	AP3B2	0	0	0	0	0	2.20724	0	0	0.967859	0	0	0	0	0	0	0	0	0.913219	1.7574	0	0	0	0	0	0	0	1.29393	0	0	0	0	0	0	0	0	0.867559	0	0	0	0	0	0	0	2.44224	1.00049	0	0	0	0.23854	1.01485e-05	0.0285564	0.916801	1	0.23854	-1.38974e-06	0.00685014	0.805828	0.999999	0.23854	-9.47932e-07	0.00670866	0.804467	0.999864	0.23854	1.6218e-06	0.0426515	0.994077	1	0.23854	-6.8248e-06	0.0202047	0.889642	0.998851	0.23854	-1.70038e-07	0.0044	0.917775	0.999635	0.23854	-5.38766e-05	0.0642222	0.913384	NA	0.23854	-4.11362e-05	0.111453	0.977998	NA	0.23854	1.12636e-07	0.00480777	0.954294	0.999968	0.23854	-2.85836e-07	0.00317146	0.813331	1	0.23854	7.95212e-07	0.00846202	0.926314	0.996529	0.23854	7.00056e-07	0.00595366	0.816308	0.99997	0.23854	0.0550591	1.18519	0.744431	NA	0.23854	0.0167998	1.26912	0.930763	NA	0.23854	-0.00256838	0.423405	0.866406	NA	ENSMUSG00000065518	11	-1	77078064	77078172	Mir423	microRNA 423 [Source:MGI Symbol;Acc:MGI:3629888]	MGI:3629888	-	-	miRNA
ENSMUSG00000065519	N/A	0	2	1	2	2	0	0	0	1	0	0	0	0	1	3	1	0	1	4	2	3	0	0	0	0	1	3	0	2	0	1	1	1	1	0	5	3	5	7	3	1	2	2	2	1	0	0	1	N/A	0	2.40785	1.05078	1.69169	1.9425	0	0	0	0.967859	0	0	0	0	1.18196	3.23777	0.948572	0	0.913219	3.51479	1.6467	4.19931	0	0	0	0	0.759626	3.8818	0	1.54657	0	0.772764	1.08402	0.750349	0.878058	0	4.3378	2.63692	4.93653	7.19069	2.62103	1.06939	1.71687	2.16664	1.62816	1.00049	0	0	0.963418	1.32592	-1.51701e-05	0.00651176	0.36533	1	1.32592	-4.546e-05	0.00685009	0.0989128	0.999999	1.32592	-9.28952e-06	0.00670864	0.614507	0.999864	1.32592	0.000185878	0.0314749	0.776846	1	1.32592	-0.00016342	0.0202031	0.522544	0.998851	1.32592	-5.87246e-06	0.00439999	0.508394	0.999635	1.32592	-0.00154254	0.0506067	0.363729	NA	1.32592	0.0052778	0.109088	0.386937	NA	1.32592	1.2586e-05	0.00480776	0.218836	0.999968	1.32592	-9.73027e-06	0.00317145	0.182319	1	1.32592	8.68691e-05	0.00846192	0.046044	0.996529	1.32592	3.94071e-05	0.00595364	0.0170497	0.99997	1.32592	-0.521797	0.794906	0.19039	0.30167	1.32592	-0.509954	0.942648	0.28432	0.40891	1.32592	-0.00457343	0.389076	0.950658	NA	ENSMUSG00000065519	11	1	96317165	96317274	Mir10a	microRNA 10a [Source:MGI Symbol;Acc:MGI:3619064]	MGI:3619064	-	no abnormal phenotype detected	miRNA
ENSMUSG00000065520	N/A	0	0	0	0	0	0	0	0	0	0	0	0	0	0	0	0	0	0	0	0	0	0	0	0	0	0	0	0	0	0	0	0	0	0	0	0	0	0	0	0	0	0	0	0	0	0	0	0	N/A	0	0	0	0	0	0	0	0	0	0	0	0	0	0	0	0	0	0	0	0	0	0	0	0	0	0	0	0	0	0	0	0	0	0	0	0	0	0	0	0	0	0	0	0	0	0	0	0	0	0	0.0820312	NA	NA	0	0	0.00685015	NA	NA	0	0	0.00670866	NA	NA	0	0	0.0435637	NA	NA	0	0	0.0202047	NA	NA	0	0	0.0044	NA	NA	0	0	0.0916759	NA	NA	0	0	0.111882	NA	NA	0	0	0.00480777	NA	NA	0	0	0.00317146	NA	NA	0	0	0.00846203	NA	NA	0	0	0.00595366	NA	NA	0	0	1.23854	NA	NA	0	0	1.32353	NA	NA	0	0	0.426065	NA	NA	ENSMUSG00000065520	1	1	128202361	128202430	Mir128-1	microRNA 128-1 [Source:MGI Symbol;Acc:MGI:2676813]	MGI:2676813	-	no abnormal phenotype detected	miRNA
ENSMUSG00000065521	N/A	0	0	0	0	0	0	0	0	0	0	0	0	0	0	0	0	0	0	0	0	0	0	0	0	0	0	0	2	0	0	0	0	0	0	0	0	0	0	0	0	0	0	0	0	0	0	0	0	N/A	0	0	0	0	0	0	0	0	0	0	0	0	0	0	0	0	0	0	0	0	0	0	0	0	0	0	0	1.5208	0	0	0	0	0	0	0	0	0	0	0	0	0	0	0	0	0	0	0	0	0.0316834	0	0.0283828	1	1	0.0316834	5.71547e-10	0.00685014	0.999919	0.999999	0.0316834	2.97737e-08	0.00670866	0.993785	0.999864	0.0316834	0	0.0426515	1	1	0.0316834	-4.25893e-07	0.0202047	0.993068	0.998851	0.0316834	-1.88812e-08	0.0044	0.990838	0.999635	0.0316834	-7.88175e-06	0.0641571	0.987279	NA	0.0316834	0.000274434	0.111465	0.854309	NA	0.0316834	2.77155e-07	0.00480777	0.887839	0.999968	0.0316834	0	0.00317146	1	1	0.0316834	-1.97328e-07	0.00846202	0.981691	0.996529	0.0316834	9.7802e-09	0.00595366	0.997408	0.99997	0.0316834	0	1.18162	1	NA	0.0316834	0.0167943	1.26912	0.930786	NA	0.0316834	0.000941615	0.423365	0.950678	NA	ENSMUSG00000065521	2	-1	174267047	174267125	Mir296	microRNA 296 [Source:MGI Symbol;Acc:MGI:3619269]	MGI:3619269	-	-	miRNA
ENSMUSG00000065523	CYP4F8	0	0	0	0	0	0	0	0	0	0	0	0	0	0	0	0	0	0	0	0	0	0	0	0	0	0	0	0	0	0	0	0	0	0	0	1	2	3	1	1	0	1	0	0	0	0	0	0	CYP4F8	0	0	0	0	0	0	0	0	0	0	0	0	0	0	0	0	0	0	0	0	0	0	0	0	0	0	0	0	0	0	0	0	0	0	0	0.867559	1.75795	2.96192	1.02724	0.873675	0	0.858436	0	0	0	0	0	0	0.173891	0	0.0283828	1	1	0.173891	6.2945e-10	0.00685014	0.999911	0.999999	0.173891	2.98679e-08	0.00670866	0.993766	0.999864	0.173891	0	0.0426515	1	1	0.173891	-4.2539e-07	0.0202047	0.993076	0.998851	0.173891	-1.88406e-08	0.0044	0.990858	0.999635	0.173891	0	0.0641549	1	NA	0.173891	-4.1045e-05	0.111453	0.978047	NA	0.173891	-1.60304e-08	0.00480777	0.993485	0.999968	0.173891	-3.33026e-08	0.00317146	0.978007	1	0.173891	7.95773e-07	0.00846202	0.926262	0.996529	0.173891	2.55765e-07	0.00595366	0.932296	0.99997	0.173891	-0.0704965	1.18766	0.677272	NA	0.173891	-0.024165	1.2692	0.900719	NA	0.173891	0.00313566	0.423427	0.837565	NA	ENSMUSG00000065523	19	1	6264844	6264932	Mir192	microRNA 192 [Source:MGI Symbol;Acc:MGI:2676856]	MGI:2676856	-	abnormal kidney morphology	miRNA
ENSMUSG00000065524	N/A	0	0	0	0	0	0	0	0	0	0	0	0	0	0	0	0	0	0	0	0	0	0	0	0	0	0	0	0	0	0	0	0	0	0	0	0	0	0	0	0	0	0	0	0	0	0	0	0	N/A	0	0	0	0	0	0	0	0	0	0	0	0	0	0	0	0	0	0	0	0	0	0	0	0	0	0	0	0	0	0	0	0	0	0	0	0	0	0	0	0	0	0	0	0	0	0	0	0	0	0	0.0820312	NA	NA	0	0	0.00685015	NA	NA	0	0	0.00670866	NA	NA	0	0	0.0435637	NA	NA	0	0	0.0202047	NA	NA	0	0	0.0044	NA	NA	0	0	0.0916759	NA	NA	0	0	0.111882	NA	NA	0	0	0.00480777	NA	NA	0	0	0.00317146	NA	NA	0	0	0.00846203	NA	NA	0	0	0.00595366	NA	NA	0	0	1.23854	NA	NA	0	0	1.32353	NA	NA	0	0	0.426065	NA	NA	ENSMUSG00000065524	10	-1	92072086	92072185	Mir135a-2	microRNA 135a-2 [Source:MGI Symbol;Acc:MGI:3618729]	MGI:3618729	-	-	miRNA
ENSMUSG00000065526	N/A	0	0	0	0	0	0	0	0	0	0	0	0	0	0	0	0	0	0	0	0	0	0	0	0	0	0	0	0	0	0	0	0	0	0	0	0	0	0	0	0	0	0	0	0	0	0	0	0	N/A	0	0	0	0	0	0	0	0	0	0	0	0	0	0	0	0	0	0	0	0	0	0	0	0	0	0	0	0	0	0	0	0	0	0	0	0	0	0	0	0	0	0	0	0	0	0	0	0	0	0	0.0820312	NA	NA	0	0	0.00685015	NA	NA	0	0	0.00670866	NA	NA	0	0	0.0435637	NA	NA	0	0	0.0202047	NA	NA	0	0	0.0044	NA	NA	0	0	0.0916759	NA	NA	0	0	0.111882	NA	NA	0	0	0.00480777	NA	NA	0	0	0.00317146	NA	NA	0	0	0.00846203	NA	NA	0	0	0.00595366	NA	NA	0	0	1.23854	NA	NA	0	0	1.32353	NA	NA	0	0	0.426065	NA	NA	ENSMUSG00000065526	12	1	109585789	109585885	Mir337	microRNA 337 [Source:MGI Symbol;Acc:MGI:3619351]	MGI:3619351	-	-	miRNA
ENSMUSG00000065527	N/A	0	0	0	0	0	0	0	0	0	0	0	0	0	0	0	0	0	0	2	0	0	0	0	1	0	0	0	1	0	0	0	0	1	0	1	0	0	0	0	0	0	0	0	0	0	0	0	0	N/A	0	0	0	0	0	0	0	0	0	0	0	0	0	0	0	0	0	0	1.7574	0	0	0	0	1.1513	0	0	0	0.760401	0	0	0	0	0.750349	0	0.778362	0	0	0	0	0	0	0	0	0	0	0	0	0	0.108288	0	0.0283828	1	1	0.108288	6.0824e-10	0.00685014	0.999914	0.999999	0.108288	2.98392e-08	0.00670866	0.993772	0.999864	0.108288	0	0.0426515	1	1	0.108288	-4.25574e-07	0.0202047	0.993073	0.998851	0.108288	-1.8853e-08	0.0044	0.990852	0.999635	0.108288	-0.000111601	0.0645616	0.822351	NA	0.108288	-4.11045e-05	0.111453	0.978015	NA	0.108288	2.73364e-07	0.00480777	0.88937	0.999968	0.108288	-1.45742e-07	0.00317146	0.904167	1	0.108288	-1.97548e-07	0.00846202	0.98167	0.996529	0.108288	2.07302e-07	0.00595366	0.945158	0.99997	0.108288	0	1.18162	1	NA	0.108288	0.0167956	1.26912	0.930781	NA	0.108288	0.000941876	0.423365	0.950664	NA	ENSMUSG00000065527	5	-1	138165523	138165610	Mir93	microRNA 93 [Source:MGI Symbol;Acc:MGI:3619439]	MGI:3619439	-	-	miRNA
ENSMUSG00000065528	N/A	0	0	0	0	0	0	0	0	0	0	1	0	5	0	1	0	0	0	3	3	0	2	0	0	0	1	1	0	1	1	0	0	1	0	0	1	0	0	0	0	3	0	2	5	2	0	0	3	N/A	0	0	0	0	0	0	0	0	0	0	0.833471	0	6.45865	0	1.07926	0	0	0	2.6361	2.47005	0	1.77591	0	0	0	0.759626	1.29393	0	0.773286	0.931503	0	0	0.750349	0	0	0.867559	0	0	0	0	3.20818	0	2.16664	4.07039	2.00098	0	0	2.89025	0.728461	-6.65823e-07	0.00813028	0.975835	1	0.728461	5.00252e-06	0.00685013	0.748685	0.999999	0.728461	2.62602e-06	0.00670865	0.804161	0.999864	0.728461	0.000722651	0.045184	0.204122	1	0.728461	-3.26425e-06	0.0202043	0.980828	0.998851	0.728461	-4.165e-06	0.00439999	0.375041	0.999635	0.728461	-0.000513248	0.0536661	0.613406	NA	0.728461	-0.000147749	0.108621	0.971092	NA	0.728461	1.86445e-06	0.00480776	0.746829	0.999968	0.728461	-3.12249e-06	0.00317146	0.378324	1	0.728461	-8.22969e-06	0.00846199	0.733895	0.996529	0.728461	3.15312e-06	0.00595365	0.715391	0.99997	0.728461	0.530204	1.19075	0.158608	NA	0.728461	0.0213718	1.04418	0.956547	0.972468	0.728461	-0.0416131	0.418984	0.335152	NA	ENSMUSG00000065528	14	1	70443510	70443591	Mir320	microRNA 320 [Source:MGI Symbol;Acc:MGI:3619332]	MGI:3619332	-	abnormal tail length	miRNA
ENSMUSG00000065529	ACAT2	24	15	18	18	10	14	18	10	19	9	13	13	7	10	15	17	14	19	38	58	36	34	48	24	65	49	24	54	53	50	50	42	58	50	51	54	4	11	5	12	7	7	36	33	31	16	9	38	ACAT2	27.436	18.0589	18.914	15.2252	9.71249	15.4507	19.3224	11.5207	18.3893	10.204	10.8351	12.498	9.04211	11.8196	16.1889	16.1257	12.6091	17.3512	33.3906	47.7543	50.3917	30.1905	41.4189	27.6311	50.8102	37.2217	31.0544	41.0617	40.9842	46.5752	38.6382	45.5288	43.5202	43.9029	39.6965	46.8482	3.5159	10.8604	5.1362	10.4841	7.48574	6.00905	38.9996	26.8646	31.0151	17.8603	30.2108	36.6099	25.6745	-4.07355e-05	0.00365817	0.281329	1	25.6745	-8.26915e-05	0.00684908	0.494346	0.999999	25.6745	1.83745e-05	0.00670811	0.831305	0.999864	25.6745	-0.00374955	0.0335264	0.0394329	1	25.6745	0.000581566	0.0201736	0.603386	0.998851	25.6745	6.80935e-05	0.00439984	0.0651314	0.999635	25.6745	-0.00102851	0.0270579	0.690953	0.999883	25.6745	0.027884	0.0856867	0.186942	0.785722	25.6745	7.34349e-05	0.00480739	0.223513	0.999968	25.6745	-4.78052e-06	0.00317124	0.899251	1	25.6745	0.00036721	0.00845795	0.162062	0.996529	25.6745	0.000101225	0.00595293	0.276512	0.99997	25.6745	2.15543	0.429339	1.20502e-08	6.19659e-08	25.6745	1.59771	0.40584	4.94062e-06	1.76092e-05	25.6745	-0.138116	0.305421	0.371193	0.586083	ENSMUSG00000065529	11	1	75463716	75463810	Mir22	microRNA 22 [Source:MGI Symbol;Acc:MGI:2676896]	MGI:2676896	-	abnormal cardiovascular system physiology	miRNA
ENSMUSG00000065530	N/A	0	0	0	0	0	0	0	0	0	0	0	0	0	0	0	0	0	0	0	0	0	0	0	0	0	1	0	0	0	0	0	0	0	0	0	0	2	4	0	2	0	0	0	0	0	0	0	0	N/A	0	0	0	0	0	0	0	0	0	0	0	0	0	0	0	0	0	0	0	0	0	0	0	0	0	0.759626	0	0	0	0	0	0	0	0	0	0	1.75795	3.94922	0	1.74735	0	0	0	0	0	0	0	0	0.171128	0	0.0283828	1	1	0.171128	6.7404e-10	0.00685014	0.999905	0.999999	0.171128	2.99214e-08	0.00670866	0.993754	0.999864	0.171128	0	0.0426515	1	1	0.171128	-4.25002e-07	0.0202047	0.993082	0.998851	0.171128	-1.88176e-08	0.0044	0.990869	0.999635	0.171128	4.92384e-05	0.0642413	0.920727	NA	0.171128	-4.10272e-05	0.111453	0.978057	NA	0.171128	-1.76357e-07	0.00480777	0.928421	0.999968	0.171128	0	0.00317146	1	1	0.171128	-1.97171e-07	0.00846202	0.981705	0.996529	0.171128	9.89656e-09	0.00595366	0.997377	0.99997	0.171128	-0.070291	1.18762	0.678149	NA	0.171128	-0.0244516	1.26921	0.899554	NA	0.171128	0.00310709	0.423425	0.839028	NA	ENSMUSG00000065530	16	1	77598936	77599000	Mir99a	microRNA 99a [Source:MGI Symbol;Acc:MGI:2676912]	MGI:2676912	-	-	miRNA
ENSMUSG00000065532	IFIT3	0	0	0	0	0	0	0	0	0	0	0	0	0	0	0	0	0	0	0	0	0	0	0	0	0	0	0	0	0	0	0	0	0	0	0	0	0	0	0	0	0	0	0	0	0	0	0	0	IFIT3	0	0	0	0	0	0	0	0	0	0	0	0	0	0	0	0	0	0	0	0	0	0	0	0	0	0	0	0	0	0	0	0	0	0	0	0	0	0	0	0	0	0	0	0	0	0	0	0	0	0	0.0820312	NA	NA	0	0	0.00685015	NA	NA	0	0	0.00670866	NA	NA	0	0	0.0435637	NA	NA	0	0	0.0202047	NA	NA	0	0	0.0044	NA	NA	0	0	0.0916759	NA	NA	0	0	0.111882	NA	NA	0	0	0.00480777	NA	NA	0	0	0.00317146	NA	NA	0	0	0.00846203	NA	NA	0	0	0.00595366	NA	NA	0	0	1.23854	NA	NA	0	0	1.32353	NA	NA	0	0	0.426065	NA	NA	ENSMUSG00000065532	18	-1	24429110	24429170	Mir187	microRNA 187 [Source:MGI Symbol;Acc:MGI:2676851]	MGI:2676851	-	-	miRNA
ENSMUSG00000065533	N/A	0	0	0	0	0	0	0	0	0	0	0	0	0	0	0	0	0	0	0	0	0	0	0	0	0	0	0	0	0	0	0	0	0	0	0	0	0	0	0	0	0	0	0	0	0	0	0	0	N/A	0	0	0	0	0	0	0	0	0	0	0	0	0	0	0	0	0	0	0	0	0	0	0	0	0	0	0	0	0	0	0	0	0	0	0	0	0	0	0	0	0	0	0	0	0	0	0	0	0	0	0.0820312	NA	NA	0	0	0.00685015	NA	NA	0	0	0.00670866	NA	NA	0	0	0.0435637	NA	NA	0	0	0.0202047	NA	NA	0	0	0.0044	NA	NA	0	0	0.0916759	NA	NA	0	0	0.111882	NA	NA	0	0	0.00480777	NA	NA	0	0	0.00317146	NA	NA	0	0	0.00846203	NA	NA	0	0	0.00595366	NA	NA	0	0	1.23854	NA	NA	0	0	1.32353	NA	NA	0	0	0.426065	NA	NA	ENSMUSG00000065533	1	-1	193507463	193507530	Mir205	microRNA 205 [Source:MGI Symbol;Acc:MGI:2676880]	MGI:2676880	-	abnormal coat/ hair morphology	miRNA
ENSMUSG00000065534	N/A	0	0	0	0	0	0	0	0	0	0	0	0	0	0	0	0	0	0	0	0	0	0	0	0	0	0	0	0	0	0	0	0	1	0	0	0	0	0	0	0	0	0	0	0	0	0	0	0	N/A	0	0	0	0	0	0	0	0	0	0	0	0	0	0	0	0	0	0	0	0	0	0	0	0	0	0	0	0	0	0	0	0	0.750349	0	0	0	0	0	0	0	0	0	0	0	0	0	0	0	0.0156323	0	0.0283828	1	1	0.0156323	6.35274e-10	0.00685014	0.99991	0.999999	0.0156323	2.98457e-08	0.00670866	0.99377	0.999864	0.0156323	0	0.0426515	1	1	0.0156323	-4.25339e-07	0.0202047	0.993077	0.998851	0.0156323	-1.88502e-08	0.0044	0.990853	0.999635	0.0156323	0	0.0641549	1	NA	0.0156323	-4.10434e-05	0.111453	0.978048	NA	0.0156323	-1.60418e-08	0.00480777	0.99348	0.999968	0.0156323	1.06236e-07	0.00317146	0.929922	1	0.0156323	-1.97196e-07	0.00846202	0.981703	0.996529	0.0156323	-2.36065e-07	0.00595366	0.9375	0.99997	0.0156323	0	1.18162	1	NA	0.0156323	0.0167965	1.26912	0.930777	NA	0.0156323	0.000941901	0.423365	0.950663	NA	ENSMUSG00000065534	11	1	70012043	70012131	Mir324	microRNA 324 [Source:MGI Symbol;Acc:MGI:3619335]	MGI:3619335	-	-	miRNA
ENSMUSG00000065536	NSL1	0	0	0	0	0	0	0	2	0	0	0	0	0	0	0	2	0	0	0	0	0	0	0	0	0	0	0	0	1	0	0	0	0	2	0	0	0	0	0	0	0	0	0	0	0	0	0	0	NSL1	0	0	0	0	0	0	0	2.30413	0	0	0	0	0	0	0	1.89714	0	0	0	0	0	0	0	0	0	0	0	0	0.773286	0	0	0	0	1.75612	0	0	0	0	0	0	0	0	0	0	0	0	0	0	0.140222	2.22665e-05	0.0291021	0.820718	1	0.140222	5.93108e-10	0.00685014	0.999916	0.999999	0.140222	-6.12312e-07	0.00670866	0.872928	0.999864	0.140222	1.64994e-06	0.0426515	0.993975	1	0.140222	1.08141e-05	0.0202047	0.825867	0.998851	0.140222	2.47068e-07	0.0044	0.880723	0.999635	0.140222	-7.88528e-06	0.0641571	0.987273	NA	0.140222	0.000131198	0.111456	0.929912	NA	0.140222	1.4428e-07	0.00480777	0.941414	0.999968	0.140222	-3.32727e-08	0.00317146	0.978026	1	0.140222	1.79465e-06	0.00846202	0.835126	0.996529	0.140222	5.01998e-07	0.00595366	0.867754	0.99997	0.140222	0	1.18162	1	NA	0.140222	0.0167934	1.26912	0.930789	NA	0.140222	0.000941609	0.423365	0.950678	NA	ENSMUSG00000065536	X	1	151913214	151913321	Mir98	microRNA 98 [Source:MGI Symbol;Acc:MGI:3619441]	MGI:3619441	-	-	miRNA
ENSMUSG00000065537	N/A	0	4	2	8	1	4	0	3	1	0	0	3	0	0	0	0	1	2	1	7	0	1	4	1	0	4	2	9	3	4	3	1	4	5	2	9	0	0	0	0	0	0	0	1	6	0	0	6	N/A	0	4.81569	2.10156	6.76675	0.971249	4.41448	0	3.4562	0.967859	0	0	2.88415	0	0	0	0	0.900651	1.82644	0.878699	5.76346	0	0.887957	3.45158	1.1513	0	3.0385	2.58786	6.84361	2.31986	3.72601	2.31829	1.08402	3.0014	4.39029	1.55672	7.80803	0	0	0	0	0	0	0	0.814079	6.00293	0	0	5.78051	1.92729	-5.7595e-06	0.00483327	0.676599	1	1.92729	-3.87341e-05	0.00685008	0.190523	0.999999	1.92729	-1.26998e-05	0.00670863	0.527319	0.999864	1.92729	-0.00173018	0.0590738	0.0646104	1	1.92729	-0.000349306	0.0202031	0.174592	0.998851	1.92729	4.08601e-06	0.00439999	0.60823	0.999635	1.92729	-0.000325529	0.0472841	0.823673	NA	1.92729	0.00606867	0.10687	0.406509	NA	1.92729	8.07301e-06	0.00480775	0.461314	0.999968	1.92729	-4.67344e-07	0.00317145	0.944666	1	1.92729	4.35808e-05	0.00846189	0.373256	0.996529	1.92729	1.14026e-05	0.00595364	0.501208	0.99997	1.92729	1.02676	1.2995	0.0440966	0.0873127	1.92729	1.11748	1.27271	0.0475173	0.0899378	1.92729	0.00105311	0.398648	0.98615	NA	ENSMUSG00000065537	11	1	75173682	75173747	Mir132	microRNA 132 [Source:MGI Symbol;Acc:MGI:2676817]	MGI:2676817	-	-	miRNA
ENSMUSG00000065538	FABP4	0	0	0	0	0	0	0	0	0	0	0	0	0	0	0	0	0	0	0	0	0	0	0	0	0	0	0	0	0	0	0	0	0	0	0	0	0	0	0	0	0	0	0	0	0	0	0	0	FABP4	0	0	0	0	0	0	0	0	0	0	0	0	0	0	0	0	0	0	0	0	0	0	0	0	0	0	0	0	0	0	0	0	0	0	0	0	0	0	0	0	0	0	0	0	0	0	0	0	0	0	0.0820312	NA	NA	0	0	0.00685015	NA	NA	0	0	0.00670866	NA	NA	0	0	0.0435637	NA	NA	0	0	0.0202047	NA	NA	0	0	0.0044	NA	NA	0	0	0.0916759	NA	NA	0	0	0.111882	NA	NA	0	0	0.00480777	NA	NA	0	0	0.00317146	NA	NA	0	0	0.00846203	NA	NA	0	0	0.00595366	NA	NA	0	0	1.23854	NA	NA	0	0	1.32353	NA	NA	0	0	0.426065	NA	NA	ENSMUSG00000065538	12	1	117250817	117250885	Mir153	microRNA 153 [Source:MGI Symbol;Acc:MGI:2676838]	MGI:2676838	-	-	miRNA
ENSMUSG00000065539	ZNF34	0	0	0	0	0	0	0	0	0	0	0	0	0	0	0	0	0	0	0	0	0	0	0	0	0	0	0	0	0	0	0	0	0	0	0	0	0	0	0	0	0	0	0	0	0	0	0	0	ZNF34	0	0	0	0	0	0	0	0	0	0	0	0	0	0	0	0	0	0	0	0	0	0	0	0	0	0	0	0	0	0	0	0	0	0	0	0	0	0	0	0	0	0	0	0	0	0	0	0	0	0	0.0820312	NA	NA	0	0	0.00685015	NA	NA	0	0	0.00670866	NA	NA	0	0	0.0435637	NA	NA	0	0	0.0202047	NA	NA	0	0	0.0044	NA	NA	0	0	0.0916759	NA	NA	0	0	0.111882	NA	NA	0	0	0.00480777	NA	NA	0	0	0.00317146	NA	NA	0	0	0.00846203	NA	NA	0	0	0.00595366	NA	NA	0	0	1.23854	NA	NA	0	0	1.32353	NA	NA	0	0	0.426065	NA	NA	ENSMUSG00000065539	11	1	28757012	28757083	Mir216a	microRNA 216a [Source:MGI Symbol;Acc:MGI:2676892]	MGI:2676892	-	-	miRNA
ENSMUSG00000065540	ZNF398	0	2	1	0	0	1	0	3	1	0	0	1	0	0	0	0	0	0	5	6	1	3	1	1	4	3	2	2	1	4	2	7	1	3	3	2	0	0	0	0	0	2	0	1	4	3	0	0	ZNF398	0	2.40785	1.05078	0	0	1.10362	0	3.4562	0.967859	0	0	0.961382	0	0	0	0	0	0	4.39349	4.9401	1.39977	2.66387	0.862894	1.1513	3.12678	2.27888	2.58786	1.5208	0.773286	3.72601	1.54553	7.58814	0.750349	2.63417	2.33509	1.73512	0	0	0	0	0	1.71687	0	0.814079	4.00195	3.3488	0	0	1.37173	2.96419e-06	0.00461054	0.82546	1	1.37173	1.11274e-08	0.00685011	0.999622	0.999999	1.37173	-2.40115e-06	0.00670864	0.892607	0.999864	1.37173	-0.000982367	0.0443182	0.187431	1	1.37173	-0.00010578	0.0202037	0.604696	0.998851	1.37173	3.609e-06	0.00439999	0.614953	0.999635	1.37173	-0.000570909	0.0457813	0.720189	NA	1.37173	0.00173587	0.101424	0.813782	NA	1.37173	5.08623e-06	0.00480775	0.677299	0.999968	1.37173	-1.3262e-06	0.00317145	0.86768	1	1.37173	1.91641e-05	0.00846187	0.712177	0.996529	1.37173	7.2892e-06	0.00595363	0.700575	0.99997	1.37173	0.869933	1.17564	0.0674837	0.1261	1.37173	0.297152	0.910259	0.511614	0.641121	1.37173	-0.0538418	0.40599	0.407181	NA	ENSMUSG00000065540	2	1	26591357	26591429	Mir126a	microRNA 126a [Source:MGI Symbol;Acc:MGI:2676811]	MGI:2676811	-	abnormal lung development	miRNA
ENSMUSG00000065541	NCR1	0	1	1	0	1	0	0	5	1	0	0	4	0	0	0	0	0	0	6	12	6	2	1	2	6	14	9	4	6	7	5	3	7	6	7	3	0	1	0	0	0	0	6	2	9	0	0	4	NCR1	0	1.20392	1.05078	0	0.971249	0	0	5.76033	0.967859	0	0	3.84553	0	0	0	0	0	0	5.27219	9.88021	8.39862	1.77591	0.862894	2.30259	4.69018	10.6348	11.6454	3.0416	4.63972	6.52052	3.86382	3.25206	5.25244	5.26835	5.44853	2.60268	0	0.987305	0	0	0	0	6.49993	1.62816	9.00439	0	0	3.85367	2.73178	1.78808e-05	0.00595993	0.279698	1	2.73178	3.49347e-05	0.00685008	0.235399	0.999999	2.73178	3.53955e-06	0.00670863	0.86675	0.999864	2.73178	-0.000710216	0.0390731	0.305747	1	2.73178	-0.000123912	0.0202035	0.575295	0.998851	2.73178	2.26854e-06	0.00439999	0.765717	0.999635	2.73178	0.000376881	0.0405223	0.836481	NA	2.73178	0.0142345	0.118182	0.152317	NA	2.73178	1.60582e-05	0.00480774	0.33089	0.999968	2.73178	-1.06385e-05	0.00317144	0.325222	1	2.73178	8.93327e-05	0.00846177	0.17629	0.996529	2.73178	4.13682e-05	0.00595361	0.0955379	0.99997	2.73178	1.90224	1.48041	0.00584738	0.0141634	2.73178	1.16158	1.19342	0.0434792	0.0830906	2.73178	-0.024469	0.393482	0.728605	NA	ENSMUSG00000065541	8	1	84208815	84208921	Mir24-2	microRNA 24-2 [Source:MGI Symbol;Acc:MGI:3618755]	MGI:3618755	-	-	miRNA
ENSMUSG00000065542	MPPE1	0	0	0	0	0	0	0	0	0	0	0	0	0	0	0	0	0	0	0	0	0	0	0	0	1	0	0	2	0	0	0	1	0	0	0	1	0	0	0	0	0	0	0	0	0	0	0	0	MPPE1	0	0	0	0	0	0	0	0	0	0	0	0	0	0	0	0	0	0	0	0	0	0	0	0	0.781696	0	0	1.5208	0	0	0	1.08402	0	0	0	0.867559	0	0	0	0	0	0	0	0	0	0	0	0	0.0886266	0	0.0283828	1	1	0.0886266	5.9409e-10	0.00685014	0.999916	0.999999	0.0886266	2.9817e-08	0.00670866	0.993776	0.999864	0.0886266	0	0.0426515	1	1	0.0886266	-4.25697e-07	0.0202047	0.993071	0.998851	0.0886266	-1.88625e-08	0.0044	0.990847	0.999635	0.0886266	4.92541e-05	0.0642414	0.920702	NA	0.0886266	0.000274446	0.111465	0.854303	NA	0.0886266	1.16515e-07	0.00480777	0.952719	0.999968	0.0886266	1.06245e-07	0.00317146	0.929916	1	0.0886266	7.95753e-07	0.00846202	0.926264	0.996529	0.0886266	9.82283e-09	0.00595366	0.997397	0.99997	0.0886266	0	1.18162	1	NA	0.0886266	0.0167951	1.26912	0.930783	NA	0.0886266	0.000941787	0.423365	0.950669	NA	ENSMUSG00000065542	X	-1	72261031	72261112	Mir224	microRNA 224 [Source:MGI Symbol;Acc:MGI:3619129]	MGI:3619129	-	-	miRNA
ENSMUSG00000065543	N/A	0	2	0	0	0	0	2	0	0	0	0	3	0	0	0	2	0	0	1	0	0	0	0	2	0	0	1	0	2	1	0	0	1	0	2	0	0	0	0	0	0	0	0	3	5	2	1	0	N/A	0	2.40785	0	0	0	0	2.14693	0	0	0	0	2.88415	0	0	0	1.89714	0	0	0.878699	0	0	0	0	2.30259	0	0	1.29393	0	1.54657	0.931503	0	0	0.750349	0	1.55672	0	0	0	0	0	0	0	0	2.44224	5.00244	2.23253	3.35675	0	0.658967	-1.19625e-06	0.00992956	0.965594	1	0.658967	9.01843e-06	0.00685013	0.493907	0.999999	0.658967	4.60977e-06	0.00670865	0.606638	0.999864	0.658967	-0.00022802	0.0403462	0.603247	1	0.658967	5.72723e-05	0.0202044	0.61319	0.998851	0.658967	2.75597e-06	0.0044	0.468459	0.999635	0.658967	-2.9804e-05	0.0547342	0.970995	NA	0.658967	0.000141688	0.109572	0.967162	NA	0.658967	2.50411e-07	0.00480776	0.956355	0.999968	0.658967	-1.72802e-07	0.00317146	0.949939	1	0.658967	-2.87929e-06	0.008462	0.886559	0.996529	0.658967	-3.78093e-07	0.00595366	0.956675	0.99997	0.658967	0.348694	1.14374	0.275955	NA	0.658967	0.349823	1.19336	0.340805	0.471853	0.658967	-0.00293073	0.414717	0.932257	NA	ENSMUSG00000065543	7	1	19181465	19181562	Mir330	microRNA 330 [Source:MGI Symbol;Acc:MGI:3619345]	MGI:3619345	-	-	miRNA
ENSMUSG00000065544	TAS2R14	0	0	0	0	0	0	0	0	0	0	0	0	0	0	0	0	0	0	0	0	0	0	0	0	1	0	0	0	0	0	0	0	1	0	0	0	1	0	1	0	0	0	0	1	1	0	0	0	TAS2R14	0	0	0	0	0	0	0	0	0	0	0	0	0	0	0	0	0	0	0	0	0	0	0	0	0.781696	0	0	0	0	0	0	0	0.750349	0	0	0	0.878975	0	1.02724	0	0	0	0	0.814079	1.00049	0	0	0	0.109434	0	0.0283828	1	1	0.109434	7.42793e-10	0.00685014	0.999895	0.999999	0.109434	3.00005e-08	0.00670866	0.993738	0.999864	0.109434	0	0.0426515	1	1	0.109434	-4.24403e-07	0.0202047	0.993092	0.998851	0.109434	-1.87836e-08	0.0044	0.990886	0.999635	0.109434	4.92299e-05	0.0642413	0.92074	NA	0.109434	-4.1009e-05	0.111453	0.978066	NA	0.109434	-1.76317e-07	0.00480777	0.928438	0.999968	0.109434	1.0619e-07	0.00317146	0.929952	1	0.109434	-1.97032e-07	0.00846202	0.981718	0.996529	0.109434	-2.35943e-07	0.00595366	0.937532	0.99997	0.109434	-0.00138694	1.18117	0.993425	NA	0.109434	0.0167868	1.26912	0.930817	NA	0.109434	0.00102761	0.423356	0.946297	NA	ENSMUSG00000065544	4	-1	56895229	56895298	Mir32	microRNA 32 [Source:MGI Symbol;Acc:MGI:3619331]	MGI:3619331	-	-	miRNA
ENSMUSG00000065546	SYT9	22	23	44	30	31	24	21	34	27	9	27	18	18	20	23	13	26	18	38	20	15	12	35	14	18	26	22	20	20	17	24	28	28	33	39	23	37	64	46	21	29	20	37	33	26	20	8	37	SYT9	25.1497	27.6902	46.2343	25.3753	30.1087	26.4869	22.5428	39.1702	26.1322	10.204	22.5037	17.3049	23.2511	23.6393	24.8229	12.3314	23.4169	16.4379	33.3906	16.467	20.9965	10.6555	30.2013	16.1181	14.0705	19.7503	28.4665	15.208	15.4657	15.8356	18.5463	30.3525	21.0098	28.9759	30.3561	19.9539	32.5221	63.1875	47.2531	18.3472	31.0124	17.1687	40.0829	26.8646	26.0127	22.3253	26.854	35.6465	25.3312	-1.81494e-05	0.00363181	0.611677	1	25.3312	-0.000213366	0.00684908	0.077342	0.999999	25.3312	-7.84342e-05	0.00670813	0.350998	0.999864	25.3312	-0.00199179	0.0255967	0.214229	1	25.3312	-0.00178164	0.0201769	0.0924434	0.998851	25.3312	-1.15798e-05	0.00439985	0.746387	0.999635	25.3312	-0.00150777	0.0324309	0.547049	0.999883	25.3312	-0.0123024	0.0830045	0.44179	0.908227	25.3312	-5.62267e-06	0.00480758	0.893015	0.999968	25.3312	-3.20011e-06	0.00317135	0.90456	1	25.3312	0.000233204	0.00845992	0.217286	0.996529	25.3312	6.36296e-05	0.00595329	0.337519	0.99997	25.3312	-0.483329	0.313958	0.0739565	0.136371	25.3312	0.312947	0.353334	0.322737	0.45191	25.3312	0.341407	0.350963	0.0538651	0.170942	ENSMUSG00000065546	11	1	96265164	96265265	Mir196a-1	microRNA 196a-1 [Source:MGI Symbol;Acc:MGI:2676860]	MGI:2676860	-	abnormal sacrum morphology	miRNA
ENSMUSG00000065547	N/A	0	1	0	0	0	0	0	0	0	0	0	0	0	0	0	0	0	0	0	0	0	0	0	0	0	0	0	0	0	0	2	0	0	2	0	0	0	0	0	0	0	0	0	0	0	0	0	0	N/A	0	1.20392	0	0	0	0	0	0	0	0	0	0	0	0	0	0	0	0	0	0	0	0	0	0	0	0	0	0	0	0	1.54553	0	0	1.75612	0	0	0	0	0	0	0	0	0	0	0	0	0	0	0.093866	-1.22996e-05	0.0286369	0.89944	1	0.093866	4.05299e-10	0.00685014	0.999943	0.999999	0.093866	3.41792e-07	0.00670866	0.928752	0.999864	0.093866	-2.35799e-05	0.0426616	0.914069	1	0.093866	-4.2734e-07	0.0202047	0.993044	0.998851	0.093866	1.15338e-07	0.0044	0.944079	0.999635	0.093866	0	0.0641549	1	NA	0.093866	-4.10446e-05	0.111453	0.978047	NA	0.093866	-1.6034e-08	0.00480777	0.993484	0.999968	0.093866	2.1861e-07	0.00317146	0.856652	1	0.093866	1.79484e-06	0.00846202	0.835108	0.996529	0.093866	5.83935e-08	0.00595366	0.984561	0.99997	0.093866	0	1.18162	1	NA	0.093866	0.0167963	1.26912	0.930777	NA	0.093866	0.000941962	0.423365	0.95066	NA	ENSMUSG00000065547	9	-1	21496495	21496564	Mir199a-1	microRNA 199a-1 [Source:MGI Symbol;Acc:MGI:2676863]	MGI:2676863	-	-	miRNA
ENSMUSG00000065548	N/A	0	1	0	2	0	0	0	2	0	0	1	1	0	2	0	0	0	1	1	4	3	2	3	1	1	1	0	5	2	2	6	3	4	9	6	2	3	0	6	3	2	2	2	1	4	3	0	0	N/A	0	1.20392	0	1.69169	0	0	0	2.30413	0	0	0.833471	0.961382	0	2.36393	0	0	0	0.913219	0.878699	3.2934	4.19931	1.77591	2.58868	1.1513	0.781696	0.759626	0	3.802	1.54657	1.86301	4.63658	3.25206	3.0014	7.90252	4.67017	1.73512	2.63692	0	6.16345	2.62103	2.13878	1.71687	2.16664	0.814079	4.00195	3.3488	0	0	1.74413	6.83555e-06	0.00529487	0.635559	1	1.74413	3.33379e-07	0.00685009	0.990499	0.999999	1.74413	-6.20339e-06	0.00670863	0.737982	0.999864	1.74413	0.000344202	0.0344778	0.586661	1	1.74413	-0.000119219	0.0202034	0.604966	0.998851	1.74413	-5.81503e-06	0.00439999	0.45316	0.999635	1.74413	-0.00303104	0.0644865	0.115143	NA	1.74413	0.00280752	0.0984671	0.741747	NA	1.74413	1.84454e-05	0.00480775	0.150893	0.999968	1.74413	3.96557e-06	0.00317145	0.67976	1	1.74413	8.38141e-05	0.00846176	0.20918	0.996529	1.74413	1.44346e-05	0.00595361	0.541557	0.99997	1.74413	-0.112931	0.623461	0.747633	0.835245	1.74413	-0.242932	0.780099	0.594068	0.714134	1.74413	-0.0170599	0.380644	0.841352	NA	ENSMUSG00000065548	1	1	195037547	195037634	Mir29c	microRNA 29c [Source:MGI Symbol;Acc:MGI:2676906]	MGI:2676906	-	-	miRNA
ENSMUSG00000065549	VN1R5	0	0	0	0	0	0	0	0	0	0	3	0	0	0	0	0	0	0	0	1	0	0	1	0	0	0	0	0	0	0	4	1	0	0	0	0	0	0	1	0	0	0	0	0	0	0	0	0	VN1R5	0	0	0	0	0	0	0	0	0	0	2.50041	0	0	0	0	0	0	0	0	0.823351	0	0	0.862894	0	0	0	0	0	0	0	3.09106	1.08402	0	0	0	0	0	0	1.02724	0	0	0	0	0	0	0	0	0	0.195604	-1.05849e-06	0.0283847	0.991272	1	0.195604	1.52285e-06	0.00685014	0.787825	0.999999	0.195604	7.57354e-07	0.00670866	0.843267	0.999864	0.195604	0	0.0426515	1	1	0.195604	-4.25153e-07	0.0202047	0.99308	0.998851	0.195604	-1.88215e-08	0.0044	0.990867	0.999635	0.195604	-6.50866e-05	0.0643059	0.89541	NA	0.195604	-0.000213317	0.111461	0.886287	NA	0.195604	-1.60631e-08	0.00480777	0.993472	0.999968	0.195604	2.87129e-07	0.00317146	0.813396	1	0.195604	-1.19013e-06	0.00846202	0.889914	0.996529	0.195604	-7.99305e-07	0.00595366	0.791328	0.99997	0.195604	-0.0194688	1.18214	0.907601	NA	0.195604	0.0167895	1.26912	0.930806	NA	0.195604	0.00218454	0.423402	0.885899	NA	ENSMUSG00000065549	4	-1	156055681	156055750	Mir200b	microRNA 200b [Source:MGI Symbol;Acc:MGI:2676875]	MGI:2676875	-	-	miRNA
ENSMUSG00000065551	PRL	3	1	1	2	0	3	0	2	0	0	0	0	3	3	0	0	0	1	6	7	4	5	5	2	2	8	5	5	5	4	3	0	12	4	1	6	0	0	0	0	0	0	2	2	0	0	2	1	PRL	3.4295	1.20392	1.05078	1.69169	0	3.31086	0	2.30413	0	0	0	0	3.87519	3.54589	0	0	0	0.913219	5.27219	5.76346	5.59908	4.43979	4.31447	2.30259	1.56339	6.07701	6.46966	3.802	3.86643	3.72601	2.31829	0	9.00419	3.51223	0.778362	5.20535	0	0	0	0	0	0	2.16664	1.62816	0	0	6.7135	0.963418	2.22524	-1.40326e-05	0.00574491	0.370673	1	2.22524	-5.46248e-05	0.00685009	0.0536526	0.999999	2.22524	-1.59582e-05	0.00670863	0.422069	0.999864	2.22524	0.000189453	0.0301598	0.782401	1	2.22524	-0.000343155	0.0202032	0.163452	0.998851	2.22524	-1.1617e-05	0.00439999	0.205572	0.999635	2.22524	-0.000394845	0.043378	0.815003	NA	2.22524	0.000224684	0.0976591	0.978747	NA	2.22524	2.66986e-06	0.00480774	0.855236	0.999968	2.22524	-4.16783e-06	0.00317145	0.645733	1	2.22524	-1.3314e-05	0.0084618	0.831182	0.996529	2.22524	3.69834e-06	0.00595362	0.867797	0.99997	2.22524	0.756925	1.09172	0.0934914	0.167032	2.22524	1.09325	1.20273	0.0521612	0.0976095	2.22524	0.0132736	0.396185	0.838293	NA	ENSMUSG00000065551	7	-1	141221384	141221493	Mir210	microRNA 210 [Source:MGI Symbol;Acc:MGI:2676886]	MGI:2676886	-	decreased germinal center B cell number	miRNA
ENSMUSG00000065552	N/A	0	0	0	0	0	0	0	0	0	0	0	0	0	0	0	0	0	0	0	0	0	0	0	0	0	0	0	0	0	0	0	0	0	0	0	0	0	0	0	0	0	0	0	0	0	0	0	0	N/A	0	0	0	0	0	0	0	0	0	0	0	0	0	0	0	0	0	0	0	0	0	0	0	0	0	0	0	0	0	0	0	0	0	0	0	0	0	0	0	0	0	0	0	0	0	0	0	0	0	0	0.0820312	NA	NA	0	0	0.00685015	NA	NA	0	0	0.00670866	NA	NA	0	0	0.0435637	NA	NA	0	0	0.0202047	NA	NA	0	0	0.0044	NA	NA	0	0	0.0916759	NA	NA	0	0	0.111882	NA	NA	0	0	0.00480777	NA	NA	0	0	0.00317146	NA	NA	0	0	0.00846203	NA	NA	0	0	0.00595366	NA	NA	0	0	1.23854	NA	NA	0	0	1.32353	NA	NA	0	0	0.426065	NA	NA	ENSMUSG00000065552	3	1	127545496	127545564	Mir302a	microRNA 302a [Source:MGI Symbol;Acc:MGI:3619325]	MGI:3619325	-	-	miRNA
ENSMUSG00000065553	N/A	0	0	0	0	0	0	0	0	0	0	0	0	2	0	0	0	0	0	0	0	0	0	0	0	0	0	0	0	0	0	0	0	0	0	0	0	0	0	0	0	0	0	0	0	0	0	0	0	N/A	0	0	0	0	0	0	0	0	0	0	0	0	2.58346	0	0	0	0	0	0	0	0	0	0	0	0	0	0	0	0	0	0	0	0	0	0	0	0	0	0	0	0	0	0	0	0	0	0	0	0.0538221	0	0.0283828	1	1	0.0538221	6.59223e-10	0.00685014	0.999907	0.999999	0.0538221	2.98801e-08	0.00670866	0.993763	0.999864	0.0538221	5.40475e-05	0.0426994	0.805324	1	0.0538221	-4.24726e-07	0.0202047	0.993087	0.998851	0.0538221	-2.96697e-07	0.0044	0.857028	0.999635	0.0538221	0	0.0641549	1	NA	0.0538221	-4.10371e-05	0.111453	0.978051	NA	0.0538221	-1.60241e-08	0.00480777	0.993488	0.999968	0.0538221	0	0.00317146	1	1	0.0538221	-1.97194e-07	0.00846202	0.981703	0.996529	0.0538221	9.86405e-09	0.00595366	0.997386	0.99997	0.0538221	0	1.18162	1	NA	0.0538221	0.0167973	1.26912	0.930773	NA	0.0538221	0.000942039	0.423365	0.950656	NA	ENSMUSG00000065553	11	1	35782396	35782481	Mir103-1	microRNA 103-1 [Source:MGI Symbol;Acc:MGI:3619058]	MGI:3619058	-	-	miRNA
ENSMUSG00000065555	N/A	0	1	0	0	0	0	0	0	0	1	0	0	0	0	0	0	0	0	0	2	0	1	0	0	5	0	0	0	0	2	0	0	0	0	0	0	0	0	0	0	0	4	0	0	0	0	0	0	N/A	0	1.20392	0	0	0	0	0	0	0	1.13377	0	0	0	0	0	0	0	0	0	1.6467	0	0.887957	0	0	3.90848	0	0	0	0	1.86301	0	0	0	0	0	0	0	0	0	0	0	3.43374	0	0	0	0	0	0	0.293283	-1.22996e-05	0.0286369	0.89944	1	0.293283	6.51098e-07	0.00685014	0.908008	0.999999	0.293283	6.54017e-07	0.00670866	0.864148	0.999864	0.293283	-2.35808e-05	0.0426616	0.914065	1	0.293283	-4.27727e-07	0.0202047	0.993038	0.998851	0.293283	1.15333e-07	0.0044	0.944081	0.999635	0.293283	6.96454e-05	0.0641815	0.888575	NA	0.293283	0.000152988	0.111455	0.918579	NA	0.293283	-5.2045e-08	0.00480777	0.978973	0.999968	0.293283	-2.75832e-07	0.00317146	0.81971	1	0.293283	-1.1906e-06	0.00846202	0.88987	0.996529	0.293283	1.89841e-07	0.00595366	0.949766	0.99997	0.293283	-0.000123335	1.18162	0.999413	NA	0.293283	-0.0474933	1.27031	0.807105	NA	0.293283	-0.00262099	0.423407	0.863704	NA	ENSMUSG00000065555	17	-1	34024983	34025092	Mir219a-1	microRNA 219a-1 [Source:MGI Symbol;Acc:MGI:3618753]	MGI:3618753	-	-	miRNA
ENSMUSG00000065556	N/A	0	0	0	0	0	0	0	0	0	0	0	0	0	0	0	0	0	0	0	0	0	0	0	1	0	1	0	0	0	0	0	0	0	0	0	0	0	0	0	0	0	0	0	0	0	0	0	0	N/A	0	0	0	0	0	0	0	0	0	0	0	0	0	0	0	0	0	0	0	0	0	0	0	1.1513	0	0.759626	0	0	0	0	0	0	0	0	0	0	0	0	0	0	0	0	0	0	0	0	0	0	0.0398109	0	0.0283828	1	1	0.0398109	6.12715e-10	0.00685014	0.999913	0.999999	0.0398109	2.9824e-08	0.00670866	0.993775	0.999864	0.0398109	0	0.0426515	1	1	0.0398109	-4.25535e-07	0.0202047	0.993074	0.998851	0.0398109	-1.88595e-08	0.0044	0.990849	0.999635	0.0398109	4.9231e-05	0.0642413	0.920739	NA	0.0398109	-0.000213263	0.111461	0.886315	NA	0.0398109	-3.36667e-07	0.00480777	0.863839	0.999968	0.0398109	-3.33398e-08	0.00317146	0.977982	1	0.0398109	-1.18997e-06	0.00846202	0.889929	0.996529	0.0398109	-2.35937e-07	0.00595366	0.937534	0.99997	0.0398109	0	1.18162	1	NA	0.0398109	0.0167957	1.26912	0.93078	NA	0.0398109	0.000941815	0.423365	0.950668	NA	ENSMUSG00000065556	19	1	29135279	29135375	Mir101b	microRNA 101b [Source:MGI Symbol;Acc:MGI:3618696]	MGI:3618696	-	-	miRNA
ENSMUSG00000065557	CYS1	0	0	0	0	0	0	0	0	0	0	0	0	0	0	0	0	0	0	0	0	0	0	0	0	2	0	0	0	0	0	0	0	0	0	0	0	1	0	1	0	0	0	0	0	0	0	0	0	CYS1	0	0	0	0	0	0	0	0	0	0	0	0	0	0	0	0	0	0	0	0	0	0	0	0	1.56339	0	0	0	0	0	0	0	0	0	0	0	0.878975	0	1.02724	0	0	0	0	0	0	0	0	0	0.0722835	0	0.0283828	1	1	0.0722835	6.96103e-10	0.00685014	0.999901	0.999999	0.0722835	2.99332e-08	0.00670866	0.993752	0.999864	0.0722835	0	0.0426515	1	1	0.0722835	-4.2481e-07	0.0202047	0.993086	0.998851	0.0722835	-1.88125e-08	0.0044	0.990872	0.999635	0.0722835	9.43269e-05	0.0644357	0.849294	NA	0.0722835	-4.10167e-05	0.111453	0.978062	NA	0.0722835	-3.0207e-07	0.00480777	0.877838	0.999968	0.0722835	0	0.00317146	1	1	0.0722835	-1.97138e-07	0.00846202	0.981708	0.996529	0.0722835	9.90586e-09	0.00595366	0.997375	0.99997	0.0722835	-0.0374227	1.1833	0.823941	NA	0.0722835	0.0167837	1.26912	0.930829	NA	0.0722835	0.00333231	0.423457	0.826953	NA	ENSMUSG00000065557	16	1	77599657	77599750	Mirlet7c-1	microRNA let7c-1 [Source:MGI Symbol;Acc:MGI:2676795]	MGI:2676795	-	-	miRNA
ENSMUSG00000065559	TEX28	0	0	0	0	0	0	0	0	0	0	0	0	0	0	0	0	0	0	0	0	0	0	0	0	0	0	0	0	0	0	0	0	0	0	0	0	0	0	0	0	0	0	0	0	0	0	0	0	TEX28	0	0	0	0	0	0	0	0	0	0	0	0	0	0	0	0	0	0	0	0	0	0	0	0	0	0	0	0	0	0	0	0	0	0	0	0	0	0	0	0	0	0	0	0	0	0	0	0	0	0	0.0820312	NA	NA	0	0	0.00685015	NA	NA	0	0	0.00670866	NA	NA	0	0	0.0435637	NA	NA	0	0	0.0202047	NA	NA	0	0	0.0044	NA	NA	0	0	0.0916759	NA	NA	0	0	0.111882	NA	NA	0	0	0.00480777	NA	NA	0	0	0.00317146	NA	NA	0	0	0.00846203	NA	NA	0	0	0.00595366	NA	NA	0	0	1.23854	NA	NA	0	0	1.32353	NA	NA	0	0	0.426065	NA	NA	ENSMUSG00000065559	1	1	20679010	20679082	Mir206	microRNA 206 [Source:MGI Symbol;Acc:MGI:2676881]	MGI:2676881	-	abnormal motor nerve collateral sprouting	miRNA
ENSMUSG00000065560	TIMM17A	0	0	0	0	0	0	0	0	0	0	0	0	0	0	0	0	0	0	0	0	0	0	0	0	0	0	0	0	0	0	0	0	0	0	0	0	0	1	0	0	0	0	0	0	0	0	0	0	TIMM17A	0	0	0	0	0	0	0	0	0	0	0	0	0	0	0	0	0	0	0	0	0	0	0	0	0	0	0	0	0	0	0	0	0	0	0	0	0	0.987305	0	0	0	0	0	0	0	0	0	0	0.0205689	0	0.0283828	1	1	0.0205689	6.35274e-10	0.00685014	0.99991	0.999999	0.0205689	2.98457e-08	0.00670866	0.99377	0.999864	0.0205689	0	0.0426515	1	1	0.0205689	-4.25339e-07	0.0202047	0.993077	0.998851	0.0205689	-1.88502e-08	0.0044	0.990853	0.999635	0.0205689	0	0.0641549	1	NA	0.0205689	-4.10434e-05	0.111453	0.978048	NA	0.0205689	-1.60418e-08	0.00480777	0.99348	0.999968	0.0205689	0	0.00317146	1	1	0.0205689	-1.9723e-07	0.00846202	0.9817	0.996529	0.0205689	9.83689e-09	0.00595366	0.997393	0.99997	0.0205689	-0.0194653	1.18214	0.907617	NA	0.0205689	0.0167887	1.26912	0.930809	NA	0.0205689	0.00218427	0.423402	0.885913	NA	ENSMUSG00000065560	15	1	103285125	103285221	Mir148b	microRNA 148b [Source:MGI Symbol;Acc:MGI:3618734]	MGI:3618734	-	-	miRNA
ENSMUSG00000065561	N/A	0	0	0	0	0	0	0	0	0	0	0	0	0	0	0	0	0	0	0	0	0	0	0	0	0	0	0	0	0	0	0	0	0	0	0	0	0	0	0	0	0	0	0	0	0	0	0	0	N/A	0	0	0	0	0	0	0	0	0	0	0	0	0	0	0	0	0	0	0	0	0	0	0	0	0	0	0	0	0	0	0	0	0	0	0	0	0	0	0	0	0	0	0	0	0	0	0	0	0	0	0.0820312	NA	NA	0	0	0.00685015	NA	NA	0	0	0.00670866	NA	NA	0	0	0.0435637	NA	NA	0	0	0.0202047	NA	NA	0	0	0.0044	NA	NA	0	0	0.0916759	NA	NA	0	0	0.111882	NA	NA	0	0	0.00480777	NA	NA	0	0	0.00317146	NA	NA	0	0	0.00846203	NA	NA	0	0	0.00595366	NA	NA	0	0	1.23854	NA	NA	0	0	1.32353	NA	NA	0	0	0.426065	NA	NA	ENSMUSG00000065561	12	1	109743418	109743496	Mir369	microRNA 369 [Source:MGI Symbol;Acc:MGI:3619374]	MGI:3619374	-	-	miRNA
ENSMUSG00000065562	CNR2	0	0	0	0	0	0	0	0	0	0	0	0	0	0	0	0	0	0	0	0	0	0	0	0	0	0	0	0	0	0	0	0	0	0	0	0	0	0	0	0	0	0	0	0	0	0	0	0	CNR2	0	0	0	0	0	0	0	0	0	0	0	0	0	0	0	0	0	0	0	0	0	0	0	0	0	0	0	0	0	0	0	0	0	0	0	0	0	0	0	0	0	0	0	0	0	0	0	0	0	0	0.0820312	NA	NA	0	0	0.00685015	NA	NA	0	0	0.00670866	NA	NA	0	0	0.0435637	NA	NA	0	0	0.0202047	NA	NA	0	0	0.0044	NA	NA	0	0	0.0916759	NA	NA	0	0	0.111882	NA	NA	0	0	0.00480777	NA	NA	0	0	0.00317146	NA	NA	0	0	0.00846203	NA	NA	0	0	0.00595366	NA	NA	0	0	1.23854	NA	NA	0	0	1.32353	NA	NA	0	0	0.426065	NA	NA	ENSMUSG00000065562	1	1	185313581	185313692	Mir215	microRNA 215 [Source:MGI Symbol;Acc:MGI:2676891]	MGI:2676891	-	-	miRNA
ENSMUSG00000065563	N/A	0	0	0	1	2	0	0	0	0	0	0	0	0	0	0	2	0	1	0	0	0	1	1	1	0	0	3	1	0	4	2	0	1	0	2	0	1	0	0	0	0	2	0	5	0	0	0	0	N/A	0	0	0	0.845843	1.9425	0	0	0	0	0	0	0	0	0	0	1.89714	0	0.913219	0	0	0	0.887957	0.862894	1.1513	0	0	3.8818	0.760401	0	3.72601	1.54553	0	0.750349	0	1.55672	0	0.878975	0	0	0	0	1.71687	0	4.07039	0	0	0	0	0.570581	-7.01308e-07	0.00953915	0.978853	1	0.570581	-1.00629e-05	0.00685013	0.473928	0.999999	0.570581	-4.50773e-06	0.00670865	0.631244	0.999864	0.570581	8.10927e-06	0.0391192	0.985467	1	0.570581	1.32929e-09	0.0202044	0.999992	0.999992	0.570581	-5.44257e-08	0.0044	0.989417	0.999635	0.570581	0.000757635	0.0568083	0.405525	NA	0.570581	0.000731258	0.109231	0.845245	NA	0.570581	-2.33866e-06	0.00480776	0.642351	0.999968	0.570581	1.86352e-06	0.00317146	0.535238	1	0.570581	-5.77028e-06	0.008462	0.790736	0.996529	0.570581	-4.74209e-06	0.00595365	0.529946	0.99997	0.570581	0.187262	1.03797	0.545256	NA	0.570581	-0.110836	1.11277	0.758879	0.842132	0.570581	-0.0233044	0.41692	0.521015	NA	ENSMUSG00000065563	2	1	131288052	131288137	Mir103-2	microRNA 103-2 [Source:MGI Symbol;Acc:MGI:3619059]	MGI:3619059	-	-	miRNA
ENSMUSG00000065564	ARMC9	0	1	0	0	3	0	0	0	0	1	0	2	1	0	0	1	0	0	4	3	0	0	1	0	3	3	1	3	0	1	4	1	1	3	2	3	0	0	0	1	0	0	0	1	1	0	0	5	ARMC9	0	1.20392	0	0	2.91375	0	0	0	0	1.13377	0	1.92276	1.29173	0	0	0.948572	0	0	3.51479	2.47005	0	0	0.862894	0	2.34509	2.27888	1.29393	2.2812	0	0.931503	3.09106	1.08402	0.750349	2.63417	1.55672	2.60268	0	0	0	0.873675	0	0	0	0.814079	1.00049	0	0	4.81709	0.929525	-8.07927e-06	0.00640734	0.625774	1	0.929525	5.51792e-07	0.0068501	0.983078	0.999999	0.929525	6.20513e-06	0.00670864	0.698129	0.999864	0.929525	1.64888e-05	0.0350039	0.97682	1	0.929525	-0.000160225	0.0202037	0.434413	0.998851	0.929525	-3.6345e-06	0.00439999	0.581388	0.999635	0.929525	-4.95782e-05	0.0475731	0.972112	NA	0.929525	0.00493087	0.109194	0.398103	NA	0.929525	6.20311e-06	0.00480776	0.498997	0.999968	0.929525	-1.28138e-06	0.00317145	0.837709	1	0.929525	5.50909e-05	0.00846194	0.148251	0.996529	0.929525	1.7654e-05	0.00595364	0.218064	0.99997	0.929525	0.315217	0.929056	0.385006	0.522395	0.929525	0.611645	1.0691	0.202415	0.311191	0.929525	0.0136247	0.402264	0.809075	NA	ENSMUSG00000065564	15	1	85707319	85707403	Mirlet7b	microRNA let7b [Source:MGI Symbol;Acc:MGI:2676794]	MGI:2676794	-	-	miRNA
ENSMUSG00000065565	TUBB4A	0	0	0	0	0	0	0	0	0	0	0	0	0	0	0	0	0	0	0	0	0	0	0	0	0	0	0	0	0	0	0	0	0	0	0	0	0	0	0	0	1	0	0	0	0	0	0	0	TUBB4A	0	0	0	0	0	0	0	0	0	0	0	0	0	0	0	0	0	0	0	0	0	0	0	0	0	0	0	0	0	0	0	0	0	0	0	0	0	0	0	0	1.06939	0	0	0	0	0	0	0	0.022279	0	0.0283828	1	1	0.022279	5.90164e-10	0.00685014	0.999916	0.999999	0.022279	2.97916e-08	0.00670866	0.993782	0.999864	0.022279	0	0.0426515	1	1	0.022279	-4.25731e-07	0.0202047	0.993071	0.998851	0.022279	-1.88735e-08	0.0044	0.990842	0.999635	0.022279	0	0.0641549	1	NA	0.022279	-4.10554e-05	0.111453	0.978042	NA	0.022279	-1.60696e-08	0.00480777	0.993469	0.999968	0.022279	0	0.00317146	1	1	0.022279	-1.97299e-07	0.00846202	0.981693	0.996529	0.022279	9.79427e-09	0.00595366	0.997404	0.99997	0.022279	-0.000107102	1.18162	0.99949	NA	0.022279	-0.0055279	1.2689	0.97719	NA	0.022279	-0.000300983	0.423357	0.984225	NA	ENSMUSG00000065565	1	1	137966455	137966541	Mir181a-1	microRNA 181a-1 [Source:MGI Symbol;Acc:MGI:3629589]	MGI:3629589	-	-	miRNA
ENSMUSG00000065567	N/A	0	0	0	0	0	0	0	0	0	0	0	0	0	0	0	0	0	0	1	0	0	0	0	0	0	0	0	0	0	0	0	0	0	0	0	0	0	0	0	0	0	0	0	0	0	0	0	0	N/A	0	0	0	0	0	0	0	0	0	0	0	0	0	0	0	0	0	0	0.878699	0	0	0	0	0	0	0	0	0	0	0	0	0	0	0	0	0	0	0	0	0	0	0	0	0	0	0	0	0	0.0183062	0	0.0283828	1	1	0.0183062	6.35274e-10	0.00685014	0.99991	0.999999	0.0183062	2.98457e-08	0.00670866	0.99377	0.999864	0.0183062	0	0.0426515	1	1	0.0183062	-4.25339e-07	0.0202047	0.993077	0.998851	0.0183062	-1.88502e-08	0.0044	0.990853	0.999635	0.0183062	-6.50563e-05	0.0643058	0.895458	NA	0.0183062	-4.11032e-05	0.111453	0.978016	NA	0.0183062	1.44163e-07	0.00480777	0.941462	0.999968	0.0183062	-1.72742e-07	0.00317146	0.886293	1	0.0183062	-1.97575e-07	0.00846202	0.981668	0.996529	0.0183062	2.55509e-07	0.00595366	0.932364	0.99997	0.0183062	0	1.18162	1	NA	0.0183062	0.0167965	1.26912	0.930777	NA	0.0183062	0.000941901	0.423365	0.950663	NA	ENSMUSG00000065567	1	1	23291701	23291784	Mir30c-2	microRNA 30c-2 [Source:MGI Symbol;Acc:MGI:3619048]	MGI:3619048	-	-	miRNA
ENSMUSG00000065568	N/A	0	0	0	0	0	0	0	0	0	0	0	0	0	0	0	0	0	0	0	0	0	0	0	0	0	0	0	0	0	0	0	0	0	0	0	0	0	0	0	0	0	0	0	0	0	0	0	0	N/A	0	0	0	0	0	0	0	0	0	0	0	0	0	0	0	0	0	0	0	0	0	0	0	0	0	0	0	0	0	0	0	0	0	0	0	0	0	0	0	0	0	0	0	0	0	0	0	0	0	0	0.0820312	NA	NA	0	0	0.00685015	NA	NA	0	0	0.00670866	NA	NA	0	0	0.0435637	NA	NA	0	0	0.0202047	NA	NA	0	0	0.0044	NA	NA	0	0	0.0916759	NA	NA	0	0	0.111882	NA	NA	0	0	0.00480777	NA	NA	0	0	0.00317146	NA	NA	0	0	0.00846203	NA	NA	0	0	0.00595366	NA	NA	0	0	1.23854	NA	NA	0	0	1.32353	NA	NA	0	0	0.426065	NA	NA	ENSMUSG00000065568	7	-1	61877770	61877864	Mir344	microRNA 344 [Source:MGI Symbol;Acc:MGI:3619359]	MGI:3619359	-	-	miRNA
ENSMUSG00000065569	SRPK2	0	0	0	0	0	0	0	0	0	0	0	0	0	0	0	0	0	0	0	0	0	0	0	0	0	0	0	0	0	0	0	0	0	0	0	0	0	0	0	0	0	0	0	0	0	0	0	0	SRPK2	0	0	0	0	0	0	0	0	0	0	0	0	0	0	0	0	0	0	0	0	0	0	0	0	0	0	0	0	0	0	0	0	0	0	0	0	0	0	0	0	0	0	0	0	0	0	0	0	0	0	0.0820312	NA	NA	0	0	0.00685015	NA	NA	0	0	0.00670866	NA	NA	0	0	0.0435637	NA	NA	0	0	0.0202047	NA	NA	0	0	0.0044	NA	NA	0	0	0.0916759	NA	NA	0	0	0.111882	NA	NA	0	0	0.00480777	NA	NA	0	0	0.00317146	NA	NA	0	0	0.00846203	NA	NA	0	0	0.00595366	NA	NA	0	0	1.23854	NA	NA	0	0	1.32353	NA	NA	0	0	0.426065	NA	NA	ENSMUSG00000065569	3	1	118433857	118433929	Mir137	microRNA 137 [Source:MGI Symbol;Acc:MGI:2676822]	MGI:2676822	-	embryonic lethality complete penetrance	miRNA
ENSMUSG00000065570	OR5K3	0	0	0	0	0	0	0	0	0	0	0	0	0	0	0	0	0	0	0	0	0	0	0	0	0	0	0	0	0	0	0	0	0	0	0	0	0	0	0	0	0	0	0	0	0	0	0	0	OR5K3	0	0	0	0	0	0	0	0	0	0	0	0	0	0	0	0	0	0	0	0	0	0	0	0	0	0	0	0	0	0	0	0	0	0	0	0	0	0	0	0	0	0	0	0	0	0	0	0	0	0	0.0820312	NA	NA	0	0	0.00685015	NA	NA	0	0	0.00670866	NA	NA	0	0	0.0435637	NA	NA	0	0	0.0202047	NA	NA	0	0	0.0044	NA	NA	0	0	0.0916759	NA	NA	0	0	0.111882	NA	NA	0	0	0.00480777	NA	NA	0	0	0.00317146	NA	NA	0	0	0.00846203	NA	NA	0	0	0.00595366	NA	NA	0	0	1.23854	NA	NA	0	0	1.32353	NA	NA	0	0	0.426065	NA	NA	ENSMUSG00000065570	12	1	109743289	109743368	Mir412	microRNA 412 [Source:MGI Symbol;Acc:MGI:3619400]	MGI:3619400	-	-	miRNA
ENSMUSG00000065571	KCNJ15	0	0	0	0	2	0	0	0	0	0	0	0	0	0	0	0	0	0	0	0	0	0	0	0	0	0	0	0	0	0	0	0	0	0	0	0	0	0	0	1	0	0	0	0	0	0	0	0	KCNJ15	0	0	0	0	1.9425	0	0	0	0	0	0	0	0	0	0	0	0	0	0	0	0	0	0	0	0	0	0	0	0	0	0	0	0	0	0	0	0	0	0	0.873675	0	0	0	0	0	0	0	0	0.0586703	-1.06296e-06	0.0283847	0.991235	1	0.0586703	-1.26573e-06	0.00685014	0.8227	0.999999	0.0586703	-5.76056e-07	0.00670866	0.880359	0.999864	0.0586703	1.63308e-06	0.0426515	0.994036	1	0.0586703	-1.14445e-05	0.0202047	0.81585	0.998851	0.0586703	-2.79565e-07	0.0044	0.86516	0.999635	0.0586703	0	0.0641549	1	NA	0.0586703	-4.1067e-05	0.111453	0.978035	NA	0.0586703	-1.60911e-08	0.00480777	0.99346	0.999968	0.0586703	0	0.00317146	1	1	0.0586703	-1.97366e-07	0.00846202	0.981687	0.996529	0.0586703	9.76126e-09	0.00595366	0.997413	0.99997	0.0586703	-0.000105802	1.18162	0.999497	NA	0.0586703	-0.0055294	1.2689	0.977183	NA	0.0586703	-0.00030115	0.423357	0.984216	NA	ENSMUSG00000065571	7	1	99552269	99552363	Mir326	microRNA 326 [Source:MGI Symbol;Acc:MGI:3619338]	MGI:3619338	-	-	miRNA
ENSMUSG00000065572	N/A	0	0	0	0	0	0	0	0	0	0	0	0	0	0	0	0	0	0	0	0	0	0	0	0	0	0	0	0	0	0	0	0	0	0	0	0	0	0	0	0	0	0	0	0	0	0	0	0	N/A	0	0	0	0	0	0	0	0	0	0	0	0	0	0	0	0	0	0	0	0	0	0	0	0	0	0	0	0	0	0	0	0	0	0	0	0	0	0	0	0	0	0	0	0	0	0	0	0	0	0	0.0820312	NA	NA	0	0	0.00685015	NA	NA	0	0	0.00670866	NA	NA	0	0	0.0435637	NA	NA	0	0	0.0202047	NA	NA	0	0	0.0044	NA	NA	0	0	0.0916759	NA	NA	0	0	0.111882	NA	NA	0	0	0.00480777	NA	NA	0	0	0.00317146	NA	NA	0	0	0.00846203	NA	NA	0	0	0.00595366	NA	NA	0	0	1.23854	NA	NA	0	0	1.32353	NA	NA	0	0	0.426065	NA	NA	ENSMUSG00000065572	16	-1	17124061	17124142	Mir130b	microRNA 130b [Source:MGI Symbol;Acc:MGI:3618716]	MGI:3618716	-	-	miRNA
ENSMUSG00000065573	C6orf226	0	0	0	0	1	0	0	0	0	0	0	0	0	0	0	0	0	0	0	1	0	1	0	1	0	0	1	0	0	0	0	0	0	2	0	0	0	0	0	0	0	0	0	0	0	0	0	0	C6orf226	0	0	0	0	0.971249	0	0	0	0	0	0	0	0	0	0	0	0	0	0	0.823351	0	0.887957	0	1.1513	0	0	1.29393	0	0	0	0	0	0	1.75612	0	0	0	0	0	0	0	0	0	0	0	0	0	0	0.143415	-1.06008e-06	0.0283847	0.991258	1	0.143415	-6.49989e-07	0.00685014	0.908163	0.999999	0.143415	-2.8227e-07	0.00670866	0.941135	0.999864	0.143415	1.6396e-06	0.0426515	0.994012	1	0.143415	-6.08559e-06	0.0202047	0.901201	0.998851	0.143415	-1.53111e-07	0.0044	0.925812	0.999635	0.143415	-7.89133e-06	0.0641571	0.987264	NA	0.143415	-0.000391327	0.111479	0.793656	NA	0.143415	-3.4098e-07	0.00480777	0.862308	0.999968	0.143415	-1.72815e-07	0.00317146	0.886245	1	0.143415	-2.23856e-07	0.00846202	0.979348	0.996529	0.143415	2.51184e-07	0.00595366	0.933694	0.99997	0.143415	0	1.18162	1	NA	0.143415	0.0167934	1.26912	0.93079	NA	0.143415	0.000941598	0.423365	0.950679	NA	ENSMUSG00000065573	1	-1	176772325	176772423	Mir350	microRNA 350 [Source:MGI Symbol;Acc:MGI:3619366]	MGI:3619366	-	decreased bone mineral content	miRNA
ENSMUSG00000065574	N/A	0	0	0	0	0	0	0	0	0	0	1	0	0	0	0	0	0	2	0	0	0	0	0	0	0	0	0	0	0	0	0	0	0	0	0	0	0	0	0	0	0	0	0	1	0	0	0	0	N/A	0	0	0	0	0	0	0	0	0	0	0.833471	0	0	0	0	0	0	1.82644	0	0	0	0	0	0	0	0	0	0	0	0	0	0	0	0	0	0	0	0	0	0	0	0	0	0.814079	0	0	0	0	0.0723747	-1.05585e-06	0.0283847	0.991293	1	0.0723747	6.51306e-07	0.00685014	0.907978	0.999999	0.0723747	3.42017e-07	0.00670866	0.928705	0.999864	0.0723747	1.64994e-06	0.0426515	0.993975	1	0.0723747	1.04939e-05	0.0202047	0.830897	0.998851	0.0723747	2.39564e-07	0.0044	0.884304	0.999635	0.0723747	0	0.0641549	1	NA	0.0723747	-4.10609e-05	0.111453	0.978039	NA	0.0723747	-1.60743e-08	0.00480777	0.993467	0.999968	0.0723747	0	0.00317146	1	1	0.0723747	-1.97331e-07	0.00846202	0.98169	0.996529	0.0723747	9.78711e-09	0.00595366	0.997406	0.99997	0.0723747	0.0192743	1.18213	0.908519	NA	0.0723747	0.016795	1.26912	0.930783	NA	0.0723747	-0.000301752	0.423357	0.984185	NA	ENSMUSG00000065574	12	1	112130880	112130955	Mir203	microRNA 203 [Source:MGI Symbol;Acc:MGI:2676878]	MGI:2676878	-	hyperactivity	miRNA
ENSMUSG00000065575	N/A	0	0	0	0	0	0	0	0	0	0	0	0	0	0	0	0	0	0	0	0	0	0	0	0	0	0	0	0	0	0	0	0	0	0	0	0	0	0	0	0	0	0	0	0	0	0	0	0	N/A	0	0	0	0	0	0	0	0	0	0	0	0	0	0	0	0	0	0	0	0	0	0	0	0	0	0	0	0	0	0	0	0	0	0	0	0	0	0	0	0	0	0	0	0	0	0	0	0	0	0	0.0820312	NA	NA	0	0	0.00685015	NA	NA	0	0	0.00670866	NA	NA	0	0	0.0435637	NA	NA	0	0	0.0202047	NA	NA	0	0	0.0044	NA	NA	0	0	0.0916759	NA	NA	0	0	0.111882	NA	NA	0	0	0.00480777	NA	NA	0	0	0.00317146	NA	NA	0	0	0.00846203	NA	NA	0	0	0.00595366	NA	NA	0	0	1.23854	NA	NA	0	0	1.32353	NA	NA	0	0	0.426065	NA	NA	ENSMUSG00000065575	13	1	113037534	113037624	Mir449a	microRNA 449a [Source:MGI Symbol;Acc:MGI:3619407]	MGI:3619407	-	-	miRNA
ENSMUSG00000065577	MYSM1	0	0	0	0	0	0	0	0	0	0	0	0	0	0	0	0	0	0	0	0	0	0	0	0	0	0	0	0	0	0	0	0	0	0	0	0	0	0	0	0	0	0	0	0	0	0	0	0	MYSM1	0	0	0	0	0	0	0	0	0	0	0	0	0	0	0	0	0	0	0	0	0	0	0	0	0	0	0	0	0	0	0	0	0	0	0	0	0	0	0	0	0	0	0	0	0	0	0	0	0	0	0.0820312	NA	NA	0	0	0.00685015	NA	NA	0	0	0.00670866	NA	NA	0	0	0.0435637	NA	NA	0	0	0.0202047	NA	NA	0	0	0.0044	NA	NA	0	0	0.0916759	NA	NA	0	0	0.111882	NA	NA	0	0	0.00480777	NA	NA	0	0	0.00317146	NA	NA	0	0	0.00846203	NA	NA	0	0	0.00595366	NA	NA	0	0	1.23854	NA	NA	0	0	1.32353	NA	NA	0	0	0.426065	NA	NA	ENSMUSG00000065577	12	1	109713481	109713577	Mir329	microRNA 329 [Source:MGI Symbol;Acc:MGI:3619341]	MGI:3619341	-	-	miRNA
ENSMUSG00000065578	N/A	0	0	0	0	0	0	0	0	0	0	0	0	0	0	0	0	0	0	0	0	0	0	0	0	0	0	0	0	0	0	0	0	0	0	0	0	0	0	0	0	0	0	0	0	0	0	0	0	N/A	0	0	0	0	0	0	0	0	0	0	0	0	0	0	0	0	0	0	0	0	0	0	0	0	0	0	0	0	0	0	0	0	0	0	0	0	0	0	0	0	0	0	0	0	0	0	0	0	0	0	0.0820312	NA	NA	0	0	0.00685015	NA	NA	0	0	0.00670866	NA	NA	0	0	0.0435637	NA	NA	0	0	0.0202047	NA	NA	0	0	0.0044	NA	NA	0	0	0.0916759	NA	NA	0	0	0.111882	NA	NA	0	0	0.00480777	NA	NA	0	0	0.00317146	NA	NA	0	0	0.00846203	NA	NA	0	0	0.00595366	NA	NA	0	0	1.23854	NA	NA	0	0	1.32353	NA	NA	0	0	0.426065	NA	NA	ENSMUSG00000065578	2	1	38853830	38853918	Mir181b-2	microRNA 181b-2 [Source:MGI Symbol;Acc:MGI:3618736]	MGI:3618736	-	-	miRNA
ENSMUSG00000065579	N/A	0	0	0	0	0	3	0	0	0	0	4	1	0	0	1	0	0	0	0	2	0	1	0	1	2	1	0	0	0	1	2	0	2	0	2	0	1	2	0	1	0	3	0	0	0	0	0	2	N/A	0	0	0	0	0	3.31086	0	0	0	0	3.33389	0.961382	0	0	1.07926	0	0	0	0	1.6467	0	0.887957	0	1.1513	1.56339	0.759626	0	0	0	0.931503	1.54553	0	1.5007	0	1.55672	0	0.878975	1.97461	0	0.873675	0	2.57531	0	0	0	0	0	1.92684	0.592879	-6.60608e-07	0.00786903	0.975124	1	0.592879	2.97147e-06	0.00685012	0.868403	0.999999	0.592879	1.53552e-06	0.00670865	0.893574	0.999864	0.592879	0.000173681	0.0383766	0.72578	1	0.592879	-0.000140271	0.0202042	0.338172	0.998851	0.592879	-4.38784e-06	0.00439999	0.360188	0.999635	0.592879	0.000152727	0.052769	0.879009	NA	0.592879	-0.00172217	0.109047	0.677469	NA	0.592879	-2.35134e-06	0.00480776	0.685839	0.999968	0.592879	1.06415e-06	0.00317146	0.772843	1	0.592879	-3.03585e-06	0.00846199	0.905397	0.996529	0.592879	-2.59621e-06	0.00595365	0.774492	0.99997	0.592879	-0.294593	1.03408	0.384894	NA	0.592879	-0.0647441	1.03751	0.870353	0.918276	0.592879	0.0221511	0.412207	0.608925	NA	ENSMUSG00000065579	9	1	108568777	108568861	Mir425	microRNA 425 [Source:MGI Symbol;Acc:MGI:3619401]	MGI:3619401	-	-	miRNA
ENSMUSG00000065580	GANC	0	0	0	0	0	0	0	0	0	0	0	0	0	0	0	0	0	0	0	0	0	0	0	0	0	0	0	0	0	0	0	0	0	0	0	0	0	0	0	0	0	0	0	0	0	0	0	0	GANC	0	0	0	0	0	0	0	0	0	0	0	0	0	0	0	0	0	0	0	0	0	0	0	0	0	0	0	0	0	0	0	0	0	0	0	0	0	0	0	0	0	0	0	0	0	0	0	0	0	0	0.0820312	NA	NA	0	0	0.00685015	NA	NA	0	0	0.00670866	NA	NA	0	0	0.0435637	NA	NA	0	0	0.0202047	NA	NA	0	0	0.0044	NA	NA	0	0	0.0916759	NA	NA	0	0	0.111882	NA	NA	0	0	0.00480777	NA	NA	0	0	0.00317146	NA	NA	0	0	0.00846203	NA	NA	0	0	0.00595366	NA	NA	0	0	1.23854	NA	NA	0	0	1.32353	NA	NA	0	0	0.426065	NA	NA	ENSMUSG00000065580	3	1	69009772	69009835	Mir15b	microRNA 15b [Source:MGI Symbol;Acc:MGI:2676842]	MGI:2676842	-	-	miRNA
ENSMUSG00000065581	RPL7A	0	0	0	0	0	0	0	0	0	0	0	0	0	0	0	0	0	0	0	0	0	0	0	0	0	0	0	0	0	0	0	0	0	0	0	0	0	0	0	0	0	0	0	0	0	0	0	0	RPL7A	0	0	0	0	0	0	0	0	0	0	0	0	0	0	0	0	0	0	0	0	0	0	0	0	0	0	0	0	0	0	0	0	0	0	0	0	0	0	0	0	0	0	0	0	0	0	0	0	0	0	0.0820312	NA	NA	0	0	0.00685015	NA	NA	0	0	0.00670866	NA	NA	0	0	0.0435637	NA	NA	0	0	0.0202047	NA	NA	0	0	0.0044	NA	NA	0	0	0.0916759	NA	NA	0	0	0.111882	NA	NA	0	0	0.00480777	NA	NA	0	0	0.00317146	NA	NA	0	0	0.00846203	NA	NA	0	0	0.00595366	NA	NA	0	0	1.23854	NA	NA	0	0	1.32353	NA	NA	0	0	0.426065	NA	NA	ENSMUSG00000065581	1	1	185313319	185313385	Mir194-1	microRNA 194-1 [Source:MGI Symbol;Acc:MGI:2676858]	MGI:2676858	-	-	miRNA
ENSMUSG00000065582	OR8G1	0	0	0	0	0	0	0	0	0	0	0	0	0	0	0	0	0	0	0	0	0	0	0	0	0	0	0	0	0	0	0	0	0	0	0	0	1	1	0	0	0	0	0	0	0	0	2	0	OR8G1	0	0	0	0	0	0	0	0	0	0	0	0	0	0	0	0	0	0	0	0	0	0	0	0	0	0	0	0	0	0	0	0	0	0	0	0	0.878975	0.987305	0	0	0	0	0	0	0	0	6.7135	0	0.178745	0	0.0283828	1	1	0.178745	5.85681e-10	0.00685014	0.999917	0.999999	0.178745	2.98077e-08	0.00670866	0.993778	0.999864	0.178745	0	0.0426515	1	1	0.178745	-4.2577e-07	0.0202047	0.99307	0.998851	0.178745	-1.88665e-08	0.0044	0.990845	0.999635	0.178745	0	0.0641549	1	NA	0.178745	-4.10566e-05	0.111453	0.978041	NA	0.178745	-1.60613e-08	0.00480777	0.993472	0.999968	0.178745	0	0.00317146	1	1	0.178745	-1.97306e-07	0.00846202	0.981693	0.996529	0.178745	9.80697e-09	0.00595366	0.997401	0.99997	0.178745	-0.0368074	1.18325	0.826761	NA	0.178745	0.0869037	1.27502	0.655837	NA	0.178745	0.0071843	0.42383	0.638571	NA	ENSMUSG00000065582	19	1	6264643	6264728	Mir194-2	microRNA 194-2 [Source:MGI Symbol;Acc:MGI:3618738]	MGI:3618738	-	-	miRNA
ENSMUSG00000065583	OR8G5	1	0	0	0	1	0	2	0	1	0	4	0	0	1	0	0	0	0	0	0	0	0	1	0	0	0	0	0	0	0	1	0	0	0	0	0	0	0	0	0	0	0	0	0	1	0	0	0	OR8G5	1.14317	0	0	0	0.971249	0	2.14693	0	0.967859	0	3.33389	0	0	1.18196	0	0	0	0	0	0	0	0	0.862894	0	0	0	0	0	0	0	0.772764	0	0	0	0	0	0	0	0	0	0	0	0	0	1.00049	0	0	0	0.257942	1.57109e-05	0.0269727	0.862468	1	0.257942	1.28717e-06	0.00685014	0.829801	0.999999	0.257942	1.19443e-07	0.00670866	0.976532	0.999864	0.257942	1.82825e-06	0.0425513	0.993648	1	0.257942	-6.78758e-06	0.0202047	0.895681	0.998851	0.257942	-1.70806e-07	0.0044	0.921639	0.999635	0.257942	-8.57978e-06	0.0632307	0.9865	NA	0.257942	-0.000237628	0.111415	0.879991	NA	0.257942	-1.96577e-07	0.00480777	0.924457	0.999968	0.257942	1.18394e-07	0.00317146	0.926055	1	0.257942	-1.32699e-06	0.00846202	0.883809	0.996529	0.257942	-5.37263e-07	0.00595366	0.865799	0.99997	0.257942	0.0212802	1.17648	0.903446	NA	0.257942	0.0185719	1.2637	0.926904	NA	0.257942	-0.000335497	0.423074	0.983327	NA	ENSMUSG00000065583	11	1	35616816	35616925	Mir218-2	microRNA 218-2 [Source:MGI Symbol;Acc:MGI:3618752]	MGI:3618752	-	-	miRNA
ENSMUSG00000065585	H2AL3	0	0	0	0	0	0	0	0	0	0	0	0	0	0	0	0	0	0	0	0	0	0	0	0	0	0	0	0	0	0	0	0	0	0	0	0	0	0	0	0	0	0	0	0	0	0	0	0	H2AL3	0	0	0	0	0	0	0	0	0	0	0	0	0	0	0	0	0	0	0	0	0	0	0	0	0	0	0	0	0	0	0	0	0	0	0	0	0	0	0	0	0	0	0	0	0	0	0	0	0	0	0.0820312	NA	NA	0	0	0.00685015	NA	NA	0	0	0.00670866	NA	NA	0	0	0.0435637	NA	NA	0	0	0.0202047	NA	NA	0	0	0.0044	NA	NA	0	0	0.0916759	NA	NA	0	0	0.111882	NA	NA	0	0	0.00480777	NA	NA	0	0	0.00317146	NA	NA	0	0	0.00846203	NA	NA	0	0	0.00595366	NA	NA	0	0	1.23854	NA	NA	0	0	1.32353	NA	NA	0	0	0.426065	NA	NA	ENSMUSG00000065585	7	1	64205806	64205911	Mir211	microRNA 211 [Source:MGI Symbol;Acc:MGI:2676887]	MGI:2676887	-	-	miRNA
ENSMUSG00000065586	H2AL1Q	0	0	0	0	0	0	0	0	0	0	0	0	0	0	0	0	0	0	0	0	0	0	0	0	0	0	0	0	0	0	0	0	0	0	0	0	0	0	0	0	0	0	0	0	0	0	0	0	H2AL1Q	0	0	0	0	0	0	0	0	0	0	0	0	0	0	0	0	0	0	0	0	0	0	0	0	0	0	0	0	0	0	0	0	0	0	0	0	0	0	0	0	0	0	0	0	0	0	0	0	0	0	0.0820312	NA	NA	0	0	0.00685015	NA	NA	0	0	0.00670866	NA	NA	0	0	0.0435637	NA	NA	0	0	0.0202047	NA	NA	0	0	0.0044	NA	NA	0	0	0.0916759	NA	NA	0	0	0.111882	NA	NA	0	0	0.00480777	NA	NA	0	0	0.00317146	NA	NA	0	0	0.00846203	NA	NA	0	0	0.00595366	NA	NA	0	0	1.23854	NA	NA	0	0	1.32353	NA	NA	0	0	0.426065	NA	NA	ENSMUSG00000065586	6	-1	30169446	30169551	Mir96	microRNA 96 [Source:MGI Symbol;Acc:MGI:3619440]	MGI:3619440	-	abnormal behavior	miRNA
ENSMUSG00000065587	NCS1	0	0	0	0	0	0	0	0	0	0	0	0	0	0	0	0	0	0	0	0	0	0	0	0	0	0	0	0	0	1	1	0	0	0	0	1	0	0	0	0	0	0	0	0	0	0	0	0	NCS1	0	0	0	0	0	0	0	0	0	0	0	0	0	0	0	0	0	0	0	0	0	0	0	0	0	0	0	0	0	0.931503	0.772764	0	0	0	0	0.867559	0	0	0	0	0	0	0	0	0	0	0	0	0.0535797	0	0.0283828	1	1	0.0535797	5.90156e-10	0.00685014	0.999916	0.999999	0.0535797	2.98024e-08	0.00670866	0.993779	0.999864	0.0535797	0	0.0426515	1	1	0.0535797	-4.25731e-07	0.0202047	0.993071	0.998851	0.0535797	-1.88688e-08	0.0044	0.990844	0.999635	0.0535797	-7.887e-06	0.0641571	0.98727	NA	0.0535797	0.000131209	0.111456	0.929905	NA	0.0535797	1.44296e-07	0.00480777	0.941408	0.999968	0.0535797	1.06251e-07	0.00317146	0.929912	1	0.0535797	7.95747e-07	0.00846202	0.926264	0.996529	0.0535797	9.81133e-09	0.00595366	0.9974	0.99997	0.0535797	0	1.18162	1	NA	0.0535797	0.0167949	1.26912	0.930783	NA	0.0535797	0.000941729	0.423365	0.950672	NA	ENSMUSG00000065587	9	-1	51103034	51103110	Mir34c	microRNA 34c [Source:MGI Symbol;Acc:MGI:3619365]	MGI:3619365	-	-	miRNA
ENSMUSG00000065589	ATP5MC2	0	0	0	0	0	0	0	0	0	0	0	0	0	0	0	0	0	0	1	0	0	0	0	0	0	0	0	0	0	0	0	0	0	0	0	0	0	0	0	0	0	0	0	0	0	0	0	0	ATP5MC2	0	0	0	0	0	0	0	0	0	0	0	0	0	0	0	0	0	0	0.878699	0	0	0	0	0	0	0	0	0	0	0	0	0	0	0	0	0	0	0	0	0	0	0	0	0	0	0	0	0	0.0183062	0	0.0283828	1	1	0.0183062	6.35274e-10	0.00685014	0.99991	0.999999	0.0183062	2.98457e-08	0.00670866	0.99377	0.999864	0.0183062	0	0.0426515	1	1	0.0183062	-4.25339e-07	0.0202047	0.993077	0.998851	0.0183062	-1.88502e-08	0.0044	0.990853	0.999635	0.0183062	-6.50563e-05	0.0643058	0.895458	NA	0.0183062	-4.11032e-05	0.111453	0.978016	NA	0.0183062	1.44163e-07	0.00480777	0.941462	0.999968	0.0183062	-1.72742e-07	0.00317146	0.886293	1	0.0183062	-1.97575e-07	0.00846202	0.981668	0.996529	0.0183062	2.55509e-07	0.00595366	0.932364	0.99997	0.0183062	0	1.18162	1	NA	0.0183062	0.0167965	1.26912	0.930777	NA	0.0183062	0.000941901	0.423365	0.950663	NA	ENSMUSG00000065589	11	1	87113004	87113089	Mir301	microRNA 301 [Source:MGI Symbol;Acc:MGI:3619324]	MGI:3619324	-	abnormal response to transplant	miRNA
ENSMUSG00000065590	N/A	2	1	3	3	4	0	0	4	0	4	2	1	3	5	3	1	2	0	2	5	3	10	3	2	2	4	3	14	5	8	5	0	4	3	0	10	0	0	0	0	0	0	1	3	2	10	1	2	N/A	2.28634	1.20392	3.15234	2.53753	3.885	0	0	4.60826	0	4.53509	1.66694	0.961382	3.87519	5.90981	3.23777	0.948572	1.8013	0	1.7574	4.11675	4.19931	8.87957	2.58868	2.30259	1.56339	3.0385	3.8818	10.6456	3.86643	7.45203	3.86382	0	3.0014	2.63417	0	8.67559	0	0	0	0	0	0	1.08332	2.44224	2.00098	11.1627	3.35675	1.92684	2.81353	-6.7834e-06	0.00432993	0.628228	1	2.81353	2.92298e-06	0.00685003	0.942649	0.999999	2.81353	1.06769e-05	0.00670861	0.684941	0.999864	2.81353	0.000655731	0.0319212	0.39801	1	2.81353	-0.000294147	0.0202024	0.341932	0.998851	2.81353	-1.4175e-05	0.00439998	0.203514	0.999635	2.81353	-0.000413645	0.0432147	0.807572	NA	2.81353	0.00637922	0.0992312	0.501775	NA	2.81353	9.96546e-06	0.00480774	0.528298	0.999968	2.81353	-3.93323e-06	0.00317145	0.668702	1	2.81353	-2.1749e-05	0.00846174	0.757032	0.996529	2.81353	2.42934e-06	0.00595361	0.918391	0.99997	2.81353	1.16759	1.27268	0.0307254	0.063656	2.81353	2.76942	1.54422	0.000887266	0.00236406	2.81353	0.0538685	0.400517	0.448794	NA	ENSMUSG00000065590	11	1	75173388	75173478	Mir212	microRNA 212 [Source:MGI Symbol;Acc:MGI:2676888]	MGI:2676888	-	-	miRNA
ENSMUSG00000065591	CEBPZOS	5	4	9	7	3	3	5	3	11	4	8	10	7	9	11	7	3	5	0	13	1	13	2	6	8	8	10	8	7	7	11	8	7	15	8	8	6	7	11	9	3	7	19	19	24	5	5	15	CEBPZOS	5.71584	4.81569	9.45701	5.9209	2.91375	3.31086	5.36733	3.4562	10.6464	4.53509	6.66777	9.61382	9.04211	10.6377	11.8718	6.64	2.70195	4.56609	0	10.7036	1.39977	11.5434	1.72579	6.90777	6.25357	6.07701	12.9393	6.08321	5.413	6.52052	8.5004	8.67215	5.25244	13.1709	6.2269	6.94047	5.27385	6.91114	11.2997	7.86308	3.20818	6.00905	20.5831	15.4675	24.0117	5.58134	16.7838	14.4513	7.90946	-8.08334e-07	0.00369466	0.968625	1	7.90946	7.5979e-05	0.00684981	0.266078	0.999999	7.90946	3.89451e-05	0.0067085	0.408356	0.999864	7.90946	0.00108175	0.0276239	0.307669	1	7.90946	0.000130318	0.0201967	0.818844	0.998851	7.90946	-1.02308e-05	0.00439995	0.612015	0.999635	7.90946	0.00331684	0.0501154	0.184233	0.999883	7.90946	-0.00298998	0.0874753	0.801503	0.979043	7.90946	-2.83477e-05	0.0048077	0.256118	0.999968	7.90946	1.70056e-05	0.00317143	0.255692	1	7.90946	7.25595e-05	0.00846123	0.532696	0.996529	7.90946	-1.62129e-05	0.00595353	0.67672	0.99997	7.90946	0.880804	0.531068	0.0182124	0.0397927	7.90946	0.649825	0.541192	0.120945	0.203082	7.90946	-0.0538887	0.336852	0.677058	NA	ENSMUSG00000065591	11	-1	23479561	23479667	Gm22753	predicted gene, 22753 [Source:MGI Symbol;Acc:MGI:5452530]	MGI:5452530	-	-	snRNA
ENSMUSG00000065592	CAV3	0	0	0	0	0	0	1	0	0	0	0	0	1	0	3	0	0	0	1	2	0	0	0	1	1	0	0	3	2	1	0	0	0	0	0	2	0	0	0	0	0	0	0	0	1	0	0	0	CAV3	0	0	0	0	0	0	1.07347	0	0	0	0	0	1.29173	0	3.23777	0	0	0	0.878699	1.6467	0	0	0	1.1513	0.781696	0	0	2.2812	1.54657	0.931503	0	0	0	0	0	1.73512	0	0	0	0	0	0	0	0	1.00049	0	0	0	0.365755	8.10885e-06	0.0149967	0.857472	1	0.365755	1.94917e-09	0.00685014	0.999839	0.999999	0.365755	-8.32698e-07	0.00670866	0.899056	0.999864	0.365755	0.000215114	0.0418193	0.54767	1	0.365755	-1.25383e-06	0.0202046	0.988118	0.998851	0.365755	-1.23062e-06	0.0044	0.665824	0.999635	0.365755	-0.000195564	0.0573245	0.773552	NA	0.365755	0.0012033	0.110855	0.641402	NA	0.365755	1.82496e-06	0.00480776	0.59462	0.999968	0.365755	-1.06777e-06	0.00317146	0.611013	1	0.365755	2.31257e-06	0.00846201	0.876559	0.996529	0.365755	2.44911e-06	0.00595366	0.639042	0.99997	0.365755	0.049199	1.10151	0.843571	NA	0.365755	0.0436612	1.19209	0.881391	NA	0.365755	-0.000871671	0.419129	0.97286	NA	ENSMUSG00000065592	18	-1	61647825	61647894	Mir145a	microRNA 145a [Source:MGI Symbol;Acc:MGI:2676830]	MGI:2676830	-	abnormal blood vessel morphology	miRNA
ENSMUSG00000065593	N/A	0	0	1	0	0	0	1	1	1	0	0	0	0	1	1	0	0	2	2	1	2	0	0	1	3	0	0	5	1	0	1	0	0	0	1	0	0	1	5	2	2	0	0	0	0	0	0	0	N/A	0	0	1.05078	0	0	0	1.07347	1.15207	0.967859	0	0	0	0	1.18196	1.07926	0	0	1.82644	1.7574	0.823351	2.79954	0	0	1.1513	2.34509	0	0	3.802	0.773286	0	0.772764	0	0	0	0.778362	0	0	0.987305	5.1362	1.74735	2.13878	0	0	0	0	0	0	0	0.694678	1.09708e-05	0.00762594	0.570283	1	0.694678	6.67812e-09	0.00685012	0.999706	0.999999	0.694678	-4.92241e-06	0.00670865	0.696528	0.999864	0.694678	0.000194137	0.0371911	0.716681	1	0.694678	0.000114047	0.0202041	0.480941	0.998851	0.694678	1.30659e-06	0.00439999	0.80955	0.999635	0.694678	-0.000570901	0.0520974	0.624819	NA	0.694678	0.00447367	0.110575	0.363659	NA	0.694678	7.00103e-06	0.00480776	0.319438	0.999968	0.694678	-4.43374e-06	0.00317146	0.291752	1	0.694678	-2.04089e-06	0.00846198	0.941167	0.996529	0.694678	6.64828e-06	0.00595365	0.508527	0.99997	0.694678	-0.599967	1.16712	0.13856	NA	0.694678	-0.391401	1.07209	0.365426	0.49819	0.694678	0.0192934	0.408017	0.693168	NA	ENSMUSG00000065593	5	-1	139369650	139369745	Mir339	microRNA 339 [Source:MGI Symbol;Acc:MGI:3619354]	MGI:3619354	-	-	miRNA
ENSMUSG00000065594	N/A	0	0	0	0	0	0	0	0	0	0	0	0	0	0	0	0	0	0	0	0	0	0	0	0	0	0	0	0	0	0	0	0	0	0	0	0	1	1	1	0	0	0	0	0	0	0	0	0	N/A	0	0	0	0	0	0	0	0	0	0	0	0	0	0	0	0	0	0	0	0	0	0	0	0	0	0	0	0	0	0	0	0	0	0	0	0	0.878975	0.987305	1.02724	0	0	0	0	0	0	0	0	0	0.0602817	0	0.0283828	1	1	0.0602817	6.70067e-10	0.00685014	0.999905	0.999999	0.0602817	2.98958e-08	0.00670866	0.99376	0.999864	0.0602817	0	0.0426515	1	1	0.0602817	-4.25036e-07	0.0202047	0.993082	0.998851	0.0602817	-1.88286e-08	0.0044	0.990864	0.999635	0.0602817	0	0.0641549	1	NA	0.0602817	-4.10342e-05	0.111453	0.978053	NA	0.0602817	-1.60161e-08	0.00480777	0.993491	0.999968	0.0602817	0	0.00317146	1	1	0.0602817	-1.97177e-07	0.00846202	0.981705	0.996529	0.0602817	9.87634e-09	0.00595366	0.997382	0.99997	0.0602817	-0.0498769	1.18453	0.76751	NA	0.0602817	0.016778	1.26912	0.930853	NA	0.0602817	0.00412223	0.423506	0.787108	NA	ENSMUSG00000065594	19	-1	34820687	34820773	Mir107	microRNA 107 [Source:MGI Symbol;Acc:MGI:3619063]	MGI:3619063	-	-	miRNA
ENSMUSG00000065596	N/A	0	0	0	0	0	0	0	0	0	0	0	0	0	0	0	0	0	0	0	0	0	0	0	0	0	0	0	0	0	0	0	0	0	0	0	0	0	0	0	0	0	0	0	0	0	0	0	0	N/A	0	0	0	0	0	0	0	0	0	0	0	0	0	0	0	0	0	0	0	0	0	0	0	0	0	0	0	0	0	0	0	0	0	0	0	0	0	0	0	0	0	0	0	0	0	0	0	0	0	0	0.0820312	NA	NA	0	0	0.00685015	NA	NA	0	0	0.00670866	NA	NA	0	0	0.0435637	NA	NA	0	0	0.0202047	NA	NA	0	0	0.0044	NA	NA	0	0	0.0916759	NA	NA	0	0	0.111882	NA	NA	0	0	0.00480777	NA	NA	0	0	0.00317146	NA	NA	0	0	0.00846203	NA	NA	0	0	0.00595366	NA	NA	0	0	1.23854	NA	NA	0	0	1.32353	NA	NA	0	0	0.426065	NA	NA	ENSMUSG00000065596	9	-1	89802260	89802328	Mir184	microRNA 184 [Source:MGI Symbol;Acc:MGI:2676848]	MGI:2676848	-	decreased fasted circulating glucose level	miRNA
ENSMUSG00000065597	SIM2	0	0	0	0	0	0	0	0	0	0	0	0	0	0	0	0	0	0	0	0	0	0	0	0	0	0	0	0	0	0	0	0	0	0	0	0	0	0	0	0	0	0	0	0	0	0	0	0	SIM2	0	0	0	0	0	0	0	0	0	0	0	0	0	0	0	0	0	0	0	0	0	0	0	0	0	0	0	0	0	0	0	0	0	0	0	0	0	0	0	0	0	0	0	0	0	0	0	0	0	0	0.0820312	NA	NA	0	0	0.00685015	NA	NA	0	0	0.00670866	NA	NA	0	0	0.0435637	NA	NA	0	0	0.0202047	NA	NA	0	0	0.0044	NA	NA	0	0	0.0916759	NA	NA	0	0	0.111882	NA	NA	0	0	0.00480777	NA	NA	0	0	0.00317146	NA	NA	0	0	0.00846203	NA	NA	0	0	0.00595366	NA	NA	0	0	1.23854	NA	NA	0	0	1.32353	NA	NA	0	0	0.426065	NA	NA	ENSMUSG00000065597	14	1	64590657	64590741	Mir124a-1	microRNA 124a-1 [Source:MGI Symbol;Acc:MGI:2676807]	MGI:2676807	-	abnormal cone electrophysiology	miRNA
ENSMUSG00000065599	H2BC13	0	1	1	5	0	2	2	0	2	0	0	2	0	3	1	0	0	2	4	4	0	1	4	3	6	1	1	2	0	8	1	1	6	9	3	3	6	4	4	4	2	2	2	8	3	1	0	4	H2BC13	0	1.20392	1.05078	4.22922	0	2.20724	2.14693	0	1.93572	0	0	1.92276	0	3.54589	1.07926	0	0	1.82644	3.51479	3.2934	0	0.887957	3.45158	3.45389	4.69018	0.759626	1.29393	1.5208	0	7.45203	0.772764	1.08402	4.50209	7.90252	2.33509	2.60268	5.27385	3.94922	4.10896	3.4947	2.13878	1.71687	2.16664	6.51263	3.00146	1.11627	0	3.85367	2.24997	8.15655e-06	0.00497045	0.564957	1	2.24997	-3.85534e-05	0.00685007	0.228396	0.999999	2.24997	-2.64018e-05	0.00670863	0.212281	0.999864	2.24997	0.000462858	0.0340065	0.494214	1	2.24997	-0.000348435	0.0202028	0.210626	0.998851	2.24997	-1.23741e-05	0.00439999	0.174293	0.999635	2.24997	-0.000101624	0.043791	0.950601	NA	2.24997	0.0013004	0.0976906	0.878333	NA	2.24997	2.1517e-06	0.00480774	0.880231	0.999968	2.24997	-1.1605e-06	0.00317145	0.892897	1	2.24997	4.35663e-05	0.00846177	0.505775	0.996529	2.24997	1.22625e-05	0.00595362	0.580072	0.99997	2.24997	-0.0560048	0.608472	0.8725	0.926051	2.24997	-0.0974585	0.752921	0.828609	0.887903	2.24997	-0.00540507	0.378269	0.950591	NA	ENSMUSG00000065599	13	1	63300484	63300557	Mir23b	microRNA 23b [Source:MGI Symbol;Acc:MGI:2676898]	MGI:2676898	-	-	miRNA
ENSMUSG00000065600	PPOX	0	0	0	0	0	0	0	0	0	0	0	0	0	0	0	0	0	0	0	0	0	0	0	0	0	0	0	0	0	0	0	0	0	0	0	0	0	0	0	0	0	0	0	0	0	0	0	0	PPOX	0	0	0	0	0	0	0	0	0	0	0	0	0	0	0	0	0	0	0	0	0	0	0	0	0	0	0	0	0	0	0	0	0	0	0	0	0	0	0	0	0	0	0	0	0	0	0	0	0	0	0.0820312	NA	NA	0	0	0.00685015	NA	NA	0	0	0.00670866	NA	NA	0	0	0.0435637	NA	NA	0	0	0.0202047	NA	NA	0	0	0.0044	NA	NA	0	0	0.0916759	NA	NA	0	0	0.111882	NA	NA	0	0	0.00480777	NA	NA	0	0	0.00317146	NA	NA	0	0	0.00846203	NA	NA	0	0	0.00595366	NA	NA	0	0	1.23854	NA	NA	0	0	1.32353	NA	NA	0	0	0.426065	NA	NA	ENSMUSG00000065600	11	-1	120014765	120014862	Mir338	microRNA 338 [Source:MGI Symbol;Acc:MGI:3619352]	MGI:3619352	-	-	miRNA
ENSMUSG00000065601	LYPD4	0	0	3	0	1	0	0	0	0	0	0	0	1	0	0	0	0	0	0	0	0	2	0	0	0	1	0	0	0	1	0	0	0	1	2	3	0	0	0	0	0	0	0	0	0	0	0	0	LYPD4	0	0	3.15234	0	0.971249	0	0	0	0	0	0	0	1.29173	0	0	0	0	0	0	0	0	1.77591	0	0	0	0.759626	0	0	0	0.931503	0	0	0	0.878058	1.55672	2.60268	0	0	0	0	0	0	0	0	0	0	0	0	0.289996	-2.86334e-05	0.0271674	0.749827	1	0.289996	-7.68477e-07	0.00685014	0.900147	0.999999	0.289996	5.66087e-07	0.00670866	0.891914	0.999864	0.289996	-4.08732e-05	0.0425135	0.863078	1	0.289996	-7.19437e-06	0.0202047	0.892591	0.998851	0.289996	4.63404e-08	0.0044	0.97937	0.999635	0.289996	5.56487e-05	0.0628515	0.913891	NA	0.289996	-0.000216096	0.111383	0.894053	NA	0.289996	-3.64507e-07	0.00480777	0.864506	0.999968	0.289996	-3.93991e-08	0.00317146	0.976061	1	0.289996	1.8709e-06	0.00846202	0.843076	0.996529	0.289996	5.28321e-07	0.00595366	0.872434	0.99997	0.289996	0	1.17261	1	NA	0.289996	0.0195746	1.26064	0.924788	NA	0.289996	0.00111013	0.422924	0.946394	NA	ENSMUSG00000065601	11	-1	43374397	43374461	Mir146	microRNA 146 [Source:MGI Symbol;Acc:MGI:2676831]	MGI:2676831	-	increased circulating alkaline phosphatase level	miRNA
ENSMUSG00000065602	PRL	0	0	0	0	0	0	0	0	0	0	0	0	0	0	0	0	0	0	0	0	0	0	0	0	0	0	0	0	0	0	0	0	0	0	0	0	0	0	0	0	0	0	0	0	0	0	0	0	PRL	0	0	0	0	0	0	0	0	0	0	0	0	0	0	0	0	0	0	0	0	0	0	0	0	0	0	0	0	0	0	0	0	0	0	0	0	0	0	0	0	0	0	0	0	0	0	0	0	0	0	0.0820312	NA	NA	0	0	0.00685015	NA	NA	0	0	0.00670866	NA	NA	0	0	0.0435637	NA	NA	0	0	0.0202047	NA	NA	0	0	0.0044	NA	NA	0	0	0.0916759	NA	NA	0	0	0.111882	NA	NA	0	0	0.00480777	NA	NA	0	0	0.00317146	NA	NA	0	0	0.00846203	NA	NA	0	0	0.00595366	NA	NA	0	0	1.23854	NA	NA	0	0	1.32353	NA	NA	0	0	0.426065	NA	NA	ENSMUSG00000065602	X	1	151912346	151912428	Mirlet7f-2	microRNA let7f-2 [Source:MGI Symbol;Acc:MGI:2676799]	MGI:2676799	-	-	miRNA
ENSMUSG00000065603	N/A	0	0	0	1	0	1	0	0	0	0	0	0	0	0	0	0	0	0	0	0	0	0	0	0	0	0	0	0	0	0	0	0	0	0	0	0	0	0	0	0	0	0	0	0	0	0	0	0	N/A	0	0	0	0.845843	0	1.10362	0	0	0	0	0	0	0	0	0	0	0	0	0	0	0	0	0	0	0	0	0	0	0	0	0	0	0	0	0	0	0	0	0	0	0	0	0	0	0	0	0	0	0.0406138	-1.06336e-06	0.0283847	0.991231	1	0.0406138	-1.26866e-06	0.00685014	0.822299	0.999999	0.0406138	-5.77434e-07	0.00670866	0.880077	0.999864	0.0406138	1.63217e-06	0.0426515	0.99404	1	0.0406138	-1.147e-05	0.0202047	0.815451	0.998851	0.0406138	-2.80159e-07	0.0044	0.864878	0.999635	0.0406138	0	0.0641549	1	NA	0.0406138	-4.1061e-05	0.111453	0.978039	NA	0.0406138	-1.60801e-08	0.00480777	0.993465	0.999968	0.0406138	0	0.00317146	1	1	0.0406138	-1.97332e-07	0.00846202	0.98169	0.996529	0.0406138	9.77823e-09	0.00595366	0.997408	0.99997	0.0406138	0	1.18162	1	NA	0.0406138	0.0167942	1.26912	0.930786	NA	0.0406138	0.000941605	0.423365	0.950679	NA	ENSMUSG00000065603	5	1	48223942	48224051	Mir218-1	microRNA 218-1 [Source:MGI Symbol;Acc:MGI:3618751]	MGI:3618751	-	-	miRNA
ENSMUSG00000065604	N/A	0	0	0	0	0	0	0	0	0	0	0	0	0	0	0	0	0	0	0	1	1	3	2	1	0	2	2	0	0	1	1	2	2	0	1	0	0	0	0	0	0	0	0	0	0	0	0	0	N/A	0	0	0	0	0	0	0	0	0	0	0	0	0	0	0	0	0	0	0	0.823351	1.39977	2.66387	1.72579	1.1513	0	1.51925	2.58786	0	0	0.931503	0.772764	2.16804	1.5007	0	0.778362	0	0	0	0	0	0	0	0	0	0	0	0	0	0.37547	0	0.0144347	1	1	0.37547	2.01152e-09	0.00685014	0.999836	0.999999	0.37547	9.06374e-08	0.00670866	0.989137	0.999864	0.37547	0	0.0410136	1	1	0.37547	-1.2898e-06	0.0202046	0.987948	0.998851	0.37547	-5.71219e-08	0.0044	0.984085	0.999635	0.37547	0.0001334	0.0568146	0.847317	NA	0.37547	-0.00149096	0.110959	0.56961	NA	0.37547	-1.89248e-06	0.00480776	0.589771	0.999968	0.37547	4.75115e-07	0.00317146	0.82677	1	0.37547	-8.58865e-06	0.00846201	0.575162	0.996529	0.37547	-2.97431e-06	0.00595366	0.580869	0.99997	0.37547	0	1.0954	1	NA	0.37547	0.0446913	1.18933	0.87973	NA	0.37547	0.00279793	0.41902	0.914188	NA	ENSMUSG00000065604	6	-1	31063023	31063093	Mir29b-1	microRNA 29b-1 [Source:MGI Symbol;Acc:MGI:2676905]	MGI:2676905	-	-	miRNA
ENSMUSG00000065606	PRSS3	0	0	0	0	0	0	0	0	0	0	0	0	0	0	0	0	0	0	0	0	0	0	0	0	0	0	0	0	0	0	0	0	0	0	0	0	0	0	0	0	0	0	0	0	0	0	0	0	PRSS3	0	0	0	0	0	0	0	0	0	0	0	0	0	0	0	0	0	0	0	0	0	0	0	0	0	0	0	0	0	0	0	0	0	0	0	0	0	0	0	0	0	0	0	0	0	0	0	0	0	0	0.0820312	NA	NA	0	0	0.00685015	NA	NA	0	0	0.00670866	NA	NA	0	0	0.0435637	NA	NA	0	0	0.0202047	NA	NA	0	0	0.0044	NA	NA	0	0	0.0916759	NA	NA	0	0	0.111882	NA	NA	0	0	0.00480777	NA	NA	0	0	0.00317146	NA	NA	0	0	0.00846203	NA	NA	0	0	0.00595366	NA	NA	0	0	1.23854	NA	NA	0	0	1.32353	NA	NA	0	0	0.426065	NA	NA	ENSMUSG00000065606	3	1	69009902	69009996	Mir16-2	microRNA 16-2 [Source:MGI Symbol;Acc:MGI:3618690]	MGI:3618690	-	-	miRNA
ENSMUSG00000065607	PRSS1	1	0	0	0	0	0	0	0	0	0	0	0	0	0	0	0	0	0	0	1	0	0	1	0	0	0	1	0	0	0	0	1	1	1	0	0	0	0	0	1	0	1	0	1	0	0	0	4	PRSS1	1.14317	0	0	0	0	0	0	0	0	0	0	0	0	0	0	0	0	0	0	0.823351	0	0	0.862894	0	0	0	1.29393	0	0	0	0	1.08402	0.750349	0.878058	0	0	0	0	0	0.873675	0	0.858436	0	0.814079	0	0	0	3.85367	0.275742	-1.07685e-05	0.0187811	0.855814	1	0.275742	1.08025e-09	0.00685014	0.999894	0.999999	0.275742	7.06499e-07	0.00670866	0.897686	0.999864	0.275742	-4.67442e-05	0.0417991	0.876688	1	0.275742	-8.81096e-07	0.0202046	0.990024	0.998851	0.275742	2.38437e-07	0.0044	0.919643	0.999635	0.275742	-1.373e-05	0.0588985	0.981708	NA	0.275742	-0.000437416	0.111042	0.837111	NA	0.275742	-3.64531e-07	0.00480777	0.897214	0.999968	0.275742	2.29749e-07	0.00317146	0.895362	1	0.275742	-4.07638e-07	0.00846202	0.973692	0.996529	0.275742	-5.03975e-07	0.00595366	0.907558	0.99997	0.275742	0.0366159	1.13452	0.86885	NA	0.275742	0.0577047	1.22329	0.824986	NA	0.275742	0.000823721	0.420856	0.969807	NA	ENSMUSG00000065607	10	-1	93963768	93963863	Mir331	microRNA 331 [Source:MGI Symbol;Acc:MGI:3619347]	MGI:3619347	-	-	miRNA
ENSMUSG00000065608	PRSS2	1	0	0	0	3	0	0	0	0	0	0	0	0	0	1	0	0	0	2	3	1	0	0	0	0	0	0	6	2	2	2	1	0	2	2	4	0	1	1	0	0	0	0	0	0	1	0	0	PRSS2	1.14317	0	0	0	2.91375	0	0	0	0	0	0	0	0	0	1.07926	0	0	0	1.7574	2.47005	1.39977	0	0	0	0	0	0	4.56241	1.54657	1.86301	1.54553	1.08402	0	1.75612	1.55672	3.47024	0	0.987305	1.02724	0	0	0	0	0	0	1.11627	0	0	0.651642	-7.95702e-06	0.00806058	0.705555	1	0.651642	-1.62372e-05	0.00685012	0.357509	0.999999	0.651642	-4.22891e-06	0.00670865	0.717425	0.999864	0.651642	1.13292e-05	0.0374547	0.982046	1	0.651642	-0.000145479	0.0202042	0.343307	0.998851	0.651642	-3.37049e-06	0.00439999	0.502516	0.999635	0.651642	-0.00155477	0.0607932	0.179831	NA	0.651642	0.00727634	0.116467	0.127227	NA	0.651642	1.28201e-05	0.00480776	0.0427586	0.999968	0.651642	-1.85704e-06	0.00317146	0.649596	1	0.651642	3.96965e-05	0.00846198	0.153283	0.996529	0.651642	1.33976e-05	0.00595365	0.178159	0.99997	0.651642	-0.235202	0.992693	0.48231	NA	0.651642	0.250679	1.07823	0.532257	0.66055	0.651642	0.0411094	0.418229	0.348313	NA	ENSMUSG00000065608	15	1	85706603	85706697	Mirlet7c-2	microRNA let7c-2 [Source:MGI Symbol;Acc:MGI:3619050]	MGI:3619050	-	-	miRNA
ENSMUSG00000065609	SMIM29	0	0	0	0	0	0	0	0	0	0	0	0	0	0	0	0	0	0	0	0	0	0	0	0	0	0	0	0	0	0	0	0	0	0	0	0	0	0	0	0	0	0	0	0	0	0	0	0	SMIM29	0	0	0	0	0	0	0	0	0	0	0	0	0	0	0	0	0	0	0	0	0	0	0	0	0	0	0	0	0	0	0	0	0	0	0	0	0	0	0	0	0	0	0	0	0	0	0	0	0	0	0.0820312	NA	NA	0	0	0.00685015	NA	NA	0	0	0.00670866	NA	NA	0	0	0.0435637	NA	NA	0	0	0.0202047	NA	NA	0	0	0.0044	NA	NA	0	0	0.0916759	NA	NA	0	0	0.111882	NA	NA	0	0	0.00480777	NA	NA	0	0	0.00317146	NA	NA	0	0	0.00846203	NA	NA	0	0	0.00595366	NA	NA	0	0	1.23854	NA	NA	0	0	1.32353	NA	NA	0	0	0.426065	NA	NA	ENSMUSG00000065609	7	1	78888277	78888373	Mir7-2	microRNA 7-2 [Source:MGI Symbol;Acc:MGI:3619437]	MGI:3619437	-	-	miRNA
ENSMUSG00000065610	OR4C11	0	0	0	0	0	0	1	0	0	0	0	0	0	0	0	0	0	0	3	11	0	2	2	3	2	6	0	2	2	2	7	7	1	3	2	5	0	0	0	0	0	0	0	0	0	1	0	3	OR4C11	0	0	0	0	0	0	1.07347	0	0	0	0	0	0	0	0	0	0	0	2.6361	9.05686	0	1.77591	1.72579	3.45389	1.56339	4.55776	0	1.5208	1.54657	1.86301	5.40935	7.58814	0.750349	2.63417	1.55672	4.3378	0	0	0	0	0	0	0	0	0	1.11627	0	2.89025	1.18868	6.42892e-06	0.00667841	0.711348	1	1.18868	8.17525e-09	0.00685012	0.999673	0.999999	1.18868	-3.53476e-06	0.00670865	0.793804	0.999864	1.18868	0	0.0358711	1	1	1.18868	-5.32519e-06	0.020204	0.975509	0.998851	1.18868	-2.35934e-07	0.00439999	0.967649	0.999635	1.18868	-0.00068681	0.0502428	0.61104	NA	1.18868	-0.00157809	0.10518	0.791516	NA	1.18868	1.49211e-06	0.00480776	0.8678	0.999968	1.18868	6.27634e-07	0.00317146	0.912884	1	1.18868	6.65184e-06	0.00846194	0.86681	0.996529	1.18868	6.21145e-07	0.00595364	0.964825	0.99997	1.18868	-0.00070273	0.883844	0.998311	1	1.18868	0.695377	1.16268	0.148927	0.241489	1.18868	0.0511963	0.416307	0.323341	NA	ENSMUSG00000065610	6	-1	31062660	31062747	Mir29a	microRNA 29a [Source:MGI Symbol;Acc:MGI:2676904]	MGI:2676904	-	-	miRNA
ENSMUSG00000065611	N/A	1	3	1	3	1	0	2	2	2	0	3	1	1	2	0	0	0	1	3	11	6	0	2	6	10	4	9	6	9	9	5	8	11	11	6	3	0	0	0	0	0	0	2	6	5	2	1	5	N/A	1.14317	3.61177	1.05078	2.53753	0.971249	0	2.14693	2.30413	1.93572	0	2.50041	0.961382	1.29173	2.36393	0	0	0	0.913219	2.6361	9.05686	8.39862	0	1.72579	6.90777	7.81696	3.0385	11.6454	4.56241	6.95957	8.38353	3.86382	8.67215	8.25384	9.65863	4.67017	2.60268	0	0	0	0	0	0	2.16664	4.88447	5.00244	2.23253	3.35675	4.81709	3.2301	2.08648e-06	0.00398206	0.88466	1	3.2301	-1.93097e-07	0.00685004	0.99595	0.999999	3.2301	-2.73191e-06	0.00670861	0.920136	0.999864	3.2301	-0.000389015	0.0307716	0.586261	1	3.2301	-0.000330796	0.020203	0.212073	0.998851	3.2301	-6.14634e-06	0.00439999	0.52968	0.999635	3.2301	0.000324211	0.0390685	0.864061	NA	3.2301	0.0168914	0.11796	0.142586	NA	3.2301	1.88263e-05	0.00480773	0.331425	0.999968	3.2301	8.45507e-07	0.00317144	0.946376	1	3.2301	9.55702e-05	0.00846165	0.233137	0.996529	3.2301	2.49249e-05	0.00595359	0.39908	0.99997	3.2301	2.59125	1.54777	0.00138465	0.00374907	3.2301	2.25172	1.42258	0.00274718	0.00674498	3.2301	-0.00559577	0.388743	0.940029	NA	ENSMUSG00000065611	8	1	84208518	84208592	Mir23a	microRNA 23a [Source:MGI Symbol;Acc:MGI:2676897]	MGI:2676897	-	-	miRNA
ENSMUSG00000065612	SHISAL1	0	0	0	0	0	0	2	0	1	0	0	0	0	0	0	0	0	0	1	0	0	0	0	0	0	1	0	0	0	0	0	0	0	4	0	0	0	0	0	0	0	0	0	0	0	0	0	0	SHISAL1	0	0	0	0	0	0	2.14693	0	0.967859	0	0	0	0	0	0	0	0	0	0.878699	0	0	0	0	0	0	0.759626	0	0	0	0	0	0	0	3.51223	0	0	0	0	0	0	0	0	0	0	0	0	0	0	0.172195	2.77263e-05	0.0294735	0.779491	1	0.172195	7.02441e-10	0.00685014	0.999901	0.999999	0.172195	-7.56496e-07	0.00670866	0.843497	0.999864	0.172195	0	0.0426515	1	1	0.172195	-4.25247e-07	0.0202047	0.993078	0.998851	0.172195	-1.88295e-08	0.0044	0.990863	0.999635	0.172195	-7.86518e-06	0.0641571	0.987306	NA	0.172195	-4.10944e-05	0.111453	0.978021	NA	0.172195	-1.61672e-08	0.00480777	0.993429	0.999968	0.172195	-1.72746e-07	0.00317146	0.88629	1	0.172195	2.85434e-06	0.00846202	0.741529	0.996529	0.172195	1.00873e-06	0.00595366	0.738387	0.99997	0.172195	0	1.18162	1	NA	0.172195	0.0167968	1.26912	0.930775	NA	0.172195	0.000942093	0.423365	0.950653	NA	ENSMUSG00000065612	15	-1	73254815	73254882	Mir151	microRNA 151 [Source:MGI Symbol;Acc:MGI:2676836]	MGI:2676836	-	-	miRNA
ENSMUSG00000065613	ZNF512	0	0	0	0	0	0	0	0	0	0	0	0	0	0	0	0	0	0	0	0	0	0	0	0	0	0	0	0	0	0	0	0	0	0	0	0	0	0	0	0	0	0	0	0	0	0	0	0	ZNF512	0	0	0	0	0	0	0	0	0	0	0	0	0	0	0	0	0	0	0	0	0	0	0	0	0	0	0	0	0	0	0	0	0	0	0	0	0	0	0	0	0	0	0	0	0	0	0	0	0	0	0.0820312	NA	NA	0	0	0.00685015	NA	NA	0	0	0.00670866	NA	NA	0	0	0.0435637	NA	NA	0	0	0.0202047	NA	NA	0	0	0.0044	NA	NA	0	0	0.0916759	NA	NA	0	0	0.111882	NA	NA	0	0	0.00480777	NA	NA	0	0	0.00317146	NA	NA	0	0	0.00846203	NA	NA	0	0	0.00595366	NA	NA	0	0	1.23854	NA	NA	0	0	1.32353	NA	NA	0	0	0.426065	NA	NA	ENSMUSG00000065613	X	-1	52741838	52741928	Mir92-2	microRNA 92-2 [Source:MGI Symbol;Acc:MGI:3619438]	MGI:3619438	-	-	miRNA
ENSMUSG00000065616	EI24	0	0	0	0	0	0	0	0	0	0	0	0	0	0	0	0	0	0	0	0	0	0	0	0	0	0	0	0	0	0	0	0	0	0	0	0	0	0	0	0	0	0	0	0	0	0	0	0	EI24	0	0	0	0	0	0	0	0	0	0	0	0	0	0	0	0	0	0	0	0	0	0	0	0	0	0	0	0	0	0	0	0	0	0	0	0	0	0	0	0	0	0	0	0	0	0	0	0	0	0	0.0820312	NA	NA	0	0	0.00685015	NA	NA	0	0	0.00670866	NA	NA	0	0	0.0435637	NA	NA	0	0	0.0202047	NA	NA	0	0	0.0044	NA	NA	0	0	0.0916759	NA	NA	0	0	0.111882	NA	NA	0	0	0.00480777	NA	NA	0	0	0.00317146	NA	NA	0	0	0.00846203	NA	NA	0	0	0.00595366	NA	NA	0	0	1.23854	NA	NA	0	0	1.32353	NA	NA	0	0	0.426065	NA	NA	ENSMUSG00000065616	1	-1	74900658	74900721	Mir375	microRNA 375 [Source:MGI Symbol;Acc:MGI:3619376]	MGI:3619376	-	abnormal gluconeogenesis	miRNA
ENSMUSG00000065617	TEX101	0	0	0	0	0	0	0	0	0	0	0	0	0	0	0	0	0	0	0	0	0	0	0	0	0	0	0	0	0	0	0	0	0	0	0	0	0	0	0	0	0	0	0	0	0	0	0	0	TEX101	0	0	0	0	0	0	0	0	0	0	0	0	0	0	0	0	0	0	0	0	0	0	0	0	0	0	0	0	0	0	0	0	0	0	0	0	0	0	0	0	0	0	0	0	0	0	0	0	0	0	0.0820312	NA	NA	0	0	0.00685015	NA	NA	0	0	0.00670866	NA	NA	0	0	0.0435637	NA	NA	0	0	0.0202047	NA	NA	0	0	0.0044	NA	NA	0	0	0.0916759	NA	NA	0	0	0.111882	NA	NA	0	0	0.00480777	NA	NA	0	0	0.00317146	NA	NA	0	0	0.00846203	NA	NA	0	0	0.00595366	NA	NA	0	0	1.23854	NA	NA	0	0	1.32353	NA	NA	0	0	0.426065	NA	NA	ENSMUSG00000065617	12	1	109712508	109712593	Mir323	microRNA 323 [Source:MGI Symbol;Acc:MGI:3619334]	MGI:3619334	-	-	miRNA
ENSMUSG00000065619	CHIA	0	0	0	0	0	0	0	0	0	0	0	0	0	0	0	0	0	0	0	0	0	0	0	0	0	0	0	0	0	0	0	0	0	0	0	0	0	0	0	0	0	0	0	0	0	0	0	0	CHIA	0	0	0	0	0	0	0	0	0	0	0	0	0	0	0	0	0	0	0	0	0	0	0	0	0	0	0	0	0	0	0	0	0	0	0	0	0	0	0	0	0	0	0	0	0	0	0	0	0	0	0.0820312	NA	NA	0	0	0.00685015	NA	NA	0	0	0.00670866	NA	NA	0	0	0.0435637	NA	NA	0	0	0.0202047	NA	NA	0	0	0.0044	NA	NA	0	0	0.0916759	NA	NA	0	0	0.111882	NA	NA	0	0	0.00480777	NA	NA	0	0	0.00317146	NA	NA	0	0	0.00846203	NA	NA	0	0	0.00595366	NA	NA	0	0	1.23854	NA	NA	0	0	1.32353	NA	NA	0	0	0.426065	NA	NA	ENSMUSG00000065619	6	-1	30169668	30169737	Mir183	microRNA 183 [Source:MGI Symbol;Acc:MGI:2676847]	MGI:2676847	-	-	miRNA
ENSMUSG00000065620	N/A	0	0	0	0	0	0	0	0	0	0	0	0	0	0	0	0	0	0	0	0	0	0	0	0	0	0	0	0	0	0	0	0	0	0	0	0	0	0	0	0	0	0	0	0	0	0	0	0	N/A	0	0	0	0	0	0	0	0	0	0	0	0	0	0	0	0	0	0	0	0	0	0	0	0	0	0	0	0	0	0	0	0	0	0	0	0	0	0	0	0	0	0	0	0	0	0	0	0	0	0	0.0820312	NA	NA	0	0	0.00685015	NA	NA	0	0	0.00670866	NA	NA	0	0	0.0435637	NA	NA	0	0	0.0202047	NA	NA	0	0	0.0044	NA	NA	0	0	0.0916759	NA	NA	0	0	0.111882	NA	NA	0	0	0.00480777	NA	NA	0	0	0.00317146	NA	NA	0	0	0.00846203	NA	NA	0	0	0.00595366	NA	NA	0	0	1.23854	NA	NA	0	0	1.32353	NA	NA	0	0	0.426065	NA	NA	ENSMUSG00000065620	9	-1	37822586	37822784	Gm24764	predicted gene, 24764 [Source:MGI Symbol;Acc:MGI:5454541]	MGI:5454541	-	-	snRNA
ENSMUSG00000065622	N/A	0	0	0	0	0	0	0	0	0	0	0	0	0	0	0	0	0	0	0	0	0	0	0	0	0	0	0	0	0	0	0	0	0	0	0	0	0	0	0	0	0	0	0	0	0	0	0	0	N/A	0	0	0	0	0	0	0	0	0	0	0	0	0	0	0	0	0	0	0	0	0	0	0	0	0	0	0	0	0	0	0	0	0	0	0	0	0	0	0	0	0	0	0	0	0	0	0	0	0	0	0.0820312	NA	NA	0	0	0.00685015	NA	NA	0	0	0.00670866	NA	NA	0	0	0.0435637	NA	NA	0	0	0.0202047	NA	NA	0	0	0.0044	NA	NA	0	0	0.0916759	NA	NA	0	0	0.111882	NA	NA	0	0	0.00480777	NA	NA	0	0	0.00317146	NA	NA	0	0	0.00846203	NA	NA	0	0	0.00595366	NA	NA	0	0	1.23854	NA	NA	0	0	1.32353	NA	NA	0	0	0.426065	NA	NA	ENSMUSG00000065622	X	1	43254046	43254235	Gm24763	predicted gene, 24763 [Source:MGI Symbol;Acc:MGI:5454540]	MGI:5454540	-	-	snRNA
ENSMUSG00000065623	KCNC3	0	0	0	0	0	0	0	0	0	0	0	0	0	0	0	0	0	0	0	0	0	0	0	0	0	0	0	0	0	0	0	0	0	0	0	0	0	0	0	0	0	0	0	0	0	0	0	0	KCNC3	0	0	0	0	0	0	0	0	0	0	0	0	0	0	0	0	0	0	0	0	0	0	0	0	0	0	0	0	0	0	0	0	0	0	0	0	0	0	0	0	0	0	0	0	0	0	0	0	0	0	0.0820312	NA	NA	0	0	0.00685015	NA	NA	0	0	0.00670866	NA	NA	0	0	0.0435637	NA	NA	0	0	0.0202047	NA	NA	0	0	0.0044	NA	NA	0	0	0.0916759	NA	NA	0	0	0.111882	NA	NA	0	0	0.00480777	NA	NA	0	0	0.00317146	NA	NA	0	0	0.00846203	NA	NA	0	0	0.00595366	NA	NA	0	0	1.23854	NA	NA	0	0	1.32353	NA	NA	0	0	0.426065	NA	NA	ENSMUSG00000065623	4	-1	132547104	132547207	Gm24762	predicted gene, 24762 [Source:MGI Symbol;Acc:MGI:5454539]	MGI:5454539	-	-	snRNA
ENSMUSG00000065625	N/A	0	0	0	0	0	0	0	0	0	0	0	0	0	0	0	0	0	0	0	0	0	0	0	0	0	0	0	0	0	0	0	0	0	0	0	0	0	0	0	0	0	0	0	0	0	0	0	0	N/A	0	0	0	0	0	0	0	0	0	0	0	0	0	0	0	0	0	0	0	0	0	0	0	0	0	0	0	0	0	0	0	0	0	0	0	0	0	0	0	0	0	0	0	0	0	0	0	0	0	0	0.0820312	NA	NA	0	0	0.00685015	NA	NA	0	0	0.00670866	NA	NA	0	0	0.0435637	NA	NA	0	0	0.0202047	NA	NA	0	0	0.0044	NA	NA	0	0	0.0916759	NA	NA	0	0	0.111882	NA	NA	0	0	0.00480777	NA	NA	0	0	0.00317146	NA	NA	0	0	0.00846203	NA	NA	0	0	0.00595366	NA	NA	0	0	1.23854	NA	NA	0	0	1.32353	NA	NA	0	0	0.426065	NA	NA	ENSMUSG00000065625	1	1	9458670	9458772	Gm24765	predicted gene, 24765 [Source:MGI Symbol;Acc:MGI:5454542]	MGI:5454542	-	-	snRNA
ENSMUSG00000065627	N/A	0	0	0	0	0	0	0	0	0	0	0	0	0	0	0	0	0	0	0	0	0	0	0	0	0	0	0	0	1	0	1	0	0	0	0	0	0	0	0	1	0	0	1	0	1	0	0	1	N/A	0	0	0	0	0	0	0	0	0	0	0	0	0	0	0	0	0	0	0	0	0	0	0	0	0	0	0	0	0.773286	0	0.772764	0	0	0	0	0	0	0	0	0.873675	0	0	1.08332	0	1.00049	0	0	0.963418	0.113895	0	0.0283828	1	1	0.113895	6.14882e-10	0.00685014	0.999913	0.999999	0.113895	2.98483e-08	0.00670866	0.99377	0.999864	0.113895	0	0.0426515	1	1	0.113895	-4.25516e-07	0.0202047	0.993074	0.998851	0.113895	-1.8849e-08	0.0044	0.990854	0.999635	0.113895	-7.89323e-06	0.0641571	0.98726	NA	0.113895	0.000131216	0.111456	0.929902	NA	0.113895	1.4432e-07	0.00480777	0.941398	0.999968	0.113895	1.06231e-07	0.00317146	0.929925	1	0.113895	-1.97227e-07	0.00846202	0.9817	0.996529	0.113895	-2.36063e-07	0.00595366	0.9375	0.99997	0.113895	0.0399122	1.1835	0.812564	NA	0.113895	0.0158202	1.26906	0.934808	NA	0.113895	-0.00167003	0.423375	0.912788	NA	ENSMUSG00000065627	11	-1	4324149	4324255	Gm24803	predicted gene, 24803 [Source:MGI Symbol;Acc:MGI:5454580]	MGI:5454580	-	-	snRNA
ENSMUSG00000065628	N/A	2	2	1	2	0	1	2	0	2	1	1	0	0	1	1	1	3	3	6	3	2	4	6	4	9	10	5	2	2	2	10	3	3	0	3	6	1	5	2	3	3	4	4	4	0	2	0	0	N/A	2.28634	2.40785	1.05078	1.69169	0	1.10362	2.14693	0	1.93572	1.13377	0.833471	0	0	1.18196	1.07926	0.948572	2.70195	2.73966	5.27219	2.47005	2.79954	3.55183	5.17736	4.60518	7.03526	7.59626	6.46966	1.5208	1.54657	1.86301	7.72764	3.25206	2.25105	0	2.33509	5.20535	0.878975	4.93653	2.05448	2.62103	3.20818	3.43374	4.33328	3.25632	0	2.23253	0	0	2.51824	-5.49259e-06	0.00409275	0.701718	1	2.51824	-1.28685e-05	0.00685007	0.6918	0.999999	2.51824	-1.84199e-06	0.00670862	0.940038	0.999864	2.51824	-0.0007086	0.0351043	0.342758	1	2.51824	0.000352757	0.0202017	0.315743	0.998851	2.51824	1.4967e-05	0.00439998	0.169538	0.999635	2.51824	0.00283137	0.0506872	0.214049	NA	2.51824	-0.0180765	0.122946	0.116607	NA	2.51824	-3.79973e-05	0.00480773	0.045545	0.999968	2.51824	4.82221e-06	0.00317144	0.693183	1	2.51824	-8.04516e-05	0.00846161	0.337048	0.996529	2.51824	-2.8839e-05	0.00595358	0.334471	0.99997	2.51824	-0.0115816	0.568562	0.973357	0.998369	2.51824	-0.707061	0.855038	0.154854	0.249435	2.51824	-0.105627	0.397899	0.268057	NA	ENSMUSG00000065628	7	-1	45126864	45126947	Snord33	small nucleolar RNA, C/D box 33 [Source:MGI Symbol;Acc:MGI:1351323]	MGI:1351323	-	-	snoRNA
ENSMUSG00000065629	HIKESHI	0	0	0	0	0	0	0	0	0	0	0	0	0	0	0	0	0	0	0	0	0	0	1	0	0	0	0	0	0	0	0	0	0	0	0	0	0	0	0	0	0	0	0	0	0	0	0	0	HIKESHI	0	0	0	0	0	0	0	0	0	0	0	0	0	0	0	0	0	0	0	0	0	0	0.862894	0	0	0	0	0	0	0	0	0	0	0	0	0	0	0	0	0	0	0	0	0	0	0	0	0	0.017977	0	0.0283828	1	1	0.017977	5.90164e-10	0.00685014	0.999916	0.999999	0.017977	2.97916e-08	0.00670866	0.993782	0.999864	0.017977	0	0.0426515	1	1	0.017977	-4.25731e-07	0.0202047	0.993071	0.998851	0.017977	-1.88735e-08	0.0044	0.990842	0.999635	0.017977	-7.90679e-06	0.0641571	0.987239	NA	0.017977	-0.000213274	0.111461	0.886309	NA	0.017977	-1.7633e-07	0.00480777	0.928432	0.999968	0.017977	-3.33301e-08	0.00317146	0.977988	1	0.017977	-1.19e-06	0.00846202	0.889926	0.996529	0.017977	-2.35963e-07	0.00595366	0.937527	0.99997	0.017977	0	1.18162	1	NA	0.017977	0.0167949	1.26912	0.930783	NA	0.017977	0.000941686	0.423365	0.950674	NA	ENSMUSG00000065629	1	1	39519533	39519747	Gm24826	predicted gene, 24826 [Source:MGI Symbol;Acc:MGI:5454603]	MGI:5454603	-	-	snoRNA
ENSMUSG00000065630	SSX1	0	0	0	0	0	0	0	0	0	0	0	0	0	0	0	0	0	0	0	0	0	0	0	0	0	0	0	0	0	0	0	0	0	0	0	0	0	0	0	0	0	0	0	0	0	0	0	0	SSX1	0	0	0	0	0	0	0	0	0	0	0	0	0	0	0	0	0	0	0	0	0	0	0	0	0	0	0	0	0	0	0	0	0	0	0	0	0	0	0	0	0	0	0	0	0	0	0	0	0	0	0.0820312	NA	NA	0	0	0.00685015	NA	NA	0	0	0.00670866	NA	NA	0	0	0.0435637	NA	NA	0	0	0.0202047	NA	NA	0	0	0.0044	NA	NA	0	0	0.0916759	NA	NA	0	0	0.111882	NA	NA	0	0	0.00480777	NA	NA	0	0	0.00317146	NA	NA	0	0	0.00846203	NA	NA	0	0	0.00595366	NA	NA	0	0	1.23854	NA	NA	0	0	1.32353	NA	NA	0	0	0.426065	NA	NA	ENSMUSG00000065630	10	-1	48619312	48619395	Gm24256	predicted gene, 24256 [Source:MGI Symbol;Acc:MGI:5454033]	MGI:5454033	-	-	snRNA
ENSMUSG00000065634	SSX5	0	0	0	0	0	0	0	0	0	0	0	0	0	0	0	0	0	0	0	0	0	0	0	0	0	0	0	0	0	0	0	0	0	0	0	0	0	0	0	0	0	0	0	0	0	0	0	0	SSX5	0	0	0	0	0	0	0	0	0	0	0	0	0	0	0	0	0	0	0	0	0	0	0	0	0	0	0	0	0	0	0	0	0	0	0	0	0	0	0	0	0	0	0	0	0	0	0	0	0	0	0.0820312	NA	NA	0	0	0.00685015	NA	NA	0	0	0.00670866	NA	NA	0	0	0.0435637	NA	NA	0	0	0.0202047	NA	NA	0	0	0.0044	NA	NA	0	0	0.0916759	NA	NA	0	0	0.111882	NA	NA	0	0	0.00480777	NA	NA	0	0	0.00317146	NA	NA	0	0	0.00846203	NA	NA	0	0	0.00595366	NA	NA	0	0	1.23854	NA	NA	0	0	1.32353	NA	NA	0	0	0.426065	NA	NA	ENSMUSG00000065634	19	-1	25166085	25166216	Gm24252	predicted gene, 24252 [Source:MGI Symbol;Acc:MGI:5454029]	MGI:5454029	-	-	snoRNA
ENSMUSG00000065635	SSX3	0	0	0	0	0	0	0	0	0	0	0	0	0	0	0	0	0	0	0	0	0	0	0	0	0	0	0	0	0	0	0	0	0	0	0	0	0	0	0	0	0	0	0	0	0	0	0	0	SSX3	0	0	0	0	0	0	0	0	0	0	0	0	0	0	0	0	0	0	0	0	0	0	0	0	0	0	0	0	0	0	0	0	0	0	0	0	0	0	0	0	0	0	0	0	0	0	0	0	0	0	0.0820312	NA	NA	0	0	0.00685015	NA	NA	0	0	0.00670866	NA	NA	0	0	0.0435637	NA	NA	0	0	0.0202047	NA	NA	0	0	0.0044	NA	NA	0	0	0.0916759	NA	NA	0	0	0.111882	NA	NA	0	0	0.00480777	NA	NA	0	0	0.00317146	NA	NA	0	0	0.00846203	NA	NA	0	0	0.00595366	NA	NA	0	0	1.23854	NA	NA	0	0	1.32353	NA	NA	0	0	0.426065	NA	NA	ENSMUSG00000065635	11	-1	56263165	56263240	Gm24253	predicted gene, 24253 [Source:MGI Symbol;Acc:MGI:5454030]	MGI:5454030	-	-	snoRNA
ENSMUSG00000065636	SSX7	0	0	0	0	0	0	0	0	0	0	0	0	0	0	0	0	0	0	0	0	0	0	0	0	0	0	0	0	0	0	0	0	0	0	0	0	0	0	0	0	0	0	0	0	0	0	0	0	SSX7	0	0	0	0	0	0	0	0	0	0	0	0	0	0	0	0	0	0	0	0	0	0	0	0	0	0	0	0	0	0	0	0	0	0	0	0	0	0	0	0	0	0	0	0	0	0	0	0	0	0	0.0820312	NA	NA	0	0	0.00685015	NA	NA	0	0	0.00670866	NA	NA	0	0	0.0435637	NA	NA	0	0	0.0202047	NA	NA	0	0	0.0044	NA	NA	0	0	0.0916759	NA	NA	0	0	0.111882	NA	NA	0	0	0.00480777	NA	NA	0	0	0.00317146	NA	NA	0	0	0.00846203	NA	NA	0	0	0.00595366	NA	NA	0	0	1.23854	NA	NA	0	0	1.32353	NA	NA	0	0	0.426065	NA	NA	ENSMUSG00000065636	8	1	92039917	92040020	Gm24254	predicted gene, 24254 [Source:MGI Symbol;Acc:MGI:5454031]	MGI:5454031	-	-	snRNA
ENSMUSG00000065637	SSX2	4	16	10	32	15	11	8	14	12	6	11	3	11	4	11	0	6	12	15	21	5	15	6	7	23	11	2	10	10	5	17	6	24	7	12	18	6	3	2	6	5	6	17	14	10	4	1	8	SSX2	4.57267	19.2628	10.5078	27.067	14.5687	12.1398	8.58773	16.1289	11.6143	6.80264	9.16819	2.88415	14.209	4.72785	11.8718	0	5.40391	10.9586	13.1805	17.2904	6.99885	13.3194	5.17736	8.05907	17.979	8.35589	2.58786	7.60401	7.73286	4.65752	13.137	6.50412	18.0084	6.1464	9.34034	15.6161	5.27385	2.96192	2.05448	5.24205	5.34696	5.15062	18.4165	11.3971	10.0049	4.46507	3.35675	7.70734	9.44892	2.91898e-06	0.00368245	0.893012	1	9.44892	-0.000175977	0.00684975	0.0172192	0.999999	9.44892	-9.0596e-05	0.00670847	0.0729933	0.999864	9.44892	-0.000241399	0.0254336	0.8105	1	9.44892	-0.00169592	0.0201948	0.00749015	0.998851	9.44892	-3.68747e-05	0.00439995	0.0841083	0.999635	9.44892	-0.00121377	0.0376222	0.571164	0.999883	9.44892	-0.00745063	0.0907324	0.536496	0.932706	9.44892	-1.49998e-06	0.0048077	0.953754	0.999968	9.44892	-9.89516e-08	0.00317142	0.995278	1	9.44892	4.11729e-05	0.00846125	0.719008	0.996529	9.44892	1.07584e-05	0.00595352	0.792213	0.99997	9.44892	1.22776	0.717729	0.00668571	0.0160112	9.44892	0.0549259	0.563471	0.896375	0.937225	9.44892	-0.235795	0.423913	0.0776204	NA	ENSMUSG00000065637	8	-1	126944847	126944980	Gm26397	predicted gene, 26397 [Source:MGI Symbol;Acc:MGI:5456174]	MGI:5456174	-	-	snoRNA
ENSMUSG00000065640	SSX4	1	0	0	0	0	0	0	0	1	0	0	0	0	0	0	3	0	0	0	1	0	2	0	1	0	0	0	0	0	0	1	1	1	3	1	0	2	0	3	0	1	3	1	0	1	0	0	0	SSX4	1.14317	0	0	0	0	0	0	0	0.967859	0	0	0	0	0	0	2.84572	0	0	0	0.823351	0	1.77591	0	1.1513	0	0	0	0	0	0	0.772764	1.08402	0.750349	2.63417	0.778362	0	1.75795	0	3.08172	0	1.06939	2.57531	1.08332	0	1.00049	0	0	0	0.526982	-6.7127e-07	0.00840408	0.976541	1	0.526982	4.4968e-09	0.00685013	0.999764	0.999999	0.526982	2.16181e-07	0.00670865	0.983243	0.999864	0.526982	-0.000138916	0.0386594	0.771239	1	0.526982	0.000111002	0.0202043	0.418565	0.998851	0.526982	3.47623e-06	0.0044	0.441069	0.999635	0.526982	-0.000329692	0.0539696	0.7233	NA	0.526982	-0.00364334	0.111071	0.366077	NA	0.526982	-2.00261e-06	0.00480776	0.710011	0.999968	0.526982	1.4349e-06	0.00317146	0.670996	1	0.526982	2.01078e-06	0.00846199	0.936741	0.996529	0.526982	-2.18843e-06	0.00595365	0.799915	0.99997	0.526982	-0.13948	0.973354	0.664388	NA	0.526982	-0.281639	1.10849	0.474696	NA	0.526982	-0.00869106	0.411364	0.832658	NA	ENSMUSG00000065640	11	1	116672506	116672581	Snord1c	small nucleolar RNA, C/D box 1C [Source:MGI Symbol;Acc:MGI:3819527]	MGI:3819527	-	-	snoRNA
ENSMUSG00000065642	SSX2B	0	0	0	1	2	0	0	0	0	0	0	1	1	0	0	0	5	0	0	3	1	2	3	0	0	3	1	0	1	0	1	0	2	0	0	1	1	5	4	0	1	0	0	1	1	0	0	0	SSX2B	0	0	0	0.845843	1.9425	0	0	0	0	0	0	0.961382	1.29173	0	0	0	4.50326	0	0	2.47005	1.39977	1.77591	2.58868	0	0	2.27888	1.29393	0	0.773286	0	0.772764	0	1.5007	0	0	0.867559	0.878975	4.93653	4.10896	0	1.06939	0	0	0.814079	1.00049	0	0	0	0.793222	-6.42707e-07	0.00649875	0.970289	1	0.793222	-1.27226e-05	0.00685012	0.53222	0.999999	0.793222	-5.37502e-06	0.00670865	0.688258	0.999864	0.793222	0.000228659	0.0371044	0.67525	1	0.793222	6.39724e-05	0.0202038	0.743959	0.998851	0.793222	-6.44737e-07	0.00439999	0.914793	0.999635	0.793222	-7.02482e-05	0.0502688	0.954047	NA	0.793222	-0.00545215	0.11157	0.29709	NA	0.793222	-5.50156e-06	0.00480776	0.467096	0.999968	0.793222	-1.58948e-06	0.00317146	0.737203	1	0.793222	-3.27092e-05	0.00846197	0.305027	0.996529	0.793222	-5.90346e-06	0.00595365	0.606762	0.99997	0.793222	-0.43504	1.00425	0.253802	NA	0.793222	-0.0399793	1.00179	0.922311	0.952699	0.793222	0.0344538	0.410168	0.50064	NA	ENSMUSG00000065642	X	-1	37082912	37083042	Snora69	small nucleolar RNA, H/ACA box 69 [Source:MGI Symbol;Acc:MGI:2148180]	MGI:2148180	-	-	snoRNA
ENSMUSG00000065643	SSX4B	0	2	3	1	4	2	0	4	3	1	1	1	1	1	1	1	0	1	4	5	0	2	0	0	1	0	2	2	0	1	0	4	0	0	0	0	0	0	1	0	0	1	1	4	1	0	0	1	SSX4B	0	2.40785	3.15234	0.845843	3.885	2.20724	0	4.60826	2.90358	1.13377	0.833471	0.961382	1.29173	1.18196	1.07926	0.948572	0	0.913219	3.51479	4.11675	0	1.77591	0	0	0.781696	0	2.58786	1.5208	0	0.931503	0	4.33608	0	0	0	0	0	0	1.02724	0	0	0.858436	1.08332	3.25632	1.00049	0	0	0.963418	1.16892	3.83815e-06	0.00451973	0.775733	1	1.16892	-2.38636e-05	0.00685008	0.42629	0.999999	1.16892	-1.62037e-05	0.00670863	0.438804	0.999864	1.16892	-0.00026416	0.0327666	0.682031	1	1.16892	-0.000277522	0.0202033	0.256149	0.998851	1.16892	-4.47178e-06	0.00439999	0.592667	0.999635	1.16892	-0.00142109	0.0522672	0.359863	NA	1.16892	0.00135207	0.104777	0.824223	NA	1.16892	7.46786e-06	0.00480776	0.445023	0.999968	1.16892	-4.70183e-06	0.00317145	0.490169	1	1.16892	-3.65468e-05	0.00846195	0.312167	0.996529	1.16892	-5.71063e-06	0.00595364	0.690696	0.99997	1.16892	0.544954	0.993058	0.180728	0.289471	1.16892	0.148506	0.946934	0.731128	0.823857	1.16892	-0.0369988	0.404838	0.5326	NA	ENSMUSG00000065643	15	-1	99803020	99803126	Gm25897	predicted gene, 25897 [Source:MGI Symbol;Acc:MGI:5455674]	MGI:5455674	-	-	snRNA
ENSMUSG00000065644	VN1R5	0	0	0	0	0	0	0	0	0	0	0	0	0	0	0	0	0	0	0	0	0	0	0	0	0	0	0	0	0	0	0	0	0	0	0	0	0	0	0	0	0	0	0	0	0	0	0	0	VN1R5	0	0	0	0	0	0	0	0	0	0	0	0	0	0	0	0	0	0	0	0	0	0	0	0	0	0	0	0	0	0	0	0	0	0	0	0	0	0	0	0	0	0	0	0	0	0	0	0	0	0	0.0820312	NA	NA	0	0	0.00685015	NA	NA	0	0	0.00670866	NA	NA	0	0	0.0435637	NA	NA	0	0	0.0202047	NA	NA	0	0	0.0044	NA	NA	0	0	0.0916759	NA	NA	0	0	0.111882	NA	NA	0	0	0.00480777	NA	NA	0	0	0.00317146	NA	NA	0	0	0.00846203	NA	NA	0	0	0.00595366	NA	NA	0	0	1.23854	NA	NA	0	0	1.32353	NA	NA	0	0	0.426065	NA	NA	ENSMUSG00000065644	2	1	19934863	19934953	Gm25859	predicted gene, 25859 [Source:MGI Symbol;Acc:MGI:5455636]	MGI:5455636	-	-	snoRNA
ENSMUSG00000065645	C5orf34	0	0	0	0	0	0	0	0	0	0	0	0	0	0	0	0	0	0	0	0	0	0	0	0	0	0	0	0	0	0	0	0	0	0	0	0	0	0	0	0	0	0	0	0	0	0	0	0	C5orf34	0	0	0	0	0	0	0	0	0	0	0	0	0	0	0	0	0	0	0	0	0	0	0	0	0	0	0	0	0	0	0	0	0	0	0	0	0	0	0	0	0	0	0	0	0	0	0	0	0	0	0.0820312	NA	NA	0	0	0.00685015	NA	NA	0	0	0.00670866	NA	NA	0	0	0.0435637	NA	NA	0	0	0.0202047	NA	NA	0	0	0.0044	NA	NA	0	0	0.0916759	NA	NA	0	0	0.111882	NA	NA	0	0	0.00480777	NA	NA	0	0	0.00317146	NA	NA	0	0	0.00846203	NA	NA	0	0	0.00595366	NA	NA	0	0	1.23854	NA	NA	0	0	1.32353	NA	NA	0	0	0.426065	NA	NA	ENSMUSG00000065645	12	-1	32354885	32355202	Gm23875	predicted gene, 23875 [Source:MGI Symbol;Acc:MGI:5453652]	MGI:5453652	-	-	misc_RNA
ENSMUSG00000065647	ACTG1	0	0	0	0	0	0	0	0	0	0	0	0	0	0	0	0	0	0	0	0	0	0	0	0	0	0	0	0	0	0	0	0	0	0	0	0	0	0	0	0	0	0	0	0	0	0	0	0	ACTG1	0	0	0	0	0	0	0	0	0	0	0	0	0	0	0	0	0	0	0	0	0	0	0	0	0	0	0	0	0	0	0	0	0	0	0	0	0	0	0	0	0	0	0	0	0	0	0	0	0	0	0.0820312	NA	NA	0	0	0.00685015	NA	NA	0	0	0.00670866	NA	NA	0	0	0.0435637	NA	NA	0	0	0.0202047	NA	NA	0	0	0.0044	NA	NA	0	0	0.0916759	NA	NA	0	0	0.111882	NA	NA	0	0	0.00480777	NA	NA	0	0	0.00317146	NA	NA	0	0	0.00846203	NA	NA	0	0	0.00595366	NA	NA	0	0	1.23854	NA	NA	0	0	1.32353	NA	NA	0	0	0.426065	NA	NA	ENSMUSG00000065647	16	-1	87418909	87419044	Gm25896	predicted gene, 25896 [Source:MGI Symbol;Acc:MGI:5455673]	MGI:5455673	-	-	snoRNA
ENSMUSG00000065648	CES2	0	0	0	0	0	0	0	0	0	0	0	0	0	0	0	0	0	0	0	0	0	0	0	0	0	0	0	0	0	0	0	0	0	0	0	0	0	0	0	0	0	0	0	0	0	0	0	0	CES2	0	0	0	0	0	0	0	0	0	0	0	0	0	0	0	0	0	0	0	0	0	0	0	0	0	0	0	0	0	0	0	0	0	0	0	0	0	0	0	0	0	0	0	0	0	0	0	0	0	0	0.0820312	NA	NA	0	0	0.00685015	NA	NA	0	0	0.00670866	NA	NA	0	0	0.0435637	NA	NA	0	0	0.0202047	NA	NA	0	0	0.0044	NA	NA	0	0	0.0916759	NA	NA	0	0	0.111882	NA	NA	0	0	0.00480777	NA	NA	0	0	0.00317146	NA	NA	0	0	0.00846203	NA	NA	0	0	0.00595366	NA	NA	0	0	1.23854	NA	NA	0	0	1.32353	NA	NA	0	0	0.426065	NA	NA	ENSMUSG00000065648	X	-1	153915116	153915215	Gm25895	predicted gene, 25895 [Source:MGI Symbol;Acc:MGI:5455672]	MGI:5455672	-	-	snRNA
ENSMUSG00000065649	N/A	2	1	2	2	1	0	0	0	0	2	2	1	0	0	0	0	2	1	1	2	1	1	0	0	3	2	2	1	1	3	0	2	7	3	1	3	1	1	0	1	1	1	1	1	6	1	0	0	N/A	2.28634	1.20392	2.10156	1.69169	0.971249	0	0	0	0	2.26755	1.66694	0.961382	0	0	0	0	1.8013	0.913219	0.878699	1.6467	1.39977	0.887957	0	0	2.34509	1.51925	2.58786	0.760401	0.773286	2.79451	0	2.16804	5.25244	2.63417	0.778362	2.60268	0.878975	0.987305	0	0.873675	1.06939	0.858436	1.08332	0.814079	6.00293	1.11627	0	0	1.22039	-9.87411e-05	0.0185204	0.0420819	1	1.22039	1.94138e-05	0.00685006	0.568421	0.999999	1.22039	4.07084e-05	0.00670863	0.055679	0.999864	1.22039	-0.00208165	0.0628863	0.0527557	1	1.22039	-6.23065e-06	0.0202029	0.982007	0.998851	1.22039	1.25122e-05	0.00439999	0.158631	0.999635	1.22039	0.000899322	0.0467459	0.581472	NA	1.22039	0.00900078	0.114368	0.206002	NA	1.22039	7.36645e-06	0.00480775	0.515522	0.999968	1.22039	6.12193e-06	0.00317145	0.450258	1	1.22039	7.39504e-05	0.0084619	0.105984	0.996529	1.22039	1.41632e-05	0.00595363	0.424872	0.99997	1.22039	0.584718	0.903341	0.15806	0.258956	1.22039	-0.19958	0.87533	0.656243	0.768014	1.22039	-0.0915874	0.418096	0.207918	NA	ENSMUSG00000065649	18	1	35557032	35557227	Snora74a	small nucleolar RNA, H/ACA box 74A [Source:MGI Symbol;Acc:MGI:3646921]	MGI:3646921	-	-	snoRNA
ENSMUSG00000065651	OR5B3	0	0	0	0	0	0	0	0	0	0	0	0	0	0	0	0	0	0	0	0	0	0	0	0	0	0	0	0	0	0	0	0	0	0	0	0	0	0	0	0	0	0	0	0	0	0	0	0	OR5B3	0	0	0	0	0	0	0	0	0	0	0	0	0	0	0	0	0	0	0	0	0	0	0	0	0	0	0	0	0	0	0	0	0	0	0	0	0	0	0	0	0	0	0	0	0	0	0	0	0	0	0.0820312	NA	NA	0	0	0.00685015	NA	NA	0	0	0.00670866	NA	NA	0	0	0.0435637	NA	NA	0	0	0.0202047	NA	NA	0	0	0.0044	NA	NA	0	0	0.0916759	NA	NA	0	0	0.111882	NA	NA	0	0	0.00480777	NA	NA	0	0	0.00317146	NA	NA	0	0	0.00846203	NA	NA	0	0	0.00595366	NA	NA	0	0	1.23854	NA	NA	0	0	1.32353	NA	NA	0	0	0.426065	NA	NA	ENSMUSG00000065651	17	-1	36842226	36842352	Gm25973	predicted gene, 25973 [Source:MGI Symbol;Acc:MGI:5455750]	MGI:5455750	-	-	snoRNA
ENSMUSG00000065653	N/A	0	0	0	1	3	0	0	0	0	0	3	1	0	0	0	0	2	1	0	0	2	1	0	0	1	0	0	1	2	0	0	0	0	0	0	0	0	0	0	0	0	0	0	0	0	0	0	0	N/A	0	0	0	0.845843	2.91375	0	0	0	0	0	2.50041	0.961382	0	0	0	0	1.8013	0.913219	0	0	2.79954	0.887957	0	0	0.781696	0	0	0.760401	1.54657	0	0	0	0	0	0	0	0	0	0	0	0	0	0	0	0	0	0	0	0.348168	-9.08986e-07	0.0178074	0.987093	1	0.348168	-1.77686e-07	0.00685014	0.983401	0.999999	0.348168	-1.67187e-08	0.00670866	0.997666	0.999864	0.348168	3.40573e-06	0.0416705	0.991171	1	0.348168	-6.33152e-06	0.0202046	0.931954	0.998851	0.348168	-1.6593e-07	0.0044	0.946138	0.999635	0.348168	-0.00016299	0.0588842	0.790965	NA	0.348168	0.000460355	0.110981	0.834574	NA	0.348168	9.80594e-07	0.00480777	0.737523	0.999968	0.348168	-8.17971e-07	0.00317146	0.649504	1	0.348168	-2.59349e-06	0.00846202	0.838064	0.996529	0.348168	7.79317e-07	0.00595366	0.861405	0.99997	0.348168	0	1.12817	1	NA	0.348168	0.0337411	1.21934	0.898007	NA	0.348168	0.00202426	0.420705	0.927283	NA	ENSMUSG00000065653	10	1	108363665	108363798	Gm23105	predicted gene, 23105 [Source:MGI Symbol;Acc:MGI:5452882]	MGI:5452882	-	-	snoRNA
ENSMUSG00000065656	TCP11	0	0	0	0	0	0	0	0	0	0	0	0	0	0	0	0	0	0	0	0	0	0	0	0	0	0	0	0	0	0	0	0	0	0	0	0	0	0	0	0	0	0	0	0	0	0	0	0	TCP11	0	0	0	0	0	0	0	0	0	0	0	0	0	0	0	0	0	0	0	0	0	0	0	0	0	0	0	0	0	0	0	0	0	0	0	0	0	0	0	0	0	0	0	0	0	0	0	0	0	0	0.0820312	NA	NA	0	0	0.00685015	NA	NA	0	0	0.00670866	NA	NA	0	0	0.0435637	NA	NA	0	0	0.0202047	NA	NA	0	0	0.0044	NA	NA	0	0	0.0916759	NA	NA	0	0	0.111882	NA	NA	0	0	0.00480777	NA	NA	0	0	0.00317146	NA	NA	0	0	0.00846203	NA	NA	0	0	0.00595366	NA	NA	0	0	1.23854	NA	NA	0	0	1.32353	NA	NA	0	0	0.426065	NA	NA	ENSMUSG00000065656	13	-1	45026252	45026355	Gm23104	predicted gene, 23104 [Source:MGI Symbol;Acc:MGI:5452881]	MGI:5452881	-	-	snRNA
ENSMUSG00000065657	ZFP28	0	0	0	1	0	0	0	0	0	0	0	0	0	0	0	0	0	0	0	0	0	0	0	0	0	0	0	0	0	0	1	0	0	0	0	0	0	0	0	0	0	0	0	0	0	0	0	0	ZFP28	0	0	0	0.845843	0	0	0	0	0	0	0	0	0	0	0	0	0	0	0	0	0	0	0	0	0	0	0	0	0	0	0.772764	0	0	0	0	0	0	0	0	0	0	0	0	0	0	0	0	0	0.033721	-1.06086e-06	0.0283847	0.991252	1	0.033721	-6.49921e-07	0.00685014	0.908173	0.999999	0.033721	-2.82216e-07	0.00670866	0.941146	0.999864	0.033721	1.63783e-06	0.0426515	0.994019	1	0.033721	-6.08499e-06	0.0202047	0.90121	0.998851	0.033721	-1.53087e-07	0.0044	0.925823	0.999635	0.033721	0	0.0641549	1	NA	0.033721	-4.10494e-05	0.111453	0.978045	NA	0.033721	-1.60529e-08	0.00480777	0.993476	0.999968	0.033721	1.06241e-07	0.00317146	0.929919	1	0.033721	-1.9723e-07	0.00846202	0.9817	0.996529	0.033721	-2.36082e-07	0.00595366	0.937495	0.99997	0.033721	0	1.18162	1	NA	0.033721	0.0167957	1.26912	0.93078	NA	0.033721	0.000941815	0.423365	0.950668	NA	ENSMUSG00000065657	11	-1	102549196	102549299	Gm25337	predicted gene, 25337 [Source:MGI Symbol;Acc:MGI:5455114]	MGI:5455114	-	-	snRNA
ENSMUSG00000065658	PHACTR2	0	0	0	0	0	0	0	0	0	0	0	0	0	0	0	0	0	0	0	0	0	0	0	0	0	0	0	0	0	0	0	0	0	0	0	0	0	0	0	0	0	0	0	0	0	0	0	0	PHACTR2	0	0	0	0	0	0	0	0	0	0	0	0	0	0	0	0	0	0	0	0	0	0	0	0	0	0	0	0	0	0	0	0	0	0	0	0	0	0	0	0	0	0	0	0	0	0	0	0	0	0	0.0820312	NA	NA	0	0	0.00685015	NA	NA	0	0	0.00670866	NA	NA	0	0	0.0435637	NA	NA	0	0	0.0202047	NA	NA	0	0	0.0044	NA	NA	0	0	0.0916759	NA	NA	0	0	0.111882	NA	NA	0	0	0.00480777	NA	NA	0	0	0.00317146	NA	NA	0	0	0.00846203	NA	NA	0	0	0.00595366	NA	NA	0	0	1.23854	NA	NA	0	0	1.32353	NA	NA	0	0	0.426065	NA	NA	ENSMUSG00000065658	17	-1	94869873	94869988	Gm23102	predicted gene, 23102 [Source:MGI Symbol;Acc:MGI:5452879]	MGI:5452879	-	-	snRNA
ENSMUSG00000065659	IMPDH2	0	0	0	0	0	0	0	0	0	0	0	0	0	0	0	0	0	1	0	0	0	0	0	0	0	0	0	0	1	0	0	0	0	0	0	0	0	0	0	0	0	0	0	0	0	0	0	0	IMPDH2	0	0	0	0	0	0	0	0	0	0	0	0	0	0	0	0	0	0.913219	0	0	0	0	0	0	0	0	0	0	0.773286	0	0	0	0	0	0	0	0	0	0	0	0	0	0	0	0	0	0	0	0.0351355	0	0.0283828	1	1	0.0351355	5.67605e-10	0.00685014	0.99992	0.999999	0.0351355	2.97699e-08	0.00670866	0.993786	0.999864	0.0351355	1.65008e-06	0.0426515	0.993974	1	0.0351355	5.2353e-06	0.0202047	0.914948	0.998851	0.0351355	1.15429e-07	0.0044	0.944035	0.999635	0.0351355	-7.88304e-06	0.0641571	0.987277	NA	0.0351355	0.000131203	0.111456	0.929909	NA	0.0351355	1.44279e-07	0.00480777	0.941415	0.999968	0.0351355	0	0.00317146	1	1	0.0351355	-1.97334e-07	0.00846202	0.98169	0.996529	0.0351355	9.77723e-09	0.00595366	0.997409	0.99997	0.0351355	0	1.18162	1	NA	0.0351355	0.0167942	1.26912	0.930786	NA	0.0351355	0.0009416	0.423365	0.950679	NA	ENSMUSG00000065659	7	-1	29737318	29737424	Gm23103	predicted gene, 23103 [Source:MGI Symbol;Acc:MGI:5452880]	MGI:5452880	-	-	snRNA
ENSMUSG00000065660	OR7G2	0	0	0	0	0	0	0	0	0	0	0	0	0	0	0	0	0	0	0	0	0	0	0	0	0	0	0	0	0	0	0	0	0	0	0	0	0	0	0	0	0	0	0	0	0	0	0	0	OR7G2	0	0	0	0	0	0	0	0	0	0	0	0	0	0	0	0	0	0	0	0	0	0	0	0	0	0	0	0	0	0	0	0	0	0	0	0	0	0	0	0	0	0	0	0	0	0	0	0	0	0	0.0820312	NA	NA	0	0	0.00685015	NA	NA	0	0	0.00670866	NA	NA	0	0	0.0435637	NA	NA	0	0	0.0202047	NA	NA	0	0	0.0044	NA	NA	0	0	0.0916759	NA	NA	0	0	0.111882	NA	NA	0	0	0.00480777	NA	NA	0	0	0.00317146	NA	NA	0	0	0.00846203	NA	NA	0	0	0.00595366	NA	NA	0	0	1.23854	NA	NA	0	0	1.32353	NA	NA	0	0	0.426065	NA	NA	ENSMUSG00000065660	5	-1	22430331	22430443	n-R5s170	nuclear encoded rRNA 5S 170 [Source:MGI Symbol;Acc:MGI:4422035]	MGI:4422035	-	-	rRNA
ENSMUSG00000065661	N/A	0	0	0	0	0	0	0	0	0	0	0	0	0	0	0	0	0	0	0	0	0	0	0	0	0	0	0	0	0	0	0	1	0	0	0	0	0	0	0	0	1	0	0	0	0	0	0	0	N/A	0	0	0	0	0	0	0	0	0	0	0	0	0	0	0	0	0	0	0	0	0	0	0	0	0	0	0	0	0	0	0	1.08402	0	0	0	0	0	0	0	0	1.06939	0	0	0	0	0	0	0	0.0448627	0	0.0283828	1	1	0.0448627	6.12715e-10	0.00685014	0.999913	0.999999	0.0448627	2.9824e-08	0.00670866	0.993775	0.999864	0.0448627	0	0.0426515	1	1	0.0448627	-4.25535e-07	0.0202047	0.993074	0.998851	0.0448627	-1.88595e-08	0.0044	0.990849	0.999635	0.0448627	0	0.0641549	1	NA	0.0448627	-4.10494e-05	0.111453	0.978045	NA	0.0448627	-1.60529e-08	0.00480777	0.993476	0.999968	0.0448627	1.06241e-07	0.00317146	0.929919	1	0.0448627	-1.9723e-07	0.00846202	0.9817	0.996529	0.0448627	-2.36082e-07	0.00595366	0.937495	0.99997	0.0448627	-0.000108445	1.18162	0.999484	NA	0.0448627	-0.00552712	1.2689	0.977193	NA	0.0448627	-0.000300854	0.423357	0.984232	NA	ENSMUSG00000065661	X	1	83536031	83536137	Gm22580	predicted gene, 22580 [Source:MGI Symbol;Acc:MGI:5452357]	MGI:5452357	-	-	snRNA
ENSMUSG00000065662	N/A	0	0	0	0	0	1	0	0	0	0	0	0	0	0	0	0	0	0	0	0	0	0	0	0	0	0	0	0	0	0	0	0	0	0	0	0	0	0	0	0	0	0	0	0	0	0	0	0	N/A	0	0	0	0	0	1.10362	0	0	0	0	0	0	0	0	0	0	0	0	0	0	0	0	0	0	0	0	0	0	0	0	0	0	0	0	0	0	0	0	0	0	0	0	0	0	0	0	0	0	0.0229921	-1.06008e-06	0.0283847	0.991258	1	0.0229921	-6.49944e-07	0.00685014	0.90817	0.999999	0.0229921	-2.82248e-07	0.00670866	0.941139	0.999864	0.0229921	1.63958e-06	0.0426515	0.994012	1	0.0229921	-6.08519e-06	0.0202047	0.901207	0.998851	0.0229921	-1.53101e-07	0.0044	0.925816	0.999635	0.0229921	0	0.0641549	1	NA	0.0229921	-4.10554e-05	0.111453	0.978042	NA	0.0229921	-1.60696e-08	0.00480777	0.993469	0.999968	0.0229921	0	0.00317146	1	1	0.0229921	-1.97299e-07	0.00846202	0.981693	0.996529	0.0229921	9.79427e-09	0.00595366	0.997404	0.99997	0.0229921	0	1.18162	1	NA	0.0229921	0.0167949	1.26912	0.930783	NA	0.0229921	0.000941686	0.423365	0.950674	NA	ENSMUSG00000065662	6	1	30379101	30379214	n-R5s161	nuclear encoded rRNA 5S 161 [Source:MGI Symbol;Acc:MGI:4422025]	MGI:4422025	-	-	rRNA
ENSMUSG00000065663	OR14A2	0	3	0	4	3	3	1	1	5	1	0	4	1	3	0	2	2	0	6	2	1	5	3	3	4	5	0	4	3	0	1	1	1	7	1	3	7	13	7	8	2	9	0	0	0	0	1	0	OR14A2	0	3.61177	0	3.38337	2.91375	3.31086	1.07347	1.15207	4.83929	1.13377	0	3.84553	1.29173	3.54589	0	1.89714	1.8013	0	5.27219	1.6467	1.39977	4.43979	2.58868	3.45389	3.12678	3.79813	0	3.0416	2.31986	0	0.772764	1.08402	0.750349	6.1464	0.778362	2.60268	6.15282	12.835	7.19069	6.9894	2.13878	7.72592	0	0	0	0	3.35675	0	2.57107	1.23832e-05	0.00482363	0.406571	1	2.57107	-3.57757e-05	0.00685002	0.388892	0.999999	2.57107	-3.14124e-05	0.00670861	0.233111	0.999864	2.57107	0.000230224	0.0307648	0.73439	1	2.57107	-0.000407198	0.0202018	0.240277	0.998851	2.57107	-1.10286e-05	0.00439998	0.305438	0.999635	2.57107	-0.000316235	0.0429224	0.852494	NA	2.57107	-0.00781338	0.103504	0.39128	NA	2.57107	-7.21094e-06	0.00480774	0.635274	0.999968	2.57107	-1.10014e-05	0.00317145	0.167237	1	2.57107	-1.06303e-05	0.00846173	0.880094	0.996529	2.57107	2.14645e-05	0.00595362	0.326364	0.99997	2.57107	-3.76268	1.5422	0.000111666	0.000358839	2.57107	-1.43834	1.21185	0.0202034	0.0417629	2.57107	0.0841981	0.409336	0.269544	NA	ENSMUSG00000065663	9	1	15316676	15316808	Gm22579	predicted gene, 22579 [Source:MGI Symbol;Acc:MGI:5452356]	MGI:5452356	-	-	snoRNA
ENSMUSG00000065664	N/A	0	0	0	0	0	0	0	0	0	0	0	0	0	0	0	0	0	0	0	0	0	0	0	0	0	0	0	0	0	0	0	0	0	0	0	0	0	0	0	0	0	1	0	0	0	0	0	0	N/A	0	0	0	0	0	0	0	0	0	0	0	0	0	0	0	0	0	0	0	0	0	0	0	0	0	0	0	0	0	0	0	0	0	0	0	0	0	0	0	0	0	0.858436	0	0	0	0	0	0	0.0178841	0	0.0283828	1	1	0.0178841	5.90164e-10	0.00685014	0.999916	0.999999	0.0178841	2.97916e-08	0.00670866	0.993782	0.999864	0.0178841	0	0.0426515	1	1	0.0178841	-4.25731e-07	0.0202047	0.993071	0.998851	0.0178841	-1.88735e-08	0.0044	0.990842	0.999635	0.0178841	0	0.0641549	1	NA	0.0178841	-4.10554e-05	0.111453	0.978042	NA	0.0178841	-1.60696e-08	0.00480777	0.993469	0.999968	0.0178841	0	0.00317146	1	1	0.0178841	-1.97299e-07	0.00846202	0.981693	0.996529	0.0178841	9.79427e-09	0.00595366	0.997404	0.99997	0.0178841	-0.000107102	1.18162	0.99949	NA	0.0178841	-0.0055279	1.2689	0.97719	NA	0.0178841	-0.000300983	0.423357	0.984225	NA	ENSMUSG00000065664	6	-1	149052517	149052623	Gm22578	predicted gene, 22578 [Source:MGI Symbol;Acc:MGI:5452355]	MGI:5452355	-	-	snRNA
ENSMUSG00000065665	N/A	0	0	0	0	0	0	0	0	0	0	0	0	0	0	0	0	0	0	0	0	0	0	0	0	0	0	0	0	0	0	0	0	0	0	0	0	0	0	0	0	0	0	0	0	0	0	0	0	N/A	0	0	0	0	0	0	0	0	0	0	0	0	0	0	0	0	0	0	0	0	0	0	0	0	0	0	0	0	0	0	0	0	0	0	0	0	0	0	0	0	0	0	0	0	0	0	0	0	0	0	0.0820312	NA	NA	0	0	0.00685015	NA	NA	0	0	0.00670866	NA	NA	0	0	0.0435637	NA	NA	0	0	0.0202047	NA	NA	0	0	0.0044	NA	NA	0	0	0.0916759	NA	NA	0	0	0.111882	NA	NA	0	0	0.00480777	NA	NA	0	0	0.00317146	NA	NA	0	0	0.00846203	NA	NA	0	0	0.00595366	NA	NA	0	0	1.23854	NA	NA	0	0	1.32353	NA	NA	0	0	0.426065	NA	NA	ENSMUSG00000065665	3	-1	92962008	92962116	Gm22577	predicted gene, 22577 [Source:MGI Symbol;Acc:MGI:5452354]	MGI:5452354	-	-	snRNA
ENSMUSG00000065667	KLHL24	0	0	0	0	0	0	1	1	0	0	1	0	0	0	0	0	0	0	0	0	0	0	0	0	0	0	0	0	0	0	0	0	0	0	0	0	0	0	0	0	0	0	0	0	0	0	0	0	KLHL24	0	0	0	0	0	0	1.07347	1.15207	0	0	0.833471	0	0	0	0	0	0	0	0	0	0	0	0	0	0	0	0	0	0	0	0	0	0	0	0	0	0	0	0	0	0	0	0	0	0	0	0	0	0.0637293	2.16688e-05	0.0290675	0.825333	1	0.0637293	6.51417e-07	0.00685014	0.907963	0.999999	0.0637293	-2.83113e-07	0.00670866	0.941042	0.999864	0.0637293	0	0.0426515	1	1	0.0637293	-4.25339e-07	0.0202047	0.993077	0.998851	0.0637293	-1.88455e-08	0.0044	0.990856	0.999635	0.0637293	0	0.0641549	1	NA	0.0637293	-4.10435e-05	0.111453	0.978048	NA	0.0637293	-1.60363e-08	0.00480777	0.993483	0.999968	0.0637293	0	0.00317146	1	1	0.0637293	-1.9723e-07	0.00846202	0.9817	0.996529	0.0637293	9.84541e-09	0.00595366	0.997391	0.99997	0.0637293	0	1.18162	1	NA	0.0637293	0.0167965	1.26912	0.930777	NA	0.0637293	0.000941944	0.423365	0.950661	NA	ENSMUSG00000065667	16	-1	48942999	48943102	Gm22576	predicted gene, 22576 [Source:MGI Symbol;Acc:MGI:5452353]	MGI:5452353	-	-	snRNA
ENSMUSG00000065669	VN1R5	1	0	1	0	0	1	1	2	4	0	3	2	2	1	4	3	2	0	1	0	0	1	1	0	2	2	0	0	2	0	3	1	1	0	2	1	4	1	2	5	2	2	5	2	6	2	0	0	VN1R5	1.14317	0	1.05078	0	0	1.10362	1.07347	2.30413	3.87143	0	2.50041	1.92276	2.58346	1.18196	4.31703	2.84572	1.8013	0	0.878699	0	0	0.887957	0.862894	0	1.56339	1.51925	0	0	1.54657	0	2.31829	1.08402	0.750349	0	1.55672	0.867559	3.5159	0.987305	2.05448	4.36838	2.13878	1.71687	5.41661	1.62816	6.00293	2.23253	0	0	1.4916	2.15503e-05	0.0064883	0.223261	1	1.4916	4.16085e-05	0.00685008	0.16635	0.999999	1.4916	4.63042e-06	0.00670863	0.829106	0.999864	1.4916	0.00110069	0.0418867	0.183919	1	1.4916	0.000363146	0.020203	0.166526	0.998851	1.4916	1.27451e-06	0.00439999	0.890382	0.999635	1.4916	0.0016076	0.0541481	0.298894	NA	1.4916	-0.00084227	0.103571	0.896612	NA	1.4916	-8.19937e-06	0.00480776	0.414669	0.999968	1.4916	8.12429e-06	0.00317145	0.208295	1	1.4916	1.2366e-05	0.0084619	0.78991	0.996529	1.4916	-1.14236e-05	0.00595364	0.479834	0.99997	1.4916	0.336898	0.649031	0.358465	0.495376	1.4916	-0.567911	0.861686	0.240558	0.357789	1.4916	-0.137025	0.424644	0.136181	NA	ENSMUSG00000065669	3	-1	96724265	96724400	Gm22581	predicted gene, 22581 [Source:MGI Symbol;Acc:MGI:5452358]	MGI:5452358	-	-	snoRNA
ENSMUSG00000065673	HDAC10	0	0	0	0	0	0	0	0	0	0	0	0	0	0	0	0	0	0	0	0	0	0	0	0	0	0	0	0	0	0	0	0	0	0	0	0	0	0	0	0	0	0	0	0	0	0	0	0	HDAC10	0	0	0	0	0	0	0	0	0	0	0	0	0	0	0	0	0	0	0	0	0	0	0	0	0	0	0	0	0	0	0	0	0	0	0	0	0	0	0	0	0	0	0	0	0	0	0	0	0	0	0.0820312	NA	NA	0	0	0.00685015	NA	NA	0	0	0.00670866	NA	NA	0	0	0.0435637	NA	NA	0	0	0.0202047	NA	NA	0	0	0.0044	NA	NA	0	0	0.0916759	NA	NA	0	0	0.111882	NA	NA	0	0	0.00480777	NA	NA	0	0	0.00317146	NA	NA	0	0	0.00846203	NA	NA	0	0	0.00595366	NA	NA	0	0	1.23854	NA	NA	0	0	1.32353	NA	NA	0	0	0.426065	NA	NA	ENSMUSG00000065673	14	1	66970452	66970584	Gm24258	predicted gene, 24258 [Source:MGI Symbol;Acc:MGI:5454035]	MGI:5454035	-	-	snoRNA
ENSMUSG00000065674	ACADM	0	0	0	0	0	0	0	0	0	0	0	0	0	0	0	0	0	0	0	0	0	0	0	0	0	0	0	0	0	0	0	0	0	0	0	0	0	0	0	0	0	0	0	0	0	0	0	0	ACADM	0	0	0	0	0	0	0	0	0	0	0	0	0	0	0	0	0	0	0	0	0	0	0	0	0	0	0	0	0	0	0	0	0	0	0	0	0	0	0	0	0	0	0	0	0	0	0	0	0	0	0.0820312	NA	NA	0	0	0.00685015	NA	NA	0	0	0.00670866	NA	NA	0	0	0.0435637	NA	NA	0	0	0.0202047	NA	NA	0	0	0.0044	NA	NA	0	0	0.0916759	NA	NA	0	0	0.111882	NA	NA	0	0	0.00480777	NA	NA	0	0	0.00317146	NA	NA	0	0	0.00846203	NA	NA	0	0	0.00595366	NA	NA	0	0	1.23854	NA	NA	0	0	1.32353	NA	NA	0	0	0.426065	NA	NA	ENSMUSG00000065674	9	-1	108738752	108738858	Gm24259	predicted gene, 24259 [Source:MGI Symbol;Acc:MGI:5454036]	MGI:5454036	-	-	snRNA
ENSMUSG00000065675	N/A	0	1	0	0	0	0	0	0	0	0	0	2	0	0	0	0	0	0	0	0	0	0	1	0	1	0	0	0	0	2	0	0	1	0	0	1	0	0	0	1	2	1	0	0	0	0	0	0	N/A	0	1.20392	0	0	0	0	0	0	0	0	0	1.92276	0	0	0	0	0	0	0	0	0	0	0.862894	0	0.781696	0	0	0	0	1.86301	0	0	0.750349	0	0	0.867559	0	0	0	0.873675	2.13878	0.858436	0	0	0	0	0	0	0.252564	-1.15304e-05	0.0226691	0.876718	1	0.252564	1.89885e-06	0.00685014	0.784466	0.999999	0.252564	1.42428e-06	0.00670866	0.761903	0.999864	0.252564	-3.48238e-05	0.0422396	0.894609	1	0.252564	-6.44356e-07	0.0202047	0.991457	0.998851	0.252564	1.73805e-07	0.0044	0.931381	0.999635	0.252564	6.69356e-05	0.0610236	0.902744	NA	0.252564	0.000229834	0.111243	0.900237	NA	0.252564	4.363e-09	0.00480777	0.998559	0.999968	0.252564	1.60094e-07	0.00317146	0.914031	1	0.252564	-2.97175e-07	0.00846202	0.977541	0.996529	0.252564	-3.55711e-07	0.00595366	0.923321	0.99997	0.252564	-0.000162879	1.1572	0.999342	NA	0.252564	-0.0753781	1.24923	0.744315	NA	0.252564	-0.00427496	0.422274	0.818904	NA	ENSMUSG00000065675	3	-1	139417757	139417863	Gm24260	predicted gene, 24260 [Source:MGI Symbol;Acc:MGI:5454037]	MGI:5454037	-	-	snRNA
ENSMUSG00000065676	CFL2	7	8	11	4	4	6	9	14	13	6	11	6	5	8	4	5	13	14	11	10	11	7	17	8	13	11	17	29	14	18	28	4	22	24	12	19	2	5	3	5	4	2	2	8	2	3	2	11	CFL2	8.00217	9.63139	11.5586	3.38337	3.885	6.62172	9.6612	16.1289	12.5822	6.80264	9.16819	5.76829	6.45865	9.4557	4.31703	4.74286	11.7085	12.7851	9.66569	8.23351	15.3975	6.2157	14.6692	9.21037	10.162	8.35589	21.9969	22.0516	10.826	16.7671	21.6374	4.33608	16.5077	21.0734	9.34034	16.4836	1.75795	4.93653	3.08172	4.36838	4.27757	1.71687	2.16664	6.51263	2.00098	3.3488	6.7135	10.5976	9.31397	1.63624e-05	0.00370632	0.493671	1	9.31397	7.637e-05	0.00684976	0.290875	0.999999	9.31397	1.81272e-05	0.00670846	0.728839	0.999864	9.31397	-0.000928801	0.0266865	0.382899	1	9.31397	0.00114331	0.0201943	0.078288	0.998851	9.31397	4.09471e-05	0.00439994	0.0620198	0.999635	9.31397	0.0010827	0.035635	0.625051	0.999883	9.31397	0.0203479	0.103107	0.177776	0.775327	9.31397	1.80012e-05	0.00480767	0.553936	0.999968	9.31397	1.49752e-05	0.00317141	0.424746	1	9.31397	0.000157303	0.00846097	0.240743	0.996529	9.31397	1.22837e-05	0.00595348	0.793157	0.99997	9.31397	0.0946696	0.508494	0.781562	0.860394	9.31397	0.634086	0.584376	0.145067	0.236176	9.31397	0.0963083	0.361522	0.421127	NA	ENSMUSG00000065676	11	-1	78183056	78183124	Snord42b	small nucleolar RNA, C/D box 42B [Source:MGI Symbol;Acc:MGI:3819533]	MGI:3819533	-	-	snoRNA
ENSMUSG00000065678	N/A	0	0	0	0	0	0	0	0	0	0	0	0	0	0	0	0	0	0	0	0	0	0	0	0	0	0	0	0	0	0	0	0	0	0	0	0	0	0	0	0	0	0	0	0	0	0	0	0	N/A	0	0	0	0	0	0	0	0	0	0	0	0	0	0	0	0	0	0	0	0	0	0	0	0	0	0	0	0	0	0	0	0	0	0	0	0	0	0	0	0	0	0	0	0	0	0	0	0	0	0	0.0820312	NA	NA	0	0	0.00685015	NA	NA	0	0	0.00670866	NA	NA	0	0	0.0435637	NA	NA	0	0	0.0202047	NA	NA	0	0	0.0044	NA	NA	0	0	0.0916759	NA	NA	0	0	0.111882	NA	NA	0	0	0.00480777	NA	NA	0	0	0.00317146	NA	NA	0	0	0.00846203	NA	NA	0	0	0.00595366	NA	NA	0	0	1.23854	NA	NA	0	0	1.32353	NA	NA	0	0	0.426065	NA	NA	ENSMUSG00000065678	13	1	100604359	100604462	Gm24261	predicted gene, 24261 [Source:MGI Symbol;Acc:MGI:5454038]	MGI:5454038	-	-	snRNA
ENSMUSG00000065680	N/A	0	0	0	1	1	0	0	0	0	0	0	1	1	0	0	0	0	0	0	0	0	0	0	0	0	1	0	1	0	0	1	0	1	0	0	0	0	0	0	1	0	1	0	1	0	0	0	0	N/A	0	0	0	0.845843	0.971249	0	0	0	0	0	0	0.961382	1.29173	0	0	0	0	0	0	0	0	0	0	0	0	0.759626	0	0.760401	0	0	0.772764	0	0.750349	0	0	0	0	0	0	0.873675	0	0.858436	0	0.814079	0	0	0	0	0.20124	-9.4333e-07	0.0195247	0.988005	1	0.20124	-1.03638e-06	0.00685014	0.893667	0.999999	0.20124	-4.39373e-07	0.00670866	0.933294	0.999864	0.20124	4.87891e-05	0.0419538	0.866108	1	0.20124	-2.05516e-05	0.0202046	0.760612	0.998851	0.20124	-7.55366e-07	0.0044	0.737989	0.999635	0.20124	7.95353e-05	0.0595781	0.89146	NA	0.20124	0.000244981	0.111095	0.904011	NA	0.20124	-3.01583e-08	0.00480777	0.991058	0.999968	0.20124	4.08719e-07	0.00317146	0.805682	1	0.20124	-3.70678e-07	0.00846202	0.974913	0.996529	0.20124	-8.09918e-07	0.00595366	0.844656	0.99997	0.20124	0.0337573	1.14219	0.87489	NA	0.20124	-0.0429189	1.23112	0.863699	NA	0.20124	-0.00481915	0.421493	0.815974	NA	ENSMUSG00000065680	4	-1	117154514	117154584	Snord38a	small nucleolar RNA, C/D box 38A [Source:MGI Symbol;Acc:MGI:3819531]	MGI:3819531	-	-	snoRNA
ENSMUSG00000065683	MTAP	0	0	0	0	0	0	0	0	0	0	0	0	0	0	0	0	0	0	0	0	0	0	0	0	0	0	0	0	0	1	0	0	0	0	0	0	0	0	0	0	0	0	0	0	0	0	0	0	MTAP	0	0	0	0	0	0	0	0	0	0	0	0	0	0	0	0	0	0	0	0	0	0	0	0	0	0	0	0	0	0.931503	0	0	0	0	0	0	0	0	0	0	0	0	0	0	0	0	0	0	0.0194063	0	0.0283828	1	1	0.0194063	5.90164e-10	0.00685014	0.999916	0.999999	0.0194063	2.97916e-08	0.00670866	0.993782	0.999864	0.0194063	0	0.0426515	1	1	0.0194063	-4.25731e-07	0.0202047	0.993071	0.998851	0.0194063	-1.88735e-08	0.0044	0.990842	0.999635	0.0194063	-7.88502e-06	0.0641571	0.987274	NA	0.0194063	0.000131209	0.111456	0.929905	NA	0.0194063	1.4429e-07	0.00480777	0.94141	0.999968	0.0194063	0	0.00317146	1	1	0.0194063	-1.97299e-07	0.00846202	0.981693	0.996529	0.0194063	9.79427e-09	0.00595366	0.997404	0.99997	0.0194063	0	1.18162	1	NA	0.0194063	0.0167949	1.26912	0.930783	NA	0.0194063	0.000941686	0.423365	0.950674	NA	ENSMUSG00000065683	2	1	102897960	102898066	Gm23731	predicted gene, 23731 [Source:MGI Symbol;Acc:MGI:5453508]	MGI:5453508	-	-	snRNA
ENSMUSG00000065684	STAT4	0	0	0	0	0	0	0	0	0	0	0	0	0	0	0	0	0	0	0	0	0	0	0	0	0	0	0	0	0	0	0	0	0	0	0	0	0	0	0	0	0	0	0	0	0	0	0	0	STAT4	0	0	0	0	0	0	0	0	0	0	0	0	0	0	0	0	0	0	0	0	0	0	0	0	0	0	0	0	0	0	0	0	0	0	0	0	0	0	0	0	0	0	0	0	0	0	0	0	0	0	0.0820312	NA	NA	0	0	0.00685015	NA	NA	0	0	0.00670866	NA	NA	0	0	0.0435637	NA	NA	0	0	0.0202047	NA	NA	0	0	0.0044	NA	NA	0	0	0.0916759	NA	NA	0	0	0.111882	NA	NA	0	0	0.00480777	NA	NA	0	0	0.00317146	NA	NA	0	0	0.00846203	NA	NA	0	0	0.00595366	NA	NA	0	0	1.23854	NA	NA	0	0	1.32353	NA	NA	0	0	0.426065	NA	NA	ENSMUSG00000065684	3	-1	120317884	120317989	Gm23733	predicted gene, 23733 [Source:MGI Symbol;Acc:MGI:5453510]	MGI:5453510	-	-	snRNA
ENSMUSG00000065685	N/A	0	0	0	0	0	0	0	0	0	0	0	0	0	0	0	0	0	0	0	0	0	0	0	0	0	0	0	0	0	0	0	0	0	0	0	0	0	0	0	0	0	0	0	0	0	0	0	0	N/A	0	0	0	0	0	0	0	0	0	0	0	0	0	0	0	0	0	0	0	0	0	0	0	0	0	0	0	0	0	0	0	0	0	0	0	0	0	0	0	0	0	0	0	0	0	0	0	0	0	0	0.0820312	NA	NA	0	0	0.00685015	NA	NA	0	0	0.00670866	NA	NA	0	0	0.0435637	NA	NA	0	0	0.0202047	NA	NA	0	0	0.0044	NA	NA	0	0	0.0916759	NA	NA	0	0	0.111882	NA	NA	0	0	0.00480777	NA	NA	0	0	0.00317146	NA	NA	0	0	0.00846203	NA	NA	0	0	0.00595366	NA	NA	0	0	1.23854	NA	NA	0	0	1.32353	NA	NA	0	0	0.426065	NA	NA	ENSMUSG00000065685	12	1	116173313	116173419	Gm23732	predicted gene, 23732 [Source:MGI Symbol;Acc:MGI:5453509]	MGI:5453509	-	-	snRNA
ENSMUSG00000065686	ATP11C	7	1	3	0	0	3	2	4	0	1	1	1	0	1	0	0	5	5	4	3	1	1	2	0	5	7	1	5	6	4	2	2	3	1	16	7	0	0	1	1	1	3	2	4	3	0	2	7	ATP11C	8.00217	1.20392	3.15234	0	0	3.31086	2.14693	4.60826	0	1.13377	0.833471	0.961382	0	1.18196	0	0	4.50326	4.56609	3.51479	2.47005	1.39977	0.887957	1.72579	0	3.90848	5.31738	1.29393	3.802	4.63972	3.72601	1.54553	2.16804	2.25105	0.878058	12.4538	6.07291	0	0	1.02724	0.873675	1.06939	2.57531	2.16664	3.25632	3.00146	0	6.7135	6.74393	2.52265	-1.27699e-05	0.00442879	0.405642	1	2.52265	-1.44375e-06	0.00685007	0.964885	0.999999	2.52265	1.17789e-05	0.00670861	0.636341	0.999864	2.52265	-0.00293836	0.0763532	0.0290718	1	2.52265	0.000415319	0.0202021	0.203198	0.998851	2.52265	2.46498e-05	0.00439999	0.012703	0.999635	2.52265	0.000851379	0.0441957	0.62498	NA	2.52265	0.0162779	0.128979	0.0863545	NA	2.52265	1.38514e-05	0.00480775	0.32604	0.999968	2.52265	-2.83487e-06	0.00317145	0.751226	1	2.52265	0.000134807	0.00846183	0.0213526	0.996529	2.52265	4.07212e-05	0.00595362	0.0563262	0.99997	2.52265	1.00565	1.16586	0.0459108	0.0904516	2.52265	0.599882	0.807351	0.21399	0.325446	2.52265	-0.0652315	0.397244	0.409877	NA	ENSMUSG00000065686	11	-1	6620319	6620454	Snora5c	small nucleolar RNA, H/ACA box 5C [Source:MGI Symbol;Acc:MGI:3819509]	MGI:3819509	-	-	snoRNA
ENSMUSG00000065687	TAS2R14	0	0	0	0	0	0	0	1	0	0	0	1	1	0	0	0	1	1	0	0	0	0	0	0	0	0	0	0	0	1	0	0	0	0	0	0	0	0	0	0	1	0	0	1	0	0	0	0	TAS2R14	0	0	0	0	0	0	0	1.15207	0	0	0	0.961382	1.29173	0	0	0	0.900651	0.913219	0	0	0	0	0	0	0	0	0	0	0	0.931503	0	0	0	0	0	0	0	0	0	0	1.06939	0	0	0.814079	0	0	0	0	0.167375	1.01603e-05	0.0285568	0.916705	1	0.167375	6.51329e-07	0.00685014	0.907975	0.999999	0.167375	2.98152e-08	0.00670866	0.993777	0.999864	0.167375	2.689e-05	0.0426647	0.902068	1	0.167375	1.04359e-05	0.0202047	0.831809	0.998851	0.167375	1.03581e-07	0.0044	0.949832	0.999635	0.167375	-7.88916e-06	0.0641571	0.987267	NA	0.167375	0.000131204	0.111456	0.929908	NA	0.167375	1.44297e-07	0.00480777	0.941408	0.999968	0.167375	0	0.00317146	1	1	0.167375	-1.97331e-07	0.00846202	0.98169	0.996529	0.167375	9.80433e-09	0.00595366	0.997402	0.99997	0.167375	0.0192663	1.18213	0.908557	NA	0.167375	-0.00552783	1.2689	0.97719	NA	0.167375	-0.00154438	0.423379	0.919194	NA	ENSMUSG00000065687	1	1	127375131	127375239	Gm23734	predicted gene, 23734 [Source:MGI Symbol;Acc:MGI:5453511]	MGI:5453511	-	-	snoRNA
ENSMUSG00000065689	KDR	0	0	0	0	0	0	0	0	0	0	0	0	0	0	0	0	0	0	0	0	0	0	0	0	0	0	0	0	0	0	0	0	0	0	0	0	0	0	0	0	0	0	0	0	0	0	0	0	KDR	0	0	0	0	0	0	0	0	0	0	0	0	0	0	0	0	0	0	0	0	0	0	0	0	0	0	0	0	0	0	0	0	0	0	0	0	0	0	0	0	0	0	0	0	0	0	0	0	0	0	0.0820312	NA	NA	0	0	0.00685015	NA	NA	0	0	0.00670866	NA	NA	0	0	0.0435637	NA	NA	0	0	0.0202047	NA	NA	0	0	0.0044	NA	NA	0	0	0.0916759	NA	NA	0	0	0.111882	NA	NA	0	0	0.00480777	NA	NA	0	0	0.00317146	NA	NA	0	0	0.00846203	NA	NA	0	0	0.00595366	NA	NA	0	0	1.23854	NA	NA	0	0	1.32353	NA	NA	0	0	0.426065	NA	NA	ENSMUSG00000065689	X	-1	68949564	68949684	n-R5s7	nuclear encoded rRNA 5S 7 [Source:MGI Symbol;Acc:MGI:4421741]	MGI:4421741	-	-	rRNA
ENSMUSG00000065691	CCDC177	0	0	0	0	0	0	0	0	0	0	0	0	0	0	0	0	0	0	0	0	0	0	0	0	0	0	0	0	0	0	0	0	0	0	0	0	0	0	0	0	0	0	0	0	0	0	0	0	CCDC177	0	0	0	0	0	0	0	0	0	0	0	0	0	0	0	0	0	0	0	0	0	0	0	0	0	0	0	0	0	0	0	0	0	0	0	0	0	0	0	0	0	0	0	0	0	0	0	0	0	0	0.0820312	NA	NA	0	0	0.00685015	NA	NA	0	0	0.00670866	NA	NA	0	0	0.0435637	NA	NA	0	0	0.0202047	NA	NA	0	0	0.0044	NA	NA	0	0	0.0916759	NA	NA	0	0	0.111882	NA	NA	0	0	0.00480777	NA	NA	0	0	0.00317146	NA	NA	0	0	0.00846203	NA	NA	0	0	0.00595366	NA	NA	0	0	1.23854	NA	NA	0	0	1.32353	NA	NA	0	0	0.426065	NA	NA	ENSMUSG00000065691	10	1	78314165	78314283	n-R5s77	nuclear encoded rRNA 5S 77 [Source:MGI Symbol;Acc:MGI:4421925]	MGI:4421925	-	-	rRNA
ENSMUSG00000065692	N/A	0	0	1	0	0	0	0	0	0	0	0	0	0	0	0	0	0	0	0	0	0	0	0	0	0	0	0	0	0	0	0	0	0	0	0	0	0	0	0	0	0	0	0	0	0	0	0	0	N/A	0	0	1.05078	0	0	0	0	0	0	0	0	0	0	0	0	0	0	0	0	0	0	0	0	0	0	0	0	0	0	0	0	0	0	0	0	0	0	0	0	0	0	0	0	0	0	0	0	0	0.0218912	-1.2299e-05	0.0286369	0.899445	1	0.0218912	4.0974e-10	0.00685014	0.999942	0.999999	0.0218912	3.41777e-07	0.00670866	0.928755	0.999864	0.0218912	-2.35785e-05	0.0426616	0.914074	1	0.0218912	-4.27301e-07	0.0202047	0.993045	0.998851	0.0218912	1.15331e-07	0.0044	0.944082	0.999635	0.0218912	0	0.0641549	1	NA	0.0218912	-4.10434e-05	0.111453	0.978048	NA	0.0218912	-1.60418e-08	0.00480777	0.99348	0.999968	0.0218912	0	0.00317146	1	1	0.0218912	-1.9723e-07	0.00846202	0.9817	0.996529	0.0218912	9.83689e-09	0.00595366	0.997393	0.99997	0.0218912	0	1.18162	1	NA	0.0218912	0.0167965	1.26912	0.930777	NA	0.0218912	0.000941901	0.423365	0.950663	NA	ENSMUSG00000065692	10	-1	8824011	8824147	Gm25410	predicted gene, 25410 [Source:MGI Symbol;Acc:MGI:5455187]	MGI:5455187	-	-	snoRNA
ENSMUSG00000065694	UFC1	0	0	0	0	0	0	0	0	0	0	0	0	0	0	0	0	0	0	0	0	0	0	0	1	0	0	0	0	0	0	0	0	0	0	0	0	0	0	0	0	0	0	0	0	0	0	0	0	UFC1	0	0	0	0	0	0	0	0	0	0	0	0	0	0	0	0	0	0	0	0	0	0	0	1.1513	0	0	0	0	0	0	0	0	0	0	0	0	0	0	0	0	0	0	0	0	0	0	0	0	0.0239853	0	0.0283828	1	1	0.0239853	5.90164e-10	0.00685014	0.999916	0.999999	0.0239853	2.97916e-08	0.00670866	0.993782	0.999864	0.0239853	0	0.0426515	1	1	0.0239853	-4.25731e-07	0.0202047	0.993071	0.998851	0.0239853	-1.88735e-08	0.0044	0.990842	0.999635	0.0239853	-7.90679e-06	0.0641571	0.987239	NA	0.0239853	-0.000213274	0.111461	0.886309	NA	0.0239853	-1.7633e-07	0.00480777	0.928432	0.999968	0.0239853	-3.33301e-08	0.00317146	0.977988	1	0.0239853	-1.19e-06	0.00846202	0.889926	0.996529	0.0239853	-2.35963e-07	0.00595366	0.937527	0.99997	0.0239853	0	1.18162	1	NA	0.0239853	0.0167949	1.26912	0.930783	NA	0.0239853	0.000941686	0.423365	0.950674	NA	ENSMUSG00000065694	1	1	66436082	66436232	Gm25411	predicted gene, 25411 [Source:MGI Symbol;Acc:MGI:5455188]	MGI:5455188	-	-	snRNA
ENSMUSG00000065698	CPED1	0	1	0	0	0	0	0	1	0	0	0	0	0	0	0	0	0	0	0	0	0	0	0	0	0	0	0	0	0	0	0	0	0	0	0	0	0	0	0	0	0	0	0	0	0	0	0	0	CPED1	0	1.20392	0	0	0	0	0	1.15207	0	0	0	0	0	0	0	0	0	0	0	0	0	0	0	0	0	0	0	0	0	0	0	0	0	0	0	0	0	0	0	0	0	0	0	0	0	0	0	0	0.0490831	-1.05117e-06	0.0283846	0.991332	1	0.0490831	4.54864e-10	0.00685014	0.999936	0.999999	0.0490831	2.95859e-08	0.00670866	0.993825	0.999864	0.0490831	-2.35803e-05	0.0426616	0.914067	1	0.0490831	-4.27105e-07	0.0202047	0.993048	0.998851	0.0490831	1.15345e-07	0.0044	0.944076	0.999635	0.0490831	0	0.0641549	1	NA	0.0490831	-4.10375e-05	0.111453	0.978051	NA	0.0490831	-1.60251e-08	0.00480777	0.993487	0.999968	0.0490831	0	0.00317146	1	1	0.0490831	-1.97196e-07	0.00846202	0.981703	0.996529	0.0490831	9.86246e-09	0.00595366	0.997386	0.99997	0.0490831	0	1.18162	1	NA	0.0490831	0.0167973	1.26912	0.930774	NA	0.0490831	0.000942031	0.423365	0.950656	NA	ENSMUSG00000065698	7	-1	99653688	99653818	Gm25409	predicted gene, 25409 [Source:MGI Symbol;Acc:MGI:5455186]	MGI:5455186	-	-	snoRNA
ENSMUSG00000065700	MRPL42	0	0	0	0	0	0	0	0	0	0	0	0	0	0	0	0	0	0	0	0	0	0	0	0	0	0	0	0	0	0	0	0	0	0	0	0	0	0	0	0	0	0	0	0	0	0	0	0	MRPL42	0	0	0	0	0	0	0	0	0	0	0	0	0	0	0	0	0	0	0	0	0	0	0	0	0	0	0	0	0	0	0	0	0	0	0	0	0	0	0	0	0	0	0	0	0	0	0	0	0	0	0.0820312	NA	NA	0	0	0.00685015	NA	NA	0	0	0.00670866	NA	NA	0	0	0.0435637	NA	NA	0	0	0.0202047	NA	NA	0	0	0.0044	NA	NA	0	0	0.0916759	NA	NA	0	0	0.111882	NA	NA	0	0	0.00480777	NA	NA	0	0	0.00317146	NA	NA	0	0	0.00846203	NA	NA	0	0	0.00595366	NA	NA	0	0	1.23854	NA	NA	0	0	1.32353	NA	NA	0	0	0.426065	NA	NA	ENSMUSG00000065700	8	1	112062505	112062611	Gm22827	predicted gene, 22827 [Source:MGI Symbol;Acc:MGI:5452604]	MGI:5452604	-	-	snRNA
ENSMUSG00000065701	OR2D2	0	2	0	2	0	0	0	2	0	1	0	1	0	0	1	3	0	0	2	2	4	0	0	1	2	0	0	0	3	1	0	1	1	1	0	0	2	4	0	4	2	2	0	2	0	0	0	0	OR2D2	0	2.40785	0	1.69169	0	0	0	2.30413	0	1.13377	0	0.961382	0	0	1.07926	2.84572	0	0	1.7574	1.6467	5.59908	0	0	1.1513	1.56339	0	0	0	2.31986	0.931503	0	1.08402	0.750349	0.878058	0	0	1.75795	3.94922	0	3.4947	2.13878	1.71687	0	1.62816	0	0	0	0	0.933149	-5.44214e-07	0.00567834	0.97144	1	0.933149	1.69206e-06	0.00685011	0.938282	0.999999	0.933149	1.19716e-06	0.00670864	0.936033	0.999864	0.933149	-0.000227883	0.036064	0.689657	1	0.933149	6.1435e-05	0.0202038	0.755189	0.998851	0.933149	3.22476e-06	0.00439999	0.61385	0.999635	0.933149	-0.00169421	0.0576028	0.226281	NA	0.933149	0.00432404	0.109139	0.429266	NA	0.933149	1.13184e-05	0.00480776	0.160692	0.999968	0.933149	-6.21739e-06	0.00317146	0.231551	1	0.933149	-2.59843e-06	0.00846197	0.93363	0.996529	0.933149	8.35526e-06	0.00595365	0.47917	0.99997	0.933149	-0.31109	0.908813	0.392873	0.530305	0.933149	-0.766171	1.15612	0.125305	0.209275	0.933149	-0.0282191	0.404401	0.61944	NA	ENSMUSG00000065701	6	-1	47788069	47788180	Rny1	RNA, Y1 small cytoplasmic, Ro-associated [Source:MGI Symbol;Acc:MGI:97995]	MGI:97995	-	-	misc_RNA
ENSMUSG00000065702	NRG1	0	0	0	0	0	0	0	0	0	0	0	0	0	0	0	0	0	0	0	0	0	0	0	0	0	0	0	0	0	0	0	0	0	0	0	0	0	0	0	0	0	0	0	0	0	0	0	0	NRG1	0	0	0	0	0	0	0	0	0	0	0	0	0	0	0	0	0	0	0	0	0	0	0	0	0	0	0	0	0	0	0	0	0	0	0	0	0	0	0	0	0	0	0	0	0	0	0	0	0	0	0.0820312	NA	NA	0	0	0.00685015	NA	NA	0	0	0.00670866	NA	NA	0	0	0.0435637	NA	NA	0	0	0.0202047	NA	NA	0	0	0.0044	NA	NA	0	0	0.0916759	NA	NA	0	0	0.111882	NA	NA	0	0	0.00480777	NA	NA	0	0	0.00317146	NA	NA	0	0	0.00846203	NA	NA	0	0	0.00595366	NA	NA	0	0	1.23854	NA	NA	0	0	1.32353	NA	NA	0	0	0.426065	NA	NA	ENSMUSG00000065702	6	1	19624609	19624715	Gm22828	predicted gene, 22828 [Source:MGI Symbol;Acc:MGI:5452605]	MGI:5452605	-	-	snRNA
ENSMUSG00000065705	ICA1	0	0	0	0	0	0	0	0	0	0	0	0	0	0	0	0	0	0	0	0	0	0	0	0	0	0	0	0	0	0	0	0	0	0	0	0	0	0	0	0	0	0	0	0	0	0	0	0	ICA1	0	0	0	0	0	0	0	0	0	0	0	0	0	0	0	0	0	0	0	0	0	0	0	0	0	0	0	0	0	0	0	0	0	0	0	0	0	0	0	0	0	0	0	0	0	0	0	0	0	0	0.0820312	NA	NA	0	0	0.00685015	NA	NA	0	0	0.00670866	NA	NA	0	0	0.0435637	NA	NA	0	0	0.0202047	NA	NA	0	0	0.0044	NA	NA	0	0	0.0916759	NA	NA	0	0	0.111882	NA	NA	0	0	0.00480777	NA	NA	0	0	0.00317146	NA	NA	0	0	0.00846203	NA	NA	0	0	0.00595366	NA	NA	0	0	1.23854	NA	NA	0	0	1.32353	NA	NA	0	0	0.426065	NA	NA	ENSMUSG00000065705	10	-1	66170401	66170506	Gm22829	predicted gene, 22829 [Source:MGI Symbol;Acc:MGI:5452606]	MGI:5452606	-	-	snRNA
ENSMUSG00000065706	RPL35	0	0	0	0	0	0	0	0	0	0	0	0	0	0	0	0	0	0	0	0	0	0	0	0	0	0	0	0	0	0	0	0	0	0	0	0	0	0	0	0	0	0	0	0	0	0	0	0	RPL35	0	0	0	0	0	0	0	0	0	0	0	0	0	0	0	0	0	0	0	0	0	0	0	0	0	0	0	0	0	0	0	0	0	0	0	0	0	0	0	0	0	0	0	0	0	0	0	0	0	0	0.0820312	NA	NA	0	0	0.00685015	NA	NA	0	0	0.00670866	NA	NA	0	0	0.0435637	NA	NA	0	0	0.0202047	NA	NA	0	0	0.0044	NA	NA	0	0	0.0916759	NA	NA	0	0	0.111882	NA	NA	0	0	0.00480777	NA	NA	0	0	0.00317146	NA	NA	0	0	0.00846203	NA	NA	0	0	0.00595366	NA	NA	0	0	1.23854	NA	NA	0	0	1.32353	NA	NA	0	0	0.426065	NA	NA	ENSMUSG00000065706	9	-1	85772351	85772480	Gm22830	predicted gene, 22830 [Source:MGI Symbol;Acc:MGI:5452607]	MGI:5452607	-	-	snoRNA
ENSMUSG00000065708	N/A	0	0	0	0	0	0	0	0	0	0	0	0	0	0	0	0	0	0	0	0	0	0	0	0	0	0	0	0	0	0	0	0	0	0	0	0	0	0	0	0	0	0	0	0	0	0	0	0	N/A	0	0	0	0	0	0	0	0	0	0	0	0	0	0	0	0	0	0	0	0	0	0	0	0	0	0	0	0	0	0	0	0	0	0	0	0	0	0	0	0	0	0	0	0	0	0	0	0	0	0	0.0820312	NA	NA	0	0	0.00685015	NA	NA	0	0	0.00670866	NA	NA	0	0	0.0435637	NA	NA	0	0	0.0202047	NA	NA	0	0	0.0044	NA	NA	0	0	0.0916759	NA	NA	0	0	0.111882	NA	NA	0	0	0.00480777	NA	NA	0	0	0.00317146	NA	NA	0	0	0.00846203	NA	NA	0	0	0.00595366	NA	NA	0	0	1.23854	NA	NA	0	0	1.32353	NA	NA	0	0	0.426065	NA	NA	ENSMUSG00000065708	3	-1	102951949	102952113	Gm22826	predicted gene, 22826 [Source:MGI Symbol;Acc:MGI:5452603]	MGI:5452603	-	-	snRNA
ENSMUSG00000065709	MSLN	0	0	0	0	0	0	0	0	0	0	0	0	0	0	0	0	0	0	0	0	0	0	0	0	0	0	0	0	0	0	0	0	0	0	0	0	0	0	0	0	0	0	0	0	0	0	0	0	MSLN	0	0	0	0	0	0	0	0	0	0	0	0	0	0	0	0	0	0	0	0	0	0	0	0	0	0	0	0	0	0	0	0	0	0	0	0	0	0	0	0	0	0	0	0	0	0	0	0	0	0	0.0820312	NA	NA	0	0	0.00685015	NA	NA	0	0	0.00670866	NA	NA	0	0	0.0435637	NA	NA	0	0	0.0202047	NA	NA	0	0	0.0044	NA	NA	0	0	0.0916759	NA	NA	0	0	0.111882	NA	NA	0	0	0.00480777	NA	NA	0	0	0.00317146	NA	NA	0	0	0.00846203	NA	NA	0	0	0.00595366	NA	NA	0	0	1.23854	NA	NA	0	0	1.32353	NA	NA	0	0	0.426065	NA	NA	ENSMUSG00000065709	3	-1	99113155	99113283	Gm22341	predicted gene, 22341 [Source:MGI Symbol;Acc:MGI:5452118]	MGI:5452118	-	-	snoRNA
ENSMUSG00000065714	CCNI	0	0	0	0	0	0	0	0	0	0	0	0	0	0	0	0	0	0	0	0	0	0	0	0	0	0	0	0	0	0	0	0	0	0	0	0	0	0	0	0	0	0	0	0	0	0	0	0	CCNI	0	0	0	0	0	0	0	0	0	0	0	0	0	0	0	0	0	0	0	0	0	0	0	0	0	0	0	0	0	0	0	0	0	0	0	0	0	0	0	0	0	0	0	0	0	0	0	0	0	0	0.0820312	NA	NA	0	0	0.00685015	NA	NA	0	0	0.00670866	NA	NA	0	0	0.0435637	NA	NA	0	0	0.0202047	NA	NA	0	0	0.0044	NA	NA	0	0	0.0916759	NA	NA	0	0	0.111882	NA	NA	0	0	0.00480777	NA	NA	0	0	0.00317146	NA	NA	0	0	0.00846203	NA	NA	0	0	0.00595366	NA	NA	0	0	1.23854	NA	NA	0	0	1.32353	NA	NA	0	0	0.426065	NA	NA	ENSMUSG00000065714	15	1	5035360	5035462	Gm25652	predicted gene, 25652 [Source:MGI Symbol;Acc:MGI:5455429]	MGI:5455429	-	-	snRNA
ENSMUSG00000065715	N/A	2	0	2	2	4	1	0	0	0	0	3	2	1	5	0	4	2	1	3	0	1	3	0	1	4	0	2	5	2	0	0	5	0	1	2	1	1	3	7	3	5	2	0	10	3	0	0	0	N/A	2.28634	0	2.10156	1.69169	3.885	1.10362	0	0	0	0	2.50041	1.92276	1.29173	5.90981	0	3.79429	1.8013	0.913219	2.6361	0	1.39977	2.66387	0	1.1513	3.12678	0	2.58786	3.802	1.54657	0	0	5.4201	0	0.878058	1.55672	0.867559	0.878975	2.96192	7.19069	2.62103	5.34696	1.71687	0	8.14079	3.00146	0	0	0	1.84786	-4.85362e-05	0.0128265	0.114335	1	1.84786	-1.15295e-05	0.00685008	0.712383	0.999999	1.84786	1.87846e-05	0.00670863	0.320024	0.999864	1.84786	0.000293308	0.0325234	0.654722	1	1.84786	-8.99241e-06	0.0202028	0.974504	0.998851	1.84786	-3.17876e-06	0.00439999	0.728041	0.999635	1.84786	0.000458206	0.0477512	0.75282	NA	1.84786	0.00232587	0.103215	0.735627	NA	1.84786	1.53274e-07	0.00480775	0.988503	0.999968	1.84786	1.37068e-06	0.00317145	0.83308	1	1.84786	-5.55084e-06	0.00846191	0.901326	0.996529	1.84786	-3.75418e-06	0.00595364	0.813717	0.99997	1.84786	0.0140552	0.690287	0.96784	0.99494	1.84786	-1.13216	1.23647	0.0466439	0.0885051	1.84786	-0.118408	0.437842	0.110447	NA	ENSMUSG00000065715	11	1	83294304	83294400	Snord7	small nucleolar RNA, C/D box 7 [Source:MGI Symbol;Acc:MGI:3819552]	MGI:3819552	-	-	snoRNA
ENSMUSG00000065716	MANBAL	0	0	0	0	0	0	0	0	0	0	0	0	0	0	0	0	0	0	0	0	0	0	0	0	0	0	0	0	0	0	0	0	0	0	0	0	0	0	0	0	0	0	0	0	0	0	0	0	MANBAL	0	0	0	0	0	0	0	0	0	0	0	0	0	0	0	0	0	0	0	0	0	0	0	0	0	0	0	0	0	0	0	0	0	0	0	0	0	0	0	0	0	0	0	0	0	0	0	0	0	0	0.0820312	NA	NA	0	0	0.00685015	NA	NA	0	0	0.00670866	NA	NA	0	0	0.0435637	NA	NA	0	0	0.0202047	NA	NA	0	0	0.0044	NA	NA	0	0	0.0916759	NA	NA	0	0	0.111882	NA	NA	0	0	0.00480777	NA	NA	0	0	0.00317146	NA	NA	0	0	0.00846203	NA	NA	0	0	0.00595366	NA	NA	0	0	1.23854	NA	NA	0	0	1.32353	NA	NA	0	0	0.426065	NA	NA	ENSMUSG00000065716	X	-1	169695781	169695899	Gm25651	predicted gene, 25651 [Source:MGI Symbol;Acc:MGI:5455428]	MGI:5455428	-	-	snoRNA
ENSMUSG00000065718	N/A	0	0	0	0	0	0	0	0	0	0	0	0	0	0	0	0	0	0	0	0	0	0	0	0	0	0	0	0	0	0	0	0	0	0	0	0	0	0	0	0	0	0	0	0	0	0	0	0	N/A	0	0	0	0	0	0	0	0	0	0	0	0	0	0	0	0	0	0	0	0	0	0	0	0	0	0	0	0	0	0	0	0	0	0	0	0	0	0	0	0	0	0	0	0	0	0	0	0	0	0	0.0820312	NA	NA	0	0	0.00685015	NA	NA	0	0	0.00670866	NA	NA	0	0	0.0435637	NA	NA	0	0	0.0202047	NA	NA	0	0	0.0044	NA	NA	0	0	0.0916759	NA	NA	0	0	0.111882	NA	NA	0	0	0.00480777	NA	NA	0	0	0.00317146	NA	NA	0	0	0.00846203	NA	NA	0	0	0.00595366	NA	NA	0	0	1.23854	NA	NA	0	0	1.32353	NA	NA	0	0	0.426065	NA	NA	ENSMUSG00000065718	10	-1	46838346	46838507	Gm25650	predicted gene, 25650 [Source:MGI Symbol;Acc:MGI:5455427]	MGI:5455427	-	-	snRNA
ENSMUSG00000065719	N/A	0	0	0	0	0	0	0	0	0	0	0	0	0	0	0	0	0	0	0	0	0	0	0	0	0	0	0	0	0	0	0	0	0	0	0	0	0	0	0	0	0	0	0	0	0	0	0	0	N/A	0	0	0	0	0	0	0	0	0	0	0	0	0	0	0	0	0	0	0	0	0	0	0	0	0	0	0	0	0	0	0	0	0	0	0	0	0	0	0	0	0	0	0	0	0	0	0	0	0	0	0.0820312	NA	NA	0	0	0.00685015	NA	NA	0	0	0.00670866	NA	NA	0	0	0.0435637	NA	NA	0	0	0.0202047	NA	NA	0	0	0.0044	NA	NA	0	0	0.0916759	NA	NA	0	0	0.111882	NA	NA	0	0	0.00480777	NA	NA	0	0	0.00317146	NA	NA	0	0	0.00846203	NA	NA	0	0	0.00595366	NA	NA	0	0	1.23854	NA	NA	0	0	1.32353	NA	NA	0	0	0.426065	NA	NA	ENSMUSG00000065719	X	1	136277505	136277623	n-R5s12	nuclear encoded rRNA 5S 12 [Source:MGI Symbol;Acc:MGI:4421746]	MGI:4421746	-	-	rRNA
ENSMUSG00000065721	ZNF420	0	0	0	0	0	0	0	0	0	0	0	0	0	0	0	0	0	0	0	0	0	0	0	0	0	0	0	0	0	0	0	0	0	0	0	0	0	0	0	0	0	0	0	0	0	0	0	0	ZNF420	0	0	0	0	0	0	0	0	0	0	0	0	0	0	0	0	0	0	0	0	0	0	0	0	0	0	0	0	0	0	0	0	0	0	0	0	0	0	0	0	0	0	0	0	0	0	0	0	0	0	0.0820312	NA	NA	0	0	0.00685015	NA	NA	0	0	0.00670866	NA	NA	0	0	0.0435637	NA	NA	0	0	0.0202047	NA	NA	0	0	0.0044	NA	NA	0	0	0.0916759	NA	NA	0	0	0.111882	NA	NA	0	0	0.00480777	NA	NA	0	0	0.00317146	NA	NA	0	0	0.00846203	NA	NA	0	0	0.00595366	NA	NA	0	0	1.23854	NA	NA	0	0	1.32353	NA	NA	0	0	0.426065	NA	NA	ENSMUSG00000065721	6	1	122623547	122623658	Gm26168	predicted gene, 26168 [Source:MGI Symbol;Acc:MGI:5455945]	MGI:5455945	-	-	misc_RNA
ENSMUSG00000065722	ING2	0	0	0	0	0	0	0	0	0	0	0	0	0	0	0	0	0	0	0	0	0	0	0	0	0	0	0	0	0	0	0	0	0	0	0	0	0	0	0	0	0	0	0	0	0	0	0	0	ING2	0	0	0	0	0	0	0	0	0	0	0	0	0	0	0	0	0	0	0	0	0	0	0	0	0	0	0	0	0	0	0	0	0	0	0	0	0	0	0	0	0	0	0	0	0	0	0	0	0	0	0.0820312	NA	NA	0	0	0.00685015	NA	NA	0	0	0.00670866	NA	NA	0	0	0.0435637	NA	NA	0	0	0.0202047	NA	NA	0	0	0.0044	NA	NA	0	0	0.0916759	NA	NA	0	0	0.111882	NA	NA	0	0	0.00480777	NA	NA	0	0	0.00317146	NA	NA	0	0	0.00846203	NA	NA	0	0	0.00595366	NA	NA	0	0	1.23854	NA	NA	0	0	1.32353	NA	NA	0	0	0.426065	NA	NA	ENSMUSG00000065722	3	-1	58290251	58290357	Gm26166	predicted gene, 26166 [Source:MGI Symbol;Acc:MGI:5455943]	MGI:5455943	-	-	snRNA
ENSMUSG00000065725	LRRC40	1	0	1	4	2	3	3	4	2	1	6	2	0	1	4	0	2	0	1	1	1	2	1	1	0	1	1	2	0	2	1	1	8	0	0	4	0	4	0	0	0	1	3	1	0	0	0	2	LRRC40	1.14317	0	1.05078	3.38337	1.9425	3.31086	3.2204	4.60826	1.93572	1.13377	5.00083	1.92276	0	1.18196	4.31703	0	1.8013	0	0.878699	0.823351	1.39977	1.77591	0.862894	1.1513	0	0.759626	1.29393	1.5208	0	1.86301	0.772764	1.08402	6.00279	0	0	3.47024	0	3.94922	0	0	0	0.858436	3.24996	0.814079	0	0	0	1.92684	1.46688	2.8163e-05	0.00820902	0.174024	1	1.46688	-2.01406e-06	0.00685005	0.956376	0.999999	1.46688	-2.43039e-05	0.00670862	0.277189	0.999864	1.46688	0.000564218	0.0359042	0.408181	1	1.46688	-0.000376946	0.0202031	0.1502	0.998851	1.46688	-1.37146e-05	0.00439999	0.111109	0.999635	1.46688	-0.000571922	0.049096	0.68166	NA	1.46688	-0.000920877	0.102056	0.895903	NA	1.46688	2.29166e-06	0.00480775	0.824125	0.999968	1.46688	6.92847e-06	0.00317145	0.322617	1	1.46688	-5.00217e-06	0.00846189	0.917808	0.996529	1.46688	-1.31355e-05	0.00595363	0.445218	0.99997	1.46688	0.00341327	0.715456	0.992172	1	1.46688	0.343537	0.95219	0.447519	0.58047	1.46688	0.0390951	0.40001	0.554741	NA	ENSMUSG00000065725	2	-1	144261589	144261726	Gm26165	predicted gene, 26165 [Source:MGI Symbol;Acc:MGI:5455942]	MGI:5455942	-	-	snoRNA
ENSMUSG00000065726	PRR23B	0	0	0	0	0	0	0	0	0	0	0	0	0	0	0	0	0	0	0	0	0	0	0	0	0	0	0	0	0	0	0	0	0	0	0	0	0	0	0	0	0	0	0	0	0	0	0	0	PRR23B	0	0	0	0	0	0	0	0	0	0	0	0	0	0	0	0	0	0	0	0	0	0	0	0	0	0	0	0	0	0	0	0	0	0	0	0	0	0	0	0	0	0	0	0	0	0	0	0	0	0	0.0820312	NA	NA	0	0	0.00685015	NA	NA	0	0	0.00670866	NA	NA	0	0	0.0435637	NA	NA	0	0	0.0202047	NA	NA	0	0	0.0044	NA	NA	0	0	0.0916759	NA	NA	0	0	0.111882	NA	NA	0	0	0.00480777	NA	NA	0	0	0.00317146	NA	NA	0	0	0.00846203	NA	NA	0	0	0.00595366	NA	NA	0	0	1.23854	NA	NA	0	0	1.32353	NA	NA	0	0	0.426065	NA	NA	ENSMUSG00000065726	15	-1	30052379	30052556	Gm26163	predicted gene, 26163 [Source:MGI Symbol;Acc:MGI:5455940]	MGI:5455940	-	-	snoRNA
ENSMUSG00000065727	PRR23A	0	0	0	0	0	0	0	0	0	0	0	0	0	0	0	0	0	0	0	0	0	0	0	0	0	0	0	0	0	0	0	0	0	0	0	0	0	0	0	0	0	0	0	0	0	0	0	0	PRR23A	0	0	0	0	0	0	0	0	0	0	0	0	0	0	0	0	0	0	0	0	0	0	0	0	0	0	0	0	0	0	0	0	0	0	0	0	0	0	0	0	0	0	0	0	0	0	0	0	0	0	0.0820312	NA	NA	0	0	0.00685015	NA	NA	0	0	0.00670866	NA	NA	0	0	0.0435637	NA	NA	0	0	0.0202047	NA	NA	0	0	0.0044	NA	NA	0	0	0.0916759	NA	NA	0	0	0.111882	NA	NA	0	0	0.00480777	NA	NA	0	0	0.00317146	NA	NA	0	0	0.00846203	NA	NA	0	0	0.00595366	NA	NA	0	0	1.23854	NA	NA	0	0	1.32353	NA	NA	0	0	0.426065	NA	NA	ENSMUSG00000065727	8	1	60079590	60079693	Gm26164	predicted gene, 26164 [Source:MGI Symbol;Acc:MGI:5455941]	MGI:5455941	-	-	snRNA
ENSMUSG00000065728	PRR23E	0	0	0	0	0	0	2	0	0	0	1	0	0	0	0	0	0	0	2	0	1	0	2	0	0	0	3	0	2	0	0	0	0	0	0	0	3	0	3	0	0	0	0	0	2	1	0	0	PRR23E	0	0	0	0	0	0	2.14693	0	0	0	0.833471	0	0	0	0	0	0	0	1.7574	0	1.39977	0	1.72579	0	0	0	3.8818	0	1.54657	0	0	0	0	0	0	0	2.63692	0	3.08172	0	0	0	0	0	2.00098	1.11627	0	0	0.460992	1.82462e-05	0.0182552	0.744437	1	0.460992	1.49497e-06	0.00685014	0.860966	0.999999	0.460992	-6.13213e-07	0.00670866	0.915896	0.999864	0.460992	0	0.0415783	1	1	0.460992	-9.74616e-07	0.0202046	0.989528	0.998851	0.460992	-4.31305e-08	0.0044	0.986183	0.999635	0.460992	3.33924e-05	0.058037	0.957676	NA	0.460992	-6.78706e-05	0.110897	0.976005	NA	0.460992	-1.77497e-07	0.00480777	0.953232	0.999968	0.460992	-9.31934e-07	0.00317146	0.614718	1	0.460992	-4.55646e-06	0.00846202	0.727484	0.996529	0.460992	4.92195e-07	0.00595366	0.914707	0.99997	0.460992	-0.0662227	1.12462	0.77726	NA	0.460992	0.0858287	1.21954	0.749882	NA	0.460992	0.00981	0.421078	0.67029	NA	ENSMUSG00000065728	6	-1	97162817	97162947	Gm26175	predicted gene, 26175 [Source:MGI Symbol;Acc:MGI:5455952]	MGI:5455952	-	-	snoRNA
ENSMUSG00000065729	PRR23C	0	0	0	0	0	0	0	0	0	0	0	0	0	0	0	0	0	0	0	0	0	0	0	0	0	0	0	0	0	0	0	0	0	0	0	0	0	0	0	0	0	0	0	0	0	0	0	0	PRR23C	0	0	0	0	0	0	0	0	0	0	0	0	0	0	0	0	0	0	0	0	0	0	0	0	0	0	0	0	0	0	0	0	0	0	0	0	0	0	0	0	0	0	0	0	0	0	0	0	0	0	0.0820312	NA	NA	0	0	0.00685015	NA	NA	0	0	0.00670866	NA	NA	0	0	0.0435637	NA	NA	0	0	0.0202047	NA	NA	0	0	0.0044	NA	NA	0	0	0.0916759	NA	NA	0	0	0.111882	NA	NA	0	0	0.00480777	NA	NA	0	0	0.00317146	NA	NA	0	0	0.00846203	NA	NA	0	0	0.00595366	NA	NA	0	0	1.23854	NA	NA	0	0	1.32353	NA	NA	0	0	0.426065	NA	NA	ENSMUSG00000065729	7	-1	73645985	73646089	Gm26176	predicted gene, 26176 [Source:MGI Symbol;Acc:MGI:5455953]	MGI:5455953	-	-	snRNA
ENSMUSG00000065732	PRR23D1	0	0	1	0	0	0	0	0	0	0	0	0	0	0	0	0	0	0	0	0	0	0	0	0	0	0	0	2	0	0	0	0	0	0	0	0	0	0	0	0	0	0	0	1	0	0	0	0	PRR23D1	0	0	1.05078	0	0	0	0	0	0	0	0	0	0	0	0	0	0	0	0	0	0	0	0	0	0	0	0	1.5208	0	0	0	0	0	0	0	0	0	0	0	0	0	0	0	0.814079	0	0	0	0	0.0705346	-1.2299e-05	0.0286369	0.899445	1	0.0705346	3.91115e-10	0.00685014	0.999945	0.999999	0.0705346	3.4177e-07	0.00670866	0.928756	0.999864	0.0705346	-2.35787e-05	0.0426616	0.914073	1	0.0705346	-4.27463e-07	0.0202047	0.993042	0.998851	0.0705346	1.15328e-07	0.0044	0.944084	0.999635	0.0705346	-7.88967e-06	0.0641571	0.987266	NA	0.0705346	0.000274446	0.111465	0.854303	NA	0.0705346	2.77189e-07	0.00480777	0.887825	0.999968	0.0705346	0	0.00317146	1	1	0.0705346	-1.97259e-07	0.00846202	0.981697	0.996529	0.0705346	9.83134e-09	0.00595366	0.997394	0.99997	0.0705346	0.0192722	1.18213	0.908529	NA	0.0705346	0.0167966	1.26912	0.930776	NA	0.0705346	-0.000301528	0.423357	0.984197	NA	ENSMUSG00000065732	17	-1	84287641	84287747	Gm24492	predicted gene, 24492 [Source:MGI Symbol;Acc:MGI:5454269]	MGI:5454269	-	-	snRNA
ENSMUSG00000065733	PRR23D2	0	0	0	0	0	0	0	0	0	0	0	0	0	0	0	0	0	0	0	0	0	0	0	0	0	0	0	0	0	0	0	0	0	0	0	0	0	0	0	0	0	0	0	0	0	0	0	0	PRR23D2	0	0	0	0	0	0	0	0	0	0	0	0	0	0	0	0	0	0	0	0	0	0	0	0	0	0	0	0	0	0	0	0	0	0	0	0	0	0	0	0	0	0	0	0	0	0	0	0	0	0	0.0820312	NA	NA	0	0	0.00685015	NA	NA	0	0	0.00670866	NA	NA	0	0	0.0435637	NA	NA	0	0	0.0202047	NA	NA	0	0	0.0044	NA	NA	0	0	0.0916759	NA	NA	0	0	0.111882	NA	NA	0	0	0.00480777	NA	NA	0	0	0.00317146	NA	NA	0	0	0.00846203	NA	NA	0	0	0.00595366	NA	NA	0	0	1.23854	NA	NA	0	0	1.32353	NA	NA	0	0	0.426065	NA	NA	ENSMUSG00000065733	X	-1	106649913	106650019	Gm24491	predicted gene, 24491 [Source:MGI Symbol;Acc:MGI:5454268]	MGI:5454268	-	-	snRNA
ENSMUSG00000065734	SOX7	0	6	4	3	3	1	2	6	10	2	5	3	4	3	5	11	4	8	11	11	2	9	9	8	13	10	8	7	16	16	10	2	20	4	10	21	1	3	1	3	4	5	9	17	6	11	0	6	SOX7	0	7.22354	4.20312	2.53753	2.91375	1.10362	2.14693	6.91239	9.67859	2.26755	4.16736	2.88415	5.16692	3.54589	5.39629	10.4343	3.6026	7.30575	9.66569	9.05686	2.79954	7.99161	7.76605	9.21037	10.162	7.59626	10.3515	5.32281	12.3726	14.9041	7.72764	2.16804	15.007	3.51223	7.78362	18.2187	0.878975	2.96192	1.02724	2.62103	4.27757	4.29218	9.74989	13.8393	6.00293	12.2789	0	5.78051	6.39203	1.73423e-05	0.00399314	0.350175	1	6.39203	2.94785e-05	0.00684995	0.572567	0.999999	6.39203	-7.19275e-06	0.00670855	0.8487	0.999864	6.39203	0.000329085	0.026783	0.700528	1	6.39203	0.000996056	0.0201987	0.0433708	0.998851	6.39203	1.92995e-05	0.00439997	0.245047	0.999635	6.39203	0.000972661	0.0381654	0.635638	0.999883	6.39203	0.00695449	0.0904719	0.560917	0.937329	6.39203	1.5631e-06	0.0048077	0.949325	0.999968	6.39203	4.32958e-06	0.00317143	0.770955	1	6.39203	4.03783e-05	0.00846133	0.710422	0.996529	6.39203	1.89155e-06	0.00595354	0.959829	0.99997	6.39203	1.701	0.966158	0.00282387	0.00724517	6.39203	0.52371	0.609382	0.234993	0.351491	6.39203	-0.169214	0.403705	0.149969	NA	ENSMUSG00000065734	11	1	62603450	62603521	Snord49a	small nucleolar RNA, C/D box 49A [Source:MGI Symbol;Acc:MGI:3819538]	MGI:3819538	-	-	snoRNA
ENSMUSG00000065735	CTNNA2	0	0	2	1	0	1	0	0	0	0	0	0	0	0	0	0	0	0	0	2	1	2	1	0	0	0	4	0	1	0	1	1	2	2	0	0	1	0	0	0	0	1	0	2	3	0	0	0	CTNNA2	0	0	2.10156	0.845843	0	1.10362	0	0	0	0	0	0	0	0	0	0	0	0	0	1.6467	1.39977	1.77591	0.862894	0	0	0	5.17573	0	0.773286	0	0.772764	1.08402	1.5007	1.75612	0	0	0.878975	0	0	0	0	0.858436	0	1.62816	3.00146	0	0	0	0.565957	-1.59213e-05	0.0102097	0.542955	1	0.565957	-9.32368e-06	0.00685013	0.543112	0.999999	0.565957	1.6046e-08	0.00670865	0.998767	0.999864	0.565957	-0.000272153	0.0395316	0.57665	1	0.565957	-8.4301e-05	0.0202043	0.527365	0.998851	0.565957	-2.26867e-07	0.0044	0.959485	0.999635	0.565957	0.000251996	0.0531037	0.798819	NA	0.565957	-0.00210921	0.109622	0.593509	NA	0.565957	-3.14839e-06	0.00480776	0.573164	0.999968	0.565957	1.89121e-07	0.00317146	0.957115	1	0.565957	-5.14302e-06	0.00846199	0.832283	0.996529	0.565957	-1.63492e-06	0.00595365	0.849734	0.99997	0.565957	0.239411	1.02492	0.463997	NA	0.565957	-0.0286196	1.08033	0.939042	0.961143	0.565957	-0.0221896	0.414533	0.575687	NA	ENSMUSG00000065735	1	1	161037601	161037681	Snord80	small nucleolar RNA, C/D box 80 [Source:MGI Symbol;Acc:MGI:5454266]	MGI:5454266	-	-	snoRNA
ENSMUSG00000065737	MAPK3	0	0	0	0	0	0	0	0	0	0	0	0	0	0	0	0	0	0	0	0	0	0	0	0	0	0	0	0	0	0	0	0	0	0	0	0	0	0	0	0	0	0	0	0	0	0	0	0	MAPK3	0	0	0	0	0	0	0	0	0	0	0	0	0	0	0	0	0	0	0	0	0	0	0	0	0	0	0	0	0	0	0	0	0	0	0	0	0	0	0	0	0	0	0	0	0	0	0	0	0	0	0.0820312	NA	NA	0	0	0.00685015	NA	NA	0	0	0.00670866	NA	NA	0	0	0.0435637	NA	NA	0	0	0.0202047	NA	NA	0	0	0.0044	NA	NA	0	0	0.0916759	NA	NA	0	0	0.111882	NA	NA	0	0	0.00480777	NA	NA	0	0	0.00317146	NA	NA	0	0	0.00846203	NA	NA	0	0	0.00595366	NA	NA	0	0	1.23854	NA	NA	0	0	1.32353	NA	NA	0	0	0.426065	NA	NA	ENSMUSG00000065737	8	1	86292501	86292598	Gm24490	predicted gene, 24490 [Source:MGI Symbol;Acc:MGI:5454267]	MGI:5454267	-	-	snRNA
ENSMUSG00000065738	KIF1B	4	5	4	2	5	5	6	7	2	4	0	4	3	2	2	1	3	2	4	9	4	6	11	3	7	6	8	14	6	8	11	9	9	3	17	8	5	7	3	4	7	4	5	11	8	4	5	7	KIF1B	4.57267	6.01962	4.20312	1.69169	4.85624	5.5181	6.4408	8.06446	1.93572	4.53509	0	3.84553	3.87519	2.36393	2.15851	0.948572	2.70195	1.82644	3.51479	7.41016	5.59908	5.32774	9.49183	3.45389	5.47187	4.55776	10.3515	10.6456	4.63972	7.45203	8.5004	9.75617	6.75314	2.63417	13.2322	6.94047	4.39487	6.91114	3.08172	3.4947	7.48574	3.43374	5.41661	8.95487	8.0039	4.46507	16.7838	6.74393	5.63459	3.54913e-06	0.00372044	0.85402	1	5.63459	-4.19074e-05	0.0068499	0.47426	0.999999	5.63459	-2.74767e-05	0.00670853	0.511759	0.999864	5.63459	-0.000928909	0.029871	0.311661	1	5.63459	-0.000606262	0.0201991	0.202681	0.998851	5.63459	-3.6124e-06	0.00439997	0.824809	0.999635	5.63459	0.000724652	0.0373211	0.722893	0.999883	5.63459	0.00549606	0.0885575	0.649277	NA	5.63459	1.42745e-06	0.0048077	0.95492	0.999968	5.63459	1.41295e-05	0.00317142	0.365983	1	5.63459	5.5035e-05	0.00846127	0.627283	0.996529	5.63459	-1.19906e-05	0.00595353	0.760334	0.99997	5.63459	0.335362	0.492726	0.329594	0.464513	5.63459	0.447703	0.553916	0.288442	0.413468	5.63459	0.0114067	0.342804	0.925399	NA	ENSMUSG00000065738	3	-1	153911610	153911690	Gm24494	predicted gene, 24494 [Source:MGI Symbol;Acc:MGI:5454271]	MGI:5454271	-	-	snoRNA
ENSMUSG00000065739	N/A	0	0	0	0	0	0	0	0	0	0	0	0	0	0	0	0	0	0	0	0	0	0	0	0	0	0	0	0	0	0	0	0	0	0	0	0	0	0	0	0	0	0	0	0	0	0	0	0	N/A	0	0	0	0	0	0	0	0	0	0	0	0	0	0	0	0	0	0	0	0	0	0	0	0	0	0	0	0	0	0	0	0	0	0	0	0	0	0	0	0	0	0	0	0	0	0	0	0	0	0	0.0820312	NA	NA	0	0	0.00685015	NA	NA	0	0	0.00670866	NA	NA	0	0	0.0435637	NA	NA	0	0	0.0202047	NA	NA	0	0	0.0044	NA	NA	0	0	0.0916759	NA	NA	0	0	0.111882	NA	NA	0	0	0.00480777	NA	NA	0	0	0.00317146	NA	NA	0	0	0.00846203	NA	NA	0	0	0.00595366	NA	NA	0	0	1.23854	NA	NA	0	0	1.32353	NA	NA	0	0	0.426065	NA	NA	ENSMUSG00000065739	X	-1	37632205	37632347	Gm24493	predicted gene, 24493 [Source:MGI Symbol;Acc:MGI:5454270]	MGI:5454270	-	-	snoRNA
ENSMUSG00000065742	KLK1	0	0	0	0	0	0	0	0	0	0	0	0	0	0	0	0	0	0	0	0	0	0	0	0	0	0	0	0	0	0	0	0	0	0	0	0	0	0	0	0	0	0	0	0	0	0	0	0	KLK1	0	0	0	0	0	0	0	0	0	0	0	0	0	0	0	0	0	0	0	0	0	0	0	0	0	0	0	0	0	0	0	0	0	0	0	0	0	0	0	0	0	0	0	0	0	0	0	0	0	0	0.0820312	NA	NA	0	0	0.00685015	NA	NA	0	0	0.00670866	NA	NA	0	0	0.0435637	NA	NA	0	0	0.0202047	NA	NA	0	0	0.0044	NA	NA	0	0	0.0916759	NA	NA	0	0	0.111882	NA	NA	0	0	0.00480777	NA	NA	0	0	0.00317146	NA	NA	0	0	0.00846203	NA	NA	0	0	0.00595366	NA	NA	0	0	1.23854	NA	NA	0	0	1.32353	NA	NA	0	0	0.426065	NA	NA	ENSMUSG00000065742	15	1	48551308	48551440	Gm25007	predicted gene, 25007 [Source:MGI Symbol;Acc:MGI:5454784]	MGI:5454784	-	-	snRNA
ENSMUSG00000065743	OR10G2	0	0	0	0	0	0	0	0	0	0	0	0	0	0	0	0	0	0	0	0	0	0	0	0	0	0	0	0	0	0	0	0	0	0	0	0	0	0	0	0	0	0	1	0	0	0	0	0	OR10G2	0	0	0	0	0	0	0	0	0	0	0	0	0	0	0	0	0	0	0	0	0	0	0	0	0	0	0	0	0	0	0	0	0	0	0	0	0	0	0	0	0	0	1.08332	0	0	0	0	0	0.0225692	0	0.0283828	1	1	0.0225692	6.35274e-10	0.00685014	0.99991	0.999999	0.0225692	2.98457e-08	0.00670866	0.99377	0.999864	0.0225692	0	0.0426515	1	1	0.0225692	-4.25339e-07	0.0202047	0.993077	0.998851	0.0225692	-1.88502e-08	0.0044	0.990853	0.999635	0.0225692	0	0.0641549	1	NA	0.0225692	-4.10434e-05	0.111453	0.978048	NA	0.0225692	-1.60418e-08	0.00480777	0.99348	0.999968	0.0225692	0	0.00317146	1	1	0.0225692	-1.9723e-07	0.00846202	0.9817	0.996529	0.0225692	9.83689e-09	0.00595366	0.997393	0.99997	0.0225692	0.0192724	1.18213	0.908528	NA	0.0225692	0.0167973	1.26912	0.930774	NA	0.0225692	-0.0003015	0.423357	0.984198	NA	ENSMUSG00000065743	17	1	45620679	45620759	Gm25008	predicted gene, 25008 [Source:MGI Symbol;Acc:MGI:5454785]	MGI:5454785	-	-	snRNA
ENSMUSG00000065745	N/A	0	0	0	0	0	0	0	0	0	0	0	0	0	0	0	0	0	0	0	0	0	0	0	0	0	0	0	0	0	0	0	0	0	0	0	0	0	0	0	0	0	0	0	0	0	0	0	0	N/A	0	0	0	0	0	0	0	0	0	0	0	0	0	0	0	0	0	0	0	0	0	0	0	0	0	0	0	0	0	0	0	0	0	0	0	0	0	0	0	0	0	0	0	0	0	0	0	0	0	0	0.0820312	NA	NA	0	0	0.00685015	NA	NA	0	0	0.00670866	NA	NA	0	0	0.0435637	NA	NA	0	0	0.0202047	NA	NA	0	0	0.0044	NA	NA	0	0	0.0916759	NA	NA	0	0	0.111882	NA	NA	0	0	0.00480777	NA	NA	0	0	0.00317146	NA	NA	0	0	0.00846203	NA	NA	0	0	0.00595366	NA	NA	0	0	1.23854	NA	NA	0	0	1.32353	NA	NA	0	0	0.426065	NA	NA	ENSMUSG00000065745	4	1	95524044	95524204	Gm25004	predicted gene, 25004 [Source:MGI Symbol;Acc:MGI:5454781]	MGI:5454781	-	-	snRNA
ENSMUSG00000065746	N/A	0	0	0	0	0	0	0	0	0	0	0	0	0	0	0	0	0	0	0	0	0	0	0	0	0	0	0	0	0	0	0	0	0	0	0	0	0	0	0	0	0	0	0	0	0	0	0	0	N/A	0	0	0	0	0	0	0	0	0	0	0	0	0	0	0	0	0	0	0	0	0	0	0	0	0	0	0	0	0	0	0	0	0	0	0	0	0	0	0	0	0	0	0	0	0	0	0	0	0	0	0.0820312	NA	NA	0	0	0.00685015	NA	NA	0	0	0.00670866	NA	NA	0	0	0.0435637	NA	NA	0	0	0.0202047	NA	NA	0	0	0.0044	NA	NA	0	0	0.0916759	NA	NA	0	0	0.111882	NA	NA	0	0	0.00480777	NA	NA	0	0	0.00317146	NA	NA	0	0	0.00846203	NA	NA	0	0	0.00595366	NA	NA	0	0	1.23854	NA	NA	0	0	1.32353	NA	NA	0	0	0.426065	NA	NA	ENSMUSG00000065746	18	-1	84742162	84742317	Gm25005	predicted gene, 25005 [Source:MGI Symbol;Acc:MGI:5454782]	MGI:5454782	-	-	snRNA
ENSMUSG00000065747	OR3A1	0	0	0	0	0	0	0	0	0	0	0	0	0	0	0	0	0	0	0	0	0	0	0	0	0	0	0	0	0	0	0	0	0	0	0	0	0	0	0	0	0	0	0	0	0	0	0	0	OR3A1	0	0	0	0	0	0	0	0	0	0	0	0	0	0	0	0	0	0	0	0	0	0	0	0	0	0	0	0	0	0	0	0	0	0	0	0	0	0	0	0	0	0	0	0	0	0	0	0	0	0	0.0820312	NA	NA	0	0	0.00685015	NA	NA	0	0	0.00670866	NA	NA	0	0	0.0435637	NA	NA	0	0	0.0202047	NA	NA	0	0	0.0044	NA	NA	0	0	0.0916759	NA	NA	0	0	0.111882	NA	NA	0	0	0.00480777	NA	NA	0	0	0.00317146	NA	NA	0	0	0.00846203	NA	NA	0	0	0.00595366	NA	NA	0	0	1.23854	NA	NA	0	0	1.32353	NA	NA	0	0	0.426065	NA	NA	ENSMUSG00000065747	X	1	88192617	88192723	Gm25006	predicted gene, 25006 [Source:MGI Symbol;Acc:MGI:5454783]	MGI:5454783	-	-	snRNA
ENSMUSG00000065749	OR5P3	0	0	0	0	0	0	0	0	0	0	0	0	0	0	0	0	0	0	0	0	0	0	0	0	0	0	0	0	0	0	0	0	0	0	0	0	0	0	0	0	0	0	0	0	0	0	0	0	OR5P3	0	0	0	0	0	0	0	0	0	0	0	0	0	0	0	0	0	0	0	0	0	0	0	0	0	0	0	0	0	0	0	0	0	0	0	0	0	0	0	0	0	0	0	0	0	0	0	0	0	0	0.0820312	NA	NA	0	0	0.00685015	NA	NA	0	0	0.00670866	NA	NA	0	0	0.0435637	NA	NA	0	0	0.0202047	NA	NA	0	0	0.0044	NA	NA	0	0	0.0916759	NA	NA	0	0	0.111882	NA	NA	0	0	0.00480777	NA	NA	0	0	0.00317146	NA	NA	0	0	0.00846203	NA	NA	0	0	0.00595366	NA	NA	0	0	1.23854	NA	NA	0	0	1.32353	NA	NA	0	0	0.426065	NA	NA	ENSMUSG00000065749	12	1	109679945	109680013	AF357428	snoRNA AF357428 [Source:MGI Symbol;Acc:MGI:3053436]	MGI:3053436	-	-	snoRNA
ENSMUSG00000065750	ALDOA	1	0	0	0	0	0	2	0	0	2	0	1	1	0	0	0	0	0	0	0	0	0	0	0	0	0	0	0	1	0	0	0	0	0	0	0	0	1	0	0	3	0	0	1	0	0	0	0	ALDOA	1.14317	0	0	0	0	0	2.14693	0	0	2.26755	0	0.961382	1.29173	0	0	0	0	0	0	0	0	0	0	0	0	0	0	0	0.773286	0	0	0	0	0	0	0	0	0.987305	0	0	3.20818	0	0	0.814079	0	0	0	0	0.2832	9.39343e-06	0.0263503	0.915718	1	0.2832	2.03505e-06	0.00685014	0.737407	0.999999	0.2832	6.65009e-07	0.00670866	0.871476	0.999864	0.2832	1.88719e-06	0.0425249	0.993523	1	0.2832	-4.89393e-07	0.0202047	0.992558	0.998851	0.2832	-2.1714e-08	0.0044	0.990157	0.999635	0.2832	-8.72566e-06	0.063008	0.986359	NA	0.2832	0.000150178	0.111396	0.924981	NA	0.2832	1.65355e-07	0.00480777	0.93728	0.999968	0.2832	0	0.00317146	1	1	0.2832	-2.26041e-07	0.00846202	0.980406	0.996529	0.2832	1.12811e-08	0.00595366	0.997207	0.99997	0.2832	-0.000124044	1.17435	0.999442	NA	0.2832	-0.0511107	1.26356	0.804096	NA	0.2832	-0.00284574	0.423056	0.86157	NA	ENSMUSG00000065750	6	1	70855444	70855579	Gm23346	predicted gene, 23346 [Source:MGI Symbol;Acc:MGI:5453123]	MGI:5453123	-	-	snoRNA
ENSMUSG00000065751	CALML3	0	0	0	0	0	0	0	0	0	0	0	0	0	0	0	0	0	0	0	0	0	0	0	0	0	0	0	0	0	0	0	0	0	0	0	0	0	0	0	0	0	0	0	0	0	0	0	0	CALML3	0	0	0	0	0	0	0	0	0	0	0	0	0	0	0	0	0	0	0	0	0	0	0	0	0	0	0	0	0	0	0	0	0	0	0	0	0	0	0	0	0	0	0	0	0	0	0	0	0	0	0.0820312	NA	NA	0	0	0.00685015	NA	NA	0	0	0.00670866	NA	NA	0	0	0.0435637	NA	NA	0	0	0.0202047	NA	NA	0	0	0.0044	NA	NA	0	0	0.0916759	NA	NA	0	0	0.111882	NA	NA	0	0	0.00480777	NA	NA	0	0	0.00317146	NA	NA	0	0	0.00846203	NA	NA	0	0	0.00595366	NA	NA	0	0	1.23854	NA	NA	0	0	1.32353	NA	NA	0	0	0.426065	NA	NA	ENSMUSG00000065751	7	-1	111947181	111947330	Gm23345	predicted gene, 23345 [Source:MGI Symbol;Acc:MGI:5453122]	MGI:5453122	-	-	snRNA
ENSMUSG00000065752	KLK1	0	0	0	4	1	0	1	5	1	0	0	0	2	1	0	0	0	0	2	1	0	6	0	0	0	3	0	2	3	1	0	1	2	1	2	3	0	0	0	0	0	1	0	0	0	0	0	0	KLK1	0	0	0	3.38337	0.971249	0	1.07347	5.76033	0.967859	0	0	0	2.58346	1.18196	0	0	0	0	1.7574	0.823351	0	5.32774	0	0	0	2.27888	0	1.5208	2.31986	0.931503	0	1.08402	1.5007	0.878058	1.55672	2.60268	0	0	0	0	0	0.858436	0	0	0	0	0	0	0.820038	6.32029e-05	0.0170335	0.122697	1	0.820038	-2.50812e-05	0.00685012	0.201346	0.999999	0.820038	-2.67391e-05	0.00670865	0.0462066	0.999864	0.820038	0.000630757	0.0420364	0.290949	1	0.820038	-0.000223416	0.020204	0.190754	0.998851	0.820038	-9.479e-06	0.00439999	0.0948722	0.999635	0.820038	-8.01182e-05	0.0513385	0.943361	NA	0.820038	-0.000422078	0.106385	0.936226	NA	0.820038	-1.30021e-08	0.00480776	0.998577	0.999968	0.820038	-1.34309e-07	0.00317146	0.975353	1	0.820038	-1.55247e-06	0.00846196	0.962947	0.996529	0.820038	-1.00014e-07	0.00595365	0.992901	0.99997	0.820038	-0.00063434	0.916125	0.998445	NA	0.820038	-0.0372608	1.01983	0.926336	0.954706	0.820038	-0.00292618	0.408309	0.94897	NA	ENSMUSG00000065752	9	1	64175048	64175115	Gm23344	predicted gene, 23344 [Source:MGI Symbol;Acc:MGI:5453121]	MGI:5453121	-	-	snoRNA
ENSMUSG00000065757	OR5K3	0	0	0	0	0	0	0	0	0	0	0	0	0	0	0	0	0	0	0	0	0	0	0	0	0	0	0	0	0	0	0	0	0	0	0	0	0	0	0	0	0	0	0	0	0	0	0	0	OR5K3	0	0	0	0	0	0	0	0	0	0	0	0	0	0	0	0	0	0	0	0	0	0	0	0	0	0	0	0	0	0	0	0	0	0	0	0	0	0	0	0	0	0	0	0	0	0	0	0	0	0	0.0820312	NA	NA	0	0	0.00685015	NA	NA	0	0	0.00670866	NA	NA	0	0	0.0435637	NA	NA	0	0	0.0202047	NA	NA	0	0	0.0044	NA	NA	0	0	0.0916759	NA	NA	0	0	0.111882	NA	NA	0	0	0.00480777	NA	NA	0	0	0.00317146	NA	NA	0	0	0.00846203	NA	NA	0	0	0.00595366	NA	NA	0	0	1.23854	NA	NA	0	0	1.32353	NA	NA	0	0	0.426065	NA	NA	ENSMUSG00000065757	12	1	109673913	109673994	Gm23347	predicted gene, 23347 [Source:MGI Symbol;Acc:MGI:5453124]	MGI:5453124	-	-	snoRNA
ENSMUSG00000065758	KCNMA1	0	0	0	0	0	0	0	0	0	0	0	0	0	0	0	0	0	0	0	0	0	0	0	0	0	0	0	0	0	0	0	0	0	0	0	0	0	0	0	0	0	0	0	0	0	0	0	0	KCNMA1	0	0	0	0	0	0	0	0	0	0	0	0	0	0	0	0	0	0	0	0	0	0	0	0	0	0	0	0	0	0	0	0	0	0	0	0	0	0	0	0	0	0	0	0	0	0	0	0	0	0	0.0820312	NA	NA	0	0	0.00685015	NA	NA	0	0	0.00670866	NA	NA	0	0	0.0435637	NA	NA	0	0	0.0202047	NA	NA	0	0	0.0044	NA	NA	0	0	0.0916759	NA	NA	0	0	0.111882	NA	NA	0	0	0.00480777	NA	NA	0	0	0.00317146	NA	NA	0	0	0.00846203	NA	NA	0	0	0.00595366	NA	NA	0	0	1.23854	NA	NA	0	0	1.32353	NA	NA	0	0	0.426065	NA	NA	ENSMUSG00000065758	X	-1	86406128	86406246	n-R5s10	nuclear encoded rRNA 5S 10 [Source:MGI Symbol;Acc:MGI:4421744]	MGI:4421744	-	-	rRNA
ENSMUSG00000065760	BBS5	0	0	0	0	0	0	0	0	0	0	0	0	0	0	0	0	0	0	0	0	0	0	0	0	0	0	0	0	0	0	0	0	0	0	0	0	0	0	0	0	0	0	0	0	0	0	0	0	BBS5	0	0	0	0	0	0	0	0	0	0	0	0	0	0	0	0	0	0	0	0	0	0	0	0	0	0	0	0	0	0	0	0	0	0	0	0	0	0	0	0	0	0	0	0	0	0	0	0	0	0	0.0820312	NA	NA	0	0	0.00685015	NA	NA	0	0	0.00670866	NA	NA	0	0	0.0435637	NA	NA	0	0	0.0202047	NA	NA	0	0	0.0044	NA	NA	0	0	0.0916759	NA	NA	0	0	0.111882	NA	NA	0	0	0.00480777	NA	NA	0	0	0.00317146	NA	NA	0	0	0.00846203	NA	NA	0	0	0.00595366	NA	NA	0	0	1.23854	NA	NA	0	0	1.32353	NA	NA	0	0	0.426065	NA	NA	ENSMUSG00000065760	15	1	49538195	49538300	Gm23848	predicted gene, 23848 [Source:MGI Symbol;Acc:MGI:5453625]	MGI:5453625	-	-	snRNA
ENSMUSG00000065763	CLIP2	0	0	0	0	0	0	0	0	0	0	0	0	0	0	0	0	0	0	0	0	0	0	0	0	0	0	0	0	0	0	0	0	0	0	0	0	0	0	0	0	0	0	0	0	0	0	0	0	CLIP2	0	0	0	0	0	0	0	0	0	0	0	0	0	0	0	0	0	0	0	0	0	0	0	0	0	0	0	0	0	0	0	0	0	0	0	0	0	0	0	0	0	0	0	0	0	0	0	0	0	0	0.0820312	NA	NA	0	0	0.00685015	NA	NA	0	0	0.00670866	NA	NA	0	0	0.0435637	NA	NA	0	0	0.0202047	NA	NA	0	0	0.0044	NA	NA	0	0	0.0916759	NA	NA	0	0	0.111882	NA	NA	0	0	0.00480777	NA	NA	0	0	0.00317146	NA	NA	0	0	0.00846203	NA	NA	0	0	0.00595366	NA	NA	0	0	1.23854	NA	NA	0	0	1.32353	NA	NA	0	0	0.426065	NA	NA	ENSMUSG00000065763	7	1	130035094	130035203	Gm23847	predicted gene, 23847 [Source:MGI Symbol;Acc:MGI:5453624]	MGI:5453624	-	-	snRNA
ENSMUSG00000065764	CSN2	0	0	0	0	0	0	0	0	1	0	1	0	0	0	0	0	0	0	0	0	0	0	0	0	0	0	0	0	0	3	0	0	0	0	0	0	0	0	0	0	0	0	1	0	0	0	1	0	CSN2	0	0	0	0	0	0	0	0	0.967859	0	0.833471	0	0	0	0	0	0	0	0	0	0	0	0	0	0	0	0	0	0	2.79451	0	0	0	0	0	0	0	0	0	0	0	0	1.08332	0	0	0	3.35675	0	0.188248	1.01611e-05	0.0285568	0.916698	1	0.188248	6.51307e-07	0.00685014	0.907978	0.999999	0.188248	2.97832e-08	0.00670866	0.993783	0.999864	0.188248	0	0.0426515	1	1	0.188248	-4.26102e-07	0.0202047	0.993065	0.998851	0.188248	-1.88817e-08	0.0044	0.990838	0.999635	0.188248	-7.88182e-06	0.0641571	0.987279	NA	0.188248	0.00043422	0.111483	0.772241	NA	0.188248	4.24175e-07	0.00480777	0.829409	0.999968	0.188248	0	0.00317146	1	1	0.188248	-1.97364e-07	0.00846202	0.981687	0.996529	0.188248	9.77914e-09	0.00595366	0.997408	0.99997	0.188248	0.0192751	1.18213	0.908515	NA	0.188248	0.0427322	1.27041	0.82536	NA	0.188248	0.00113759	0.423366	0.94046	NA	ENSMUSG00000065764	3	1	86364457	86364625	Gm23850	predicted gene, 23850 [Source:MGI Symbol;Acc:MGI:5453627]	MGI:5453627	-	-	snRNA
ENSMUSG00000065765	NUMBL	0	0	0	0	0	0	0	0	0	0	0	0	0	0	0	0	0	0	0	0	0	0	0	0	0	0	0	0	0	0	0	0	0	0	0	0	0	0	0	0	0	0	0	0	0	0	0	0	NUMBL	0	0	0	0	0	0	0	0	0	0	0	0	0	0	0	0	0	0	0	0	0	0	0	0	0	0	0	0	0	0	0	0	0	0	0	0	0	0	0	0	0	0	0	0	0	0	0	0	0	0	0.0820312	NA	NA	0	0	0.00685015	NA	NA	0	0	0.00670866	NA	NA	0	0	0.0435637	NA	NA	0	0	0.0202047	NA	NA	0	0	0.0044	NA	NA	0	0	0.0916759	NA	NA	0	0	0.111882	NA	NA	0	0	0.00480777	NA	NA	0	0	0.00317146	NA	NA	0	0	0.00846203	NA	NA	0	0	0.00595366	NA	NA	0	0	1.23854	NA	NA	0	0	1.32353	NA	NA	0	0	0.426065	NA	NA	ENSMUSG00000065765	6	1	124964285	124964387	Gm23851	predicted gene, 23851 [Source:MGI Symbol;Acc:MGI:5453628]	MGI:5453628	-	-	snRNA
ENSMUSG00000065767	N/A	0	0	0	0	0	1	0	2	1	1	0	0	0	1	0	1	0	0	2	1	1	0	0	1	0	0	1	0	0	0	2	0	2	0	0	0	3	0	1	0	0	0	0	1	1	1	0	0	N/A	0	0	0	0	0	1.10362	0	2.30413	0.967859	1.13377	0	0	0	1.18196	0	0.948572	0	0	1.7574	0.823351	1.39977	0	0	1.1513	0	0	1.29393	0	0	0	1.54553	0	1.5007	0	0	0	2.63692	0	1.02724	0	0	0	0	0.814079	1.00049	1.11627	0	0	0.493894	2.2953e-05	0.0104319	0.363878	1	0.493894	6.43188e-09	0.00685013	0.999699	0.999999	0.493894	-7.40949e-06	0.00670865	0.531382	0.999864	0.493894	0.000190582	0.0379644	0.709828	1	0.493894	-3.88648e-06	0.0202042	0.979087	0.998851	0.493894	-1.40041e-06	0.00439999	0.778217	0.999635	0.493894	-0.00083948	0.0546826	0.438131	NA	0.493894	-0.0018498	0.108898	0.665319	NA	0.493894	1.32507e-06	0.00480776	0.828327	0.999968	0.493894	-5.917e-07	0.00317146	0.886202	1	0.493894	-1.08901e-05	0.00846199	0.675414	0.996529	0.493894	-2.11318e-06	0.00595365	0.826626	0.99997	0.493894	-0.131029	0.928859	0.692391	NA	0.493894	0.254959	1.07522	0.527427	NA	0.493894	0.0330731	0.414061	0.463882	NA	ENSMUSG00000065767	11	1	101627366	101627556	Gm23849	predicted gene, 23849 [Source:MGI Symbol;Acc:MGI:5453626]	MGI:5453626	-	-	snRNA
ENSMUSG00000065768	N/A	0	0	0	0	0	0	0	0	0	0	0	0	0	0	0	0	0	0	0	0	0	0	0	1	0	0	0	0	0	0	0	0	0	0	0	0	0	0	0	0	0	0	0	0	0	0	0	0	N/A	0	0	0	0	0	0	0	0	0	0	0	0	0	0	0	0	0	0	0	0	0	0	0	1.1513	0	0	0	0	0	0	0	0	0	0	0	0	0	0	0	0	0	0	0	0	0	0	0	0	0.0239853	0	0.0283828	1	1	0.0239853	5.90164e-10	0.00685014	0.999916	0.999999	0.0239853	2.97916e-08	0.00670866	0.993782	0.999864	0.0239853	0	0.0426515	1	1	0.0239853	-4.25731e-07	0.0202047	0.993071	0.998851	0.0239853	-1.88735e-08	0.0044	0.990842	0.999635	0.0239853	-7.90679e-06	0.0641571	0.987239	NA	0.0239853	-0.000213274	0.111461	0.886309	NA	0.0239853	-1.7633e-07	0.00480777	0.928432	0.999968	0.0239853	-3.33301e-08	0.00317146	0.977988	1	0.0239853	-1.19e-06	0.00846202	0.889926	0.996529	0.0239853	-2.35963e-07	0.00595366	0.937527	0.99997	0.0239853	0	1.18162	1	NA	0.0239853	0.0167949	1.26912	0.930783	NA	0.0239853	0.000941686	0.423365	0.950674	NA	ENSMUSG00000065768	4	1	129895573	129895724	Gm23845	predicted gene, 23845 [Source:MGI Symbol;Acc:MGI:5453622]	MGI:5453622	-	-	snRNA
ENSMUSG00000065769	N/A	0	0	0	0	0	0	0	0	0	0	0	0	0	0	0	0	0	0	0	0	0	0	0	0	0	0	0	0	0	0	0	0	0	0	0	0	0	0	0	0	0	0	0	0	0	0	0	0	N/A	0	0	0	0	0	0	0	0	0	0	0	0	0	0	0	0	0	0	0	0	0	0	0	0	0	0	0	0	0	0	0	0	0	0	0	0	0	0	0	0	0	0	0	0	0	0	0	0	0	0	0.0820312	NA	NA	0	0	0.00685015	NA	NA	0	0	0.00670866	NA	NA	0	0	0.0435637	NA	NA	0	0	0.0202047	NA	NA	0	0	0.0044	NA	NA	0	0	0.0916759	NA	NA	0	0	0.111882	NA	NA	0	0	0.00480777	NA	NA	0	0	0.00317146	NA	NA	0	0	0.00846203	NA	NA	0	0	0.00595366	NA	NA	0	0	1.23854	NA	NA	0	0	1.32353	NA	NA	0	0	0.426065	NA	NA	ENSMUSG00000065769	2	-1	140440541	140440647	Gm23846	predicted gene, 23846 [Source:MGI Symbol;Acc:MGI:5453623]	MGI:5453623	-	-	snRNA
ENSMUSG00000065770	IFT25	0	0	0	0	0	0	0	0	0	0	0	0	0	0	0	0	0	0	0	0	0	0	0	0	0	0	0	0	0	0	0	0	0	0	0	0	0	0	0	0	0	0	0	0	0	0	0	0	IFT25	0	0	0	0	0	0	0	0	0	0	0	0	0	0	0	0	0	0	0	0	0	0	0	0	0	0	0	0	0	0	0	0	0	0	0	0	0	0	0	0	0	0	0	0	0	0	0	0	0	0	0.0820312	NA	NA	0	0	0.00685015	NA	NA	0	0	0.00670866	NA	NA	0	0	0.0435637	NA	NA	0	0	0.0202047	NA	NA	0	0	0.0044	NA	NA	0	0	0.0916759	NA	NA	0	0	0.111882	NA	NA	0	0	0.00480777	NA	NA	0	0	0.00317146	NA	NA	0	0	0.00846203	NA	NA	0	0	0.00595366	NA	NA	0	0	1.23854	NA	NA	0	0	1.32353	NA	NA	0	0	0.426065	NA	NA	ENSMUSG00000065770	6	-1	6924118	6924279	Gm22155	predicted gene, 22155 [Source:MGI Symbol;Acc:MGI:5451932]	MGI:5451932	-	-	snRNA
ENSMUSG00000065771	N/A	0	3	0	0	1	0	1	0	1	0	0	1	0	0	3	2	0	0	1	1	3	0	2	1	1	1	0	7	3	0	3	0	1	0	2	2	0	0	0	0	0	0	3	0	0	0	0	0	N/A	0	3.61177	0	0	0.971249	0	1.07347	0	0.967859	0	0	0.961382	0	0	3.23777	1.89714	0	0	0.878699	0.823351	4.19931	0	1.72579	1.1513	0.781696	0.759626	0	5.32281	2.31986	0	2.31829	0	0.750349	0	1.55672	1.73512	0	0	0	0	0	0	3.24996	0	0	0	0	0	0.839448	-5.70794e-06	0.00664842	0.742353	1	0.839448	6.49609e-09	0.00685012	0.999714	0.999999	0.839448	2.85485e-06	0.00670865	0.823801	0.999864	0.839448	-2.38112e-05	0.0356736	0.965591	1	0.839448	5.50635e-05	0.0202041	0.734614	0.998851	0.839448	1.58404e-06	0.00439999	0.780247	0.999635	0.839448	-0.000891911	0.0538271	0.446538	NA	0.839448	0.00338849	0.108447	0.517046	NA	0.839448	7.22686e-06	0.00480776	0.318199	0.999968	0.839448	-1.78398e-06	0.00317146	0.696056	1	0.839448	2.84578e-06	0.00846197	0.928237	0.996529	0.839448	3.77844e-06	0.00595365	0.736224	0.99997	0.839448	0.384169	1.03257	0.291339	NA	0.839448	0.113142	1.02701	0.779593	0.855506	0.839448	-0.0244286	0.410323	0.603169	NA	ENSMUSG00000065771	13	-1	52964621	52964732	n-R5s54	nuclear encoded rRNA 5S 54 [Source:MGI Symbol;Acc:MGI:4421899]	MGI:4421899	-	-	rRNA
ENSMUSG00000065773	N/A	0	0	0	0	0	0	0	0	0	0	0	0	0	0	0	0	0	0	0	0	0	0	0	0	0	0	0	0	0	0	0	0	0	0	0	0	0	0	0	0	0	0	0	0	0	0	0	0	N/A	0	0	0	0	0	0	0	0	0	0	0	0	0	0	0	0	0	0	0	0	0	0	0	0	0	0	0	0	0	0	0	0	0	0	0	0	0	0	0	0	0	0	0	0	0	0	0	0	0	0	0.0820312	NA	NA	0	0	0.00685015	NA	NA	0	0	0.00670866	NA	NA	0	0	0.0435637	NA	NA	0	0	0.0202047	NA	NA	0	0	0.0044	NA	NA	0	0	0.0916759	NA	NA	0	0	0.111882	NA	NA	0	0	0.00480777	NA	NA	0	0	0.00317146	NA	NA	0	0	0.00846203	NA	NA	0	0	0.00595366	NA	NA	0	0	1.23854	NA	NA	0	0	1.32353	NA	NA	0	0	0.426065	NA	NA	ENSMUSG00000065773	3	-1	96460024	96460189	Rnu1b6	U1b6 small nuclear RNA [Source:MGI Symbol;Acc:MGI:104604]	MGI:104604	-	-	snRNA
ENSMUSG00000065778	KLK1	0	5	0	0	0	1	1	0	0	2	5	0	0	0	4	2	0	1	1	1	1	1	1	3	0	2	0	3	1	2	1	1	0	1	2	0	0	0	0	1	1	0	0	1	2	0	0	2	KLK1	0	6.01962	0	0	0	1.10362	1.07347	0	0	2.26755	4.16736	0	0	0	4.31703	1.89714	0	0.913219	0.878699	0.823351	1.39977	0.887957	0.862894	3.45389	0	1.51925	0	2.2812	0.773286	1.86301	0.772764	1.08402	0	0.878058	1.55672	0	0	0	0	0.873675	1.06939	0	0	0.814079	2.00098	0	0	1.92684	0.989142	-2.77451e-05	0.00943699	0.219527	1	0.989142	3.40014e-05	0.0068501	0.166416	0.999999	0.989142	3.05805e-05	0.00670864	0.0648901	0.999864	0.989142	-0.000149157	0.0327973	0.811079	1	0.989142	0.000144427	0.0202037	0.477939	0.998851	0.989142	5.11965e-06	0.00439999	0.486625	0.999635	0.989142	-0.000557921	0.0504891	0.665473	NA	0.989142	-0.000180631	0.103375	0.977877	NA	0.989142	2.84291e-06	0.00480776	0.755588	0.999968	0.989142	-2.13533e-06	0.00317146	0.68505	1	0.989142	-2.43389e-05	0.00846193	0.552633	0.996529	0.989142	-1.38872e-06	0.00595364	0.919214	0.99997	0.989142	0.468285	1.00095	0.229215	0.349793	0.989142	0.103916	0.930768	0.810377	0.875304	0.989142	-0.0394792	0.406981	0.492309	NA	ENSMUSG00000065778	4	1	123293152	123293282	Gm22154	predicted gene, 22154 [Source:MGI Symbol;Acc:MGI:5451931]	MGI:5451931	-	-	snoRNA
ENSMUSG00000065782	PSTK	1	0	0	0	2	1	1	0	1	0	0	0	0	0	4	1	0	1	4	2	1	1	1	1	3	0	1	6	1	0	2	4	9	5	4	5	5	2	0	1	3	2	3	5	4	5	0	1	PSTK	1.14317	0	0	0	1.9425	1.10362	1.07347	0	0.967859	0	0	0	0	0	4.31703	0.948572	0	0.913219	3.51479	1.6467	1.39977	0.887957	0.862894	1.1513	2.34509	0	1.29393	4.56241	0.773286	0	1.54553	4.33608	6.75314	4.39029	3.11345	4.3378	4.39487	1.97461	0	0.873675	3.20818	1.71687	3.24996	4.07039	4.00195	5.58134	0	0.963418	1.77831	6.33074e-06	0.00533594	0.661689	1	1.77831	-4.03562e-05	0.00685009	0.145458	0.999999	1.77831	-2.39857e-05	0.00670864	0.188063	0.999864	1.77831	0.00084677	0.0404157	0.249225	1	1.77831	-0.000109607	0.0202031	0.670201	0.998851	1.77831	-9.5232e-06	0.00439999	0.260199	0.999635	1.77831	-0.00116321	0.0481549	0.481827	NA	1.77831	0.005401	0.104312	0.484078	NA	1.77831	1.23706e-05	0.00480775	0.321284	0.999968	1.77831	7.35668e-06	0.00317145	0.413516	1	1.77831	8.92692e-05	0.00846184	0.110638	0.996529	1.77831	1.3838e-05	0.00595362	0.507092	0.99997	1.77831	0.255229	0.660483	0.479337	0.614983	1.77831	0.154605	0.754164	0.732141	0.824358	1.77831	-0.0190714	0.380364	0.824044	NA	ENSMUSG00000065782	19	1	8725341	8725409	Gm22680	predicted gene, 22680 [Source:MGI Symbol;Acc:MGI:5452457]	MGI:5452457	-	-	snoRNA
ENSMUSG00000065787	N/A	0	0	0	0	0	0	0	0	0	0	0	0	0	0	0	0	0	0	0	0	0	0	0	0	0	0	0	0	0	0	0	0	0	0	0	0	0	0	0	0	0	0	0	0	0	0	0	0	N/A	0	0	0	0	0	0	0	0	0	0	0	0	0	0	0	0	0	0	0	0	0	0	0	0	0	0	0	0	0	0	0	0	0	0	0	0	0	0	0	0	0	0	0	0	0	0	0	0	0	0	0.0820312	NA	NA	0	0	0.00685015	NA	NA	0	0	0.00670866	NA	NA	0	0	0.0435637	NA	NA	0	0	0.0202047	NA	NA	0	0	0.0044	NA	NA	0	0	0.0916759	NA	NA	0	0	0.111882	NA	NA	0	0	0.00480777	NA	NA	0	0	0.00317146	NA	NA	0	0	0.00846203	NA	NA	0	0	0.00595366	NA	NA	0	0	1.23854	NA	NA	0	0	1.32353	NA	NA	0	0	0.426065	NA	NA	ENSMUSG00000065787	1	-1	144960734	144960839	Gm22681	predicted gene, 22681 [Source:MGI Symbol;Acc:MGI:5452458]	MGI:5452458	-	-	snRNA
ENSMUSG00000065788	CD300LB	1	0	0	0	0	0	0	0	0	0	0	0	0	0	0	0	0	0	0	0	0	1	0	0	0	0	0	0	0	0	0	0	0	0	0	4	1	0	0	0	0	0	0	0	0	0	0	0	CD300LB	1.14317	0	0	0	0	0	0	0	0	0	0	0	0	0	0	0	0	0	0	0	0	0.887957	0	0	0	0	0	0	0	0	0	0	0	0	0	3.47024	0.878975	0	0	0	0	0	0	0	0	0	0	0	0.132924	-1.22982e-05	0.0286368	0.899452	1	0.132924	3.41632e-10	0.00685014	0.999952	0.999999	0.132924	3.41723e-07	0.00670866	0.928766	0.999864	0.132924	-2.35768e-05	0.0426616	0.91408	1	0.132924	-4.27893e-07	0.0202047	0.993035	0.998851	0.132924	1.15308e-07	0.0044	0.944094	0.999635	0.132924	-7.90874e-06	0.0641571	0.987235	NA	0.132924	-0.000213281	0.111461	0.886306	NA	0.132924	-1.7633e-07	0.00480777	0.928432	0.999968	0.132924	-3.33202e-08	0.00317146	0.977995	1	0.132924	1.83094e-06	0.00846202	0.832434	0.996529	0.132924	5.0963e-07	0.00595366	0.866	0.99997	0.132924	-0.0194639	1.18214	0.907624	NA	0.132924	0.0167864	1.26912	0.930818	NA	0.132924	0.00218405	0.423402	0.885924	NA	ENSMUSG00000065788	3	1	130205465	130205571	Gm22682	predicted gene, 22682 [Source:MGI Symbol;Acc:MGI:5452459]	MGI:5452459	-	-	snRNA
ENSMUSG00000065789	NOL7	0	0	0	0	0	0	0	0	0	0	0	0	0	0	0	2	0	1	0	0	0	0	0	0	1	2	2	0	6	0	0	0	0	0	0	0	0	0	0	0	2	0	1	0	0	1	0	0	NOL7	0	0	0	0	0	0	0	0	0	0	0	0	0	0	0	1.89714	0	0.913219	0	0	0	0	0	0	0.781696	1.51925	2.58786	0	4.63972	0	0	0	0	0	0	0	0	0	0	0	2.13878	0	1.08332	0	0	1.11627	0	0	0.347443	0	0.0250155	1	1	0.347443	6.64182e-10	0.00685014	0.999916	0.999999	0.347443	3.71083e-08	0.00670866	0.993062	0.999864	0.347443	2.03544e-06	0.0424383	0.993275	1	0.347443	1.77965e-05	0.0202047	0.746615	0.998851	0.347443	4.08485e-07	0.0044	0.824459	0.999635	0.347443	0.000225633	0.0636459	0.671105	NA	0.347443	0.000711505	0.111433	0.671608	NA	0.347443	-1.18517e-09	0.00480777	0.999572	0.999968	0.347443	0	0.00317146	1	1	0.347443	-2.46058e-07	0.00846202	0.979551	0.996529	0.347443	1.21796e-08	0.00595366	0.997109	0.99997	0.347443	0.0235218	1.1702	0.897979	NA	0.347443	-0.00860253	1.2568	0.967758	NA	0.347443	-0.00202878	0.422779	0.904948	NA	ENSMUSG00000065789	3	1	103427437	103427543	Gm25869	predicted gene, 25869 [Source:MGI Symbol;Acc:MGI:5455646]	MGI:5455646	-	-	snRNA
ENSMUSG00000065791	DEFA5	0	0	0	0	0	0	0	0	0	0	0	0	0	0	0	0	0	0	0	0	0	0	0	0	0	0	0	0	0	0	0	0	0	0	0	0	0	0	0	0	0	0	0	0	0	0	0	0	DEFA5	0	0	0	0	0	0	0	0	0	0	0	0	0	0	0	0	0	0	0	0	0	0	0	0	0	0	0	0	0	0	0	0	0	0	0	0	0	0	0	0	0	0	0	0	0	0	0	0	0	0	0.0820312	NA	NA	0	0	0.00685015	NA	NA	0	0	0.00670866	NA	NA	0	0	0.0435637	NA	NA	0	0	0.0202047	NA	NA	0	0	0.0044	NA	NA	0	0	0.0916759	NA	NA	0	0	0.111882	NA	NA	0	0	0.00480777	NA	NA	0	0	0.00317146	NA	NA	0	0	0.00846203	NA	NA	0	0	0.00595366	NA	NA	0	0	1.23854	NA	NA	0	0	1.32353	NA	NA	0	0	0.426065	NA	NA	ENSMUSG00000065791	2	-1	147874772	147874878	Gm25516	predicted gene, 25516 [Source:MGI Symbol;Acc:MGI:5455293]	MGI:5455293	-	-	snRNA
ENSMUSG00000065792	DEFA4	0	0	0	0	0	0	0	0	0	0	0	0	0	0	0	0	0	0	0	0	0	0	0	0	0	0	0	2	0	0	0	0	0	0	0	0	0	0	0	0	0	0	0	0	0	0	0	0	DEFA4	0	0	0	0	0	0	0	0	0	0	0	0	0	0	0	0	0	0	0	0	0	0	0	0	0	0	0	1.5208	0	0	0	0	0	0	0	0	0	0	0	0	0	0	0	0	0	0	0	0	0.0316834	0	0.0283828	1	1	0.0316834	5.71547e-10	0.00685014	0.999919	0.999999	0.0316834	2.97737e-08	0.00670866	0.993785	0.999864	0.0316834	0	0.0426515	1	1	0.0316834	-4.25893e-07	0.0202047	0.993068	0.998851	0.0316834	-1.88812e-08	0.0044	0.990838	0.999635	0.0316834	-7.88175e-06	0.0641571	0.987279	NA	0.0316834	0.000274434	0.111465	0.854309	NA	0.0316834	2.77155e-07	0.00480777	0.887839	0.999968	0.0316834	0	0.00317146	1	1	0.0316834	-1.97328e-07	0.00846202	0.981691	0.996529	0.0316834	9.7802e-09	0.00595366	0.997408	0.99997	0.0316834	0	1.18162	1	NA	0.0316834	0.0167943	1.26912	0.930786	NA	0.0316834	0.000941615	0.423365	0.950678	NA	ENSMUSG00000065792	10	1	4104313	4104469	Gm25515	predicted gene, 25515 [Source:MGI Symbol;Acc:MGI:5455292]	MGI:5455292	-	-	snRNA
ENSMUSG00000065794	DEFA6	0	0	0	0	0	0	0	0	0	0	0	0	2	0	0	0	0	0	0	0	0	0	0	0	0	0	0	0	0	0	0	0	0	0	0	0	0	0	0	0	0	0	0	0	0	0	0	0	DEFA6	0	0	0	0	0	0	0	0	0	0	0	0	2.58346	0	0	0	0	0	0	0	0	0	0	0	0	0	0	0	0	0	0	0	0	0	0	0	0	0	0	0	0	0	0	0	0	0	0	0	0.0538221	0	0.0283828	1	1	0.0538221	6.59223e-10	0.00685014	0.999907	0.999999	0.0538221	2.98801e-08	0.00670866	0.993763	0.999864	0.0538221	5.40475e-05	0.0426994	0.805324	1	0.0538221	-4.24726e-07	0.0202047	0.993087	0.998851	0.0538221	-2.96697e-07	0.0044	0.857028	0.999635	0.0538221	0	0.0641549	1	NA	0.0538221	-4.10371e-05	0.111453	0.978051	NA	0.0538221	-1.60241e-08	0.00480777	0.993488	0.999968	0.0538221	0	0.00317146	1	1	0.0538221	-1.97194e-07	0.00846202	0.981703	0.996529	0.0538221	9.86405e-09	0.00595366	0.997386	0.99997	0.0538221	0	1.18162	1	NA	0.0538221	0.0167973	1.26912	0.930773	NA	0.0538221	0.000942039	0.423365	0.950656	NA	ENSMUSG00000065794	2	-1	116968039	116968173	Gm25514	predicted gene, 25514 [Source:MGI Symbol;Acc:MGI:5455291]	MGI:5455291	-	-	snRNA
ENSMUSG00000065795	DEFA1	0	0	0	0	0	0	0	0	0	0	0	0	0	0	0	0	0	0	0	0	0	0	0	0	0	0	0	0	0	0	0	0	0	0	0	0	0	0	0	0	0	0	0	0	0	0	0	0	DEFA1	0	0	0	0	0	0	0	0	0	0	0	0	0	0	0	0	0	0	0	0	0	0	0	0	0	0	0	0	0	0	0	0	0	0	0	0	0	0	0	0	0	0	0	0	0	0	0	0	0	0	0.0820312	NA	NA	0	0	0.00685015	NA	NA	0	0	0.00670866	NA	NA	0	0	0.0435637	NA	NA	0	0	0.0202047	NA	NA	0	0	0.0044	NA	NA	0	0	0.0916759	NA	NA	0	0	0.111882	NA	NA	0	0	0.00480777	NA	NA	0	0	0.00317146	NA	NA	0	0	0.00846203	NA	NA	0	0	0.00595366	NA	NA	0	0	1.23854	NA	NA	0	0	1.32353	NA	NA	0	0	0.426065	NA	NA	ENSMUSG00000065795	5	-1	55303420	55303581	Gm25513	predicted gene, 25513 [Source:MGI Symbol;Acc:MGI:5455290]	MGI:5455290	-	-	snRNA
ENSMUSG00000065797	DEFA3	0	0	0	0	0	0	0	0	0	0	0	0	0	0	0	0	0	0	0	0	0	0	0	0	0	0	0	0	0	0	0	0	0	0	0	0	0	0	0	0	0	0	0	0	0	0	0	0	DEFA3	0	0	0	0	0	0	0	0	0	0	0	0	0	0	0	0	0	0	0	0	0	0	0	0	0	0	0	0	0	0	0	0	0	0	0	0	0	0	0	0	0	0	0	0	0	0	0	0	0	0	0.0820312	NA	NA	0	0	0.00685015	NA	NA	0	0	0.00670866	NA	NA	0	0	0.0435637	NA	NA	0	0	0.0202047	NA	NA	0	0	0.0044	NA	NA	0	0	0.0916759	NA	NA	0	0	0.111882	NA	NA	0	0	0.00480777	NA	NA	0	0	0.00317146	NA	NA	0	0	0.00846203	NA	NA	0	0	0.00595366	NA	NA	0	0	1.23854	NA	NA	0	0	1.32353	NA	NA	0	0	0.426065	NA	NA	ENSMUSG00000065797	2	1	164601936	164602042	Gm25512	predicted gene, 25512 [Source:MGI Symbol;Acc:MGI:5455289]	MGI:5455289	-	-	snRNA
ENSMUSG00000065798	DEFA1B	0	0	0	0	0	0	0	0	0	0	0	0	0	0	0	0	0	0	0	0	0	0	0	0	0	0	0	1	0	0	0	0	0	0	0	0	0	0	0	0	0	0	0	0	0	0	0	0	DEFA1B	0	0	0	0	0	0	0	0	0	0	0	0	0	0	0	0	0	0	0	0	0	0	0	0	0	0	0	0.760401	0	0	0	0	0	0	0	0	0	0	0	0	0	0	0	0	0	0	0	0	0.0158417	0	0.0283828	1	1	0.0158417	5.90164e-10	0.00685014	0.999916	0.999999	0.0158417	2.97916e-08	0.00670866	0.993782	0.999864	0.0158417	0	0.0426515	1	1	0.0158417	-4.25731e-07	0.0202047	0.993071	0.998851	0.0158417	-1.88735e-08	0.0044	0.990842	0.999635	0.0158417	-7.88502e-06	0.0641571	0.987274	NA	0.0158417	0.000131209	0.111456	0.929905	NA	0.0158417	1.4429e-07	0.00480777	0.94141	0.999968	0.0158417	0	0.00317146	1	1	0.0158417	-1.97299e-07	0.00846202	0.981693	0.996529	0.0158417	9.79427e-09	0.00595366	0.997404	0.99997	0.0158417	0	1.18162	1	NA	0.0158417	0.0167949	1.26912	0.930783	NA	0.0158417	0.000941686	0.423365	0.950674	NA	ENSMUSG00000065798	2	-1	25006152	25006258	Gm25518	predicted gene, 25518 [Source:MGI Symbol;Acc:MGI:5455295]	MGI:5455295	-	-	snRNA
ENSMUSG00000065799	N/A	0	0	0	0	0	0	0	0	0	0	0	0	0	0	0	0	0	0	0	0	0	0	0	0	0	0	0	0	0	0	0	0	0	1	0	0	0	2	0	0	0	0	0	1	1	0	0	3	N/A	0	0	0	0	0	0	0	0	0	0	0	0	0	0	0	0	0	0	0	0	0	0	0	0	0	0	0	0	0	0	0	0	0	0.878058	0	0	0	1.97461	0	0	0	0	0	0.814079	1.00049	0	0	2.89025	0.157448	0	0.0283828	1	1	0.157448	6.29632e-10	0.00685014	0.999911	0.999999	0.157448	2.98708e-08	0.00670866	0.993765	0.999864	0.157448	0	0.0426515	1	1	0.157448	-4.25388e-07	0.0202047	0.993076	0.998851	0.157448	-1.88394e-08	0.0044	0.990859	0.999635	0.157448	0	0.0641549	1	NA	0.157448	-4.10449e-05	0.111453	0.978047	NA	0.157448	-1.60289e-08	0.00480777	0.993486	0.999968	0.157448	-3.33038e-08	0.00317146	0.978006	1	0.157448	7.95773e-07	0.00846202	0.926262	0.996529	0.157448	2.55767e-07	0.00595366	0.932296	0.99997	0.157448	-0.002388	1.18115	0.988682	NA	0.157448	0.0635061	1.27212	0.743774	NA	0.157448	0.00368961	0.423466	0.809289	NA	ENSMUSG00000065799	14	-1	75972486	75972619	Gm25517	predicted gene, 25517 [Source:MGI Symbol;Acc:MGI:5455294]	MGI:5455294	-	-	snoRNA
ENSMUSG00000065800	OR8D1	0	0	0	0	0	0	0	0	0	0	0	0	0	0	0	0	0	0	0	0	0	0	0	0	0	0	0	0	0	0	0	0	0	0	0	0	0	0	0	0	0	0	0	0	0	0	0	0	OR8D1	0	0	0	0	0	0	0	0	0	0	0	0	0	0	0	0	0	0	0	0	0	0	0	0	0	0	0	0	0	0	0	0	0	0	0	0	0	0	0	0	0	0	0	0	0	0	0	0	0	0	0.0820312	NA	NA	0	0	0.00685015	NA	NA	0	0	0.00670866	NA	NA	0	0	0.0435637	NA	NA	0	0	0.0202047	NA	NA	0	0	0.0044	NA	NA	0	0	0.0916759	NA	NA	0	0	0.111882	NA	NA	0	0	0.00480777	NA	NA	0	0	0.00317146	NA	NA	0	0	0.00846203	NA	NA	0	0	0.00595366	NA	NA	0	0	1.23854	NA	NA	0	0	1.32353	NA	NA	0	0	0.426065	NA	NA	ENSMUSG00000065800	7	-1	66119303	66119403	Gm23042	predicted gene, 23042 [Source:MGI Symbol;Acc:MGI:5452819]	MGI:5452819	-	-	snRNA
ENSMUSG00000065802	N/A	0	0	0	0	0	0	0	0	0	0	0	0	0	0	0	0	0	0	0	0	0	0	0	0	0	0	0	0	0	0	0	0	0	0	0	0	0	0	0	0	0	0	0	0	0	0	0	0	N/A	0	0	0	0	0	0	0	0	0	0	0	0	0	0	0	0	0	0	0	0	0	0	0	0	0	0	0	0	0	0	0	0	0	0	0	0	0	0	0	0	0	0	0	0	0	0	0	0	0	0	0.0820312	NA	NA	0	0	0.00685015	NA	NA	0	0	0.00670866	NA	NA	0	0	0.0435637	NA	NA	0	0	0.0202047	NA	NA	0	0	0.0044	NA	NA	0	0	0.0916759	NA	NA	0	0	0.111882	NA	NA	0	0	0.00480777	NA	NA	0	0	0.00317146	NA	NA	0	0	0.00846203	NA	NA	0	0	0.00595366	NA	NA	0	0	1.23854	NA	NA	0	0	1.32353	NA	NA	0	0	0.426065	NA	NA	ENSMUSG00000065802	10	-1	109368088	109368193	Gm23041	predicted gene, 23041 [Source:MGI Symbol;Acc:MGI:5452818]	MGI:5452818	-	-	snRNA
ENSMUSG00000065803	N/A	0	0	1	1	0	0	0	0	0	3	2	0	0	0	0	0	0	0	2	0	0	2	1	2	0	0	0	2	2	0	0	0	0	4	0	0	0	0	0	0	0	0	0	0	0	0	0	0	N/A	0	0	1.05078	0.845843	0	0	0	0	0	3.40132	1.66694	0	0	0	0	0	0	0	1.7574	0	0	1.77591	0.862894	2.30259	0	0	0	1.5208	1.54657	0	0	0	0	3.51223	0	0	0	0	0	0	0	0	0	0	0	0	0	0	0.421735	-1.04465e-05	0.0174042	0.846572	1	0.421735	3.74344e-06	0.00685014	0.669632	0.999999	0.421735	2.57938e-06	0.00670866	0.662009	0.999864	0.421735	-5.24647e-05	0.0415898	0.868754	1	0.421735	-1.42687e-05	0.0202046	0.849209	0.998851	0.421735	-4.43212e-08	0.0044	0.985951	0.999635	0.421735	-0.00021741	0.0587953	0.729698	NA	0.421735	-0.00030177	0.110847	0.896986	NA	0.421735	4.81135e-07	0.00480776	0.875055	0.999968	0.421735	-6.75247e-07	0.00317146	0.716331	1	0.421735	-1.27363e-06	0.00846202	0.925388	0.996529	0.421735	9.16284e-07	0.00595366	0.845254	0.99997	0.421735	0	1.12148	1	NA	0.421735	0.0359366	1.21319	0.894225	NA	0.421735	0.00217443	0.420365	0.924584	NA	ENSMUSG00000065803	7	1	98506954	98507116	Gm23040	predicted gene, 23040 [Source:MGI Symbol;Acc:MGI:5452817]	MGI:5452817	-	-	snRNA
ENSMUSG00000065804	N/A	0	0	0	0	0	0	0	0	0	0	0	0	0	0	0	0	0	0	0	0	0	0	0	0	0	0	0	0	0	0	0	0	0	0	0	0	0	0	0	0	0	0	0	0	0	0	0	0	N/A	0	0	0	0	0	0	0	0	0	0	0	0	0	0	0	0	0	0	0	0	0	0	0	0	0	0	0	0	0	0	0	0	0	0	0	0	0	0	0	0	0	0	0	0	0	0	0	0	0	0	0.0820312	NA	NA	0	0	0.00685015	NA	NA	0	0	0.00670866	NA	NA	0	0	0.0435637	NA	NA	0	0	0.0202047	NA	NA	0	0	0.0044	NA	NA	0	0	0.0916759	NA	NA	0	0	0.111882	NA	NA	0	0	0.00480777	NA	NA	0	0	0.00317146	NA	NA	0	0	0.00846203	NA	NA	0	0	0.00595366	NA	NA	0	0	1.23854	NA	NA	0	0	1.32353	NA	NA	0	0	0.426065	NA	NA	ENSMUSG00000065804	11	-1	47912385	47912545	Gm23039	predicted gene, 23039 [Source:MGI Symbol;Acc:MGI:5452816]	MGI:5452816	-	-	snRNA
ENSMUSG00000065806	SERPINA11	0	0	0	0	0	0	0	0	0	0	0	0	0	0	0	0	0	0	1	0	0	0	0	0	0	0	0	0	0	0	0	0	0	0	0	0	0	0	0	0	0	0	0	0	0	0	0	0	SERPINA11	0	0	0	0	0	0	0	0	0	0	0	0	0	0	0	0	0	0	0.878699	0	0	0	0	0	0	0	0	0	0	0	0	0	0	0	0	0	0	0	0	0	0	0	0	0	0	0	0	0	0.0183062	0	0.0283828	1	1	0.0183062	6.35274e-10	0.00685014	0.99991	0.999999	0.0183062	2.98457e-08	0.00670866	0.99377	0.999864	0.0183062	0	0.0426515	1	1	0.0183062	-4.25339e-07	0.0202047	0.993077	0.998851	0.0183062	-1.88502e-08	0.0044	0.990853	0.999635	0.0183062	-6.50563e-05	0.0643058	0.895458	NA	0.0183062	-4.11032e-05	0.111453	0.978016	NA	0.0183062	1.44163e-07	0.00480777	0.941462	0.999968	0.0183062	-1.72742e-07	0.00317146	0.886293	1	0.0183062	-1.97575e-07	0.00846202	0.981668	0.996529	0.0183062	2.55509e-07	0.00595366	0.932364	0.99997	0.0183062	0	1.18162	1	NA	0.0183062	0.0167965	1.26912	0.930777	NA	0.0183062	0.000941901	0.423365	0.950663	NA	ENSMUSG00000065806	11	1	57764427	57764545	n-R5s69	nuclear encoded rRNA 5S 69 [Source:MGI Symbol;Acc:MGI:4421914]	MGI:4421914	-	-	rRNA
ENSMUSG00000065807	N/A	0	0	0	0	0	0	0	0	0	0	0	0	0	0	0	0	0	0	0	0	0	0	0	0	0	0	0	0	0	0	0	0	0	0	0	0	0	0	0	0	0	0	0	0	0	0	0	0	N/A	0	0	0	0	0	0	0	0	0	0	0	0	0	0	0	0	0	0	0	0	0	0	0	0	0	0	0	0	0	0	0	0	0	0	0	0	0	0	0	0	0	0	0	0	0	0	0	0	0	0	0.0820312	NA	NA	0	0	0.00685015	NA	NA	0	0	0.00670866	NA	NA	0	0	0.0435637	NA	NA	0	0	0.0202047	NA	NA	0	0	0.0044	NA	NA	0	0	0.0916759	NA	NA	0	0	0.111882	NA	NA	0	0	0.00480777	NA	NA	0	0	0.00317146	NA	NA	0	0	0.00846203	NA	NA	0	0	0.00595366	NA	NA	0	0	1.23854	NA	NA	0	0	1.32353	NA	NA	0	0	0.426065	NA	NA	ENSMUSG00000065807	3	-1	155788365	155788468	Gm23038	predicted gene, 23038 [Source:MGI Symbol;Acc:MGI:5452815]	MGI:5452815	-	-	snRNA
ENSMUSG00000065808	PTPMT1	0	0	0	0	1	0	0	0	0	0	1	0	0	0	1	0	0	0	1	0	0	0	0	0	2	1	0	0	1	0	0	1	0	5	0	1	2	0	1	0	2	0	0	0	0	0	0	3	PTPMT1	0	0	0	0	0.971249	0	0	0	0	0	0.833471	0	0	0	1.07926	0	0	0	0.878699	0	0	0	0	0	1.56339	0.759626	0	0	0.773286	0	0	1.08402	0	4.39029	0	0.867559	1.75795	0	1.02724	0	2.13878	0	0	0	0	0	0	2.89025	0.437814	-7.50043e-07	0.011363	0.981647	1	0.437814	2.98834e-09	0.00685014	0.999799	0.999999	0.437814	1.32216e-07	0.00670866	0.98688	0.999864	0.437814	0.000105138	0.0402318	0.795781	1	0.437814	-2.69383e-05	0.0202045	0.793928	0.998851	0.437814	-1.27182e-06	0.0044	0.713075	0.999635	0.437814	0.000229774	0.0555253	0.77031	NA	0.437814	0.000566482	0.110117	0.853185	NA	0.437814	-3.02112e-07	0.00480776	0.942203	0.999968	0.437814	-1.47172e-07	0.00317146	0.953815	1	0.437814	1.62143e-05	0.00846201	0.386671	0.996529	0.437814	4.14239e-06	0.00595366	0.520174	0.99997	0.437814	-0.178634	1.08172	0.535419	NA	0.437814	0.0619654	1.13987	0.854547	NA	0.437814	0.0181582	0.418207	0.569017	NA	ENSMUSG00000065808	17	1	46403875	46404198	Gm23037	predicted gene, 23037 [Source:MGI Symbol;Acc:MGI:5452814]	MGI:5452814	-	-	misc_RNA
ENSMUSG00000065811	C8orf33	0	0	0	0	0	0	0	0	0	0	0	0	0	0	0	0	0	0	0	0	0	0	0	0	0	0	0	0	0	0	0	0	0	0	0	0	0	0	0	0	0	0	0	0	0	0	0	0	C8orf33	0	0	0	0	0	0	0	0	0	0	0	0	0	0	0	0	0	0	0	0	0	0	0	0	0	0	0	0	0	0	0	0	0	0	0	0	0	0	0	0	0	0	0	0	0	0	0	0	0	0	0.0820312	NA	NA	0	0	0.00685015	NA	NA	0	0	0.00670866	NA	NA	0	0	0.0435637	NA	NA	0	0	0.0202047	NA	NA	0	0	0.0044	NA	NA	0	0	0.0916759	NA	NA	0	0	0.111882	NA	NA	0	0	0.00480777	NA	NA	0	0	0.00317146	NA	NA	0	0	0.00846203	NA	NA	0	0	0.00595366	NA	NA	0	0	1.23854	NA	NA	0	0	1.32353	NA	NA	0	0	0.426065	NA	NA	ENSMUSG00000065811	16	-1	91349702	91349784	Gm24695	predicted gene, 24695 [Source:MGI Symbol;Acc:MGI:5454472]	MGI:5454472	-	-	snRNA
ENSMUSG00000065812	GRM4	0	0	0	0	0	0	0	0	0	0	0	0	0	0	0	0	0	0	0	0	0	0	0	0	0	0	0	0	0	0	0	0	0	0	0	0	0	0	0	0	0	0	0	0	0	0	0	0	GRM4	0	0	0	0	0	0	0	0	0	0	0	0	0	0	0	0	0	0	0	0	0	0	0	0	0	0	0	0	0	0	0	0	0	0	0	0	0	0	0	0	0	0	0	0	0	0	0	0	0	0	0.0820312	NA	NA	0	0	0.00685015	NA	NA	0	0	0.00670866	NA	NA	0	0	0.0435637	NA	NA	0	0	0.0202047	NA	NA	0	0	0.0044	NA	NA	0	0	0.0916759	NA	NA	0	0	0.111882	NA	NA	0	0	0.00480777	NA	NA	0	0	0.00317146	NA	NA	0	0	0.00846203	NA	NA	0	0	0.00595366	NA	NA	0	0	1.23854	NA	NA	0	0	1.32353	NA	NA	0	0	0.426065	NA	NA	ENSMUSG00000065812	15	-1	61357871	61358004	Gm24696	predicted gene, 24696 [Source:MGI Symbol;Acc:MGI:5454473]	MGI:5454473	-	-	snoRNA
ENSMUSG00000065813	N/A	0	0	0	0	0	0	0	0	0	0	0	0	0	0	0	0	0	0	0	0	0	0	0	0	0	0	0	0	0	0	0	0	0	0	0	0	0	0	0	0	0	0	0	0	0	0	0	0	N/A	0	0	0	0	0	0	0	0	0	0	0	0	0	0	0	0	0	0	0	0	0	0	0	0	0	0	0	0	0	0	0	0	0	0	0	0	0	0	0	0	0	0	0	0	0	0	0	0	0	0	0.0820312	NA	NA	0	0	0.00685015	NA	NA	0	0	0.00670866	NA	NA	0	0	0.0435637	NA	NA	0	0	0.0202047	NA	NA	0	0	0.0044	NA	NA	0	0	0.0916759	NA	NA	0	0	0.111882	NA	NA	0	0	0.00480777	NA	NA	0	0	0.00317146	NA	NA	0	0	0.00846203	NA	NA	0	0	0.00595366	NA	NA	0	0	1.23854	NA	NA	0	0	1.32353	NA	NA	0	0	0.426065	NA	NA	ENSMUSG00000065813	X	-1	13215698	13215809	n-R5s3	nuclear encoded rRNA 5S 3 [Source:MGI Symbol;Acc:MGI:4421737]	MGI:4421737	-	-	rRNA
ENSMUSG00000065815	ZNF34	0	0	0	0	0	0	0	0	0	0	0	0	0	0	0	0	0	0	0	0	0	0	0	0	0	0	0	0	0	0	0	0	0	0	0	0	0	0	0	0	0	0	0	0	0	0	0	0	ZNF34	0	0	0	0	0	0	0	0	0	0	0	0	0	0	0	0	0	0	0	0	0	0	0	0	0	0	0	0	0	0	0	0	0	0	0	0	0	0	0	0	0	0	0	0	0	0	0	0	0	0	0.0820312	NA	NA	0	0	0.00685015	NA	NA	0	0	0.00670866	NA	NA	0	0	0.0435637	NA	NA	0	0	0.0202047	NA	NA	0	0	0.0044	NA	NA	0	0	0.0916759	NA	NA	0	0	0.111882	NA	NA	0	0	0.00480777	NA	NA	0	0	0.00317146	NA	NA	0	0	0.00846203	NA	NA	0	0	0.00595366	NA	NA	0	0	1.23854	NA	NA	0	0	1.32353	NA	NA	0	0	0.426065	NA	NA	ENSMUSG00000065815	4	1	69110671	69110777	Gm24697	predicted gene, 24697 [Source:MGI Symbol;Acc:MGI:5454474]	MGI:5454474	-	-	snRNA
ENSMUSG00000065817	KRTAP4-3	0	0	2	0	0	0	0	0	0	0	0	0	1	0	0	0	0	0	1	0	0	1	2	0	0	1	0	0	0	1	1	0	0	0	1	2	0	0	0	1	0	1	0	0	0	1	0	0	KRTAP4-3	0	0	2.10156	0	0	0	0	0	0	0	0	0	1.29173	0	0	0	0	0	0.878699	0	0	0.887957	1.72579	0	0	0.759626	0	0	0	0.931503	0.772764	0	0	0	0.778362	1.73512	0	0	0	0.873675	0	0.858436	0	0	0	1.11627	0	0	0.306489	-1.7484e-05	0.0146098	0.67614	1	0.306489	1.7472e-09	0.00685014	0.999867	0.999999	0.306489	2.10394e-06	0.00670866	0.768387	0.999864	0.306489	-6.20606e-05	0.0407299	0.867808	1	0.306489	-1.48012e-06	0.0202045	0.987069	0.998851	0.306489	3.25114e-07	0.0044	0.915752	0.999635	0.306489	-2.11008e-05	0.0563253	0.976281	NA	0.306489	-0.000997628	0.110572	0.719003	NA	0.306489	-8.52157e-07	0.00480776	0.817148	0.999968	0.306489	-1.15505e-07	0.00317146	0.959062	1	0.306489	-2.59795e-07	0.00846201	0.987493	0.998029	0.306489	1.4834e-07	0.00595366	0.979245	0.99997	0.306489	-0.000301249	1.08017	0.999079	NA	0.306489	-0.00146274	1.17165	0.996234	NA	0.306489	-6.95149e-05	0.418093	0.998003	NA	ENSMUSG00000065817	8	1	13876097	13876226	Gm24698	predicted gene, 24698 [Source:MGI Symbol;Acc:MGI:5454475]	MGI:5454475	-	-	snoRNA
ENSMUSG00000065818	N/A	5	7	4	8	9	8	2	7	12	6	3	1	2	4	0	9	10	4	11	17	3	9	15	10	6	17	9	11	9	10	8	8	25	10	15	11	6	5	5	5	9	19	2	7	7	7	2	1	N/A	5.71584	8.42747	4.20312	6.76675	8.74124	8.82896	2.14693	8.06446	11.6143	6.80264	2.50041	0.961382	2.58346	4.72785	0	8.53715	9.00651	3.65287	9.66569	13.997	4.19931	7.99161	12.9434	11.513	4.69018	12.9136	11.6454	8.36441	6.95957	9.31503	6.18211	8.67215	18.7587	8.78058	11.6754	9.54315	5.27385	4.93653	5.1362	4.36838	9.62453	16.3103	2.16664	5.69855	7.00341	7.81387	6.7135	0.963418	7.4396	8.25886e-06	0.00372152	0.684568	1	7.4396	-0.000118642	0.00684983	0.0696867	0.999999	7.4396	-7.30251e-05	0.0067085	0.109817	0.999864	7.4396	-0.00176775	0.040042	0.106336	1	7.4396	-0.000196815	0.0201945	0.760069	0.998851	7.4396	2.03696e-05	0.00439996	0.26964	0.999635	7.4396	1.19515e-06	0.035475	0.999542	1	7.4396	-0.00846224	0.0897801	0.503956	0.924487	7.4396	-1.27802e-05	0.00480769	0.638096	0.999968	7.4396	6.62358e-06	0.00317142	0.695941	1	7.4396	-2.23194e-05	0.00846115	0.85436	0.996529	7.4396	-1.72444e-05	0.00595351	0.68422	0.99997	7.4396	-0.0130714	0.485622	0.969061	0.995793	7.4396	-0.682519	0.586274	0.118039	0.199042	7.4396	-0.136037	0.369895	0.277088	NA	ENSMUSG00000065818	7	-1	45126346	45126435	Snord35a	small nucleolar RNA, C/D box 35A [Source:MGI Symbol;Acc:MGI:1351319]	MGI:1351319	-	-	snoRNA
ENSMUSG00000065819	SCOC	1	0	0	1	0	0	2	1	0	1	0	3	0	0	0	0	0	0	2	1	0	0	0	0	2	0	1	0	0	2	0	2	0	4	2	2	0	0	0	1	0	1	0	2	0	1	1	0	SCOC	1.14317	0	0	0.845843	0	0	2.14693	1.15207	0	1.13377	0	2.88415	0	0	0	0	0	0	1.7574	0.823351	0	0	0	0	1.56339	0	1.29393	0	0	1.86301	0	2.16804	0	3.51223	1.55672	1.73512	0	0	0	0.873675	0	0.858436	0	1.62816	0	1.11627	3.35675	0	0.696092	1.13274e-05	0.00765351	0.558291	1	0.696092	1.57445e-05	0.00685012	0.419955	0.999999	0.696092	1.9621e-06	0.00670865	0.88134	0.999864	0.696092	-0.000184346	0.0373261	0.727503	1	0.696092	-6.34058e-05	0.0202041	0.68859	0.998851	0.696092	-1.96326e-07	0.00439999	0.970484	0.999635	0.696092	2.70264e-05	0.0512396	0.980995	NA	0.696092	0.00329581	0.109448	0.482644	NA	0.696092	3.38653e-06	0.00480776	0.618073	0.999968	0.696092	-7.7684e-07	0.00317146	0.855499	1	0.696092	4.77004e-05	0.00846197	0.117311	0.996529	0.696092	1.31455e-05	0.00595365	0.216898	0.99997	0.696092	0.227968	0.963891	0.502272	NA	0.696092	0.167239	1.01044	0.687365	0.79171	0.696092	-0.00991982	0.407676	0.834401	NA	ENSMUSG00000065819	8	1	99072463	99072569	Gm24693	predicted gene, 24693 [Source:MGI Symbol;Acc:MGI:5454470]	MGI:5454470	-	-	snRNA
ENSMUSG00000065820	SYT10	0	0	0	0	0	0	0	0	0	0	0	0	0	0	0	0	0	0	0	0	0	3	0	0	0	0	0	0	0	0	0	0	0	0	0	3	0	0	0	0	0	0	0	0	0	0	0	0	SYT10	0	0	0	0	0	0	0	0	0	0	0	0	0	0	0	0	0	0	0	0	0	2.66387	0	0	0	0	0	0	0	0	0	0	0	0	0	2.60268	0	0	0	0	0	0	0	0	0	0	0	0	0.10972	0	0.0283828	1	1	0.10972	4.99615e-10	0.00685014	0.999929	0.999999	0.10972	2.97047e-08	0.00670866	0.9938	0.999864	0.10972	0	0.0426515	1	1	0.10972	-4.26519e-07	0.0202047	0.993058	0.998851	0.10972	-1.89108e-08	0.0044	0.990824	0.999635	0.10972	-7.92709e-06	0.0641572	0.987206	NA	0.10972	-0.000463314	0.111489	0.757212	NA	0.10972	-4.06903e-07	0.00480777	0.836172	0.999968	0.10972	-3.33672e-08	0.00317146	0.977964	1	0.10972	-3.84275e-08	0.00846202	0.996469	0.99951	0.10972	4.99591e-08	0.00595366	0.986824	0.99997	0.10972	0	1.18162	1	NA	0.10972	0.0167918	1.26912	0.930796	NA	0.10972	0.00094134	0.423365	0.950692	NA	ENSMUSG00000065820	11	1	101604850	101605040	Gm26316	predicted gene, 26316 [Source:MGI Symbol;Acc:MGI:5456093]	MGI:5456093	-	-	snRNA
ENSMUSG00000065822	PARP10	0	0	0	1	0	0	1	0	0	0	1	0	0	1	1	0	1	0	0	0	0	2	0	2	2	2	0	3	1	3	1	4	0	1	1	1	0	0	0	1	0	0	3	3	0	0	0	0	PARP10	0	0	0	0.845843	0	0	1.07347	0	0	0	0.833471	0	0	1.18196	1.07926	0	0.900651	0	0	0	0	1.77591	0	2.30259	1.56339	1.51925	0	2.2812	0.773286	2.79451	0.772764	4.33608	0	0.878058	0.778362	0.867559	0	0	0	0.873675	0	0	3.24996	2.44224	0	0	0	0	0.690073	6.4229e-06	0.00673878	0.714083	1	0.690073	8.20026e-09	0.00685012	0.999669	0.999999	0.690073	-3.46502e-06	0.00670865	0.795807	0.999864	0.690073	0.000479554	0.0391753	0.414586	1	0.690073	-5.21839e-06	0.020204	0.975761	0.998851	0.690073	-3.44881e-06	0.00439999	0.555031	0.999635	0.690073	0.00147119	0.0573915	0.247454	NA	0.690073	0.00163481	0.105634	0.777885	NA	0.690073	-5.44653e-06	0.00480776	0.491491	0.999968	0.690073	6.84262e-06	0.00317146	0.143356	1	0.690073	-1.17415e-05	0.00846195	0.740841	0.996529	0.690073	-1.55519e-05	0.00595365	0.195744	0.99997	0.690073	0.683066	1.17507	0.111159	NA	0.690073	-0.0414631	0.991907	0.920119	0.951198	0.690073	-0.0599213	0.42045	0.253241	NA	ENSMUSG00000065822	7	-1	99482785	99482932	Snord15a	small nucleolar RNA, C/D box 15A [Source:MGI Symbol;Acc:MGI:3645887]	MGI:3645887	-	-	snoRNA
ENSMUSG00000065823	NAA15	0	0	0	0	0	0	0	0	0	0	0	0	0	0	0	0	0	0	0	0	0	0	0	0	0	0	0	0	0	0	0	0	0	0	0	0	0	0	0	0	0	0	0	0	0	0	0	0	NAA15	0	0	0	0	0	0	0	0	0	0	0	0	0	0	0	0	0	0	0	0	0	0	0	0	0	0	0	0	0	0	0	0	0	0	0	0	0	0	0	0	0	0	0	0	0	0	0	0	0	0	0.0820312	NA	NA	0	0	0.00685015	NA	NA	0	0	0.00670866	NA	NA	0	0	0.0435637	NA	NA	0	0	0.0202047	NA	NA	0	0	0.0044	NA	NA	0	0	0.0916759	NA	NA	0	0	0.111882	NA	NA	0	0	0.00480777	NA	NA	0	0	0.00317146	NA	NA	0	0	0.00846203	NA	NA	0	0	0.00595366	NA	NA	0	0	1.23854	NA	NA	0	0	1.32353	NA	NA	0	0	0.426065	NA	NA	ENSMUSG00000065823	4	1	12812706	12812812	n-R5s182	nuclear encoded rRNA 5S 182 [Source:MGI Symbol;Acc:MGI:4422047]	MGI:4422047	-	-	rRNA
ENSMUSG00000065824	HACD1	0	0	0	0	0	0	0	0	0	1	0	0	0	0	0	0	1	1	0	0	0	0	0	1	0	0	0	0	0	0	0	0	1	1	0	0	0	0	0	0	0	0	3	1	0	1	0	0	HACD1	0	0	0	0	0	0	0	0	0	1.13377	0	0	0	0	0	0	0.900651	0.913219	0	0	0	0	0	1.1513	0	0	0	0	0	0	0	0	0.750349	0.878058	0	0	0	0	0	0	0	0	3.24996	0.814079	0	1.11627	0	0	0.227243	-1.04872e-06	0.0274158	0.991011	1	0.227243	6.92691e-07	0.00685014	0.905113	0.999999	0.227243	3.63771e-07	0.00670866	0.926475	0.999864	0.227243	1.74731e-06	0.0425962	0.993796	1	0.227243	1.11024e-05	0.0202047	0.826603	0.998851	0.227243	2.53386e-07	0.0044	0.881366	0.999635	0.227243	-8.27552e-06	0.0636282	0.986832	NA	0.227243	-0.000226725	0.111436	0.882774	NA	0.227243	-1.8752e-07	0.00480777	0.926204	0.999968	0.227243	1.12941e-07	0.00317146	0.927764	1	0.227243	-2.09518e-07	0.00846202	0.981149	0.996529	0.227243	-2.50928e-07	0.00595366	0.935583	0.99997	0.227243	0.0634922	1.18319	0.71442	NA	0.227243	0.043185	1.26742	0.827957	NA	0.227243	-0.00163411	0.423205	0.917341	NA	ENSMUSG00000065824	2	-1	7076094	7076414	Gm26315	predicted gene, 26315 [Source:MGI Symbol;Acc:MGI:5456092]	MGI:5456092	-	-	misc_RNA
ENSMUSG00000065825	N/A	0	0	0	0	0	0	0	0	0	0	0	0	0	0	0	0	0	0	0	0	0	0	0	0	0	0	0	0	0	0	0	0	0	0	0	0	0	0	0	0	0	0	0	0	0	0	0	0	N/A	0	0	0	0	0	0	0	0	0	0	0	0	0	0	0	0	0	0	0	0	0	0	0	0	0	0	0	0	0	0	0	0	0	0	0	0	0	0	0	0	0	0	0	0	0	0	0	0	0	0	0.0820312	NA	NA	0	0	0.00685015	NA	NA	0	0	0.00670866	NA	NA	0	0	0.0435637	NA	NA	0	0	0.0202047	NA	NA	0	0	0.0044	NA	NA	0	0	0.0916759	NA	NA	0	0	0.111882	NA	NA	0	0	0.00480777	NA	NA	0	0	0.00317146	NA	NA	0	0	0.00846203	NA	NA	0	0	0.00595366	NA	NA	0	0	1.23854	NA	NA	0	0	1.32353	NA	NA	0	0	0.426065	NA	NA	ENSMUSG00000065825	X	1	11850484	11850590	Gm26314	predicted gene, 26314 [Source:MGI Symbol;Acc:MGI:5456091]	MGI:5456091	-	-	snRNA
ENSMUSG00000065828	N/A	0	0	0	1	0	0	1	0	0	0	0	3	0	0	0	0	0	0	0	0	0	1	0	0	0	1	0	0	2	2	2	0	0	3	0	3	0	0	0	1	2	0	0	0	0	0	0	1	N/A	0	0	0	0.845843	0	0	1.07347	0	0	0	0	2.88415	0	0	0	0	0	0	0	0	0	0.887957	0	0	0	0.759626	0	0	1.54657	1.86301	1.54553	0	0	2.63417	0	2.60268	0	0	0	0.873675	2.13878	0	0	0	0	0	0	0.963418	0.42956	7.69235e-06	0.0132217	0.842251	1	0.42956	3.74287e-06	0.00685014	0.731791	0.999999	0.42956	7.20367e-07	0.00670866	0.921809	0.999864	0.42956	5.39819e-06	0.0405877	0.98856	1	0.42956	-2.20447e-05	0.0202045	0.813195	0.998851	0.42956	-5.5454e-07	0.0044	0.859315	0.999635	0.42956	0.000136704	0.0562927	0.849743	NA	0.42956	0.00114883	0.110545	0.687003	NA	0.42956	5.51808e-07	0.00480776	0.883915	0.999968	0.42956	8.04447e-07	0.00317146	0.728149	1	0.42956	9.27037e-06	0.00846201	0.581817	0.996529	0.42956	7.97672e-07	0.00595366	0.891151	0.99997	0.42956	-0.000309873	1.07512	0.999064	NA	0.42956	-0.0665524	1.16738	0.833644	NA	0.42956	-0.00416458	0.417863	0.883823	NA	ENSMUSG00000065828	X	1	162069457	162069563	Gm26317	predicted gene, 26317 [Source:MGI Symbol;Acc:MGI:5456094]	MGI:5456094	-	-	snRNA
ENSMUSG00000065836	N/A	1	0	0	0	0	0	0	0	0	0	0	0	0	0	0	0	0	0	0	0	0	0	0	0	0	0	0	0	0	0	0	0	0	0	0	0	0	0	0	0	0	0	0	0	0	0	0	1	N/A	1.14317	0	0	0	0	0	0	0	0	0	0	0	0	0	0	0	0	0	0	0	0	0	0	0	0	0	0	0	0	0	0	0	0	0	0	0	0	0	0	0	0	0	0	0	0	0	0	0.963418	0.0438872	-1.22986e-05	0.0286368	0.899448	1	0.0438872	3.88184e-10	0.00685014	0.999945	0.999999	0.0438872	3.41756e-07	0.00670866	0.928759	0.999864	0.0438872	-2.35777e-05	0.0426616	0.914077	1	0.0438872	-4.27488e-07	0.0202047	0.993042	0.998851	0.0438872	1.15322e-07	0.0044	0.944087	0.999635	0.0438872	0	0.0641549	1	NA	0.0438872	-4.10492e-05	0.111453	0.978045	NA	0.0438872	-1.60524e-08	0.00480777	0.993476	0.999968	0.0438872	0	0.00317146	1	1	0.0438872	-1.97263e-07	0.00846202	0.981697	0.996529	0.0438872	9.8206e-09	0.00595366	0.997397	0.99997	0.0438872	-0.00010112	1.18162	0.999519	NA	0.0438872	0.0381773	1.27014	0.843607	NA	0.0438872	0.00213078	0.423399	0.888705	NA	ENSMUSG00000065836	14	1	21812711	21812855	Gm23502	predicted gene, 23502 [Source:MGI Symbol;Acc:MGI:5453279]	MGI:5453279	-	-	snRNA
ENSMUSG00000065837	TMEM117	0	0	0	0	0	0	0	0	0	0	0	0	0	0	0	0	0	0	0	0	0	0	0	0	0	0	0	0	0	0	0	0	0	0	0	0	0	0	0	0	0	0	0	0	0	0	0	0	TMEM117	0	0	0	0	0	0	0	0	0	0	0	0	0	0	0	0	0	0	0	0	0	0	0	0	0	0	0	0	0	0	0	0	0	0	0	0	0	0	0	0	0	0	0	0	0	0	0	0	0	0	0.0820312	NA	NA	0	0	0.00685015	NA	NA	0	0	0.00670866	NA	NA	0	0	0.0435637	NA	NA	0	0	0.0202047	NA	NA	0	0	0.0044	NA	NA	0	0	0.0916759	NA	NA	0	0	0.111882	NA	NA	0	0	0.00480777	NA	NA	0	0	0.00317146	NA	NA	0	0	0.00846203	NA	NA	0	0	0.00595366	NA	NA	0	0	1.23854	NA	NA	0	0	1.32353	NA	NA	0	0	0.426065	NA	NA	ENSMUSG00000065837	2	-1	63432088	63432194	Gm23503	predicted gene, 23503 [Source:MGI Symbol;Acc:MGI:5453280]	MGI:5453280	-	-	snRNA
ENSMUSG00000065840	LUZP2	0	0	0	0	0	0	0	0	0	0	0	0	0	0	0	0	0	0	0	0	0	0	0	0	0	0	0	0	0	0	0	0	0	0	0	2	0	0	0	0	0	0	0	0	0	0	0	0	LUZP2	0	0	0	0	0	0	0	0	0	0	0	0	0	0	0	0	0	0	0	0	0	0	0	0	0	0	0	0	0	0	0	0	0	0	0	1.73512	0	0	0	0	0	0	0	0	0	0	0	0	0.0361483	0	0.0283828	1	1	0.0361483	5.68093e-10	0.00685014	0.99992	0.999999	0.0361483	2.97704e-08	0.00670866	0.993786	0.999864	0.0361483	0	0.0426515	1	1	0.0361483	-4.25923e-07	0.0202047	0.993067	0.998851	0.0361483	-1.88826e-08	0.0044	0.990838	0.999635	0.0361483	0	0.0641549	1	NA	0.0361483	-4.10612e-05	0.111453	0.978038	NA	0.0361483	-1.60805e-08	0.00480777	0.993465	0.999968	0.0361483	-3.32674e-08	0.00317146	0.97803	1	0.0361483	1.77689e-06	0.00846202	0.83672	0.996529	0.0361483	4.97635e-07	0.00595366	0.868887	0.99997	0.0361483	0	1.18162	1	NA	0.0361483	0.0167942	1.26912	0.930786	NA	0.0361483	0.000941601	0.423365	0.950679	NA	ENSMUSG00000065840	2	1	158378222	158378354	Gm25187	predicted gene, 25187 [Source:MGI Symbol;Acc:MGI:5454964]	MGI:5454964	-	-	snoRNA
ENSMUSG00000065843	N/A	0	0	0	0	0	0	0	0	0	0	0	0	0	0	0	0	0	0	0	0	0	0	0	0	0	0	0	0	0	0	0	0	0	0	0	0	0	0	0	0	0	0	0	0	0	0	0	0	N/A	0	0	0	0	0	0	0	0	0	0	0	0	0	0	0	0	0	0	0	0	0	0	0	0	0	0	0	0	0	0	0	0	0	0	0	0	0	0	0	0	0	0	0	0	0	0	0	0	0	0	0.0820312	NA	NA	0	0	0.00685015	NA	NA	0	0	0.00670866	NA	NA	0	0	0.0435637	NA	NA	0	0	0.0202047	NA	NA	0	0	0.0044	NA	NA	0	0	0.0916759	NA	NA	0	0	0.111882	NA	NA	0	0	0.00480777	NA	NA	0	0	0.00317146	NA	NA	0	0	0.00846203	NA	NA	0	0	0.00595366	NA	NA	0	0	1.23854	NA	NA	0	0	1.32353	NA	NA	0	0	0.426065	NA	NA	ENSMUSG00000065843	13	-1	31737633	31737740	Gm25186	predicted gene, 25186 [Source:MGI Symbol;Acc:MGI:5454963]	MGI:5454963	-	-	snRNA
ENSMUSG00000065845	N/A	0	0	0	0	0	0	0	0	0	0	0	0	0	0	0	0	0	0	0	1	0	0	0	0	0	0	0	0	0	0	0	0	0	0	0	0	0	0	0	0	0	0	0	1	0	0	0	0	N/A	0	0	0	0	0	0	0	0	0	0	0	0	0	0	0	0	0	0	0	0.823351	0	0	0	0	0	0	0	0	0	0	0	0	0	0	0	0	0	0	0	0	0	0	0	0.814079	0	0	0	0	0.0341131	0	0.0283828	1	1	0.0341131	6.57825e-10	0.00685014	0.999907	0.999999	0.0341131	2.98781e-08	0.00670866	0.993764	0.999864	0.0341131	0	0.0426515	1	1	0.0341131	-4.25143e-07	0.0202047	0.99308	0.998851	0.0341131	-1.88362e-08	0.0044	0.99086	0.999635	0.0341131	-6.50603e-05	0.0643058	0.895452	NA	0.0341131	-4.10972e-05	0.111453	0.978019	NA	0.0341131	1.44179e-07	0.00480777	0.941455	0.999968	0.0341131	-1.72751e-07	0.00317146	0.886286	1	0.0341131	-1.9754e-07	0.00846202	0.981671	0.996529	0.0341131	2.55534e-07	0.00595366	0.932357	0.99997	0.0341131	0.019271	1.18213	0.908534	NA	0.0341131	0.016798	1.26912	0.93077	NA	0.0341131	-0.000301371	0.423357	0.984205	NA	ENSMUSG00000065845	2	1	117248271	117248434	Gm25189	predicted gene, 25189 [Source:MGI Symbol;Acc:MGI:5454966]	MGI:5454966	-	-	snRNA
ENSMUSG00000065847	RPL27	1	0	1	0	2	2	1	0	1	0	0	0	0	0	0	2	0	1	0	0	0	0	0	0	0	2	0	2	0	0	0	0	1	2	0	0	0	1	0	0	0	2	0	0	0	0	0	0	RPL27	1.14317	0	1.05078	0	1.9425	2.20724	1.07347	0	0.967859	0	0	0	0	0	0	1.89714	0	0.913219	0	0	0	0	0	0	0	1.51925	0	1.5208	0	0	0	0	0.750349	1.75612	0	0	0	0.987305	0	0	0	1.71687	0	0	0	0	0	0	0.405126	-8.37016e-07	0.0112022	0.979164	1	0.405126	-9.20032e-06	0.00685014	0.446955	0.999999	0.405126	-4.22183e-06	0.00670866	0.605268	0.999864	0.405126	-0.000181937	0.0406135	0.656664	1	0.405126	-1.58729e-05	0.0202045	0.882938	0.998851	0.405126	7.75025e-07	0.0044	0.826554	0.999635	0.405126	0.000307895	0.0559567	0.692808	NA	0.405126	0.00119121	0.110314	0.697544	NA	0.405126	-1.86461e-08	0.00480776	0.996398	0.999968	0.405126	4.62122e-07	0.00317146	0.854454	1	0.405126	7.92606e-06	0.00846201	0.662409	0.996529	0.405126	1.11378e-06	0.00595366	0.860027	0.99997	0.405126	-0.0673653	1.05764	0.808669	NA	0.405126	-0.0870634	1.1506	0.793387	NA	0.405126	-0.000384752	0.416556	0.990053	NA	ENSMUSG00000065847	3	1	86100534	86100655	Gm25188	predicted gene, 25188 [Source:MGI Symbol;Acc:MGI:5454965]	MGI:5454965	-	-	snoRNA
ENSMUSG00000065851	USP31	0	0	0	0	0	0	0	0	0	0	0	0	0	0	0	0	0	0	0	1	0	0	0	0	0	0	0	0	0	0	0	0	4	0	0	0	0	0	0	0	0	0	0	0	0	0	0	0	USP31	0	0	0	0	0	0	0	0	0	0	0	0	0	0	0	0	0	0	0	0.823351	0	0	0	0	0	0	0	0	0	0	0	0	3.0014	0	0	0	0	0	0	0	0	0	0	0	0	0	0	0	0.0796822	0	0.0283828	1	1	0.0796822	6.9788e-10	0.00685014	0.999901	0.999999	0.0796822	2.99358e-08	0.00670866	0.993751	0.999864	0.0796822	0	0.0426515	1	1	0.0796822	-4.24794e-07	0.0202047	0.993086	0.998851	0.0796822	-1.88114e-08	0.0044	0.990872	0.999635	0.0796822	-6.50673e-05	0.0643058	0.895441	NA	0.0796822	-4.10866e-05	0.111453	0.978025	NA	0.0796822	1.44209e-07	0.00480777	0.941443	0.999968	0.0796822	2.17064e-07	0.00317146	0.8582	1	0.0796822	-1.97383e-07	0.00846202	0.981685	0.996529	0.0796822	-4.2953e-07	0.00595366	0.886867	0.99997	0.0796822	0	1.18162	1	NA	0.0796822	0.0167986	1.26912	0.930768	NA	0.0796822	0.00094226	0.423365	0.950644	NA	ENSMUSG00000065851	2	1	125105009	125105115	Gm22352	predicted gene, 22352 [Source:MGI Symbol;Acc:MGI:5452129]	MGI:5452129	-	-	snRNA
ENSMUSG00000065852	N/A	0	0	0	0	0	0	0	0	0	0	0	0	0	0	0	0	0	0	0	0	0	0	0	0	0	0	0	0	0	0	0	0	0	0	0	0	0	0	0	0	0	0	0	0	0	0	0	0	N/A	0	0	0	0	0	0	0	0	0	0	0	0	0	0	0	0	0	0	0	0	0	0	0	0	0	0	0	0	0	0	0	0	0	0	0	0	0	0	0	0	0	0	0	0	0	0	0	0	0	0	0.0820312	NA	NA	0	0	0.00685015	NA	NA	0	0	0.00670866	NA	NA	0	0	0.0435637	NA	NA	0	0	0.0202047	NA	NA	0	0	0.0044	NA	NA	0	0	0.0916759	NA	NA	0	0	0.111882	NA	NA	0	0	0.00480777	NA	NA	0	0	0.00317146	NA	NA	0	0	0.00846203	NA	NA	0	0	0.00595366	NA	NA	0	0	1.23854	NA	NA	0	0	1.32353	NA	NA	0	0	0.426065	NA	NA	ENSMUSG00000065852	15	1	38058285	38058420	Gm22353	predicted gene, 22353 [Source:MGI Symbol;Acc:MGI:5452130]	MGI:5452130	-	-	snoRNA
ENSMUSG00000065853	N/A	0	0	0	0	0	0	0	0	0	0	0	0	0	0	0	0	0	0	0	0	0	0	0	0	0	0	0	0	0	0	0	0	0	0	0	0	0	0	0	0	0	0	0	0	0	0	0	0	N/A	0	0	0	0	0	0	0	0	0	0	0	0	0	0	0	0	0	0	0	0	0	0	0	0	0	0	0	0	0	0	0	0	0	0	0	0	0	0	0	0	0	0	0	0	0	0	0	0	0	0	0.0820312	NA	NA	0	0	0.00685015	NA	NA	0	0	0.00670866	NA	NA	0	0	0.0435637	NA	NA	0	0	0.0202047	NA	NA	0	0	0.0044	NA	NA	0	0	0.0916759	NA	NA	0	0	0.111882	NA	NA	0	0	0.00480777	NA	NA	0	0	0.00317146	NA	NA	0	0	0.00846203	NA	NA	0	0	0.00595366	NA	NA	0	0	1.23854	NA	NA	0	0	1.32353	NA	NA	0	0	0.426065	NA	NA	ENSMUSG00000065853	14	1	52069300	52069369	Gm22354	predicted gene, 22354 [Source:MGI Symbol;Acc:MGI:5452131]	MGI:5452131	-	-	snoRNA
ENSMUSG00000065858	KRR1	0	0	0	0	0	0	0	0	0	0	0	0	0	0	0	0	0	0	0	0	0	0	0	0	0	0	0	0	0	0	0	0	0	0	0	0	0	0	0	0	0	0	0	0	0	0	0	0	KRR1	0	0	0	0	0	0	0	0	0	0	0	0	0	0	0	0	0	0	0	0	0	0	0	0	0	0	0	0	0	0	0	0	0	0	0	0	0	0	0	0	0	0	0	0	0	0	0	0	0	0	0.0820312	NA	NA	0	0	0.00685015	NA	NA	0	0	0.00670866	NA	NA	0	0	0.0435637	NA	NA	0	0	0.0202047	NA	NA	0	0	0.0044	NA	NA	0	0	0.0916759	NA	NA	0	0	0.111882	NA	NA	0	0	0.00480777	NA	NA	0	0	0.00317146	NA	NA	0	0	0.00846203	NA	NA	0	0	0.00595366	NA	NA	0	0	1.23854	NA	NA	0	0	1.32353	NA	NA	0	0	0.426065	NA	NA	ENSMUSG00000065858	14	1	18445875	18446030	Gm22350	predicted gene, 22350 [Source:MGI Symbol;Acc:MGI:5452127]	MGI:5452127	-	-	snRNA
ENSMUSG00000065859	OR8B12	0	0	0	0	0	1	0	0	0	0	0	0	0	0	0	0	0	0	0	0	0	0	0	0	0	2	0	0	0	0	0	0	0	0	0	0	0	0	0	0	0	0	0	0	0	0	0	0	OR8B12	0	0	0	0	0	1.10362	0	0	0	0	0	0	0	0	0	0	0	0	0	0	0	0	0	0	0	1.51925	0	0	0	0	0	0	0	0	0	0	0	0	0	0	0	0	0	0	0	0	0	0	0.0546432	-1.06144e-06	0.0283847	0.991247	1	0.0546432	-6.49904e-07	0.00685014	0.908175	0.999999	0.0546432	-2.82191e-07	0.00670866	0.941151	0.999864	0.0546432	1.63652e-06	0.0426515	0.994024	1	0.0546432	-6.08485e-06	0.0202047	0.901212	0.998851	0.0546432	-1.53077e-07	0.0044	0.925828	0.999635	0.0546432	9.25252e-05	0.0644255	0.852114	NA	0.0546432	-4.10345e-05	0.111453	0.978053	NA	0.0546432	-2.97087e-07	0.00480777	0.879832	0.999968	0.0546432	0	0.00317146	1	1	0.0546432	-1.97239e-07	0.00846202	0.981699	0.996529	0.0546432	9.839e-09	0.00595366	0.997392	0.99997	0.0546432	0	1.18162	1	NA	0.0546432	0.0167963	1.26912	0.930778	NA	0.0546432	0.000941912	0.423365	0.950663	NA	ENSMUSG00000065859	X	-1	74713767	74713873	Gm22351	predicted gene, 22351 [Source:MGI Symbol;Acc:MGI:5452128]	MGI:5452128	-	-	snRNA
ENSMUSG00000065862	SLC39A4	3	11	8	15	6	10	7	8	4	6	6	7	11	9	0	18	8	13	6	6	9	21	16	15	12	10	13	13	37	21	12	11	26	18	11	23	8	4	8	6	5	8	11	14	11	8	6	13	SLC39A4	3.4295	13.2432	8.40623	12.6877	5.82749	11.0362	7.51427	9.21653	3.87143	6.80264	5.00083	6.72968	14.209	10.6377	0	17.0743	7.20521	11.8718	5.27219	4.9401	12.5979	18.6471	13.8063	17.2694	9.38035	7.59626	16.8211	9.88521	28.6116	19.5616	9.27317	11.9242	19.5091	15.805	8.56198	19.9539	7.0318	3.94922	8.21793	5.24205	5.34696	6.86749	11.9165	11.3971	11.0054	8.93014	20.1405	12.5244	10.7656	-1.0428e-05	0.0037039	0.634484	1	10.7656	-9.01902e-05	0.0068497	0.249579	0.999999	10.7656	-2.39266e-05	0.00670846	0.646776	0.999864	10.7656	-7.74292e-05	0.0252257	0.940401	1	10.7656	0.000380385	0.0201911	0.607926	0.998851	10.7656	9.34458e-06	0.00439993	0.6907	0.999635	10.7656	0.00247626	0.0420488	0.300924	0.999883	10.7656	0.00616097	0.0840708	0.653695	0.958968	10.7656	-1.47708e-05	0.00480767	0.624173	0.999968	10.7656	2.89767e-05	0.00317141	0.102161	1	10.7656	-4.66889e-05	0.00846087	0.738889	0.996529	10.7656	-6.67249e-05	0.00595348	0.150583	0.99997	10.7656	0.48782	0.470281	0.15338	0.252935	10.7656	0.765729	0.530469	0.0653264	0.119072	10.7656	0.0447542	0.333939	0.731388	0.85574	ENSMUSG00000065862	11	-1	69667834	69667976	Gm24029	predicted gene, 24029 [Source:MGI Symbol;Acc:MGI:5453806]	MGI:5453806	-	-	snoRNA
ENSMUSG00000065864	MAPK1	0	0	0	0	0	0	0	0	0	0	0	0	0	0	0	0	0	0	0	0	0	0	0	0	0	0	0	0	0	0	0	0	0	0	0	0	0	0	0	0	0	0	0	0	0	0	0	0	MAPK1	0	0	0	0	0	0	0	0	0	0	0	0	0	0	0	0	0	0	0	0	0	0	0	0	0	0	0	0	0	0	0	0	0	0	0	0	0	0	0	0	0	0	0	0	0	0	0	0	0	0	0.0820312	NA	NA	0	0	0.00685015	NA	NA	0	0	0.00670866	NA	NA	0	0	0.0435637	NA	NA	0	0	0.0202047	NA	NA	0	0	0.0044	NA	NA	0	0	0.0916759	NA	NA	0	0	0.111882	NA	NA	0	0	0.00480777	NA	NA	0	0	0.00317146	NA	NA	0	0	0.00846203	NA	NA	0	0	0.00595366	NA	NA	0	0	1.23854	NA	NA	0	0	1.32353	NA	NA	0	0	0.426065	NA	NA	ENSMUSG00000065864	14	1	26497655	26497785	Gm24031	predicted gene, 24031 [Source:MGI Symbol;Acc:MGI:5453808]	MGI:5453808	-	-	snoRNA
ENSMUSG00000065865	ALG11	0	0	0	0	0	0	0	0	0	0	0	0	0	0	0	0	0	0	0	0	0	0	0	0	0	0	0	0	0	0	0	0	0	0	0	0	0	0	0	0	0	0	0	0	0	0	0	0	ALG11	0	0	0	0	0	0	0	0	0	0	0	0	0	0	0	0	0	0	0	0	0	0	0	0	0	0	0	0	0	0	0	0	0	0	0	0	0	0	0	0	0	0	0	0	0	0	0	0	0	0	0.0820312	NA	NA	0	0	0.00685015	NA	NA	0	0	0.00670866	NA	NA	0	0	0.0435637	NA	NA	0	0	0.0202047	NA	NA	0	0	0.0044	NA	NA	0	0	0.0916759	NA	NA	0	0	0.111882	NA	NA	0	0	0.00480777	NA	NA	0	0	0.00317146	NA	NA	0	0	0.00846203	NA	NA	0	0	0.00595366	NA	NA	0	0	1.23854	NA	NA	0	0	1.32353	NA	NA	0	0	0.426065	NA	NA	ENSMUSG00000065865	1	1	117536301	117536464	Gm24030	predicted gene, 24030 [Source:MGI Symbol;Acc:MGI:5453807]	MGI:5453807	-	-	snRNA
ENSMUSG00000065866	N/A	0	0	0	0	0	0	0	0	0	0	0	0	0	0	0	0	0	0	0	0	0	0	0	0	0	0	0	0	0	0	0	0	0	0	0	0	0	0	0	0	0	0	0	0	0	0	0	0	N/A	0	0	0	0	0	0	0	0	0	0	0	0	0	0	0	0	0	0	0	0	0	0	0	0	0	0	0	0	0	0	0	0	0	0	0	0	0	0	0	0	0	0	0	0	0	0	0	0	0	0	0.0820312	NA	NA	0	0	0.00685015	NA	NA	0	0	0.00670866	NA	NA	0	0	0.0435637	NA	NA	0	0	0.0202047	NA	NA	0	0	0.0044	NA	NA	0	0	0.0916759	NA	NA	0	0	0.111882	NA	NA	0	0	0.00480777	NA	NA	0	0	0.00317146	NA	NA	0	0	0.00846203	NA	NA	0	0	0.00595366	NA	NA	0	0	1.23854	NA	NA	0	0	1.32353	NA	NA	0	0	0.426065	NA	NA	ENSMUSG00000065866	13	-1	95896962	95897120	Gm24032	predicted gene, 24032 [Source:MGI Symbol;Acc:MGI:5453809]	MGI:5453809	-	-	snRNA
ENSMUSG00000065869	N/A	0	0	0	0	0	0	0	0	0	0	0	0	0	0	0	0	0	0	0	0	0	0	0	0	0	0	0	0	0	0	1	0	0	0	0	0	0	1	0	0	0	0	0	0	0	0	0	4	N/A	0	0	0	0	0	0	0	0	0	0	0	0	0	0	0	0	0	0	0	0	0	0	0	0	0	0	0	0	0	0	0.772764	0	0	0	0	0	0	0.987305	0	0	0	0	0	0	0	0	0	3.85367	0.116953	0	0.0283828	1	1	0.116953	6.04009e-10	0.00685014	0.999914	0.999999	0.116953	2.98265e-08	0.00670866	0.993774	0.999864	0.116953	0	0.0426515	1	1	0.116953	-4.25611e-07	0.0202047	0.993073	0.998851	0.116953	-1.88584e-08	0.0044	0.990849	0.999635	0.116953	0	0.0641549	1	NA	0.116953	-4.10517e-05	0.111453	0.978043	NA	0.116953	-1.60517e-08	0.00480777	0.993476	0.999968	0.116953	1.06238e-07	0.00317146	0.929921	1	0.116953	-1.97244e-07	0.00846202	0.981698	0.996529	0.116953	-2.3608e-07	0.00595366	0.937496	0.99997	0.116953	-0.0194634	1.18214	0.907626	NA	0.116953	0.0707636	1.27293	0.715961	NA	0.116953	0.00517392	0.423602	0.734573	NA	ENSMUSG00000065869	11	1	22868901	22869004	Gm24917	predicted gene, 24917 [Source:MGI Symbol;Acc:MGI:5454694]	MGI:5454694	-	-	snRNA
ENSMUSG00000065870	IFNA6	2	2	5	4	9	3	2	2	4	3	9	6	1	2	0	8	4	6	2	2	2	4	5	2	3	4	0	0	2	4	6	7	5	7	1	2	2	0	0	1	2	0	0	1	4	0	2	1	IFNA6	2.28634	2.40785	5.2539	3.38337	8.74124	3.31086	2.14693	2.30413	3.87143	3.40132	7.50124	5.76829	1.29173	2.36393	0	7.58857	3.6026	5.47931	1.7574	1.6467	2.79954	3.55183	4.31447	2.30259	2.34509	3.0385	0	0	1.54657	3.72601	4.63658	7.58814	3.75174	6.1464	0.778362	1.73512	1.75795	0	0	0.873675	2.13878	0	0	0.814079	4.00195	0	6.7135	0.963418	2.90899	-4.15637e-06	0.00388708	0.78849	1	2.90899	8.90342e-06	0.00684991	0.875017	0.999999	2.90899	1.0818e-05	0.00670857	0.759582	0.999864	2.90899	-0.00110864	0.0383574	0.199395	1	2.90899	6.45205e-05	0.0201987	0.896038	0.998851	2.90899	1.5208e-05	0.00439998	0.261615	0.999635	2.90899	-2.15394e-05	0.0423876	0.989953	NA	2.90899	-0.0104081	0.106106	0.292969	NA	2.90899	-1.13995e-05	0.00480774	0.477808	0.999968	2.90899	1.55855e-05	0.00317144	0.142045	1	2.90899	-2.34789e-05	0.00846167	0.76439	0.996529	2.90899	-3.4053e-05	0.0059536	0.205947	0.99997	2.90899	0.364919	0.776741	0.33232	0.467464	2.90899	0.236922	0.787716	0.603022	0.722004	2.90899	-0.0265577	0.38777	0.733717	NA	ENSMUSG00000065870	10	1	40258467	40258680	Rnu3a	U3A small nuclear RNA [Source:MGI Symbol;Acc:MGI:97977]	MGI:97977	-	-	snoRNA
ENSMUSG00000065872	IFNA8	0	0	0	0	0	0	0	0	0	0	0	0	0	0	0	0	0	0	0	0	0	0	0	0	0	0	0	0	0	0	0	0	0	0	0	0	0	0	0	0	0	0	0	0	0	0	0	0	IFNA8	0	0	0	0	0	0	0	0	0	0	0	0	0	0	0	0	0	0	0	0	0	0	0	0	0	0	0	0	0	0	0	0	0	0	0	0	0	0	0	0	0	0	0	0	0	0	0	0	0	0	0.0820312	NA	NA	0	0	0.00685015	NA	NA	0	0	0.00670866	NA	NA	0	0	0.0435637	NA	NA	0	0	0.0202047	NA	NA	0	0	0.0044	NA	NA	0	0	0.0916759	NA	NA	0	0	0.111882	NA	NA	0	0	0.00480777	NA	NA	0	0	0.00317146	NA	NA	0	0	0.00846203	NA	NA	0	0	0.00595366	NA	NA	0	0	1.23854	NA	NA	0	0	1.32353	NA	NA	0	0	0.426065	NA	NA	ENSMUSG00000065872	3	1	109863780	109863885	Gm25681	predicted gene, 25681 [Source:MGI Symbol;Acc:MGI:5455458]	MGI:5455458	-	-	snRNA
ENSMUSG00000065873	IFNA21	0	0	0	0	0	0	0	0	0	0	0	0	0	0	0	0	0	0	0	0	0	0	0	0	0	0	0	0	0	0	0	0	0	0	0	0	0	0	0	0	0	0	0	0	0	0	0	0	IFNA21	0	0	0	0	0	0	0	0	0	0	0	0	0	0	0	0	0	0	0	0	0	0	0	0	0	0	0	0	0	0	0	0	0	0	0	0	0	0	0	0	0	0	0	0	0	0	0	0	0	0	0.0820312	NA	NA	0	0	0.00685015	NA	NA	0	0	0.00670866	NA	NA	0	0	0.0435637	NA	NA	0	0	0.0202047	NA	NA	0	0	0.0044	NA	NA	0	0	0.0916759	NA	NA	0	0	0.111882	NA	NA	0	0	0.00480777	NA	NA	0	0	0.00317146	NA	NA	0	0	0.00846203	NA	NA	0	0	0.00595366	NA	NA	0	0	1.23854	NA	NA	0	0	1.32353	NA	NA	0	0	0.426065	NA	NA	ENSMUSG00000065873	4	1	41303158	41303272	n-R5s183	nuclear encoded rRNA 5S 183 [Source:MGI Symbol;Acc:MGI:4422048]	MGI:4422048	-	-	rRNA
ENSMUSG00000065874	IFNA5	0	0	0	0	0	0	0	0	0	0	0	0	0	0	0	0	0	0	0	0	0	0	0	0	0	0	0	0	0	0	0	0	0	0	0	0	0	0	0	0	0	0	0	0	0	0	0	0	IFNA5	0	0	0	0	0	0	0	0	0	0	0	0	0	0	0	0	0	0	0	0	0	0	0	0	0	0	0	0	0	0	0	0	0	0	0	0	0	0	0	0	0	0	0	0	0	0	0	0	0	0	0.0820312	NA	NA	0	0	0.00685015	NA	NA	0	0	0.00670866	NA	NA	0	0	0.0435637	NA	NA	0	0	0.0202047	NA	NA	0	0	0.0044	NA	NA	0	0	0.0916759	NA	NA	0	0	0.111882	NA	NA	0	0	0.00480777	NA	NA	0	0	0.00317146	NA	NA	0	0	0.00846203	NA	NA	0	0	0.00595366	NA	NA	0	0	1.23854	NA	NA	0	0	1.32353	NA	NA	0	0	0.426065	NA	NA	ENSMUSG00000065874	7	1	118153480	118153610	Gm25683	predicted gene, 25683 [Source:MGI Symbol;Acc:MGI:5455460]	MGI:5455460	-	-	snoRNA
ENSMUSG00000065875	IFNA16	0	0	0	0	0	0	0	0	0	0	0	0	0	0	0	0	0	0	0	0	0	0	0	0	0	0	0	0	0	0	0	0	0	0	0	0	0	0	0	0	0	0	0	0	0	0	0	0	IFNA16	0	0	0	0	0	0	0	0	0	0	0	0	0	0	0	0	0	0	0	0	0	0	0	0	0	0	0	0	0	0	0	0	0	0	0	0	0	0	0	0	0	0	0	0	0	0	0	0	0	0	0.0820312	NA	NA	0	0	0.00685015	NA	NA	0	0	0.00670866	NA	NA	0	0	0.0435637	NA	NA	0	0	0.0202047	NA	NA	0	0	0.0044	NA	NA	0	0	0.0916759	NA	NA	0	0	0.111882	NA	NA	0	0	0.00480777	NA	NA	0	0	0.00317146	NA	NA	0	0	0.00846203	NA	NA	0	0	0.00595366	NA	NA	0	0	1.23854	NA	NA	0	0	1.32353	NA	NA	0	0	0.426065	NA	NA	ENSMUSG00000065875	7	-1	95442351	95442457	Gm25684	predicted gene, 25684 [Source:MGI Symbol;Acc:MGI:5455461]	MGI:5455461	-	-	snRNA
ENSMUSG00000065876	IFNA10	0	0	0	0	0	0	0	0	1	0	0	0	0	0	0	0	0	0	0	0	0	0	0	0	0	0	0	0	0	2	0	0	0	0	0	0	1	0	0	0	0	0	0	0	0	0	0	0	IFNA10	0	0	0	0	0	0	0	0	0.967859	0	0	0	0	0	0	0	0	0	0	0	0	0	0	0	0	0	0	0	0	1.86301	0	0	0	0	0	0	0.878975	0	0	0	0	0	0	0	0	0	0	0	0.0772883	1.01596e-05	0.0285568	0.91671	1	0.0772883	6.32557e-10	0.00685014	0.99991	0.999999	0.0772883	-2.82391e-07	0.00670866	0.941109	0.999864	0.0772883	0	0.0426515	1	1	0.0772883	-4.25559e-07	0.0202047	0.993073	0.998851	0.0772883	-1.8856e-08	0.0044	0.990851	0.999635	0.0772883	-7.8885e-06	0.0641571	0.987268	NA	0.0772883	0.00032648	0.11147	0.82733	NA	0.0772883	3.25117e-07	0.00480777	0.868687	0.999968	0.0772883	0	0.00317146	1	1	0.0772883	-1.97269e-07	0.00846202	0.981696	0.996529	0.0772883	9.82631e-09	0.00595366	0.997396	0.99997	0.0772883	-0.0194652	1.18214	0.907618	NA	0.0772883	0.0167879	1.26912	0.930812	NA	0.0772883	0.00218422	0.423402	0.885916	NA	ENSMUSG00000065876	10	1	10100953	10101116	Gm25682	predicted gene, 25682 [Source:MGI Symbol;Acc:MGI:5455459]	MGI:5455459	-	-	snRNA
ENSMUSG00000065878	IFNA2	6	7	5	7	13	2	4	14	4	6	8	9	8	5	5	2	11	5	15	10	4	18	15	7	24	18	7	12	13	22	11	9	9	22	11	17	5	10	6	8	7	6	4	4	2	4	0	13	IFNA2	6.85901	8.42747	5.2539	5.9209	12.6262	2.20724	4.29387	16.1289	3.87143	6.80264	6.66777	8.65244	10.3338	5.90981	5.39629	1.89714	9.90716	4.56609	13.1805	8.23351	5.59908	15.9832	12.9434	8.05907	18.7607	13.6733	9.05753	9.12481	10.0527	20.4931	8.5004	9.75617	6.75314	19.3173	8.56198	14.7485	4.39487	9.87305	6.16345	6.9894	7.48574	5.15062	4.33328	3.25632	2.00098	4.46507	0	12.5244	8.44079	7.33496e-06	0.00370016	0.729848	1	8.44079	9.17201e-06	0.00684974	0.902775	0.999999	8.44079	-8.14643e-06	0.00670847	0.871237	0.999864	8.44079	0.000101011	0.0254548	0.918187	1	8.44079	-0.000342186	0.0201948	0.588571	0.998851	8.44079	-9.49417e-06	0.00439995	0.651374	0.999635	8.44079	0.00260753	0.0423919	0.283912	0.999883	8.44079	0.00165027	0.0841908	0.89826	0.99088	8.44079	-1.99909e-05	0.00480768	0.494148	0.999968	8.44079	-4.54884e-06	0.00317142	0.788702	1	8.44079	4.39543e-05	0.00846101	0.737479	0.996529	8.44079	1.86618e-05	0.0059535	0.671406	0.99997	8.44079	-0.561248	0.557982	0.127242	0.216619	8.44079	0.0639073	0.523153	0.87557	0.921938	8.44079	0.156138	0.375533	0.22261	NA	ENSMUSG00000065878	7	-1	45126601	45126670	Snord34	small nucleolar RNA, C/D box 34 [Source:MGI Symbol;Acc:MGI:1351325]	MGI:1351325	-	-	snoRNA
ENSMUSG00000065881	IFNA1	0	0	0	0	0	0	0	0	0	0	0	0	0	0	0	0	0	0	0	0	0	0	0	0	0	0	0	0	0	0	0	0	0	0	0	0	0	0	0	0	0	0	0	0	0	0	0	0	IFNA1	0	0	0	0	0	0	0	0	0	0	0	0	0	0	0	0	0	0	0	0	0	0	0	0	0	0	0	0	0	0	0	0	0	0	0	0	0	0	0	0	0	0	0	0	0	0	0	0	0	0	0.0820312	NA	NA	0	0	0.00685015	NA	NA	0	0	0.00670866	NA	NA	0	0	0.0435637	NA	NA	0	0	0.0202047	NA	NA	0	0	0.0044	NA	NA	0	0	0.0916759	NA	NA	0	0	0.111882	NA	NA	0	0	0.00480777	NA	NA	0	0	0.00317146	NA	NA	0	0	0.00846203	NA	NA	0	0	0.00595366	NA	NA	0	0	1.23854	NA	NA	0	0	1.32353	NA	NA	0	0	0.426065	NA	NA	ENSMUSG00000065881	9	1	90351995	90352171	Gm22866	predicted gene, 22866 [Source:MGI Symbol;Acc:MGI:5452643]	MGI:5452643	-	-	snRNA
ENSMUSG00000065882	IFNA7	0	0	0	0	0	0	0	0	0	0	0	0	0	0	0	0	0	0	0	0	0	0	0	0	0	0	0	0	0	0	0	0	0	0	0	0	0	0	0	0	0	0	0	0	0	0	0	0	IFNA7	0	0	0	0	0	0	0	0	0	0	0	0	0	0	0	0	0	0	0	0	0	0	0	0	0	0	0	0	0	0	0	0	0	0	0	0	0	0	0	0	0	0	0	0	0	0	0	0	0	0	0.0820312	NA	NA	0	0	0.00685015	NA	NA	0	0	0.00670866	NA	NA	0	0	0.0435637	NA	NA	0	0	0.0202047	NA	NA	0	0	0.0044	NA	NA	0	0	0.0916759	NA	NA	0	0	0.111882	NA	NA	0	0	0.00480777	NA	NA	0	0	0.00317146	NA	NA	0	0	0.00846203	NA	NA	0	0	0.00595366	NA	NA	0	0	1.23854	NA	NA	0	0	1.32353	NA	NA	0	0	0.426065	NA	NA	ENSMUSG00000065882	6	1	140319630	140319733	n-R5s168	nuclear encoded rRNA 5S 168 [Source:MGI Symbol;Acc:MGI:4422032]	MGI:4422032	-	-	rRNA
ENSMUSG00000065883	IFNA14	0	0	0	0	0	0	0	0	1	0	1	0	0	1	0	0	0	0	1	1	0	0	1	1	2	3	1	0	0	0	1	0	0	2	3	0	2	1	2	0	1	2	0	1	1	0	0	0	IFNA14	0	0	0	0	0	0	0	0	0.967859	0	0.833471	0	0	1.18196	0	0	0	0	0.878699	0.823351	0	0	0.862894	1.1513	1.56339	2.27888	1.29393	0	0	0	0.772764	0	0	1.75612	2.33509	0	1.75795	0.987305	2.05448	0	1.06939	1.71687	0	0.814079	1.00049	0	0	0	0.543756	6.42003e-06	0.00677514	0.715687	1	0.543756	7.90364e-06	0.00685012	0.687172	0.999999	0.543756	3.62135e-07	0.00670865	0.978296	0.999864	0.543756	0.000236575	0.0369381	0.66827	1	0.543756	-5.15808e-06	0.020204	0.975899	0.998851	0.543756	-1.85739e-06	0.00439999	0.745653	0.999635	0.543756	0.000879947	0.0527314	0.480596	NA	0.543756	-0.00464587	0.110552	0.358786	NA	0.543756	-8.54316e-06	0.00480776	0.248654	0.999968	0.543756	-1.88558e-06	0.00317146	0.662808	1	0.543756	1.74095e-05	0.00846196	0.610717	0.996529	0.543756	7.52834e-06	0.00595365	0.506268	0.99997	0.543756	-0.229008	0.893323	0.514565	NA	0.543756	-0.33335	1.02357	0.443917	NA	0.543756	-0.00591589	0.403885	0.911134	NA	ENSMUSG00000065883	2	1	121004089	121004302	Gm22865	predicted gene, 22865 [Source:MGI Symbol;Acc:MGI:5452642]	MGI:5452642	-	-	snoRNA
ENSMUSG00000065884	IFNA13	0	0	0	0	0	0	0	0	0	0	0	0	0	0	0	0	0	0	0	0	0	0	0	0	0	0	0	0	0	0	0	0	0	0	0	0	0	0	0	0	0	0	0	0	0	0	0	0	IFNA13	0	0	0	0	0	0	0	0	0	0	0	0	0	0	0	0	0	0	0	0	0	0	0	0	0	0	0	0	0	0	0	0	0	0	0	0	0	0	0	0	0	0	0	0	0	0	0	0	0	0	0.0820312	NA	NA	0	0	0.00685015	NA	NA	0	0	0.00670866	NA	NA	0	0	0.0435637	NA	NA	0	0	0.0202047	NA	NA	0	0	0.0044	NA	NA	0	0	0.0916759	NA	NA	0	0	0.111882	NA	NA	0	0	0.00480777	NA	NA	0	0	0.00317146	NA	NA	0	0	0.00846203	NA	NA	0	0	0.00595366	NA	NA	0	0	1.23854	NA	NA	0	0	1.32353	NA	NA	0	0	0.426065	NA	NA	ENSMUSG00000065884	4	-1	75280626	75280755	Gm22864	predicted gene, 22864 [Source:MGI Symbol;Acc:MGI:5452641]	MGI:5452641	-	-	snoRNA
ENSMUSG00000065887	IFNA17	0	3	2	4	0	2	3	4	1	2	5	3	1	1	3	3	5	2	2	6	3	4	2	1	5	1	6	13	4	6	7	4	3	4	7	9	1	6	1	5	1	2	4	6	1	2	0	4	IFNA17	0	3.61177	2.10156	3.38337	0	2.20724	3.2204	4.60826	0.967859	2.26755	4.16736	2.88415	1.29173	1.18196	3.23777	2.84572	4.50326	1.82644	1.7574	4.9401	4.19931	3.55183	1.72579	1.1513	3.90848	0.759626	7.76359	9.88521	3.09314	5.58902	5.40935	4.33608	2.25105	3.51223	5.44853	7.80803	0.878975	5.92383	1.02724	4.36838	1.06939	1.71687	4.33328	4.88447	1.00049	2.23253	0	3.85367	3.18095	8.98199e-06	0.00407583	0.556534	1	3.18095	3.61702e-05	0.00684998	0.452468	0.999999	3.18095	2.87092e-06	0.00670859	0.928008	0.999864	3.18095	2.76633e-05	0.0283482	0.969653	1	3.18095	0.000297217	0.0202004	0.478752	0.998851	3.18095	5.77983e-06	0.00439998	0.660356	0.999635	3.18095	0.000203306	0.0398972	0.912106	NA	3.18095	0.0209683	0.129577	0.0888596	NA	3.18095	2.13606e-05	0.00480773	0.254252	0.999968	3.18095	1.96091e-06	0.00317144	0.867937	1	3.18095	0.000122153	0.00846165	0.129022	0.996529	3.18095	2.82054e-05	0.00595359	0.32671	0.99997	3.18095	0.15891	0.571645	0.649816	0.76201	3.18095	0.0257504	0.673949	0.953779	0.970719	3.18095	-0.0256625	0.36907	0.795245	NA	ENSMUSG00000065887	4	1	53860652	53860770	n-R5s185	nuclear encoded rRNA 5S 185 [Source:MGI Symbol;Acc:MGI:4422050]	MGI:4422050	-	-	rRNA
ENSMUSG00000065889	IFNA4	0	0	0	0	0	0	0	0	0	0	0	0	0	0	0	0	0	0	0	0	0	0	0	0	0	0	0	0	0	0	0	0	0	0	0	0	0	0	0	0	0	0	0	0	0	0	0	0	IFNA4	0	0	0	0	0	0	0	0	0	0	0	0	0	0	0	0	0	0	0	0	0	0	0	0	0	0	0	0	0	0	0	0	0	0	0	0	0	0	0	0	0	0	0	0	0	0	0	0	0	0	0.0820312	NA	NA	0	0	0.00685015	NA	NA	0	0	0.00670866	NA	NA	0	0	0.0435637	NA	NA	0	0	0.0202047	NA	NA	0	0	0.0044	NA	NA	0	0	0.0916759	NA	NA	0	0	0.111882	NA	NA	0	0	0.00480777	NA	NA	0	0	0.00317146	NA	NA	0	0	0.00846203	NA	NA	0	0	0.00595366	NA	NA	0	0	1.23854	NA	NA	0	0	1.32353	NA	NA	0	0	0.426065	NA	NA	ENSMUSG00000065889	11	-1	26337540	26337703	Gm22868	predicted gene, 22868 [Source:MGI Symbol;Acc:MGI:5452645]	MGI:5452645	-	-	snRNA
ENSMUSG00000065892	OR8G1	1	0	0	0	0	0	0	0	0	0	0	0	0	0	0	0	0	0	0	0	0	0	0	0	0	0	0	0	1	0	0	0	0	0	0	2	0	0	0	1	0	0	0	0	0	0	0	0	OR8G1	1.14317	0	0	0	0	0	0	0	0	0	0	0	0	0	0	0	0	0	0	0	0	0	0	0	0	0	0	0	0.773286	0	0	0	0	0	0	1.73512	0	0	0	0.873675	0	0	0	0	0	0	0	0	0.094276	-1.22974e-05	0.0286368	0.899458	1	0.094276	3.19993e-10	0.00685014	0.999955	0.999999	0.094276	3.41691e-07	0.00670866	0.928773	0.999864	0.094276	-2.3575e-05	0.0426616	0.914086	1	0.094276	-4.28082e-07	0.0202047	0.993032	0.998851	0.094276	1.15294e-07	0.0044	0.9441	0.999635	0.094276	-7.88308e-06	0.0641571	0.987277	NA	0.094276	0.000131198	0.111456	0.929912	NA	0.094276	1.44274e-07	0.00480777	0.941417	0.999968	0.094276	-3.32674e-08	0.00317146	0.97803	1	0.094276	1.77685e-06	0.00846202	0.836724	0.996529	0.094276	4.97627e-07	0.00595366	0.86889	0.99997	0.094276	-0.000106446	1.18162	0.999494	NA	0.094276	-0.00552943	1.2689	0.977183	NA	0.094276	-0.000301111	0.423357	0.984219	NA	ENSMUSG00000065892	19	1	12665255	12665361	Gm24521	predicted gene, 24521 [Source:MGI Symbol;Acc:MGI:5454298]	MGI:5454298	-	-	snRNA
ENSMUSG00000065893	OR8G5	0	0	0	0	0	0	0	0	0	1	0	0	0	0	0	0	0	0	0	0	0	0	0	0	0	0	0	0	0	0	0	0	0	0	0	0	0	0	0	0	0	0	1	0	1	1	0	0	OR8G5	0	0	0	0	0	0	0	0	0	1.13377	0	0	0	0	0	0	0	0	0	0	0	0	0	0	0	0	0	0	0	0	0	0	0	0	0	0	0	0	0	0	0	0	1.08332	0	1.00049	1.11627	0	0	0.0902885	-1.057e-06	0.0283847	0.991284	1	0.0902885	6.51349e-07	0.00685014	0.907972	0.999999	0.0902885	3.42069e-07	0.00670866	0.928694	0.999864	0.0902885	0	0.0426515	1	1	0.0902885	-4.25539e-07	0.0202047	0.993074	0.998851	0.0902885	-1.88548e-08	0.0044	0.990851	0.999635	0.0902885	0	0.0641549	1	NA	0.0902885	-4.10495e-05	0.111453	0.978045	NA	0.0902885	-1.60473e-08	0.00480777	0.993478	0.999968	0.0902885	0	0.00317146	1	1	0.0902885	-1.97265e-07	0.00846202	0.981696	0.996529	0.0902885	9.82848e-09	0.00595366	0.997395	0.99997	0.0902885	0.0399198	1.1835	0.812529	NA	0.0902885	0.0407985	1.27029	0.833085	NA	0.0902885	-0.000278706	0.423348	0.985419	NA	ENSMUSG00000065893	7	1	16471813	16471931	n-R5s151	nuclear encoded rRNA 5S 151 [Source:MGI Symbol;Acc:MGI:4422013]	MGI:4422013	-	-	rRNA
ENSMUSG00000065894	BCL9L	0	0	0	0	3	0	0	0	0	0	0	0	0	0	0	0	0	0	0	0	0	0	0	0	0	0	0	0	0	0	0	0	0	0	0	0	0	0	0	0	0	0	0	0	0	0	0	0	BCL9L	0	0	0	0	2.91375	0	0	0	0	0	0	0	0	0	0	0	0	0	0	0	0	0	0	0	0	0	0	0	0	0	0	0	0	0	0	0	0	0	0	0	0	0	0	0	0	0	0	0	0.060703	-1.06547e-06	0.0283847	0.991214	1	0.060703	-1.67174e-06	0.00685014	0.767836	0.999999	0.060703	-7.68221e-07	0.00670866	0.841112	0.999864	0.060703	1.62742e-06	0.0426515	0.994057	1	0.060703	-1.49789e-05	0.0202047	0.761097	0.998851	0.060703	-3.62308e-07	0.0044	0.826034	0.999635	0.060703	0	0.0641549	1	NA	0.060703	-4.10646e-05	0.111453	0.978037	NA	0.060703	-1.60868e-08	0.00480777	0.993462	0.999968	0.060703	0	0.00317146	1	1	0.060703	-1.97352e-07	0.00846202	0.981688	0.996529	0.060703	9.76793e-09	0.00595366	0.997411	0.99997	0.060703	0	1.18162	1	NA	0.060703	0.0167937	1.26912	0.930788	NA	0.060703	0.000941553	0.423365	0.950681	NA	ENSMUSG00000065894	14	-1	36855929	36856044	n-R5s46	nuclear encoded rRNA 5S 46 [Source:MGI Symbol;Acc:MGI:4421891]	MGI:4421891	-	-	rRNA
ENSMUSG00000065898	ZNF34	0	0	0	0	0	0	0	0	0	0	0	0	0	0	0	0	0	0	0	0	0	0	0	0	0	0	0	0	0	0	0	0	0	0	0	0	0	0	0	0	0	0	0	0	0	0	0	0	ZNF34	0	0	0	0	0	0	0	0	0	0	0	0	0	0	0	0	0	0	0	0	0	0	0	0	0	0	0	0	0	0	0	0	0	0	0	0	0	0	0	0	0	0	0	0	0	0	0	0	0	0	0.0820312	NA	NA	0	0	0.00685015	NA	NA	0	0	0.00670866	NA	NA	0	0	0.0435637	NA	NA	0	0	0.0202047	NA	NA	0	0	0.0044	NA	NA	0	0	0.0916759	NA	NA	0	0	0.111882	NA	NA	0	0	0.00480777	NA	NA	0	0	0.00317146	NA	NA	0	0	0.00846203	NA	NA	0	0	0.00595366	NA	NA	0	0	1.23854	NA	NA	0	0	1.32353	NA	NA	0	0	0.426065	NA	NA	ENSMUSG00000065898	X	1	128700546	128700653	Gm24522	predicted gene, 24522 [Source:MGI Symbol;Acc:MGI:5454299]	MGI:5454299	-	-	snRNA
ENSMUSG00000065899	OR2Y1	0	1	4	0	0	0	0	0	0	2	1	0	0	0	1	0	5	0	2	0	0	0	0	0	0	1	2	2	0	0	1	2	0	0	1	6	0	0	0	2	0	1	1	1	0	0	0	0	OR2Y1	0	1.20392	4.20312	0	0	0	0	0	0	2.26755	0.833471	0	0	0	1.07926	0	4.50326	0	1.7574	0	0	0	0	0	0	0.759626	2.58786	1.5208	0	0	0.772764	2.16804	0	0	0.778362	5.20535	0	0	0	1.74735	0	0.858436	1.08332	0.814079	0	0	0	0	0.711333	-3.81675e-05	0.0141638	0.263635	1	0.711333	1.39168e-05	0.00685013	0.387469	0.999999	0.711333	1.53975e-05	0.00670865	0.161423	0.999864	0.711333	-0.000376258	0.0400556	0.465537	1	0.711333	0.000152305	0.0202042	0.283777	0.998851	0.711333	6.06883e-06	0.00439999	0.202695	0.999635	0.711333	0.000271503	0.0531889	0.782847	NA	0.711333	0.00206367	0.109544	0.604049	NA	0.711333	1.03509e-06	0.00480776	0.853266	0.999968	0.711333	7.62084e-07	0.00317146	0.828722	1	0.711333	3.08299e-05	0.00846199	0.219812	0.996529	0.711333	6.2711e-06	0.00595365	0.475406	0.99997	0.711333	0.198465	1.00883	0.537781	NA	0.711333	-0.219179	1.08827	0.575113	0.697839	0.711333	-0.0340464	0.417469	0.40518	NA	ENSMUSG00000065899	15	-1	34440791	34440922	Gm24523	predicted gene, 24523 [Source:MGI Symbol;Acc:MGI:5454300]	MGI:5454300	-	-	snoRNA
ENSMUSG00000065903	N/A	0	0	0	0	0	0	0	0	0	0	0	0	0	0	0	0	0	0	0	0	0	0	0	0	0	0	0	0	0	0	0	0	0	0	0	0	0	0	0	0	0	0	0	0	0	0	0	0	N/A	0	0	0	0	0	0	0	0	0	0	0	0	0	0	0	0	0	0	0	0	0	0	0	0	0	0	0	0	0	0	0	0	0	0	0	0	0	0	0	0	0	0	0	0	0	0	0	0	0	0	0.0820312	NA	NA	0	0	0.00685015	NA	NA	0	0	0.00670866	NA	NA	0	0	0.0435637	NA	NA	0	0	0.0202047	NA	NA	0	0	0.0044	NA	NA	0	0	0.0916759	NA	NA	0	0	0.111882	NA	NA	0	0	0.00480777	NA	NA	0	0	0.00317146	NA	NA	0	0	0.00846203	NA	NA	0	0	0.00595366	NA	NA	0	0	1.23854	NA	NA	0	0	1.32353	NA	NA	0	0	0.426065	NA	NA	ENSMUSG00000065903	X	1	64800511	64800616	Gm26111	predicted gene, 26111 [Source:MGI Symbol;Acc:MGI:5455888]	MGI:5455888	-	-	snRNA
ENSMUSG00000065904	OR14C36	2	0	4	6	4	7	7	4	3	7	1	7	5	3	1	6	5	0	3	9	4	12	8	6	3	7	1	12	6	9	6	2	9	13	6	15	0	2	2	2	1	3	6	1	1	4	2	2	OR14C36	2.28634	0	4.20312	5.07506	3.885	7.72534	7.51427	4.60826	2.90358	7.93641	0.833471	6.72968	6.45865	3.54589	1.07926	5.69143	4.50326	0	2.6361	7.41016	5.59908	10.6555	6.90315	6.90777	2.34509	5.31738	1.29393	9.12481	4.63972	8.38353	4.63658	2.16804	6.75314	11.4147	4.67017	13.0134	0	1.97461	2.05448	1.74735	1.06939	2.57531	6.49993	0.814079	1.00049	4.46507	6.7135	1.92684	4.57692	2.24e-05	0.00471875	0.211173	1	4.57692	-1.03963e-05	0.00684989	0.861552	0.999999	4.57692	-3.94232e-05	0.00670856	0.286036	0.999864	4.57692	0.000579156	0.0293533	0.473658	1	4.57692	-0.000426072	0.0201986	0.391237	0.998851	4.57692	-1.67578e-05	0.00439997	0.271014	0.999635	4.57692	-0.0017639	0.0447328	0.383932	0.999883	4.57692	-0.00232989	0.0896978	0.833273	NA	4.57692	1.08989e-05	0.00480772	0.602273	0.999968	4.57692	-2.68766e-06	0.00317144	0.832545	1	4.57692	3.36835e-05	0.00846143	0.738016	0.996529	4.57692	1.26896e-05	0.00595357	0.70333	0.99997	4.57692	0.355859	0.664481	0.335842	0.470799	4.57692	0.49515	0.706751	0.284235	0.408833	4.57692	0.00251586	0.371401	0.978851	NA	ENSMUSG00000065904	18	-1	34942644	34942713	Gm26109	predicted gene, 26109 [Source:MGI Symbol;Acc:MGI:5455886]	MGI:5455886	-	-	snoRNA
ENSMUSG00000065905	TMED5	0	0	0	0	0	0	0	0	0	0	0	0	0	0	0	0	0	0	0	0	0	0	0	0	0	0	0	0	0	0	0	0	0	0	0	0	0	0	0	0	0	0	0	0	0	0	1	0	TMED5	0	0	0	0	0	0	0	0	0	0	0	0	0	0	0	0	0	0	0	0	0	0	0	0	0	0	0	0	0	0	0	0	0	0	0	0	0	0	0	0	0	0	0	0	0	0	3.35675	0	0.0699323	0	0.0283828	1	1	0.0699323	5.86631e-10	0.00685014	0.999917	0.999999	0.0699323	2.97882e-08	0.00670866	0.993782	0.999864	0.0699323	0	0.0426515	1	1	0.0699323	-4.25762e-07	0.0202047	0.99307	0.998851	0.0699323	-1.88749e-08	0.0044	0.990841	0.999635	0.0699323	0	0.0641549	1	NA	0.0699323	-4.10563e-05	0.111453	0.978041	NA	0.0699323	-1.60713e-08	0.00480777	0.993468	0.999968	0.0699323	0	0.00317146	1	1	0.0699323	-1.97305e-07	0.00846202	0.981693	0.996529	0.0699323	9.7916e-09	0.00595366	0.997405	0.99997	0.0699323	-9.95067e-05	1.18162	0.999527	NA	0.0699323	0.0427316	1.27041	0.825363	NA	0.0699323	0.00238237	0.423408	0.875708	NA	ENSMUSG00000065905	1	1	171027965	171028129	Gm26110	predicted gene, 26110 [Source:MGI Symbol;Acc:MGI:5455887]	MGI:5455887	-	-	snRNA
ENSMUSG00000065906	LRRC43	0	0	0	0	0	0	0	0	0	0	0	0	0	0	0	0	0	0	0	0	0	0	0	0	0	0	0	0	0	0	0	0	0	0	0	0	0	0	0	0	0	0	0	0	0	0	0	0	LRRC43	0	0	0	0	0	0	0	0	0	0	0	0	0	0	0	0	0	0	0	0	0	0	0	0	0	0	0	0	0	0	0	0	0	0	0	0	0	0	0	0	0	0	0	0	0	0	0	0	0	0	0.0820312	NA	NA	0	0	0.00685015	NA	NA	0	0	0.00670866	NA	NA	0	0	0.0435637	NA	NA	0	0	0.0202047	NA	NA	0	0	0.0044	NA	NA	0	0	0.0916759	NA	NA	0	0	0.111882	NA	NA	0	0	0.00480777	NA	NA	0	0	0.00317146	NA	NA	0	0	0.00846203	NA	NA	0	0	0.00595366	NA	NA	0	0	1.23854	NA	NA	0	0	1.32353	NA	NA	0	0	0.426065	NA	NA	ENSMUSG00000065906	3	1	137067892	137067998	Gm26107	predicted gene, 26107 [Source:MGI Symbol;Acc:MGI:5455884]	MGI:5455884	-	-	snRNA
ENSMUSG00000065907	STK24	0	0	0	0	0	0	0	0	0	0	0	0	0	0	0	0	0	0	0	0	0	0	0	0	0	0	0	0	0	0	0	0	0	0	0	0	0	0	0	0	0	0	0	0	0	0	0	0	STK24	0	0	0	0	0	0	0	0	0	0	0	0	0	0	0	0	0	0	0	0	0	0	0	0	0	0	0	0	0	0	0	0	0	0	0	0	0	0	0	0	0	0	0	0	0	0	0	0	0	0	0.0820312	NA	NA	0	0	0.00685015	NA	NA	0	0	0.00670866	NA	NA	0	0	0.0435637	NA	NA	0	0	0.0202047	NA	NA	0	0	0.0044	NA	NA	0	0	0.0916759	NA	NA	0	0	0.111882	NA	NA	0	0	0.00480777	NA	NA	0	0	0.00317146	NA	NA	0	0	0.00846203	NA	NA	0	0	0.00595366	NA	NA	0	0	1.23854	NA	NA	0	0	1.32353	NA	NA	0	0	0.426065	NA	NA	ENSMUSG00000065907	X	-1	110622832	110623022	Gm26108	predicted gene, 26108 [Source:MGI Symbol;Acc:MGI:5455885]	MGI:5455885	-	-	snRNA
ENSMUSG00000065911	N/A	0	0	0	0	0	0	0	0	0	0	2	0	0	0	1	0	1	0	0	2	1	0	3	0	1	1	2	5	1	1	0	0	0	1	0	2	0	0	0	0	0	0	0	0	0	0	0	0	N/A	0	0	0	0	0	0	0	0	0	0	1.66694	0	0	0	1.07926	0	0.900651	0	0	1.6467	1.39977	0	2.58868	0	0.781696	0.759626	2.58786	3.802	0.773286	0.931503	0	0	0	0.878058	0	1.73512	0	0	0	0	0	0	0	0	0	0	0	0	0.448566	-7.43262e-07	0.0111438	0.981382	1	0.448566	5.24557e-06	0.00685014	0.665148	0.999999	0.448566	2.63486e-06	0.00670866	0.74775	0.999864	0.448566	0.000107979	0.0401497	0.792641	1	0.448566	2.39042e-05	0.0202045	0.819471	0.998851	0.448566	-8.60583e-08	0.0044	0.980454	0.999635	0.448566	9.49164e-05	0.0548479	0.907257	NA	0.448566	0.000960799	0.109947	0.769876	NA	0.448566	5.50283e-07	0.00480776	0.901386	0.999968	0.448566	-1.85836e-06	0.00317146	0.481598	1	0.448566	-4.35475e-08	0.00846201	0.998194	0.99993	0.448566	3.33959e-06	0.00595366	0.615847	0.99997	0.448566	0	1.04564	1	NA	0.448566	0.0621493	1.14417	0.852759	NA	0.448566	0.00415524	0.416371	0.894867	NA	ENSMUSG00000065911	15	1	93234363	93234700	Gm24447	predicted gene, 24447 [Source:MGI Symbol;Acc:MGI:5454224]	MGI:5454224	-	-	misc_RNA
ENSMUSG00000065913	CYP26B1	0	2	0	0	0	0	0	0	0	0	0	0	0	0	0	0	0	0	0	0	1	0	0	0	0	0	0	0	0	0	0	0	0	0	0	0	0	0	0	0	0	0	0	0	0	0	0	0	CYP26B1	0	2.40785	0	0	0	0	0	0	0	0	0	0	0	0	0	0	0	0	0	0	1.39977	0	0	0	0	0	0	0	0	0	0	0	0	0	0	0	0	0	0	0	0	0	0	0	0	0	0	0	0.0793253	-2.41705e-05	0.0292458	0.806336	1	0.0793253	2.24691e-10	0.00685014	0.999968	0.999999	0.0793253	6.62805e-07	0.00670866	0.86254	0.999864	0.0793253	-4.96859e-05	0.0426915	0.820703	1	0.0793253	-4.28911e-07	0.0202047	0.993019	0.998851	0.0793253	2.53333e-07	0.0044	0.877735	0.999635	0.0793253	-6.50643e-05	0.0643058	0.895445	NA	0.0793253	-4.10911e-05	0.111453	0.978022	NA	0.0793253	1.44196e-07	0.00480777	0.941448	0.999968	0.0793253	-1.72761e-07	0.00317146	0.88628	1	0.0793253	-1.97505e-07	0.00846202	0.981674	0.996529	0.0793253	2.55561e-07	0.00595366	0.93235	0.99997	0.0793253	0	1.18162	1	NA	0.0793253	0.016798	1.26912	0.93077	NA	0.0793253	0.000942163	0.423365	0.950649	NA	ENSMUSG00000065913	4	-1	63567662	63567768	Gm24448	predicted gene, 24448 [Source:MGI Symbol;Acc:MGI:5454225]	MGI:5454225	-	-	snRNA
ENSMUSG00000065915	DDO	0	0	0	0	0	0	0	0	4	0	0	0	0	0	0	0	0	0	0	0	0	0	0	0	1	0	0	0	0	2	1	0	0	0	0	0	0	0	0	0	0	0	0	0	0	0	0	0	DDO	0	0	0	0	0	0	0	0	3.87143	0	0	0	0	0	0	0	0	0	0	0	0	0	0	0	0.781696	0	0	0	0	1.86301	0.772764	0	0	0	0	0	0	0	0	0	0	0	0	0	0	0	0	0	0.151852	3.1758e-05	0.0298067	0.750222	1	0.151852	7.37893e-10	0.00685014	0.999896	0.999999	0.151852	-8.6018e-07	0.00670866	0.822472	0.999864	0.151852	0	0.0426515	1	1	0.151852	-4.25003e-07	0.0202047	0.993082	0.998851	0.151852	-1.88164e-08	0.0044	0.99087	0.999635	0.151852	4.9242e-05	0.0642413	0.920721	NA	0.151852	0.000326503	0.11147	0.827318	NA	0.151852	1.64269e-07	0.00480777	0.933428	0.999968	0.151852	1.06209e-07	0.00317146	0.929939	1	0.151852	-1.97137e-07	0.00846202	0.981708	0.996529	0.151852	-2.36003e-07	0.00595366	0.937516	0.99997	0.151852	0	1.18162	1	NA	0.151852	0.0167978	1.26912	0.930771	NA	0.151852	0.000942214	0.423365	0.950647	NA	ENSMUSG00000065915	8	-1	122982837	122982943	Gm24445	predicted gene, 24445 [Source:MGI Symbol;Acc:MGI:5454222]	MGI:5454222	-	-	snRNA
ENSMUSG00000065916	WSCD2	0	0	0	0	0	0	0	0	0	0	0	0	0	0	0	0	0	0	0	0	0	0	0	0	0	0	0	0	0	0	0	0	0	0	0	0	0	0	0	0	0	0	0	0	0	0	0	0	WSCD2	0	0	0	0	0	0	0	0	0	0	0	0	0	0	0	0	0	0	0	0	0	0	0	0	0	0	0	0	0	0	0	0	0	0	0	0	0	0	0	0	0	0	0	0	0	0	0	0	0	0	0.0820312	NA	NA	0	0	0.00685015	NA	NA	0	0	0.00670866	NA	NA	0	0	0.0435637	NA	NA	0	0	0.0202047	NA	NA	0	0	0.0044	NA	NA	0	0	0.0916759	NA	NA	0	0	0.111882	NA	NA	0	0	0.00480777	NA	NA	0	0	0.00317146	NA	NA	0	0	0.00846203	NA	NA	0	0	0.00595366	NA	NA	0	0	1.23854	NA	NA	0	0	1.32353	NA	NA	0	0	0.426065	NA	NA	ENSMUSG00000065916	11	-1	41034968	41035123	Gm24446	predicted gene, 24446 [Source:MGI Symbol;Acc:MGI:5454223]	MGI:5454223	-	-	snRNA
ENSMUSG00000065919	SORCS3	0	0	0	0	1	0	1	1	0	0	0	0	0	3	0	0	0	0	0	0	0	0	0	0	0	0	0	0	0	0	0	2	0	2	0	0	0	0	0	2	0	0	0	0	2	0	1	0	SORCS3	0	0	0	0	0.971249	0	1.07347	1.15207	0	0	0	0	0	3.54589	0	0	0	0	0	0	0	0	0	0	0	0	0	0	0	0	0	2.16804	0	1.75612	0	0	0	0	0	1.74735	0	0	0	0	2.00098	0	3.35675	0	0.370248	2.10943e-05	0.0258958	0.805987	1	0.370248	-8.04718e-07	0.00685014	0.897879	0.999999	0.370248	-1.12618e-06	0.00670866	0.791541	0.999864	0.370248	8.17455e-05	0.0425539	0.736135	1	0.370248	-7.53425e-06	0.0202047	0.890145	0.998851	0.370248	-6.15837e-07	0.0044	0.737214	0.999635	0.370248	0	0.062383	1	NA	0.370248	-5.07218e-05	0.111353	0.975578	NA	0.370248	-1.98052e-08	0.00480777	0.992766	0.999968	0.370248	3.54976e-07	0.00317146	0.792716	1	0.370248	2.225e-06	0.00846202	0.816744	0.996529	0.370248	-7.29417e-08	0.00595366	0.982701	0.99997	0.370248	0.0470742	1.17244	0.797762	NA	0.370248	0.00170924	1.25727	0.993567	NA	0.370248	-0.00297574	0.422836	0.860663	NA	ENSMUSG00000065919	12	-1	69586153	69586258	Gm24449	predicted gene, 24449 [Source:MGI Symbol;Acc:MGI:5454226]	MGI:5454226	-	-	snRNA
ENSMUSG00000065922	B9D2	16	13	12	14	2	7	6	5	1	19	14	13	5	11	9	15	58	24	6	6	7	11	6	7	6	6	5	5	4	5	5	2	7	8	10	11	6	4	6	5	1	2	3	11	5	10	2	8	B9D2	18.2907	15.651	12.6093	11.8418	1.9425	7.72534	6.4408	5.76033	0.967859	21.5417	11.6686	12.498	6.45865	13.0016	9.71332	14.2286	52.2378	21.9172	5.27219	4.9401	9.79839	9.76753	5.17736	8.05907	4.69018	4.55776	6.46966	3.802	3.09314	4.65752	3.86382	2.16804	5.25244	7.02446	7.78362	9.54315	5.27385	3.94922	6.16345	4.36838	1.06939	1.71687	3.24996	8.95487	5.00244	11.1627	6.7135	7.70734	8.66141	-0.000236892	0.0194185	0.00337461	1	8.66141	0.000157072	0.00684963	0.0606502	0.999999	8.66141	0.000183204	0.00670845	0.000586237	0.999864	8.66141	-0.00141068	0.0276392	0.233865	1	8.66141	0.00283341	0.0201906	0.000177598	0.81247	8.66141	8.63367e-05	0.00439993	0.00053751	0.999635	8.66141	-0.001048	0.0376445	0.617423	0.999883	8.66141	-0.0223988	0.116867	0.119442	0.710581	8.66141	-1.91474e-05	0.0048077	0.452751	0.999968	8.66141	-1.64853e-05	0.00317142	0.277983	1	8.66141	1.85198e-05	0.00846113	0.880829	0.996529	8.66141	3.68638e-05	0.00595352	0.360206	0.99997	8.66141	0.104288	0.466112	0.75448	0.840803	8.66141	1.21894	0.695512	0.0128363	0.0275833	8.66141	0.225992	0.410691	0.0942779	NA	ENSMUSG00000065922	18	-1	73533403	73533550	n-R5-8s1	nuclear encoded rRNA 5.8S 1 [Source:MGI Symbol;Acc:MGI:4421735]	MGI:4421735	-	-	rRNA
ENSMUSG00000065924	N/A	0	0	0	0	0	0	0	0	0	0	0	0	0	0	0	0	0	0	0	0	0	0	0	0	0	0	0	0	0	0	0	0	0	0	0	0	0	0	0	0	0	0	0	0	0	0	0	0	N/A	0	0	0	0	0	0	0	0	0	0	0	0	0	0	0	0	0	0	0	0	0	0	0	0	0	0	0	0	0	0	0	0	0	0	0	0	0	0	0	0	0	0	0	0	0	0	0	0	0	0	0.0820312	NA	NA	0	0	0.00685015	NA	NA	0	0	0.00670866	NA	NA	0	0	0.0435637	NA	NA	0	0	0.0202047	NA	NA	0	0	0.0044	NA	NA	0	0	0.0916759	NA	NA	0	0	0.111882	NA	NA	0	0	0.00480777	NA	NA	0	0	0.00317146	NA	NA	0	0	0.00846203	NA	NA	0	0	0.00595366	NA	NA	0	0	1.23854	NA	NA	0	0	1.32353	NA	NA	0	0	0.426065	NA	NA	ENSMUSG00000065924	16	1	71663788	71663918	Gm22797	predicted gene, 22797 [Source:MGI Symbol;Acc:MGI:5452574]	MGI:5452574	-	-	snoRNA
ENSMUSG00000065926	NMRAL1	0	0	0	0	0	0	0	0	0	0	0	1	0	0	0	0	0	0	0	2	0	0	0	1	1	0	0	7	0	0	1	0	0	0	2	0	0	0	0	0	5	2	1	0	0	0	0	0	NMRAL1	0	0	0	0	0	0	0	0	0	0	0	0.961382	0	0	0	0	0	0	0	1.6467	0	0	0	1.1513	0.781696	0	0	5.32281	0	0	0.772764	0	0	0	1.55672	0	0	0	0	0	5.34696	1.71687	1.08332	0	0	0	0	0	0.423761	-9.52071e-07	0.0202547	0.988412	1	0.423761	1.15335e-06	0.00685014	0.877755	0.999999	0.423761	6.05514e-07	0.00670866	0.905234	0.999864	0.423761	0	0.0419989	1	1	0.423761	-7.54638e-07	0.0202046	0.99077	0.998851	0.423761	-3.34301e-08	0.0044	0.987809	0.999635	0.423761	-7.7255e-05	0.0599096	0.892934	NA	0.423761	0.00076849	0.111218	0.700998	NA	0.423761	9.637e-07	0.00480777	0.714516	0.999968	0.423761	-2.42032e-07	0.00317146	0.880702	1	0.423761	1.10593e-06	0.00846202	0.923264	0.996529	0.423761	7.00358e-07	0.00595366	0.861667	0.99997	0.423761	0.0320594	1.14675	0.878563	NA	0.423761	-0.1229	1.2448	0.620044	NA	0.423761	-0.00924999	0.422228	0.64773	NA	ENSMUSG00000065926	3	-1	52722649	52722755	Gm22798	predicted gene, 22798 [Source:MGI Symbol;Acc:MGI:5452575]	MGI:5452575	-	-	snRNA
ENSMUSG00000065934	PLPPR1	0	1	0	0	0	0	0	0	0	0	0	0	0	0	0	0	0	0	0	0	0	0	0	0	0	0	0	0	0	0	0	0	0	0	0	0	0	0	0	0	0	0	0	0	0	0	0	0	PLPPR1	0	1.20392	0	0	0	0	0	0	0	0	0	0	0	0	0	0	0	0	0	0	0	0	0	0	0	0	0	0	0	0	0	0	0	0	0	0	0	0	0	0	0	0	0	0	0	0	0	0	0.0250817	-1.2299e-05	0.0286369	0.899445	1	0.0250817	4.0974e-10	0.00685014	0.999942	0.999999	0.0250817	3.41777e-07	0.00670866	0.928755	0.999864	0.0250817	-2.35785e-05	0.0426616	0.914074	1	0.0250817	-4.27301e-07	0.0202047	0.993045	0.998851	0.0250817	1.15331e-07	0.0044	0.944082	0.999635	0.0250817	0	0.0641549	1	NA	0.0250817	-4.10434e-05	0.111453	0.978048	NA	0.0250817	-1.60418e-08	0.00480777	0.99348	0.999968	0.0250817	0	0.00317146	1	1	0.0250817	-1.9723e-07	0.00846202	0.9817	0.996529	0.0250817	9.83689e-09	0.00595366	0.997393	0.99997	0.0250817	0	1.18162	1	NA	0.0250817	0.0167965	1.26912	0.930777	NA	0.0250817	0.000941901	0.423365	0.950663	NA	ENSMUSG00000065934	9	1	35474885	35475046	Gm25630	predicted gene, 25630 [Source:MGI Symbol;Acc:MGI:5455407]	MGI:5455407	-	-	snRNA
ENSMUSG00000065935	N/A	0	0	0	0	0	0	0	0	0	0	0	0	0	0	0	0	0	0	0	0	0	0	0	0	0	0	0	0	0	0	0	0	0	0	0	0	0	0	0	0	0	0	0	0	0	0	0	0	N/A	0	0	0	0	0	0	0	0	0	0	0	0	0	0	0	0	0	0	0	0	0	0	0	0	0	0	0	0	0	0	0	0	0	0	0	0	0	0	0	0	0	0	0	0	0	0	0	0	0	0	0.0820312	NA	NA	0	0	0.00685015	NA	NA	0	0	0.00670866	NA	NA	0	0	0.0435637	NA	NA	0	0	0.0202047	NA	NA	0	0	0.0044	NA	NA	0	0	0.0916759	NA	NA	0	0	0.111882	NA	NA	0	0	0.00480777	NA	NA	0	0	0.00317146	NA	NA	0	0	0.00846203	NA	NA	0	0	0.00595366	NA	NA	0	0	1.23854	NA	NA	0	0	1.32353	NA	NA	0	0	0.426065	NA	NA	ENSMUSG00000065935	X	-1	74997577	74997683	Gm25629	predicted gene, 25629 [Source:MGI Symbol;Acc:MGI:5455406]	MGI:5455406	-	-	snRNA
ENSMUSG00000065936	SYNE2	0	0	0	0	0	0	0	0	0	0	0	0	0	0	0	0	0	0	0	0	0	0	0	0	0	0	0	0	0	0	0	0	0	0	0	0	0	0	0	0	0	0	0	0	0	0	0	0	SYNE2	0	0	0	0	0	0	0	0	0	0	0	0	0	0	0	0	0	0	0	0	0	0	0	0	0	0	0	0	0	0	0	0	0	0	0	0	0	0	0	0	0	0	0	0	0	0	0	0	0	0	0.0820312	NA	NA	0	0	0.00685015	NA	NA	0	0	0.00670866	NA	NA	0	0	0.0435637	NA	NA	0	0	0.0202047	NA	NA	0	0	0.0044	NA	NA	0	0	0.0916759	NA	NA	0	0	0.111882	NA	NA	0	0	0.00480777	NA	NA	0	0	0.00317146	NA	NA	0	0	0.00846203	NA	NA	0	0	0.00595366	NA	NA	0	0	1.23854	NA	NA	0	0	1.32353	NA	NA	0	0	0.426065	NA	NA	ENSMUSG00000065936	15	1	64025948	64026052	Gm25628	predicted gene, 25628 [Source:MGI Symbol;Acc:MGI:5455405]	MGI:5455405	-	-	snRNA
ENSMUSG00000065937	KIAA1549	0	0	0	0	0	0	0	0	0	0	0	0	0	0	0	0	0	0	0	0	0	0	0	0	0	0	0	0	0	0	0	0	0	0	0	0	0	0	0	0	0	0	0	0	0	0	0	0	KIAA1549	0	0	0	0	0	0	0	0	0	0	0	0	0	0	0	0	0	0	0	0	0	0	0	0	0	0	0	0	0	0	0	0	0	0	0	0	0	0	0	0	0	0	0	0	0	0	0	0	0	0	0.0820312	NA	NA	0	0	0.00685015	NA	NA	0	0	0.00670866	NA	NA	0	0	0.0435637	NA	NA	0	0	0.0202047	NA	NA	0	0	0.0044	NA	NA	0	0	0.0916759	NA	NA	0	0	0.111882	NA	NA	0	0	0.00480777	NA	NA	0	0	0.00317146	NA	NA	0	0	0.00846203	NA	NA	0	0	0.00595366	NA	NA	0	0	1.23854	NA	NA	0	0	1.32353	NA	NA	0	0	0.426065	NA	NA	ENSMUSG00000065937	3	-1	146116102	146116254	Gm25627	predicted gene, 25627 [Source:MGI Symbol;Acc:MGI:5455404]	MGI:5455404	-	-	snRNA
ENSMUSG00000065939	RPS15	0	0	2	0	3	2	0	1	0	1	0	3	3	0	2	1	1	1	8	3	4	8	6	4	6	2	3	4	5	6	4	2	8	7	3	1	1	0	1	3	0	1	2	10	2	5	1	2	RPS15	0	0	2.10156	0	2.91375	2.20724	0	1.15207	0	1.13377	0	2.88415	3.87519	0	2.15851	0.948572	0.900651	0.913219	7.02959	2.47005	5.59908	7.10366	5.17736	4.60518	4.69018	1.51925	3.8818	3.0416	3.86643	5.58902	3.09106	2.16804	6.00279	6.1464	2.33509	0.867559	0.878975	0	1.02724	2.62103	0	0.858436	2.16664	8.14079	2.00098	5.58134	3.35675	1.92684	2.60275	-8.26737e-06	0.00534489	0.570555	1	2.60275	-1.13931e-05	0.00685003	0.775297	0.999999	2.60275	6.62563e-06	0.00670863	0.7606	0.999864	2.60275	0.000765398	0.0363767	0.308771	1	2.60275	-0.00021838	0.0202021	0.503763	0.998851	2.60275	-1.24772e-05	0.00439999	0.228669	0.999635	2.60275	-0.00125629	0.0431702	0.510071	NA	2.60275	-0.00551693	0.0949857	0.591193	NA	2.60275	2.02708e-06	0.00480773	0.914271	0.999968	2.60275	-5.01152e-06	0.00317144	0.664971	1	2.60275	-8.12781e-05	0.00846163	0.320653	0.996529	2.60275	-1.14774e-05	0.00595359	0.689659	0.99997	2.60275	1.0824	1.08783	0.0342082	0.0698898	2.60275	0.685874	0.811786	0.16171	0.258678	2.60275	-0.0573446	0.388167	0.503043	NA	ENSMUSG00000065939	15	-1	98526346	98526482	Snora2b	small nucleolar RNA, H/ACA box 2B [Source:MGI Symbol;Acc:MGI:3819497]	MGI:3819497	-	-	snoRNA
ENSMUSG00000065940	LRMDA	0	0	0	0	0	0	0	0	0	0	0	0	0	0	0	0	0	0	0	0	0	0	0	0	0	0	0	0	0	0	0	0	0	0	0	0	0	0	0	0	0	0	0	0	0	0	0	0	LRMDA	0	0	0	0	0	0	0	0	0	0	0	0	0	0	0	0	0	0	0	0	0	0	0	0	0	0	0	0	0	0	0	0	0	0	0	0	0	0	0	0	0	0	0	0	0	0	0	0	0	0	0.0820312	NA	NA	0	0	0.00685015	NA	NA	0	0	0.00670866	NA	NA	0	0	0.0435637	NA	NA	0	0	0.0202047	NA	NA	0	0	0.0044	NA	NA	0	0	0.0916759	NA	NA	0	0	0.111882	NA	NA	0	0	0.00480777	NA	NA	0	0	0.00317146	NA	NA	0	0	0.00846203	NA	NA	0	0	0.00595366	NA	NA	0	0	1.23854	NA	NA	0	0	1.32353	NA	NA	0	0	0.426065	NA	NA	ENSMUSG00000065940	7	-1	68952100	68952236	Gm23795	predicted gene, 23795 [Source:MGI Symbol;Acc:MGI:5453572]	MGI:5453572	-	-	snoRNA
ENSMUSG00000065943	TAS2R10	0	0	0	0	0	0	0	0	0	0	0	0	0	0	0	0	0	0	0	0	0	0	0	0	0	0	0	0	0	0	0	0	0	0	0	0	0	0	0	0	0	0	0	0	0	0	0	0	TAS2R10	0	0	0	0	0	0	0	0	0	0	0	0	0	0	0	0	0	0	0	0	0	0	0	0	0	0	0	0	0	0	0	0	0	0	0	0	0	0	0	0	0	0	0	0	0	0	0	0	0	0	0.0820312	NA	NA	0	0	0.00685015	NA	NA	0	0	0.00670866	NA	NA	0	0	0.0435637	NA	NA	0	0	0.0202047	NA	NA	0	0	0.0044	NA	NA	0	0	0.0916759	NA	NA	0	0	0.111882	NA	NA	0	0	0.00480777	NA	NA	0	0	0.00317146	NA	NA	0	0	0.00846203	NA	NA	0	0	0.00595366	NA	NA	0	0	1.23854	NA	NA	0	0	1.32353	NA	NA	0	0	0.426065	NA	NA	ENSMUSG00000065943	X	1	162114238	162114341	Gm23794	predicted gene, 23794 [Source:MGI Symbol;Acc:MGI:5453571]	MGI:5453571	-	-	snRNA
ENSMUSG00000065944	SNU13	0	0	0	0	0	0	0	0	0	0	0	0	1	0	0	0	0	0	0	0	0	0	1	0	0	0	0	0	0	0	0	0	0	0	0	0	0	0	0	0	0	0	1	0	0	0	0	0	SNU13	0	0	0	0	0	0	0	0	0	0	0	0	1.29173	0	0	0	0	0	0	0	0	0	0.862894	0	0	0	0	0	0	0	0	0	0	0	0	0	0	0	0	0	0	0	1.08332	0	0	0	0	0	0.0674572	0	0.0283828	1	1	0.0674572	6.35266e-10	0.00685014	0.99991	0.999999	0.0674572	2.98565e-08	0.00670866	0.993768	0.999864	0.0674572	2.68866e-05	0.0426647	0.90208	1	0.0674572	-4.25143e-07	0.0202047	0.99308	0.998851	0.0674572	-1.53153e-07	0.0044	0.925791	0.999635	0.0674572	-7.91471e-06	0.0641572	0.987226	NA	0.0674572	-0.000213263	0.111461	0.886315	NA	0.0674572	-1.76296e-07	0.00480777	0.928446	0.999968	0.0674572	-3.33494e-08	0.00317146	0.977976	1	0.0674572	-1.18993e-06	0.00846202	0.889932	0.996529	0.0674572	-2.35912e-07	0.00595366	0.93754	0.99997	0.0674572	0.0192717	1.18213	0.908531	NA	0.0674572	0.0167973	1.26912	0.930774	NA	0.0674572	-0.000301457	0.423357	0.9842	NA	ENSMUSG00000065944	11	1	101658238	101658428	Rnu2-10	U2 small nuclear RNA 10 [Source:MGI Symbol;Acc:MGI:97976]	MGI:97976	-	-	snRNA
ENSMUSG00000065945	ZKSCAN7	0	0	0	0	0	0	0	0	0	0	0	0	0	0	0	0	0	0	0	0	0	0	0	0	0	0	0	0	0	0	0	0	0	0	0	0	0	0	0	0	0	0	0	0	0	0	0	0	ZKSCAN7	0	0	0	0	0	0	0	0	0	0	0	0	0	0	0	0	0	0	0	0	0	0	0	0	0	0	0	0	0	0	0	0	0	0	0	0	0	0	0	0	0	0	0	0	0	0	0	0	0	0	0.0820312	NA	NA	0	0	0.00685015	NA	NA	0	0	0.00670866	NA	NA	0	0	0.0435637	NA	NA	0	0	0.0202047	NA	NA	0	0	0.0044	NA	NA	0	0	0.0916759	NA	NA	0	0	0.111882	NA	NA	0	0	0.00480777	NA	NA	0	0	0.00317146	NA	NA	0	0	0.00846203	NA	NA	0	0	0.00595366	NA	NA	0	0	1.23854	NA	NA	0	0	1.32353	NA	NA	0	0	0.426065	NA	NA	ENSMUSG00000065945	3	1	39666288	39666447	Gm23796	predicted gene, 23796 [Source:MGI Symbol;Acc:MGI:5453573]	MGI:5453573	-	-	snRNA
ENSMUSG00000065947	ARHGAP22	21	29	14	13	15	3	53	49	44	35	34	14	178	109	72	7	23	32	24	11	2	7	4	4	17	27	13	12	17	9	14	12	51	3	14	8	952	752	911	104	98	78	23	65	46	26	3	12	ARHGAP22	24.0065	34.9138	14.7109	10.996	14.5687	3.31086	56.8937	56.4512	42.5858	39.6821	28.338	13.4594	229.928	128.834	77.7065	6.64	20.715	29.223	21.0888	9.05686	2.79954	6.2157	3.45158	4.60518	13.2888	20.5099	16.8211	9.12481	13.1459	8.38353	10.8187	13.0082	38.2678	2.63417	10.8971	6.94047	836.784	742.453	935.817	90.8623	104.8	66.958	24.9164	52.9151	46.0224	29.0229	10.0703	11.561	83.2543	6.71069e-05	0.00531486	0.0313268	1	83.2543	0.00022788	0.00684962	0.00753969	0.999999	83.2543	3.08664e-05	0.00670839	0.608485	0.999864	83.2543	2.2761	0.635812	2.23426e-07	0.00411037	83.2543	0.00124832	0.0201915	0.0874872	0.998851	83.2543	-5.6126e-05	0.00439992	0.0303342	0.999635	83.2543	0.00244073	0.0410833	0.312333	0.999883	83.2543	0.0268985	0.127606	0.0812146	0.631972	83.2543	1.77629e-05	0.00480769	0.516676	0.999968	83.2543	2.93137e-05	0.00317141	0.111202	1	83.2543	8.8589e-05	0.00846133	0.415538	0.996529	83.2543	-1.62178e-05	0.00595352	0.695522	0.99997	83.2543	-4.16555	0.470142	6.7655e-20	8.40514e-19	83.2543	-1.97289	0.556485	1.28293e-05	4.37615e-05	83.2543	0.610828	0.55674	0.00409808	0.027454	ENSMUSG00000065947	MT	1	9877	10173	mt-Nd4l	mitochondrially encoded NADH dehydrogenase 4L [Source:MGI Symbol;Acc:MGI:102497]	MGI:102497	17720	-	protein_coding
ENSMUSG00000065952	N/A	13	4	12	40	14	26	26	10	20	21	29	22	19	7	19	27	19	23	2	6	4	8	9	8	5	6	4	21	4	3	7	1	1	15	8	8	53	34	33	70	48	51	1	4	8	20	4	11	N/A	14.8612	4.81569	12.6093	33.8337	13.5975	28.6941	27.9101	11.5207	19.3572	23.8092	24.1707	21.1504	24.5429	8.27374	20.5059	25.6114	17.1124	21.004	1.7574	4.9401	5.59908	7.10366	7.76605	9.21037	3.90848	4.55776	5.17573	15.9684	3.09314	2.79451	5.40935	1.08402	0.750349	13.1709	6.2269	6.94047	46.5857	33.5684	33.899	61.1573	51.3308	43.7802	1.08332	3.25632	8.0039	22.3253	13.427	10.5976	16.4136	4.33496e-05	0.00414637	0.10517	1	16.4136	-2.93429e-05	0.00684944	0.765682	0.999999	16.4136	-8.86492e-05	0.00670836	0.160189	0.999864	16.4136	0.0016323	0.0282855	0.186783	1	16.4136	-0.000466456	0.0201867	0.584771	0.998851	16.4136	-3.63271e-05	0.00439992	0.176902	0.999635	16.4136	0.000510796	0.0375621	0.797959	0.999883	16.4136	-0.00219079	0.0852264	0.861675	0.986685	16.4136	-7.88476e-06	0.0048077	0.757822	0.999968	16.4136	-1.14231e-05	0.00317143	0.386754	1	16.4136	2.91099e-05	0.00846109	0.81766	0.996529	16.4136	3.10471e-05	0.00595354	0.405392	0.99997	16.4136	-2.93463	0.609647	5.91977e-08	2.83005e-07	16.4136	-1.39925	0.501205	0.000561227	0.00154325	16.4136	0.300752	0.408907	0.0574592	0.179039	ENSMUSG00000065952	8	1	3567990	3584939	Rps23rg1	ribosomal protein S23, retrogene 1 [Source:MGI Symbol;Acc:MGI:3612471]	MGI:3612471	546049	-	protein_coding
ENSMUSG00000065954	SNRNP70	2211	2228	2556	2625	2137	1748	2620	2413	2733	1363	2649	2072	2021	2483	2286	1741	2325	2093	2339	2365	1267	2135	2198	1470	2798	2217	1764	3403	2348	2312	2846	1628	2503	1636	1850	2993	2327	2363	2072	1256	1108	1486	3327	4106	3387	2412	841	2999	SNRNP70	2527.54	2682.34	2685.79	2220.34	2075.56	1929.13	2812.48	2779.93	2645.16	1545.33	2207.87	1991.98	2610.59	2934.81	2467.18	1651.46	2094.01	1911.37	2055.28	1947.22	1773.51	1895.79	1896.64	1692.4	2187.19	1684.09	2282.5	2587.64	1815.68	2153.64	2199.29	1764.78	1878.12	1436.5	1439.97	2596.6	2045.37	2333	2128.44	1097.34	1184.89	1275.64	3604.21	3342.61	3388.65	2692.44	2823.03	2889.29	2205.51	3.38681e-05	0.00361187	0.690415	1	2205.51	-0.000228175	0.00684336	0.45375	0.999999	2205.51	-0.000168028	0.00670546	0.416978	0.999864	2205.51	0.000507423	0.0237872	0.890484	1	2205.51	-0.00234782	0.0200324	0.368478	0.998851	2205.51	-6.53469e-05	0.0043991	0.463183	0.999635	2205.51	0.00148325	0.0211475	0.558679	0.999883	2205.51	0.047985	0.078655	0.0938735	0.657948	2205.51	8.18448e-05	0.00480659	0.441281	0.999968	2205.51	6.90592e-06	0.00317079	0.91588	1	2205.51	-1.10717e-05	0.00844925	0.980971	0.996529	2205.51	-1.49101e-05	0.00595143	0.927056	0.99997	2205.51	0.631292	0.150131	1.31403e-05	4.77828e-05	2205.51	1.2044	0.154116	1.12651e-15	9.73015e-15	2205.51	0.404357	0.197503	0.00856695	0.0467304	ENSMUSG00000065954	8	-1	25154552	25256588	Tacc1	transforming, acidic coiled-coil containing protein 1 [Source:MGI Symbol;Acc:MGI:2443510]	MGI:2443510	320165	-	protein_coding
ENSMUSG00000065956	N/A	0	0	0	0	0	0	0	0	0	0	0	0	0	0	0	0	0	0	0	0	0	0	0	0	0	0	0	0	0	0	0	0	0	0	0	0	0	0	0	0	0	0	0	0	0	0	0	0	N/A	0	0	0	0	0	0	0	0	0	0	0	0	0	0	0	0	0	0	0	0	0	0	0	0	0	0	0	0	0	0	0	0	0	0	0	0	0	0	0	0	0	0	0	0	0	0	0	0	0	0	0.0820312	NA	NA	0	0	0.00685015	NA	NA	0	0	0.00670866	NA	NA	0	0	0.0435637	NA	NA	0	0	0.0202047	NA	NA	0	0	0.0044	NA	NA	0	0	0.0916759	NA	NA	0	0	0.111882	NA	NA	0	0	0.00480777	NA	NA	0	0	0.00317146	NA	NA	0	0	0.00846203	NA	NA	0	0	0.00595366	NA	NA	0	0	1.23854	NA	NA	0	0	1.32353	NA	NA	0	0	0.426065	NA	NA	ENSMUSG00000065956	8	1	21565386	21566349	Defa37	defensin, alpha, 37 [Source:MGI Symbol;Acc:MGI:3705236]	MGI:3705236	100041895	-	protein_coding
ENSMUSG00000065968	N/A	0	0	0	3	1	3	0	0	0	3	4	5	0	0	0	6	3	3	0	0	0	0	0	2	0	0	0	0	3	0	0	0	0	1	4	1	0	0	0	17	3	14	0	0	0	7	0	1	N/A	0	0	0	2.53753	0.971249	3.31086	0	0	0	3.40132	3.33389	4.80691	0	0	0	5.69143	2.70195	2.73966	0	0	0	0	0	2.30259	0	0	0	0	2.31986	0	0	0	0	0.878058	3.11345	0.867559	0	0	0	14.8525	3.20818	12.0181	0	0	0	7.81387	0	0.963418	1.62151	-6.43715e-07	0.00608881	0.968283	1	1.62151	1.2221e-05	0.00685009	0.655648	0.999999	1.62151	4.70996e-06	0.00670864	0.764912	0.999864	1.62151	1.51898e-05	0.0355935	0.978115	1	1.62151	9.89537e-05	0.0202033	0.678253	0.998851	1.62151	1.53506e-06	0.00439999	0.820797	0.999635	1.62151	-6.6361e-05	0.0511535	0.953717	NA	1.62151	0.000436248	0.105853	0.936979	NA	1.62151	7.24709e-07	0.00480776	0.923606	0.999968	1.62151	-4.40748e-07	0.00317146	0.920149	1	1.62151	2.30189e-05	0.00846195	0.533119	0.996529	1.62151	5.66717e-06	0.00595365	0.631631	0.99997	1.62151	-0.000731671	0.87371	0.99825	1	1.62151	-0.45921	0.945085	0.32759	0.457466	1.62151	-0.0331332	0.405537	0.560572	NA	ENSMUSG00000065968	16	-1	13981699	13986888	Ifitm7	interferon induced transmembrane protein 7 [Source:MGI Symbol;Acc:MGI:1921732]	MGI:1921732	74482	-	protein_coding
ENSMUSG00000065979	ENO1	680	546	704	1255	1030	944	665	621	800	1008	1156	1069	565	642	792	1257	1148	1270	578	670	396	789	698	619	646	708	358	790	715	664	744	459	665	783	784	680	1507	1275	1248	2063	1651	1949	601	811	645	830	231	731	ENO1	777.354	657.342	739.748	1061.53	1000.39	1041.82	713.855	715.433	774.287	1142.84	963.493	1027.72	729.828	758.82	854.772	1192.35	1033.95	1159.79	507.888	551.645	554.309	700.598	602.3	712.652	504.976	537.815	463.228	600.717	552.9	618.518	574.936	497.565	498.982	687.519	610.236	589.94	1324.62	1258.81	1282	1802.39	1765.57	1673.09	651.076	660.218	645.315	926.502	775.41	704.259	837.11	2.88796e-05	0.00360911	0.836376	1	837.11	6.92555e-05	0.00682987	0.895082	0.999999	837.11	-2.03862e-05	0.00669957	0.953381	0.999864	837.11	0.00676333	0.0233892	0.243853	1	837.11	0.00621948	0.0196964	0.156587	0.998851	837.11	1.91103e-05	0.00439742	0.89889	0.999635	837.11	-0.00236102	0.0187548	0.33525	0.999883	837.11	-0.065633	0.0643821	0.0460121	0.522043	837.11	-0.000120016	0.00480464	0.488761	0.999968	837.11	-3.84187e-05	0.0031697	0.716126	1	837.11	-0.000774669	0.00842667	0.314098	0.996529	837.11	-0.000117475	0.00594766	0.65991	0.99997	837.11	-0.966258	0.0900211	1.27752e-27	2.68748e-26	837.11	-1.10734	0.0912278	1.85711e-34	6.37319e-33	837.11	-0.115493	0.118015	0.284922	0.499678	ENSMUSG00000065979	16	-1	11803721	11909445	Cpped1	calcineurin-like phosphoesterase domain containing 1 [Source:MGI Symbol;Acc:MGI:2443300]	MGI:2443300	223978	-	protein_coding
ENSMUSG00000065987	STMND1	0	1	0	0	0	2	0	0	0	3	0	2	0	0	0	0	2	0	0	0	0	0	0	0	0	0	0	0	0	0	0	0	0	0	1	0	1	0	1	2	4	3	0	0	0	0	0	2	STMND1	0	1.20392	0	0	0	2.20724	0	0	0	3.40132	0	1.92276	0	0	0	0	1.8013	0	0	0	0	0	0	0	0	0	0	0	0	0	0	0	0	0	0.778362	0	0.878975	0	1.02724	1.74735	4.27757	2.57531	0	0	0	0	0	1.92684	0.494754	-9.68114e-06	0.014467	0.821689	1	0.494754	2.95552e-06	0.00685014	0.776293	0.999999	0.494754	2.492e-06	0.00670866	0.719194	0.999864	0.494754	-6.90526e-05	0.0409932	0.847378	1	0.494754	-5.29718e-06	0.0202046	0.952546	0.998851	0.494754	2.82895e-07	0.0044	0.923804	0.999635	0.494754	0	0.0567057	1	NA	0.494754	-0.000128457	0.110556	0.960847	NA	0.494754	-5.11623e-08	0.00480776	0.988336	0.999968	0.494754	-1.05717e-07	0.00317146	0.960847	1	0.494754	2.52922e-06	0.00846201	0.868958	0.996529	0.494754	8.12405e-07	0.00595366	0.879673	0.99997	0.494754	-0.102849	1.10175	0.689851	NA	0.494754	-0.120727	1.18588	0.695533	NA	0.494754	0.000362155	0.418428	0.989334	NA	ENSMUSG00000065987	8	-1	3917655	3926844	Cd209b	CD209b antigen [Source:MGI Symbol;Acc:MGI:1916415]	MGI:1916415	69165	abnormal glomerular mesangium morphology	protein_coding
ENSMUSG00000065990	SEMA3E	1046	701	897	1520	1237	1181	935	770	1040	1244	1411	1415	685	716	982	1549	1513	1643	990	1006	657	1160	1183	1063	1181	1208	731	1370	1385	1343	1152	840	1219	1375	1463	1218	1409	1151	1109	1814	1329	1541	907	1078	922	1155	316	1157	SEMA3E	1195.75	843.95	942.549	1285.68	1201.43	1303.38	1003.69	887.091	1006.57	1410.41	1176.03	1360.36	884.835	846.285	1059.83	1469.34	1362.69	1500.42	869.912	828.291	919.649	1030.03	1020.8	1223.83	923.183	917.628	945.865	1041.75	1071	1251.01	890.224	910.576	914.675	1207.33	1138.74	1056.69	1238.48	1136.39	1139.21	1584.85	1421.22	1322.85	982.572	877.577	922.45	1289.29	1060.73	1114.67	1104	-4.85525e-05	0.00360986	0.695042	1	1104	0.000252675	0.00683498	0.578269	0.999999	1104	0.000204248	0.00670169	0.503564	0.999864	1104	-0.00464877	0.0234959	0.370886	1	1104	0.00722168	0.0198228	0.059764	0.998851	1104	0.000256487	0.00439803	0.0508877	0.999635	1104	0.00213564	0.0189136	0.383052	0.999883	1104	0.0107649	0.0540442	0.701466	0.968512	1104	-5.54903e-05	0.0048052	0.723508	0.999968	1104	5.00731e-05	0.00317001	0.601323	1	1104	0.000382427	0.00843371	0.579082	0.996529	1104	3.99733e-06	0.00594879	0.986742	0.99997	1104	-0.328376	0.102565	0.00114595	0.0031478	1104	-0.307809	0.10389	0.00277908	0.00681847	1104	0.0197295	0.132012	0.867267	0.930063	ENSMUSG00000065990	4	1	155831272	155833130	Aurkaip1	aurora kinase A interacting protein 1 [Source:MGI Symbol;Acc:MGI:1913327]	MGI:1913327	66077	embryonic lethality prior to organogenesis	protein_coding
ENSMUSG00000065999	ZNF892	0	0	0	1	1	0	0	0	0	0	1	0	0	2	0	1	0	0	0	0	0	1	1	0	1	0	0	0	0	1	0	0	0	0	0	0	0	1	0	1	1	0	0	0	0	1	0	0	ZNF892	0	0	0	0.845843	0.971249	0	0	0	0	0	0.833471	0	0	2.36393	0	0.948572	0	0	0	0	0	0.887957	0.862894	0	0.781696	0	0	0	0	0.931503	0	0	0	0	0	0	0	0.987305	0	0.873675	1.06939	0	0	0	0	1.11627	0	0	0.280703	-8.05425e-07	0.0134379	0.983915	1	0.280703	-1.89565e-06	0.00685014	0.856139	0.999999	0.280703	-8.01816e-07	0.00670866	0.909673	0.999864	0.280703	0.000159819	0.0411647	0.668	1	0.280703	-1.79749e-05	0.0202045	0.843359	0.998851	0.280703	-1.35222e-06	0.0044	0.657848	0.999635	0.280703	0.000129413	0.0565611	0.854468	NA	0.280703	-0.000610406	0.110517	0.822275	NA	0.280703	-1.04664e-06	0.00480776	0.773	0.999968	0.280703	-1.13076e-07	0.00317146	0.959486	1	0.280703	-6.86091e-06	0.00846201	0.666981	0.996529	0.280703	-1.48738e-06	0.00595366	0.789229	0.99997	0.280703	-0.0556362	1.0866	0.83059	NA	0.280703	-0.0115477	1.17358	0.970124	NA	0.280703	0.00346473	0.418299	0.899862	NA	ENSMUSG00000065999	4	1	147553277	147585198	Zfp985	zinc finger protein 985 [Source:MGI Symbol;Acc:MGI:3651986]	MGI:3651986	433804	-	protein_coding
ENSMUSG00000066000	N/A	10	15	18	12	9	11	13	12	17	16	14	10	6	17	13	13	4	17	5	14	3	28	8	8	8	18	6	7	8	13	7	4	10	18	10	14	28	29	15	20	12	13	17	24	23	18	7	31	N/A	11.4317	18.0589	18.914	10.1501	8.74124	12.1398	13.9551	13.8248	16.4536	18.1404	11.6686	9.61382	7.75038	20.0934	14.0303	12.3314	3.6026	15.5247	4.39349	11.5269	4.19931	24.8628	6.90315	9.21037	6.25357	13.6733	7.76359	5.32281	6.18629	12.1095	5.40935	4.33608	7.50349	15.805	7.78362	12.1458	24.6113	28.6318	15.4086	17.4735	12.8327	11.1597	18.4165	19.5379	23.0112	20.0928	23.4973	29.866	13.4657	-7.44855e-06	0.00364615	0.788493	1	13.4657	6.34534e-05	0.0068495	0.501287	0.999999	13.4657	4.37489e-05	0.00670834	0.502451	0.999864	13.4657	-0.000520363	0.0248388	0.678744	1	13.4657	3.50063e-05	0.0201887	0.965305	0.998851	13.4657	8.77392e-06	0.00439991	0.750156	0.999635	13.4657	0.00178716	0.0379159	0.438877	0.999883	13.4657	-0.0284695	0.116515	0.0956444	0.660584	13.4657	-5.29917e-05	0.00480766	0.0894313	0.999968	13.4657	-7.83873e-06	0.00317141	0.654212	1	13.4657	-6.93226e-05	0.0084607	0.643962	0.996529	13.4657	2.34136e-06	0.00595347	0.960642	0.99997	13.4657	-0.117991	0.361079	0.690502	0.792719	13.4657	0.638648	0.419842	0.0749284	0.134347	13.4657	0.25258	0.355193	0.115532	0.283607	ENSMUSG00000066000	4	-1	147611937	147642513	Zfp979	zinc finger protein 979 [Source:MGI Symbol;Acc:MGI:2148252]	MGI:2148252	112422	-	protein_coding
ENSMUSG00000066007	N/A	0	1	0	0	1	0	0	0	1	0	1	0	2	0	0	0	0	0	0	2	0	0	0	0	0	0	0	0	0	1	1	0	0	1	0	0	1	0	1	1	0	0	0	0	0	0	0	1	N/A	0	1.20392	0	0	0.971249	0	0	0	0.967859	0	0.833471	0	2.58346	0	0	0	0	0	0	1.6467	0	0	0	0	0	0	0	0	0	0.931503	0.772764	0	0	0.878058	0	0	0.878975	0	1.02724	0.873675	0	0	0	0	0	0	0	0.963418	0.302756	-8.02811e-07	0.0133806	0.983884	1	0.302756	2.25735e-09	0.00685014	0.999827	0.999999	0.302756	1.02026e-07	0.00670866	0.988481	0.999864	0.302756	8.97887e-05	0.0408251	0.809398	1	0.302756	-2.08103e-05	0.0202045	0.818411	0.998851	0.302756	-1.01723e-06	0.0044	0.739232	0.999635	0.302756	-0.000289176	0.0570552	0.685969	NA	0.302756	0.00044068	0.110492	0.870806	NA	0.302756	1.4578e-06	0.00480776	0.688886	0.999968	0.302756	-4.74226e-07	0.00317146	0.83292	1	0.302756	2.72042e-06	0.00846201	0.864142	0.996529	0.302756	1.50804e-06	0.00595366	0.787099	0.99997	0.302756	-0.109136	1.09477	0.678797	NA	0.302756	0.0466787	1.17663	0.879228	NA	0.302756	0.01104	0.419052	0.689446	NA	ENSMUSG00000066007	4	1	146156824	146198755	Zfp600	zinc finger protein 600 [Source:MGI Symbol;Acc:MGI:3705222]	MGI:3705222	667666	-	protein_coding
ENSMUSG00000066009	OR2W3	0	1	0	0	0	0	0	0	3	0	1	0	0	0	0	0	1	0	0	0	0	0	0	0	0	0	0	0	0	0	0	0	0	0	0	0	1	0	0	0	0	0	0	0	0	0	0	0	OR2W3	0	1.20392	0	0	0	0	0	0	2.90358	0	0.833471	0	0	0	0	0	0.900651	0	0	0	0	0	0	0	0	0	0	0	0	0	0	0	0	0	0	0	0.878975	0	0	0	0	0	0	0	0	0	0	0	0.140012	1.47478e-05	0.0286053	0.87921	1	0.140012	6.51233e-07	0.00685014	0.907989	0.999999	0.140012	-9.69027e-08	0.00670866	0.979821	0.999864	0.140012	-2.35819e-05	0.0426616	0.914062	1	0.140012	5.2342e-06	0.0202047	0.914966	0.998851	0.140012	2.49672e-07	0.0044	0.879313	0.999635	0.140012	0	0.0641549	1	NA	0.140012	-4.10351e-05	0.111453	0.978052	NA	0.140012	-1.60073e-08	0.00480777	0.993494	0.999968	0.140012	0	0.00317146	1	1	0.140012	-1.97182e-07	0.00846202	0.981704	0.996529	0.140012	9.88983e-09	0.00595366	0.997379	0.99997	0.140012	-0.0194685	1.18214	0.907602	NA	0.140012	0.0167898	1.26912	0.930804	NA	0.140012	0.00218454	0.423402	0.885899	NA	ENSMUSG00000066009	4	1	146097298	146126621	Zfp987	zinc finger protein 987 [Source:MGI Symbol;Acc:MGI:3702694]	MGI:3702694	626316	-	protein_coding
ENSMUSG00000066026	NUP98	1816	1555	1963	2065	1839	2085	1544	1990	1965	1496	1998	2255	1363	1762	1917	2037	1916	2220	309	545	232	460	449	484	471	511	288	1175	463	752	482	267	492	520	352	1052	3771	3797	3401	3443	2767	3998	1120	2164	1207	1333	370	1412	NUP98	2075.99	1872.1	2062.68	1746.67	1786.13	2301.05	1657.43	2292.61	1901.84	1696.13	1665.28	2167.92	1760.63	2082.62	2068.94	1932.24	1725.65	2027.35	271.518	448.726	324.747	408.46	387.439	557.227	368.179	388.169	372.653	893.471	358.031	700.491	372.472	289.433	369.172	456.59	273.983	912.672	3314.61	3748.8	3493.65	3008.06	2959.01	3432.03	1213.32	1761.67	1207.59	1487.98	1242	1360.35	1483.45	-7.80144e-06	0.00361613	0.879116	1	1483.45	-5.57154e-05	0.00684767	0.762078	0.999999	1483.45	-1.32899e-05	0.0067075	0.915213	0.999864	1483.45	-0.000212251	0.0240776	0.925616	1	1483.45	-0.000231562	0.0201415	0.884391	0.998851	1483.45	-1.97203e-06	0.00439967	0.970709	0.999635	1483.45	0.00109978	0.0267768	0.672372	0.999883	1483.45	0.0562873	0.117458	0.0399712	0.501308	1483.45	7.2081e-05	0.00480735	0.252568	0.999968	1483.45	-2.8577e-06	0.00317123	0.940928	1	1483.45	0.000300958	0.00845749	0.276972	0.996529	1483.45	7.89425e-05	0.00595288	0.413465	0.99997	1483.45	-1.21752	0.25937	1.58569e-07	7.20624e-07	1483.45	-1.10729	0.251278	2.72316e-06	9.98713e-06	1483.45	0.0597973	0.239784	0.705437	0.837862	ENSMUSG00000066026	4	1	144892827	144928209	Dhrs3	dehydrogenase/reductase (SDR family) member 3 [Source:MGI Symbol;Acc:MGI:1315215]	MGI:1315215	20148	abnormal axial skeleton morphology	protein_coding
ENSMUSG00000066027	N/A	0	0	0	0	0	0	0	0	0	0	0	0	0	0	0	0	0	0	0	0	0	0	0	0	0	0	0	0	0	0	0	0	0	0	0	0	0	0	0	0	0	0	0	0	0	0	0	0	N/A	0	0	0	0	0	0	0	0	0	0	0	0	0	0	0	0	0	0	0	0	0	0	0	0	0	0	0	0	0	0	0	0	0	0	0	0	0	0	0	0	0	0	0	0	0	0	0	0	0	0	0.0820312	NA	NA	0	0	0.00685015	NA	NA	0	0	0.00670866	NA	NA	0	0	0.0435637	NA	NA	0	0	0.0202047	NA	NA	0	0	0.0044	NA	NA	0	0	0.0916759	NA	NA	0	0	0.111882	NA	NA	0	0	0.00480777	NA	NA	0	0	0.00317146	NA	NA	0	0	0.00846203	NA	NA	0	0	0.00595366	NA	NA	0	0	1.23854	NA	NA	0	0	1.32353	NA	NA	0	0	0.426065	NA	NA	ENSMUSG00000066027	12	-1	88175589	88182108	Gm10436	predicted gene 10436 [Source:MGI Symbol;Acc:MGI:3704393]	MGI:3704393	100039315	-	protein_coding
ENSMUSG00000066030	AOX1	0	0	0	0	0	0	0	0	0	0	0	0	0	0	0	0	0	0	0	0	0	0	0	0	0	0	0	0	0	0	0	0	0	0	0	0	0	0	0	0	0	0	0	0	0	0	0	0	AOX1	0	0	0	0	0	0	0	0	0	0	0	0	0	0	0	0	0	0	0	0	0	0	0	0	0	0	0	0	0	0	0	0	0	0	0	0	0	0	0	0	0	0	0	0	0	0	0	0	0	0	0.0820312	NA	NA	0	0	0.00685015	NA	NA	0	0	0.00670866	NA	NA	0	0	0.0435637	NA	NA	0	0	0.0202047	NA	NA	0	0	0.0044	NA	NA	0	0	0.0916759	NA	NA	0	0	0.111882	NA	NA	0	0	0.00480777	NA	NA	0	0	0.00317146	NA	NA	0	0	0.00846203	NA	NA	0	0	0.00595366	NA	NA	0	0	1.23854	NA	NA	0	0	1.32353	NA	NA	0	0	0.426065	NA	NA	ENSMUSG00000066030	4	1	144190719	144196934	Oog2	oogenesin 2 [Source:MGI Symbol;Acc:MGI:2684035]	MGI:2684035	381570	-	protein_coding
ENSMUSG00000066031	COL23A1	0	0	0	0	0	0	0	0	0	0	0	0	0	0	0	0	0	0	0	0	0	0	0	0	0	0	0	0	0	0	0	0	0	0	0	0	0	0	0	0	0	0	0	0	0	0	0	0	COL23A1	0	0	0	0	0	0	0	0	0	0	0	0	0	0	0	0	0	0	0	0	0	0	0	0	0	0	0	0	0	0	0	0	0	0	0	0	0	0	0	0	0	0	0	0	0	0	0	0	0	0	0.0820312	NA	NA	0	0	0.00685015	NA	NA	0	0	0.00670866	NA	NA	0	0	0.0435637	NA	NA	0	0	0.0202047	NA	NA	0	0	0.0044	NA	NA	0	0	0.0916759	NA	NA	0	0	0.111882	NA	NA	0	0	0.00480777	NA	NA	0	0	0.00317146	NA	NA	0	0	0.00846203	NA	NA	0	0	0.00595366	NA	NA	0	0	1.23854	NA	NA	0	0	1.32353	NA	NA	0	0	0.426065	NA	NA	ENSMUSG00000066031	4	1	143789352	143795575	Gm13023	predicted gene 13023 [Source:MGI Symbol;Acc:MGI:3650478]	MGI:3650478	194227	-	protein_coding
ENSMUSG00000066036	JAZF1	4007	4897	4998	5974	5827	4867	5111	4589	5071	4538	7176	5944	4725	4136	4395	4949	6046	5833	11330	11546	6600	8492	10581	7485	10571	11593	6159	9743	11471	7634	11368	8053	11662	8022	11545	9099	3512	3202	3179	4164	3701	5287	6152	8829	7261	4870	1701	6718	JAZF1	4580.67	5895.61	5251.79	5053.07	5659.47	5371.32	5486.49	5286.83	4908.01	5145.06	5980.99	5714.46	6103.43	4888.6	4743.34	4694.48	5445.34	5326.8	9955.66	9506.41	9238.48	7540.53	9130.28	8617.45	8263.31	8806.35	7969.33	7408.59	8870.36	7111.1	8784.78	8729.61	8750.57	7043.78	8986.19	7893.92	3086.96	3161.35	3265.6	3637.98	3957.82	4538.55	6664.59	7187.5	7264.54	5436.22	5709.83	6472.24	6427.62	-5.14513e-06	0.00360973	0.967152	1	6427.62	0.000287529	0.00683536	0.521859	0.999999	6427.62	0.000146799	0.00670172	0.63011	0.999864	6427.62	2.15994e-05	0.0233968	0.996714	1	6427.62	-0.00204503	0.0198345	0.588445	0.998851	6427.62	-5.05255e-05	0.00439804	0.700219	0.999635	6427.62	-0.0100171	0.0407554	0.0575042	0.982854	6427.62	-0.0314469	0.0570206	0.277887	0.850084	6427.62	9.07354e-05	0.00480518	0.564691	0.999968	6427.62	-0.000119929	0.00316998	0.216384	1	6427.62	-0.000529222	0.00843395	0.440727	0.996529	6427.62	7.93835e-05	0.00594875	0.742404	0.99997	6427.62	1.12903	0.104543	2.94584e-28	6.35465e-27	6427.62	0.529467	0.103876	2.65572e-07	1.0907e-06	6427.62	-0.520084	0.145614	3.49252e-05	0.000732741	ENSMUSG00000066036	4	1	139352609	139489588	Ubr4	ubiquitin protein ligase E3 component n-recognin 4 [Source:MGI Symbol;Acc:MGI:1916366]	MGI:1916366	69116	embryonic lethality prior to tooth bud stage	protein_coding
ENSMUSG00000066037	KLHDC3	916	1019	1131	1299	1223	1050	1252	1040	1227	876	1479	1125	977	1117	1094	1345	1230	1189	1460	1634	862	1304	1605	1015	1520	1533	1033	1497	1606	1245	1500	1117	1650	1115	1441	1322	961	1013	841	1052	881	1061	1012	1376	1062	866	288	1086	KLHDC3	1047.14	1226.8	1188.43	1098.75	1187.84	1158.8	1343.98	1198.15	1187.56	993.185	1232.7	1081.56	1262.02	1320.25	1180.71	1275.83	1107.8	1085.82	1282.9	1345.36	1206.6	1157.9	1384.94	1168.57	1188.18	1164.51	1336.63	1138.32	1241.9	1159.72	1159.15	1210.85	1238.08	979.034	1121.62	1146.91	844.695	1000.14	863.91	919.107	942.134	910.8	1096.32	1120.17	1062.52	966.687	966.744	1046.27	1136.42	0.000181807	0.00360953	0.221158	1	1136.42	-0.000342666	0.00682911	0.521639	0.999999	1136.42	-0.000478787	0.00669881	0.187085	0.999864	1136.42	0.0083238	0.023362	0.173646	1	1136.42	0.000525088	0.0196795	0.906236	0.998851	1136.42	-0.000138456	0.00439721	0.375913	0.999635	1136.42	-0.00145948	0.0150882	0.479288	0.999883	1136.42	-0.0238423	0.0512761	0.421272	0.903986	1136.42	-1.25122e-05	0.00480405	0.947196	0.999968	1136.42	-0.000121447	0.00316933	0.296282	1	1136.42	-0.0018332	0.00842185	0.0253246	0.996529	1136.42	-0.000244332	0.00594661	0.398226	0.99997	1136.42	0.270667	0.0872018	0.00169654	0.00452562	1136.42	0.107777	0.0902179	0.228935	0.344039	1136.42	-0.141371	0.116702	0.186406	0.3863	ENSMUSG00000066037	4	1	136310942	136359447	Hnrnpr	heterogeneous nuclear ribonucleoprotein R [Source:MGI Symbol;Acc:MGI:1891692]	MGI:1891692	74326	decreased lean body mass	protein_coding
ENSMUSG00000066042	OR52N2	38	22	29	23	19	14	29	28	27	22	29	25	17	20	20	24	30	15	78	88	42	65	84	46	101	114	38	76	71	61	71	62	74	75	59	70	53	32	41	67	61	49	24	33	29	20	6	33	OR52N2	43.4404	26.4863	30.4726	19.4544	18.4537	15.4507	31.1305	32.2578	26.1322	24.943	24.1707	24.0346	21.9594	23.6393	21.5851	22.7657	27.0195	13.6983	68.5385	72.4549	58.7903	57.7172	72.4831	52.9596	78.9513	86.5974	49.1694	57.7905	54.9033	56.8217	54.8662	67.2092	55.5258	65.8543	45.9234	60.7291	46.5857	31.5938	42.1169	58.5363	65.2329	42.0634	25.9997	26.8646	29.0141	22.3253	20.1405	31.7928	41.8051	-2.90069e-05	0.00362163	0.537064	1	41.8051	0.000220323	0.00684844	0.148966	0.999999	41.8051	0.000160945	0.00670778	0.1379	0.999864	41.8051	-0.00405056	0.0281506	0.0520483	1	41.8051	0.00100886	0.0201624	0.43949	0.998851	41.8051	8.53109e-05	0.00439977	0.0570221	0.999635	41.8051	0.00146297	0.0254858	0.581936	0.999883	41.8051	-0.011167	0.0696541	0.593089	0.946682	41.8051	-5.63293e-05	0.0048072	0.443065	0.999968	41.8051	-3.84526e-05	0.00317114	0.392462	1	41.8051	-0.000140473	0.00845603	0.6589	0.996529	41.8051	3.24554e-05	0.00595261	0.771524	0.99997	41.8051	-0.475549	0.247707	0.0350786	0.0714834	41.8051	-0.97202	0.273185	0.000133365	0.000400193	41.8051	-0.221531	0.267032	0.182265	0.380951	ENSMUSG00000066042	4	-1	132458731	132463921	Med18	mediator complex subunit 18 [Source:MGI Symbol;Acc:MGI:1914469]	MGI:1914469	67219	decreased leukocyte cell number	protein_coding
ENSMUSG00000066043	N/A	2126	3039	2751	2847	2683	2364	2982	2455	2761	2188	3480	2553	2634	3200	2650	2406	2947	2680	4955	5835	3493	3747	5385	2876	5616	5766	3295	3936	5094	3566	5630	4026	5913	3498	4921	3529	1304	1148	1123	1452	1263	1597	3296	3647	3252	2245	858	3197	N/A	2430.37	3658.72	2890.69	2408.12	2605.86	2608.96	3201.08	2828.32	2672.26	2480.7	2900.48	2454.41	3402.42	3782.28	2860.03	2282.26	2654.22	2447.43	4353.95	4804.25	4889.4	3327.18	4646.68	3311.13	4390	4380	4263.51	2992.94	3939.12	3321.74	4350.66	4364.26	4436.81	3071.45	3830.32	3061.62	1146.18	1133.43	1153.59	1268.58	1350.64	1370.92	3570.63	2968.95	3253.59	2506.02	2880.09	3080.05	3083.05	-3.56026e-05	0.00361088	0.725182	1	3083.05	0.000113464	0.00684047	0.754856	0.999999	3083.05	0.000115857	0.00670411	0.63881	0.999864	3083.05	0.00547704	0.0237935	0.208953	1	3083.05	-0.00109914	0.0199605	0.722411	0.998851	3083.05	-0.000121099	0.00439871	0.254508	0.999635	3083.05	-0.00220082	0.0211228	0.399252	0.999883	3083.05	-0.0296306	0.062409	0.279086	0.850646	3083.05	-2.17139e-05	0.00480607	0.864891	0.999968	3083.05	-5.83369e-05	0.00317049	0.458086	1	3083.05	-0.000781693	0.00844363	0.160158	0.996529	3083.05	-9.19404e-05	0.00595044	0.638386	0.99997	3083.05	1.48487	0.131362	2.32705e-31	5.99668e-30	3083.05	1.06079	0.129566	8.37588e-17	8.02163e-16	3083.05	-0.319727	0.165017	0.0202505	0.086859	ENSMUSG00000066043	4	-1	132355923	132422489	Phactr4	phosphatase and actin regulator 4 [Source:MGI Symbol;Acc:MGI:2140327]	MGI:2140327	100169	preweaning lethality complete penetrance	protein_coding
ENSMUSG00000066057	N/A	30	20	18	18	12	25	24	21	31	9	16	26	21	25	18	18	21	22	26	32	20	32	25	16	31	32	27	32	12	12	28	26	24	28	24	16	39	37	34	15	27	27	9	11	14	20	4	18	N/A	34.295	24.0785	18.914	15.2252	11.655	27.5905	25.7632	24.1934	30.0036	10.204	13.3355	24.9959	27.1263	29.5491	19.4266	17.0743	18.9137	20.0908	22.8462	26.3472	27.9954	28.4146	21.5724	18.4207	24.2326	24.308	34.9362	24.3328	9.27943	11.178	21.6374	28.1845	18.0084	24.5856	18.6807	13.8809	34.28	36.5303	34.9262	13.1051	28.8736	23.1778	9.74989	8.95487	14.0068	22.3253	13.427	17.3415	21.8328	5.93775e-06	0.00362489	0.871941	1	21.8328	-4.28068e-05	0.00684906	0.725657	0.999999	21.8328	-3.14796e-05	0.00670811	0.713693	0.999864	21.8328	-0.000109286	0.0243169	0.946442	1	21.8328	0.000188311	0.0201755	0.862197	0.998851	21.8328	6.3527e-06	0.00439984	0.863896	0.999635	21.8328	0.000680434	0.0295394	0.783088	0.999883	21.8328	-0.0328048	0.106234	0.0992412	0.66529	21.8328	-6.35628e-05	0.00480755	0.164525	0.999968	21.8328	-1.60954e-05	0.00317133	0.57452	1	21.8328	-0.000150895	0.00845967	0.449418	0.996529	21.8328	-1.04741e-05	0.00595324	0.882118	0.99997	21.8328	-1.47174	0.411477	1.07208e-05	3.93532e-05	21.8328	-0.170765	0.352624	0.589067	0.709702	21.8328	0.563575	0.443536	0.00685372	0.0394614	ENSMUSG00000066057	17	-1	94759944	94834799	Gm1976	predicted gene 1976 [Source:MGI Symbol;Acc:MGI:3780145]	MGI:3780145	-	-	processed_transcript
ENSMUSG00000066058	SLC22A9	463	327	487	785	570	341	376	675	410	337	999	667	269	614	362	521	863	762	224	242	71	102	202	206	202	126	195	225	311	365	255	82	434	181	331	290	961	1590	1448	999	517	471	398	1270	195	973	197	478	SLC22A9	529.287	393.683	511.729	663.987	553.612	376.334	403.624	777.644	396.822	382.082	832.638	641.242	347.475	725.725	390.691	494.206	777.262	695.873	196.829	199.251	99.3836	90.5716	174.305	237.167	157.903	95.7129	252.317	171.09	240.492	339.999	197.055	88.8896	325.651	158.928	257.638	251.592	844.695	1569.82	1487.44	872.802	552.876	404.323	431.162	1033.88	195.095	1086.13	661.28	460.514	479.765	7.80673e-06	0.00364759	0.776629	1	479.765	4.43464e-05	0.00684946	0.648592	0.999999	479.765	7.99656e-06	0.00670834	0.903498	0.999864	479.765	7.57023e-05	0.0246751	0.952094	1	479.765	0.00053208	0.020187	0.52914	0.998851	479.765	1.14025e-05	0.00439991	0.687721	0.999635	479.765	0.000101269	0.0330381	0.96386	0.999883	479.765	0.0183879	0.0961527	0.230262	0.823392	479.765	2.73251e-05	0.00480765	0.41537	0.999968	479.765	1.2829e-05	0.00317139	0.534327	1	479.765	0.000125328	0.00846075	0.394331	0.996529	479.765	8.3497e-06	0.00595344	0.87115	0.99997	479.765	-0.87386	0.45104	0.0105082	0.0242724	479.765	0.200557	0.415716	0.573758	0.696611	479.765	0.390313	0.42636	0.0274243	0.106497	ENSMUSG00000066058	4	1	119255414	119262438	Cldn19	claudin 19 [Source:MGI Symbol;Acc:MGI:3033992]	MGI:3033992	242653	abnormal sleep behavior	protein_coding
ENSMUSG00000066060	GNG8	4	6	10	0	0	1	5	3	9	0	2	0	8	4	19	0	1	0	53	42	28	1	1	0	33	40	27	2	0	0	57	38	54	0	1	1	7	5	5	0	0	1	10	7	13	0	1	3	GNG8	4.57267	7.22354	10.5078	0	0	1.10362	5.36733	3.4562	8.71073	0	1.66694	0	10.3338	4.72785	20.5059	0	0.900651	0	46.571	34.5807	39.1935	0.887957	0.862894	0	25.796	30.385	34.9362	1.5208	0	0	44.0475	41.1927	40.5188	0	0.778362	0.867559	6.15282	4.93653	5.1362	0	0	0.858436	10.8332	5.69855	13.0063	0	3.35675	2.89025	9.87678	-1.26424e-05	0.00370382	0.577418	1	9.87678	1.5984e-05	0.00685008	0.585297	0.999999	9.87678	1.85839e-05	0.00670861	0.480201	0.999864	9.87678	0.00149743	0.0278546	0.21452	1	9.87678	-1.01551e-05	0.0202033	0.966184	0.998851	9.87678	-4.55294e-06	0.00439998	0.673731	0.999635	9.87678	-0.00268576	0.0372804	0.315218	0.999883	9.87678	-0.00104619	0.10221	0.881162	0.987901	9.87678	1.82464e-06	0.00480774	0.902927	0.999968	9.87678	3.98562e-06	0.00317136	0.873848	1	9.87678	-5.71891e-06	0.00846189	0.905347	0.996529	9.87678	-3.58839e-06	0.00595361	0.875967	0.99997	9.87678	0.499344	0.459567	0.140091	0.234636	9.87678	0.905886	1.01479	0.0884157	0.154884	9.87678	0.0984508	0.395172	0.297672	NA	ENSMUSG00000066060	4	-1	119054790	119069111	Gm12866	predicted gene 12866 [Source:MGI Symbol;Acc:MGI:3649462]	MGI:3649462	-	-	lincRNA
ENSMUSG00000066061	N/A	0	0	0	0	0	0	0	0	0	0	0	0	0	0	0	0	0	0	0	0	0	0	0	0	0	0	0	0	0	0	0	0	0	0	0	0	0	0	0	0	0	0	0	0	0	0	0	0	N/A	0	0	0	0	0	0	0	0	0	0	0	0	0	0	0	0	0	0	0	0	0	0	0	0	0	0	0	0	0	0	0	0	0	0	0	0	0	0	0	0	0	0	0	0	0	0	0	0	0	0	0.0820312	NA	NA	0	0	0.00685015	NA	NA	0	0	0.00670866	NA	NA	0	0	0.0435637	NA	NA	0	0	0.0202047	NA	NA	0	0	0.0044	NA	NA	0	0	0.0916759	NA	NA	0	0	0.111882	NA	NA	0	0	0.00480777	NA	NA	0	0	0.00317146	NA	NA	0	0	0.00846203	NA	NA	0	0	0.00595366	NA	NA	0	0	1.23854	NA	NA	0	0	1.32353	NA	NA	0	0	0.426065	NA	NA	ENSMUSG00000066061	4	-1	118808797	118809944	Olfr1335	olfactory receptor 1335 [Source:MGI Symbol;Acc:MGI:3031168]	MGI:3031168	435804	-	protein_coding
ENSMUSG00000066068	CCDC102A	4	1	1	0	2	1	1	0	0	0	5	2	0	0	1	2	1	2	2	2	0	0	3	2	2	0	1	1	2	3	4	3	2	2	7	2	0	1	1	0	2	0	0	3	2	1	2	2	CCDC102A	4.57267	1.20392	1.05078	0	1.9425	1.10362	1.07347	0	0	0	4.16736	1.92276	0	0	1.07926	1.89714	0.900651	1.82644	1.7574	1.6467	0	0	2.58868	2.30259	1.56339	0	1.29393	0.760401	1.54657	2.79451	3.09106	3.25206	1.5007	1.75612	5.44853	1.73512	0	0.987305	1.02724	0	2.13878	0	0	2.44224	2.00098	1.11627	6.7135	1.92684	1.54441	-4.48267e-05	0.011064	0.100984	1	1.54441	3.02439e-05	0.00685005	0.39635	0.999999	1.54441	3.95783e-05	0.00670862	0.0715643	0.999864	1.54441	-0.00134068	0.0484641	0.123018	1	1.54441	0.000144147	0.0202025	0.632701	0.998851	1.54441	1.38241e-05	0.00439999	0.138784	0.999635	1.54441	-0.000489098	0.0467247	0.748213	NA	1.54441	0.000352197	0.098967	0.965	NA	1.54441	3.36669e-06	0.00480775	0.786167	0.999968	1.54441	6.96607e-06	0.00317145	0.393154	1	1.54441	4.85101e-05	0.0084618	0.432685	0.996529	1.54441	-1.78599e-06	0.00595362	0.932078	0.99997	1.54441	0.310561	0.783885	0.400405	0.537999	1.54441	0.687943	0.948926	0.169126	0.268473	1.54441	0.0269548	0.391772	0.712721	NA	ENSMUSG00000066068	2	1	32271845	32272162	Gm13611	predicted gene 13611 [Source:MGI Symbol;Acc:MGI:3651300]	MGI:3651300	-	-	processed_pseudogene
ENSMUSG00000066071	N/A	656	412	1093	6263	5595	6673	527	329	1177	6809	4847	6387	486	201	1730	7149	5579	7879	92	84	117	2353	1099	1527	111	402	25	1798	1299	1728	129	49	139	2186	884	1535	2093	1500	3427	20121	16285	22084	20	11	66	534	158	518	N/A	749.918	496.017	1148.5	5297.52	5434.14	7364.46	565.717	379.03	1139.17	7719.86	4039.84	6140.35	627.781	237.575	1867.12	6781.34	5024.73	7195.25	80.8403	69.1615	163.773	2089.36	948.321	1758.03	86.7683	305.37	32.3483	1367.2	1004.5	1609.64	99.6865	53.1169	104.299	1919.43	688.072	1331.7	1839.69	1480.96	3520.35	17579.2	17415	18957.7	21.6664	8.95487	66.0322	596.087	530.367	499.051	2884.06	-7.17488e-06	0.00368839	0.744701	1	2884.06	-1.96086e-06	0.00684972	0.979544	0.999999	2884.06	1.10051e-05	0.00670846	0.831774	0.999864	2884.06	0.000321998	0.0253648	0.756497	1	2884.06	7.6309e-05	0.0201938	0.908601	0.998851	2884.06	-3.08513e-06	0.00439994	0.88991	0.999635	2884.06	0.00156435	0.0390171	0.473572	0.999883	2884.06	-0.00535996	0.0878889	0.661913	0.961456	2884.06	-2.16039e-05	0.00480769	0.413744	0.999968	2884.06	-7.21553e-06	0.00317142	0.654121	1	2884.06	-5.39004e-05	0.00846122	0.643872	0.996529	2884.06	-1.86608e-07	0.00595352	0.996321	0.99997	2884.06	-5.78099	0.621011	1.70699e-22	2.56429e-21	2884.06	-4.69508	0.615253	2.16688e-16	1.98825e-15	2884.06	0.169169	0.368032	0.212528	0.417474	ENSMUSG00000066071	4	1	115299046	115332815	Cyp4a12a	cytochrome P450, family 4, subfamily a, polypeptide 12a [Source:MGI Symbol;Acc:MGI:88612]	MGI:88612	277753	-	protein_coding
ENSMUSG00000066072	OR51B2	431	268	323	293	203	201	467	253	310	234	181	218	371	221	583	262	171	308	87	90	36	87	56	67	112	109	38	70	51	62	106	37	54	89	49	84	2568	2482	1967	1066	628	679	56	64	11	40	5	12	OR51B2	492.705	322.652	339.402	247.832	197.164	221.828	501.309	291.473	300.036	265.303	150.858	209.581	479.232	261.214	629.207	248.526	154.011	281.271	76.4468	74.1016	50.3917	77.2523	48.3221	77.1368	87.55	82.7992	49.1694	53.2281	39.4376	57.7532	81.913	40.1087	40.5188	78.1471	38.1397	72.875	2257.21	2450.49	2020.58	931.338	671.578	582.878	60.666	52.1011	11.0054	44.6507	16.7838	11.561	329.786	-7.62919e-06	0.00362697	0.829885	1	329.786	-3.16224e-05	0.00684899	0.80131	0.999999	329.786	-2.34025e-06	0.00670811	0.978183	0.999864	329.786	0.0010723	0.0245497	0.505126	1	329.786	0.000104949	0.0201751	0.923443	0.998851	329.786	-1.47937e-05	0.00439984	0.688169	0.999635	329.786	0.000798784	0.0311213	0.740802	0.999883	329.786	-0.0184017	0.0885855	0.274268	0.847667	329.786	-4.20874e-05	0.00480758	0.313141	0.999968	329.786	-2.0068e-05	0.00317136	0.432628	1	329.786	-4.6818e-05	0.00846004	0.798527	0.996529	329.786	2.41333e-05	0.00595332	0.705996	0.99997	329.786	-5.62498	0.384054	3.15441e-50	2.05297e-48	329.786	-4.6841	0.420891	9.57305e-31	2.49567e-29	329.786	0.264091	0.340178	0.111199	0.276648	ENSMUSG00000066072	4	1	115518264	115533649	Cyp4a10	cytochrome P450, family 4, subfamily a, polypeptide 10 [Source:MGI Symbol;Acc:MGI:88611]	MGI:88611	13117	abnormal body water content	protein_coding
ENSMUSG00000066090	N/A	0	0	0	0	0	0	0	0	0	0	0	0	0	0	0	1	0	0	0	0	0	0	1	0	0	0	0	0	0	0	0	0	0	0	0	0	0	0	0	0	0	0	0	1	0	3	0	0	N/A	0	0	0	0	0	0	0	0	0	0	0	0	0	0	0	0.948572	0	0	0	0	0	0	0.862894	0	0	0	0	0	0	0	0	0	0	0	0	0	0	0	0	0	0	0	0	0.814079	0	3.3488	0	0	0.124466	0	0.0283828	1	1	0.124466	5.39914e-10	0.00685014	0.999924	0.999999	0.124466	2.97542e-08	0.00670866	0.993789	0.999864	0.124466	1.65028e-06	0.0426515	0.993973	1	0.124466	5.23506e-06	0.0202047	0.914952	0.998851	0.124466	1.15422e-07	0.0044	0.944038	0.999635	0.124466	-7.90436e-06	0.0641571	0.987242	NA	0.124466	-0.000213288	0.111461	0.886302	NA	0.124466	-1.76349e-07	0.00480777	0.928425	0.999968	0.124466	-3.33242e-08	0.00317146	0.977992	1	0.124466	-1.19008e-06	0.00846202	0.889919	0.996529	0.124466	-2.35992e-07	0.00595366	0.937519	0.99997	0.124466	0.0192767	1.18213	0.908508	NA	0.124466	0.0671456	1.27251	0.729777	NA	0.124466	0.0024773	0.423405	0.870982	NA	ENSMUSG00000066090	4	-1	103017872	103026842	Insl5	insulin-like 5 [Source:MGI Symbol;Acc:MGI:1346085]	MGI:1346085	23919	abnormal vibrissa morphology	protein_coding
ENSMUSG00000066097	UNC5D	1442	1127	1293	1273	1180	1061	1272	1039	1535	918	1054	1128	1096	935	1480	1254	1152	1388	161	359	145	346	240	273	286	602	209	335	239	383	331	172	291	318	189	266	2665	2349	2152	2130	1820	2445	1083	1003	1129	283	144	409	UNC5D	1648.45	1356.82	1358.66	1076.76	1146.07	1170.94	1365.45	1197	1485.66	1040.8	878.479	1084.44	1415.74	1105.14	1597.3	1189.51	1037.55	1267.55	141.47	295.583	202.967	307.233	207.095	314.304	223.565	457.295	270.432	254.734	184.815	356.766	255.785	186.451	218.352	279.222	147.11	230.771	2342.47	2319.18	2210.62	1860.93	1946.29	2098.88	1173.24	816.521	1129.55	315.904	483.372	394.038	917.651	-2.61558e-05	0.00361602	0.641715	1	917.651	-0.000152385	0.00684719	0.449063	0.999999	917.651	-2.82961e-05	0.00670727	0.83602	0.999864	917.651	-0.000891249	0.0240456	0.719665	1	917.651	0.000316974	0.020129	0.855595	0.998851	917.651	2.25041e-05	0.0043996	0.702118	0.999635	917.651	0.0182759	0.0819106	0.0178082	0.772722	917.651	-0.00483184	0.0694662	0.80888	0.980258	917.651	-0.000125704	0.00480729	0.0640536	0.999968	917.651	7.76953e-06	0.00317119	0.851107	1	917.651	-0.000412032	0.00845682	0.165055	0.996529	917.651	-0.000115038	0.00595276	0.266618	0.99997	917.651	-1.03889	0.231554	9.06691e-07	3.77318e-06	917.651	-2.26371	0.240903	1.46093e-22	2.20336e-21	917.651	-0.773777	0.335211	0.000379085	0.00453708	ENSMUSG00000066097	4	-1	96294508	96348662	Cyp2j11	cytochrome P450, family 2, subfamily j, polypeptide 11 [Source:MGI Symbol;Acc:MGI:2140224]	MGI:2140224	100066	-	protein_coding
ENSMUSG00000066100	N/A	0	0	0	0	0	0	0	0	0	0	0	0	0	0	0	0	0	0	0	0	0	2	0	2	0	0	0	0	0	0	0	0	0	0	0	0	0	0	0	0	0	0	0	0	0	0	0	0	N/A	0	0	0	0	0	0	0	0	0	0	0	0	0	0	0	0	0	0	0	0	0	1.77591	0	2.30259	0	0	0	0	0	0	0	0	0	0	0	0	0	0	0	0	0	0	0	0	0	0	0	0	0.0849689	0	0.0283828	1	1	0.0849689	5.43658e-10	0.00685014	0.999923	0.999999	0.0849689	2.97469e-08	0.00670866	0.993791	0.999864	0.0849689	0	0.0426515	1	1	0.0849689	-4.26136e-07	0.0202047	0.993064	0.998851	0.0849689	-1.88927e-08	0.0044	0.990833	0.999635	0.0849689	-7.94351e-06	0.0641572	0.987179	NA	0.0849689	-0.000575854	0.111509	0.701372	NA	0.0849689	-5.10015e-07	0.00480777	0.795673	0.999968	0.0849689	-3.34198e-08	0.00317146	0.977929	1	0.0849689	-3.27876e-06	0.00846202	0.704791	0.996529	0.0849689	-7.47444e-07	0.00595366	0.80454	0.99997	0.0849689	0	1.18162	1	NA	0.0849689	0.0167933	1.26912	0.93079	NA	0.0849689	0.000941508	0.423365	0.950684	NA	ENSMUSG00000066100	7	-1	142296334	142297118	Krtap5-1	keratin associated protein 5-1 [Source:MGI Symbol;Acc:MGI:1354732]	MGI:1354732	50774	-	protein_coding
ENSMUSG00000066101	SOX11	0	0	0	0	0	0	0	0	0	0	0	0	0	0	0	0	0	0	0	0	0	0	0	0	0	0	0	0	0	0	0	0	0	0	0	0	0	0	0	0	0	0	0	0	0	0	0	0	SOX11	0	0	0	0	0	0	0	0	0	0	0	0	0	0	0	0	0	0	0	0	0	0	0	0	0	0	0	0	0	0	0	0	0	0	0	0	0	0	0	0	0	0	0	0	0	0	0	0	0	0	0.0820312	NA	NA	0	0	0.00685015	NA	NA	0	0	0.00670866	NA	NA	0	0	0.0435637	NA	NA	0	0	0.0202047	NA	NA	0	0	0.0044	NA	NA	0	0	0.0916759	NA	NA	0	0	0.111882	NA	NA	0	0	0.00480777	NA	NA	0	0	0.00317146	NA	NA	0	0	0.00846203	NA	NA	0	0	0.00595366	NA	NA	0	0	1.23854	NA	NA	0	0	1.32353	NA	NA	0	0	0.426065	NA	NA	ENSMUSG00000066101	7	-1	142189427	142190389	Gm10153	predicted gene 10153 [Source:MGI Symbol;Acc:MGI:3642359]	MGI:3642359	-	-	protein_coding
ENSMUSG00000066107	JAKMIP1	0	0	0	0	0	0	0	0	0	0	0	0	0	0	0	0	0	0	0	1	0	0	0	2	0	0	0	0	0	0	0	0	0	0	0	0	0	0	0	0	0	0	0	0	0	0	0	0	JAKMIP1	0	0	0	0	0	0	0	0	0	0	0	0	0	0	0	0	0	0	0	0.823351	0	0	0	2.30259	0	0	0	0	0	0	0	0	0	0	0	0	0	0	0	0	0	0	0	0	0	0	0	0	0.0651238	0	0.0283828	1	1	0.0651238	5.85685e-10	0.00685014	0.999917	0.999999	0.0651238	2.97981e-08	0.00670866	0.99378	0.999864	0.0651238	0	0.0426515	1	1	0.0651238	-4.2577e-07	0.0202047	0.99307	0.998851	0.0651238	-1.88707e-08	0.0044	0.990843	0.999635	0.0651238	-6.50956e-05	0.0643059	0.895396	NA	0.0651238	-0.00042283	0.111483	0.777643	NA	0.0651238	-2.08916e-07	0.00480777	0.915407	0.999968	0.0651238	-1.72837e-07	0.00317146	0.88623	1	0.0651238	-2.39742e-06	0.00846202	0.781168	0.996529	0.0651238	-2.85807e-07	0.00595366	0.924505	0.99997	0.0651238	0	1.18162	1	NA	0.0651238	0.0167948	1.26912	0.930784	NA	0.0651238	0.000941712	0.423365	0.950673	NA	ENSMUSG00000066107	4	-1	92190744	92191749	Gm12666	predicted gene 12666 [Source:MGI Symbol;Acc:MGI:3650864]	MGI:3650864	-	-	protein_coding
ENSMUSG00000066108	CNFN	0	0	0	0	0	0	0	0	0	0	0	2	0	0	0	0	0	0	2	0	1	0	0	0	0	0	0	0	0	0	3	0	0	1	0	0	0	0	0	2	0	0	1	0	1	0	1	1	CNFN	0	0	0	0	0	0	0	0	0	0	0	1.92276	0	0	0	0	0	0	1.7574	0	1.39977	0	0	0	0	0	0	0	0	0	2.31829	0	0	0.878058	0	0	0	0	0	1.74735	0	0	1.08332	0	1.00049	0	3.35675	0.963418	0.342242	-9.69583e-07	0.0211781	0.988806	1	0.342242	2.07647e-06	0.00685014	0.774844	0.999999	0.342242	1.04104e-06	0.00670866	0.832232	0.999864	0.342242	0	0.0421013	1	1	0.342242	-7.00501e-07	0.0202047	0.991115	0.998851	0.342242	-3.10162e-08	0.0044	0.988271	0.999635	0.342242	-0.000233886	0.0613546	0.681742	NA	0.342242	-6.74195e-05	0.111182	0.971764	NA	0.342242	6.66856e-07	0.00480777	0.792067	0.999968	0.342242	-1.07317e-07	0.00317146	0.94567	1	0.342242	1.30954e-06	0.00846202	0.905524	0.996529	0.342242	5.15497e-07	0.00595366	0.894663	0.99997	0.342242	0.0625775	1.15534	0.760734	NA	0.342242	0.0413073	1.2398	0.8627	NA	0.342242	-0.00183345	0.421801	0.925215	NA	ENSMUSG00000066108	7	1	141839070	141873084	Muc5b	mucin 5, subtype B, tracheobronchial [Source:MGI Symbol;Acc:MGI:1921430]	MGI:1921430	74180	abnormal breathing pattern	protein_coding
ENSMUSG00000066113	SLC22A5	138	95	149	160	97	110	135	155	178	55	155	90	87	173	86	52	87	86	52	70	44	23	51	29	63	60	46	76	45	65	116	37	106	42	30	32	96	89	67	35	13	26	95	165	94	89	17	52	SLC22A5	157.757	114.373	156.566	135.335	94.2111	121.398	144.918	178.57	172.279	62.3575	129.188	86.5244	112.381	204.48	92.8161	49.3257	78.3566	78.5368	45.6923	57.6346	61.5899	20.423	44.0076	33.3876	49.2468	45.5776	59.5209	57.7905	34.7979	60.5477	89.6406	40.1087	79.537	36.8784	23.3509	27.7619	84.3816	87.8701	68.8251	30.5786	13.9021	22.3193	102.916	134.323	94.0459	99.3478	57.0648	50.0977	80.8862	2.90734e-05	0.00362656	0.49652	1	80.8862	-0.000158784	0.00684849	0.29128	0.999999	80.8862	-0.00012645	0.00670787	0.219028	0.999864	80.8862	-0.000411257	0.0242028	0.827974	1	80.8862	-0.00314271	0.0201633	0.0149037	0.998851	80.8862	-6.95014e-05	0.00439978	0.112987	0.999635	80.8862	-0.000744483	0.0291038	0.765551	0.999883	80.8862	0.0427122	0.117564	0.0589008	0.564204	80.8862	7.60036e-05	0.00480752	0.118391	0.999968	80.8862	3.45144e-05	0.00317131	0.264763	1	80.8862	-9.02974e-05	0.0084596	0.656107	0.996529	80.8862	-8.00051e-05	0.0059532	0.278816	0.99997	80.8862	0.368792	0.283658	0.142278	0.237708	80.8862	1.45443	0.362385	5.29411e-06	1.88029e-05	80.8862	0.485139	0.377574	0.0137703	0.0656303	ENSMUSG00000066113	4	1	85514172	86428385	Adamtsl1	ADAMTS-like 1 [Source:MGI Symbol;Acc:MGI:1924989]	MGI:1924989	77739	-	protein_coding
ENSMUSG00000066116	N/A	0	1	0	0	0	0	0	0	0	0	0	0	0	0	0	0	0	0	0	0	0	0	0	0	0	0	0	0	3	0	1	0	4	4	1	0	0	0	0	0	0	1	1	0	0	0	0	1	N/A	0	1.20392	0	0	0	0	0	0	0	0	0	0	0	0	0	0	0	0	0	0	0	0	0	0	0	0	0	0	2.31986	0	0.772764	0	3.0014	3.51223	0.778362	0	0	0	0	0	0	0.858436	1.08332	0	0	0	0	0.963418	0.301952	-1.2034e-05	0.0261132	0.890826	1	0.301952	4.45346e-10	0.00685014	0.999942	0.999999	0.301952	4.0319e-07	0.00670866	0.922634	0.999864	0.301952	-2.76165e-05	0.0425095	0.906695	1	0.301952	-5.04434e-07	0.0202047	0.992441	0.998851	0.301952	1.36056e-07	0.0044	0.939272	0.999635	0.301952	-8.90774e-06	0.0627711	0.986172	NA	0.301952	0.000455427	0.11141	0.779559	NA	0.301952	4.48376e-07	0.00480777	0.833901	0.999968	0.301952	4.8167e-07	0.00317146	0.715661	1	0.301952	3.73916e-06	0.00846202	0.691347	0.996529	0.301952	7.59892e-08	0.00595366	0.981608	0.99997	0.301952	0.0223889	1.17337	0.900714	NA	0.301952	0.018419	1.26064	0.929195	NA	0.301952	-0.000419268	0.422917	0.97973	NA	ENSMUSG00000066116	4	-1	83505185	83505538	Gm10154	predicted gene 10154 [Source:MGI Symbol;Acc:MGI:3642271]	MGI:3642271	-	-	processed_pseudogene
ENSMUSG00000066122	ZBTB18	0	0	0	0	0	0	0	0	0	0	0	0	0	0	0	0	0	0	0	0	0	0	0	0	0	0	0	0	1	0	0	0	0	0	0	0	0	0	0	0	0	0	0	0	0	0	0	0	ZBTB18	0	0	0	0	0	0	0	0	0	0	0	0	0	0	0	0	0	0	0	0	0	0	0	0	0	0	0	0	0.773286	0	0	0	0	0	0	0	0	0	0	0	0	0	0	0	0	0	0	0	0.0161101	0	0.0283828	1	1	0.0161101	5.90164e-10	0.00685014	0.999916	0.999999	0.0161101	2.97916e-08	0.00670866	0.993782	0.999864	0.0161101	0	0.0426515	1	1	0.0161101	-4.25731e-07	0.0202047	0.993071	0.998851	0.0161101	-1.88735e-08	0.0044	0.990842	0.999635	0.0161101	-7.88502e-06	0.0641571	0.987274	NA	0.0161101	0.000131209	0.111456	0.929905	NA	0.0161101	1.4429e-07	0.00480777	0.94141	0.999968	0.0161101	0	0.00317146	1	1	0.0161101	-1.97299e-07	0.00846202	0.981693	0.996529	0.0161101	9.79427e-09	0.00595366	0.997404	0.99997	0.0161101	0	1.18162	1	NA	0.0161101	0.0167949	1.26912	0.930783	NA	0.0161101	0.000941686	0.423365	0.950674	NA	ENSMUSG00000066122	7	1	140681951	140696845	Olfr45	olfactory receptor 45 [Source:MGI Symbol;Acc:MGI:1333826]	MGI:1333826	18344	-	protein_coding
ENSMUSG00000066129	N/A	0	1	0	0	0	1	0	0	0	4	0	0	0	0	0	0	1	1	0	1	0	0	0	0	0	0	0	2	0	0	0	0	1	0	0	7	0	0	0	0	0	0	3	0	0	0	0	0	N/A	0	1.20392	0	0	0	1.10362	0	0	0	4.53509	0	0	0	0	0	0	0.900651	0.913219	0	0.823351	0	0	0	0	0	0	0	1.5208	0	0	0	0	0.750349	0	0	6.07291	0	0	0	0	0	0	3.24996	0	0	0	0	0	0.439039	-1.12136e-05	0.0209115	0.868054	1	0.439039	2.53557e-06	0.00685014	0.735107	0.999999	0.439039	1.79913e-06	0.00670866	0.721814	0.999864	0.439039	-3.95859e-05	0.0420631	0.887182	1	0.439039	8.23494e-06	0.0202046	0.898718	0.998851	0.439039	4.12221e-07	0.0044	0.849026	0.999635	0.439039	-9.83432e-05	0.0601897	0.862872	NA	0.439039	0.000473641	0.111184	0.808729	NA	0.439039	7.57877e-07	0.00480777	0.769331	0.999968	0.439039	-5.7382e-08	0.00317146	0.971169	1	0.439039	6.45429e-06	0.00846202	0.573281	0.996529	0.439039	1.67837e-06	0.00595366	0.673544	0.99997	0.439039	0.0874705	1.15588	0.677706	NA	0.439039	0.0275534	1.23702	0.909108	NA	0.439039	-0.0042144	0.421762	0.832623	NA	ENSMUSG00000066129	7	1	139894696	139941537	Kndc1	kinase non-catalytic C-lobe domain (KIND) containing 1 [Source:MGI Symbol;Acc:MGI:1923734]	MGI:1923734	76484	abnormal cerebellar glomerulus morphology	protein_coding
ENSMUSG00000066137	KRT73	0	0	0	0	0	0	0	0	0	0	0	0	0	0	0	0	0	0	0	0	0	0	0	0	0	0	0	0	0	0	0	0	0	0	0	0	0	0	0	0	0	0	0	0	0	0	0	0	KRT73	0	0	0	0	0	0	0	0	0	0	0	0	0	0	0	0	0	0	0	0	0	0	0	0	0	0	0	0	0	0	0	0	0	0	0	0	0	0	0	0	0	0	0	0	0	0	0	0	0	0	0.0820312	NA	NA	0	0	0.00685015	NA	NA	0	0	0.00670866	NA	NA	0	0	0.0435637	NA	NA	0	0	0.0202047	NA	NA	0	0	0.0044	NA	NA	0	0	0.0916759	NA	NA	0	0	0.111882	NA	NA	0	0	0.00480777	NA	NA	0	0	0.00317146	NA	NA	0	0	0.00846203	NA	NA	0	0	0.00595366	NA	NA	0	0	1.23854	NA	NA	0	0	1.32353	NA	NA	0	0	0.426065	NA	NA	ENSMUSG00000066137	4	-1	73401032	73405072	Gm11487	predicted gene 11487 [Source:MGI Symbol;Acc:MGI:3650704]	MGI:3650704	433719	-	protein_coding
ENSMUSG00000066141	BRWD3	0	0	0	0	0	0	1	0	1	0	0	0	0	0	0	0	0	0	0	0	0	0	0	0	0	0	0	0	0	0	0	0	0	0	0	0	0	0	0	0	1	3	0	0	0	0	0	0	BRWD3	0	0	0	0	0	0	1.07347	0	0.967859	0	0	0	0	0	0	0	0	0	0	0	0	0	0	0	0	0	0	0	0	0	0	0	0	0	0	0	0	0	0	0	1.06939	2.57531	0	0	0	0	0	0	0.118459	2.01949e-05	0.028988	0.836789	1	0.118459	6.30914e-10	0.00685014	0.999911	0.999999	0.118459	-5.56557e-07	0.00670866	0.884363	0.999864	0.118459	0	0.0426515	1	1	0.118459	-4.25745e-07	0.0202047	0.99307	0.998851	0.118459	-1.88654e-08	0.0044	0.990846	0.999635	0.118459	0	0.0641549	1	NA	0.118459	-4.10558e-05	0.111453	0.978041	NA	0.118459	-1.60599e-08	0.00480777	0.993473	0.999968	0.118459	0	0.00317146	1	1	0.118459	-1.97302e-07	0.00846202	0.981693	0.996529	0.118459	9.80908e-09	0.00595366	0.9974	0.99997	0.118459	-0.000121355	1.18162	0.999423	NA	0.118459	-0.0495017	1.27046	0.799176	NA	0.118459	-0.00273151	0.423412	0.858034	NA	ENSMUSG00000066141	4	-1	71755643	71757965	Gm11232	predicted gene 11232 [Source:MGI Symbol;Acc:MGI:3651439]	MGI:3651439	102634852	-	protein_coding
ENSMUSG00000066148	NKX6-3	284	298	301	409	353	331	318	229	359	387	443	366	269	313	311	388	403	391	678	718	442	663	575	513	740	789	398	698	710	526	641	526	649	665	714	577	485	357	373	552	490	610	354	399	366	265	117	319	NKX6-3	324.66	358.769	316.285	345.95	342.851	365.298	341.362	263.823	347.461	438.77	369.228	351.866	347.475	369.954	335.649	368.046	362.962	357.068	595.758	591.166	618.698	588.716	496.164	590.615	578.455	599.345	514.985	530.76	549.033	489.971	495.342	570.194	486.976	583.908	555.75	500.582	426.303	352.468	383.161	482.269	524.002	523.646	383.496	324.818	366.179	295.811	392.74	307.33	437.627	-6.7987e-05	0.00361027	0.563064	1	437.627	0.000558002	0.00683594	0.204689	0.999999	437.627	0.000378902	0.00670226	0.195316	0.999864	437.627	0.00340618	0.023521	0.493424	1	437.627	0.00163443	0.0198492	0.659306	0.998851	437.627	-2.38771e-05	0.00439819	0.849586	0.999635	437.627	-0.00205928	0.0181782	0.387115	0.999883	437.627	-0.0263381	0.054993	0.362485	0.884906	437.627	-5.14391e-06	0.00480497	0.974968	0.999968	437.627	-0.00022251	0.00316986	0.0271563	1	437.627	-0.000204807	0.00843154	0.774581	0.996529	437.627	0.000342388	0.00594835	0.172934	0.99997	437.627	-0.114916	0.104245	0.262791	0.390294	437.627	-0.653675	0.109597	1.64788e-09	8.39384e-09	437.627	-0.453529	0.14711	0.000346295	0.00424654	ENSMUSG00000066148	4	1	62408797	62426990	Prpf4	pre-mRNA processing factor 4 [Source:MGI Symbol;Acc:MGI:1917302]	MGI:1917302	70052	-	protein_coding
ENSMUSG00000066149	CRB1	263	197	246	258	218	217	246	229	268	222	227	229	162	183	270	232	203	259	293	325	196	287	252	186	313	376	182	285	283	234	337	256	330	297	281	235	383	312	360	356	255	317	224	264	247	189	59	213	CRB1	300.653	237.173	258.492	218.228	211.732	239.486	264.073	263.823	259.386	251.698	189.198	220.157	209.26	216.299	291.399	220.069	182.832	236.524	257.459	267.589	274.355	254.844	217.449	214.141	244.671	285.619	235.496	216.714	218.84	217.972	260.421	277.509	247.615	260.783	218.72	203.876	336.647	308.039	369.807	311.028	272.695	272.124	242.664	214.917	247.12	210.975	198.048	205.208	246.538	-1.42317e-05	0.00361068	0.890595	1	246.538	-6.90238e-05	0.00684025	0.851053	0.999999	246.538	-9.204e-06	0.00670396	0.970741	0.999864	246.538	-0.0049668	0.023758	0.25522	1	246.538	-0.00159279	0.0199538	0.611428	0.998851	246.538	4.83886e-05	0.00439869	0.651537	0.999635	246.538	-0.000974304	0.0174719	0.668718	0.999883	246.538	-0.015675	0.0584742	0.555931	0.935574	246.538	-1.55373e-05	0.00480597	0.905898	0.999968	246.538	-1.75569e-05	0.0031704	0.830391	1	246.538	-4.63294e-05	0.00844265	0.935334	0.996529	246.538	1.86617e-05	0.00595022	0.926512	0.99997	246.538	-0.50885	0.120303	1.52503e-05	5.50902e-05	246.538	-0.458491	0.130585	0.000364403	0.00102976	246.538	0.0418769	0.15419	0.750878	0.866411	ENSMUSG00000066149	4	-1	62383654	62408642	Cdc26	cell division cycle 26 [Source:MGI Symbol;Acc:MGI:1913690]	MGI:1913690	66440	decreased circulating alanine transaminase level	protein_coding
ENSMUSG00000066150	GLYAT	1753	1496	1878	2774	2331	2331	1790	1481	2090	2420	2813	2479	1467	1498	2145	2931	2467	2777	1273	1523	876	1588	1536	1239	1604	1789	879	1857	1811	1604	1451	911	1537	1530	1408	1466	3082	2417	2807	5095	3899	4735	1247	1717	1442	1383	431	1463	GLYAT	2003.97	1801.07	1973.36	2346.37	2263.98	2572.54	1921.51	1706.21	2022.82	2743.73	2344.56	2383.27	1894.97	1770.58	2315.01	2780.26	2221.91	2536.01	1118.58	1253.96	1226.2	1410.08	1325.41	1426.46	1253.84	1358.97	1137.37	1412.06	1400.42	1494.13	1121.28	987.542	1153.29	1343.43	1095.93	1271.84	2709	2386.32	2883.47	4451.38	4169.56	4064.69	1350.9	1397.77	1442.7	1543.8	1446.76	1409.48	1909.35	-4.3606e-05	0.00360942	0.743682	1	1909.35	0.000283694	0.00683292	0.557951	0.999999	1909.35	0.000210752	0.00670066	0.519389	0.999864	1909.35	0.00285015	0.0233306	0.608032	1	1909.35	0.00294423	0.0197745	0.468257	0.998851	1909.35	2.02359e-05	0.00439774	0.885795	0.999635	1909.35	0.00136542	0.0161093	0.528889	0.999883	1909.35	0.0143762	0.0532785	0.61458	0.949207	1909.35	-1.55503e-05	0.00480492	0.925102	0.999968	1909.35	-0.000141606	0.00316985	0.161074	1	1909.35	-0.00121346	0.00843096	0.0927217	0.996529	1909.35	-4.73254e-05	0.00594828	0.851506	0.99997	1909.35	-0.910342	0.0970092	1.42819e-21	2.01717e-20	1909.35	-1.51214	0.098695	3.62747e-54	3.12542e-52	1909.35	-0.517012	0.136598	1.56703e-05	0.000390926	ENSMUSG00000066150	4	1	62360727	62391769	Slc31a1	solute carrier family 31, member 1 [Source:MGI Symbol;Acc:MGI:1333843]	MGI:1333843	20529	abnormal Reichert's membrane morphology	protein_coding
ENSMUSG00000066151	N/A	835	728	922	1374	1184	1030	894	791	940	1001	1310	1249	732	744	1014	1273	1296	1258	1087	1233	635	1057	1113	864	1242	1261	744	1391	1307	998	1143	923	1300	1076	1347	1100	1189	997	1021	1741	1419	1815	777	1153	912	768	337	909	N/A	954.545	876.456	968.818	1162.19	1149.96	1136.73	959.679	911.284	909.787	1134.91	1091.85	1200.77	945.547	879.38	1094.37	1207.53	1167.24	1148.83	955.145	1015.19	888.854	938.571	960.401	994.72	970.866	957.889	962.686	1057.72	1010.68	929.64	883.269	1000.55	975.454	944.79	1048.45	954.315	1045.1	984.343	1048.81	1521.07	1517.47	1558.06	841.741	938.633	912.445	857.293	1131.23	875.747	1032.94	-2.32406e-05	0.00360782	0.889613	1	1032.94	-8.12991e-05	0.00682154	0.896135	0.999999	1032.94	3.99018e-06	0.00669571	0.992343	0.999864	1032.94	0.00527947	0.0229677	0.432454	1	1032.94	0.00209593	0.0194986	0.681678	0.998851	1032.94	-5.11023e-05	0.00439634	0.775589	0.999635	1032.94	0.000257607	0.0113275	0.876691	0.999883	1032.94	0.0214027	0.0480079	0.477484	0.919028	1032.94	8.36687e-05	0.00480293	0.697521	0.999968	1032.94	-1.06944e-05	0.0031687	0.935494	1	1032.94	0.000352314	0.00840931	0.70699	0.996529	1032.94	0.000106353	0.00594448	0.747232	0.99997	1032.94	-0.188325	0.0755621	0.0119686	0.0273097	1032.94	-0.713524	0.0772888	1.66292e-20	2.14232e-19	1032.94	-0.478212	0.106949	1.15688e-06	5.08836e-05	ENSMUSG00000066151	4	-1	62300342	62360548	Fkbp15	FK506 binding protein 15 [Source:MGI Symbol;Acc:MGI:2444782]	MGI:2444782	338355	-	protein_coding
ENSMUSG00000066152	PCDHB4	306	360	360	375	354	347	384	337	455	295	374	380	304	341	350	419	354	401	401	422	290	367	354	275	452	451	260	448	476	370	467	383	481	358	506	359	497	440	480	460	402	514	419	560	560	334	133	591	PCDHB4	349.809	433.412	378.28	317.191	343.822	382.956	412.211	388.246	440.376	334.463	311.718	365.325	392.686	403.049	377.74	397.452	318.83	366.201	352.358	347.454	405.933	325.88	305.464	316.606	353.327	342.591	336.422	340.66	368.084	344.656	360.881	415.179	360.918	314.345	393.851	311.454	436.851	434.414	493.076	401.891	429.895	441.236	453.912	455.884	560.273	372.833	446.448	569.38	385.54	8.49242e-05	0.00361118	0.425147	1	385.54	-0.00013491	0.00683954	0.722872	0.999999	385.54	-0.000210813	0.00670365	0.415638	0.999864	385.54	0.000560296	0.0236006	0.900949	1	385.54	0.00146075	0.0199333	0.653725	0.998851	385.54	2.52064e-05	0.00439859	0.820898	0.999635	385.54	-0.00184715	0.0195898	0.455958	0.999883	385.54	0.0353468	0.0629956	0.21119	0.806465	385.54	0.000188492	0.00480591	0.158279	0.999968	385.54	2.94079e-05	0.00317038	0.722902	1	385.54	0.000510044	0.00844191	0.380632	0.996529	385.54	7.68166e-05	0.00595011	0.708488	0.99997	385.54	0.103658	0.116128	0.362722	0.499464	385.54	0.132123	0.121429	0.270421	0.392968	385.54	0.0208653	0.147995	0.870805	0.932042	ENSMUSG00000066152	4	1	62262562	62298411	Slc31a2	solute carrier family 31, member 2 [Source:MGI Symbol;Acc:MGI:1333844]	MGI:1333844	20530	-	protein_coding
ENSMUSG00000066153	H2AC21	0	0	0	0	0	0	0	0	0	0	0	0	0	0	0	0	0	0	0	0	0	0	0	0	0	0	0	0	0	0	0	0	0	0	0	0	0	0	0	0	0	0	0	0	0	0	0	0	H2AC21	0	0	0	0	0	0	0	0	0	0	0	0	0	0	0	0	0	0	0	0	0	0	0	0	0	0	0	0	0	0	0	0	0	0	0	0	0	0	0	0	0	0	0	0	0	0	0	0	0	0	0.0820312	NA	NA	0	0	0.00685015	NA	NA	0	0	0.00670866	NA	NA	0	0	0.0435637	NA	NA	0	0	0.0202047	NA	NA	0	0	0.0044	NA	NA	0	0	0.0916759	NA	NA	0	0	0.111882	NA	NA	0	0	0.00480777	NA	NA	0	0	0.00317146	NA	NA	0	0	0.00846203	NA	NA	0	0	0.00595366	NA	NA	0	0	1.23854	NA	NA	0	0	1.32353	NA	NA	0	0	0.426065	NA	NA	ENSMUSG00000066153	4	-1	62147932	62150863	Mup21	major urinary protein 21 [Source:MGI Symbol;Acc:MGI:3650630]	MGI:3650630	381531	-	protein_coding
ENSMUSG00000066154	CYCS	0	0	0	0	0	0	0	0	0	0	0	0	0	0	0	0	0	0	0	0	0	0	0	0	0	0	0	0	1	0	0	0	0	0	0	0	0	0	0	0	0	0	0	0	0	0	0	0	CYCS	0	0	0	0	0	0	0	0	0	0	0	0	0	0	0	0	0	0	0	0	0	0	0	0	0	0	0	0	0.773286	0	0	0	0	0	0	0	0	0	0	0	0	0	0	0	0	0	0	0	0.0161101	0	0.0283828	1	1	0.0161101	5.90164e-10	0.00685014	0.999916	0.999999	0.0161101	2.97916e-08	0.00670866	0.993782	0.999864	0.0161101	0	0.0426515	1	1	0.0161101	-4.25731e-07	0.0202047	0.993071	0.998851	0.0161101	-1.88735e-08	0.0044	0.990842	0.999635	0.0161101	-7.88502e-06	0.0641571	0.987274	NA	0.0161101	0.000131209	0.111456	0.929905	NA	0.0161101	1.4429e-07	0.00480777	0.94141	0.999968	0.0161101	0	0.00317146	1	1	0.0161101	-1.97299e-07	0.00846202	0.981693	0.996529	0.0161101	9.79427e-09	0.00595366	0.997404	0.99997	0.0161101	0	1.18162	1	NA	0.0161101	0.0167949	1.26912	0.930783	NA	0.0161101	0.000941686	0.423365	0.950674	NA	ENSMUSG00000066154	4	-1	62083476	62087342	Mup3	major urinary protein 3 [Source:MGI Symbol;Acc:MGI:97235]	MGI:97235	17842	-	protein_coding
ENSMUSG00000066158	N/A	0	0	0	0	0	0	0	0	0	0	0	0	0	0	0	0	0	0	0	0	0	0	0	0	0	0	0	0	0	0	0	0	0	0	0	0	0	0	0	0	0	0	0	0	0	0	0	0	N/A	0	0	0	0	0	0	0	0	0	0	0	0	0	0	0	0	0	0	0	0	0	0	0	0	0	0	0	0	0	0	0	0	0	0	0	0	0	0	0	0	0	0	0	0	0	0	0	0	0	0	0.0820312	NA	NA	0	0	0.00685015	NA	NA	0	0	0.00670866	NA	NA	0	0	0.0435637	NA	NA	0	0	0.0202047	NA	NA	0	0	0.0044	NA	NA	0	0	0.0916759	NA	NA	0	0	0.111882	NA	NA	0	0	0.00480777	NA	NA	0	0	0.00317146	NA	NA	0	0	0.00846203	NA	NA	0	0	0.00595366	NA	NA	0	0	1.23854	NA	NA	0	0	1.32353	NA	NA	0	0	0.426065	NA	NA	ENSMUSG00000066158	8	-1	45060702	45065418	AY512931	cDNA sequence AY512931 [Source:MGI Symbol;Acc:MGI:3525069]	MGI:3525069	-	-	lincRNA
ENSMUSG00000066170	SFXN4	10	3	8	13	13	23	20	3	11	14	7	11	2	4	4	6	11	21	7	5	2	12	8	10	6	2	3	4	2	14	7	4	5	21	11	15	38	24	15	42	23	30	4	1	5	6	0	11	SFXN4	11.4317	3.61177	8.40623	10.996	12.6262	25.3833	21.4693	3.4562	10.6464	15.8728	5.8343	10.5752	2.58346	4.72785	4.31703	5.69143	9.90716	19.1776	6.15089	4.11675	2.79954	10.6555	6.90315	11.513	4.69018	1.51925	3.8818	3.0416	1.54657	13.041	5.40935	4.33608	3.75174	18.4392	8.56198	13.0134	33.401	23.6953	15.4086	36.6944	24.596	25.7531	4.33328	0.814079	5.00244	6.6976	0	10.5976	10.3558	1.96313e-05	0.00382883	0.357514	1	10.3558	-7.77231e-05	0.00684971	0.314258	0.999999	10.3558	-6.86165e-05	0.00670847	0.174095	0.999864	10.3558	-0.00136282	0.0325141	0.183381	1	10.3558	-0.00054174	0.0201933	0.425097	0.998851	10.3558	1.09573e-05	0.00439995	0.584438	0.999635	10.3558	-0.00111176	0.0406312	0.572968	0.999883	10.3558	-0.0148846	0.101689	0.247029	0.833607	10.3558	-7.12614e-06	0.00480771	0.75285	0.999968	10.3558	1.35564e-07	0.00317143	0.99202	1	10.3558	8.83611e-05	0.00846122	0.448565	0.996529	10.3558	1.74939e-05	0.00595355	0.634519	0.99997	10.3558	-2.41657	0.782051	3.88868e-05	0.000133422	10.3558	-1.52665	0.664707	0.00179034	0.0045502	10.3558	0.108051	0.35769	0.388225	0.601484	ENSMUSG00000066170	17	1	28522720	28525398	E230001N04Rik	RIKEN cDNA E230001N04 gene [Source:MGI Symbol;Acc:MGI:2443549]	MGI:2443549	-	-	lincRNA
ENSMUSG00000066175	MAPK15	18	22	42	16	28	20	40	25	33	21	14	29	19	17	31	33	37	18	26	25	18	10	27	12	29	29	14	14	24	18	37	29	45	24	25	25	43	37	29	24	23	13	26	48	33	25	15	59	MAPK15	20.577	26.4863	44.1327	13.5335	27.195	22.0724	42.9387	28.8016	31.9393	23.8092	11.6686	27.8801	24.5429	20.0934	33.457	31.3029	33.3241	16.4379	22.8462	20.5838	25.1959	8.87957	23.2981	13.8155	22.6692	22.0292	18.1151	10.6456	18.5589	16.7671	28.5923	31.4366	33.7657	21.0734	19.459	21.689	37.7959	36.5303	29.79	20.9682	24.596	11.1597	28.1664	39.0758	33.0161	27.9067	50.3513	56.8417	26.1627	1.87012e-05	0.00362927	0.615505	1	26.1627	2.10594e-06	0.00684902	0.98649	0.999999	26.1627	-2.88167e-05	0.00670809	0.740767	0.999864	26.1627	-0.000996021	0.0245011	0.538603	1	26.1627	0.001157	0.020174	0.298659	0.998851	26.1627	4.36946e-05	0.00439984	0.242338	0.999635	26.1627	-0.000664102	0.0303749	0.784843	0.999883	26.1627	-0.00062744	0.0781668	0.967444	0.996634	26.1627	6.6586e-06	0.00480758	0.875356	0.999968	26.1627	3.64613e-05	0.00317134	0.195461	1	26.1627	0.000204061	0.00845999	0.271327	0.996529	26.1627	-4.85957e-06	0.00595328	0.942536	0.99997	26.1627	-0.0378255	0.299024	0.885059	0.934671	26.1627	1.06866	0.356551	0.000728884	0.00196884	26.1627	0.521962	0.403221	0.00989646	0.0517377	ENSMUSG00000066175	7	-1	126648543	126649594	2510046G10Rik	RIKEN cDNA 2510046G10 gene [Source:MGI Symbol;Acc:MGI:3698051]	MGI:3698051	-	-	antisense
ENSMUSG00000066176	KLK1	0	0	0	0	0	0	0	0	0	0	1	0	1	1	0	2	0	0	0	0	0	0	0	0	1	0	0	0	1	0	1	0	2	0	2	0	0	0	1	0	0	0	3	0	0	0	0	3	KLK1	0	0	0	0	0	0	0	0	0	0	0.833471	0	1.29173	1.18196	0	1.89714	0	0	0	0	0	0	0	0	0.781696	0	0	0	0.773286	0	0.772764	0	1.5007	0	1.55672	0	0	0	1.02724	0	0	0	3.24996	0	0	0	0	2.89025	0.369936	-8.5063e-07	0.0152812	0.985467	1	0.369936	1.80753e-06	0.00685014	0.847292	0.999999	0.369936	9.48999e-07	0.00670866	0.881502	0.999864	0.369936	0.000137286	0.041515	0.689562	1	0.369936	3.02631e-05	0.0202046	0.713002	0.998851	0.369936	-6.14639e-08	0.0044	0.982231	0.999635	0.369936	0.000109205	0.0574703	0.868314	NA	0.369936	0.000359376	0.11074	0.883491	NA	0.369936	-4.44947e-08	0.00480776	0.989142	0.999968	0.369936	8.44769e-07	0.00317146	0.678299	1	0.369936	4.53697e-06	0.00846202	0.752732	0.996529	0.369936	-3.4794e-07	0.00595366	0.94516	0.99997	0.369936	0.08271	1.11032	0.738619	NA	0.369936	0.160556	1.21395	0.581839	NA	0.369936	0.00390922	0.419436	0.876721	NA	ENSMUSG00000066176	4	1	55563265	55599296	Gm12511	predicted gene 12511 [Source:MGI Symbol;Acc:MGI:3651363]	MGI:3651363	-	-	lincRNA
ENSMUSG00000066178	N/A	3	2	2	4	3	4	1	1	3	1	4	4	1	6	1	7	6	6	0	0	2	0	2	1	3	1	4	5	3	4	0	2	2	7	1	1	5	1	6	1	4	5	2	4	7	5	3	10	N/A	3.4295	2.40785	2.10156	3.38337	2.91375	4.41448	1.07347	1.15207	2.90358	1.13377	3.33389	3.84553	1.29173	7.09178	1.07926	6.64	5.40391	5.47931	0	0	2.79954	0	1.72579	1.1513	2.34509	0.759626	5.17573	3.802	2.31986	3.72601	0	2.16804	1.5007	6.1464	0.778362	0.867559	4.39487	0.987305	6.16345	0.873675	4.27757	4.29218	2.16664	3.25632	7.00341	5.58134	10.0703	9.63418	3.18846	-8.5776e-06	0.00408842	0.570092	1	3.18846	-1.88517e-05	0.00684995	0.718451	0.999999	3.18846	6.42026e-06	0.00670858	0.843998	0.999864	3.18846	0.000204898	0.0275996	0.792297	1	3.18846	0.000432108	0.0201987	0.383186	0.998851	3.18846	5.55438e-06	0.00439997	0.715457	0.999635	3.18846	0.00291424	0.0614015	0.141018	NA	3.18846	0.0160114	0.12451	0.111091	NA	3.18846	-7.47123e-07	0.00480775	0.956358	0.999968	3.18846	3.95113e-06	0.00317145	0.590018	1	3.18846	7.82093e-05	0.0084618	0.212511	0.996529	3.18846	7.61346e-06	0.00595363	0.701519	0.99997	3.18846	0.0434591	0.540056	0.899674	0.945528	3.18846	0.774549	0.683867	0.0990375	0.170842	3.18846	0.121191	0.382633	0.280445	NA	ENSMUSG00000066178	4	1	136462250	136463977	6030445D17Rik	RIKEN cDNA 6030445D17 gene [Source:MGI Symbol;Acc:MGI:2443447]	MGI:2443447	-	-	lincRNA
ENSMUSG00000066180	N/A	0	0	0	0	1	2	1	0	0	0	1	1	0	0	1	0	1	1	1	1	0	1	2	0	0	1	1	3	2	1	0	0	0	1	1	1	1	0	1	1	1	0	1	0	0	1	1	3	N/A	0	0	0	0	0.971249	2.20724	1.07347	0	0	0	0.833471	0.961382	0	0	1.07926	0	0.900651	0.913219	0.878699	0.823351	0	0.887957	1.72579	0	0	0.759626	1.29393	2.2812	1.54657	0.931503	0	0	0	0.878058	0.778362	0.867559	0.878975	0	1.02724	0.873675	1.06939	0	1.08332	0	0	1.11627	3.35675	2.89025	0.726842	6.75511e-06	0.00575398	0.65712	1	0.726842	-1.13707e-05	0.00685009	0.684628	0.999999	0.726842	-1.04886e-05	0.00670864	0.547624	0.999864	0.726842	0.000316689	0.0354797	0.601495	1	0.726842	-0.000105391	0.0202033	0.666443	0.998851	0.726842	-5.08889e-06	0.00439999	0.498353	0.999635	0.726842	-2.54796e-05	0.0487007	0.984823	NA	0.726842	0.00393058	0.103977	0.583548	NA	0.726842	3.663e-06	0.00480776	0.715605	0.999968	0.726842	-5.73539e-06	0.00317146	0.284783	1	0.726842	-3.72408e-06	0.00846191	0.934587	0.996529	0.726842	1.10717e-05	0.00595364	0.443866	0.99997	0.726842	-0.166934	0.826001	0.63326	NA	0.726842	0.569969	0.953491	0.239041	0.356078	0.726842	0.0741554	0.415151	0.259451	NA	ENSMUSG00000066180	7	-1	126299434	126299916	Gm10155	predicted gene 10155 [Source:MGI Symbol;Acc:MGI:3642914]	MGI:3642914	-	-	processed_pseudogene
ENSMUSG00000066189	TNFRSF11B	0	0	0	0	0	0	0	0	0	0	0	1	0	0	0	0	0	0	0	0	0	0	0	0	0	0	0	0	0	0	0	0	0	0	0	0	0	0	0	0	0	0	0	0	0	0	0	0	TNFRSF11B	0	0	0	0	0	0	0	0	0	0	0	0.961382	0	0	0	0	0	0	0	0	0	0	0	0	0	0	0	0	0	0	0	0	0	0	0	0	0	0	0	0	0	0	0	0	0	0	0	0	0.0200288	-1.05582e-06	0.0283847	0.991294	1	0.0200288	6.51327e-07	0.00685014	0.907975	0.999999	0.0200288	3.42026e-07	0.00670866	0.928703	0.999864	0.0200288	0	0.0426515	1	1	0.0200288	-4.25731e-07	0.0202047	0.993071	0.998851	0.0200288	-1.88735e-08	0.0044	0.990842	0.999635	0.0200288	0	0.0641549	1	NA	0.0200288	-4.10554e-05	0.111453	0.978042	NA	0.0200288	-1.60696e-08	0.00480777	0.993469	0.999968	0.0200288	0	0.00317146	1	1	0.0200288	-1.97299e-07	0.00846202	0.981693	0.996529	0.0200288	9.79427e-09	0.00595366	0.997404	0.99997	0.0200288	0	1.18162	1	NA	0.0200288	0.0167949	1.26912	0.930783	NA	0.0200288	0.000941686	0.423365	0.950674	NA	ENSMUSG00000066189	7	1	122670492	122769393	Cacng3	calcium channel, voltage-dependent, gamma subunit 3 [Source:MGI Symbol;Acc:MGI:1859165]	MGI:1859165	54376	increased circulating HDL cholesterol level	protein_coding
ENSMUSG00000066191	MAGEA10	490	461	495	551	446	389	518	532	576	385	748	480	457	531	526	455	641	517	436	525	226	406	504	374	585	564	355	500	650	561	566	377	657	429	555	501	435	379	410	363	319	432	347	544	348	334	78	301	MAGEA10	560.152	555.009	520.136	466.06	433.177	429.308	556.056	612.899	557.487	436.503	623.437	461.463	590.321	627.622	567.689	431.6	577.317	472.134	383.113	432.259	316.348	360.511	434.899	430.585	457.292	428.429	459.346	380.2	502.636	522.573	437.384	408.675	492.979	376.687	431.991	434.647	382.354	374.189	421.169	317.144	341.136	370.844	375.912	442.859	348.17	372.833	261.827	289.989	447.236	5.55591e-05	0.00361141	0.56412	1	447.236	0.000503666	0.00684145	0.143839	0.999999	447.236	0.000147255	0.00670456	0.529874	0.999864	447.236	0.00387643	0.0237644	0.349411	1	447.236	0.00339208	0.0199844	0.249094	0.998851	447.236	1.54455e-05	0.00439884	0.878242	0.999635	447.236	0.00822365	0.0407482	0.0809855	0.999883	447.236	0.0408709	0.0691481	0.148111	0.749518	447.236	-2.69077e-05	0.00480628	0.821842	0.999968	447.236	0.000126593	0.00317061	0.0841446	1	447.236	8.3104e-05	0.00844583	0.873604	0.996529	447.236	-0.000203419	0.00595084	0.26626	0.99997	447.236	-0.00961368	0.13436	0.941454	0.976841	447.236	-0.125406	0.14263	0.370854	0.503979	447.236	-0.0829876	0.167083	0.549783	0.73235	ENSMUSG00000066191	4	-1	47015669	47057427	Anks6	ankyrin repeat and sterile alpha motif domain containing 6 [Source:MGI Symbol;Acc:MGI:1922941]	MGI:1922941	75691	preweaning lethality complete penetrance	protein_coding
ENSMUSG00000066196	HSD3B1	9	1	16	11	15	20	21	6	5	15	10	23	4	3	16	13	11	24	4	2	3	7	3	2	3	3	4	5	8	4	1	2	5	4	6	0	31	19	30	53	40	86	1	7	4	9	2	2	HSD3B1	10.2885	1.20392	16.8125	9.30428	14.5687	22.0724	22.5428	6.91239	4.83929	17.0066	8.33471	22.1118	5.16692	3.54589	17.2681	12.3314	9.90716	21.9172	3.51479	1.6467	4.19931	6.2157	2.58868	2.30259	2.34509	2.27888	5.17573	3.802	6.18629	3.72601	0.772764	2.16804	3.75174	3.51223	4.67017	0	27.2482	18.7588	30.8172	46.3048	42.7757	73.8255	1.08332	5.69855	4.00195	10.0464	6.7135	1.92684	11.5457	7.40782e-06	0.00372355	0.711009	1	11.5457	5.68753e-06	0.00684976	0.937801	0.999999	11.5457	-1.03771e-05	0.00670849	0.827944	0.999864	11.5457	-0.000157489	0.0257657	0.866053	1	11.5457	-4.49825e-05	0.0201948	0.943363	0.998851	11.5457	1.55766e-06	0.00439995	0.938569	0.999635	11.5457	7.99631e-05	0.0399998	0.965171	0.999883	11.5457	0.00384719	0.0922753	0.7156	0.970073	11.5457	4.16469e-06	0.00480773	0.831745	0.999968	11.5457	-5.15659e-06	0.00317144	0.642151	1	11.5457	-4.43817e-05	0.0084616	0.600231	0.996529	11.5457	-5.04759e-07	0.00595359	0.985917	0.99997	11.5457	-2.23208	0.823964	0.000133022	0.000423014	11.5457	-2.65933	0.753344	9.51333e-06	3.28565e-05	11.5457	-0.0443188	0.350017	0.7086	0.840029	ENSMUSG00000066196	4	-1	43651335	43653594	Spag8	sperm associated antigen 8 [Source:MGI Symbol;Acc:MGI:3056295]	MGI:3056295	433700	-	protein_coding
ENSMUSG00000066197	HSD3B2	0	0	0	0	0	0	0	0	0	0	0	0	0	0	0	0	0	0	0	0	0	0	0	0	0	0	0	0	0	0	0	0	0	0	0	0	0	0	0	0	0	0	0	0	0	0	0	0	HSD3B2	0	0	0	0	0	0	0	0	0	0	0	0	0	0	0	0	0	0	0	0	0	0	0	0	0	0	0	0	0	0	0	0	0	0	0	0	0	0	0	0	0	0	0	0	0	0	0	0	0	0	0.0820312	NA	NA	0	0	0.00685015	NA	NA	0	0	0.00670866	NA	NA	0	0	0.0435637	NA	NA	0	0	0.0202047	NA	NA	0	0	0.0044	NA	NA	0	0	0.0916759	NA	NA	0	0	0.111882	NA	NA	0	0	0.00480777	NA	NA	0	0	0.00317146	NA	NA	0	0	0.00846203	NA	NA	0	0	0.00595366	NA	NA	0	0	1.23854	NA	NA	0	0	1.32353	NA	NA	0	0	0.426065	NA	NA	ENSMUSG00000066197	7	-1	119140747	119184603	Gpr139	G protein-coupled receptor 139 [Source:MGI Symbol;Acc:MGI:2685341]	MGI:2685341	209776	abnormal heart morphology	protein_coding
ENSMUSG00000066224	N/A	1	0	1	0	0	0	0	0	0	1	0	0	0	0	0	0	0	0	0	1	1	0	0	1	2	0	0	1	1	0	1	1	1	0	1	0	0	0	0	0	0	0	2	4	0	2	0	1	N/A	1.14317	0	1.05078	0	0	0	0	0	0	1.13377	0	0	0	0	0	0	0	0	0	0.823351	1.39977	0	0	1.1513	1.56339	0	0	0.760401	0.773286	0	0.772764	1.08402	0.750349	0	0.778362	0	0	0	0	0	0	0	2.16664	3.25632	0	2.23253	0	0.963418	0.454242	-1.64125e-05	0.00989025	0.511526	1	0.454242	5.11063e-06	0.00685013	0.746087	0.999999	0.454242	7.46462e-06	0.00670865	0.489594	0.999864	0.454242	-0.00030459	0.0394109	0.545982	1	0.454242	-3.33929e-06	0.0202043	0.980597	0.998851	0.454242	1.88497e-06	0.0044	0.685026	0.999635	0.454242	-0.000120025	0.052962	0.902704	NA	0.454242	0.0008273	0.108796	0.837875	NA	0.454242	1.3119e-06	0.00480776	0.816677	0.999968	0.454242	3.54307e-07	0.00317146	0.921904	1	0.454242	-1.54781e-06	0.00846199	0.948759	0.996529	0.454242	-9.91543e-07	0.00595365	0.909304	0.99997	0.454242	0.431884	1.1193	0.229634	NA	0.454242	0.406675	1.14502	0.320399	NA	0.454242	-0.00526123	0.410599	0.90035	NA	ENSMUSG00000066224	4	-1	41723836	41731142	Arid3c	AT rich interactive domain 3C (BRIGHT-like) [Source:MGI Symbol;Acc:MGI:3650624]	MGI:3650624	550619	-	protein_coding
ENSMUSG00000066232	N/A	2887	4633	3729	3806	3834	3378	4082	3396	3642	3388	4243	3492	3735	4241	3327	3398	3723	3603	8927	8700	5565	9075	8264	5865	8418	8341	5197	7746	8671	6273	8668	6461	9074	7264	8384	7405	1608	1588	1497	2107	1615	1749	4920	5568	5010	3090	1211	4800	N/A	3300.33	5577.78	3918.36	3219.28	3723.77	3728.03	4381.89	3912.42	3524.94	3841.22	3536.42	3357.15	4824.61	5012.7	3590.69	3223.25	3353.12	3290.33	7844.14	7163.15	7789.72	8058.21	7130.96	6752.35	6580.32	6336.04	6724.57	5890.07	6705.16	5843.32	6698.32	7003.85	6808.67	6378.21	6525.79	6424.27	1413.39	1567.84	1537.78	1840.83	1727.07	1501.4	5329.94	4532.79	5012.44	3449.27	4065.03	4624.41	4761.99	-9.07318e-05	0.00361176	0.37215	1	4761.99	2.45548e-05	0.0068404	0.946325	0.999999	4761.99	0.000168126	0.00670408	0.497392	0.999864	4761.99	0.00236177	0.0236596	0.587931	1	4761.99	-0.00273052	0.0199588	0.379134	0.998851	4761.99	-0.000107199	0.0043987	0.314853	0.999635	4761.99	-0.00747127	0.0374515	0.0919357	0.999883	4761.99	-0.0632407	0.0796656	0.0490464	0.535662	4761.99	-2.55667e-05	0.00480606	0.841749	0.999968	4761.99	-9.42161e-05	0.00317048	0.231994	1	4761.99	-0.000802531	0.00844346	0.151149	0.996529	4761.99	-3.33526e-05	0.00595042	0.865109	0.99997	4761.99	1.69712	0.130542	1.83287e-40	7.69033e-39	4761.99	1.23476	0.129182	2.23957e-22	3.32812e-21	4761.99	-0.346585	0.165814	0.012088	0.0599929	ENSMUSG00000066232	7	1	110018274	110056609	Ipo7	importin 7 [Source:MGI Symbol;Acc:MGI:2152414]	MGI:2152414	233726	abnormal bone structure	protein_coding
ENSMUSG00000066233	N/A	140	94	137	172	150	127	104	97	154	184	191	176	99	74	159	191	202	224	112	169	61	148	95	116	154	151	94	191	149	149	154	110	155	170	201	133	244	188	215	318	232	268	126	163	93	137	42	116	N/A	160.043	113.169	143.957	145.485	145.687	140.16	111.641	111.75	149.05	208.614	159.193	169.203	127.881	87.4652	171.602	181.177	181.932	204.561	98.4143	139.146	85.3859	131.418	81.9749	133.55	120.381	114.704	121.63	145.237	115.22	138.794	119.006	119.242	116.304	149.27	156.451	115.385	214.47	185.613	220.857	277.829	248.099	230.061	136.498	132.695	93.0454	152.929	140.984	111.756	147.061	-5.09561e-05	0.0036164	0.427323	1	147.061	0.000380883	0.00684596	0.111675	0.999999	147.061	0.000266811	0.00670677	0.0939699	0.999864	147.061	-0.00145389	0.0239905	0.604809	1	147.061	0.00421714	0.0200968	0.0420643	0.998851	147.061	0.000121771	0.00439946	0.0756533	0.999635	147.061	0.0016382	0.0249772	0.540863	0.999883	147.061	0.0241533	0.0726811	0.296739	0.860003	147.061	2.36478e-05	0.00480709	0.769952	0.999968	147.061	2.85249e-05	0.00317108	0.56393	1	147.061	0.000515968	0.00845443	0.149836	0.996529	147.061	7.41685e-05	0.00595236	0.550892	0.99997	147.061	-0.712657	0.191226	7.75116e-05	0.000254802	147.061	-0.860137	0.197635	6.35677e-06	2.23744e-05	147.061	-0.0732244	0.209089	0.634797	0.793111	ENSMUSG00000066233	9	1	123021326	123023705	Tmem42	transmembrane protein 42 [Source:MGI Symbol;Acc:MGI:1277176]	MGI:1277176	66079	decreased circulating insulin level	protein_coding
ENSMUSG00000066235	RNF217	120	83	136	139	142	138	90	83	121	119	134	160	48	93	109	136	145	150	88	117	70	96	136	108	114	106	77	104	132	104	134	91	137	98	161	120	234	202	221	262	208	334	91	110	126	122	34	127	RNF217	137.18	99.9257	142.906	117.572	137.917	152.3	96.612	95.6215	117.111	134.919	111.685	153.821	62.0031	109.923	117.639	129.006	130.594	136.983	77.3255	96.332	97.9839	85.2439	117.354	124.34	89.1133	80.5204	99.6328	79.0817	102.074	96.8764	103.55	98.6458	102.798	86.0496	125.316	104.107	205.68	199.436	227.02	228.903	222.433	286.718	98.5822	89.5487	126.061	136.185	114.13	122.354	125.148	-0.000105878	0.00363368	0.12114	1	125.148	-3.49928e-05	0.00684534	0.891403	0.999999	125.148	0.000174442	0.00670651	0.304367	0.999864	125.148	-0.0059509	0.0253957	0.0480652	1	125.148	-0.000427912	0.0200816	0.846704	0.998851	125.148	9.5184e-05	0.0043994	0.189425	0.999635	125.148	-0.000213954	0.0221092	0.931512	0.999883	125.148	-0.0295724	0.0742288	0.223838	0.817198	125.148	-6.64715e-05	0.00480702	0.43383	0.999968	125.148	4.76462e-05	0.00317103	0.361879	1	125.148	-8.5917e-05	0.0084534	0.821852	0.996529	125.148	-0.000106934	0.0059522	0.417676	0.99997	125.148	-0.949648	0.180072	2.46748e-08	1.23127e-07	125.148	-0.92527	0.183183	1.83777e-07	7.69204e-07	125.148	0.0243915	0.198216	0.871714	0.932452	ENSMUSG00000066235	9	-1	121981606	121997110	Pomgnt2	protein O-linked mannose beta 1,4-N-acetylglucosaminyltransferase 2 [Source:MGI Symbol;Acc:MGI:2143424]	MGI:2143424	215494	abnormal basal lamina morphology	protein_coding
ENSMUSG00000066239	TAS2R14	0	0	0	0	0	0	0	0	0	0	0	0	0	0	0	0	0	0	0	0	0	0	0	0	0	0	0	0	0	0	0	0	0	0	0	0	0	0	0	0	0	0	0	0	0	0	0	0	TAS2R14	0	0	0	0	0	0	0	0	0	0	0	0	0	0	0	0	0	0	0	0	0	0	0	0	0	0	0	0	0	0	0	0	0	0	0	0	0	0	0	0	0	0	0	0	0	0	0	0	0	0	0.0820312	NA	NA	0	0	0.00685015	NA	NA	0	0	0.00670866	NA	NA	0	0	0.0435637	NA	NA	0	0	0.0202047	NA	NA	0	0	0.0044	NA	NA	0	0	0.0916759	NA	NA	0	0	0.111882	NA	NA	0	0	0.00480777	NA	NA	0	0	0.00317146	NA	NA	0	0	0.00846203	NA	NA	0	0	0.00595366	NA	NA	0	0	1.23854	NA	NA	0	0	1.32353	NA	NA	0	0	0.426065	NA	NA	ENSMUSG00000066239	7	-1	108893461	108894420	Olfr519	olfactory receptor 519 [Source:MGI Symbol;Acc:MGI:3030353]	MGI:3030353	277935	-	protein_coding
ENSMUSG00000066240	OR5P3	0	0	0	0	0	0	0	0	0	0	0	0	0	0	0	0	0	0	0	0	0	0	0	0	0	0	0	0	0	0	0	0	0	0	0	0	0	0	0	0	0	0	0	0	0	0	0	0	OR5P3	0	0	0	0	0	0	0	0	0	0	0	0	0	0	0	0	0	0	0	0	0	0	0	0	0	0	0	0	0	0	0	0	0	0	0	0	0	0	0	0	0	0	0	0	0	0	0	0	0	0	0.0820312	NA	NA	0	0	0.00685015	NA	NA	0	0	0.00670866	NA	NA	0	0	0.0435637	NA	NA	0	0	0.0202047	NA	NA	0	0	0.0044	NA	NA	0	0	0.0916759	NA	NA	0	0	0.111882	NA	NA	0	0	0.00480777	NA	NA	0	0	0.00317146	NA	NA	0	0	0.00846203	NA	NA	0	0	0.00595366	NA	NA	0	0	1.23854	NA	NA	0	0	1.32353	NA	NA	0	0	0.426065	NA	NA	ENSMUSG00000066240	7	-1	108867208	108872379	Olfr517	olfactory receptor 517 [Source:MGI Symbol;Acc:MGI:3030351]	MGI:3030351	258136	-	protein_coding
ENSMUSG00000066241	CHADL	0	0	0	0	0	0	0	0	0	0	0	0	0	0	0	0	0	0	0	0	0	0	0	0	0	0	0	0	0	0	0	0	0	0	0	0	0	0	0	0	0	0	0	0	0	0	0	0	CHADL	0	0	0	0	0	0	0	0	0	0	0	0	0	0	0	0	0	0	0	0	0	0	0	0	0	0	0	0	0	0	0	0	0	0	0	0	0	0	0	0	0	0	0	0	0	0	0	0	0	0	0.0820312	NA	NA	0	0	0.00685015	NA	NA	0	0	0.00670866	NA	NA	0	0	0.0435637	NA	NA	0	0	0.0202047	NA	NA	0	0	0.0044	NA	NA	0	0	0.0916759	NA	NA	0	0	0.111882	NA	NA	0	0	0.00480777	NA	NA	0	0	0.00317146	NA	NA	0	0	0.00846203	NA	NA	0	0	0.00595366	NA	NA	0	0	1.23854	NA	NA	0	0	1.32353	NA	NA	0	0	0.426065	NA	NA	ENSMUSG00000066241	7	-1	108825065	108825997	Olfr514	olfactory receptor 514 [Source:MGI Symbol;Acc:MGI:3030348]	MGI:3030348	258721	-	protein_coding
ENSMUSG00000066242	N/A	0	0	0	0	0	0	0	0	0	0	0	0	0	0	0	0	0	0	0	0	0	0	0	0	0	0	0	0	0	0	0	1	0	0	0	0	0	0	0	0	0	0	0	0	0	0	0	0	N/A	0	0	0	0	0	0	0	0	0	0	0	0	0	0	0	0	0	0	0	0	0	0	0	0	0	0	0	0	0	0	0	1.08402	0	0	0	0	0	0	0	0	0	0	0	0	0	0	0	0	0.0225837	0	0.0283828	1	1	0.0225837	6.35274e-10	0.00685014	0.99991	0.999999	0.0225837	2.98457e-08	0.00670866	0.99377	0.999864	0.0225837	0	0.0426515	1	1	0.0225837	-4.25339e-07	0.0202047	0.993077	0.998851	0.0225837	-1.88502e-08	0.0044	0.990853	0.999635	0.0225837	0	0.0641549	1	NA	0.0225837	-4.10434e-05	0.111453	0.978048	NA	0.0225837	-1.60418e-08	0.00480777	0.99348	0.999968	0.0225837	1.06236e-07	0.00317146	0.929922	1	0.0225837	-1.97196e-07	0.00846202	0.981703	0.996529	0.0225837	-2.36065e-07	0.00595366	0.9375	0.99997	0.0225837	0	1.18162	1	NA	0.0225837	0.0167965	1.26912	0.930777	NA	0.0225837	0.000941901	0.423365	0.950663	NA	ENSMUSG00000066242	7	1	107812263	107816336	Olfr467	olfactory receptor 467 [Source:MGI Symbol;Acc:MGI:3030301]	MGI:3030301	257919	-	protein_coding
ENSMUSG00000066245	OR5B3	0	0	2	0	0	0	0	0	0	0	1	0	0	0	2	3	1	1	1	3	1	2	4	0	0	6	1	3	1	2	1	4	0	3	2	0	2	1	0	1	0	0	0	0	1	0	1	1	OR5B3	0	0	2.10156	0	0	0	0	0	0	0	0.833471	0	0	0	2.15851	2.84572	0.900651	0.913219	0.878699	2.47005	1.39977	1.77591	3.45158	0	0	4.55776	1.29393	2.2812	0.773286	1.86301	0.772764	4.33608	0	2.63417	1.55672	0	1.75795	0.987305	0	0.873675	0	0	0	0	1.00049	0	3.35675	0.963418	1.01537	-1.7577e-05	0.00794686	0.366476	1	1.01537	9.56431e-06	0.00685011	0.657785	0.999999	1.01537	1.40878e-05	0.00670864	0.344057	0.999864	1.01537	1.46421e-05	0.0343535	0.979922	1	1.01537	0.000339711	0.0202036	0.107114	0.998851	1.01537	7.55669e-06	0.00439999	0.273772	0.999635	1.01537	0.000265775	0.0481209	0.849219	NA	1.01537	-0.000516225	0.103356	0.937042	NA	1.01537	-1.89907e-06	0.00480776	0.848831	0.999968	1.01537	5.62718e-08	0.00317146	0.992585	1	1.01537	-9.3344e-06	0.00846192	0.829192	0.996529	1.01537	-2.40144e-06	0.00595364	0.873784	0.99997	1.01537	-0.255468	0.88645	0.473541	0.60956	1.01537	0.357166	0.995047	0.423521	0.557347	1.01537	0.0616999	0.416539	0.283158	NA	ENSMUSG00000066245	7	1	107863039	107863500	Gm10156	predicted gene 10156 [Source:MGI Symbol;Acc:MGI:3642344]	MGI:3642344	-	-	processed_pseudogene
ENSMUSG00000066257	CHIA	0	0	0	0	0	0	0	0	0	0	0	0	0	0	0	0	0	0	0	0	0	0	0	0	0	0	0	0	0	0	0	0	0	0	0	0	0	0	0	0	0	0	0	0	0	0	0	0	CHIA	0	0	0	0	0	0	0	0	0	0	0	0	0	0	0	0	0	0	0	0	0	0	0	0	0	0	0	0	0	0	0	0	0	0	0	0	0	0	0	0	0	0	0	0	0	0	0	0	0	0	0.0820312	NA	NA	0	0	0.00685015	NA	NA	0	0	0.00670866	NA	NA	0	0	0.0435637	NA	NA	0	0	0.0202047	NA	NA	0	0	0.0044	NA	NA	0	0	0.0916759	NA	NA	0	0	0.111882	NA	NA	0	0	0.00480777	NA	NA	0	0	0.00317146	NA	NA	0	0	0.00846203	NA	NA	0	0	0.00595366	NA	NA	0	0	1.23854	NA	NA	0	0	1.32353	NA	NA	0	0	0.426065	NA	NA	ENSMUSG00000066257	16	-1	59344675	59349246	Olfr206	olfactory receptor 206 [Source:MGI Symbol;Acc:MGI:3030040]	MGI:3030040	258993	-	protein_coding
ENSMUSG00000066258	N/A	214	249	221	0	0	0	225	257	255	2	0	0	229	251	209	0	0	0	408	522	241	0	1	0	276	441	238	0	0	0	479	378	422	0	0	0	264	250	217	0	0	1	309	417	422	0	1	0	N/A	244.638	299.777	232.222	0	0	0	241.53	296.081	246.804	2.26755	0	0	295.806	296.673	225.565	0	0	0	358.509	429.789	337.344	0	0.862894	0	215.748	334.995	307.956	0	0	0	370.154	409.759	316.647	0	0	0	232.049	246.826	222.911	0	0	0.858436	334.746	339.471	422.206	0	3.35675	0	151.366	5.73214e-06	0.00361262	0.93619	1	151.366	3.53905e-05	0.00685008	0.23745	0.999999	151.366	3.32261e-05	0.0067086	0.244338	0.999864	151.366	0.00127243	0.0239136	0.683947	1	151.366	-1.05242e-05	0.0202033	0.965571	0.998851	151.366	-1.00129e-06	0.00439998	0.930594	0.999635	151.366	-0.0168183	0.0685172	0.0255915	0.855137	151.366	-0.00465777	0.106833	0.476814	0.91828	151.366	-6.48079e-06	0.00480775	0.636924	0.999968	151.366	-1.41712e-05	0.00317095	0.804317	1	151.366	-2.94558e-05	0.00846192	0.491038	0.996529	151.366	-1.38773e-05	0.00595362	0.509885	0.99997	151.366	0.596096	0.173964	0.000327248	0.000984623	151.366	0.195018	0.871513	0.663696	0.774089	151.366	0.00397363	0.379058	0.963261	0.982612	ENSMUSG00000066258	7	-1	104299894	104315466	Trim12a	tripartite motif-containing 12A [Source:MGI Symbol;Acc:MGI:1923931]	MGI:1923931	76681	-	protein_coding
ENSMUSG00000066262	UTP14A	0	0	0	0	0	0	0	0	0	0	0	0	0	0	0	0	0	0	0	0	0	0	0	0	0	0	0	0	0	0	0	0	0	0	0	0	0	0	0	0	0	0	0	0	0	0	0	0	UTP14A	0	0	0	0	0	0	0	0	0	0	0	0	0	0	0	0	0	0	0	0	0	0	0	0	0	0	0	0	0	0	0	0	0	0	0	0	0	0	0	0	0	0	0	0	0	0	0	0	0	0	0.0820312	NA	NA	0	0	0.00685015	NA	NA	0	0	0.00670866	NA	NA	0	0	0.0435637	NA	NA	0	0	0.0202047	NA	NA	0	0	0.0044	NA	NA	0	0	0.0916759	NA	NA	0	0	0.111882	NA	NA	0	0	0.00480777	NA	NA	0	0	0.00317146	NA	NA	0	0	0.00846203	NA	NA	0	0	0.00595366	NA	NA	0	0	1.23854	NA	NA	0	0	1.32353	NA	NA	0	0	0.426065	NA	NA	ENSMUSG00000066262	7	-1	104018686	104025573	Olfr640	olfactory receptor 640 [Source:MGI Symbol;Acc:MGI:3030474]	MGI:3030474	258819	-	protein_coding
ENSMUSG00000066263	UTP14C	0	0	0	0	0	0	0	0	0	0	0	0	0	0	0	0	0	0	0	0	0	0	0	0	0	0	0	0	0	0	0	0	0	0	0	0	0	0	0	0	0	0	0	0	0	0	0	0	UTP14C	0	0	0	0	0	0	0	0	0	0	0	0	0	0	0	0	0	0	0	0	0	0	0	0	0	0	0	0	0	0	0	0	0	0	0	0	0	0	0	0	0	0	0	0	0	0	0	0	0	0	0.0820312	NA	NA	0	0	0.00685015	NA	NA	0	0	0.00670866	NA	NA	0	0	0.0435637	NA	NA	0	0	0.0202047	NA	NA	0	0	0.0044	NA	NA	0	0	0.0916759	NA	NA	0	0	0.111882	NA	NA	0	0	0.00480777	NA	NA	0	0	0.00317146	NA	NA	0	0	0.00846203	NA	NA	0	0	0.00595366	NA	NA	0	0	1.23854	NA	NA	0	0	1.32353	NA	NA	0	0	0.426065	NA	NA	ENSMUSG00000066263	7	-1	104006231	104017303	Olfr639	olfactory receptor 639 [Source:MGI Symbol;Acc:MGI:3030473]	MGI:3030473	259088	-	protein_coding
ENSMUSG00000066268	CHCHD1	0	0	0	0	0	0	0	0	0	0	0	0	0	0	0	0	0	0	0	0	0	0	0	0	0	0	0	0	0	0	0	0	0	0	0	0	0	0	0	0	0	0	0	0	0	0	0	0	CHCHD1	0	0	0	0	0	0	0	0	0	0	0	0	0	0	0	0	0	0	0	0	0	0	0	0	0	0	0	0	0	0	0	0	0	0	0	0	0	0	0	0	0	0	0	0	0	0	0	0	0	0	0.0820312	NA	NA	0	0	0.00685015	NA	NA	0	0	0.00670866	NA	NA	0	0	0.0435637	NA	NA	0	0	0.0202047	NA	NA	0	0	0.0044	NA	NA	0	0	0.0916759	NA	NA	0	0	0.111882	NA	NA	0	0	0.00480777	NA	NA	0	0	0.00317146	NA	NA	0	0	0.00846203	NA	NA	0	0	0.00595366	NA	NA	0	0	1.23854	NA	NA	0	0	1.32353	NA	NA	0	0	0.426065	NA	NA	ENSMUSG00000066268	7	-1	103118403	103125638	Olfr586	olfactory receptor 586 [Source:MGI Symbol;Acc:MGI:3030420]	MGI:3030420	259115	-	protein_coding
ENSMUSG00000066269	SLC22A8	0	0	0	0	0	0	0	0	0	0	0	0	0	0	0	0	0	0	0	0	0	0	0	0	0	0	0	0	0	0	0	0	0	0	0	0	0	0	0	0	0	0	0	0	0	0	0	0	SLC22A8	0	0	0	0	0	0	0	0	0	0	0	0	0	0	0	0	0	0	0	0	0	0	0	0	0	0	0	0	0	0	0	0	0	0	0	0	0	0	0	0	0	0	0	0	0	0	0	0	0	0	0.0820312	NA	NA	0	0	0.00685015	NA	NA	0	0	0.00670866	NA	NA	0	0	0.0435637	NA	NA	0	0	0.0202047	NA	NA	0	0	0.0044	NA	NA	0	0	0.0916759	NA	NA	0	0	0.111882	NA	NA	0	0	0.00480777	NA	NA	0	0	0.00317146	NA	NA	0	0	0.00846203	NA	NA	0	0	0.00595366	NA	NA	0	0	1.23854	NA	NA	0	0	1.32353	NA	NA	0	0	0.426065	NA	NA	ENSMUSG00000066269	7	-1	102952270	102958775	Olfr575	olfactory receptor 575 [Source:MGI Symbol;Acc:MGI:3030409]	MGI:3030409	259118	-	protein_coding
ENSMUSG00000066270	PRPF38A	1	0	0	1	4	0	1	1	3	0	1	3	1	0	1	1	1	3	4	3	1	3	2	3	2	1	1	8	6	0	8	0	3	0	8	2	0	0	1	0	0	0	2	0	1	0	1	3	PRPF38A	1.14317	0	0	0.845843	3.885	0	1.07347	1.15207	2.90358	0	0.833471	2.88415	1.29173	0	1.07926	0.948572	0.900651	2.73966	3.51479	2.47005	1.39977	2.66387	1.72579	3.45389	1.56339	0.759626	1.29393	6.08321	4.63972	0	6.18211	0	2.25105	0	6.2269	1.73512	0	0	1.02724	0	0	0	2.16664	0	1.00049	0	3.35675	2.89025	1.62677	2.4635e-05	0.00812992	0.220648	1	1.62677	-7.55514e-06	0.00685007	0.816705	0.999999	1.62677	-2.18638e-05	0.00670863	0.27721	0.999864	1.62677	0.000312585	0.0349758	0.611295	1	1.62677	-1.15944e-05	0.0202026	0.968298	0.998851	1.62677	-3.56228e-06	0.00439999	0.665981	0.999635	1.62677	-0.00123988	0.0497405	0.439494	NA	1.62677	0.00314929	0.100439	0.694341	NA	1.62677	1.04184e-05	0.00480775	0.401731	0.999968	1.62677	1.27061e-06	0.00317145	0.872902	1	1.62677	2.55822e-06	0.00846184	0.964038	0.996529	1.62677	-1.61569e-06	0.00595363	0.935052	0.99997	1.62677	0.31795	0.864392	0.388148	0.525475	1.62677	1.11881	1.22752	0.0484273	0.0914178	1.62677	0.0491542	0.405074	0.442056	NA	ENSMUSG00000066270	9	-1	118837613	118837955	Gm10157	predicted gene 10157 [Source:MGI Symbol;Acc:MGI:3642264]	MGI:3642264	-	-	processed_pseudogene
ENSMUSG00000066272	AP3S2	0	0	0	0	0	0	0	0	0	0	0	0	0	0	0	0	0	0	0	0	0	0	0	0	0	0	0	0	0	0	0	0	0	0	0	0	0	0	0	0	0	0	0	0	0	0	0	0	AP3S2	0	0	0	0	0	0	0	0	0	0	0	0	0	0	0	0	0	0	0	0	0	0	0	0	0	0	0	0	0	0	0	0	0	0	0	0	0	0	0	0	0	0	0	0	0	0	0	0	0	0	0.0820312	NA	NA	0	0	0.00685015	NA	NA	0	0	0.00670866	NA	NA	0	0	0.0435637	NA	NA	0	0	0.0202047	NA	NA	0	0	0.0044	NA	NA	0	0	0.0916759	NA	NA	0	0	0.111882	NA	NA	0	0	0.00480777	NA	NA	0	0	0.00317146	NA	NA	0	0	0.00846203	NA	NA	0	0	0.00595366	NA	NA	0	0	1.23854	NA	NA	0	0	1.32353	NA	NA	0	0	0.426065	NA	NA	ENSMUSG00000066272	7	-1	102723207	102727491	Olfr559	olfactory receptor 559 [Source:MGI Symbol;Acc:MGI:3030393]	MGI:3030393	259116	-	protein_coding
ENSMUSG00000066273	HSPBP1	0	0	0	0	0	0	0	0	0	0	0	0	0	0	0	0	0	0	0	0	0	0	0	0	0	0	0	0	0	0	0	0	0	0	0	0	0	0	0	0	0	0	0	0	0	0	0	0	HSPBP1	0	0	0	0	0	0	0	0	0	0	0	0	0	0	0	0	0	0	0	0	0	0	0	0	0	0	0	0	0	0	0	0	0	0	0	0	0	0	0	0	0	0	0	0	0	0	0	0	0	0	0.0820312	NA	NA	0	0	0.00685015	NA	NA	0	0	0.00670866	NA	NA	0	0	0.0435637	NA	NA	0	0	0.0202047	NA	NA	0	0	0.0044	NA	NA	0	0	0.0916759	NA	NA	0	0	0.111882	NA	NA	0	0	0.00480777	NA	NA	0	0	0.00317146	NA	NA	0	0	0.00846203	NA	NA	0	0	0.00595366	NA	NA	0	0	1.23854	NA	NA	0	0	1.32353	NA	NA	0	0	0.426065	NA	NA	ENSMUSG00000066273	7	-1	102712151	102719070	Olfr33	olfactory receptor 33 [Source:MGI Symbol;Acc:MGI:109302]	MGI:109302	18332	-	protein_coding
ENSMUSG00000066278	LIN28B	4508	5822	5867	4601	4493	3535	5369	6050	5450	3227	7480	4519	5209	7548	5636	3413	5753	4667	5161	5823	3088	3942	4939	3517	6080	6230	4157	4651	5990	4761	6629	4387	7758	4082	5375	4818	486	422	388	376	314	361	5634	6061	5387	2920	1132	4846	LIN28B	5153.4	7009.24	6164.92	3891.73	4363.82	3901.3	5763.44	6970	5274.83	3658.69	6234.37	4344.49	6728.62	8921.46	6082.69	3237.48	5181.45	4261.99	4534.96	4794.37	4322.49	3500.33	4261.83	4049.11	4752.71	4732.47	5378.88	3536.62	4631.98	4434.89	5122.65	4755.59	5821.21	3584.23	4183.7	4179.9	427.182	416.643	398.57	328.502	335.789	309.895	6103.43	4934.13	5389.63	3259.5	3799.84	4668.72	4335.28	-1.21968e-05	0.00361204	0.87747	1	4335.28	0.000392444	0.00684426	0.166632	0.999999	4335.28	0.000209565	0.00670589	0.276823	0.999864	4335.28	0.00517282	0.024148	0.135946	1	4335.28	0.000899212	0.0200552	0.712013	0.998851	4335.28	-6.5717e-05	0.00439922	0.428133	0.999635	4335.28	0.00199656	0.0233891	0.458451	0.999883	4335.28	0.0135849	0.0639236	0.5706	0.939042	4335.28	-1.21807e-05	0.00480675	0.902058	0.999968	4335.28	7.44717e-05	0.00317088	0.221707	1	4335.28	4.36208e-05	0.00845094	0.91967	0.996529	4335.28	-0.000120253	0.00595172	0.428131	0.99997	4335.28	3.70389	0.169218	3.49418e-107	1.14355e-104	4335.28	3.56406	0.170851	7.79045e-98	2.39601e-95	4335.28	-0.0825155	0.189682	0.57825	0.753598	ENSMUSG00000066278	5	-1	124004641	124032270	Vps37b	vacuolar protein sorting 37B [Source:MGI Symbol;Acc:MGI:1916724]	MGI:1916724	330192	-	protein_coding
ENSMUSG00000066279	GPATCH1	0	0	0	2	1	0	0	0	0	1	2	6	0	0	0	0	1	1	0	0	0	5	2	1	2	1	0	0	1	0	0	0	0	0	1	2	1	2	0	2	1	0	0	5	0	0	1	3	GPATCH1	0	0	0	1.69169	0.971249	0	0	0	0	1.13377	1.66694	5.76829	0	0	0	0	0.900651	0.913219	0	0	0	4.43979	1.72579	1.1513	1.56339	0.759626	0	0	0.773286	0	0	0	0	0	0.778362	1.73512	0.878975	1.97461	0	1.74735	1.06939	0	0	4.07039	0	0	3.35675	2.89025	0.874171	-6.4286e-07	0.00620644	0.9689	1	0.874171	2.12107e-05	0.0068501	0.388217	0.999999	0.874171	8.60497e-06	0.00670864	0.564299	0.999864	0.874171	1.47496e-05	0.0357929	0.978561	1	0.874171	-5.37575e-05	0.0202038	0.780981	0.998851	0.874171	-1.27006e-06	0.00439999	0.836435	0.999635	0.874171	0.00121847	0.0553738	0.327078	NA	0.874171	-0.0085238	0.117219	0.140539	NA	0.874171	-1.31666e-05	0.00480776	0.0845565	0.999968	0.874171	-4.23692e-07	0.00317146	0.921684	1	0.874171	-3.05222e-05	0.00846194	0.416071	0.996529	0.874171	-5.15747e-06	0.00595365	0.660947	0.99997	0.874171	0.0993118	0.827076	0.772613	0.853883	0.874171	0.233935	0.950343	0.594337	0.714218	0.874171	0.0101309	0.401127	0.860365	NA	ENSMUSG00000066279	7	-1	102111266	102116828	Chrna10	cholinergic receptor, nicotinic, alpha polypeptide 10 [Source:MGI Symbol;Acc:MGI:3609260]	MGI:3609260	504186	abnormal cochlear IHC efferent innervation pattern	protein_coding
ENSMUSG00000066306	ALMS1	2322	2160	2629	3930	3580	2966	2561	2452	2989	2858	4391	3439	2029	2205	2513	3463	4099	3698	3927	3897	2352	3762	4435	3048	4322	4077	2394	4627	4577	3549	4320	3130	4231	3464	5049	4440	3071	2847	2791	4070	3447	4276	2330	3612	2696	2747	992	3362	ALMS1	2654.44	2600.47	2762.5	3324.16	3477.07	3273.34	2749.15	2824.87	2892.93	3240.32	3659.77	3306.19	2620.92	2606.23	2712.17	3284.9	3691.77	3377.08	3450.65	3208.6	3292.26	3340.49	3826.94	3509.15	3378.49	3097	3097.67	3518.38	3539.33	3305.91	3338.34	3392.98	3174.73	3041.59	3929.95	3851.96	2699.33	2810.86	2867.03	3555.86	3686.19	3670.67	2524.14	2940.45	2697.32	3066.39	3329.9	3239.01	3196.66	0.000194636	0.00360752	0.278247	1	3196.66	0.000176448	0.00681884	0.786405	0.999999	3196.66	-0.000256426	0.00669413	0.560385	0.999864	3196.66	-0.00137901	0.0227201	0.845693	1	3196.66	0.00293192	0.0194395	0.580075	0.998851	3196.66	9.97516e-05	0.0043959	0.598786	0.999635	3196.66	-0.00144946	0.0134538	0.438559	0.999883	3196.66	-0.0182175	0.0465675	0.546539	0.933731	3196.66	2.84835e-05	0.00480231	0.900871	0.999968	3196.66	-1.38995e-05	0.00316834	0.921257	1	3196.66	0.000277795	0.00840266	0.779798	0.996529	3196.66	9.37334e-05	0.00594329	0.789243	0.99997	3196.66	-0.0358222	0.0714797	0.613669	0.734664	3196.66	-0.180782	0.0721449	0.0118268	0.0256271	3196.66	-0.130304	0.0966431	0.152803	0.340765	ENSMUSG00000066306	7	1	101934111	102014964	Numa1	nuclear mitotic apparatus protein 1 [Source:MGI Symbol;Acc:MGI:2443665]	MGI:2443665	101706	embryonic lethality during organogenesis complete penetrance	protein_coding
ENSMUSG00000066315	N/A	1	7	11	7	0	5	6	5	9	4	6	4	6	3	4	0	2	6	2	6	4	7	9	6	11	21	10	12	18	4	4	6	9	5	9	5	9	4	1	8	0	1	6	1	7	9	3	6	N/A	1.14317	8.42747	11.5586	5.9209	0	5.5181	6.4408	5.76033	8.71073	4.53509	5.00083	3.84553	7.75038	3.54589	4.31703	0	1.8013	5.47931	1.7574	4.9401	5.59908	6.2157	7.76605	6.90777	8.59866	15.9521	12.9393	9.12481	13.9191	3.72601	3.09106	6.50412	6.75314	4.39029	7.00526	4.3378	7.91077	3.94922	1.02724	6.9894	0	0.858436	6.49993	0.814079	7.00341	10.0464	10.0703	5.78051	5.83819	-3.84262e-07	0.00373743	0.983213	1	5.83819	1.51856e-05	0.00684992	0.787318	0.999999	5.83819	8.47399e-06	0.00670854	0.831309	0.999864	5.83819	-0.000504072	0.0271294	0.567048	1	5.83819	-0.000327393	0.0201996	0.471329	0.998851	5.83819	-2.53554e-06	0.00439997	0.874919	0.999635	5.83819	0.00807941	0.090329	0.0330646	0.886099	5.83819	0.00571003	0.0918011	0.610095	0.947689	5.83819	-2.62175e-05	0.00480772	0.229394	0.999968	5.83819	6.72816e-06	0.00317144	0.588658	1	5.83819	-5.01478e-05	0.0084615	0.59524	0.996529	5.83819	-2.42329e-05	0.00595357	0.448524	0.99997	5.83819	0.0344903	0.529554	0.920031	0.960972	5.83819	0.91996	0.719279	0.0580586	0.107193	5.83819	0.150663	0.394525	0.192031	NA	ENSMUSG00000066315	4	1	10848420	10849055	Gm12918	predicted gene 12918 [Source:MGI Symbol;Acc:MGI:3652005]	MGI:3652005	-	-	processed_pseudogene
ENSMUSG00000066319	ARL9	69	60	63	56	63	77	70	51	78	56	65	79	45	69	71	50	60	62	10	27	8	23	34	11	15	21	13	24	28	20	24	24	12	15	16	9	142	203	135	84	91	105	109	139	113	140	58	236	ARL9	78.8786	72.2354	66.1991	47.3672	61.1887	84.9787	75.1427	58.7554	75.493	63.4913	54.1756	75.9492	58.1279	81.5554	76.6273	47.4286	54.0391	56.6196	8.78699	22.2305	11.1982	20.423	29.3384	12.6643	11.7254	15.9521	16.8211	18.2496	21.652	18.6301	18.5463	26.0165	9.00419	13.1709	12.4538	7.80803	124.814	200.423	138.678	73.3887	97.3146	90.1358	118.082	113.157	113.055	156.277	194.692	227.367	65.2147	-9.80861e-06	0.00361634	0.847311	1	65.2147	6.86094e-06	0.00684769	0.970131	0.999999	65.2147	2.0207e-05	0.00670751	0.870676	0.999864	65.2147	-1.58375e-05	0.0240831	0.994373	1	65.2147	-0.00168723	0.0201436	0.281275	0.998851	65.2147	-4.01146e-05	0.00439968	0.448355	0.999635	65.2147	9.06722e-05	0.0298102	0.970074	0.999883	65.2147	-0.00652447	0.075484	0.705854	0.968566	65.2147	-1.31004e-05	0.00480753	0.78131	0.999968	65.2147	2.00363e-05	0.00317133	0.478724	1	65.2147	-0.000519566	0.00845966	0.00942241	0.996529	65.2147	-0.000164493	0.00595324	0.019252	0.99997	65.2147	-0.375805	0.220075	0.0663023	0.124115	65.2147	1.07188	0.236664	1.70311e-06	6.39082e-06	65.2147	1.19855	0.354404	2.44321e-06	9.20006e-05	ENSMUSG00000066319	9	-1	110984935	110990583	Rtp3	receptor transporter protein 3 [Source:MGI Symbol;Acc:MGI:2446841]	MGI:2446841	235636	-	protein_coding
ENSMUSG00000066324	DUSP29	762	830	1006	1069	1112	1041	1107	945	1143	843	1099	1087	815	940	958	1133	1070	1076	1849	1769	1069	1899	1941	1249	1996	1951	1179	2036	2153	1476	1815	1382	1810	1839	2088	1708	1475	1479	1310	1521	1177	1451	1027	1428	1063	901	253	994	DUSP29	871.094	999.257	1057.08	904.207	1080.03	1148.87	1188.33	1088.7	1106.26	955.771	915.985	1045.02	1052.76	1111.05	1033.93	1074.73	963.697	982.623	1624.71	1456.51	1496.35	1686.23	1674.88	1437.97	1560.27	1482.03	1525.55	1548.18	1664.88	1374.9	1402.57	1498.11	1358.13	1614.75	1625.22	1481.79	1296.49	1460.22	1345.69	1328.86	1258.67	1245.59	1112.57	1162.5	1063.52	1005.76	849.258	957.638	1253.73	0.000355032	0.00363012	0.0172695	1	1253.73	-0.000625465	0.00682892	0.24431	0.999999	1253.73	-0.00091396	0.00669874	0.0120684	0.999864	1253.73	0.00878956	0.0233944	0.15055	1	1253.73	-0.00260054	0.0196747	0.561344	0.998851	1253.73	-0.000224417	0.00439721	0.151853	0.999635	1253.73	-7.58016e-05	0.0122079	0.965811	0.999883	1253.73	-0.0233491	0.0505188	0.43301	0.903986	1253.73	-0.000101538	0.00480382	0.6017	0.999968	1253.73	-0.000149967	0.00316921	0.208866	1	1253.73	-0.000252721	0.00841897	0.76574	0.996529	1253.73	0.00020327	0.00594617	0.495325	0.99997	1253.73	-0.290342	0.0845451	0.000519459	0.00151249	1253.73	-0.426362	0.0883588	1.18013e-06	4.51412e-06	1253.73	-0.115479	0.113898	0.270968	0.48424	ENSMUSG00000066324	4	-1	4762484	4793355	Impad1	inositol monophosphatase domain containing 1 [Source:MGI Symbol;Acc:MGI:1915720]	MGI:1915720	242291	abnormal gait	protein_coding
ENSMUSG00000066357	N/A	671	465	628	856	702	607	575	486	751	658	750	756	471	529	586	705	773	846	404	434	277	483	433	404	464	480	218	434	443	395	509	357	566	440	568	459	1100	918	904	943	898	1077	607	811	688	665	199	693	N/A	767.066	559.824	659.889	724.042	681.817	669.897	617.243	559.904	726.862	746.023	625.104	726.805	608.405	625.258	632.445	668.743	696.203	772.583	354.994	357.334	387.736	428.883	373.633	465.124	362.707	364.621	282.077	330.014	342.566	367.944	393.337	386.995	424.698	386.345	442.11	398.21	966.872	906.346	928.626	823.876	960.314	924.535	657.576	660.218	688.336	742.318	667.993	667.649	594.002	-7.20412e-05	0.0036099	0.565232	1	594.002	5.42074e-05	0.00683477	0.905731	0.999999	594.002	0.000152076	0.00670156	0.6217	0.999864	594.002	-0.00454082	0.0234787	0.386009	1	594.002	0.00157736	0.0198175	0.68291	0.998851	594.002	0.000120082	0.004398	0.364647	0.999635	594.002	-0.00252556	0.0206641	0.334429	0.999883	594.002	-0.104272	0.0942174	0.00899581	0.264599	594.002	-0.00016896	0.00480545	0.257072	0.999968	594.002	0.000116361	0.00317012	0.206808	1	594.002	-0.000262398	0.00843577	0.692724	0.996529	594.002	-0.000272552	0.00594915	0.239076	0.99997	594.002	-0.469736	0.0998106	1.76691e-06	7.11016e-06	594.002	-0.370012	0.103195	0.000295141	0.00084644	594.002	0.0852812	0.130347	0.465614	0.66985	ENSMUSG00000066357	9	-1	108572311	108578739	Wdr6	WD repeat domain 6 [Source:MGI Symbol;Acc:MGI:1930140]	MGI:1930140	83669	-	protein_coding
ENSMUSG00000066359	OR2Y1	0	0	0	0	0	0	0	0	0	0	0	0	0	0	0	0	0	0	0	0	0	0	0	0	0	0	0	0	0	0	0	0	0	0	0	0	0	0	0	0	0	0	0	0	0	0	0	0	OR2Y1	0	0	0	0	0	0	0	0	0	0	0	0	0	0	0	0	0	0	0	0	0	0	0	0	0	0	0	0	0	0	0	0	0	0	0	0	0	0	0	0	0	0	0	0	0	0	0	0	0	0	0.0820312	NA	NA	0	0	0.00685015	NA	NA	0	0	0.00670866	NA	NA	0	0	0.0435637	NA	NA	0	0	0.0202047	NA	NA	0	0	0.0044	NA	NA	0	0	0.0916759	NA	NA	0	0	0.111882	NA	NA	0	0	0.00480777	NA	NA	0	0	0.00317146	NA	NA	0	0	0.00846203	NA	NA	0	0	0.00595366	NA	NA	0	0	1.23854	NA	NA	0	0	1.32353	NA	NA	0	0	0.426065	NA	NA	ENSMUSG00000066359	12	1	105159690	105166625	Tcl1b1	T cell leukemia/lymphoma 1B, 1 [Source:MGI Symbol;Acc:MGI:1351601]	MGI:1351601	27379	-	protein_coding
ENSMUSG00000066361	N/A	0	3	0	0	0	1	0	0	0	0	0	0	0	0	0	0	1	0	0	0	0	0	0	0	0	0	0	0	0	0	0	0	0	0	1	0	0	0	0	0	0	0	0	0	0	0	0	0	N/A	0	3.61177	0	0	0	1.10362	0	0	0	0	0	0	0	0	0	0	0.900651	0	0	0	0	0	0	0	0	0	0	0	0	0	0	0	0	0	0.778362	0	0	0	0	0	0	0	0	0	0	0	0	0	0.133217	-3.15781e-05	0.0298075	0.751662	1	0.133217	-6.50523e-07	0.00685014	0.908088	0.999999	0.133217	5.41605e-07	0.00670866	0.887622	0.999864	0.133217	-6.5481e-05	0.0427205	0.76579	1	0.133217	-4.29005e-07	0.0202047	0.993017	0.998851	0.133217	3.36146e-07	0.0044	0.838439	0.999635	0.133217	0	0.0641549	1	NA	0.133217	-4.10516e-05	0.111453	0.978044	NA	0.133217	-1.6048e-08	0.00480777	0.993478	0.999968	0.133217	-3.32927e-08	0.00317146	0.978013	1	0.133217	7.95734e-07	0.00846202	0.926265	0.996529	0.133217	2.55738e-07	0.00595366	0.932303	0.99997	0.133217	0	1.18162	1	NA	0.133217	0.0167954	1.26912	0.930781	NA	0.133217	0.000941854	0.423365	0.950666	NA	ENSMUSG00000066361	12	-1	104146382	104153870	Serpina3c	serine (or cysteine) peptidase inhibitor, clade A, member 3C [Source:MGI Symbol;Acc:MGI:102848]	MGI:102848	16625	decreased circulating triglyceride level	protein_coding
ENSMUSG00000066362	CDC42EP5	0	0	0	3	0	0	1	0	2	0	0	2	0	0	0	0	0	0	4	0	0	3	0	0	2	4	0	1	1	1	1	0	3	1	0	3	1	0	3	0	0	0	0	1	1	2	0	2	CDC42EP5	0	0	0	2.53753	0	0	1.07347	0	1.93572	0	0	1.92276	0	0	0	0	0	0	3.51479	0	0	2.66387	0	0	1.56339	3.0385	0	0.760401	0.773286	0.931503	0.772764	0	2.25105	0.878058	0	2.60268	0.878975	0	3.08172	0	0	0	0	0.814079	1.00049	2.23253	0	1.92684	0.77405	2.22306e-05	0.00974141	0.343132	1	0.77405	-3.80795e-06	0.00685012	0.848436	0.999999	0.77405	-1.08339e-05	0.00670865	0.416551	0.999864	0.77405	1.29285e-05	0.036653	0.980412	1	0.77405	-0.000164713	0.020204	0.327575	0.998851	0.77405	-3.80816e-06	0.00439999	0.488624	0.999635	0.77405	0.000211257	0.0508329	0.858421	NA	0.77405	-0.000325777	0.10689	0.948335	NA	0.77405	-1.2507e-06	0.00480776	0.8649	0.999968	0.77405	-4.57016e-07	0.00317146	0.919941	1	0.77405	4.93949e-06	0.00846197	0.877716	0.996529	0.77405	2.03139e-06	0.00595365	0.857131	0.99997	0.77405	-0.160535	0.90306	0.636659	NA	0.77405	0.605884	1.16343	0.186264	0.290628	0.77405	0.0652223	0.425466	0.199908	NA	ENSMUSG00000066362	8	1	87047689	87048226	Rps13-ps1	ribosomal protein S13, pseudogene 1 [Source:MGI Symbol;Acc:MGI:3647042]	MGI:3647042	-	-	processed_pseudogene
ENSMUSG00000066363	N/A	28	29	39	47	38	39	44	26	40	20	32	39	7	39	25	17	38	25	35	35	46	50	42	23	39	47	37	93	39	50	63	19	47	19	27	21	7	7	16	1	3	11	30	59	64	39	22	82	N/A	32.0087	34.9138	40.9804	39.7546	36.9075	43.0412	47.2325	29.9537	38.7143	22.6755	26.6711	37.4939	9.04211	46.0965	26.9814	16.1257	34.2247	22.8305	30.7545	28.8173	64.3894	44.3979	36.2416	26.4798	30.4861	35.7024	47.8755	70.7173	30.1582	46.5752	48.6841	20.5964	35.2664	16.6831	21.0158	18.2187	6.15282	6.91114	16.4359	0.873675	3.20818	9.44279	32.4996	48.0307	64.0312	43.5344	73.8485	79.0003	33.8058	7.49058e-06	0.00363569	0.808701	1	33.8058	-0.00011859	0.00684926	0.281461	0.999999	33.8058	-6.95507e-05	0.00670825	0.351239	0.999864	33.8058	-0.00122609	0.0251956	0.378351	1	33.8058	-0.00156051	0.0201824	0.099928	0.998851	33.8058	-1.63906e-05	0.00439988	0.602977	0.999635	33.8058	-0.000590143	0.0316706	0.802153	0.999883	33.8058	0.0180064	0.0898858	0.271784	0.846517	33.8058	3.72578e-05	0.00480761	0.341908	0.999968	33.8058	-1.16881e-05	0.00317137	0.62598	1	33.8058	-0.000352782	0.00846044	0.0311338	0.996529	33.8058	-7.12597e-05	0.00595337	0.223129	0.99997	33.8058	2.07352	0.512051	1.03328e-06	4.2695e-06	33.8058	3.54997	0.544157	2.891e-12	1.87214e-11	33.8058	0.35294	0.421325	0.036778	0.131394	ENSMUSG00000066363	12	1	104214544	104221129	Serpina3f	serine (or cysteine) peptidase inhibitor, clade A, member 3F [Source:MGI Symbol;Acc:MGI:2182838]	MGI:2182838	238393	-	protein_coding
ENSMUSG00000066364	N/A	0	0	0	119	83	93	0	0	0	104	93	83	0	0	0	141	90	98	0	0	0	24	30	14	0	1	0	47	16	31	0	0	0	43	28	26	0	0	0	197	133	151	1	0	0	36	10	11	N/A	0	0	0	100.655	80.6136	102.637	0	0	0	117.912	77.5128	79.7947	0	0	0	133.749	81.0586	89.4954	0	0	0	21.311	25.8868	16.1181	0	0.759626	0	35.7388	12.3726	28.8766	0	0	0	37.7565	21.7941	22.5565	0	0	0	172.114	142.229	129.624	1.08332	0	0	40.1856	33.5675	10.5976	33.6667	-7.24067e-07	0.0048142	0.957455	1	33.6667	-1.52116e-05	0.00684906	0.900654	0.999999	33.6667	6.31997e-07	0.00670861	0.980412	0.999864	33.6667	2.27999e-05	0.0325184	0.970657	1	33.6667	0.000275675	0.0201768	0.795075	0.998851	33.6667	2.33669e-07	0.00439998	0.983167	0.999635	33.6667	0.000676731	0.0495901	0.62692	0.999883	33.6667	0.00938111	0.0828785	0.533478	0.932191	33.6667	-4.17727e-06	0.00480775	0.750494	0.999968	33.6667	-7.93119e-07	0.00317146	0.893019	1	33.6667	0.000138734	0.0084604	0.402666	0.996529	33.6667	6.7647e-06	0.00595363	0.737053	0.99997	33.6667	0.199235	0.799982	0.574791	0.70315	33.6667	-2.26312	0.439722	6.6306e-09	3.19777e-08	33.6667	-0.18347	0.468901	0.0524438	0.16809	ENSMUSG00000066364	12	1	104127996	104139545	Serpina3b	serine (or cysteine) peptidase inhibitor, clade A, member 3B [Source:MGI Symbol;Acc:MGI:2182835]	MGI:2182835	271047	-	protein_coding
ENSMUSG00000066366	N/A	1	28	18	6	9	4	11	47	3	1	6	14	56	47	62	3	3	6	21	27	1	2	2	1	21	8	22	3	1	7	37	0	44	7	2	4	214	458	641	11	4	5	35	52	4	5	0	0	N/A	1.14317	33.7099	18.914	5.07506	8.74124	4.41448	11.8081	54.1471	2.90358	1.13377	5.00083	13.4594	72.3369	55.5523	66.914	2.84572	2.70195	5.47931	18.4527	22.2305	1.39977	1.77591	1.72579	1.1513	16.4156	6.07701	28.4665	2.2812	0.773286	6.52052	28.5923	0	33.0154	6.1464	1.55672	3.47024	188.101	452.186	658.461	9.61043	4.27757	4.29218	37.9162	42.3321	4.00195	5.58134	0	0	40.6894	5.03253e-06	0.00397537	0.735077	1	40.6894	4.27538e-06	0.00685002	0.919621	0.999999	40.6894	-4.69113e-06	0.0067086	0.873968	0.999864	40.6894	0.00206893	0.0509219	0.0722845	1	40.6894	-0.000228339	0.0202016	0.523908	0.998851	40.6894	-2.11404e-05	0.00439998	0.0929545	0.999635	40.6894	0.000397363	0.0427271	0.817327	0.999883	40.6894	0.00633904	0.104719	0.431965	0.903986	40.6894	6.43462e-06	0.00480775	0.646089	0.999968	40.6894	4.96276e-06	0.00317145	0.606091	1	40.6894	5.56789e-05	0.00846184	0.326036	0.996529	40.6894	9.2528e-06	0.00595362	0.668698	0.99997	40.6894	-3.02675	1.12344	0.000108342	0.000349137	40.6894	-0.572628	0.840411	0.235996	0.352557	40.6894	0.141623	0.424124	0.13398	0.311947	ENSMUSG00000066366	12	-1	103853589	103863562	Serpina1a	serine (or cysteine) peptidase inhibitor, clade A, member 1A [Source:MGI Symbol;Acc:MGI:891971]	MGI:891971	20700	preweaning lethality complete penetrance	protein_coding
ENSMUSG00000066368	PPCDC	0	0	0	0	0	0	0	0	0	0	0	0	0	0	0	0	0	0	0	0	0	0	0	0	0	0	0	0	0	0	0	0	0	0	0	0	0	0	0	0	0	0	0	0	0	0	0	0	PPCDC	0	0	0	0	0	0	0	0	0	0	0	0	0	0	0	0	0	0	0	0	0	0	0	0	0	0	0	0	0	0	0	0	0	0	0	0	0	0	0	0	0	0	0	0	0	0	0	0	0	0	0.0820312	NA	NA	0	0	0.00685015	NA	NA	0	0	0.00670866	NA	NA	0	0	0.0435637	NA	NA	0	0	0.0202047	NA	NA	0	0	0.0044	NA	NA	0	0	0.0916759	NA	NA	0	0	0.111882	NA	NA	0	0	0.00480777	NA	NA	0	0	0.00317146	NA	NA	0	0	0.00846203	NA	NA	0	0	0.00595366	NA	NA	0	0	1.23854	NA	NA	0	0	1.32353	NA	NA	0	0	0.426065	NA	NA	ENSMUSG00000066368	9	1	107928469	107932461	Actl11	actin-like 11 [Source:MGI Symbol;Acc:MGI:1914972]	MGI:1914972	67722	-	protein_coding
ENSMUSG00000066372	RNF183	0	0	0	0	0	0	0	0	0	0	0	0	0	0	0	0	0	0	0	0	0	0	0	0	0	0	0	0	0	0	0	0	0	0	0	0	0	0	0	0	0	0	0	0	0	0	0	0	RNF183	0	0	0	0	0	0	0	0	0	0	0	0	0	0	0	0	0	0	0	0	0	0	0	0	0	0	0	0	0	0	0	0	0	0	0	0	0	0	0	0	0	0	0	0	0	0	0	0	0	0	0.0820312	NA	NA	0	0	0.00685015	NA	NA	0	0	0.00670866	NA	NA	0	0	0.0435637	NA	NA	0	0	0.0202047	NA	NA	0	0	0.0044	NA	NA	0	0	0.0916759	NA	NA	0	0	0.111882	NA	NA	0	0	0.00480777	NA	NA	0	0	0.00317146	NA	NA	0	0	0.00846203	NA	NA	0	0	0.00595366	NA	NA	0	0	1.23854	NA	NA	0	0	1.32353	NA	NA	0	0	0.426065	NA	NA	ENSMUSG00000066372	7	-1	84935565	84964115	Vmn2r65	vomeronasal 2, receptor 65 [Source:MGI Symbol;Acc:MGI:3642776]	MGI:3642776	100009609	-	protein_coding
ENSMUSG00000066378	GPX1	0	0	0	0	0	0	0	0	0	0	0	0	0	0	0	0	0	0	0	0	0	0	0	0	0	0	0	0	0	0	0	0	0	0	0	0	0	0	0	0	0	0	0	0	0	0	0	0	GPX1	0	0	0	0	0	0	0	0	0	0	0	0	0	0	0	0	0	0	0	0	0	0	0	0	0	0	0	0	0	0	0	0	0	0	0	0	0	0	0	0	0	0	0	0	0	0	0	0	0	0	0.0820312	NA	NA	0	0	0.00685015	NA	NA	0	0	0.00670866	NA	NA	0	0	0.0435637	NA	NA	0	0	0.0202047	NA	NA	0	0	0.0044	NA	NA	0	0	0.0916759	NA	NA	0	0	0.111882	NA	NA	0	0	0.00480777	NA	NA	0	0	0.00317146	NA	NA	0	0	0.00846203	NA	NA	0	0	0.00595366	NA	NA	0	0	1.23854	NA	NA	0	0	1.32353	NA	NA	0	0	0.426065	NA	NA	ENSMUSG00000066378	7	-1	81855533	81855794	Gm10160	predicted gene 10160 [Source:MGI Symbol;Acc:MGI:3642884]	MGI:3642884	-	-	protein_coding
ENSMUSG00000066382	OR10G2	0	0	0	0	1	1	0	0	0	0	4	1	1	0	0	0	3	0	0	0	0	0	0	0	0	0	0	2	1	1	0	0	0	0	0	1	0	2	0	0	0	3	1	0	0	0	0	4	OR10G2	0	0	0	0	0.971249	1.10362	0	0	0	0	3.33389	0.961382	1.29173	0	0	0	2.70195	0	0	0	0	0	0	0	0	0	0	1.5208	0.773286	0.931503	0	0	0	0	0	0.867559	0	1.97461	0	0	0	2.57531	1.08332	0	0	0	0	3.85367	0.498831	-7.50292e-07	0.0113841	0.981682	1	0.498831	3.50323e-06	0.00685014	0.776994	0.999999	0.498831	1.74252e-06	0.00670866	0.831768	0.999864	0.498831	0.000104876	0.0402395	0.796067	1	0.498831	1.1092e-05	0.0202045	0.917219	0.998851	0.498831	-3.99972e-07	0.0044	0.909393	0.999635	0.498831	-2.58756e-05	0.0553507	0.973289	NA	0.498831	0.00213366	0.110779	0.498545	NA	0.498831	2.07292e-06	0.00480776	0.620014	0.999968	0.498831	-1.46773e-07	0.00317146	0.953872	1	0.498831	3.51138e-06	0.00846201	0.845864	0.996529	0.498831	1.12784e-06	0.00595366	0.85843	0.99997	0.498831	-0.0668668	1.0525	0.811792	NA	0.498831	0.063321	1.13806	0.852016	NA	0.498831	0.0095482	0.4167	0.763569	NA	ENSMUSG00000066382	9	1	106514573	106516010	Iqcf5	IQ motif containing F5 [Source:MGI Symbol;Acc:MGI:1922720]	MGI:1922720	75470	-	protein_coding
ENSMUSG00000066383	CHD4	0	0	0	0	0	0	0	0	0	1	0	0	0	0	0	0	0	0	0	0	1	9	0	3	0	0	0	0	1	2	0	0	0	4	1	0	0	0	0	0	0	0	0	0	0	2	1	1	CHD4	0	0	0	0	0	0	0	0	0	1.13377	0	0	0	0	0	0	0	0	0	0	1.39977	7.99161	0	3.45389	0	0	0	0	0.773286	1.86301	0	0	0	3.51223	0.778362	0	0	0	0	0	0	0	0	0	0	2.23253	3.35675	0.963418	0.572055	-8.61797e-07	0.0158747	0.985941	1	0.572055	1.70186e-06	0.00685014	0.851784	0.999999	0.572055	8.93301e-07	0.00670866	0.885033	0.999864	0.572055	0	0.041331	1	1	0.572055	-1.11414e-06	0.0202046	0.988782	0.998851	0.572055	-4.9383e-08	0.0044	0.985175	0.999635	0.572055	-0.000137389	0.0578602	0.8317	NA	0.572055	-0.00105954	0.110903	0.668466	NA	0.572055	-4.65253e-07	0.00480776	0.885568	0.999968	0.572055	-4.51552e-07	0.00317146	0.81711	1	0.572055	-4.16516e-06	0.00846202	0.774087	0.996529	0.572055	-1.56795e-07	0.00595366	0.974829	0.99997	0.572055	-0.000221953	1.11098	0.999261	NA	0.572055	0.208387	1.232	0.47054	0.602451	0.572055	0.0123771	0.420889	0.612176	NA	ENSMUSG00000066383	9	1	106499967	106502254	Iqcf1	IQ motif containing F1 [Source:MGI Symbol;Acc:MGI:1921517]	MGI:1921517	74267	asthenozoospermia	protein_coding
ENSMUSG00000066389	SLC24A3	1	0	0	0	0	0	0	0	0	0	0	0	0	0	0	0	0	0	1	0	0	0	0	0	0	0	0	0	0	0	0	0	0	0	0	1	0	1	0	1	0	0	0	2	1	2	0	0	SLC24A3	1.14317	0	0	0	0	0	0	0	0	0	0	0	0	0	0	0	0	0	0.878699	0	0	0	0	0	0	0	0	0	0	0	0	0	0	0	0	0.867559	0	0.987305	0	0.873675	0	0	0	1.62816	1.00049	2.23253	0	0	0.200241	-1.23009e-05	0.0286369	0.899429	1	0.200241	4.23703e-10	0.00685014	0.99994	0.999999	0.200241	3.41838e-07	0.00670866	0.928742	0.999864	0.200241	-2.35829e-05	0.0426616	0.914058	1	0.200241	-4.27179e-07	0.0202047	0.993047	0.998851	0.200241	1.15358e-07	0.0044	0.94407	0.999635	0.200241	-6.50663e-05	0.0643058	0.895442	NA	0.200241	-4.10995e-05	0.111453	0.978018	NA	0.200241	1.44194e-07	0.00480777	0.941449	0.999968	0.200241	-1.72761e-07	0.00317146	0.88628	1	0.200241	7.95459e-07	0.00846202	0.926291	0.996529	0.200241	5.01468e-07	0.00595366	0.867708	0.99997	0.200241	0.0273928	1.18219	0.870795	NA	0.200241	0.0345624	1.26965	0.858546	NA	0.200241	0.000171531	0.423338	0.991042	NA	ENSMUSG00000066389	12	-1	91890896	91891273	Rpl31-ps1	ribosomal protein L31, pseudogene 1 [Source:MGI Symbol;Acc:MGI:3644997]	MGI:3644997	-	-	processed_pseudogene
ENSMUSG00000066392	N/A	32	19	49	52	20	21	35	10	48	14	25	32	15	13	23	32	34	41	10	9	4	9	20	12	13	9	8	7	9	14	12	8	14	7	17	6	27	22	18	20	6	21	36	34	51	35	10	48	N/A	36.5814	22.8745	51.4882	43.9839	19.425	23.176	37.5713	11.5207	46.4572	15.8728	20.8368	30.7642	19.376	15.3655	24.8229	30.3543	30.6221	37.442	8.78699	7.41016	5.59908	7.99161	17.2579	13.8155	10.162	6.83663	10.3515	5.32281	6.95957	13.041	9.27317	8.67215	10.5049	6.1464	13.2322	5.20535	23.7323	21.7207	18.4903	17.4735	6.41635	18.0272	38.9996	27.6787	51.0249	39.0694	33.5675	46.2441	21.4073	-1.63067e-05	0.00364016	0.610612	1	21.4073	-9.59503e-05	0.00684925	0.386901	0.999999	21.4073	-2.01139e-05	0.00670823	0.791719	0.999864	21.4073	-0.00352734	0.0370567	0.0382958	1	21.4073	0.00041712	0.0201803	0.674075	0.998851	21.4073	5.81292e-05	0.00439988	0.0728381	0.999635	21.4073	0.00115372	0.035691	0.604936	0.999883	21.4073	-0.0204203	0.100221	0.188981	0.787225	21.4073	-4.01244e-05	0.00480766	0.203962	0.999968	21.4073	1.29284e-05	0.0031714	0.495105	1	21.4073	-0.000187795	0.0084608	0.191903	0.996529	21.4073	-6.77368e-05	0.00595346	0.16448	0.99997	21.4073	0.633342	0.373483	0.0369161	0.0747556	21.4073	1.24276	0.43658	0.000720483	0.00194853	21.4073	0.160095	0.319641	0.296528	0.51127	ENSMUSG00000066392	12	1	88722876	90334935	Nrxn3	neurexin III [Source:MGI Symbol;Acc:MGI:1096389]	MGI:1096389	18191	abnormal miniature excitatory postsynaptic currents	protein_coding
ENSMUSG00000066406	N/A	1652	2586	2635	2757	2574	2221	2152	2448	2410	1869	3060	2367	1987	2491	2160	1941	2511	2375	2108	2329	1272	1698	2447	1430	2136	2093	1450	2221	2313	1824	2418	1468	2344	1692	2003	2168	1476	1554	1249	1445	1256	1674	2576	4341	3224	2731	1028	3754	N/A	1888.51	3113.35	2768.8	2331.99	2499.99	2451.14	2310.1	2820.26	2332.54	2119.02	2550.42	2275.59	2566.67	2944.27	2331.2	1841.18	2261.53	2168.89	1852.3	1917.58	1780.51	1507.75	2111.5	1646.35	1669.7	1589.9	1876.2	1688.85	1788.61	1699.06	1868.54	1591.34	1758.82	1485.67	1559.06	1880.87	1297.37	1534.27	1283.02	1262.46	1343.16	1437.02	2790.64	3533.92	3225.57	3048.53	3450.74	3616.67	2138.99	-4.1364e-05	0.00361123	0.666715	1	2138.99	-0.000173081	0.00684143	0.61592	0.999999	2138.99	-1.1693e-05	0.00670457	0.960183	0.999864	2138.99	0.000400369	0.0236887	0.922794	1	2138.99	-0.00467438	0.0199845	0.112219	0.998851	2138.99	-0.000120042	0.00439884	0.233599	0.999635	2138.99	-0.00220672	0.0218388	0.405409	0.999883	2138.99	-0.00468059	0.0589954	0.854292	0.985992	2138.99	5.50152e-05	0.00480627	0.646232	0.999968	2138.99	-4.80652e-05	0.0031706	0.514748	1	2138.99	-0.000371894	0.00844576	0.477419	0.996529	2138.99	-7.67786e-06	0.00595082	0.966674	0.99997	2138.99	1.17951	0.136799	4.37872e-19	5.16274e-18	2138.99	1.29446	0.13649	3.72496e-22	5.46199e-21	2138.99	0.0761195	0.162554	0.57695	0.752887	ENSMUSG00000066406	7	1	75455534	75754609	Akap13	A kinase (PRKA) anchor protein 13 [Source:MGI Symbol;Acc:MGI:2676556]	MGI:2676556	75547	abnormal heart development	protein_coding
ENSMUSG00000066407	UQCRH	0	0	0	1	1	0	0	0	0	0	1	0	0	0	1	0	1	0	1	0	0	0	1	0	1	0	0	0	1	1	1	0	0	1	2	0	0	0	1	0	0	0	0	0	1	2	0	0	UQCRH	0	0	0	0.845843	0.971249	0	0	0	0	0	0.833471	0	0	0	1.07926	0	0.900651	0	0.878699	0	0	0	0.862894	0	0.781696	0	0	0	0.773286	0.931503	0.772764	0	0	0.878058	1.55672	0	0	0	1.02724	0	0	0	0	0	1.00049	2.23253	0	0	0.340132	-6.91094e-07	0.00916733	0.978164	1	0.340132	-3.58002e-06	0.00685013	0.802234	0.999999	0.340132	-1.50663e-06	0.00670865	0.87568	0.999864	0.340132	0.000140803	0.039231	0.758105	1	0.340132	-3.3917e-05	0.0202044	0.785042	0.998851	0.340132	-1.70177e-06	0.0044	0.681218	0.999635	0.340132	-3.50383e-05	0.0540435	0.968163	NA	0.340132	0.000796766	0.109384	0.827418	NA	0.340132	8.98464e-07	0.00480776	0.856139	0.999968	0.340132	-2.08447e-07	0.00317146	0.945039	1	0.340132	8.58967e-06	0.008462	0.698947	0.996529	0.340132	2.43844e-06	0.00595365	0.749977	0.99997	0.340132	-0.000438817	1.00008	0.998836	NA	0.340132	0.283143	1.14174	0.453004	NA	0.340132	0.0193842	0.415598	0.598565	NA	ENSMUSG00000066407	13	1	73317844	73318143	Gm10263	predicted gene 10263 [Source:MGI Symbol;Acc:MGI:3642825]	MGI:3642825	-	-	processed_pseudogene
ENSMUSG00000066415	UQCRHL	676	913	872	809	759	651	722	751	817	626	859	723	695	834	722	687	767	730	1427	1443	931	1139	1134	802	1481	1459	899	1153	1277	984	1460	1115	1383	1113	1206	1029	932	877	838	924	811	1048	1046	1837	1487	861	305	1080	UQCRHL	772.781	1099.18	916.279	684.287	737.178	718.457	775.043	865.201	790.74	709.742	715.952	695.079	897.753	985.757	779.224	651.669	690.799	666.65	1253.9	1188.1	1303.19	1011.38	978.522	923.339	1157.69	1108.29	1163.25	876.742	987.486	916.599	1128.24	1208.68	1037.73	977.278	938.705	892.718	819.205	865.867	860.828	807.276	867.277	899.641	1133.15	1495.46	1487.73	961.106	1023.81	1040.49	947.197	-0.00026578	0.0036194	0.0447927	1	947.197	-5.83131e-05	0.00683387	0.90144	0.999999	947.197	0.000425969	0.00670094	0.184921	0.999864	947.197	-0.00373443	0.0233628	0.499027	1	947.197	-0.00359741	0.0197981	0.362703	0.998851	947.197	-2.3419e-05	0.00439782	0.865578	0.999635	947.197	-0.00406029	0.0239887	0.184994	0.999883	947.197	-0.0204279	0.0533981	0.479415	0.919484	947.197	7.34806e-05	0.00480474	0.666627	0.999968	947.197	-0.00016716	0.0031697	0.113626	1	947.197	-0.000412506	0.00842946	0.576631	0.996529	947.197	0.000187125	0.0059479	0.474384	0.99997	947.197	0.680037	0.0952688	4.36811e-13	3.33897e-12	947.197	0.227775	0.0984119	0.0195823	0.0405688	947.197	-0.391526	0.131185	0.000781114	0.00793337	ENSMUSG00000066415	9	1	101074101	101104800	Msl2	MSL complex subunit 2 [Source:MGI Symbol;Acc:MGI:1925103]	MGI:1925103	77853	-	protein_coding
ENSMUSG00000066438	PTCD3	575	396	486	580	501	342	520	485	669	355	624	405	411	314	448	513	495	501	153	200	98	155	209	182	194	198	152	237	199	244	209	146	256	153	190	166	593	405	349	268	276	330	865	685	950	477	213	782	PTCD3	657.321	476.754	510.679	490.589	486.596	377.438	558.203	558.752	647.497	402.49	520.086	389.36	530.901	371.136	483.507	486.617	445.822	457.523	134.441	164.67	137.177	137.633	180.345	209.536	151.649	150.406	196.678	180.215	153.884	227.287	161.508	158.267	192.089	134.343	147.889	144.015	521.232	399.859	358.507	234.145	295.152	283.284	937.073	557.644	950.463	532.459	714.988	753.393	382.323	3.72399e-05	0.0036138	0.590034	1	382.323	-5.97317e-05	0.00684569	0.808842	0.999999	382.323	-9.26423e-05	0.00670656	0.581271	0.999864	382.323	-0.00394242	0.0241828	0.192551	1	382.323	0.000402214	0.0200907	0.850331	0.998851	382.323	7.619e-05	0.00439941	0.290652	0.999635	382.323	0.00254588	0.0276874	0.378497	0.999883	382.323	0.0100311	0.0669726	0.647622	0.957604	382.323	-2.51203e-05	0.00480709	0.756145	0.999968	382.323	5.57058e-05	0.00317108	0.259979	1	382.323	-0.000528513	0.00845463	0.1348	0.996529	382.323	-0.000228947	0.00595238	0.0638473	0.99997	382.323	0.866299	0.185325	7.37869e-07	3.10504e-06	382.323	1.24226	0.191946	1.72892e-11	1.04731e-10	382.323	0.213003	0.211616	0.173976	0.370212	ENSMUSG00000066438	12	1	80692591	80724214	Plekhd1	pleckstrin homology domain containing, family D (with coiled-coil domains) member 1 [Source:MGI Symbol;Acc:MGI:3036228]	MGI:3036228	217682	-	protein_coding
ENSMUSG00000066440	N/A	282	211	325	462	373	329	327	265	388	342	448	416	253	188	286	350	411	481	588	644	395	634	639	520	746	773	330	778	794	552	724	545	694	691	839	713	583	565	554	801	659	962	373	536	394	380	134	381	N/A	322.373	254.028	341.503	390.78	362.276	363.091	351.024	305.297	375.529	387.751	373.395	399.935	326.808	222.209	308.668	332	370.168	439.258	516.675	530.238	552.909	562.965	551.389	598.674	583.145	587.191	426.998	591.592	613.989	514.19	559.481	590.791	520.742	606.738	653.046	618.57	512.442	557.827	569.092	699.814	704.729	825.815	404.079	436.346	394.192	424.182	449.805	367.062	473.975	0.000134081	0.00361403	0.188347	1	473.975	0.000169731	0.00683962	0.654346	0.999999	473.975	-0.00016082	0.00670389	0.524677	0.999864	473.975	-0.00332557	0.0237053	0.43757	1	473.975	0.000830329	0.0199381	0.797029	0.998851	473.975	7.98696e-05	0.00439868	0.458376	0.999635	473.975	0.000148558	0.0160332	0.944943	0.999883	473.975	0.00186907	0.0561923	0.944465	0.995727	473.975	-3.20446e-08	0.00480579	0.999815	0.999968	473.975	4.4758e-05	0.00317033	0.597163	1	473.975	0.000694664	0.00844013	0.25234	0.996529	473.975	9.10304e-05	0.00594988	0.667757	0.99997	473.975	-0.391652	0.118447	0.000732961	0.0020802	473.975	-0.845204	0.122634	2.76001e-12	1.7897e-11	473.975	-0.354499	0.158305	0.00809957	0.0447776	ENSMUSG00000066440	12	-1	79232346	79296304	Zfyve26	zinc finger, FYVE domain containing 26 [Source:MGI Symbol;Acc:MGI:1924767]	MGI:1924767	211978	Purkinje cell degeneration	protein_coding
ENSMUSG00000066441	NLGN1	258	361	380	397	401	359	258	304	314	385	396	382	272	338	331	385	434	364	2041	1950	1397	1813	1666	1214	1945	2033	1168	1663	1937	1228	1893	1678	2175	1811	2313	1417	413	388	405	598	411	591	321	438	420	325	120	439	NLGN1	294.937	434.616	399.296	335.8	389.471	396.2	276.954	350.228	303.908	436.503	330.055	367.248	351.351	399.503	357.234	365.2	390.883	332.412	1793.42	1605.53	1955.48	1609.87	1437.58	1397.67	1520.4	1544.32	1511.31	1264.55	1497.86	1143.89	1462.84	1818.98	1632.01	1590.16	1800.35	1229.33	363.017	383.074	416.033	522.458	439.52	507.336	347.746	356.567	420.205	362.787	402.81	422.941	818.163	-0.000177416	0.00363709	0.0517783	1	818.163	3.28858e-05	0.00684199	0.921499	0.999999	818.163	0.000327031	0.00670491	0.144563	0.999864	818.163	-0.000726646	0.0237328	0.853818	1	818.163	-0.00083656	0.0199981	0.769364	0.998851	818.163	-7.14732e-06	0.00439893	0.941085	0.999635	818.163	-0.00802954	0.0393134	0.0831942	0.999883	818.163	-0.0407361	0.0675179	0.152852	0.754332	818.163	2.66286e-05	0.00480613	0.831952	0.999968	818.163	-7.36726e-05	0.00317052	0.341415	1	818.163	0.000234527	0.00844417	0.668836	0.996529	818.163	0.000187856	0.00595054	0.329638	0.99997	818.163	-0.0444582	0.136275	0.737538	0.827526	818.163	-0.298921	0.140204	0.0300701	0.0597248	818.163	-0.183677	0.169343	0.189456	0.389859	ENSMUSG00000066441	12	-1	79174337	79192293	Rdh11	retinol dehydrogenase 11 [Source:MGI Symbol;Acc:MGI:102581]	MGI:102581	17252	delayed dark adaptation	protein_coding
ENSMUSG00000066442	RPL7L1	133	107	159	202	203	163	117	95	138	190	182	143	114	108	144	240	187	191	73	78	42	82	69	75	70	75	62	93	76	98	68	47	66	105	104	104	148	119	113	196	204	181	117	142	93	132	25	113	RPL7L1	152.041	128.82	167.074	170.86	197.164	179.89	125.596	109.446	133.564	215.417	151.692	137.478	147.257	127.652	155.413	227.657	168.422	174.425	64.145	64.2214	58.7903	72.8125	59.5397	86.3472	54.7187	56.972	80.2238	70.7173	58.7697	91.2873	52.5479	50.9489	49.523	92.196	80.9496	90.2261	130.088	117.489	116.078	171.24	218.156	155.377	126.749	115.599	93.0454	147.347	83.9188	108.866	118.516	-0.00010183	0.0036296	0.139116	1	118.516	-0.000180278	0.00684522	0.487364	0.999999	118.516	0.000101932	0.00670646	0.552534	0.999864	118.516	-0.000951065	0.0239278	0.753076	1	118.516	0.000733545	0.0200768	0.745095	0.998851	118.516	3.36065e-05	0.00439937	0.651317	0.999635	118.516	1.21441e-05	0.0232353	0.996145	1	118.516	0.00168914	0.0662767	0.937264	0.995347	118.516	3.95585e-06	0.00480713	0.959503	0.999968	118.516	-6.27144e-05	0.00317113	0.173426	1	118.516	0.000487303	0.0084546	0.168922	0.996529	118.516	0.000230454	0.00595247	0.053183	0.99997	118.516	-0.108002	0.181791	0.533	0.666076	118.516	-0.584777	0.189189	0.00141493	0.00365379	118.516	-0.296723	0.222021	0.0659447	0.196066	ENSMUSG00000066442	9	1	89210676	89377713	Mthfs	5, 10-methenyltetrahydrofolate synthetase [Source:MGI Symbol;Acc:MGI:1340032]	MGI:1340032	107885	embryonic lethality complete penetrance	protein_coding
ENSMUSG00000066443	CREM	0	0	0	0	0	0	0	0	0	0	2	0	0	0	0	0	0	0	0	0	0	0	0	1	1	0	0	0	0	0	0	0	0	0	0	0	0	0	0	0	0	0	0	0	1	0	0	0	CREM	0	0	0	0	0	0	0	0	0	0	1.66694	0	0	0	0	0	0	0	0	0	0	0	0	1.1513	0.781696	0	0	0	0	0	0	0	0	0	0	0	0	0	0	0	0	0	0	0	1.00049	0	0	0	0.0958421	-1.05643e-06	0.0283847	0.991289	1	0.0958421	1.12245e-06	0.00685014	0.84231	0.999999	0.0958421	5.67426e-07	0.00670866	0.882071	0.999864	0.0958421	0	0.0426515	1	1	0.0958421	-4.25676e-07	0.0202047	0.993071	0.998851	0.0958421	-1.88615e-08	0.0044	0.990848	0.999635	0.0958421	4.92304e-05	0.0642413	0.92074	NA	0.0958421	-0.000213267	0.111461	0.886313	NA	0.0958421	-3.3667e-07	0.00480777	0.863838	0.999968	0.0958421	-3.33411e-08	0.00317146	0.977981	1	0.0958421	-1.18999e-06	0.00846202	0.889927	0.996529	0.0958421	-2.35941e-07	0.00595366	0.937533	0.99997	0.0958421	0.0192728	1.18213	0.908526	NA	0.0958421	0.0167959	1.26912	0.930779	NA	0.0958421	-0.000301605	0.423357	0.984193	NA	ENSMUSG00000066443	9	1	88390837	88391317	Gm10163	predicted pseudogene 10163 [Source:MGI Symbol;Acc:MGI:3704341]	MGI:3704341	-	-	processed_pseudogene
ENSMUSG00000066456	ZKSCAN8	221	180	227	149	75	81	236	231	276	83	155	113	170	208	199	132	96	109	129	162	83	99	55	59	149	173	121	93	64	69	187	112	206	99	96	75	249	292	194	85	63	95	277	364	292	139	23	98	ZKSCAN8	252.64	216.706	238.527	126.031	72.8437	89.3932	253.338	266.127	267.129	94.1032	129.188	108.636	219.594	245.848	214.772	125.211	86.4625	99.5408	113.352	133.383	116.181	87.9078	47.4592	67.9265	116.473	131.415	156.566	70.7173	49.4903	64.2737	144.507	121.41	154.572	86.9277	74.7227	65.0669	218.865	288.293	199.285	74.2624	67.3717	81.5514	300.08	296.325	292.142	155.161	77.2053	94.415	146.946	5.49063e-05	0.00361535	0.424437	1	146.946	0.000220738	0.00684641	0.328938	0.999999	146.946	2.88159e-05	0.00670675	0.857048	0.999864	146.946	-0.000902175	0.0239355	0.762184	1	146.946	0.000950989	0.0201097	0.625507	0.998851	146.946	3.85858e-05	0.00439946	0.572928	0.999635	146.946	0.00194604	0.025654	0.477906	0.999883	146.946	-0.013333	0.0701073	0.528825	0.931016	146.946	-7.28258e-05	0.00480715	0.345464	0.999968	146.946	5.3852e-05	0.00317106	0.284028	1	146.946	0.000238611	0.00845566	0.466963	0.996529	146.946	-2.25688e-05	0.00595245	0.850526	0.99997	146.946	0.3024	0.179418	0.0770822	0.141462	146.946	0.561113	0.212777	0.00603469	0.0139034	146.946	0.147749	0.216013	0.345705	0.560245	ENSMUSG00000066456	9	-1	83109948	83146685	Hmgn3	high mobility group nucleosomal binding domain 3 [Source:MGI Symbol;Acc:MGI:2138069]	MGI:2138069	94353	abnormal glucose tolerance	protein_coding
ENSMUSG00000066457	N/A	0	0	0	0	0	0	2	0	0	0	0	0	0	0	0	0	0	0	1	0	0	0	0	0	0	1	1	1	1	0	2	0	0	0	0	1	0	0	0	0	0	0	0	1	0	0	0	0	N/A	0	0	0	0	0	0	2.14693	0	0	0	0	0	0	0	0	0	0	0	0.878699	0	0	0	0	0	0	0.759626	1.29393	0.760401	0.773286	0	1.54553	0	0	0	0	0.867559	0	0	0	0	0	0	0	0.814079	0	0	0	0	0.205001	2.10345e-05	0.0289216	0.829521	1	0.205001	7.7429e-10	0.00685014	0.999891	0.999999	0.205001	-5.83769e-07	0.00670866	0.879209	0.999864	0.205001	0	0.0426451	1	1	0.205001	-4.27634e-07	0.0202047	0.993065	0.998851	0.205001	-1.89176e-08	0.0044	0.990854	0.999635	0.205001	5.53138e-05	0.064146	0.911276	NA	0.205001	0.000278583	0.111463	0.852662	NA	0.205001	1.04061e-07	0.00480777	0.957987	0.999968	0.205001	7.91791e-08	0.00317146	0.948023	1	0.205001	8.01403e-07	0.00846202	0.926008	0.996529	0.205001	5.9543e-08	0.00595366	0.984292	0.99997	0.205001	0.0193927	1.18177	0.908233	NA	0.205001	0.0169128	1.26878	0.930511	NA	0.205001	-0.00030302	0.423339	0.984174	NA	ENSMUSG00000066457	12	1	73961142	73961447	S100a11-ps	S100 calcium binding protein A11, pseudogene [Source:MGI Symbol;Acc:MGI:3645720]	MGI:3645720	-	-	processed_pseudogene
ENSMUSG00000066463	N/A	0	0	0	0	0	0	0	0	0	0	0	0	0	0	0	0	0	0	0	0	0	0	0	0	0	0	0	0	0	0	0	0	0	0	0	0	0	0	0	0	0	0	0	0	0	0	0	0	N/A	0	0	0	0	0	0	0	0	0	0	0	0	0	0	0	0	0	0	0	0	0	0	0	0	0	0	0	0	0	0	0	0	0	0	0	0	0	0	0	0	0	0	0	0	0	0	0	0	0	0	0.0820312	NA	NA	0	0	0.00685015	NA	NA	0	0	0.00670866	NA	NA	0	0	0.0435637	NA	NA	0	0	0.0202047	NA	NA	0	0	0.0044	NA	NA	0	0	0.0916759	NA	NA	0	0	0.111882	NA	NA	0	0	0.00480777	NA	NA	0	0	0.00317146	NA	NA	0	0	0.00846203	NA	NA	0	0	0.00595366	NA	NA	0	0	1.23854	NA	NA	0	0	1.32353	NA	NA	0	0	0.426065	NA	NA	ENSMUSG00000066463	9	-1	78311972	78314796	Omt2a	oocyte maturation, alpha [Source:MGI Symbol;Acc:MGI:106620]	MGI:106620	18379	-	protein_coding
ENSMUSG00000066475	N/A	0	0	0	2	0	0	2	1	1	1	0	1	0	0	0	0	1	0	2	1	0	1	0	0	1	0	0	1	4	1	1	3	1	3	2	1	1	0	0	1	0	1	1	1	1	2	0	3	N/A	0	0	0	1.69169	0	0	2.14693	1.15207	0.967859	1.13377	0	0.961382	0	0	0	0	0.900651	0	1.7574	0.823351	0	0.887957	0	0	0.781696	0	0	0.760401	3.09314	0.931503	0.772764	3.25206	0.750349	2.63417	1.55672	0.867559	0.878975	0	0	0.873675	0	0.858436	1.08332	0.814079	1.00049	2.23253	0	2.89025	0.80115	4.68442e-05	0.0120392	0.108032	1	0.80115	1.52429e-06	0.0068501	0.953919	0.999999	0.80115	-1.95652e-05	0.00670864	0.28168	0.999864	0.80115	1.88815e-05	0.0339877	0.974456	1	0.80115	-0.000103805	0.0202036	0.63242	0.998851	0.80115	-2.52679e-06	0.00439999	0.723032	0.999635	0.80115	-0.00118889	0.0527049	0.397257	NA	0.80115	0.00919726	0.115638	0.183151	NA	0.80115	1.44296e-05	0.00480776	0.126527	0.999968	0.80115	3.15208e-06	0.00317145	0.64232	1	0.80115	5.87176e-05	0.00846192	0.170386	0.996529	0.80115	1.13882e-05	0.00595364	0.472881	0.99997	0.80115	0.30508	0.856573	0.405477	NA	0.80115	0.513501	0.942283	0.281501	0.405912	0.80115	0.00749122	0.395756	0.908338	NA	ENSMUSG00000066475	18	1	38244828	38245382	Gm10268	predicted gene 10268 [Source:MGI Symbol;Acc:MGI:3642637]	MGI:3642637	-	-	processed_pseudogene
ENSMUSG00000066477	N/A	0	0	0	0	0	0	0	0	0	0	0	0	0	0	0	0	0	0	0	0	0	0	0	0	0	0	0	0	0	0	0	0	0	0	0	0	0	0	0	0	0	0	0	0	0	0	0	0	N/A	0	0	0	0	0	0	0	0	0	0	0	0	0	0	0	0	0	0	0	0	0	0	0	0	0	0	0	0	0	0	0	0	0	0	0	0	0	0	0	0	0	0	0	0	0	0	0	0	0	0	0.0820312	NA	NA	0	0	0.00685015	NA	NA	0	0	0.00670866	NA	NA	0	0	0.0435637	NA	NA	0	0	0.0202047	NA	NA	0	0	0.0044	NA	NA	0	0	0.0916759	NA	NA	0	0	0.111882	NA	NA	0	0	0.00480777	NA	NA	0	0	0.00317146	NA	NA	0	0	0.00846203	NA	NA	0	0	0.00595366	NA	NA	0	0	1.23854	NA	NA	0	0	1.32353	NA	NA	0	0	0.426065	NA	NA	ENSMUSG00000066477	9	1	74847983	74860134	Gm16551	predicted gene 16551 [Source:MGI Symbol;Acc:MGI:4414971]	MGI:4414971	-	-	processed_transcript
ENSMUSG00000066478	KLK1	0	0	0	0	0	0	0	0	0	0	0	0	0	0	0	0	0	0	0	0	0	0	0	0	0	0	0	0	0	0	1	0	0	0	1	0	0	0	0	0	0	0	0	0	0	0	0	0	KLK1	0	0	0	0	0	0	0	0	0	0	0	0	0	0	0	0	0	0	0	0	0	0	0	0	0	0	0	0	0	0	0.772764	0	0	0	0.778362	0	0	0	0	0	0	0	0	0	0	0	0	0	0.0323151	0	0.0283828	1	1	0.0323151	6.12715e-10	0.00685014	0.999913	0.999999	0.0323151	2.9824e-08	0.00670866	0.993775	0.999864	0.0323151	0	0.0426515	1	1	0.0323151	-4.25535e-07	0.0202047	0.993074	0.998851	0.0323151	-1.88595e-08	0.0044	0.990849	0.999635	0.0323151	0	0.0641549	1	NA	0.0323151	-4.10494e-05	0.111453	0.978045	NA	0.0323151	-1.60529e-08	0.00480777	0.993476	0.999968	0.0323151	1.06246e-07	0.00317146	0.929915	1	0.0323151	7.95782e-07	0.00846202	0.926261	0.996529	0.0323151	9.82837e-09	0.00595366	0.997395	0.99997	0.0323151	0	1.18162	1	NA	0.0323151	0.0167957	1.26912	0.93078	NA	0.0323151	0.000941815	0.423365	0.950668	NA	ENSMUSG00000066478	9	-1	73175429	73175741	Gm5745	predicted gene 5745 [Source:MGI Symbol;Acc:MGI:3645343]	MGI:3645343	-	-	processed_pseudogene
ENSMUSG00000066487	DPP3	6	2	6	5	9	10	9	7	1	3	4	13	5	7	6	4	2	6	21	7	12	11	8	5	21	24	14	19	19	18	15	17	17	13	16	11	7	6	5	4	7	4	0	3	7	7	0	3	DPP3	6.85901	2.40785	6.30467	4.22922	8.74124	11.0362	9.6612	8.06446	0.967859	3.40132	3.33389	12.498	6.45865	8.27374	6.47554	3.79429	1.8013	5.47931	18.4527	5.76346	16.7972	9.76753	6.90315	5.75648	16.4156	18.231	18.1151	14.4476	14.6924	16.7671	11.5915	18.4283	12.7559	11.4147	12.4538	9.54315	6.15282	5.92383	5.1362	3.4947	7.48574	3.43374	0	2.44224	7.00341	7.81387	0	2.89025	8.33044	6.75439e-06	0.00370925	0.742324	1	8.33044	-3.74652e-05	0.0068497	0.6301	0.999999	8.33044	-2.83889e-05	0.00670847	0.570762	0.999864	8.33044	0.000650646	0.026289	0.514635	1	8.33044	-0.00102931	0.0201952	0.0969796	0.998851	8.33044	-3.38337e-05	0.00439995	0.102764	0.999635	8.33044	0.00177791	0.0369994	0.449324	0.999883	8.33044	0.0327387	0.132099	0.0629272	0.576808	8.33044	2.59068e-05	0.00480767	0.40099	0.999968	8.33044	2.64406e-06	0.0031714	0.891706	1	8.33044	0.000128462	0.00846106	0.314619	0.996529	8.33044	3.00116e-05	0.00595348	0.518214	0.99997	8.33044	-0.432089	0.527322	0.223809	0.343096	8.33044	-0.0617217	0.554765	0.882905	0.927571	8.33044	0.0889934	0.357772	0.460793	NA	ENSMUSG00000066487	12	1	59081019	59081900	Gm5786	predicted pseudogene 5786 [Source:MGI Symbol;Acc:MGI:3645003]	MGI:3645003	-	-	processed_pseudogene
ENSMUSG00000066489	N/A	0	0	0	0	0	0	0	0	0	0	0	2	0	0	0	1	0	0	2	0	0	0	0	0	0	0	1	0	0	0	0	2	0	0	0	1	0	0	0	0	0	0	0	0	0	0	1	1	N/A	0	0	0	0	0	0	0	0	0	0	0	1.92276	0	0	0	0.948572	0	0	1.7574	0	0	0	0	0	0	0	1.29393	0	0	0	0	2.16804	0	0	0	0.867559	0	0	0	0	0	0	0	0	0	0	3.35675	0.963418	0.276634	-1.05739e-06	0.0283847	0.991281	1	0.276634	1.25674e-06	0.00685014	0.823922	0.999999	0.276634	6.31194e-07	0.00670866	0.869001	0.999864	0.276634	1.64485e-06	0.0426515	0.993993	1	0.276634	5.23547e-06	0.0202047	0.914945	0.998851	0.276634	1.15461e-07	0.0044	0.94402	0.999635	0.276634	-5.38683e-05	0.0642222	0.913397	NA	0.276634	-4.11577e-05	0.111453	0.977987	NA	0.276634	1.12593e-07	0.00480777	0.954312	0.999968	0.276634	3.32733e-08	0.00317146	0.978158	1	0.276634	7.95167e-07	0.00846202	0.926318	0.996529	0.276634	1.39826e-07	0.00595366	0.963066	0.99997	0.276634	-0.000102207	1.18162	0.999514	NA	0.276634	0.0679715	1.27261	0.726614	NA	0.276634	0.00377174	0.423482	0.804726	NA	ENSMUSG00000066489	12	-1	57632581	57633015	Rpl26-ps2	ribosomal protein L26, pseudogene 2 [Source:MGI Symbol;Acc:MGI:3648782]	MGI:3648782	-	-	processed_pseudogene
ENSMUSG00000066491	N/A	7	4	6	5	2	5	4	10	6	3	4	6	7	4	4	8	5	2	0	1	4	6	2	4	1	3	0	3	3	5	6	1	0	0	4	3	8	7	6	5	4	3	4	4	3	2	3	2	N/A	8.00217	4.81569	6.30467	4.22922	1.9425	5.5181	4.29387	11.5207	5.80715	3.40132	3.33389	5.76829	9.04211	4.72785	4.31703	7.58857	4.50326	1.82644	0	0.823351	5.59908	5.32774	1.72579	4.60518	0.781696	2.27888	0	2.2812	2.31986	4.65752	4.63658	1.08402	0	0	3.11345	2.60268	7.0318	6.91114	6.16345	4.36838	4.27757	2.57531	4.33328	3.25632	3.00146	2.23253	10.0703	1.92684	4.061	4.30873e-06	0.00372566	0.822204	1	4.061	8.05984e-06	0.00684989	0.891582	0.999999	4.061	-2.11381e-06	0.00670853	0.959817	0.999864	4.061	-0.000120175	0.0259554	0.894035	1	4.061	0.000172592	0.020198	0.74175	0.998851	4.061	5.92992e-06	0.00439996	0.741253	0.999635	4.061	-0.000928721	0.0450162	0.590331	NA	4.061	-0.00442801	0.0931209	0.67206	NA	4.061	3.11638e-06	0.00480774	0.853199	0.999968	4.061	1.62681e-06	0.00317145	0.872101	1	4.061	-9.18537e-05	0.00846163	0.26079	0.996529	4.061	-2.30909e-05	0.0059536	0.387575	0.99997	4.061	-0.443435	0.558623	0.220806	0.33963	4.061	-0.0435214	0.614984	0.920263	0.951271	4.061	0.0820934	0.367021	0.463443	NA	ENSMUSG00000066491	12	-1	56373593	56373823	Cox6c2	cytochrome c oxidase subunit 6C2 [Source:MGI Symbol;Acc:MGI:3649160]	MGI:3649160	-	-	processed_pseudogene
ENSMUSG00000066500	SRRM4	0	0	0	0	0	0	0	0	0	0	0	0	0	0	0	0	0	0	0	0	0	0	0	0	0	0	0	0	0	0	0	0	0	0	0	0	0	0	0	0	0	0	0	0	0	0	0	0	SRRM4	0	0	0	0	0	0	0	0	0	0	0	0	0	0	0	0	0	0	0	0	0	0	0	0	0	0	0	0	0	0	0	0	0	0	0	0	0	0	0	0	0	0	0	0	0	0	0	0	0	0	0.0820312	NA	NA	0	0	0.00685015	NA	NA	0	0	0.00670866	NA	NA	0	0	0.0435637	NA	NA	0	0	0.0202047	NA	NA	0	0	0.0044	NA	NA	0	0	0.0916759	NA	NA	0	0	0.111882	NA	NA	0	0	0.00480777	NA	NA	0	0	0.00317146	NA	NA	0	0	0.00846203	NA	NA	0	0	0.00595366	NA	NA	0	0	1.23854	NA	NA	0	0	1.32353	NA	NA	0	0	0.426065	NA	NA	ENSMUSG00000066500	7	1	44708742	44719844	Izumo2	IZUMO family member 2 [Source:MGI Symbol;Acc:MGI:1922760]	MGI:1922760	75510	-	protein_coding
ENSMUSG00000066510	CYP4A22	0	0	0	1	0	0	1	0	3	0	0	0	0	0	0	0	0	0	0	2	1	0	2	0	1	1	0	0	1	2	0	0	2	1	0	2	0	0	0	0	0	0	1	0	0	3	0	0	CYP4A22	0	0	0	0.845843	0	0	1.07347	0	2.90358	0	0	0	0	0	0	0	0	0	0	1.6467	1.39977	0	1.72579	0	0.781696	0.759626	0	0	0.773286	1.86301	0	0	1.5007	0.878058	0	1.73512	0	0	0	0	0	0	1.08332	0	0	3.3488	0	0	0.464974	2.6538e-05	0.0134649	0.443549	1	0.464974	-3.44765e-06	0.00685013	0.79048	0.999999	0.464974	-6.47386e-06	0.00670865	0.469217	0.999864	0.464974	7.46197e-06	0.0394666	0.986178	1	0.464974	-3.22787e-05	0.0202044	0.774927	0.998851	0.464974	-8.11876e-07	0.0044	0.830198	0.999635	0.464974	-0.000212636	0.0545977	0.802887	NA	0.464974	0.000566726	0.109613	0.869604	NA	0.464974	1.37483e-06	0.00480776	0.769823	0.999968	0.464974	-7.95953e-07	0.00317146	0.782729	1	0.464974	3.33831e-06	0.008462	0.871093	0.996529	0.464974	2.2296e-06	0.00595365	0.756717	0.99997	0.464974	0.0772094	1.03199	0.791321	NA	0.464974	0.297185	1.17145	0.414151	NA	0.464974	0.0130171	0.415922	0.702581	NA	ENSMUSG00000066510	9	-1	65488470	65520193	Ankdd1a	ankyrin repeat and death domain containing 1A [Source:MGI Symbol;Acc:MGI:2686319]	MGI:2686319	330963	-	protein_coding
ENSMUSG00000066512	CYP4F11	234	130	163	42	58	49	189	151	213	43	74	58	136	149	137	73	73	97	61	117	48	39	35	43	98	165	56	72	31	64	77	53	96	27	37	35	198	130	119	29	33	67	233	208	311	35	20	92	CYP4F11	267.501	156.51	171.277	35.5254	56.3324	54.0774	202.885	173.962	206.154	48.7523	61.6769	55.7602	175.675	176.112	147.858	69.2457	65.7475	88.5822	53.6006	96.332	67.1889	34.6303	30.2013	49.5057	76.6062	125.338	72.4602	54.7489	23.9719	59.6162	59.5028	57.453	72.0335	23.7076	28.7994	30.3646	174.037	128.35	122.242	25.3366	35.2899	57.5152	252.414	169.328	311.152	39.0694	67.135	88.6345	97.9208	-4.4901e-06	0.00361864	0.919878	1	97.9208	8.90089e-05	0.00684861	0.539885	0.999999	97.9208	5.37701e-05	0.00670787	0.602076	0.999864	97.9208	-0.00170668	0.0243854	0.390617	1	97.9208	0.00250955	0.0201639	0.05008	0.998851	97.9208	9.01675e-05	0.00439977	0.0434546	0.999635	97.9208	0.00331217	0.0357095	0.268313	0.999883	97.9208	0.0152504	0.0804578	0.392364	0.895039	97.9208	-6.79535e-06	0.00480749	0.894498	0.999968	97.9208	-2.08423e-05	0.0031713	0.517487	1	97.9208	-0.000275464	0.00845944	0.187858	0.996529	97.9208	-4.10292e-05	0.00595317	0.59176	0.99997	97.9208	0.655259	0.275296	0.00743776	0.0176755	97.9208	0.615945	0.313333	0.0317978	0.0627104	97.9208	-0.0230337	0.263899	0.882925	0.939848	ENSMUSG00000066512	7	1	44215945	44220703	Klk1b5	kallikrein 1-related peptidase b5 [Source:MGI Symbol;Acc:MGI:892020]	MGI:892020	16622	-	protein_coding
ENSMUSG00000066513	CYP4F12	7	12	9	2	4	3	10	14	13	2	2	0	8	5	17	0	6	1	5	12	7	0	0	2	10	8	2	0	2	4	9	5	3	0	0	2	13	6	12	2	2	6	18	9	25	0	1	0	CYP4F12	8.00217	14.4471	9.45701	1.69169	3.885	3.31086	10.7347	16.1289	12.5822	2.26755	1.66694	0	10.3338	5.90981	18.3474	0	5.40391	0.913219	4.39349	9.88021	9.79839	0	0	2.30259	7.81696	6.07701	2.58786	0	1.54657	3.72601	6.95487	5.4201	2.25105	0	0	1.73512	11.4267	5.92383	12.3269	1.74735	2.13878	5.15062	19.4998	7.32671	25.0122	0	3.35675	0	5.90588	9.32831e-06	0.00372689	0.647675	1	5.90588	-5.16926e-05	0.00685	0.253792	0.999999	5.90588	-4.39271e-05	0.00670856	0.227863	0.999864	5.90588	0.000181842	0.0256391	0.849415	1	5.90588	-0.000216742	0.0201999	0.623852	0.998851	5.90588	-8.54372e-06	0.00439997	0.612109	0.999635	5.90588	-0.00135744	0.040443	0.508582	0.999883	5.90588	0.00857802	0.109198	0.294382	0.859735	5.90588	1.9279e-05	0.00480774	0.215794	0.999968	5.90588	-1.34414e-05	0.00317143	0.328507	1	5.90588	-6.39047e-06	0.0084619	0.890597	0.996529	5.90588	6.12039e-06	0.00595362	0.76834	0.99997	5.90588	0.420506	0.499053	0.227016	0.347061	5.90588	-0.981085	1.01278	0.0700423	0.126463	5.90588	-0.239909	0.499636	0.0310685	NA	ENSMUSG00000066513	7	1	44207435	44211754	Klk1b4	kallikrein 1-related pepidase b4 [Source:MGI Symbol;Acc:MGI:97320]	MGI:97320	18048	-	protein_coding
ENSMUSG00000066515	CYP4A11	62	29	36	13	23	15	49	32	58	11	14	21	28	37	51	18	10	19	16	42	32	19	20	10	35	46	13	23	13	25	16	28	26	6	7	6	48	38	41	9	6	12	69	71	81	13	7	25	CYP4A11	70.8764	34.9138	37.828	10.996	22.3387	16.5543	52.5999	36.8661	56.1358	12.4715	11.6686	20.189	36.1684	43.7326	55.0421	17.0743	9.00651	17.3512	14.0592	34.5807	44.7926	16.8712	17.2579	11.513	27.3594	34.9428	16.8211	17.4892	10.0527	23.2876	12.3642	30.3525	19.5091	5.26835	5.44853	5.20535	42.1908	37.5176	42.1169	7.86308	6.41635	10.3012	74.7492	57.7996	81.0395	14.5115	23.4973	24.0855	27.7308	2.42035e-06	0.00362489	0.947066	1	27.7308	-4.10282e-05	0.00684928	0.707141	0.999999	27.7308	-2.65212e-05	0.00670818	0.741031	0.999864	27.7308	-0.00037674	0.0243399	0.816437	1	27.7308	-0.00042835	0.0201823	0.652607	0.998851	27.7308	-6.61632e-06	0.00439986	0.84761	0.999635	27.7308	-0.00114976	0.0314774	0.640647	0.999883	27.7308	0.00454097	0.0798196	0.762539	0.974624	27.7308	2.19412e-05	0.00480759	0.590836	0.999968	27.7308	-3.8961e-05	0.00317136	0.132551	1	27.7308	-0.000436754	0.00846082	0.00222353	0.996529	27.7308	-8.36829e-05	0.0059534	0.134356	0.99997	27.7308	0.630744	0.322997	0.0221202	0.0473821	27.7308	1.01402	0.44813	0.0067535	0.0153844	27.7308	0.12468	0.308298	0.412068	0.623099	ENSMUSG00000066515	7	1	44198191	44202352	Klk1b3	kallikrein 1-related peptidase b3 [Source:MGI Symbol;Acc:MGI:97322]	MGI:97322	18050	-	protein_coding
ENSMUSG00000066516	PEPD	8	5	8	3	2	3	10	14	14	2	8	4	4	5	4	2	6	1	0	1	0	2	2	2	0	1	5	0	1	3	4	1	8	0	0	1	16	11	7	6	0	1	6	18	7	12	0	7	PEPD	9.14534	6.01962	8.40623	2.53753	1.9425	3.31086	10.7347	16.1289	13.55	2.26755	6.66777	3.84553	5.16692	5.90981	4.31703	1.89714	5.40391	0.913219	0	0.823351	0	1.77591	1.72579	2.30259	0	0.759626	6.46966	0	0.773286	2.79451	3.09106	1.08402	6.00279	0	0	0.867559	14.0636	10.8604	7.19069	5.24205	0	0.858436	6.49993	14.6534	7.00341	13.3952	0	6.74393	4.64887	2.15423e-05	0.00399881	0.282348	1	4.64887	4.58429e-05	0.00684994	0.389085	0.999999	4.64887	-4.85306e-07	0.00670854	0.990211	0.999864	4.64887	-0.00071332	0.0279613	0.431159	1	4.64887	4.4795e-05	0.0201999	0.919136	0.998851	4.64887	9.36734e-06	0.00439997	0.556405	0.999635	4.64887	0.00339904	0.0685513	0.087199	0.999883	4.64887	-0.00625236	0.101687	0.478547	NA	4.64887	-2.27966e-05	0.00480775	0.0737417	0.999968	4.64887	1.72702e-05	0.00317145	0.017389	1	4.64887	-9.10894e-05	0.00846188	0.065432	0.996529	4.64887	-5.26266e-05	0.00595363	0.00292689	0.99997	4.64887	-0.085209	0.488699	0.800961	0.873731	4.64887	1.06362	0.776626	0.036391	0.070814	4.64887	0.22826	0.435702	0.0714861	NA	ENSMUSG00000066516	7	1	44102328	44106583	Klk1b21	kallikrein 1-related peptidase b21 [Source:MGI Symbol;Acc:MGI:892022]	MGI:892022	16616	-	protein_coding
ENSMUSG00000066537	ANKRD62	21	16	15	4	6	3	21	19	15	2	2	3	8	17	22	4	5	4	41	10	19	8	8	12	17	28	12	8	11	4	28	9	19	3	9	3	38	24	38	6	3	8	22	33	15	3	4	0	ANKRD62	24.0065	19.2628	15.7617	3.38337	5.82749	3.31086	22.5428	21.8893	14.5179	2.26755	1.66694	2.88415	10.3338	20.0934	23.7437	3.79429	4.50326	3.65287	36.0266	8.23351	26.5956	7.10366	6.90315	13.8155	13.2888	21.2695	15.5272	6.08321	8.50615	3.72601	21.6374	9.75617	14.2566	2.63417	7.00526	2.60268	33.401	23.6953	39.0352	5.24205	3.20818	6.86749	23.8331	26.8646	15.0073	3.3488	13.427	0	12.9655	-2.61277e-07	0.00364583	0.992256	1	12.9655	-6.70156e-05	0.00684989	0.259165	0.999999	12.9655	-4.59742e-05	0.00670849	0.34124	0.999864	12.9655	-0.000269026	0.0247819	0.825812	1	12.9655	-5.52404e-05	0.0201963	0.924706	0.998851	12.9655	1.16315e-06	0.00439994	0.958831	0.999635	12.9655	-0.00250423	0.0390998	0.320578	0.999883	12.9655	-0.0129173	0.0939707	0.335444	0.872946	12.9655	-2.99374e-06	0.00480767	0.922382	0.999968	12.9655	-2.57964e-05	0.00317139	0.21368	1	12.9655	-0.000212801	0.00846123	0.0669611	0.996529	12.9655	-3.03286e-05	0.00595349	0.50223	0.99997	12.9655	-0.360044	0.386582	0.243585	0.367633	12.9655	-0.321486	0.575184	0.451801	0.584651	12.9655	-0.00348142	0.3357	0.978129	0.989949	ENSMUSG00000066537	7	-1	41395945	41448696	Vmn2r57	vomeronasal 2, receptor 57 [Source:MGI Symbol;Acc:MGI:3703084]	MGI:3703084	269902	-	protein_coding
ENSMUSG00000066538	ZAR1	16	9	26	14	24	6	9	11	13	13	19	11	6	9	22	10	9	8	33	33	16	13	20	21	24	41	14	33	17	12	34	27	27	15	23	25	13	6	10	17	13	5	8	16	5	8	3	11	ZAR1	18.2907	10.8353	27.3203	11.8418	23.31	6.62172	9.6612	12.6727	12.5822	14.7391	15.836	10.5752	7.75038	10.6377	23.7437	9.48572	8.10586	7.30575	28.9971	27.1706	22.3963	11.5434	17.2579	24.1772	18.7607	31.1447	18.1151	25.0932	13.1459	11.178	26.274	29.2685	20.2594	13.1709	17.9023	21.689	11.4267	5.92383	10.2724	14.8525	13.9021	4.29218	8.66657	13.0253	5.00244	8.93014	10.0703	10.5976	15.3296	-4.2195e-05	0.00389337	0.141061	1	15.3296	-6.26423e-06	0.00684942	0.949949	0.999999	15.3296	6.74843e-05	0.00670832	0.314567	0.999864	15.3296	-0.00113718	0.0254034	0.3852	1	15.3296	-0.00124023	0.0201882	0.128837	0.998851	15.3296	-1.42733e-05	0.00439991	0.612492	0.999635	15.3296	-0.0011411	0.0326993	0.634021	0.999883	15.3296	-0.00231302	0.0803412	0.873357	0.987247	15.3296	8.04462e-06	0.00480762	0.831141	0.999968	15.3296	-4.0358e-06	0.00317137	0.866842	1	15.3296	4.72792e-06	0.00846048	0.976703	0.996529	15.3296	7.94663e-06	0.00595337	0.89151	0.99997	15.3296	-0.0182235	0.404292	0.953819	0.985696	15.3296	-0.102618	0.447933	0.783997	0.858362	15.3296	-0.0214671	0.320267	0.87573	0.934839	ENSMUSG00000066538	14	1	122117938	122119009	Gm6254	predicted gene 6254 [Source:MGI Symbol;Acc:MGI:3648838]	MGI:3648838	-	-	processed_pseudogene
ENSMUSG00000066543	BRPF3	1	0	0	0	0	0	1	0	0	2	0	0	0	0	1	0	0	0	0	1	0	0	0	0	0	0	0	0	1	0	1	0	0	0	0	0	0	0	0	0	1	0	1	0	0	0	0	0	BRPF3	1.14317	0	0	0	0	0	1.07347	0	0	2.26755	0	0	0	0	1.07926	0	0	0	0	0.823351	0	0	0	0	0	0	0	0	0.773286	0	0.772764	0	0	0	0	0	0	0	0	0	1.06939	0	1.08332	0	0	0	0	0	0.210116	-1.04896e-06	0.0280208	0.991225	1	0.210116	1.45005e-06	0.00685014	0.799892	0.999999	0.210116	7.23439e-07	0.00670866	0.851849	0.999864	0.210116	1.69299e-06	0.0426312	0.993882	1	0.210116	-4.36824e-07	0.0202047	0.992971	0.998851	0.210116	-1.93828e-08	0.0044	0.990702	0.999635	0.210116	-6.61674e-05	0.0641088	0.894242	NA	0.210116	0.000134193	0.111447	0.92912	NA	0.210116	3.11637e-07	0.00480777	0.875302	0.999968	0.210116	-3.40106e-08	0.00317146	0.977796	1	0.210116	-2.02096e-07	0.00846202	0.981462	0.996529	0.210116	9.89125e-09	0.00595366	0.997408	0.99997	0.210116	0.0196707	1.18098	0.907525	NA	0.210116	-0.00564362	1.26778	0.976938	NA	0.210116	-0.00157939	0.423323	0.918286	NA	ENSMUSG00000066543	7	1	36118274	36118828	Rpl17-ps9	ribosomal protein L17, pseudogene 9 [Source:MGI Symbol;Acc:MGI:3641818]	MGI:3641818	-	-	processed_pseudogene
ENSMUSG00000066551	AMD1	1710	1323	1812	2547	2029	1678	1870	1605	1946	1802	2244	2115	1355	1655	2043	2462	2201	2200	1891	2063	1068	1832	2041	1244	2057	2036	1320	2014	1926	1733	2151	1555	2264	1850	1900	1890	2024	1710	1689	2421	1809	1971	1637	2087	1767	1758	532	1837	AMD1	1954.82	1592.79	1904.01	2154.36	1970.66	1851.87	2007.38	1849.07	1883.45	2043.06	1870.31	2033.32	1750.29	1956.15	2204.92	2335.38	1982.33	2009.08	1661.62	1698.57	1494.95	1626.74	1761.17	1432.21	1607.95	1546.6	1707.99	1531.45	1489.35	1614.3	1662.21	1685.65	1698.79	1624.41	1478.89	1639.69	1779.05	1688.29	1735.01	2115.17	1934.53	1691.98	1773.4	1698.98	1767.86	1962.4	1785.79	1769.8	1792.04	0.000120054	0.00360912	0.409363	1	1792.04	-5.14151e-05	0.00682982	0.922092	0.999999	1792.04	-0.000233157	0.00669918	0.512624	0.999864	1792.04	0.00787036	0.0233727	0.190862	1	1792.04	0.00401478	0.0196981	0.359754	0.998851	1792.04	-4.41331e-05	0.00439732	0.773669	0.999635	1792.04	-2.82486e-05	0.0128494	0.987762	0.999883	1792.04	-0.0191741	0.0516608	0.512882	0.926874	1792.04	-8.22657e-05	0.0048043	0.651977	0.999968	1792.04	6.74753e-05	0.00316947	0.548236	1	1792.04	-0.000224016	0.00842431	0.777981	0.996529	1792.04	-0.000174645	0.00594706	0.532628	0.99997	1792.04	0.009806	0.0882362	0.910519	0.953994	1792.04	-0.0541125	0.0897972	0.543962	0.671509	1792.04	-0.054676	0.116651	0.609438	0.775074	ENSMUSG00000066551	5	-1	149046702	149184489	Hmgb1	high mobility group box 1 [Source:MGI Symbol;Acc:MGI:96113]	MGI:96113	15289	decreased B cell number	protein_coding
ENSMUSG00000066553	H2AC18	32	35	29	765	579	558	29	23	33	542	759	637	8	21	27	754	590	687	16	23	13	696	615	548	32	26	15	770	812	735	37	17	19	721	583	724	19	23	22	600	478	605	34	35	24	663	175	615	H2AC18	36.5814	42.1373	30.4726	647.07	562.353	615.82	31.1305	26.4975	31.9393	614.505	632.605	612.4	10.3338	24.8212	29.1399	715.223	531.384	627.381	14.0592	18.9371	18.197	618.018	530.68	630.91	25.0143	19.7503	19.409	585.509	627.908	684.655	28.5923	18.4283	14.2566	633.079	453.785	628.113	16.7005	22.708	22.5993	524.205	511.169	519.354	36.8329	28.4928	24.0117	740.085	587.431	592.502	312.858	-5.66677e-05	0.00362902	0.277345	1	312.858	6.5572e-05	0.00684173	0.846664	0.999999	312.858	0.000164049	0.00670682	0.295974	0.999864	312.858	-0.00713901	0.0432947	0.00839481	1	312.858	0.000784062	0.019991	0.786891	0.998851	312.858	0.000155733	0.00439955	0.0132032	0.999635	312.858	0.00372217	0.036606	0.233373	0.999883	312.858	0.0175707	0.0608648	0.497111	0.922875	312.858	-5.6429e-05	0.00480724	0.428833	0.999968	312.858	3.23103e-05	0.00317128	0.3464	1	312.858	-0.000200588	0.00844613	0.698258	0.996529	312.858	-0.000111266	0.00595265	0.30913	0.99997	312.858	0.446599	0.249253	0.0490105	0.0956454	312.858	0.302084	0.139031	0.0271057	0.0544018	312.858	-0.111577	0.220102	0.477064	0.67821	ENSMUSG00000066553	12	-1	24638669	24639010	Gm6969	predicted pseudogene 6969 [Source:MGI Symbol;Acc:MGI:3645320]	MGI:3645320	-	-	processed_pseudogene
ENSMUSG00000066554	H2AC19	6	15	9	11	4	6	6	4	8	6	14	6	4	6	4	11	8	8	9	13	5	7	16	8	10	24	10	13	11	9	8	6	12	7	15	8	6	11	5	4	6	12	5	6	9	8	5	15	H2AC19	6.85901	18.0589	9.45701	9.30428	3.885	6.62172	6.4408	4.60826	7.74287	6.80264	11.6686	5.76829	5.16692	7.09178	4.31703	10.4343	7.20521	7.30575	7.90829	10.7036	6.99885	6.2157	13.8063	9.21037	7.81696	18.231	12.9393	9.88521	8.50615	8.38353	6.18211	6.50412	9.00419	6.1464	11.6754	6.94047	5.27385	10.8604	5.1362	3.4947	6.41635	10.3012	5.41661	4.88447	9.00439	8.93014	16.7838	14.4513	8.47395	-3.99165e-05	0.00410171	0.122609	1	8.47395	4.72805e-05	0.0068496	0.583158	0.999999	8.47395	8.63374e-05	0.00670841	0.138392	0.999864	8.47395	-0.00245965	0.0369648	0.0696964	1	8.47395	0.000435587	0.0201906	0.563737	0.998851	8.47395	4.21024e-05	0.00439993	0.0857528	0.999635	8.47395	0.00311814	0.042323	0.237998	0.999883	8.47395	-0.00359254	0.0827647	0.79294	0.978836	8.47395	-3.36476e-05	0.00480765	0.308616	0.999968	8.47395	-9.32662e-06	0.0031714	0.626379	1	8.47395	-6.62089e-05	0.00846083	0.642093	0.996529	8.47395	1.47817e-06	0.00595346	0.975821	0.99997	8.47395	-0.0839944	0.425089	0.794214	0.868812	8.47395	0.655646	0.470337	0.089779	0.157	8.47395	0.198865	0.363153	0.172342	NA	ENSMUSG00000066554	5	-1	148182899	148184377	Gm10167	predicted pseudogene 10167 [Source:MGI Symbol;Acc:MGI:3704263]	MGI:3704263	-	-	processed_pseudogene
ENSMUSG00000066568	N/A	1497	1822	1852	2050	1965	1691	1800	1777	1749	1531	2160	1853	1585	1854	1751	1789	2026	1889	3140	3051	1830	3016	2919	2020	3305	3180	1909	3249	3241	2587	3254	2328	3182	2661	3123	2773	1135	1136	1080	1320	1092	1277	1745	2281	1765	1525	475	1840	N/A	1711.32	2193.55	1946.04	1733.98	1908.5	1866.22	1932.24	2047.22	1692.78	1735.81	1800.3	1781.44	2047.39	2191.36	1889.78	1696.99	1824.72	1725.07	2759.11	2512.04	2561.58	2678.08	2518.79	2325.62	2583.51	2415.61	2470.12	2470.54	2506.22	2409.8	2514.57	2523.6	2387.61	2336.51	2430.82	2405.74	997.637	1121.58	1109.42	1153.25	1167.78	1096.22	1890.4	1856.91	1765.86	1702.31	1594.46	1772.69	1995.06	-0.00011007	0.00360738	0.5354	1	1995.06	-0.000436216	0.00682016	0.4938	0.999999	1995.06	-1.89252e-05	0.00669459	0.965171	0.999864	1995.06	0.0064479	0.0228617	0.361879	1	1995.06	-0.00496567	0.0194699	0.339894	0.998851	1995.06	-0.000246639	0.00439602	0.187012	0.999635	1995.06	-0.00197988	0.0151004	0.336126	0.999883	1995.06	-0.0114655	0.0464075	0.703479	0.968566	1995.06	9.4308e-05	0.00480232	0.679853	0.999968	1995.06	-0.000153216	0.00316833	0.276125	1	1995.06	-0.000964961	0.00840309	0.329743	0.996529	1995.06	2.84517e-05	0.00594332	0.935235	0.99997	1995.06	0.763017	0.0742977	3.59169e-25	6.4333e-24	1995.06	0.572211	0.0760083	3.81274e-14	2.9022e-13	1995.06	-0.172964	0.100693	0.066978	0.198032	ENSMUSG00000066568	7	-1	34344646	34393315	Lsm14a	LSM14A mRNA processing body assembly factor [Source:MGI Symbol;Acc:MGI:1914320]	MGI:1914320	67070	decreased circulating triglyceride level	protein_coding
ENSMUSG00000066571	NR6A1	1142	1789	1567	1432	1412	1197	1336	1550	1466	1121	1795	1461	1340	1627	1145	1095	1482	1202	2264	2455	1399	1714	2111	1272	2420	2212	1489	2013	2228	1736	2690	1804	2385	1867	2184	1646	1203	1314	1035	688	723	1003	1595	2389	1668	1229	521	2094	NR6A1	1305.5	2153.82	1646.57	1211.25	1371.4	1321.03	1434.15	1785.7	1418.88	1270.96	1496.08	1404.58	1730.92	1923.05	1235.75	1038.69	1334.76	1097.69	1989.37	2021.33	1958.28	1521.96	1821.57	1464.45	1891.7	1680.29	1926.67	1530.69	1722.88	1617.09	2078.73	1955.57	1789.58	1639.33	1699.94	1428	1057.41	1297.32	1063.19	601.089	773.17	861.011	1727.9	1944.83	1668.81	1371.89	1748.87	2017.4	1542.73	-7.438e-05	0.00361349	0.374261	1	1542.73	0.000185484	0.00684356	0.536479	0.999999	1542.73	0.000217145	0.00670556	0.286766	0.999864	1542.73	-0.00145887	0.0238098	0.687965	1	1542.73	-0.00277917	0.020038	0.279352	0.998851	1542.73	-4.22539e-05	0.00439912	0.629754	0.999635	1542.73	-0.0020545	0.0228374	0.443277	0.999883	1542.73	0.00283935	0.0613269	0.906534	0.991934	1542.73	6.57613e-05	0.00480661	0.532043	0.999968	1542.73	-1.49331e-05	0.0031708	0.817918	1	1542.73	-3.7291e-05	0.00844951	0.935318	0.996529	1542.73	1.69689e-05	0.00595147	0.916262	0.99997	1542.73	0.608016	0.152592	3.57605e-05	0.000123528	1542.73	1.16401	0.157064	2.90365e-14	2.23259e-13	1542.73	0.386485	0.198844	0.0122219	0.0605258	ENSMUSG00000066571	7	-1	34236707	34313551	4931406P16Rik	RIKEN cDNA 4931406P16 gene [Source:MGI Symbol;Acc:MGI:1924311]	MGI:1924311	233103	abnormal behavior	protein_coding
ENSMUSG00000066583	SLCO1A2	0	0	0	0	0	0	0	0	0	0	0	0	0	0	0	0	0	0	0	0	0	0	0	0	0	0	0	0	0	0	0	0	0	0	0	0	0	0	0	0	0	0	0	0	0	0	0	0	SLCO1A2	0	0	0	0	0	0	0	0	0	0	0	0	0	0	0	0	0	0	0	0	0	0	0	0	0	0	0	0	0	0	0	0	0	0	0	0	0	0	0	0	0	0	0	0	0	0	0	0	0	0	0.0820312	NA	NA	0	0	0.00685015	NA	NA	0	0	0.00670866	NA	NA	0	0	0.0435637	NA	NA	0	0	0.0202047	NA	NA	0	0	0.0044	NA	NA	0	0	0.0916759	NA	NA	0	0	0.111882	NA	NA	0	0	0.00480777	NA	NA	0	0	0.00317146	NA	NA	0	0	0.00846203	NA	NA	0	0	0.00595366	NA	NA	0	0	1.23854	NA	NA	0	0	1.32353	NA	NA	0	0	0.426065	NA	NA	ENSMUSG00000066583	7	1	34021483	34022881	Scgb1b27	secretoglobin, family 1B, member 27 [Source:MGI Symbol;Acc:MGI:87862]	MGI:87862	11354	-	protein_coding
ENSMUSG00000066584	N/A	0	0	0	0	0	0	0	0	0	0	0	0	0	0	0	0	0	0	0	0	0	0	0	0	0	0	0	0	0	0	0	0	0	0	0	0	0	0	1	0	0	0	0	0	0	0	0	0	N/A	0	0	0	0	0	0	0	0	0	0	0	0	0	0	0	0	0	0	0	0	0	0	0	0	0	0	0	0	0	0	0	0	0	0	0	0	0	0	1.02724	0	0	0	0	0	0	0	0	0	0.0214009	0	0.0283828	1	1	0.0214009	6.35274e-10	0.00685014	0.99991	0.999999	0.0214009	2.98457e-08	0.00670866	0.99377	0.999864	0.0214009	0	0.0426515	1	1	0.0214009	-4.25339e-07	0.0202047	0.993077	0.998851	0.0214009	-1.88502e-08	0.0044	0.990853	0.999635	0.0214009	0	0.0641549	1	NA	0.0214009	-4.10434e-05	0.111453	0.978048	NA	0.0214009	-1.60418e-08	0.00480777	0.99348	0.999968	0.0214009	0	0.00317146	1	1	0.0214009	-1.9723e-07	0.00846202	0.9817	0.996529	0.0214009	9.83689e-09	0.00595366	0.997393	0.99997	0.0214009	-0.0194653	1.18214	0.907617	NA	0.0214009	0.0167887	1.26912	0.930809	NA	0.0214009	0.00218427	0.423402	0.885913	NA	ENSMUSG00000066584	7	-1	34011921	34013942	Scgb2b27	secretoglobin, family 2B, member 27 [Source:MGI Symbol;Acc:MGI:87863]	MGI:87863	233099	-	protein_coding
ENSMUSG00000066586	N/A	0	0	0	0	0	0	0	0	0	0	0	0	0	0	0	0	0	0	0	0	0	0	0	0	0	0	0	0	0	0	0	0	0	0	0	0	0	1	0	0	0	0	0	0	0	0	0	0	N/A	0	0	0	0	0	0	0	0	0	0	0	0	0	0	0	0	0	0	0	0	0	0	0	0	0	0	0	0	0	0	0	0	0	0	0	0	0	0.987305	0	0	0	0	0	0	0	0	0	0	0.0205689	0	0.0283828	1	1	0.0205689	6.35274e-10	0.00685014	0.99991	0.999999	0.0205689	2.98457e-08	0.00670866	0.99377	0.999864	0.0205689	0	0.0426515	1	1	0.0205689	-4.25339e-07	0.0202047	0.993077	0.998851	0.0205689	-1.88502e-08	0.0044	0.990853	0.999635	0.0205689	0	0.0641549	1	NA	0.0205689	-4.10434e-05	0.111453	0.978048	NA	0.0205689	-1.60418e-08	0.00480777	0.99348	0.999968	0.0205689	0	0.00317146	1	1	0.0205689	-1.9723e-07	0.00846202	0.9817	0.996529	0.0205689	9.83689e-09	0.00595366	0.997393	0.99997	0.0205689	-0.0194653	1.18214	0.907617	NA	0.0205689	0.0167887	1.26912	0.930809	NA	0.0205689	0.00218427	0.423402	0.885913	NA	ENSMUSG00000066586	7	-1	33943002	33945040	Scgb2b26	secretoglobin, family 2B, member 26 [Source:MGI Symbol;Acc:MGI:87864]	MGI:87864	110187	-	protein_coding
ENSMUSG00000066592	OR5H2	5	2	3	2	0	1	0	0	2	2	1	2	0	0	1	2	0	1	0	1	0	1	0	3	3	1	0	0	3	3	2	4	1	7	4	9	1	1	0	0	0	0	0	0	2	0	0	2	OR5H2	5.71584	2.40785	3.15234	1.69169	0	1.10362	0	0	1.93572	2.26755	0.833471	1.92276	0	0	1.07926	1.89714	0	0.913219	0	0.823351	0	0.887957	0	3.45389	2.34509	0.759626	0	0	2.31986	2.79451	1.54553	4.33608	0.750349	6.1464	3.11345	7.80803	0.878975	0.987305	0	0	0	0	0	0	2.00098	0	0	1.92684	1.41247	-4.17153e-05	0.0103248	0.105539	1	1.41247	1.74159e-05	0.00685007	0.587563	0.999999	1.41247	3.295e-05	0.00670863	0.123102	0.999864	1.41247	-0.00210248	0.0634474	0.0512862	1	1.41247	-5.41483e-06	0.020203	0.983553	0.998851	1.41247	1.20088e-05	0.00439999	0.164204	0.999635	1.41247	0.00138949	0.0535853	0.340363	NA	1.41247	0.00167413	0.101071	0.822804	NA	1.41247	-6.42134e-06	0.00480775	0.541979	0.999968	1.41247	9.57464e-06	0.00317146	0.118636	1	1.41247	9.17415e-05	0.00846184	0.103774	0.996529	1.41247	-4.06107e-06	0.00595363	0.812218	0.99997	1.41247	0.00571155	0.77865	0.986775	1	1.41247	0.634022	1.04473	0.193272	0.299581	1.41247	0.0588059	0.409496	0.353843	NA	ENSMUSG00000066592	9	-1	59145677	59146210	Gm7589	predicted gene 7589 [Source:MGI Symbol;Acc:MGI:3644073]	MGI:3644073	-	-	processed_pseudogene
ENSMUSG00000066595	OR5H6	1315	1656	1623	1231	1096	755	1835	1575	1538	794	1816	1014	1246	1956	1487	841	1327	1033	1996	2078	1041	1220	1616	1057	1955	1973	1433	1668	1624	1444	1855	1396	2533	1103	1537	1210	423	441	427	267	262	318	2770	3204	2278	1370	522	1972	OR5H6	1503.27	1993.7	1705.41	1041.23	1064.49	833.233	1969.81	1814.5	1488.57	900.216	1513.58	974.842	1609.5	2311.92	1604.86	797.749	1195.16	943.355	1753.88	1710.92	1457.16	1083.31	1394.44	1216.92	1528.22	1498.74	1854.21	1268.35	1255.82	1345.09	1433.48	1513.29	1900.63	968.497	1196.34	1049.75	371.806	435.402	438.632	233.271	280.181	272.983	3000.8	2608.31	2279.11	1529.29	1752.22	1899.86	1370.76	8.58907e-06	0.00361224	0.910218	1	1370.76	0.000324837	0.00684475	0.231663	0.999999	1370.76	0.0001423	0.00670611	0.441738	0.999864	1370.76	0.00169276	0.0238822	0.610554	1	1370.76	-2.34478e-05	0.0200678	0.991979	0.998851	1370.76	-2.91089e-05	0.00439928	0.714436	0.999635	1370.76	-0.000196664	0.0204153	0.935445	0.999883	1370.76	0.00903308	0.0638079	0.698977	0.967784	1370.76	3.15461e-05	0.00480682	0.740657	0.999968	1370.76	-7.73438e-06	0.00317092	0.895278	1	1370.76	-0.000484949	0.0084518	0.243114	0.996529	1370.76	-0.00010726	0.00595187	0.462661	0.99997	1370.76	2.64039	0.174568	8.94917e-53	6.59217e-51	1370.76	2.6932	0.178183	8.73097e-53	7.19106e-51	1370.76	0.0345313	0.193015	0.817249	0.902053	ENSMUSG00000066595	1	-1	191005847	191026158	Flvcr1	feline leukemia virus subgroup C cellular receptor 1 [Source:MGI Symbol;Acc:MGI:2444881]	MGI:2444881	226844	abnormal autopod morphology	protein_coding
ENSMUSG00000066607	OR5H1	32	58	43	34	16	18	51	53	48	16	43	25	28	47	31	16	49	39	293	257	130	42	81	42	308	243	226	51	101	95	267	199	332	58	101	107	30	44	36	12	6	14	65	92	43	29	11	23	OR5H1	36.5814	69.8276	45.1835	28.7587	15.54	19.8652	54.7468	61.0595	46.4572	18.1404	35.8393	24.0346	36.1684	55.5523	33.457	15.1771	44.1319	35.6155	257.459	211.601	181.97	37.2942	69.8944	48.3544	240.762	184.589	292.429	38.7805	78.1019	88.4928	206.328	215.72	249.116	50.9273	78.6146	92.8288	26.3692	43.4414	36.9807	10.4841	6.41635	12.0181	70.4159	74.8953	43.021	32.3718	36.9243	22.1586	77.3937	1.11159e-05	0.00362433	0.772084	1	77.3937	9.37925e-05	0.00684903	0.447162	0.999999	77.3937	3.26712e-05	0.00670808	0.710392	0.999864	77.3937	-0.00131966	0.0245608	0.435684	1	77.3937	0.00163175	0.0201752	0.134869	0.998851	77.3937	6.13732e-05	0.00439984	0.104546	0.999635	77.3937	0.0011279	0.0288068	0.660231	0.999883	77.3937	0.0223112	0.086984	0.233729	0.824473	77.3937	2.94593e-05	0.00480749	0.565958	0.999968	77.3937	4.47596e-06	0.00317129	0.891602	1	77.3937	0.000338556	0.00845924	0.119102	0.996529	77.3937	8.26416e-05	0.00595314	0.29428	0.99997	77.3937	0.654608	0.316236	0.0158987	0.0352178	77.3937	1.3229	0.432006	0.000288028	0.00082731	77.3937	0.220892	0.322127	0.17294	0.368703	ENSMUSG00000066607	9	1	58488603	58499780	Insyn1	inhibitory synaptic factor 1 [Source:MGI Symbol;Acc:MGI:2442108]	MGI:2442108	319477	-	protein_coding
ENSMUSG00000066613	OR5H8	63	72	82	75	63	53	63	52	86	71	72	52	50	79	97	92	44	58	76	81	53	59	37	44	62	50	26	38	50	38	51	31	64	34	50	50	225	180	194	189	119	123	65	79	77	59	25	67	OR5H8	72.0196	86.6825	86.1639	63.4383	61.1887	58.4919	67.6284	59.9074	83.2358	80.4979	60.0099	49.9919	64.5865	93.3751	104.688	87.2686	39.6286	52.9667	66.7811	66.6914	74.1878	52.3895	31.9271	50.657	48.4652	37.9813	33.6422	28.8952	38.6643	35.3971	39.411	33.6046	48.0223	29.854	38.9181	43.378	197.769	177.715	199.285	165.125	127.258	105.588	70.4159	64.3122	77.0376	65.8598	83.9188	64.549	72.2806	-4.92901e-05	0.00362134	0.37218	1	72.2806	3.70652e-05	0.00684736	0.849397	0.999999	72.2806	0.000101595	0.00670733	0.446198	0.999864	72.2806	0.00113204	0.0240622	0.646121	1	72.2806	-0.000223255	0.0201337	0.894744	0.998851	72.2806	-2.39536e-05	0.00439962	0.677864	0.999635	72.2806	-0.0618494	0.174709	0.00207277	0.299292	72.2806	-0.0330502	0.0891346	0.139713	0.738989	72.2806	6.83378e-05	0.00480734	0.28749	0.999968	72.2806	-0.00012552	0.0031712	0.0020833	1	72.2806	-0.000276212	0.00845748	0.31938	0.996529	72.2806	0.000139825	0.00595283	0.159167	0.99997	72.2806	-1.35895	0.226947	6.8982e-11	4.40075e-10	72.2806	-0.869577	0.231064	7.61366e-05	0.000235415	72.2806	0.257643	0.245232	0.11976	0.29015	ENSMUSG00000066613	5	1	109996521	110010411	Zfp932	zinc finger protein 932 [Source:MGI Symbol;Acc:MGI:1916754]	MGI:1916754	69504	-	protein_coding
ENSMUSG00000066620	OR5H15	0	0	0	1	0	0	0	0	0	0	0	0	0	0	0	0	0	1	0	0	0	0	1	0	0	0	0	0	1	0	0	1	3	0	0	0	0	0	0	0	0	0	0	1	0	0	0	1	OR5H15	0	0	0	0.845843	0	0	0	0	0	0	0	0	0	0	0	0	0	0.913219	0	0	0	0	0.862894	0	0	0	0	0	0.773286	0	0	1.08402	2.25105	0	0	0	0	0	0	0	0	0	0	0.814079	0	0	0	0.963418	0.177246	-1.0616e-06	0.0283847	0.991246	1	0.177246	-6.49944e-07	0.00685014	0.90817	0.999999	0.177246	-2.82206e-07	0.00670866	0.941148	0.999864	0.177246	1.63704e-06	0.0426515	0.994022	1	0.177246	-4.2397e-07	0.0202047	0.993099	0.998851	0.177246	-1.87716e-08	0.0044	0.990891	0.999635	0.177246	-7.91254e-06	0.0641571	0.987229	NA	0.177246	-4.10018e-05	0.111453	0.97807	NA	0.177246	-1.5948e-08	0.00480777	0.993518	0.999968	0.177246	3.80255e-07	0.00317146	0.754392	1	0.177246	-1.1899e-06	0.00846202	0.889935	0.996529	0.177246	-9.62533e-07	0.00595366	0.749921	0.99997	0.177246	0.0192724	1.18213	0.908528	NA	0.177246	0.038177	1.27014	0.843609	NA	0.177246	0.000886881	0.423363	0.953549	NA	ENSMUSG00000066620	7	1	30709736	30710263	Gm4883	predicted gene 4883 [Source:MGI Symbol;Acc:MGI:3643348]	MGI:3643348	-	-	processed_pseudogene
ENSMUSG00000066621	OR5H14	1064	909	990	1227	1273	1043	1021	955	1132	1007	1460	1245	800	919	903	1128	1227	1253	1295	1528	842	1054	1323	874	1577	1700	893	1461	1585	1208	1589	1119	1548	1199	1506	1162	1300	1178	982	1150	1032	1409	1221	1570	1090	1190	433	1746	OR5H14	1216.33	1094.37	1040.27	1037.85	1236.4	1151.08	1096.01	1100.22	1095.62	1141.71	1216.87	1196.92	1033.38	1086.22	974.569	1069.99	1105.1	1144.26	1137.91	1258.08	1178.61	935.907	1141.61	1006.23	1232.73	1291.36	1155.48	1110.95	1225.66	1125.26	1227.92	1213.02	1161.54	1052.79	1172.21	1008.1	1142.67	1163.05	1008.75	1004.73	1103.61	1209.54	1322.74	1278.1	1090.53	1328.36	1453.47	1682.13	1155.42	-3.89974e-05	0.00360904	0.782971	1	1155.42	0.000313198	0.00683075	0.542091	0.999999	1155.42	0.000216767	0.00669965	0.53241	0.999864	1155.42	-0.00726157	0.0234008	0.214212	1	1155.42	-0.00208994	0.019723	0.625421	0.998851	1155.42	8.12166e-05	0.00439747	0.585699	0.999635	1155.42	0.000938385	0.0141473	0.633787	0.999883	1155.42	0.0587882	0.0607637	0.0665543	0.591005	1155.42	0.000173036	0.00480439	0.336367	0.999968	1155.42	1.27067e-05	0.00316951	0.908895	1	1155.42	0.000584801	0.00842567	0.45351	0.996529	1155.42	0.000124284	0.00594726	0.652075	0.99997	1155.42	0.151424	0.0897357	0.0877795	0.158379	1155.42	0.425687	0.0914128	2.7127e-06	9.95024e-06	1155.42	0.233678	0.119864	0.0323129	0.120091	ENSMUSG00000066621	5	-1	144194442	144223615	Tecpr1	tectonin beta-propeller repeat containing 1 [Source:MGI Symbol;Acc:MGI:1917631]	MGI:1917631	70381	abnormal autophagy	protein_coding
ENSMUSG00000066626	N/A	0	0	0	0	0	0	0	1	2	0	0	0	0	0	0	0	1	0	0	0	0	0	0	2	0	0	0	1	2	0	1	1	1	0	0	2	0	1	0	0	0	0	0	0	0	0	3	0	N/A	0	0	0	0	0	0	0	1.15207	1.93572	0	0	0	0	0	0	0	0.900651	0	0	0	0	0	0	2.30259	0	0	0	0.760401	1.54657	0	0.772764	1.08402	0.750349	0	0	1.73512	0	0.987305	0	0	0	0	0	0	0	0	10.0703	0	0.499954	2.32248e-05	0.0165585	0.627948	1	0.499954	1.83722e-09	0.00685014	0.999849	0.999999	0.499954	-2.25444e-06	0.00670866	0.733821	0.999864	0.499954	4.5276e-06	0.0410645	0.989642	1	0.499954	1.55293e-05	0.0202046	0.854055	0.998851	0.499954	3.42317e-07	0.0044	0.903768	0.999635	0.499954	-1.85054e-05	0.0570248	0.978047	NA	0.499954	1.69353e-05	0.110577	0.994789	NA	0.499954	8.30453e-08	0.00480776	0.980643	0.999968	0.499954	9.89199e-07	0.00317146	0.639484	1	0.499954	-1.24194e-06	0.00846201	0.934424	0.996529	0.499954	-2.05639e-06	0.00595366	0.696557	0.99997	0.499954	-0.0499233	1.10102	0.841565	NA	0.499954	0.27529	1.24018	0.368801	NA	0.499954	0.0201163	0.422023	0.440457	NA	ENSMUSG00000066626	9	1	57334128	57334754	Gm5121	predicted gene 5121 [Source:MGI Symbol;Acc:MGI:3647258]	MGI:3647258	-	-	processed_pseudogene
ENSMUSG00000066629	CT45A5	1	1	1	1	0	1	0	2	1	0	0	1	0	2	0	1	0	1	1	1	3	0	5	2	1	0	0	1	0	1	1	1	3	1	1	1	2	0	1	2	0	2	1	0	1	0	0	1	CT45A5	1.14317	1.20392	1.05078	0.845843	0	1.10362	0	2.30413	0.967859	0	0	0.961382	0	2.36393	0	0.948572	0	0.913219	0.878699	0.823351	4.19931	0	4.31447	2.30259	0.781696	0	0	0.760401	0	0.931503	0.772764	1.08402	2.25105	0.878058	0.778362	0.867559	1.75795	0	1.02724	1.74735	0	1.71687	1.08332	0	1.00049	0	0	0.963418	0.93181	-6.68975e-07	0.00452548	0.959929	1	0.93181	-1.22563e-05	0.0068501	0.629584	0.999999	0.93181	-6.34325e-06	0.00670863	0.734917	0.999864	0.93181	-0.000201087	0.0326821	0.751176	1	0.93181	-8.39986e-06	0.0202034	0.971287	0.998851	0.93181	1.54067e-06	0.00439999	0.848353	0.999635	0.93181	-0.00246593	0.0621611	0.138701	NA	0.93181	-0.0098658	0.115525	0.186842	NA	0.93181	2.05209e-06	0.00480775	0.841567	0.999968	0.93181	-2.11055e-06	0.00317145	0.778521	1	0.93181	-5.05731e-05	0.00846187	0.320775	0.996529	0.93181	-9.57191e-06	0.00595363	0.599926	0.99997	0.93181	-0.112951	0.764436	0.746428	0.834427	0.93181	-0.307188	0.900686	0.49952	0.629896	0.93181	-0.0171268	0.395698	0.79603	NA	ENSMUSG00000066629	12	1	12912022	12912336	Rpl36-ps3	ribosomal protein L36, pseudogene 3 [Source:MGI Symbol;Acc:MGI:3642480]	MGI:3642480	-	-	processed_pseudogene
ENSMUSG00000066632	CT45A1	0	0	3	2	0	1	2	2	0	0	4	2	2	0	1	2	2	1	3	8	4	3	2	5	3	2	3	4	3	4	2	3	4	2	5	6	1	0	2	3	0	1	0	0	2	0	0	0	CT45A1	0	0	3.15234	1.69169	0	1.10362	2.14693	2.30413	0	0	3.33389	1.92276	2.58346	0	1.07926	1.89714	1.8013	0.913219	2.6361	6.58681	5.59908	2.66387	1.72579	5.75648	2.34509	1.51925	3.8818	3.0416	2.31986	3.72601	1.54553	3.25206	3.0014	1.75612	3.89181	5.20535	0.878975	0	2.05448	2.62103	0	0.858436	0	0	2.00098	0	0	0	1.93328	3.88538e-06	0.00426902	0.775464	1	1.93328	2.88776e-05	0.00685004	0.442198	0.999999	1.93328	8.05674e-06	0.00670861	0.746001	0.999864	1.93328	4.90391e-05	0.0303254	0.941481	1	1.93328	0.000173917	0.0202022	0.588323	0.998851	1.93328	3.24081e-06	0.00439999	0.754011	0.999635	1.93328	-0.00211968	0.0491884	0.293064	NA	1.93328	-0.00125293	0.094491	0.894659	NA	1.93328	1.12887e-05	0.00480773	0.514515	0.999968	1.93328	-1.0849e-05	0.00317144	0.314574	1	1.93328	1.19413e-05	0.00846168	0.877184	0.996529	1.93328	2.21719e-05	0.0059536	0.410936	0.99997	1.93328	-0.138843	0.733667	0.693472	0.795412	1.93328	-0.674093	0.975489	0.176142	0.277525	1.93328	-0.0506674	0.398637	0.481552	NA	ENSMUSG00000066632	12	-1	10898986	10900240	Pgk1-rs7	phosphoglycerate kinase-1, related sequence-7 [Source:MGI Symbol;Acc:MGI:97562]	MGI:97562	-	-	processed_pseudogene
ENSMUSG00000066637	CT45A3	133	114	124	169	129	117	141	114	166	116	117	137	98	103	134	192	161	125	82	82	44	145	88	104	103	98	74	102	105	110	116	67	95	132	108	96	186	168	183	203	126	185	96	126	103	98	37	92	CT45A3	152.041	137.247	130.297	142.948	125.291	129.124	151.359	131.336	160.665	131.518	97.5162	131.709	126.59	121.742	144.62	182.126	145.005	114.152	72.0533	67.5148	61.5899	128.754	75.9347	119.735	80.5147	74.4434	95.751	77.5609	81.195	102.465	89.6406	72.6293	71.2832	115.904	84.0631	83.2857	163.489	165.867	187.985	177.356	134.743	158.811	103.999	102.574	103.05	109.394	124.2	88.6345	117.286	3.28532e-05	0.00361315	0.648057	1	117.286	-0.000210741	0.00684528	0.413983	0.999999	117.286	-0.000157813	0.00670637	0.367795	0.999864	117.286	-0.00153538	0.0239281	0.619715	1	117.286	0.00187987	0.0200759	0.406223	0.998851	117.286	7.0409e-05	0.00439935	0.350487	0.999635	117.286	0.00555802	0.0380698	0.143801	0.999883	117.286	-0.0448952	0.0855269	0.0949532	0.65912	117.286	-0.000185821	0.00480703	0.0272558	0.999968	117.286	5.2612e-05	0.00317106	0.293859	1	117.286	-0.000395756	0.0084533	0.302436	0.996529	117.286	-0.000190389	0.00595225	0.141319	0.99997	117.286	-0.686763	0.176245	4.21934e-05	0.000144055	117.286	-0.563766	0.186689	0.00183762	0.00466012	117.286	0.0831405	0.200856	0.584547	0.75797	ENSMUSG00000066637	12	1	9029997	9041988	Ttc32	tetratricopeptide repeat domain 32 [Source:MGI Symbol;Acc:MGI:1922766]	MGI:1922766	75516	-	protein_coding
ENSMUSG00000066640	CT45A10	168	138	144	285	314	205	146	128	169	244	262	243	137	106	181	273	299	258	237	275	182	372	339	257	304	305	162	332	385	247	294	210	307	359	478	339	329	298	324	453	441	540	190	270	201	256	110	323	CT45A10	192.052	166.141	151.312	241.065	304.972	226.242	156.726	147.464	163.568	276.641	218.37	233.616	176.967	125.288	195.346	258.96	269.295	235.61	208.252	226.421	254.758	330.32	292.521	295.883	237.636	231.686	209.617	252.453	297.715	230.081	227.193	227.644	230.357	315.223	372.057	294.103	289.183	294.217	332.826	395.775	471.602	463.555	205.831	219.801	201.098	285.764	369.243	311.184	256.534	-7.11963e-05	0.00361264	0.418604	1	256.534	-0.000235127	0.00684124	0.500108	0.999999	256.534	3.30159e-05	0.00670489	0.883254	0.999864	256.534	-0.000772874	0.0237663	0.838501	1	256.534	-0.00037838	0.0199762	0.899502	0.998851	256.534	6.55985e-06	0.00439893	0.946	0.999635	256.534	-0.000133622	0.0175849	0.953032	0.999883	256.534	-0.055003	0.0755177	0.0725185	0.606914	256.534	-0.000147045	0.0048062	0.230356	0.999968	256.534	-1.94798e-07	0.00317059	0.997908	1	256.534	0.000412112	0.00844381	0.456728	0.996529	256.534	9.76165e-05	0.00595064	0.606602	0.99997	256.534	-0.520651	0.131692	4.8909e-05	0.000165381	256.534	-0.476924	0.130927	0.000216805	0.000633139	256.534	0.0389113	0.159565	0.772948	0.878985	ENSMUSG00000066640	5	-1	142866946	142895421	Fbxl18	F-box and leucine-rich repeat protein 18 [Source:MGI Symbol;Acc:MGI:2444450]	MGI:2444450	231863	abnormal cornea morphology	protein_coding
ENSMUSG00000066643	CT45A9	356	296	372	494	454	367	394	325	382	376	498	432	326	358	374	464	433	475	320	336	199	321	314	271	328	303	184	323	288	245	382	223	397	283	333	328	462	493	456	625	464	611	285	497	345	323	99	323	CT45A9	406.968	356.361	390.89	417.847	440.947	405.028	422.946	374.421	369.722	426.299	415.069	415.317	421.104	423.143	403.642	440.137	389.982	433.779	281.184	276.646	278.554	285.034	270.949	312.001	256.396	230.167	238.084	245.61	222.706	228.218	295.196	241.736	297.889	248.49	259.195	284.559	406.086	486.741	468.422	546.047	496.198	524.504	308.747	404.597	345.168	360.554	332.318	311.184	356.183	1.98563e-05	0.00360937	0.881929	1	356.183	-5.11289e-05	0.00683189	0.918309	0.999999	356.183	-5.91888e-05	0.00670041	0.858597	0.999864	356.183	0.00630889	0.0234467	0.257581	1	356.183	-4.76958e-05	0.0197455	0.990909	0.998851	356.183	-0.000118522	0.00439767	0.407756	0.999635	356.183	-0.0115433	0.0441652	0.0468768	0.937678	356.183	-0.146633	0.108611	0.00214847	0.122826	356.183	-0.00011672	0.00480512	0.463753	0.999968	356.183	6.92262e-06	0.0031699	0.944561	1	356.183	-0.000896904	0.00843213	0.205355	0.996529	356.183	-0.000234234	0.00594846	0.345985	0.99997	356.183	-0.344553	0.0933815	0.000185561	0.000578685	356.183	-0.634407	0.0989597	9.9723e-11	5.65058e-10	356.183	-0.241635	0.126415	0.0338443	0.123831	ENSMUSG00000066643	12	1	8973892	9028847	Wdr35	WD repeat domain 35 [Source:MGI Symbol;Acc:MGI:1921932]	MGI:1921932	74682	abnormal direction of embryo turning	protein_coding
ENSMUSG00000066647	CT45A2	104	69	125	75	83	78	108	81	135	47	66	87	92	98	89	109	88	78	125	113	69	44	42	39	127	84	94	56	54	55	111	79	119	44	67	67	307	261	250	178	158	165	118	163	142	95	39	73	CT45A2	118.889	83.0707	131.347	63.4383	80.6136	86.0824	115.934	93.3173	130.661	53.2873	55.0091	83.6403	118.839	115.832	96.0539	103.394	79.2573	71.2311	109.837	93.0386	96.5841	39.0701	36.2416	44.9005	99.2754	63.8086	121.63	42.5825	41.7574	51.2327	85.7768	85.6375	89.2915	38.6345	52.1503	58.1265	269.845	257.687	256.81	155.514	168.964	141.642	127.832	132.695	142.069	106.045	130.913	70.3295	101.871	8.40292e-06	0.00361371	0.893122	1	101.871	-0.00024042	0.00684689	0.254465	0.999999	101.871	-0.000136095	0.00670704	0.35628	0.999864	101.871	-0.000239104	0.0239785	0.930044	1	101.871	0.00128298	0.0201165	0.494529	0.998851	101.871	3.52544e-05	0.00439953	0.582728	0.999635	101.871	-0.00122027	0.0243067	0.639968	0.999883	101.871	0.0147723	0.0728432	0.469121	0.916574	101.871	6.13749e-05	0.00480723	0.393215	0.999968	101.871	-4.59263e-05	0.0031711	0.338228	1	101.871	0.000390308	0.00845685	0.18689	0.996529	101.871	0.000179839	0.00595263	0.104256	0.99997	101.871	-0.892626	0.191273	6.94856e-07	2.93265e-06	101.871	-0.628172	0.2069	0.00160345	0.00410484	101.871	0.158428	0.216477	0.312871	0.527348	ENSMUSG00000066647	7	1	30169875	30182324	Gm5113	predicted gene 5113 [Source:MGI Symbol;Acc:MGI:3644651]	MGI:3644651	-	-	transcribed_unprocessed_pseudogene
ENSMUSG00000066652	CT45A7	0	0	0	0	0	0	0	0	0	0	0	0	0	0	0	0	0	0	0	0	0	2	0	0	0	0	0	0	0	1	0	1	1	0	0	0	0	0	0	0	0	0	0	1	1	0	0	3	CT45A7	0	0	0	0	0	0	0	0	0	0	0	0	0	0	0	0	0	0	0	0	0	1.77591	0	0	0	0	0	0	0	0.931503	0	1.08402	0.750349	0	0	0	0	0	0	0	0	0	0	0.814079	1.00049	0	0	2.89025	0.192638	0	0.0283828	1	1	0.192638	5.89959e-10	0.00685014	0.999916	0.999999	0.192638	2.98334e-08	0.00670866	0.993773	0.999864	0.192638	0	0.0426515	1	1	0.192638	-4.25733e-07	0.0202047	0.993071	0.998851	0.192638	-1.88555e-08	0.0044	0.990851	0.999635	0.192638	-7.92871e-06	0.0641572	0.987203	NA	0.192638	-0.000182892	0.111458	0.902593	NA	0.192638	-1.47635e-07	0.00480777	0.94011	0.999968	0.192638	2.51328e-07	0.00317146	0.835658	1	0.192638	-2.0114e-06	0.00846202	0.815378	0.996529	0.192638	-9.41115e-07	0.00595366	0.755143	0.99997	0.192638	0.0359124	1.18319	0.830871	NA	0.192638	0.06352	1.27212	0.74372	NA	0.192638	0.00121965	0.423357	0.936318	NA	ENSMUSG00000066652	1	1	180893108	180899103	Lefty2	left-right determination factor 2 [Source:MGI Symbol;Acc:MGI:2443573]	MGI:2443573	320202	abnormal developmental patterning	protein_coding
ENSMUSG00000066671	CT45A8	0	0	0	0	0	0	0	0	0	0	0	0	0	0	0	0	0	0	0	0	0	0	0	0	0	0	0	0	0	0	0	0	0	0	0	0	0	0	0	0	0	0	0	0	0	0	0	0	CT45A8	0	0	0	0	0	0	0	0	0	0	0	0	0	0	0	0	0	0	0	0	0	0	0	0	0	0	0	0	0	0	0	0	0	0	0	0	0	0	0	0	0	0	0	0	0	0	0	0	0	0	0.0820312	NA	NA	0	0	0.00685015	NA	NA	0	0	0.00670866	NA	NA	0	0	0.0435637	NA	NA	0	0	0.0202047	NA	NA	0	0	0.0044	NA	NA	0	0	0.0916759	NA	NA	0	0	0.111882	NA	NA	0	0	0.00480777	NA	NA	0	0	0.00317146	NA	NA	0	0	0.00846203	NA	NA	0	0	0.00595366	NA	NA	0	0	1.23854	NA	NA	0	0	1.32353	NA	NA	0	0	0.426065	NA	NA	ENSMUSG00000066671	1	1	174442082	174451277	Olfr220	olfactory receptor 220 [Source:MGI Symbol;Acc:MGI:3030054]	MGI:3030054	546747	-	protein_coding
ENSMUSG00000066672	CT45A6	0	0	0	0	0	0	0	0	0	0	0	0	0	0	0	0	0	0	0	0	0	0	0	0	0	0	0	0	0	0	0	0	0	0	0	0	0	0	0	0	0	0	0	0	0	0	0	0	CT45A6	0	0	0	0	0	0	0	0	0	0	0	0	0	0	0	0	0	0	0	0	0	0	0	0	0	0	0	0	0	0	0	0	0	0	0	0	0	0	0	0	0	0	0	0	0	0	0	0	0	0	0.0820312	NA	NA	0	0	0.00685015	NA	NA	0	0	0.00670866	NA	NA	0	0	0.0435637	NA	NA	0	0	0.0202047	NA	NA	0	0	0.0044	NA	NA	0	0	0.0916759	NA	NA	0	0	0.111882	NA	NA	0	0	0.00480777	NA	NA	0	0	0.00317146	NA	NA	0	0	0.00846203	NA	NA	0	0	0.00595366	NA	NA	0	0	1.23854	NA	NA	0	0	1.32353	NA	NA	0	0	0.426065	NA	NA	ENSMUSG00000066672	1	1	174365122	174374472	Olfr417	olfactory receptor 417 [Source:MGI Symbol;Acc:MGI:3030251]	MGI:3030251	258238	-	protein_coding
ENSMUSG00000066677	KLK8	74	298	139	11	15	25	75	186	136	9	24	16	161	179	73	20	14	7	301	447	261	20	23	9	318	413	221	36	22	7	351	265	395	19	19	28	96	105	62	13	7	25	93	196	205	39	15	55	KLK8	84.5944	358.769	146.058	9.30428	14.5687	27.5905	80.51	214.284	131.629	10.204	20.0033	15.3821	207.969	211.571	78.7858	18.9714	12.6091	6.39253	264.488	368.038	365.34	17.7591	19.8466	10.3617	248.579	313.726	285.959	27.3744	17.0123	6.52052	271.24	287.265	296.388	16.6831	14.7889	24.2917	84.3816	103.667	63.6889	11.3578	7.48574	21.4609	100.749	159.559	205.1	43.5344	50.3513	52.988	112.691	-3.4111e-05	0.00369944	0.274501	1	112.691	-2.50787e-05	0.00684952	0.786409	0.999999	112.691	3.37368e-05	0.00670832	0.619192	0.999864	112.691	-0.000802816	0.0247076	0.569833	1	112.691	-0.00064981	0.0201891	0.412964	0.998851	112.691	-7.71788e-06	0.0043999	0.790055	0.999635	112.691	-0.00134374	0.0331434	0.579133	0.999883	112.691	0.00238565	0.0825164	0.861003	0.986685	112.691	1.74369e-05	0.00480764	0.622637	0.999968	112.691	-1.26078e-05	0.00317137	0.59732	1	112.691	5.797e-05	0.0084608	0.687915	0.996529	112.691	3.52952e-05	0.00595341	0.516887	0.99997	112.691	0.635185	0.383535	0.0395132	0.0793416	112.691	1.52373	0.50275	0.000189442	0.000556912	112.691	0.229697	0.35014	0.143693	0.327509	ENSMUSG00000066677	1	1	173673675	173698395	Ifi208	interferon activated gene 208 [Source:MGI Symbol;Acc:MGI:2442822]	MGI:2442822	100033459	-	protein_coding
ENSMUSG00000066680	PYM1	0	0	0	0	0	0	0	0	0	0	0	0	0	0	0	0	0	0	0	0	0	0	0	0	0	0	0	0	0	0	0	0	0	0	0	0	0	0	0	0	0	0	0	0	0	0	0	0	PYM1	0	0	0	0	0	0	0	0	0	0	0	0	0	0	0	0	0	0	0	0	0	0	0	0	0	0	0	0	0	0	0	0	0	0	0	0	0	0	0	0	0	0	0	0	0	0	0	0	0	0	0.0820312	NA	NA	0	0	0.00685015	NA	NA	0	0	0.00670866	NA	NA	0	0	0.0435637	NA	NA	0	0	0.0202047	NA	NA	0	0	0.0044	NA	NA	0	0	0.0916759	NA	NA	0	0	0.111882	NA	NA	0	0	0.00480777	NA	NA	0	0	0.00317146	NA	NA	0	0	0.00846203	NA	NA	0	0	0.00595366	NA	NA	0	0	1.23854	NA	NA	0	0	1.32353	NA	NA	0	0	0.426065	NA	NA	ENSMUSG00000066680	1	1	173149171	173150371	Olfr1407-ps1	olfactory receptor 1407, pseudogene 1 [Source:MGI Symbol;Acc:MGI:3031241]	MGI:3031241	-	-	unprocessed_pseudogene
ENSMUSG00000066682	N/A	10	6	9	4	0	13	6	10	3	4	1	7	7	13	7	4	16	8	4	8	3	4	5	7	4	11	2	7	10	6	5	5	6	3	9	9	21	23	8	9	4	12	7	17	13	11	4	10	N/A	11.4317	7.22354	9.45701	3.38337	0	14.3471	6.4408	11.5207	2.90358	4.53509	0.833471	6.72968	9.04211	15.3655	7.5548	3.79429	14.4104	7.30575	3.51479	6.58681	4.19931	3.55183	4.31447	8.05907	3.12678	8.35589	2.58786	5.32281	7.73286	5.58902	3.86382	5.4201	4.50209	2.63417	7.00526	7.80803	18.4585	22.708	8.21793	7.86308	4.27757	10.3012	7.58325	13.8393	13.0063	12.2789	13.427	9.63418	7.75102	-1.39629e-05	0.00376771	0.497539	1	7.75102	-4.54627e-05	0.00684985	0.47267	0.999999	7.75102	-3.4334e-06	0.00670851	0.939158	0.999864	7.75102	0.00027732	0.0255184	0.780833	1	7.75102	0.000527705	0.0201957	0.383659	0.998851	7.75102	8.98955e-06	0.00439995	0.664129	0.999635	7.75102	3.90393e-05	0.0377453	0.984019	0.999883	7.75102	0.00435777	0.089806	0.702662	0.968566	7.75102	5.69345e-06	0.00480771	0.804096	0.999968	7.75102	-1.64873e-06	0.00317143	0.904578	1	7.75102	2.51225e-05	0.00846141	0.806264	0.996529	7.75102	8.97381e-06	0.00595356	0.797865	0.99997	7.75102	-0.285813	0.4545	0.390578	0.528016	7.75102	0.373607	0.530071	0.364723	0.4974	7.75102	0.168196	0.369399	0.211984	NA	ENSMUSG00000066682	5	-1	137865827	137871815	Pilrb2	paired immunoglobin-like type 2 receptor beta 2 [Source:MGI Symbol;Acc:MGI:2450535]	MGI:2450535	545812	-	protein_coding
ENSMUSG00000066684	MRO	11	8	12	7	4	8	19	3	7	4	7	16	13	5	15	1	4	8	1	6	1	7	5	3	2	5	1	8	5	3	7	3	3	4	7	6	8	5	7	9	7	5	11	5	11	17	4	18	MRO	12.5748	9.63139	12.6093	5.9209	3.885	8.82896	20.3959	3.4562	6.77501	4.53509	5.8343	15.3821	16.7925	5.90981	16.1889	0.948572	3.6026	7.30575	0.878699	4.9401	1.39977	6.2157	4.31447	3.45389	1.56339	3.79813	1.29393	6.08321	3.86643	2.79451	5.40935	3.25206	2.25105	3.51223	5.44853	5.20535	7.0318	4.93653	7.19069	7.86308	7.48574	4.29218	11.9165	4.07039	11.0054	18.9765	13.427	17.3415	7.12074	-6.9539e-06	0.00368202	0.75737	1	7.12074	5.60931e-05	0.00684975	0.445066	0.999999	7.12074	3.94317e-05	0.00670846	0.442454	0.999864	7.12074	0.000280707	0.025213	0.792431	1	7.12074	-0.000523629	0.0201964	0.368503	0.998851	7.12074	-1.80653e-05	0.00439995	0.391767	0.999635	7.12074	-0.000271747	0.0400973	0.88238	0.999883	7.12074	-0.00212573	0.0890794	0.850011	0.985992	7.12074	-7.27901e-08	0.00480772	0.997188	0.999968	7.12074	7.97743e-06	0.00317144	0.521701	1	7.12074	9.40528e-07	0.0084614	0.992703	0.99933	7.12074	-1.59333e-05	0.00595357	0.631664	0.99997	7.12074	0.247163	0.467865	0.461796	0.598712	7.12074	0.960861	0.558213	0.0252722	0.0511131	7.12074	0.137903	0.357781	0.29847	NA	ENSMUSG00000066684	5	-1	137852147	137858106	Pilrb1	paired immunoglobin-like type 2 receptor beta 1 [Source:MGI Symbol;Acc:MGI:2450532]	MGI:2450532	170741	abnormal chemokine level	protein_coding
ENSMUSG00000066687	GPN1	229	315	445	450	322	204	292	511	324	187	810	287	223	591	370	227	547	376	381	516	148	186	398	211	358	264	346	331	492	556	463	162	551	165	253	462	38	50	45	98	84	150	91	360	156	93	47	132	GPN1	261.785	379.236	467.597	380.63	312.742	225.138	313.452	588.706	313.586	212.016	675.112	275.917	288.056	698.54	399.325	215.326	492.656	343.37	334.784	424.849	207.166	165.16	343.432	242.923	279.847	200.541	447.701	251.693	380.457	517.916	357.79	175.611	413.442	144.879	196.926	400.812	33.401	49.3653	46.2258	85.6202	89.8289	128.765	98.5822	293.068	156.076	103.813	157.767	127.171	285.392	8.34082e-06	0.00364258	0.772809	1	285.392	7.61077e-05	0.00684938	0.456831	0.999999	285.392	2.23395e-05	0.0067083	0.747454	0.999864	285.392	0.00093584	0.0250145	0.482502	1	285.392	0.000376317	0.0201852	0.671783	0.998851	285.392	-5.8755e-06	0.0043999	0.843928	0.999635	285.392	-0.000315026	0.0324411	0.890224	0.999883	285.392	0.0217576	0.0991122	0.18152	0.780931	285.392	3.71096e-05	0.00480763	0.297329	0.999968	285.392	-1.46299e-06	0.00317139	0.946785	1	285.392	-5.95073e-06	0.0084606	0.969506	0.996529	285.392	1.09582e-06	0.00595341	0.983976	0.99997	285.392	1.80808	0.520415	1.07836e-05	3.95773e-05	285.392	0.255911	0.409224	0.468067	0.600397	285.392	-0.517047	0.484954	0.00899074	0.048339	ENSMUSG00000066687	9	-1	48654297	48836222	Zbtb16	zinc finger and BTB domain containing 16 [Source:MGI Symbol;Acc:MGI:103222]	MGI:103222	235320	Leydig cell hyperplasia	protein_coding
ENSMUSG00000066688	CCR1	0	0	0	0	0	0	0	0	0	0	0	0	0	0	0	0	0	0	0	0	0	0	0	0	0	0	0	0	0	0	0	0	0	0	0	0	0	0	0	0	0	0	0	0	0	0	0	0	CCR1	0	0	0	0	0	0	0	0	0	0	0	0	0	0	0	0	0	0	0	0	0	0	0	0	0	0	0	0	0	0	0	0	0	0	0	0	0	0	0	0	0	0	0	0	0	0	0	0	0	0	0.0820312	NA	NA	0	0	0.00685015	NA	NA	0	0	0.00670866	NA	NA	0	0	0.0435637	NA	NA	0	0	0.0202047	NA	NA	0	0	0.0044	NA	NA	0	0	0.0916759	NA	NA	0	0	0.111882	NA	NA	0	0	0.00480777	NA	NA	0	0	0.00317146	NA	NA	0	0	0.00846203	NA	NA	0	0	0.00595366	NA	NA	0	0	1.23854	NA	NA	0	0	1.32353	NA	NA	0	0	0.426065	NA	NA	ENSMUSG00000066688	4	1	143615003	143618595	Gm13083	predicted gene 13083 [Source:MGI Symbol;Acc:MGI:3650232]	MGI:3650232	279185	-	protein_coding
ENSMUSG00000066693	TRERF1	0	0	0	0	0	0	0	0	0	0	0	0	0	0	0	0	0	0	0	0	2	0	0	0	1	0	0	0	0	0	0	0	0	0	0	0	0	0	1	0	0	0	0	0	0	0	1	0	TRERF1	0	0	0	0	0	0	0	0	0	0	0	0	0	0	0	0	0	0	0	0	2.79954	0	0	0	0.781696	0	0	0	0	0	0	0	0	0	0	0	0	0	1.02724	0	0	0	0	0	0	0	3.35675	0	0.165942	0	0.0283828	1	1	0.165942	6.86253e-10	0.00685014	0.999903	0.999999	0.165942	2.99316e-08	0.00670866	0.993752	0.999864	0.165942	0	0.0426515	1	1	0.165942	-4.24895e-07	0.0202047	0.993084	0.998851	0.165942	-1.88132e-08	0.0044	0.990871	0.999635	0.165942	-8.95989e-05	0.0643618	0.856873	NA	0.165942	-4.11683e-05	0.111453	0.977981	NA	0.165942	2.11894e-07	0.00480777	0.914238	0.999968	0.165942	-3.73747e-07	0.00317146	0.758065	1	0.165942	-1.97985e-07	0.00846202	0.98163	0.996529	0.165942	6.06518e-07	0.00595366	0.840683	0.99997	0.165942	-0.0194683	1.18214	0.907603	NA	0.165942	0.0427257	1.27041	0.825386	NA	0.165942	0.00362681	0.42348	0.811812	NA	ENSMUSG00000066693	1	-1	8962996	8963621	Gm7493	predicted gene 7493 [Source:MGI Symbol;Acc:MGI:3643471]	MGI:3643471	-	-	processed_pseudogene
ENSMUSG00000066697	OR2AK2	0	0	0	0	0	0	0	0	0	0	0	0	0	0	0	0	0	0	0	0	0	1	0	0	0	0	0	0	0	0	0	0	0	0	0	0	0	0	0	0	0	0	0	0	0	0	0	0	OR2AK2	0	0	0	0	0	0	0	0	0	0	0	0	0	0	0	0	0	0	0	0	0	0.887957	0	0	0	0	0	0	0	0	0	0	0	0	0	0	0	0	0	0	0	0	0	0	0	0	0	0	0.0184991	0	0.0283828	1	1	0.0184991	5.90164e-10	0.00685014	0.999916	0.999999	0.0184991	2.97916e-08	0.00670866	0.993782	0.999864	0.0184991	0	0.0426515	1	1	0.0184991	-4.25731e-07	0.0202047	0.993071	0.998851	0.0184991	-1.88735e-08	0.0044	0.990842	0.999635	0.0184991	-7.90679e-06	0.0641571	0.987239	NA	0.0184991	-0.000213274	0.111461	0.886309	NA	0.0184991	-1.7633e-07	0.00480777	0.928432	0.999968	0.0184991	-3.33301e-08	0.00317146	0.977988	1	0.0184991	-1.19e-06	0.00846202	0.889926	0.996529	0.0184991	-2.35963e-07	0.00595366	0.937527	0.99997	0.0184991	0	1.18162	1	NA	0.0184991	0.0167949	1.26912	0.930783	NA	0.0184991	0.000941686	0.423365	0.950674	NA	ENSMUSG00000066697	7	-1	71332363	71332921	Gm10172	predicted gene 10172 [Source:MGI Symbol;Acc:MGI:3708755]	MGI:3708755	-	-	pseudogene
ENSMUSG00000066704	N/A	0	0	0	0	0	0	0	0	0	0	0	0	0	0	0	0	0	0	0	0	0	0	0	0	0	0	0	0	0	0	0	0	0	0	2	0	0	0	0	0	0	0	0	0	0	0	0	0	N/A	0	0	0	0	0	0	0	0	0	0	0	0	0	0	0	0	0	0	0	0	0	0	0	0	0	0	0	0	0	0	0	0	0	0	1.55672	0	0	0	0	0	0	0	0	0	0	0	0	0	0.0324317	0	0.0283828	1	1	0.0324317	5.71651e-10	0.00685014	0.999919	0.999999	0.0324317	2.97738e-08	0.00670866	0.993785	0.999864	0.0324317	0	0.0426515	1	1	0.0324317	-4.25892e-07	0.0202047	0.993068	0.998851	0.0324317	-1.88811e-08	0.0044	0.990838	0.999635	0.0324317	0	0.0641549	1	NA	0.0324317	-4.10603e-05	0.111453	0.978039	NA	0.0324317	-1.60787e-08	0.00480777	0.993465	0.999968	0.0324317	-3.32689e-08	0.00317146	0.978029	1	0.0324317	1.61681e-06	0.00846202	0.85113	0.996529	0.0324317	4.58381e-07	0.00595366	0.879098	0.99997	0.0324317	0	1.18162	1	NA	0.0324317	0.0167943	1.26912	0.930786	NA	0.0324317	0.000941615	0.423365	0.950678	NA	ENSMUSG00000066704	7	1	26757142	26772630	Cyp2b19	cytochrome P450, family 2, subfamily b, polypeptide 19 [Source:MGI Symbol;Acc:MGI:107303]	MGI:107303	13090	-	protein_coding
ENSMUSG00000066705	SCGB3A1	156	132	152	106	81	91	168	213	144	40	104	113	143	172	160	92	79	102	198	179	103	85	143	108	254	194	141	155	107	118	263	190	216	68	160	138	168	165	148	63	39	46	206	274	196	60	22	109	SCGB3A1	178.334	158.918	159.718	89.6594	78.6712	100.429	180.342	245.39	139.372	45.3509	86.681	108.636	184.717	203.298	172.681	87.2686	71.1514	93.1483	173.982	147.38	144.176	75.4764	123.394	124.34	198.551	147.367	182.444	117.862	82.7416	109.917	203.237	205.964	162.075	59.7079	124.538	119.723	147.668	162.905	152.032	55.0416	41.7063	39.488	223.164	223.058	196.096	66.976	73.8485	105.013	132.784	4.26018e-05	0.00361927	0.441158	1	132.784	-0.000109058	0.0068476	0.559032	0.999999	132.784	-0.00012433	0.00670739	0.340404	0.999864	132.784	0.00178468	0.0241269	0.46441	1	132.784	-0.000610817	0.020139	0.706803	0.998851	132.784	-4.36276e-05	0.00439964	0.437343	0.999635	132.784	0.00211534	0.0280969	0.448284	0.999883	132.784	-0.00448948	0.0696398	0.821088	0.982958	132.784	-4.71558e-05	0.00480728	0.489992	0.999968	132.784	5.32323e-05	0.00317117	0.214614	1	132.784	-9.90977e-05	0.00845692	0.736011	0.996529	132.784	-0.000115763	0.00595274	0.269666	0.99997	132.784	0.41549	0.220579	0.0426519	0.0847894	132.784	0.78936	0.262942	0.00137814	0.00356752	132.784	0.181056	0.249949	0.266013	0.479122	ENSMUSG00000066705	9	1	45370185	45396159	Fxyd6	FXYD domain-containing ion transport regulator 6 [Source:MGI Symbol;Acc:MGI:1890226]	MGI:1890226	59095	impaired cued conditioning behavior	protein_coding
ENSMUSG00000066714	DZIP3	2	0	0	0	0	0	2	0	0	0	0	0	0	0	0	0	0	0	0	0	0	0	0	0	1	0	3	0	0	0	0	1	1	1	0	0	0	0	0	0	0	0	0	1	0	0	0	0	DZIP3	2.28634	0	0	0	0	0	2.14693	0	0	0	0	0	0	0	0	0	0	0	0	0	0	0	0	0	0.781696	0	3.8818	0	0	0	0	1.08402	0.750349	0.878058	0	0	0	0	0	0	0	0	0	0.814079	0	0	0	0	0.262985	-1.04663e-06	0.0282211	0.991314	1	0.262985	4.26149e-10	0.00685014	0.99994	0.999999	0.262985	2.96337e-08	0.00670866	0.99383	0.999864	0.262985	-4.77481e-05	0.0426886	0.827517	1	0.262985	-4.27541e-07	0.0202047	0.993041	0.998851	0.262985	2.4319e-07	0.0044	0.882573	0.999635	0.262985	0.000186293	0.0652564	0.71067	NA	0.262985	-4.09743e-05	0.111453	0.978085	NA	0.262985	-5.53406e-07	0.00480777	0.778781	0.999968	0.262985	2.5134e-07	0.00317146	0.83565	1	0.262985	7.96135e-07	0.00846202	0.926228	0.996529	0.262985	-2.43947e-07	0.00595366	0.935511	0.99997	0.262985	0.0192606	1.18213	0.908584	NA	0.262985	0.0168036	1.26912	0.930747	NA	0.262985	-0.00030039	0.423357	0.984256	NA	ENSMUSG00000066714	13	1	73829932	73830375	Gm8062	predicted pseudogene 8062 [Source:MGI Symbol;Acc:MGI:3643433]	MGI:3643433	-	-	processed_pseudogene
ENSMUSG00000066720	N/A	7	3	7	6	14	6	1	9	7	5	17	19	7	3	2	8	6	13	2	3	1	3	9	5	1	0	0	7	16	6	6	3	3	9	5	7	8	8	8	11	7	9	2	8	6	11	4	16	N/A	8.00217	3.61177	7.35545	5.07506	13.5975	6.62172	1.07347	10.3686	6.77501	5.66887	14.169	18.2663	9.04211	3.54589	2.15851	7.58857	5.40391	11.8718	1.7574	2.47005	1.39977	2.66387	7.76605	5.75648	0.781696	0	0	5.32281	12.3726	5.58902	4.63658	3.25206	2.25105	7.90252	3.89181	6.07291	7.0318	7.89844	8.21793	9.61043	7.48574	7.72592	2.16664	6.51263	6.00293	12.2789	13.427	15.4147	6.62199	-2.48184e-06	0.00369342	0.904848	1	6.62199	9.08331e-05	0.00684964	0.274816	0.999999	6.62199	4.17083e-05	0.00670846	0.422401	0.999864	6.62199	-0.000574562	0.0263627	0.551541	1	6.62199	-2.26254e-05	0.0201927	0.974078	0.998851	6.62199	9.25733e-06	0.00439995	0.664402	0.999635	6.62199	-0.00398782	0.0736117	0.0646269	0.986681	6.62199	0.0110272	0.0935406	0.385926	0.890569	6.62199	3.10476e-05	0.00480774	0.0412777	0.999968	6.62199	1.12799e-05	0.00317144	0.343357	1	6.62199	2.34369e-05	0.00846128	0.834437	0.996529	6.62199	-2.10846e-05	0.00595357	0.528718	0.99997	6.62199	-0.332579	0.477957	0.328345	0.463209	6.62199	0.496792	0.490462	0.209574	0.320052	6.62199	0.223703	0.388869	0.116771	NA	ENSMUSG00000066720	17	-1	23682584	23684026	Cldn9	claudin 9 [Source:MGI Symbol;Acc:MGI:1913100]	MGI:1913100	56863	abnormal organ of Corti morphology	protein_coding
ENSMUSG00000066721	IPCEF1	4	3	6	18	15	19	10	6	4	17	12	6	4	1	5	9	12	10	9	6	7	12	7	10	10	10	8	10	11	11	10	4	8	16	14	11	7	1	8	26	32	31	1	9	5	14	2	9	IPCEF1	4.57267	3.61177	6.30467	15.2252	14.5687	20.9688	10.7347	6.91239	3.87143	19.2741	10.0017	5.76829	5.16692	1.18196	5.39629	8.53715	10.8078	9.13219	7.90829	4.9401	9.79839	10.6555	6.04026	11.513	7.81696	7.59626	10.3515	7.60401	8.50615	10.2465	7.72764	4.33608	6.00279	14.0489	10.8971	9.54315	6.15282	0.987305	8.21793	22.7156	34.2205	26.6115	1.08332	7.32671	5.00244	15.6277	6.7135	8.67076	9.60207	2.00567e-05	0.00377979	0.373693	1	9.60207	-0.000127258	0.00684937	0.218664	0.999999	9.60207	-8.57957e-05	0.0067084	0.147607	0.999864	9.60207	-0.000436813	0.0260152	0.64912	1	9.60207	-0.00156712	0.0201855	0.0751741	0.998851	9.60207	-1.42845e-05	0.00439994	0.539874	0.999635	9.60207	0.000867317	0.0347433	0.695851	0.999883	9.60207	-0.00243816	0.0823625	0.858662	0.986248	9.60207	-1.30429e-05	0.00480766	0.684045	0.999968	9.60207	-8.3886e-06	0.00317141	0.64894	1	9.60207	9.58441e-05	0.00846071	0.521496	0.996529	9.60207	3.73428e-05	0.00595346	0.4443	0.99997	9.60207	-0.0693907	0.450829	0.833187	0.897474	9.60207	-1.05069	0.445463	0.00482461	0.0113227	9.60207	-0.230922	0.375779	0.122105	NA	ENSMUSG00000066721	7	-1	24583838	24587641	Zfp575	zinc finger protein 575 [Source:MGI Symbol;Acc:MGI:2141921]	MGI:2141921	101544	-	protein_coding
ENSMUSG00000066724	MTX1	12	4	2	15	11	8	8	3	9	7	15	3	10	5	7	13	8	10	1	9	3	2	9	5	16	19	10	22	26	16	11	9	19	25	15	21	18	10	10	11	3	5	9	18	10	16	10	11	MTX1	13.718	4.81569	2.10156	12.6877	10.6837	8.82896	8.58773	3.4562	8.71073	7.93641	12.5021	2.88415	12.9173	5.90981	7.5548	12.3314	7.20521	9.13219	0.878699	7.41016	4.19931	1.77591	7.76605	5.75648	12.5071	14.4329	12.9393	16.7288	20.1054	14.9041	8.5004	9.75617	14.2566	21.9514	11.6754	18.2187	15.8215	9.87305	10.2724	9.61043	3.20818	4.29218	9.74989	14.6534	10.0049	17.8603	33.5675	10.5976	10.5258	1.35228e-06	0.00367775	0.951007	1	10.5258	-7.00157e-05	0.00684962	0.410072	0.999999	10.5258	-3.24834e-05	0.00670844	0.551032	0.999864	10.5258	0.000618094	0.0257078	0.560261	1	10.5258	-0.000257365	0.0201904	0.735409	0.998851	10.5258	-1.58165e-05	0.00439993	0.509128	0.999635	10.5258	0.0234362	0.163366	0.00623403	0.525999	10.5258	0.162236	0.397621	0.00181711	0.109875	10.5258	3.50643e-06	0.00480769	0.89971	0.999968	10.5258	3.67417e-05	0.00317142	0.0251212	1	10.5258	0.000391533	0.00846109	0.0019153	0.996529	10.5258	1.96909e-05	0.00595351	0.642604	0.99997	10.5258	-0.0354189	0.404654	0.910424	0.953994	10.5258	1.26041	0.553213	0.00344143	0.00830023	10.5258	0.382511	0.453002	0.0250924	0.100201	ENSMUSG00000066724	7	-1	23946646	23947290	Gm10175	predicted gene 10175 [Source:MGI Symbol;Acc:MGI:3704287]	MGI:3704287	-	-	transcribed_processed_pseudogene
ENSMUSG00000066735	FBLN2	402	543	566	547	489	511	611	422	516	448	633	496	451	486	482	530	516	461	921	943	610	829	893	576	1169	1224	612	1034	1078	766	870	787	919	695	974	816	684	598	526	679	557	703	600	628	597	443	149	536	FBLN2	459.553	653.731	594.741	462.676	474.941	563.95	655.888	486.172	499.415	507.93	527.587	476.846	582.57	574.434	520.202	502.743	464.736	420.994	809.282	776.42	853.859	736.116	770.564	663.146	913.803	929.782	791.887	786.255	833.602	713.532	672.305	853.123	689.571	610.25	758.125	707.928	601.219	590.408	540.329	593.226	595.651	603.48	649.993	511.242	597.291	494.506	500.156	516.392	626.928	-5.00359e-05	0.00361069	0.639897	1	626.928	4.14235e-05	0.00683933	0.914158	0.999999	626.928	0.000106229	0.00670358	0.683854	0.999864	626.928	-0.000996915	0.0235921	0.826452	1	626.928	-0.00296573	0.0199328	0.362892	0.998851	626.928	-5.4519e-05	0.00439857	0.626444	0.999635	626.928	0.00267286	0.021696	0.322776	0.999883	626.928	0.0245098	0.0587061	0.375095	0.889474	626.928	-9.88245e-06	0.00480575	0.943399	0.999968	626.928	-0.000102464	0.00317031	0.230728	1	626.928	-0.000330211	0.00844031	0.584778	0.996529	626.928	9.76846e-05	0.00594986	0.645951	0.99997	626.928	0.0180448	0.117747	0.875761	0.928404	626.928	-0.238738	0.122849	0.0489312	0.0922758	626.928	-0.199135	0.151999	0.127249	0.302173	ENSMUSG00000066735	5	1	129941970	129986692	Vkorc1l1	vitamin K epoxide reductase complex, subunit 1-like 1 [Source:MGI Symbol;Acc:MGI:1916818]	MGI:1916818	69568	-	protein_coding
ENSMUSG00000066747	N/A	0	0	0	0	0	0	0	0	0	0	0	0	0	0	0	0	0	0	0	0	0	0	0	0	0	0	0	0	0	0	0	0	0	0	0	0	0	0	0	0	0	0	0	0	0	0	0	0	N/A	0	0	0	0	0	0	0	0	0	0	0	0	0	0	0	0	0	0	0	0	0	0	0	0	0	0	0	0	0	0	0	0	0	0	0	0	0	0	0	0	0	0	0	0	0	0	0	0	0	0	0.0820312	NA	NA	0	0	0.00685015	NA	NA	0	0	0.00670866	NA	NA	0	0	0.0435637	NA	NA	0	0	0.0202047	NA	NA	0	0	0.0044	NA	NA	0	0	0.0916759	NA	NA	0	0	0.111882	NA	NA	0	0	0.00480777	NA	NA	0	0	0.00317146	NA	NA	0	0	0.00846203	NA	NA	0	0	0.00595366	NA	NA	0	0	1.23854	NA	NA	0	0	1.32353	NA	NA	0	0	0.426065	NA	NA	ENSMUSG00000066747	9	1	37917840	37922474	Olfr878	olfactory receptor 878 [Source:MGI Symbol;Acc:MGI:3030712]	MGI:3030712	258794	-	protein_coding
ENSMUSG00000066748	OR4C46	0	0	0	0	0	0	0	0	0	0	0	0	0	0	0	0	0	0	0	0	0	0	0	0	0	0	0	0	0	0	0	0	0	0	0	0	0	0	0	0	0	0	0	0	0	0	0	0	OR4C46	0	0	0	0	0	0	0	0	0	0	0	0	0	0	0	0	0	0	0	0	0	0	0	0	0	0	0	0	0	0	0	0	0	0	0	0	0	0	0	0	0	0	0	0	0	0	0	0	0	0	0.0820312	NA	NA	0	0	0.00685015	NA	NA	0	0	0.00670866	NA	NA	0	0	0.0435637	NA	NA	0	0	0.0202047	NA	NA	0	0	0.0044	NA	NA	0	0	0.0916759	NA	NA	0	0	0.111882	NA	NA	0	0	0.00480777	NA	NA	0	0	0.00317146	NA	NA	0	0	0.00846203	NA	NA	0	0	0.00595366	NA	NA	0	0	1.23854	NA	NA	0	0	1.32353	NA	NA	0	0	0.426065	NA	NA	ENSMUSG00000066748	9	1	37896724	37903519	Olfr145	olfactory receptor 145 [Source:MGI Symbol;Acc:MGI:2177528]	MGI:2177528	258310	-	protein_coding
ENSMUSG00000066749	OR4C13	0	0	0	0	0	0	0	0	0	0	0	0	0	0	0	0	0	0	0	0	0	0	0	0	0	0	0	0	0	0	0	0	0	0	0	0	0	0	0	0	0	0	0	0	0	0	0	0	OR4C13	0	0	0	0	0	0	0	0	0	0	0	0	0	0	0	0	0	0	0	0	0	0	0	0	0	0	0	0	0	0	0	0	0	0	0	0	0	0	0	0	0	0	0	0	0	0	0	0	0	0	0.0820312	NA	NA	0	0	0.00685015	NA	NA	0	0	0.00670866	NA	NA	0	0	0.0435637	NA	NA	0	0	0.0202047	NA	NA	0	0	0.0044	NA	NA	0	0	0.0916759	NA	NA	0	0	0.111882	NA	NA	0	0	0.00480777	NA	NA	0	0	0.00317146	NA	NA	0	0	0.00846203	NA	NA	0	0	0.00595366	NA	NA	0	0	1.23854	NA	NA	0	0	1.32353	NA	NA	0	0	0.426065	NA	NA	ENSMUSG00000066749	9	1	37854269	37857320	Olfr877	olfactory receptor 877 [Source:MGI Symbol;Acc:MGI:3030711]	MGI:3030711	258412	-	protein_coding
ENSMUSG00000066750	VRK2	0	0	0	0	0	0	0	0	0	0	0	0	0	0	0	0	0	0	0	0	0	0	0	0	0	0	0	0	0	0	0	0	0	4	0	0	0	0	0	0	0	0	0	0	0	0	0	0	VRK2	0	0	0	0	0	0	0	0	0	0	0	0	0	0	0	0	0	0	0	0	0	0	0	0	0	0	0	0	0	0	0	0	0	3.51223	0	0	0	0	0	0	0	0	0	0	0	0	0	0	0.0731715	0	0.0283828	1	1	0.0731715	5.44222e-10	0.00685014	0.999923	0.999999	0.0731715	2.97475e-08	0.00670866	0.993791	0.999864	0.0731715	0	0.0426515	1	1	0.0731715	-4.26131e-07	0.0202047	0.993064	0.998851	0.0731715	-1.88924e-08	0.0044	0.990833	0.999635	0.0731715	0	0.0641549	1	NA	0.0731715	-4.10676e-05	0.111453	0.978035	NA	0.0731715	-1.60922e-08	0.00480777	0.99346	0.999968	0.0731715	-3.32572e-08	0.00317146	0.978037	1	0.0731715	2.85453e-06	0.00846202	0.741512	0.996529	0.0731715	7.61358e-07	0.00595366	0.800975	0.99997	0.0731715	0	1.18162	1	NA	0.0731715	0.0167934	1.26912	0.93079	NA	0.0731715	0.00094151	0.423365	0.950684	NA	ENSMUSG00000066750	9	1	37803031	37808144	Olfr876	olfactory receptor 876 [Source:MGI Symbol;Acc:MGI:3030710]	MGI:3030710	258883	-	protein_coding
ENSMUSG00000066752	CNNM2	1	0	0	0	1	0	1	0	0	0	0	0	0	2	1	0	0	0	0	0	0	0	0	0	0	0	0	0	0	0	0	0	2	0	0	0	0	0	0	0	0	0	0	0	1	0	0	0	CNNM2	1.14317	0	0	0	0.971249	0	1.07347	0	0	0	0	0	0	2.36393	1.07926	0	0	0	0	0	0	0	0	0	0	0	0	0	0	0	0	0	1.5007	0	0	0	0	0	0	0	0	0	0	0	1.00049	0	0	0	0.190255	-1.05874e-06	0.0283847	0.991269	1	0.190255	-6.49983e-07	0.00685014	0.908164	0.999999	0.190255	-2.82304e-07	0.00670866	0.941127	0.999864	0.190255	3.98244e-05	0.0426719	0.856068	1	0.190255	-6.08524e-06	0.0202047	0.901206	0.998851	0.190255	-3.55989e-07	0.0044	0.829009	0.999635	0.190255	0	0.0641549	1	NA	0.190255	-4.1012e-05	0.111453	0.978065	NA	0.190255	-1.59485e-08	0.00480777	0.993518	0.999968	0.190255	2.13986e-07	0.00317146	0.859638	1	0.190255	-1.96988e-07	0.00846202	0.981722	0.996529	0.190255	-4.25347e-07	0.00595366	0.88774	0.99997	0.190255	0.0192646	1.18213	0.908565	NA	0.190255	0.0168013	1.26912	0.930757	NA	0.190255	-0.000300776	0.423357	0.984236	NA	ENSMUSG00000066752	1	1	162477680	162479943	Gm10176	predicted gene 10176 [Source:MGI Symbol;Acc:MGI:3704199]	MGI:3704199	-	-	TEC
ENSMUSG00000066755	HCST	4	4	1	2	0	6	5	7	8	1	4	7	2	5	5	1	2	2	6	13	2	54	57	60	8	6	6	106	82	80	12	8	14	154	57	52	0	1	0	0	0	2	1	6	12	3	4	8	HCST	4.57267	4.81569	1.05078	1.69169	0	6.62172	5.36733	8.06446	7.74287	1.13377	3.33389	6.72968	2.58346	5.90981	5.39629	0.948572	1.8013	1.82644	5.27219	10.7036	2.79954	47.9497	49.185	69.0777	6.25357	4.55776	7.76359	80.6025	63.4095	74.5203	9.27317	8.67215	10.5049	135.221	44.3666	45.1131	0	0.987305	0	0	0	1.71687	1.08332	4.88447	12.0059	3.3488	13.427	7.70734	16.4583	2.86104e-05	0.00445061	0.162489	1	16.4583	3.81725e-05	0.0068499	0.509157	0.999999	16.4583	-1.88361e-05	0.00670854	0.643975	0.999864	16.4583	0.000504021	0.027086	0.568335	1	16.4583	-0.000352693	0.0202002	0.412479	0.998851	16.4583	-1.55644e-05	0.00439997	0.319944	0.999635	16.4583	-0.000353239	0.0367212	0.861439	0.999883	16.4583	0.0113938	0.0879484	0.423252	0.903986	16.4583	1.7324e-05	0.00480768	0.535006	0.999968	16.4583	1.36331e-05	0.00317142	0.393749	1	16.4583	0.000126546	0.0084608	0.379681	0.996529	16.4583	-5.51584e-06	0.0059535	0.900704	0.99997	16.4583	2.41808	1.44866	0.00168435	0.00449573	16.4583	2.06529	1.19347	0.00295447	0.00722036	16.4583	-0.0271415	0.384024	0.742589	0.862957	ENSMUSG00000066755	1	1	161494655	161505290	Tnfsf18	tumor necrosis factor (ligand) superfamily, member 18 [Source:MGI Symbol;Acc:MGI:2673064]	MGI:2673064	240873	decreased CD4-positive CD25-positive alpha-beta regulatory T cell number	protein_coding
ENSMUSG00000066756	N/A	0	0	0	0	0	0	0	0	0	0	0	0	0	0	0	0	0	0	0	0	0	0	0	0	0	0	0	0	0	0	0	0	0	0	0	0	0	0	0	0	0	0	0	0	0	0	0	0	N/A	0	0	0	0	0	0	0	0	0	0	0	0	0	0	0	0	0	0	0	0	0	0	0	0	0	0	0	0	0	0	0	0	0	0	0	0	0	0	0	0	0	0	0	0	0	0	0	0	0	0	0.0820312	NA	NA	0	0	0.00685015	NA	NA	0	0	0.00670866	NA	NA	0	0	0.0435637	NA	NA	0	0	0.0202047	NA	NA	0	0	0.0044	NA	NA	0	0	0.0916759	NA	NA	0	0	0.111882	NA	NA	0	0	0.00480777	NA	NA	0	0	0.00317146	NA	NA	0	0	0.00846203	NA	NA	0	0	0.00595366	NA	NA	0	0	1.23854	NA	NA	0	0	1.32353	NA	NA	0	0	0.426065	NA	NA	ENSMUSG00000066756	7	1	18176494	18181862	Igfl3	IGF-like family member 3 [Source:MGI Symbol;Acc:MGI:2685426]	MGI:2685426	232925	-	protein_coding
ENSMUSG00000066760	CADM2	1	0	4	0	0	1	1	1	1	2	4	2	0	0	1	2	0	2	0	0	0	0	0	1	0	0	1	0	1	7	1	2	1	5	1	1	3	2	7	4	0	3	0	0	2	2	0	0	CADM2	1.14317	0	4.20312	0	0	1.10362	1.07347	1.15207	0.967859	2.26755	3.33389	1.92276	0	0	1.07926	1.89714	0	1.82644	0	0	0	0	0	1.1513	0	0	1.29393	0	0.773286	6.52052	0.772764	2.16804	0.750349	4.39029	0.778362	0.867559	2.63692	1.97461	7.19069	3.4947	0	2.57531	0	0	2.00098	2.23253	0	0	1.3238	-6.83167e-06	0.00494946	0.625772	1	1.3238	4.37864e-05	0.00685009	0.102176	0.999999	1.3238	2.92207e-05	0.00670863	0.124238	0.999864	1.3238	-0.000835437	0.0415472	0.241816	1	1.3238	0.000225505	0.0202035	0.314294	0.998851	1.3238	1.1638e-05	0.00439999	0.123954	0.999635	1.3238	0.000502707	0.0509137	0.685425	NA	1.3238	0.0109957	0.121165	0.11072	NA	1.3238	6.2432e-06	0.00480776	0.467715	0.999968	1.3238	8.16165e-06	0.00317146	0.140268	1	1.3238	5.87771e-05	0.00846193	0.14887	0.996529	1.3238	-7.86279e-07	0.00595364	0.955263	0.99997	1.3238	-0.707045	1.03501	0.108504	0.189475	1.3238	-0.320754	0.888827	0.483231	0.614683	1.3238	0.0430961	0.399472	0.527689	NA	ENSMUSG00000066760	7	1	17074040	17133450	Psg16	pregnancy specific glycoprotein 16 [Source:MGI Symbol;Acc:MGI:1347249]	MGI:1347249	26436	decreased caudal vertebrae number	protein_coding
ENSMUSG00000066767	MOCS1	0	0	0	0	0	0	0	0	0	0	0	0	0	0	0	0	0	0	0	0	0	0	0	0	0	0	0	0	0	0	0	0	0	0	0	0	0	0	0	0	0	0	0	0	0	0	0	0	MOCS1	0	0	0	0	0	0	0	0	0	0	0	0	0	0	0	0	0	0	0	0	0	0	0	0	0	0	0	0	0	0	0	0	0	0	0	0	0	0	0	0	0	0	0	0	0	0	0	0	0	0	0.0820312	NA	NA	0	0	0.00685015	NA	NA	0	0	0.00670866	NA	NA	0	0	0.0435637	NA	NA	0	0	0.0202047	NA	NA	0	0	0.0044	NA	NA	0	0	0.0916759	NA	NA	0	0	0.111882	NA	NA	0	0	0.00480777	NA	NA	0	0	0.00317146	NA	NA	0	0	0.00846203	NA	NA	0	0	0.00595366	NA	NA	0	0	1.23854	NA	NA	0	0	1.32353	NA	NA	0	0	0.426065	NA	NA	ENSMUSG00000066767	9	-1	36255931	36258323	Gm3867	predicted gene 3867 [Source:MGI Symbol;Acc:MGI:3782040]	MGI:3782040	-	-	transcribed_processed_pseudogene
ENSMUSG00000066771	OR11A1	1	0	0	1	1	0	0	0	0	0	0	1	0	0	1	0	0	1	0	1	0	0	0	1	0	0	0	0	0	0	0	0	0	0	1	1	0	0	0	0	0	1	0	0	0	0	0	0	OR11A1	1.14317	0	0	0.845843	0.971249	0	0	0	0	0	0	0.961382	0	0	1.07926	0	0	0.913219	0	0.823351	0	0	0	1.1513	0	0	0	0	0	0	0	0	0	0	0.778362	0.867559	0	0	0	0	0	0.858436	0	0	0	0	0	0	0.216523	-1.09489e-05	0.0196007	0.860766	1	0.216523	-1.06232e-06	0.00685014	0.892329	0.999999	0.216523	1.52643e-07	0.00670866	0.977081	0.999864	0.216523	3.05775e-06	0.0418734	0.991649	1	0.216523	-1.00776e-05	0.0202046	0.88266	0.998851	0.216523	-2.55057e-07	0.0044	0.911143	0.999635	0.216523	-0.000107151	0.0595191	0.855301	NA	0.216523	-0.000407905	0.111096	0.842701	NA	0.216523	-3.10078e-08	0.00480777	0.990916	0.999968	0.216523	-3.32575e-07	0.00317146	0.842699	1	0.216523	1.3572e-06	0.00846202	0.909833	0.996529	0.216523	9.23225e-07	0.00595366	0.82544	0.99997	0.216523	-0.000184514	1.13873	0.999319	NA	0.216523	-0.00998125	1.22842	0.968329	NA	0.216523	-0.000574364	0.421215	0.978081	NA	ENSMUSG00000066771	9	-1	35281518	35281835	Gm5614	predicted gene 5614 [Source:MGI Symbol;Acc:MGI:3644422]	MGI:3644422	-	-	processed_pseudogene
ENSMUSG00000066772	PRR36	0	0	0	0	0	0	0	0	0	0	0	0	0	0	0	0	0	0	0	0	0	0	0	0	0	0	0	0	0	0	0	0	0	0	0	0	0	0	0	0	0	0	0	0	0	0	0	0	PRR36	0	0	0	0	0	0	0	0	0	0	0	0	0	0	0	0	0	0	0	0	0	0	0	0	0	0	0	0	0	0	0	0	0	0	0	0	0	0	0	0	0	0	0	0	0	0	0	0	0	0	0.0820312	NA	NA	0	0	0.00685015	NA	NA	0	0	0.00670866	NA	NA	0	0	0.0435637	NA	NA	0	0	0.0202047	NA	NA	0	0	0.0044	NA	NA	0	0	0.0916759	NA	NA	0	0	0.111882	NA	NA	0	0	0.00480777	NA	NA	0	0	0.00317146	NA	NA	0	0	0.00846203	NA	NA	0	0	0.00595366	NA	NA	0	0	1.23854	NA	NA	0	0	1.32353	NA	NA	0	0	0.426065	NA	NA	ENSMUSG00000066772	7	-1	15479825	15639902	Obox3	oocyte specific homeobox 3 [Source:MGI Symbol;Acc:MGI:2149032]	MGI:2149032	246791	-	protein_coding
ENSMUSG00000066797	MED14	27	42	21	25	13	19	33	25	35	16	20	18	25	17	37	23	22	28	1	8	4	4	7	3	6	2	2	7	0	5	3	3	11	6	6	1	48	36	42	18	12	17	35	28	45	34	8	8	MED14	30.8655	50.5648	22.0664	21.1461	12.6262	20.9688	35.4244	28.8016	33.8751	18.1404	16.6694	17.3049	32.2933	20.0934	39.9325	21.8172	19.8143	25.5701	0.878699	6.58681	5.59908	3.55183	6.04026	3.45389	4.69018	1.51925	2.58786	5.32281	0	4.65752	2.31829	3.25206	8.25384	5.26835	4.67017	0.867559	42.1908	35.543	43.1441	15.7262	12.8327	14.5934	37.9162	22.7942	45.0219	37.9531	26.854	7.70734	18.3285	-4.83228e-06	0.00363608	0.873304	1	18.3285	-1.56276e-05	0.00684942	0.875697	0.999999	18.3285	-4.28171e-07	0.00670829	0.995135	0.999864	18.3285	-0.000483479	0.0246164	0.723837	1	18.3285	0.00057269	0.0201852	0.519293	0.998851	18.3285	2.15944e-05	0.00439989	0.47805	0.999635	18.3285	-0.001518	0.0410314	0.465592	0.999883	18.3285	-0.00732461	0.091908	0.531131	0.931051	18.3285	2.26411e-06	0.00480771	0.922519	0.999968	18.3285	3.46813e-06	0.00317142	0.820764	1	18.3285	-4.45032e-05	0.00846136	0.674685	0.996529	18.3285	-1.7261e-05	0.00595354	0.646365	0.99997	18.3285	-0.138429	0.353356	0.636075	0.751397	18.3285	0.525854	0.426537	0.147053	0.238817	18.3285	0.219863	0.344375	0.160607	0.352668	ENSMUSG00000066797	1	1	154201187	154205689	Zfp648	zinc finger protein 648 [Source:MGI Symbol;Acc:MGI:2685049]	MGI:2685049	100503355	-	protein_coding
ENSMUSG00000066798	CENPJ	89	151	129	121	125	121	149	120	150	103	124	121	117	118	109	126	100	132	266	281	176	253	261	157	298	315	187	324	311	227	281	215	300	274	272	283	212	224	189	183	158	196	146	198	173	91	52	167	CENPJ	101.742	181.792	135.551	102.347	121.406	133.538	159.947	138.248	145.179	116.779	103.35	116.327	151.132	139.472	117.639	119.52	90.0651	120.545	233.734	231.362	246.359	224.653	225.215	180.753	232.945	239.282	241.965	246.37	240.492	211.451	217.147	233.064	225.105	240.588	211.714	245.519	186.343	221.156	194.149	159.883	168.964	168.253	158.165	161.188	173.084	101.58	174.551	160.891	176.052	4.52248e-05	0.0036123	0.585685	1	176.052	-0.000151037	0.00684392	0.604558	0.999999	176.052	-0.000150323	0.00670567	0.452425	0.999864	176.052	-0.000854792	0.0238219	0.808829	1	176.052	-0.00169329	0.0200455	0.500247	0.998851	176.052	-2.59864e-05	0.00439917	0.76086	0.999635	176.052	0.000119038	0.0179785	0.958631	0.999883	176.052	0.0270133	0.0640745	0.306521	0.863951	176.052	7.96889e-05	0.00480636	0.492962	0.999968	176.052	-3.7654e-05	0.00317065	0.59868	1	176.052	0.000501426	0.00844675	0.322938	0.996529	176.052	0.000190821	0.00595099	0.284065	0.99997	176.052	-0.272009	0.142702	0.0495079	0.0964436	176.052	-0.224329	0.156369	0.142776	0.233056	176.052	0.0357474	0.176077	0.802478	0.894457	ENSMUSG00000066798	2	-1	37425500	37443171	Zbtb6	zinc finger and BTB domain containing 6 [Source:MGI Symbol;Acc:MGI:2442998]	MGI:2442998	241322	-	protein_coding
ENSMUSG00000066800	MAGEB5	208	252	271	102	74	100	268	266	272	56	114	114	220	250	210	61	65	99	160	204	76	50	105	63	158	172	109	125	78	80	143	123	165	68	65	156	291	264	241	31	46	71	417	552	504	208	117	332	MAGEB5	237.779	303.389	284.761	86.276	71.8724	110.362	287.689	306.45	263.258	63.4913	95.0157	109.598	284.181	295.491	226.644	57.8629	58.5423	90.4086	140.592	167.964	106.382	44.3979	90.6039	72.5316	123.508	130.656	141.039	95.0501	60.3163	74.5203	110.505	133.334	123.808	59.7079	50.5935	135.339	255.782	260.649	247.565	27.0839	49.192	60.9489	451.745	449.372	504.246	232.184	392.74	319.855	173.86	1.02849e-05	0.00361665	0.837381	1	173.86	3.96989e-06	0.00684808	0.981168	0.999999	173.86	-1.4492e-05	0.00670763	0.902091	0.999864	173.86	-0.000299372	0.0240939	0.892544	1	173.86	-0.00190509	0.0201531	0.186007	0.998851	173.86	-4.41162e-05	0.00439971	0.380485	0.999635	173.86	-0.000771298	0.0266447	0.763191	0.999883	173.86	0.00985607	0.0739348	0.597984	0.946682	173.86	3.48838e-05	0.0048074	0.555568	0.999968	173.86	-2.55997e-05	0.00317124	0.492501	1	173.86	0.000216337	0.00845822	0.393909	0.996529	173.86	9.90627e-05	0.00595297	0.275489	0.99997	173.86	0.767113	0.248743	0.000666222	0.00190733	173.86	2.69753	0.285528	1.88297e-22	2.81196e-21	173.86	1.43251	0.428413	8.5688e-07	4.01201e-05	ENSMUSG00000066800	1	1	153749426	153764221	Rnasel	ribonuclease L (2', 5'-oligoisoadenylate synthetase-dependent) [Source:MGI Symbol;Acc:MGI:1098272]	MGI:1098272	24014	abnormal thymus morphology	protein_coding
ENSMUSG00000066803	N/A	0	0	0	0	0	0	0	0	0	0	0	0	0	0	0	0	0	0	0	0	0	0	0	0	0	0	0	0	0	0	0	0	0	0	0	0	0	0	0	0	0	0	0	0	0	0	0	0	N/A	0	0	0	0	0	0	0	0	0	0	0	0	0	0	0	0	0	0	0	0	0	0	0	0	0	0	0	0	0	0	0	0	0	0	0	0	0	0	0	0	0	0	0	0	0	0	0	0	0	0	0.0820312	NA	NA	0	0	0.00685015	NA	NA	0	0	0.00670866	NA	NA	0	0	0.0435637	NA	NA	0	0	0.0202047	NA	NA	0	0	0.0044	NA	NA	0	0	0.0916759	NA	NA	0	0	0.111882	NA	NA	0	0	0.00480777	NA	NA	0	0	0.00317146	NA	NA	0	0	0.00846203	NA	NA	0	0	0.00595366	NA	NA	0	0	1.23854	NA	NA	0	0	1.32353	NA	NA	0	0	0.426065	NA	NA	ENSMUSG00000066803	7	-1	12360313	12369273	Vmn1r84	vomeronasal 1 receptor 84 [Source:MGI Symbol;Acc:MGI:2159655]	MGI:2159655	171267	-	protein_coding
ENSMUSG00000066804	FAM172A	0	0	0	0	0	0	0	0	0	0	0	0	0	0	0	0	0	0	0	0	0	0	0	0	0	0	0	0	0	0	0	0	0	0	0	0	0	0	0	0	0	0	0	0	0	0	0	0	FAM172A	0	0	0	0	0	0	0	0	0	0	0	0	0	0	0	0	0	0	0	0	0	0	0	0	0	0	0	0	0	0	0	0	0	0	0	0	0	0	0	0	0	0	0	0	0	0	0	0	0	0	0.0820312	NA	NA	0	0	0.00685015	NA	NA	0	0	0.00670866	NA	NA	0	0	0.0435637	NA	NA	0	0	0.0202047	NA	NA	0	0	0.0044	NA	NA	0	0	0.0916759	NA	NA	0	0	0.111882	NA	NA	0	0	0.00480777	NA	NA	0	0	0.00317146	NA	NA	0	0	0.00846203	NA	NA	0	0	0.00595366	NA	NA	0	0	1.23854	NA	NA	0	0	1.32353	NA	NA	0	0	0.426065	NA	NA	ENSMUSG00000066804	7	-1	12319707	12329481	Vmn1r83	vomeronasal 1 receptor 83 [Source:MGI Symbol;Acc:MGI:2159647]	MGI:2159647	171243	-	protein_coding
ENSMUSG00000066807	TRIM38	0	3	1	1	3	0	2	0	0	0	1	0	0	0	2	0	0	2	1	2	2	0	0	1	1	0	0	6	0	2	1	1	1	0	1	2	1	2	3	3	1	0	2	1	0	0	0	1	TRIM38	0	3.61177	1.05078	0.845843	2.91375	0	2.14693	0	0	0	0.833471	0	0	0	2.15851	0	0	1.82644	0.878699	1.6467	2.79954	0	0	1.1513	0.781696	0	0	4.56241	0	1.86301	0.772764	1.08402	0.750349	0	0.778362	1.73512	0.878975	1.97461	3.08172	2.62103	1.06939	0	2.16664	0.814079	0	0	0	0.963418	0.995027	-9.48995e-06	0.00564388	0.528954	1	0.995027	-2.52201e-05	0.0068501	0.316204	0.999999	0.995027	-5.19051e-06	0.00670864	0.76728	0.999864	0.995027	-0.000363539	0.034758	0.566114	1	0.995027	-0.000136921	0.0202034	0.552602	0.998851	0.995027	-1.00286e-07	0.00439999	0.989637	0.999635	0.995027	-0.0019422	0.0588694	0.19232	NA	0.995027	0.00977695	0.118276	0.139946	NA	0.995027	1.77152e-05	0.00480776	0.0495146	0.999968	0.995027	-3.79041e-06	0.00317146	0.538627	1	0.995027	2.52977e-05	0.00846194	0.500135	0.996529	0.995027	1.28757e-05	0.00595364	0.361723	0.99997	0.995027	-0.225549	0.785572	0.52952	0.662847	0.995027	-0.287542	0.933567	0.521303	0.650077	0.995027	-0.00457403	0.396323	0.943112	NA	ENSMUSG00000066807	7	-1	12085925	12086612	Gm10179	predicted gene 10179 [Source:MGI Symbol;Acc:MGI:3708748]	MGI:3708748	-	-	processed_pseudogene
ENSMUSG00000066809	ZFP69	2	2	1	2	3	2	2	0	0	1	2	0	3	3	0	4	2	3	3	4	1	3	8	1	2	11	0	7	6	2	2	3	4	6	7	3	6	10	4	7	2	6	4	3	5	2	2	4	ZFP69	2.28634	2.40785	1.05078	1.69169	2.91375	2.20724	2.14693	0	0	1.13377	1.66694	0	3.87519	3.54589	0	3.79429	1.8013	2.73966	2.6361	3.2934	1.39977	2.66387	6.90315	1.1513	1.56339	8.35589	0	5.32281	4.63972	1.86301	1.54553	3.25206	3.0014	5.26835	5.44853	2.60268	5.27385	9.87305	4.10896	6.11573	2.13878	5.15062	4.33328	2.44224	5.00244	2.23253	6.7135	3.85367	3.1544	-1.70898e-05	0.00558443	0.289889	1	3.1544	-4.34346e-05	0.00685003	0.283891	0.999999	3.1544	2.54918e-06	0.00670861	0.920104	0.999864	3.1544	0.000244435	0.0283391	0.74501	1	3.1544	0.000138646	0.0202	0.751255	0.998851	3.1544	-4.44051e-07	0.00439998	0.974325	0.999635	3.1544	0.00106166	0.042329	0.573011	NA	3.1544	0.00145985	0.0917835	0.8874	NA	3.1544	-6.12832e-06	0.00480773	0.749236	0.999968	3.1544	6.14236e-08	0.00317144	0.995521	1	3.1544	2.95007e-05	0.00846156	0.739131	0.996529	3.1544	6.24468e-06	0.00595359	0.829258	0.99997	3.1544	-0.328526	0.546918	0.353965	0.490473	3.1544	-0.137933	0.617431	0.751679	0.837367	3.1544	0.0424176	0.360292	0.698666	NA	ENSMUSG00000066809	9	-1	25101404	25101481	Gm10180	predicted gene 10180 [Source:MGI Symbol;Acc:MGI:3701608]	MGI:3701608	-	-	processed_pseudogene
ENSMUSG00000066810	ARIH2	0	0	0	0	0	0	0	0	0	0	0	0	0	0	0	0	0	0	0	0	0	0	0	0	0	0	0	0	0	0	0	0	0	0	0	0	0	0	0	0	0	0	0	0	0	0	0	0	ARIH2	0	0	0	0	0	0	0	0	0	0	0	0	0	0	0	0	0	0	0	0	0	0	0	0	0	0	0	0	0	0	0	0	0	0	0	0	0	0	0	0	0	0	0	0	0	0	0	0	0	0	0.0820312	NA	NA	0	0	0.00685015	NA	NA	0	0	0.00670866	NA	NA	0	0	0.0435637	NA	NA	0	0	0.0202047	NA	NA	0	0	0.0044	NA	NA	0	0	0.0916759	NA	NA	0	0	0.111882	NA	NA	0	0	0.00480777	NA	NA	0	0	0.00317146	NA	NA	0	0	0.00846203	NA	NA	0	0	0.00595366	NA	NA	0	0	1.23854	NA	NA	0	0	1.32353	NA	NA	0	0	0.426065	NA	NA	ENSMUSG00000066810	9	1	25089422	25089490	Gm10181	predicted gene 10181 [Source:MGI Symbol;Acc:MGI:3642432]	MGI:3642432	-	-	protein_coding
ENSMUSG00000066820	RAB44	0	0	0	0	0	0	0	0	0	0	0	0	0	0	0	0	0	0	0	0	0	0	0	0	0	0	0	0	0	0	0	0	0	0	0	0	0	0	0	0	0	0	0	0	0	0	0	0	RAB44	0	0	0	0	0	0	0	0	0	0	0	0	0	0	0	0	0	0	0	0	0	0	0	0	0	0	0	0	0	0	0	0	0	0	0	0	0	0	0	0	0	0	0	0	0	0	0	0	0	0	0.0820312	NA	NA	0	0	0.00685015	NA	NA	0	0	0.00670866	NA	NA	0	0	0.0435637	NA	NA	0	0	0.0202047	NA	NA	0	0	0.0044	NA	NA	0	0	0.0916759	NA	NA	0	0	0.111882	NA	NA	0	0	0.00480777	NA	NA	0	0	0.00317146	NA	NA	0	0	0.00846203	NA	NA	0	0	0.00595366	NA	NA	0	0	1.23854	NA	NA	0	0	1.32353	NA	NA	0	0	0.426065	NA	NA	ENSMUSG00000066820	7	-1	5477255	5493956	Vmn2r28	vomeronasal 2, receptor 28 [Source:MGI Symbol;Acc:MGI:3645468]	MGI:3645468	665255	-	protein_coding
ENSMUSG00000066828	N/A	0	0	0	0	0	0	0	0	0	0	0	0	0	0	0	0	0	0	0	0	0	0	0	0	0	0	0	0	0	0	0	0	0	0	0	0	0	0	0	0	0	0	0	0	0	0	0	0	N/A	0	0	0	0	0	0	0	0	0	0	0	0	0	0	0	0	0	0	0	0	0	0	0	0	0	0	0	0	0	0	0	0	0	0	0	0	0	0	0	0	0	0	0	0	0	0	0	0	0	0	0.0820312	NA	NA	0	0	0.00685015	NA	NA	0	0	0.00670866	NA	NA	0	0	0.0435637	NA	NA	0	0	0.0202047	NA	NA	0	0	0.0044	NA	NA	0	0	0.0916759	NA	NA	0	0	0.111882	NA	NA	0	0	0.00480777	NA	NA	0	0	0.00317146	NA	NA	0	0	0.00846203	NA	NA	0	0	0.00595366	NA	NA	0	0	1.23854	NA	NA	0	0	1.32353	NA	NA	0	0	0.426065	NA	NA	ENSMUSG00000066828	7	-1	9205546	9223653	Vmn2r37	vomeronasal 2, receptor 37 [Source:MGI Symbol;Acc:MGI:1316711]	MGI:1316711	22305	-	protein_coding
ENSMUSG00000066829	IZUMO1	182	203	248	441	405	275	200	196	263	391	401	273	176	155	354	430	374	331	119	102	64	150	113	93	114	97	80	162	127	106	132	96	122	112	128	109	467	576	728	1022	850	692	142	240	151	268	66	165	IZUMO1	208.057	244.396	260.593	373.017	393.356	303.495	214.693	225.805	254.547	443.305	334.222	262.457	227.345	183.204	382.057	407.886	336.843	302.275	104.565	83.9818	89.5853	133.194	97.507	107.071	89.1133	73.6837	103.515	123.185	98.2073	98.7394	102.005	104.066	91.5426	98.3424	99.6303	94.5639	410.481	568.688	747.831	892.896	908.983	594.038	153.832	195.379	151.074	299.16	221.546	158.964	259.436	-8.56717e-06	0.00361507	0.876886	1	259.436	-3.84708e-05	0.00684713	0.849888	0.999999	259.436	-2.90636e-06	0.00670728	0.98298	0.999864	259.436	0.00160911	0.0241034	0.511482	1	259.436	-0.000246452	0.0201275	0.888541	0.998851	259.436	-3.33152e-05	0.00439961	0.570171	0.999635	259.436	-0.000748196	0.0258482	0.770447	0.999883	259.436	-0.00617151	0.0701826	0.754966	0.974328	259.436	-5.27633e-07	0.00480732	0.993562	0.999968	259.436	1.5098e-05	0.00317121	0.706258	1	259.436	-0.000242924	0.00845709	0.400499	0.996529	259.436	-8.63062e-05	0.00595281	0.390531	0.99997	259.436	-1.71255	0.241465	2.17976e-14	1.86121e-13	259.436	-1.7431	0.23948	1.12664e-14	8.99576e-14	259.436	-0.0159835	0.228176	0.918905	0.959857	ENSMUSG00000066829	9	-1	22276748	22307648	Zfp810	zinc finger protein 810 [Source:MGI Symbol;Acc:MGI:2384563]	MGI:2384563	235050	-	protein_coding
ENSMUSG00000066838	KRT39	83	64	86	72	89	66	63	59	86	77	77	89	65	58	92	45	84	62	132	77	46	90	96	62	89	114	44	124	105	69	113	79	102	85	116	75	126	97	104	139	99	132	92	103	77	89	22	85	KRT39	94.8829	77.0511	90.367	60.9007	86.4411	72.8389	67.6284	67.9719	83.2358	87.3006	64.1773	85.563	83.9625	68.5538	99.2917	42.6857	75.6547	56.6196	115.988	63.398	64.3894	79.9161	82.8378	71.3803	69.5709	86.5974	56.933	94.2897	81.195	64.2737	87.3223	85.6375	76.5356	74.6349	90.29	65.0669	110.751	95.7686	106.833	121.441	105.87	113.314	99.6656	83.8501	77.0376	99.3478	73.8485	81.8905	82.1875	-6.8653e-05	0.00362575	0.243479	1	82.1875	0.000100182	0.00684681	0.639196	0.999999	82.1875	0.000167004	0.00670711	0.246267	0.999864	82.1875	-0.000674114	0.0240109	0.795501	1	82.1875	-0.00260482	0.0201236	0.148361	0.998851	82.1875	-5.19684e-05	0.00439957	0.396872	0.999635	82.1875	-0.00250075	0.0283832	0.38567	0.999883	82.1875	0.00354541	0.067254	0.866099	0.986711	82.1875	5.56463e-05	0.00480717	0.46085	0.999968	82.1875	3.67761e-06	0.00317112	0.937405	1	82.1875	-4.12377e-05	0.00845552	0.901036	0.996529	82.1875	-1.67125e-05	0.00595252	0.885875	0.99997	82.1875	-0.241156	0.199648	0.200156	0.314112	82.1875	-0.36144	0.212342	0.0765714	0.136788	82.1875	-0.0611658	0.218679	0.695021	0.830591	ENSMUSG00000066838	7	-1	7202117	7209998	Zfp772	zinc finger protein 772 [Source:MGI Symbol;Acc:MGI:2385265]	MGI:2385265	232855	-	protein_coding
ENSMUSG00000066839	GHRL	942	752	928	1565	1249	1197	811	822	975	1273	1330	1309	733	697	1043	1516	1411	1575	645	826	410	895	813	721	748	840	417	955	944	1015	746	528	743	992	885	782	1549	1246	1279	2158	1713	2062	679	872	759	840	244	893	GHRL	1076.86	905.351	975.123	1323.74	1213.09	1321.03	870.582	946.998	943.662	1443.29	1108.52	1258.45	946.838	823.828	1125.67	1438.03	1270.82	1438.32	566.761	680.088	573.906	794.722	701.533	830.084	584.709	638.086	539.57	726.183	729.982	945.476	576.482	572.362	557.509	871.033	688.85	678.431	1361.53	1230.18	1313.84	1885.39	1831.87	1770.09	735.575	709.877	759.37	937.665	819.047	860.332	977.099	-0.000101499	0.0036108	0.379543	1	977.099	-7.52648e-05	0.006837	0.85888	0.999999	977.099	0.000143326	0.00670261	0.614463	0.999864	977.099	-0.0012634	0.0235055	0.79593	1	977.099	0.00339524	0.0198729	0.343862	0.998851	977.099	0.000103663	0.00439829	0.397735	0.999635	977.099	-0.000879449	0.0165687	0.689684	0.999883	977.099	0.0110084	0.0558306	0.687337	0.966352	977.099	8.10046e-05	0.00480564	0.570817	0.999968	977.099	-7.27032e-05	0.00317027	0.403125	1	977.099	-0.000305644	0.00843843	0.62747	0.996529	977.099	5.65507e-05	0.00594963	0.796179	0.99997	977.099	-0.802702	0.111264	1.75879e-13	1.38556e-12	977.099	-1.04339	0.112734	7.04399e-21	9.37548e-20	977.099	-0.184405	0.142012	0.138553	0.319395	ENSMUSG00000066839	9	-1	22072246	22085438	Ecsit	ECSIT signalling integrator [Source:MGI Symbol;Acc:MGI:1349469]	MGI:1349469	26940	abnormal mesoderm development	protein_coding
ENSMUSG00000066842	TNNT1	24	26	28	76	32	21	24	37	40	29	53	42	11	21	18	34	30	40	1	7	0	9	8	7	3	0	2	6	6	0	8	5	12	8	14	8	20	16	12	16	26	42	19	29	15	30	5	59	TNNT1	27.436	31.302	29.4218	64.2841	31.08	23.176	25.7632	42.6264	38.7143	32.8794	44.174	40.3781	14.209	24.8212	19.4266	32.2514	27.0195	36.5287	0.878699	5.76346	0	7.99161	6.90315	8.05907	2.34509	0	2.58786	4.56241	4.63972	0	6.18211	5.4201	9.00419	7.02446	10.8971	6.94047	17.5795	15.7969	12.3269	13.9788	27.8042	36.0543	20.5831	23.6083	15.0073	33.488	16.7838	56.8417	20.0947	2.22204e-05	0.0036477	0.492226	1	20.0947	-7.10761e-06	0.0068491	0.95264	0.999999	20.0947	-4.26536e-05	0.00670819	0.591456	0.999864	20.0947	-0.00196671	0.0267835	0.175707	1	20.0947	-0.000838185	0.0201784	0.415464	0.998851	20.0947	1.49035e-05	0.00439987	0.651263	0.999635	20.0947	-0.00166908	0.0453821	0.395951	0.999883	20.0947	-0.0355988	0.149053	0.0439095	0.514174	20.0947	-9.48115e-06	0.00480772	0.655115	0.999968	20.0947	3.09022e-05	0.00317143	0.0344695	1	20.0947	3.34515e-05	0.00846093	0.805882	0.996529	20.0947	-6.26493e-05	0.00595352	0.125778	0.99997	20.0947	0.252909	0.367819	0.398868	0.536501	20.0947	0.447912	0.374427	0.175422	0.276732	20.0947	0.0461067	0.30084	0.754694	0.868587	ENSMUSG00000066842	1	-1	150562524	150993435	Hmcn1	hemicentin 1 [Source:MGI Symbol;Acc:MGI:2685047]	MGI:2685047	545370	abnormal behavioral response to light	protein_coding
ENSMUSG00000066850	RAB3IP	0	0	0	0	0	0	0	0	0	0	0	0	0	0	0	0	0	0	0	0	0	0	0	0	0	0	0	0	0	0	0	0	0	0	0	0	0	0	0	0	0	0	0	0	0	0	0	0	RAB3IP	0	0	0	0	0	0	0	0	0	0	0	0	0	0	0	0	0	0	0	0	0	0	0	0	0	0	0	0	0	0	0	0	0	0	0	0	0	0	0	0	0	0	0	0	0	0	0	0	0	0	0.0820312	NA	NA	0	0	0.00685015	NA	NA	0	0	0.00670866	NA	NA	0	0	0.0435637	NA	NA	0	0	0.0202047	NA	NA	0	0	0.0044	NA	NA	0	0	0.0916759	NA	NA	0	0	0.111882	NA	NA	0	0	0.00480777	NA	NA	0	0	0.00317146	NA	NA	0	0	0.00846203	NA	NA	0	0	0.00595366	NA	NA	0	0	1.23854	NA	NA	0	0	1.32353	NA	NA	0	0	0.426065	NA	NA	ENSMUSG00000066850	7	-1	6007750	6011010	Vmn1r65	vomeronasal 1 receptor 65 [Source:MGI Symbol;Acc:MGI:3033475]	MGI:3033475	81013	-	protein_coding
ENSMUSG00000066861	N/A	9	52	23	18	13	22	25	38	26	17	20	17	27	28	12	12	15	17	70	106	30	34	39	27	49	122	43	41	27	17	81	66	101	16	55	47	12	20	15	10	10	21	28	49	35	40	14	91	N/A	10.2885	62.604	24.1679	15.2252	12.6262	24.2796	26.8367	43.7785	25.1643	19.2741	16.6694	16.3435	34.8767	33.095	12.9511	11.3829	13.5098	15.5247	61.5089	87.2752	41.9931	30.1905	33.6529	31.085	38.3031	92.6744	55.6391	31.1764	20.8787	15.8356	62.5939	71.5453	75.7852	14.0489	42.8099	40.7753	10.5477	19.7461	15.4086	8.73675	10.6939	18.0272	30.333	39.8899	35.0171	44.6507	46.9945	87.671	34.0435	-1.04586e-06	0.00363876	0.971213	1	34.0435	2.23231e-06	0.00684947	0.981446	0.999999	34.0435	2.80034e-06	0.00670832	0.966792	0.999864	34.0435	-0.000745275	0.0248804	0.569949	1	34.0435	-0.000585073	0.0201881	0.475108	0.998851	34.0435	-3.80722e-06	0.00439991	0.893472	0.999635	34.0435	-0.000212562	0.031574	0.927248	0.999883	34.0435	-0.0161876	0.0907873	0.294643	0.8598	34.0435	-2.59679e-05	0.00480762	0.482953	0.999968	34.0435	7.04932e-06	0.00317137	0.765669	1	34.0435	1.55433e-05	0.00846051	0.922615	0.996529	34.0435	-7.74841e-06	0.00595338	0.892665	0.99997	34.0435	0.865868	0.4432	0.010411	0.0240769	34.0435	2.00934	0.506756	2.17684e-06	8.0749e-06	34.0435	0.249973	0.362093	0.113993	0.281432	ENSMUSG00000066861	5	-1	120876142	120887613	Oas1g	2'-5' oligoadenylate synthetase 1G [Source:MGI Symbol;Acc:MGI:97429]	MGI:97429	23960	increased circulating triglyceride level	protein_coding
ENSMUSG00000066867	N/A	0	2	1	0	0	0	0	0	0	0	0	0	0	0	0	0	0	0	0	0	0	0	0	0	0	0	0	0	0	0	0	0	0	0	0	0	0	0	0	0	0	0	1	0	2	0	0	0	N/A	0	2.40785	1.05078	0	0	0	0	0	0	0	0	0	0	0	0	0	0	0	0	0	0	0	0	0	0	0	0	0	0	0	0	0	0	0	0	0	0	0	0	0	0	0	1.08332	0	2.00098	0	0	0	0.136311	-3.07857e-05	0.0297395	0.757344	1	0.136311	1.51039e-10	0.00685014	0.999979	0.999999	0.136311	8.35261e-07	0.00670866	0.827463	0.999864	0.136311	-6.38228e-05	0.0427169	0.771499	1	0.136311	-4.29552e-07	0.0202047	0.993008	0.998851	0.136311	3.27448e-07	0.0044	0.842548	0.999635	0.136311	0	0.0641549	1	NA	0.136311	-4.10183e-05	0.111453	0.978061	NA	0.136311	-1.59716e-08	0.00480777	0.993509	0.999968	0.136311	0	0.00317146	1	1	0.136311	-1.97086e-07	0.00846202	0.981713	0.996529	0.136311	9.94454e-09	0.00595366	0.997364	0.99997	0.136311	0.0516712	1.18474	0.759493	NA	0.136311	0.0168018	1.26912	0.930755	NA	0.136311	-0.00235509	0.423396	0.877376	NA	ENSMUSG00000066867	5	-1	120786226	120795530	Oas1e	2'-5' oligoadenylate synthetase 1E [Source:MGI Symbol;Acc:MGI:2180856]	MGI:2180856	231699	-	protein_coding
ENSMUSG00000066877	KRT2	419	449	465	763	598	568	502	415	571	478	709	644	415	483	481	581	650	693	1006	1049	550	734	889	544	1132	973	696	887	926	710	1132	884	1160	676	1027	813	452	351	402	584	436	576	788	944	945	775	302	1132	KRT2	478.987	540.562	488.612	645.379	580.807	626.856	538.88	478.107	552.647	541.944	590.931	619.13	536.068	570.888	519.123	551.12	585.423	632.861	883.971	863.695	769.873	651.761	767.113	626.305	884.88	739.116	900.577	674.476	716.063	661.367	874.769	958.273	870.405	593.567	799.378	705.326	397.297	346.544	412.951	510.226	466.255	494.459	853.657	768.491	945.461	865.107	1013.74	1090.59	670.5	6.35211e-05	0.00361023	0.589485	1	670.5	-0.000323879	0.00683625	0.45677	0.999999	670.5	-0.000263719	0.00670232	0.365231	0.999864	670.5	0.00487536	0.0235731	0.326718	1	670.5	-0.00229713	0.0198542	0.532756	0.998851	670.5	-0.000142779	0.00439821	0.254632	0.999635	670.5	-3.61709e-05	0.0145016	0.985669	0.999883	670.5	0.000811715	0.0541101	0.9767	0.996745	670.5	5.19767e-06	0.00480524	0.973365	0.999968	670.5	9.14385e-05	0.00316998	0.344399	1	670.5	0.000231557	0.00843486	0.731694	0.996529	670.5	-0.00010041	0.00594885	0.674598	0.99997	670.5	1.12567	0.108824	3.8628e-26	7.38055e-25	670.5	0.994393	0.108031	1.27433e-20	1.66107e-19	670.5	-0.10909	0.136775	0.368075	0.583005	ENSMUSG00000066877	1	1	43444579	43570515	Nck2	non-catalytic region of tyrosine kinase adaptor protein 2 [Source:MGI Symbol;Acc:MGI:1306821]	MGI:1306821	17974	no abnormal phenotype detected	protein_coding
ENSMUSG00000066878	SPATA6L	6	1	5	2	1	0	0	0	1	1	2	1	1	2	0	0	1	2	1	0	0	0	6	1	4	2	0	2	1	1	1	0	10	3	6	2	0	1	2	0	1	0	0	1	2	2	1	3	SPATA6L	6.85901	1.20392	5.2539	1.69169	0.971249	0	0	0	0.967859	1.13377	1.66694	0.961382	1.29173	2.36393	0	0	0.900651	1.82644	0.878699	0	0	0	5.17736	1.1513	3.12678	1.51925	0	1.5208	0.773286	0.931503	0.772764	0	7.50349	2.63417	4.67017	1.73512	0	0.987305	2.05448	0	1.06939	0	0	0.814079	2.00098	2.23253	3.35675	2.89025	1.56027	-0.000154601	0.024251	0.0253379	1	1.56027	9.41912e-06	0.00685007	0.765504	0.999999	1.56027	3.80088e-05	0.00670863	0.0662467	0.999864	1.56027	-0.00121995	0.0431853	0.159105	1	1.56027	-4.47617e-06	0.020203	0.986515	0.998851	1.56027	8.64579e-06	0.00439999	0.360345	0.999635	1.56027	0.00215624	0.0591814	0.181008	NA	1.56027	-0.00575555	0.104793	0.457825	NA	1.56027	-1.63769e-05	0.00480775	0.131897	0.999968	1.56027	1.17927e-05	0.00317145	0.0609421	1	1.56027	2.41591e-05	0.00846182	0.683431	0.996529	1.56027	-2.20895e-05	0.00595363	0.21176	0.99997	1.56027	-0.0118923	0.72899	0.972692	0.998101	1.56027	1.01064	1.14531	0.0659504	0.120084	1.56027	0.0989491	0.42428	0.169613	NA	ENSMUSG00000066878	17	-1	89908462	89910449	Gm10184	predicted pseudogene 10184 [Source:MGI Symbol;Acc:MGI:3704480]	MGI:3704480	-	-	protein_coding
ENSMUSG00000066880	N/A	149	171	161	169	143	123	198	139	181	146	187	148	172	170	155	165	196	148	310	316	183	239	235	193	272	312	164	255	292	196	250	192	283	215	244	201	199	202	201	169	159	147	174	221	179	137	54	168	N/A	170.332	205.871	169.175	142.948	138.889	135.745	212.546	160.137	175.182	165.531	155.859	142.285	222.178	200.934	167.285	156.514	176.528	135.156	272.397	260.179	256.158	212.222	202.78	222.2	212.621	237.003	212.205	193.902	225.8	182.575	193.191	208.132	212.349	188.782	189.92	174.379	174.916	199.436	206.475	147.651	170.033	126.19	188.498	179.911	179.087	152.929	181.265	161.854	186.628	8.5571e-06	0.00361075	0.932908	1	186.628	0.000397476	0.00684086	0.264397	0.999999	186.628	0.00018109	0.00670419	0.4594	0.999864	186.628	0.00375781	0.0237051	0.387089	1	186.628	0.00383757	0.0199665	0.209398	0.998851	186.628	3.00725e-05	0.00439873	0.775705	0.999635	186.628	-0.015301	0.0546248	0.0316318	0.871638	186.628	-0.0172354	0.0575833	0.525476	0.929709	186.628	0.000146483	0.00480576	0.291135	0.999968	186.628	-0.000268553	0.00317029	0.00178451	1	186.628	-0.000993793	0.00844107	0.0941994	0.996529	186.628	0.00020736	0.0059499	0.326435	0.99997	186.628	-0.0800242	0.120756	0.49853	0.633224	186.628	0.134728	0.134932	0.310403	0.438403	186.628	0.162241	0.15876	0.227526	0.435731	ENSMUSG00000066880	8	1	71908635	71934629	Zfp617	zinc finger protein 617 [Source:MGI Symbol;Acc:MGI:2684459]	MGI:2684459	170938	-	protein_coding
ENSMUSG00000066892	ANO6	220	215	242	267	240	200	272	237	274	170	308	228	216	188	223	201	266	203	444	378	257	262	366	296	478	541	261	459	454	333	411	357	413	239	425	342	272	269	231	269	207	291	340	383	345	224	111	301	ANO6	251.497	258.844	254.289	225.84	233.1	220.724	291.983	273.04	265.193	192.741	256.709	219.195	279.014	222.209	240.674	190.663	239.573	185.383	390.142	311.227	359.741	232.645	315.819	340.784	373.651	410.958	337.716	349.024	351.072	310.191	317.606	386.995	309.894	209.856	330.804	296.705	239.081	265.585	237.293	235.019	221.364	249.805	368.329	311.792	345.168	250.044	372.599	289.989	283.783	6.62539e-05	0.00361277	0.437917	1	283.783	-3.68845e-05	0.00684334	0.903753	0.999999	283.783	-0.000131383	0.00670544	0.526844	0.999864	283.783	-0.00106828	0.0237987	0.770106	1	283.783	-0.00241644	0.0200327	0.354263	0.998851	283.783	-3.94927e-05	0.0043991	0.655961	0.999635	283.783	0.00148525	0.0205483	0.553377	0.999883	283.783	0.0347004	0.0687365	0.197587	0.794439	283.783	5.52757e-05	0.00480647	0.620376	0.999968	283.783	-3.18682e-05	0.00317072	0.643081	1	283.783	-0.000263114	0.00844825	0.58509	0.996529	283.783	-1.07263e-05	0.00595122	0.949748	0.99997	283.783	0.43906	0.145495	0.00183276	0.00486352	283.783	0.316947	0.152495	0.0338954	0.0664265	283.783	-0.0897984	0.176063	0.52996	0.717063	ENSMUSG00000066892	9	-1	20618118	20644767	Fbxl12	F-box and leucine-rich repeat protein 12 [Source:MGI Symbol;Acc:MGI:1354738]	MGI:1354738	30843	abnormal placenta junctional zone morphology	protein_coding
ENSMUSG00000066894	DEFA5	171	179	210	270	255	201	231	201	240	231	289	282	154	226	233	292	295	278	444	480	275	430	379	261	487	451	289	379	385	289	468	411	490	415	519	444	332	310	323	376	357	461	225	297	253	237	84	251	DEFA5	195.482	215.502	220.664	228.378	247.668	221.828	247.971	231.565	232.286	261.902	240.873	271.11	198.926	267.124	251.467	276.983	265.692	253.875	390.142	395.208	384.937	381.822	327.037	300.488	380.686	342.591	373.946	288.192	297.715	269.204	361.653	445.532	367.671	364.394	403.97	385.196	291.82	306.065	331.799	328.502	381.773	395.739	243.747	241.781	253.123	264.555	281.967	241.818	299.008	0.000172272	0.00361406	0.132228	1	299.008	0.00058451	0.00683639	0.177012	0.999999	299.008	-4.70587e-05	0.00670254	0.869403	0.999864	299.008	0.00788942	0.0238304	0.102817	1	299.008	0.00653089	0.0198538	0.0762833	0.998851	299.008	1.22829e-06	0.00439828	0.992032	0.99979	299.008	-0.00245534	0.0193077	0.326965	0.999883	299.008	-0.0882466	0.0804029	0.0159926	0.340952	299.008	-0.000169771	0.00480497	0.300504	0.999968	299.008	-3.72413e-06	0.00316978	0.971205	1	299.008	0.00138936	0.00843079	0.0549003	0.996529	299.008	0.00035519	0.00594815	0.164984	0.99997	299.008	-0.320907	0.103524	0.00163587	0.004375	299.008	-0.501679	0.1082	2.79751e-06	1.02459e-05	299.008	-0.143618	0.135606	0.232897	0.441724	ENSMUSG00000066894	5	1	117319083	117355005	Vsig10	V-set and immunoglobulin domain containing 10 [Source:MGI Symbol;Acc:MGI:2448533]	MGI:2448533	231668	increased T cell number	protein_coding
ENSMUSG00000066896	DEFA4	0	0	0	0	0	0	0	0	0	0	1	0	0	0	0	0	0	2	3	1	0	4	4	1	2	3	2	0	3	1	2	2	1	2	6	5	0	0	0	0	0	0	0	0	0	0	0	0	DEFA4	0	0	0	0	0	0	0	0	0	0	0.833471	0	0	0	0	0	0	1.82644	2.6361	0.823351	0	3.55183	3.45158	1.1513	1.56339	2.27888	2.58786	0	2.31986	0.931503	1.54553	2.16804	0.750349	1.75612	4.67017	4.3378	0	0	0	0	0	0	0	0	0	0	0	0	0.816324	-6.42401e-07	0.00663816	0.970937	1	0.816324	7.24625e-06	0.00685012	0.699809	0.999999	0.816324	3.80356e-06	0.00670865	0.765387	0.999864	0.816324	1.33724e-05	0.0364498	0.979948	1	0.816324	0.000123184	0.020204	0.463834	0.998851	0.816324	2.7388e-06	0.00439999	0.622271	0.999635	0.816324	0.000487777	0.0510555	0.690587	NA	0.816324	-0.00359002	0.108009	0.51619	NA	0.816324	-5.83315e-06	0.00480776	0.459756	0.999968	0.816324	6.67669e-07	0.00317146	0.888565	1	0.816324	7.26835e-06	0.00846195	0.841795	0.996529	0.816324	4.11903e-07	0.00595365	0.973258	0.99997	0.816324	0	0.904894	1	NA	0.816324	0.118521	1.0157	0.77203	0.850395	0.816324	0.00970642	0.4079	0.836576	NA	ENSMUSG00000066896	9	-1	20312152	20336094	Olfr18	olfactory receptor 18 [Source:MGI Symbol;Acc:MGI:109317]	MGI:109317	18315	-	protein_coding
ENSMUSG00000066897	DEFA6	0	0	0	0	0	0	0	0	0	0	0	0	0	0	0	0	0	0	0	0	0	0	0	0	0	0	0	0	0	0	0	0	0	0	0	0	0	0	0	0	0	0	0	0	0	0	0	0	DEFA6	0	0	0	0	0	0	0	0	0	0	0	0	0	0	0	0	0	0	0	0	0	0	0	0	0	0	0	0	0	0	0	0	0	0	0	0	0	0	0	0	0	0	0	0	0	0	0	0	0	0	0.0820312	NA	NA	0	0	0.00685015	NA	NA	0	0	0.00670866	NA	NA	0	0	0.0435637	NA	NA	0	0	0.0202047	NA	NA	0	0	0.0044	NA	NA	0	0	0.0916759	NA	NA	0	0	0.111882	NA	NA	0	0	0.00480777	NA	NA	0	0	0.00317146	NA	NA	0	0	0.00846203	NA	NA	0	0	0.00595366	NA	NA	0	0	1.23854	NA	NA	0	0	1.32353	NA	NA	0	0	0.426065	NA	NA	ENSMUSG00000066897	9	1	20237119	20261643	Olfr872	olfactory receptor 872 [Source:MGI Symbol;Acc:MGI:3030706]	MGI:3030706	258553	-	protein_coding
ENSMUSG00000066899	DEFA1	0	0	0	0	0	0	0	0	0	0	0	0	0	0	0	0	0	0	0	0	0	0	0	0	0	0	0	0	0	0	0	0	0	0	0	0	0	0	0	0	0	0	0	0	0	0	0	0	DEFA1	0	0	0	0	0	0	0	0	0	0	0	0	0	0	0	0	0	0	0	0	0	0	0	0	0	0	0	0	0	0	0	0	0	0	0	0	0	0	0	0	0	0	0	0	0	0	0	0	0	0	0.0820312	NA	NA	0	0	0.00685015	NA	NA	0	0	0.00670866	NA	NA	0	0	0.0435637	NA	NA	0	0	0.0202047	NA	NA	0	0	0.0044	NA	NA	0	0	0.0916759	NA	NA	0	0	0.111882	NA	NA	0	0	0.00480777	NA	NA	0	0	0.00317146	NA	NA	0	0	0.00846203	NA	NA	0	0	0.00595366	NA	NA	0	0	1.23854	NA	NA	0	0	1.32353	NA	NA	0	0	0.426065	NA	NA	ENSMUSG00000066899	9	-1	20168533	20174057	Olfr870	olfactory receptor 870 [Source:MGI Symbol;Acc:MGI:3030704]	MGI:3030704	57251	-	protein_coding
ENSMUSG00000066900	DEFA3	1685	1383	1617	2491	2248	2026	1708	1544	1946	1903	2499	2440	1261	1303	1853	2457	2408	2601	1765	2010	1063	2414	2164	1826	2039	2172	1226	2454	2203	2403	2070	1533	2279	2422	2273	2114	2534	2085	2211	3105	2423	2974	1654	2098	1828	2136	665	2155	DEFA3	1926.24	1665.03	1699.11	2107	2183.37	2235.93	1833.48	1778.79	1883.45	2157.57	2082.85	2345.77	1628.87	1540.1	1999.86	2330.64	2168.77	2375.28	1550.9	1654.94	1487.96	2143.53	1867.3	2102.27	1593.88	1649.91	1586.36	1866.02	1703.55	2238.4	1599.62	1661.8	1710.05	2126.66	1769.22	1834.02	2227.32	2058.53	2271.23	2712.76	2591.14	2552.99	1791.81	1707.94	1828.89	2384.35	2232.24	2076.17	1969.25	9.01986e-05	0.00360896	0.536441	1	1969.25	8.03839e-05	0.00682947	0.8795	0.999999	1969.25	-0.000119571	0.00669907	0.738447	0.999864	1969.25	-0.00216496	0.0231742	0.717485	1	1969.25	0.00378635	0.0196901	0.391191	0.998851	1969.25	0.00013226	0.0043973	0.390664	0.999635	1969.25	0.00087367	0.0138609	0.652431	0.999883	1969.25	-0.0250659	0.0518806	0.396871	0.896679	1969.25	-0.000168507	0.00480424	0.359971	0.999968	1969.25	0.000103037	0.00316945	0.360812	1	1969.25	-0.000853779	0.00842323	0.28931	0.996529	1969.25	-0.000393799	0.00594695	0.163071	0.99997	1969.25	-0.293359	0.0874471	0.000692005	0.00197326	1969.25	-0.22884	0.0883382	0.00909892	0.020162	1969.25	0.0573528	0.115322	0.588535	0.760793	ENSMUSG00000066900	5	-1	117091680	117116113	Suds3	suppressor of defective silencing 3 homolog (S. cerevisiae) [Source:MGI Symbol;Acc:MGI:1919204]	MGI:1919204	71954	abnormal cell cycle	protein_coding
ENSMUSG00000066902	DEFA1B	2	1	0	1	2	0	1	0	1	1	3	1	1	2	2	5	2	1	1	0	1	0	1	2	0	2	2	4	0	1	1	0	4	0	1	2	0	0	0	1	0	0	0	0	1	0	1	1	DEFA1B	2.28634	1.20392	0	0.845843	1.9425	0	1.07347	0	0.967859	1.13377	2.50041	0.961382	1.29173	2.36393	2.15851	4.74286	1.8013	0.913219	0.878699	0	1.39977	0	0.862894	2.30259	0	1.51925	2.58786	3.0416	0	0.931503	0.772764	0	3.0014	0	0.778362	1.73512	0	0	0	0.873675	0	0	0	0	1.00049	0	3.35675	0.963418	1.08736	-5.92944e-06	0.00509039	0.674003	1	1.08736	1.46689e-05	0.00685008	0.635704	0.999999	1.08736	1.24236e-05	0.00670863	0.529235	0.999864	1.08736	0.000339561	0.0325806	0.610193	1	1.08736	0.000265989	0.0202028	0.342323	0.998851	1.08736	2.72155e-06	0.00439999	0.76843	0.999635	1.08736	0.000785843	0.0495027	0.583983	NA	1.08736	0.00198179	0.102707	0.776554	NA	1.08736	-2.19995e-06	0.00480775	0.833018	0.999968	1.08736	3.66947e-06	0.00317145	0.555826	1	1.08736	-7.08563e-06	0.00846191	0.875172	0.996529	1.08736	-8.29951e-06	0.00595364	0.59599	0.99997	1.08736	0.167867	0.848167	0.629479	0.74626	1.08736	0.392853	0.962617	0.390548	0.523683	1.08736	0.0137661	0.400509	0.815467	NA	ENSMUSG00000066902	8	-1	3583799	3584230	Rps23-ps2	ribosomal protein S23, pseudogene 2 [Source:MGI Symbol;Acc:MGI:3642236]	MGI:3642236	-	-	processed_pseudogene
ENSMUSG00000066905	N/A	0	0	0	0	0	0	0	0	0	0	0	0	0	0	0	0	0	0	0	0	0	0	0	0	0	0	0	0	0	0	0	0	0	0	0	0	0	0	0	0	0	0	0	0	0	0	0	0	N/A	0	0	0	0	0	0	0	0	0	0	0	0	0	0	0	0	0	0	0	0	0	0	0	0	0	0	0	0	0	0	0	0	0	0	0	0	0	0	0	0	0	0	0	0	0	0	0	0	0	0	0.0820312	NA	NA	0	0	0.00685015	NA	NA	0	0	0.00670866	NA	NA	0	0	0.0435637	NA	NA	0	0	0.0202047	NA	NA	0	0	0.0044	NA	NA	0	0	0.0916759	NA	NA	0	0	0.111882	NA	NA	0	0	0.00480777	NA	NA	0	0	0.00317146	NA	NA	0	0	0.00846203	NA	NA	0	0	0.00595366	NA	NA	0	0	1.23854	NA	NA	0	0	1.32353	NA	NA	0	0	0.426065	NA	NA	ENSMUSG00000066905	9	-1	19845156	19849747	Olfr860	olfactory receptor 860 [Source:MGI Symbol;Acc:MGI:3030694]	MGI:3030694	258521	-	protein_coding
ENSMUSG00000066912	N/A	0	0	0	0	0	0	0	0	0	0	0	0	0	0	0	0	0	0	0	0	0	0	0	0	0	0	0	0	0	0	0	0	0	0	0	0	0	0	0	0	0	0	0	0	0	0	0	0	N/A	0	0	0	0	0	0	0	0	0	0	0	0	0	0	0	0	0	0	0	0	0	0	0	0	0	0	0	0	0	0	0	0	0	0	0	0	0	0	0	0	0	0	0	0	0	0	0	0	0	0	0.0820312	NA	NA	0	0	0.00685015	NA	NA	0	0	0.00670866	NA	NA	0	0	0.0435637	NA	NA	0	0	0.0202047	NA	NA	0	0	0.0044	NA	NA	0	0	0.0916759	NA	NA	0	0	0.111882	NA	NA	0	0	0.00480777	NA	NA	0	0	0.00317146	NA	NA	0	0	0.00846203	NA	NA	0	0	0.00595366	NA	NA	0	0	1.23854	NA	NA	0	0	1.32353	NA	NA	0	0	0.426065	NA	NA	ENSMUSG00000066912	9	-1	18969994	18970906	Olfr833-ps1	olfactory receptor 833, pseudogene 1 [Source:MGI Symbol;Acc:MGI:3030667]	MGI:3030667	-	-	unprocessed_pseudogene
ENSMUSG00000066914	OR2AG2	0	0	0	0	0	0	0	0	0	0	0	0	0	0	0	0	0	0	0	0	0	0	0	0	0	0	0	0	0	0	0	0	0	0	0	0	0	0	0	0	0	0	0	0	0	0	0	0	OR2AG2	0	0	0	0	0	0	0	0	0	0	0	0	0	0	0	0	0	0	0	0	0	0	0	0	0	0	0	0	0	0	0	0	0	0	0	0	0	0	0	0	0	0	0	0	0	0	0	0	0	0	0.0820312	NA	NA	0	0	0.00685015	NA	NA	0	0	0.00670866	NA	NA	0	0	0.0435637	NA	NA	0	0	0.0202047	NA	NA	0	0	0.0044	NA	NA	0	0	0.0916759	NA	NA	0	0	0.111882	NA	NA	0	0	0.00480777	NA	NA	0	0	0.00317146	NA	NA	0	0	0.00846203	NA	NA	0	0	0.00595366	NA	NA	0	0	1.23854	NA	NA	0	0	1.32353	NA	NA	0	0	0.426065	NA	NA	ENSMUSG00000066914	9	-1	18931922	18932981	Olfr831-ps1	olfactory receptor 831, pseudogene 1 [Source:MGI Symbol;Acc:MGI:3030665]	MGI:3030665	-	-	unprocessed_pseudogene
ENSMUSG00000066936	GSDMA	0	0	0	0	0	0	0	0	0	0	0	0	0	0	0	0	0	0	0	0	0	0	0	0	0	0	0	0	0	0	0	0	0	0	0	0	0	0	0	0	0	0	1	0	0	0	0	0	GSDMA	0	0	0	0	0	0	0	0	0	0	0	0	0	0	0	0	0	0	0	0	0	0	0	0	0	0	0	0	0	0	0	0	0	0	0	0	0	0	0	0	0	0	1.08332	0	0	0	0	0	0.0225692	0	0.0283828	1	1	0.0225692	6.35274e-10	0.00685014	0.99991	0.999999	0.0225692	2.98457e-08	0.00670866	0.99377	0.999864	0.0225692	0	0.0426515	1	1	0.0225692	-4.25339e-07	0.0202047	0.993077	0.998851	0.0225692	-1.88502e-08	0.0044	0.990853	0.999635	0.0225692	0	0.0641549	1	NA	0.0225692	-4.10434e-05	0.111453	0.978048	NA	0.0225692	-1.60418e-08	0.00480777	0.99348	0.999968	0.0225692	0	0.00317146	1	1	0.0225692	-1.9723e-07	0.00846202	0.9817	0.996529	0.0225692	9.83689e-09	0.00595366	0.997393	0.99997	0.0225692	0.0192724	1.18213	0.908528	NA	0.0225692	0.0167973	1.26912	0.930774	NA	0.0225692	-0.0003015	0.423357	0.984198	NA	ENSMUSG00000066936	1	-1	132229048	132229767	Gm10188	predicted gene 10188 [Source:MGI Symbol;Acc:MGI:3704196]	MGI:3704196	-	-	protein_coding
ENSMUSG00000066938	PAQR9	0	0	0	2	0	0	0	0	0	0	1	0	0	0	0	0	0	0	0	0	0	0	0	0	0	4	1	3	3	0	2	0	0	1	2	0	0	0	1	0	0	0	0	2	0	0	0	0	PAQR9	0	0	0	1.69169	0	0	0	0	0	0	0.833471	0	0	0	0	0	0	0	0	0	0	0	0	0	0	3.0385	1.29393	2.2812	2.31986	0	1.54553	0	0	0.878058	1.55672	0	0	0	1.02724	0	0	0	0	1.62816	0	0	0	0	0.376966	-9.01008e-07	0.0174217	0.986865	1	0.376966	-1.09857e-06	0.00685014	0.897048	0.999999	0.376966	-4.58175e-07	0.00670866	0.936482	0.999864	0.376966	3.51488e-06	0.0416094	0.991019	1	0.376966	-2.33891e-05	0.0202046	0.751504	0.998851	0.376966	-5.72633e-07	0.0044	0.816895	0.999635	0.376966	0.00034412	0.0599404	0.586718	NA	0.376966	0.00129394	0.111204	0.566886	NA	0.376966	6.00127e-08	0.00480777	0.984018	0.999968	0.376966	4.96738e-07	0.00317146	0.78509	1	0.376966	5.24696e-06	0.00846202	0.687775	0.996529	0.376966	4.08789e-07	0.00595366	0.92849	0.99997	0.376966	0.0278407	1.12553	0.903166	NA	0.376966	0.0347702	1.21645	0.896225	NA	0.376966	0.00014576	0.420497	0.99485	NA	ENSMUSG00000066938	17	-1	80373218	80373541	Gm10190	predicted gene 10190 [Source:MGI Symbol;Acc:MGI:3642237]	MGI:3642237	-	-	protein_coding
ENSMUSG00000066952	N/A	3	5	4	18	2	6	3	5	3	0	3	6	7	5	5	1	10	6	17	34	9	8	17	7	24	16	8	21	12	11	18	8	13	9	11	12	3	0	2	1	2	9	0	9	6	0	2	2	N/A	3.4295	6.01962	4.20312	15.2252	1.9425	6.62172	3.2204	5.76033	2.90358	0	2.50041	5.76829	9.04211	5.90981	5.39629	0.948572	9.00651	5.47931	14.9379	27.9939	12.5979	7.10366	14.6692	8.05907	18.7607	12.154	10.3515	15.9684	9.27943	10.2465	13.9097	8.67215	9.75454	7.90252	8.56198	10.4107	2.63692	0	2.05448	0.873675	2.13878	7.72592	0	7.32671	6.00293	0	6.7135	1.92684	7.33564	-4.40106e-06	0.00378336	0.798928	1	7.33564	-0.000110816	0.00684989	0.0592701	0.999999	7.33564	-4.4309e-05	0.00670855	0.258563	0.999864	7.33564	0.000660279	0.0276165	0.465359	1	7.33564	-0.000496995	0.0201969	0.377424	0.998851	7.33564	-2.06075e-05	0.00439996	0.256238	0.999635	7.33564	-0.0014672	0.0389173	0.496184	0.999883	7.33564	0.00438053	0.0887442	0.70929	0.969526	7.33564	1.87365e-05	0.0048077	0.458857	0.999968	7.33564	-1.93098e-05	0.00317142	0.218381	1	7.33564	-2.54667e-05	0.00846135	0.811439	0.996529	7.33564	2.59025e-05	0.00595354	0.497747	0.99997	7.33564	0.659897	0.713133	0.103203	0.181477	7.33564	-0.414931	0.69755	0.364179	0.497047	7.33564	-0.197844	0.44332	0.0755558	NA	ENSMUSG00000066952	5	1	114289166	114365357	Myo1h	myosin 1H [Source:MGI Symbol;Acc:MGI:1914674]	MGI:1914674	231646	abnormal embryo size	protein_coding
ENSMUSG00000066958	KRT6C	0	0	0	0	0	0	0	0	1	0	0	0	0	0	0	0	0	0	0	0	0	0	0	0	0	0	0	0	0	0	0	0	0	0	0	0	0	1	0	0	0	0	0	0	0	0	0	0	KRT6C	0	0	0	0	0	0	0	0	0.967859	0	0	0	0	0	0	0	0	0	0	0	0	0	0	0	0	0	0	0	0	0	0	0	0	0	0	0	0	0.987305	0	0	0	0	0	0	0	0	0	0	0.0407326	1.01588e-05	0.0285567	0.916717	1	0.0407326	6.80397e-10	0.00685014	0.999904	0.999999	0.0407326	-2.82346e-07	0.00670866	0.941119	0.999864	0.0407326	0	0.0426515	1	1	0.0407326	-4.25143e-07	0.0202047	0.99308	0.998851	0.0407326	-1.88362e-08	0.0044	0.99086	0.999635	0.0407326	0	0.0641549	1	NA	0.0407326	-4.10375e-05	0.111453	0.978051	NA	0.0407326	-1.60251e-08	0.00480777	0.993487	0.999968	0.0407326	0	0.00317146	1	1	0.0407326	-1.97196e-07	0.00846202	0.981703	0.996529	0.0407326	9.86246e-09	0.00595366	0.997386	0.99997	0.0407326	-0.0194666	1.18214	0.907611	NA	0.0407326	0.0167895	1.26912	0.930805	NA	0.0407326	0.0021844	0.423402	0.885906	NA	ENSMUSG00000066958	17	-1	76284415	76284861	Gm16391	predicted pseudogene 16391 [Source:MGI Symbol;Acc:MGI:3645390]	MGI:3645390	-	-	processed_pseudogene
ENSMUSG00000066964	KRT6B	0	0	1	1	1	0	0	0	0	0	2	0	0	0	1	0	1	3	0	0	0	1	0	0	0	0	0	0	0	0	1	1	0	0	1	2	0	0	0	0	0	2	0	0	0	1	0	0	KRT6B	0	0	1.05078	0.845843	0.971249	0	0	0	0	0	1.66694	0	0	0	1.07926	0	0.900651	2.73966	0	0	0	0.887957	0	0	0	0	0	0	0	0	0.772764	1.08402	0	0	0.778362	1.73512	0	0	0	0	0	1.71687	0	0	0	1.11627	0	0	0.36137	-8.97334e-06	0.0120113	0.792362	1	0.36137	-3.18013e-07	0.00685014	0.978707	0.999999	0.36137	1.35392e-06	0.00670866	0.865925	0.999864	0.36137	6.31539e-06	0.0400942	0.987465	1	0.36137	2.72453e-05	0.0202045	0.79705	0.998851	0.36137	5.82698e-07	0.0044	0.867265	0.999635	0.36137	-2.5514e-05	0.0554187	0.973496	NA	0.36137	-0.000903437	0.110241	0.765847	NA	0.36137	-7.64766e-07	0.00480776	0.851578	0.999968	0.36137	1.11389e-06	0.00317146	0.661954	1	0.36137	6.01881e-06	0.00846201	0.742309	0.996529	0.36137	-5.04927e-07	0.00595366	0.936901	0.99997	0.36137	-0.000350207	1.05248	0.998991	NA	0.36137	-0.0012967	1.14513	0.99688	NA	0.36137	-5.70967e-05	0.416559	0.998524	NA	ENSMUSG00000066964	5	1	113226909	113239263	Tmem211	transmembrane protein 211 [Source:MGI Symbol;Acc:MGI:2685700]	MGI:2685700	333048	increased KLRG1-positive NK cell number	protein_coding
ENSMUSG00000066975	KRT6A	1	2	0	0	2	0	1	5	1	0	2	7	4	1	1	1	1	2	0	1	0	1	2	2	0	0	1	0	2	1	1	1	2	1	1	1	3	2	2	1	0	0	0	4	2	1	2	1	KRT6A	1.14317	2.40785	0	0	1.9425	0	1.07347	5.76033	0.967859	0	1.66694	6.72968	5.16692	1.18196	1.07926	0.948572	0.900651	1.82644	0	0.823351	0	0.887957	1.72579	2.30259	0	0	1.29393	0	1.54657	0.931503	0.772764	1.08402	1.5007	0.878058	0.778362	0.867559	2.63692	1.97461	2.05448	0.873675	0	0	0	3.25632	2.00098	1.11627	6.7135	0.963418	1.45373	1.27988e-05	0.00503662	0.39395	1	1.45373	4.73923e-05	0.00685007	0.141767	0.999999	1.45373	1.13456e-05	0.00670862	0.617369	0.999864	1.45373	0.000565822	0.0335498	0.430898	1	1.45373	0.000157774	0.020203	0.549318	0.998851	1.45373	-6.67061e-07	0.00439999	0.943306	0.999635	1.45373	-8.98208e-05	0.0494504	0.944287	NA	1.45373	-0.0052497	0.104789	0.484225	NA	1.45373	-3.50359e-06	0.00480776	0.720782	0.999968	1.45373	5.9964e-06	0.00317146	0.322363	1	1.45373	-3.45581e-05	0.00846187	0.500693	0.996529	1.45373	-1.94659e-05	0.00595364	0.233714	0.99997	1.45373	-0.0831974	0.658282	0.812318	0.882129	1.45373	0.86754	1.08262	0.0993359	0.171296	1.45373	0.114762	0.427749	0.143434	NA	ENSMUSG00000066975	5	-1	112246493	112252518	Cryba4	crystallin, beta A4 [Source:MGI Symbol;Acc:MGI:102716]	MGI:102716	12959	-	protein_coding
ENSMUSG00000066979	CHI3L1	640	537	619	692	632	567	636	524	631	533	724	642	492	538	663	635	714	723	1079	1164	671	1156	1020	840	1219	1252	804	1289	1218	911	1257	922	1227	1149	1361	1013	852	662	664	869	654	794	572	736	683	545	176	597	CHI3L1	731.627	646.507	650.432	585.324	613.829	625.752	682.725	603.682	610.719	604.301	603.433	617.207	635.531	635.896	715.548	602.343	643.065	660.257	948.116	958.38	939.245	1026.48	880.152	967.088	952.887	951.052	1040.32	980.157	941.862	848.6	971.364	999.466	920.678	1008.89	1059.35	878.837	748.887	653.596	682.088	759.224	699.382	681.598	619.66	599.162	683.333	608.366	590.788	575.161	763.382	-0.000183241	0.0036089	0.243779	1	763.382	9.84015e-06	0.00682645	0.98616	0.999999	763.382	0.000322931	0.00669759	0.40102	0.999864	763.382	-0.00213392	0.0230321	0.737487	1	763.382	0.00371448	0.0196114	0.431087	0.998851	763.382	0.000131129	0.00439686	0.42933	0.999635	763.382	0.00106711	0.012969	0.559602	0.999883	763.382	-0.0198398	0.0482708	0.509058	0.926787	763.382	-0.000186849	0.00480306	0.379271	0.999968	763.382	3.55897e-05	0.00316876	0.785429	1	763.382	0.00045792	0.00841049	0.621256	0.996529	763.382	5.06237e-05	0.00594468	0.876732	0.99997	763.382	-0.132448	0.0801862	0.0954799	0.170023	763.382	-0.268216	0.084675	0.0014342	0.0037004	763.382	-0.117829	0.109305	0.245003	0.456124	ENSMUSG00000066979	7	1	131560222	131571895	Bub3	BUB3 mitotic checkpoint protein [Source:MGI Symbol;Acc:MGI:1343463]	MGI:1343463	12237	abnormal cell nucleus morphology	protein_coding
ENSMUSG00000066983	PLCXD1	0	0	1	0	0	1	0	0	0	0	0	0	0	0	0	0	0	0	0	0	3	0	2	0	0	0	0	2	0	0	0	0	0	0	0	0	0	0	0	0	0	0	0	0	0	0	0	0	PLCXD1	0	0	1.05078	0	0	1.10362	0	0	0	0	0	0	0	0	0	0	0	0	0	0	4.19931	0	1.72579	0	0	0	0	1.5208	0	0	0	0	0	0	0	0	0	0	0	0	0	0	0	0	0	0	0	0	0.200006	-1.23035e-05	0.028637	0.899409	1	0.200006	-6.5016e-07	0.00685014	0.908139	0.999999	0.200006	2.97362e-08	0.00670866	0.993793	0.999864	0.200006	-2.35886e-05	0.0426616	0.914037	1	0.200006	-6.08707e-06	0.0202047	0.901177	0.998851	0.200006	-1.88973e-08	0.0044	0.99083	0.999635	0.200006	-0.000184763	0.0652497	0.712801	NA	0.200006	-3.33084e-05	0.11145	0.982247	NA	0.200006	4.81759e-07	0.00480777	0.807086	0.999968	0.200006	-4.61678e-07	0.00317146	0.704113	1	0.200006	-1.97024e-06	0.00846202	0.81905	0.996529	0.200006	3.19627e-07	0.00595366	0.915782	0.99997	0.200006	0	1.18162	1	NA	0.200006	0.0167953	1.26912	0.930782	NA	0.200006	0.000941896	0.423365	0.950663	NA	ENSMUSG00000066983	17	1	70929058	70929546	Gm16519	predicted gene, 16519 [Source:MGI Symbol;Acc:MGI:4360871]	MGI:4360871	-	-	processed_pseudogene
ENSMUSG00000067001	N/A	0	0	0	1	0	0	0	0	0	0	0	0	0	0	0	0	0	2	0	0	0	0	0	0	0	0	0	0	0	0	0	0	0	0	0	0	0	0	0	0	1	1	1	0	0	4	0	0	N/A	0	0	0	0.845843	0	0	0	0	0	0	0	0	0	0	0	0	0	1.82644	0	0	0	0	0	0	0	0	0	0	0	0	0	0	0	0	0	0	0	0	0	0	1.06939	0.858436	1.08332	0	0	4.46507	0	0	0.211427	-1.05836e-06	0.0283847	0.991273	1	0.211427	-6.50067e-07	0.00685014	0.908153	0.999999	0.211427	-2.82355e-07	0.00670866	0.941117	0.999864	0.211427	1.64516e-06	0.0426515	0.993992	1	0.211427	4.80583e-06	0.0202047	0.922092	0.998851	0.211427	1.04966e-07	0.0044	0.949163	0.999635	0.211427	0	0.0641549	1	NA	0.211427	-4.1088e-05	0.111453	0.978024	NA	0.211427	-1.61247e-08	0.00480777	0.993447	0.999968	0.211427	0	0.00317146	1	1	0.211427	-1.97487e-07	0.00846202	0.981676	0.996529	0.211427	9.70984e-09	0.00595366	0.997427	0.99997	0.211427	0.0192657	1.18213	0.908559	NA	0.211427	0.0297907	1.26896	0.878331	NA	0.211427	0.000402841	0.42334	0.978962	NA	ENSMUSG00000067001	1	1	107399655	107452689	Serpinb7	serine (or cysteine) peptidase inhibitor, clade B, member 7 [Source:MGI Symbol;Acc:MGI:2151053]	MGI:2151053	116872	-	protein_coding
ENSMUSG00000067006	ETHE1	0	0	1	0	0	0	0	0	0	0	0	0	0	0	0	0	0	0	3	2	3	4	1	2	6	2	0	0	9	2	3	1	1	5	8	5	0	0	0	0	0	0	2	0	1	0	0	0	ETHE1	0	0	1.05078	0	0	0	0	0	0	0	0	0	0	0	0	0	0	0	2.6361	1.6467	4.19931	3.55183	0.862894	2.30259	4.69018	1.51925	0	0	6.95957	1.86301	2.31829	1.08402	0.750349	4.39029	6.2269	4.3378	0	0	0	0	0	0	2.16664	0	1.00049	0	0	0	1.11577	-7.91939e-06	0.00701458	0.661602	1	1.11577	7.60443e-09	0.00685012	0.999689	0.999999	1.11577	4.09893e-06	0.00670865	0.756728	0.999864	1.11577	-0.000204953	0.0367742	0.70856	1	1.11577	-5.09945e-06	0.020204	0.97603	0.998851	1.11577	1.38348e-06	0.00439999	0.807955	0.999635	1.11577	-0.000266923	0.0495748	0.836514	NA	1.11577	0.00125445	0.105206	0.831507	NA	1.11577	2.57596e-06	0.00480776	0.766968	0.999968	1.11577	-2.7361e-06	0.00317146	0.601036	1	1.11577	2.41924e-05	0.00846194	0.531725	0.996529	1.11577	1.07652e-05	0.00595364	0.417678	0.99997	1.11577	0.424181	1.02344	0.259431	0.386482	1.11577	0.124525	1.00331	0.763585	0.845386	1.11577	-0.0276453	0.408888	0.582285	NA	ENSMUSG00000067006	1	1	106861173	106883348	Serpinb5	serine (or cysteine) peptidase inhibitor, clade B, member 5 [Source:MGI Symbol;Acc:MGI:109579]	MGI:109579	20724	decreased body length	protein_coding
ENSMUSG00000067010	VN1R5	0	0	0	0	0	0	0	0	0	0	0	0	0	0	0	0	0	0	0	0	0	0	0	0	0	0	0	0	0	0	0	0	0	0	0	0	0	0	0	0	0	0	0	0	0	0	0	0	VN1R5	0	0	0	0	0	0	0	0	0	0	0	0	0	0	0	0	0	0	0	0	0	0	0	0	0	0	0	0	0	0	0	0	0	0	0	0	0	0	0	0	0	0	0	0	0	0	0	0	0	0	0.0820312	NA	NA	0	0	0.00685015	NA	NA	0	0	0.00670866	NA	NA	0	0	0.0435637	NA	NA	0	0	0.0202047	NA	NA	0	0	0.0044	NA	NA	0	0	0.0916759	NA	NA	0	0	0.111882	NA	NA	0	0	0.00480777	NA	NA	0	0	0.00317146	NA	NA	0	0	0.00846203	NA	NA	0	0	0.00595366	NA	NA	0	0	1.23854	NA	NA	0	0	1.32353	NA	NA	0	0	0.426065	NA	NA	ENSMUSG00000067010	5	-1	108990063	109006527	Vmn2r10	vomeronasal 2, receptor 10 [Source:MGI Symbol;Acc:MGI:1316730]	MGI:1316730	22307	-	protein_coding
ENSMUSG00000067017	GIMAP8	9	9	15	9	13	14	12	6	11	14	11	9	12	8	3	15	12	16	30	18	18	20	26	16	28	25	25	31	24	24	27	13	22	34	31	24	19	9	7	10	9	15	13	21	18	14	7	19	GIMAP8	10.2885	10.8353	15.7617	7.61259	12.6262	15.4507	12.8816	6.91239	10.6464	15.8728	9.16819	8.65244	15.5008	9.4557	3.23777	14.2286	10.8078	14.6115	26.361	14.8203	25.1959	17.7591	22.4352	18.4207	21.8875	18.9907	32.3483	23.5724	18.5589	22.3561	20.8646	14.0923	16.5077	29.854	24.1292	20.8214	16.7005	8.88575	7.19069	8.73675	9.62453	12.8765	14.0832	17.0957	18.0088	15.6277	23.4973	18.3049	15.92	-1.87824e-05	0.0036534	0.530626	1	15.92	-2.23533e-05	0.00684925	0.84024	0.999999	15.92	2.30806e-05	0.00670826	0.753461	0.999864	15.92	-0.00127469	0.0255301	0.340964	1	15.92	0.00043584	0.02018	0.662392	0.998851	15.92	3.14916e-05	0.00439989	0.315922	0.999635	15.92	0.000894519	0.0298283	0.719437	0.999883	15.92	0.00630121	0.0768036	0.705136	0.968566	15.92	7.25651e-07	0.00480753	0.987722	0.999968	15.92	-2.62573e-05	0.00317134	0.352619	1	15.92	0.000209845	0.00845946	0.313951	0.996529	15.92	9.80202e-05	0.00595323	0.171284	0.99997	15.92	0.409438	0.347425	0.157582	0.258396	15.92	0.636673	0.383286	0.0580816	0.107219	15.92	0.059579	0.296985	0.690681	0.827573	ENSMUSG00000067017	1	1	105455971	105458829	Capza1-ps1	capping protein (actin filament) muscle Z-line, alpha 1, pseudogene 1 [Source:MGI Symbol;Acc:MGI:106236]	MGI:106236	-	-	pseudogene
ENSMUSG00000067028	N/A	0	0	0	0	0	0	0	0	0	0	0	0	0	3	1	0	0	0	0	0	0	0	0	0	0	0	0	0	0	0	0	0	0	0	0	0	0	1	0	0	0	0	0	0	1	0	0	0	N/A	0	0	0	0	0	0	0	0	0	0	0	0	0	3.54589	1.07926	0	0	0	0	0	0	0	0	0	0	0	0	0	0	0	0	0	0	0	0	0	0	0.987305	0	0	0	0	0	0	1.00049	0	0	0	0.13777	0	0.0283828	1	1	0.13777	7.24122e-10	0.00685014	0.999897	0.999999	0.13777	2.99736e-08	0.00670866	0.993744	0.999864	0.13777	7.68665e-05	0.0427484	0.726914	1	0.13777	-4.23989e-07	0.0202047	0.993099	0.998851	0.13777	-4.16206e-07	0.0044	0.80078	0.999635	0.13777	0	0.0641549	1	NA	0.13777	-4.10199e-05	0.111453	0.97806	NA	0.13777	-1.59761e-08	0.00480777	0.993507	0.999968	0.13777	0	0.00317146	1	1	0.13777	-1.97095e-07	0.00846202	0.981712	0.996529	0.13777	9.93763e-09	0.00595366	0.997366	0.99997	0.13777	-9.56084e-05	1.18162	0.999545	NA	0.13777	0.0167926	1.26912	0.930793	NA	0.13777	0.000941247	0.423365	0.950697	NA	ENSMUSG00000067028	1	1	99772765	100485942	Cntnap5b	contactin associated protein-like 5B [Source:MGI Symbol;Acc:MGI:3664583]	MGI:3664583	241175	-	protein_coding
ENSMUSG00000067038	ZNF428	0	1	0	0	0	0	0	1	0	0	1	0	0	0	0	1	1	0	0	0	0	0	0	0	0	0	0	1	1	2	0	1	0	0	0	0	0	0	0	0	0	0	0	0	0	0	0	0	ZNF428	0	1.20392	0	0	0	0	0	1.15207	0	0	0.833471	0	0	0	0	0.948572	0.900651	0	0	0	0	0	0	0	0	0	0	0.760401	0.773286	1.86301	0	1.08402	0	0	0	0	0	0	0	0	0	0	0	0	0	0	0	0	0.198321	-1.04818e-06	0.0282427	0.991308	1	0.198321	6.5693e-07	0.00685014	0.907599	0.999999	0.198321	3.44794e-07	0.00670866	0.928447	0.999864	0.198321	-2.37782e-05	0.042654	0.913702	1	0.198321	1.06917e-05	0.0202047	0.828534	0.998851	0.198321	3.79921e-07	0.0044	0.818303	0.999635	0.198321	-7.93459e-06	0.0640795	0.98722	NA	0.198321	0.000490872	0.111488	0.744819	NA	0.198321	4.76452e-07	0.00480777	0.809685	0.999968	0.198321	1.072e-07	0.00317146	0.929602	1	0.198321	-1.99104e-07	0.00846202	0.981608	0.996529	0.198321	-2.38235e-07	0.00595366	0.937207	0.99997	0.198321	0	1.18117	1	NA	0.198321	0.0169327	1.26869	0.93048	NA	0.198321	0.000949998	0.423343	0.950456	NA	ENSMUSG00000067038	19	1	59322371	59322766	Rps12-ps3	ribosomal protein S12, pseudogene 3 [Source:MGI Symbol;Acc:MGI:3704503]	MGI:3704503	-	-	processed_pseudogene
ENSMUSG00000067047	HVCN1	0	0	0	0	0	0	0	0	0	0	0	0	0	0	0	0	0	0	0	0	0	0	0	0	0	0	0	0	0	0	0	0	0	0	0	0	0	0	0	0	0	0	0	0	0	0	0	0	HVCN1	0	0	0	0	0	0	0	0	0	0	0	0	0	0	0	0	0	0	0	0	0	0	0	0	0	0	0	0	0	0	0	0	0	0	0	0	0	0	0	0	0	0	0	0	0	0	0	0	0	0	0.0820312	NA	NA	0	0	0.00685015	NA	NA	0	0	0.00670866	NA	NA	0	0	0.0435637	NA	NA	0	0	0.0202047	NA	NA	0	0	0.0044	NA	NA	0	0	0.0916759	NA	NA	0	0	0.111882	NA	NA	0	0	0.00480777	NA	NA	0	0	0.00317146	NA	NA	0	0	0.00846203	NA	NA	0	0	0.00595366	NA	NA	0	0	1.23854	NA	NA	0	0	1.32353	NA	NA	0	0	0.426065	NA	NA	ENSMUSG00000067047	5	1	106906729	106906980	Olfr719-ps	olfactory receptor 719, pseudogene [Source:MGI Symbol;Acc:MGI:3030553]	MGI:3030553	-	-	unprocessed_pseudogene
ENSMUSG00000067049	GPBAR1	0	1	0	0	1	2	0	3	1	3	1	1	0	1	1	0	0	0	0	0	1	0	1	0	0	0	0	0	0	0	0	0	0	0	0	1	0	0	0	2	0	2	4	0	5	4	2	10	GPBAR1	0	1.20392	0	0	0.971249	2.20724	0	3.4562	0.967859	3.40132	0.833471	0.961382	0	1.18196	1.07926	0	0	0	0	0	1.39977	0	0.862894	0	0	0	0	0	0	0	0	0	0	0	0	0.867559	0	0	0	1.74735	0	1.71687	4.33328	0	5.00244	4.46507	6.7135	9.63418	1.10431	1.65906e-05	0.00794656	0.395156	1	1.10431	8.79835e-06	0.00685011	0.712023	0.999999	1.10431	-5.86681e-06	0.00670864	0.70235	0.999864	1.10431	0.000225083	0.0364498	0.68828	1	1.10431	-0.000218295	0.0202039	0.238088	0.998851	1.10431	-6.72475e-06	0.00439999	0.26852	0.999635	1.10431	-0.000523038	0.0523381	0.643687	NA	1.10431	-0.00245985	0.10822	0.614771	NA	1.10431	-1.98936e-07	0.00480776	0.977022	0.999968	1.10431	-2.13941e-06	0.00317146	0.614717	1	1.10431	-2.44295e-06	0.00846197	0.935651	0.996529	1.10431	3.16513e-06	0.00595365	0.765066	0.99997	1.10431	0.958529	1.34717	0.0502358	0.0976705	1.10431	0.667353	1.07205	0.173656	0.274285	1.10431	-0.03163	0.404854	0.581102	NA	ENSMUSG00000067049	17	-1	13108617	13131810	Unc93a	unc-93 homolog A [Source:MGI Symbol;Acc:MGI:1933250]	MGI:1933250	381058	-	protein_coding
ENSMUSG00000067058	CCDC146	2	3	2	44	35	18	3	2	6	35	29	35	0	0	3	36	14	37	7	1	4	55	74	48	7	9	2	58	64	46	11	6	5	54	61	43	0	1	1	40	27	30	5	6	2	37	18	27	CCDC146	2.28634	3.61177	2.10156	37.2171	33.9937	19.8652	3.2204	2.30413	5.80715	39.6821	24.1707	33.6484	0	0	3.23777	34.1486	12.6091	33.7891	6.15089	0.823351	5.59908	48.8376	63.8542	55.2622	5.47187	6.83663	2.58786	44.1033	49.4903	42.8492	8.5004	6.50412	3.75174	47.4151	47.4801	37.305	0	0.987305	1.02724	34.947	28.8736	25.7531	5.41661	4.88447	2.00098	41.3019	60.4215	26.0123	20.9613	1.35133e-05	0.00385191	0.469903	1	20.9613	2.64394e-05	0.00684895	0.83656	0.999999	20.9613	-2.9949e-05	0.00670845	0.574312	0.999864	20.9613	-0.000958084	0.034093	0.261026	1	20.9613	-0.000570692	0.0201747	0.603906	0.998851	20.9613	1.55051e-05	0.00439996	0.375845	0.999635	20.9613	0.00141819	0.0383851	0.512566	0.999883	20.9613	-0.0154981	0.081493	0.378362	0.889722	20.9613	-3.26639e-05	0.00480765	0.318284	0.999968	20.9613	1.81553e-05	0.00317142	0.279449	1	20.9613	-0.000212547	0.00845942	0.311222	0.996529	20.9613	-7.40784e-05	0.00595344	0.149625	0.99997	20.9613	1.26595	1.06802	0.0182232	0.0398126	20.9613	0.340193	0.340917	0.268891	0.391329	20.9613	-0.236867	0.450431	0.0579338	0.180061	ENSMUSG00000067058	5	-1	105797321	105797713	Rps15a-ps5	ribosomal protein S15A, pseudogene 5 [Source:MGI Symbol;Acc:MGI:3642245]	MGI:3642245	-	-	processed_pseudogene
ENSMUSG00000067063	N/A	0	0	0	0	0	0	0	0	0	2	0	1	0	0	0	0	0	0	0	0	0	0	0	1	0	0	0	2	2	3	1	0	1	1	0	0	0	0	0	0	0	0	0	0	0	1	0	2	N/A	0	0	0	0	0	0	0	0	0	2.26755	0	0.961382	0	0	0	0	0	0	0	0	0	0	0	1.1513	0	0	0	1.5208	1.54657	2.79451	0.772764	0	0.750349	0.878058	0	0	0	0	0	0	0	0	0	0	0	1.11627	0	1.92684	0.3268	-8.9436e-07	0.0173344	0.986882	1	0.3268	4.08358e-06	0.00685014	0.635035	0.999999	0.3268	2.00209e-06	0.00670866	0.729899	0.999864	0.3268	0	0.041595	1	1	0.3268	-9.68803e-07	0.0202046	0.989542	0.998851	0.3268	-4.29357e-08	0.0044	0.986181	0.999635	0.3268	-1.48324e-05	0.0583623	0.980812	NA	0.3268	0.00104933	0.111089	0.64391	NA	0.3268	1.0186e-06	0.00480777	0.733064	0.999968	0.3268	4.95679e-07	0.00317146	0.786352	1	0.3268	-4.48408e-07	0.00846202	0.972409	0.996529	0.3268	-9.8138e-07	0.00595366	0.829154	0.99997	0.3268	-0.00020064	1.1243	0.999301	NA	0.3268	0.137288	1.22803	0.612479	NA	0.3268	0.00812847	0.420963	0.720872	NA	ENSMUSG00000067063	19	-1	56754999	56755346	Gm6990	predicted pseudogene 6990 [Source:MGI Symbol;Acc:MGI:3648860]	MGI:3648860	-	-	processed_pseudogene
ENSMUSG00000067064	CDPF1	0	0	0	0	0	0	0	0	0	0	0	0	0	0	0	0	0	0	0	0	0	0	0	0	0	0	0	0	0	0	0	0	0	0	0	0	0	0	0	0	0	0	0	0	0	0	0	0	CDPF1	0	0	0	0	0	0	0	0	0	0	0	0	0	0	0	0	0	0	0	0	0	0	0	0	0	0	0	0	0	0	0	0	0	0	0	0	0	0	0	0	0	0	0	0	0	0	0	0	0	0	0.0820312	NA	NA	0	0	0.00685015	NA	NA	0	0	0.00670866	NA	NA	0	0	0.0435637	NA	NA	0	0	0.0202047	NA	NA	0	0	0.0044	NA	NA	0	0	0.0916759	NA	NA	0	0	0.111882	NA	NA	0	0	0.00480777	NA	NA	0	0	0.00317146	NA	NA	0	0	0.00846203	NA	NA	0	0	0.00595366	NA	NA	0	0	1.23854	NA	NA	0	0	1.32353	NA	NA	0	0	0.426065	NA	NA	ENSMUSG00000067064	1	-1	92475925	92485113	Olfr1416	olfactory receptor 1416 [Source:MGI Symbol;Acc:MGI:3031250]	MGI:3031250	259040	-	protein_coding
ENSMUSG00000067071	N/A	572	329	417	810	645	487	509	274	551	669	603	663	313	249	504	813	631	664	182	243	158	314	293	249	255	311	140	387	294	297	244	162	242	421	290	335	987	618	709	1414	1026	1198	315	333	328	469	160	367	N/A	653.892	396.091	438.175	685.133	626.455	537.463	546.395	315.666	533.29	758.494	502.583	637.396	404.312	294.309	543.946	771.189	568.311	606.377	159.923	200.074	221.164	278.819	252.828	286.673	199.332	236.244	181.151	294.275	227.346	276.657	188.554	175.611	181.584	369.662	225.725	290.632	867.548	610.155	728.314	1235.38	1097.2	1028.41	341.246	271.088	328.16	523.529	537.08	353.574	458.071	-2.53827e-05	0.00361486	0.672935	1	458.071	3.64811e-05	0.00684667	0.867168	0.999999	458.071	6.14903e-05	0.00670704	0.676154	0.999864	458.071	-0.00315321	0.0242579	0.235005	1	458.071	0.000638305	0.0201159	0.734831	0.998851	458.071	6.85442e-05	0.00439954	0.278382	0.999635	458.071	0.00108867	0.0249476	0.675461	0.999883	458.071	-0.00331886	0.0677435	0.872929	0.987247	458.071	-3.01249e-05	0.00480721	0.680951	0.999968	458.071	-1.68054e-05	0.00317115	0.70586	1	458.071	0.000168665	0.00845578	0.603561	0.996529	458.071	7.10879e-05	0.0059526	0.526908	0.99997	458.071	-1.14324	0.218639	1.36693e-08	6.98994e-08	458.071	-1.18997	0.215351	6.8438e-09	3.29666e-08	458.071	-0.0136792	0.218696	0.930008	0.964712	ENSMUSG00000067071	1	-1	91411483	91414038	Hes6	hairy and enhancer of split 6 [Source:MGI Symbol;Acc:MGI:1859852]	MGI:1859852	55927	-	protein_coding
ENSMUSG00000067081	TANK	0	0	0	0	0	0	0	0	0	0	0	0	0	0	0	1	0	0	0	0	0	0	0	0	0	2	0	0	0	0	0	0	0	0	0	0	0	0	0	0	0	0	1	0	0	0	0	0	TANK	0	0	0	0	0	0	0	0	0	0	0	0	0	0	0	0.948572	0	0	0	0	0	0	0	0	0	1.51925	0	0	0	0	0	0	0	0	0	0	0	0	0	0	0	0	1.08332	0	0	0	0	0	0.0739822	0	0.0283828	1	1	0.0739822	6.52159e-10	0.00685014	0.999908	0.999999	0.0739822	2.98808e-08	0.00670866	0.993763	0.999864	0.0739822	1.64439e-06	0.0426515	0.993995	1	0.0739822	5.23603e-06	0.0202047	0.914936	0.998851	0.0739822	1.15477e-07	0.0044	0.944012	0.999635	0.0739822	9.25212e-05	0.0644255	0.85212	NA	0.0739822	-4.10285e-05	0.111453	0.978056	NA	0.0739822	-2.97071e-07	0.00480777	0.879838	0.999968	0.0739822	0	0.00317146	1	1	0.0739822	-1.97205e-07	0.00846202	0.981702	0.996529	0.0739822	9.86457e-09	0.00595366	0.997386	0.99997	0.0739822	0.0192707	1.18213	0.908536	NA	0.0739822	0.0167978	1.26912	0.930771	NA	0.0739822	-0.00030136	0.423357	0.984205	NA	ENSMUSG00000067081	1	-1	89950220	90014666	Asb18	ankyrin repeat and SOCS box-containing 18 [Source:MGI Symbol;Acc:MGI:2655109]	MGI:2655109	208372	-	protein_coding
ENSMUSG00000067085	CNTN4	0	0	1	2	0	0	0	3	2	1	1	0	0	1	0	0	0	1	0	0	0	1	2	2	1	1	0	2	1	1	2	0	0	0	1	3	0	0	0	0	0	0	0	0	3	1	2	4	CNTN4	0	0	1.05078	1.69169	0	0	0	3.4562	1.93572	1.13377	0.833471	0	0	1.18196	0	0	0	0.913219	0	0	0	0.887957	1.72579	2.30259	0.781696	0.759626	0	1.5208	0.773286	0.931503	1.54553	0	0	0	0.778362	2.60268	0	0	0	0	0	0	0	0	3.00146	1.11627	6.7135	3.85367	0.864407	2.2183e-05	0.00856191	0.283861	1	0.864407	1.1201e-06	0.00685011	0.960306	0.999999	0.864407	-1.09967e-05	0.00670864	0.480419	0.999864	0.864407	1.57644e-05	0.035331	0.97754	1	0.864407	-7.54924e-05	0.0202039	0.688589	0.998851	0.864407	-1.86554e-06	0.00439999	0.764516	0.999635	0.864407	0.000923603	0.0532637	0.452476	NA	0.864407	-0.00205503	0.104959	0.739253	NA	0.864407	-6.56135e-06	0.00480776	0.428395	0.999968	0.864407	3.3374e-06	0.00317146	0.472995	1	0.864407	-1.21354e-05	0.00846193	0.764539	0.996529	0.864407	-9.4576e-06	0.00595365	0.456142	0.99997	0.864407	0.465435	1.01124	0.230131	NA	0.864407	1.34474	1.40966	0.025362	0.0512663	0.864407	0.0386688	0.407131	0.497277	NA	ENSMUSG00000067085	19	-1	53371566	53371766	Gm10197	predicted gene 10197 [Source:MGI Symbol;Acc:MGI:3704501]	MGI:3704501	-	-	protein_coding
ENSMUSG00000067101	N/A	0	0	0	0	0	0	1	0	0	0	0	0	0	0	0	0	0	0	0	0	0	0	0	0	0	0	0	0	0	0	1	0	0	0	0	0	0	0	0	0	0	0	0	0	0	0	0	0	N/A	0	0	0	0	0	0	1.07347	0	0	0	0	0	0	0	0	0	0	0	0	0	0	0	0	0	0	0	0	0	0	0	0.772764	0	0	0	0	0	0	0	0	0	0	0	0	0	0	0	0	0	0.0384631	1.01588e-05	0.0285567	0.916717	1	0.0384631	6.80397e-10	0.00685014	0.999904	0.999999	0.0384631	-2.82346e-07	0.00670866	0.941119	0.999864	0.0384631	0	0.0426515	1	1	0.0384631	-4.25143e-07	0.0202047	0.99308	0.998851	0.0384631	-1.88362e-08	0.0044	0.99086	0.999635	0.0384631	0	0.0641549	1	NA	0.0384631	-4.10375e-05	0.111453	0.978051	NA	0.0384631	-1.60251e-08	0.00480777	0.993487	0.999968	0.0384631	1.06227e-07	0.00317146	0.929928	1	0.0384631	-1.97162e-07	0.00846202	0.981706	0.996529	0.0384631	-2.3604e-07	0.00595366	0.937507	0.99997	0.0384631	0	1.18162	1	NA	0.0384631	0.0167973	1.26912	0.930774	NA	0.0384631	0.000942031	0.423365	0.950656	NA	ENSMUSG00000067101	5	-1	98553629	98567004	1700010H22Rik	RIKEN cDNA 1700010H22 gene [Source:MGI Symbol;Acc:MGI:1922750]	MGI:1922750	-	-	lincRNA
ENSMUSG00000067103	N/A	0	0	0	0	0	0	0	0	0	0	0	0	0	0	0	0	0	0	0	0	0	0	0	0	0	0	0	0	0	0	0	0	0	0	0	0	0	0	0	0	0	0	0	0	0	0	0	0	N/A	0	0	0	0	0	0	0	0	0	0	0	0	0	0	0	0	0	0	0	0	0	0	0	0	0	0	0	0	0	0	0	0	0	0	0	0	0	0	0	0	0	0	0	0	0	0	0	0	0	0	0.0820312	NA	NA	0	0	0.00685015	NA	NA	0	0	0.00670866	NA	NA	0	0	0.0435637	NA	NA	0	0	0.0202047	NA	NA	0	0	0.0044	NA	NA	0	0	0.0916759	NA	NA	0	0	0.111882	NA	NA	0	0	0.00480777	NA	NA	0	0	0.00317146	NA	NA	0	0	0.00846203	NA	NA	0	0	0.00595366	NA	NA	0	0	1.23854	NA	NA	0	0	1.32353	NA	NA	0	0	0.426065	NA	NA	ENSMUSG00000067103	17	1	50239208	50246316	AY702103	cDNA sequence AY702103 [Source:MGI Symbol;Acc:MGI:3525105]	MGI:3525105	-	-	lincRNA
ENSMUSG00000067106	CLASP1	7	3	6	12	2	11	4	8	6	13	5	10	5	7	7	9	20	13	6	7	4	2	2	2	5	5	1	5	10	3	4	2	2	5	16	4	7	9	4	14	6	9	8	10	8	9	0	6	CLASP1	8.00217	3.61177	6.30467	10.1501	1.9425	12.1398	4.29387	9.21653	5.80715	14.7391	4.16736	9.61382	6.45865	8.27374	7.5548	8.53715	18.013	11.8718	5.27219	5.76346	5.59908	1.77591	1.72579	2.30259	3.90848	3.79813	1.29393	3.802	7.73286	2.79451	3.09106	2.16804	1.5007	4.39029	12.4538	3.47024	6.15282	8.88575	4.10896	12.2315	6.41635	7.72592	8.66657	8.14079	8.0039	10.0464	0	5.78051	6.45209	2.8312e-06	0.0036959	0.890805	1	6.45209	2.77391e-05	0.00684969	0.727204	0.999999	6.45209	6.58207e-06	0.00670847	0.896821	0.999864	6.45209	0.000469962	0.0258386	0.636198	1	6.45209	0.000845219	0.0201921	0.236999	0.998851	6.45209	9.27791e-06	0.00439994	0.676462	0.999635	6.45209	-0.00252438	0.0463971	0.266464	0.999883	6.45209	0.0213416	0.126349	0.0974827	0.662842	6.45209	4.22479e-05	0.00480772	0.0479952	0.999968	6.45209	-2.25419e-05	0.00317143	0.0880926	1	6.45209	0.000212103	0.00846154	0.0192972	0.996529	6.45209	9.26962e-05	0.00595357	0.004127	0.99997	6.45209	0.199884	0.455586	0.547033	0.678541	6.45209	-0.295793	0.519526	0.467986	0.600351	6.45209	-0.123218	0.354412	0.346613	NA	ENSMUSG00000067106	1	-1	79922536	79923426	Gm5529	predicted pseudogene 5529 [Source:MGI Symbol;Acc:MGI:3646377]	MGI:3646377	-	-	processed_pseudogene
ENSMUSG00000067121	LRRC51	2	2	3	2	2	2	4	4	4	5	4	2	2	3	3	6	1	2	7	5	8	8	5	8	5	6	7	11	11	9	19	9	10	12	8	8	1	1	4	5	2	7	6	5	1	4	0	6	LRRC51	2.28634	2.40785	3.15234	1.69169	1.9425	2.20724	4.29387	4.60826	3.87143	5.66887	3.33389	1.92276	2.58346	3.54589	3.23777	5.69143	0.900651	1.82644	6.15089	4.11675	11.1982	7.10366	4.31447	9.21037	3.90848	4.55776	9.05753	8.36441	8.50615	8.38353	14.6825	9.75617	7.50349	10.5367	6.2269	6.94047	0.878975	0.987305	4.10896	4.36838	2.13878	6.00905	6.49993	4.07039	1.00049	4.46507	0	5.78051	4.91664	1.57285e-05	0.00396363	0.388171	1	4.91664	5.89168e-05	0.00684992	0.292393	0.999999	4.91664	6.46566e-06	0.00670855	0.867796	0.999864	4.91664	0.000248633	0.0268334	0.76562	1	4.91664	0.000286835	0.0201992	0.543971	0.998851	4.91664	3.5468e-06	0.00439997	0.824109	0.999635	4.91664	-0.0010029	0.0371148	0.635323	0.999883	4.91664	0.00702968	0.0877261	0.582291	NA	4.91664	1.9688e-05	0.00480769	0.470336	0.999968	4.91664	2.02049e-05	0.00317141	0.251318	1	4.91664	4.63021e-05	0.00846114	0.70592	0.996529	4.91664	-2.31296e-05	0.0059535	0.594211	0.99997	4.91664	0.434787	0.587627	0.23585	0.358201	4.91664	0.00525051	0.557763	0.990024	0.993992	4.91664	-0.101295	0.368891	0.381416	NA	ENSMUSG00000067121	7	-1	101573460	101574321	Gm7027	predicted gene 7027 [Source:MGI Symbol;Acc:MGI:3644555]	MGI:3644555	-	-	processed_pseudogene
ENSMUSG00000067122	N/A	0	0	0	0	0	0	0	0	0	0	0	0	0	0	0	0	0	0	0	0	0	0	0	0	0	0	0	0	0	0	0	0	0	0	0	0	0	0	0	0	0	0	0	0	0	0	0	0	N/A	0	0	0	0	0	0	0	0	0	0	0	0	0	0	0	0	0	0	0	0	0	0	0	0	0	0	0	0	0	0	0	0	0	0	0	0	0	0	0	0	0	0	0	0	0	0	0	0	0	0	0.0820312	NA	NA	0	0	0.00685015	NA	NA	0	0	0.00670866	NA	NA	0	0	0.0435637	NA	NA	0	0	0.0202047	NA	NA	0	0	0.0044	NA	NA	0	0	0.0916759	NA	NA	0	0	0.111882	NA	NA	0	0	0.00480777	NA	NA	0	0	0.00317146	NA	NA	0	0	0.00846203	NA	NA	0	0	0.00595366	NA	NA	0	0	1.23854	NA	NA	0	0	1.32353	NA	NA	0	0	0.426065	NA	NA	ENSMUSG00000067122	13	1	111592785	111592856	Gm10198	predicted gene 10198 [Source:MGI Symbol;Acc:MGI:3642607]	MGI:3642607	-	-	protein_coding
ENSMUSG00000067144	ZPLD1	165	151	203	1038	604	1199	150	245	135	479	811	1504	302	289	436	644	914	2290	78	107	8	148	143	241	58	58	57	147	152	474	91	26	91	194	136	299	1722	2983	2558	2779	2156	2880	160	267	12	146	18	79	ZPLD1	188.623	181.792	213.308	877.985	586.634	1323.24	161.02	282.256	130.661	543.077	675.945	1445.92	390.103	341.587	470.556	610.88	823.195	2091.27	68.5385	88.0985	11.1982	131.418	123.394	277.462	45.3384	44.0583	73.7541	111.779	117.539	441.533	70.3215	28.1845	68.2818	170.343	105.857	259.4	1513.59	2945.13	2627.68	2427.94	2305.61	2472.3	173.331	217.359	12.0059	162.975	60.4215	76.11	595.188	-8.08177e-07	0.00368948	0.969217	1	595.188	-7.31682e-06	0.00684976	0.91988	0.999999	595.188	-2.13598e-06	0.00670848	0.965335	0.999864	595.188	0.00191931	0.0346982	0.108014	1	595.188	0.000332236	0.0201948	0.59937	0.998851	595.188	-1.62854e-05	0.00439995	0.441689	0.999635	595.188	-0.000176392	0.0366007	0.930343	0.999883	595.188	0.00615131	0.0896431	0.606589	0.947383	595.188	1.05342e-05	0.0048077	0.67253	0.999968	595.188	-3.81535e-07	0.00317142	0.979971	1	595.188	1.70869e-06	0.00846131	0.987636	0.998029	595.188	1.1e-06	0.00595354	0.977045	0.99997	595.188	-3.82169	0.641811	1.72855e-10	1.06536e-09	595.188	-4.1769	0.649479	2.51096e-12	1.63519e-11	595.188	-0.0601517	0.343226	0.632572	0.791552	ENSMUSG00000067144	17	-1	46432183	46438457	Slc22a7	solute carrier family 22 (organic anion transporter), member 7 [Source:MGI Symbol;Acc:MGI:1859559]	MGI:1859559	108114	-	protein_coding
ENSMUSG00000067147	N/A	0	0	0	0	0	0	1	0	0	0	0	0	0	0	0	0	1	0	0	0	0	0	0	0	0	0	0	0	0	0	0	0	0	0	0	0	0	0	0	0	0	0	0	0	1	0	0	0	N/A	0	0	0	0	0	0	1.07347	0	0	0	0	0	0	0	0	0	0.900651	0	0	0	0	0	0	0	0	0	0	0	0	0	0	0	0	0	0	0	0	0	0	0	0	0	0	0	1.00049	0	0	0	0.061971	1.01592e-05	0.0285567	0.916714	1	0.061971	6.57838e-10	0.00685014	0.999907	0.999999	0.061971	-2.82367e-07	0.00670866	0.941114	0.999864	0.061971	1.6457e-06	0.0426515	0.99399	1	0.061971	5.23589e-06	0.0202047	0.914939	0.998851	0.061971	1.15466e-07	0.0044	0.944017	0.999635	0.061971	0	0.0641549	1	NA	0.061971	-4.10435e-05	0.111453	0.978048	NA	0.061971	-1.60363e-08	0.00480777	0.993483	0.999968	0.061971	0	0.00317146	1	1	0.061971	-1.9723e-07	0.00846202	0.9817	0.996529	0.061971	9.84541e-09	0.00595366	0.997391	0.99997	0.061971	0.0192717	1.18213	0.908531	NA	0.061971	0.0167973	1.26912	0.930774	NA	0.061971	-0.000301457	0.423357	0.9842	NA	ENSMUSG00000067147	X	1	166854211	166855011	Rpl7a-ps11	ribosomal protein L7A, pseudogene 11 [Source:MGI Symbol;Acc:MGI:3644020]	MGI:3644020	-	-	processed_pseudogene
ENSMUSG00000067148	HHIP	595	476	613	814	736	744	557	494	614	638	767	770	498	552	664	902	792	807	872	1001	594	1258	1027	824	1043	1081	602	1281	1241	1014	1074	777	1031	1267	1264	1113	645	450	536	893	667	823	576	712	610	590	198	617	HHIP	680.185	573.068	644.128	688.517	714.839	821.093	597.921	569.121	594.265	723.347	639.273	740.264	643.282	652.443	716.627	855.612	713.316	736.967	766.225	824.174	831.463	1117.05	886.192	948.668	815.309	821.156	778.947	974.074	959.648	944.544	829.948	842.283	773.61	1112.5	983.85	965.593	566.939	444.287	550.601	780.192	713.284	706.493	623.993	579.624	610.298	658.598	664.637	594.429	749.435	-0.000151046	0.00361012	0.263712	1	749.435	-0.000433392	0.00683169	0.387192	0.999999	749.435	6.80279e-05	0.00670027	0.839052	0.999864	749.435	0.00500265	0.023365	0.375468	1	749.435	0.00245412	0.0197384	0.560522	0.998851	749.435	-3.42249e-05	0.00439761	0.81335	0.999635	749.435	-1.83183e-05	0.0131326	0.992196	0.999955	749.435	-0.011911	0.0513142	0.682259	0.965099	749.435	-5.00399e-05	0.00480441	0.780334	0.999968	749.435	1.72261e-05	0.00316957	0.875037	1	749.435	0.000457624	0.00842464	0.562951	0.996529	749.435	8.05225e-05	0.00594726	0.770223	0.99997	749.435	0.208196	0.0946677	0.025872	0.0545465	749.435	-0.204195	0.0963526	0.032635	0.064231	749.435	-0.354648	0.128572	0.00203002	0.0162463	ENSMUSG00000067148	17	-1	46243920	46248054	Polr1c	polymerase (RNA) I polypeptide C [Source:MGI Symbol;Acc:MGI:103288]	MGI:103288	20016	cataract	protein_coding
ENSMUSG00000067149	SIVA1	43	62	71	545	1455	1854	43	49	76	594	1510	2077	24	42	57	545	1380	1493	13	3	2	77	193	102	10	20	28	38	57	124	7	3	24	65	109	80	116	71	80	751	1899	3557	60	83	140	1221	886	3074	SIVA1	49.1562	74.6433	74.6053	460.985	1413.17	2046.11	46.1591	56.4512	73.5573	673.461	1258.54	1996.79	31.0015	49.6424	61.5177	516.972	1242.9	1363.44	11.4231	2.47005	2.79954	68.3727	166.539	117.432	7.81696	15.1925	36.2301	28.8952	44.0773	115.506	5.40935	3.25206	18.0084	57.0737	84.8415	69.4047	101.961	70.0987	82.1793	656.13	2030.77	3053.46	64.9993	67.5686	140.068	1362.96	2974.08	2961.55	539.785	-6.10264e-06	0.00368551	0.781519	1	539.785	4.58574e-07	0.00684969	0.99535	0.999999	539.785	1.06745e-05	0.00670845	0.838928	0.999864	539.785	-0.00081591	0.0263131	0.439742	1	539.785	-0.000375696	0.0201932	0.582725	0.998851	539.785	3.9529e-06	0.00439994	0.860646	0.999635	539.785	0.013335	0.121756	0.014101	0.710918	539.785	-0.0217269	0.112404	0.13566	0.733409	539.785	-6.99004e-05	0.0048077	0.00455976	0.999968	539.785	1.24064e-05	0.00317143	0.363518	1	539.785	-0.000143245	0.00846121	0.224554	0.996529	539.785	-5.47194e-05	0.00595354	0.140588	0.99997	539.785	0.0539108	0.447165	0.869615	0.923726	539.785	0.228281	0.486151	0.561462	0.686037	539.785	0.0375848	0.333682	0.772369	0.878768	ENSMUSG00000067149	5	-1	88519809	88527891	Jchain	immunoglobulin joining chain [Source:MGI Symbol;Acc:MGI:96493]	MGI:96493	16069	abnormal B cell physiology	protein_coding
ENSMUSG00000067150	SCN1A	824	963	879	1203	1129	1027	946	847	980	964	1417	1033	910	939	944	1049	1118	1121	2102	2124	1290	1938	2029	1502	2313	2423	1309	2221	2402	1750	2216	1691	2305	1928	2299	1738	720	585	627	1056	851	1060	1069	1299	1044	844	324	1166	SCN1A	941.97	1159.38	923.635	1017.55	1096.54	1133.42	1015.5	975.8	948.501	1092.96	1181.03	993.108	1175.47	1109.86	1018.82	995.052	1006.93	1023.72	1847.02	1748.8	1805.7	1720.86	1750.81	1729.25	1808.06	1840.57	1693.76	1688.85	1857.43	1630.13	1712.44	1833.08	1729.55	1692.89	1789.45	1507.82	632.862	577.573	644.08	922.601	910.052	909.942	1158.07	1057.49	1044.51	942.13	1087.59	1123.35	1275.12	-7.72601e-05	0.00360829	0.626658	1	1275.12	7.97124e-05	0.00682529	0.890868	0.999999	1275.12	0.000173545	0.00669721	0.657276	0.999864	1275.12	0.0101435	0.0233271	0.119255	1	1275.12	-0.00599979	0.0195936	0.209671	0.998851	1275.12	-0.000335528	0.00439676	0.0465092	0.999635	1275.12	-0.000306695	0.0114818	0.854986	0.999883	1275.12	-0.00245267	0.047876	0.934465	0.995279	1275.12	1.51386e-05	0.00480308	0.943053	0.999968	1275.12	-5.90677e-05	0.00316877	0.650721	1	1275.12	-0.000708114	0.00841134	0.441114	0.996529	1275.12	-7.29031e-05	0.00594477	0.822339	0.99997	1275.12	0.800157	0.0826294	1.17309e-22	1.78211e-21	1275.12	0.194283	0.08302	0.0185546	0.0386341	1275.12	-0.555956	0.117638	1.65428e-07	1.04396e-05	ENSMUSG00000067150	17	1	46202782	46243598	Xpo5	exportin 5 [Source:MGI Symbol;Acc:MGI:1913789]	MGI:1913789	72322	prenatal lethality prior to heart atrial septation	protein_coding
ENSMUSG00000067156	PDE6H	0	0	0	0	0	0	0	0	0	0	0	0	0	0	0	0	0	0	0	0	0	0	0	0	0	0	0	0	0	0	0	0	0	0	0	0	0	0	0	0	0	0	0	0	0	0	0	0	PDE6H	0	0	0	0	0	0	0	0	0	0	0	0	0	0	0	0	0	0	0	0	0	0	0	0	0	0	0	0	0	0	0	0	0	0	0	0	0	0	0	0	0	0	0	0	0	0	0	0	0	0	0.0820312	NA	NA	0	0	0.00685015	NA	NA	0	0	0.00670866	NA	NA	0	0	0.0435637	NA	NA	0	0	0.0202047	NA	NA	0	0	0.0044	NA	NA	0	0	0.0916759	NA	NA	0	0	0.111882	NA	NA	0	0	0.00480777	NA	NA	0	0	0.00317146	NA	NA	0	0	0.00846203	NA	NA	0	0	0.00595366	NA	NA	0	0	1.23854	NA	NA	0	0	1.32353	NA	NA	0	0	0.426065	NA	NA	ENSMUSG00000067156	5	1	87850359	87853013	Gm7337	predicted gene 7337 [Source:MGI Symbol;Acc:MGI:3646689]	MGI:3646689	-	-	transcribed_processed_pseudogene
ENSMUSG00000067158	OR8D2	4732	3676	4870	7776	7614	6562	5335	4373	6389	5850	8508	8189	3864	3850	4923	7638	7937	8568	2496	2668	1536	2118	2667	1846	2622	2851	1791	2884	2887	2722	2648	1914	2814	1686	2443	2421	7131	5900	6037	9725	8375	11839	5268	6368	5775	4777	1668	6035	OR8D2	5409.47	4425.62	5117.29	6577.28	7395.09	7241.95	5726.95	5037.98	6183.65	6632.57	7091.17	7872.76	4991.25	4550.56	5313.18	7245.19	7148.47	7824.46	2193.23	2196.7	2150.05	1880.69	2301.34	2125.29	2049.61	2165.69	2317.43	2193	2232.48	2535.55	2046.28	2074.81	2111.48	1480.41	1901.54	2100.36	6267.97	5825.1	6201.45	8496.49	8956.16	10163	5706.94	5184.06	5777.82	5332.41	5599.06	5814.23	4774.28	0.000241916	0.00361558	0.0669352	1	4774.28	0.000125772	0.00683355	0.791344	0.999999	4774.28	-0.000358574	0.00670089	0.266056	0.999864	4774.28	-0.000526072	0.0233205	0.923773	1	4774.28	0.00271429	0.0197901	0.496189	0.998851	4774.28	7.59536e-05	0.00439781	0.584152	0.999635	4774.28	-5.53693e-05	0.0140745	0.977595	0.999883	4774.28	0.0426193	0.0589616	0.156564	0.757389	4774.28	0.000166075	0.00480501	0.307687	0.999968	4774.28	-6.94609e-05	0.00316988	0.487723	1	4774.28	-0.00142256	0.00843218	0.0443792	0.996529	4774.28	-0.00023216	0.00594844	0.351372	0.99997	4774.28	-0.13089	0.0971323	0.171922	0.277618	4774.28	-0.711195	0.098159	2.69347e-13	1.90519e-12	4774.28	-0.505486	0.137019	2.53184e-05	0.000569653	ENSMUSG00000067158	1	-1	82448423	82586849	Col4a4	collagen, type IV, alpha 4 [Source:MGI Symbol;Acc:MGI:104687]	MGI:104687	12829	cataract	protein_coding
ENSMUSG00000067161	N/A	16	4	13	25	25	17	10	7	17	22	17	25	19	7	7	26	21	34	13	11	7	8	11	16	12	13	13	23	15	8	16	10	15	14	11	22	16	17	19	29	14	21	11	12	20	9	4	21	N/A	18.2907	4.81569	13.6601	21.1461	24.2812	18.7615	10.7347	8.06446	16.4536	24.943	14.169	24.0346	24.5429	8.27374	7.5548	24.6629	18.9137	31.0494	11.4231	9.05686	9.79839	7.10366	9.49183	18.4207	9.38035	9.87514	16.8211	17.4892	11.5993	7.45203	12.3642	10.8402	11.2552	12.2928	8.56198	19.0863	14.0636	16.7842	19.5176	25.3366	14.9715	18.0272	11.9165	9.76895	20.0098	10.0464	13.427	20.2318	15.0159	-3.06478e-06	0.00364549	0.910186	1	15.0159	-1.04539e-05	0.00684924	0.925248	0.999999	15.0159	1.69231e-06	0.0067083	0.980639	0.999864	15.0159	0.000244687	0.0247266	0.844525	1	15.0159	0.000511701	0.0201806	0.60371	0.998851	15.0159	5.59691e-06	0.00439989	0.853146	0.999635	15.0159	0.000945802	0.0339711	0.678348	0.999883	15.0159	0.00353786	0.0816005	0.802398	0.979043	15.0159	-4.31569e-06	0.00480764	0.899753	0.999968	15.0159	8.1303e-06	0.00317139	0.695817	1	15.0159	7.2943e-05	0.00846063	0.635665	0.996529	15.0159	2.45458e-06	0.00595342	0.962943	0.99997	15.0159	-0.186077	0.368906	0.535293	0.668113	15.0159	-0.292773	0.405427	0.403378	0.536857	15.0159	-0.0245803	0.306001	0.864944	0.928611	ENSMUSG00000067161	5	1	97264828	97265719	Gm5560	predicted pseudogene 5560 [Source:MGI Symbol;Acc:MGI:3647980]	MGI:3647980	-	-	processed_pseudogene
ENSMUSG00000067173	N/A	0	0	0	0	0	0	0	0	0	0	0	0	0	0	0	0	0	0	0	0	0	0	0	0	0	0	0	0	0	0	0	0	0	0	0	0	0	0	0	0	0	0	0	0	0	0	0	0	N/A	0	0	0	0	0	0	0	0	0	0	0	0	0	0	0	0	0	0	0	0	0	0	0	0	0	0	0	0	0	0	0	0	0	0	0	0	0	0	0	0	0	0	0	0	0	0	0	0	0	0	0.0820312	NA	NA	0	0	0.00685015	NA	NA	0	0	0.00670866	NA	NA	0	0	0.0435637	NA	NA	0	0	0.0202047	NA	NA	0	0	0.0044	NA	NA	0	0	0.0916759	NA	NA	0	0	0.111882	NA	NA	0	0	0.00480777	NA	NA	0	0	0.00317146	NA	NA	0	0	0.00846203	NA	NA	0	0	0.00595366	NA	NA	0	0	1.23854	NA	NA	0	0	1.32353	NA	NA	0	0	0.426065	NA	NA	ENSMUSG00000067173	7	-1	47980837	47982095	Mrgpra4	MAS-related GPR, member A4 [Source:MGI Symbol;Acc:MGI:3033100]	MGI:3033100	235854	-	protein_coding
ENSMUSG00000067186	N/A	0	0	0	0	0	0	0	0	0	0	0	0	0	0	0	0	0	0	0	0	0	0	0	0	0	0	0	0	0	0	0	0	0	0	0	0	0	0	0	0	0	0	0	0	0	0	0	0	N/A	0	0	0	0	0	0	0	0	0	0	0	0	0	0	0	0	0	0	0	0	0	0	0	0	0	0	0	0	0	0	0	0	0	0	0	0	0	0	0	0	0	0	0	0	0	0	0	0	0	0	0.0820312	NA	NA	0	0	0.00685015	NA	NA	0	0	0.00670866	NA	NA	0	0	0.0435637	NA	NA	0	0	0.0202047	NA	NA	0	0	0.0044	NA	NA	0	0	0.0916759	NA	NA	0	0	0.111882	NA	NA	0	0	0.00480777	NA	NA	0	0	0.00317146	NA	NA	0	0	0.00846203	NA	NA	0	0	0.00595366	NA	NA	0	0	1.23854	NA	NA	0	0	1.32353	NA	NA	0	0	0.426065	NA	NA	ENSMUSG00000067186	17	-1	38129863	38134526	Olfr132	olfactory receptor 132 [Source:MGI Symbol;Acc:MGI:2177515]	MGI:2177515	257889	-	protein_coding
ENSMUSG00000067189	N/A	1	0	3	34	54	39	1	1	0	37	62	36	4	1	3	50	44	45	2	1	0	28	31	21	1	2	0	30	12	21	1	1	0	32	26	18	6	1	1	122	73	52	3	1	0	16	5	18	N/A	1.14317	0	3.15234	28.7587	52.4474	43.0412	1.07347	1.15207	0	41.9496	51.6752	34.6098	5.16692	1.18196	3.23777	47.4286	39.6286	41.0948	1.7574	0.823351	0	24.8628	26.7497	24.1772	0.781696	1.51925	0	22.812	9.27943	19.5616	0.772764	1.08402	0	28.0978	20.2374	15.6161	5.27385	0.987305	1.02724	106.588	78.0656	44.6387	3.24996	0.814079	0	17.8603	16.7838	17.3415	18.4897	-1.24983e-05	0.00486598	0.402853	1	18.4897	1.77061e-05	0.00684902	0.886518	0.999999	18.4897	2.81602e-05	0.00670858	0.399245	0.999864	18.4897	0.00100496	0.0329094	0.256749	1	18.4897	0.000140695	0.0201758	0.896315	0.998851	18.4897	-1.91206e-05	0.00439996	0.314836	0.999635	18.4897	-0.000179472	0.0445104	0.911037	0.999883	18.4897	-0.0234116	0.0970889	0.175764	0.774406	18.4897	-5.78149e-06	0.00480773	0.745466	0.999968	18.4897	-4.2385e-06	0.00317145	0.566616	1	18.4897	-0.000108042	0.00846019	0.540213	0.996529	18.4897	9.3414e-06	0.00595361	0.70841	0.99997	18.4897	-0.386641	0.626526	0.294369	0.426607	18.4897	-1.91377	0.442761	4.83142e-07	1.92221e-06	18.4897	-0.135483	0.373562	0.269847	0.483034	ENSMUSG00000067189	17	-1	37713552	37713924	Gm7335	predicted gene 7335 [Source:MGI Symbol;Acc:MGI:3644473]	MGI:3644473	-	-	processed_pseudogene
ENSMUSG00000067194	N/A	916	960	997	1110	1087	1053	1076	841	1095	1000	1099	1021	877	1009	1033	1166	1107	1143	1698	1535	1058	1882	1559	1315	1630	1690	1024	1539	1843	1341	1697	1330	1759	1645	1678	1471	1126	988	1008	1385	1013	1180	1049	1250	904	838	290	1009	N/A	1047.14	1155.77	1047.63	938.886	1055.75	1162.11	1155.05	968.887	1059.81	1133.77	915.985	981.571	1132.85	1192.6	1114.87	1106.03	997.021	1043.81	1492.03	1263.84	1480.96	1671.14	1345.25	1513.95	1274.16	1283.77	1324.99	1170.26	1425.17	1249.15	1311.38	1441.75	1319.86	1444.4	1306.09	1276.18	989.726	975.457	1035.46	1210.04	1083.29	1012.95	1136.4	1017.6	904.441	935.432	973.458	972.089	1167.71	-3.89128e-05	0.00360947	0.76822	1	1167.71	-0.000285857	0.00683351	0.548096	0.999999	1167.71	-6.92282e-05	0.00670088	0.830132	0.999864	1167.71	0.00459177	0.0233924	0.405179	1	1167.71	-0.000118032	0.0197869	0.976478	0.998851	1167.71	-8.51856e-05	0.00439779	0.54038	0.999635	1167.71	-0.00389612	0.0236222	0.195653	0.999883	1167.71	-0.0911159	0.0788352	0.0137026	0.317577	1167.71	-0.000138971	0.00480477	0.412583	0.999968	1167.71	-6.11575e-05	0.00316974	0.55798	1	1167.71	-0.00131415	0.00842927	0.0761631	0.996529	1167.71	-0.000217853	0.00594795	0.40283	0.99997	1167.71	0.0263254	0.0968686	0.782964	0.861346	1167.71	-0.197021	0.0997155	0.0462517	0.0878089	1167.71	-0.186387	0.128058	0.105576	0.267749	ENSMUSG00000067194	X	1	159372178	159389928	Eif1ax	eukaryotic translation initiation factor 1A, X-linked [Source:MGI Symbol;Acc:MGI:1913485]	MGI:1913485	66235	-	protein_coding
ENSMUSG00000067199	MT-ND1	34	25	42	30	37	18	12	28	26	37	35	19	26	26	32	42	35	25	45	45	16	29	49	26	42	36	31	33	37	38	33	25	32	35	61	40	55	44	36	33	40	40	42	67	49	31	12	61	MT-ND1	38.8677	30.0981	44.1327	25.3753	35.9362	19.8652	12.8816	32.2578	25.1643	41.9496	29.1715	18.2663	33.585	30.731	34.5362	39.84	31.5228	22.8305	39.5414	37.0508	22.3963	25.7508	42.2818	29.9337	32.8312	27.3465	40.1119	25.0932	28.6116	35.3971	25.5012	27.1005	24.0112	30.732	47.4801	34.7024	48.3436	43.4414	36.9807	28.8313	42.7757	34.3374	45.4995	54.5433	49.0239	34.6043	40.281	58.7685	34.1733	-9.20728e-05	0.00413268	0.0308751	1	34.1733	5.53247e-05	0.00684853	0.710161	0.999999	34.1733	0.000180024	0.00670792	0.0712585	0.999864	34.1733	-0.00120032	0.0243222	0.523763	1	34.1733	0.000866769	0.0201623	0.507034	0.998851	34.1733	4.04149e-05	0.00439978	0.357607	0.999635	34.1733	-0.000302469	0.0276013	0.903858	0.999883	34.1733	-0.00901879	0.0749908	0.617021	0.949945	34.1733	-1.44541e-05	0.00480746	0.789026	0.999968	34.1733	-4.28585e-05	0.00317129	0.187211	1	34.1733	0.000166849	0.00845857	0.490377	0.996529	34.1733	0.000118385	0.00595308	0.152715	0.99997	34.1733	0.174562	0.258201	0.45547	0.592323	34.1733	0.32848	0.286112	0.217351	0.329567	34.1733	0.0624875	0.257888	0.692288	0.828815	ENSMUSG00000067199	19	1	41829970	41832583	Frat1	frequently rearranged in advanced T cell lymphomas [Source:MGI Symbol;Acc:MGI:109450]	MGI:109450	14296	no abnormal phenotype detected	protein_coding
ENSMUSG00000067201	N/A	0	0	0	0	0	0	0	0	0	0	0	0	0	0	0	0	0	0	0	0	0	0	0	0	0	1	0	0	0	0	1	0	0	0	0	0	0	0	0	0	0	0	0	0	0	0	2	0	N/A	0	0	0	0	0	0	0	0	0	0	0	0	0	0	0	0	0	0	0	0	0	0	0	0	0	0.759626	0	0	0	0	0.772764	0	0	0	0	0	0	0	0	0	0	0	0	0	0	0	6.7135	0	0.171789	0	0.0283828	1	1	0.171789	5.88239e-10	0.00685014	0.999917	0.999999	0.171789	2.98114e-08	0.00670866	0.993777	0.999864	0.171789	0	0.0426515	1	1	0.171789	-4.25748e-07	0.0202047	0.99307	0.998851	0.171789	-1.88649e-08	0.0044	0.990846	0.999635	0.171789	4.9251e-05	0.0642414	0.920707	NA	0.171789	-4.10499e-05	0.111453	0.978044	NA	0.171789	-1.76414e-07	0.00480777	0.928398	0.999968	0.171789	1.06241e-07	0.00317146	0.929918	1	0.171789	-1.97268e-07	0.00846202	0.981696	0.996529	0.171789	-2.36092e-07	0.00595366	0.937493	0.99997	0.171789	-9.96026e-05	1.18162	0.999526	NA	0.171789	0.0869187	1.27502	0.655782	NA	0.171789	0.00480708	0.423562	0.752943	NA	ENSMUSG00000067201	17	-1	36639285	36642666	H2-M9	histocompatibility 2, M region locus 9 [Source:MGI Symbol;Acc:MGI:1276570]	MGI:1276570	14997	-	protein_coding
ENSMUSG00000067203	N/A	361	433	370	582	602	533	257	462	287	589	868	577	387	534	406	479	633	625	278	411	170	614	822	496	327	384	201	982	850	655	432	254	564	613	823	878	112	107	78	326	289	356	305	447	270	635	266	857	N/A	412.684	521.299	388.788	492.281	584.692	588.229	275.881	532.254	277.775	667.793	723.453	554.718	499.9	631.168	438.178	454.366	570.112	570.762	244.278	338.397	237.961	545.206	709.299	571.043	255.615	291.696	260.08	746.714	657.293	610.135	333.834	275.341	423.197	538.249	640.592	761.717	98.4452	105.642	80.1248	284.818	309.054	305.603	330.413	363.893	270.132	708.83	892.896	825.649	462.51	-9.58322e-05	0.00363059	0.147337	1	462.51	0.00028157	0.00684587	0.244165	0.999999	462.51	0.000300435	0.00670669	0.0643018	0.999864	462.51	0.00368097	0.0241887	0.209158	1	462.51	-0.000653036	0.0200963	0.75344	0.998851	462.51	-7.80183e-05	0.00439944	0.26519	0.999635	462.51	-0.000337722	0.022495	0.892673	0.999883	462.51	0.0166598	0.0682719	0.463041	0.913807	462.51	5.02587e-05	0.00480705	0.544615	0.999968	462.51	8.36056e-05	0.00317106	0.0977924	1	462.51	0.000167701	0.00845392	0.650323	0.996529	462.51	-0.000111442	0.00595229	0.382836	0.99997	462.51	1.70414	0.216852	6.27542e-17	6.39518e-16	462.51	1.36942	0.197571	4.79933e-13	3.31183e-12	462.51	-0.183063	0.218904	0.246671	0.457535	ENSMUSG00000067203	17	-1	33974659	33978827	H2-K2	histocompatibility 2, K region locus 2 [Source:MGI Symbol;Acc:MGI:95906]	MGI:95906	-	-	transcribed_unprocessed_pseudogene
ENSMUSG00000067206	N/A	381	414	533	319	288	236	459	753	523	201	422	296	387	652	423	323	406	372	59	112	29	57	61	61	62	92	62	69	67	89	125	52	154	38	50	78	852	1272	1026	406	248	280	729	1368	529	443	138	410	N/A	435.547	498.424	560.065	269.824	279.72	260.454	492.721	867.506	506.19	227.888	351.725	284.569	499.9	770.64	456.526	306.389	365.664	339.717	51.8432	92.2153	40.5933	50.6136	52.6365	70.229	48.4652	69.8856	80.2238	52.4677	51.8102	82.9038	96.5955	56.369	115.554	33.3662	38.9181	67.6696	748.887	1255.85	1053.95	354.712	265.209	240.362	789.741	1113.66	529.258	494.506	463.232	395.001	346.462	5.26426e-05	0.00363926	0.257213	1	346.462	5.44271e-05	0.00684819	0.73973	0.999999	346.462	-6.25916e-05	0.00670773	0.575772	0.999864	346.462	0.00152387	0.0242731	0.460626	1	346.462	0.00159939	0.0201543	0.261014	0.998851	346.462	1.34224e-05	0.00439973	0.780453	0.999635	346.462	0.000583199	0.0282458	0.816035	0.999883	346.462	0.00619655	0.0747291	0.724389	0.970406	346.462	4.40442e-06	0.00480748	0.932741	0.999968	346.462	5.59392e-05	0.00317129	0.0863265	1	346.462	-0.000215496	0.00845904	0.33798	0.996529	346.462	-0.000150511	0.00595312	0.0598798	0.99997	346.462	-0.273162	0.256414	0.23999	0.36301	346.462	0.579031	0.272185	0.0230182	0.046982	346.462	0.470787	0.332063	0.0144243	0.0678585	ENSMUSG00000067206	5	-1	73606642	73632526	Lrrc66	leucine rich repeat containing 66 [Source:MGI Symbol;Acc:MGI:2387634]	MGI:2387634	231296	-	protein_coding
ENSMUSG00000067212	MT-ND2	1455	1308	1528	1406	1360	1330	1345	1377	1772	1122	1637	1503	1122	1458	1529	1104	1438	1432	1536	2107	1157	1033	1234	906	1545	1874	969	1588	1216	988	2296	1398	1849	937	1279	1395	2052	1835	1776	1076	986	1430	1406	2035	1413	1439	599	2078	MT-ND2	1663.31	1574.73	1605.59	1189.26	1320.9	1467.81	1443.81	1586.39	1715.05	1272.09	1364.39	1444.96	1449.32	1723.3	1650.18	1047.22	1295.14	1307.73	1349.68	1734.8	1619.53	917.26	1064.81	1043.07	1207.72	1423.54	1253.82	1207.52	940.316	920.325	1774.27	1515.46	1387.4	822.74	995.525	1210.24	1803.66	1811.7	1824.38	940.075	1054.42	1227.56	1523.15	1656.65	1413.69	1606.31	2010.69	2001.98	1403.82	-2.25847e-05	0.00361087	0.821425	1	1403.82	0.000104894	0.00684073	0.769875	0.999999	1403.82	8.9321e-05	0.00670423	0.713995	0.999864	1403.82	-0.00019425	0.0236516	0.963863	1	1403.82	-0.00287721	0.0199673	0.345888	0.998851	1403.82	-6.65369e-05	0.00439875	0.525522	0.999635	1403.82	-0.0144279	0.0552622	0.0347774	0.892883	1403.82	0.00419774	0.0583	0.870883	0.987057	1403.82	0.00020004	0.00480614	0.109086	0.999968	1403.82	-4.67246e-06	0.00317052	0.951861	1	1403.82	7.92378e-06	0.00844454	0.98835	0.998445	1403.82	1.01233e-05	0.00595057	0.957874	0.99997	1403.82	-0.232671	0.126916	0.0605145	0.114791	1403.82	0.77905	0.13018	1.21437e-09	6.25117e-09	1403.82	0.92055	0.189715	1.65379e-08	1.40055e-06	ENSMUSG00000067212	17	-1	36029773	36032855	H2-T23	histocompatibility 2, T region locus 23 [Source:MGI Symbol;Acc:MGI:95957]	MGI:95957	15040	abnormal CD4-positive alpha-beta T cell physiology	protein_coding
ENSMUSG00000067215	N/A	0	1	0	0	0	1	1	0	0	1	0	1	1	0	1	0	4	0	1	3	0	0	0	0	0	0	0	2	0	1	1	0	0	0	0	0	0	0	0	4	1	0	2	0	0	0	2	1	N/A	0	1.20392	0	0	0	1.10362	1.07347	0	0	1.13377	0	0.961382	1.29173	0	1.07926	0	3.6026	0	0.878699	2.47005	0	0	0	0	0	0	0	1.5208	0	0.931503	0.772764	0	0	0	0	0	0	0	0	3.4947	1.06939	0	2.16664	0	0	0	6.7135	0.963418	0.675651	-6.62335e-07	0.00800174	0.975524	1	0.675651	5.49102e-06	0.00685013	0.734762	0.999999	0.675651	2.81023e-06	0.00670865	0.795865	0.999864	0.675651	0.000164165	0.0382747	0.740773	1	0.675651	9.25293e-05	0.0202042	0.523352	0.998851	0.675651	9.88971e-07	0.00439999	0.836293	0.999635	0.675651	-0.00101468	0.0568934	0.327261	NA	0.675651	0.00325255	0.110332	0.437079	NA	0.675651	7.1529e-06	0.00480776	0.214275	0.999968	0.675651	-2.39485e-06	0.00317146	0.500318	1	0.675651	-1.55843e-06	0.00846199	0.948568	0.996529	0.675651	3.62277e-06	0.00595365	0.67531	0.99997	0.675651	0.2253	1.00993	0.492005	NA	0.675651	0.090862	1.03117	0.820715	0.882732	0.675651	-0.015272	0.411046	0.722699	NA	ENSMUSG00000067215	X	1	153006469	153009416	Usp51	ubiquitin specific protease 51 [Source:MGI Symbol;Acc:MGI:3588217]	MGI:3588217	635253	-	protein_coding
ENSMUSG00000067219	N/A	165	336	251	224	196	187	316	173	221	235	329	227	349	316	216	172	234	251	498	459	316	341	351	299	410	354	279	248	387	203	481	395	566	415	601	379	16	46	25	17	9	20	608	430	571	369	152	591	N/A	188.623	404.518	263.746	189.469	190.365	206.377	339.216	199.307	213.897	266.437	274.212	218.234	450.814	373.5	233.12	163.154	210.752	229.218	437.592	377.918	442.327	302.793	302.876	344.237	320.495	268.908	361.007	188.579	299.262	189.095	371.699	428.188	424.698	364.394	467.796	328.805	14.0636	45.416	25.681	14.8525	9.62453	17.1687	658.659	350.054	571.279	411.903	510.226	569.38	292.374	-3.46488e-05	0.00362148	0.482336	1	292.374	0.000246792	0.00684788	0.161157	0.999999	292.374	0.000178115	0.00670759	0.136665	0.999864	292.374	0.00253785	0.0244724	0.252086	1	292.374	0.000238294	0.0201472	0.87536	0.998851	292.374	-3.5741e-05	0.0043997	0.487753	0.999635	292.374	-0.00591493	0.0434684	0.121104	0.999883	292.374	-0.0461081	0.105486	0.0644848	0.582639	292.374	-1.36135e-05	0.00480736	0.826831	0.999968	292.374	-5.65509e-06	0.00317123	0.883471	1	292.374	0.000304104	0.0084576	0.266248	0.996529	292.374	8.55039e-05	0.00595289	0.372997	0.99997	292.374	4.15502	0.298221	3.94927e-45	2.06091e-43	292.374	5.03601	0.336645	7.77716e-53	6.44921e-51	292.374	0.371688	0.330116	0.0409812	0.14221	ENSMUSG00000067219	5	1	72647795	72671078	Nipal1	NIPA-like domain containing 1 [Source:MGI Symbol;Acc:MGI:1917951]	MGI:1917951	70701	-	protein_coding
ENSMUSG00000067220	N/A	0	0	0	1	0	0	0	0	0	0	0	0	0	0	0	0	1	0	0	0	0	0	1	1	0	2	0	1	0	0	0	0	0	0	0	0	0	0	0	1	0	0	0	0	0	2	0	1	N/A	0	0	0	0.845843	0	0	0	0	0	0	0	0	0	0	0	0	0.900651	0	0	0	0	0	0.862894	1.1513	0	1.51925	0	0.760401	0	0	0	0	0	0	0	0	0	0	0	0.873675	0	0	0	0	0	2.23253	0	0.963418	0.210624	-1.05462e-06	0.0279048	0.991137	1	0.210624	-6.70093e-07	0.00685014	0.906755	0.999999	0.210624	-2.91042e-07	0.00670866	0.94022	0.999864	0.210624	1.69225e-06	0.0426246	0.993905	1	0.210624	-4.3813e-07	0.0202047	0.992976	0.998851	0.210624	-1.94125e-08	0.0044	0.990722	0.999635	0.210624	9.45968e-05	0.0641678	0.849895	NA	0.210624	-0.000221383	0.111447	0.884081	NA	0.210624	-4.73478e-07	0.00480777	0.812679	0.999968	0.210624	-3.43855e-08	0.00317146	0.977633	1	0.210624	-2.26521e-06	0.00846202	0.79584	0.996529	0.210624	-4.98581e-07	0.00595366	0.870609	0.99997	0.210624	-0.000105956	1.18007	0.999502	NA	0.210624	0.0446575	1.26877	0.820368	NA	0.210624	0.00248828	0.423329	0.872304	NA	ENSMUSG00000067220	5	-1	72603696	72644275	Cnga1	cyclic nucleotide gated channel alpha 1 [Source:MGI Symbol;Acc:MGI:88436]	MGI:88436	12788	-	protein_coding
ENSMUSG00000067224	N/A	0	0	2	3	1	1	1	2	1	1	2	2	2	1	3	2	4	3	5	6	3	6	7	2	11	11	3	4	6	4	5	6	12	4	7	2	5	1	2	4	3	1	2	5	2	1	1	2	N/A	0	0	2.10156	2.53753	0.971249	1.10362	1.07347	2.30413	0.967859	1.13377	1.66694	1.92276	2.58346	1.18196	3.23777	1.89714	3.6026	2.73966	4.39349	4.9401	4.19931	5.32774	6.04026	2.30259	8.59866	8.35589	3.8818	3.0416	4.63972	3.72601	3.86382	6.50412	9.00419	3.51223	5.44853	1.73512	4.39487	0.987305	2.05448	3.4947	3.20818	0.858436	2.16664	4.07039	2.00098	1.11627	3.35675	1.92684	3.12868	9.99068e-06	0.00470128	0.488076	1	3.12868	2.67623e-07	0.00684999	0.995349	0.999999	3.12868	-1.4653e-05	0.00670861	0.584816	0.999864	3.12868	0.00110854	0.0400032	0.191679	1	3.12868	0.000377664	0.0201999	0.39137	0.998851	3.12868	-6.758e-06	0.00439998	0.584155	0.999635	3.12868	0.00223401	0.0433243	0.321769	NA	3.12868	-0.00480412	0.0904478	0.671631	NA	3.12868	-2.35554e-05	0.00480771	0.322513	0.999968	3.12868	1.1385e-05	0.00317143	0.44792	1	3.12868	-5.27421e-05	0.00846143	0.599282	0.996529	3.12868	-3.26829e-05	0.00595355	0.366732	0.99997	3.12868	0.0629604	0.538499	0.855096	0.912876	3.12868	-0.199551	0.67196	0.654817	0.767096	3.12868	-0.0472405	0.368493	0.645747	NA	ENSMUSG00000067224	12	-1	81372213	81373221	Gm3695	predicted gene 3695 [Source:MGI Symbol;Acc:MGI:3781871]	MGI:3781871	-	-	processed_pseudogene
ENSMUSG00000067225	N/A	0	0	0	0	0	0	0	0	0	0	0	0	0	0	0	0	0	0	0	0	0	0	0	0	0	0	0	0	0	0	0	0	0	0	0	0	0	0	0	0	0	0	0	0	0	0	0	0	N/A	0	0	0	0	0	0	0	0	0	0	0	0	0	0	0	0	0	0	0	0	0	0	0	0	0	0	0	0	0	0	0	0	0	0	0	0	0	0	0	0	0	0	0	0	0	0	0	0	0	0	0.0820312	NA	NA	0	0	0.00685015	NA	NA	0	0	0.00670866	NA	NA	0	0	0.0435637	NA	NA	0	0	0.0202047	NA	NA	0	0	0.0044	NA	NA	0	0	0.0916759	NA	NA	0	0	0.111882	NA	NA	0	0	0.00480777	NA	NA	0	0	0.00317146	NA	NA	0	0	0.00846203	NA	NA	0	0	0.00595366	NA	NA	0	0	1.23854	NA	NA	0	0	1.32353	NA	NA	0	0	0.426065	NA	NA	ENSMUSG00000067225	19	-1	40037940	40073827	Cyp2c54	cytochrome P450, family 2, subfamily c, polypeptide 54 [Source:MGI Symbol;Acc:MGI:3642960]	MGI:3642960	404195	-	protein_coding
ENSMUSG00000067229	MT-CO1	0	0	0	0	0	0	0	0	0	0	0	0	0	0	0	0	0	0	0	0	0	0	0	0	0	0	0	0	0	0	0	0	0	0	0	0	0	0	0	0	0	0	0	0	0	0	0	0	MT-CO1	0	0	0	0	0	0	0	0	0	0	0	0	0	0	0	0	0	0	0	0	0	0	0	0	0	0	0	0	0	0	0	0	0	0	0	0	0	0	0	0	0	0	0	0	0	0	0	0	0	0	0.0820312	NA	NA	0	0	0.00685015	NA	NA	0	0	0.00670866	NA	NA	0	0	0.0435637	NA	NA	0	0	0.0202047	NA	NA	0	0	0.0044	NA	NA	0	0	0.0916759	NA	NA	0	0	0.111882	NA	NA	0	0	0.00480777	NA	NA	0	0	0.00317146	NA	NA	0	0	0.00846203	NA	NA	0	0	0.00595366	NA	NA	0	0	1.23854	NA	NA	0	0	1.32353	NA	NA	0	0	0.426065	NA	NA	ENSMUSG00000067229	19	1	39113898	39187072	Cyp2c66	cytochrome P450, family 2, subfamily c, polypeptide 66 [Source:MGI Symbol;Acc:MGI:1917138]	MGI:1917138	69888	-	protein_coding
ENSMUSG00000067231	N/A	0	0	0	5	2	1	0	0	0	1	0	0	0	0	0	0	0	0	2	1	0	0	0	0	0	1	0	0	0	0	0	0	0	4	0	0	0	0	0	0	1	0	1	0	0	6	0	0	N/A	0	0	0	4.22922	1.9425	1.10362	0	0	0	1.13377	0	0	0	0	0	0	0	0	1.7574	0.823351	0	0	0	0	0	0.759626	0	0	0	0	0	0	0	3.51223	0	0	0	0	0	0	1.06939	0	1.08332	0	0	6.6976	0	0	0.502334	-8.80638e-07	0.0164336	0.986223	1	0.502334	-4.89179e-06	0.00685014	0.588576	0.999999	0.502334	-2.2242e-06	0.00670866	0.714137	0.999864	0.502334	3.81639e-06	0.0414384	0.990612	1	0.502334	-5.82509e-05	0.0202046	0.459073	0.998851	0.502334	-1.37565e-06	0.0044	0.598418	0.999635	0.502334	-0.000171616	0.0581783	0.788701	NA	0.502334	-0.000100625	0.110841	0.965411	NA	0.502334	4.89437e-07	0.00480776	0.874676	0.999968	0.502334	-9.01995e-07	0.00317146	0.638393	1	0.502334	7.1958e-06	0.00846202	0.600595	0.996529	0.502334	3.36977e-06	0.00595366	0.482403	0.99997	0.502334	0.0426033	1.11869	0.856584	NA	0.502334	0.14913	1.22161	0.595497	NA	0.502334	0.00579011	0.420247	0.807386	NA	ENSMUSG00000067231	19	1	39061015	39093944	Cyp2c65	cytochrome P450, family 2, subfamily c, polypeptide 65 [Source:MGI Symbol;Acc:MGI:1919553]	MGI:1919553	72303	-	protein_coding
ENSMUSG00000067235	N/A	4	1	6	810	721	766	9	5	2	656	902	791	5	5	3	710	801	678	36	34	24	893	1031	632	32	50	19	1128	979	757	50	27	30	862	1017	1101	5	15	10	534	498	687	8	12	5	788	321	1194	N/A	4.57267	1.20392	6.30467	685.133	700.27	845.373	9.6612	5.76033	1.93572	743.755	751.791	760.453	6.45865	5.90981	3.23777	673.486	721.421	619.162	31.6332	27.9939	33.5945	792.946	889.644	727.619	25.0143	37.9813	24.5847	857.732	757.047	705.148	38.6382	29.2685	22.5105	756.886	791.594	955.183	4.39487	14.8096	10.2724	466.543	532.557	589.745	8.66657	9.76895	5.00244	879.619	1077.52	1150.32	391.669	1.82712e-05	0.00373118	0.43557	1	391.669	4.40734e-05	0.00684159	0.897442	0.999999	391.669	-5.50728e-05	0.00670824	0.465861	0.999864	391.669	0.000533328	0.0255631	0.614043	1	391.669	-0.00310555	0.0199888	0.286668	0.998851	391.669	-2.2683e-05	0.00439989	0.467112	0.999635	391.669	-0.000479191	0.0251464	0.850605	0.999883	391.669	-0.0104779	0.0594733	0.682808	0.965249	391.669	-2.72821e-06	0.00480706	0.973552	0.999968	391.669	-4.87217e-06	0.00317119	0.906403	1	391.669	0.000206698	0.00844567	0.69376	0.996529	391.669	3.75725e-05	0.0059523	0.768027	0.99997	391.669	-0.197674	0.346684	0.494233	0.629091	391.669	0.939936	0.137785	3.73075e-12	2.39741e-11	391.669	0.609694	0.387563	0.00412183	0.0275432	ENSMUSG00000067235	17	1	35470089	35474563	H2-Q10	histocompatibility 2, Q region locus 10 [Source:MGI Symbol;Acc:MGI:95929]	MGI:95929	15007	-	protein_coding
ENSMUSG00000067242	MT-CO2	0	0	0	0	0	0	0	0	0	1	0	1	0	0	0	0	0	0	1	1	0	0	0	1	0	0	1	0	0	0	0	0	1	0	0	0	1	0	2	0	0	0	2	0	0	0	0	0	MT-CO2	0	0	0	0	0	0	0	0	0	1.13377	0	0.961382	0	0	0	0	0	0	0.878699	0.823351	0	0	0	1.1513	0	0	1.29393	0	0	0	0	0	0.750349	0	0	0	0.878975	0	2.05448	0	0	0	2.16664	0	0	0	0	0	0.251935	-9.90505e-07	0.0223916	0.98929	1	0.251935	2.01733e-06	0.00685014	0.771208	0.999999	0.251935	1.0081e-06	0.00670866	0.829992	0.999864	0.251935	0	0.0422217	1	1	0.251935	-6.38015e-07	0.0202047	0.991527	0.998851	0.251935	-2.82374e-08	0.0044	0.98882	0.999635	0.251935	-7.06211e-05	0.0610172	0.897501	NA	0.251935	-0.00031927	0.11126	0.860856	NA	0.251935	-7.99738e-08	0.00480777	0.973522	0.999968	0.251935	-2.12442e-07	0.00317146	0.886233	1	0.251935	-1.78811e-06	0.00846202	0.865267	0.996529	0.251935	-7.07647e-08	0.00595366	0.98472	0.99997	0.251935	-0.013146	1.15589	0.947362	NA	0.251935	0.024317	1.24645	0.915261	NA	0.251935	0.00227934	0.422159	0.902805	NA	ENSMUSG00000067242	19	1	38264536	38312214	Lgi1	leucine-rich repeat LGI family, member 1 [Source:MGI Symbol;Acc:MGI:1861691]	MGI:1861691	56839	abnormal brain wave pattern	protein_coding
ENSMUSG00000067261	N/A	5	0	4	2	1	1	7	2	4	1	1	0	2	2	4	1	1	1	0	1	1	1	1	0	1	2	0	0	1	0	0	0	0	0	6	1	5	1	1	2	0	0	1	1	1	1	2	2	N/A	5.71584	0	4.20312	1.69169	0.971249	1.10362	7.51427	2.30413	3.87143	1.13377	0.833471	0	2.58346	2.36393	4.31703	0.948572	0.900651	0.913219	0	0.823351	1.39977	0.887957	0.862894	0	0.781696	1.51925	0	0	0.773286	0	0	0	0	0	4.67017	0.867559	4.39487	0.987305	1.02724	1.74735	0	0	1.08332	0.814079	1.00049	1.11627	6.7135	1.92684	1.55764	6.25238e-06	0.00403813	0.671795	1	1.55764	-1.9862e-05	0.00685008	0.519139	0.999999	1.55764	-1.86351e-05	0.00670862	0.440676	0.999864	1.55764	-6.62173e-05	0.0284737	0.927113	1	1.55764	-9.62963e-05	0.0202027	0.740326	0.998851	1.55764	-2.18157e-06	0.00439998	0.839665	0.999635	1.55764	0.000316245	0.0477442	0.824984	NA	1.55764	-0.00374518	0.106588	0.544337	NA	1.55764	-5.8131e-06	0.00480776	0.548	0.999968	1.55764	-6.6628e-06	0.00317146	0.239508	1	1.55764	5.41675e-05	0.00846189	0.270159	0.996529	1.55764	2.48231e-05	0.00595364	0.10766	0.99997	1.55764	-0.333977	0.746206	0.36897	0.505849	1.55764	0.70694	0.96445	0.159897	0.256219	1.55764	0.134994	0.440485	0.0995165	NA	ENSMUSG00000067261	4	1	99656299	99658622	Foxd3	forkhead box D3 [Source:MGI Symbol;Acc:MGI:1347473]	MGI:1347473	15221	abnormal anterior visceral endoderm cell migration	protein_coding
ENSMUSG00000067262	MT-ATP8	0	0	0	0	0	0	0	0	0	0	0	0	0	0	0	0	0	0	0	0	0	0	0	0	0	0	0	0	0	0	0	0	0	0	0	0	0	0	0	0	0	0	0	0	0	0	0	0	MT-ATP8	0	0	0	0	0	0	0	0	0	0	0	0	0	0	0	0	0	0	0	0	0	0	0	0	0	0	0	0	0	0	0	0	0	0	0	0	0	0	0	0	0	0	0	0	0	0	0	0	0	0	0.0820312	NA	NA	0	0	0.00685015	NA	NA	0	0	0.00670866	NA	NA	0	0	0.0435637	NA	NA	0	0	0.0202047	NA	NA	0	0	0.0044	NA	NA	0	0	0.0916759	NA	NA	0	0	0.111882	NA	NA	0	0	0.00480777	NA	NA	0	0	0.00317146	NA	NA	0	0	0.00846203	NA	NA	0	0	0.00595366	NA	NA	0	0	1.23854	NA	NA	0	0	1.32353	NA	NA	0	0	0.426065	NA	NA	ENSMUSG00000067262	X	-1	147452748	147453710	Vmn1r239-ps	vomeronasal 1 receptor 239, pseudogene [Source:MGI Symbol;Acc:MGI:2148521]	MGI:2148521	-	-	protein_coding
ENSMUSG00000067274	MT-ATP6	9480	7885	9089	5106	4056	3796	8929	7993	9552	4239	4977	4427	7221	7671	9553	4625	4682	4846	19581	19151	12194	9199	8580	6753	24865	23619	13209	11224	10932	8757	22638	16158	22354	9678	10490	9046	8727	6713	7524	4449	3196	3904	8834	11084	9179	4433	1350	4637	MT-ATP6	10837.2	9492.94	9550.53	4318.88	3939.39	4189.34	9584.99	9208.46	9244.99	4806.07	4148.19	4256.04	9327.58	9066.84	10310.1	4387.14	4216.85	4425.46	17205.8	15768	17068.8	8168.32	7403.63	7774.7	19436.9	17941.6	17091.6	8534.74	8453.56	8157.18	17493.8	17515.6	16773.3	8497.84	8165.02	7847.94	7670.81	6627.78	7728.96	3886.98	3417.78	3351.33	9570.06	9023.25	9183.48	4948.41	4531.61	4467.37	8937.86	-0.0002507	0.00360727	0.183514	1	8937.86	0.00080228	0.00681772	0.225926	0.999999	8937.86	0.000817516	0.00669313	0.0725008	0.999864	8937.86	-0.00619224	0.0226916	0.402968	1	8937.86	0.00504264	0.0194146	0.348275	0.998851	8937.86	0.000246408	0.00439561	0.209441	0.999635	8937.86	0.00726644	0.0289721	0.0730929	0.991864	8937.86	0.0484878	0.048372	0.120308	0.713056	8937.86	-3.78254e-05	0.00480189	0.873338	0.999968	8937.86	0.000105865	0.00316806	0.470387	1	8937.86	0.00103987	0.00839913	0.309001	0.996529	8937.86	7.77962e-05	0.00594252	0.830454	0.99997	8937.86	0.330073	0.0686416	1.28313e-06	5.23605e-06	8937.86	0.386193	0.07078	4.23931e-08	1.88719e-07	8937.86	0.0493088	0.0938429	0.578897	0.754072	ENSMUSG00000067274	5	1	115559467	115563727	Rplp0	ribosomal protein, large, P0 [Source:MGI Symbol;Acc:MGI:1927636]	MGI:1927636	11837	-	protein_coding
ENSMUSG00000067276	MT-CO3	174	197	236	142	155	138	175	178	243	138	168	160	177	128	163	162	172	173	45	87	36	34	48	33	64	62	31	54	49	48	39	39	55	74	38	48	310	240	225	103	118	128	325	319	355	242	65	251	MT-CO3	198.911	237.173	247.984	120.11	150.544	152.3	187.857	205.068	235.19	156.461	140.023	153.821	228.636	151.291	175.919	153.669	154.912	157.987	39.5414	71.6315	50.3917	30.1905	41.4189	37.9928	50.0285	47.0968	40.1119	41.0617	37.891	44.7122	30.1378	42.2768	41.2692	64.9763	29.5778	41.6428	272.482	236.953	231.129	89.9886	126.188	109.88	352.079	259.691	355.173	270.137	218.189	241.818	140.698	-4.80156e-05	0.00361402	0.502572	1	140.698	0.000121665	0.00684563	0.624481	0.999999	140.698	0.000140278	0.00670647	0.413395	0.999864	140.698	-0.00512893	0.0244586	0.100941	1	140.698	0.00167056	0.0200885	0.437625	0.998851	140.698	0.000125297	0.00439938	0.0883409	0.999635	140.698	-0.00305746	0.0308979	0.312114	0.999883	140.698	0.0145924	0.072546	0.476044	0.917948	140.698	8.4115e-05	0.00480727	0.225082	0.999968	140.698	-9.69317e-05	0.00317117	0.0239833	1	140.698	0.000379894	0.00845675	0.203138	0.996529	140.698	0.000263147	0.00595272	0.0128446	0.99997	140.698	0.351424	0.169856	0.0307732	0.0637245	140.698	1.12986	0.190235	7.22063e-10	3.79329e-09	140.698	0.545911	0.248835	0.00207671	0.0165288	ENSMUSG00000067276	X	-1	143802231	143827414	Capn6	calpain 6 [Source:MGI Symbol;Acc:MGI:1100850]	MGI:1100850	12338	abnormal myogenesis	protein_coding
ENSMUSG00000067279	N/A	36	43	37	33	36	26	48	28	39	15	57	20	57	39	38	10	32	28	92	96	62	34	45	31	103	94	38	64	66	44	87	52	98	18	54	48	34	33	38	11	16	17	47	34	35	25	5	16	N/A	41.154	51.7687	38.8788	27.9128	34.965	28.6941	51.5264	32.2578	37.7465	17.0066	47.5079	19.2276	73.6286	46.0965	41.0118	9.48572	28.8208	25.5701	80.8403	79.0417	86.7857	30.1905	38.8302	35.6902	80.5147	71.4049	49.1694	48.6657	51.0369	40.9862	67.2305	56.369	73.5342	15.805	42.0315	41.6428	29.8851	32.5811	39.0352	9.61043	17.1103	14.5934	50.9161	27.6787	35.0171	27.9067	16.7838	15.4147	40.8242	-1.24197e-05	0.00362522	0.743532	1	40.8242	-3.63455e-05	0.0068489	0.780536	0.999999	40.8242	2.34982e-06	0.00670805	0.979212	0.999864	40.8242	0.00143064	0.024561	0.409529	1	40.8242	-0.0015429	0.0201744	0.162835	0.998851	40.8242	-6.10271e-05	0.00439983	0.113227	0.999635	40.8242	-0.00242697	0.0329236	0.380895	0.999883	40.8242	0.0237695	0.0895691	0.205346	0.801586	40.8242	7.56109e-05	0.00480751	0.127824	0.999968	40.8242	-3.14005e-05	0.0031713	0.320263	1	40.8242	-4.07822e-05	0.00845951	0.843345	0.996529	40.8242	3.96443e-05	0.00595318	0.598492	0.99997	40.8242	0.116953	0.303892	0.658601	0.768613	40.8242	0.462763	0.381591	0.167455	0.266447	40.8242	0.121942	0.298471	0.429947	0.638637	ENSMUSG00000067279	19	-1	36731731	36736653	Ppp1r3c	protein phosphatase 1, regulatory subunit 3C [Source:MGI Symbol;Acc:MGI:1858229]	MGI:1858229	53412	abnormal glucose homeostasis	protein_coding
ENSMUSG00000067285	MT-ND3	0	0	0	4	0	0	0	0	0	3	1	1	0	0	0	3	0	0	0	0	0	0	0	0	0	0	0	0	0	0	0	0	0	0	0	0	0	0	0	0	1	0	0	0	0	1	0	5	MT-ND3	0	0	0	3.38337	0	0	0	0	0	3.40132	0.833471	0.961382	0	0	0	2.84572	0	0	0	0	0	0	0	0	0	0	0	0	0	0	0	0	0	0	0	0	0	0	0	0	1.06939	0	0	0	0	1.11627	0	4.81709	0.383917	-1.06109e-06	0.0283847	0.99125	1	0.383917	4.26858e-07	0.00685014	0.940394	0.999999	0.383917	2.32181e-07	0.00670866	0.951878	0.999864	0.383917	1.63657e-06	0.0426515	0.994023	1	0.383917	-1.52531e-06	0.0202047	0.975447	0.998851	0.383917	-4.45981e-08	0.0044	0.978479	0.999635	0.383917	0	0.0641549	1	NA	0.383917	-4.11253e-05	0.111453	0.978004	NA	0.383917	-1.61997e-08	0.00480777	0.993416	0.999968	0.383917	0	0.00317146	1	1	0.383917	-1.97702e-07	0.00846202	0.981656	0.996529	0.383917	9.59482e-09	0.00595366	0.997457	0.99997	0.383917	-9.72777e-05	1.18162	0.999537	NA	0.383917	0.0606757	1.27162	0.755162	NA	0.383917	0.00336421	0.423451	0.825583	NA	ENSMUSG00000067285	5	1	42067960	42216798	Gm16223	predicted gene 16223 [Source:MGI Symbol;Acc:MGI:3648966]	MGI:3648966	-	-	protein_coding
ENSMUSG00000067288	N/A	1902	1155	1425	2419	1653	1734	1584	1362	1892	1674	1878	1950	1148	1350	1745	2507	1836	2046	2251	2555	1543	2324	2398	1910	3259	3065	1966	3047	3209	2719	3079	1995	3141	2798	2955	2789	1555	1034	1118	1840	1183	1618	1565	1814	1584	1714	499	1788	N/A	2174.31	1390.53	1497.36	2046.1	1605.47	1913.68	1700.37	1569.11	1831.19	1897.94	1565.26	1874.7	1482.91	1595.65	1883.3	2378.07	1653.6	1868.45	1977.95	2103.66	2159.84	2063.61	2069.22	2198.98	2547.55	2328.25	2543.87	2316.94	2481.48	2532.76	2379.34	2162.62	2356.85	2456.81	2300.06	2419.62	1366.81	1020.87	1148.46	1607.56	1265.09	1388.95	1695.4	1476.74	1584.77	1913.28	1675.02	1722.59	1899.85	8.38475e-06	0.00361089	0.93225	1	1899.85	-0.000164647	0.00684089	0.643334	0.999999	1899.85	-9.32334e-05	0.00670433	0.698803	0.999864	1899.85	-0.000903727	0.0236689	0.830793	1	1899.85	0.00193855	0.01997	0.523003	0.998851	1899.85	6.23908e-05	0.00439877	0.547468	0.999635	1899.85	0.0104037	0.0457853	0.056936	0.982479	1899.85	0.0475638	0.0712906	0.106026	0.68375	1899.85	-2.56091e-05	0.00480615	0.837284	0.999968	1899.85	8.49096e-05	0.00317053	0.268191	1	1899.85	0.000752278	0.00844441	0.167242	0.996529	1899.85	3.67995e-05	0.00595059	0.847324	0.99997	1899.85	0.40771	0.129864	0.00128069	0.00348863	1899.85	0.310247	0.131314	0.0164509	0.0346458	1899.85	-0.0771282	0.159432	0.567211	0.745173	ENSMUSG00000067288	17	-1	33819027	33824562	Rps28	ribosomal protein S28 [Source:MGI Symbol;Acc:MGI:1859516]	MGI:1859516	54127	no abnormal phenotype detected	protein_coding
ENSMUSG00000067292	MT-ND4	0	0	0	0	0	0	0	0	0	0	0	0	0	0	0	0	0	0	0	0	0	0	0	0	0	0	0	0	0	0	0	0	0	0	0	0	0	0	0	0	0	0	0	0	0	0	0	0	MT-ND4	0	0	0	0	0	0	0	0	0	0	0	0	0	0	0	0	0	0	0	0	0	0	0	0	0	0	0	0	0	0	0	0	0	0	0	0	0	0	0	0	0	0	0	0	0	0	0	0	0	0	0.0820312	NA	NA	0	0	0.00685015	NA	NA	0	0	0.00670866	NA	NA	0	0	0.0435637	NA	NA	0	0	0.0202047	NA	NA	0	0	0.0044	NA	NA	0	0	0.0916759	NA	NA	0	0	0.111882	NA	NA	0	0	0.00480777	NA	NA	0	0	0.00317146	NA	NA	0	0	0.00846203	NA	NA	0	0	0.00595366	NA	NA	0	0	1.23854	NA	NA	0	0	1.32353	NA	NA	0	0	0.426065	NA	NA	ENSMUSG00000067292	6	1	149130170	149130710	Gm10203	predicted gene 10203 [Source:MGI Symbol;Acc:MGI:3642365]	MGI:3642365	-	-	protein_coding
ENSMUSG00000067297	N/A	14	28	21	17	31	16	15	36	18	8	29	24	21	48	12	25	21	24	23	29	14	3	12	9	16	20	18	5	13	11	26	26	42	8	14	17	47	90	57	26	26	27	46	74	35	49	8	31	N/A	16.0043	33.7099	22.0664	14.3793	30.1087	17.6579	16.102	41.4744	17.4215	9.07019	24.1707	23.0732	27.1263	56.7342	12.9511	23.7143	18.9137	21.9172	20.2101	23.8772	19.5968	2.66387	10.3547	10.3617	12.5071	15.1925	23.2908	3.802	10.0527	10.2465	20.0919	28.1845	31.5147	7.02446	10.8971	14.7485	41.3118	88.8575	58.5527	22.7156	27.8042	23.1778	49.8328	60.2418	35.0171	54.6971	26.854	29.866	25.4196	3.41671e-06	0.00364174	0.90363	1	25.4196	-2.4957e-05	0.00684944	0.800283	0.999999	25.4196	-1.78422e-05	0.00670832	0.790966	0.999864	25.4196	0.00123107	0.025489	0.354365	1	25.4196	0.000105309	0.0201861	0.903425	0.998851	25.4196	-1.65703e-05	0.0043999	0.571517	0.999635	25.4196	-0.0017909	0.0361231	0.45529	0.999883	25.4196	0.00111309	0.0845953	0.930258	0.994554	25.4196	1.7241e-05	0.00480766	0.581601	0.999968	25.4196	1.49319e-05	0.00317139	0.492477	1	25.4196	0.000120705	0.00846101	0.357241	0.996529	25.4196	1.28347e-05	0.00595345	0.795575	0.99997	25.4196	-0.258172	0.357977	0.381486	0.518971	25.4196	0.486034	0.408993	0.167776	0.266783	25.4196	0.260675	0.354943	0.108012	0.271664	ENSMUSG00000067297	19	-1	34617049	34640743	Ifit1bl2	interferon induced protein with tetratricopeptide repeats 1B like 2 [Source:MGI Symbol;Acc:MGI:2148249]	MGI:2148249	112419	-	protein_coding
ENSMUSG00000067299	N/A	0	0	0	0	0	0	0	0	0	0	0	0	0	0	0	0	0	0	0	0	0	0	0	0	0	0	0	0	0	0	0	0	0	0	0	0	0	0	0	0	0	0	0	0	0	0	0	0	N/A	0	0	0	0	0	0	0	0	0	0	0	0	0	0	0	0	0	0	0	0	0	0	0	0	0	0	0	0	0	0	0	0	0	0	0	0	0	0	0	0	0	0	0	0	0	0	0	0	0	0	0.0820312	NA	NA	0	0	0.00685015	NA	NA	0	0	0.00670866	NA	NA	0	0	0.0435637	NA	NA	0	0	0.0202047	NA	NA	0	0	0.0044	NA	NA	0	0	0.0916759	NA	NA	0	0	0.111882	NA	NA	0	0	0.00480777	NA	NA	0	0	0.00317146	NA	NA	0	0	0.00846203	NA	NA	0	0	0.00595366	NA	NA	0	0	1.23854	NA	NA	0	0	1.32353	NA	NA	0	0	0.426065	NA	NA	ENSMUSG00000067299	1	-1	65061872	65063452	Crygd	crystallin, gamma D [Source:MGI Symbol;Acc:MGI:88524]	MGI:88524	12967	abnormal lens fiber morphology	protein_coding
ENSMUSG00000067321	N/A	0	1	0	0	0	0	1	0	0	0	0	1	0	0	0	0	0	0	0	1	0	0	0	0	0	0	0	0	0	0	0	1	0	0	0	0	0	0	0	0	0	0	0	0	0	0	0	0	N/A	0	1.20392	0	0	0	0	1.07347	0	0	0	0	0.961382	0	0	0	0	0	0	0	0.823351	0	0	0	0	0	0	0	0	0	0	0	1.08402	0	0	0	0	0	0	0	0	0	0	0	0	0	0	0	0	0.107211	-1.05195e-06	0.0283846	0.991325	1	0.107211	6.51214e-07	0.00685014	0.907991	0.999999	0.107211	3.41864e-07	0.00670866	0.928737	0.999864	0.107211	-2.35829e-05	0.0426616	0.914058	1	0.107211	-4.26909e-07	0.0202047	0.993051	0.998851	0.107211	1.15364e-07	0.0044	0.944067	0.999635	0.107211	-6.50662e-05	0.0643058	0.895442	NA	0.107211	-4.10912e-05	0.111453	0.978022	NA	0.107211	1.44201e-07	0.00480777	0.941446	0.999968	0.107211	-3.32334e-08	0.00317146	0.978052	1	0.107211	-1.97471e-07	0.00846202	0.981677	0.996529	0.107211	9.66642e-09	0.00595366	0.997438	0.99997	0.107211	0	1.18162	1	NA	0.107211	0.016798	1.26912	0.93077	NA	0.107211	0.000942203	0.423365	0.950647	NA	ENSMUSG00000067321	5	1	46414344	46414614	Gm7931	predicted pseudogene 7931 [Source:MGI Symbol;Acc:MGI:3643448]	MGI:3643448	-	-	processed_pseudogene
ENSMUSG00000067331	MT-ND5	0	0	0	0	0	0	0	0	0	0	0	0	0	0	0	0	0	0	0	0	0	0	0	0	1	0	0	0	0	0	0	0	0	0	0	0	0	0	0	0	0	0	0	0	0	0	0	0	MT-ND5	0	0	0	0	0	0	0	0	0	0	0	0	0	0	0	0	0	0	0	0	0	0	0	0	0.781696	0	0	0	0	0	0	0	0	0	0	0	0	0	0	0	0	0	0	0	0	0	0	0	0.0162853	0	0.0283828	1	1	0.0162853	6.35274e-10	0.00685014	0.99991	0.999999	0.0162853	2.98457e-08	0.00670866	0.99377	0.999864	0.0162853	0	0.0426515	1	1	0.0162853	-4.25339e-07	0.0202047	0.993077	0.998851	0.0162853	-1.88502e-08	0.0044	0.990853	0.999635	0.0162853	4.92488e-05	0.0642414	0.92071	NA	0.0162853	-4.10375e-05	0.111453	0.978051	NA	0.0162853	-1.76396e-07	0.00480777	0.928405	0.999968	0.0162853	0	0.00317146	1	1	0.0162853	-1.9723e-07	0.00846202	0.9817	0.996529	0.0162853	9.83689e-09	0.00595366	0.997393	0.99997	0.0162853	0	1.18162	1	NA	0.0162853	0.0167965	1.26912	0.930777	NA	0.0162853	0.000941901	0.423365	0.950663	NA	ENSMUSG00000067331	5	-1	44983861	44984242	Gm10205	predicted gene 10205 [Source:MGI Symbol;Acc:MGI:3708715]	MGI:3708715	-	-	pseudogene
ENSMUSG00000067336	MT-ND6	1678	2101	2431	1996	2179	1864	2136	2127	2329	1561	2601	2035	1937	2250	1958	1838	2254	1856	2166	2469	1570	1693	2447	1299	2416	2228	1525	2006	2209	1634	2473	1801	2378	1542	2166	1843	1678	1816	1543	1076	1185	1438	2247	3741	2831	1919	725	2459	MT-ND6	1918.24	2529.44	2554.44	1688.3	2116.35	2057.15	2292.93	2450.44	2254.14	1769.82	2167.86	1956.41	2502.08	2659.42	2113.19	1743.47	2030.07	1694.93	1903.26	2032.85	2197.64	1503.31	2111.5	1495.53	1888.58	1692.45	1973.25	1525.36	1708.19	1522.08	1911.04	1952.32	1784.33	1353.96	1685.93	1598.91	1474.92	1792.95	1585.03	940.075	1267.23	1234.43	2434.22	3045.47	2832.38	2142.12	2433.64	2369.05	1956.06	-8.4965e-07	0.00361088	0.99314	1	1956.06	2.41129e-05	0.00684095	0.945747	0.999999	1956.06	1.30549e-05	0.00670433	0.95676	0.999864	1956.06	0.0017602	0.0236763	0.678245	1	1956.06	-0.00227862	0.0199725	0.450518	0.998851	1956.06	-8.56813e-05	0.00439878	0.408254	0.999635	1956.06	-0.00318965	0.0246402	0.278522	0.999883	1956.06	-0.0208621	0.0607425	0.429658	0.903986	1956.06	2.55554e-05	0.00480618	0.836119	0.999968	1956.06	-6.84496e-05	0.00317055	0.368763	1	1956.06	-0.000570914	0.00844479	0.289261	0.996529	1956.06	-2.19361e-05	0.00595064	0.907806	0.99997	1956.06	0.746734	0.130397	3.88933e-09	2.10242e-08	1956.06	0.987304	0.132635	3.6641e-14	2.79694e-13	1956.06	0.169715	0.161209	0.211302	0.416448	ENSMUSG00000067336	1	1	59763400	59879014	Bmpr2	bone morphogenetic protein receptor, type II (serine/threonine kinase) [Source:MGI Symbol;Acc:MGI:1095407]	MGI:1095407	12168	abnormal egg cylinder morphology	protein_coding
ENSMUSG00000067338	N/A	0	1	0	0	0	0	0	1	0	0	0	0	0	2	0	0	0	0	0	0	0	0	0	0	0	0	0	0	0	0	0	0	0	0	0	0	0	0	0	0	0	1	0	0	2	0	0	0	N/A	0	1.20392	0	0	0	0	0	1.15207	0	0	0	0	0	2.36393	0	0	0	0	0	0	0	0	0	0	0	0	0	0	0	0	0	0	0	0	0	0	0	0	0	0	0	0.858436	0	0	2.00098	0	0	0	0.157903	-1.05383e-06	0.0283846	0.99131	1	0.157903	5.20838e-10	0.00685014	0.999926	0.999999	0.157903	2.96917e-08	0.00670866	0.993802	0.999864	0.157903	2.53158e-05	0.0426588	0.907982	1	0.157903	-4.26151e-07	0.0202047	0.993064	0.998851	0.157903	-1.44538e-07	0.0044	0.930041	0.999635	0.157903	0	0.0641549	1	NA	0.157903	-4.102e-05	0.111453	0.97806	NA	0.157903	-1.59708e-08	0.00480777	0.993509	0.999968	0.157903	0	0.00317146	1	1	0.157903	-1.97095e-07	0.00846202	0.981712	0.996529	0.157903	9.9458e-09	0.00595366	0.997364	0.99997	0.157903	0.0387326	1.1834	0.81795	NA	0.157903	-0.00552177	1.2689	0.977215	NA	0.157903	-0.00278652	0.423424	0.854968	NA	ENSMUSG00000067338	6	1	145615757	145621479	Tuba3b	tubulin, alpha 3B [Source:MGI Symbol;Acc:MGI:1095408]	MGI:1095408	22147	-	protein_coding
ENSMUSG00000067341	MT-CYB	3	4	1	1	2	2	1	1	4	0	0	0	0	5	4	0	0	6	1	0	1	3	1	0	2	0	2	0	1	0	1	1	2	0	1	6	15	0	6	0	8	2	11	6	9	1	1	6	MT-CYB	3.4295	4.81569	1.05078	0.845843	1.9425	2.20724	1.07347	1.15207	3.87143	0	0	0	0	5.90981	4.31703	0	0	5.47931	0.878699	0	1.39977	2.66387	0.862894	0	1.56339	0	2.58786	0	0.773286	0	0.772764	1.08402	1.5007	0	0.778362	5.20535	13.1846	0	6.16345	0	8.55513	1.71687	11.9165	4.88447	9.00439	1.11627	3.35675	5.78051	2.53843	-5.57621e-06	0.00451551	0.683284	1	2.53843	-4.71711e-05	0.0068501	0.0726604	0.999999	2.53843	-2.27731e-05	0.00670863	0.248899	0.999864	2.53843	7.92073e-05	0.0303525	0.905756	1	2.53843	2.97746e-05	0.0202028	0.914829	0.998851	2.53843	-2.75801e-08	0.00439999	0.997717	0.999954	2.53843	0.000745533	0.0498076	0.59459	NA	2.53843	-0.00709984	0.112215	0.25944	NA	2.53843	-1.10219e-05	0.00480776	0.234825	0.999968	2.53843	2.40664e-06	0.00317146	0.682664	1	2.53843	2.25415e-05	0.00846189	0.638169	0.996529	2.53843	2.70207e-08	0.00595364	0.99862	0.99997	2.53843	0.112813	0.669021	0.748319	0.835766	2.53843	0.0151911	0.787485	0.973	0.983446	2.53843	-0.0151367	0.385318	0.848845	NA	ENSMUSG00000067341	17	1	34325665	34341412	H2-Eb2	histocompatibility 2, class II antigen E beta2 [Source:MGI Symbol;Acc:MGI:95902]	MGI:95902	381091	-	protein_coding
ENSMUSG00000067344	N/A	9	14	4	9	7	13	8	6	7	10	13	4	6	7	7	10	7	18	4	10	4	17	10	6	16	11	6	17	13	12	11	6	8	18	15	15	8	4	4	12	9	6	5	2	2	8	5	7	N/A	10.2885	16.8549	4.20312	7.61259	6.79874	14.3471	8.58773	6.91239	6.77501	11.3377	10.8351	3.84553	7.75038	8.27374	7.5548	9.48572	6.30456	16.4379	3.51479	8.23351	5.59908	15.0953	8.62894	6.90777	12.5071	8.35589	7.76359	12.9268	10.0527	11.178	8.5004	6.50412	6.00279	15.805	11.6754	13.0134	7.0318	3.94922	4.10896	10.4841	9.62453	5.15062	5.41661	1.62816	2.00098	8.93014	16.7838	6.74393	8.71507	-2.14494e-05	0.00372789	0.387016	1	8.71507	-2.15262e-05	0.00684955	0.811171	0.999999	8.71507	2.74992e-05	0.0067084	0.644856	0.999864	8.71507	-0.000812834	0.0256013	0.479136	1	8.71507	0.000302738	0.0201885	0.708692	0.998851	8.71507	2.01095e-05	0.00439992	0.438679	0.999635	8.71507	0.00352205	0.0469061	0.186311	0.999883	8.71507	0.00395778	0.0825023	0.775018	0.97693	8.71507	-2.52281e-05	0.00480766	0.421436	0.999968	8.71507	8.29622e-06	0.00317141	0.638218	1	8.71507	0.000118292	0.00846071	0.428147	0.996529	8.71507	7.14879e-06	0.00595347	0.880576	0.99997	8.71507	-0.414629	0.518408	0.239521	0.362453	8.71507	0.119037	0.459356	0.75422	0.839069	8.71507	0.148667	0.361636	0.264906	NA	ENSMUSG00000067344	6	1	145266400	145266777	Rps25-ps1	ribosomal protein S25, pseudogene 1 [Source:MGI Symbol;Acc:MGI:3642902]	MGI:3642902	-	-	processed_pseudogene
ENSMUSG00000067351	N/A	0	0	0	0	2	0	0	0	2	0	1	0	0	0	0	0	1	4	0	2	0	1	0	2	1	1	0	2	1	1	1	0	0	0	2	4	0	0	0	0	1	0	1	0	0	2	0	0	N/A	0	0	0	0	1.9425	0	0	0	1.93572	0	0.833471	0	0	0	0	0	0.900651	3.65287	0	1.6467	0	0.887957	0	2.30259	0.781696	0.759626	0	1.5208	0.773286	0.931503	0.772764	0	0	0	1.55672	3.47024	0	0	0	0	1.06939	0	1.08332	0	0	2.23253	0	0	0.605299	1.37645e-05	0.0087352	0.531589	1	0.605299	-5.94353e-06	0.00685012	0.735719	0.999999	0.605299	-8.11938e-06	0.00670865	0.495536	0.999864	0.605299	1.16962e-05	0.0372712	0.981665	1	0.605299	8.19925e-05	0.0202041	0.618865	0.998851	0.605299	1.66678e-06	0.00439999	0.751027	0.999635	0.605299	-4.30161e-05	0.0522603	0.967074	NA	0.605299	0.000106791	0.107387	0.982135	NA	0.605299	2.95121e-07	0.00480776	0.963691	0.999968	0.605299	-1.36735e-06	0.00317146	0.715925	1	0.605299	8.74135e-06	0.00846197	0.771364	0.996529	0.605299	4.60179e-06	0.00595365	0.641894	0.99997	0.605299	0.113645	0.950112	0.725898	NA	0.605299	0.228572	1.05667	0.573942	0.696731	0.605299	0.00616628	0.409448	0.888695	NA	ENSMUSG00000067351	19	-1	28742159	28742551	Rps15a-ps2	ribosomal protein S15A, pseudogene 2 [Source:MGI Symbol;Acc:MGI:3643316]	MGI:3643316	-	-	processed_pseudogene
ENSMUSG00000067352	SELENOP	0	0	0	0	0	0	0	0	0	0	0	0	0	0	0	0	0	0	0	0	0	0	0	1	0	0	0	0	0	0	0	0	0	1	0	0	0	0	0	0	0	0	0	0	0	0	0	0	SELENOP	0	0	0	0	0	0	0	0	0	0	0	0	0	0	0	0	0	0	0	0	0	0	0	1.1513	0	0	0	0	0	0	0	0	0	0.878058	0	0	0	0	0	0	0	0	0	0	0	0	0	0	0.0422782	0	0.0283828	1	1	0.0422782	5.67605e-10	0.00685014	0.99992	0.999999	0.0422782	2.97699e-08	0.00670866	0.993786	0.999864	0.0422782	0	0.0426515	1	1	0.0422782	-4.25928e-07	0.0202047	0.993067	0.998851	0.0422782	-1.88828e-08	0.0044	0.990838	0.999635	0.0422782	-7.90481e-06	0.0641571	0.987242	NA	0.0422782	-0.00021328	0.111461	0.886306	NA	0.0422782	-1.76341e-07	0.00480777	0.928428	0.999968	0.0422782	-3.33204e-08	0.00317146	0.977995	1	0.0422782	-1.97024e-07	0.00846202	0.981719	0.996529	0.0422782	9.93065e-09	0.00595366	0.997368	0.99997	0.0422782	0	1.18162	1	NA	0.0422782	0.0167942	1.26912	0.930786	NA	0.0422782	0.0009416	0.423365	0.950679	NA	ENSMUSG00000067352	2	1	151205195	151231614	Gm14149	predicted gene 14149 [Source:MGI Symbol;Acc:MGI:3651549]	MGI:3651549	-	-	lincRNA
ENSMUSG00000067356	SNORD115-23	1	1	0	1	1	2	1	0	0	2	0	0	0	0	0	0	3	0	4	1	1	7	4	1	4	4	3	4	5	5	3	7	5	1	2	8	3	5	3	5	3	4	1	4	0	0	4	1	SNORD115-23	1.14317	1.20392	0	0.845843	0.971249	2.20724	1.07347	0	0	2.26755	0	0	0	0	0	0	2.70195	0	3.51479	0.823351	1.39977	6.2157	3.45158	1.1513	3.12678	3.0385	3.8818	3.0416	3.86643	4.65752	2.31829	7.58814	3.75174	0.878058	1.55672	6.94047	2.63692	4.93653	3.08172	4.36838	3.20818	3.43374	1.08332	3.25632	0	0	13.427	0.963418	2.37526	-8.35614e-06	0.0055175	0.572993	1	2.37526	-2.01903e-05	0.00685007	0.519586	0.999999	2.37526	2.99526e-07	0.00670863	0.987678	0.999864	2.37526	-0.00070213	0.039142	0.308073	1	2.37526	-0.000108617	0.0202026	0.71091	0.998851	2.37526	4.91714e-06	0.00439999	0.566819	0.999635	2.37526	0.00119125	0.0465104	0.494163	NA	2.37526	0.000541177	0.0959878	0.951831	NA	2.37526	-7.03704e-06	0.00480774	0.641696	0.999968	2.37526	9.88602e-06	0.00317145	0.277569	1	2.37526	-1.5824e-05	0.00846175	0.817009	0.996529	2.37526	-2.20598e-05	0.00595361	0.343511	0.99997	2.37526	-0.395945	0.714908	0.294134	0.426368	2.37526	-0.0720405	0.70529	0.872135	0.919516	2.37526	0.0581105	0.384474	0.516755	NA	ENSMUSG00000067356	12	1	17924294	17925668	B430203G13Rik	RIKEN cDNA B430203G13 gene [Source:MGI Symbol;Acc:MGI:3642832]	MGI:3642832	-	-	TEC
ENSMUSG00000067360	N/A	0	0	0	0	0	0	0	0	0	0	0	0	0	0	0	0	0	0	0	0	0	0	0	0	0	0	0	0	0	0	0	0	0	0	0	0	0	0	0	0	0	0	0	0	0	0	0	0	N/A	0	0	0	0	0	0	0	0	0	0	0	0	0	0	0	0	0	0	0	0	0	0	0	0	0	0	0	0	0	0	0	0	0	0	0	0	0	0	0	0	0	0	0	0	0	0	0	0	0	0	0.0820312	NA	NA	0	0	0.00685015	NA	NA	0	0	0.00670866	NA	NA	0	0	0.0435637	NA	NA	0	0	0.0202047	NA	NA	0	0	0.0044	NA	NA	0	0	0.0916759	NA	NA	0	0	0.111882	NA	NA	0	0	0.00480777	NA	NA	0	0	0.00317146	NA	NA	0	0	0.00846203	NA	NA	0	0	0.00595366	NA	NA	0	0	1.23854	NA	NA	0	0	1.32353	NA	NA	0	0	0.426065	NA	NA	ENSMUSG00000067360	X	1	135302307	135312652	Pramel3	preferentially expressed antigen in melanoma-like 3 [Source:MGI Symbol;Acc:MGI:1890657]	MGI:1890657	83565	-	protein_coding
ENSMUSG00000067365	SNORA63	350	308	289	396	357	339	330	332	356	299	319	342	278	296	341	339	347	344	552	482	398	533	505	395	622	671	370	563	625	433	617	521	628	615	611	442	470	375	355	470	326	444	395	449	420	316	103	406	SNORA63	400.109	370.808	303.675	334.954	346.736	374.127	354.244	382.486	344.558	338.998	265.877	328.793	359.101	349.861	368.027	321.566	312.526	314.147	485.042	396.855	557.108	473.281	435.762	454.762	486.215	509.709	478.755	428.106	483.304	403.341	476.795	564.774	471.219	540.005	475.579	383.461	413.118	370.239	364.671	410.627	348.622	381.146	427.912	365.521	420.205	352.74	345.745	391.148	401.383	8.28639e-06	0.00361059	0.937145	1	401.383	-0.000553557	0.00683962	0.14409	0.999999	401.383	-0.000278915	0.00670374	0.277387	0.999864	401.383	0.000195972	0.02361	0.964944	1	401.383	-0.00403975	0.0199368	0.21191	0.998851	401.383	-0.000100045	0.00439861	0.364818	0.999635	401.383	0.000857613	0.0167477	0.698871	0.999883	401.383	-0.0117517	0.056797	0.663148	0.961562	401.383	-8.04523e-05	0.00480577	0.560893	0.999968	401.383	5.62821e-05	0.00317031	0.510244	1	401.383	0.000189732	0.00844027	0.753767	0.996529	401.383	-5.17418e-05	0.00594985	0.807812	0.99997	401.383	0.0732723	0.118225	0.527122	0.660531	401.383	-0.0553392	0.124315	0.651888	0.764649	401.383	-0.0992811	0.151036	0.445335	0.653213	ENSMUSG00000067365	5	1	38260185	38269634	Tmem128	transmembrane protein 128 [Source:MGI Symbol;Acc:MGI:1913559]	MGI:1913559	66309	-	protein_coding
ENSMUSG00000067367	U6	313	302	357	457	374	317	401	332	370	297	356	371	286	340	349	392	366	388	1069	1118	637	1311	1140	870	1066	1348	786	1228	1132	899	1040	865	1133	1222	1225	963	302	257	253	307	280	313	360	409	371	358	127	384	U6	357.812	363.585	375.128	386.55	363.247	349.848	430.46	382.486	358.108	336.731	296.716	356.673	369.435	401.867	376.661	371.84	329.638	354.329	939.329	920.506	891.653	1164.11	983.699	1001.63	833.288	1023.98	1017.03	933.772	875.36	837.422	803.674	937.677	850.145	1072.99	953.493	835.459	265.45	253.737	259.892	268.218	299.43	268.69	389.996	332.958	371.181	399.624	426.307	369.953	569.62	0.000106468	0.00361041	0.382652	1	569.62	-0.000649402	0.00683592	0.140302	0.999999	569.62	-0.000494678	0.00670201	0.0972044	0.999864	569.62	0.00311077	0.023479	0.541262	1	569.62	-0.00218739	0.019841	0.559496	0.998851	569.62	-0.000108458	0.00439812	0.398208	0.999635	569.62	0.00133479	0.0154977	0.526477	0.999883	569.62	-0.10665	0.0844706	0.00701419	0.240557	569.62	-0.000409612	0.00480459	0.018911	0.999968	569.62	-0.000102051	0.00316966	0.33925	1	569.62	-0.00114334	0.00842714	0.134719	0.996529	569.62	-9.92551e-05	0.00594763	0.710639	0.99997	569.62	0.471123	0.107167	7.67941e-06	2.86761e-05	569.62	0.491381	0.110565	7.02706e-06	2.46089e-05	569.62	0.0120764	0.137736	0.921063	0.960246	ENSMUSG00000067367	5	1	38220470	38234306	Lyar	Ly1 antibody reactive clone [Source:MGI Symbol;Acc:MGI:107470]	MGI:107470	17089	decreased fibroblast proliferation	protein_coding
ENSMUSG00000067369	SNORA73A	504	453	540	613	583	427	500	445	582	529	665	472	418	429	569	638	582	618	277	281	181	273	273	216	281	381	182	353	281	321	316	249	355	285	241	262	909	753	698	883	738	849	420	615	492	440	142	451	SNORA73A	576.157	545.377	567.421	518.502	566.238	471.246	536.733	512.669	563.294	599.766	554.258	453.772	539.943	507.062	614.097	605.189	524.179	564.369	243.4	231.362	253.358	242.412	235.57	248.68	219.657	289.418	235.496	268.422	217.293	299.013	244.193	269.921	266.374	250.246	187.585	227.3	798.988	743.441	717.014	771.455	789.211	728.812	454.995	500.659	492.24	491.158	476.659	434.502	451.023	-7.22225e-05	0.00361021	0.54531	1	451.023	0.000177049	0.00683645	0.681943	0.999999	451.023	0.000209899	0.00670228	0.472733	0.999864	451.023	-0.0010463	0.0234657	0.834939	1	451.023	0.00411364	0.0198576	0.261724	0.998851	451.023	0.000117725	0.00439819	0.349891	0.999635	451.023	0.000771896	0.0168532	0.72851	0.999883	451.023	0.0251612	0.0591164	0.361887	0.884865	451.023	5.33163e-05	0.00480583	0.695787	0.999968	451.023	7.19558e-05	0.00317035	0.391319	1	451.023	-0.000634502	0.00844126	0.28301	0.996529	451.023	-0.000284559	0.00595001	0.172	0.99997	451.023	-0.623647	0.105755	1.93927e-09	1.07937e-08	451.023	-0.698563	0.110397	1.57485e-10	8.77216e-10	451.023	-0.05536	0.136865	0.648078	0.801996	ENSMUSG00000067369	X	-1	134222339	134276984	Trmt2b	TRM2 tRNA methyltransferase 2B [Source:MGI Symbol;Acc:MGI:2442530]	MGI:2442530	215201	-	protein_coding
ENSMUSG00000067370	RNU6-1005P	18	18	25	58	32	40	25	15	35	41	46	37	28	13	22	21	43	45	46	70	32	86	69	58	64	53	36	81	91	73	59	53	49	61	106	47	58	43	53	67	45	64	23	32	37	26	12	42	RNU6-1005P	20.577	21.6706	26.2695	49.0589	31.08	44.1448	26.8367	17.281	33.8751	46.4847	38.3397	35.5711	36.1684	15.3655	23.7437	19.92	38.728	41.0948	40.4201	57.6346	44.7926	76.3643	59.5397	66.7752	50.0285	40.2602	46.5816	61.5925	70.369	67.9997	45.5931	57.453	36.7671	53.5615	82.5064	40.7753	50.9805	42.4541	54.4438	58.5363	48.1226	54.9399	24.9164	26.0505	37.018	29.0229	40.281	40.4636	43.1761	2.385e-05	0.00362795	0.549791	1	43.1761	-3.30556e-05	0.00684812	0.842798	0.999999	43.1761	-6.06224e-05	0.00670786	0.559545	0.999864	43.1761	0.000618004	0.0242934	0.723868	1	43.1761	-0.0015795	0.0201543	0.267015	0.998851	43.1761	-4.33083e-05	0.00439978	0.323468	0.999635	43.1761	-0.000669661	0.0266846	0.792774	0.999883	43.1761	-0.00153273	0.0701748	0.936924	0.995347	43.1761	8.58189e-06	0.00480737	0.889747	0.999968	43.1761	-7.30724e-06	0.00317124	0.843627	1	43.1761	-0.000206744	0.00845743	0.458217	0.996529	43.1761	-3.47403e-05	0.0059529	0.714188	0.99997	43.1761	-0.630942	0.269647	0.00883732	0.0206945	43.1761	-0.516413	0.278636	0.0470467	0.0891858	43.1761	0.0638787	0.256266	0.68609	0.824797	ENSMUSG00000067370	17	-1	33949909	33951488	B3galt4	UDP-Gal:betaGlcNAc beta 1,3-galactosyltransferase, polypeptide 4 [Source:MGI Symbol;Acc:MGI:1859517]	MGI:1859517	54218	-	protein_coding
ENSMUSG00000067377	RNU6-1241P	93	85	93	130	111	90	105	125	99	59	119	91	90	116	82	67	94	109	93	105	50	65	77	62	79	86	71	102	76	61	104	65	90	61	70	95	101	130	108	64	35	72	96	170	84	63	34	108	RNU6-1241P	106.315	102.334	97.7225	109.96	107.809	99.3258	112.714	144.008	95.818	66.8926	99.1831	87.4858	116.256	137.108	88.4991	63.5543	84.6612	99.5408	81.719	86.4518	69.9885	57.7172	66.4428	71.3803	61.754	65.3278	91.8692	77.5609	58.7697	56.8217	80.3674	70.4613	67.5314	53.5615	54.4853	82.4181	88.7765	128.35	110.942	55.9152	37.4287	61.8074	103.999	138.393	84.041	70.3248	114.13	104.049	86.916	5.07833e-05	0.00361976	0.379604	1	86.916	-0.000287487	0.00684703	0.164104	0.999999	86.916	-0.000225444	0.00670719	0.108342	0.999864	86.916	0.00172758	0.0240867	0.49504	1	86.916	-0.0028141	0.0201248	0.115604	0.998851	86.916	-9.5877e-05	0.00439959	0.111248	0.999635	86.916	-0.0017655	0.0270203	0.515761	0.999883	86.916	-0.00081034	0.0689136	0.967711	0.996634	86.916	2.96618e-05	0.00480727	0.668673	0.999968	86.916	-2.47617e-05	0.00317117	0.566498	1	86.916	-4.5287e-05	0.00845669	0.880193	0.996529	86.916	3.11897e-05	0.00595271	0.769483	0.99997	86.916	0.00201697	0.208615	0.991779	1	86.916	0.777131	0.239534	0.000626201	0.00170791	86.916	0.471152	0.290131	0.0111726	0.0563978	ENSMUSG00000067377	X	-1	133891068	133898429	Tspan6	tetraspanin 6 [Source:MGI Symbol;Acc:MGI:1926264]	MGI:1926264	56496	-	protein_coding
ENSMUSG00000067389	RNU6-59P	0	0	0	1	0	0	0	2	0	0	2	2	0	0	1	1	1	0	0	0	0	1	1	0	0	1	0	0	0	0	0	0	0	1	1	0	0	0	1	0	1	0	0	0	2	2	0	4	RNU6-59P	0	0	0	0.845843	0	0	0	2.30413	0	0	1.66694	1.92276	0	0	1.07926	0.948572	0.900651	0	0	0	0	0.887957	0.862894	0	0	0.759626	0	0	0	0	0	0	0	0.878058	0.778362	0	0	0	1.02724	0	1.06939	0	0	0	2.00098	2.23253	0	3.85367	0.500393	1.57222e-05	0.00969751	0.521865	1	0.500393	1.06222e-05	0.00685013	0.52282	0.999999	0.500393	-1.41301e-07	0.00670865	0.989869	0.999864	0.500393	0.000169497	0.038482	0.729784	1	0.500393	4.00208e-05	0.0202043	0.775679	0.998851	0.500393	-2.20364e-07	0.0044	0.9623	0.999635	0.500393	0.0002676	0.0534882	0.779892	NA	0.500393	-0.00278	0.110006	0.495349	NA	0.500393	-3.76252e-06	0.00480776	0.498086	0.999968	0.500393	-2.62318e-07	0.00317146	0.938341	1	0.500393	-9.71493e-07	0.00846199	0.969024	0.996529	0.500393	2.46804e-07	0.00595365	0.977104	0.99997	0.500393	0.102723	0.968442	0.746591	NA	0.500393	0.39329	1.13261	0.338461	NA	0.500393	0.018198	0.412326	0.663155	NA	ENSMUSG00000067389	17	1	45586120	45588377	Gm17080	predicted gene 17080 [Source:MGI Symbol;Acc:MGI:4937907]	MGI:4937907	-	-	antisense
ENSMUSG00000067399	SNORD73B	0	0	0	0	0	0	0	0	0	0	0	0	0	0	0	0	0	0	0	0	0	0	0	0	0	0	0	0	0	0	0	0	0	0	0	0	0	0	0	0	0	0	0	0	0	0	0	0	SNORD73B	0	0	0	0	0	0	0	0	0	0	0	0	0	0	0	0	0	0	0	0	0	0	0	0	0	0	0	0	0	0	0	0	0	0	0	0	0	0	0	0	0	0	0	0	0	0	0	0	0	0	0.0820312	NA	NA	0	0	0.00685015	NA	NA	0	0	0.00670866	NA	NA	0	0	0.0435637	NA	NA	0	0	0.0202047	NA	NA	0	0	0.0044	NA	NA	0	0	0.0916759	NA	NA	0	0	0.111882	NA	NA	0	0	0.00480777	NA	NA	0	0	0.00317146	NA	NA	0	0	0.00846203	NA	NA	0	0	0.00595366	NA	NA	0	0	1.23854	NA	NA	0	0	1.32353	NA	NA	0	0	0.426065	NA	NA	ENSMUSG00000067399	9	1	88839164	88848190	Trim43c	tripartite motif-containing 43C [Source:MGI Symbol;Acc:MGI:3647365]	MGI:3647365	666731	-	protein_coding
ENSMUSG00000067424	N/A	35	40	36	60	50	47	50	36	43	49	61	49	44	44	57	73	53	68	59	68	46	78	65	47	66	74	35	60	56	49	57	57	52	49	69	47	214	149	152	147	138	163	27	56	59	63	15	44	N/A	40.0109	48.1569	37.828	50.7506	48.5624	51.8701	53.6733	41.4744	41.6179	55.5549	50.8418	47.1077	56.8361	52.0064	61.5177	69.2457	47.7345	62.0989	51.8432	55.9879	64.3894	69.2607	56.0881	54.1109	51.5919	56.2123	45.2876	45.6241	43.304	45.6437	44.0475	61.7891	39.0181	43.0248	53.707	40.7753	188.101	147.108	156.141	128.43	147.576	139.925	29.2497	45.5884	59.0288	70.3248	50.3513	42.3904	63.3918	2.85354e-05	0.00361667	0.605176	1	63.3918	1.84233e-05	0.00684678	0.931622	0.999999	63.3918	-4.49621e-05	0.00670721	0.747505	0.999864	63.3918	0.00484969	0.0259034	0.0578031	1	63.3918	0.00217275	0.0201142	0.253412	0.998851	63.3918	-3.87531e-05	0.00439957	0.527574	0.999635	63.3918	-0.00177569	0.0259078	0.512948	0.999883	63.3918	-0.0569856	0.104441	0.0466391	0.525227	63.3918	-7.1861e-05	0.00480715	0.349202	0.999968	63.3918	-5.71208e-05	0.00317111	0.22345	1	63.3918	-0.000612064	0.00845529	0.0695513	0.996529	63.3918	-4.8269e-05	0.0059525	0.681325	0.99997	63.3918	-1.82281	0.204709	9.59231e-21	1.26511e-19	63.3918	-1.27153	0.209692	2.14322e-10	1.17894e-09	63.3918	0.301779	0.233619	0.0669061	0.197892	ENSMUSG00000067424	17	1	33089310	33110705	Zfp563	zinc finger protein 563 [Source:MGI Symbol;Acc:MGI:2677168]	MGI:2677168	240068	-	protein_coding
ENSMUSG00000067430	N/A	48	22	51	61	49	49	42	48	61	41	52	38	32	28	37	70	50	63	40	46	27	55	35	19	58	62	26	61	58	38	56	36	57	45	66	53	177	170	127	143	135	176	34	61	37	43	24	47	N/A	54.8721	26.4863	53.5897	51.5964	47.5912	54.0774	45.0856	55.2992	59.0394	46.4847	43.3405	36.5325	41.3354	33.095	39.9325	66.4	45.0326	57.5328	35.1479	37.8741	37.7938	48.8376	30.2013	21.8746	45.3384	47.0968	33.6422	46.3845	44.8506	35.3971	43.2748	39.0247	42.7699	39.5126	51.3719	45.9806	155.579	167.842	130.46	124.936	144.368	151.085	36.8329	49.6588	37.018	47.9995	80.562	45.2806	57.4024	5.0977e-05	0.00362372	0.341103	1	57.4024	-0.000227745	0.00684736	0.243217	0.999999	57.4024	-0.000196505	0.00670738	0.134399	0.999864	57.4024	-0.00215887	0.0243041	0.336548	1	57.4024	0.00106875	0.0201275	0.543267	0.998851	57.4024	6.25821e-05	0.00439964	0.261754	0.999635	57.4024	0.00244781	0.0298634	0.391831	0.999883	57.4024	0.0273474	0.0817625	0.209417	0.8062	57.4024	1.82065e-05	0.00480732	0.781794	0.999968	57.4024	2.97742e-05	0.0031712	0.4625	1	57.4024	0.000493504	0.00845705	0.0889925	0.996529	57.4024	6.86086e-05	0.0059528	0.498278	0.99997	57.4024	-1.80729	0.227602	3.50922e-17	3.62947e-16	57.4024	-1.32004	0.228799	1.08378e-09	5.60504e-09	57.4024	0.24074	0.239936	0.142107	0.325021	ENSMUSG00000067430	17	-1	33016863	33033402	Zfp763	zinc finger protein 763 [Source:MGI Symbol;Acc:MGI:1920701]	MGI:1920701	73451	increased fasted circulating glucose level	protein_coding
ENSMUSG00000067438	N/A	0	0	0	0	0	0	0	0	0	0	0	0	0	0	0	0	0	0	0	0	0	0	1	0	0	0	0	0	2	0	0	0	0	0	0	0	0	0	0	0	0	0	0	0	0	0	0	0	N/A	0	0	0	0	0	0	0	0	0	0	0	0	0	0	0	0	0	0	0	0	0	0	0.862894	0	0	0	0	0	1.54657	0	0	0	0	0	0	0	0	0	0	0	0	0	0	0	0	0	0	0	0.0501972	0	0.0283828	1	1	0.0501972	5.48438e-10	0.00685014	0.999922	0.999999	0.0501972	2.97515e-08	0.00670866	0.99379	0.999864	0.0501972	0	0.0426515	1	1	0.0501972	-4.26094e-07	0.0202047	0.993065	0.998851	0.0501972	-1.88907e-08	0.0044	0.990834	0.999635	0.0501972	-7.89947e-06	0.0641571	0.98725	NA	0.0501972	0.000105785	0.111453	0.943575	NA	0.0501972	1.20511e-07	0.00480777	0.951103	0.999968	0.0501972	-3.33211e-08	0.00317146	0.977994	1	0.0501972	-1.19007e-06	0.00846202	0.88992	0.996529	0.0501972	-2.35994e-07	0.00595366	0.937519	0.99997	0.0501972	0	1.18162	1	NA	0.0501972	0.0167935	1.26912	0.930789	NA	0.0501972	0.000941526	0.423365	0.950683	NA	ENSMUSG00000067438	5	1	35389108	35399730	Hmx1	H6 homeobox 1 [Source:MGI Symbol;Acc:MGI:107178]	MGI:107178	15371	abnormal ear position	protein_coding
ENSMUSG00000067441	RNU6-451P	0	0	0	0	0	0	0	0	0	0	0	0	0	0	0	0	0	0	0	0	0	0	0	0	0	0	0	0	0	0	0	0	0	0	0	0	0	0	0	0	0	0	0	0	0	0	0	0	RNU6-451P	0	0	0	0	0	0	0	0	0	0	0	0	0	0	0	0	0	0	0	0	0	0	0	0	0	0	0	0	0	0	0	0	0	0	0	0	0	0	0	0	0	0	0	0	0	0	0	0	0	0	0.0820312	NA	NA	0	0	0.00685015	NA	NA	0	0	0.00670866	NA	NA	0	0	0.0435637	NA	NA	0	0	0.0202047	NA	NA	0	0	0.0044	NA	NA	0	0	0.0916759	NA	NA	0	0	0.111882	NA	NA	0	0	0.00480777	NA	NA	0	0	0.00317146	NA	NA	0	0	0.00846203	NA	NA	0	0	0.00595366	NA	NA	0	0	1.23854	NA	NA	0	0	1.32353	NA	NA	0	0	0.426065	NA	NA	ENSMUSG00000067441	X	1	117014757	117015104	H2ab1	H2A.B variant histone 1 [Source:MGI Symbol;Acc:MGI:3642445]	MGI:3642445	100039319	-	protein_coding
ENSMUSG00000067455	RNU6-923P	1	0	0	0	0	0	0	0	0	1	1	1	2	1	0	0	0	0	0	0	0	0	1	1	2	0	1	0	0	2	0	0	2	1	3	0	1	1	1	0	0	0	0	0	0	0	0	0	RNU6-923P	1.14317	0	0	0	0	0	0	0	0	1.13377	0.833471	0.961382	2.58346	1.18196	0	0	0	0	0	0	0	0	0.862894	1.1513	1.56339	0	1.29393	0	0	1.86301	0	0	1.5007	0.878058	2.33509	0	0.878975	0.987305	1.02724	0	0	0	0	0	0	0	0	0	0.462065	-8.11758e-06	0.00891729	0.731881	1	0.462065	1.31494e-05	0.00685013	0.407235	0.999999	0.462065	8.67109e-06	0.00670865	0.411295	0.999864	0.462065	0.000273098	0.0392112	0.583932	1	0.462065	-3.12523e-06	0.0202043	0.981233	0.998851	0.462065	-1.80115e-06	0.0044	0.691821	0.999635	0.462065	0.000783192	0.055701	0.427036	NA	0.462065	-0.00018441	0.108708	0.963456	NA	0.462065	-3.30597e-06	0.00480776	0.551233	0.999968	0.462065	1.64091e-06	0.00317146	0.621036	1	0.462065	6.12647e-06	0.00846199	0.806259	0.996529	0.462065	-1.61988e-06	0.00595365	0.84882	0.99997	0.462065	-0.274123	1.04245	0.40752	NA	0.462065	0.0888871	1.0803	0.813893	NA	0.462065	0.0298037	0.41651	0.45687	NA	ENSMUSG00000067455	13	1	21735064	21735837	H4c11	H4 clustered histone 11 [Source:MGI Symbol;Acc:MGI:2448436]	MGI:2448436	319159	-	protein_coding
ENSMUSG00000067482	RNU6-1153P	0	0	0	0	0	0	0	0	0	0	0	0	0	0	0	0	0	0	0	0	0	0	0	0	0	0	0	0	0	0	0	0	0	0	0	0	0	0	0	0	0	0	0	0	0	0	0	0	RNU6-1153P	0	0	0	0	0	0	0	0	0	0	0	0	0	0	0	0	0	0	0	0	0	0	0	0	0	0	0	0	0	0	0	0	0	0	0	0	0	0	0	0	0	0	0	0	0	0	0	0	0	0	0.0820312	NA	NA	0	0	0.00685015	NA	NA	0	0	0.00670866	NA	NA	0	0	0.0435637	NA	NA	0	0	0.0202047	NA	NA	0	0	0.0044	NA	NA	0	0	0.0916759	NA	NA	0	0	0.111882	NA	NA	0	0	0.00480777	NA	NA	0	0	0.00317146	NA	NA	0	0	0.00846203	NA	NA	0	0	0.00595366	NA	NA	0	0	1.23854	NA	NA	0	0	1.32353	NA	NA	0	0	0.426065	NA	NA	ENSMUSG00000067482	19	-1	13078818	13079335	Olfr1456-ps1	olfactory receptor 1456, pseudogene 1 [Source:MGI Symbol;Acc:MGI:3031290]	MGI:3031290	-	-	unprocessed_pseudogene
ENSMUSG00000067513	N/A	0	0	0	0	0	0	0	0	0	0	0	0	0	0	0	0	0	0	0	0	0	0	0	0	0	0	0	0	0	0	0	0	0	0	0	0	0	0	0	0	0	0	0	0	0	0	0	0	N/A	0	0	0	0	0	0	0	0	0	0	0	0	0	0	0	0	0	0	0	0	0	0	0	0	0	0	0	0	0	0	0	0	0	0	0	0	0	0	0	0	0	0	0	0	0	0	0	0	0	0	0.0820312	NA	NA	0	0	0.00685015	NA	NA	0	0	0.00670866	NA	NA	0	0	0.0435637	NA	NA	0	0	0.0202047	NA	NA	0	0	0.0044	NA	NA	0	0	0.0916759	NA	NA	0	0	0.111882	NA	NA	0	0	0.00480777	NA	NA	0	0	0.00317146	NA	NA	0	0	0.00846203	NA	NA	0	0	0.00595366	NA	NA	0	0	1.23854	NA	NA	0	0	1.32353	NA	NA	0	0	0.426065	NA	NA	ENSMUSG00000067513	19	-1	12298183	12299130	Olfr1436	olfactory receptor 1436 [Source:MGI Symbol;Acc:MGI:3031270]	MGI:3031270	258682	-	protein_coding
ENSMUSG00000067519	RNU2-32P	0	0	0	0	0	0	0	0	0	0	0	0	0	0	0	0	0	0	0	0	0	0	0	0	0	0	0	0	0	0	0	0	0	0	0	0	0	0	0	0	0	0	0	0	0	0	0	0	RNU2-32P	0	0	0	0	0	0	0	0	0	0	0	0	0	0	0	0	0	0	0	0	0	0	0	0	0	0	0	0	0	0	0	0	0	0	0	0	0	0	0	0	0	0	0	0	0	0	0	0	0	0	0.0820312	NA	NA	0	0	0.00685015	NA	NA	0	0	0.00670866	NA	NA	0	0	0.0435637	NA	NA	0	0	0.0202047	NA	NA	0	0	0.0044	NA	NA	0	0	0.0916759	NA	NA	0	0	0.111882	NA	NA	0	0	0.00480777	NA	NA	0	0	0.00317146	NA	NA	0	0	0.00846203	NA	NA	0	0	0.00595366	NA	NA	0	0	1.23854	NA	NA	0	0	1.32353	NA	NA	0	0	0.426065	NA	NA	ENSMUSG00000067519	19	-1	12240721	12241659	Olfr262	olfactory receptor 262 [Source:MGI Symbol;Acc:MGI:3030096]	MGI:3030096	258683	-	protein_coding
ENSMUSG00000067522	N/A	0	0	0	0	0	0	0	0	0	0	0	0	0	0	0	0	0	0	0	0	0	0	0	0	0	0	0	0	0	0	0	0	0	0	0	0	0	0	0	0	0	0	0	0	0	0	0	0	N/A	0	0	0	0	0	0	0	0	0	0	0	0	0	0	0	0	0	0	0	0	0	0	0	0	0	0	0	0	0	0	0	0	0	0	0	0	0	0	0	0	0	0	0	0	0	0	0	0	0	0	0.0820312	NA	NA	0	0	0.00685015	NA	NA	0	0	0.00670866	NA	NA	0	0	0.0435637	NA	NA	0	0	0.0202047	NA	NA	0	0	0.0044	NA	NA	0	0	0.0916759	NA	NA	0	0	0.111882	NA	NA	0	0	0.00480777	NA	NA	0	0	0.00317146	NA	NA	0	0	0.00846203	NA	NA	0	0	0.00595366	NA	NA	0	0	1.23854	NA	NA	0	0	1.32353	NA	NA	0	0	0.426065	NA	NA	ENSMUSG00000067522	19	-1	12117996	12123203	Olfr76	olfactory receptor 76 [Source:MGI Symbol;Acc:MGI:2153205]	MGI:2153205	258677	-	protein_coding
ENSMUSG00000067524	N/A	0	0	0	0	0	0	0	0	0	0	0	0	0	0	0	0	0	0	0	0	0	0	0	0	0	0	0	0	0	0	0	0	0	0	0	0	0	0	0	0	0	0	0	0	0	0	0	0	N/A	0	0	0	0	0	0	0	0	0	0	0	0	0	0	0	0	0	0	0	0	0	0	0	0	0	0	0	0	0	0	0	0	0	0	0	0	0	0	0	0	0	0	0	0	0	0	0	0	0	0	0.0820312	NA	NA	0	0	0.00685015	NA	NA	0	0	0.00670866	NA	NA	0	0	0.0435637	NA	NA	0	0	0.0202047	NA	NA	0	0	0.0044	NA	NA	0	0	0.0916759	NA	NA	0	0	0.111882	NA	NA	0	0	0.00480777	NA	NA	0	0	0.00317146	NA	NA	0	0	0.00846203	NA	NA	0	0	0.00595366	NA	NA	0	0	1.23854	NA	NA	0	0	1.32353	NA	NA	0	0	0.426065	NA	NA	ENSMUSG00000067524	19	-1	12107716	12115897	Olfr1428	olfactory receptor 1428 [Source:MGI Symbol;Acc:MGI:3031262]	MGI:3031262	258673	-	protein_coding
ENSMUSG00000067525	RNVU1-33	0	0	0	0	0	0	0	0	0	0	0	0	0	0	0	0	0	0	0	0	0	0	0	0	0	0	0	0	0	0	0	0	0	0	0	0	0	0	0	0	0	0	0	0	0	0	0	0	RNVU1-33	0	0	0	0	0	0	0	0	0	0	0	0	0	0	0	0	0	0	0	0	0	0	0	0	0	0	0	0	0	0	0	0	0	0	0	0	0	0	0	0	0	0	0	0	0	0	0	0	0	0	0.0820312	NA	NA	0	0	0.00685015	NA	NA	0	0	0.00670866	NA	NA	0	0	0.0435637	NA	NA	0	0	0.0202047	NA	NA	0	0	0.0044	NA	NA	0	0	0.0916759	NA	NA	0	0	0.111882	NA	NA	0	0	0.00480777	NA	NA	0	0	0.00317146	NA	NA	0	0	0.00846203	NA	NA	0	0	0.00595366	NA	NA	0	0	1.23854	NA	NA	0	0	1.32353	NA	NA	0	0	0.426065	NA	NA	ENSMUSG00000067525	19	-1	12098006	12103334	Olfr1427	olfactory receptor 1427 [Source:MGI Symbol;Acc:MGI:3031261]	MGI:3031261	258674	-	protein_coding
ENSMUSG00000067526	SNORA71D	0	0	0	0	0	0	0	0	0	0	0	0	0	0	0	0	0	0	0	0	0	0	0	0	0	0	0	0	0	0	0	0	0	0	0	0	0	0	0	0	0	0	0	0	0	0	0	0	SNORA71D	0	0	0	0	0	0	0	0	0	0	0	0	0	0	0	0	0	0	0	0	0	0	0	0	0	0	0	0	0	0	0	0	0	0	0	0	0	0	0	0	0	0	0	0	0	0	0	0	0	0	0.0820312	NA	NA	0	0	0.00685015	NA	NA	0	0	0.00670866	NA	NA	0	0	0.0435637	NA	NA	0	0	0.0202047	NA	NA	0	0	0.0044	NA	NA	0	0	0.0916759	NA	NA	0	0	0.111882	NA	NA	0	0	0.00480777	NA	NA	0	0	0.00317146	NA	NA	0	0	0.00846203	NA	NA	0	0	0.00595366	NA	NA	0	0	1.23854	NA	NA	0	0	1.32353	NA	NA	0	0	0.426065	NA	NA	ENSMUSG00000067526	19	-1	12073234	12077731	Olfr1425	olfactory receptor 1425 [Source:MGI Symbol;Acc:MGI:3031259]	MGI:3031259	258155	-	protein_coding
ENSMUSG00000067528	RNU6-619P	0	0	0	0	0	0	0	0	0	0	0	0	0	0	0	0	0	0	0	0	0	0	0	0	0	0	0	0	0	0	0	0	0	0	0	0	0	0	0	0	0	0	0	0	0	0	0	0	RNU6-619P	0	0	0	0	0	0	0	0	0	0	0	0	0	0	0	0	0	0	0	0	0	0	0	0	0	0	0	0	0	0	0	0	0	0	0	0	0	0	0	0	0	0	0	0	0	0	0	0	0	0	0.0820312	NA	NA	0	0	0.00685015	NA	NA	0	0	0.00670866	NA	NA	0	0	0.0435637	NA	NA	0	0	0.0202047	NA	NA	0	0	0.0044	NA	NA	0	0	0.0916759	NA	NA	0	0	0.111882	NA	NA	0	0	0.00480777	NA	NA	0	0	0.00317146	NA	NA	0	0	0.00846203	NA	NA	0	0	0.00595366	NA	NA	0	0	1.23854	NA	NA	0	0	1.32353	NA	NA	0	0	0.426065	NA	NA	ENSMUSG00000067528	19	-1	12058624	12062682	Olfr1424	olfactory receptor 1424 [Source:MGI Symbol;Acc:MGI:3031258]	MGI:3031258	258676	-	protein_coding
ENSMUSG00000067529	N/A	1	0	0	0	0	0	0	0	0	0	0	0	0	0	0	0	0	0	0	0	0	0	0	0	1	0	0	0	1	0	0	0	0	0	0	1	0	0	0	0	0	0	0	0	0	0	0	0	N/A	1.14317	0	0	0	0	0	0	0	0	0	0	0	0	0	0	0	0	0	0	0	0	0	0	0	0.781696	0	0	0	0.773286	0	0	0	0	0	0	0.867559	0	0	0	0	0	0	0	0	0	0	0	0	0.0742856	-1.2299e-05	0.0286369	0.899445	1	0.0742856	3.87174e-10	0.00685014	0.999945	0.999999	0.0742856	3.41766e-07	0.00670866	0.928757	0.999864	0.0742856	-2.35785e-05	0.0426616	0.914074	1	0.0742856	-4.27497e-07	0.0202047	0.993042	0.998851	0.0742856	1.15327e-07	0.0044	0.944085	0.999635	0.0742856	4.92508e-05	0.0642414	0.920707	NA	0.0742856	0.000131221	0.111456	0.929899	NA	0.0742856	-1.60418e-08	0.00480777	0.99348	0.999968	0.0742856	-3.32914e-08	0.00317146	0.978014	1	0.0742856	7.95747e-07	0.00846202	0.926264	0.996529	0.0742856	2.55739e-07	0.00595366	0.932303	0.99997	0.0742856	0	1.18162	1	NA	0.0742856	0.0167957	1.26912	0.93078	NA	0.0742856	0.000941858	0.423365	0.950665	NA	ENSMUSG00000067529	19	-1	12031787	12041317	Olfr1423	olfactory receptor 1423 [Source:MGI Symbol;Acc:MGI:3031257]	MGI:3031257	258675	-	protein_coding
ENSMUSG00000067541	N/A	0	0	0	0	0	0	0	0	0	0	0	0	0	0	0	0	0	0	0	0	0	0	0	0	0	0	0	0	0	0	0	0	0	0	0	0	0	0	0	0	0	0	0	0	0	0	0	0	N/A	0	0	0	0	0	0	0	0	0	0	0	0	0	0	0	0	0	0	0	0	0	0	0	0	0	0	0	0	0	0	0	0	0	0	0	0	0	0	0	0	0	0	0	0	0	0	0	0	0	0	0.0820312	NA	NA	0	0	0.00685015	NA	NA	0	0	0.00670866	NA	NA	0	0	0.0435637	NA	NA	0	0	0.0202047	NA	NA	0	0	0.0044	NA	NA	0	0	0.0916759	NA	NA	0	0	0.111882	NA	NA	0	0	0.00480777	NA	NA	0	0	0.00317146	NA	NA	0	0	0.00846203	NA	NA	0	0	0.00595366	NA	NA	0	0	1.23854	NA	NA	0	0	1.32353	NA	NA	0	0	0.426065	NA	NA	ENSMUSG00000067541	6	-1	132625111	132651526	A630073D07Rik	RIKEN cDNA A630073D07 gene [Source:MGI Symbol;Acc:MGI:2686534]	MGI:2686534	381819	-	protein_coding
ENSMUSG00000067543		0	0	0	0	0	0	0	0	0	0	0	0	0	0	0	0	0	0	0	0	0	0	0	0	0	0	0	0	0	0	0	0	0	0	0	0	0	0	0	0	0	0	0	0	0	0	0	0		0	0	0	0	0	0	0	0	0	0	0	0	0	0	0	0	0	0	0	0	0	0	0	0	0	0	0	0	0	0	0	0	0	0	0	0	0	0	0	0	0	0	0	0	0	0	0	0	0	0	0.0820312	NA	NA	0	0	0.00685015	NA	NA	0	0	0.00670866	NA	NA	0	0	0.0435637	NA	NA	0	0	0.0202047	NA	NA	0	0	0.0044	NA	NA	0	0	0.0916759	NA	NA	0	0	0.111882	NA	NA	0	0	0.00480777	NA	NA	0	0	0.00317146	NA	NA	0	0	0.00846203	NA	NA	0	0	0.00595366	NA	NA	0	0	1.23854	NA	NA	0	0	1.32353	NA	NA	0	0	0.426065	NA	NA	ENSMUSG00000067543	6	-1	132206795	132210521	Prb1	proline-rich protein BstNI subfamily 1 [Source:MGI Symbol;Acc:MGI:2681872]	MGI:2681872	381833	-	protein_coding
ENSMUSG00000067545	N/A	1	0	0	2	0	1	0	0	0	0	0	2	0	0	0	0	1	0	0	0	0	0	2	0	2	2	0	1	1	4	0	0	0	1	5	1	1	0	0	0	0	1	0	1	0	0	0	0	N/A	1.14317	0	0	1.69169	0	1.10362	0	0	0	0	0	1.92276	0	0	0	0	0.900651	0	0	0	0	0	1.72579	0	1.56339	1.51925	0	0.760401	0.773286	3.72601	0	0	0	0.878058	3.89181	0.867559	0.878975	0	0	0	0	0.858436	0	0.814079	0	0	0	0	0.521228	-8.05677e-06	0.00863347	0.723862	1	0.521228	-3.23825e-06	0.00685013	0.846461	0.999999	0.521228	1.36868e-06	0.00670865	0.900946	0.999864	0.521228	-0.000147361	0.0384	0.762869	1	0.521228	-7.48657e-05	0.0202042	0.599211	0.998851	0.521228	-6.87545e-07	0.0044	0.883281	0.999635	0.521228	0.000904022	0.0561123	0.376289	NA	0.521228	0.0024296	0.109313	0.571379	NA	0.521228	-1.42016e-06	0.00480776	0.807883	0.999968	0.521228	-2.59887e-07	0.00317146	0.93863	1	0.521228	1.58755e-05	0.00846199	0.542605	0.996529	0.521228	4.10491e-06	0.00595365	0.638875	0.99997	0.521228	-0.000514286	0.96521	0.998688	NA	0.521228	-0.0305294	1.06665	0.936226	NA	0.521228	-0.00222707	0.411535	0.955806	NA	ENSMUSG00000067545	19	-1	11868613	11875106	Olfr1419	olfactory receptor 1419 [Source:MGI Symbol;Acc:MGI:3031253]	MGI:3031253	257938	-	protein_coding
ENSMUSG00000067547	RNU6-260P	26	26	29	260	218	185	25	24	28	242	228	245	23	30	32	247	235	285	16	19	8	166	176	133	19	25	24	218	178	175	27	11	38	196	181	156	50	28	40	392	252	304	17	25	31	198	77	217	RNU6-260P	29.7224	31.302	30.4726	219.919	211.732	204.17	26.8367	27.6496	27.1	274.373	190.031	235.539	29.7098	35.4589	34.5362	234.297	211.653	260.267	14.0592	15.6437	11.1982	147.401	151.869	153.122	14.8522	18.9907	31.0544	165.767	137.645	163.013	20.8646	11.9242	28.5133	172.099	140.884	135.339	43.9487	27.6445	41.0896	342.481	269.487	260.964	18.4165	20.352	31.0151	221.021	258.47	209.062	116.52	-2.99002e-05	0.00362055	0.538726	1	116.52	0.000239151	0.00684391	0.412799	0.999999	116.52	0.000136027	0.00670712	0.343457	0.999864	116.52	0.00107124	0.0241414	0.626071	1	116.52	0.00236337	0.0200452	0.347245	0.998851	116.52	4.33275e-06	0.00439955	0.944864	0.999635	116.52	0.0071068	0.0518029	0.0793247	0.999883	116.52	0.00616676	0.0628535	0.793507	0.978836	116.52	-9.26807e-05	0.00480733	0.153086	0.999968	116.52	6.26227e-05	0.0031713	0.0530701	1	116.52	-3.45997e-05	0.00845122	0.935414	0.996529	116.52	-0.000174911	0.00595281	0.0815871	0.99997	116.52	-0.605055	0.243211	0.00639839	0.0153955	116.52	-0.353129	0.160456	0.024371	0.0494689	116.52	0.173336	0.225449	0.27625	0.489795	ENSMUSG00000067547	15	1	6653923	6654741	Gm7666	predicted pseudogene 7666 [Source:MGI Symbol;Acc:MGI:3648907]	MGI:3648907	-	-	transcribed_processed_pseudogene
ENSMUSG00000067555	N/A	1	0	3	0	0	0	0	1	0	0	0	0	0	0	0	0	0	0	1	0	0	0	0	0	1	0	0	1	0	0	0	0	0	0	0	0	0	0	0	0	0	0	0	0	0	0	0	0	N/A	1.14317	0	3.15234	0	0	0	0	1.15207	0	0	0	0	0	0	0	0	0	0	0.878699	0	0	0	0	0	0.781696	0	0	0.760401	0	0	0	0	0	0	0	0	0	0	0	0	0	0	0	0	0	0	0	0	0.163924	-2.26327e-05	0.0290372	0.81729	1	0.163924	9.27625e-11	0.00685014	0.999987	0.999999	0.163924	6.24553e-07	0.00670866	0.870601	0.999864	0.163924	-7.23179e-05	0.0427363	0.742406	1	0.163924	-4.30255e-07	0.0202047	0.992997	0.998851	0.163924	3.719e-07	0.0044	0.821597	0.999635	0.163924	-7.87273e-06	0.0641571	0.987294	NA	0.163924	0.000131191	0.111456	0.929915	NA	0.163924	1.44239e-07	0.00480777	0.941431	0.999968	0.163924	-1.72784e-07	0.00317146	0.886265	1	0.163924	-1.97441e-07	0.00846202	0.98168	0.996529	0.163924	2.55617e-07	0.00595366	0.932335	0.99997	0.163924	0	1.18162	1	NA	0.163924	0.0167995	1.26912	0.930764	NA	0.163924	0.000942448	0.423365	0.950634	NA	ENSMUSG00000067555	19	1	11569449	11573112	Gm10212	predicted pseudogene 10212 [Source:MGI Symbol;Acc:MGI:3641904]	MGI:3641904	-	-	unprocessed_pseudogene
ENSMUSG00000067561	N/A	0	0	0	0	0	0	0	0	0	0	0	0	0	0	0	0	0	0	0	0	0	0	0	0	0	0	0	0	0	0	0	0	0	0	0	0	0	0	0	0	0	0	0	0	0	0	0	0	N/A	0	0	0	0	0	0	0	0	0	0	0	0	0	0	0	0	0	0	0	0	0	0	0	0	0	0	0	0	0	0	0	0	0	0	0	0	0	0	0	0	0	0	0	0	0	0	0	0	0	0	0.0820312	NA	NA	0	0	0.00685015	NA	NA	0	0	0.00670866	NA	NA	0	0	0.0435637	NA	NA	0	0	0.0202047	NA	NA	0	0	0.0044	NA	NA	0	0	0.0916759	NA	NA	0	0	0.111882	NA	NA	0	0	0.00480777	NA	NA	0	0	0.00317146	NA	NA	0	0	0.00846203	NA	NA	0	0	0.00595366	NA	NA	0	0	1.23854	NA	NA	0	0	1.32353	NA	NA	0	0	0.426065	NA	NA	ENSMUSG00000067561	X	-1	102847639	102854616	Dmrtc1c2	DMRT-like family C1c2 [Source:MGI Symbol;Acc:MGI:3802967]	MGI:3802967	668357	-	protein_coding
ENSMUSG00000067562		0	0	0	0	0	0	0	0	0	0	0	0	0	0	0	0	0	0	0	0	0	0	0	0	0	0	0	0	0	0	0	0	0	0	0	0	0	0	0	0	0	0	0	0	0	0	0	0		0	0	0	0	0	0	0	0	0	0	0	0	0	0	0	0	0	0	0	0	0	0	0	0	0	0	0	0	0	0	0	0	0	0	0	0	0	0	0	0	0	0	0	0	0	0	0	0	0	0	0.0820312	NA	NA	0	0	0.00685015	NA	NA	0	0	0.00670866	NA	NA	0	0	0.0435637	NA	NA	0	0	0.0202047	NA	NA	0	0	0.0044	NA	NA	0	0	0.0916759	NA	NA	0	0	0.111882	NA	NA	0	0	0.00480777	NA	NA	0	0	0.00317146	NA	NA	0	0	0.00846203	NA	NA	0	0	0.00595366	NA	NA	0	0	1.23854	NA	NA	0	0	1.32353	NA	NA	0	0	0.426065	NA	NA	ENSMUSG00000067562	X	1	102802963	102809942	Dmrtc1c1	DMRT-like family C1c1 [Source:MGI Symbol;Acc:MGI:1918333]	MGI:1918333	71083	-	protein_coding
ENSMUSG00000067567	N/A	143	87	154	202	179	159	151	105	153	176	168	198	95	118	200	211	184	190	112	134	82	143	162	100	158	148	106	159	188	127	123	107	147	133	162	132	207	175	158	295	167	225	146	152	140	105	40	137	N/A	163.473	104.741	161.82	170.86	173.854	175.476	162.093	120.967	148.082	199.544	140.023	190.354	122.714	139.472	215.851	200.149	165.72	173.512	98.4143	110.329	114.781	126.978	139.789	115.13	123.508	112.425	137.157	120.904	145.378	118.301	95.0499	115.99	110.301	116.782	126.095	114.518	181.948	172.778	162.304	257.734	178.588	193.148	158.165	123.74	140.068	117.208	134.27	131.988	146.302	7.84016e-07	0.00361259	0.991272	1	146.302	3.24843e-05	0.00684485	0.90395	0.999999	146.302	1.34755e-05	0.00670628	0.939839	0.999864	146.302	0.00270314	0.0239743	0.389682	1	146.302	0.000698896	0.0200687	0.763707	0.998851	146.302	-3.20339e-05	0.00439932	0.677424	0.999635	146.302	0.00341515	0.0294094	0.274623	0.999883	146.302	0.000976772	0.0638987	0.965737	0.996634	146.302	-6.75936e-05	0.00480693	0.450551	0.999968	146.302	-2.62387e-06	0.003171	0.961236	1	146.302	-0.0002163	0.00845278	0.584131	0.996529	146.302	-4.72743e-05	0.00595209	0.729055	0.99997	146.302	-0.275706	0.169952	0.0904613	0.162616	146.302	-0.692862	0.181007	8.03993e-05	0.000247744	146.302	-0.262996	0.208572	0.0929141	0.245404	ENSMUSG00000067567	X	-1	102284639	102505359	Hdac8	histone deacetylase 8 [Source:MGI Symbol;Acc:MGI:1917565]	MGI:1917565	70315	decreased body length	protein_coding
ENSMUSG00000067571	N/A	0	0	0	0	1	0	1	0	0	3	0	0	0	0	0	0	0	0	0	0	0	0	0	0	0	0	0	1	0	0	0	0	0	0	0	0	0	0	0	0	0	2	0	0	0	0	0	0	N/A	0	0	0	0	0.971249	0	1.07347	0	0	3.40132	0	0	0	0	0	0	0	0	0	0	0	0	0	0	0	0	0	0.760401	0	0	0	0	0	0	0	0	0	0	0	0	0	1.71687	0	0	0	0	0	0	0.165069	1.01593e-05	0.0285568	0.916713	1	0.165069	1.16693e-06	0.00685014	0.836855	0.999999	0.165069	2.72429e-07	0.00670866	0.943345	0.999864	0.165069	1.64272e-06	0.0426515	0.994001	1	0.165069	-6.08609e-06	0.0202047	0.901192	0.998851	0.165069	-1.5314e-07	0.0044	0.925798	0.999635	0.165069	-7.87792e-06	0.0641571	0.987285	NA	0.165069	0.000131182	0.111456	0.92992	NA	0.165069	1.44245e-07	0.00480777	0.941429	0.999968	0.165069	0	0.00317146	1	1	0.165069	-1.97457e-07	0.00846202	0.981679	0.996529	0.165069	9.72457e-09	0.00595366	0.997423	0.99997	0.165069	-0.000110177	1.18162	0.999476	NA	0.165069	-0.0238517	1.2692	0.901993	NA	0.165069	-0.00131882	0.423369	0.931026	NA	ENSMUSG00000067571	19	-1	10978307	10993250	Ms4a15	membrane-spanning 4-domains, subfamily A, member 15 [Source:MGI Symbol;Acc:MGI:3617853]	MGI:3617853	545279	-	protein_coding
ENSMUSG00000067575	N/A	0	0	0	1	1	0	1	1	1	0	1	0	3	0	0	2	2	0	0	0	1	1	1	2	3	0	0	7	3	3	3	2	0	1	5	0	0	0	0	0	1	1	0	0	6	3	1	2	N/A	0	0	0	0.845843	0.971249	0	1.07347	1.15207	0.967859	0	0.833471	0	3.87519	0	0	1.89714	1.8013	0	0	0	1.39977	0.887957	0.862894	2.30259	2.34509	0	0	5.32281	2.31986	2.79451	2.31829	2.16804	0	0.878058	3.89181	0	0	0	0	0	1.06939	0.858436	0	0	6.00293	3.3488	3.35675	1.92684	1.19734	2.67593e-05	0.00936861	0.232655	1	1.19734	-9.36165e-06	0.00685011	0.680402	0.999999	1.19734	-1.76933e-05	0.00670864	0.26183	0.999864	1.19734	0.000942031	0.0447758	0.188731	1	1.19734	0.000117376	0.0202035	0.596262	0.998851	1.19734	-4.28358e-06	0.00439999	0.551506	0.999635	1.19734	0.000787345	0.0517131	0.539093	NA	1.19734	0.0062084	0.108283	0.372459	NA	1.19734	6.53446e-07	0.00480776	0.942895	0.999968	1.19734	5.66947e-06	0.00317146	0.285036	1	1.19734	7.80451e-06	0.00846191	0.858664	0.996529	1.19734	-9.82374e-06	0.00595364	0.487824	0.99997	1.19734	0.887389	1.23367	0.0636561	0.119946	1.19734	0.578461	1.01298	0.229025	0.344154	1.19734	-0.0312233	0.401728	0.611084	NA	ENSMUSG00000067575	17	-1	29136972	29137304	Rpl35a-ps3	ribosomal protein L35A, pseudogene 3 [Source:MGI Symbol;Acc:MGI:3704473]	MGI:3704473	-	-	processed_pseudogene
ENSMUSG00000067577	SNORA80B	3	0	2	6	3	0	2	0	3	1	1	2	0	1	4	0	0	2	1	1	0	2	0	2	0	3	3	2	7	5	2	5	1	9	2	7	2	0	2	1	1	2	7	2	0	5	2	2	SNORA80B	3.4295	0	2.10156	5.07506	2.91375	0	2.14693	0	2.90358	1.13377	0.833471	1.92276	0	1.18196	4.31703	0	0	1.82644	0.878699	0.823351	0	1.77591	0	2.30259	0	2.27888	3.8818	1.5208	5.413	4.65752	1.54553	5.4201	0.750349	7.90252	1.55672	6.07291	1.75795	0	2.05448	0.873675	1.06939	1.71687	7.58325	1.62816	0	5.58134	6.7135	1.92684	2.239	-1.14313e-06	0.00422014	0.93235	1	2.239	-3.07746e-05	0.00685005	0.398135	0.999999	2.239	-1.29178e-05	0.00670862	0.596509	0.999864	2.239	1.33585e-05	0.0299206	0.984263	1	2.239	-0.000404626	0.0202029	0.143067	0.998851	2.239	-1.07875e-05	0.00439999	0.269366	0.999635	2.239	0.00170088	0.0540237	0.289932	NA	2.239	0.0108212	0.113374	0.211495	NA	2.239	-2.55952e-07	0.00480775	0.982714	0.999968	2.239	8.94151e-06	0.00317145	0.188216	1	2.239	9.33681e-05	0.00846183	0.108503	0.996529	2.239	2.64468e-07	0.00595363	0.98854	0.99997	2.239	0.360844	0.74255	0.335707	0.470668	2.239	0.719749	0.89265	0.151329	0.244651	2.239	0.0276749	0.385384	0.733023	NA	ENSMUSG00000067577	19	1	10740947	10786043	A430093F15Rik	RIKEN cDNA A430093F15 gene [Source:MGI Symbol;Acc:MGI:2685520]	MGI:2685520	-	-	processed_transcript
ENSMUSG00000067578	N/A	0	0	0	0	0	0	0	0	0	0	0	0	0	0	0	0	0	0	0	0	0	0	0	0	0	0	0	0	0	0	0	0	0	0	0	0	0	0	0	0	0	0	0	0	0	0	0	0	N/A	0	0	0	0	0	0	0	0	0	0	0	0	0	0	0	0	0	0	0	0	0	0	0	0	0	0	0	0	0	0	0	0	0	0	0	0	0	0	0	0	0	0	0	0	0	0	0	0	0	0	0.0820312	NA	NA	0	0	0.00685015	NA	NA	0	0	0.00670866	NA	NA	0	0	0.0435637	NA	NA	0	0	0.0202047	NA	NA	0	0	0.0044	NA	NA	0	0	0.0916759	NA	NA	0	0	0.111882	NA	NA	0	0	0.00480777	NA	NA	0	0	0.00317146	NA	NA	0	0	0.00846203	NA	NA	0	0	0.00595366	NA	NA	0	0	1.23854	NA	NA	0	0	1.32353	NA	NA	0	0	0.426065	NA	NA	ENSMUSG00000067578	2	-1	172036233	172043466	Cbln4	cerebellin 4 precursor protein [Source:MGI Symbol;Acc:MGI:2154433]	MGI:2154433	228942	no abnormal phenotype detected	protein_coding
ENSMUSG00000067586	N/A	747	957	1009	2393	1538	1496	596	885	948	580	1152	1394	492	777	557	539	1256	923	1017	1059	709	1630	1216	921	1423	717	681	2663	1257	1910	1744	576	840	1153	660	1611	383	299	254	95	112	139	373	882	783	262	143	580	N/A	853.946	1152.15	1060.24	2024.1	1493.78	1651.02	639.786	1019.58	917.53	657.589	960.159	1340.17	635.531	918.385	601.146	511.28	1131.22	842.901	893.637	871.928	992.437	1447.37	1049.28	1060.34	1112.35	544.652	881.168	2024.95	972.021	1779.17	1347.7	624.395	630.293	1012.4	513.719	1397.64	336.647	295.204	260.919	82.9992	119.772	119.323	404.079	718.018	783.382	292.462	480.015	558.782	875.366	-2.96447e-05	0.00363341	0.451894	1	875.366	-0.000341107	0.0068487	0.0155367	0.999999	875.366	-0.000112343	0.00670798	0.239506	0.999864	875.366	-0.00277927	0.0260668	0.127634	1	875.366	-0.00387828	0.0201676	0.00150502	0.998851	875.366	-4.7678e-05	0.00439981	0.245528	0.999635	875.366	-0.000900482	0.0294186	0.719485	0.999883	875.366	0.0242817	0.089442	0.201153	0.798082	875.366	5.67856e-05	0.00480752	0.24731	0.999968	875.366	-7.50823e-06	0.00317132	0.803491	1	875.366	-0.000182943	0.00845929	0.394813	0.996529	875.366	-3.19914e-05	0.00595318	0.670691	0.99997	875.366	0.899558	0.325093	0.00113252	0.00311538	875.366	1.90062	0.356334	2.73912e-09	1.36798e-08	875.366	0.356254	0.338671	0.0476593	0.157695	ENSMUSG00000067586	13	1	51408639	51422797	S1pr3	sphingosine-1-phosphate receptor 3 [Source:MGI Symbol;Acc:MGI:1339365]	MGI:1339365	13610	abnormal retina morphology	protein_coding
ENSMUSG00000067591	N/A	1	0	2	2	1	1	1	0	0	0	1	0	0	3	0	5	2	7	0	0	0	0	0	0	0	0	0	0	1	2	1	0	0	0	0	3	2	0	3	4	1	3	1	2	0	1	1	4	N/A	1.14317	0	2.10156	1.69169	0.971249	1.10362	1.07347	0	0	0	0.833471	0	0	3.54589	0	4.74286	1.8013	6.39253	0	0	0	0	0	0	0	0	0	0	0.773286	1.86301	0.772764	0	0	0	0	2.60268	1.75795	0	3.08172	3.4947	1.06939	2.57531	1.08332	1.62816	0	1.11627	3.35675	3.85367	1.13395	-1.36233e-05	0.00671044	0.423303	1	1.13395	-2.49989e-05	0.0068501	0.318551	0.999999	1.13395	-2.068e-06	0.00670864	0.90194	0.999864	1.13395	3.50389e-05	0.0326764	0.95471	1	1.13395	0.000318316	0.0202029	0.240412	0.998851	1.13395	6.14633e-06	0.00439999	0.46667	0.999635	1.13395	-7.71395e-05	0.0503451	0.949295	NA	1.13395	0.00722502	0.113105	0.235167	NA	1.13395	6.92671e-06	0.00480776	0.396521	0.999968	1.13395	1.68898e-06	0.00317146	0.725814	1	1.13395	4.45826e-05	0.00846195	0.233835	0.996529	1.13395	6.82612e-06	0.00595365	0.585549	0.99997	1.13395	-0.17083	0.779012	0.628654	0.745746	1.13395	0.0525031	0.821192	0.906582	0.944058	1.13395	0.0302721	0.395409	0.662556	NA	ENSMUSG00000067591	6	-1	130323289	130337574	Klra3	killer cell lectin-like receptor, subfamily A, member 3 [Source:MGI Symbol;Acc:MGI:101905]	MGI:101905	16634	-	protein_coding
ENSMUSG00000067594	N/A	0	0	0	0	0	0	0	0	0	0	0	0	0	0	0	0	0	0	0	0	0	0	0	0	0	0	1	0	1	0	0	0	0	0	1	1	0	0	0	0	0	1	0	0	0	0	0	0	N/A	0	0	0	0	0	0	0	0	0	0	0	0	0	0	0	0	0	0	0	0	0	0	0	0	0	0	1.29393	0	0.773286	0	0	0	0	0	0.778362	0.867559	0	0	0	0	0	0.858436	0	0	0	0	0	0	0.0952412	0	0.0283828	1	1	0.0952412	5.47261e-10	0.00685014	0.999923	0.999999	0.0952412	2.97612e-08	0.00670866	0.993788	0.999864	0.0952412	0	0.0426515	1	1	0.0952412	-4.26105e-07	0.0202047	0.993065	0.998851	0.0952412	-1.88865e-08	0.0044	0.990836	0.999635	0.0952412	4.92586e-05	0.0642414	0.920694	NA	0.0952412	0.000131204	0.111456	0.929908	NA	0.0952412	-1.60796e-08	0.00480777	0.993465	0.999968	0.0952412	-3.32682e-08	0.00317146	0.978029	1	0.0952412	1.69876e-06	0.00846202	0.843745	0.996529	0.0952412	4.78481e-07	0.00595366	0.873867	0.99997	0.0952412	-0.000106497	1.18162	0.999493	NA	0.0952412	-0.00552937	1.2689	0.977184	NA	0.0952412	-0.000301104	0.423357	0.984219	NA	ENSMUSG00000067594	15	-1	101858731	101869705	Krt77	keratin 77 [Source:MGI Symbol;Acc:MGI:3588209]	MGI:3588209	406220	-	protein_coding
ENSMUSG00000067596		0	0	0	0	0	0	0	0	0	0	0	0	0	0	0	0	0	0	0	0	0	0	0	0	0	0	0	0	0	0	0	1	0	0	1	0	0	0	0	0	0	0	1	0	0	0	0	0		0	0	0	0	0	0	0	0	0	0	0	0	0	0	0	0	0	0	0	0	0	0	0	0	0	0	0	0	0	0	0	1.08402	0	0	0.778362	0	0	0	0	0	0	0	1.08332	0	0	0	0	0	0.0613688	0	0.0283828	1	1	0.0613688	6.35266e-10	0.00685014	0.99991	0.999999	0.0613688	2.98565e-08	0.00670866	0.993768	0.999864	0.0613688	0	0.0426515	1	1	0.0613688	-4.25339e-07	0.0202047	0.993077	0.998851	0.0613688	-1.88455e-08	0.0044	0.990856	0.999635	0.0613688	0	0.0641549	1	NA	0.0613688	-4.10435e-05	0.111453	0.978048	NA	0.0613688	-1.60363e-08	0.00480777	0.993483	0.999968	0.0613688	1.06236e-07	0.00317146	0.929922	1	0.0613688	7.95816e-07	0.00846202	0.926258	0.996529	0.0613688	9.85394e-09	0.00595366	0.997388	0.99997	0.0613688	0.0192717	1.18213	0.908531	NA	0.0613688	0.0167973	1.26912	0.930774	NA	0.0613688	-0.000301457	0.423357	0.9842	NA	ENSMUSG00000067596	15	-1	101754259	101763504	Krt74	keratin 74 [Source:MGI Symbol;Acc:MGI:3629975]	MGI:3629975	-	-	transcribed_unitary_pseudogene
ENSMUSG00000067597		2	0	0	0	0	0	2	0	0	0	0	0	0	0	2	0	0	0	3	0	0	1	1	0	0	1	0	1	0	0	0	0	0	3	0	1	0	0	0	1	0	0	3	0	1	4	1	1		2.28634	0	0	0	0	0	2.14693	0	0	0	0	0	0	0	2.15851	0	0	0	2.6361	0	0	0.887957	0.862894	0	0	0.759626	0	0.760401	0	0	0	0	0	2.63417	0	0.867559	0	0	0	0.873675	0	0	3.24996	0	1.00049	4.46507	3.35675	0.963418	0.623122	-6.74297e-07	0.00865512	0.97722	1	0.623122	3.82152e-09	0.00685013	0.999787	0.999999	0.623122	1.97676e-07	0.00670865	0.984015	0.999864	0.623122	-7.62547e-06	0.0385525	0.986967	1	0.623122	-2.74401e-06	0.0202044	0.982408	0.998851	0.623122	-1.88319e-08	0.0044	0.996452	0.999954	0.623122	-0.000417327	0.0545089	0.648053	NA	0.623122	-0.0011643	0.109467	0.752239	NA	0.623122	4.83844e-07	0.00480776	0.924208	0.999968	0.623122	-2.48789e-06	0.00317146	0.430419	1	0.623122	7.18448e-06	0.008462	0.755776	0.996529	0.623122	6.23504e-06	0.00595365	0.434141	0.99997	0.623122	0.313061	1.08519	0.341589	NA	0.623122	0.393741	1.16979	0.317753	0.446527	0.623122	0.00122524	0.412525	0.974546	NA	ENSMUSG00000067597	X	1	100524838	100546144	Dgat2l6	diacylglycerol O-acyltransferase 2-like 6 [Source:MGI Symbol;Acc:MGI:3045268]	MGI:3045268	668257	abnormal kidney morphology	protein_coding
ENSMUSG00000067599	N/A	3	0	0	0	1	3	0	1	1	2	1	3	0	0	1	0	1	0	0	0	0	0	0	0	0	0	0	0	0	0	0	0	0	0	0	1	0	1	0	1	0	1	0	0	3	0	1	1	N/A	3.4295	0	0	0	0.971249	3.31086	0	1.15207	0.967859	2.26755	0.833471	2.88415	0	0	1.07926	0	0.900651	0	0	0	0	0	0	0	0	0	0	0	0	0	0	0	0	0	0	0.867559	0	0.987305	0	0.873675	0	0.858436	0	0	3.00146	0	3.35675	0.963418	0.598025	-5.11706e-06	0.00803089	0.810766	1	0.598025	3.13266e-06	0.00685013	0.855416	0.999999	0.598025	3.38646e-06	0.00670865	0.764785	0.999864	0.598025	-0.000240798	0.0389322	0.627622	1	0.598025	-0.00010064	0.0202043	0.472358	0.998851	0.598025	-7.4679e-07	0.0044	0.872891	0.999635	0.598025	0	0.0534431	1	NA	0.598025	-0.000289253	0.10896	0.940427	NA	0.598025	-1.18412e-07	0.00480776	0.982274	0.999968	0.598025	-2.45318e-07	0.00317146	0.940375	1	0.598025	5.86757e-06	0.008462	0.801576	0.996529	0.598025	1.88466e-06	0.00595365	0.817626	0.99997	0.598025	0.166055	0.992458	0.60433	NA	0.598025	0.128063	1.07041	0.740354	0.829894	0.598025	-0.00545347	0.411372	0.893412	NA	ENSMUSG00000067599	6	-1	130218605	130233322	Klra7	killer cell lectin-like receptor, subfamily A, member 7 [Source:MGI Symbol;Acc:MGI:101901]	MGI:101901	16638	abnormal bone structure	protein_coding
ENSMUSG00000067604	SNORD49B	0	0	0	0	0	0	0	0	0	0	0	0	0	0	0	0	0	0	0	0	0	0	0	0	0	0	0	0	0	0	0	0	0	0	0	0	0	0	0	0	0	0	0	0	0	0	0	0	SNORD49B	0	0	0	0	0	0	0	0	0	0	0	0	0	0	0	0	0	0	0	0	0	0	0	0	0	0	0	0	0	0	0	0	0	0	0	0	0	0	0	0	0	0	0	0	0	0	0	0	0	0	0.0820312	NA	NA	0	0	0.00685015	NA	NA	0	0	0.00670866	NA	NA	0	0	0.0435637	NA	NA	0	0	0.0202047	NA	NA	0	0	0.0044	NA	NA	0	0	0.0916759	NA	NA	0	0	0.111882	NA	NA	0	0	0.00480777	NA	NA	0	0	0.00317146	NA	NA	0	0	0.00846203	NA	NA	0	0	0.00595366	NA	NA	0	0	1.23854	NA	NA	0	0	1.32353	NA	NA	0	0	0.426065	NA	NA	ENSMUSG00000067604	1	1	38939149	38950276	Nms	neuromedin S [Source:MGI Symbol;Acc:MGI:3583618]	MGI:3583618	433292	-	protein_coding
ENSMUSG00000067608		1	2	5	0	1	2	3	1	3	5	0	6	3	1	2	8	4	2	3	4	2	5	10	2	3	2	4	5	9	4	6	1	12	4	9	6	4	7	1	4	0	1	5	3	2	3	1	3		1.14317	2.40785	5.2539	0	0.971249	2.20724	3.2204	1.15207	2.90358	5.66887	0	5.76829	3.87519	1.18196	2.15851	7.58857	3.6026	1.82644	2.6361	3.2934	2.79954	4.43979	8.62894	2.30259	2.34509	1.51925	5.17573	3.802	6.95957	3.72601	4.63658	1.08402	9.00419	3.51223	7.00526	5.20535	3.5159	6.91114	1.02724	3.4947	0	0.858436	5.41661	2.44224	2.00098	3.3488	3.35675	2.89025	3.42226	-4.37704e-06	0.00390265	0.775735	1	3.42226	7.07614e-05	0.00685002	0.0903676	0.999999	3.42226	4.41621e-05	0.00670859	0.143484	0.999864	3.42226	-0.00025014	0.027999	0.744324	1	3.42226	0.000710366	0.0202014	0.0539257	0.998851	3.42226	2.13434e-05	0.00439998	0.099495	0.999635	3.42226	-0.000104781	0.0407912	0.953377	NA	3.42226	-0.00141249	0.0914535	0.892053	NA	3.42226	-8.38595e-07	0.00480773	0.964519	0.999968	3.42226	1.0667e-05	0.00317144	0.357438	1	3.42226	1.03229e-06	0.00846155	0.990824	0.998671	3.42226	-2.0141e-05	0.00595358	0.503031	0.99997	3.42226	-0.0968865	0.555306	0.780009	0.8594	3.42226	0.46015	0.734668	0.322148	0.451216	3.42226	0.0950028	0.385602	0.346399	NA	ENSMUSG00000067608	19	1	9283380	9284160	Pcna-ps2	proliferating cell nuclear antigen pseudogene 2 [Source:MGI Symbol;Acc:MGI:97505]	MGI:97505	-	-	processed_pseudogene
ENSMUSG00000067610		4	8	3	2	4	5	6	7	5	4	7	6	6	11	5	7	7	7	3	1	3	1	5	1	6	0	3	7	6	6	0	0	0	1	8	21	2	4	3	7	3	4	4	5	4	4	4	11		4.57267	9.63139	3.15234	1.69169	3.885	5.5181	6.4408	8.06446	4.83929	4.53509	5.8343	5.76829	7.75038	13.0016	5.39629	6.64	6.30456	6.39253	2.6361	0.823351	4.19931	0.887957	4.31447	1.1513	4.69018	0	3.8818	5.32281	4.63972	5.58902	0	0	0	0.878058	6.2269	18.2187	1.75795	3.94922	3.08172	6.11573	3.20818	3.43374	4.33328	4.07039	4.00195	4.46507	13.427	10.5976	4.90251	4.06636e-06	0.00373872	0.826811	1	4.90251	4.42572e-05	0.00684989	0.457489	0.999999	4.90251	1.6028e-05	0.00670853	0.698527	0.999864	4.90251	0.00077657	0.0275972	0.4123	1	4.90251	0.000574167	0.0201978	0.277525	0.998851	4.90251	3.99274e-06	0.00439996	0.825949	0.999635	4.90251	0.000420198	0.0408977	0.816703	0.999883	4.90251	0.0172339	0.117276	0.143997	NA	4.90251	1.53239e-05	0.00480773	0.408346	0.999968	4.90251	-1.97639e-05	0.00317145	0.00558075	1	4.90251	0.000204115	0.00846158	0.0184964	0.996529	4.90251	7.76727e-05	0.00595362	0.000340992	0.99997	4.90251	0.212967	0.550335	0.542802	0.674718	4.90251	0.611292	0.607945	0.167143	0.266074	4.90251	0.053866	0.359394	0.631162	NA	ENSMUSG00000067610	6	-1	129697218	129717132	Klri1	killer cell lectin-like receptor family I member 1 [Source:MGI Symbol;Acc:MGI:3530275]	MGI:3530275	503550	-	protein_coding
ENSMUSG00000067613		2	1	0	2	0	2	1	3	1	0	3	1	0	0	0	0	0	1	0	0	0	0	0	1	1	1	0	2	0	0	1	0	0	2	4	6	1	1	0	1	0	0	1	1	0	6	1	4		2.28634	1.20392	0	1.69169	0	2.20724	1.07347	3.4562	0.967859	0	2.50041	0.961382	0	0	0	0	0	0.913219	0	0	0	0	0	1.1513	0.781696	0.759626	0	1.5208	0	0	0.772764	0	0	1.75612	3.11345	5.20535	0.878975	0.987305	0	0.873675	0	0	1.08332	0.814079	0	6.6976	3.35675	3.85367	1.05975	6.05506e-06	0.00467862	0.659603	1	1.05975	-1.78758e-06	0.00685007	0.954988	0.999999	1.05975	-7.54283e-06	0.00670863	0.724835	0.999864	1.05975	-0.00101472	0.044678	0.179759	1	1.05975	-0.000264952	0.0202034	0.25846	0.998851	1.05975	1.339e-06	0.00439999	0.862988	0.999635	1.05975	0.00118145	0.0533257	0.384842	NA	1.05975	0.00194628	0.10567	0.739775	NA	1.05975	-3.27702e-06	0.00480776	0.704773	0.999968	1.05975	1.89015e-06	0.00317146	0.710643	1	1.05975	8.77487e-05	0.00846192	0.0446919	0.996529	1.05975	1.37688e-05	0.00595364	0.319014	0.99997	1.05975	-0.000333259	0.78591	0.999227	1	1.05975	1.44985	1.3205	0.0204353	0.042185	1.05975	0.107592	0.436998	0.1157	NA	ENSMUSG00000067613	15	-1	101485130	101491512	Krt83	keratin 83 [Source:MGI Symbol;Acc:MGI:3690448]	MGI:3690448	100126226	-	protein_coding
ENSMUSG00000067614		1	0	0	0	0	1	0	0	0	0	0	0	1	0	0	0	0	1	1	2	0	0	0	0	0	3	0	1	0	0	0	0	0	0	0	0	0	0	0	0	0	0	1	2	0	1	0	1		1.14317	0	0	0	0	1.10362	0	0	0	0	0	0	1.29173	0	0	0	0	0.913219	0.878699	1.6467	0	0	0	0	0	2.27888	0	0.760401	0	0	0	0	0	0	0	0	0	0	0	0	0	0	1.08332	1.62816	0	1.11627	0	0.963418	0.308491	-1.00191e-05	0.0157057	0.833166	1	0.308491	-1.80464e-06	0.00685014	0.847565	0.999999	0.308491	8.28688e-08	0.00670866	0.989617	0.999864	0.308491	4.26337e-06	0.0412073	0.989988	1	0.308491	-1.17987e-06	0.0202046	0.988474	0.998851	0.308491	-5.22894e-08	0.0044	0.98477	0.999635	0.308491	-2.00185e-05	0.0571266	0.976079	NA	0.308491	0.000359414	0.11074	0.883502	NA	0.308491	4.15767e-07	0.00480776	0.899939	0.999968	0.308491	-1.0028e-06	0.00317146	0.622166	1	0.308491	-5.48231e-07	0.00846202	0.969474	0.996529	0.308491	1.61022e-06	0.00595366	0.749494	0.99997	0.308491	0.118884	1.1199	0.632907	NA	0.308491	0.139045	1.20962	0.632004	NA	0.308491	6.83601e-05	0.419345	0.997831	NA	ENSMUSG00000067614	15	1	101473478	101479986	Krt86	keratin 86 [Source:MGI Symbol;Acc:MGI:109362]	MGI:109362	16679	-	protein_coding
ENSMUSG00000067615	SNORD74B	1	1	0	0	0	0	0	0	0	0	0	0	0	0	0	0	0	0	1	0	0	0	0	0	0	0	0	0	0	0	0	0	0	0	0	0	0	0	0	0	0	0	0	0	0	0	0	0	SNORD74B	1.14317	1.20392	0	0	0	0	0	0	0	0	0	0	0	0	0	0	0	0	0.878699	0	0	0	0	0	0	0	0	0	0	0	0	0	0	0	0	0	0	0	0	0	0	0	0	0	0	0	0	0	0.067204	-2.37275e-05	0.0292178	0.80971	1	0.067204	2.32252e-10	0.00685014	0.999967	0.999999	0.067204	6.51034e-07	0.00670866	0.864946	0.999864	0.067204	-4.87223e-05	0.04269	0.824089	1	0.067204	-4.28845e-07	0.0202047	0.99302	0.998851	0.067204	2.48275e-07	0.0044	0.880146	0.999635	0.067204	-6.50642e-05	0.0643058	0.895446	NA	0.067204	-4.10913e-05	0.111453	0.978022	NA	0.067204	1.44196e-07	0.00480777	0.941449	0.999968	0.067204	-1.72761e-07	0.00317146	0.88628	1	0.067204	-1.97506e-07	0.00846202	0.981674	0.996529	0.067204	2.5556e-07	0.00595366	0.93235	0.99997	0.067204	0	1.18162	1	NA	0.067204	0.016798	1.26912	0.93077	NA	0.067204	0.000942158	0.423365	0.95065	NA	ENSMUSG00000067615	15	-1	101459061	101463751	Krt81	keratin 81 [Source:MGI Symbol;Acc:MGI:1928858]	MGI:1928858	64818	-	protein_coding
ENSMUSG00000067616		0	0	0	0	0	0	0	1	0	0	0	0	0	0	0	0	0	1	0	0	1	0	0	0	0	0	0	0	0	0	0	0	4	0	0	0	0	0	0	0	0	0	0	1	0	0	0	0		0	0	0	0	0	0	0	1.15207	0	0	0	0	0	0	0	0	0	0.913219	0	0	1.39977	0	0	0	0	0	0	0	0	0	0	0	3.0014	0	0	0	0	0	0	0	0	0	0	0.814079	0	0	0	0	0.151678	1.01562e-05	0.0285566	0.916738	1	0.151678	7.42996e-10	0.00685014	0.999895	0.999999	0.151678	-2.82245e-07	0.00670866	0.94114	0.999864	0.151678	1.6391e-06	0.0426515	0.994014	1	0.151678	5.23663e-06	0.0202047	0.914927	0.998851	0.151678	1.15519e-07	0.0044	0.943992	0.999635	0.151678	-6.50733e-05	0.0643058	0.895431	NA	0.151678	-4.10806e-05	0.111453	0.978028	NA	0.151678	1.44231e-07	0.00480777	0.941434	0.999968	0.151678	2.17049e-07	0.00317146	0.85821	1	0.151678	-1.97349e-07	0.00846202	0.981689	0.996529	0.151678	-4.29496e-07	0.00595366	0.886876	0.99997	0.151678	0.0192666	1.18213	0.908555	NA	0.151678	0.0168002	1.26912	0.930762	NA	0.151678	-0.000300969	0.423357	0.984226	NA	ENSMUSG00000067616	7	1	43774604	43779263	Klk11	kallikrein related-peptidase 11 [Source:MGI Symbol;Acc:MGI:1929977]	MGI:1929977	56538	-	protein_coding
ENSMUSG00000067627		0	0	0	0	0	0	0	0	0	0	0	0	0	0	0	0	0	0	0	0	0	0	0	0	0	0	0	0	0	0	0	0	0	0	0	0	0	0	0	0	0	0	0	0	0	0	0	0		0	0	0	0	0	0	0	0	0	0	0	0	0	0	0	0	0	0	0	0	0	0	0	0	0	0	0	0	0	0	0	0	0	0	0	0	0	0	0	0	0	0	0	0	0	0	0	0	0	0	0.0820312	NA	NA	0	0	0.00685015	NA	NA	0	0	0.00670866	NA	NA	0	0	0.0435637	NA	NA	0	0	0.0202047	NA	NA	0	0	0.0044	NA	NA	0	0	0.0916759	NA	NA	0	0	0.111882	NA	NA	0	0	0.00480777	NA	NA	0	0	0.00317146	NA	NA	0	0	0.00846203	NA	NA	0	0	0.00595366	NA	NA	0	0	1.23854	NA	NA	0	0	1.32353	NA	NA	0	0	0.426065	NA	NA	ENSMUSG00000067627	8	1	9864251	9870315	Gm10217	predicted gene 10217 [Source:MGI Symbol;Acc:MGI:3642099]	MGI:3642099	-	-	protein_coding
ENSMUSG00000067629	SNORD37	316	264	337	434	401	292	367	317	382	205	399	376	246	276	286	320	460	339	310	338	183	271	403	289	372	325	264	454	403	352	364	268	438	277	372	463	269	259	315	259	238	306	374	492	420	312	118	424	SNORD37	361.241	317.836	354.113	367.096	389.471	322.257	393.962	365.205	369.722	232.424	332.555	361.48	317.766	326.222	308.668	303.543	414.299	309.581	272.397	278.293	256.158	240.636	347.746	332.724	290.791	246.878	341.598	345.222	311.634	327.889	281.286	290.517	328.653	243.222	289.551	401.68	236.444	255.712	323.581	226.282	254.515	262.681	405.162	400.527	420.205	348.275	396.097	408.489	323.173	6.51654e-05	0.00361327	0.425282	1	323.173	-0.000400835	0.0068438	0.173441	0.999999	323.173	-0.0003044	0.00670569	0.127117	0.999864	323.173	-0.00256469	0.0238682	0.465758	1	323.173	-0.00114317	0.0200417	0.652812	0.998851	323.173	1.77093e-05	0.00439916	0.836129	0.999635	323.173	0.00187079	0.0227724	0.480551	0.999883	323.173	0.0150833	0.0634294	0.536711	0.932714	323.173	-7.1951e-06	0.00480668	0.943789	0.999968	323.173	6.10106e-05	0.00317084	0.329024	1	323.173	6.19503e-05	0.00845008	0.890237	0.996529	323.173	-9.348e-05	0.0059516	0.550502	0.99997	323.173	0.554048	0.155342	0.000213234	0.000658529	323.173	0.604942	0.161093	0.000121227	0.000365713	323.173	0.0258896	0.182441	0.858832	0.924757	ENSMUSG00000067629	17	1	26941253	26972434	Syngap1	synaptic Ras GTPase activating protein 1 homolog (rat) [Source:MGI Symbol;Acc:MGI:3039785]	MGI:3039785	240057	abnormal excitatory postsynaptic currents	protein_coding
ENSMUSG00000067642		0	0	0	0	0	0	0	0	0	0	0	0	0	0	1	0	0	0	0	0	0	0	0	0	0	2	1	0	0	0	0	0	0	0	0	0	0	3	0	2	0	0	1	0	0	5	0	0		0	0	0	0	0	0	0	0	0	0	0	0	0	0	1.07926	0	0	0	0	0	0	0	0	0	0	1.51925	1.29393	0	0	0	0	0	0	0	0	0	0	2.96192	0	1.74735	0	0	1.08332	0	0	5.58134	0	0	0.318049	0	0.0283828	1	1	0.318049	6.68336e-10	0.00685014	0.999905	0.999999	0.318049	2.9944e-08	0.00670866	0.99375	0.999864	0.318049	2.68808e-05	0.0426647	0.902101	1	0.318049	-4.24855e-07	0.0202047	0.993085	0.998851	0.318049	-1.53115e-07	0.0044	0.92581	0.999635	0.318049	0.000141045	0.0647715	0.777472	NA	0.318049	-4.10193e-05	0.111453	0.978061	NA	0.318049	-4.30734e-07	0.00480777	0.82676	0.999968	0.318049	0	0.00317146	1	1	0.318049	-1.9718e-07	0.00846202	0.981704	0.996529	0.318049	9.91433e-09	0.00595366	0.997372	0.99997	0.318049	-0.0309496	1.18242	0.854291	NA	0.318049	0.0396271	1.26957	0.838695	NA	0.318049	0.00419489	0.423493	0.784211	NA	ENSMUSG00000067642	5	-1	30193431	30205722	Adgrf3	adhesion G protein-coupled receptor F3 [Source:MGI Symbol;Acc:MGI:2685887]	MGI:2685887	381628	-	protein_coding
ENSMUSG00000067649		0	0	0	0	0	0	0	0	1	0	0	2	0	0	0	0	0	0	0	0	0	0	0	0	0	0	0	0	0	0	0	0	0	0	0	0	0	0	0	1	0	0	0	0	0	0	0	0		0	0	0	0	0	0	0	0	0.967859	0	0	1.92276	0	0	0	0	0	0	0	0	0	0	0	0	0	0	0	0	0	0	0	0	0	0	0	0	0	0	0	0.873675	0	0	0	0	0	0	0	0	0.0784229	1.01615e-05	0.0285568	0.916695	1	0.0784229	1.25675e-06	0.00685014	0.823921	0.999999	0.0784229	3.1816e-07	0.00670866	0.933745	0.999864	0.0784229	0	0.0426515	1	1	0.0784229	-4.25912e-07	0.0202047	0.993068	0.998851	0.0784229	-1.88774e-08	0.0044	0.99084	0.999635	0.0784229	0	0.0641549	1	NA	0.0784229	-4.10609e-05	0.111453	0.978039	NA	0.0784229	-1.60743e-08	0.00480777	0.993467	0.999968	0.0784229	0	0.00317146	1	1	0.0784229	-1.97331e-07	0.00846202	0.98169	0.996529	0.0784229	9.78709e-09	0.00595366	0.997406	0.99997	0.0784229	-0.000107155	1.18162	0.99949	NA	0.0784229	-0.00552861	1.2689	0.977187	NA	0.0784229	-0.000301019	0.423357	0.984223	NA	ENSMUSG00000067649	X	-1	92118879	92599572	Mageb18	melanoma antigen family B, 18 [Source:MGI Symbol;Acc:MGI:3045344]	MGI:3045344	215641	-	protein_coding
ENSMUSG00000067653		100	49	72	97	109	75	64	66	83	75	116	106	85	54	68	115	98	126	70	70	39	117	172	95	102	85	49	134	144	135	100	80	122	82	159	129	109	89	108	107	74	120	58	109	71	107	27	111		114.317	58.9923	75.6561	82.0468	105.866	82.7715	68.7019	76.0363	80.3323	85.033	96.6827	101.907	109.797	63.826	73.3895	109.086	88.2638	115.066	61.5089	57.6346	54.591	103.891	148.418	109.373	79.733	64.5682	63.4027	101.894	111.353	125.753	77.2764	86.7215	91.5426	72.0007	123.76	111.915	95.8083	87.8701	110.942	93.4833	79.135	103.012	62.8326	88.7346	71.0346	119.441	90.6323	106.939	90.4786	-3.8124e-05	0.00361675	0.514293	1	90.4786	7.3129e-05	0.0068466	0.7399	0.999999	90.4786	0.000102208	0.00670708	0.483135	0.999864	90.4786	-0.000233405	0.0240095	0.927732	1	90.4786	0.00188557	0.0201123	0.326488	0.998851	90.4786	4.64753e-05	0.00439955	0.46049	0.999635	90.4786	0.00362583	0.03282	0.254838	0.999883	90.4786	-0.010748	0.067503	0.622246	0.951498	90.4786	-8.9148e-05	0.00480717	0.23889	0.999968	90.4786	0.000111273	0.00317114	0.0135884	1	90.4786	-0.000398912	0.00845481	0.253256	0.996529	90.4786	-0.0003032	0.00595251	0.00957773	0.99997	90.4786	-0.350981	0.204354	0.0675253	0.126149	90.4786	0.210787	0.210728	0.298503	0.424857	90.4786	0.344449	0.249979	0.0429955	0.146587	ENSMUSG00000067653	1	-1	36530188	36536883	Ankrd23	ankyrin repeat domain 23 [Source:MGI Symbol;Acc:MGI:1925571]	MGI:1925571	78321	no abnormal phenotype detected	protein_coding
ENSMUSG00000067656	N/A	0	0	0	2	10	6	0	0	0	4	5	2	0	0	0	7	5	7	0	0	0	1	0	1	0	0	0	2	0	1	0	0	0	2	0	0	1	5	4	10	3	19	0	0	0	0	0	0	N/A	0	0	0	1.69169	9.71249	6.62172	0	0	0	4.53509	4.16736	1.92276	0	0	0	6.64	4.50326	6.39253	0	0	0	0.887957	0	1.1513	0	0	0	1.5208	0	0.931503	0	0	0	1.75612	0	0	0.878975	4.93653	4.10896	8.73675	3.20818	16.3103	0	0	0	0	0	0	1.8878	-6.57582e-07	0.00555327	0.964842	1	1.8878	-1.98459e-05	0.00685006	0.571229	0.999999	1.8878	-4.95742e-06	0.00670864	0.786337	0.999864	1.8878	1.75452e-05	0.034543	0.975774	1	1.8878	-7.97202e-06	0.0202023	0.979617	0.998851	1.8878	-3.11481e-07	0.00439999	0.968631	0.999635	1.8878	-7.85786e-05	0.0502402	0.948719	NA	1.8878	0.0010987	0.104632	0.857137	NA	1.8878	1.40853e-06	0.00480776	0.867759	0.999968	1.8878	-5.41074e-07	0.00317146	0.911554	1	1.8878	-3.94324e-06	0.00846194	0.917611	0.996529	1.8878	1.5947e-07	0.00595365	0.98998	0.99997	1.8878	-1.45374	1.48849	0.016207	0.0358211	1.8878	-2.25545	1.5969	0.00315005	0.00765145	1.8878	-0.0221613	0.39792	0.729813	NA	ENSMUSG00000067656	19	-1	7864388	7966027	Slc22a27	solute carrier family 22, member 27 [Source:MGI Symbol;Acc:MGI:3042283]	MGI:3042283	171405	-	protein_coding
ENSMUSG00000067679	RNU6-653P	0	0	0	0	0	0	0	0	0	0	0	0	0	0	0	0	0	0	0	0	0	0	0	0	0	0	0	0	0	0	0	0	0	0	0	0	0	0	0	0	0	0	0	0	0	0	0	0	RNU6-653P	0	0	0	0	0	0	0	0	0	0	0	0	0	0	0	0	0	0	0	0	0	0	0	0	0	0	0	0	0	0	0	0	0	0	0	0	0	0	0	0	0	0	0	0	0	0	0	0	0	0	0.0820312	NA	NA	0	0	0.00685015	NA	NA	0	0	0.00670866	NA	NA	0	0	0.0435637	NA	NA	0	0	0.0202047	NA	NA	0	0	0.0044	NA	NA	0	0	0.0916759	NA	NA	0	0	0.111882	NA	NA	0	0	0.00480777	NA	NA	0	0	0.00317146	NA	NA	0	0	0.00846203	NA	NA	0	0	0.00595366	NA	NA	0	0	1.23854	NA	NA	0	0	1.32353	NA	NA	0	0	0.426065	NA	NA	ENSMUSG00000067679	X	1	78186777	78192292	Obp1b	odorant binding protein IB [Source:MGI Symbol;Acc:MGI:1277948]	MGI:1277948	628991	-	protein_coding
ENSMUSG00000067684	N/A	0	0	0	0	0	0	0	0	0	0	0	0	0	0	0	0	0	0	0	0	0	0	0	0	0	0	0	0	0	0	0	0	0	0	0	0	0	0	0	0	0	0	0	0	0	0	0	0	N/A	0	0	0	0	0	0	0	0	0	0	0	0	0	0	0	0	0	0	0	0	0	0	0	0	0	0	0	0	0	0	0	0	0	0	0	0	0	0	0	0	0	0	0	0	0	0	0	0	0	0	0.0820312	NA	NA	0	0	0.00685015	NA	NA	0	0	0.00670866	NA	NA	0	0	0.0435637	NA	NA	0	0	0.0202047	NA	NA	0	0	0.0044	NA	NA	0	0	0.0916759	NA	NA	0	0	0.111882	NA	NA	0	0	0.00480777	NA	NA	0	0	0.00317146	NA	NA	0	0	0.00846203	NA	NA	0	0	0.00595366	NA	NA	0	0	1.23854	NA	NA	0	0	1.32353	NA	NA	0	0	0.426065	NA	NA	ENSMUSG00000067684	X	-1	78085505	78091374	Obp1a	odorant binding protein IA [Source:MGI Symbol;Acc:MGI:1277949]	MGI:1277949	18249	-	protein_coding
ENSMUSG00000067698	SNORD68	0	0	0	0	0	0	0	0	0	0	0	0	0	0	0	0	0	0	0	0	0	0	0	0	0	0	0	0	0	0	0	0	0	0	0	0	0	0	0	0	0	0	0	0	0	0	0	0	SNORD68	0	0	0	0	0	0	0	0	0	0	0	0	0	0	0	0	0	0	0	0	0	0	0	0	0	0	0	0	0	0	0	0	0	0	0	0	0	0	0	0	0	0	0	0	0	0	0	0	0	0	0.0820312	NA	NA	0	0	0.00685015	NA	NA	0	0	0.00670866	NA	NA	0	0	0.0435637	NA	NA	0	0	0.0202047	NA	NA	0	0	0.0044	NA	NA	0	0	0.0916759	NA	NA	0	0	0.111882	NA	NA	0	0	0.00480777	NA	NA	0	0	0.00317146	NA	NA	0	0	0.00846203	NA	NA	0	0	0.00595366	NA	NA	0	0	1.23854	NA	NA	0	0	1.32353	NA	NA	0	0	0.426065	NA	NA	ENSMUSG00000067698	5	-1	26114764	26121421	Gm10220	predicted gene 10220 [Source:MGI Symbol;Acc:MGI:3798181]	MGI:3798181	434689	-	protein_coding
ENSMUSG00000067700		0	0	0	0	0	0	0	0	0	0	0	0	0	2	0	0	0	0	0	0	0	0	0	0	0	0	0	0	0	0	0	0	0	0	0	0	0	0	0	0	0	0	0	0	0	0	0	0		0	0	0	0	0	0	0	0	0	0	0	0	0	2.36393	0	0	0	0	0	0	0	0	0	0	0	0	0	0	0	0	0	0	0	0	0	0	0	0	0	0	0	0	0	0	0	0	0	0	0.0492484	0	0.0283828	1	1	0.0492484	6.56307e-10	0.00685014	0.999907	0.999999	0.0492484	2.98759e-08	0.00670866	0.993764	0.999864	0.0492484	5.06958e-05	0.0426941	0.817055	1	0.0492484	-4.24776e-07	0.0202047	0.993086	0.998851	0.0492484	-2.79101e-07	0.0044	0.865383	0.999635	0.0492484	0	0.0641549	1	NA	0.0492484	-4.10379e-05	0.111453	0.978051	NA	0.0492484	-1.60263e-08	0.00480777	0.993487	0.999968	0.0492484	0	0.00317146	1	1	0.0492484	-1.97198e-07	0.00846202	0.981703	0.996529	0.0492484	9.86074e-09	0.00595366	0.997387	0.99997	0.0492484	0	1.18162	1	NA	0.0492484	0.0167972	1.26912	0.930774	NA	0.0492484	0.000942022	0.423365	0.950657	NA	ENSMUSG00000067700	5	-1	26017278	26022916	Gm5862	predicted gene 5862 [Source:MGI Symbol;Acc:MGI:3645135]	MGI:3645135	545739	-	protein_coding
ENSMUSG00000067702	SNORA23	2	0	0	0	0	0	0	0	0	1	0	0	0	0	0	0	0	0	0	0	0	0	0	0	1	0	0	1	0	0	0	0	0	0	1	0	0	0	0	0	0	0	2	1	0	0	1	2	SNORA23	2.28634	0	0	0	0	0	0	0	0	1.13377	0	0	0	0	0	0	0	0	0	0	0	0	0	0	0.781696	0	0	0.760401	0	0	0	0	0	0	0.778362	0	0	0	0	0	0	0	2.16664	0.814079	0	0	3.35675	1.92684	0.291768	-2.28453e-05	0.0267568	0.797516	1	0.291768	7.66459e-07	0.00685014	0.900238	0.999999	0.291768	1.12135e-06	0.00670866	0.787194	0.999864	0.291768	-5.58587e-05	0.0425485	0.813063	1	0.291768	-5.04823e-07	0.0202047	0.992427	0.998851	0.291768	2.86339e-07	0.0044	0.872683	0.999635	0.291768	5.55346e-05	0.062879	0.913996	NA	0.291768	0.000154291	0.111382	0.923953	NA	0.291768	-1.88733e-08	0.00480777	0.992931	0.999968	0.291768	-3.92082e-08	0.00317146	0.976136	1	0.291768	9.36904e-07	0.00846202	0.920011	0.996529	0.291768	3.01102e-07	0.00595366	0.926557	0.99997	0.291768	0.058887	1.17681	0.744385	NA	0.291768	0.0917248	1.2672	0.660466	NA	0.291768	0.00132969	0.422905	0.936075	NA	ENSMUSG00000067702	6	-1	125278274	125286042	Tuba3a	tubulin, alpha 3A [Source:MGI Symbol;Acc:MGI:1095406]	MGI:1095406	22144	decreased food intake	protein_coding
ENSMUSG00000067704	SNORD113-3	0	0	0	0	0	0	0	1	0	0	0	0	0	0	0	0	0	0	0	0	0	0	0	0	0	1	0	0	0	0	1	0	0	0	1	0	0	0	0	0	0	0	0	0	2	0	0	1	SNORD113-3	0	0	0	0	0	0	0	1.15207	0	0	0	0	0	0	0	0	0	0	0	0	0	0	0	0	0	0.759626	0	0	0	0	0.772764	0	0	0	0.778362	0	0	0	0	0	0	0	0	0	2.00098	0	0	0.963418	0.1339	1.01572e-05	0.0285567	0.91673	1	0.1339	7.03784e-10	0.00685014	0.9999	0.999999	0.1339	-2.82291e-07	0.00670866	0.94113	0.999864	0.1339	0	0.0426515	1	1	0.1339	-4.24939e-07	0.0202047	0.993083	0.998851	0.1339	-1.88126e-08	0.0044	0.990872	0.999635	0.1339	4.92369e-05	0.0642413	0.920729	NA	0.1339	-4.10253e-05	0.111453	0.978058	NA	0.1339	-1.76351e-07	0.00480777	0.928424	0.999968	0.1339	1.06212e-07	0.00317146	0.929938	1	0.1339	7.95886e-07	0.00846202	0.926251	0.996529	0.1339	9.91419e-09	0.00595366	0.997372	0.99997	0.1339	0.038742	1.1834	0.817907	NA	0.1339	0.0381808	1.27014	0.843593	NA	0.1339	-0.000349093	0.42335	0.981732	NA	ENSMUSG00000067704	2	1	164685107	164687706	Wfdc13	WAP four-disulfide core domain 13 [Source:MGI Symbol;Acc:MGI:3582777]	MGI:3582777	408190	-	protein_coding
ENSMUSG00000067713	SNORD21	821	712	887	1593	1277	1219	835	657	851	1361	1282	1306	720	677	935	1664	1365	1485	1152	1080	716	1261	1090	898	1258	1284	742	1350	1234	1144	1176	883	1243	1321	1243	1060	1144	952	892	2065	1541	1942	752	952	851	879	275	920	SNORD21	938.541	857.194	932.041	1347.43	1240.28	1345.31	896.345	756.907	823.648	1543.07	1068.51	1255.57	930.046	800.189	1009.11	1578.42	1229.39	1356.13	1012.26	889.219	1002.24	1119.71	940.555	1033.86	983.374	975.36	960.098	1026.54	954.235	1065.64	908.77	957.189	932.684	1159.91	967.504	919.613	1005.55	939.914	916.299	1804.14	1647.93	1667.08	814.658	775.003	851.415	981.199	923.107	886.345	1061.03	-0.000156595	0.00361174	0.196071	1	1061.03	-0.000116279	0.0068354	0.79533	0.999999	1061.03	0.000224315	0.00670194	0.454348	0.999864	1061.03	0.000298651	0.0234384	0.953337	1	1061.03	0.00298793	0.0198333	0.429917	0.998851	1061.03	6.54377e-05	0.0043981	0.612759	0.999635	1061.03	0.000178185	0.0147053	0.93016	0.999883	1061.03	-0.00602213	0.0541634	0.828824	0.984544	1061.03	-3.31896e-05	0.00480527	0.830189	0.999968	1061.03	-4.69109e-05	0.00317004	0.621229	1	1061.03	-0.000143649	0.00843474	0.831933	0.996529	1061.03	4.77038e-05	0.00594892	0.840642	0.99997	1061.03	-0.223434	0.104928	0.0304705	0.0631718	1061.03	-0.860792	0.106403	2.92965e-16	2.6534e-15	1061.03	-0.54864	0.150021	1.96429e-05	0.000470899	ENSMUSG00000067713	15	-1	98812797	98831521	Prkag1	protein kinase, AMP-activated, gamma 1 non-catalytic subunit [Source:MGI Symbol;Acc:MGI:108411]	MGI:108411	19082	abnormal Kupffer cell morphology	protein_coding
ENSMUSG00000067714	N/A	5	3	4	2	1	3	0	2	7	7	3	2	2	6	4	1	0	4	2	5	0	5	2	1	6	11	0	11	5	1	1	2	6	15	7	9	16	9	14	5	6	10	6	4	5	6	0	1	N/A	5.71584	3.61177	4.20312	1.69169	0.971249	3.31086	0	2.30413	6.77501	7.93641	2.50041	1.92276	2.58346	7.09178	4.31703	0.948572	0	3.65287	1.7574	4.11675	0	4.43979	1.72579	1.1513	4.69018	8.35589	0	8.36441	3.86643	0.931503	0.772764	2.16804	4.50209	13.1709	5.44853	7.80803	14.0636	8.88575	14.3814	4.36838	6.41635	8.58436	6.49993	3.25632	5.00244	6.6976	0	0.963418	4.41513	-9.36557e-06	0.00395989	0.56118	1	4.41513	5.01668e-05	0.00684998	0.292595	0.999999	4.41513	3.86432e-05	0.00670858	0.244502	0.999864	4.41513	4.87351e-05	0.0268908	0.951741	1	4.41513	-0.000115983	0.0202014	0.753872	0.998851	4.41513	-3.83083e-06	0.00439998	0.778395	0.999635	4.41513	0.00238074	0.0512705	0.248552	0.999883	4.41513	0.00924151	0.102115	0.361102	NA	4.41513	-3.42841e-06	0.00480773	0.843754	0.999968	4.41513	2.14676e-06	0.00317145	0.829794	1	4.41513	0.00016456	0.00846164	0.0411147	0.996529	4.41513	3.14051e-05	0.0059536	0.234029	0.99997	4.41513	-0.659185	0.63628	0.091798	0.164631	4.41513	-0.53558	0.692994	0.24605	0.364085	4.41513	0.0219362	0.362265	0.835015	NA	ENSMUSG00000067714	6	1	125067920	125082472	Lpar5	lysophosphatidic acid receptor 5 [Source:MGI Symbol;Acc:MGI:2685918]	MGI:2685918	381810	abnormal associative learning	protein_coding
ENSMUSG00000067716	N/A	0	0	0	0	0	0	0	0	0	0	0	0	0	0	0	0	0	0	0	0	0	0	0	0	0	0	0	0	0	0	0	0	0	0	0	0	0	0	0	0	0	0	0	0	0	0	0	0	N/A	0	0	0	0	0	0	0	0	0	0	0	0	0	0	0	0	0	0	0	0	0	0	0	0	0	0	0	0	0	0	0	0	0	0	0	0	0	0	0	0	0	0	0	0	0	0	0	0	0	0	0.0820312	NA	NA	0	0	0.00685015	NA	NA	0	0	0.00670866	NA	NA	0	0	0.0435637	NA	NA	0	0	0.0202047	NA	NA	0	0	0.0044	NA	NA	0	0	0.0916759	NA	NA	0	0	0.111882	NA	NA	0	0	0.00480777	NA	NA	0	0	0.00317146	NA	NA	0	0	0.00846203	NA	NA	0	0	0.00595366	NA	NA	0	0	1.23854	NA	NA	0	0	1.32353	NA	NA	0	0	0.426065	NA	NA	ENSMUSG00000067716	16	1	48072997	48074182	Gm7275	predicted gene 7275 [Source:MGI Symbol;Acc:MGI:3643404]	MGI:3643404	-	-	processed_pseudogene
ENSMUSG00000067719	N/A	24	17	26	26	21	12	19	21	32	16	22	21	39	21	29	35	21	25	7	7	5	21	24	15	12	23	14	21	28	17	15	6	32	21	13	14	33	26	18	30	18	16	29	32	30	20	3	14	N/A	27.436	20.4667	27.3203	21.9919	20.3962	13.2434	20.3959	24.1934	30.9715	18.1404	18.3364	20.189	50.3775	24.8212	31.2985	33.2	18.9137	22.8305	6.15089	5.76346	6.99885	18.6471	20.7095	17.2694	9.38035	17.4714	18.1151	15.9684	21.652	15.8356	11.5915	6.50412	24.0112	18.4392	10.1187	12.1458	29.0062	25.6699	18.4903	26.2103	19.2491	13.735	31.4163	26.0505	30.0146	22.3253	10.0703	13.4879	20.1463	8.31308e-07	0.00362513	0.981667	1	20.1463	4.02379e-06	0.00684902	0.974123	0.999999	20.1463	6.41456e-07	0.00670811	0.994036	0.999864	20.1463	0.00235873	0.0257623	0.168769	1	20.1463	0.00125966	0.0201738	0.258882	0.998851	20.1463	-5.73373e-06	0.00439983	0.880157	0.999635	20.1463	0.0206846	0.132181	0.00877946	0.590831	20.1463	-0.00363674	0.0773546	0.819901	0.98286	20.1463	-8.4427e-05	0.00480761	0.0276375	0.999968	20.1463	5.52874e-05	0.00317139	0.00945541	1	20.1463	-0.000234237	0.00846001	0.205098	0.996529	20.1463	-0.000163127	0.00595338	0.00495165	0.99997	20.1463	0.187197	0.305373	0.48089	0.616457	20.1463	-0.217034	0.36431	0.503075	0.633425	20.1463	-0.152002	0.300887	0.333502	0.548151	ENSMUSG00000067719	5	-1	24581554	24581862	Gm10221	predicted gene 10221 [Source:MGI Symbol;Acc:MGI:3708709]	MGI:3708709	-	-	processed_pseudogene
ENSMUSG00000067722	N/A	313	220	253	389	352	317	278	230	332	309	386	349	235	233	283	401	338	426	378	344	246	357	409	311	450	478	280	398	495	352	445	315	456	447	516	369	500	384	438	569	476	532	205	297	284	281	87	283	N/A	357.812	264.863	265.847	329.033	341.88	349.848	298.424	264.975	321.329	350.336	321.72	335.522	303.557	275.397	305.43	380.377	304.42	389.031	332.148	283.233	344.343	317.001	352.924	358.053	351.763	363.101	362.301	302.64	382.777	327.889	343.88	341.466	342.159	392.492	401.635	320.129	439.487	379.125	449.932	497.121	509.03	456.688	222.081	241.781	284.139	313.671	292.037	272.647	340.364	-2.61927e-06	0.00361053	0.980347	1	340.364	-6.55881e-05	0.00683859	0.868789	0.999999	340.364	-2.55546e-05	0.00670344	0.922975	0.999864	340.364	-0.000222926	0.0235999	0.96049	1	340.364	0.00213927	0.0199092	0.528332	0.998851	340.364	5.32979e-05	0.00439853	0.639164	0.999635	340.364	0.00532707	0.0301206	0.143356	0.999883	340.364	-0.00434947	0.0560342	0.871819	0.987057	340.364	-0.000161134	0.00480574	0.24806	0.999968	340.364	7.6296e-05	0.00317031	0.371818	1	340.364	0.000630756	0.00843952	0.305213	0.996529	340.364	1.77245e-05	0.00594979	0.934133	0.99997	340.364	-0.737361	0.117741	1.48656e-10	9.22165e-10	340.364	-0.719929	0.120966	1.62818e-09	8.29869e-09	340.364	0.0192873	0.147808	0.880395	0.938281	ENSMUSG00000067722	17	1	25184554	25187662	BC003965	cDNA sequence BC003965 [Source:MGI Symbol;Acc:MGI:2670966]	MGI:2670966	214489	-	protein_coding
ENSMUSG00000067724	N/A	18	10	19	0	1	0	26	7	14	0	0	0	20	8	13	4	2	1	10	20	11	0	3	2	11	8	7	1	8	4	6	13	11	1	2	1	9	6	7	0	0	0	9	11	18	0	0	0	N/A	20.577	12.0392	19.9648	0	0.971249	0	27.9101	8.06446	13.55	0	0	0	25.8346	9.4557	14.0303	3.79429	1.8013	0.913219	8.78699	16.467	15.3975	0	2.58868	2.30259	8.59866	6.07701	9.05753	0.760401	6.18629	3.72601	4.63658	14.0923	8.25384	0.878058	1.55672	0.867559	7.91077	5.92383	7.19069	0	0	0	9.74989	8.95487	18.0088	0	0	0	6.80998	-3.49552e-06	0.00366905	0.880091	1	6.80998	-1.49152e-05	0.00685009	0.580505	0.999999	6.80998	-1.16973e-05	0.00670862	0.633778	0.999864	6.80998	-0.000192869	0.0251259	0.857751	1	6.80998	0.000556711	0.0202026	0.0579842	0.998851	6.80998	2.33216e-05	0.00439998	0.0692547	0.999635	6.80998	-0.00319552	0.0474117	0.204252	0.999883	6.80998	0.0137513	0.110983	0.204266	0.801515	6.80998	3.71405e-05	0.00480772	0.0777589	0.999968	6.80998	-1.6886e-05	0.00317142	0.3085	1	6.80998	-3.11636e-05	0.00846177	0.635584	0.996529	6.80998	2.32201e-06	0.00595359	0.934926	0.99997	6.80998	0.436202	0.488057	0.206938	0.322497	6.80998	0.185393	0.889454	0.677362	0.784417	6.80998	-0.00312689	0.384347	0.96877	NA	ENSMUSG00000067724	5	-1	24502757	24527202	Gbx1	gastrulation brain homeobox 1 [Source:MGI Symbol;Acc:MGI:95667]	MGI:95667	231044	abnormal behavior	protein_coding
ENSMUSG00000067736	RNU6-1260P	11	3	12	9	4	3	11	13	11	6	6	2	12	6	4	6	9	5	3	2	6	0	3	2	7	9	6	5	8	6	4	2	10	3	4	2	78	60	60	18	13	23	13	12	9	14	1	15	RNU6-1260P	12.5748	3.61177	12.6093	7.61259	3.885	3.31086	11.8081	14.9769	10.6464	6.80264	5.00083	1.92276	15.5008	7.09178	4.31703	5.69143	8.10586	4.56609	2.6361	1.6467	8.39862	0	2.58868	2.30259	5.47187	6.83663	7.76359	3.802	6.18629	5.58902	3.09106	2.16804	7.50349	2.63417	3.11345	1.73512	68.56	59.2383	61.6345	15.7262	13.9021	19.744	14.0832	9.76895	9.00439	15.6277	3.35675	14.4513	10.8042	1.86234e-05	0.00368134	0.48228	1	10.8042	-2.02415e-05	0.00684974	0.786126	0.999999	10.8042	-3.63488e-05	0.00670843	0.514738	0.999864	10.8042	-0.000317024	0.0249618	0.783481	1	10.8042	0.000317856	0.020193	0.644134	0.998851	10.8042	1.27442e-05	0.00439993	0.598374	0.999635	10.8042	0.00333015	0.0486642	0.189768	0.999883	10.8042	0.0335077	0.162768	0.0334824	0.472601	10.8042	1.9574e-05	0.00480771	0.388801	0.999968	10.8042	5.93505e-06	0.00317142	0.697887	1	10.8042	6.19475e-05	0.00846163	0.449938	0.996529	10.8042	1.1992e-05	0.00595357	0.711466	0.99997	10.8042	-2.37526	0.450643	4.16322e-09	2.24465e-08	10.8042	-0.274595	0.417985	0.442857	0.575961	10.8042	0.862211	0.633946	0.000833877	0.00835237	ENSMUSG00000067736	1	-1	24612407	24612700	Gm10222	predicted gene 10222 [Source:MGI Symbol;Acc:MGI:3642643]	MGI:3642643	-	-	unprocessed_pseudogene
ENSMUSG00000067745	RNU6-354P	0	0	0	0	0	0	0	0	0	0	0	0	0	0	0	0	0	0	0	0	0	0	0	0	0	0	0	0	0	0	0	0	0	0	0	0	0	0	1	0	0	0	0	0	0	0	0	0	RNU6-354P	0	0	0	0	0	0	0	0	0	0	0	0	0	0	0	0	0	0	0	0	0	0	0	0	0	0	0	0	0	0	0	0	0	0	0	0	0	0	1.02724	0	0	0	0	0	0	0	0	0	0.0214009	0	0.0283828	1	1	0.0214009	6.35274e-10	0.00685014	0.99991	0.999999	0.0214009	2.98457e-08	0.00670866	0.99377	0.999864	0.0214009	0	0.0426515	1	1	0.0214009	-4.25339e-07	0.0202047	0.993077	0.998851	0.0214009	-1.88502e-08	0.0044	0.990853	0.999635	0.0214009	0	0.0641549	1	NA	0.0214009	-4.10434e-05	0.111453	0.978048	NA	0.0214009	-1.60418e-08	0.00480777	0.99348	0.999968	0.0214009	0	0.00317146	1	1	0.0214009	-1.9723e-07	0.00846202	0.9817	0.996529	0.0214009	9.83689e-09	0.00595366	0.997393	0.99997	0.0214009	-0.0194653	1.18214	0.907617	NA	0.0214009	0.0167887	1.26912	0.930809	NA	0.0214009	0.00218427	0.423402	0.885913	NA	ENSMUSG00000067745	2	1	161179064	161216577	Gm14243	predicted gene 14243 [Source:MGI Symbol;Acc:MGI:3651252]	MGI:3651252	-	-	lincRNA
ENSMUSG00000067750	RNU6-610P	0	0	0	0	0	0	0	0	0	0	0	0	0	0	0	0	0	0	0	0	0	0	0	0	0	0	0	0	0	0	0	0	0	0	0	0	0	0	0	0	0	0	0	0	0	0	0	0	RNU6-610P	0	0	0	0	0	0	0	0	0	0	0	0	0	0	0	0	0	0	0	0	0	0	0	0	0	0	0	0	0	0	0	0	0	0	0	0	0	0	0	0	0	0	0	0	0	0	0	0	0	0	0.0820312	NA	NA	0	0	0.00685015	NA	NA	0	0	0.00670866	NA	NA	0	0	0.0435637	NA	NA	0	0	0.0202047	NA	NA	0	0	0.0044	NA	NA	0	0	0.0916759	NA	NA	0	0	0.111882	NA	NA	0	0	0.00480777	NA	NA	0	0	0.00317146	NA	NA	0	0	0.00846203	NA	NA	0	0	0.00595366	NA	NA	0	0	1.23854	NA	NA	0	0	1.32353	NA	NA	0	0	0.426065	NA	NA	ENSMUSG00000067750	1	1	21349641	21352200	Khdc1a	KH domain containing 1A [Source:MGI Symbol;Acc:MGI:2676610]	MGI:2676610	368204	-	protein_coding
ENSMUSG00000067764		0	1	3	0	0	3	0	0	0	1	1	1	0	0	0	0	1	0	0	0	0	0	0	0	0	0	0	0	0	0	0	0	0	0	0	0	2	0	0	1	0	2	0	0	2	0	0	1		0	1.20392	3.15234	0	0	3.31086	0	0	0	1.13377	0.833471	0.961382	0	0	0	0	0.900651	0	0	0	0	0	0	0	0	0	0	0	0	0	0	0	0	0	0	0	1.75795	0	0	0.873675	0	1.71687	0	0	2.00098	0	0	0.963418	0.39186	-3.09758e-05	0.0181107	0.550071	1	0.39186	-3.44743e-07	0.00685014	0.971972	0.999999	0.39186	2.6491e-06	0.00670866	0.688608	0.999864	0.39186	-0.000199291	0.0417846	0.571435	1	0.39186	-3.00059e-05	0.0202046	0.721228	0.998851	0.39186	4.15857e-07	0.0044	0.882868	0.999635	0.39186	0	0.0572093	1	NA	0.39186	-0.000115391	0.110689	0.962941	NA	0.39186	-4.57615e-08	0.00480776	0.988981	0.999968	0.39186	0	0.00317146	1	1	0.39186	-5.62225e-07	0.00846202	0.969102	0.996529	0.39186	2.79291e-08	0.00595366	0.995614	0.99997	0.39186	0.00867684	1.09939	0.972119	NA	0.39186	-0.0419935	1.19258	0.885658	NA	0.39186	-0.00322723	0.41924	0.899442	NA	ENSMUSG00000067764	X	-1	73282896	73292976	Xlr5c	X-linked lymphocyte-regulated 5C [Source:MGI Symbol;Acc:MGI:1350981]	MGI:1350981	27084	-	protein_coding
ENSMUSG00000067767	SNORA32	1	0	0	0	0	0	0	0	0	0	0	0	0	0	0	0	0	0	0	0	0	0	0	0	0	0	0	0	0	0	0	0	0	0	0	0	2	0	0	0	0	1	0	1	0	0	0	0	SNORA32	1.14317	0	0	0	0	0	0	0	0	0	0	0	0	0	0	0	0	0	0	0	0	0	0	0	0	0	0	0	0	0	0	0	0	0	0	0	1.75795	0	0	0	0	0.858436	0	0.814079	0	0	0	0	0.095284	-1.23008e-05	0.0286369	0.899431	1	0.095284	4.50321e-10	0.00685014	0.999936	0.999999	0.095284	3.41846e-07	0.00670866	0.92874	0.999864	0.095284	-2.35826e-05	0.0426616	0.914059	1	0.095284	-4.26948e-07	0.0202047	0.993051	0.998851	0.095284	1.15361e-07	0.0044	0.944068	0.999635	0.095284	0	0.0641549	1	NA	0.095284	-4.10327e-05	0.111453	0.978054	NA	0.095284	-1.60062e-08	0.00480777	0.993495	0.999968	0.095284	0	0.00317146	1	1	0.095284	-1.97168e-07	0.00846202	0.981705	0.996529	0.095284	9.89143e-09	0.00595366	0.997378	0.99997	0.095284	-0.0156376	1.18177	0.925827	NA	0.095284	-0.00553811	1.2689	0.977148	NA	0.095284	0.000693201	0.423357	0.963711	NA	ENSMUSG00000067767	6	1	123172893	123204671	Clec4b2	C-type lectin domain family 4, member b2 [Source:MGI Symbol;Acc:MGI:3588267]	MGI:3588267	381809	-	protein_coding
ENSMUSG00000067768		4	0	5	7	5	2	1	1	0	10	18	5	5	2	3	2	11	10	1	1	0	3	12	1	0	3	4	5	14	2	0	1	2	4	9	4	3	3	2	3	17	6	4	2	9	11	6	4		4.57267	0	5.2539	5.9209	4.85624	2.20724	1.07347	1.15207	0	11.3377	15.0025	4.80691	6.45865	2.36393	3.23777	1.89714	9.90716	9.13219	0.878699	0.823351	0	2.66387	10.3547	1.1513	0	2.27888	5.17573	3.802	10.826	1.86301	0	1.08402	1.5007	3.51223	7.00526	3.47024	2.63692	2.96192	2.05448	2.62103	18.1797	5.15062	4.33328	1.62816	9.00439	12.2789	20.1405	3.85367	4.80029	-3.87173e-05	0.00912058	0.103131	1	4.80029	7.2602e-05	0.00684995	0.164722	0.999999	4.80029	5.8651e-05	0.0067086	0.0335428	0.999864	4.80029	0.000194291	0.0279332	0.798248	1	4.80029	0.000330489	0.0201998	0.459844	0.998851	4.80029	4.31395e-06	0.00439997	0.761043	0.999635	4.80029	0.00236774	0.0580918	0.187529	0.999883	4.80029	0.00210959	0.094125	0.827413	NA	4.80029	-1.36961e-05	0.00480775	0.326465	0.999968	4.80029	1.7629e-06	0.00317145	0.789074	1	4.80029	-3.85825e-06	0.00846167	0.960372	0.996529	4.80029	-5.0622e-06	0.00595363	0.798981	0.99997	4.80029	0.349577	0.635889	0.340534	0.475961	4.80029	0.198167	0.622756	0.650789	0.76399	4.80029	-0.0422036	0.368761	0.677851	NA	ENSMUSG00000067768	X	1	73214333	73222453	Xlr4b	X-linked lymphocyte-regulated 4B [Source:MGI Symbol;Acc:MGI:1350975]	MGI:1350975	27083	-	protein_coding
ENSMUSG00000067771	RNU6-362P	0	0	0	2	0	3	0	0	0	2	0	0	0	0	0	0	0	0	0	0	0	1	0	0	0	0	0	0	0	0	0	0	0	0	3	0	0	0	0	1	0	0	0	0	0	0	0	0	RNU6-362P	0	0	0	1.69169	0	3.31086	0	0	0	2.26755	0	0	0	0	0	0	0	0	0	0	0	0.887957	0	0	0	0	0	0	0	0	0	0	0	0	2.33509	0	0	0	0	0.873675	0	0	0	0	0	0	0	0	0.236809	-1.0649e-06	0.0283847	0.991219	1	0.236809	-7.92352e-07	0.00685014	0.889352	0.999999	0.236809	-3.46057e-07	0.00670866	0.928247	0.999864	0.236809	1.62681e-06	0.0426515	0.994059	1	0.236809	-1.96932e-05	0.0202047	0.689976	0.998851	0.236809	-4.72625e-07	0.0044	0.774561	0.999635	0.236809	-7.88909e-06	0.0641571	0.987267	NA	0.236809	-0.000213328	0.111462	0.886281	NA	0.236809	-1.76429e-07	0.00480777	0.928392	0.999968	0.236809	-3.32751e-08	0.00317146	0.978025	1	0.236809	1.23175e-06	0.00846202	0.886612	0.996529	0.236809	3.62547e-07	0.00595366	0.904366	0.99997	0.236809	-0.000101098	1.18162	0.999519	NA	0.236809	-0.00553482	1.2689	0.977161	NA	0.236809	-0.000301754	0.423357	0.984185	NA	ENSMUSG00000067771	X	1	73117047	73129262	Gm14685	predicted gene 14685 [Source:MGI Symbol;Acc:MGI:3710618]	MGI:3710618	574404	-	protein_coding
ENSMUSG00000067773	RNU1-16P	0	0	0	0	0	0	0	0	0	0	0	0	0	0	0	0	0	0	0	0	0	0	0	0	0	0	0	0	0	0	0	0	0	0	0	0	0	0	0	0	0	0	0	0	0	0	0	0	RNU1-16P	0	0	0	0	0	0	0	0	0	0	0	0	0	0	0	0	0	0	0	0	0	0	0	0	0	0	0	0	0	0	0	0	0	0	0	0	0	0	0	0	0	0	0	0	0	0	0	0	0	0	0.0820312	NA	NA	0	0	0.00685015	NA	NA	0	0	0.00670866	NA	NA	0	0	0.0435637	NA	NA	0	0	0.0202047	NA	NA	0	0	0.0044	NA	NA	0	0	0.0916759	NA	NA	0	0	0.111882	NA	NA	0	0	0.00480777	NA	NA	0	0	0.00317146	NA	NA	0	0	0.00846203	NA	NA	0	0	0.00595366	NA	NA	0	0	1.23854	NA	NA	0	0	1.32353	NA	NA	0	0	0.426065	NA	NA	ENSMUSG00000067773	1	-1	18250980	18265138	Defb41	defensin beta 41 [Source:MGI Symbol;Acc:MGI:1924923]	MGI:1924923	77673	-	protein_coding
ENSMUSG00000067780		21	20	37	110	42	43	21	32	43	19	33	42	14	13	25	22	43	35	59	41	16	73	95	28	37	29	31	131	35	64	46	35	25	52	50	42	24	20	17	8	10	18	9	34	7	11	6	21		24.0065	24.0785	38.8788	93.0428	40.7924	47.4557	22.5428	36.8661	41.6179	21.5417	27.5046	40.3781	18.0842	15.3655	26.9814	20.8686	38.728	31.9627	51.8432	33.7574	22.3963	64.8209	81.9749	32.2363	28.9228	22.0292	40.1119	99.6125	27.065	59.6162	35.5471	37.9407	18.7587	45.659	38.9181	36.4375	21.0954	19.7461	17.4631	6.9894	10.6939	15.4518	9.74989	27.6787	7.00341	12.2789	20.1405	20.2318	32.8514	1.31933e-05	0.00364975	0.644973	1	32.8514	-0.00024	0.00684934	0.022261	0.999999	32.8514	-0.000134079	0.0067083	0.0550853	0.999864	32.8514	-0.00141103	0.0261449	0.278854	1	32.8514	-0.00203644	0.020184	0.0261368	0.998851	32.8514	-2.09244e-05	0.0043999	0.477715	0.999635	32.8514	-0.00147	0.0344262	0.538115	0.999883	32.8514	0.00172425	0.0797598	0.906709	0.991934	32.8514	1.94348e-05	0.00480762	0.597978	0.999968	32.8514	-1.23832e-05	0.00317138	0.577184	1	32.8514	-0.000214093	0.00846045	0.190477	0.996529	32.8514	-2.86486e-05	0.00595339	0.610717	0.99997	32.8514	-0.227633	0.395991	0.465795	0.602161	32.8514	0.450456	0.457141	0.235131	0.351611	32.8514	0.204504	0.356445	0.171581	0.366939	ENSMUSG00000067780	1	1	17601901	17630939	Pi15	peptidase inhibitor 15 [Source:MGI Symbol;Acc:MGI:1934659]	MGI:1934659	94227	-	protein_coding
ENSMUSG00000067786	SNORA32	5	9	15	19	2	1	11	7	4	1	4	4	0	5	2	3	1	1	36	26	18	16	35	5	54	13	34	20	12	4	82	48	26	2	12	26	2	1	1	0	1	0	55	18	52	22	4	15	SNORA32	5.71584	10.8353	15.7617	16.071	1.9425	1.10362	11.8081	8.06446	3.87143	1.13377	3.33389	3.84553	0	5.90981	2.15851	2.84572	0.900651	0.913219	31.6332	21.4071	25.1959	14.2073	30.2013	5.75648	42.2116	9.87514	43.9937	15.208	9.27943	3.72601	63.3666	52.0329	19.5091	1.75612	9.34034	22.5565	1.75795	0.987305	1.02724	0	1.06939	0	59.5827	14.6534	52.0254	24.5579	13.427	14.4513	14.6044	-9.60127e-06	0.00384831	0.581606	1	14.6044	-6.65068e-05	0.00684996	0.18948	0.999999	14.6044	-2.21907e-05	0.00670856	0.540624	0.999864	14.6044	-0.00314746	0.0644982	0.0351389	1	14.6044	-0.000825087	0.0202008	0.0398218	0.998851	14.6044	-1.02811e-06	0.00439998	0.941284	0.999635	14.6044	0.000753036	0.0390079	0.701069	0.999883	14.6044	-0.0120784	0.102528	0.289459	0.855632	14.6044	-2.19254e-05	0.00480772	0.30266	0.999968	14.6044	1.41497e-05	0.00317143	0.293596	1	14.6044	-6.93416e-05	0.00846153	0.45002	0.996529	14.6044	-4.17567e-05	0.00595357	0.203401	0.99997	14.6044	4.19263	1.01334	9.32096e-07	3.87188e-06	14.6044	3.85724	1.46678	4.32569e-05	0.000137946	14.6044	0.0336068	0.383939	0.688932	0.826497	ENSMUSG00000067786	2	1	157560078	157562522	Nnat	neuronatin [Source:MGI Symbol;Acc:MGI:104716]	MGI:104716	18111	decreased bone mineral content	protein_coding
ENSMUSG00000067787		806	1011	903	823	918	726	1054	816	980	735	978	818	869	887	860	799	887	931	1894	1976	1185	1694	1684	1356	2136	2129	1188	1891	2177	1502	2256	1682	2282	1690	2180	1768	773	682	646	737	631	765	1598	1509	1682	850	338	1383		921.393	1217.17	948.854	696.129	891.606	801.228	1131.43	940.086	948.501	833.323	815.135	786.411	1122.51	1048.4	928.161	757.909	798.877	850.207	1664.26	1626.94	1658.73	1504.2	1453.11	1561.16	1669.7	1617.24	1537.19	1437.92	1683.44	1399.12	1743.36	1823.32	1712.3	1483.92	1696.83	1533.84	679.448	673.342	663.598	643.899	674.786	656.703	1731.15	1228.45	1682.82	948.827	1134.58	1332.41	1193.62	-2.94304e-05	0.00361037	0.791253	1	1193.62	9.48331e-05	0.00683863	0.810879	0.999999	1193.62	9.62496e-05	0.00670321	0.721614	0.999864	1193.62	0.000215564	0.0235441	0.963557	1	1193.62	0.000341908	0.0199142	0.91907	0.998851	1193.62	4.615e-06	0.00439846	0.968335	0.999635	1193.62	-0.000685683	0.0160945	0.750883	0.999883	1193.62	0.000321537	0.0556449	0.990528	0.99851	1193.62	3.32666e-05	0.00480564	0.815802	0.999968	1193.62	7.14892e-05	0.00317024	0.416996	1	1193.62	0.000337512	0.00843893	0.588066	0.996529	1193.62	-4.16808e-05	0.00594962	0.849182	0.99997	1193.62	1.17488	0.117351	9.20705e-25	1.61876e-23	1193.62	0.775424	0.118497	3.38636e-11	1.99559e-10	1193.62	-0.319456	0.152226	0.0143131	0.0674963	ENSMUSG00000067787	2	-1	157556362	157571274	Blcap	bladder cancer associated protein [Source:MGI Symbol;Acc:MGI:1858907]	MGI:1858907	53619	-	protein_coding
ENSMUSG00000067795	N/A	3	1	0	0	1	1	2	1	4	3	6	2	0	1	0	1	4	4	2	1	1	4	4	4	0	4	0	3	1	2	0	1	4	2	1	5	0	3	1	2	2	5	4	4	2	0	3	7	N/A	3.4295	1.20392	0	0	0.971249	1.10362	2.14693	1.15207	3.87143	3.40132	5.00083	1.92276	0	1.18196	0	0.948572	3.6026	3.65287	1.7574	0.823351	1.39977	3.55183	3.45158	4.60518	0	3.0385	0	2.2812	0.773286	1.86301	0	1.08402	3.0014	1.75612	0.778362	4.3378	0	2.96192	1.02724	1.74735	2.13878	4.29218	4.33328	3.25632	2.00098	0	10.0703	6.74393	2.22218	8.2158e-06	0.00428746	0.568167	1	2.22218	6.25801e-05	0.00685006	0.0729709	0.999999	2.22218	2.42675e-05	0.00670861	0.333643	0.999864	2.22218	-0.000877972	0.0402176	0.242475	1	2.22218	0.0004582	0.0202025	0.127164	0.998851	2.22218	1.74839e-05	0.00439999	0.0599762	0.999635	2.22218	-0.00025829	0.0452184	0.869682	NA	2.22218	-0.011299	0.109978	0.241122	NA	2.22218	-8.50389e-06	0.00480775	0.53964	0.999968	2.22218	5.37955e-07	0.00317145	0.947059	1	2.22218	-5.35567e-05	0.00846173	0.45017	0.996529	2.22218	-1.16946e-05	0.00595362	0.597542	0.99997	2.22218	0.431486	0.721226	0.258451	0.385296	2.22218	0.376854	0.700654	0.40867	0.542385	2.22218	-0.0269282	0.376017	0.768965	NA	ENSMUSG00000067795	1	-1	16065979	16093325	4930444P10Rik	RIKEN cDNA 4930444P10 gene [Source:MGI Symbol;Acc:MGI:1923049]	MGI:1923049	75799	-	protein_coding
ENSMUSG00000067813	RNU1-130P	5	1	4	1	6	8	3	1	2	8	3	6	2	0	5	6	11	16	1	0	0	3	3	0	1	0	0	0	2	1	0	1	1	2	1	3	1	2	4	7	4	13	0	2	0	2	0	2	RNU1-130P	5.71584	1.20392	4.20312	0.845843	5.82749	8.82896	3.2204	1.15207	1.93572	9.07019	2.50041	5.76829	2.58346	0	5.39629	5.69143	9.90716	14.6115	0.878699	0	0	2.66387	2.58868	0	0.781696	0	0	0	1.54657	0.931503	0	1.08402	0.750349	1.75612	0.778362	2.60268	0.878975	1.97461	4.10896	6.11573	4.27757	11.1597	0	1.62816	0	2.23253	0	1.92684	2.89849	-1.25036e-05	0.00425291	0.424787	1	2.89849	1.05199e-05	0.00684993	0.845685	0.999999	2.89849	2.45841e-05	0.00670858	0.461934	0.999864	2.89849	-0.000356181	0.0284347	0.644931	1	2.89849	0.000583733	0.0201988	0.231914	0.998851	2.89849	1.65396e-05	0.00439997	0.263586	0.999635	2.89849	-9.70984e-05	0.0489559	0.941496	NA	2.89849	-0.00781682	0.106857	0.346798	NA	2.89849	-4.97682e-06	0.00480775	0.636046	0.999968	2.89849	2.30124e-06	0.00317146	0.695836	1	2.89849	-7.3329e-06	0.00846178	0.910456	0.996529	2.89849	-6.80045e-06	0.00595363	0.696766	0.99997	2.89849	-0.564347	0.865562	0.167778	0.272347	2.89849	-1.01314	0.878767	0.0548819	0.102087	2.89849	-0.00919221	0.381605	0.912292	NA	ENSMUSG00000067813	1	1	13668771	13701723	Xkr9	X-linked Kx blood group related 9 [Source:MGI Symbol;Acc:MGI:2686466]	MGI:2686466	381246	-	protein_coding
ENSMUSG00000067818	RNU6-219P	1342	902	1318	1228	843	681	1111	1256	1544	558	1087	1080	736	960	942	855	1072	847	434	475	282	312	403	373	383	505	367	610	375	516	430	262	621	489	306	437	1239	863	769	368	351	451	1016	1299	942	630	255	587	RNU6-219P	1534.13	1085.94	1384.93	1038.7	818.763	751.565	1192.62	1446.99	1494.37	632.646	905.983	1038.29	950.714	1134.68	1016.66	811.029	965.498	773.496	381.355	391.092	394.735	277.043	347.746	429.433	299.39	383.611	474.873	463.845	289.982	480.656	332.288	284.013	465.967	429.37	238.179	379.123	1089.05	852.044	789.948	321.513	375.356	387.155	1100.65	1057.49	942.459	703.248	855.972	565.526	724.169	1.32196e-05	0.00361399	0.829845	1	724.169	-1.82147e-05	0.00684662	0.933934	0.999999	724.169	-3.14385e-05	0.00670699	0.833397	0.999864	724.169	-0.00476128	0.0249537	0.0833805	1	724.169	-0.000299436	0.0201147	0.874595	0.998851	724.169	7.14012e-05	0.00439953	0.266301	0.999635	724.169	-0.000179898	0.0234472	0.943056	0.999883	724.169	0.02357	0.0747665	0.291696	0.85886	724.169	5.97088e-05	0.00480718	0.426482	0.999968	724.169	-2.24428e-05	0.00317113	0.626866	1	724.169	-1.39831e-05	0.00845566	0.965989	0.996529	724.169	3.60359e-05	0.00595255	0.753948	0.99997	724.169	0.16254	0.201044	0.390959	0.528437	724.169	0.90135	0.213242	1.02265e-05	3.51863e-05	724.169	0.46046	0.269151	0.0105778	0.0543389	ENSMUSG00000067818	2	1	156775420	156781658	Myl9	myosin, light polypeptide 9, regulatory [Source:MGI Symbol;Acc:MGI:2138915]	MGI:2138915	98932	-	protein_coding
ENSMUSG00000067825	N/A	262	178	225	346	307	259	267	202	278	268	343	332	165	167	256	296	301	318	305	306	200	359	352	272	396	368	203	391	422	331	332	283	393	321	481	426	476	416	404	523	473	614	243	349	273	204	80	319	N/A	299.51	214.298	236.425	292.662	298.173	285.838	286.616	232.717	269.065	303.851	285.881	319.179	213.136	197.388	276.29	280.777	271.096	290.404	268.003	251.945	279.954	318.777	303.739	313.152	309.552	279.542	262.668	297.317	326.327	308.328	256.558	306.777	294.887	281.856	374.392	369.58	418.392	410.719	415.005	456.932	505.822	527.08	263.247	284.114	273.133	227.719	268.54	307.33	304.473	6.01253e-05	0.00361098	0.562059	1	304.473	0.00016373	0.00683901	0.674481	0.999999	304.473	-3.34774e-05	0.00670367	0.896993	0.999864	304.473	-0.00415509	0.0237203	0.3395	1	304.473	-0.00160198	0.0199251	0.627707	0.998851	304.473	4.03449e-05	0.00439862	0.713436	0.999635	304.473	0.0021207	0.0203332	0.406035	0.999883	304.473	-0.00122177	0.0561834	0.963678	0.996634	304.473	-8.58489e-05	0.00480582	0.5296	0.999968	304.473	7.06327e-05	0.00317037	0.395773	1	304.473	0.000698762	0.00844002	0.250699	0.996529	304.473	3.98651e-05	0.00594994	0.849713	0.99997	304.473	-0.578597	0.1164	3.82545e-07	1.66389e-06	304.473	-0.867579	0.12218	5.97813e-13	4.08696e-12	304.473	-0.219146	0.150886	0.0915698	0.243326	ENSMUSG00000067825	6	1	121183667	121198837	Pex26	peroxisomal biogenesis factor 26 [Source:MGI Symbol;Acc:MGI:1921293]	MGI:1921293	74043	decreased circulating triglyceride level	protein_coding
ENSMUSG00000067835	N/A	0	0	0	0	0	0	0	0	0	0	0	0	0	0	0	0	0	0	0	0	0	0	0	0	0	0	0	0	0	0	0	0	0	0	0	0	0	0	0	0	0	0	0	1	0	0	0	0	N/A	0	0	0	0	0	0	0	0	0	0	0	0	0	0	0	0	0	0	0	0	0	0	0	0	0	0	0	0	0	0	0	0	0	0	0	0	0	0	0	0	0	0	0	0.814079	0	0	0	0	0.01696	0	0.0283828	1	1	0.01696	6.35274e-10	0.00685014	0.99991	0.999999	0.01696	2.98457e-08	0.00670866	0.99377	0.999864	0.01696	0	0.0426515	1	1	0.01696	-4.25339e-07	0.0202047	0.993077	0.998851	0.01696	-1.88502e-08	0.0044	0.990853	0.999635	0.01696	0	0.0641549	1	NA	0.01696	-4.10434e-05	0.111453	0.978048	NA	0.01696	-1.60418e-08	0.00480777	0.99348	0.999968	0.01696	0	0.00317146	1	1	0.01696	-1.9723e-07	0.00846202	0.9817	0.996529	0.01696	9.83689e-09	0.00595366	0.997393	0.99997	0.01696	0.0192724	1.18213	0.908528	NA	0.01696	0.0167973	1.26912	0.930774	NA	0.01696	-0.0003015	0.423357	0.984198	NA	ENSMUSG00000067835	X	1	60557728	60807993	Gm14661	predicted gene 14661 [Source:MGI Symbol;Acc:MGI:3641636]	MGI:3641636	-	-	antisense
ENSMUSG00000067847	N/A	1314	697	1005	1507	1110	1039	969	886	1252	1274	1086	1223	721	694	1163	1570	1206	1293	531	606	402	785	705	720	764	878	449	991	874	853	820	497	842	1046	851	863	1548	1226	1206	1894	1281	1459	831	1056	738	832	267	813	N/A	1502.12	839.135	1056.03	1274.69	1078.09	1146.66	1040.19	1020.73	1211.76	1444.43	905.15	1175.77	931.338	820.282	1255.18	1489.26	1086.19	1180.79	466.589	498.951	562.707	697.046	608.34	828.933	597.216	666.952	580.976	753.557	675.852	794.572	633.666	538.758	631.794	918.448	662.386	748.703	1360.65	1210.44	1238.85	1654.74	1369.89	1252.46	900.24	859.667	738.36	928.734	896.253	783.259	948.266	-2.32636e-05	0.00361252	0.756887	1	948.266	1.41945e-05	0.00684478	0.958193	0.999999	948.266	4.70195e-05	0.00670615	0.797725	0.999864	948.266	-0.00331147	0.0239783	0.31303	1	948.266	0.00137179	0.0200681	0.556052	0.998851	948.266	8.92149e-05	0.00439929	0.258176	0.999635	948.266	0.0063493	0.0388925	0.119532	0.999883	948.266	0.0080181	0.0639829	0.729113	0.970488	948.266	-8.03506e-05	0.00480687	0.387548	0.999968	948.266	7.83393e-05	0.00317095	0.168865	1	948.266	0.000298326	0.0084521	0.465974	0.996529	948.266	-6.64652e-05	0.00595195	0.641291	0.99997	948.266	-0.56635	0.168678	0.00044899	0.00131921	948.266	-0.683859	0.171792	4.34166e-05	0.000138437	948.266	-0.0645718	0.192229	0.665276	0.813057	ENSMUSG00000067847	2	1	156144039	156145797	Romo1	reactive oxygen species modulator 1 [Source:MGI Symbol;Acc:MGI:1914317]	MGI:1914317	67067	abnormal embryo size	protein_coding
ENSMUSG00000067848	N/A	0	0	0	0	0	0	0	0	0	0	0	0	0	0	0	0	0	0	1	0	0	0	0	0	0	0	0	0	0	0	0	0	0	0	0	0	0	0	0	0	0	0	0	0	0	0	0	0	N/A	0	0	0	0	0	0	0	0	0	0	0	0	0	0	0	0	0	0	0.878699	0	0	0	0	0	0	0	0	0	0	0	0	0	0	0	0	0	0	0	0	0	0	0	0	0	0	0	0	0	0.0183062	0	0.0283828	1	1	0.0183062	6.35274e-10	0.00685014	0.99991	0.999999	0.0183062	2.98457e-08	0.00670866	0.99377	0.999864	0.0183062	0	0.0426515	1	1	0.0183062	-4.25339e-07	0.0202047	0.993077	0.998851	0.0183062	-1.88502e-08	0.0044	0.990853	0.999635	0.0183062	-6.50563e-05	0.0643058	0.895458	NA	0.0183062	-4.11032e-05	0.111453	0.978016	NA	0.0183062	1.44163e-07	0.00480777	0.941462	0.999968	0.0183062	-1.72742e-07	0.00317146	0.886293	1	0.0183062	-1.97575e-07	0.00846202	0.981668	0.996529	0.0183062	2.55509e-07	0.00595366	0.932364	0.99997	0.0183062	0	1.18162	1	NA	0.0183062	0.0167965	1.26912	0.930777	NA	0.0183062	0.000941901	0.423365	0.950663	NA	ENSMUSG00000067848	5	1	11918043	11922821	4933402N22Rik	RIKEN cDNA 4933402N22 gene [Source:MGI Symbol;Acc:MGI:3703021]	MGI:3703021	545732	-	protein_coding
ENSMUSG00000067851	N/A	2576	3874	3543	3650	3717	3056	3533	3029	3341	2898	4513	3537	3172	3574	3293	3267	3852	3652	5497	5154	3057	4865	5151	3572	5525	4934	3127	4776	5176	3902	5335	3596	5635	4182	5149	4276	2799	3034	2728	3100	2609	3267	3075	4153	3187	2438	811	3097	N/A	2944.8	4664	3722.91	3087.33	3610.13	3372.66	3792.56	3489.61	3233.62	3285.68	3761.46	3400.41	4097.37	4224.33	3553.99	3098.98	3469.31	3335.07	4830.21	4243.55	4279.1	4319.91	4444.77	4112.43	4318.87	3748	4046.13	3631.68	4002.53	3634.73	4122.69	3898.13	4228.22	3672.04	4007.79	3709.68	2460.25	2995.48	2802.31	2708.39	2790.04	2804.51	3331.21	3380.87	3188.55	2721.46	2722.33	2983.71	3589.25	-0.000134373	0.00361044	0.291979	1	3589.25	0.000240539	0.00683477	0.599151	0.999999	3589.25	0.000347299	0.00670144	0.263986	0.999864	3589.25	0.00354409	0.0234124	0.507743	1	3589.25	-0.000898506	0.0198202	0.815399	0.998851	3589.25	-8.48519e-05	0.00439796	0.526345	0.999635	3589.25	-0.00454672	0.0261136	0.166049	0.999883	3589.25	-0.0610367	0.0668415	0.0581826	0.563251	3589.25	-5.76876e-05	0.00480508	0.719371	0.999968	3589.25	-0.000121067	0.00316992	0.220676	1	3589.25	-0.00121927	0.00843286	0.0813336	0.996529	3589.25	-9.02229e-05	0.00594856	0.713952	0.99997	3589.25	0.254672	0.100931	0.0104314	0.0241215	3589.25	0.0227633	0.102472	0.822626	0.884122	3589.25	-0.193505	0.131935	0.100555	0.258946	ENSMUSG00000067851	1	-1	10137571	10232670	Arfgef1	ADP-ribosylation factor guanine nucleotide-exchange factor 1(brefeldin A-inhibited) [Source:MGI Symbol;Acc:MGI:2442988]	MGI:2442988	211673	abnormal axon extension	protein_coding
ENSMUSG00000067855	SNORA28	0	0	0	0	0	0	0	0	0	0	0	0	0	0	0	0	0	0	2	0	0	0	0	0	0	0	0	0	0	0	0	0	0	0	0	0	0	0	0	0	0	0	0	0	0	0	0	0	SNORA28	0	0	0	0	0	0	0	0	0	0	0	0	0	0	0	0	0	0	1.7574	0	0	0	0	0	0	0	0	0	0	0	0	0	0	0	0	0	0	0	0	0	0	0	0	0	0	0	0	0	0.0366124	0	0.0283828	1	1	0.0366124	6.53366e-10	0.00685014	0.999907	0.999999	0.0366124	2.98717e-08	0.00670866	0.993765	0.999864	0.0366124	0	0.0426515	1	1	0.0366124	-4.25181e-07	0.0202047	0.99308	0.998851	0.0366124	-1.8839e-08	0.0044	0.990859	0.999635	0.0366124	-0.000111589	0.0645615	0.82237	NA	0.0366124	-4.11463e-05	0.111453	0.977993	NA	0.0366124	2.73291e-07	0.00480777	0.889399	0.999968	0.0366124	-2.85819e-07	0.00317146	0.813342	1	0.0366124	-1.97823e-07	0.00846202	0.981645	0.996529	0.0366124	4.53597e-07	0.00595366	0.880359	0.99997	0.0366124	0	1.18162	1	NA	0.0366124	0.0167971	1.26912	0.930774	NA	0.0366124	0.000942005	0.423365	0.950658	NA	ENSMUSG00000067855	5	1	13791619	13796820	Speer3	spermatogenesis associated glutamate (E)-rich protein 3 [Source:MGI Symbol;Acc:MGI:1918276]	MGI:1918276	71026	-	protein_coding
ENSMUSG00000067860	N/A	0	0	0	0	0	0	0	0	0	0	0	0	0	0	0	0	0	0	0	0	0	0	0	0	0	0	0	0	4	0	0	0	0	0	0	0	0	0	0	0	0	0	0	0	0	0	0	0	N/A	0	0	0	0	0	0	0	0	0	0	0	0	0	0	0	0	0	0	0	0	0	0	0	0	0	0	0	0	3.09314	0	0	0	0	0	0	0	0	0	0	0	0	0	0	0	0	0	0	0	0.0644405	0	0.0283828	1	1	0.0644405	5.47573e-10	0.00685014	0.999922	0.999999	0.0644405	2.97507e-08	0.00670866	0.99379	0.999864	0.0644405	0	0.0426515	1	1	0.0644405	-4.26102e-07	0.0202047	0.993065	0.998851	0.0644405	-1.8891e-08	0.0044	0.990833	0.999635	0.0644405	-7.87754e-06	0.0641571	0.987286	NA	0.0644405	0.000462058	0.111488	0.75819	NA	0.0644405	4.49739e-07	0.00480777	0.81934	0.999968	0.0644405	0	0.00317146	1	1	0.0644405	-1.97364e-07	0.00846202	0.981687	0.996529	0.0644405	9.76209e-09	0.00595366	0.997413	0.99997	0.0644405	0	1.18162	1	NA	0.0644405	0.0167935	1.26912	0.930789	NA	0.0644405	0.000941523	0.423365	0.950683	NA	ENSMUSG00000067860	X	1	58022700	58041736	Zic3	zinc finger protein of the cerebellum 3 [Source:MGI Symbol;Acc:MGI:106676]	MGI:106676	22773	abnormal anterior primitive streak morphology	protein_coding
ENSMUSG00000067869	SNORA5A	7	22	25	65	79	59	23	10	24	60	76	56	18	19	27	55	45	53	34	28	19	107	85	87	25	31	11	89	124	77	21	26	26	64	79	98	20	15	13	56	44	42	18	19	13	28	13	51	SNORA5A	8.00217	26.4863	26.2695	54.9798	76.7287	65.1136	24.6897	11.5207	23.2286	68.0264	63.3438	53.8374	23.2511	22.4573	29.1399	52.1714	40.5293	48.4006	29.8758	23.0538	26.5956	95.0114	73.346	100.163	19.5424	23.5484	14.2333	67.6757	95.8875	71.7258	16.228	28.1845	19.5091	56.1957	61.4906	85.0208	17.5795	14.8096	13.3541	48.9258	47.0532	36.0543	19.4998	15.4675	13.0063	31.2555	43.6378	49.1343	41.1509	-2.26752e-06	0.00362287	0.952917	1	41.1509	-6.49333e-05	0.00684758	0.729021	0.999999	41.1509	-1.66768e-05	0.00670782	0.875263	0.999864	41.1509	0.00160127	0.024611	0.364841	1	41.1509	-0.00297212	0.0201418	0.0613061	0.998851	41.1509	-8.50926e-05	0.00439976	0.0637006	0.999635	41.1509	-0.00449609	0.0408372	0.171895	0.999883	41.1509	-0.0161642	0.0728497	0.436815	0.905586	41.1509	3.66704e-05	0.00480741	0.531042	0.999968	41.1509	-3.59648e-05	0.0031713	0.267787	1	41.1509	-0.000500049	0.00845676	0.0936173	0.996529	41.1509	-1.35324e-05	0.00595297	0.881061	0.99997	41.1509	0.0403058	0.308668	0.880299	0.931318	41.1509	-0.0835864	0.268038	0.739972	0.829647	41.1509	-0.050842	0.268008	0.745139	0.864511	ENSMUSG00000067869	15	1	90882615	90883518	Tcea1-ps1	transcription elongation factor A (SII) 1, pseudogene 1 [Source:MGI Symbol;Acc:MGI:1861432]	MGI:1861432	-	-	processed_pseudogene
ENSMUSG00000067870		34	16	34	28	35	17	26	17	9	28	27	27	34	29	22	20	37	31	32	43	22	28	39	23	36	67	23	50	68	40	65	31	68	57	64	53	38	21	26	24	22	21	22	41	43	44	8	21		38.8677	19.2628	35.7265	23.6836	33.9937	18.7615	27.9101	19.5851	8.71073	31.7457	22.5037	25.9573	43.9188	34.2769	23.7437	18.9714	33.3241	28.3098	28.1184	35.4041	30.7949	24.8628	33.6529	26.4798	28.1411	50.8949	29.7604	38.02	52.5835	37.2601	50.2296	33.6046	51.0237	50.0493	49.8152	45.9806	33.401	20.7334	26.7083	20.9682	23.5266	18.0272	23.8331	33.3772	43.021	49.1158	26.854	20.2318	31.786	-7.59633e-05	0.00417913	0.0414857	1	31.786	2.01239e-05	0.00684887	0.878905	0.999999	31.786	0.000138179	0.00670809	0.113737	0.999864	31.786	0.000490727	0.0243188	0.769968	1	31.786	0.000243274	0.0201717	0.832925	0.998851	31.786	-2.21747e-06	0.00439983	0.954487	0.999635	31.786	0.00168381	0.0313308	0.517577	0.999883	31.786	0.0382724	0.109055	0.0780323	0.622894	31.786	3.7829e-05	0.00480752	0.437026	0.999968	31.786	4.7955e-05	0.00317132	0.113893	1	31.786	0.000504551	0.00845927	0.019401	0.996529	31.786	4.04469e-05	0.00595318	0.592559	0.99997	31.786	0.236456	0.303478	0.371082	0.508045	31.786	0.543426	0.342025	0.0777841	0.138669	31.786	0.106708	0.286104	0.494035	0.690698	ENSMUSG00000067870	15	-1	90764279	90764656	Rpl31-ps8	ribosomal protein L31, pseudogene 8 [Source:MGI Symbol;Acc:MGI:3647726]	MGI:3647726	-	-	processed_pseudogene
ENSMUSG00000067872	N/A	4	0	1	1	1	1	0	3	2	0	0	1	2	0	4	2	2	0	3	1	3	0	0	0	1	1	0	3	0	1	2	0	0	0	2	5	5	0	1	8	3	4	4	4	1	4	0	3	N/A	4.57267	0	1.05078	0.845843	0.971249	1.10362	0	3.4562	1.93572	0	0	0.961382	2.58346	0	4.31703	1.89714	1.8013	0	2.6361	0.823351	4.19931	0	0	0	0.781696	0.759626	0	2.2812	0	0.931503	1.54553	0	0	0	1.55672	4.3378	4.39487	0	1.02724	6.9894	3.20818	3.43374	4.33328	3.25632	1.00049	4.46507	0	2.89025	1.67392	-7.46557e-07	0.00427659	0.955493	1	1.67392	-2.22662e-05	0.0068501	0.402222	0.999999	1.67392	-1.26689e-05	0.00670863	0.529794	0.999864	1.67392	0.000153743	0.0303261	0.820322	1	1.67392	6.29893e-05	0.0202029	0.817017	0.998851	1.67392	1.99168e-07	0.00439999	0.983475	0.999635	1.67392	-0.00229206	0.0592656	0.176155	NA	1.67392	0.0105279	0.119574	0.1282	NA	1.67392	2.03934e-05	0.00480776	0.0417847	0.999968	1.67392	-9.03833e-06	0.00317145	0.164137	1	1.67392	9.15097e-05	0.00846192	0.0350703	0.996529	1.67392	3.9e-05	0.00595364	0.0128174	0.99997	1.67392	0.174262	0.685506	0.623763	0.74225	1.67392	-0.249821	0.765409	0.583665	0.704696	1.67392	-0.0611239	0.391671	0.463027	NA	ENSMUSG00000067872	19	1	4839366	4842528	Ccdc87	coiled-coil domain containing 87 [Source:MGI Symbol;Acc:MGI:3026882]	MGI:3026882	399599	-	protein_coding
ENSMUSG00000067873	N/A	833	816	966	1278	1024	857	1027	841	999	877	1115	1107	720	860	889	1166	1120	1128	1252	1219	741	1213	1113	865	1269	1169	747	1196	1130	1067	1217	879	1239	1074	1219	1023	1056	970	961	1205	1027	1215	784	1093	888	879	297	927	N/A	952.259	982.402	1015.05	1080.99	994.559	945.802	1102.45	968.887	966.891	994.319	929.321	1064.25	930.046	1016.49	959.46	1106.03	1008.73	1030.11	1100.13	1003.66	1037.23	1077.09	960.401	995.871	991.972	888.003	966.567	909.44	873.813	993.914	940.454	952.853	929.682	943.034	948.823	887.513	928.198	957.686	987.179	1052.78	1098.27	1043	849.324	889.788	888.433	981.199	996.955	893.089	979.467	0.000113535	0.00360684	0.544872	1	979.467	-0.000198555	0.0068157	0.771146	0.999999	979.467	-0.000293108	0.00669273	0.524831	0.999864	979.467	-0.00223457	0.022635	0.759188	1	979.467	0.00451589	0.0193574	0.415581	0.998851	979.467	0.000155718	0.00439552	0.432264	0.999635	979.467	-0.0126838	0.0394152	0.0345935	0.892883	979.467	-0.0612431	0.0498685	0.0551422	0.55143	979.467	3.60334e-05	0.00480174	0.880845	0.999968	979.467	-0.000338374	0.003168	0.0222861	1	979.467	-0.00194441	0.00839659	0.0620901	0.996529	979.467	0.000110567	0.00594219	0.76427	0.99997	979.467	-0.125633	0.0684368	0.0645738	0.121424	979.467	-0.162272	0.0706665	0.0210911	0.0433911	979.467	-0.0325956	0.093675	0.713283	0.843701	ENSMUSG00000067873	X	1	57053583	57067183	Htatsf1	HIV TAT specific factor 1 [Source:MGI Symbol;Acc:MGI:1919709]	MGI:1919709	72459	-	protein_coding
ENSMUSG00000067878	N/A	7	12	11	30	17	13	9	7	14	14	14	11	14	17	14	13	19	15	5	10	4	13	15	15	5	5	4	18	12	12	7	7	12	10	6	12	17	2	13	17	16	14	16	12	10	21	6	14	N/A	8.00217	14.4471	11.5586	25.3753	16.5112	14.3471	9.6612	8.06446	13.55	15.8728	11.6686	10.5752	18.0842	20.0934	15.1096	12.3314	17.1124	13.6983	4.39349	8.23351	5.59908	11.5434	12.9434	17.2694	3.90848	3.79813	5.17573	13.6872	9.27943	11.178	5.40935	7.58814	9.00419	8.78058	4.67017	10.4107	14.9426	1.97461	13.3541	14.8525	17.1103	12.0181	17.3331	9.76895	10.0049	23.4416	20.1405	13.4879	12.0284	-6.16342e-06	0.00364337	0.826946	1	12.0284	-0.00016278	0.00684921	0.15153	0.999999	12.0284	-5.62153e-05	0.00670828	0.434047	0.999864	12.0284	0.00210237	0.0276423	0.145111	1	12.0284	-0.00100092	0.0201793	0.322773	0.998851	12.0284	-5.63041e-05	0.00439988	0.0811912	0.999635	12.0284	-0.00223595	0.0410091	0.339224	0.999883	12.0284	-0.00976194	0.0826974	0.521989	0.929369	12.0284	1.27216e-05	0.00480766	0.690542	0.999968	12.0284	9.14641e-06	0.0031714	0.633839	1	12.0284	-0.000281932	0.00846055	0.074988	0.996529	12.0284	-7.80665e-05	0.00595344	0.12752	0.99997	12.0284	0.173622	0.36879	0.562858	0.693104	12.0284	0.278538	0.378186	0.40326	0.53679	12.0284	0.0226945	0.301423	0.876806	0.935642	ENSMUSG00000067878	X	-1	56797858	56822326	Map7d3	MAP7 domain containing 3 [Source:MGI Symbol;Acc:MGI:2445051]	MGI:2445051	320923	-	protein_coding
ENSMUSG00000067879	N/A	0	0	1	0	0	0	0	0	0	0	0	0	0	0	0	0	0	0	0	0	0	2	0	1	0	2	0	1	0	0	0	0	0	0	2	0	0	0	0	0	0	1	1	1	0	0	0	2	N/A	0	0	1.05078	0	0	0	0	0	0	0	0	0	0	0	0	0	0	0	0	0	0	1.77591	0	1.1513	0	1.51925	0	0.760401	0	0	0	0	0	0	1.55672	0	0	0	0	0	0	0.858436	1.08332	0.814079	0	0	0	1.92684	0.260355	-1.15122e-05	0.0225533	0.876167	1	0.260355	6.518e-10	0.00685014	0.999925	0.999999	0.260355	5.1965e-07	0.00670866	0.912202	0.999864	0.260355	-3.51147e-05	0.042229	0.894139	1	0.260355	-6.4944e-07	0.0202047	0.991427	0.998851	0.260355	1.75363e-07	0.0044	0.931069	0.999635	0.260355	0.000127045	0.0611905	0.817828	NA	0.260355	-0.000477519	0.111266	0.795918	NA	0.260355	-8.41353e-07	0.00480777	0.72953	0.999968	0.260355	-5.07189e-08	0.00317146	0.972835	1	0.260355	-1.44995e-06	0.00846202	0.892372	0.996529	0.260355	-2.64831e-07	0.00595366	0.943422	0.99997	0.260355	0.0543397	1.16003	0.784895	NA	0.260355	0.0457523	1.24641	0.842652	NA	0.260355	-0.000986408	0.422097	0.957992	NA	ENSMUSG00000067879	1	1	9601199	9627143	Vxn	vexin [Source:MGI Symbol;Acc:MGI:1924232]	MGI:1924232	76982	-	protein_coding
ENSMUSG00000067882	N/A	3	0	0	1	0	0	0	0	1	0	1	1	2	0	0	0	0	0	0	0	1	1	1	2	2	5	0	1	0	0	0	0	0	3	1	0	1	0	2	0	0	0	4	3	0	0	0	0	N/A	3.4295	0	0	0.845843	0	0	0	0	0.967859	0	0.833471	0.961382	2.58346	0	0	0	0	0	0	0	1.39977	0.887957	0.862894	2.30259	1.56339	3.79813	0	0.760401	0	0	0	0	0	2.63417	0.778362	0	0.878975	0	2.05448	0	0	0	4.33328	2.44224	0	0	0	0	0.714962	-1.28382e-05	0.00829798	0.539035	1	0.714962	5.458e-06	0.00685012	0.757255	0.999999	0.714962	7.89572e-06	0.00670865	0.51594	0.999864	0.714962	-9.49442e-05	0.0366037	0.858709	1	0.714962	-5.74359e-05	0.0202042	0.702878	0.998851	0.714962	-8.39506e-07	0.00439999	0.872992	0.999635	0.714962	0.00105056	0.0557264	0.350152	NA	0.714962	-0.00399523	0.11044	0.389587	NA	0.714962	-8.20365e-06	0.00480776	0.204542	0.999968	0.714962	-1.63042e-06	0.00317146	0.660345	1	0.714962	-3.01575e-06	0.00846197	0.920681	0.996529	0.714962	2.61863e-06	0.00595365	0.790443	0.99997	0.714962	0.174435	0.915631	0.607582	NA	0.714962	0.106038	1.04219	0.789603	0.862401	0.714962	-0.00628379	0.408089	0.89211	NA	ENSMUSG00000067882	17	-1	23550965	23555704	Casp16	caspase 16, apoptosis-related cysteine peptidase [Source:MGI Symbol;Acc:MGI:3646305]	MGI:3646305	-	-	polymorphic_pseudogene
ENSMUSG00000067889	N/A	1310	1328	1473	2007	1878	1435	1334	1628	1545	1361	2733	1823	1326	1617	1500	1867	2217	2112	450	548	269	369	583	498	548	490	359	612	603	685	586	356	748	452	682	565	2137	2155	1984	1354	1150	1657	1906	2899	2137	2440	652	1942	N/A	1497.55	1598.81	1547.8	1697.61	1824.01	1583.69	1432	1875.56	1495.34	1543.07	2277.88	1752.6	1712.83	1911.23	1618.89	1770.98	1996.74	1928.72	395.414	451.196	376.538	327.656	503.067	573.345	428.369	372.217	464.522	465.365	466.292	638.08	452.84	385.911	561.261	396.882	530.843	490.171	1878.37	2127.64	2038.05	1182.96	1229.8	1422.43	2064.81	2360.02	2138.04	2723.69	2188.6	1870.96	1303.56	2.38721e-05	0.00361207	0.766481	1	1303.56	0.000228097	0.00684401	0.431148	0.999999	1303.56	6.77505e-05	0.00670579	0.72999	0.999864	1303.56	0.00377907	0.0239432	0.281236	1	1303.56	0.00243223	0.0200486	0.32822	0.998851	1303.56	-6.25146e-06	0.00439919	0.941023	0.999635	1303.56	0.000624246	0.0206328	0.79892	0.999883	1303.56	0.0239415	0.0675989	0.331754	0.871895	1303.56	4.86055e-05	0.00480678	0.616863	0.999968	1303.56	6.91184e-05	0.0031709	0.246653	1	1303.56	4.49609e-05	0.00845124	0.916048	0.996529	1303.56	-0.000111456	0.00595179	0.454757	0.99997	1303.56	0.111084	0.155778	0.460098	0.596952	1303.56	0.79211	0.160213	4.13816e-07	1.65888e-06	1303.56	0.503336	0.217353	0.00211474	0.0167813	ENSMUSG00000067889	19	1	4711167	4752360	Sptbn2	spectrin beta, non-erythrocytic 2 [Source:MGI Symbol;Acc:MGI:1313261]	MGI:1313261	20743	short tibia	protein_coding
ENSMUSG00000067909	N/A	0	0	0	0	0	0	0	0	0	0	0	0	0	0	0	0	0	0	0	0	0	0	0	0	0	0	0	0	0	0	0	0	0	0	0	0	0	0	0	0	0	0	0	0	0	0	0	0	N/A	0	0	0	0	0	0	0	0	0	0	0	0	0	0	0	0	0	0	0	0	0	0	0	0	0	0	0	0	0	0	0	0	0	0	0	0	0	0	0	0	0	0	0	0	0	0	0	0	0	0	0.0820312	NA	NA	0	0	0.00685015	NA	NA	0	0	0.00670866	NA	NA	0	0	0.0435637	NA	NA	0	0	0.0202047	NA	NA	0	0	0.0044	NA	NA	0	0	0.0916759	NA	NA	0	0	0.111882	NA	NA	0	0	0.00480777	NA	NA	0	0	0.00317146	NA	NA	0	0	0.00846203	NA	NA	0	0	0.00595366	NA	NA	0	0	1.23854	NA	NA	0	0	1.32353	NA	NA	0	0	0.426065	NA	NA	ENSMUSG00000067909	X	1	55226876	55243723	Slxl1	Slx-like 1 [Source:MGI Symbol;Acc:MGI:1922390]	MGI:1922390	75140	-	protein_coding
ENSMUSG00000067916	SNORA9	8	10	9	6	7	10	14	14	23	8	8	6	15	7	10	3	9	8	16	19	11	11	5	4	23	12	4	12	7	14	10	22	6	10	8	7	25	25	16	5	8	6	7	15	17	6	2	2	SNORA9	9.14534	12.0392	9.45701	5.07506	6.79874	11.0362	15.0285	16.1289	22.2607	9.07019	6.66777	5.76829	19.376	8.27374	10.7926	2.84572	8.10586	7.30575	14.0592	15.6437	15.3975	9.76753	4.31447	4.60518	17.979	9.11551	5.17573	9.12481	5.413	13.041	7.72764	23.8484	4.50209	8.78058	6.2269	6.07291	21.9744	24.6826	16.4359	4.36838	8.55513	5.15062	7.58325	12.2112	17.0083	6.6976	6.7135	1.92684	10.4016	4.11118e-05	0.0040463	0.123217	1	10.4016	-1.0783e-05	0.00684968	0.892997	0.999999	10.4016	-6.46455e-05	0.00670842	0.258304	0.999864	10.4016	0.000665163	0.0253417	0.561664	1	10.4016	-0.00034039	0.0201931	0.620195	0.998851	10.4016	-1.81622e-05	0.00439993	0.448581	0.999635	10.4016	-0.00200449	0.0378596	0.401247	0.999883	10.4016	0.0123975	0.093045	0.354584	0.881489	10.4016	3.76397e-05	0.00480767	0.211442	0.999968	10.4016	-1.52349e-05	0.0031714	0.442435	1	10.4016	3.17987e-05	0.00846116	0.79356	0.996529	10.4016	3.18902e-05	0.00595348	0.484307	0.99997	10.4016	-0.504168	0.415366	0.117457	0.202515	10.4016	-0.214634	0.538765	0.604451	0.723323	10.4016	0.0635772	0.336697	0.626599	0.786991	ENSMUSG00000067916	4	1	147132038	147180579	Zfp991	zinc finger protein 991 [Source:MGI Symbol;Acc:MGI:3701604]	MGI:3701604	666532	-	protein_coding
ENSMUSG00000067919	SNORD18B	0	0	0	2	5	4	0	0	0	2	1	0	0	0	0	0	3	0	0	0	0	0	0	0	0	0	0	2	0	0	0	0	0	1	1	1	0	0	0	2	3	1	0	0	0	1	2	1	SNORD18B	0	0	0	1.69169	4.85624	4.41448	0	0	0	2.26755	0.833471	0	0	0	0	0	2.70195	0	0	0	0	0	0	0	0	0	0	1.5208	0	0	0	0	0	0.878058	0.778362	0.867559	0	0	0	1.74735	3.20818	0.858436	0	0	0	1.11627	6.7135	0.963418	0.737861	-6.6904e-07	0.00826594	0.976171	1	0.737861	-1.17118e-05	0.00685012	0.498196	0.999999	0.737861	-4.72081e-06	0.00670865	0.668589	0.999864	0.737861	9.84645e-06	0.0382104	0.983598	1	0.737861	-0.000110869	0.0202042	0.459739	0.998851	0.737861	-2.40541e-06	0.00439999	0.611632	0.999635	0.737861	-4.07277e-05	0.0534055	0.965274	NA	0.737861	0.00204661	0.109556	0.605642	NA	0.737861	2.12504e-06	0.00480776	0.69413	0.999968	0.737861	-2.4817e-07	0.00317146	0.940046	1	0.737861	1.87611e-05	0.00846199	0.442311	0.996529	0.737861	4.9181e-06	0.00595365	0.5573	0.99997	0.737861	-0.000509694	0.972608	0.99869	NA	0.737861	0.0745921	1.03769	0.851019	0.904159	0.737861	0.00521308	0.410927	0.899911	NA	ENSMUSG00000067919	4	1	147021850	147060794	Rex2	reduced expression 2 [Source:MGI Symbol;Acc:MGI:1328322]	MGI:1328322	100043034	-	protein_coding
ENSMUSG00000067924	N/A	109	89	111	168	161	132	89	100	111	178	154	149	99	57	138	188	198	181	69	99	56	100	93	68	110	105	51	81	84	90	95	83	112	119	89	99	203	190	215	366	246	276	76	123	85	124	34	107	N/A	124.605	107.149	116.636	142.102	156.371	145.678	95.5386	115.207	107.432	201.812	128.355	143.246	127.881	67.3719	148.938	178.331	178.329	165.293	60.6302	81.5117	78.3871	88.7957	80.2491	78.2881	85.9866	79.7607	65.9906	61.5925	64.956	83.8353	73.4126	89.9736	84.0391	104.489	69.2742	85.8883	178.432	187.588	220.857	319.765	263.07	236.928	82.3324	100.132	85.0415	138.417	114.13	103.086	122.857	-4.16827e-05	0.00361526	0.515749	1	122.857	0.000107636	0.00684576	0.660329	0.999999	122.857	0.000124682	0.00670673	0.438598	0.999864	122.857	-0.000213952	0.0239604	0.939371	1	122.857	0.00261604	0.0200911	0.218938	0.998851	122.857	6.20091e-05	0.00439945	0.372043	0.999635	122.857	0.00109063	0.0242582	0.674002	0.999883	122.857	-0.0266682	0.0756954	0.247455	0.834089	122.857	-8.5799e-05	0.00480715	0.266682	0.999968	122.857	3.73893e-05	0.0031711	0.432459	1	122.857	0.000107633	0.00845492	0.756006	0.996529	122.857	-4.13013e-05	0.00595245	0.730737	0.99997	122.857	-1.05296	0.196404	9.87192e-09	5.1178e-08	122.857	-1.14373	0.196378	1.38711e-09	7.11025e-09	122.857	-0.0405476	0.207241	0.791691	0.890322	ENSMUSG00000067924	X	-1	53669177	53670408	Rtl8b	retrotransposon Gag like 8B [Source:MGI Symbol;Acc:MGI:3576504]	MGI:3576504	553127	-	protein_coding
ENSMUSG00000067925	RNU6-761P	84	69	104	144	106	113	82	66	112	131	135	154	85	69	89	130	136	143	73	76	58	72	72	75	79	83	56	89	93	82	95	84	96	84	108	103	172	120	140	282	219	206	60	99	79	109	46	126	RNU6-761P	96.0261	83.0707	109.281	121.801	102.952	124.709	88.0243	76.0363	108.4	148.524	112.519	148.053	109.797	81.5554	96.0539	123.314	122.489	130.59	64.145	62.5747	81.1866	63.9329	62.1284	86.3472	61.754	63.049	72.4602	67.6757	71.9156	76.3833	73.4126	91.0576	72.0335	73.7568	84.0631	89.3586	151.184	118.477	143.814	246.376	234.197	176.838	64.9993	80.5938	79.0385	121.673	154.411	121.391	104.03	-3.11892e-05	0.00361311	0.664158	1	104.03	0.000375608	0.00684432	0.183311	0.999999	104.03	0.000222594	0.00670617	0.22324	0.999864	104.03	-0.000210377	0.0238999	0.946242	1	104.03	0.0015663	0.0200573	0.517223	0.998851	104.03	3.79813e-05	0.0043993	0.627376	0.999635	104.03	-0.000882802	0.0225428	0.727699	0.999883	104.03	0.00444934	0.0646267	0.843178	0.985032	104.03	3.36615e-05	0.00480698	0.698081	0.999968	104.03	5.69321e-05	0.003171	0.292323	1	104.03	0.000503023	0.00845296	0.198439	0.996529	104.03	2.03674e-05	0.00595211	0.880866	0.99997	104.03	-0.820505	0.171901	5.35067e-07	2.28606e-06	104.03	-0.738157	0.16457	4.27386e-06	1.5325e-05	104.03	0.0652916	0.189875	0.66003	0.810085	ENSMUSG00000067925	X	-1	53642488	53643682	Rtl8a	retrotransposon Gag like 8A [Source:MGI Symbol;Acc:MGI:1913408]	MGI:1913408	66158	-	protein_coding
ENSMUSG00000067928	N/A	49	42	39	84	70	64	23	44	56	53	78	70	40	28	47	66	75	51	77	61	41	84	86	67	57	73	46	95	115	70	77	58	64	69	88	83	177	159	145	200	161	165	24	63	67	71	35	82	N/A	56.0152	50.5648	40.9804	71.0508	67.9874	70.6317	24.6897	50.6909	54.2001	60.09	65.0108	67.2968	51.6692	33.095	50.7251	62.6057	67.5488	46.5742	67.6598	50.2244	57.3906	74.5884	74.2089	77.1368	44.5567	55.4527	59.5209	72.2381	88.9279	65.2052	59.5028	62.8731	48.0223	60.586	68.4959	72.0074	155.579	156.982	148.95	174.735	172.172	141.642	25.9997	51.287	67.0327	79.255	117.486	79.0003	73.3363	-3.7847e-05	0.00361996	0.470698	1	73.3363	-0.000115817	0.00684689	0.583463	0.999999	73.3363	2.34797e-05	0.00670731	0.86169	0.999864	73.3363	-0.00109566	0.0241073	0.634515	1	73.3363	-0.00201359	0.0201222	0.267898	0.998851	73.3363	-2.18029e-05	0.00439962	0.70503	0.999635	73.3363	-0.00174743	0.0267737	0.519532	0.999883	73.3363	0.000796353	0.0670143	0.969808	0.996699	73.3363	3.6657e-05	0.0048072	0.618158	0.999968	73.3363	-9.50636e-06	0.00317115	0.829865	1	73.3363	-0.000254306	0.00845555	0.441969	0.996529	73.3363	-4.22636e-05	0.00595259	0.708298	0.99997	73.3363	-1.59736	0.224206	1.80551e-14	1.55264e-13	73.3363	-0.840904	0.208204	2.608e-05	8.56074e-05	73.3363	0.454096	0.267784	0.0113963	0.057212	ENSMUSG00000067928	17	1	21707741	21725636	Zfp760	zinc finger protein 760 [Source:MGI Symbol;Acc:MGI:2679257]	MGI:2679257	240034	decreased IgE level	protein_coding
ENSMUSG00000067929	RNU1-131P	0	3	3	1	2	4	3	2	7	4	3	1	2	10	1	13	3	2	4	7	1	2	2	2	0	3	0	2	2	5	5	4	3	0	4	6	10	13	10	8	7	5	5	6	1	3	2	3	RNU1-131P	0	3.61177	3.15234	0.845843	1.9425	4.41448	3.2204	2.30413	6.77501	4.53509	2.50041	0.961382	2.58346	11.8196	1.07926	12.3314	2.70195	1.82644	3.51479	5.76346	1.39977	1.77591	1.72579	2.30259	0	2.27888	0	1.5208	1.54657	4.65752	3.86382	4.33608	2.25105	0	3.11345	5.20535	8.78975	12.835	10.2724	6.9894	7.48574	4.29218	5.41661	4.88447	1.00049	3.3488	6.7135	2.89025	3.89125	1.4379e-05	0.00428612	0.373563	1	3.89125	8.05729e-06	0.00684999	0.863262	0.999999	3.89125	-1.60545e-05	0.00670858	0.614891	0.999864	3.89125	0.00107906	0.034521	0.22639	1	3.89125	0.000601748	0.0202	0.17077	0.998851	3.89125	8.85803e-07	0.00439997	0.950672	0.999635	3.89125	-0.00431347	0.0725481	0.0711413	NA	3.89125	0.00349124	0.0970348	0.701415	NA	3.89125	2.40772e-05	0.00480774	0.106456	0.999968	3.89125	-1.45747e-06	0.00317144	0.895693	1	3.89125	3.81226e-05	0.00846173	0.591763	0.996529	3.89125	1.27385e-05	0.0059536	0.62656	0.99997	3.89125	-0.718772	0.673044	0.0744495	0.137201	3.89125	-0.342788	0.650799	0.442663	0.5758	3.89125	0.0681578	0.368903	0.523842	NA	ENSMUSG00000067929	17	1	21691860	21692114	Gm10226	predicted gene 10226 [Source:MGI Symbol;Acc:MGI:3704470]	MGI:3704470	-	-	protein_coding
ENSMUSG00000067931	RNU1-30P	223	438	388	270	203	184	379	320	346	185	318	162	317	468	309	175	240	170	664	736	448	381	356	246	662	810	422	352	419	291	629	510	660	354	350	372	144	132	133	114	78	112	484	580	498	215	66	234	RNU1-30P	254.926	527.319	407.702	228.378	197.164	203.066	406.844	368.661	334.879	209.748	265.044	155.744	409.479	553.159	333.49	166	216.156	155.247	583.456	605.986	627.097	338.312	307.19	283.219	517.483	615.297	546.039	267.661	324.007	271.067	486.068	552.85	495.23	310.832	272.427	322.732	126.572	130.324	136.623	99.599	83.4126	96.1448	524.327	472.166	498.243	239.997	221.546	225.44	332.799	-4.09764e-05	0.00361331	0.576254	1	332.799	8.50316e-06	0.00684544	0.973258	0.999999	332.799	7.22128e-05	0.00670637	0.680402	0.999864	332.799	0.00222937	0.0239279	0.48773	1	332.799	-0.00265604	0.0200862	0.221489	0.998851	332.799	-0.000102622	0.00439935	0.172872	0.999635	332.799	-0.00171735	0.0231841	0.516382	0.999883	332.799	-0.0139596	0.065666	0.548043	0.933731	332.799	1.97708e-06	0.00480687	0.983015	0.999968	332.799	-8.16634e-05	0.00317093	0.159037	1	332.799	-8.50372e-05	0.00845252	0.8319	0.996529	332.799	0.000118148	0.00595195	0.406784	0.99997	332.799	1.88806	0.18801	2.02942e-25	3.68984e-24	332.799	1.24161	0.197982	6.39327e-11	3.6836e-10	332.799	-0.385011	0.234023	0.0213309	0.0901691	ENSMUSG00000067931	17	1	21567008	21588699	Zfp948	zinc finger protein 948 [Source:MGI Symbol;Acc:MGI:3040683]	MGI:3040683	381066	-	protein_coding
ENSMUSG00000067941	RNU6-838P	0	0	0	0	0	0	0	0	0	1	0	0	0	0	0	0	0	0	0	0	0	1	1	3	1	2	2	1	0	3	0	1	1	2	2	1	0	0	0	0	0	0	5	0	0	0	0	0	RNU6-838P	0	0	0	0	0	0	0	0	0	1.13377	0	0	0	0	0	0	0	0	0	0	0	0.887957	0.862894	3.45389	0.781696	1.51925	2.58786	0.760401	0	2.79451	0	1.08402	0.750349	1.75612	1.55672	0.867559	0	0	0	0	0	0	5.41661	0	0	0	0	0	0.546117	-7.06585e-07	0.00977607	0.979303	1	0.546117	3.6726e-06	0.00685013	0.783701	0.999999	0.546117	1.92788e-06	0.00670865	0.831752	0.999864	0.546117	0	0.0392584	1	1	0.546117	-2.39806e-06	0.0202044	0.983562	0.998851	0.546117	-1.06236e-07	0.0044	0.978287	0.999635	0.546117	0.000844755	0.057753	0.352299	NA	0.546117	-0.00063265	0.109276	0.864223	NA	0.546117	-3.91771e-06	0.00480776	0.429643	0.999968	0.546117	1.4396e-06	0.00317146	0.621365	1	0.546117	-2.11643e-06	0.008462	0.924304	0.996529	0.546117	-3.20321e-06	0.00595365	0.669976	0.99997	0.546117	0.319509	1.11204	0.320502	NA	0.546117	0.0731132	1.11729	0.836585	NA	0.546117	-0.0190802	0.416347	0.5904	NA	ENSMUSG00000067941	17	1	13948373	13950678	Gm7168	predicted gene 7168 [Source:MGI Symbol;Acc:MGI:3643198]	MGI:3643198	635895	-	protein_coding
ENSMUSG00000067942	SNORA65	106	123	118	140	111	97	164	155	137	111	133	111	125	114	128	128	125	107	202	201	156	209	201	120	222	208	135	206	261	140	206	168	234	191	234	206	233	225	217	225	188	215	143	208	162	122	39	114	SNORA65	121.176	148.083	123.992	118.418	107.809	107.051	176.049	178.57	132.597	125.849	110.852	106.713	161.466	134.744	138.145	121.417	112.581	97.7144	177.497	165.494	218.364	185.583	173.442	138.155	173.537	158.002	174.681	156.643	201.828	130.41	159.189	182.115	175.582	167.709	182.137	178.717	204.801	222.144	222.911	196.577	201.046	184.564	154.915	169.328	162.079	136.185	130.913	109.83	156.617	0.000176847	0.00365019	0.0418945	1	156.617	6.80943e-05	0.00684348	0.821578	0.999999	156.617	-0.000261128	0.00670543	0.209253	0.999864	156.617	0.00340112	0.0238673	0.354781	1	156.617	-0.000182644	0.0200347	0.943865	0.998851	156.617	-6.22776e-05	0.00439911	0.481915	0.999635	156.617	-0.00276293	0.0239269	0.329995	0.999883	156.617	-0.00475461	0.0595151	0.850469	0.985992	156.617	6.4853e-05	0.00480635	0.577719	0.999968	156.617	-5.51533e-05	0.00317064	0.444871	1	156.617	0.000295319	0.00844649	0.56383	0.996529	156.617	0.000170411	0.00595094	0.342999	0.99997	156.617	-0.394187	0.13591	0.00286414	0.00733863	156.617	-0.620251	0.151788	3.02314e-05	9.83179e-05	156.617	-0.156127	0.173271	0.27099	0.48424	ENSMUSG00000067942	17	1	21008903	21043070	Zfp160	zinc finger protein 160 [Source:MGI Symbol;Acc:MGI:108187]	MGI:108187	224585	-	protein_coding
ENSMUSG00000067949	RNU6-1040P	0	0	0	0	0	0	0	0	0	0	0	0	0	0	0	0	0	0	0	0	0	0	0	0	0	0	0	0	0	0	0	0	0	0	0	0	0	0	0	0	0	0	0	1	0	0	0	0	RNU6-1040P	0	0	0	0	0	0	0	0	0	0	0	0	0	0	0	0	0	0	0	0	0	0	0	0	0	0	0	0	0	0	0	0	0	0	0	0	0	0	0	0	0	0	0	0.814079	0	0	0	0	0.01696	0	0.0283828	1	1	0.01696	6.35274e-10	0.00685014	0.99991	0.999999	0.01696	2.98457e-08	0.00670866	0.99377	0.999864	0.01696	0	0.0426515	1	1	0.01696	-4.25339e-07	0.0202047	0.993077	0.998851	0.01696	-1.88502e-08	0.0044	0.990853	0.999635	0.01696	0	0.0641549	1	NA	0.01696	-4.10434e-05	0.111453	0.978048	NA	0.01696	-1.60418e-08	0.00480777	0.99348	0.999968	0.01696	0	0.00317146	1	1	0.01696	-1.9723e-07	0.00846202	0.9817	0.996529	0.01696	9.83689e-09	0.00595366	0.997393	0.99997	0.01696	0.0192724	1.18213	0.908528	NA	0.01696	0.0167973	1.26912	0.930774	NA	0.01696	-0.0003015	0.423357	0.984198	NA	ENSMUSG00000067949	17	1	20926165	20938090	Vmn1r-ps144	vomeronasal 1 receptor, pseudogene 144 [Source:MGI Symbol;Acc:MGI:3649147]	MGI:3649147	-	-	transcribed_unprocessed_pseudogene
ENSMUSG00000067951	Y_RNA	0	0	0	0	0	0	0	0	0	0	0	0	0	0	0	0	0	0	0	0	0	0	0	0	0	0	0	0	0	0	0	0	0	0	0	0	0	0	0	0	0	0	0	0	0	0	0	0	Y_RNA	0	0	0	0	0	0	0	0	0	0	0	0	0	0	0	0	0	0	0	0	0	0	0	0	0	0	0	0	0	0	0	0	0	0	0	0	0	0	0	0	0	0	0	0	0	0	0	0	0	0	0.0820312	NA	NA	0	0	0.00685015	NA	NA	0	0	0.00670866	NA	NA	0	0	0.0435637	NA	NA	0	0	0.0202047	NA	NA	0	0	0.0044	NA	NA	0	0	0.0916759	NA	NA	0	0	0.111882	NA	NA	0	0	0.00480777	NA	NA	0	0	0.00317146	NA	NA	0	0	0.00846203	NA	NA	0	0	0.00595366	NA	NA	0	0	1.23854	NA	NA	0	0	1.32353	NA	NA	0	0	0.426065	NA	NA	ENSMUSG00000067951	17	1	20729843	20739150	Vmn1r227	vomeronasal 1 receptor 227 [Source:MGI Symbol;Acc:MGI:2159627]	MGI:2159627	171229	-	protein_coding
ENSMUSG00000067971	Y_RNA	0	0	0	0	0	0	0	0	0	0	0	0	0	0	0	0	0	0	0	0	0	0	0	0	0	0	0	0	0	0	0	0	0	0	0	0	0	0	0	0	0	0	0	0	0	0	0	0	Y_RNA	0	0	0	0	0	0	0	0	0	0	0	0	0	0	0	0	0	0	0	0	0	0	0	0	0	0	0	0	0	0	0	0	0	0	0	0	0	0	0	0	0	0	0	0	0	0	0	0	0	0	0.0820312	NA	NA	0	0	0.00685015	NA	NA	0	0	0.00670866	NA	NA	0	0	0.0435637	NA	NA	0	0	0.0202047	NA	NA	0	0	0.0044	NA	NA	0	0	0.0916759	NA	NA	0	0	0.111882	NA	NA	0	0	0.00480777	NA	NA	0	0	0.00317146	NA	NA	0	0	0.00846203	NA	NA	0	0	0.00595366	NA	NA	0	0	1.23854	NA	NA	0	0	1.32353	NA	NA	0	0	0.426065	NA	NA	ENSMUSG00000067971	X	-1	49723577	49735059	Olfr1321	olfactory receptor 1321 [Source:MGI Symbol;Acc:MGI:3031155]	MGI:3031155	236785	-	protein_coding
ENSMUSG00000067973	Y_RNA	0	2	0	0	0	0	2	0	0	0	0	0	0	0	0	0	0	2	0	0	0	0	0	0	0	0	0	0	0	0	0	0	0	0	0	0	0	0	0	0	0	0	0	0	0	3	0	0	Y_RNA	0	2.40785	0	0	0	0	2.14693	0	0	0	0	0	0	0	0	0	0	1.82644	0	0	0	0	0	0	0	0	0	0	0	0	0	0	0	0	0	0	0	0	0	0	0	0	0	0	0	3.3488	0	0	0.202709	-1.88167e-06	0.0282138	0.984379	1	0.202709	1.96468e-10	0.00685014	0.999972	0.999999	0.202709	5.30205e-08	0.00670866	0.988964	0.999864	0.202709	-4.96822e-05	0.0426914	0.820716	1	0.202709	1.04903e-05	0.0202047	0.830955	0.998851	0.202709	5.13175e-07	0.0044	0.755607	0.999635	0.202709	0	0.0641549	1	NA	0.202709	-4.10505e-05	0.111453	0.978044	NA	0.202709	-1.60384e-08	0.00480777	0.993482	0.999968	0.202709	0	0.00317146	1	1	0.202709	-1.97271e-07	0.00846202	0.981696	0.996529	0.202709	9.84214e-09	0.00595366	0.997392	0.99997	0.202709	-0.000102111	1.18162	0.999514	NA	0.202709	0.0671474	1.27251	0.72977	NA	0.202709	0.00372647	0.423479	0.807016	NA	ENSMUSG00000067973	14	-1	77479483	77506868	Gm6994	predicted gene 6994 [Source:MGI Symbol;Acc:MGI:3647788]	MGI:3647788	-	-	antisense
ENSMUSG00000067995	N/A	193	276	341	467	392	390	260	202	341	302	447	407	156	263	384	415	352	419	593	582	506	893	801	611	661	722	587	887	1096	751	586	457	890	917	925	774	145	105	171	317	195	263	315	301	408	347	106	492	N/A	220.631	332.283	358.316	395.009	380.73	430.412	279.101	232.717	330.04	342.4	372.562	391.283	201.51	310.856	414.435	393.657	317.029	382.639	521.068	479.19	708.283	792.946	691.178	703.442	516.701	548.45	759.538	674.476	847.522	699.559	452.84	495.397	667.811	805.179	719.985	671.491	127.451	103.667	175.658	276.955	208.531	225.769	341.246	245.038	408.199	387.345	355.816	474.002	441.049	-3.08804e-05	0.00361543	0.605039	1	441.049	-0.000125684	0.00684667	0.564529	0.999999	441.049	-5.09034e-06	0.00670706	0.972317	0.999864	441.049	0.000327292	0.0239983	0.901008	1	441.049	-0.00124178	0.0201159	0.509992	0.998851	441.049	-3.47356e-05	0.00439954	0.582197	0.999635	441.049	0.00116862	0.0243416	0.653472	0.999883	441.049	0.00223642	0.0668303	0.915912	0.99306	441.049	-1.88797e-05	0.00480714	0.80707	0.999968	441.049	-1.69611e-05	0.00317111	0.720387	1	441.049	9.28892e-06	0.00845521	0.978163	0.996529	441.049	3.23862e-05	0.00595248	0.78461	0.99997	441.049	1.19723	0.225689	7.14659e-09	3.76717e-08	441.049	0.730945	0.213867	0.000366126	0.00103367	441.049	-0.26689	0.240791	0.106069	0.26817	ENSMUSG00000067995	14	-1	75896937	76010865	Gtf2f2	general transcription factor IIF, polypeptide 2 [Source:MGI Symbol;Acc:MGI:1915955]	MGI:1915955	68705	-	protein_coding
ENSMUSG00000067996		0	0	0	0	0	0	0	0	0	0	0	0	0	0	0	0	0	0	0	0	0	0	0	0	0	0	0	0	0	0	0	0	0	0	0	0	0	0	0	0	0	0	0	0	0	0	0	0		0	0	0	0	0	0	0	0	0	0	0	0	0	0	0	0	0	0	0	0	0	0	0	0	0	0	0	0	0	0	0	0	0	0	0	0	0	0	0	0	0	0	0	0	0	0	0	0	0	0	0.0820312	NA	NA	0	0	0.00685015	NA	NA	0	0	0.00670866	NA	NA	0	0	0.0435637	NA	NA	0	0	0.0202047	NA	NA	0	0	0.0044	NA	NA	0	0	0.0916759	NA	NA	0	0	0.111882	NA	NA	0	0	0.00480777	NA	NA	0	0	0.00317146	NA	NA	0	0	0.00846203	NA	NA	0	0	0.00595366	NA	NA	0	0	1.23854	NA	NA	0	0	1.32353	NA	NA	0	0	0.426065	NA	NA	ENSMUSG00000067996	2	1	154307227	154320646	Bpifb9b	BPI fold containing family B, member 9B [Source:MGI Symbol;Acc:MGI:1918675]	MGI:1918675	433492	-	protein_coding
ENSMUSG00000067998	RNU6-176P	0	0	0	0	0	0	0	0	0	0	0	0	0	0	0	0	0	0	0	0	0	0	0	0	0	0	0	0	0	0	0	0	0	0	0	0	0	0	0	0	0	0	0	0	0	0	0	0	RNU6-176P	0	0	0	0	0	0	0	0	0	0	0	0	0	0	0	0	0	0	0	0	0	0	0	0	0	0	0	0	0	0	0	0	0	0	0	0	0	0	0	0	0	0	0	0	0	0	0	0	0	0	0.0820312	NA	NA	0	0	0.00685015	NA	NA	0	0	0.00670866	NA	NA	0	0	0.0435637	NA	NA	0	0	0.0202047	NA	NA	0	0	0.0044	NA	NA	0	0	0.0916759	NA	NA	0	0	0.111882	NA	NA	0	0	0.00480777	NA	NA	0	0	0.00317146	NA	NA	0	0	0.00846203	NA	NA	0	0	0.00595366	NA	NA	0	0	1.23854	NA	NA	0	0	1.32353	NA	NA	0	0	0.426065	NA	NA	ENSMUSG00000067998	2	1	154257854	154271245	Bpifb9a	BPI fold containing family B, member 9A [Source:MGI Symbol;Acc:MGI:3767993]	MGI:3767993	71425	-	protein_coding
ENSMUSG00000068008		0	0	0	0	0	0	0	0	0	0	0	0	0	0	0	0	0	0	0	0	0	0	0	0	0	0	0	0	0	0	0	0	0	0	0	0	0	0	0	0	0	0	0	0	0	0	0	0		0	0	0	0	0	0	0	0	0	0	0	0	0	0	0	0	0	0	0	0	0	0	0	0	0	0	0	0	0	0	0	0	0	0	0	0	0	0	0	0	0	0	0	0	0	0	0	0	0	0	0.0820312	NA	NA	0	0	0.00685015	NA	NA	0	0	0.00670866	NA	NA	0	0	0.0435637	NA	NA	0	0	0.0202047	NA	NA	0	0	0.0044	NA	NA	0	0	0.0916759	NA	NA	0	0	0.111882	NA	NA	0	0	0.00480777	NA	NA	0	0	0.00317146	NA	NA	0	0	0.00846203	NA	NA	0	0	0.00595366	NA	NA	0	0	1.23854	NA	NA	0	0	1.32353	NA	NA	0	0	0.426065	NA	NA	ENSMUSG00000068008	2	1	153918230	153932996	Bpifb3	BPI fold containing family B, member 3 [Source:MGI Symbol;Acc:MGI:2675077]	MGI:2675077	378700	no abnormal phenotype detected	protein_coding
ENSMUSG00000068009	SNORD38D	0	0	0	0	0	0	0	0	0	0	0	0	0	0	0	0	0	0	0	3	0	7	3	0	0	0	0	3	8	4	0	0	0	0	2	3	0	0	0	0	0	0	0	5	0	0	0	2	SNORD38D	0	0	0	0	0	0	0	0	0	0	0	0	0	0	0	0	0	0	0	2.47005	0	6.2157	2.58868	0	0	0	0	2.2812	6.18629	3.72601	0	0	0	0	1.55672	2.60268	0	0	0	0	0	0	0	4.07039	0	0	0	1.92684	0.700512	0	0.0283828	1	1	0.700512	4.14731e-10	0.00685014	0.999941	0.999999	0.700512	2.96808e-08	0.00670866	0.993805	0.999864	0.700512	0	0.0426515	1	1	0.700512	-4.27258e-07	0.0202047	0.993046	0.998851	0.700512	-1.89211e-08	0.0044	0.990819	0.999635	0.700512	-0.000138031	0.0647643	0.781925	NA	0.700512	8.70237e-05	0.111439	0.954277	NA	0.700512	4.71015e-07	0.00480777	0.812363	0.999968	0.700512	-3.49777e-07	0.00317146	0.772996	1	0.700512	-1.15281e-06	0.00846202	0.894981	0.996529	0.700512	3.41573e-07	0.00595366	0.910528	0.99997	0.700512	0.0601137	1.18591	0.722166	NA	0.700512	0.0535972	1.27119	0.78235	0.857332	0.700512	-0.000843516	0.423341	0.956005	NA	ENSMUSG00000068009	2	1	153900388	153912795	Bpifb6	BPI fold containing family B, member 6 [Source:MGI Symbol;Acc:MGI:2684965]	MGI:2684965	228796	-	protein_coding
ENSMUSG00000068011		101	73	83	167	168	128	83	93	108	173	124	138	73	69	123	153	135	168	63	63	48	127	94	113	58	70	69	109	90	95	71	40	89	156	168	135	188	128	133	265	130	205	51	60	59	108	33	69		115.46	87.8864	87.2147	141.256	163.17	141.263	89.0978	107.142	104.529	196.143	103.35	132.671	94.2963	81.5554	132.749	145.131	121.588	153.421	55.358	51.8711	67.1889	112.771	81.112	130.096	45.3384	53.1738	89.2813	82.8837	69.5957	88.4928	54.8662	43.3608	66.7811	136.977	130.765	117.12	165.247	126.375	136.623	231.524	139.021	175.979	55.2494	48.8447	59.0288	120.557	110.773	66.4758	106.472	1.0538e-05	0.00361592	0.840645	1	106.472	-4.4032e-05	0.00684728	0.824107	0.999999	106.472	-3.91e-05	0.00670738	0.765058	0.999864	106.472	0.000843069	0.0240886	0.71541	1	106.472	-0.000619772	0.0201313	0.717774	0.998851	106.472	-2.88375e-05	0.00439964	0.607791	0.999635	106.472	0.000839395	0.0264597	0.74392	0.999883	106.472	-0.0425045	0.0968533	0.0844249	0.638949	106.472	-9.08181e-05	0.00480734	0.157269	0.999968	106.472	-7.88789e-06	0.00317123	0.835927	1	106.472	0.000316721	0.00845677	0.288161	0.996529	106.472	8.61733e-05	0.00595283	0.38569	0.99997	106.472	-1.28466	0.258725	3.08921e-08	1.5213e-07	106.472	-0.833083	0.241031	0.000264389	0.000762928	106.472	0.229644	0.254756	0.165595	0.359834	ENSMUSG00000068011	6	-1	115583544	115592576	Mkrn2os	makorin, ring finger protein 2, opposite strand [Source:MGI Symbol;Acc:MGI:1917541]	MGI:1917541	70291	-	protein_coding
ENSMUSG00000068014	SNORD42A	0	0	0	0	1	0	0	0	0	0	0	0	0	1	0	0	0	1	0	0	0	0	1	1	0	1	0	0	0	0	0	0	0	0	1	1	0	1	0	0	0	0	1	0	0	0	0	0	SNORD42A	0	0	0	0	0.971249	0	0	0	0	0	0	0	0	1.18196	0	0	0	0.913219	0	0	0	0	0.862894	1.1513	0	0.759626	0	0	0	0	0	0	0	0	0.778362	0.867559	0	0.987305	0	0	0	0	1.08332	0	0	0	0	0	0.1991	-1.00641e-06	0.023469	0.989698	1	0.1991	-9.02808e-07	0.00685014	0.891859	0.999999	0.1991	-3.91999e-07	0.00670866	0.930654	0.999864	0.1991	3.67576e-05	0.0423418	0.884735	1	0.1991	-5.89325e-07	0.0202047	0.991861	0.998851	0.1991	-2.12627e-07	0.0044	0.912623	0.999635	0.1991	6.28485e-05	0.0616095	0.906667	NA	0.1991	-0.000538393	0.111338	0.75967	NA	0.1991	-6.93094e-07	0.00480777	0.764934	0.999968	0.1991	-4.63217e-08	0.00317146	0.974043	1	0.1991	-4.16191e-07	0.00846202	0.967473	0.996529	0.1991	-2.00979e-08	0.00595366	0.995496	0.99997	0.1991	-0.000124988	1.16268	0.999479	NA	0.1991	0.0226666	1.25135	0.918491	NA	0.1991	0.0013009	0.422435	0.941934	NA	ENSMUSG00000068014	X	1	47900345	47900827	Gm14648	predicted gene 14648 [Source:MGI Symbol;Acc:MGI:3705508]	MGI:3705508	-	-	processed_pseudogene
ENSMUSG00000068015	N/A	682	947	860	738	731	689	850	807	850	490	1000	723	749	924	791	592	826	761	919	1166	730	671	1010	522	1118	995	685	933	839	720	1077	790	1161	529	894	819	488	507	453	342	296	432	1030	1269	1089	750	283	1209	N/A	779.64	1140.12	903.67	624.232	709.983	760.394	912.447	929.717	822.68	555.549	833.471	695.079	967.506	1092.13	853.693	561.554	743.938	694.959	807.524	960.027	1021.83	595.819	871.523	600.976	873.936	755.828	886.344	709.454	648.787	670.682	832.267	856.375	871.155	464.492	695.856	710.531	428.94	500.564	465.34	298.797	316.54	370.844	1115.82	1033.07	1089.53	837.2	949.961	1164.77	770.532	-4.1874e-05	0.0036124	0.60516	1	770.532	-7.41064e-06	0.00684403	0.979562	0.999999	770.532	6.82082e-05	0.00670577	0.729005	0.999864	770.532	0.000991344	0.0238259	0.778342	1	770.532	-0.00099966	0.0200492	0.687253	0.998851	770.532	-4.10019e-05	0.00439918	0.628452	0.999635	770.532	-0.00263788	0.0250737	0.356007	0.999883	770.532	-0.00429837	0.0621263	0.856785	0.986005	770.532	5.30345e-05	0.0048067	0.600936	0.999968	770.532	-4.78475e-05	0.00317084	0.445022	1	770.532	-0.000397288	0.00845048	0.367958	0.996529	770.532	-1.57683e-05	0.00595163	0.919189	0.99997	770.532	1.16491	0.163269	6.96332e-14	5.65683e-13	770.532	1.54327	0.166709	1.2542e-21	1.7635e-20	770.532	0.238741	0.192312	0.112352	0.278541	ENSMUSG00000068015	14	-1	74754675	74947876	Lrch1	leucine-rich repeats and calponin homology (CH) domain containing 1 [Source:MGI Symbol;Acc:MGI:2443390]	MGI:2443390	380916	abnormal cellular extravasation	protein_coding
ENSMUSG00000068036	SNORD38B	2273	3000	3058	3497	3492	2807	3191	2936	3095	2570	4622	3355	2768	3171	2759	3135	3633	3314	4838	5232	3149	4687	5079	3759	5212	5237	3181	4740	5344	4002	5613	3867	5689	4551	6083	5127	2128	2182	1769	2466	2126	2890	3036	4229	3070	2508	926	3052	SNORD38B	2598.42	3611.77	3213.28	2957.91	3391.6	3097.86	3425.43	3382.47	2995.52	2913.8	3852.3	3225.44	3575.51	3748	2977.67	2973.77	3272.07	3026.41	4251.14	4307.77	4407.87	4161.86	4382.64	4327.72	4074.2	3978.16	4116	3604.3	4132.44	3727.88	4337.52	4191.9	4268.74	3996.04	4734.78	4447.98	1870.46	2154.3	1817.19	2154.48	2273.53	2480.88	3288.96	3442.74	3071.5	2799.6	3108.35	2940.35	3439.39	7.49099e-05	0.00360964	0.56722	1	3439.39	0.000387887	0.00683388	0.409911	0.999999	3439.39	5.64498e-05	0.00670103	0.85978	0.999864	3439.39	0.0070771	0.0235163	0.197697	1	3439.39	-0.00106802	0.0197985	0.786868	0.998851	3439.39	-0.000151788	0.00439784	0.269904	0.999635	3439.39	-0.00226677	0.018738	0.353369	0.999883	3439.39	-0.0528412	0.0619873	0.090506	0.6501	3439.39	-8.92593e-05	0.00480492	0.58942	0.999968	3439.39	-1.92348e-05	0.00316982	0.850201	1	3439.39	0.000249552	0.00843102	0.729308	0.996529	3439.39	9.59486e-05	0.00594824	0.705291	0.99997	3439.39	0.729837	0.0991606	7.4336e-14	6.02606e-13	3439.39	0.348449	0.099833	0.00042954	0.00120209	3439.39	-0.325642	0.132132	0.00559277	0.0341469	ENSMUSG00000068036	17	1	13760539	13906150	Afdn	afadin, adherens junction formation factor [Source:MGI Symbol;Acc:MGI:1314653]	MGI:1314653	17356	abnormal amniotic cavity morphology	protein_coding
ENSMUSG00000068037	N/A	3	12	9	36	12	30	4	3	15	27	41	14	3	9	11	41	36	30	0	1	0	17	9	8	1	3	0	7	10	16	1	1	4	26	4	14	31	28	36	103	83	92	0	6	0	10	5	7	N/A	3.4295	14.4471	9.45701	30.4504	11.655	33.1086	4.29387	3.4562	14.5179	30.6119	34.1723	13.4594	3.87519	10.6377	11.8718	38.8914	32.4234	27.3966	0	0.823351	0	15.0953	7.76605	9.21037	0.781696	2.27888	0	5.32281	7.73286	14.9041	0.772764	1.08402	3.0014	22.8295	3.11345	12.1458	27.2482	27.6445	36.9807	89.9886	88.7595	78.9761	0	4.88447	0	11.1627	16.7838	6.74393	17.1706	-8.09994e-06	0.00371589	0.693576	1	17.1706	8.84703e-06	0.00684963	0.915929	0.999999	17.1706	1.91077e-05	0.00670846	0.711667	0.999864	17.1706	-4.36161e-05	0.0254636	0.964434	1	17.1706	0.000521938	0.0201913	0.478154	0.998851	17.1706	1.09618e-05	0.00439994	0.624761	0.999635	17.1706	0.00188962	0.055177	0.253512	0.999883	17.1706	-0.00432672	0.0875027	0.721449	0.970406	17.1706	-1.71677e-05	0.00480774	0.233697	0.999968	17.1706	1.11412e-05	0.00317145	0.117125	1	17.1706	4.50106e-05	0.00846121	0.702472	0.996529	17.1706	-2.96774e-05	0.00595361	0.197385	0.99997	17.1706	-3.56977	0.812165	4.18283e-07	1.81143e-06	17.1706	-2.6525	0.632711	7.09411e-07	2.77703e-06	17.1706	0.129551	0.368622	0.296283	0.511014	ENSMUSG00000068037	17	-1	12841079	12868143	Mas1	MAS1 oncogene [Source:MGI Symbol;Acc:MGI:96918]	MGI:96918	17171	hyperactivity	protein_coding
ENSMUSG00000068039	N/A	2533	2575	2529	3397	3031	2861	2667	2130	2613	2804	3171	2845	2252	2163	2530	3281	3162	3174	5635	5585	3514	5813	5800	4274	5754	5853	3126	6106	6029	4544	5793	4435	5526	5344	6101	4863	2973	2536	2339	4085	2806	3317	3015	3266	3067	2528	881	2960	N/A	2895.64	3100.1	2657.42	2873.33	2943.86	3157.46	2862.94	2453.9	2529.01	3179.1	2642.94	2735.13	2908.98	2556.59	2730.52	3112.26	2847.86	2898.56	4951.47	4598.41	4918.79	5161.69	5004.79	4920.64	4497.88	4446.09	4044.83	4643.01	4662.14	4232.75	4476.62	4807.63	4146.43	4692.34	4748.79	4218.94	2613.19	2503.81	2402.72	3568.96	3000.71	2847.43	3266.21	2658.78	3068.5	2821.92	2957.3	2851.72	3517.09	-0.000248117	0.00361095	0.101386	1	3517.09	-0.000442193	0.00682825	0.417621	0.999999	3517.09	0.000218565	0.00669841	0.554783	0.999864	3517.09	-0.00563392	0.023189	0.364052	1	3517.09	-0.000979783	0.0196613	0.828748	0.998851	3517.09	7.85293e-05	0.0043971	0.622432	0.999635	3517.09	-0.0084779	0.0342205	0.0671756	0.988584	3517.09	-0.0595982	0.0579443	0.0637839	0.580139	3517.09	-2.46932e-06	0.00480387	0.989812	0.999968	3517.09	-0.000151791	0.00316922	0.202104	1	3517.09	-0.00143107	0.00841969	0.0888844	0.996529	3517.09	-8.87686e-05	0.00594626	0.764594	0.99997	3517.09	0.251956	0.0847991	0.00267625	0.00689731	3517.09	-0.126198	0.0858769	0.139145	0.22834	3517.09	-0.333729	0.115386	0.00155609	0.0133789	ENSMUSG00000068039	17	1	12915701	12925067	Tcp1	t-complex protein 1 [Source:MGI Symbol;Acc:MGI:98535]	MGI:98535	21454	-	protein_coding
ENSMUSG00000068040	N/A	993	1088	1118	1285	1064	1035	1079	1010	1183	921	1267	1143	878	1017	1077	1164	1151	1204	2120	2004	1237	1835	1906	1360	2207	2283	1304	2161	2396	1534	2303	1585	2248	1825	2152	1786	1293	1227	1204	1419	1240	1574	1289	1604	1482	961	386	1355	N/A	1135.17	1309.87	1174.77	1086.91	1033.41	1142.25	1158.27	1163.59	1144.98	1044.21	1056.01	1098.86	1134.14	1202.06	1162.36	1104.14	1036.65	1099.52	1862.84	1649.99	1731.51	1629.4	1644.68	1565.76	1725.2	1734.23	1687.29	1643.23	1852.79	1428.93	1779.68	1718.17	1686.78	1602.46	1675.03	1549.46	1136.51	1211.42	1236.8	1239.75	1326.05	1351.18	1396.4	1305.78	1482.72	1072.73	1295.71	1305.43	1371.15	-0.000136344	0.00360788	0.421312	1	1371.15	-0.000218053	0.00682287	0.72	0.999999	1371.15	0.000130885	0.00669585	0.751671	0.999864	1371.15	-0.00423175	0.0229111	0.532398	1	1371.15	-0.000611905	0.0195308	0.902642	0.998851	1371.15	6.3806e-05	0.00439638	0.720199	0.999635	1371.15	-0.000603275	0.0114607	0.71702	0.999883	1371.15	0.0107	0.0469914	0.721724	0.970406	1371.15	0.000113021	0.00480261	0.611361	0.999968	1371.15	-3.09966e-05	0.00316849	0.821208	1	1371.15	-5.48401e-05	0.00840628	0.954604	0.996529	1371.15	4.06833e-05	0.00594386	0.905014	0.99997	1371.15	0.219458	0.0745509	0.00300058	0.00765738	1371.15	-0.0994398	0.0772469	0.195668	0.302658	1371.15	-0.287134	0.102846	0.00275791	0.0203154	ENSMUSG00000068040	2	1	153161303	153210466	Tm9sf4	transmembrane 9 superfamily protein member 4 [Source:MGI Symbol;Acc:MGI:2139220]	MGI:2139220	99237	abnormal thoracic cage shape	protein_coding
ENSMUSG00000068048	N/A	0	0	0	0	0	0	0	1	0	0	0	0	0	0	0	0	0	0	0	0	0	0	0	0	0	0	0	0	0	0	0	0	0	0	0	0	0	0	0	0	0	0	0	0	0	0	0	0	N/A	0	0	0	0	0	0	0	1.15207	0	0	0	0	0	0	0	0	0	0	0	0	0	0	0	0	0	0	0	0	0	0	0	0	0	0	0	0	0	0	0	0	0	0	0	0	0	0	0	0	0.0240014	1.01596e-05	0.0285568	0.916711	1	0.0240014	6.57846e-10	0.00685014	0.999907	0.999999	0.0240014	-2.82378e-07	0.00670866	0.941112	0.999864	0.0240014	0	0.0426515	1	1	0.0240014	-4.25339e-07	0.0202047	0.993077	0.998851	0.0240014	-1.88502e-08	0.0044	0.990853	0.999635	0.0240014	0	0.0641549	1	NA	0.0240014	-4.10434e-05	0.111453	0.978048	NA	0.0240014	-1.60418e-08	0.00480777	0.99348	0.999968	0.0240014	0	0.00317146	1	1	0.0240014	-1.9723e-07	0.00846202	0.9817	0.996529	0.0240014	9.83689e-09	0.00595366	0.997393	0.99997	0.0240014	0	1.18162	1	NA	0.0240014	0.0167965	1.26912	0.930777	NA	0.0240014	0.000941901	0.423365	0.950663	NA	ENSMUSG00000068048	X	-1	37899097	37901770	Rhox9	reproductive homeobox 9 [Source:MGI Symbol;Acc:MGI:1890128]	MGI:1890128	104384	no abnormal phenotype detected	protein_coding
ENSMUSG00000068062	N/A	0	1	2	0	0	0	0	1	0	1	0	0	1	0	0	0	0	0	0	0	0	0	0	2	1	0	0	4	7	3	0	0	0	1	3	0	0	6	0	1	0	1	0	3	1	0	0	4	N/A	0	1.20392	2.10156	0	0	0	0	1.15207	0	1.13377	0	0	1.29173	0	0	0	0	0	0	0	0	0	0	2.30259	0.781696	0	0	3.0416	5.413	2.79451	0	0	0	0.878058	2.33509	0	0	5.92383	0	0.873675	0	0.858436	0	2.44224	1.00049	0	0	3.85367	0.820457	-1.23823e-05	0.00859604	0.57109	1	0.820457	5.58894e-06	0.00685013	0.734904	0.999999	0.820457	7.27731e-06	0.00670865	0.52458	0.999864	0.820457	-0.000265447	0.038422	0.610083	1	0.820457	-3.65425e-06	0.0202042	0.979696	0.998851	0.820457	1.64431e-06	0.00439999	0.738209	0.999635	0.820457	0.000287945	0.0532019	0.77062	NA	0.820457	0.00438195	0.110919	0.349821	NA	0.820457	2.44887e-06	0.00480776	0.687101	0.999968	0.820457	-2.85587e-07	0.00317146	0.935665	1	0.820457	5.94818e-06	0.00846198	0.828977	0.996529	0.820457	1.88938e-06	0.00595365	0.83729	0.99997	0.820457	-0.0998359	0.915164	0.762685	NA	0.820457	0.197409	1.05279	0.624529	0.741325	0.820457	0.0258468	0.411441	0.572834	NA	ENSMUSG00000068062	2	1	152345669	152375324	Gm14164	predicted gene 14164 [Source:MGI Symbol;Acc:MGI:3650730]	MGI:3650730	-	-	processed_transcript
ENSMUSG00000068067	RNU2-6P	0	0	0	0	0	0	0	0	0	0	0	0	0	0	0	0	0	0	0	0	0	0	0	0	0	0	0	0	0	0	0	0	0	0	0	0	0	0	0	0	0	0	0	0	0	0	0	0	RNU2-6P	0	0	0	0	0	0	0	0	0	0	0	0	0	0	0	0	0	0	0	0	0	0	0	0	0	0	0	0	0	0	0	0	0	0	0	0	0	0	0	0	0	0	0	0	0	0	0	0	0	0	0.0820312	NA	NA	0	0	0.00685015	NA	NA	0	0	0.00670866	NA	NA	0	0	0.0435637	NA	NA	0	0	0.0202047	NA	NA	0	0	0.0044	NA	NA	0	0	0.0916759	NA	NA	0	0	0.111882	NA	NA	0	0	0.00480777	NA	NA	0	0	0.00317146	NA	NA	0	0	0.00846203	NA	NA	0	0	0.00595366	NA	NA	0	0	1.23854	NA	NA	0	0	1.32353	NA	NA	0	0	0.426065	NA	NA	ENSMUSG00000068067	16	1	89174735	89175199	1110057P08Rik	RIKEN cDNA 1110057P08 gene [Source:MGI Symbol;Acc:MGI:1916094]	MGI:1916094	115488617	-	protein_coding
ENSMUSG00000068068	N/A	0	0	0	0	0	0	0	0	0	0	0	0	0	0	0	0	0	0	0	0	0	0	0	0	0	0	0	0	0	0	0	0	0	0	0	0	0	0	0	0	0	0	0	0	0	0	0	0	N/A	0	0	0	0	0	0	0	0	0	0	0	0	0	0	0	0	0	0	0	0	0	0	0	0	0	0	0	0	0	0	0	0	0	0	0	0	0	0	0	0	0	0	0	0	0	0	0	0	0	0	0.0820312	NA	NA	0	0	0.00685015	NA	NA	0	0	0.00670866	NA	NA	0	0	0.0435637	NA	NA	0	0	0.0202047	NA	NA	0	0	0.0044	NA	NA	0	0	0.0916759	NA	NA	0	0	0.111882	NA	NA	0	0	0.00480777	NA	NA	0	0	0.00317146	NA	NA	0	0	0.00846203	NA	NA	0	0	0.00595366	NA	NA	0	0	1.23854	NA	NA	0	0	1.32353	NA	NA	0	0	0.426065	NA	NA	ENSMUSG00000068068	16	1	89169490	89169648	Gm7735	predicted gene 7735 [Source:MGI Symbol;Acc:MGI:3649168]	MGI:3649168	102637417	-	protein_coding
ENSMUSG00000068071	RNU1-138P	0	0	0	0	0	0	0	0	0	0	0	0	0	0	0	0	0	0	0	0	0	0	0	0	0	0	0	0	0	0	0	0	0	0	0	0	0	0	0	0	0	0	0	0	0	0	0	0	RNU1-138P	0	0	0	0	0	0	0	0	0	0	0	0	0	0	0	0	0	0	0	0	0	0	0	0	0	0	0	0	0	0	0	0	0	0	0	0	0	0	0	0	0	0	0	0	0	0	0	0	0	0	0.0820312	NA	NA	0	0	0.00685015	NA	NA	0	0	0.00670866	NA	NA	0	0	0.0435637	NA	NA	0	0	0.0202047	NA	NA	0	0	0.0044	NA	NA	0	0	0.0916759	NA	NA	0	0	0.111882	NA	NA	0	0	0.00480777	NA	NA	0	0	0.00317146	NA	NA	0	0	0.00846203	NA	NA	0	0	0.00595366	NA	NA	0	0	1.23854	NA	NA	0	0	1.32353	NA	NA	0	0	0.426065	NA	NA	ENSMUSG00000068071	16	1	89140851	89141339	Gm6358	predicted gene 6358 [Source:MGI Symbol;Acc:MGI:3643237]	MGI:3643237	102636839	-	protein_coding
ENSMUSG00000068073	N/A	0	0	0	0	0	0	0	0	0	0	0	0	0	0	0	0	0	0	0	0	0	0	0	0	0	0	0	0	0	0	0	0	0	0	0	0	0	0	0	0	0	0	0	0	0	0	0	0	N/A	0	0	0	0	0	0	0	0	0	0	0	0	0	0	0	0	0	0	0	0	0	0	0	0	0	0	0	0	0	0	0	0	0	0	0	0	0	0	0	0	0	0	0	0	0	0	0	0	0	0	0.0820312	NA	NA	0	0	0.00685015	NA	NA	0	0	0.00670866	NA	NA	0	0	0.0435637	NA	NA	0	0	0.0202047	NA	NA	0	0	0.0044	NA	NA	0	0	0.0916759	NA	NA	0	0	0.111882	NA	NA	0	0	0.00480777	NA	NA	0	0	0.00317146	NA	NA	0	0	0.00846203	NA	NA	0	0	0.00595366	NA	NA	0	0	1.23854	NA	NA	0	0	1.32353	NA	NA	0	0	0.426065	NA	NA	ENSMUSG00000068073	16	-1	89063412	89064002	1110025L11Rik	RIKEN cDNA 1110025L11 gene [Source:MGI Symbol;Acc:MGI:1915887]	MGI:1915887	68637	-	protein_coding
ENSMUSG00000068074	N/A	0	0	0	0	0	0	0	0	0	0	0	0	0	0	0	0	0	0	0	0	0	0	0	0	0	0	0	0	0	0	0	0	0	0	0	0	0	0	0	0	0	0	0	0	0	0	0	0	N/A	0	0	0	0	0	0	0	0	0	0	0	0	0	0	0	0	0	0	0	0	0	0	0	0	0	0	0	0	0	0	0	0	0	0	0	0	0	0	0	0	0	0	0	0	0	0	0	0	0	0	0.0820312	NA	NA	0	0	0.00685015	NA	NA	0	0	0.00670866	NA	NA	0	0	0.0435637	NA	NA	0	0	0.0202047	NA	NA	0	0	0.0044	NA	NA	0	0	0.0916759	NA	NA	0	0	0.111882	NA	NA	0	0	0.00480777	NA	NA	0	0	0.00317146	NA	NA	0	0	0.00846203	NA	NA	0	0	0.00595366	NA	NA	0	0	1.23854	NA	NA	0	0	1.32353	NA	NA	0	0	0.426065	NA	NA	ENSMUSG00000068074	16	-1	89040923	89041472	Gm10228	predicted gene 10228 [Source:MGI Symbol;Acc:MGI:3704467]	MGI:3704467	100040214	-	protein_coding
ENSMUSG00000068075	N/A	0	0	0	0	0	0	0	0	0	0	0	0	0	0	0	0	0	0	0	0	0	0	0	0	0	0	0	0	0	0	0	0	0	0	0	0	0	0	0	0	0	0	0	0	0	0	0	0	N/A	0	0	0	0	0	0	0	0	0	0	0	0	0	0	0	0	0	0	0	0	0	0	0	0	0	0	0	0	0	0	0	0	0	0	0	0	0	0	0	0	0	0	0	0	0	0	0	0	0	0	0.0820312	NA	NA	0	0	0.00685015	NA	NA	0	0	0.00670866	NA	NA	0	0	0.0435637	NA	NA	0	0	0.0202047	NA	NA	0	0	0.0044	NA	NA	0	0	0.0916759	NA	NA	0	0	0.111882	NA	NA	0	0	0.00480777	NA	NA	0	0	0.00317146	NA	NA	0	0	0.00846203	NA	NA	0	0	0.00595366	NA	NA	0	0	1.23854	NA	NA	0	0	1.32353	NA	NA	0	0	0.426065	NA	NA	ENSMUSG00000068075	16	1	89015284	89015846	Gm10229	predicted gene 10229 [Source:MGI Symbol;Acc:MGI:3711943]	MGI:3711943	100040201	-	protein_coding
ENSMUSG00000068078	N/A	0	0	0	0	0	0	0	0	0	0	0	0	0	0	0	0	0	0	0	0	0	0	0	0	0	0	0	0	0	0	0	0	0	0	0	0	0	0	0	0	0	0	0	0	0	0	0	0	N/A	0	0	0	0	0	0	0	0	0	0	0	0	0	0	0	0	0	0	0	0	0	0	0	0	0	0	0	0	0	0	0	0	0	0	0	0	0	0	0	0	0	0	0	0	0	0	0	0	0	0	0.0820312	NA	NA	0	0	0.00685015	NA	NA	0	0	0.00670866	NA	NA	0	0	0.0435637	NA	NA	0	0	0.0202047	NA	NA	0	0	0.0044	NA	NA	0	0	0.0916759	NA	NA	0	0	0.111882	NA	NA	0	0	0.00480777	NA	NA	0	0	0.00317146	NA	NA	0	0	0.00846203	NA	NA	0	0	0.00595366	NA	NA	0	0	1.23854	NA	NA	0	0	1.32353	NA	NA	0	0	0.426065	NA	NA	ENSMUSG00000068078	16	1	88758847	88759792	2310034C09Rik	RIKEN cDNA 2310034C09 gene [Source:MGI Symbol;Acc:MGI:2152338]	MGI:2152338	117172	-	protein_coding
ENSMUSG00000068079	SNORA7B	26	15	14	14	5	7	20	23	23	7	7	13	18	17	8	17	15	7	52	55	21	25	17	14	45	64	38	20	25	18	52	37	54	21	26	13	30	37	28	17	8	13	33	70	34	27	6	43	SNORA7B	29.7224	18.0589	14.7109	11.8418	4.85624	7.72534	21.4693	26.4975	22.2607	7.93641	5.8343	12.498	23.2511	20.0934	8.63406	16.1257	13.5098	6.39253	45.6923	45.2843	29.3952	22.1989	14.6692	16.1181	35.1763	48.6161	49.1694	15.208	19.3322	16.7671	40.1837	40.1087	40.5188	18.4392	20.2374	11.2783	26.3692	36.5303	28.7627	14.8525	8.55513	11.1597	35.7496	56.9855	34.0166	30.1392	20.1405	41.427	23.8437	1.68167e-05	0.00363015	0.641458	1	23.8437	1.46459e-05	0.00684942	0.883232	0.999999	23.8437	-1.27764e-05	0.00670823	0.865854	0.999864	23.8437	-0.00113715	0.0246793	0.463244	1	23.8437	0.00109957	0.0201839	0.230289	0.998851	23.8437	4.55923e-05	0.00439987	0.165549	0.999635	23.8437	0.000927666	0.0285268	0.715065	0.999883	23.8437	-0.00222311	0.0768178	0.890031	0.989287	23.8437	-1.64608e-05	0.00480752	0.73314	0.999968	23.8437	-1.81452e-06	0.00317129	0.955561	1	23.8437	-4.43128e-05	0.0084598	0.819561	0.996529	23.8437	-1.02475e-05	0.0059532	0.889444	0.99997	23.8437	0.385694	0.286881	0.12806	0.217668	23.8437	1.27991	0.383601	0.000126551	0.000381017	23.8437	0.360978	0.348585	0.0451112	0.151567	ENSMUSG00000068079	2	1	152143561	152149097	Tcf15	transcription factor 15 [Source:MGI Symbol;Acc:MGI:104664]	MGI:104664	21407	abnormal abdominal wall morphology	protein_coding
ENSMUSG00000068082	SNORA7A	0	0	0	0	0	0	0	0	0	0	0	0	0	0	0	0	0	0	0	0	0	0	0	0	0	0	0	0	0	0	0	0	0	0	0	0	0	0	0	0	0	0	0	0	0	0	0	0	SNORA7A	0	0	0	0	0	0	0	0	0	0	0	0	0	0	0	0	0	0	0	0	0	0	0	0	0	0	0	0	0	0	0	0	0	0	0	0	0	0	0	0	0	0	0	0	0	0	0	0	0	0	0.0820312	NA	NA	0	0	0.00685015	NA	NA	0	0	0.00670866	NA	NA	0	0	0.0435637	NA	NA	0	0	0.0202047	NA	NA	0	0	0.0044	NA	NA	0	0	0.0916759	NA	NA	0	0	0.111882	NA	NA	0	0	0.00480777	NA	NA	0	0	0.00317146	NA	NA	0	0	0.00846203	NA	NA	0	0	0.00595366	NA	NA	0	0	1.23854	NA	NA	0	0	1.32353	NA	NA	0	0	0.426065	NA	NA	ENSMUSG00000068082	5	1	68031835	68166398	Grxcr1	glutaredoxin, cysteine rich 1 [Source:MGI Symbol;Acc:MGI:3577767]	MGI:3577767	433899	abnormal cochlear hair bundle tip links morphology	protein_coding
ENSMUSG00000068083	RNU1-84P	0	1	1	0	0	0	0	0	0	0	0	0	0	0	0	0	3	0	0	0	0	0	0	0	0	0	0	1	0	0	0	0	0	0	2	0	0	0	1	0	0	1	0	0	2	0	0	0	RNU1-84P	0	1.20392	1.05078	0	0	0	0	0	0	0	0	0	0	0	0	0	2.70195	0	0	0	0	0	0	0	0	0	0	0.760401	0	0	0	0	0	0	1.55672	0	0	0	1.02724	0	0	0.858436	0	0	2.00098	0	0	0	0.232509	-2.30315e-05	0.0291752	0.815033	1	0.232509	1.46342e-10	0.00685014	0.999979	0.999999	0.232509	6.32444e-07	0.00670866	0.868748	0.999864	0.232509	-4.72026e-05	0.0426879	0.829439	1	0.232509	1.39022e-05	0.0202047	0.77778	0.998851	0.232509	5.80759e-07	0.0044	0.724918	0.999635	0.232509	-7.89395e-06	0.0641571	0.987259	NA	0.232509	0.000131207	0.111456	0.929907	NA	0.232509	1.44313e-07	0.00480777	0.941401	0.999968	0.232509	-3.32947e-08	0.00317146	0.978012	1	0.232509	1.61683e-06	0.00846202	0.851129	0.996529	0.232509	4.5843e-07	0.00595366	0.879085	0.99997	0.232509	0.019243	1.18185	0.908875	NA	0.232509	-0.00553441	1.2689	0.977163	NA	0.232509	-0.00154122	0.423372	0.919467	NA	ENSMUSG00000068083	15	-1	82759833	82764183	Cyp2d40	cytochrome P450, family 2, subfamily d, polypeptide 40 [Source:MGI Symbol;Acc:MGI:1919004]	MGI:1919004	71754	-	protein_coding
ENSMUSG00000068085	N/A	0	0	0	0	0	1	3	2	0	0	0	0	0	0	1	0	0	0	0	0	0	0	0	0	0	0	0	0	0	0	0	0	0	0	0	0	0	1	2	0	0	0	0	0	0	0	0	0	N/A	0	0	0	0	0	1.10362	3.2204	2.30413	0	0	0	0	0	0	1.07926	0	0	0	0	0	0	0	0	0	0	0	0	0	0	0	0	0	0	0	0	0	0	0.987305	2.05448	0	0	0	0	0	0	0	0	0	0.223942	3.85095e-05	0.0304592	0.703662	1	0.223942	-6.4971e-07	0.00685014	0.908203	0.999999	0.223942	-1.3422e-06	0.00670866	0.726429	0.999864	0.223942	2.68691e-05	0.0426647	0.902143	1	0.223942	-6.08362e-06	0.0202047	0.901232	0.998851	0.223942	-2.87311e-07	0.0044	0.861291	0.999635	0.223942	0	0.0641549	1	NA	0.223942	-4.10137e-05	0.111453	0.978064	NA	0.223942	-1.59532e-08	0.00480777	0.993516	0.999968	0.223942	0	0.00317146	1	1	0.223942	-1.97059e-07	0.00846202	0.981716	0.996529	0.223942	9.97279e-09	0.00595366	0.997357	0.99997	0.223942	-0.051351	1.18471	0.760919	NA	0.223942	0.0167801	1.26912	0.930844	NA	0.223942	0.00421565	0.423513	0.782432	NA	ENSMUSG00000068085	15	-1	82389154	82394022	Cyp2d11	cytochrome P450, family 2, subfamily d, polypeptide 11 [Source:MGI Symbol;Acc:MGI:88603]	MGI:88603	545123	-	protein_coding
ENSMUSG00000068086	N/A	837	337	759	757	686	484	672	324	761	514	602	626	487	292	1234	619	763	830	118	127	97	254	134	138	158	298	36	195	154	156	236	44	154	194	102	125	2673	1952	2234	2184	1715	1240	45	71	24	75	10	46	N/A	956.831	405.722	797.541	640.303	666.277	534.152	721.37	373.269	736.54	582.76	501.75	601.825	629.073	345.133	1331.8	587.166	687.197	757.971	103.686	104.566	135.778	225.541	115.628	158.879	123.508	226.369	46.5816	148.278	119.086	145.315	182.372	47.6968	115.554	170.343	79.3929	108.445	2349.5	1927.22	2294.86	1908.11	1834.01	1064.46	48.7495	57.7996	24.0117	83.72	33.5675	44.3172	539.25	-1.52745e-05	0.00365068	0.600484	1	539.25	-2.87125e-05	0.00684937	0.780719	0.999999	539.25	1.21354e-05	0.0067083	0.862285	0.999864	539.25	0.000276414	0.0246066	0.835287	1	539.25	0.000281495	0.0201848	0.753473	0.998851	539.25	2.25823e-06	0.00439989	0.940215	0.999635	539.25	0.00107867	0.0336891	0.642894	0.999883	539.25	-0.00873343	0.0838812	0.547697	0.933731	539.25	-2.65748e-05	0.00480764	0.45167	0.999968	539.25	6.6123e-07	0.00317139	0.975622	1	539.25	-0.000161724	0.00846061	0.296518	0.996529	539.25	-4.09736e-05	0.00595341	0.448656	0.99997	539.25	-5.45054	0.464176	2.19657e-33	6.36979e-32	539.25	-4.64381	0.475518	1.74276e-24	2.99461e-23	539.25	0.17904	0.336369	0.236413	0.446523	ENSMUSG00000068086	15	1	82433437	82456845	Cyp2d9	cytochrome P450, family 2, subfamily d, polypeptide 9 [Source:MGI Symbol;Acc:MGI:88606]	MGI:88606	13105	-	protein_coding
ENSMUSG00000068099	SNORA71	0	0	0	0	0	0	0	0	0	0	0	0	0	0	0	0	0	0	0	0	0	0	0	0	0	0	0	0	0	0	0	0	0	3	0	0	0	0	0	0	0	0	0	0	0	0	0	0	SNORA71	0	0	0	0	0	0	0	0	0	0	0	0	0	0	0	0	0	0	0	0	0	0	0	0	0	0	0	0	0	0	0	0	0	2.63417	0	0	0	0	0	0	0	0	0	0	0	0	0	0	0.0548786	0	0.0283828	1	1	0.0548786	5.53964e-10	0.00685014	0.999922	0.999999	0.0548786	2.97568e-08	0.00670866	0.993789	0.999864	0.0548786	0	0.0426515	1	1	0.0548786	-4.26046e-07	0.0202047	0.993065	0.998851	0.0548786	-1.88884e-08	0.0044	0.990835	0.999635	0.0548786	0	0.0641549	1	NA	0.0548786	-4.1065e-05	0.111453	0.978036	NA	0.0548786	-1.60874e-08	0.00480777	0.993462	0.999968	0.0548786	-3.32614e-08	0.00317146	0.978034	1	0.0548786	2.41429e-06	0.00846202	0.78	0.996529	0.0548786	6.53698e-07	0.00595366	0.828544	0.99997	0.0548786	0	1.18162	1	NA	0.0548786	0.0167937	1.26912	0.930788	NA	0.0548786	0.000941547	0.423365	0.950682	NA	ENSMUSG00000068099	15	1	82252397	82260753	1500009C09Rik	RIKEN cDNA 1500009C09 gene [Source:MGI Symbol;Acc:MGI:1923755]	MGI:1923755	-	-	protein_coding
ENSMUSG00000068101	N/A	6	2	5	15	10	10	3	2	4	24	15	16	3	3	3	18	18	14	7	6	5	12	7	13	13	2	2	15	7	8	9	8	7	10	5	10	9	6	4	21	13	11	3	3	7	27	6	13	N/A	6.85901	2.40785	5.2539	12.6877	9.71249	11.0362	3.2204	2.30413	3.87143	27.2106	12.5021	15.3821	3.87519	3.54589	3.23777	17.0743	16.2117	12.7851	6.15089	4.9401	6.99885	10.6555	6.04026	14.9668	10.162	1.51925	2.58786	11.406	5.413	7.45203	6.95487	8.67215	5.25244	8.78058	3.89181	8.67559	7.91077	5.92383	4.10896	18.3472	13.9021	9.44279	3.24996	2.44224	7.00341	30.1392	20.1405	12.5244	9.05903	-1.65057e-05	0.0038794	0.394871	1	9.05903	0.000135569	0.00684948	0.156355	0.999999	9.05903	7.63609e-05	0.00670847	0.134737	0.999864	9.05903	-0.000590804	0.0267809	0.526955	1	9.05903	0.000760832	0.0201879	0.355459	0.998851	9.05903	2.28313e-05	0.00439994	0.297508	0.999635	9.05903	-0.000864379	0.0368131	0.680543	0.999883	9.05903	-0.00904329	0.0872223	0.5056	0.925445	9.05903	-3.28914e-06	0.00480768	0.907652	0.999968	9.05903	6.04915e-06	0.00317142	0.723231	1	9.05903	-0.000136733	0.00846098	0.303467	0.996529	9.05903	-4.24521e-05	0.00595349	0.339114	0.99997	9.05903	-0.283078	0.475717	0.403086	0.540428	9.05903	0.435745	0.42716	0.230069	0.345402	9.05903	0.200136	0.369193	0.163565	NA	ENSMUSG00000068101	15	-1	82233779	82244748	Cenpm	centromere protein M [Source:MGI Symbol;Acc:MGI:1913820]	MGI:1913820	66570	-	protein_coding
ENSMUSG00000068105	N/A	1	1	3	4	2	3	3	0	2	2	4	7	3	2	2	4	9	3	8	3	3	1	19	2	2	5	6	8	5	4	5	0	6	1	2	1	9	4	14	3	7	11	5	10	16	4	2	9	N/A	1.14317	1.20392	3.15234	3.38337	1.9425	3.31086	3.2204	0	1.93572	2.26755	3.33389	6.72968	3.87519	2.36393	2.15851	3.79429	8.10586	2.73966	7.02959	2.47005	4.19931	0.887957	16.395	2.30259	1.56339	3.79813	7.76359	6.08321	3.86643	3.72601	3.86382	0	4.50209	0.878058	1.55672	0.867559	7.91077	3.94922	14.3814	2.62103	7.48574	9.44279	5.41661	8.14079	16.0078	4.46507	6.7135	8.67076	4.61708	-1.1615e-06	0.00399824	0.934887	1	4.61708	3.0047e-05	0.00684995	0.562993	0.999999	4.61708	1.33078e-05	0.00670859	0.669991	0.999864	4.61708	0.000405868	0.0292304	0.592777	1	4.61708	0.000397265	0.0201995	0.388654	0.998851	4.61708	1.94669e-06	0.00439998	0.889175	0.999635	4.61708	-0.000318405	0.0398749	0.863502	0.999883	4.61708	-0.00725755	0.0956792	0.498221	NA	4.61708	-6.68794e-06	0.00480773	0.734664	0.999968	4.61708	-8.20321e-06	0.00317144	0.47283	1	4.61708	-0.000177335	0.00846174	0.0114049	0.996529	4.61708	-3.80645e-05	0.0059536	0.147596	0.99997	4.61708	0.0803844	0.507306	0.813674	0.883057	4.61708	0.0160807	0.596211	0.970202	0.981364	4.61708	-0.0147132	0.354295	0.895756	NA	ENSMUSG00000068105	15	-1	82221743	82224369	Tnfrsf13c	tumor necrosis factor receptor superfamily, member 13c [Source:MGI Symbol;Acc:MGI:1919299]	MGI:1919299	72049	abnormal B cell physiology	protein_coding
ENSMUSG00000068113	SNORD81	0	0	0	0	0	0	1	1	0	0	0	1	0	0	0	0	0	0	0	0	1	1	1	1	0	2	1	0	0	0	0	0	0	2	0	0	0	0	1	0	0	0	0	0	0	0	0	0	SNORD81	0	0	0	0	0	0	1.07347	1.15207	0	0	0	0.961382	0	0	0	0	0	0	0	0	1.39977	0.887957	0.862894	1.1513	0	1.51925	1.29393	0	0	0	0	0	0	1.75612	0	0	0	0	1.02724	0	0	0	0	0	0	0	0	0	0.272612	1.92324e-05	0.0194928	0.75134	1	0.272612	1.33832e-06	0.00685014	0.868387	0.999999	0.272612	-5.81787e-07	0.00670866	0.915667	0.999864	0.272612	0	0.041769	1	1	0.272612	-8.73718e-07	0.0202046	0.990078	0.998851	0.272612	-3.86938e-08	0.0044	0.986899	0.999635	0.272612	0.000144677	0.0591448	0.810627	NA	0.272612	-0.00100078	0.111178	0.640794	NA	0.272612	-1.41971e-06	0.00480777	0.617491	0.999968	0.272612	-3.55048e-07	0.00317146	0.837515	1	0.272612	-1.59364e-06	0.00846202	0.898767	0.996529	0.272612	2.47725e-07	0.00595366	0.954581	0.99997	0.272612	-0.0368197	1.13505	0.867859	NA	0.272612	0.0320729	1.22405	0.900933	NA	0.272612	0.00443724	0.421096	0.837035	NA	ENSMUSG00000068113	X	1	23882553	23907607	Gm4907	predicted gene 4907 [Source:MGI Symbol;Acc:MGI:3648288]	MGI:3648288	236749	-	protein_coding
ENSMUSG00000068114	SNORD81	124	154	190	180	156	115	149	127	169	155	180	179	137	140	168	167	195	176	425	363	238	368	314	250	726	764	308	629	703	465	421	332	443	356	475	330	244	204	202	224	228	255	156	200	163	127	42	160	SNORD81	141.753	185.404	199.648	152.252	151.515	126.916	159.947	146.312	163.568	175.735	150.025	172.087	176.967	165.475	181.315	158.411	175.627	160.726	373.447	298.876	333.145	326.768	270.949	287.824	567.511	580.354	398.531	478.292	543.62	433.149	325.334	359.894	332.405	312.588	369.722	286.294	214.47	201.41	207.503	195.703	243.821	218.901	168.998	162.816	163.08	141.766	140.984	154.147	250.75	-9.66952e-05	0.00361441	0.268899	1	250.75	0.00042926	0.0068428	0.175566	0.999999	250.75	0.000372292	0.00670524	0.0820869	0.999864	250.75	-0.000243261	0.0237647	0.948766	1	250.75	0.00362823	0.0200168	0.182888	0.998851	250.75	9.06068e-05	0.00439903	0.326647	0.999635	250.75	0.517848	0.143247	8.71741e-07	0.00131117	250.75	0.643888	0.141336	2.41012e-08	1.74272e-05	250.75	6.05374e-05	0.00480608	0.63408	0.999968	250.75	9.18995e-06	0.00317052	0.905191	1	250.75	0.000542058	0.00844443	0.319321	0.996529	250.75	0.000119234	0.00595057	0.533851	0.99997	250.75	-0.316899	0.139116	0.0190652	0.0415056	250.75	-0.557562	0.14989	0.000147544	0.000440187	250.75	-0.166027	0.174273	0.243384	0.454438	ENSMUSG00000068114	15	1	82127922	82142203	Ccdc134	coiled-coil domain containing 134 [Source:MGI Symbol;Acc:MGI:1923707]	MGI:1923707	76457	preweaning lethality incomplete penetrance	protein_coding
ENSMUSG00000068115	SNORD81	929	885	1192	1038	831	655	1061	1377	1146	586	1315	827	815	1172	1069	727	1068	902	432	427	238	293	386	326	445	443	384	436	426	401	543	316	664	362	441	396	1291	1390	1294	608	562	645	1247	2103	1267	1019	320	1001	SNORD81	1062	1065.47	1252.53	877.985	807.108	722.871	1138.95	1586.39	1109.17	664.391	1096.01	795.063	1052.76	1385.26	1153.73	689.612	961.895	823.723	379.598	351.571	333.145	260.171	333.077	375.322	347.855	336.514	496.87	331.535	329.42	373.533	419.611	342.55	498.232	317.857	343.258	343.553	1134.76	1372.35	1329.25	531.195	600.998	553.691	1350.9	1712.01	1267.62	1137.48	1074.16	964.381	787.237	8.24861e-05	0.00361604	0.284716	1	787.237	0.000140534	0.00684462	0.609295	0.999999	787.237	-7.33142e-05	0.00670605	0.695363	0.999864	787.237	0.00173239	0.0238762	0.60573	1	787.237	0.000544794	0.0200641	0.817709	0.998851	787.237	-1.61787e-05	0.00439926	0.840736	0.999635	787.237	0.00222164	0.0248504	0.423416	0.999883	787.237	0.012778	0.0651181	0.583031	0.943508	787.237	-1.64349e-05	0.00480687	0.859219	0.999968	787.237	8.00231e-05	0.00317094	0.162324	1	787.237	0.000127452	0.00845234	0.752621	0.996529	787.237	-0.000108289	0.00595196	0.446435	0.99997	787.237	0.162915	0.162319	0.296942	0.429433	787.237	0.876022	0.169853	1.16227e-07	4.96217e-07	787.237	0.516715	0.228949	0.00221005	0.0173081	ENSMUSG00000068115	2	-1	150934519	151039382	Ninl	ninein-like [Source:MGI Symbol;Acc:MGI:1925427]	MGI:1925427	78177	decreased body weight	protein_coding
ENSMUSG00000068117	N/A	0	0	0	0	0	0	0	0	0	0	0	0	0	0	0	0	0	0	0	0	0	0	0	0	0	0	0	0	0	0	0	0	0	0	1	0	0	0	0	0	0	0	0	0	0	0	0	1	N/A	0	0	0	0	0	0	0	0	0	0	0	0	0	0	0	0	0	0	0	0	0	0	0	0	0	0	0	0	0	0	0	0	0	0	0.778362	0	0	0	0	0	0	0	0	0	0	0	0	0.963418	0.0362871	0	0.0283828	1	1	0.0362871	5.68608e-10	0.00685014	0.999919	0.999999	0.0362871	2.97709e-08	0.00670866	0.993786	0.999864	0.0362871	0	0.0426515	1	1	0.0362871	-4.25919e-07	0.0202047	0.993068	0.998851	0.0362871	-1.88824e-08	0.0044	0.990838	0.999635	0.0362871	0	0.0641549	1	NA	0.0362871	-4.10611e-05	0.111453	0.978038	NA	0.0362871	-1.60802e-08	0.00480777	0.993465	0.999968	0.0362871	-3.32723e-08	0.00317146	0.978027	1	0.0362871	7.9568e-07	0.00846202	0.92627	0.996529	0.0362871	2.55689e-07	0.00595366	0.932316	0.99997	0.0362871	-9.91055e-05	1.18162	0.999528	NA	0.0362871	0.0381758	1.27014	0.843614	NA	0.0362871	0.00213057	0.423399	0.888716	NA	ENSMUSG00000068117	15	1	82069996	82126814	Mei1	meiotic double-stranded break formation protein 1 [Source:MGI Symbol;Acc:MGI:3028590]	MGI:3028590	74369	abnormal female meiosis	protein_coding
ENSMUSG00000068120	N/A	0	0	0	0	0	0	0	0	0	1	0	0	0	1	0	0	1	1	0	0	0	11	5	2	1	3	0	1	0	1	2	0	1	11	4	3	0	1	2	0	0	0	0	0	0	1	0	1	N/A	0	0	0	0	0	0	0	0	0	1.13377	0	0	0	1.18196	0	0	0.900651	0.913219	0	0	0	9.76753	4.31447	2.30259	0.781696	2.27888	0	0.760401	0	0.931503	1.54553	0	0.750349	9.65863	3.11345	2.60268	0	0.987305	2.05448	0	0	0	0	0	0	1.11627	0	0.963418	1.00122	-6.44485e-07	0.00602453	0.967927	1	1.00122	8.82828e-06	0.00685012	0.670405	0.999999	1.00122	4.63387e-06	0.00670865	0.741871	0.999864	1.00122	0.00025699	0.0365276	0.6506	1	1.00122	0.000151544	0.0202039	0.417048	0.998851	1.00122	1.46636e-06	0.00439999	0.81168	0.999635	1.00122	0.00164685	0.0581006	0.219733	NA	1.00122	-0.0117405	0.124563	0.0765281	NA	1.00122	-1.73407e-05	0.00480776	0.0360208	0.999968	1.00122	4.74931e-06	0.00317146	0.317847	1	1.00122	-2.79943e-06	0.00846191	0.949945	0.996529	1.00122	-1.11259e-05	0.00595364	0.404497	0.99997	1.00122	-0.459	1.01479	0.234315	0.356199	1.00122	0.508212	1.07184	0.266901	0.389114	1.00122	0.0926641	0.440577	0.104173	NA	ENSMUSG00000068120	17	-1	5816200	5816640	Gm10231	predicted pseudogene 10231 [Source:MGI Symbol;Acc:MGI:3704468]	MGI:3704468	-	-	processed_pseudogene
ENSMUSG00000068122	N/A	3	1	4	2	0	1	1	1	2	3	4	2	3	0	3	1	0	3	0	1	2	0	0	0	0	3	0	0	0	2	1	0	0	2	0	0	3	3	2	3	3	1	3	6	5	0	0	1	N/A	3.4295	1.20392	4.20312	1.69169	0	1.10362	1.07347	1.15207	1.93572	3.40132	3.33389	1.92276	3.87519	0	3.23777	0.948572	0	2.73966	0	0.823351	2.79954	0	0	0	0	2.27888	0	0	0	1.86301	0.772764	0	0	1.75612	0	0	2.63692	2.96192	2.05448	2.62103	3.20818	0.858436	3.24996	4.88447	5.00244	0	0	0.963418	1.5414	-1.34275e-05	0.00479363	0.376645	1	1.5414	4.53783e-05	0.00685005	0.213468	0.999999	1.5414	3.8237e-05	0.00670861	0.130929	0.999864	1.5414	-0.000207525	0.0290406	0.773206	1	1.5414	7.76543e-05	0.0202026	0.790929	0.998851	1.5414	4.15413e-06	0.00439998	0.698053	0.999635	1.5414	-0.000305823	0.0467368	0.837589	NA	1.5414	0.00605149	0.109743	0.342839	NA	1.5414	8.72128e-06	0.00480776	0.388479	0.999968	1.5414	-6.4487e-06	0.00317146	0.286534	1	1.5414	3.84445e-05	0.00846193	0.341948	0.996529	1.5414	2.07628e-05	0.00595364	0.15493	0.99997	1.5414	0.265786	0.640401	0.461065	0.598003	1.5414	-0.651692	0.95951	0.188348	0.293145	1.5414	-0.127767	0.428195	0.133376	NA	ENSMUSG00000068122	X	1	21484544	21489164	Agtr2	angiotensin II receptor, type 2 [Source:MGI Symbol;Acc:MGI:87966]	MGI:87966	11609	decreased body weight	protein_coding
ENSMUSG00000068129	N/A	1	3	5	3	10	9	3	2	2	1	3	1	3	4	5	4	1	3	2	2	0	6	3	3	2	3	0	2	1	0	0	1	3	0	2	0	3	3	6	1	2	0	2	4	10	7	1	3	N/A	1.14317	3.61177	5.2539	2.53753	9.71249	9.93258	3.2204	2.30413	1.93572	1.13377	2.50041	0.961382	3.87519	4.72785	5.39629	3.79429	0.900651	2.73966	1.7574	1.6467	0	5.32774	2.58868	3.45389	1.56339	2.27888	0	1.5208	0.773286	0	0	1.08402	2.25105	0	1.55672	0	2.63692	2.96192	6.16345	0.873675	2.13878	0	2.16664	3.25632	10.0049	7.81387	3.35675	2.89025	2.82807	-7.32255e-06	0.00392948	0.642823	1	2.82807	-0.000116185	0.00684997	0.0194413	0.999999	2.82807	-4.42318e-05	0.00670858	0.187875	0.999864	2.82807	0.000449592	0.0277232	0.588052	1	2.82807	-0.000879115	0.0201991	0.0664097	0.998851	2.82807	-2.62261e-05	0.00439997	0.0961961	0.999635	2.82807	0.000249137	0.0438678	0.879681	NA	2.82807	-0.0225695	0.146047	0.0455027	NA	2.82807	-2.14039e-05	0.00480774	0.134805	0.999968	2.82807	-1.21831e-06	0.00317145	0.884335	1	2.82807	-0.000124231	0.00846184	0.0280713	0.996529	2.82807	-3.0331e-05	0.00595362	0.135395	0.99997	2.82807	0.168814	0.539801	0.626793	0.744656	2.82807	1.16877	0.949519	0.0350021	0.0684078	2.82807	0.148434	0.411615	0.156553	NA	ENSMUSG00000068129	2	1	150570415	150578944	Cst7	cystatin F (leukocystatin) [Source:MGI Symbol;Acc:MGI:1298217]	MGI:1298217	13011	no abnormal phenotype detected	protein_coding
ENSMUSG00000068130	N/A	17	15	8	32	26	26	10	13	18	36	31	19	15	19	16	31	28	17	25	44	20	34	11	12	16	24	9	19	23	18	15	17	22	24	20	21	31	26	26	48	45	39	13	31	13	12	9	19	N/A	19.4339	18.0589	8.40623	27.067	25.2525	28.6941	10.7347	14.9769	17.4215	40.8158	25.8376	18.2663	19.376	22.4573	17.2681	29.4057	25.2182	15.5247	21.9675	36.2274	27.9954	30.1905	9.49183	13.8155	12.5071	18.231	11.6454	14.4476	17.7856	16.7671	11.5915	18.4283	16.5077	21.0734	15.5672	18.2187	27.2482	25.6699	26.7083	41.9364	48.1226	33.479	14.0832	25.2364	13.0063	13.3952	30.2108	18.3049	21.5432	-5.25583e-06	0.003634	0.866285	1	21.5432	1.99819e-05	0.00684886	0.880249	0.999999	21.5432	1.84314e-05	0.00670816	0.821348	0.999864	21.5432	0.00134359	0.0250665	0.361777	1	21.5432	-0.000659419	0.0201727	0.561517	0.998851	21.5432	-3.79207e-05	0.00439985	0.285027	0.999635	21.5432	-0.0229126	0.123478	0.00820446	0.587628	21.5432	-0.00569797	0.0785547	0.717947	0.970406	21.5432	6.84411e-05	0.00480758	0.109314	0.999968	21.5432	-6.57768e-05	0.00317135	0.0147187	1	21.5432	1.06825e-05	0.00845994	0.95466	0.996529	21.5432	0.000116149	0.00595329	0.0806184	0.99997	21.5432	-0.435448	0.328572	0.118886	0.204456	21.5432	-0.954878	0.363865	0.00301021	0.00733886	21.5432	-0.164585	0.302883	0.298232	0.513102	ENSMUSG00000068130	2	-1	150407141	150451486	Zfp442	zinc finger protein 442 [Source:MGI Symbol;Acc:MGI:3651999]	MGI:3651999	668923	-	protein_coding
ENSMUSG00000068134	SNORA30	89	81	115	125	119	83	99	92	109	84	117	71	111	78	98	97	98	120	129	142	93	150	120	81	146	156	79	118	134	82	137	117	151	136	148	100	197	240	210	215	160	171	81	124	85	79	39	109	SNORA30	101.742	97.5178	120.84	105.73	115.579	91.6005	106.273	105.99	105.497	95.237	97.5162	68.2581	143.382	92.1931	105.767	92.0115	88.2638	109.586	113.352	116.916	130.179	133.194	103.547	93.255	114.128	118.502	102.221	89.7273	103.62	76.3833	105.869	126.83	113.303	119.416	115.198	86.7559	173.158	236.953	215.721	187.84	171.103	146.793	87.749	100.946	85.0415	88.1851	130.913	105.013	115.308	-5.38258e-06	0.00361266	0.939647	1	115.308	-0.000369555	0.00684536	0.14849	0.999999	115.308	-0.000167697	0.00670642	0.333518	0.999864	115.308	0.00140279	0.0239224	0.651028	1	115.308	-0.00141189	0.0200788	0.528151	0.998851	115.308	-5.74021e-05	0.00439936	0.444625	0.999635	115.308	-0.00132747	0.022382	0.605766	0.999883	115.308	-0.0446037	0.0829476	0.10042	0.669537	115.308	-7.43626e-05	0.00480688	0.420292	0.999968	115.308	-1.89324e-05	0.00317094	0.742413	1	115.308	-0.000102025	0.00845223	0.801858	0.996529	115.308	7.6644e-06	0.00595194	0.957266	0.99997	115.308	-1.12797	0.173643	7.0652e-12	4.90475e-11	115.308	-0.664311	0.178906	0.000132343	0.000397373	115.308	0.305873	0.210533	0.0526448	0.168375	ENSMUSG00000068134	2	-1	150114406	150136708	Zfp120	zinc finger protein 120 [Source:MGI Symbol;Acc:MGI:1345179]	MGI:1345179	104348	-	protein_coding
ENSMUSG00000068141	N/A	13	15	11	36	17	15	11	20	23	11	13	27	10	15	23	24	17	11	33	20	16	45	42	26	27	34	25	31	31	30	34	17	24	39	27	10	7	12	10	16	12	14	24	26	22	23	2	17	N/A	14.8612	18.0589	11.5586	30.4504	16.5112	16.5543	11.8081	23.0413	22.2607	12.4715	10.8351	25.9573	12.9173	17.7294	24.8229	22.7657	15.3111	10.0454	28.9971	16.467	22.3963	39.9581	36.2416	29.9337	21.1058	25.8273	32.3483	23.5724	23.9719	27.9451	26.274	18.4283	18.0084	34.2442	21.0158	8.67559	6.15282	11.8477	10.2724	13.9788	12.8327	12.0181	25.9997	21.1661	22.0107	25.6741	6.7135	16.3781	19.967	2.55976e-05	0.0036695	0.399456	1	19.967	-0.000104971	0.00684921	0.353556	0.999999	19.967	-9.33093e-05	0.00670824	0.211397	0.999864	19.967	0.00105087	0.0250198	0.444527	1	19.967	-0.00100194	0.0201806	0.309259	0.998851	19.967	-4.0004e-05	0.00439988	0.210365	0.999635	19.967	0.00130021	0.0322088	0.597278	0.999883	19.967	-0.0240817	0.0940262	0.182661	0.781487	19.967	-5.53022e-05	0.00480758	0.192956	0.999968	19.967	-6.65735e-06	0.00317136	0.791873	1	19.967	-0.000362639	0.00845995	0.0531188	0.996529	19.967	-7.36472e-05	0.00595331	0.25144	0.99997	19.967	0.972922	0.433452	0.0036813	0.00926147	19.967	0.365068	0.400151	0.292903	0.418504	19.967	-0.199373	0.33617	0.198662	0.402032	ENSMUSG00000068141	17	-1	3044014	3044733	Gm10232	predicted pseudogene 10232 [Source:MGI Symbol;Acc:MGI:3641637]	MGI:3641637	-	-	processed_pseudogene
ENSMUSG00000068149	N/A	0	0	0	0	0	0	0	0	0	0	0	0	0	0	0	0	0	0	0	0	0	0	0	0	0	0	0	2	0	0	0	0	0	0	0	0	0	0	0	0	0	0	0	0	0	0	0	0	N/A	0	0	0	0	0	0	0	0	0	0	0	0	0	0	0	0	0	0	0	0	0	0	0	0	0	0	0	1.5208	0	0	0	0	0	0	0	0	0	0	0	0	0	0	0	0	0	0	0	0	0.0316834	0	0.0283828	1	1	0.0316834	5.71547e-10	0.00685014	0.999919	0.999999	0.0316834	2.97737e-08	0.00670866	0.993785	0.999864	0.0316834	0	0.0426515	1	1	0.0316834	-4.25893e-07	0.0202047	0.993068	0.998851	0.0316834	-1.88812e-08	0.0044	0.990838	0.999635	0.0316834	-7.88175e-06	0.0641571	0.987279	NA	0.0316834	0.000274434	0.111465	0.854309	NA	0.0316834	2.77155e-07	0.00480777	0.887839	0.999968	0.0316834	0	0.00317146	1	1	0.0316834	-1.97328e-07	0.00846202	0.981691	0.996529	0.0316834	9.7802e-09	0.00595366	0.997408	0.99997	0.0316834	0	1.18162	1	NA	0.0316834	0.0167943	1.26912	0.930786	NA	0.0316834	0.000941615	0.423365	0.950678	NA	ENSMUSG00000068149	X	-1	19479420	19481319	Tex13c3	TEX13 family member C3 [Source:MGI Symbol;Acc:MGI:3037654]	MGI:3037654	278255	-	protein_coding
ENSMUSG00000068151	SNORA60	0	0	0	0	0	0	0	0	0	0	0	0	0	0	0	0	0	0	0	0	0	0	0	0	0	0	0	0	0	0	0	0	0	0	0	0	0	0	0	0	0	0	0	0	0	0	0	0	SNORA60	0	0	0	0	0	0	0	0	0	0	0	0	0	0	0	0	0	0	0	0	0	0	0	0	0	0	0	0	0	0	0	0	0	0	0	0	0	0	0	0	0	0	0	0	0	0	0	0	0	0	0.0820312	NA	NA	0	0	0.00685015	NA	NA	0	0	0.00670866	NA	NA	0	0	0.0435637	NA	NA	0	0	0.0202047	NA	NA	0	0	0.0044	NA	NA	0	0	0.0916759	NA	NA	0	0	0.111882	NA	NA	0	0	0.00480777	NA	NA	0	0	0.00317146	NA	NA	0	0	0.00846203	NA	NA	0	0	0.00595366	NA	NA	0	0	1.23854	NA	NA	0	0	1.32353	NA	NA	0	0	0.426065	NA	NA	ENSMUSG00000068151	7	-1	61127996	61311721	A230006K03Rik	RIKEN cDNA A230006K03 gene [Source:MGI Symbol;Acc:MGI:3644205]	MGI:3644205	-	-	lincRNA
ENSMUSG00000068154	N/A	0	0	0	0	0	0	0	0	0	0	0	0	0	0	0	1	0	3	0	0	0	0	0	0	1	0	0	0	0	0	0	1	0	0	0	0	1	0	0	0	0	0	1	0	0	0	0	0	N/A	0	0	0	0	0	0	0	0	0	0	0	0	0	0	0	0.948572	0	2.73966	0	0	0	0	0	0	0.781696	0	0	0	0	0	0	1.08402	0	0	0	0	0.878975	0	0	0	0	0	1.08332	0	0	0	0	0	0.156588	0	0.0283828	1	1	0.156588	6.35846e-10	0.00685014	0.99991	0.999999	0.156588	2.98787e-08	0.00670866	0.993763	0.999864	0.156588	1.64566e-06	0.0426515	0.99399	1	0.156588	1.66167e-05	0.0202047	0.736229	0.998851	0.156588	3.82949e-07	0.0044	0.816411	0.999635	0.156588	4.92428e-05	0.0642413	0.92072	NA	0.156588	-4.10373e-05	0.111453	0.978051	NA	0.156588	-1.76379e-07	0.00480777	0.928412	0.999968	0.156588	1.06222e-07	0.00317146	0.929931	1	0.156588	-1.97195e-07	0.00846202	0.981703	0.996529	0.156588	-2.36039e-07	0.00595366	0.937507	0.99997	0.156588	-9.23503e-05	1.18162	0.999561	NA	0.156588	0.0167895	1.26912	0.930805	NA	0.156588	0.000940869	0.423365	0.950717	NA	ENSMUSG00000068154	2	1	146221921	146225020	Insm1	insulinoma-associated 1 [Source:MGI Symbol;Acc:MGI:1859980]	MGI:1859980	53626	abnormal endocrine pancreas development	protein_coding
ENSMUSG00000068165	RNU4-30P	0	0	0	0	0	0	0	0	0	0	0	0	0	0	0	0	0	0	0	0	0	0	0	1	0	0	0	1	0	0	0	1	0	0	0	0	0	0	0	0	0	0	0	0	0	0	0	0	RNU4-30P	0	0	0	0	0	0	0	0	0	0	0	0	0	0	0	0	0	0	0	0	0	0	0	1.1513	0	0	0	0.760401	0	0	0	1.08402	0	0	0	0	0	0	0	0	0	0	0	0	0	0	0	0	0.0624108	0	0.0283828	1	1	0.0624108	5.90156e-10	0.00685014	0.999916	0.999999	0.0624108	2.98024e-08	0.00670866	0.993779	0.999864	0.0624108	0	0.0426515	1	1	0.0624108	-4.25731e-07	0.0202047	0.993071	0.998851	0.0624108	-1.88688e-08	0.0044	0.990844	0.999635	0.0624108	-7.90679e-06	0.0641571	0.987239	NA	0.0624108	-4.10016e-05	0.111453	0.97807	NA	0.0624108	-1.5964e-08	0.00480777	0.993512	0.999968	0.0624108	1.06198e-07	0.00317146	0.929947	1	0.0624108	-1.18997e-06	0.00846202	0.889929	0.996529	0.0624108	-4.81856e-07	0.00595366	0.872837	0.99997	0.0624108	0	1.18162	1	NA	0.0624108	0.0167949	1.26912	0.930783	NA	0.0624108	0.000941729	0.423365	0.950672	NA	ENSMUSG00000068165	14	1	66045080	66045707	Gm10233	predicted pseudogene 10233 [Source:MGI Symbol;Acc:MGI:3704447]	MGI:3704447	-	-	processed_pseudogene
ENSMUSG00000068167	U4	0	0	0	0	0	1	0	0	0	0	0	0	0	0	0	0	0	0	3	0	3	0	0	0	1	0	0	0	0	0	0	0	0	0	0	0	0	0	0	0	0	0	0	0	0	0	0	0	U4	0	0	0	0	0	1.10362	0	0	0	0	0	0	0	0	0	0	0	0	2.6361	0	4.19931	0	0	0	0.781696	0	0	0	0	0	0	0	0	0	0	0	0	0	0	0	0	0	0	0	0	0	0	0	0.181682	-1.06378e-06	0.0283847	0.991228	1	0.181682	-6.49836e-07	0.00685014	0.908185	0.999999	0.181682	-2.82093e-07	0.00670866	0.941171	0.999864	0.181682	1.63124e-06	0.0426515	0.994043	1	0.181682	-6.08425e-06	0.0202047	0.901222	0.998851	0.181682	-1.53035e-07	0.0044	0.925848	0.999635	0.181682	-0.000169375	0.0650295	0.735451	NA	0.181682	-4.12458e-05	0.111453	0.97794	NA	0.181682	4.30379e-07	0.00480777	0.827135	0.999968	0.181682	-5.67298e-07	0.00317146	0.641231	1	0.181682	-1.98431e-07	0.00846202	0.981588	0.996529	0.181682	9.42498e-07	0.00595366	0.75515	0.99997	0.181682	0	1.18162	1	NA	0.181682	0.0167986	1.26912	0.930768	NA	0.181682	0.000942302	0.423365	0.950642	NA	ENSMUSG00000068167	16	-1	64477810	64602408	Csnka2ip	casein kinase 2, alpha prime interacting protein [Source:MGI Symbol;Acc:MGI:2676295]	MGI:2676295	224291	-	protein_coding
ENSMUSG00000068173	N/A	0	0	0	0	0	0	0	0	0	0	0	0	0	0	0	0	0	0	0	0	0	0	0	0	0	0	0	0	0	0	0	0	0	0	0	0	0	0	0	0	0	0	0	0	0	0	0	0	N/A	0	0	0	0	0	0	0	0	0	0	0	0	0	0	0	0	0	0	0	0	0	0	0	0	0	0	0	0	0	0	0	0	0	0	0	0	0	0	0	0	0	0	0	0	0	0	0	0	0	0	0.0820312	NA	NA	0	0	0.00685015	NA	NA	0	0	0.00670866	NA	NA	0	0	0.0435637	NA	NA	0	0	0.0202047	NA	NA	0	0	0.0044	NA	NA	0	0	0.0916759	NA	NA	0	0	0.111882	NA	NA	0	0	0.00480777	NA	NA	0	0	0.00317146	NA	NA	0	0	0.00846203	NA	NA	0	0	0.00595366	NA	NA	0	0	1.23854	NA	NA	0	0	1.32353	NA	NA	0	0	0.426065	NA	NA	ENSMUSG00000068173	X	-1	38013173	38018815	Btg1b	BTG anti-proliferation factor 1B [Source:MGI Symbol;Acc:MGI:3588262]	MGI:3588262	436199	-	protein_coding
ENSMUSG00000068180	N/A	1	0	0	0	0	1	0	0	1	0	0	0	0	0	0	2	0	0	0	0	0	0	0	0	0	0	0	0	0	0	0	0	0	0	0	0	0	0	1	0	0	0	0	0	0	0	2	0	N/A	1.14317	0	0	0	0	1.10362	0	0	0.967859	0	0	0	0	0	0	1.89714	0	0	0	0	0	0	0	0	0	0	0	0	0	0	0	0	0	0	0	0	0	0	1.02724	0	0	0	0	0	0	0	6.7135	0	0.267761	-1.05347e-06	0.0283846	0.991313	1	0.267761	-6.50193e-07	0.00685014	0.908135	0.999999	0.267761	-2.82552e-07	0.00670866	0.941076	0.999864	0.267761	-2.35837e-05	0.0426616	0.914055	1	0.267761	5.12173e-06	0.0202047	0.917012	0.998851	0.267761	2.47025e-07	0.0044	0.880744	0.999635	0.267761	0	0.0641549	1	NA	0.267761	-4.10677e-05	0.111453	0.978035	NA	0.267761	-1.60758e-08	0.00480777	0.993467	0.999968	0.267761	0	0.00317146	1	1	0.267761	-1.9737e-07	0.00846202	0.981687	0.996529	0.267761	9.78473e-09	0.00595366	0.997407	0.99997	0.267761	-0.0194618	1.18214	0.907633	NA	0.267761	0.0869092	1.27502	0.655817	NA	0.267761	0.00605815	0.423693	0.691663	NA	ENSMUSG00000068180	6	-1	95255726	95333993	AY512915	cDNA sequence AY512915 [Source:MGI Symbol;Acc:MGI:3041245]	MGI:3041245	-	-	lincRNA
ENSMUSG00000068181	N/A	0	0	0	0	0	0	0	0	0	0	0	0	0	0	0	0	0	0	0	0	0	0	0	0	0	0	0	0	0	0	0	0	0	0	0	0	0	0	0	0	0	0	0	0	0	0	0	0	N/A	0	0	0	0	0	0	0	0	0	0	0	0	0	0	0	0	0	0	0	0	0	0	0	0	0	0	0	0	0	0	0	0	0	0	0	0	0	0	0	0	0	0	0	0	0	0	0	0	0	0	0.0820312	NA	NA	0	0	0.00685015	NA	NA	0	0	0.00670866	NA	NA	0	0	0.0435637	NA	NA	0	0	0.0202047	NA	NA	0	0	0.0044	NA	NA	0	0	0.0916759	NA	NA	0	0	0.111882	NA	NA	0	0	0.00480777	NA	NA	0	0	0.00317146	NA	NA	0	0	0.00846203	NA	NA	0	0	0.00595366	NA	NA	0	0	1.23854	NA	NA	0	0	1.32353	NA	NA	0	0	0.426065	NA	NA	ENSMUSG00000068181	6	1	95322112	95322210	Gm10234	predicted gene 10234 [Source:MGI Symbol;Acc:MGI:3642207]	MGI:3642207	-	-	protein_coding
ENSMUSG00000068182	N/A	0	0	0	0	0	0	0	0	0	0	0	0	0	0	0	0	0	0	0	0	0	0	0	0	0	0	0	0	0	0	0	0	0	0	0	0	0	0	0	0	0	0	0	0	0	0	0	0	N/A	0	0	0	0	0	0	0	0	0	0	0	0	0	0	0	0	0	0	0	0	0	0	0	0	0	0	0	0	0	0	0	0	0	0	0	0	0	0	0	0	0	0	0	0	0	0	0	0	0	0	0.0820312	NA	NA	0	0	0.00685015	NA	NA	0	0	0.00670866	NA	NA	0	0	0.0435637	NA	NA	0	0	0.0202047	NA	NA	0	0	0.0044	NA	NA	0	0	0.0916759	NA	NA	0	0	0.111882	NA	NA	0	0	0.00480777	NA	NA	0	0	0.00317146	NA	NA	0	0	0.00846203	NA	NA	0	0	0.00595366	NA	NA	0	0	1.23854	NA	NA	0	0	1.32353	NA	NA	0	0	0.426065	NA	NA	ENSMUSG00000068182	16	1	59298881	59304413	Olfr203	olfactory receptor 203 [Source:MGI Symbol;Acc:MGI:3030037]	MGI:3030037	258479	-	protein_coding
ENSMUSG00000068184		246	160	231	250	230	181	258	191	263	190	194	267	216	213	303	262	226	251	174	224	121	195	171	151	221	261	159	231	185	213	235	182	243	230	188	160	319	284	278	249	190	236	187	253	218	153	50	171		281.219	192.628	242.73	211.461	223.387	199.755	276.954	220.045	254.547	215.417	161.693	256.689	279.014	251.758	327.015	248.526	203.547	229.218	152.894	184.431	169.372	173.152	147.555	173.846	172.755	198.262	205.735	175.653	143.058	198.41	181.599	197.292	182.335	201.953	146.332	138.809	280.393	280.395	285.573	217.545	203.184	202.591	202.581	205.962	218.106	170.789	167.838	164.744	208.724	3.96199e-05	0.00361183	0.648344	1	208.724	-1.57646e-05	0.00684308	0.959546	0.999999	208.724	-7.56406e-05	0.00670533	0.720454	0.999864	208.724	0.00659471	0.0242297	0.0830836	1	208.724	0.0018113	0.0200224	0.499736	0.998851	208.724	-6.8692e-05	0.00439905	0.452547	0.999635	208.724	0.00374135	0.0282806	0.240677	0.999883	208.724	0.0100459	0.061837	0.681192	0.96479	208.724	-5.73319e-05	0.0048066	0.588552	0.999968	208.724	6.11828e-05	0.00317079	0.349045	1	208.724	-6.30132e-05	0.00844942	0.891304	0.996529	208.724	-0.00012284	0.00595145	0.449014	0.99997	208.724	-0.409715	0.144264	0.00338407	0.00856827	208.724	-0.296848	0.157559	0.0541662	0.100926	208.724	0.081577	0.177652	0.570127	0.747528	ENSMUSG00000068184	13	-1	108002715	108158623	Ndufaf2	NADH:ubiquinone oxidoreductase complex assembly factor 2 [Source:MGI Symbol;Acc:MGI:1922847]	MGI:1922847	75597	abnormal mitochondrial ATP synthesis coupled electron transport	protein_coding
ENSMUSG00000068196		101	66	131	580	228	254	98	99	146	112	201	212	59	66	90	136	161	195	67	115	57	130	178	80	78	80	53	233	101	107	93	55	73	82	65	195	63	63	74	107	126	150	47	46	50	75	27	170		115.46	79.459	137.652	490.589	221.445	280.319	105.2	114.055	141.307	126.983	167.528	203.813	76.2121	78.0095	97.1332	129.006	145.005	178.078	58.8728	94.6853	79.7869	115.434	153.595	92.1037	60.9723	60.7701	68.5784	177.173	78.1019	99.6709	71.867	59.6211	54.7755	72.0007	50.5935	169.174	55.3754	62.2002	76.0158	93.4833	134.743	128.765	50.9161	37.4476	50.0244	83.72	90.6323	163.781	115.253	1.33508e-05	0.00362438	0.731646	1	115.253	-0.000437367	0.00684864	0.00233319	0.999999	115.253	-0.000226647	0.00670798	0.0180823	0.999864	115.253	-0.00206561	0.025074	0.237921	1	115.253	-0.00432637	0.0201662	0.000509338	0.998851	115.253	-6.31823e-05	0.00439981	0.122345	0.999635	115.253	-0.00232595	0.0336335	0.390004	0.999883	115.253	-0.00135514	0.0750172	0.936053	0.995298	115.253	2.71399e-05	0.00480753	0.572761	0.999968	115.253	-2.73443e-05	0.00317133	0.347762	1	115.253	-0.000200278	0.00845933	0.348876	0.996529	115.253	1.64078e-06	0.0059532	0.982236	0.99997	115.253	-0.371853	0.313162	0.168721	0.273528	115.253	-0.0456776	0.31305	0.87373	0.920352	115.253	0.139755	0.287055	0.378183	0.592258	ENSMUSG00000068196	16	-1	57624258	57754737	Col8a1	collagen, type VIII, alpha 1 [Source:MGI Symbol;Acc:MGI:88463]	MGI:88463	12837	abnormal Descemet membrane	protein_coding
ENSMUSG00000068200	N/A	1	5	4	1	3	4	0	2	4	6	1	4	1	0	2	0	0	1	3	6	3	9	4	6	7	1	3	9	9	4	4	4	4	4	8	0	1	4	0	4	3	1	1	5	1	1	0	5	N/A	1.14317	6.01962	4.20312	0.845843	2.91375	4.41448	0	2.30413	3.87143	6.80264	0.833471	3.84553	1.29173	0	2.15851	0	0	0.913219	2.6361	4.9401	4.19931	7.99161	3.45158	6.90777	5.47187	0.759626	3.8818	6.84361	6.95957	3.72601	3.09106	4.33608	3.0014	3.51223	6.2269	0	0.878975	3.94922	0	3.4947	3.20818	0.858436	1.08332	4.07039	1.00049	1.11627	0	4.81709	2.99947	-1.27952e-05	0.00429678	0.413198	1	2.99947	2.36215e-05	0.00684998	0.621547	0.999999	2.99947	2.93826e-05	0.00670859	0.350185	0.999864	2.99947	-0.00127274	0.0415335	0.157878	1	2.99947	-0.000565808	0.0202028	0.0412635	0.998851	2.99947	-7.06263e-06	0.00439999	0.488767	0.999635	2.99947	-0.000446745	0.0414414	0.802906	NA	2.99947	-0.000588811	0.0925681	0.953081	NA	2.99947	2.63873e-06	0.00480773	0.884145	0.999968	2.99947	-2.1643e-06	0.00317144	0.840178	1	2.99947	-7.82496e-05	0.00846166	0.324409	0.996529	2.99947	-1.46605e-05	0.0059536	0.59064	0.99997	2.99947	0.13068	0.633322	0.710425	0.807779	2.99947	-0.00525065	0.699211	0.990622	0.994387	2.99947	-0.0247293	0.376944	0.784325	NA	ENSMUSG00000068200	X	1	10660522	10660998	Gm5931	predicted pseudogene 5931 [Source:MGI Symbol;Acc:MGI:3647036]	MGI:3647036	-	-	processed_pseudogene
ENSMUSG00000068205	SNORA13	626	367	623	1546	1618	1646	581	411	771	1468	1193	1704	528	311	830	1880	1487	2030	145	190	127	797	457	571	143	298	77	690	451	693	232	103	154	833	337	611	1272	891	1023	2668	2071	2521	162	276	226	587	162	437	SNORA13	715.623	441.84	654.635	1307.67	1571.48	1816.56	623.684	473.499	746.219	1664.38	994.331	1638.2	682.034	367.59	895.784	1783.31	1339.27	1853.83	127.411	156.437	177.771	707.702	394.343	657.39	111.783	226.369	99.6328	524.677	348.752	645.532	179.281	111.654	115.554	731.422	262.308	530.079	1118.06	879.689	1050.87	2330.97	2214.71	2164.12	175.498	224.686	226.11	655.249	543.794	421.014	785.058	3.39474e-06	0.00361995	0.935992	1	785.058	-6.36241e-05	0.00684845	0.676675	0.999999	785.058	-3.6141e-05	0.00670787	0.725849	0.999864	785.058	0.000624333	0.0242218	0.740998	1	785.058	0.000361368	0.0201612	0.78473	0.998851	785.058	-1.88586e-06	0.00439977	0.966078	0.999635	785.058	-0.000510144	0.0284348	0.837938	0.999883	785.058	-0.0123805	0.077107	0.493227	0.922101	785.058	-1.7066e-05	0.00480749	0.742142	0.999968	785.058	-1.74107e-05	0.00317131	0.579102	1	785.058	-0.000154926	0.00845887	0.502563	0.996529	785.058	-5.33256e-06	0.00595313	0.946544	0.99997	785.058	-2.19287	0.32103	2.64483e-13	2.0553e-12	785.058	-1.93412	0.319721	3.75878e-11	2.2065e-10	785.058	0.0830796	0.265929	0.59871	0.767744	ENSMUSG00000068205	2	1	140395309	142392966	Macrod2	mono-ADP ribosylhydrolase 2 [Source:MGI Symbol;Acc:MGI:1920149]	MGI:1920149	72899	abnormal behavioral response to light	protein_coding
ENSMUSG00000068206	N/A	471	421	442	699	495	465	433	391	563	446	675	530	365	395	472	635	576	641	511	594	289	548	636	455	560	588	347	566	758	533	567	406	671	612	745	606	559	506	520	677	540	719	503	567	456	470	148	489	N/A	538.432	506.852	464.444	591.245	480.768	513.183	464.811	450.458	544.904	505.663	562.593	509.533	471.482	466.875	509.409	602.343	518.775	585.373	449.015	489.07	404.533	486.601	548.801	523.84	437.75	446.66	448.995	430.387	586.151	496.491	438.157	440.112	503.484	537.371	579.88	525.741	491.347	499.576	534.165	591.478	577.472	617.215	544.911	461.583	456.222	524.646	496.799	471.111	506.806	-5.36527e-05	0.00360984	0.667316	1	506.806	-3.22562e-05	0.00683471	0.943921	0.999999	506.806	7.95944e-05	0.00670158	0.796018	0.999864	506.806	-0.00289493	0.0234393	0.578408	1	506.806	0.0039825	0.0198129	0.305078	0.998851	506.806	0.000147256	0.004398	0.266486	0.999635	506.806	-0.000344632	0.0146252	0.864864	0.999883	506.806	-0.0120868	0.0537461	0.668884	0.962026	506.806	-2.79915e-05	0.00480513	0.860286	0.999968	506.806	3.43137e-05	0.00316997	0.724063	1	506.806	0.000532688	0.00843241	0.449857	0.996529	506.806	6.73744e-05	0.00594861	0.783307	0.99997	506.806	-0.0602793	0.101036	0.544878	0.676527	506.806	-0.255901	0.104554	0.0134668	0.028826	506.806	-0.159822	0.132647	0.176992	0.373872	ENSMUSG00000068206	15	1	79229173	79249484	Pick1	protein interacting with C kinase 1 [Source:MGI Symbol;Acc:MGI:894645]	MGI:894645	18693	abnormal acrosome morphology	protein_coding
ENSMUSG00000068218	SNORA41B	0	0	0	0	0	0	0	0	0	0	0	0	0	0	0	0	0	0	0	0	0	0	0	0	0	0	0	0	0	0	0	0	0	0	0	0	0	0	0	0	0	0	0	0	0	0	0	0	SNORA41B	0	0	0	0	0	0	0	0	0	0	0	0	0	0	0	0	0	0	0	0	0	0	0	0	0	0	0	0	0	0	0	0	0	0	0	0	0	0	0	0	0	0	0	0	0	0	0	0	0	0	0.0820312	NA	NA	0	0	0.00685015	NA	NA	0	0	0.00670866	NA	NA	0	0	0.0435637	NA	NA	0	0	0.0202047	NA	NA	0	0	0.0044	NA	NA	0	0	0.0916759	NA	NA	0	0	0.111882	NA	NA	0	0	0.00480777	NA	NA	0	0	0.00317146	NA	NA	0	0	0.00846203	NA	NA	0	0	0.00595366	NA	NA	0	0	1.23854	NA	NA	0	0	1.32353	NA	NA	0	0	0.426065	NA	NA	ENSMUSG00000068218	X	1	8366978	8375390	Ssxb9	synovial sarcoma, X member B9 [Source:MGI Symbol;Acc:MGI:2446778]	MGI:2446778	387131	-	protein_coding
ENSMUSG00000068219	N/A	0	0	0	0	0	0	0	0	0	0	0	0	0	0	0	0	0	0	0	0	0	0	0	0	0	0	0	0	0	0	0	0	0	0	0	0	0	0	0	0	0	0	0	0	0	0	0	0	N/A	0	0	0	0	0	0	0	0	0	0	0	0	0	0	0	0	0	0	0	0	0	0	0	0	0	0	0	0	0	0	0	0	0	0	0	0	0	0	0	0	0	0	0	0	0	0	0	0	0	0	0.0820312	NA	NA	0	0	0.00685015	NA	NA	0	0	0.00670866	NA	NA	0	0	0.0435637	NA	NA	0	0	0.0202047	NA	NA	0	0	0.0044	NA	NA	0	0	0.0916759	NA	NA	0	0	0.111882	NA	NA	0	0	0.00480777	NA	NA	0	0	0.00317146	NA	NA	0	0	0.00846203	NA	NA	0	0	0.00595366	NA	NA	0	0	1.23854	NA	NA	0	0	1.32353	NA	NA	0	0	0.426065	NA	NA	ENSMUSG00000068219	X	1	8327424	8336237	Ssxb10	synovial sarcoma, X member B10 [Source:MGI Symbol;Acc:MGI:2446779]	MGI:2446779	385312	-	protein_coding
ENSMUSG00000068220	N/A	797	517	724	1783	1047	1109	666	638	826	1131	1026	1211	537	548	828	1468	1216	1416	1113	1294	763	5949	2942	3490	992	1271	613	4018	3021	2663	1444	1121	1133	4738	3794	4446	905	816	873	1415	1124	1369	301	448	283	967	246	925	N/A	911.105	622.429	760.764	1508.14	1016.9	1223.91	714.929	735.018	799.451	1282.3	855.142	1164.23	693.659	647.716	893.625	1392.5	1095.19	1293.12	977.992	1065.42	1068.02	5282.46	2538.63	4018.02	775.442	965.485	793.181	3055.29	2336.1	2480.59	1115.87	1215.19	850.145	4160.24	2953.11	3857.17	795.472	805.641	896.781	1236.25	1202	1175.2	326.08	364.707	283.138	1079.43	825.761	891.162	1395.84	-9.95836e-06	0.00361309	0.882655	1	1395.84	-0.000236553	0.00684576	0.334328	0.999999	1395.84	-9.48504e-05	0.00670662	0.56615	0.999864	1395.84	-0.000569783	0.0239352	0.847132	1	1395.84	0.000129626	0.0200926	0.951103	0.998851	1395.84	1.28294e-05	0.00439942	0.856878	0.999635	1395.84	-0.00615232	0.0394772	0.124398	0.999883	1395.84	-0.186967	0.204688	0.00186867	0.111439	1395.84	-9.32791e-05	0.004807	0.276388	0.999968	1395.84	8.60109e-06	0.00317103	0.869863	1	1395.84	-0.000219767	0.00845357	0.560895	0.996529	1395.84	-6.91245e-05	0.0059522	0.59949	0.99997	1395.84	-1.28815	0.198987	3.99852e-12	2.83598e-11	1395.84	-0.344481	0.187772	0.0584556	0.107851	1395.84	0.704574	0.277912	0.000307184	0.00388938	ENSMUSG00000068220	15	1	78926725	78930465	Lgals1	lectin, galactose binding, soluble 1 [Source:MGI Symbol;Acc:MGI:96777]	MGI:96777	16852	abnormal cytokine secretion	protein_coding
ENSMUSG00000068226	RNU4-32P	2	0	3	9	7	10	1	6	5	7	11	5	0	1	0	12	9	14	0	1	1	9	3	3	7	3	1	10	6	6	4	0	2	1	2	2	4	4	13	14	11	26	1	0	1	5	0	8	RNU4-32P	2.28634	0	3.15234	7.61259	6.79874	11.0362	1.07347	6.91239	4.83929	7.93641	9.16819	4.80691	0	1.18196	0	11.3829	8.10586	12.7851	0	0.823351	1.39977	7.99161	2.58868	3.45389	5.47187	2.27888	1.29393	7.60401	4.63972	5.58902	3.09106	0	1.5007	0.878058	1.55672	1.73512	3.5159	3.94922	13.3541	12.2315	11.7633	22.3193	1.08332	0	1.00049	5.58134	0	7.70734	4.86418	2.34282e-05	0.00478028	0.19718	1	4.86418	-2.21688e-05	0.00684977	0.757549	0.999999	4.86418	-4.90349e-05	0.00670854	0.218508	0.999864	4.86418	-0.00130995	0.0460834	0.136153	1	4.86418	0.000363735	0.0201943	0.575365	0.998851	4.86418	1.96348e-05	0.00439998	0.111865	0.999635	4.86418	0.00451047	0.0753323	0.0612919	0.98313	4.86418	0.0054511	0.0908065	0.632645	NA	4.86418	-2.27836e-05	0.00480774	0.16716	0.999968	4.86418	8.17745e-06	0.00317145	0.299049	1	4.86418	-0.000154809	0.00846166	0.0512073	0.996529	4.86418	-4.47248e-05	0.00595362	0.048512	0.99997	4.86418	-1.94246	1.27352	0.00369427	0.00929206	4.86418	-0.991211	0.620569	0.0295177	0.0587813	4.86418	0.147033	0.408558	0.165105	NA	ENSMUSG00000068226	15	-1	78554408	78554848	Gm6723	predicted pseudogene 6723 [Source:MGI Symbol;Acc:MGI:3648054]	MGI:3648054	-	-	processed_pseudogene
ENSMUSG00000068227	RNU4-81P	69	83	88	77	68	72	72	80	87	46	75	78	54	66	74	32	73	117	22	35	17	24	51	27	35	34	37	64	49	27	49	25	35	32	45	117	149	78	109	36	57	64	111	150	205	139	57	234	RNU4-81P	78.8786	99.9257	92.4686	65.1299	66.0449	79.4606	77.2896	92.1653	84.2037	52.1536	62.5104	74.9878	69.7534	78.0095	79.865	30.3543	65.7475	106.847	19.3314	28.8173	23.7961	21.311	44.0076	31.085	27.3594	25.8273	47.8755	48.6657	37.891	25.1506	37.8654	27.1005	26.2622	28.0978	35.0263	101.504	130.967	77.0098	111.969	31.4523	60.9553	54.9399	120.249	122.112	205.1	155.161	191.335	225.44	72.4887	-9.50304e-06	0.00362701	0.791113	1	72.4887	-5.04179e-05	0.00684898	0.690591	0.999999	72.4887	-8.34793e-06	0.0067081	0.923002	0.999864	72.4887	-0.00109998	0.024559	0.495099	1	72.4887	-0.000150946	0.0201745	0.891246	0.998851	72.4887	1.43277e-05	0.00439984	0.699347	0.999635	72.4887	0.00314303	0.0391159	0.258122	0.999883	72.4887	0.00877489	0.0802636	0.579195	0.942353	72.4887	-1.76671e-05	0.00480759	0.666204	0.999968	72.4887	2.08829e-05	0.00317136	0.397935	1	72.4887	0.000370366	0.00845999	0.0463046	0.996529	72.4887	4.77573e-05	0.00595332	0.450196	0.99997	72.4887	0.366357	0.315229	0.17711	0.284411	72.4887	1.78573	0.382277	1.09363e-07	4.67816e-07	72.4887	0.627764	0.443614	0.00399194	0.0269039	ENSMUSG00000068227	15	-1	78479256	78495271	Il2rb	interleukin 2 receptor, beta chain [Source:MGI Symbol;Acc:MGI:96550]	MGI:96550	16185	female infertility	protein_coding
ENSMUSG00000068231	RNU4-68P	0	0	0	5	4	2	0	0	0	6	1	6	0	0	0	2	4	1	0	0	0	31	37	31	2	0	0	45	42	21	0	0	0	55	57	37	0	1	0	12	7	20	0	0	1	12	8	8	RNU4-68P	0	0	0	4.22922	3.885	2.20724	0	0	0	6.80264	0.833471	5.76829	0	0	0	1.89714	3.6026	0.913219	0	0	0	27.5267	31.9271	35.6902	1.56339	0	0	34.218	32.478	19.5616	0	0	0	48.2932	44.3666	32.0997	0	0.987305	0	10.4841	7.48574	17.1687	0	0	1.00049	13.3952	26.854	7.70734	8.81138	-7.1699e-07	0.00485726	0.958045	1	8.81138	2.45753e-05	0.00684986	0.694509	0.999999	8.81138	4.88458e-06	0.00670862	0.837936	0.999864	8.81138	2.23947e-05	0.0326631	0.971041	1	8.81138	-0.000408984	0.0201989	0.400439	0.998851	8.81138	-4.02664e-06	0.00439999	0.689388	0.999635	8.81138	0.00158399	0.0541687	0.301441	0.999883	8.81138	-0.00359656	0.083115	0.790708	0.978836	8.81138	-1.45015e-05	0.00480775	0.286639	0.999968	8.81138	-7.71901e-07	0.00317146	0.894442	1	8.81138	0.000113096	0.00846081	0.430185	0.996529	8.81138	6.82212e-06	0.00595363	0.72907	0.99997	8.81138	-0.000986596	0.772331	0.997718	1	8.81138	0.173873	0.479943	0.655876	0.767769	8.81138	0.0117852	0.384045	0.883857	NA	ENSMUSG00000068231	6	-1	89858934	89876413	Vmn1r43	vomeronasal 1 receptor 43 [Source:MGI Symbol;Acc:MGI:2148510]	MGI:2148510	113847	-	protein_coding
ENSMUSG00000068232	RNU4-76P	0	0	0	0	0	0	0	0	0	0	0	0	0	0	0	0	0	0	0	0	0	0	0	0	0	0	0	1	0	0	0	0	0	0	0	0	0	2	0	0	0	1	2	1	1	0	0	0	RNU4-76P	0	0	0	0	0	0	0	0	0	0	0	0	0	0	0	0	0	0	0	0	0	0	0	0	0	0	0	0.760401	0	0	0	0	0	0	0	0	0	1.97461	0	0	0	0.858436	2.16664	0.814079	1.00049	0	0	0	0.157805	0	0.0283828	1	1	0.157805	6.80238e-10	0.00685014	0.999904	0.999999	0.157805	2.99321e-08	0.00670866	0.993752	0.999864	0.157805	0	0.0426515	1	1	0.157805	-4.24948e-07	0.0202047	0.993083	0.998851	0.157805	-1.8813e-08	0.0044	0.990871	0.999635	0.157805	-7.90281e-06	0.0641571	0.987245	NA	0.157805	0.000131233	0.111456	0.929893	NA	0.157805	1.44363e-07	0.00480777	0.941381	0.999968	0.157805	0	0.00317146	1	1	0.157805	-1.97162e-07	0.00846202	0.981706	0.996529	0.157805	9.90494e-09	0.00595366	0.997375	0.99997	0.157805	0.0207338	1.18128	0.902365	NA	0.157805	-0.0055377	1.2689	0.977149	NA	0.157805	-0.00163165	0.423359	0.915021	NA	ENSMUSG00000068232	6	-1	89842573	89876413	Vmn1r42	vomeronasal 1 receptor 42 [Source:MGI Symbol;Acc:MGI:2148511]	MGI:2148511	113848	-	protein_coding
ENSMUSG00000068234	RNU4-9P	0	0	0	0	0	0	0	0	0	0	0	0	0	0	0	0	0	0	2	0	0	1	0	0	0	0	0	0	2	0	0	0	0	0	0	0	0	0	0	0	0	0	0	0	0	0	0	0	RNU4-9P	0	0	0	0	0	0	0	0	0	0	0	0	0	0	0	0	0	0	1.7574	0	0	0.887957	0	0	0	0	0	0	1.54657	0	0	0	0	0	0	0	0	0	0	0	0	0	0	0	0	0	0	0	0.0873318	0	0.0283828	1	1	0.0873318	5.8908e-10	0.00685014	0.999917	0.999999	0.0873318	2.981e-08	0.00670866	0.993778	0.999864	0.0873318	0	0.0426515	1	1	0.0873318	-4.25741e-07	0.0202047	0.99307	0.998851	0.0873318	-1.88655e-08	0.0044	0.990846	0.999635	0.0873318	-0.000111597	0.0645616	0.822358	NA	0.0873318	0.000105688	0.111453	0.943627	NA	0.0873318	4.10728e-07	0.00480777	0.834616	0.999968	0.0873318	-2.85847e-07	0.00317146	0.813324	1	0.0873318	-1.19062e-06	0.00846202	0.889869	0.996529	0.0873318	2.07274e-07	0.00595366	0.945166	0.99997	0.0873318	0	1.18162	1	NA	0.0873318	0.0167949	1.26912	0.930783	NA	0.0873318	0.000941759	0.423365	0.950671	NA	ENSMUSG00000068234	6	1	89883660	89894888	Vmn1r44	vomeronasal 1 receptor 44 [Source:MGI Symbol;Acc:MGI:2148517]	MGI:2148517	113854	-	protein_coding
ENSMUSG00000068240	RNU4-31P	32	26	45	42	46	31	52	24	37	40	43	35	24	34	34	54	39	43	29	22	21	51	43	20	25	35	28	60	49	26	37	38	44	43	40	43	35	29	40	24	38	36	26	33	18	20	12	36	RNU4-31P	36.5814	31.302	47.2851	35.5254	44.6774	34.2122	55.8203	27.6496	35.8108	45.3509	35.8393	33.6484	31.0015	40.1867	36.6947	51.2229	35.1254	39.2684	25.4823	18.1137	29.3952	45.2858	37.1044	23.0259	19.5424	26.5869	36.2301	45.6241	37.891	24.2191	28.5923	41.1927	33.0154	37.7565	31.1345	37.305	30.7641	28.6318	41.0896	20.9682	40.6369	30.9037	28.1664	26.8646	18.0088	22.3253	40.281	34.6831	34.1255	6.60682e-06	0.00361973	0.877809	1	34.1255	-1.58252e-06	0.00684835	0.991951	0.999999	34.1255	-1.23118e-05	0.00670783	0.906989	0.999864	34.1255	-0.000585705	0.0242223	0.755293	1	34.1255	0.000617252	0.0201575	0.654141	0.998851	34.1255	2.41014e-05	0.00439977	0.593135	0.999635	34.1255	0.00129715	0.0299621	0.61249	0.999883	34.1255	0.00150258	0.073007	0.933102	0.995104	34.1255	-1.66343e-05	0.00480748	0.750299	0.999968	34.1255	5.07957e-05	0.0031713	0.108834	1	34.1255	-7.87423e-06	0.00845864	0.973762	0.996529	34.1255	-9.67319e-05	0.0059531	0.234016	0.99997	34.1255	-0.361713	0.286873	0.153597	0.253202	34.1255	0.0180257	0.304147	0.948783	0.967173	34.1255	0.167701	0.282371	0.299487	0.514373	ENSMUSG00000068240	4	-1	3973092	3973595	Gm11808	predicted gene 11808 [Source:MGI Symbol;Acc:MGI:3649356]	MGI:3649356	-	-	protein_coding
ENSMUSG00000068243	RNU4-46P	3	0	1	0	0	3	1	0	2	0	0	2	0	0	4	1	4	3	0	0	2	4	0	0	2	1	1	0	1	2	2	1	1	3	2	2	3	3	3	3	2	4	1	0	1	1	0	1	RNU4-46P	3.4295	0	1.05078	0	0	3.31086	1.07347	0	1.93572	0	0	1.92276	0	0	4.31703	0.948572	3.6026	2.73966	0	0	2.79954	3.55183	0	0	1.56339	0.759626	1.29393	0	0.773286	1.86301	1.54553	1.08402	0.750349	2.63417	1.55672	1.73512	2.63692	2.96192	3.08172	2.62103	2.13878	3.43374	1.08332	0	1.00049	1.11627	0	0.963418	1.40165	-4.91529e-06	0.00457636	0.717544	1	1.40165	-1.18206e-05	0.00685009	0.682231	0.999999	1.40165	-1.23339e-06	0.00670863	0.952043	0.999864	1.40165	3.65824e-06	0.0305942	0.995582	1	1.40165	0.00027591	0.0202025	0.356385	0.998851	1.40165	6.25745e-06	0.00439999	0.524953	0.999635	1.40165	0.000663098	0.0484498	0.650229	NA	1.40165	-0.0026763	0.102848	0.706625	NA	1.40165	-6.36024e-06	0.00480775	0.556478	0.999968	1.40165	2.58586e-06	0.00317145	0.689918	1	1.40165	2.72248e-05	0.00846186	0.612241	0.996529	1.40165	4.79319e-07	0.00595363	0.97793	0.99997	1.40165	-0.607084	0.929419	0.147423	0.244755	1.40165	-0.523121	0.89203	0.275458	0.398904	1.40165	0.0196674	0.390646	0.788491	NA	ENSMUSG00000068243	X	1	8047229	8047399	Gm7079	predicted pseudogene 7079 [Source:MGI Symbol;Acc:MGI:3643105]	MGI:3643105	-	-	processed_pseudogene
ENSMUSG00000068245	RNU4-83P	145	359	233	170	114	170	185	297	277	130	182	179	202	338	166	92	149	147	602	876	367	185	238	127	488	671	372	254	194	117	814	465	664	182	280	262	139	169	95	65	89	134	166	466	304	221	78	354	RNU4-83P	165.759	432.209	244.832	143.793	110.722	187.615	198.591	342.164	268.097	147.391	151.692	172.087	260.93	399.503	179.157	87.2686	134.197	134.243	528.977	721.255	513.715	164.272	205.369	146.215	381.468	509.709	481.343	193.142	150.018	108.986	629.03	504.069	498.232	159.806	217.941	227.3	122.178	166.855	97.5879	56.7889	95.1759	115.03	179.831	379.361	304.148	246.695	261.827	341.05	259.742	-8.34012e-06	0.00361981	0.846653	1	259.742	4.60386e-05	0.00684847	0.761464	0.999999	259.742	3.65444e-05	0.00670786	0.72478	0.999864	259.742	-3.24067e-05	0.0241792	0.986551	1	259.742	-0.00130852	0.0201622	0.316811	0.998851	259.742	-3.1328e-05	0.00439977	0.481478	0.999635	259.742	-0.00381353	0.037232	0.224246	0.999883	259.742	-0.0111377	0.0762847	0.536828	0.932753	259.742	2.18273e-05	0.00480746	0.685552	0.999968	259.742	-1.28113e-05	0.00317128	0.70381	1	259.742	0.00017489	0.00845879	0.454746	0.996529	259.742	6.63905e-05	0.00595308	0.423407	0.99997	259.742	0.992018	0.303087	0.00015565	0.000490548	259.742	1.53662	0.318081	9.10883e-08	3.92615e-07	259.742	0.192013	0.280621	0.241201	0.451891	ENSMUSG00000068245	14	-1	59347407	59365470	Phf11d	PHD finger protein 11D [Source:MGI Symbol;Acc:MGI:1277133]	MGI:1277133	219132	abnormal inflammatory response	protein_coding
ENSMUSG00000068246	RNU4-27P	21	111	50	10	6	21	42	78	46	10	16	25	67	81	32	13	11	19	220	423	179	45	46	34	185	278	122	51	60	28	336	270	297	56	114	39	39	33	33	10	9	19	32	131	78	19	14	86	RNU4-27P	24.0065	133.636	52.539	8.45843	5.82749	23.176	45.0856	89.8611	44.5215	11.3377	13.3355	24.0346	86.5459	95.739	34.5362	12.3314	9.90716	17.3512	193.314	348.277	250.559	39.9581	39.6931	39.1441	144.614	211.176	157.86	38.7805	46.3972	26.0821	259.649	292.685	222.854	49.1712	88.7333	33.8348	34.28	32.5811	33.899	8.73675	9.62453	16.3103	34.6663	106.644	78.038	21.2091	46.9945	82.854	77.5177	-1.30388e-05	0.00365516	0.636502	1	77.5177	6.27778e-05	0.00684962	0.459832	0.999999	77.5177	5.32519e-05	0.00670838	0.385606	0.999864	77.5177	0.000118482	0.0246723	0.925361	1	77.5177	0.000137775	0.0201915	0.850254	0.998851	77.5177	2.15106e-06	0.00439992	0.934708	0.999635	77.5177	-0.00385154	0.0449109	0.178288	0.999883	77.5177	-0.00255131	0.0822954	0.852594	0.985992	77.5177	2.70122e-05	0.00480764	0.429767	0.999968	77.5177	-1.51794e-06	0.00317139	0.944352	1	77.5177	0.000162047	0.00846074	0.271517	0.996529	77.5177	4.46258e-05	0.00595342	0.398408	0.99997	77.5177	0.778393	0.443207	0.0208157	0.0448886	77.5177	1.77141	0.55989	7.17982e-05	0.000222738	77.5177	0.207542	0.356788	0.166955	0.361437	ENSMUSG00000068246	15	1	77729039	77736382	Apol9b	apolipoprotein L 9b [Source:MGI Symbol;Acc:MGI:1919148]	MGI:1919148	71898	-	protein_coding
ENSMUSG00000068250	RNU4-78P	144	157	184	144	156	154	171	124	205	145	169	143	129	151	144	164	150	119	342	292	182	238	311	238	356	319	168	299	282	226	273	209	321	250	244	286	185	192	174	188	163	188	140	219	191	145	44	143	RNU4-78P	164.616	189.016	193.343	121.801	151.515	169.957	183.563	142.856	198.411	164.397	140.857	137.478	166.633	178.476	155.413	155.566	135.098	108.673	300.515	240.418	254.758	211.334	268.36	274.008	278.284	242.321	217.381	227.36	218.067	210.52	210.965	226.56	240.862	219.514	189.92	248.122	162.61	189.563	178.74	164.251	174.311	161.386	151.665	178.283	191.093	161.859	147.697	137.769	190.337	-3.22257e-05	0.00361169	0.711535	1	190.337	3.39569e-06	0.00684319	0.991216	0.999999	190.337	5.64019e-05	0.00670534	0.789123	0.999864	190.337	-0.0031803	0.0238429	0.393214	1	190.337	-0.00247335	0.0200299	0.346904	0.998851	190.337	-5.70831e-06	0.00439908	0.949337	0.999635	190.337	-0.00190985	0.0211114	0.458814	0.999883	190.337	-0.0397161	0.0692489	0.155854	0.755921	190.337	-5.66122e-05	0.00480632	0.631408	0.999968	190.337	-0.000121336	0.00317063	0.0944406	1	190.337	-0.000726587	0.00844632	0.157865	0.996529	190.337	3.30841e-05	0.00595092	0.85469	0.99997	190.337	-0.0214562	0.142433	0.876722	0.929067	190.337	-0.152583	0.154463	0.313219	0.441432	190.337	-0.0904387	0.176044	0.527008	0.715134	ENSMUSG00000068250	6	-1	149157147	149188712	Amn1	antagonist of mitotic exit network 1 [Source:MGI Symbol;Acc:MGI:2442933]	MGI:2442933	232566	-	protein_coding
ENSMUSG00000068252	U4	0	0	3	1	0	0	0	0	0	0	1	0	0	1	0	5	0	0	0	0	0	0	0	0	1	0	0	3	0	1	0	0	0	0	0	1	2	1	0	0	0	0	2	0	0	4	0	1	U4	0	0	3.15234	0.845843	0	0	0	0	0	0	0.833471	0	0	1.18196	0	4.74286	0	0	0	0	0	0	0	0	0.781696	0	0	2.2812	0	0.931503	0	0	0	0	0	0.867559	1.75795	0.987305	0	0	0	0	2.16664	0	0	4.46507	0	0.963418	0.540809	-2.34758e-05	0.0139082	0.529394	1	0.540809	2.43437e-09	0.00685014	0.999836	0.999999	0.540809	3.57534e-06	0.00670866	0.659807	0.999864	0.540809	-0.000141003	0.0402636	0.732964	1	0.540809	6.07376e-05	0.0202045	0.568463	0.998851	0.540809	2.2857e-06	0.0044	0.519816	0.999635	0.540809	0.000162276	0.0555077	0.834153	NA	0.540809	0.00213458	0.110775	0.498872	NA	0.540809	1.34515e-06	0.00480776	0.74795	0.999968	0.540809	-1.47215e-07	0.00317146	0.953791	1	0.540809	3.52061e-06	0.00846201	0.845657	0.996529	0.540809	1.13091e-06	0.00595366	0.858227	0.99997	0.540809	-0.027542	1.0409	0.922616	NA	0.540809	0.311445	1.20261	0.37135	NA	0.540809	0.0225625	0.419334	0.48122	NA	ENSMUSG00000068252	15	-1	77422209	77447492	Apol7b	apolipoprotein L 7b [Source:MGI Symbol;Acc:MGI:3583950]	MGI:3583950	278679	-	protein_coding
ENSMUSG00000068259		0	0	0	0	0	0	1	0	0	0	0	0	0	0	0	0	0	0	0	0	0	0	0	0	0	0	0	0	0	0	0	0	0	0	0	0	0	0	0	0	0	0	0	0	0	0	0	0		0	0	0	0	0	0	1.07347	0	0	0	0	0	0	0	0	0	0	0	0	0	0	0	0	0	0	0	0	0	0	0	0	0	0	0	0	0	0	0	0	0	0	0	0	0	0	0	0	0	0.0223639	1.01596e-05	0.0285568	0.916711	1	0.0223639	6.57846e-10	0.00685014	0.999907	0.999999	0.0223639	-2.82378e-07	0.00670866	0.941112	0.999864	0.0223639	0	0.0426515	1	1	0.0223639	-4.25339e-07	0.0202047	0.993077	0.998851	0.0223639	-1.88502e-08	0.0044	0.990853	0.999635	0.0223639	0	0.0641549	1	NA	0.0223639	-4.10434e-05	0.111453	0.978048	NA	0.0223639	-1.60418e-08	0.00480777	0.99348	0.999968	0.0223639	0	0.00317146	1	1	0.0223639	-1.9723e-07	0.00846202	0.9817	0.996529	0.0223639	9.83689e-09	0.00595366	0.997393	0.99997	0.0223639	0	1.18162	1	NA	0.0223639	0.0167965	1.26912	0.930777	NA	0.0223639	0.000941901	0.423365	0.950663	NA	ENSMUSG00000068259	6	-1	40542171	40555050	Olfr461	olfactory receptor 461 [Source:MGI Symbol;Acc:MGI:3030295]	MGI:3030295	258380	-	protein_coding
ENSMUSG00000068262	SNORD51	0	3	0	0	1	1	5	2	1	0	0	0	5	0	0	0	1	1	2	1	1	2	0	3	8	10	7	6	5	9	16	4	10	3	4	2	4	4	1	1	1	1	2	1	4	13	0	2	SNORD51	0	3.61177	0	0	0.971249	1.10362	5.36733	2.30413	0.967859	0	0	0	6.45865	0	0	0	0.900651	0.913219	1.7574	0.823351	1.39977	1.77591	0	3.45389	6.25357	7.59626	9.05753	4.56241	3.86643	8.38353	12.3642	4.33608	7.50349	2.63417	3.11345	1.73512	3.5159	3.94922	1.02724	0.873675	1.06939	0.858436	2.16664	0.814079	4.00195	14.5115	0	1.92684	2.87354	1.65928e-05	0.00524855	0.297672	1	2.87354	-2.88219e-05	0.00685009	0.283126	0.999999	2.87354	-3.09328e-05	0.00670863	0.139015	0.999864	2.87354	0.000447301	0.0318616	0.528248	1	2.87354	-1.45015e-05	0.0202032	0.953359	0.998851	2.87354	-4.03564e-06	0.00439999	0.66075	0.999635	2.87354	0.00736182	0.098772	0.0238629	NA	2.87354	0.0171535	0.126422	0.102036	NA	2.87354	-7.5029e-06	0.00480774	0.615028	0.999968	2.87354	2.1324e-05	0.00317145	0.0181307	1	2.87354	3.361e-05	0.00846179	0.595788	0.996529	2.87354	-2.86193e-05	0.00595362	0.199998	0.99997	2.87354	-0.104694	0.618977	0.765204	0.848996	2.87354	1.29445	1.04722	0.0263984	0.0531226	2.87354	0.184438	0.459055	0.0621209	NA	ENSMUSG00000068262	6	-1	87764996	87766204	Gm5879	predicted gene 5879 [Source:MGI Symbol;Acc:MGI:3647624]	MGI:3647624	-	-	processed_pseudogene
ENSMUSG00000068263	RNU1-141P	16	13	13	45	20	33	16	21	37	6	17	17	9	13	8	20	26	22	23	21	21	35	28	21	39	15	8	53	22	43	38	18	23	18	16	49	15	19	15	2	5	13	8	10	7	5	4	15	RNU1-141P	18.2907	15.651	13.6601	38.063	19.425	36.4195	17.1755	24.1934	35.8108	6.80264	14.169	16.3435	11.6256	15.3655	8.63406	18.9714	23.4169	20.0908	20.2101	17.2904	29.3952	31.0785	24.161	24.1772	30.4861	11.3944	10.3515	40.3013	17.0123	40.0546	29.365	19.5123	17.258	15.805	12.4538	42.5104	13.1846	18.7588	15.4086	1.74735	5.34696	11.1597	8.66657	8.14079	7.00341	5.58134	13.427	14.4513	18.9542	4.07731e-05	0.00389207	0.147882	1	18.9542	-0.000263343	0.00684946	0.00661267	0.999999	18.9542	-0.000192754	0.00670834	0.00327652	0.999864	18.9542	-0.000953751	0.0256491	0.424296	1	18.9542	-0.00113357	0.0201853	0.200927	0.998851	18.9542	-6.59505e-06	0.00439991	0.811661	0.999635	18.9542	-0.00150386	0.035126	0.523898	0.999883	18.9542	0.0094782	0.0838109	0.521472	0.929369	18.9542	3.18717e-05	0.00480764	0.366257	0.999968	18.9542	5.01611e-07	0.00317139	0.981408	1	18.9542	-5.95636e-05	0.00846058	0.703531	0.996529	18.9542	-1.5333e-05	0.00595341	0.777292	0.99997	18.9542	-0.629465	0.456926	0.0640619	0.120591	18.9542	0.54887	0.504067	0.172557	0.272981	18.9542	0.379089	0.46099	0.0244472	0.0987412	ENSMUSG00000068263	6	1	87730869	87755908	Efcc1	EF hand and coiled-coil domain containing 1 [Source:MGI Symbol;Acc:MGI:3611451]	MGI:3611451	58229	-	protein_coding
ENSMUSG00000068264	N/A	240	162	185	292	201	186	195	200	238	217	282	253	155	158	179	273	291	251	108	129	96	142	145	123	165	184	88	204	209	144	154	107	185	147	209	173	369	326	321	432	287	316	192	263	250	267	63	194	N/A	274.36	195.036	194.394	246.986	195.221	205.273	209.326	230.413	230.35	246.029	235.039	243.23	200.218	186.75	193.187	258.96	262.089	229.218	94.8995	106.212	134.378	126.09	125.12	141.609	128.98	139.771	113.866	155.122	161.617	134.136	119.006	115.99	138.815	129.074	162.678	150.088	324.342	321.861	329.744	377.428	306.915	271.266	207.998	214.103	250.122	298.043	211.475	186.903	202.369	7.96542e-06	0.00361161	0.925521	1	202.369	0.000327999	0.00684301	0.293508	0.999999	202.369	0.000140226	0.00670538	0.503914	0.999864	202.369	-0.00453201	0.0239651	0.213397	1	202.369	0.00376771	0.0200219	0.160939	0.998851	202.369	0.000167427	0.00439908	0.0617458	0.999635	202.369	0.00461109	0.0322307	0.186903	0.999883	202.369	0.0338567	0.0711363	0.196416	0.793991	202.369	-6.19778e-06	0.00480673	0.950589	0.999968	202.369	6.58109e-05	0.00317089	0.276061	1	202.369	0.000489523	0.00845024	0.2723	0.996529	202.369	-3.62827e-06	0.00595168	0.981128	0.99997	202.369	-0.509783	0.14378	0.000252089	0.00077135	202.369	-0.427718	0.150136	0.00365739	0.008781	202.369	0.063152	0.173701	0.656234	0.807965	ENSMUSG00000068264	2	1	131207078	131213514	Ap5s1	adaptor-related protein 5 complex, sigma 1 subunit [Source:MGI Symbol;Acc:MGI:1916846]	MGI:1916846	69596	-	protein_coding
ENSMUSG00000068267	N/A	3106	2447	2929	4601	4018	3585	3169	2671	3561	3816	4556	4239	2368	2712	3268	4596	4523	4707	3879	4409	2492	4760	4274	3927	4632	4904	2635	5202	5127	4516	5197	3477	5227	5729	5028	4560	5422	4038	4746	6992	5522	6721	2746	3483	2702	4432	1234	4071	N/A	3550.68	2946	3077.73	3891.73	3902.48	3956.48	3401.82	3077.17	3446.54	4326.48	3797.3	4075.3	3058.82	3205.48	3527.01	4359.64	4073.64	4298.52	3408.47	3630.15	3488.23	4226.68	3688.01	4521.14	3620.82	3725.21	3409.51	3955.61	3964.64	4206.67	4016.05	3769.14	3922.07	5030.39	3913.6	3956.07	4765.8	3986.74	4875.29	6108.74	5905.18	5769.55	2974.8	2835.44	2703.32	4947.3	4142.23	3922.07	3945.04	7.93971e-05	0.00360917	0.572843	1	3945.04	0.000297319	0.00683115	0.558628	0.999999	3945.04	4.04316e-06	0.00669979	0.990634	0.999864	3945.04	0.00205018	0.0232296	0.724589	1	3945.04	0.00535605	0.0197316	0.207072	0.998851	3945.04	9.45026e-05	0.00439749	0.524052	0.999635	3945.04	0.00065996	0.0137379	0.732533	0.999883	3945.04	-0.0113537	0.0516857	0.695015	0.967701	3945.04	-9.2214e-05	0.00480447	0.603902	0.999968	3945.04	0.000182504	0.00316957	0.0950092	1	3945.04	0.00045046	0.00842613	0.561248	0.996529	3945.04	-0.000210638	0.0059474	0.439768	0.99997	3945.04	-0.66509	0.0913915	1.632e-13	1.29011e-12	3945.04	-0.443199	0.091518	1.06657e-06	4.09715e-06	3945.04	0.192973	0.120091	0.0778308	0.218737	ENSMUSG00000068267	2	-1	131175182	131180067	Cenpb	centromere protein B [Source:MGI Symbol;Acc:MGI:88376]	MGI:88376	12616	abnormal endometrium morphology	protein_coding
ENSMUSG00000068270	N/A	1865	2744	2578	2211	2055	1662	2473	2685	2293	1375	3326	1883	2134	2925	2258	1537	2491	1985	1921	2229	1093	1374	1730	1195	2021	1769	1221	1546	1768	1327	2211	1265	2230	1226	1604	1597	1678	2002	1810	1142	1089	1413	2571	4600	2844	1750	617	2277	N/A	2132.01	3303.57	2708.91	1870.16	1995.92	1834.22	2654.68	3093.3	2219.3	1558.94	2772.13	1810.28	2756.55	3457.24	2436.96	1457.95	2243.52	1812.74	1687.98	1835.25	1529.95	1220.05	1492.81	1375.8	1579.81	1343.78	1579.89	1175.58	1367.17	1236.11	1708.58	1371.28	1673.28	1076.5	1248.49	1385.49	1474.92	1976.58	1859.31	997.737	1164.57	1212.97	2785.22	3744.76	2845.39	1953.47	2071.12	2193.7	1922.62	-1.33725e-05	0.00361247	0.856578	1	1922.62	0.000162654	0.00684501	0.539598	0.999999	1922.62	0.000101211	0.00670624	0.574224	0.999864	1922.62	0.00159572	0.023899	0.621739	1	1922.62	-0.000616466	0.020074	0.786856	0.998851	1922.62	-4.18473e-05	0.00439931	0.589257	0.999635	1922.62	-0.00275957	0.0266398	0.345309	0.999883	1922.62	-0.0149613	0.0658223	0.521859	0.929369	1922.62	1.96896e-05	0.00480688	0.830795	0.999968	1922.62	-2.83572e-05	0.00317095	0.617577	1	1922.62	-0.000317469	0.00845243	0.430295	0.996529	1922.62	-2.90811e-05	0.00595198	0.836956	0.99997	1922.62	0.766398	0.173077	3.31273e-06	1.29045e-05	1922.62	0.843052	0.17521	7.36836e-07	2.87874e-06	1922.62	0.0365668	0.193873	0.807047	0.896425	ENSMUSG00000068270	X	1	6399854	6637448	Shroom4	shroom family member 4 [Source:MGI Symbol;Acc:MGI:2685570]	MGI:2685570	208431	corneal opacity	protein_coding
ENSMUSG00000068284	RNU6-1064P	693	646	797	951	838	761	778	660	884	782	1079	978	627	656	664	823	1000	929	1188	1212	823	1004	1283	828	1443	1354	757	1248	1429	944	1434	972	1335	860	1395	1011	1272	1157	1147	1178	1075	1436	714	1076	760	662	267	765	RNU6-1064P	792.215	777.735	837.471	804.397	813.906	839.855	835.157	760.363	855.587	886.611	899.316	940.232	809.915	775.368	716.627	780.675	900.651	848.38	1043.89	997.901	1152.01	891.509	1107.09	953.273	1127.99	1028.53	979.507	948.98	1105.03	879.339	1108.14	1053.67	1001.72	755.129	1085.81	877.102	1118.06	1142.31	1178.25	1029.19	1149.6	1232.71	773.491	875.949	760.371	738.969	896.253	737.015	929.234	3.03125e-05	0.00360986	0.804749	1	929.234	0.000637895	0.00683555	0.152576	0.999999	929.234	0.000249291	0.00670189	0.407492	0.999864	929.234	-0.00316778	0.0234682	0.53719	1	929.234	0.00150581	0.0198397	0.688344	0.998851	929.234	9.31373e-05	0.0043981	0.470596	0.999635	929.234	-0.000427481	0.0146387	0.832892	0.999883	929.234	-0.00238198	0.053756	0.932103	0.995104	929.234	1.40692e-05	0.00480517	0.929009	0.999968	929.234	-1.05184e-05	0.00316996	0.913969	1	929.234	-0.000784664	0.00843395	0.253042	0.996529	929.234	-0.0001775	0.00594873	0.463217	0.99997	929.234	-0.497128	0.102852	8.98677e-07	3.74051e-06	929.234	-0.533436	0.10619	3.8917e-07	1.56758e-06	929.234	-0.025437	0.133229	0.830558	0.908636	ENSMUSG00000068284	16	1	44173246	44227465	Usf3	upstream transcription factor family member 3 [Source:MGI Symbol;Acc:MGI:2685454]	MGI:2685454	207806	prenatal lethality	protein_coding
ENSMUSG00000068289	N/A	0	0	0	0	0	0	0	0	0	0	0	0	0	0	0	0	0	0	2	0	0	0	0	0	0	0	0	0	1	0	0	0	0	0	0	0	0	0	0	0	0	0	0	0	0	0	0	0	N/A	0	0	0	0	0	0	0	0	0	0	0	0	0	0	0	0	0	0	1.7574	0	0	0	0	0	0	0	0	0	0.773286	0	0	0	0	0	0	0	0	0	0	0	0	0	0	0	0	0	0	0	0.0527226	0	0.0283828	1	1	0.0527226	6.30807e-10	0.00685014	0.999911	0.999999	0.0527226	2.98501e-08	0.00670866	0.993769	0.999864	0.0527226	0	0.0426515	1	1	0.0527226	-4.25378e-07	0.0202047	0.993076	0.998851	0.0527226	-1.88483e-08	0.0044	0.990854	0.999635	0.0527226	-0.000111585	0.0645615	0.822376	NA	0.0527226	0.000131112	0.111456	0.929957	NA	0.0527226	4.3397e-07	0.00480777	0.825228	0.999968	0.0527226	-2.85815e-07	0.00317146	0.813344	1	0.0527226	-1.97858e-07	0.00846202	0.981642	0.996529	0.0527226	4.53581e-07	0.00595366	0.880363	0.99997	0.0527226	0	1.18162	1	NA	0.0527226	0.0167963	1.26912	0.930777	NA	0.0527226	0.000941919	0.423365	0.950662	NA	ENSMUSG00000068289	14	1	55950980	55974031	Cma2	chymase 2, mast cell [Source:MGI Symbol;Acc:MGI:88426]	MGI:88426	545055	-	protein_coding
ENSMUSG00000068290		2180	1547	2104	2693	2156	2156	2032	1646	2350	2045	2349	2504	1596	1549	2508	2800	2264	2648	1322	1622	874	1833	1543	1352	1721	1960	1039	1994	1794	1833	1746	1123	1823	1876	1580	1617	3434	2591	2930	4062	3035	3685	1377	1935	1412	1478	458	1462		2492.11	1862.47	2210.84	2277.86	2094.01	2379.4	2181.28	1896.3	2274.47	2318.57	1957.82	2407.3	2061.6	1830.86	2706.78	2656	2039.07	2418.2	1161.64	1335.47	1223.4	1627.63	1331.45	1556.55	1345.3	1488.87	1344.4	1516.24	1387.28	1707.45	1349.25	1217.35	1367.89	1647.24	1229.81	1402.84	3018.4	2558.11	3009.82	3548.87	3245.6	3163.34	1491.73	1575.24	1412.69	1649.84	1537.39	1408.52	1935.93	-3.8482e-05	0.00361083	0.707968	1	1935.93	-4.3348e-05	0.00684012	0.906702	0.999999	1935.93	4.57899e-05	0.00670396	0.855142	0.999864	1935.93	0.000269929	0.0236259	0.951026	1	1935.93	0.00187868	0.0199513	0.550918	0.998851	1935.93	4.0725e-05	0.00439867	0.706101	0.999635	1935.93	0.00435363	0.0280894	0.190933	0.999883	1935.93	0.00615833	0.0578254	0.813807	0.981007	1935.93	-9.7403e-05	0.00480607	0.446035	0.999968	1935.93	4.95662e-05	0.00317049	0.527325	1	1935.93	-0.000339649	0.00844345	0.543606	0.996529	1935.93	-0.000171658	0.00595043	0.380771	0.99997	1935.93	-0.907744	0.126092	1.35781e-13	1.07932e-12	1935.93	-1.09248	0.127373	2.80655e-18	3.04016e-17	1935.93	-0.130708	0.155332	0.324058	0.53923	ENSMUSG00000068290	2	-1	130653960	130664659	Ddrgk1	DDRGK domain containing 1 [Source:MGI Symbol;Acc:MGI:1924256]	MGI:1924256	77006	preweaning lethality complete penetrance	protein_coding
ENSMUSG00000068299	N/A	94	51	78	36	31	30	107	53	94	28	33	35	66	43	92	21	22	31	84	55	55	20	17	10	63	66	47	28	15	21	71	43	84	19	18	19	263	174	215	114	79	129	58	90	73	21	6	15	N/A	107.458	61.4001	81.9608	30.4504	30.1087	33.1086	114.861	61.0595	90.9787	31.7457	27.5046	33.6484	85.2542	50.8244	99.2917	19.92	19.8143	28.3098	73.8107	45.2843	76.9873	17.7591	14.6692	11.513	49.2468	50.1353	60.8148	21.2912	11.5993	19.5616	54.8662	46.6128	63.0293	16.6831	14.0105	16.4836	231.17	171.791	220.857	99.599	84.4819	110.738	62.8326	73.2671	73.0356	23.4416	20.1405	14.4513	59.5388	1.911e-05	0.0036166	0.715142	1	59.5388	-7.47707e-06	0.00684832	0.962274	0.999999	59.5388	-3.14653e-05	0.00670766	0.786239	0.999864	59.5388	-0.00081815	0.0240956	0.72007	1	59.5388	-0.00197081	0.0201612	0.136312	0.998851	59.5388	-4.46624e-05	0.00439973	0.357697	0.999635	59.5388	-0.00341934	0.0338144	0.269006	0.999883	59.5388	0.0112976	0.0792301	0.505056	0.925155	59.5388	6.34023e-05	0.00480747	0.232151	0.999968	59.5388	-3.45475e-05	0.00317122	0.376014	1	59.5388	4.59791e-05	0.00845964	0.819176	0.996529	59.5388	5.68225e-05	0.00595311	0.481176	0.99997	59.5388	-1.48361	0.248177	5.09269e-11	3.28551e-10	59.5388	-2.26941	0.330347	1.62614e-13	1.1766e-12	59.5388	-0.357525	0.303468	0.0460216	0.153655	ENSMUSG00000068299	6	-1	85899051	85904884	Nat8f4	N-acetyltransferase 8 (GCN5-related) family member 4 [Source:MGI Symbol;Acc:MGI:1922791]	MGI:1922791	75541	-	protein_coding
ENSMUSG00000068302	RNU6-1155P	0	0	0	0	0	0	0	0	0	0	0	0	0	1	0	0	0	0	0	0	0	1	0	0	0	0	0	0	0	1	0	0	0	0	0	0	0	0	0	0	0	0	0	0	0	0	0	0	RNU6-1155P	0	0	0	0	0	0	0	0	0	0	0	0	0	1.18196	0	0	0	0	0	0	0	0.887957	0	0	0	0	0	0	0	0.931503	0	0	0	0	0	0	0	0	0	0	0	0	0	0	0	0	0	0	0.0625297	0	0.0283828	1	1	0.0625297	5.90156e-10	0.00685014	0.999916	0.999999	0.0625297	2.98024e-08	0.00670866	0.993779	0.999864	0.0625297	2.68892e-05	0.0426647	0.90207	1	0.0625297	-4.25535e-07	0.0202047	0.993074	0.998851	0.0625297	-1.53176e-07	0.0044	0.92578	0.999635	0.0625297	-7.90679e-06	0.0641571	0.987239	NA	0.0625297	-4.10016e-05	0.111453	0.97807	NA	0.0625297	-1.5964e-08	0.00480777	0.993512	0.999968	0.0625297	-3.33349e-08	0.00317146	0.977985	1	0.0625297	-1.19e-06	0.00846202	0.889926	0.996529	0.0625297	-2.35954e-07	0.00595366	0.937529	0.99997	0.0625297	0	1.18162	1	NA	0.0625297	0.0167949	1.26912	0.930783	NA	0.0625297	0.000941729	0.423365	0.950672	NA	ENSMUSG00000068302	6	1	85423886	85428877	Noto	notochord homeobox [Source:MGI Symbol;Acc:MGI:3053002]	MGI:3053002	384452	abnormal blood vessel morphology	protein_coding
ENSMUSG00000068303	N/A	15	7	20	30	22	23	4	16	24	20	30	16	11	5	14	30	21	47	2	4	0	15	4	4	2	4	1	9	5	6	2	1	0	8	2	2	20	33	31	77	60	74	5	23	12	15	6	4	N/A	17.1475	8.42747	21.0156	25.3753	21.3675	25.3833	4.29387	18.4331	23.2286	22.6755	25.0041	15.3821	14.209	5.90981	15.1096	28.4572	18.9137	42.9213	1.7574	3.2934	0	13.3194	3.45158	4.60518	1.56339	3.0385	1.29393	6.84361	3.86643	5.58902	1.54553	1.08402	0	7.02446	1.55672	1.73512	17.5795	32.5811	31.8445	67.273	64.1635	63.5243	5.41661	18.7238	12.0059	16.744	20.1405	3.85367	16.014	-9.52482e-07	0.00366176	0.968234	1	16.014	-3.2688e-05	0.00684956	0.714274	0.999999	16.014	-1.29636e-05	0.0067084	0.82483	0.999864	16.014	-0.00078076	0.0258112	0.479291	1	16.014	0.000497567	0.0201892	0.529515	0.998851	16.014	2.36282e-05	0.00439993	0.343911	0.999635	16.014	0.000209609	0.0410177	0.90658	0.999883	16.014	-0.00771064	0.0907856	0.524941	0.929709	16.014	-9.25847e-06	0.00480772	0.648516	0.999968	16.014	-9.20944e-06	0.00317145	0.302183	1	16.014	-0.0001624	0.0084614	0.115927	0.996529	16.014	1.47953e-06	0.0059536	0.955963	0.99997	16.014	-0.745275	0.480975	0.0338172	0.0692268	16.014	-2.03809	0.592288	1.8045e-05	6.0491e-05	16.014	-0.239961	0.380605	0.109975	0.274841	ENSMUSG00000068303	6	1	85152621	85156223	Spr-ps1	sepiapterin reductase pseudogene 1 [Source:MGI Symbol;Acc:MGI:1345187]	MGI:1345187	-	-	transcribed_unprocessed_pseudogene
ENSMUSG00000068314	N/A	0	0	0	0	0	0	0	0	0	0	0	0	0	0	0	0	0	1	0	0	0	0	0	2	0	0	0	0	0	0	0	0	1	0	1	0	0	0	0	0	0	0	0	0	0	0	0	1	N/A	0	0	0	0	0	0	0	0	0	0	0	0	0	0	0	0	0	0.913219	0	0	0	0	0	2.30259	0	0	0	0	0	0	0	0	0.750349	0	0.778362	0	0	0	0	0	0	0	0	0	0	0	0	0.963418	0.118915	0	0.0283828	1	1	0.118915	5.19011e-10	0.00685014	0.999927	0.999999	0.118915	2.97341e-08	0.00670866	0.993794	0.999864	0.118915	1.65109e-06	0.0426515	0.99397	1	0.118915	5.23487e-06	0.0202047	0.914955	0.998851	0.118915	1.15414e-07	0.0044	0.944043	0.999635	0.118915	-7.92624e-06	0.0641572	0.987207	NA	0.118915	-0.000422787	0.111483	0.777664	NA	0.118915	-3.69742e-07	0.00480777	0.850884	0.999968	0.118915	1.0616e-07	0.00317146	0.929972	1	0.118915	-1.39679e-06	0.00846202	0.871423	0.996529	0.118915	-5.32424e-07	0.00595366	0.859879	0.99997	0.118915	-9.83015e-05	1.18162	0.999532	NA	0.118915	0.038174	1.27014	0.843621	NA	0.118915	0.00213042	0.423399	0.888724	NA	ENSMUSG00000068314	11	1	26593226	26594908	Gm6899	predicted gene 6899 [Source:MGI Symbol;Acc:MGI:3648261]	MGI:3648261	-	-	TEC
ENSMUSG00000068323	N/A	48	38	34	39	37	32	44	36	45	22	53	42	52	54	40	53	38	49	5	8	4	12	13	7	7	14	5	22	19	15	7	8	18	11	7	13	45	49	43	15	28	33	52	79	51	49	17	59	N/A	54.8721	45.7491	35.7265	32.9879	35.9362	35.3158	47.2325	41.4744	43.5536	24.943	44.174	40.3781	67.17	63.826	43.1703	50.2743	34.2247	44.7477	4.39349	6.58681	5.59908	10.6555	11.2176	8.05907	5.47187	10.6348	6.46966	16.7288	14.6924	13.9726	5.40935	8.67215	13.5063	9.65863	5.44853	11.2783	39.5539	48.3779	44.1714	13.1051	29.943	28.3284	56.3327	64.3122	51.0249	54.6971	57.0648	56.8417	31.2076	-6.99305e-06	0.00361711	0.885037	1	31.2076	5.62806e-05	0.00684805	0.739645	0.999999	31.2076	3.93742e-05	0.00670765	0.734791	0.999864	31.2076	0.00291201	0.0246946	0.188203	1	31.2076	0.00171849	0.0201488	0.251621	0.998851	31.2076	-5.28338e-06	0.0043997	0.917507	0.999635	31.2076	0.00237512	0.0388362	0.33868	0.999883	31.2076	0.0297683	0.102589	0.119515	0.710581	31.2076	6.85378e-06	0.00480762	0.853898	0.999968	31.2076	3.30715e-05	0.00317139	0.117955	1	31.2076	-9.05789e-05	0.00846026	0.600105	0.996529	31.2076	-8.56056e-05	0.00595339	0.127722	0.99997	31.2076	0.328556	0.238498	0.133654	0.225702	31.2076	1.1312	0.286467	1.86809e-05	6.25105e-05	31.2076	0.4104	0.310272	0.0261392	0.103047	ENSMUSG00000068323	6	1	83219828	83304945	Slc4a5	solute carrier family 4, sodium bicarbonate cotransporter, member 5 [Source:MGI Symbol;Acc:MGI:2443220]	MGI:2443220	232156	abnormal blood homeostasis	protein_coding
ENSMUSG00000068324	N/A	0	0	0	0	0	1	0	2	1	2	3	0	1	0	0	0	1	2	3	1	0	1	0	1	1	0	0	1	1	1	3	1	1	0	0	1	2	1	0	0	0	0	0	2	0	2	0	0	N/A	0	0	0	0	0	1.10362	0	2.30413	0.967859	2.26755	2.50041	0	1.29173	0	0	0	0.900651	1.82644	2.6361	0.823351	0	0.887957	0	1.1513	0.781696	0	0	0.760401	0.773286	0.931503	2.31829	1.08402	0.750349	0	0	0.867559	1.75795	0.987305	0	0	0	0	0	1.62816	0	2.23253	0	0	0.698628	2.66755e-05	0.00948904	0.239058	1	0.698628	2.71303e-05	0.0068501	0.259674	0.999999	0.698628	-1.00247e-06	0.00670864	0.950203	0.999864	0.698628	0.000270929	0.0362624	0.638803	1	0.698628	0.000140006	0.0202037	0.488655	0.998851	0.698628	8.1789e-07	0.00439999	0.900044	0.999635	0.698628	-0.00126339	0.0544883	0.341397	NA	0.698628	0.000959575	0.105402	0.867854	NA	0.698628	6.68213e-06	0.00480776	0.423957	0.999968	0.698628	6.51988e-07	0.00317146	0.910689	1	0.698628	-1.83271e-05	0.00846196	0.59173	0.996529	0.698628	-6.32569e-06	0.00595365	0.627692	0.99997	0.698628	-0.116617	0.829942	0.735138	NA	0.698628	0.552074	1.07087	0.237401	0.354178	0.698628	0.0632076	0.416977	0.274915	NA	ENSMUSG00000068324	13	-1	6662565	6662894	Gm10029	predicted gene 10029 [Source:MGI Symbol;Acc:MGI:3641706]	MGI:3641706	-	-	processed_pseudogene
ENSMUSG00000068327	SNORA1B	0	0	0	0	0	0	0	0	0	0	0	0	0	0	0	0	0	0	0	1	0	0	0	0	0	0	0	0	0	0	0	0	0	0	0	0	2	2	3	3	0	0	0	1	0	0	0	0	SNORA1B	0	0	0	0	0	0	0	0	0	0	0	0	0	0	0	0	0	0	0	0.823351	0	0	0	0	0	0	0	0	0	0	0	0	0	0	0	0	1.75795	1.97461	3.08172	2.62103	0	0	0	0.814079	0	0	0	0	0.230682	0	0.0283828	1	1	0.230682	6.88883e-10	0.00685014	0.999902	0.999999	0.230682	2.99494e-08	0.00670866	0.993749	0.999864	0.230682	0	0.0426515	1	1	0.230682	-4.24872e-07	0.0202047	0.993085	0.998851	0.230682	-1.88056e-08	0.0044	0.990875	0.999635	0.230682	-6.50706e-05	0.0643058	0.895435	NA	0.230682	-4.1089e-05	0.111453	0.978024	NA	0.230682	1.44216e-07	0.00480777	0.94144	0.999968	0.230682	-1.72776e-07	0.00317146	0.88627	1	0.230682	-1.97493e-07	0.00846202	0.981675	0.996529	0.230682	2.5559e-07	0.00595366	0.932342	0.99997	0.230682	-0.0557808	1.18508	0.741646	NA	0.230682	-0.0382635	1.26972	0.84383	NA	0.230682	0.00142747	0.423345	0.925749	NA	ENSMUSG00000068327	6	-1	83068324	83070293	Tlx2	T cell leukemia, homeobox 2 [Source:MGI Symbol;Acc:MGI:1350935]	MGI:1350935	21909	abnormal amnion morphology	protein_coding
ENSMUSG00000068328	SNORA1	2086	1264	1696	3159	2551	2438	1770	1489	2120	2550	2394	2866	1425	1313	2203	3165	2629	3120	2024	2070	1202	2840	2199	2052	2232	2662	1279	2865	2729	2434	2304	1741	2404	2865	2804	2396	3732	2787	3162	5282	4091	5112	1205	1619	1355	1555	498	1626	SNORA1	2384.65	1521.76	1782.12	2672.02	2477.66	2690.63	1900.04	1715.43	2051.86	2891.12	1995.33	2755.32	1840.72	1551.92	2377.6	3002.23	2367.81	2849.24	1778.49	1704.34	1682.52	2521.8	1897.5	2362.46	1744.75	2022.12	1654.94	2178.55	2110.3	2267.28	1780.45	1887.28	1803.84	2515.63	2182.53	2078.67	3280.33	2751.62	3248.14	4614.75	4374.88	4388.32	1305.4	1317.99	1355.66	1735.8	1671.66	1566.52	2262.75	-3.50504e-06	0.00361113	0.97016	1	2262.75	-9.24222e-05	0.00684174	0.785019	0.999999	2262.75	-3.79693e-05	0.00670474	0.868444	0.999864	2262.75	0.000607756	0.0237114	0.880295	1	2262.75	0.00142739	0.0199917	0.622015	0.998851	2262.75	2.3685e-05	0.00439889	0.810297	0.999635	2262.75	0.00122686	0.0193611	0.611913	0.999883	2262.75	-0.00895249	0.0596214	0.724876	0.970406	2262.75	-7.16082e-05	0.00480632	0.543238	0.999968	2262.75	4.30329e-05	0.00317064	0.551961	1	2262.75	-3.24339e-06	0.00844623	0.994984	0.99951	2262.75	-7.69728e-05	0.00595092	0.67005	0.99997	2262.75	-1.18472	0.139612	1.39337e-18	1.59524e-17	2262.75	-1.39843	0.139593	1.31614e-24	2.28254e-23	2262.75	-0.145022	0.166303	0.294775	0.5097	ENSMUSG00000068328	6	1	83054521	83057808	Aup1	ancient ubiquitous protein 1 [Source:MGI Symbol;Acc:MGI:107789]	MGI:107789	11993	-	protein_coding
ENSMUSG00000068329	SNORA20	411	314	421	586	523	464	408	321	490	448	501	489	298	378	425	540	585	531	455	539	322	604	530	440	602	666	353	718	709	609	512	469	618	540	602	541	418	376	370	621	449	567	408	511	458	414	135	492	SNORA20	469.842	378.032	442.378	495.664	507.963	512.08	437.974	369.813	474.251	507.93	417.569	470.116	384.936	446.782	458.684	512.229	526.881	484.919	399.808	443.786	450.726	536.326	457.334	506.57	470.581	505.911	456.758	545.968	548.26	567.286	395.655	508.405	463.716	474.151	468.574	469.349	367.412	371.227	380.079	542.552	480.157	486.733	441.995	415.994	458.223	462.135	453.161	474.002	464.602	-9.78676e-06	0.00360936	0.941644	1	464.602	-0.000657774	0.00683183	0.187723	0.999999	464.602	-0.000285642	0.0067004	0.390278	0.999864	464.602	8.20107e-05	0.0233113	0.988155	1	464.602	0.000390889	0.0197386	0.926121	0.998851	464.602	7.5466e-06	0.00439766	0.957994	0.999635	464.602	0.00641329	0.0305474	0.102957	0.999883	464.602	0.0503954	0.0580803	0.105565	0.682298	464.602	-8.65719e-06	0.00480455	0.960727	0.999968	464.602	8.71089e-05	0.00316967	0.413421	1	464.602	-0.000721091	0.00842672	0.348402	0.996529	464.602	-0.000332401	0.00594761	0.214824	0.99997	464.602	0.227311	0.0950808	0.0154149	0.0342654	464.602	-0.113506	0.0969313	0.237766	0.354634	464.602	-0.290714	0.127405	0.0110496	0.0559846	ENSMUSG00000068329	6	-1	83051266	83055273	Htra2	HtrA serine peptidase 2 [Source:MGI Symbol;Acc:MGI:1928676]	MGI:1928676	64704	abnormal seminal vesicle morphology	protein_coding
ENSMUSG00000068335	N/A	106	103	134	164	144	122	111	113	140	92	160	128	117	143	113	118	153	191	201	226	157	213	215	163	252	234	133	263	176	165	200	158	252	206	234	288	109	126	92	90	74	113	160	165	123	126	50	199	N/A	121.176	124.004	140.804	138.718	139.86	134.642	119.155	130.183	135.5	104.307	133.355	123.057	151.132	169.021	121.956	111.931	137.8	174.425	176.618	186.077	219.764	189.135	185.522	187.661	196.987	177.753	172.093	199.985	136.098	153.698	154.553	171.275	189.088	180.88	182.137	249.857	95.8083	124.4	94.5062	78.6308	79.135	97.0033	173.331	134.323	123.06	140.65	167.838	191.72	150.429	-2.07974e-06	0.00361256	0.976993	1	150.429	-0.00028431	0.00684503	0.282469	0.999999	150.429	-0.000129863	0.00670631	0.464667	0.999864	150.429	0.00335958	0.0240217	0.289592	1	150.429	0.000507521	0.02007	0.826371	0.998851	150.429	-4.70732e-05	0.00439932	0.541887	0.999635	150.429	-0.00119485	0.0214949	0.636098	0.999883	150.429	-0.0299117	0.0705065	0.23775	0.827862	150.429	-4.86751e-05	0.00480678	0.617934	0.999968	150.429	-6.06075e-05	0.00317089	0.312665	1	150.429	0.000321947	0.00845097	0.456093	0.996529	150.429	0.000186956	0.00595176	0.214192	0.99997	150.429	0.414527	0.172457	0.0119396	0.0272515	150.429	0.926733	0.184301	2.06165e-07	8.573e-07	150.429	0.324193	0.217341	0.0433538	0.147431	ENSMUSG00000068335	6	-1	83030934	83033471	Dok1	docking protein 1 [Source:MGI Symbol;Acc:MGI:893587]	MGI:893587	13448	abnormal T cell proliferation	protein_coding
ENSMUSG00000068341	N/A	0	0	0	0	0	0	0	0	0	0	0	0	0	0	0	0	0	0	0	0	0	0	0	0	0	0	0	0	0	0	0	0	0	0	0	0	0	0	0	0	0	0	0	0	0	0	0	0	N/A	0	0	0	0	0	0	0	0	0	0	0	0	0	0	0	0	0	0	0	0	0	0	0	0	0	0	0	0	0	0	0	0	0	0	0	0	0	0	0	0	0	0	0	0	0	0	0	0	0	0	0.0820312	NA	NA	0	0	0.00685015	NA	NA	0	0	0.00670866	NA	NA	0	0	0.0435637	NA	NA	0	0	0.0202047	NA	NA	0	0	0.0044	NA	NA	0	0	0.0916759	NA	NA	0	0	0.111882	NA	NA	0	0	0.00480777	NA	NA	0	0	0.00317146	NA	NA	0	0	0.00846203	NA	NA	0	0	0.00595366	NA	NA	0	0	1.23854	NA	NA	0	0	1.32353	NA	NA	0	0	0.426065	NA	NA	ENSMUSG00000068341	6	-1	78375874	78378865	Reg3d	regenerating islet-derived 3 delta [Source:MGI Symbol;Acc:MGI:1353426]	MGI:1353426	30053	decreased lean body mass	protein_coding
ENSMUSG00000068348	N/A	0	0	0	0	0	0	0	0	0	0	0	0	1	0	0	0	0	0	0	0	0	0	2	0	0	0	0	0	0	0	0	0	0	0	0	0	0	0	0	1	0	0	0	0	0	0	0	0	N/A	0	0	0	0	0	0	0	0	0	0	0	0	1.29173	0	0	0	0	0	0	0	0	0	1.72579	0	0	0	0	0	0	0	0	0	0	0	0	0	0	0	0	0.873675	0	0	0	0	0	0	0	0	0.0810665	0	0.0283828	1	1	0.0810665	5.72595e-10	0.00685014	0.999919	0.999999	0.0810665	2.97855e-08	0.00670866	0.993783	0.999864	0.0810665	2.68899e-05	0.0426647	0.902068	1	0.0810665	-4.25688e-07	0.0202047	0.993071	0.998851	0.0810665	-1.53183e-07	0.0044	0.925777	0.999635	0.0810665	-7.92264e-06	0.0641572	0.987213	NA	0.0810665	-0.000348499	0.111474	0.815579	NA	0.0810665	-3.01581e-07	0.00480777	0.87801	0.999968	0.0810665	-3.33688e-08	0.00317146	0.977963	1	0.0810665	-1.96922e-06	0.00846202	0.819141	0.996529	0.0810665	-4.27979e-07	0.00595366	0.887045	0.99997	0.0810665	-0.000107251	1.18162	0.99949	NA	0.0810665	-0.0055285	1.2689	0.977187	NA	0.0810665	-0.000301007	0.423357	0.984224	NA	ENSMUSG00000068348	15	-1	75235597	75238768	Gm10238	predicted pseudogene 10238 [Source:MGI Symbol;Acc:MGI:3641620]	MGI:3641620	-	-	unprocessed_pseudogene
ENSMUSG00000068349	SNORD58A	2	4	0	0	0	0	0	0	2	1	0	2	0	0	5	3	0	1	17	11	12	23	15	12	4	6	5	5	6	19	5	7	13	16	18	17	2	1	3	0	0	0	2	2	6	5	0	10	SNORD58A	2.28634	4.81569	0	0	0	0	0	0	1.93572	1.13377	0	1.92276	0	0	5.39629	2.84572	0	0.913219	14.9379	9.05686	16.7972	20.423	12.9434	13.8155	3.12678	4.55776	6.46966	3.802	4.63972	17.6986	3.86382	7.58814	9.75454	14.0489	14.0105	14.7485	1.75795	0.987305	3.08172	0	0	0	2.16664	1.62816	6.00293	5.58134	0	9.63418	5.0911	-2.31413e-05	0.00653434	0.200274	1	5.0911	4.62636e-05	0.00685008	0.119834	0.999999	5.0911	4.37114e-05	0.00670863	0.0439459	0.999864	5.0911	-0.00018177	0.0284695	0.804907	1	5.0911	0.000491406	0.020203	0.0666565	0.998851	5.0911	1.69118e-05	0.00439999	0.101911	0.999635	5.0911	-0.00672428	0.0804781	0.0465157	0.937678	5.0911	-0.0149165	0.105321	0.22524	NA	5.0911	1.37437e-05	0.00480772	0.527063	0.999968	5.0911	-1.69696e-05	0.00317143	0.20967	1	5.0911	-2.04852e-05	0.00846142	0.839832	0.996529	5.0911	2.66218e-05	0.00595356	0.441133	0.99997	5.0911	0.270644	0.613865	0.451025	0.587844	5.0911	3.1864	1.46715	0.00026302	0.000759249	5.0911	0.285082	0.588028	0.0104966	NA	ENSMUSG00000068349	15	-1	74813452	74818815	Gml	glycosylphosphatidylinositol anchored molecule like [Source:MGI Symbol;Acc:MGI:3644767]	MGI:3644767	625599	-	protein_coding
ENSMUSG00000068373	N/A	10	25	14	1	7	9	15	9	11	4	8	5	16	22	17	7	9	8	35	34	34	11	16	10	55	27	41	13	17	12	50	30	51	5	19	8	15	7	19	5	4	4	52	27	28	5	2	4	N/A	11.4317	30.0981	14.7109	0.845843	6.79874	9.93258	16.102	10.3686	10.6464	4.53509	6.66777	4.80691	20.6677	26.0032	18.3474	6.64	8.10586	7.30575	30.7545	27.9939	47.5922	9.76753	13.8063	11.513	42.9933	20.5099	53.0512	9.88521	13.1459	11.178	38.6382	32.5206	38.2678	4.39029	14.7889	6.94047	13.1846	6.91114	19.5176	4.36838	4.27757	3.43374	56.3327	21.9801	28.0137	5.58134	6.7135	3.85367	16.9983	-3.308e-05	0.00377914	0.229608	1	16.9983	-6.36048e-06	0.00684973	0.93304	0.999999	16.9983	3.87386e-05	0.00670842	0.495724	0.999864	16.9983	0.000598477	0.0248009	0.644598	1	16.9983	0.00046163	0.0201929	0.504891	0.998851	16.9983	6.01051e-06	0.00439992	0.815093	0.999635	16.9983	0.000742854	0.0319244	0.753199	0.999883	16.9983	-0.00104665	0.0822915	0.938709	0.995447	16.9983	-9.29122e-06	0.00480764	0.793346	0.999968	16.9983	3.64842e-06	0.00317137	0.878673	1	16.9983	-0.000111119	0.00846088	0.425662	0.996529	16.9983	-3.80672e-05	0.00595342	0.475958	0.99997	16.9983	1.072	0.455906	0.00201891	0.00531683	16.9983	0.189596	0.54382	0.648538	0.762153	16.9983	-0.181477	0.367016	0.193478	0.395476	ENSMUSG00000068373	2	-1	104143073	104411013	D430041D05Rik	RIKEN cDNA D430041D05 gene [Source:MGI Symbol;Acc:MGI:2181743]	MGI:2181743	241589	abnormal bone mineralization	protein_coding
ENSMUSG00000068391	SNORA31	332	251	300	541	488	418	303	280	395	418	460	479	234	237	368	562	506	546	404	382	258	510	369	369	477	466	319	576	506	483	455	359	442	528	565	478	484	359	392	614	529	619	255	306	275	363	130	373	SNORA31	379.532	302.185	315.234	457.601	473.969	461.313	325.26	322.578	382.304	473.917	383.397	460.502	302.265	280.125	397.167	533.097	455.729	498.617	354.994	314.52	361.141	452.858	318.408	424.828	372.869	353.986	412.764	437.991	391.283	449.916	351.608	389.163	331.654	463.614	439.775	414.693	425.424	354.443	402.678	536.437	565.708	531.372	276.247	249.108	275.134	405.205	436.378	359.355	397.049	4.00195e-05	0.00361083	0.697411	1	397.049	-0.000267041	0.00683911	0.491344	0.999999	397.049	-0.00019432	0.00670373	0.44961	0.999864	397.049	-0.000738092	0.0236362	0.865605	1	397.049	0.00262721	0.019922	0.42896	0.998851	397.049	7.32649e-05	0.00439861	0.507131	0.999635	397.049	0.00349811	0.0249232	0.2458	0.999883	397.049	0.0222656	0.0588761	0.414306	0.901586	397.049	-3.48871e-05	0.00480591	0.794096	0.999968	397.049	3.78405e-05	0.00317042	0.641711	1	397.049	0.000698324	0.00844128	0.237227	0.996529	397.049	0.000100951	0.00595012	0.622431	0.99997	397.049	-0.544296	0.123487	6.38184e-06	2.40384e-05	397.049	-0.45017	0.123296	0.000214984	0.000628198	397.049	0.0775106	0.152411	0.553717	0.735265	ENSMUSG00000068391	15	1	73090392	73097554	Chrac1	chromatin accessibility complex 1 [Source:MGI Symbol;Acc:MGI:2135796]	MGI:2135796	93696	-	protein_coding
ENSMUSG00000068392		0	0	0	0	0	0	0	0	0	0	0	0	0	0	0	0	0	0	0	0	0	0	0	0	0	0	0	0	0	0	0	0	0	2	0	0	0	2	0	0	0	1	0	0	0	0	0	0		0	0	0	0	0	0	0	0	0	0	0	0	0	0	0	0	0	0	0	0	0	0	0	0	0	0	0	0	0	0	0	0	0	1.75612	0	0	0	1.97461	0	0	0	0.858436	0	0	0	0	0	0	0.0956075	0	0.0283828	1	1	0.0956075	5.89537e-10	0.00685014	0.999917	0.999999	0.0956075	2.98123e-08	0.00670866	0.993777	0.999864	0.0956075	0	0.0426515	1	1	0.0956075	-4.25737e-07	0.0202047	0.99307	0.998851	0.0956075	-1.88646e-08	0.0044	0.990846	0.999635	0.0956075	0	0.0641549	1	NA	0.0956075	-4.10556e-05	0.111453	0.978041	NA	0.0956075	-1.6059e-08	0.00480777	0.993473	0.999968	0.0956075	-3.32815e-08	0.00317146	0.978021	1	0.0956075	1.79471e-06	0.00846202	0.83512	0.996529	0.0956075	5.0203e-07	0.00595366	0.867746	0.99997	0.0956075	-0.0384488	1.18338	0.819244	NA	0.0956075	-0.00554315	1.2689	0.977127	NA	0.0956075	0.00215054	0.423394	0.887808	NA	ENSMUSG00000068392	14	-1	51921362	51922773	Rnase13	ribonuclease, RNase A family, 13 (non-active) [Source:MGI Symbol;Acc:MGI:3528592]	MGI:3528592	497071	-	protein_coding
ENSMUSG00000068394		100	77	109	134	120	100	117	77	132	106	149	136	80	54	112	103	134	150	132	151	83	119	136	82	139	131	87	158	132	117	131	128	133	110	186	144	115	123	101	133	106	148	109	142	140	129	42	160		114.317	92.7021	114.535	113.343	116.55	110.362	125.596	88.7091	127.757	120.18	124.187	130.748	103.338	63.826	120.877	97.7029	120.687	136.983	115.988	124.326	116.181	105.667	117.354	94.4063	108.656	99.511	112.572	120.143	102.074	108.986	101.232	138.754	99.7964	96.5863	144.775	124.929	101.082	121.439	103.751	116.199	113.356	127.049	118.082	115.599	140.068	143.998	140.984	154.147	115.627	3.76454e-05	0.0036132	0.606323	1	115.627	0.000224178	0.0068447	0.411308	0.999999	115.627	3.58882e-05	0.0067062	0.84325	0.999864	115.627	-0.00265492	0.0239819	0.39256	1	115.627	0.000864552	0.0200663	0.712349	0.998851	115.627	6.73623e-05	0.00439933	0.380516	0.999635	115.627	-0.00268175	0.0261198	0.35443	0.999883	115.627	0.00755789	0.0636305	0.745486	0.974112	115.627	8.38189e-05	0.00480683	0.375626	0.999968	115.627	-2.94964e-05	0.00317092	0.615097	1	115.627	0.000499266	0.00845167	0.232256	0.996529	115.627	0.000175556	0.00595186	0.230323	0.99997	115.627	0.18058	0.165768	0.256792	0.383372	115.627	0.293591	0.171597	0.0791528	0.140799	115.627	0.0685938	0.192111	0.645754	0.800398	ENSMUSG00000068394	2	-1	125563088	125625113	Cep152	centrosomal protein 152 [Source:MGI Symbol;Acc:MGI:2139083]	MGI:2139083	99100	abnormal embryonic neuroepithelium morphology	protein_coding
ENSMUSG00000068396	N/A	5	2	4	174	126	140	6	2	1	135	180	136	4	2	4	113	144	174	3	7	2	249	217	210	11	3	5	244	235	222	3	7	12	191	225	228	6	2	1	159	112	125	3	2	2	152	52	120	N/A	5.71584	2.40785	4.20312	147.177	122.377	154.507	6.4408	2.30413	0.967859	153.059	150.025	130.748	5.16692	2.36393	4.31703	107.189	129.694	158.9	2.6361	5.76346	2.79954	221.101	187.248	241.772	8.59866	2.27888	6.46966	185.538	181.722	206.794	2.31829	7.58814	9.00419	167.709	175.131	197.803	5.27385	1.97461	1.02724	138.914	119.772	107.304	3.24996	1.62816	2.00098	169.673	174.551	115.61	82.1004	-1.16693e-05	0.00374223	0.570668	1	82.1004	4.21141e-05	0.00684579	0.863046	0.999999	82.1004	3.83099e-05	0.00670835	0.553416	0.999864	82.1004	-0.000114335	0.025426	0.908115	1	82.1004	-0.00106734	0.0200943	0.611033	0.998851	82.1004	-9.48133e-07	0.00439991	0.973446	0.999635	82.1004	0.00228397	0.040432	0.337355	0.999883	82.1004	-0.0231188	0.0696899	0.331186	0.871416	82.1004	-4.77589e-05	0.00480761	0.224637	0.999968	82.1004	2.273e-05	0.00317141	0.218303	1	82.1004	-0.000557236	0.00845306	0.15198	0.996529	82.1004	-0.000100141	0.00595334	0.104315	0.99997	82.1004	-0.169891	0.510422	0.620476	0.739683	82.1004	0.278832	0.194192	0.137823	0.226535	82.1004	0.120202	0.337859	0.388155	0.601444	ENSMUSG00000068396	6	1	71124610	71124963	Rpl34-ps1	ribosomal protein L34, pseudogene 1 [Source:MGI Symbol;Acc:MGI:3704270]	MGI:3704270	619547	-	processed_pseudogene
ENSMUSG00000068397	N/A	0	0	1	1	4	0	0	1	0	0	1	0	1	0	0	0	0	0	1	0	1	1	1	2	1	1	0	1	6	1	0	0	0	3	1	0	0	0	0	0	0	1	0	0	1	0	0	0	N/A	0	0	1.05078	0.845843	3.885	0	0	1.15207	0	0	0.833471	0	1.29173	0	0	0	0	0	0.878699	0	1.39977	0.887957	0.862894	2.30259	0.781696	0.759626	0	0.760401	4.63972	0.931503	0	0	0	2.63417	0.778362	0	0	0	0	0	0	0.858436	0	0	1.00049	0	0	0	0.594483	-6.43168e-07	0.00673151	0.971318	1	0.594483	-1.88839e-05	0.00685012	0.347763	0.999999	0.594483	-7.97547e-06	0.00670865	0.541872	0.999864	0.594483	1.30993e-05	0.0365783	0.98023	1	0.594483	-0.000241887	0.020204	0.166805	0.998851	0.594483	-5.37306e-06	0.00439999	0.339414	0.999635	0.594483	-0.000165304	0.0515859	0.88192	NA	0.594483	0.00172069	0.106625	0.749402	NA	0.594483	2.34654e-06	0.00480776	0.747081	0.999968	0.594483	-3.67255e-06	0.00317146	0.371307	1	0.594483	-3.58838e-06	0.00846196	0.91397	0.996529	0.594483	6.51538e-06	0.00595365	0.54875	0.99997	0.594483	0.125133	0.926464	0.705391	NA	0.594483	-0.0381913	1.01358	0.924962	0.953909	0.594483	-0.0155444	0.40891	0.738434	NA	ENSMUSG00000068397	15	1	68309819	68310301	Gm10240	predicted gene 10240 [Source:MGI Symbol;Acc:MGI:3704454]	MGI:3704454	-	-	processed_pseudogene
ENSMUSG00000068399		0	0	0	0	0	0	0	0	0	0	0	0	0	0	0	0	0	0	0	0	0	0	0	0	0	0	0	0	0	0	0	0	0	0	0	0	0	0	0	0	0	0	0	0	0	0	0	0		0	0	0	0	0	0	0	0	0	0	0	0	0	0	0	0	0	0	0	0	0	0	0	0	0	0	0	0	0	0	0	0	0	0	0	0	0	0	0	0	0	0	0	0	0	0	0	0	0	0	0.0820312	NA	NA	0	0	0.00685015	NA	NA	0	0	0.00670866	NA	NA	0	0	0.0435637	NA	NA	0	0	0.0202047	NA	NA	0	0	0.0044	NA	NA	0	0	0.0916759	NA	NA	0	0	0.111882	NA	NA	0	0	0.00480777	NA	NA	0	0	0.00317146	NA	NA	0	0	0.00846203	NA	NA	0	0	0.00595366	NA	NA	0	0	1.23854	NA	NA	0	0	1.32353	NA	NA	0	0	0.426065	NA	NA	ENSMUSG00000068399	14	1	51361756	51569982	Gm7247	predicted gene 7247 [Source:MGI Symbol;Acc:MGI:3643454]	MGI:3643454	638695	-	protein_coding
ENSMUSG00000068407	RNU6-652P	4	0	0	8	3	8	2	1	0	5	1	9	1	0	2	11	5	7	0	1	0	2	1	2	0	0	0	2	0	2	0	0	3	3	0	0	7	3	2	17	7	19	3	0	2	13	0	10	RNU6-652P	4.57267	0	0	6.76675	2.91375	8.82896	2.14693	1.15207	0	5.66887	0.833471	8.65244	1.29173	0	2.15851	10.4343	4.50326	6.39253	0	0.823351	0	1.77591	0.862894	2.30259	0	0	0	1.5208	0	1.86301	0	0	2.25105	2.63417	0	0	6.15282	2.96192	2.05448	14.8525	7.48574	16.3103	3.24996	0	2.00098	14.5115	0	9.63418	3.32426	-4.75818e-06	0.00446355	0.725934	1	3.32426	-1.35884e-05	0.00684999	0.768001	0.999999	3.32426	2.88914e-06	0.00670861	0.910975	0.999864	3.32426	-0.000176365	0.0309591	0.790973	1	3.32426	8.51868e-05	0.0202006	0.835247	0.998851	3.32426	3.75737e-06	0.00439998	0.736546	0.999635	3.32426	-0.000764791	0.051073	0.562254	NA	3.32426	-0.00322983	0.101486	0.675488	NA	3.32426	2.38595e-06	0.00480776	0.812388	0.999968	3.32426	4.07253e-06	0.00317146	0.489919	1	3.32426	-3.48855e-05	0.00846187	0.503248	0.996529	3.32426	-1.55006e-05	0.00595364	0.338253	0.99997	3.32426	-0.374803	0.709785	0.317282	0.451663	3.32426	-0.248732	0.67194	0.578375	0.700308	3.32426	0.0374142	0.37727	0.684425	NA	ENSMUSG00000068407	14	-1	51056698	51057661	Rnase12	ribonuclease, RNase A family, 12 (non-active) [Source:MGI Symbol;Acc:MGI:3528588]	MGI:3528588	497106	-	protein_coding
ENSMUSG00000068417	N/A	7	2	6	24	12	14	6	6	7	26	6	23	4	3	6	17	19	17	22	28	17	12	8	15	18	27	12	22	6	8	24	13	30	14	15	10	3	8	0	17	20	15	16	17	8	13	3	21	N/A	8.00217	2.40785	6.30467	20.3002	11.655	15.4507	6.4408	6.91239	6.77501	29.4781	5.00083	22.1118	5.16692	3.54589	6.47554	16.1257	17.1124	15.5247	19.3314	23.0538	23.7961	10.6555	6.90315	17.2694	14.0705	20.5099	15.5272	16.7288	4.63972	7.45203	18.5463	14.0923	22.5105	12.2928	11.6754	8.67559	2.63692	7.89844	0	14.8525	21.3878	12.8765	17.3331	13.8393	8.0039	14.5115	10.0703	20.2318	12.8367	8.71792e-06	0.0037013	0.685942	1	12.8367	4.463e-05	0.00684944	0.649706	0.999999	12.8367	-2.75863e-06	0.00670842	0.961309	0.999864	12.8367	-0.000207136	0.0255807	0.831247	1	12.8367	5.94854e-05	0.0201869	0.944102	0.998851	12.8367	5.02501e-06	0.00439993	0.830497	0.999635	12.8367	-0.00204325	0.0367101	0.405665	0.999883	12.8367	-0.0060768	0.0846442	0.652887	0.958968	12.8367	7.48916e-06	0.00480765	0.821364	0.999968	12.8367	-1.15709e-05	0.00317139	0.595161	1	12.8367	-1.71436e-05	0.00846087	0.902594	0.996529	12.8367	1.36611e-05	0.00595344	0.790624	0.99997	12.8367	1.32819	0.655068	0.00248332	0.00643629	12.8367	-0.0238644	0.429206	0.947761	0.966497	12.8367	-0.418677	0.485645	0.016755	0.0758249	ENSMUSG00000068417	14	1	50955992	50964749	Pnp2	purine-nucleoside phosphorylase 2 [Source:MGI Symbol;Acc:MGI:3712328]	MGI:3712328	667034	-	protein_coding
ENSMUSG00000068428	N/A	0	0	0	14	4	4	0	0	0	19	6	9	0	0	1	18	4	10	0	0	0	0	1	0	0	0	0	3	2	0	0	0	0	1	0	0	0	0	2	17	18	16	0	0	0	0	0	0	N/A	0	0	0	11.8418	3.885	4.41448	0	0	0	21.5417	5.00083	8.65244	0	0	1.07926	17.0743	3.6026	9.13219	0	0	0	0	0.862894	0	0	0	0	2.2812	1.54657	0	0	0	0	0.878058	0	0	0	0	2.05448	14.8525	19.2491	13.735	0	0	0	0	0	0	2.95176	-6.60138e-07	0.00549461	0.9644	1	2.95176	2.40094e-05	0.00685004	0.525418	0.999999	2.95176	6.94415e-06	0.00670863	0.712655	0.999864	2.95176	0.000299392	0.0357602	0.61534	1	2.95176	0.000146534	0.0202021	0.655227	0.998851	2.95176	-1.59261e-06	0.00439999	0.844244	0.999635	2.95176	-8.01912e-05	0.0501226	0.94808	NA	2.95176	0.00686352	0.111474	0.28107	NA	2.95176	6.47548e-06	0.00480776	0.447206	0.999968	2.95176	-5.54846e-07	0.00317146	0.910445	1	2.95176	-3.29107e-06	0.00846196	0.925335	0.996529	2.95176	1.63073e-07	0.00595365	0.989416	0.99997	2.95176	-0.364221	0.925675	0.328754	0.463565	2.95176	-3.08912	1.70928	0.000518354	0.0014333	2.95176	-0.0995756	0.434468	0.126928	NA	ENSMUSG00000068428	16	-1	26913553	26991652	Gmnc	geminin coiled-coil domain containing [Source:MGI Symbol;Acc:MGI:2685452]	MGI:2685452	239789	abnormal tracheal ciliated epithelium morphology	protein_coding
ENSMUSG00000068431	N/A	0	0	0	0	0	0	0	0	0	0	0	0	0	0	0	0	0	0	0	0	0	0	0	0	0	0	0	0	0	0	0	0	0	0	0	0	0	0	0	0	0	0	0	0	0	0	0	0	N/A	0	0	0	0	0	0	0	0	0	0	0	0	0	0	0	0	0	0	0	0	0	0	0	0	0	0	0	0	0	0	0	0	0	0	0	0	0	0	0	0	0	0	0	0	0	0	0	0	0	0	0.0820312	NA	NA	0	0	0.00685015	NA	NA	0	0	0.00670866	NA	NA	0	0	0.0435637	NA	NA	0	0	0.0202047	NA	NA	0	0	0.0044	NA	NA	0	0	0.0916759	NA	NA	0	0	0.111882	NA	NA	0	0	0.00480777	NA	NA	0	0	0.00317146	NA	NA	0	0	0.00846203	NA	NA	0	0	0.00595366	NA	NA	0	0	1.23854	NA	NA	0	0	1.32353	NA	NA	0	0	0.426065	NA	NA	ENSMUSG00000068431	14	1	50503600	50517145	Olfr742	olfactory receptor 742 [Source:MGI Symbol;Acc:MGI:3030576]	MGI:3030576	258422	-	protein_coding
ENSMUSG00000068437	SNORA52	0	0	0	0	0	0	0	0	0	0	0	0	0	0	0	0	0	0	0	0	0	0	0	0	0	0	0	0	0	0	0	0	0	0	0	0	0	0	0	0	0	0	0	0	0	0	0	0	SNORA52	0	0	0	0	0	0	0	0	0	0	0	0	0	0	0	0	0	0	0	0	0	0	0	0	0	0	0	0	0	0	0	0	0	0	0	0	0	0	0	0	0	0	0	0	0	0	0	0	0	0	0.0820312	NA	NA	0	0	0.00685015	NA	NA	0	0	0.00670866	NA	NA	0	0	0.0435637	NA	NA	0	0	0.0202047	NA	NA	0	0	0.0044	NA	NA	0	0	0.0916759	NA	NA	0	0	0.111882	NA	NA	0	0	0.00480777	NA	NA	0	0	0.00317146	NA	NA	0	0	0.00846203	NA	NA	0	0	0.00595366	NA	NA	0	0	1.23854	NA	NA	0	0	1.32353	NA	NA	0	0	0.426065	NA	NA	ENSMUSG00000068437	14	-1	50034314	50040375	Olfr725	olfactory receptor 725 [Source:MGI Symbol;Acc:MGI:3030559]	MGI:3030559	258314	-	protein_coding
ENSMUSG00000068452	N/A	0	0	0	1	1	0	0	0	0	0	0	0	0	0	0	1	2	0	2	3	1	1	1	2	2	2	0	6	2	1	4	1	1	2	8	7	1	0	0	0	0	1	4	3	8	2	5	10	N/A	0	0	0	0.845843	0.971249	0	0	0	0	0	0	0	0	0	0	0.948572	1.8013	0	1.7574	2.47005	1.39977	0.887957	0.862894	2.30259	1.56339	1.51925	0	4.56241	1.54657	0.931503	3.09106	1.08402	0.750349	1.75612	6.2269	6.07291	0.878975	0	0	0	0	0.858436	4.33328	2.44224	8.0039	2.23253	16.7838	9.63418	1.84415	-6.82115e-07	0.00515988	0.961466	1	1.84415	-2.66367e-05	0.0068501	0.308421	0.999999	1.84415	-1.1549e-05	0.00670864	0.504423	0.999864	1.84415	1.99224e-05	0.0335739	0.973437	1	1.84415	8.71379e-05	0.0202031	0.73434	0.998851	1.84415	1.51933e-06	0.00439999	0.846628	0.999635	1.84415	-0.0009472	0.0473439	0.557839	NA	1.84415	0.0057987	0.103303	0.478918	NA	1.84415	1.17592e-05	0.00480775	0.361555	0.999968	1.84415	-1.35645e-06	0.00317145	0.869128	1	1.84415	9.42482e-05	0.00846181	0.118409	0.996529	1.84415	2.5102e-05	0.00595362	0.227826	0.99997	1.84415	1.58778	1.41943	0.0116039	0.0265594	1.84415	2.46337	1.4972	0.00176978	0.00450501	1.84415	0.0303198	0.393588	0.672318	NA	ENSMUSG00000068452	2	-1	122279247	122298449	Duox2	dual oxidase 2 [Source:MGI Symbol;Acc:MGI:3036280]	MGI:3036280	214593	abnormal adenohypophysis morphology	protein_coding
ENSMUSG00000068457	RNU6-209P	227	265	271	290	310	233	282	202	301	274	368	237	238	297	302	321	279	329	220	216	113	232	192	169	203	181	119	268	247	235	236	146	205	190	220	225	292	325	260	329	308	321	235	331	235	149	77	194	RNU6-209P	259.499	319.04	284.761	245.295	301.087	257.143	302.718	232.717	291.325	310.654	306.717	227.848	307.432	351.043	325.936	304.492	251.282	300.449	193.314	177.844	158.174	206.006	165.676	194.569	158.684	137.492	153.978	203.787	191.002	218.903	182.372	158.267	153.822	166.831	171.24	195.201	256.661	320.874	267.083	287.439	329.373	275.558	254.58	269.46	235.115	166.324	258.47	186.903	239.051	-4.04393e-05	0.00361132	0.668327	1	239.051	0.000183961	0.00684152	0.591975	0.999999	239.051	0.000157794	0.00670466	0.495594	0.999864	239.051	0.00569843	0.0239042	0.165005	1	239.051	0.00199081	0.0199848	0.49847	0.998851	239.051	-5.12991e-05	0.00439886	0.608365	0.999635	239.051	-0.0072841	0.0391566	0.0973921	0.999883	239.051	0.0212323	0.062428	0.411728	0.901481	239.051	0.000199214	0.00480644	0.0774773	0.999968	239.051	-4.96961e-05	0.00317071	0.471114	1	239.051	-0.000296389	0.00844729	0.551964	0.996529	239.051	1.68632e-05	0.00595113	0.922485	0.99997	239.051	-0.143725	0.133344	0.268707	0.397104	239.051	-0.588773	0.144123	3.1565e-05	0.00010249	239.051	-0.329453	0.177682	0.0223796	0.0928566	ENSMUSG00000068457	Y	-1	1096861	1245759	Uty	ubiquitously transcribed tetratricopeptide repeat gene, Y chromosome [Source:MGI Symbol;Acc:MGI:894810]	MGI:894810	22290	no abnormal phenotype detected	protein_coding
ENSMUSG00000068463	SNORA65	1	2	2	3	1	0	3	1	5	0	3	1	1	1	2	0	5	3	0	1	0	1	1	1	0	0	0	0	0	0	0	1	0	5	0	2	8	7	7	1	4	0	2	3	6	3	1	4	SNORA65	1.14317	2.40785	2.10156	2.53753	0.971249	0	3.2204	1.15207	4.83929	0	2.50041	0.961382	1.29173	1.18196	2.15851	0	4.50326	2.73966	0	0.823351	0	0.887957	0.862894	1.1513	0	0	0	0	0	0	0	1.08402	0	4.39029	0	1.73512	7.0318	6.91114	7.19069	0.873675	4.27757	0	2.16664	2.44224	6.00293	3.3488	3.35675	3.85367	1.91877	9.25818e-06	0.00428564	0.527634	1	1.91877	-2.04894e-07	0.00685006	0.995386	0.999999	1.91877	-1.07376e-05	0.00670861	0.675608	0.999864	1.91877	-0.000147568	0.0297498	0.83084	1	1.91877	0.000269524	0.0202019	0.422882	0.998851	1.91877	7.80904e-06	0.00439998	0.478774	0.999635	1.91877	-0.000787618	0.0509824	0.555293	NA	1.91877	-0.0116265	0.122043	0.107734	NA	1.91877	-5.86925e-06	0.00480776	0.527409	0.999968	1.91877	-6.6997e-07	0.00317146	0.90162	1	1.91877	4.61937e-05	0.00846184	0.406738	0.996529	1.91877	9.01367e-06	0.00595364	0.565865	0.99997	1.91877	-0.377837	0.637225	0.306102	0.439545	1.91877	0.455144	0.773125	0.331452	0.461904	1.91877	0.137708	0.41457	0.161075	NA	ENSMUSG00000068463	16	1	23175280	23224446	B630019A10Rik	RIKEN cDNA B630019A10 gene [Source:MGI Symbol;Acc:MGI:2443371]	MGI:2443371	-	-	antisense
ENSMUSG00000068466		1	2	1	1	1	1	0	0	1	1	0	0	0	0	2	3	1	0	1	1	0	0	1	0	0	2	1	1	0	1	0	1	0	1	5	0	0	0	4	0	0	1	2	2	2	0	0	0		1.14317	2.40785	1.05078	0.845843	0.971249	1.10362	0	0	0.967859	1.13377	0	0	0	0	2.15851	2.84572	0.900651	0	0.878699	0.823351	0	0	0.862894	0	0	1.51925	1.29393	0.760401	0	0.931503	0	1.08402	0	0.878058	3.89181	0	0	0	4.10896	0	0	0.858436	2.16664	1.62816	2.00098	0	0	0	0.817002	-2.03666e-05	0.00797327	0.296751	1	0.817002	-1.80087e-05	0.00685011	0.450902	0.999999	0.817002	3.1086e-06	0.00670864	0.849583	0.999864	0.817002	-0.000343609	0.0349747	0.581743	1	0.817002	4.88389e-05	0.0202034	0.836195	0.998851	0.817002	4.16685e-06	0.00439999	0.587169	0.999635	0.817002	0.00037579	0.0497478	0.772489	NA	0.817002	0.00183877	0.106451	0.737992	NA	0.817002	4.20054e-07	0.00480776	0.959686	0.999968	0.817002	-2.44555e-06	0.00317146	0.616832	1	0.817002	4.53303e-05	0.00846194	0.234518	0.996529	0.817002	1.48985e-05	0.00595365	0.241626	0.99997	0.817002	0.113268	0.759355	0.745932	NA	0.817002	-0.0475265	0.953385	0.911032	0.946475	0.817002	-0.0169954	0.400423	0.775708	NA	ENSMUSG00000068466	19	1	29160118	29160762	Gm5518	predicted gene 5518 [Source:MGI Symbol;Acc:MGI:3648673]	MGI:3648673	-	-	processed_pseudogene
ENSMUSG00000068479	N/A	223	212	234	290	277	222	254	201	294	210	310	275	206	218	248	241	259	293	348	367	191	366	371	288	391	390	229	409	360	282	310	297	392	312	389	314	364	305	320	336	318	318	230	328	288	217	79	237	N/A	254.926	255.232	245.882	245.295	269.036	245.004	272.661	231.565	284.55	238.092	258.376	264.38	266.096	257.668	267.656	228.606	233.269	267.573	305.787	302.17	267.356	324.992	320.134	331.573	305.643	296.254	296.311	311.004	278.383	262.684	239.557	321.954	294.137	273.954	302.783	272.414	319.947	301.128	328.717	293.555	340.067	272.983	249.164	267.018	288.14	242.23	265.183	228.33	276.863	7.25167e-05	0.00361018	0.545196	1	276.863	2.42077e-05	0.00683586	0.956257	0.999999	276.863	-0.000116953	0.00670212	0.692741	0.999864	276.863	0.0030347	0.0235024	0.544283	1	276.863	-0.00202394	0.019846	0.586701	0.998851	276.863	-0.000103088	0.00439817	0.415712	0.999635	276.863	0.000585042	0.0146975	0.773306	0.999883	276.863	-0.062799	0.06678	0.0532417	0.54451	276.863	-0.000251862	0.00480504	0.119438	0.999968	276.863	-4.85911e-05	0.00316993	0.622058	1	276.863	-0.00141444	0.00843195	0.0464634	0.996529	276.863	-0.000258409	0.0059485	0.29682	0.99997	276.863	-0.23193	0.10107	0.019845	0.0430153	276.863	-0.315922	0.109925	0.00367506	0.00882167	276.863	-0.0663486	0.134657	0.57976	0.754704	ENSMUSG00000068479	2	-1	121491911	121506665	Mfap1a	microfibrillar-associated protein 1A [Source:MGI Symbol;Acc:MGI:1914782]	MGI:1914782	67532	-	protein_coding
ENSMUSG00000068480	N/A	0	0	0	0	0	0	0	2	0	1	2	0	0	1	0	0	1	0	1	2	0	0	0	1	0	0	1	0	0	2	0	0	0	0	0	0	0	0	0	0	0	0	0	0	0	0	0	0	N/A	0	0	0	0	0	0	0	2.30413	0	1.13377	1.66694	0	0	1.18196	0	0	0.900651	0	0.878699	1.6467	0	0	0	1.1513	0	0	1.29393	0	0	1.86301	0	0	0	0	0	0	0	0	0	0	0	0	0	0	0	0	0	0	0.292106	2.08234e-05	0.0226545	0.775583	1	0.292106	2.59687e-06	0.00685014	0.715999	0.999999	0.292106	2.66272e-07	0.00670866	0.956082	0.999864	0.292106	4.15203e-05	0.0421877	0.877083	1	0.292106	8.2755e-06	0.0202047	0.893178	0.998851	0.292106	-2.97712e-08	0.0044	0.988508	0.999635	0.292106	-0.000116049	0.0608002	0.835235	NA	0.292106	0.000240776	0.111212	0.897921	NA	0.292106	5.90214e-07	0.00480777	0.812048	0.999968	0.292106	-5.6352e-07	0.00317146	0.712291	1	0.292106	-1.88175e-06	0.00846202	0.861804	0.996529	0.292106	5.18075e-07	0.00595366	0.891447	0.99997	0.292106	0	1.15386	1	NA	0.292106	0.0254614	1.24312	0.91304	NA	0.292106	0.00147874	0.421997	0.938003	NA	ENSMUSG00000068480	7	1	65784859	65785932	Gm7551	predicted gene 7551 [Source:MGI Symbol;Acc:MGI:3648704]	MGI:3648704	-	-	processed_pseudogene
ENSMUSG00000068487	N/A	2	0	2	0	1	0	0	1	0	0	1	0	0	1	2	4	0	0	2	1	3	0	0	2	5	2	1	1	1	0	4	1	1	2	3	1	0	0	0	1	0	0	0	2	3	6	0	1	N/A	2.28634	0	2.10156	0	0.971249	0	0	1.15207	0	0	0.833471	0	0	1.18196	2.15851	3.79429	0	0	1.7574	0.823351	4.19931	0	0	2.30259	3.90848	1.51925	1.29393	0.760401	0.773286	0	3.09106	1.08402	0.750349	1.75612	2.33509	0.867559	0	0	0	0.873675	0	0	0	1.62816	3.00146	6.6976	0	0.963418	1.14304	-2.04593e-05	0.00772314	0.283625	1	1.14304	1.04013e-08	0.00685011	0.999637	0.999999	1.14304	1.16988e-05	0.00670864	0.475142	0.999864	1.14304	-0.000143213	0.0323353	0.820847	1	1.14304	0.000226837	0.0202035	0.310778	0.998851	1.14304	7.16059e-06	0.00439999	0.364975	0.999635	1.14304	8.99393e-05	0.0462869	0.952206	NA	1.14304	-0.00118731	0.105115	0.841087	NA	1.14304	-1.92798e-06	0.00480776	0.844938	0.999968	1.14304	-1.7852e-06	0.00317145	0.796363	1	1.14304	3.31854e-05	0.00846192	0.442562	0.996529	1.14304	1.2018e-05	0.00595364	0.454837	0.99997	1.14304	0.803994	1.15688	0.0811572	0.147924	1.14304	0.926725	1.15712	0.0824346	0.145857	1.14304	-0.000809759	0.397543	0.989623	NA	ENSMUSG00000068487	16	1	22053510	22053933	Ndufa11b	NADH:ubiquinone oxidoreductase subunit A11B [Source:MGI Symbol;Acc:MGI:3645174]	MGI:3645174	-	-	processed_pseudogene
ENSMUSG00000068506		0	0	0	0	0	0	0	0	0	0	0	0	0	0	0	0	0	0	0	0	0	0	0	0	0	0	0	0	0	0	0	0	0	0	0	0	0	0	0	0	0	0	0	0	0	0	0	0		0	0	0	0	0	0	0	0	0	0	0	0	0	0	0	0	0	0	0	0	0	0	0	0	0	0	0	0	0	0	0	0	0	0	0	0	0	0	0	0	0	0	0	0	0	0	0	0	0	0	0.0820312	NA	NA	0	0	0.00685015	NA	NA	0	0	0.00670866	NA	NA	0	0	0.0435637	NA	NA	0	0	0.0202047	NA	NA	0	0	0.0044	NA	NA	0	0	0.0916759	NA	NA	0	0	0.111882	NA	NA	0	0	0.00480777	NA	NA	0	0	0.00317146	NA	NA	0	0	0.00846203	NA	NA	0	0	0.00595366	NA	NA	0	0	1.23854	NA	NA	0	0	1.32353	NA	NA	0	0	0.426065	NA	NA	ENSMUSG00000068506	14	-1	51711643	51717183	Gm5800	predicted gene 5800 [Source:MGI Symbol;Acc:MGI:3648769]	MGI:3648769	545047	-	protein_coding
ENSMUSG00000068522	N/A	1	3	3	23	42	24	1	1	9	36	47	11	1	1	3	40	62	36	12	13	10	50	76	40	6	13	11	57	69	65	13	6	12	64	90	29	1	3	1	26	22	9	7	6	2	71	17	50	N/A	1.14317	3.61177	3.15234	19.4544	40.7924	26.4869	1.07347	1.15207	8.71073	40.8158	39.1732	10.5752	1.29173	1.18196	3.23777	37.9429	55.8404	32.8759	10.5444	10.7036	13.9977	44.3979	65.5799	46.0518	4.69018	9.87514	14.2333	43.3429	53.3567	60.5477	10.0459	6.50412	9.00419	56.1957	70.0526	25.1592	0.878975	2.96192	1.02724	22.7156	23.5266	7.72592	7.58325	4.88447	2.00098	79.255	57.0648	48.1709	23.7623	1.14398e-05	0.00387629	0.516673	1	23.7623	1.32746e-05	0.00684943	0.893265	0.999999	23.7623	-2.34951e-05	0.00670849	0.621398	0.999864	23.7623	-0.000363512	0.0279298	0.647944	1	23.7623	0.0010301	0.0201858	0.2383	0.998851	23.7623	1.70814e-05	0.00439996	0.351891	0.999635	23.7623	-0.00130122	0.0365072	0.558801	0.999883	23.7623	0.00023114	0.0804317	0.987161	0.998242	23.7623	1.50065e-05	0.00480766	0.642522	0.999968	23.7623	-1.3957e-05	0.00317141	0.440835	1	23.7623	-1.52899e-05	0.00846054	0.923234	0.996529	23.7623	2.66269e-05	0.00595345	0.590877	0.99997	23.7623	0.756013	0.698439	0.0658932	0.123472	23.7623	1.47751	0.489214	0.000219698	0.000641201	23.7623	0.0262169	0.345181	0.828031	0.907865	ENSMUSG00000068522	15	1	52040107	52045722	Aard	alanine and arginine rich domain containing protein [Source:MGI Symbol;Acc:MGI:2181621]	MGI:2181621	239435	-	protein_coding
ENSMUSG00000068523	N/A	746	680	783	853	712	676	703	658	817	695	814	686	576	659	750	767	789	823	1264	1264	876	946	1119	765	1556	1616	905	1295	1433	1136	1405	1055	1511	1164	1206	1054	711	580	621	803	628	705	727	844	784	625	175	780	N/A	852.803	818.668	822.76	721.504	691.529	746.047	754.647	758.059	790.74	787.973	678.446	659.508	744.037	778.913	809.443	727.555	710.614	751.579	1110.68	1040.72	1226.2	840.007	965.578	880.741	1216.32	1227.56	1171.01	984.719	1108.12	1058.19	1085.73	1143.64	1133.78	1022.06	938.705	914.407	624.951	572.637	637.917	701.561	671.578	605.197	787.575	687.083	784.382	697.667	587.431	751.466	849.634	-0.000231182	0.00360915	0.154404	1	849.634	-0.000183229	0.00682524	0.752677	0.999999	849.634	0.000310532	0.00669694	0.432499	0.999864	849.634	-0.00776291	0.0231508	0.236587	1	849.634	0.00126698	0.0195841	0.792531	0.998851	849.634	0.000175122	0.00439669	0.304133	0.999635	849.634	0.00395853	0.0215524	0.166632	0.999883	849.634	0.120331	0.0760697	0.00265517	0.142463	849.634	0.000250055	0.00480295	0.244792	0.999968	849.634	-3.13909e-06	0.00316866	0.981177	1	849.634	0.00116553	0.008411	0.206336	0.996529	849.634	0.00030128	0.00594457	0.358944	0.99997	849.634	0.291276	0.0800023	0.000237536	0.000730137	849.634	0.0733539	0.0835975	0.377344	0.510457	849.634	-0.19274	0.109049	0.0564835	0.176861	ENSMUSG00000068523	3	1	146499807	146505572	Gng5	guanine nucleotide binding protein (G protein), gamma 5 [Source:MGI Symbol;Acc:MGI:109164]	MGI:109164	14707	abnormal cardiogenic mesoderm morphology	protein_coding
ENSMUSG00000068535	RNU6-97P	0	0	0	0	0	0	0	0	0	0	0	0	0	0	0	0	0	0	0	0	0	0	0	0	0	0	0	0	0	0	0	0	0	0	0	0	0	0	0	0	0	0	0	0	0	0	0	0	RNU6-97P	0	0	0	0	0	0	0	0	0	0	0	0	0	0	0	0	0	0	0	0	0	0	0	0	0	0	0	0	0	0	0	0	0	0	0	0	0	0	0	0	0	0	0	0	0	0	0	0	0	0	0.0820312	NA	NA	0	0	0.00685015	NA	NA	0	0	0.00670866	NA	NA	0	0	0.0435637	NA	NA	0	0	0.0202047	NA	NA	0	0	0.0044	NA	NA	0	0	0.0916759	NA	NA	0	0	0.111882	NA	NA	0	0	0.00480777	NA	NA	0	0	0.00317146	NA	NA	0	0	0.00846203	NA	NA	0	0	0.00595366	NA	NA	0	0	1.23854	NA	NA	0	0	1.32353	NA	NA	0	0	0.426065	NA	NA	ENSMUSG00000068535	16	-1	19564889	19571809	Olfr169	olfactory receptor 169 [Source:MGI Symbol;Acc:MGI:3030003]	MGI:3030003	258158	-	protein_coding
ENSMUSG00000068536	RNU6-1195P	0	0	0	0	0	0	0	0	0	0	0	0	0	0	0	0	0	0	0	0	0	0	0	0	0	0	0	1	2	0	0	0	0	0	0	0	0	0	0	0	0	0	0	0	0	0	0	0	RNU6-1195P	0	0	0	0	0	0	0	0	0	0	0	0	0	0	0	0	0	0	0	0	0	0	0	0	0	0	0	0.760401	1.54657	0	0	0	0	0	0	0	0	0	0	0	0	0	0	0	0	0	0	0	0.0480619	0	0.0283828	1	1	0.0480619	5.57481e-10	0.00685014	0.999921	0.999999	0.0480619	2.97602e-08	0.00670866	0.993788	0.999864	0.0480619	0	0.0426515	1	1	0.0480619	-4.26016e-07	0.0202047	0.993066	0.998851	0.0480619	-1.8887e-08	0.0044	0.990835	0.999635	0.0480619	-7.87928e-06	0.0641571	0.987283	NA	0.0480619	0.00038439	0.111477	0.797585	NA	0.0480619	3.78367e-07	0.00480777	0.847524	0.999968	0.0480619	0	0.00317146	1	1	0.0480619	-1.97349e-07	0.00846202	0.981689	0.996529	0.0480619	9.76958e-09	0.00595366	0.997411	0.99997	0.0480619	0	1.18162	1	NA	0.0480619	0.0167938	1.26912	0.930788	NA	0.0480619	0.000941561	0.423365	0.950681	NA	ENSMUSG00000068536	6	1	48974963	48978746	Doxl2	diamine oxidase-like protein 2 [Source:MGI Symbol;Acc:MGI:3618290]	MGI:3618290	243376	abnormal heart morphology	protein_coding
ENSMUSG00000068537	RNU6-308P	0	0	0	0	0	0	0	0	0	0	0	0	0	0	0	0	0	0	0	0	0	0	0	0	0	0	0	0	0	0	0	0	0	0	0	0	0	0	0	0	0	0	0	0	0	0	0	0	RNU6-308P	0	0	0	0	0	0	0	0	0	0	0	0	0	0	0	0	0	0	0	0	0	0	0	0	0	0	0	0	0	0	0	0	0	0	0	0	0	0	0	0	0	0	0	0	0	0	0	0	0	0	0.0820312	NA	NA	0	0	0.00685015	NA	NA	0	0	0.00670866	NA	NA	0	0	0.0435637	NA	NA	0	0	0.0202047	NA	NA	0	0	0.0044	NA	NA	0	0	0.0916759	NA	NA	0	0	0.111882	NA	NA	0	0	0.00480777	NA	NA	0	0	0.00317146	NA	NA	0	0	0.00846203	NA	NA	0	0	0.00595366	NA	NA	0	0	1.23854	NA	NA	0	0	1.32353	NA	NA	0	0	0.426065	NA	NA	ENSMUSG00000068537	6	-1	48939798	48940127	Gm10242	predicted gene 10242 [Source:MGI Symbol;Acc:MGI:3642310]	MGI:3642310	-	-	processed_pseudogene
ENSMUSG00000068547	RNU6-1250P	0	1	0	2	2	1	0	0	0	2	0	2	0	0	0	4	3	1	3	0	1	3	1	4	1	0	0	3	6	0	0	0	0	11	7	5	0	0	0	3	3	2	0	0	0	4	1	0	RNU6-1250P	0	1.20392	0	1.69169	1.9425	1.10362	0	0	0	2.26755	0	1.92276	0	0	0	3.79429	2.70195	0.913219	2.6361	0	1.39977	2.66387	0.862894	4.60518	0.781696	0	0	2.2812	4.63972	0	0	0	0	9.65863	5.44853	4.3378	0	0	0	2.62103	3.20818	1.71687	0	0	0	4.46507	3.35675	0	1.50468	-8.29058e-06	0.00606431	0.59995	1	1.50468	-5.16823e-06	0.00685007	0.870922	0.999999	1.50468	5.89674e-06	0.00670864	0.744138	0.999864	1.50468	-0.000267107	0.0353165	0.654234	1	1.50468	0.000133464	0.0202026	0.649122	0.998851	1.50468	4.97263e-06	0.00439999	0.530459	0.999635	1.50468	-0.00166693	0.0560966	0.256968	NA	1.50468	-0.001032	0.100395	0.892137	NA	1.50468	8.64541e-06	0.00480775	0.407026	0.999968	1.50468	-9.76846e-06	0.00317146	0.0839326	1	1.50468	5.76607e-05	0.00846184	0.309104	0.996529	1.50468	3.24552e-05	0.00595364	0.0457061	0.99997	1.50468	-0.00084368	0.826327	0.998021	1	1.50468	-0.0101802	0.79208	0.981897	0.988857	1.50468	-0.000701716	0.396202	0.991275	NA	ENSMUSG00000068547	3	-1	144952480	144975045	Clca4a	chloride channel accessory 4A [Source:MGI Symbol;Acc:MGI:2139744]	MGI:2139744	99663	-	protein_coding
ENSMUSG00000068551	RNU6-1073P	723	487	682	664	554	510	670	684	832	515	808	628	598	526	689	638	739	721	267	371	163	220	261	220	281	407	261	343	314	385	378	217	438	264	276	294	1000	837	855	721	529	730	758	990	764	680	229	762	RNU6-1073P	826.51	586.311	716.631	561.64	538.072	562.846	719.223	788.013	805.258	583.893	673.445	603.748	772.455	621.712	743.608	605.189	665.581	658.431	234.613	305.463	228.162	195.351	225.215	253.285	219.657	309.168	337.716	260.818	242.812	358.629	292.105	235.232	328.653	231.807	214.828	255.062	878.975	826.374	878.291	629.92	565.708	626.658	821.157	805.938	764.373	759.062	768.696	734.125	537.925	8.38258e-05	0.00361215	0.38274	1	537.925	0.000410804	0.00684156	0.230268	0.999999	537.925	5.50265e-05	0.0067046	0.813536	0.999864	537.925	0.000145251	0.0236925	0.97182	1	537.925	0.00461509	0.0199865	0.115214	0.998851	537.925	0.000109126	0.00439885	0.276549	0.999635	537.925	0.00321965	0.0258864	0.28311	0.999883	537.925	0.0918733	0.109268	0.0149773	0.330756	537.925	0.000107368	0.00480647	0.33675	0.999968	537.925	7.33237e-05	0.00317071	0.288118	1	537.925	0.000201795	0.0084482	0.675948	0.996529	537.925	-7.64073e-05	0.00595121	0.654354	0.99997	537.925	-0.106224	0.130903	0.405489	0.542919	537.925	0.299505	0.135883	0.0250787	0.0507485	537.925	0.307404	0.17052	0.0288296	0.11025	ENSMUSG00000068551	6	-1	48427697	48445825	Zfp467	zinc finger protein 467 [Source:MGI Symbol;Acc:MGI:1916160]	MGI:1916160	68910	-	protein_coding
ENSMUSG00000068566	RNU6-843P	925	1291	1457	1396	962	919	981	1276	1390	652	1038	1180	969	1417	1134	684	1076	986	1869	2191	1310	2063	2181	1753	2402	2311	1495	2702	2285	2005	2458	1714	2398	2272	2794	2422	881	948	852	468	443	622	831	1757	1393	716	310	1345	RNU6-843P	1057.43	1554.27	1530.99	1180.8	934.341	1014.23	1053.07	1470.04	1345.32	739.22	865.143	1134.43	1251.69	1674.84	1223.88	648.823	969.101	900.434	1642.29	1803.96	1833.7	1831.86	1881.97	2018.22	1877.63	1755.5	1934.43	2054.6	1766.96	1867.66	1899.45	1858.01	1799.34	1994.95	2174.74	2101.23	774.377	935.965	875.209	408.88	473.741	533.947	900.24	1430.34	1393.68	799.247	1040.59	1295.8	1364.72	-4.16221e-05	0.00361323	0.574265	1	1364.72	-0.000287838	0.00684501	0.277276	0.999999	1364.72	-6.72593e-05	0.00670624	0.70892	0.999864	1364.72	4.82289e-05	0.0238769	0.988106	1	1364.72	-0.00403725	0.0200743	0.076331	0.998851	1364.72	-9.81464e-05	0.00439931	0.205425	0.999635	1364.72	0.00110602	0.0218381	0.662113	0.999883	1364.72	-0.00139618	0.063421	0.95161	0.995916	1364.72	-3.28936e-05	0.00480686	0.724726	0.999968	1364.72	2.42865e-05	0.00317094	0.672537	1	1364.72	0.000303927	0.00845212	0.457339	0.996529	1364.72	3.23769e-05	0.00595193	0.821211	0.99997	1364.72	0.488464	0.171007	0.00281704	0.00722845	1364.72	1.10086	0.178428	1.88187e-10	1.03941e-09	1364.72	0.402819	0.223045	0.0140408	0.0665802	ENSMUSG00000068566	7	1	3289080	3300442	Myadm	myeloid-associated differentiation marker [Source:MGI Symbol;Acc:MGI:1355332]	MGI:1355332	50918	-	protein_coding
ENSMUSG00000068574	N/A	0	0	0	0	0	0	0	0	0	0	0	0	0	0	0	0	0	0	0	0	0	0	0	0	0	0	0	0	0	0	0	0	0	0	0	0	0	0	0	0	0	0	0	0	0	0	0	0	N/A	0	0	0	0	0	0	0	0	0	0	0	0	0	0	0	0	0	0	0	0	0	0	0	0	0	0	0	0	0	0	0	0	0	0	0	0	0	0	0	0	0	0	0	0	0	0	0	0	0	0	0.0820312	NA	NA	0	0	0.00685015	NA	NA	0	0	0.00670866	NA	NA	0	0	0.0435637	NA	NA	0	0	0.0202047	NA	NA	0	0	0.0044	NA	NA	0	0	0.0916759	NA	NA	0	0	0.111882	NA	NA	0	0	0.00480777	NA	NA	0	0	0.00317146	NA	NA	0	0	0.00846203	NA	NA	0	0	0.00595366	NA	NA	0	0	1.23854	NA	NA	0	0	1.32353	NA	NA	0	0	0.426065	NA	NA	ENSMUSG00000068574	6	-1	42459979	42465196	Olfr458	olfactory receptor 458 [Source:MGI Symbol;Acc:MGI:3030292]	MGI:3030292	258436	-	protein_coding
ENSMUSG00000068579	N/A	1	0	0	0	0	0	0	0	0	0	1	0	0	0	1	0	0	1	0	1	0	0	0	1	0	0	0	1	0	0	2	0	0	0	1	1	0	1	2	2	0	1	0	0	0	3	0	0	N/A	1.14317	0	0	0	0	0	0	0	0	0	0.833471	0	0	0	1.07926	0	0	0.913219	0	0.823351	0	0	0	1.1513	0	0	0	0.760401	0	0	1.54553	0	0	0	0.778362	0.867559	0	0.987305	2.05448	1.74735	0	0.858436	0	0	0	3.3488	0	0	0.393583	-8.58206e-06	0.0106753	0.770843	1	0.393583	3.45842e-06	0.00685013	0.789958	0.999999	0.393583	3.47243e-06	0.00670865	0.693343	0.999864	0.393583	7.4949e-06	0.0394628	0.986123	1	0.393583	2.77989e-05	0.0202044	0.805596	0.998851	0.393583	6.12668e-07	0.0044	0.871513	0.999635	0.393583	-0.000251317	0.0549916	0.761986	NA	0.393583	-0.000211253	0.109725	0.949432	NA	0.393583	7.65786e-07	0.00480776	0.865544	0.999968	0.393583	4.36234e-07	0.00317146	0.876703	1	0.393583	3.82264e-06	0.008462	0.848916	0.996529	0.393583	1.73265e-07	0.00595366	0.980296	0.99997	0.393583	-0.218084	1.07063	0.474119	NA	0.393583	0.055063	1.11054	0.8776	NA	0.393583	0.02172	0.417236	0.535861	NA	ENSMUSG00000068579	15	-1	36308149	36308944	Rpl7a-ps3	ribosomal protein L7A, pseudogene 3 [Source:MGI Symbol;Acc:MGI:3643413]	MGI:3643413	-	-	processed_pseudogene
ENSMUSG00000068580	N/A	319	273	329	460	410	388	320	261	330	322	436	425	281	277	322	389	448	502	404	421	240	372	367	311	486	518	284	502	457	338	421	324	438	389	417	349	493	337	465	607	406	496	305	359	352	317	79	311	N/A	364.671	328.671	345.706	389.088	398.212	428.205	343.509	300.689	319.393	365.075	363.394	408.587	362.976	327.404	347.521	368.994	403.492	458.436	354.994	346.631	335.945	330.32	316.682	358.053	379.904	393.486	367.477	381.721	353.392	314.848	325.334	351.222	328.653	341.564	324.577	302.778	433.335	332.722	477.667	530.321	434.173	425.784	330.413	292.254	352.172	353.857	265.183	299.623	361.648	-0.000104675	0.00361113	0.350564	1	361.648	-0.000356354	0.00683722	0.396008	0.999999	361.648	2.43032e-05	0.00670284	0.930611	0.999864	361.648	-0.000108822	0.0235353	0.981726	1	361.648	0.000658557	0.0198743	0.854037	0.998851	361.648	1.72449e-05	0.00439835	0.886216	0.999635	361.648	0.00369651	0.0245541	0.222774	0.999883	361.648	0.0168817	0.0563347	0.540698	0.933106	361.648	-6.28066e-05	0.00480557	0.665618	0.999968	361.648	-3.94656e-05	0.00317021	0.657174	1	361.648	-0.000278676	0.00843838	0.658461	0.996529	361.648	3.24008e-07	0.00594953	0.998833	0.99997	361.648	-0.342793	0.110624	0.00160136	0.00428969	361.648	-0.557291	0.116334	1.24292e-06	4.7431e-06	361.648	-0.166203	0.14395	0.186251	0.386265	ENSMUSG00000068580	2	1	119208617	119217049	Zfyve19	zinc finger, FYVE domain containing 19 [Source:MGI Symbol;Acc:MGI:1919258]	MGI:1919258	72008	-	protein_coding
ENSMUSG00000068587	N/A	837	527	899	1228	1187	1006	916	580	886	955	1189	1164	711	472	943	1388	1076	1225	185	222	92	301	250	228	215	214	141	351	241	289	213	107	230	269	219	267	1883	1341	1494	2178	1578	2127	681	815	712	966	292	887	N/A	956.831	634.468	944.65	1038.7	1152.87	1110.24	983.296	668.198	857.523	1082.75	990.998	1119.05	918.42	557.886	1017.74	1316.62	969.101	1118.69	162.559	182.784	128.779	267.275	215.724	262.495	168.065	162.56	182.444	266.901	186.362	269.204	164.599	115.99	172.58	236.197	170.461	231.638	1655.11	1323.98	1534.7	1902.87	1687.5	1825.89	737.742	663.474	712.347	1078.31	980.171	854.552	748.777	-6.2084e-06	0.00361257	0.931394	1	748.777	-7.06152e-05	0.00684516	0.786865	0.999999	748.777	-2.28065e-05	0.00670634	0.897181	0.999864	748.777	-0.000423599	0.0238952	0.893019	1	748.777	0.00055437	0.0200775	0.805332	0.998851	748.777	2.04184e-05	0.00439934	0.788	0.999635	748.777	0.00131695	0.0238005	0.614025	0.999883	748.777	-0.00530946	0.0651884	0.811471	0.98046	748.777	-4.45942e-05	0.00480703	0.596711	0.999968	748.777	-1.72667e-05	0.00317106	0.733462	1	748.777	-0.000440566	0.00845371	0.239658	0.996529	748.777	-7.3354e-05	0.00595227	0.568898	0.99997	748.777	-1.03301	0.179449	1.12359e-09	6.39445e-09	748.777	-0.855631	0.177512	6.89545e-07	2.70442e-06	748.777	0.118597	0.198019	0.433573	0.641976	ENSMUSG00000068587	6	1	40628831	40769123	Mgam	maltase-glucoamylase [Source:MGI Symbol;Acc:MGI:1203495]	MGI:1203495	232714	abnormal enzyme/coenzyme activity	protein_coding
ENSMUSG00000068600	N/A	0	0	3	0	0	0	1	0	0	1	0	0	1	0	0	0	1	0	1	11	7	3	9	5	15	7	2	10	5	10	10	7	8	13	14	3	0	0	0	0	0	0	1	0	2	0	0	0	N/A	0	0	3.15234	0	0	0	1.07347	0	0	1.13377	0	0	1.29173	0	0	0	0.900651	0	0.878699	9.05686	9.79839	2.66387	7.76605	5.75648	11.7254	5.31738	2.58786	7.60401	3.86643	9.31503	7.72764	7.58814	6.00279	11.4147	10.8971	2.60268	0	0	0	0	0	0	1.08332	0	2.00098	0	0	0	2.77512	-1.4717e-05	0.00633852	0.371479	1	2.77512	1.25117e-05	0.0068501	0.612397	0.999999	2.77512	1.7146e-05	0.00670864	0.329669	0.999864	2.77512	-0.000535283	0.0362656	0.421398	1	2.77512	0.000100562	0.0202036	0.639693	0.998851	2.77512	6.70454e-06	0.00439999	0.375568	0.999635	2.77512	7.19483e-05	0.0420245	0.966819	NA	2.77512	0.00316414	0.0968998	0.727	NA	2.77512	3.482e-06	0.00480774	0.827854	0.999968	2.77512	1.27979e-06	0.00317145	0.897283	1	2.77512	4.34518e-05	0.00846173	0.538038	0.996529	2.77512	8.50186e-06	0.00595361	0.730715	0.99997	2.77512	0.611373	1.00687	0.146338	0.243425	2.77512	0.16713	0.9215	0.703413	0.804009	2.77512	-0.0429645	0.404016	0.492831	NA	ENSMUSG00000068600	15	1	74819071	74834871	Gml2	glycosylphosphatidylinositol anchored molecule like 2 [Source:MGI Symbol;Acc:MGI:1341831]	MGI:1341831	15202	-	protein_coding
ENSMUSG00000068601		6	10	10	11	13	7	10	6	13	14	21	11	3	10	7	7	10	13	11	9	11	22	22	7	17	19	15	25	20	15	19	12	14	7	19	16	13	3	10	22	6	15	13	11	6	4	1	8		6.85901	12.0392	10.5078	9.30428	12.6262	7.72534	10.7347	6.91239	12.5822	15.8728	17.5029	10.5752	3.87519	11.8196	7.5548	6.64	9.00651	11.8718	9.66569	7.41016	15.3975	19.5351	18.9837	8.05907	13.2888	14.4329	19.409	19.01	15.4657	13.9726	14.6825	13.0082	10.5049	6.1464	14.7889	13.8809	11.4267	2.96192	10.2724	19.2209	6.41635	12.8765	14.0832	8.95487	6.00293	4.46507	3.35675	7.70734	11.2374	2.80247e-06	0.00364987	0.914611	1	11.2374	0.000120258	0.00684942	0.228637	0.999999	11.2374	4.78632e-05	0.00670835	0.461093	0.999864	11.2374	-0.000695662	0.0253296	0.548526	1	11.2374	-0.000184143	0.0201879	0.823294	0.998851	11.2374	7.71917e-06	0.00439992	0.770305	0.999635	11.2374	0.00337035	0.0424414	0.219177	0.999883	11.2374	0.0011872	0.0796045	0.935848	0.995279	11.2374	-3.09808e-05	0.00480763	0.396895	0.999968	11.2374	1.31974e-05	0.00317139	0.537599	1	11.2374	-0.000157886	0.00846051	0.324938	0.996529	11.2374	-6.15301e-05	0.00595341	0.260633	0.99997	11.2374	0.130652	0.399579	0.676491	0.782437	11.2374	-0.845618	0.510083	0.0375594	0.0728316	11.2374	-0.288454	0.400103	0.0666722	0.19753	ENSMUSG00000068601	6	1	39419887	39421294	Gm10244	predicted gene 10244 [Source:MGI Symbol;Acc:MGI:3642504]	MGI:3642504	-	-	antisense
ENSMUSG00000068604	RNU1-54P	0	0	0	0	0	0	0	0	0	1	0	0	0	0	0	0	0	0	0	0	1	0	0	1	0	1	1	0	1	0	2	0	0	1	0	2	0	0	0	0	0	0	0	2	0	0	0	0	RNU1-54P	0	0	0	0	0	0	0	0	0	1.13377	0	0	0	0	0	0	0	0	0	0	1.39977	0	0	1.1513	0	0.759626	1.29393	0	0.773286	0	1.54553	0	0	0.878058	0	1.73512	0	0	0	0	0	0	0	1.62816	0	0	0	0	0.25622	-9.88011e-07	0.0223103	0.989271	1	0.25622	9.8442e-07	0.00685014	0.886989	0.999999	0.25622	5.16946e-07	0.00670866	0.912394	0.999864	0.25622	0	0.0422141	1	1	0.25622	-6.4274e-07	0.0202047	0.99149	0.998851	0.25622	-2.84581e-08	0.0044	0.988766	0.999635	0.25622	7.48571e-05	0.0609639	0.891681	NA	0.25622	-6.17845e-05	0.111238	0.973017	NA	0.25622	-2.90383e-07	0.00480777	0.904442	0.999968	0.25622	1.19364e-07	0.00317146	0.93611	1	0.25622	2.12487e-06	0.00846202	0.841914	0.996529	0.25622	3.12015e-07	0.00595366	0.933162	0.99997	0.25622	0.04774	1.15981	0.809709	NA	0.25622	0.0244643	1.24606	0.914952	NA	0.25622	-0.00176032	0.422157	0.924686	NA	ENSMUSG00000068604	17	1	26542760	26543715	Gm8225	predicted gene 8225 [Source:MGI Symbol;Acc:MGI:3643826]	MGI:3643826	-	-	processed_pseudogene
ENSMUSG00000068606	N/A	18	9	3	6	2	4	35	9	7	1	2	1	15	7	4	4	0	4	7	13	14	2	0	2	0	2	0	10	4	1	6	2	3	0	1	6	10	22	14	0	4	1	17	20	21	8	3	48	N/A	20.577	10.8353	3.15234	5.07506	1.9425	4.41448	37.5713	10.3686	6.77501	1.13377	1.66694	0.961382	19.376	8.27374	4.31703	3.79429	0	3.65287	6.15089	10.7036	19.5968	1.77591	0	2.30259	0	1.51925	0	7.60401	3.09314	0.931503	4.63658	2.16804	2.25105	0	0.778362	5.20535	8.78975	21.7207	14.3814	0	4.27757	0.858436	18.4165	16.2816	21.0102	8.93014	10.0703	46.2441	7.99136	1.38393e-05	0.00397175	0.428882	1	7.99136	-5.71982e-05	0.00685002	0.164064	0.999999	7.99136	-5.04356e-05	0.00670859	0.111951	0.999864	7.99136	-0.000114742	0.0267092	0.889229	1	7.99136	-0.000248667	0.0202008	0.535444	0.998851	7.99136	-5.54653e-06	0.00439997	0.702288	0.999635	7.99136	-0.028777	0.262268	0.000831162	0.180617	7.99136	0.0138194	0.118242	0.153075	0.754332	7.99136	4.65927e-05	0.00480775	0.000526513	0.999968	7.99136	-2.31671e-05	0.00317144	0.0332678	1	7.99136	3.07825e-05	0.00846181	0.61035	0.996529	7.99136	4.0347e-05	0.00595361	0.0871009	0.99997	7.99136	0.131272	0.537492	0.704309	0.803463	7.99136	2.74066	1.08393	0.000204878	0.000600329	7.99136	0.382198	0.619849	0.00791845	NA	ENSMUSG00000068606	18	-1	60268305	60273272	Gm4841	predicted gene 4841 [Source:MGI Symbol;Acc:MGI:3643814]	MGI:3643814	225594	-	protein_coding
ENSMUSG00000068614	N/A	6	0	0	373	344	161	0	1	1	99	640	347	0	2	2	218	516	545	1	3	0	76	173	229	2	0	2	215	286	521	0	0	1	48	171	343	0	0	1	0	3	3	0	1	0	76	56	118	N/A	6.85901	0	0	315.5	334.11	177.683	0	1.15207	0.967859	112.244	533.422	333.6	0	2.36393	2.15851	206.789	464.736	497.704	0.878699	2.47005	0	67.4847	149.281	263.647	1.56339	0	2.58786	163.486	221.16	485.313	0	0	0.750349	42.1468	133.1	297.573	0	0	1.02724	0	3.20818	2.57531	0	0.814079	0	84.8363	187.978	113.683	108.643	-2.11657e-05	0.00641636	0.228015	1	108.643	1.98735e-05	0.00684987	0.747989	0.999999	108.643	3.42949e-05	0.0067086	0.225165	0.999864	108.643	-0.000330136	0.0300146	0.645456	1	108.643	0.000353945	0.0201976	0.510599	0.998851	108.643	1.0083e-05	0.00439998	0.459204	0.999635	108.643	5.57438e-06	0.0448916	0.997184	1	108.643	0.0132832	0.103749	0.258992	0.837359	108.643	8.93963e-06	0.00480774	0.565725	0.999968	108.643	-8.09502e-06	0.00317145	0.202083	1	108.643	-2.69566e-06	0.0084615	0.977149	0.996529	108.643	2.29359e-05	0.00595363	0.255276	0.99997	108.643	-0.000918329	0.792633	0.997867	1	108.643	5.24235	0.978542	2.34494e-10	1.28409e-09	108.643	0.317664	0.715911	0.00319223	0.0227127	ENSMUSG00000068614	2	-1	114047282	114053548	Actc1	actin, alpha, cardiac muscle 1 [Source:MGI Symbol;Acc:MGI:87905]	MGI:87905	11464	abnormal myocardial fiber morphology	protein_coding
ENSMUSG00000068615	N/A	0	0	0	0	0	0	0	0	0	0	0	0	0	0	0	0	0	0	0	0	0	0	0	0	0	0	0	0	0	0	0	0	0	0	0	0	0	0	0	0	0	0	0	0	0	0	0	0	N/A	0	0	0	0	0	0	0	0	0	0	0	0	0	0	0	0	0	0	0	0	0	0	0	0	0	0	0	0	0	0	0	0	0	0	0	0	0	0	0	0	0	0	0	0	0	0	0	0	0	0	0.0820312	NA	NA	0	0	0.00685015	NA	NA	0	0	0.00670866	NA	NA	0	0	0.0435637	NA	NA	0	0	0.0202047	NA	NA	0	0	0.0044	NA	NA	0	0	0.0916759	NA	NA	0	0	0.111882	NA	NA	0	0	0.00480777	NA	NA	0	0	0.00317146	NA	NA	0	0	0.00846203	NA	NA	0	0	0.00595366	NA	NA	0	0	1.23854	NA	NA	0	0	1.32353	NA	NA	0	0	0.426065	NA	NA	ENSMUSG00000068615	2	-1	114009601	114013619	Gjd2	gap junction protein, delta 2 [Source:MGI Symbol;Acc:MGI:1334209]	MGI:1334209	14617	abnormal CNS synaptic transmission	protein_coding
ENSMUSG00000068617	N/A	2	0	2	2	0	1	0	0	0	0	0	0	0	0	0	0	0	0	0	0	0	0	0	0	0	1	0	0	0	0	0	0	0	0	0	0	0	1	1	2	0	0	0	0	2	4	0	0	N/A	2.28634	0	2.10156	1.69169	0	1.10362	0	0	0	0	0	0	0	0	0	0	0	0	0	0	0	0	0	0	0	0.759626	0	0	0	0	0	0	0	0	0	0	0	0.987305	1.02724	1.74735	0	0	0	0	2.00098	4.46507	0	0	0.378558	-3.32716e-05	0.0230094	0.642956	1	0.378558	-2.83886e-06	0.00685014	0.703851	0.999999	0.378558	2.95526e-07	0.00670866	0.953534	0.999864	0.378558	-0.000124137	0.0422834	0.660629	1	0.378558	-2.54541e-05	0.0202046	0.695222	0.998851	0.378558	7.13376e-08	0.0044	0.973915	0.999635	0.378558	7.44168e-05	0.0601061	0.89592	NA	0.378558	-7.0518e-05	0.111148	0.97115	NA	0.378558	-3.04671e-07	0.00480777	0.906001	0.999968	0.378558	0	0.00317146	1	1	0.378558	-3.40761e-07	0.00846202	0.975946	0.996529	0.378558	1.7021e-08	0.00595366	0.996568	0.99997	0.378558	-0.000299552	1.1458	0.998858	NA	0.378558	0.0546966	1.2372	0.822419	NA	0.378558	0.00320007	0.421652	0.873193	NA	ENSMUSG00000068617	16	1	14906606	14981371	Efcab1	EF-hand calcium binding domain 1 [Source:MGI Symbol;Acc:MGI:1914043]	MGI:1914043	66793	-	protein_coding
ENSMUSG00000068629	N/A	0	0	0	0	3	1	0	0	0	0	1	0	0	0	0	0	0	1	1	2	0	0	0	2	2	2	0	3	1	2	3	0	0	2	0	2	0	0	0	0	0	0	2	0	0	1	0	0	N/A	0	0	0	0	2.91375	1.10362	0	0	0	0	0.833471	0	0	0	0	0	0	0.913219	0.878699	1.6467	0	0	0	2.30259	1.56339	1.51925	0	2.2812	0.773286	1.86301	2.31829	0	0	1.75612	0	1.73512	0	0	0	0	0	0	2.16664	0	0	1.11627	0	0	0.576763	-6.70422e-07	0.00830875	0.976263	1	0.576763	-1.0725e-05	0.00685013	0.505334	0.999999	0.576763	-4.66047e-06	0.00670865	0.66159	0.999864	0.576763	9.76926e-06	0.0382461	0.983684	1	0.576763	-9.68191e-05	0.0202043	0.489416	0.998851	0.576763	-2.25064e-06	0.0044	0.623142	0.999635	0.576763	9.65347e-05	0.0528897	0.922044	NA	0.576763	0.00173101	0.108939	0.680776	NA	0.576763	1.27473e-06	0.00480776	0.826047	0.999968	0.576763	-1.78864e-07	0.00317146	0.959454	1	0.576763	5.83255e-06	0.00846199	0.81766	0.996529	0.576763	1.74762e-06	0.00595365	0.842775	0.99997	0.576763	0.215088	1.01706	0.505944	NA	0.576763	0.218914	1.10148	0.569051	0.692662	0.576763	-0.00235039	0.411807	0.952807	NA	ENSMUSG00000068629	7	-1	84834539	84834879	Gm6155	predicted pseudogene 6155 [Source:MGI Symbol;Acc:MGI:3643981]	MGI:3643981	-	-	processed_pseudogene
ENSMUSG00000068631	N/A	0	0	0	0	0	0	0	0	0	0	0	0	0	0	0	0	0	1	0	2	0	0	1	1	2	0	0	0	2	0	3	1	4	0	1	0	1	0	1	0	0	0	1	0	0	2	0	0	N/A	0	0	0	0	0	0	0	0	0	0	0	0	0	0	0	0	0	0.913219	0	1.6467	0	0	0.862894	1.1513	1.56339	0	0	0	1.54657	0	2.31829	1.08402	3.0014	0	0.778362	0	0.878975	0	1.02724	0	0	0	1.08332	0	0	2.23253	0	0	0.418504	0	0.0111304	1	1	0.418504	3.01079e-09	0.00685014	0.999801	0.999999	0.418504	1.3652e-07	0.00670866	0.98667	0.999864	0.418504	6.5907e-06	0.0399374	0.98716	1	0.418504	2.39385e-05	0.0202045	0.819339	0.998851	0.418504	5.27713e-07	0.0044	0.880662	0.999635	0.418504	-1.86841e-05	0.0550697	0.98121	NA	0.418504	-0.000296852	0.109935	0.925481	NA	0.418504	-2.11305e-07	0.00480776	0.960666	0.999968	0.418504	1.35043e-06	0.00317146	0.617989	1	0.418504	-5.54427e-06	0.00846201	0.765895	0.996529	0.418504	-3.71715e-06	0.00595366	0.575036	0.99997	0.418504	-0.06527	1.04763	0.817656	NA	0.418504	0.21869	1.16954	0.524205	NA	0.418504	0.0195871	0.41853	0.539882	NA	ENSMUSG00000068631	8	1	13896311	13896629	Gm7676	predicted gene 7676 [Source:MGI Symbol;Acc:MGI:3644053]	MGI:3644053	-	-	processed_pseudogene
ENSMUSG00000068647	RNU6-142P	0	0	0	0	0	0	0	0	0	0	0	0	0	0	0	0	0	0	0	0	0	0	0	0	0	0	0	0	0	0	0	0	0	0	0	0	0	0	0	0	0	0	0	0	0	0	0	0	RNU6-142P	0	0	0	0	0	0	0	0	0	0	0	0	0	0	0	0	0	0	0	0	0	0	0	0	0	0	0	0	0	0	0	0	0	0	0	0	0	0	0	0	0	0	0	0	0	0	0	0	0	0	0.0820312	NA	NA	0	0	0.00685015	NA	NA	0	0	0.00670866	NA	NA	0	0	0.0435637	NA	NA	0	0	0.0202047	NA	NA	0	0	0.0044	NA	NA	0	0	0.0916759	NA	NA	0	0	0.111882	NA	NA	0	0	0.00480777	NA	NA	0	0	0.00317146	NA	NA	0	0	0.00846203	NA	NA	0	0	0.00595366	NA	NA	0	0	1.23854	NA	NA	0	0	1.32353	NA	NA	0	0	0.426065	NA	NA	ENSMUSG00000068647	2	1	111290136	111298886	Olfr1278	olfactory receptor 1278 [Source:MGI Symbol;Acc:MGI:3031112]	MGI:3031112	258389	-	protein_coding
ENSMUSG00000068663	SNORD118	621	698	739	1443	1423	1193	808	703	885	1053	1661	1357	647	719	709	1308	1453	1441	780	880	501	1371	1343	1091	827	1047	451	1512	1627	1275	952	685	914	1256	1518	1206	811	840	727	1290	1162	1391	837	1009	897	982	322	1320	SNORD118	709.907	840.339	776.526	1220.55	1382.09	1316.62	867.361	809.902	856.555	1193.86	1384.4	1304.6	835.75	849.831	765.193	1240.73	1308.65	1315.95	685.385	724.549	701.285	1217.39	1158.87	1256.06	646.463	795.329	583.563	1149.73	1258.14	1187.67	735.671	742.553	685.819	1102.84	1181.55	1046.28	712.849	829.336	746.804	1127.04	1242.63	1194.08	906.74	821.406	897.438	1096.17	1080.87	1271.71	995.105	0.000205773	0.00361014	0.161652	1	995.105	-7.41969e-05	0.0068273	0.894048	0.999999	995.105	-0.000408332	0.00669852	0.267458	0.999864	995.105	0.00501564	0.0232365	0.40433	1	995.105	-0.00106109	0.0196382	0.818262	0.998851	995.105	-0.000121123	0.00439715	0.443622	0.999635	995.105	-0.00116236	0.0145195	0.562229	0.999883	995.105	-0.00484952	0.0496365	0.86915	0.986735	995.105	5.85038e-05	0.00480404	0.75694	0.999968	995.105	4.3827e-05	0.00316942	0.700048	1	995.105	-0.0012457	0.00841933	0.140316	0.996529	995.105	-0.000375954	0.00594656	0.195296	0.99997	995.105	0.193038	0.0863044	0.0237561	0.0504989	995.105	-0.0363398	0.0860424	0.67079	0.779482	995.105	-0.200091	0.114313	0.0569267	0.177761	ENSMUSG00000068663	16	1	10545339	10744878	Clec16a	C-type lectin domain family 16, member A [Source:MGI Symbol;Acc:MGI:1921624]	MGI:1921624	74374	abnormal digit morphology	protein_coding
ENSMUSG00000068674	N/A	0	3	0	0	0	0	1	0	1	1	1	0	0	0	1	0	0	0	0	0	1	1	1	1	0	1	1	2	0	3	0	0	0	1	0	0	0	1	1	1	1	0	0	0	1	0	0	0	N/A	0	3.61177	0	0	0	0	1.07347	0	0.967859	1.13377	0.833471	0	0	0	1.07926	0	0	0	0	0	1.39977	0.887957	0.862894	1.1513	0	0.759626	1.29393	1.5208	0	2.79451	0	0	0	0.878058	0	0	0	0.987305	1.02724	0.873675	1.06939	0	0	0	1.00049	0	0	0	0.525136	-5.70596e-06	0.00660338	0.740756	1	0.525136	1.40114e-05	0.00685012	0.455335	0.999999	0.525136	1.00869e-05	0.00670865	0.441207	0.999864	0.525136	-0.00034189	0.0380329	0.540179	1	0.525136	-4.47233e-06	0.0202041	0.977543	0.998851	0.525136	2.19178e-06	0.00439999	0.689232	0.999635	0.525136	0.000371326	0.0523243	0.732436	NA	0.525136	0.00130728	0.106943	0.799169	NA	0.525136	-5.96644e-07	0.00480776	0.931405	0.999968	0.525136	-1.81514e-06	0.00317146	0.642898	1	0.525136	-2.03337e-05	0.00846198	0.490073	0.996529	0.525136	-1.37813e-06	0.00595365	0.890632	0.99997	0.525136	-0.125621	0.921447	0.705225	NA	0.525136	-0.193978	1.02797	0.638192	NA	0.525136	-0.00306356	0.407506	0.948088	NA	ENSMUSG00000068674	16	-1	8922060	8922389	Gm10247	predicted gene 10247 [Source:MGI Symbol;Acc:MGI:3641838]	MGI:3641838	-	-	processed_pseudogene
ENSMUSG00000068680	N/A	0	0	0	0	0	0	0	0	0	0	0	0	0	0	0	0	0	0	0	0	0	0	0	0	0	0	0	0	0	0	0	0	0	0	0	0	0	0	0	0	0	0	0	0	0	0	0	0	N/A	0	0	0	0	0	0	0	0	0	0	0	0	0	0	0	0	0	0	0	0	0	0	0	0	0	0	0	0	0	0	0	0	0	0	0	0	0	0	0	0	0	0	0	0	0	0	0	0	0	0	0.0820312	NA	NA	0	0	0.00685015	NA	NA	0	0	0.00670866	NA	NA	0	0	0.0435637	NA	NA	0	0	0.0202047	NA	NA	0	0	0.0044	NA	NA	0	0	0.0916759	NA	NA	0	0	0.111882	NA	NA	0	0	0.00480777	NA	NA	0	0	0.00317146	NA	NA	0	0	0.00846203	NA	NA	0	0	0.00595366	NA	NA	0	0	1.23854	NA	NA	0	0	1.32353	NA	NA	0	0	0.426065	NA	NA	ENSMUSG00000068680	14	-1	23038194	23094571	Gm10248	predicted gene 10248 [Source:MGI Symbol;Acc:MGI:3641931]	MGI:3641931	-	-	antisense
ENSMUSG00000068686	N/A	65	57	52	59	61	47	64	61	64	51	71	63	29	55	43	43	61	78	25	36	26	14	32	24	26	24	27	24	34	17	24	15	41	26	41	26	77	90	80	53	60	63	59	88	96	70	21	60	N/A	74.3059	68.6236	54.6405	49.9048	59.2462	51.8701	68.7019	70.276	61.943	57.8224	59.1765	60.5671	37.4602	65.008	46.4081	40.7886	54.9397	71.2311	21.9675	29.6406	36.394	12.4314	27.6126	27.6311	20.3241	18.231	34.9362	18.2496	26.2917	15.8356	18.5463	16.2603	30.7643	22.8295	31.9128	22.5565	67.6811	88.8575	82.1793	46.3048	64.1635	54.0815	63.916	71.639	96.0468	78.1387	70.4918	57.8051	48.4715	5.01616e-06	0.00361613	0.921585	1	48.4715	0.000100155	0.00684774	0.580942	0.999999	48.4715	3.98233e-05	0.00670752	0.747174	0.999864	48.4715	-0.00333975	0.0250794	0.132132	1	48.4715	0.000332682	0.0201434	0.832073	0.998851	48.4715	6.40044e-05	0.00439969	0.219019	0.999635	48.4715	-0.00270949	0.0333896	0.341922	0.999883	48.4715	-0.00773314	0.0754908	0.659067	0.960875	48.4715	1.79798e-05	0.00480748	0.731474	0.999968	48.4715	-3.97479e-05	0.00317129	0.226343	1	48.4715	0.000160124	0.00845885	0.490015	0.996529	48.4715	0.000109455	0.0059531	0.179539	0.99997	48.4715	-0.0354212	0.227024	0.866361	0.921295	48.4715	0.290378	0.252103	0.223365	0.337297	48.4715	0.163359	0.248328	0.312862	0.527348	ENSMUSG00000068686	2	1	104069849	104091187	Cd59b	CD59b antigen [Source:MGI Symbol;Acc:MGI:1888996]	MGI:1888996	333883	abnormal male germ cell apoptosis	protein_coding
ENSMUSG00000068689	SNORD25	0	0	1	0	0	0	1	0	0	0	0	0	0	0	1	0	0	0	0	1	0	1	0	0	1	0	0	2	0	0	0	0	1	1	0	0	0	0	0	0	0	0	0	0	0	0	0	0	SNORD25	0	0	1.05078	0	0	0	1.07347	0	0	0	0	0	0	0	1.07926	0	0	0	0	0.823351	0	0.887957	0	0	0.781696	0	0	1.5208	0	0	0	0	0.750349	0.878058	0	0	0	0	0	0	0	0	0	0	0	0	0	0	0.184286	-1.05279e-06	0.0283846	0.991319	1	0.184286	4.58774e-10	0.00685014	0.999935	0.999999	0.184286	2.9633e-08	0.00670866	0.993815	0.999864	0.184286	1.65605e-06	0.0426515	0.993952	1	0.184286	-4.26874e-07	0.0202047	0.993052	0.998851	0.184286	-1.89417e-08	0.0044	0.990809	0.999635	0.184286	-7.88571e-06	0.0641571	0.987273	NA	0.184286	0.000101516	0.111453	0.945842	NA	0.184286	1.16515e-07	0.00480777	0.952719	0.999968	0.184286	-3.32826e-08	0.00317146	0.97802	1	0.184286	-1.9719e-07	0.00846202	0.981703	0.996529	0.184286	9.82283e-09	0.00595366	0.997397	0.99997	0.184286	0	1.18162	1	NA	0.184286	0.0167974	1.26912	0.930773	NA	0.184286	0.000942218	0.423365	0.950647	NA	ENSMUSG00000068689	6	-1	87948464	87948877	Rps19-ps9	ribosomal protein S19, pseudogene 9 [Source:MGI Symbol;Acc:MGI:3641929]	MGI:3641929	-	-	processed_pseudogene
ENSMUSG00000068696	N/A	6	11	6	8	3	1	13	9	16	2	0	8	3	6	11	6	10	4	2	6	1	1	0	6	4	7	1	2	2	3	17	4	4	0	1	5	1	2	4	5	4	4	2	6	3	0	0	6	N/A	6.85901	13.2432	6.30467	6.76675	2.91375	1.10362	13.9551	10.3686	15.4857	2.26755	0	7.69106	3.87519	7.09178	11.8718	5.69143	9.00651	3.65287	1.7574	4.9401	1.39977	0.887957	0	6.90777	3.12678	5.31738	1.29393	1.5208	1.54657	2.79451	13.137	4.33608	3.0014	0	0.778362	4.3378	0.878975	1.97461	4.10896	4.36838	4.27757	3.43374	2.16664	4.88447	3.00146	0	0	5.78051	4.58557	1.29111e-05	0.00391692	0.465128	1	4.58557	-8.88011e-06	0.00684997	0.856031	0.999999	4.58557	-2.18514e-05	0.00670857	0.539614	0.999864	4.58557	-0.000185455	0.0267274	0.823448	1	4.58557	0.000362972	0.0201997	0.421042	0.998851	4.58557	1.14947e-05	0.00439997	0.460301	0.999635	4.58557	0.000478782	0.0420094	0.78643	0.999883	4.58557	-0.00266687	0.0971371	0.763997	NA	4.58557	-6.49362e-06	0.00480774	0.685952	0.999968	4.58557	1.49673e-05	0.00317144	0.166103	1	4.58557	-3.12244e-05	0.00846177	0.639407	0.996529	4.58557	-3.14415e-05	0.00595361	0.207371	0.99997	4.58557	0.203898	0.610239	0.565444	0.695286	4.58557	-0.309818	0.704724	0.494893	0.625783	4.58557	-0.0864711	0.386517	0.373211	NA	ENSMUSG00000068696	3	-1	116249654	116253503	Gpr88	G-protein coupled receptor 88 [Source:MGI Symbol;Acc:MGI:1927653]	MGI:1927653	64378	abnormal GABA-mediated receptor currents	protein_coding
ENSMUSG00000068697	SNORA63E	6	9	5	3	2	4	8	2	6	7	2	4	2	5	5	3	7	5	20	13	21	12	33	5	16	20	13	15	43	8	25	15	28	12	24	8	5	5	3	0	3	2	14	11	8	8	0	17	SNORA63E	6.85901	10.8353	5.2539	2.53753	1.9425	4.41448	8.58773	2.30413	5.80715	7.93641	1.66694	3.84553	2.58346	5.90981	5.39629	2.84572	6.30456	4.56609	17.574	10.7036	29.3952	10.6555	28.4755	5.75648	12.5071	15.1925	16.8211	11.406	33.2513	7.45203	19.3191	16.2603	21.0098	10.5367	18.6807	6.94047	4.39487	4.93653	3.08172	0	3.20818	1.71687	15.1665	8.95487	8.0039	8.93014	0	16.3781	9.50637	-1.19746e-05	0.00378063	0.539808	1	9.50637	4.00777e-05	0.0068499	0.487251	0.999999	9.50637	3.85212e-05	0.00670853	0.354163	0.999864	9.50637	-0.000898389	0.0283892	0.347044	1	9.50637	0.000413939	0.0201984	0.415174	0.998851	9.50637	2.18671e-05	0.00439996	0.216149	0.999635	9.50637	-0.00127924	0.0374221	0.555849	0.999883	9.50637	0.0042502	0.0865671	0.732407	0.970555	9.50637	1.80842e-05	0.00480769	0.509986	0.999968	9.50637	1.98312e-07	0.00317141	0.990761	1	9.50637	-6.35045e-05	0.0084612	0.590619	0.996529	9.50637	-1.65629e-05	0.00595351	0.693218	0.99997	9.50637	0.743971	0.59737	0.0547438	0.105286	9.50637	1.77525	0.905054	0.00276974	0.00679693	9.50637	0.13432	0.382906	0.249413	NA	ENSMUSG00000068697	14	-1	20649107	20656540	Myoz1	myozenin 1 [Source:MGI Symbol;Acc:MGI:1929471]	MGI:1929471	59011	abnormal urination	protein_coding
ENSMUSG00000068699	SNORD96B	1536	1790	1695	738	771	941	1662	1602	1952	853	938	1145	1000	1401	1135	801	894	1174	3089	3202	2128	3927	2850	3317	2397	3959	1304	2334	2793	1998	3975	2938	3678	5179	5454	4234	22	20	10	7	6	9	1522	2498	2318	1669	504	1827	SNORD96B	1755.91	2155.02	1781.07	624.232	748.833	1038.51	1784.1	1845.61	1889.26	967.109	781.796	1100.78	1291.73	1655.93	1224.96	759.806	805.182	1072.12	2714.3	2636.37	2978.71	3487.01	2459.25	3818.85	1873.73	3007.36	1687.29	1774.78	2159.79	1861.14	3071.74	3184.85	2759.78	4547.46	4245.19	3673.25	19.3374	19.7461	10.2724	6.11573	6.41635	7.72592	1648.81	2033.57	2319.13	1863.05	1691.8	1760.16	1804.35	-1.62588e-05	0.003613	0.814135	1	1804.35	0.000311703	0.00684573	0.204693	0.999999	1804.35	0.000178838	0.00670656	0.286068	0.999864	1804.35	-0.00753848	0.0277566	0.0179405	1	1804.35	0.0014492	0.0200923	0.493565	0.998851	1804.35	0.000155102	0.00439941	0.0313124	0.999635	1804.35	-0.00897809	0.0483805	0.0695252	0.991732	1804.35	-0.48663	0.273508	6.23833e-05	0.00949648	1804.35	-0.000134374	0.00480698	0.122114	0.999968	1804.35	3.26428e-05	0.00317101	0.542101	1	1804.35	0.000716723	0.00845342	0.0600394	0.996529	1804.35	0.000119786	0.00595216	0.369593	0.99997	1804.35	6.84033	0.274692	5.61234e-140	3.29674e-137	1804.35	7.94208	0.362674	1.16193e-109	4.785e-107	1804.35	0.483598	0.364722	0.0137713	0.0656303	ENSMUSG00000068699	6	1	29433256	29461883	Flnc	filamin C, gamma [Source:MGI Symbol;Acc:MGI:95557]	MGI:95557	68794	abnormal diaphragm morphology	protein_coding
ENSMUSG00000068706	SNORD96A	52	28	30	59	49	33	22	25	49	35	24	41	43	24	51	41	38	44	21	23	14	34	23	32	24	29	17	40	37	37	45	21	35	35	33	32	47	52	51	48	34	46	43	56	53	32	10	43	SNORD96A	59.4447	33.7099	31.5234	49.9048	47.5912	36.4195	23.6163	28.8016	47.4251	39.6821	20.0033	39.4167	55.5444	28.3671	55.0421	38.8914	34.2247	40.1816	18.4527	18.9371	19.5968	30.1905	19.8466	36.8415	18.7607	22.0292	21.9969	30.416	28.6116	34.4656	34.7744	22.7644	26.2622	30.732	25.6859	27.7619	41.3118	51.3399	52.3893	41.9364	36.3593	39.488	46.5828	45.5884	53.0259	35.7206	33.5675	41.427	35.3469	-4.69559e-05	0.00363708	0.295961	1	35.3469	-0.000270672	0.00684814	0.102179	0.999999	35.3469	-4.27542e-05	0.00670775	0.698986	0.999864	35.3469	0.00114029	0.0242119	0.577869	1	35.3469	-0.00132441	0.020151	0.36711	0.998851	35.3469	-5.00945e-05	0.00439973	0.304195	0.999635	35.3469	0.00103921	0.0296751	0.680159	0.999883	35.3469	0.00751682	0.0738854	0.679754	0.964381	35.3469	-1.92587e-06	0.00480748	0.970456	0.999968	35.3469	5.65909e-05	0.0031713	0.072105	1	35.3469	-2.28075e-05	0.00845861	0.924382	0.996529	35.3469	-0.000112009	0.00595311	0.1674	0.99997	35.3469	0.00306229	0.245826	0.989136	1	35.3469	-0.055119	0.278218	0.832203	0.890347	35.3469	-0.0262196	0.251563	0.867874	0.930413	ENSMUSG00000068706	15	-1	5120654	5121135	Gm10250	predicted pseudogene 10250 [Source:MGI Symbol;Acc:MGI:3642408]	MGI:3642408	-	-	processed_pseudogene
ENSMUSG00000068732		895	842	1112	1072	897	833	1028	1011	1074	698	1179	932	810	1063	911	920	1009	983	1666	1595	943	1234	1445	957	1801	1709	1048	1505	1644	1393	1723	1198	1673	1140	1414	1310	1040	928	783	984	770	904	1011	1264	959	804	264	932		1023.14	1013.7	1168.47	906.744	871.21	919.315	1103.52	1164.74	1039.48	791.374	982.663	896.008	1046.3	1256.43	983.203	872.686	908.757	897.694	1463.91	1313.24	1319.98	1095.74	1246.88	1101.79	1407.83	1298.2	1356.04	1144.4	1271.28	1297.58	1331.47	1298.66	1255.33	1000.99	1100.6	1136.5	914.134	916.219	804.33	859.697	823.432	776.026	1095.24	1029	959.468	897.479	886.182	897.906	1065.52	7.78644e-05	0.00360859	0.610047	1	1065.52	-7.07195e-05	0.00682846	0.896357	0.999999	1065.52	-0.000167475	0.00669838	0.651413	0.999864	1065.52	0.00248847	0.0230962	0.688764	1	1065.52	-0.00049795	0.0196649	0.912186	0.998851	1065.52	-5.76419e-05	0.0043971	0.717849	0.999635	1065.52	-0.00028818	0.0121726	0.870074	0.999883	1065.52	0.039155	0.0523892	0.19935	0.796756	1065.52	0.000201351	0.00480374	0.305648	0.999968	1065.52	-0.000113832	0.00316914	0.348076	1	1065.52	-0.000911533	0.00841904	0.282178	0.996529	1065.52	-3.12804e-05	0.00594605	0.917082	0.99997	1065.52	0.221264	0.0845037	0.00814967	0.019202	1065.52	0.124916	0.0883951	0.154794	0.249356	1065.52	-0.0843422	0.113807	0.421185	0.630888	ENSMUSG00000068732	3	-1	108556425	108562466	Tmem167b	transmembrane protein 167B [Source:MGI Symbol;Acc:MGI:1914745]	MGI:1914745	67495	-	protein_coding
ENSMUSG00000068735	SNORA71	266	407	346	338	220	249	271	406	352	221	289	307	266	428	255	176	292	273	3316	4681	2385	2538	3134	1159	4832	4741	2459	2666	2920	2429	5347	4243	3591	2373	3890	1508	283	364	308	175	170	254	224	478	220	283	69	296	SNORA71	304.083	489.997	363.57	285.895	213.675	274.801	290.91	467.739	340.686	250.564	240.873	295.144	343.6	505.88	275.211	166.949	262.99	249.309	2913.76	3854.1	3338.45	2253.64	2704.31	1334.35	3777.16	3601.39	3181.78	2027.23	2258	2262.62	4131.97	4599.49	2694.5	2083.63	3027.83	1308.28	248.75	359.379	316.39	152.893	181.797	218.043	242.664	389.13	220.107	315.904	231.616	285.172	1252.84	-1.36553e-05	0.00361741	0.779946	1	1252.84	1.43572e-05	0.00684794	0.93417	0.999999	1252.84	3.02374e-05	0.00670762	0.798404	0.999864	1252.84	-0.000336544	0.0241078	0.876644	1	1252.84	-0.00104962	0.0201485	0.484738	0.998851	1252.84	-1.96735e-05	0.0043997	0.698898	0.999635	1252.84	0.000621329	0.0260355	0.807603	0.999883	1252.84	0.00417662	0.0709291	0.82742	0.984544	1252.84	-1.11595e-06	0.00480736	0.985784	0.999968	1252.84	2.61666e-05	0.00317123	0.497569	1	1252.84	3.0022e-05	0.00845759	0.91273	0.996529	1252.84	-3.85781e-05	0.00595288	0.687908	0.99997	1252.84	-0.0960691	0.245886	0.669267	0.777379	1252.84	0.539433	0.261558	0.0283766	0.0567181	1252.84	0.327067	0.287694	0.0620573	0.188295	ENSMUSG00000068735	2	1	93187548	93201759	Trp53i11	transformation related protein 53 inducible protein 11 [Source:MGI Symbol;Acc:MGI:2670995]	MGI:2670995	277414	-	protein_coding
ENSMUSG00000068739	N/A	3193	4041	3485	4340	4354	3828	3900	3221	3578	3624	4951	4034	3390	4118	3559	4200	4605	4423	9304	9492	5608	8623	9060	6364	11206	11384	5894	9827	11612	8374	10207	7620	9969	8627	9674	8052	2227	1744	1912	3572	2658	3068	3105	3651	3178	2337	844	2991	N/A	3650.13	4865.06	3661.97	3670.96	4228.82	4224.66	4186.52	3710.8	3463	4108.79	4126.52	3878.22	4378.97	4867.32	3841.08	3984	4147.5	4039.17	8175.41	7815.25	7849.91	7656.85	7817.82	7326.85	8759.69	8647.58	7626.44	7472.46	8979.4	7800.41	7887.6	8260.23	7480.23	7575	7529.87	6985.59	1957.48	1721.86	1964.08	3120.77	2842.44	2633.68	3363.71	2972.2	3179.55	2608.72	2833.1	2881.58	5140.82	-0.000141283	0.00360993	0.297851	1	5140.82	-5.02343e-06	0.00683267	0.991782	0.999999	5140.82	0.000241742	0.00670046	0.465425	0.999864	5140.82	0.00614934	0.023407	0.277732	1	5140.82	0.000248655	0.0197686	0.951464	0.998851	5140.82	-0.000103581	0.00439768	0.467998	0.999635	5140.82	0.00164781	0.0164726	0.455375	0.999883	5140.82	0.0274688	0.0539782	0.348161	0.879808	5140.82	2.32769e-05	0.00480468	0.892445	0.999968	5140.82	-1.46579e-05	0.00316969	0.889956	1	5140.82	-0.000361638	0.00842855	0.629241	0.996529	5140.82	-6.4243e-05	0.0059478	0.807569	0.99997	5140.82	0.736901	0.096281	7.76262e-15	6.88211e-14	5140.82	-0.0468525	0.0966438	0.625032	0.741704	5140.82	-0.725382	0.141195	5.62848e-09	5.51315e-07	ENSMUSG00000068739	3	-1	108424865	108445209	Sars	seryl-aminoacyl-tRNA synthetase [Source:MGI Symbol;Acc:MGI:102809]	MGI:102809	20226	decreased grip strength	protein_coding
ENSMUSG00000068740	SNORD45B	982	692	1031	1580	1569	1167	935	1087	1204	1288	2005	1491	705	877	1033	1622	1813	1569	516	470	310	404	516	425	465	552	376	597	573	509	669	425	753	342	753	722	2366	2303	2253	2538	2204	2819	1007	2063	1194	1612	432	1232	SNORD45B	1122.59	833.115	1083.35	1336.43	1523.89	1287.92	1003.69	1252.3	1165.3	1460.3	1671.11	1433.42	910.67	1036.58	1114.87	1538.58	1632.88	1432.84	453.409	386.975	433.929	358.735	445.253	489.301	363.489	419.314	486.519	453.959	443.093	474.135	516.979	460.708	565.013	300.296	586.107	626.378	2079.65	2273.76	2314.37	2217.39	2356.94	2419.93	1090.9	1679.44	1194.58	1799.42	1450.12	1186.93	1107.64	7.12552e-05	0.00361568	0.334795	1	1107.64	0.000210719	0.00684492	0.430367	0.999999	1107.64	-2.33593e-05	0.00670623	0.897117	0.999864	1107.64	0.000199664	0.0238804	0.950537	1	1107.64	0.00197301	0.0200718	0.390742	0.998851	1107.64	4.34506e-05	0.00439931	0.575834	0.999635	1107.64	-0.000115323	0.0211375	0.962552	0.999883	1107.64	0.0108959	0.0651623	0.634984	0.954666	1107.64	3.31799e-05	0.00480692	0.712941	0.999968	1107.64	8.55599e-05	0.00317097	0.124119	1	1107.64	0.000502098	0.00845273	0.205042	0.996529	1107.64	-2.68168e-05	0.00595204	0.846759	0.99997	1107.64	-0.698409	0.171065	1.8757e-05	6.71308e-05	1107.64	-0.626763	0.172401	0.000188519	0.000554468	1107.64	0.0555241	0.192856	0.710215	0.841257	ENSMUSG00000068740	3	-1	108390851	108415552	Celsr2	cadherin, EGF LAG seven-pass G-type receptor 2 [Source:MGI Symbol;Acc:MGI:1858235]	MGI:1858235	53883	dilated lateral ventricles	protein_coding
ENSMUSG00000068742	N/A	862	1033	1208	1139	942	591	910	1556	1169	671	1764	639	928	1824	1321	791	1289	793	952	1095	593	893	989	764	1074	1291	692	1162	1223	1016	1203	702	1315	880	902	942	346	268	298	312	224	337	799	1636	787	494	192	720	N/A	985.411	1243.65	1269.34	963.416	914.916	652.239	976.855	1792.61	1131.43	760.762	1470.24	614.323	1198.73	2155.9	1425.7	750.32	1160.94	724.182	836.521	901.569	830.063	792.946	853.402	879.59	839.542	980.677	895.401	883.586	945.729	946.407	929.635	760.982	986.709	772.691	702.083	817.241	304.125	264.598	306.118	272.587	239.544	289.293	865.574	1331.83	787.384	551.436	644.496	693.661	881.175	3.67219e-05	0.00361793	0.507111	1	881.175	0.000142012	0.00684728	0.473314	0.999999	881.175	5.27298e-06	0.00670731	0.968734	0.999864	881.175	0.00482793	0.0260295	0.0563471	1	881.175	0.000419514	0.0201316	0.806383	0.998851	881.175	-6.79542e-05	0.00439962	0.240479	0.999635	881.175	0.000874774	0.0251841	0.734301	0.999883	881.175	0.0117687	0.0709501	0.564887	0.938271	881.175	1.15011e-05	0.00480727	0.867695	0.999968	881.175	1.08452e-05	0.00317118	0.798479	1	881.175	-0.000178675	0.00845663	0.554015	0.996529	881.175	-6.33842e-05	0.00595272	0.549158	0.99997	881.175	1.69491	0.248478	1.50562e-13	1.19433e-12	881.175	1.15168	0.239597	3.53906e-07	1.43147e-06	881.175	-0.262421	0.254139	0.116603	0.285359	ENSMUSG00000068742	2	-1	92403646	92434043	Cry2	cryptochrome 2 (photolyase-like) [Source:MGI Symbol;Acc:MGI:1270859]	MGI:1270859	12953	abnormal circadian behavior persistence	protein_coding
ENSMUSG00000068744	RNU6-740P	10	11	4	19	16	16	14	7	16	34	25	20	10	11	4	20	13	8	17	35	25	14	18	15	42	28	13	22	35	26	23	19	44	16	33	30	7	15	21	37	28	26	12	20	17	44	2	19	RNU6-740P	11.4317	13.2432	4.20312	16.071	15.54	17.6579	15.0285	8.06446	15.4857	38.5483	20.8368	19.2276	12.9173	13.0016	4.31703	18.9714	11.7085	7.30575	14.9379	28.8173	34.9942	12.4314	15.5321	17.2694	32.8312	21.2695	16.8211	16.7288	27.065	24.2191	17.7736	20.5964	33.0154	14.0489	25.6859	26.0268	6.15282	14.8096	21.5721	32.326	29.943	22.3193	12.9999	16.2816	17.0083	49.1158	6.7135	18.3049	18.9827	2.04518e-05	0.0037165	0.412049	1	18.9827	0.000140775	0.00684942	0.158401	0.999999	18.9827	1.91403e-05	0.00670837	0.760361	0.999864	18.9827	0.000125003	0.0250074	0.910069	1	18.9827	-0.000625609	0.020188	0.446867	0.998851	18.9827	-1.51179e-05	0.00439992	0.557448	0.999635	18.9827	-0.000569489	0.0326075	0.804275	0.999883	18.9827	0.0197385	0.0971399	0.209727	0.8062	18.9827	3.78086e-05	0.00480764	0.282517	0.999968	18.9827	-5.61829e-06	0.00317138	0.79974	1	18.9827	0.000174804	0.00846068	0.246802	0.996529	18.9827	5.46219e-05	0.00595341	0.311562	0.99997	18.9827	0.0890768	0.392112	0.773886	0.854737	18.9827	-0.0461426	0.40406	0.895003	0.936273	18.9827	-0.0426603	0.312349	0.764544	0.874201	ENSMUSG00000068744	3	1	108383839	108388231	Psrc1	proline/serine-rich coiled-coil 1 [Source:MGI Symbol;Acc:MGI:1913099]	MGI:1913099	56742	-	protein_coding
ENSMUSG00000068745	RNU6-551P	1	0	0	0	0	0	0	0	0	0	0	0	0	0	0	0	0	0	2	0	0	0	0	0	0	0	0	0	0	0	0	1	0	0	0	1	1	0	0	0	0	0	3	0	0	0	0	0	RNU6-551P	1.14317	0	0	0	0	0	0	0	0	0	0	0	0	0	0	0	0	0	1.7574	0	0	0	0	0	0	0	0	0	0	0	0	1.08402	0	0	0	0.867559	0.878975	0	0	0	0	0	3.24996	0	0	0	0	0	0.187106	-1.23037e-05	0.028637	0.899407	1	0.187106	5.34243e-10	0.00685014	0.999924	0.999999	0.187106	3.41967e-07	0.00670866	0.928715	0.999864	0.187106	-2.35891e-05	0.0426616	0.914035	1	0.187106	-4.26218e-07	0.0202047	0.993063	0.998851	0.187106	1.15413e-07	0.0044	0.944043	0.999635	0.187106	-0.000111605	0.0645616	0.822345	NA	0.187106	-4.11181e-05	0.111453	0.978008	NA	0.187106	2.73362e-07	0.00480777	0.889371	0.999968	0.187106	-1.45746e-07	0.00317146	0.904165	1	0.187106	7.95386e-07	0.00846202	0.926298	0.996529	0.187106	4.53715e-07	0.00595366	0.880328	0.99997	0.187106	0.0335665	1.1826	0.842203	NA	0.187106	0.0167951	1.26912	0.930782	NA	0.187106	-0.00120254	0.423357	0.937207	NA	ENSMUSG00000068745	3	1	108364911	108380057	Mybphl	myosin binding protein H-like [Source:MGI Symbol;Acc:MGI:1916003]	MGI:1916003	68753	decreased blood urea nitrogen level	protein_coding
ENSMUSG00000068747	RNU6-666P	1885	1613	1950	1955	1704	1483	1900	2038	2123	1244	2437	1841	1549	1796	1800	1769	2154	1905	1139	1108	675	639	1001	668	1235	1049	854	820	1107	954	1287	727	1508	605	958	879	2684	2784	2560	1312	1112	1530	2175	3017	2433	2001	588	2004	RNU6-666P	2154.87	1941.93	2049.02	1653.62	1655.01	1636.67	2039.59	2347.91	2054.76	1410.41	2031.17	1769.9	2000.89	2122.81	1942.66	1678.02	1940	1739.68	1000.84	912.273	944.844	567.405	863.757	769.066	965.395	796.848	1105.02	623.529	856.028	888.654	994.547	788.082	1131.53	531.225	745.671	762.584	2359.17	2748.66	2629.74	1146.26	1189.16	1313.41	2356.22	2456.08	2434.19	2233.65	1973.77	1930.69	1545.57	4.27001e-05	0.0036116	0.637703	1	1545.57	0.000172779	0.00684242	0.594921	0.999999	1545.57	9.62962e-06	0.00670502	0.965217	0.999864	1545.57	-0.00051242	0.0237385	0.895776	1	1545.57	0.00223254	0.0200087	0.422054	0.998851	1545.57	6.27298e-05	0.00439897	0.509118	0.999635	1545.57	3.04228e-05	0.0184354	0.989553	0.999883	1545.57	0.0181887	0.0625099	0.472425	0.917064	1545.57	5.57142e-05	0.00480647	0.617047	0.999968	1545.57	1.41598e-05	0.00317071	0.837027	1	1545.57	-0.000356692	0.00844812	0.461263	0.996529	1545.57	-0.00011404	0.00595121	0.504021	0.99997	1545.57	-0.0892704	0.139244	0.509661	0.643084	1545.57	0.728122	0.143427	2.30897e-07	9.53775e-07	1545.57	0.680365	0.208632	3.37454e-05	0.000713615	ENSMUSG00000068747	3	1	108284082	108361511	Sort1	sortilin 1 [Source:MGI Symbol;Acc:MGI:1338015]	MGI:1338015	20661	preweaning lethality incomplete penetrance	protein_coding
ENSMUSG00000068748	RNU6-1210P	6	10	5	9	2	3	7	5	16	14	4	4	11	7	4	8	4	7	1	4	4	3	6	4	3	6	4	5	1	4	8	2	11	0	2	6	10	5	2	4	2	0	10	6	9	6	0	4	RNU6-1210P	6.85901	12.0392	5.2539	7.61259	1.9425	3.31086	7.51427	5.76033	15.4857	15.8728	3.33389	3.84553	14.209	8.27374	4.31703	7.58857	3.6026	6.39253	0.878699	3.2934	5.59908	2.66387	5.17736	4.60518	2.34509	4.55776	5.17573	3.802	0.773286	3.72601	6.18211	2.16804	8.25384	0	1.55672	5.20535	8.78975	4.93653	2.05448	3.4947	2.13878	0	10.8332	4.88447	9.00439	6.6976	0	3.85367	5.33053	7.01773e-06	0.00374874	0.710299	1	5.33053	5.89806e-05	0.00684988	0.324991	0.999999	5.33053	1.93265e-05	0.00670853	0.644168	0.999864	5.33053	0.00017225	0.026017	0.848308	1	5.33053	0.000270071	0.0201982	0.598682	0.998851	5.33053	4.46884e-06	0.00439996	0.800995	0.999635	5.33053	0.000780784	0.0410862	0.675954	0.999883	5.33053	-0.00713409	0.0971531	0.488931	NA	5.33053	-1.48115e-05	0.00480773	0.433295	0.999968	5.33053	1.28106e-05	0.00317144	0.286207	1	5.33053	-7.98928e-05	0.00846164	0.32132	0.996529	5.33053	-4.21816e-05	0.00595359	0.146177	0.99997	5.33053	0.281591	0.528014	0.420227	0.557536	5.33053	0.561771	0.713699	0.228861	0.34395	5.33053	0.0485367	0.365236	0.64722	NA	ENSMUSG00000068748	6	1	22875502	23052916	Ptprz1	protein tyrosine phosphatase, receptor type Z, polypeptide 1 [Source:MGI Symbol;Acc:MGI:97816]	MGI:97816	19283	abnormal contextual conditioning behavior	protein_coding
ENSMUSG00000068749	RNU6-978P	517	431	544	759	599	545	569	400	549	612	600	616	380	464	578	858	614	642	912	1086	633	1121	902	795	989	1153	647	1089	1084	884	1095	884	1105	1147	1220	965	695	482	535	881	653	756	517	628	626	584	194	691	RNU6-978P	591.018	518.891	571.624	641.995	581.778	601.473	610.803	460.826	531.354	693.869	500.083	592.211	490.858	548.431	623.811	813.875	553	586.286	801.373	894.159	886.054	995.4	778.33	915.28	773.097	875.849	837.174	828.077	838.242	823.449	846.176	958.273	829.136	1007.13	949.602	837.195	610.888	475.881	549.574	769.708	698.313	648.978	560.077	511.242	626.305	651.9	651.21	665.722	700.125	-5.16312e-05	0.00361117	0.601905	1	700.125	-9.74918e-05	0.00684061	0.787	0.999999	700.125	4.42946e-05	0.00670425	0.855437	0.999864	700.125	-0.00046808	0.023664	0.912061	1	700.125	0.0023074	0.0199617	0.45475	0.998851	700.125	6.29985e-05	0.00439875	0.547566	0.999635	700.125	-0.000975857	0.0178097	0.671638	0.999883	700.125	-0.0235786	0.06033	0.382081	0.890464	700.125	-4.0643e-05	0.00480604	0.7522	0.999968	700.125	1.74813e-05	0.00317047	0.825409	1	700.125	0.000248827	0.0084431	0.659342	0.996529	700.125	3.0602e-05	0.00595037	0.877056	0.99997	700.125	0.0485796	0.127314	0.696085	0.797529	700.125	-0.10076	0.129555	0.430035	0.56372	700.125	-0.112048	0.158179	0.403499	0.615484	ENSMUSG00000068749	3	1	108256926	108279974	Psma5	proteasome subunit alpha 5 [Source:MGI Symbol;Acc:MGI:1347009]	MGI:1347009	26442	-	protein_coding
ENSMUSG00000068758	RNU6-596P	71	54	66	136	110	99	59	80	71	124	156	165	78	55	60	107	112	166	60	58	32	118	102	84	61	85	40	144	103	116	60	67	101	135	100	131	66	75	58	118	101	125	86	88	73	165	43	190	RNU6-596P	81.1649	65.0119	69.3514	115.035	106.837	109.258	63.3345	92.1653	68.718	140.588	130.022	158.628	100.755	65.008	64.7554	101.497	100.873	151.594	52.7219	47.7543	44.7926	104.779	88.0152	96.7088	47.6835	64.5682	51.7573	109.498	79.6485	108.054	46.3658	72.6293	75.7852	118.538	77.8362	113.65	58.0123	74.0479	59.58	103.094	108.009	107.304	93.1656	71.639	73.0356	184.184	144.34	183.049	92.6009	1.39565e-05	0.00361438	0.814412	1	92.6009	0.000455812	0.00684595	0.057103	0.999999	92.6009	0.000166651	0.00670692	0.275787	0.999864	92.6009	0.00102927	0.0240224	0.692337	1	92.6009	0.000991559	0.0200997	0.628065	0.998851	92.6009	1.74444e-06	0.00439951	0.978662	0.999635	92.6009	0.0020974	0.0277945	0.451642	0.999883	92.6009	0.00391655	0.0660432	0.856755	0.986005	92.6009	-3.40423e-05	0.00480717	0.652474	0.999968	92.6009	8.04988e-05	0.00317115	0.0707441	1	92.6009	0.000170178	0.00845447	0.633825	0.996529	92.6009	-0.000121744	0.0059525	0.299985	0.99997	92.6009	0.273072	0.203633	0.15388	0.253572	92.6009	0.671959	0.195131	0.00036492	0.00103098	92.6009	0.221341	0.225152	0.167491	0.362244	ENSMUSG00000068758	14	1	14346275	14356011	Il3ra	interleukin 3 receptor, alpha chain [Source:MGI Symbol;Acc:MGI:96553]	MGI:96553	16188	abnormal common myeloid progenitor cell morphology	protein_coding
ENSMUSG00000068762	RNU6-811P	13	7	14	36	15	13	14	16	18	18	27	11	14	11	11	30	12	21	21	16	9	22	6	9	25	15	5	11	15	12	19	12	14	12	8	23	23	11	18	32	22	16	9	14	6	25	9	18	RNU6-811P	14.8612	8.42747	14.7109	30.4504	14.5687	14.3471	15.0285	18.4331	17.4215	20.4079	22.5037	10.5752	18.0842	13.0016	11.8718	28.4572	10.8078	19.1776	18.4527	13.1736	12.5979	19.5351	5.17736	10.3617	19.5424	11.3944	6.46966	8.36441	11.5993	11.178	14.6825	13.0082	10.5049	10.5367	6.2269	19.9539	20.2164	10.8604	18.4903	27.9576	23.5266	13.735	9.74989	11.3971	6.00293	27.9067	30.2108	17.3415	15.4852	2.30991e-05	0.00369283	0.398357	1	15.4852	-3.77458e-05	0.00684937	0.715068	0.999999	15.4852	-5.8492e-05	0.00670832	0.385622	0.999864	15.4852	0.000389974	0.0248438	0.748995	1	15.4852	-8.84761e-05	0.0201843	0.922433	0.998851	15.4852	-8.71934e-06	0.0043999	0.761321	0.999635	15.4852	-0.000979007	0.0338885	0.66935	0.999883	15.4852	-0.0049388	0.0832778	0.719213	0.970406	15.4852	1.30207e-06	0.00480765	0.968954	0.999968	15.4852	-9.95066e-06	0.00317139	0.636275	1	15.4852	1.57599e-05	0.00846076	0.914225	0.996529	15.4852	2.11178e-05	0.00595343	0.683615	0.99997	15.4852	-0.563699	0.423887	0.0839097	0.152273	15.4852	0.12272	0.398105	0.722813	0.818178	15.4852	0.236909	0.357334	0.130341	0.306483	ENSMUSG00000068762	3	-1	107938847	107943749	Gstm6	glutathione S-transferase, mu 6 [Source:MGI Symbol;Acc:MGI:1309467]	MGI:1309467	14867	decreased circulating glucose level	protein_coding
ENSMUSG00000068776	RNU6-1293P	0	0	0	0	0	0	0	0	0	0	0	0	0	0	0	0	0	0	0	0	0	0	0	0	0	0	0	0	0	0	0	0	0	0	0	0	0	0	0	0	0	0	0	0	0	0	0	0	RNU6-1293P	0	0	0	0	0	0	0	0	0	0	0	0	0	0	0	0	0	0	0	0	0	0	0	0	0	0	0	0	0	0	0	0	0	0	0	0	0	0	0	0	0	0	0	0	0	0	0	0	0	0	0.0820312	NA	NA	0	0	0.00685015	NA	NA	0	0	0.00670866	NA	NA	0	0	0.0435637	NA	NA	0	0	0.0202047	NA	NA	0	0	0.0044	NA	NA	0	0	0.0916759	NA	NA	0	0	0.111882	NA	NA	0	0	0.00480777	NA	NA	0	0	0.00317146	NA	NA	0	0	0.00846203	NA	NA	0	0	0.00595366	NA	NA	0	0	1.23854	NA	NA	0	0	1.32353	NA	NA	0	0	0.426065	NA	NA	ENSMUSG00000068776	14	1	19615130	19628632	4930469B13Rik	RIKEN cDNA 4930469B13 gene [Source:MGI Symbol;Acc:MGI:1925259]	MGI:1925259	-	-	lincRNA
ENSMUSG00000068794	RNU6-458P	10	9	12	4	5	1	9	20	10	8	6	13	13	10	11	16	7	13	6	3	1	3	10	6	1	1	4	2	1	5	3	3	4	2	10	3	14	10	3	2	0	2	7	18	4	9	3	4	RNU6-458P	11.4317	10.8353	12.6093	3.38337	4.85624	1.10362	9.6612	23.0413	9.67859	9.07019	5.00083	12.498	16.7925	11.8196	11.8718	15.1771	6.30456	11.8718	5.27219	2.47005	1.39977	2.66387	8.62894	6.90777	0.781696	0.759626	5.17573	1.5208	0.773286	4.65752	2.31829	3.25206	3.0014	1.75612	7.78362	2.60268	12.3056	9.87305	3.08172	1.74735	0	1.71687	7.58325	14.6534	4.00195	10.0464	10.0703	3.85367	6.82638	9.53787e-06	0.00369901	0.663965	1	6.82638	0.000125179	0.00684985	0.0477505	0.999999	6.82638	5.78719e-05	0.0067085	0.214137	0.999864	6.82638	0.000341796	0.025445	0.738995	1	6.82638	0.00138575	0.020197	0.0132629	0.998851	6.82638	3.35154e-05	0.00439995	0.0963429	0.999635	6.82638	-0.0016426	0.0453148	0.401682	0.999883	6.82638	-0.0252634	0.136665	0.0682096	0.596053	6.82638	-1.10905e-05	0.00480773	0.56493	0.999968	6.82638	-2.53722e-06	0.00317144	0.834215	1	6.82638	-7.68877e-05	0.00846144	0.441258	0.996529	6.82638	-1.11571e-05	0.00595357	0.729954	0.99997	6.82638	0.0341466	0.46318	0.918174	0.959426	6.82638	1.606	0.93981	0.00649599	0.0148563	6.82638	0.300803	0.497117	0.0274532	NA	ENSMUSG00000068794	6	-1	7997808	8192617	Col28a1	collagen, type XXVIII, alpha 1 [Source:MGI Symbol;Acc:MGI:2685312]	MGI:2685312	213945	-	protein_coding
ENSMUSG00000068798	RNU6-1207P	464	534	513	577	474	445	560	521	646	461	567	513	550	600	596	549	483	545	788	847	495	784	634	490	863	942	551	726	847	628	857	545	915	599	730	678	633	537	469	572	412	481	566	713	559	500	166	521	RNU6-1207P	530.43	642.895	539.05	488.052	460.372	491.111	601.141	600.226	625.237	522.67	472.578	493.189	710.452	709.178	643.237	520.766	435.014	497.704	692.415	697.378	692.886	696.158	547.075	564.135	674.604	715.568	712.957	552.051	654.973	584.984	662.259	590.791	686.569	525.956	568.204	588.205	556.391	530.183	481.776	499.742	440.589	412.908	613.16	580.438	559.273	558.134	557.221	501.941	576.713	0.000139189	0.00360974	0.312922	1	576.713	0.000236353	0.00683255	0.629198	0.999999	576.713	-0.000122741	0.0067003	0.713641	0.999864	576.713	0.0170547	0.0259468	0.00434002	1	576.713	0.000579172	0.0197641	0.887804	0.998851	576.713	-0.00027539	0.00439763	0.0563589	0.999635	576.713	0.000268048	0.0131077	0.885943	0.999883	576.713	-0.00435117	0.051456	0.880213	0.987901	576.713	-3.71933e-05	0.00480444	0.835225	0.999968	576.713	-0.000120632	0.00316954	0.274708	1	576.713	-0.000878647	0.00842653	0.254497	0.996529	576.713	-1.17689e-05	0.00594737	0.965648	0.99997	576.713	0.154517	0.0924411	0.0905828	0.162796	576.713	0.243907	0.0982249	0.0122702	0.0264979	576.713	0.0738299	0.123761	0.510702	0.703345	ENSMUSG00000068798	3	-1	105727267	105801336	Rap1a	RAS-related protein 1a [Source:MGI Symbol;Acc:MGI:97852]	MGI:97852	109905	abnormal leukocyte adhesion	protein_coding
ENSMUSG00000068806	RNU6-614P	0	0	0	0	0	0	0	0	0	0	0	0	0	0	0	0	0	0	0	0	0	0	0	0	0	0	0	0	0	0	0	0	0	0	0	0	0	0	0	0	0	0	0	0	0	0	0	0	RNU6-614P	0	0	0	0	0	0	0	0	0	0	0	0	0	0	0	0	0	0	0	0	0	0	0	0	0	0	0	0	0	0	0	0	0	0	0	0	0	0	0	0	0	0	0	0	0	0	0	0	0	0	0.0820312	NA	NA	0	0	0.00685015	NA	NA	0	0	0.00670866	NA	NA	0	0	0.0435637	NA	NA	0	0	0.0202047	NA	NA	0	0	0.0044	NA	NA	0	0	0.0916759	NA	NA	0	0	0.111882	NA	NA	0	0	0.00480777	NA	NA	0	0	0.00317146	NA	NA	0	0	0.00846203	NA	NA	0	0	0.00595366	NA	NA	0	0	1.23854	NA	NA	0	0	1.32353	NA	NA	0	0	0.426065	NA	NA	ENSMUSG00000068806	2	-1	89940532	89948664	Olfr1259	olfactory receptor 1259 [Source:MGI Symbol;Acc:MGI:3031093]	MGI:3031093	258338	-	protein_coding
ENSMUSG00000068808	RNU6-452P	0	0	0	0	0	0	0	0	0	0	0	0	0	0	0	0	0	0	0	0	0	0	0	0	0	0	0	0	0	0	0	0	0	0	0	0	0	0	0	0	0	0	0	0	0	0	0	0	RNU6-452P	0	0	0	0	0	0	0	0	0	0	0	0	0	0	0	0	0	0	0	0	0	0	0	0	0	0	0	0	0	0	0	0	0	0	0	0	0	0	0	0	0	0	0	0	0	0	0	0	0	0	0.0820312	NA	NA	0	0	0.00685015	NA	NA	0	0	0.00670866	NA	NA	0	0	0.0435637	NA	NA	0	0	0.0202047	NA	NA	0	0	0.0044	NA	NA	0	0	0.0916759	NA	NA	0	0	0.111882	NA	NA	0	0	0.00480777	NA	NA	0	0	0.00317146	NA	NA	0	0	0.00846203	NA	NA	0	0	0.00595366	NA	NA	0	0	1.23854	NA	NA	0	0	1.32353	NA	NA	0	0	0.426065	NA	NA	ENSMUSG00000068808	2	1	88586454	88592762	Olfr1189	olfactory receptor 1189 [Source:MGI Symbol;Acc:MGI:3031023]	MGI:3031023	258768	-	protein_coding
ENSMUSG00000068809	RNU6-721P	0	0	0	0	0	0	0	0	0	0	0	0	0	0	0	0	0	0	0	0	0	0	0	0	0	0	0	0	0	0	0	0	0	0	0	0	0	0	0	0	0	0	0	0	0	0	0	0	RNU6-721P	0	0	0	0	0	0	0	0	0	0	0	0	0	0	0	0	0	0	0	0	0	0	0	0	0	0	0	0	0	0	0	0	0	0	0	0	0	0	0	0	0	0	0	0	0	0	0	0	0	0	0.0820312	NA	NA	0	0	0.00685015	NA	NA	0	0	0.00670866	NA	NA	0	0	0.0435637	NA	NA	0	0	0.0202047	NA	NA	0	0	0.0044	NA	NA	0	0	0.0916759	NA	NA	0	0	0.111882	NA	NA	0	0	0.00480777	NA	NA	0	0	0.00317146	NA	NA	0	0	0.00846203	NA	NA	0	0	0.00595366	NA	NA	0	0	1.23854	NA	NA	0	0	1.32353	NA	NA	0	0	0.426065	NA	NA	ENSMUSG00000068809	2	1	88556935	88560815	Olfr1188	olfactory receptor 1188 [Source:MGI Symbol;Acc:MGI:3031022]	MGI:3031022	258921	-	protein_coding
ENSMUSG00000068810	RNU6-1132P	0	0	0	0	0	0	0	0	0	0	0	0	0	0	0	0	0	0	0	0	0	0	0	0	0	0	0	0	0	0	0	0	0	0	0	0	0	0	0	0	0	0	0	0	0	0	0	0	RNU6-1132P	0	0	0	0	0	0	0	0	0	0	0	0	0	0	0	0	0	0	0	0	0	0	0	0	0	0	0	0	0	0	0	0	0	0	0	0	0	0	0	0	0	0	0	0	0	0	0	0	0	0	0.0820312	NA	NA	0	0	0.00685015	NA	NA	0	0	0.00670866	NA	NA	0	0	0.0435637	NA	NA	0	0	0.0202047	NA	NA	0	0	0.0044	NA	NA	0	0	0.0916759	NA	NA	0	0	0.111882	NA	NA	0	0	0.00480777	NA	NA	0	0	0.00317146	NA	NA	0	0	0.00846203	NA	NA	0	0	0.00595366	NA	NA	0	0	1.23854	NA	NA	0	0	1.32353	NA	NA	0	0	0.426065	NA	NA	ENSMUSG00000068810	2	-1	88540114	88540447	Olfr1187-ps1	olfactory receptor 1187, pseudogene 1 [Source:MGI Symbol;Acc:MGI:3031021]	MGI:3031021	-	-	unprocessed_pseudogene
ENSMUSG00000068814	U6	0	0	0	0	0	0	0	0	0	0	0	0	0	0	0	0	0	0	0	0	0	0	0	0	0	0	0	0	0	0	0	0	0	0	0	0	0	0	0	0	0	0	0	0	0	0	0	0	U6	0	0	0	0	0	0	0	0	0	0	0	0	0	0	0	0	0	0	0	0	0	0	0	0	0	0	0	0	0	0	0	0	0	0	0	0	0	0	0	0	0	0	0	0	0	0	0	0	0	0	0.0820312	NA	NA	0	0	0.00685015	NA	NA	0	0	0.00670866	NA	NA	0	0	0.0435637	NA	NA	0	0	0.0202047	NA	NA	0	0	0.0044	NA	NA	0	0	0.0916759	NA	NA	0	0	0.111882	NA	NA	0	0	0.00480777	NA	NA	0	0	0.00317146	NA	NA	0	0	0.00846203	NA	NA	0	0	0.00595366	NA	NA	0	0	1.23854	NA	NA	0	0	1.32353	NA	NA	0	0	0.426065	NA	NA	ENSMUSG00000068814	2	1	87809822	87810799	Olfr1145	olfactory receptor 1145 [Source:MGI Symbol;Acc:MGI:3030979]	MGI:3030979	258317	-	protein_coding
ENSMUSG00000068815	U6	0	0	0	0	0	0	0	0	0	0	0	0	0	0	0	0	0	0	0	0	0	0	0	0	0	0	0	0	0	0	0	0	0	0	0	0	0	0	0	0	0	0	0	0	0	0	0	0	U6	0	0	0	0	0	0	0	0	0	0	0	0	0	0	0	0	0	0	0	0	0	0	0	0	0	0	0	0	0	0	0	0	0	0	0	0	0	0	0	0	0	0	0	0	0	0	0	0	0	0	0.0820312	NA	NA	0	0	0.00685015	NA	NA	0	0	0.00670866	NA	NA	0	0	0.0435637	NA	NA	0	0	0.0202047	NA	NA	0	0	0.0044	NA	NA	0	0	0.0916759	NA	NA	0	0	0.111882	NA	NA	0	0	0.00480777	NA	NA	0	0	0.00317146	NA	NA	0	0	0.00846203	NA	NA	0	0	0.00595366	NA	NA	0	0	1.23854	NA	NA	0	0	1.32353	NA	NA	0	0	0.426065	NA	NA	ENSMUSG00000068815	2	1	87800592	87804274	Olfr1143	olfactory receptor 1143 [Source:MGI Symbol;Acc:MGI:3030977]	MGI:3030977	258290	-	protein_coding
ENSMUSG00000068816	U6	0	0	0	0	0	0	0	0	0	0	0	0	0	0	0	0	0	0	0	0	0	0	0	0	0	0	0	0	0	0	0	0	0	0	0	0	0	0	0	0	0	0	0	0	0	0	0	0	U6	0	0	0	0	0	0	0	0	0	0	0	0	0	0	0	0	0	0	0	0	0	0	0	0	0	0	0	0	0	0	0	0	0	0	0	0	0	0	0	0	0	0	0	0	0	0	0	0	0	0	0.0820312	NA	NA	0	0	0.00685015	NA	NA	0	0	0.00670866	NA	NA	0	0	0.0435637	NA	NA	0	0	0.0202047	NA	NA	0	0	0.0044	NA	NA	0	0	0.0916759	NA	NA	0	0	0.111882	NA	NA	0	0	0.00480777	NA	NA	0	0	0.00317146	NA	NA	0	0	0.00846203	NA	NA	0	0	0.00595366	NA	NA	0	0	1.23854	NA	NA	0	0	1.32353	NA	NA	0	0	0.426065	NA	NA	ENSMUSG00000068816	2	1	87779483	87784572	Olfr152	olfactory receptor 152 [Source:MGI Symbol;Acc:MGI:1313139]	MGI:1313139	258640	-	protein_coding
ENSMUSG00000068817	RNU6-156P	0	0	0	0	0	0	0	0	0	0	0	0	0	0	0	0	0	0	0	0	0	0	0	0	0	0	0	0	0	0	0	0	0	0	0	0	0	0	0	0	0	0	0	0	0	0	0	0	RNU6-156P	0	0	0	0	0	0	0	0	0	0	0	0	0	0	0	0	0	0	0	0	0	0	0	0	0	0	0	0	0	0	0	0	0	0	0	0	0	0	0	0	0	0	0	0	0	0	0	0	0	0	0.0820312	NA	NA	0	0	0.00685015	NA	NA	0	0	0.00670866	NA	NA	0	0	0.0435637	NA	NA	0	0	0.0202047	NA	NA	0	0	0.0044	NA	NA	0	0	0.0916759	NA	NA	0	0	0.111882	NA	NA	0	0	0.00480777	NA	NA	0	0	0.00317146	NA	NA	0	0	0.00846203	NA	NA	0	0	0.00595366	NA	NA	0	0	1.23854	NA	NA	0	0	1.32353	NA	NA	0	0	0.426065	NA	NA	ENSMUSG00000068817	2	1	87743752	87747581	Olfr1140	olfactory receptor 1140 [Source:MGI Symbol;Acc:MGI:3030974]	MGI:3030974	258635	-	protein_coding
ENSMUSG00000068818	N/A	0	0	0	0	0	0	0	0	0	0	0	0	0	0	0	0	0	0	0	0	0	0	0	0	0	0	0	0	0	0	0	0	0	0	0	0	0	0	0	0	0	0	0	0	0	0	0	0	N/A	0	0	0	0	0	0	0	0	0	0	0	0	0	0	0	0	0	0	0	0	0	0	0	0	0	0	0	0	0	0	0	0	0	0	0	0	0	0	0	0	0	0	0	0	0	0	0	0	0	0	0.0820312	NA	NA	0	0	0.00685015	NA	NA	0	0	0.00670866	NA	NA	0	0	0.0435637	NA	NA	0	0	0.0202047	NA	NA	0	0	0.0044	NA	NA	0	0	0.0916759	NA	NA	0	0	0.111882	NA	NA	0	0	0.00480777	NA	NA	0	0	0.00317146	NA	NA	0	0	0.00846203	NA	NA	0	0	0.00595366	NA	NA	0	0	1.23854	NA	NA	0	0	1.32353	NA	NA	0	0	0.426065	NA	NA	ENSMUSG00000068818	2	-1	87632583	87637535	Olfr1132	olfactory receptor 1132 [Source:MGI Symbol;Acc:MGI:3030966]	MGI:3030966	258833	-	protein_coding
ENSMUSG00000068819	N/A	0	0	0	0	0	0	0	0	0	0	0	0	0	0	0	0	0	0	0	0	0	0	0	0	0	0	0	0	0	0	0	0	0	0	0	0	0	0	0	0	0	0	0	0	0	0	0	0	N/A	0	0	0	0	0	0	0	0	0	0	0	0	0	0	0	0	0	0	0	0	0	0	0	0	0	0	0	0	0	0	0	0	0	0	0	0	0	0	0	0	0	0	0	0	0	0	0	0	0	0	0.0820312	NA	NA	0	0	0.00685015	NA	NA	0	0	0.00670866	NA	NA	0	0	0.0435637	NA	NA	0	0	0.0202047	NA	NA	0	0	0.0044	NA	NA	0	0	0.0916759	NA	NA	0	0	0.111882	NA	NA	0	0	0.00480777	NA	NA	0	0	0.00317146	NA	NA	0	0	0.00846203	NA	NA	0	0	0.00595366	NA	NA	0	0	1.23854	NA	NA	0	0	1.32353	NA	NA	0	0	0.426065	NA	NA	ENSMUSG00000068819	2	1	87627104	87630203	Olfr1131	olfactory receptor 1131 [Source:MGI Symbol;Acc:MGI:3030965]	MGI:3030965	258652	-	protein_coding
ENSMUSG00000068823	N/A	4068	5718	5606	6156	5737	5124	5320	5296	5681	4686	6632	5491	4818	5950	5201	5597	6052	5725	8804	9289	5270	8520	8329	5740	8948	8719	5770	8541	8927	7516	9037	6239	8971	6590	7880	7150	4113	3950	3635	4673	3760	4491	5471	7185	5641	4425	1493	5586	N/A	4650.41	6884.04	5890.67	5207.01	5572.05	5654.95	5710.84	6101.34	5498.4	5312.86	5527.58	5278.95	6223.56	7032.68	5613.22	5309.16	5450.74	5228.18	7736.06	7648.11	7376.79	7565.39	7187.04	6608.44	6994.62	6623.18	7465.99	6494.58	6903.12	7001.18	6983.47	6763.2	6731.38	5786.4	6133.49	6203.05	3615.22	3899.85	3734.02	4082.69	4020.91	3855.24	5926.85	5849.16	5643.75	4939.48	5011.63	5381.65	5881.51	-1.77598e-05	0.00360837	0.909335	1	5881.51	-0.00018496	0.00682716	0.740672	0.999999	5881.51	-5.8294e-05	0.00669785	0.878127	0.999864	5881.51	0.00879886	0.023281	0.168833	1	5881.51	-0.00219132	0.0196363	0.635655	0.998851	5881.51	-0.000214393	0.00439694	0.190708	0.999635	5881.51	-0.00388341	0.0221733	0.180998	0.999883	5881.51	-0.0240239	0.0504114	0.420679	0.903986	5881.51	7.41154e-05	0.00480374	0.706161	0.999968	5881.51	-0.000222514	0.00316915	0.0659261	1	5881.51	-0.00243903	0.00841844	0.00425962	0.996529	5881.51	-0.000217327	0.00594602	0.470437	0.99997	5881.51	0.620146	0.0831387	4.64222e-14	3.8393e-13	5881.51	0.355345	0.0838595	2.00902e-05	6.69776e-05	5881.51	-0.234822	0.111338	0.0222794	0.0925371	ENSMUSG00000068823	3	1	103020426	103058186	Csde1	cold shock domain containing E1, RNA binding [Source:MGI Symbol;Acc:MGI:92356]	MGI:92356	229663	-	protein_coding
ENSMUSG00000068824	SNORD14B	0	0	0	0	0	0	0	0	0	0	0	0	0	0	0	0	0	0	0	0	0	0	0	0	0	0	0	0	0	0	0	0	0	0	0	0	0	0	0	0	0	0	0	0	0	0	0	0	SNORD14B	0	0	0	0	0	0	0	0	0	0	0	0	0	0	0	0	0	0	0	0	0	0	0	0	0	0	0	0	0	0	0	0	0	0	0	0	0	0	0	0	0	0	0	0	0	0	0	0	0	0	0.0820312	NA	NA	0	0	0.00685015	NA	NA	0	0	0.00670866	NA	NA	0	0	0.0435637	NA	NA	0	0	0.0202047	NA	NA	0	0	0.0044	NA	NA	0	0	0.0916759	NA	NA	0	0	0.111882	NA	NA	0	0	0.00480777	NA	NA	0	0	0.00317146	NA	NA	0	0	0.00846203	NA	NA	0	0	0.00595366	NA	NA	0	0	1.23854	NA	NA	0	0	1.32353	NA	NA	0	0	0.426065	NA	NA	ENSMUSG00000068824	2	-1	86606627	86607569	Olfr1083-ps	olfactory receptor 1083, pseudogene [Source:MGI Symbol;Acc:MGI:3030917]	MGI:3030917	-	-	polymorphic_pseudogene
ENSMUSG00000068854	SNORD14	69	66	69	89	67	79	62	79	72	72	75	113	69	78	63	84	64	90	126	128	73	89	108	93	135	160	82	110	135	108	138	105	137	112	141	122	208	189	185	121	78	132	88	153	131	89	41	118	SNORD14	78.8786	79.459	72.5038	75.2801	65.0737	87.186	66.5549	91.0132	69.6858	81.6317	62.5104	108.636	89.1294	92.1931	67.9932	79.68	57.6417	82.1897	110.716	105.389	102.183	79.0282	93.1926	107.071	105.529	121.54	106.102	83.6441	104.394	100.602	106.641	113.822	102.798	98.3424	109.749	105.842	182.827	186.601	190.04	105.715	83.4126	113.314	95.3323	124.554	131.064	99.3478	137.627	113.683	100.57	-9.30321e-06	0.00361307	0.89044	1	100.57	0.00020411	0.00684546	0.419915	0.999999	100.57	0.000110474	0.00670655	0.510892	0.999864	100.57	0.00163387	0.0239624	0.580972	1	100.57	-0.000558496	0.020088	0.79566	0.998851	100.57	-4.14658e-05	0.00439941	0.564018	0.999635	100.57	0.000977418	0.0213969	0.696231	0.999883	100.57	0.00714319	0.0638606	0.757386	0.974328	100.57	-5.11689e-06	0.00480684	0.956671	0.999968	100.57	5.11801e-06	0.00317092	0.930324	1	100.57	0.000422548	0.008452	0.304376	0.996529	100.57	9.69824e-05	0.00595189	0.503699	0.99997	100.57	-0.626198	0.159543	4.38918e-05	0.000149519	100.57	0.149551	0.176994	0.385285	0.518458	100.57	0.593225	0.240287	0.000734697	0.00758253	ENSMUSG00000068854	3	1	96221119	96223738	H2bc21	H2B clustered histone 21 [Source:MGI Symbol;Acc:MGI:2448415]	MGI:2448415	319190	abnormal olfactory sensory neuron morphology	protein_coding
ENSMUSG00000068855	RNU6-22P	0	1	0	0	3	1	0	1	2	2	1	0	0	2	0	0	0	3	1	1	0	4	0	1	0	0	0	1	0	0	4	0	1	4	0	8	0	1	0	0	1	2	3	2	1	1	0	0	RNU6-22P	0	1.20392	0	0	2.91375	1.10362	0	1.15207	1.93572	2.26755	0.833471	0	0	2.36393	0	0	0	2.73966	0.878699	0.823351	0	3.55183	0	1.1513	0	0	0	0.760401	0	0	3.09106	0	0.750349	3.51223	0	6.94047	0	0.987305	0	0	1.06939	1.71687	3.24996	1.62816	1.00049	1.11627	0	0	1.01545	1.10702e-05	0.00674895	0.518573	1	1.01545	-5.30114e-06	0.0068501	0.832164	0.999999	1.01545	-9.94123e-06	0.00670864	0.53326	0.999864	1.01545	0.000252834	0.0361219	0.660446	1	1.01545	-6.11823e-05	0.0202036	0.777737	0.998851	1.01545	-3.4713e-06	0.00439999	0.605138	0.999635	1.01545	-0.00105788	0.0542409	0.389453	NA	1.01545	-0.00684205	0.113138	0.23414	NA	1.01545	-1.38876e-06	0.00480776	0.857297	0.999968	1.01545	2.81753e-06	0.00317146	0.581597	1	1.01545	2.78322e-05	0.00846192	0.505584	0.996529	1.01545	2.92796e-07	0.00595364	0.982811	0.99997	1.01545	0.485731	1.0136	0.215906	0.333481	1.01545	-0.148903	0.954531	0.729347	0.822858	1.01545	-0.0633285	0.417828	0.267408	NA	ENSMUSG00000068855	3	-1	96220361	96220880	H2ac20	H2A clustered histone 20 [Source:MGI Symbol;Acc:MGI:2448316]	MGI:2448316	319176	-	protein_coding
ENSMUSG00000068856	N/A	486	476	511	620	604	530	503	476	579	570	673	607	404	538	517	576	654	619	1242	1428	815	1432	1375	1110	1514	1668	781	1617	1733	1222	1452	1160	1460	1675	1831	1398	366	313	424	511	496	463	733	773	781	606	199	786	N/A	555.58	573.068	536.948	524.423	586.634	584.919	539.954	548.383	560.39	646.251	560.926	583.559	521.859	635.896	557.976	546.377	589.026	565.282	1091.34	1175.74	1140.81	1271.55	1186.48	1277.94	1183.49	1267.06	1010.56	1229.57	1340.1	1138.3	1122.05	1257.46	1095.51	1470.75	1425.18	1212.85	321.705	309.026	435.55	446.448	530.418	397.456	794.074	629.283	781.381	676.458	667.993	757.247	809.609	-1.37832e-05	0.00361024	0.903073	1	809.609	0.000283448	0.00683765	0.492255	0.999999	809.609	0.000158091	0.00670288	0.569776	0.999864	809.609	0.00181738	0.023538	0.704436	1	809.609	0.000167411	0.0198906	0.961781	0.998851	809.609	-2.83844e-05	0.00439837	0.812353	0.999635	809.609	0.00049135	0.0151994	0.813178	0.999883	809.609	-0.00255164	0.0544687	0.926467	0.993759	809.609	-3.52926e-05	0.00480537	0.815926	0.999968	809.609	2.30909e-05	0.00317009	0.80412	1	809.609	0.000854526	0.00843573	0.198448	0.996529	809.609	0.000169837	0.0059491	0.465595	0.99997	809.609	1.02192	0.115183	1.01014e-19	1.24215e-18	809.609	0.610757	0.115389	8.48274e-08	3.66409e-07	809.609	-0.334708	0.150346	0.00960248	0.0506485	ENSMUSG00000068856	3	1	96172332	96177564	Sf3b4	splicing factor 3b, subunit 4 [Source:MGI Symbol;Acc:MGI:109580]	MGI:109580	107701	-	protein_coding
ENSMUSG00000068859	N/A	0	0	0	0	2	0	0	0	0	2	0	0	0	0	0	0	0	0	0	0	0	3	0	0	0	0	1	0	1	0	1	1	3	0	0	2	0	2	0	0	0	1	1	0	0	0	0	0	N/A	0	0	0	0	1.9425	0	0	0	0	2.26755	0	0	0	0	0	0	0	0	0	0	0	2.66387	0	0	0	0	1.29393	0	0.773286	0	0.772764	1.08402	2.25105	0	0	1.73512	0	1.97461	0	0	0	0.858436	1.08332	0	0	0	0	0	0.389593	-8.50833e-07	0.0152342	0.985409	1	0.389593	4.01032e-07	0.00685014	0.966572	0.999999	0.389593	2.73029e-07	0.00670866	0.96616	0.999864	0.389593	4.26492e-06	0.041198	0.990002	1	0.389593	-3.22063e-05	0.0202046	0.696006	0.998851	0.389593	-7.82999e-07	0.0044	0.776233	0.999635	0.389593	0.000109619	0.0574471	0.868031	NA	0.389593	-0.000812439	0.110802	0.744231	NA	0.389593	-1.14625e-06	0.00480776	0.728233	0.999968	0.389593	1.21573e-06	0.00317146	0.554412	1	0.389593	-1.88913e-06	0.00846202	0.897461	0.996529	0.389593	-2.61223e-06	0.00595366	0.610486	0.99997	0.389593	-0.0464687	1.10558	0.850246	NA	0.389593	-0.0137242	1.19635	0.961852	NA	0.389593	0.00248006	0.419442	0.921091	NA	ENSMUSG00000068859	2	1	73271925	73284706	Sp9	trans-acting transcription factor 9 [Source:MGI Symbol;Acc:MGI:3574660]	MGI:3574660	381373	abnormal medium spiny neuron morphology	protein_coding
ENSMUSG00000068860	N/A	46	31	50	52	17	20	47	46	75	50	28	22	36	32	73	48	13	27	12	21	11	16	11	7	21	28	10	20	25	15	19	11	20	19	7	13	60	49	84	83	57	56	8	22	10	8	7	13	N/A	52.5857	37.3216	52.539	43.9839	16.5112	22.0724	50.4529	52.995	72.5894	56.6887	23.3372	21.1504	46.5023	37.8228	78.7858	45.5314	11.7085	24.6569	10.5444	17.2904	15.3975	14.2073	9.49183	8.05907	16.4156	21.2695	12.9393	15.208	19.3322	13.9726	14.6825	11.9242	15.007	16.6831	5.44853	11.2783	52.7385	48.3779	86.2882	72.5151	60.9553	48.0724	8.66657	17.9097	10.0049	8.93014	23.4973	12.5244	30.1431	2.36049e-05	0.00365254	0.460166	1	30.1431	6.60909e-05	0.00684929	0.542455	0.999999	30.1431	-5.33806e-06	0.00670824	0.943383	0.999864	30.1431	0.000683418	0.0245985	0.634958	1	30.1431	-6.13451e-05	0.0201831	0.947643	0.998851	30.1431	-1.20505e-05	0.00439988	0.70719	0.999635	30.1431	0.00122649	0.0343912	0.597431	0.999883	30.1431	0.0188803	0.0971959	0.219005	0.812193	30.1431	1.72446e-05	0.00480765	0.609631	0.999968	30.1431	-1.81159e-06	0.00317139	0.930591	1	30.1431	1.31581e-05	0.00846085	0.92568	0.996529	30.1431	6.45259e-06	0.00595344	0.898451	0.99997	30.1431	-2.11786	0.488022	2.99214e-07	1.32126e-06	30.1431	-1.89734	0.504959	5.94254e-06	2.09863e-05	30.1431	0.0329677	0.308899	0.818337	0.902302	ENSMUSG00000068860	3	-1	95236920	95241598	Gm128	predicted gene 128 [Source:MGI Symbol;Acc:MGI:2684974]	MGI:2684974	229588	decreased fertilization frequency	protein_coding
ENSMUSG00000068874	N/A	4936	2907	4231	5249	4121	3933	4065	2904	4985	4661	4016	4409	3199	2356	5303	5202	4323	5197	1352	1695	1009	1797	1641	1501	1735	2192	891	2012	1627	1802	1943	1044	1842	1955	1441	1615	7401	5535	6213	8516	6517	7320	1954	2632	2258	2087	589	1783	N/A	5642.68	3499.81	4445.85	4439.83	4002.52	4340.54	4363.64	3345.6	4824.78	5284.52	3347.22	4238.73	4132.25	2784.7	5723.3	4934.47	3893.51	4746	1188	1395.58	1412.37	1595.66	1416.01	1728.1	1356.24	1665.1	1152.89	1529.93	1258.14	1678.57	1501.48	1131.72	1382.14	1716.6	1121.62	1401.11	6505.29	5464.73	6382.25	7440.22	6969.23	6283.75	2116.81	2142.66	2259.1	2329.65	1977.13	1717.77	3233.54	-4.00572e-05	0.00361439	0.550072	1	3233.54	1.18168e-05	0.00684591	0.960841	0.999999	3233.54	7.46928e-05	0.00670667	0.647378	0.999864	3233.54	-0.00157373	0.0239641	0.592733	1	3233.54	0.0009228	0.0200968	0.65645	0.998851	3233.54	4.86796e-05	0.00439944	0.488447	0.999635	3233.54	0.000832889	0.0227781	0.742775	0.999883	3233.54	-0.00964997	0.066521	0.662431	0.961497	3233.54	-4.50166e-05	0.00480704	0.588747	0.999968	3233.54	2.0805e-06	0.00317105	0.96758	1	3233.54	-0.000299227	0.00845416	0.411743	0.996529	3233.54	-7.7693e-05	0.00595229	0.542778	0.99997	3233.54	-1.43016	0.199592	1.87824e-14	1.61241e-13	3233.54	-1.72792	0.198242	9.52632e-20	1.15962e-18	3233.54	-0.161612	0.211086	0.299292	0.514258	ENSMUSG00000068874	3	1	94933056	94944758	Selenbp1	selenium binding protein 1 [Source:MGI Symbol;Acc:MGI:96825]	MGI:96825	20341	decreased circulating serum albumin level	protein_coding
ENSMUSG00000068876	SNORD46	1206	1320	1383	1486	1460	1233	1454	1454	1424	1090	1856	1339	1384	1693	1351	1249	1480	1347	1922	2245	1262	2232	2278	1768	2070	2276	1356	1994	2221	1786	2060	1597	2695	2112	3032	2458	514	605	553	653	554	705	1167	1468	1133	1065	290	1114	SNORD46	1378.66	1589.18	1453.23	1256.92	1418.02	1360.76	1560.82	1675.1	1378.23	1235.81	1546.92	1287.29	1787.75	2001.06	1458.08	1184.77	1332.96	1230.11	1688.86	1848.42	1766.51	1981.92	1965.67	2035.49	1618.11	1728.91	1754.57	1516.24	1717.47	1663.67	1591.89	1731.18	2022.19	1854.46	2359.99	2132.46	451.793	597.32	568.064	570.51	592.443	605.197	1264.24	1195.07	1133.55	1188.82	973.458	1073.25	1444.32	6.57442e-05	0.00361022	0.578309	1	1444.32	5.38384e-05	0.00683693	0.899065	0.999999	1444.32	-8.75148e-05	0.00670245	0.761515	0.999864	1444.32	0.0114055	0.0243663	0.0251179	1	1444.32	-0.00345611	0.0198734	0.334935	0.998851	1444.32	-0.000281265	0.00439824	0.0234977	0.999635	1444.32	-0.00114345	0.0165061	0.603546	0.999883	1444.32	-0.108197	0.096711	0.00787025	0.251075	1444.32	-0.000225925	0.00480543	0.131779	0.999968	1444.32	9.75142e-06	0.00317012	0.915807	1	1444.32	0.000519179	0.00843634	0.429292	0.996529	1444.32	0.000111116	0.0059492	0.629519	0.99997	1444.32	1.1279	0.113936	3.5886e-24	6.04051e-23	1444.32	0.864257	0.11461	2.27066e-14	1.76488e-13	1444.32	-0.211853	0.144566	0.0928309	0.245318	ENSMUSG00000068876	3	-1	94760069	94786515	Cgn	cingulin [Source:MGI Symbol;Acc:MGI:1927237]	MGI:1927237	70737	abnormal craniofacial morphology	protein_coding
ENSMUSG00000068877		200	79	174	796	646	672	122	96	159	762	571	736	115	79	209	911	602	986	41	37	30	254	204	231	44	71	15	255	246	302	65	18	27	336	177	214	454	282	322	1430	1019	1397	35	49	23	330	62	231		228.634	95.11	182.836	673.291	627.427	741.633	130.963	110.598	153.89	863.935	475.912	707.577	148.549	93.3751	225.565	864.149	542.192	900.434	36.0266	30.464	41.9931	225.541	176.03	265.949	34.3946	53.9335	19.409	193.902	190.228	281.314	50.2296	19.5123	20.2594	295.027	137.77	185.658	399.055	278.42	330.772	1249.36	1089.71	1199.23	37.9162	39.8899	23.0112	368.368	208.119	222.55	322.294	-4.1895e-05	0.00365182	0.286654	1	322.294	1.31089e-06	0.0068486	0.992805	0.999999	322.294	7.48508e-05	0.00670796	0.438986	0.999864	322.294	-0.000604761	0.0242862	0.730902	1	322.294	0.000687442	0.0201652	0.585746	0.998851	322.294	2.60689e-05	0.0043998	0.531446	0.999635	322.294	0.000210234	0.0300245	0.930495	0.999883	322.294	-0.000215682	0.0747158	0.989884	0.99851	322.294	-3.43542e-06	0.00480754	0.941108	0.999968	322.294	-1.72577e-05	0.00317135	0.518637	1	322.294	-7.26498e-05	0.00845922	0.738696	0.996529	322.294	1.89223e-05	0.00595324	0.78973	0.99997	322.294	-3.23013	0.352457	4.17766e-21	5.70358e-20	322.294	-2.01181	0.338353	6.73403e-11	3.87075e-10	322.294	0.483842	0.379065	0.0139552	0.0662728	ENSMUSG00000068877	3	1	94693556	94704413	Selenbp2	selenium binding protein 2 [Source:MGI Symbol;Acc:MGI:104859]	MGI:104859	20342	-	protein_coding
ENSMUSG00000068879		0	0	0	0	0	0	0	0	0	0	0	0	0	0	0	0	0	0	0	0	0	0	0	0	0	0	0	0	0	0	0	0	0	0	0	0	0	0	0	0	0	0	0	0	0	0	0	0		0	0	0	0	0	0	0	0	0	0	0	0	0	0	0	0	0	0	0	0	0	0	0	0	0	0	0	0	0	0	0	0	0	0	0	0	0	0	0	0	0	0	0	0	0	0	0	0	0	0	0.0820312	NA	NA	0	0	0.00685015	NA	NA	0	0	0.00670866	NA	NA	0	0	0.0435637	NA	NA	0	0	0.0202047	NA	NA	0	0	0.0044	NA	NA	0	0	0.0916759	NA	NA	0	0	0.111882	NA	NA	0	0	0.00480777	NA	NA	0	0	0.00317146	NA	NA	0	0	0.00846203	NA	NA	0	0	0.00595366	NA	NA	0	0	1.23854	NA	NA	0	0	1.32353	NA	NA	0	0	0.426065	NA	NA	ENSMUSG00000068879	3	1	93773000	93774142	Gm5773	predicted pseudogene 5773 [Source:MGI Symbol;Acc:MGI:3645792]	MGI:3645792	-	-	protein_coding
ENSMUSG00000068882	N/A	1475	1721	1790	2003	1911	1620	1920	1615	1933	1459	1899	1688	1403	1790	1683	2038	1765	1844	3238	3114	1859	3108	2766	1985	3075	3307	2085	2667	2719	2270	2924	2282	2997	2666	2683	2462	1612	1588	1341	1873	1410	1474	1752	2111	1895	1466	488	1710	N/A	1686.17	2071.95	1880.89	1694.22	1856.06	1787.86	2061.06	1860.59	1870.87	1654.18	1582.76	1622.81	1812.3	2115.71	1816.39	1933.19	1589.65	1683.98	2845.23	2563.91	2602.17	2759.77	2386.76	2285.32	2403.72	2512.08	2697.85	2027.99	2102.56	2114.51	2259.56	2473.73	2248.8	2340.9	2088.35	2135.93	1416.91	1567.84	1377.53	1636.39	1507.84	1265.33	1897.98	1718.52	1895.92	1636.45	1638.09	1647.44	1971.58	6.36831e-05	0.00360889	0.662353	1	1971.58	-0.000792838	0.00683007	0.129166	0.999999	1971.58	-0.000491039	0.00669921	0.167079	0.999864	1971.58	0.00180573	0.0231672	0.763024	1	1971.58	-0.00175773	0.0197035	0.686962	0.998851	1971.58	-7.6252e-05	0.00439733	0.618536	0.999635	1971.58	-0.00189023	0.0165024	0.39332	0.999883	1971.58	-0.117691	0.0852146	0.00415696	0.177466	1971.58	-0.000264801	0.00480417	0.154265	0.999968	1971.58	-0.000260215	0.00316939	0.0230122	1	1971.58	-0.00165371	0.00842301	0.040666	0.996529	1971.58	4.52722e-05	0.00594682	0.873727	0.99997	1971.58	0.329725	0.0885404	0.00016485	0.000518045	1971.58	0.156965	0.0906692	0.081222	0.144029	1971.58	-0.149914	0.117766	0.164249	0.357917	ENSMUSG00000068882	2	1	69861562	69871846	Ssb	Sjogren syndrome antigen B [Source:MGI Symbol;Acc:MGI:98423]	MGI:98423	20823	abnormal trophoblast giant cell morphology	protein_coding
ENSMUSG00000068885	N/A	0	0	0	0	0	0	0	0	0	0	0	0	0	0	0	0	0	0	0	0	0	0	0	0	0	0	0	0	0	0	0	0	0	0	0	0	0	0	0	0	0	0	0	0	0	0	0	0	N/A	0	0	0	0	0	0	0	0	0	0	0	0	0	0	0	0	0	0	0	0	0	0	0	0	0	0	0	0	0	0	0	0	0	0	0	0	0	0	0	0	0	0	0	0	0	0	0	0	0	0	0.0820312	NA	NA	0	0	0.00685015	NA	NA	0	0	0.00670866	NA	NA	0	0	0.0435637	NA	NA	0	0	0.0202047	NA	NA	0	0	0.0044	NA	NA	0	0	0.0916759	NA	NA	0	0	0.111882	NA	NA	0	0	0.00480777	NA	NA	0	0	0.00317146	NA	NA	0	0	0.00846203	NA	NA	0	0	0.00595366	NA	NA	0	0	1.23854	NA	NA	0	0	1.32353	NA	NA	0	0	0.426065	NA	NA	ENSMUSG00000068885	3	1	92992226	92993426	Lce3f	late cornified envelope 3F [Source:MGI Symbol;Acc:MGI:1916770]	MGI:1916770	69520	-	protein_coding
ENSMUSG00000068887	N/A	0	0	0	0	0	0	0	0	0	0	0	0	0	0	0	0	0	0	0	0	0	0	0	0	0	0	0	0	0	0	0	0	0	0	0	0	0	0	0	0	0	0	0	0	0	0	0	0	N/A	0	0	0	0	0	0	0	0	0	0	0	0	0	0	0	0	0	0	0	0	0	0	0	0	0	0	0	0	0	0	0	0	0	0	0	0	0	0	0	0	0	0	0	0	0	0	0	0	0	0	0.0820312	NA	NA	0	0	0.00685015	NA	NA	0	0	0.00670866	NA	NA	0	0	0.0435637	NA	NA	0	0	0.0202047	NA	NA	0	0	0.0044	NA	NA	0	0	0.0916759	NA	NA	0	0	0.111882	NA	NA	0	0	0.00480777	NA	NA	0	0	0.00317146	NA	NA	0	0	0.00846203	NA	NA	0	0	0.00595366	NA	NA	0	0	1.23854	NA	NA	0	0	1.32353	NA	NA	0	0	0.426065	NA	NA	ENSMUSG00000068887	3	-1	92788840	92790514	Lce1j	late cornified envelope 1J [Source:MGI Symbol;Acc:MGI:3702532]	MGI:3702532	545547	-	protein_coding
ENSMUSG00000068888	N/A	0	0	0	0	0	0	0	0	0	0	0	0	0	0	0	0	0	0	0	0	0	0	0	0	0	0	0	0	0	0	0	0	0	0	0	0	0	0	0	0	0	0	0	0	0	0	0	0	N/A	0	0	0	0	0	0	0	0	0	0	0	0	0	0	0	0	0	0	0	0	0	0	0	0	0	0	0	0	0	0	0	0	0	0	0	0	0	0	0	0	0	0	0	0	0	0	0	0	0	0	0.0820312	NA	NA	0	0	0.00685015	NA	NA	0	0	0.00670866	NA	NA	0	0	0.0435637	NA	NA	0	0	0.0202047	NA	NA	0	0	0.0044	NA	NA	0	0	0.0916759	NA	NA	0	0	0.111882	NA	NA	0	0	0.00480777	NA	NA	0	0	0.00317146	NA	NA	0	0	0.00846203	NA	NA	0	0	0.00595366	NA	NA	0	0	1.23854	NA	NA	0	0	1.32353	NA	NA	0	0	0.426065	NA	NA	ENSMUSG00000068888	3	-1	92777210	92778899	Lce1i	late cornified envelope 1I [Source:MGI Symbol;Acc:MGI:1923835]	MGI:1923835	76585	-	protein_coding
ENSMUSG00000068889	N/A	0	0	0	0	0	0	0	0	0	0	0	0	0	0	0	0	0	0	0	0	0	4	0	0	0	0	0	0	0	0	0	0	0	0	0	0	0	0	0	0	0	0	0	0	0	0	0	0	N/A	0	0	0	0	0	0	0	0	0	0	0	0	0	0	0	0	0	0	0	0	0	3.55183	0	0	0	0	0	0	0	0	0	0	0	0	0	0	0	0	0	0	0	0	0	0	0	0	0	0	0.0739964	0	0.0283828	1	1	0.0739964	5.48255e-10	0.00685014	0.999922	0.999999	0.0739964	2.97513e-08	0.00670866	0.99379	0.999864	0.0739964	0	0.0426515	1	1	0.0739964	-4.26096e-07	0.0202047	0.993065	0.998851	0.0739964	-1.88908e-08	0.0044	0.990834	0.999635	0.0739964	-7.93988e-06	0.0641572	0.987185	NA	0.0739964	-0.000539707	0.111502	0.719146	NA	0.0739964	-4.76895e-07	0.00480777	0.808627	0.999968	0.0739964	-3.34109e-08	0.00317146	0.977935	1	0.0739964	-3.0706e-06	0.00846202	0.722594	0.996529	0.0739964	-6.96673e-07	0.00595366	0.817528	0.99997	0.0739964	0	1.18162	1	NA	0.0739964	0.0167935	1.26912	0.930789	NA	0.0739964	0.000941526	0.423365	0.950683	NA	ENSMUSG00000068889	3	-1	92707401	92709074	Lce1e	late cornified envelope 1E [Source:MGI Symbol;Acc:MGI:1915944]	MGI:1915944	68694	-	protein_coding
ENSMUSG00000068890	RNU6-238P	0	0	0	0	0	0	0	0	0	0	0	0	0	0	0	0	0	0	0	0	0	2	1	0	0	0	0	0	0	0	4	5	0	2	0	2	0	0	0	0	0	0	2	0	1	1	0	0	RNU6-238P	0	0	0	0	0	0	0	0	0	0	0	0	0	0	0	0	0	0	0	0	0	1.77591	0.862894	0	0	0	0	0	0	0	3.09106	5.4201	0	1.75612	0	1.73512	0	0	0	0	0	0	2.16664	0	1.00049	1.11627	0	0	0.394262	0	0.024027	1	1	0.394262	8.43057e-10	0.00685014	0.999897	0.999999	0.394262	3.98874e-08	0.00670866	0.992793	0.999864	0.394262	0	0.0423629	1	1	0.394262	-5.67819e-07	0.0202047	0.992001	0.998851	0.394262	-2.51364e-08	0.0044	0.989442	0.999635	0.394262	-9.82893e-06	0.0618069	0.985205	NA	0.394262	-0.000615823	0.111375	0.721854	NA	0.394262	-5.4109e-07	0.00480777	0.811995	0.999968	0.394262	7.80342e-07	0.00317146	0.580413	1	0.394262	5.6708e-07	0.00846202	0.955145	0.996529	0.394262	-1.23983e-06	0.00595366	0.724959	0.99997	0.394262	0.0683671	1.17059	0.719193	NA	0.394262	0.0531532	1.25564	0.807681	NA	0.394262	-0.0014198	0.422539	0.935663	NA	ENSMUSG00000068890	3	-1	92668613	92670315	Lce1a2	late cornified envelope 1A2 [Source:MGI Symbol;Acc:MGI:1920972]	MGI:1920972	73722	-	protein_coding
ENSMUSG00000068893	RNU2-51P	0	0	0	0	0	0	0	0	0	0	0	0	0	0	0	0	0	0	3	0	0	0	0	0	0	0	0	1	0	1	0	0	0	0	0	0	0	0	0	0	0	0	0	0	0	0	0	0	RNU2-51P	0	0	0	0	0	0	0	0	0	0	0	0	0	0	0	0	0	0	2.6361	0	0	0	0	0	0	0	0	0.760401	0	0.931503	0	0	0	0	0	0	0	0	0	0	0	0	0	0	0	0	0	0	0.0901667	0	0.0283828	1	1	0.0901667	6.20938e-10	0.00685014	0.999912	0.999999	0.0901667	2.98465e-08	0.00670866	0.99377	0.999864	0.0901667	0	0.0426515	1	1	0.0901667	-4.25464e-07	0.0202047	0.993075	0.998851	0.0901667	-1.88498e-08	0.0044	0.990853	0.999635	0.0901667	-0.000143627	0.0648131	0.773483	NA	0.0901667	0.000301509	0.111468	0.840247	NA	0.0901667	6.81746e-07	0.00480777	0.729288	0.999968	0.0901667	-3.63272e-07	0.00317146	0.764579	1	0.0901667	-1.98059e-07	0.00846202	0.981623	0.996529	0.0901667	5.88314e-07	0.00595366	0.845382	0.99997	0.0901667	0	1.18162	1	NA	0.0901667	0.016796	1.26912	0.930779	NA	0.0901667	0.000941905	0.423365	0.950663	NA	ENSMUSG00000068893	3	1	92215920	92256724	Sprr2a2	small proline-rich protein 2A2 [Source:MGI Symbol;Acc:MGI:3845026]	MGI:3845026	100303744	-	protein_coding
ENSMUSG00000068917	Y_RNA	589	532	710	792	762	631	631	648	730	576	846	723	563	645	648	731	753	682	870	958	568	834	1007	677	925	970	658	1104	930	809	986	737	1049	807	999	847	658	567	586	745	689	879	776	999	776	633	215	746	Y_RNA	673.326	640.487	746.053	669.908	740.092	696.384	677.358	746.539	706.537	653.053	705.117	695.079	727.244	762.366	699.359	693.406	678.19	622.815	764.468	788.77	795.069	740.556	868.934	779.427	723.069	736.837	851.407	839.483	719.156	753.586	761.945	798.922	787.116	708.592	777.584	734.823	578.366	559.802	601.963	650.888	736.811	754.565	840.657	813.265	776.379	706.597	721.702	718.71	727.558	9.72003e-05	0.00360798	0.557719	1	727.558	-0.000268437	0.00682318	0.657162	0.999999	727.558	-0.000297431	0.00669621	0.465803	0.999864	727.558	0.00719101	0.0230739	0.280999	1	727.558	-0.00505934	0.0195404	0.308656	0.998851	727.558	-0.000259967	0.0043965	0.13817	0.999635	727.558	-0.000674937	0.0118734	0.693555	0.999883	727.558	-0.0191832	0.0476738	0.524094	0.929682	727.558	-3.61705e-05	0.00480285	0.86773	0.999968	727.558	-1.45002e-07	0.00316864	0.999134	1	727.558	-0.00132997	0.00840852	0.158922	0.996529	727.558	-0.000330922	0.00594431	0.320416	0.99997	727.558	0.474464	0.0766868	4.29447e-10	2.56336e-09	727.558	0.00220724	0.0795361	0.977739	0.985895	727.558	-0.42932	0.108125	1.59085e-05	0.000395015	ENSMUSG00000068917	3	1	89164795	89176921	Clk2	CDC-like kinase 2 [Source:MGI Symbol;Acc:MGI:1098669]	MGI:1098669	12748	-	protein_coding
ENSMUSG00000068921	Y_RNA	1049	867	1094	1021	858	679	968	963	1203	746	914	818	801	938	1039	915	1011	885	1288	1456	786	1190	1177	899	1406	1504	756	1319	1346	970	1503	954	1474	1174	1346	1106	1506	1204	1158	1118	893	1019	1030	1247	1062	685	234	772	Y_RNA	1199.18	1043.8	1149.55	863.606	833.331	749.358	1039.12	1109.44	1164.33	845.795	761.793	786.411	1034.68	1108.68	1121.35	867.943	910.558	808.199	1131.76	1198.8	1100.22	1056.67	1015.63	1035.01	1099.06	1142.48	978.213	1002.97	1040.84	903.558	1161.46	1034.15	1106.01	1030.84	1047.68	959.52	1323.74	1188.72	1189.55	976.769	954.967	874.746	1115.82	1015.16	1062.52	764.643	785.48	743.759	1009.12	-8.13594e-05	0.00360745	0.643194	1	1009.12	-0.000289125	0.0068226	0.636222	0.999999	1009.12	-6.72662e-06	0.00669533	0.98728	0.999864	1009.12	-0.00514305	0.022859	0.460193	1	1009.12	0.0052211	0.0195171	0.301035	0.998851	1009.12	0.000228411	0.00439622	0.209626	0.999635	1009.12	-0.00298678	0.0184147	0.224847	0.999883	1009.12	-0.0310451	0.0480025	0.308119	0.864623	1009.12	3.05697e-05	0.00480258	0.890965	0.999968	1009.12	-0.000105495	0.00316845	0.444714	1	1009.12	-0.000424321	0.00840596	0.660506	0.996529	1009.12	7.78989e-05	0.00594377	0.820086	0.99997	1009.12	-0.212464	0.0722675	0.00305252	0.00777781	1009.12	-0.293896	0.0786418	0.000171532	0.000506898	1009.12	-0.0716806	0.100914	0.449029	0.655859	ENSMUSG00000068921	3	-1	88920803	88951181	Dap3	death associated protein 3 [Source:MGI Symbol;Acc:MGI:1929538]	MGI:1929538	65111	decreased lean body mass	protein_coding
ENSMUSG00000068922	Y_RNA	329	234	237	428	372	315	264	235	299	365	423	349	240	183	251	450	423	412	356	336	251	503	453	352	442	423	248	491	495	371	464	297	475	488	511	394	399	309	367	564	409	525	231	278	279	345	92	314	Y_RNA	376.102	281.718	249.035	362.021	361.305	347.64	283.395	270.735	289.39	413.827	352.558	335.522	310.015	216.299	270.894	426.857	380.975	376.246	312.817	276.646	351.342	446.642	390.891	405.256	345.51	321.322	320.895	373.357	382.777	345.588	358.562	321.954	356.416	428.492	397.743	341.818	350.711	305.077	376.997	492.753	437.381	450.679	250.247	226.314	279.136	385.112	308.821	302.513	344.756	-7.60902e-05	0.00361165	0.440313	1	344.756	0.000109604	0.00684012	0.767021	0.999999	344.756	0.000187277	0.00670416	0.445786	0.999864	344.756	-0.00584977	0.02388	0.164092	1	344.756	0.00363014	0.0199482	0.25192	0.998851	344.756	0.000189495	0.00439874	0.0720633	0.999635	344.756	0.00151367	0.0191763	0.532492	0.999883	344.756	-0.039983	0.0654468	0.163365	0.764181	344.756	-0.000183295	0.00480603	0.156262	0.999968	344.756	9.36167e-05	0.00317048	0.234988	1	344.756	-0.000416173	0.0084424	0.468985	0.996529	344.756	-0.000269957	0.00595033	0.175024	0.99997	344.756	-0.433958	0.127402	0.000481309	0.00140947	344.756	-0.447818	0.128711	0.000414347	0.00116238	344.756	-0.00486605	0.156554	0.970864	0.986307	ENSMUSG00000068922	3	-1	88905107	88913999	Msto1	misato 1, mitochondrial distribution and morphology regulator [Source:MGI Symbol;Acc:MGI:2385175]	MGI:2385175	229524	-	protein_coding
ENSMUSG00000068923	N/A	231	225	270	154	134	123	205	232	250	89	169	142	235	268	211	168	168	188	666	543	297	246	328	203	621	429	413	223	377	219	642	433	749	219	366	262	454	453	464	190	196	242	332	452	278	158	66	170	N/A	264.072	270.883	283.71	130.26	130.147	135.745	220.061	267.279	241.965	100.906	140.857	136.516	303.557	316.766	227.723	159.36	151.309	171.685	585.213	447.079	415.732	218.437	283.029	233.713	485.433	325.88	534.394	169.569	291.529	203.999	496.114	469.38	562.011	192.295	284.88	227.3	399.055	447.249	476.64	165.998	209.601	207.741	359.663	367.964	278.136	176.37	221.546	163.781	282.344	-6.13753e-05	0.00361603	0.374713	1	282.344	-6.95031e-05	0.00684615	0.766253	0.999999	282.344	6.40728e-05	0.00670667	0.694796	0.999864	282.344	0.000783875	0.0239225	0.796148	1	282.344	0.00296114	0.0200994	0.148602	0.998851	282.344	6.13977e-05	0.00439943	0.386949	0.999635	282.344	-0.00165904	0.0235356	0.531203	0.999883	282.344	-0.0178709	0.0680145	0.43882	0.906581	282.344	-1.0823e-05	0.00480695	0.902964	0.999968	282.344	2.33748e-05	0.00317097	0.675543	1	282.344	-0.000124777	0.00845338	0.744018	0.996529	282.344	-7.17204e-05	0.00595209	0.599215	0.99997	282.344	-0.36203	0.175463	0.0307342	0.0636667	282.344	-0.0802656	0.191973	0.666011	0.775977	282.344	0.177943	0.208751	0.251894	0.463257	ENSMUSG00000068923	3	-1	88744700	88775164	Syt11	synaptotagmin XI [Source:MGI Symbol;Acc:MGI:1859547]	MGI:1859547	229521	no abnormal phenotype detected	protein_coding
ENSMUSG00000068940	SNORD35B	0	0	0	0	0	0	0	0	0	0	0	0	0	0	0	0	0	0	0	0	0	0	0	0	0	0	0	0	0	0	0	0	0	0	0	0	0	0	0	0	0	0	0	0	0	0	0	0	SNORD35B	0	0	0	0	0	0	0	0	0	0	0	0	0	0	0	0	0	0	0	0	0	0	0	0	0	0	0	0	0	0	0	0	0	0	0	0	0	0	0	0	0	0	0	0	0	0	0	0	0	0	0.0820312	NA	NA	0	0	0.00685015	NA	NA	0	0	0.00670866	NA	NA	0	0	0.0435637	NA	NA	0	0	0.0202047	NA	NA	0	0	0.0044	NA	NA	0	0	0.0916759	NA	NA	0	0	0.111882	NA	NA	0	0	0.00480777	NA	NA	0	0	0.00317146	NA	NA	0	0	0.00846203	NA	NA	0	0	0.00595366	NA	NA	0	0	1.23854	NA	NA	0	0	1.32353	NA	NA	0	0	0.426065	NA	NA	ENSMUSG00000068940	12	1	105191043	105195612	Tcl1b3	T cell leukemia/lymphoma 1B, 3 [Source:MGI Symbol;Acc:MGI:1351600]	MGI:1351600	27378	-	protein_coding
ENSMUSG00000068947		0	0	0	0	0	0	0	0	0	0	0	0	0	0	0	0	0	0	0	0	0	0	0	0	0	0	0	0	0	0	0	0	0	0	0	0	0	0	0	0	0	0	0	0	0	0	0	0		0	0	0	0	0	0	0	0	0	0	0	0	0	0	0	0	0	0	0	0	0	0	0	0	0	0	0	0	0	0	0	0	0	0	0	0	0	0	0	0	0	0	0	0	0	0	0	0	0	0	0.0820312	NA	NA	0	0	0.00685015	NA	NA	0	0	0.00670866	NA	NA	0	0	0.0435637	NA	NA	0	0	0.0202047	NA	NA	0	0	0.0044	NA	NA	0	0	0.0916759	NA	NA	0	0	0.111882	NA	NA	0	0	0.00480777	NA	NA	0	0	0.00317146	NA	NA	0	0	0.00846203	NA	NA	0	0	0.00595366	NA	NA	0	0	1.23854	NA	NA	0	0	1.32353	NA	NA	0	0	0.426065	NA	NA	ENSMUSG00000068947	2	1	37211574	37224506	Olfr366	olfactory receptor 366 [Source:MGI Symbol;Acc:MGI:3030200]	MGI:3030200	236509	-	protein_coding
ENSMUSG00000068948	SNORD60	0	0	0	0	0	0	0	0	0	0	0	0	0	0	0	0	0	0	0	0	0	0	0	0	0	0	0	0	0	0	0	0	0	0	0	0	0	0	0	0	0	0	0	0	0	0	0	0	SNORD60	0	0	0	0	0	0	0	0	0	0	0	0	0	0	0	0	0	0	0	0	0	0	0	0	0	0	0	0	0	0	0	0	0	0	0	0	0	0	0	0	0	0	0	0	0	0	0	0	0	0	0.0820312	NA	NA	0	0	0.00685015	NA	NA	0	0	0.00670866	NA	NA	0	0	0.0435637	NA	NA	0	0	0.0202047	NA	NA	0	0	0.0044	NA	NA	0	0	0.0916759	NA	NA	0	0	0.111882	NA	NA	0	0	0.00480777	NA	NA	0	0	0.00317146	NA	NA	0	0	0.00846203	NA	NA	0	0	0.00595366	NA	NA	0	0	1.23854	NA	NA	0	0	1.32353	NA	NA	0	0	0.426065	NA	NA	ENSMUSG00000068948	2	-1	37106257	37106510	Olfr363-ps	olfactory receptor 363, pseudogene [Source:MGI Symbol;Acc:MGI:3030197]	MGI:3030197	-	-	unprocessed_pseudogene
ENSMUSG00000068950		0	0	0	0	0	0	0	0	0	0	0	0	0	0	0	0	0	0	0	0	0	0	0	0	0	1	0	0	0	0	0	0	0	0	1	0	0	0	0	0	0	0	3	0	0	0	0	0		0	0	0	0	0	0	0	0	0	0	0	0	0	0	0	0	0	0	0	0	0	0	0	0	0	0.759626	0	0	0	0	0	0	0	0	0.778362	0	0	0	0	0	0	0	3.24996	0	0	0	0	0	0.099749	0	0.0283828	1	1	0.099749	6.74032e-10	0.00685014	0.999905	0.999999	0.099749	2.99123e-08	0.00670866	0.993756	0.999864	0.099749	0	0.0426515	1	1	0.099749	-4.25002e-07	0.0202047	0.993082	0.998851	0.099749	-1.88215e-08	0.0044	0.990867	0.999635	0.099749	4.924e-05	0.0642413	0.920724	NA	0.099749	-4.10272e-05	0.111453	0.978057	NA	0.099749	-1.76362e-07	0.00480777	0.928419	0.999968	0.099749	-3.33129e-08	0.00317146	0.978	1	0.099749	7.95841e-07	0.00846202	0.926256	0.996529	0.099749	2.558e-07	0.00595366	0.932287	0.99997	0.099749	0.0532139	1.18494	0.752621	NA	0.099749	0.0167999	1.26912	0.930763	NA	0.099749	-0.00245228	0.4234	0.872374	NA	ENSMUSG00000068950	2	1	36373519	36382433	Olfr338	olfactory receptor 338 [Source:MGI Symbol;Acc:MGI:3030172]	MGI:3030172	258949	-	protein_coding
ENSMUSG00000068957	RNU1-124P	0	0	0	0	0	1	0	0	0	0	0	1	0	0	0	0	0	0	0	0	0	0	0	1	0	0	0	0	0	0	0	0	1	2	0	0	0	0	0	1	0	0	0	0	0	0	0	0	RNU1-124P	0	0	0	0	0	1.10362	0	0	0	0	0	0.961382	0	0	0	0	0	0	0	0	0	0	0	1.1513	0	0	0	0	0	0	0	0	0.750349	1.75612	0	0	0	0	0	0.873675	0	0	0	0	0	0	0	0	0.137426	-1.05853e-06	0.0283847	0.991271	1	0.137426	7.03045e-10	0.00685014	0.9999	0.999999	0.137426	2.99107e-08	0.00670866	0.993757	0.999864	0.137426	1.6422e-06	0.0426515	0.994003	1	0.137426	-6.08597e-06	0.0202047	0.901194	0.998851	0.137426	-1.53134e-07	0.0044	0.9258	0.999635	0.137426	-7.90086e-06	0.0641571	0.987248	NA	0.137426	-0.000213298	0.111461	0.886296	NA	0.137426	-1.76368e-07	0.00480777	0.928417	0.999968	0.137426	1.06227e-07	0.00317146	0.929928	1	0.137426	7.96316e-07	0.00846202	0.926418	0.996529	0.137426	8.91333e-09	0.00595366	0.997641	0.99997	0.137426	-0.000105091	1.18162	0.9995	NA	0.137426	-0.00553099	1.2689	0.977177	NA	0.137426	-0.000301284	0.423357	0.984209	NA	ENSMUSG00000068957	3	1	79568192	79572580	4930589L23Rik	RIKEN cDNA 4930589L23 gene [Source:MGI Symbol;Acc:MGI:1923129]	MGI:1923129	-	-	lincRNA
ENSMUSG00000068959	RNU1-88P	49	65	61	47	55	57	84	74	97	41	80	55	70	73	61	63	87	77	55	94	49	53	66	58	95	90	51	54	71	39	71	58	87	84	68	53	55	76	79	45	43	58	68	115	75	86	19	55	RNU1-88P	56.0152	78.255	64.0975	39.7546	53.4187	62.9063	90.1712	85.2529	93.8823	46.4847	66.6777	52.876	90.4211	86.2833	65.8347	59.76	78.3566	70.3178	48.3284	77.395	68.5887	47.0617	56.951	66.7752	74.2611	68.3663	65.9906	41.0617	54.9033	36.3286	54.8662	62.8731	65.2804	73.7568	52.9286	45.9806	48.3436	75.0352	81.152	39.3154	45.9838	49.7893	73.6658	93.6191	75.0366	95.999	63.7783	52.988	64.5244	0.000105755	0.00371133	0.0591055	1	64.5244	8.68821e-05	0.00684749	0.648532	0.999999	64.5244	-0.000128957	0.00670736	0.328893	0.999864	64.5244	0.00291469	0.0243836	0.230321	1	64.5244	0.00302889	0.0201336	0.0728584	0.998851	64.5244	2.40487e-05	0.00439963	0.673383	0.999635	64.5244	0.00122056	0.0257521	0.64157	0.999883	64.5244	-0.0328613	0.0864421	0.149225	0.749964	64.5244	-9.26571e-05	0.00480728	0.173073	0.999968	64.5244	-1.52418e-05	0.00317118	0.719735	1	64.5244	2.79223e-05	0.00845675	0.925515	0.996529	64.5244	3.35439e-05	0.00595273	0.749914	0.99997	64.5244	0.225241	0.216705	0.265253	0.393135	64.5244	0.611994	0.244234	0.00820229	0.0183543	64.5244	0.196593	0.245382	0.227857	0.436102	ENSMUSG00000068959	7	1	39517766	39540420	Zfp619	zinc finger protein 619 [Source:MGI Symbol;Acc:MGI:1917477]	MGI:1917477	70227	-	protein_coding
ENSMUSG00000068962	N/A	1	2	1	4	2	5	1	1	1	1	3	7	1	4	2	5	2	1	3	0	1	0	0	1	0	11	0	1	5	0	2	0	2	2	2	0	4	6	10	3	3	1	6	3	0	5	3	0	N/A	1.14317	2.40785	1.05078	3.38337	1.9425	5.5181	1.07347	1.15207	0.967859	1.13377	2.50041	6.72968	1.29173	4.72785	2.15851	4.74286	1.8013	0.913219	2.6361	0	1.39977	0	0	1.1513	0	8.35589	0	0.760401	3.86643	0	1.54553	0	1.5007	1.75612	1.55672	0	3.5159	5.92383	10.2724	2.62103	3.20818	0.858436	6.49993	2.44224	0	5.58134	10.0703	0	2.50335	-4.72024e-06	0.00458813	0.727956	1	2.50335	-1.52147e-06	0.00685003	0.96955	0.999999	2.50335	5.90873e-06	0.00670862	0.803266	0.999864	2.50335	0.000441537	0.0321485	0.529503	1	2.50335	-0.000150901	0.0202019	0.656124	0.998851	2.50335	-8.19552e-06	0.00439998	0.443916	0.999635	2.50335	0.0014546	0.050345	0.383705	NA	2.50335	0.00923705	0.115579	0.184414	NA	2.50335	5.39579e-06	0.00480775	0.620512	0.999968	2.50335	-1.44866e-06	0.00317145	0.835437	1	2.50335	4.15756e-05	0.00846192	0.321396	0.996529	2.50335	1.41383e-05	0.00595364	0.372602	0.99997	2.50335	-0.374147	0.704084	0.317581	0.451864	2.50335	0.391113	0.787111	0.400501	0.533964	2.50335	0.116363	0.412225	0.194891	NA	ENSMUSG00000068962	7	1	24175060	24183188	Zfp114	zinc finger protein 114 [Source:MGI Symbol;Acc:MGI:3037815]	MGI:3037815	232966	-	protein_coding
ENSMUSG00000068964	RNU2-52P	0	0	0	0	0	0	0	0	0	0	0	0	0	0	0	0	0	0	0	0	0	0	1	0	0	0	0	0	0	0	0	0	0	0	0	0	0	0	0	0	0	0	0	0	0	0	0	0	RNU2-52P	0	0	0	0	0	0	0	0	0	0	0	0	0	0	0	0	0	0	0	0	0	0	0.862894	0	0	0	0	0	0	0	0	0	0	0	0	0	0	0	0	0	0	0	0	0	0	0	0	0	0.017977	0	0.0283828	1	1	0.017977	5.90164e-10	0.00685014	0.999916	0.999999	0.017977	2.97916e-08	0.00670866	0.993782	0.999864	0.017977	0	0.0426515	1	1	0.017977	-4.25731e-07	0.0202047	0.993071	0.998851	0.017977	-1.88735e-08	0.0044	0.990842	0.999635	0.017977	-7.90679e-06	0.0641571	0.987239	NA	0.017977	-0.000213274	0.111461	0.886309	NA	0.017977	-1.7633e-07	0.00480777	0.928432	0.999968	0.017977	-3.33301e-08	0.00317146	0.977988	1	0.017977	-1.19e-06	0.00846202	0.889926	0.996529	0.017977	-2.35963e-07	0.00595366	0.937527	0.99997	0.017977	0	1.18162	1	NA	0.017977	0.0167949	1.26912	0.930783	NA	0.017977	0.000941686	0.423365	0.950674	NA	ENSMUSG00000068964	15	-1	31446383	31446817	Gm6361	predicted gene 6361 [Source:MGI Symbol;Acc:MGI:3646180]	MGI:3646180	-	-	processed_pseudogene
ENSMUSG00000068966	RNU2-7P	93	119	111	115	121	82	128	99	88	85	144	113	100	101	100	112	137	110	289	230	147	222	224	195	254	271	184	275	231	206	280	193	264	241	253	202	174	174	148	156	174	207	106	164	161	126	41	149	RNU2-7P	106.315	143.267	116.636	97.272	117.521	90.4968	137.404	114.055	85.1716	96.3707	120.02	108.636	129.173	119.378	107.926	106.24	123.389	100.454	253.944	189.371	205.766	197.126	193.288	224.503	198.551	205.859	238.084	209.11	178.629	191.89	216.374	209.216	198.092	211.612	196.926	175.247	152.942	171.791	152.032	136.293	186.074	177.696	114.832	133.509	161.079	140.65	137.627	143.549	156.696	-5.79918e-05	0.00361349	0.456864	1	156.696	0.000161655	0.00684437	0.565266	0.999999	156.696	0.000177615	0.00670596	0.350822	0.999864	156.696	-0.000797746	0.0238531	0.81331	1	156.696	0.00163642	0.0200559	0.500717	0.998851	156.696	5.24939e-05	0.00439923	0.521886	0.999635	156.696	-0.000403888	0.0185765	0.862737	0.999883	156.696	-0.0139881	0.0613879	0.578092	0.942353	156.696	-3.03365e-05	0.00480646	0.786664	0.999968	156.696	-2.87323e-05	0.00317071	0.677845	1	156.696	-0.00023836	0.00844782	0.626239	0.996529	156.696	-8.88814e-06	0.00595117	0.958792	0.99997	156.696	-0.204072	0.150397	0.160756	0.26268	156.696	-0.22576	0.158978	0.146582	0.238227	156.696	-0.0115926	0.180258	0.936132	0.96775	ENSMUSG00000068966	2	-1	33406108	33431324	Zbtb34	zinc finger and BTB domain containing 34 [Source:MGI Symbol;Acc:MGI:2685195]	MGI:2685195	241311	-	protein_coding
ENSMUSG00000068969	RNU2-14P	0	0	2	4	2	0	2	0	1	0	0	3	3	2	1	2	1	2	2	1	1	2	5	2	3	8	2	2	5	2	3	0	5	3	8	1	1	0	0	1	0	0	1	1	0	0	0	4	RNU2-14P	0	0	2.10156	3.38337	1.9425	0	2.14693	0	0.967859	0	0	2.88415	3.87519	2.36393	1.07926	1.89714	0.900651	1.82644	1.7574	0.823351	1.39977	1.77591	4.31447	2.30259	2.34509	6.07701	2.58786	1.5208	3.86643	1.86301	2.31829	0	3.75174	2.63417	6.2269	0.867559	0.878975	0	0	0.873675	0	0	1.08332	0.814079	0	0	0	3.85367	1.65219	4.38983e-06	0.00473702	0.747225	1	1.65219	-2.44156e-05	0.00685006	0.484581	0.999999	1.65219	-1.51288e-05	0.00670863	0.485203	0.999864	1.65219	0.000891477	0.039198	0.246345	1	1.65219	-7.12472e-05	0.020202	0.829323	0.998851	1.65219	-1.03585e-05	0.00439999	0.305124	0.999635	1.65219	0.0023943	0.0557866	0.209891	NA	1.65219	-0.00168001	0.0975423	0.844902	NA	1.65219	-1.4963e-05	0.00480775	0.290875	0.999968	1.65219	4.50867e-06	0.00317145	0.576387	1	1.65219	1.34048e-05	0.00846177	0.840168	0.996529	1.65219	-6.2566e-06	0.00595362	0.771222	0.99997	1.65219	0.173069	0.809203	0.622711	0.741428	1.65219	0.691863	1.01649	0.16613	0.264668	1.65219	0.0378236	0.400692	0.560029	NA	ENSMUSG00000068969	3	-1	69716986	69717393	Rpl32-ps	ribosomal protein L32, pseudogene [Source:MGI Symbol;Acc:MGI:98039]	MGI:98039	-	-	processed_pseudogene
ENSMUSG00000068999	RNU2-4P	0	0	0	0	0	0	0	0	0	0	0	0	0	0	0	0	0	0	0	0	0	0	0	0	0	0	0	0	0	0	0	0	0	0	0	0	0	0	0	0	0	0	0	0	0	0	0	0	RNU2-4P	0	0	0	0	0	0	0	0	0	0	0	0	0	0	0	0	0	0	0	0	0	0	0	0	0	0	0	0	0	0	0	0	0	0	0	0	0	0	0	0	0	0	0	0	0	0	0	0	0	0	0.0820312	NA	NA	0	0	0.00685015	NA	NA	0	0	0.00670866	NA	NA	0	0	0.0435637	NA	NA	0	0	0.0202047	NA	NA	0	0	0.0044	NA	NA	0	0	0.0916759	NA	NA	0	0	0.111882	NA	NA	0	0	0.00480777	NA	NA	0	0	0.00317146	NA	NA	0	0	0.00846203	NA	NA	0	0	0.00595366	NA	NA	0	0	1.23854	NA	NA	0	0	1.32353	NA	NA	0	0	0.426065	NA	NA	ENSMUSG00000068999	3	-1	64488609	64509842	Vmn2r5	vomeronasal 2, receptor 5 [Source:MGI Symbol;Acc:MGI:3649074]	MGI:3649074	667060	-	protein_coding
ENSMUSG00000069008	N/A	0	0	0	0	0	0	0	0	0	0	0	0	1	0	0	2	0	0	0	0	0	0	0	0	0	4	0	1	0	0	1	1	1	0	2	0	0	0	0	0	0	0	0	0	0	0	0	0	N/A	0	0	0	0	0	0	0	0	0	0	0	0	1.29173	0	0	1.89714	0	0	0	0	0	0	0	0	0	3.0385	0	0.760401	0	0	0.772764	1.08402	0.750349	0	1.55672	0	0	0	0	0	0	0	0	0	0	0	0	0	0.232326	0	0.0283828	1	1	0.232326	6.45628e-10	0.00685014	0.999909	0.999999	0.232326	2.99125e-08	0.00670866	0.993756	0.999864	0.232326	2.68842e-05	0.0426647	0.902089	1	0.232326	1.08151e-05	0.0202047	0.82585	0.998851	0.232326	1.12456e-07	0.0044	0.945548	0.999635	0.232326	0.000148382	0.0648392	0.766439	NA	0.232326	0.00013124	0.111456	0.929889	NA	0.232326	-2.89544e-07	0.00480777	0.883061	0.999968	0.232326	3.27217e-07	0.00317146	0.787534	1	0.232326	1.61702e-06	0.00846202	0.851112	0.996529	0.232326	-1.73193e-07	0.00595366	0.954283	0.99997	0.232326	0	1.18162	1	NA	0.232326	0.0167968	1.26912	0.930775	NA	0.232326	0.000942168	0.423365	0.950649	NA	ENSMUSG00000069008	3	-1	58102996	58104247	Gm5537	predicted gene 5537 [Source:MGI Symbol;Acc:MGI:3643179]	MGI:3643179	-	-	processed_pseudogene
ENSMUSG00000069011	N/A	21	41	20	24	26	30	21	25	25	18	33	23	25	21	23	19	20	23	26	33	16	27	32	19	43	39	33	29	17	27	41	33	36	25	19	19	7	5	3	13	11	15	32	42	28	18	7	33	N/A	24.0065	49.3609	21.0156	20.3002	25.2525	33.1086	22.5428	28.8016	24.1965	20.4079	27.5046	22.1118	32.2933	24.8212	24.8229	18.0229	18.013	21.004	22.8462	27.1706	22.3963	23.9748	27.6126	21.8746	33.6129	29.6254	42.6998	22.0516	13.1459	25.1506	31.6833	35.7726	27.0126	21.9514	14.7889	16.4836	6.15282	4.93653	3.08172	11.3578	11.7633	12.8765	34.6663	34.1913	28.0137	20.0928	23.4973	31.7928	23.7472	-4.20062e-05	0.00363957	0.319446	1	23.7472	-6.67479e-05	0.00684849	0.657689	0.999999	23.7472	3.99404e-05	0.00670788	0.695818	0.999864	23.7472	-0.00117549	0.0243198	0.531282	1	23.7472	-0.00177806	0.0201644	0.162485	0.998851	23.7472	-2.42386e-05	0.00439978	0.575608	0.999635	23.7472	0.00691931	0.0498956	0.0862071	0.999883	23.7472	-0.0180634	0.0812906	0.330804	0.871416	23.7472	-0.000100831	0.00480747	0.0589828	0.999968	23.7472	4.02883e-05	0.00317128	0.229246	1	23.7472	-0.000334662	0.00845907	0.134287	0.996529	23.7472	-0.000154627	0.00595311	0.0555274	0.99997	23.7472	2.59042	0.46325	9.13562e-10	5.24794e-09	23.7472	0.930885	0.349646	0.00286265	0.00700793	23.7472	-0.618106	0.482144	0.00434817	0.0285691	ENSMUSG00000069011	3	-1	54810384	54811250	Gm10254	predicted gene 10254 [Source:MGI Symbol;Acc:MGI:3708673]	MGI:3708673	-	-	processed_pseudogene
ENSMUSG00000069014	N/A	0	0	0	0	0	0	0	0	0	0	0	0	0	0	0	0	0	0	0	0	0	0	1	2	0	0	0	0	1	0	0	0	0	0	0	0	0	0	0	1	1	0	0	0	1	0	0	0	N/A	0	0	0	0	0	0	0	0	0	0	0	0	0	0	0	0	0	0	0	0	0	0	0.862894	2.30259	0	0	0	0	0.773286	0	0	0	0	0	0	0	0	0	0	0.873675	1.06939	0	0	0	1.00049	0	0	0	0.143382	0	0.0283828	1	1	0.143382	5.07226e-10	0.00685014	0.999928	0.999999	0.143382	2.97228e-08	0.00670866	0.993796	0.999864	0.143382	0	0.0426515	1	1	0.143382	-4.26453e-07	0.0202047	0.993059	0.998851	0.143382	-1.8903e-08	0.0044	0.990828	0.999635	0.143382	-7.93276e-06	0.0641572	0.987197	NA	0.143382	-0.00033394	0.111469	0.823801	NA	0.143382	-2.86776e-07	0.00480777	0.884173	0.999968	0.143382	-3.33984e-08	0.00317146	0.977943	1	0.143382	-2.88899e-06	0.00846202	0.738249	0.996529	0.143382	-6.5239e-07	0.00595366	0.828898	0.99997	0.143382	0.0192628	1.18213	0.908573	NA	0.143382	-0.0279209	1.2693	0.88548	NA	0.143382	-0.00279066	0.423424	0.854757	NA	ENSMUSG00000069014	3	1	54481438	54482925	Gm5641	predicted gene 5641 [Source:MGI Symbol;Acc:MGI:3645731]	MGI:3645731	-	-	transcribed_processed_pseudogene
ENSMUSG00000069020	SNORD59A	415	294	413	547	521	378	412	402	447	410	562	506	341	338	406	575	534	586	654	708	435	767	682	566	767	953	437	863	909	672	802	627	785	900	937	679	618	459	464	573	458	568	539	649	597	543	159	615	SNORD59A	474.415	353.954	433.972	462.676	506.021	417.168	442.268	463.13	432.633	464.847	468.411	486.459	440.48	399.503	438.178	545.429	480.948	535.146	574.669	582.932	608.9	681.063	588.494	651.633	599.561	723.924	565.448	656.226	702.917	625.97	619.757	679.68	589.024	790.252	729.325	589.073	543.207	453.173	476.64	500.616	489.781	487.592	583.91	528.337	597.291	606.133	533.723	592.502	545.779	8.80832e-05	0.0036104	0.457609	1	545.779	0.000136527	0.00683614	0.754656	0.999999	545.779	-9.20636e-05	0.00670225	0.753273	0.999864	545.779	0.000727467	0.0234805	0.883408	1	545.779	0.00596511	0.0198477	0.108332	0.998851	545.779	0.000126237	0.00439819	0.316144	0.999635	545.779	0.0025903	0.0202327	0.317505	0.999883	545.779	0.0134255	0.0540683	0.634142	0.95453	545.779	-5.99015e-05	0.00480515	0.705266	0.999968	545.779	8.95522e-05	0.00316997	0.356192	1	545.779	0.0009211	0.00843315	0.185804	0.996529	545.779	6.63082e-05	0.00594868	0.785208	0.99997	545.779	0.20521	0.103779	0.0445749	0.0881227	545.779	0.237666	0.1076	0.025659	0.0517805	545.779	0.0243935	0.134677	0.838712	0.912069	ENSMUSG00000069020	2	1	29820075	29845002	Urm1	ubiquitin related modifier 1 [Source:MGI Symbol;Acc:MGI:1915455]	MGI:1915455	68205	-	protein_coding
ENSMUSG00000069036	N/A	0	0	0	0	0	0	0	0	0	0	0	0	0	0	0	0	0	0	0	0	0	0	0	0	0	0	0	0	0	0	0	0	0	0	0	0	0	0	0	0	0	0	0	0	0	0	0	0	N/A	0	0	0	0	0	0	0	0	0	0	0	0	0	0	0	0	0	0	0	0	0	0	0	0	0	0	0	0	0	0	0	0	0	0	0	0	0	0	0	0	0	0	0	0	0	0	0	0	0	0	0.0820312	NA	NA	0	0	0.00685015	NA	NA	0	0	0.00670866	NA	NA	0	0	0.0435637	NA	NA	0	0	0.0202047	NA	NA	0	0	0.0044	NA	NA	0	0	0.0916759	NA	NA	0	0	0.111882	NA	NA	0	0	0.00480777	NA	NA	0	0	0.00317146	NA	NA	0	0	0.00846203	NA	NA	0	0	0.00595366	NA	NA	0	0	1.23854	NA	NA	0	0	1.32353	NA	NA	0	0	0.426065	NA	NA	ENSMUSG00000069036	Y	-1	2662471	2663658	Sry	sex determining region of Chr Y [Source:MGI Symbol;Acc:MGI:98660]	MGI:98660	21674	abnormal circulating testosterone level	protein_coding
ENSMUSG00000069038	N/A	0	0	0	0	0	0	0	0	0	0	0	0	0	0	0	0	0	0	0	0	0	0	0	0	0	0	0	0	0	0	0	0	0	0	0	0	0	0	0	0	0	0	0	0	0	0	0	0	N/A	0	0	0	0	0	0	0	0	0	0	0	0	0	0	0	0	0	0	0	0	0	0	0	0	0	0	0	0	0	0	0	0	0	0	0	0	0	0	0	0	0	0	0	0	0	0	0	0	0	0	0.0820312	NA	NA	0	0	0.00685015	NA	NA	0	0	0.00670866	NA	NA	0	0	0.0435637	NA	NA	0	0	0.0202047	NA	NA	0	0	0.0044	NA	NA	0	0	0.0916759	NA	NA	0	0	0.111882	NA	NA	0	0	0.00480777	NA	NA	0	0	0.00317146	NA	NA	0	0	0.00846203	NA	NA	0	0	0.00595366	NA	NA	0	0	1.23854	NA	NA	0	0	1.32353	NA	NA	0	0	0.426065	NA	NA	ENSMUSG00000069038	X	1	11327822	11328151	H2al1j	H2A histone family member L1J [Source:MGI Symbol;Acc:MGI:3643273]	MGI:3643273	236663	-	protein_coding
ENSMUSG00000069041	N/A	0	0	0	28	2	12	2	0	1	6	5	14	1	0	2	6	3	6	0	2	0	33	6	20	0	0	0	20	3	11	1	0	3	1	4	15	0	2	1	7	5	16	0	0	0	2	1	12	N/A	0	0	0	23.6836	1.9425	13.2434	2.14693	0	0.967859	6.80264	4.16736	13.4594	1.29173	0	2.15851	5.69143	2.70195	5.47931	0	1.6467	0	29.3026	5.17736	23.0259	0	0	0	15.208	2.31986	10.2465	0.772764	0	2.25105	0.878058	3.11345	13.0134	0	1.97461	1.02724	6.11573	5.34696	13.735	0	0	0	2.23253	3.35675	11.561	4.91754	3.07593e-05	0.00926055	0.172871	1	4.91754	-3.21614e-05	0.00684998	0.495297	0.999999	4.91754	-3.45262e-05	0.00670862	0.12821	0.999864	4.91754	0.00116423	0.0467883	0.147117	1	4.91754	-0.000583261	0.0202008	0.143993	0.998851	4.91754	-1.93216e-05	0.00439999	0.0462265	0.999635	4.91754	-0.00149667	0.0550514	0.295051	0.999883	4.91754	-0.010731	0.106517	0.282673	NA	4.91754	4.64573e-06	0.00480775	0.678501	0.999968	4.91754	3.16356e-06	0.00317145	0.621462	1	4.91754	-0.000126807	0.00846172	0.0775964	0.996529	4.91754	-2.59756e-05	0.00595363	0.172991	0.99997	4.91754	-0.605669	1.00587	0.148999	0.246919	4.91754	-0.202693	0.694727	0.651837	0.764649	4.91754	0.0762465	0.404338	0.321961	NA	ENSMUSG00000069041	3	1	40708855	40726096	Slc25a31	solute carrier family 25 (mitochondrial carrier; adenine nucleotide translocator), member 31 [Source:MGI Symbol;Acc:MGI:1920583]	MGI:1920583	73333	abnormal male germ cell apoptosis	protein_coding
ENSMUSG00000069044	RNU6-40P	0	0	0	0	0	0	0	0	0	0	0	0	0	0	0	0	0	0	0	0	0	0	0	0	0	0	0	0	0	0	0	0	2	0	0	0	0	0	0	0	0	0	0	0	0	0	0	0	RNU6-40P	0	0	0	0	0	0	0	0	0	0	0	0	0	0	0	0	0	0	0	0	0	0	0	0	0	0	0	0	0	0	0	0	1.5007	0	0	0	0	0	0	0	0	0	0	0	0	0	0	0	0.0312645	0	0.0283828	1	1	0.0312645	6.52579e-10	0.00685014	0.999908	0.999999	0.0312645	2.98706e-08	0.00670866	0.993765	0.999864	0.0312645	0	0.0426515	1	1	0.0312645	-4.25188e-07	0.0202047	0.993079	0.998851	0.0312645	-1.88395e-08	0.0044	0.990859	0.999635	0.0312645	0	0.0641549	1	NA	0.0312645	-4.10389e-05	0.111453	0.97805	NA	0.0312645	-1.6029e-08	0.00480777	0.993486	0.999968	0.0312645	2.14035e-07	0.00317146	0.859606	1	0.0312645	-1.97143e-07	0.00846202	0.981708	0.996529	0.0312645	-4.25472e-07	0.00595366	0.887707	0.99997	0.0312645	0	1.18162	1	NA	0.0312645	0.0167971	1.26912	0.930774	NA	0.0312645	0.000942001	0.423365	0.950658	NA	ENSMUSG00000069044	Y	-1	1298961	1459782	Usp9y	ubiquitin specific peptidase 9, Y chromosome [Source:MGI Symbol;Acc:MGI:1313274]	MGI:1313274	107868	-	protein_coding
ENSMUSG00000069045	N/A	1157	1854	1773	1528	1668	1302	1671	1630	1769	1165	1949	1395	1446	2000	1604	1412	1640	1285	2037	2076	1265	1886	2069	1179	2146	2106	1352	2040	2107	1710	2035	1384	1981	1565	1698	1632	675	577	559	655	601	681	1923	2466	1945	1198	490	1702	N/A	1322.65	2232.07	1863.03	1292.45	1620.04	1436.91	1793.76	1877.87	1712.14	1320.85	1624.44	1341.13	1867.84	2363.93	1731.13	1339.38	1477.07	1173.49	1789.91	1709.28	1770.71	1674.69	1785.33	1357.38	1677.52	1599.77	1749.4	1551.22	1629.31	1592.87	1572.57	1500.28	1486.44	1374.16	1321.66	1415.86	593.308	569.675	574.228	572.257	642.704	584.595	2083.23	2007.52	1945.95	1337.29	1644.81	1639.74	1503	-7.32727e-06	0.00361069	0.943261	1	1503	-5.74543e-05	0.0068402	0.876074	0.999999	1503	-1.508e-05	0.00670397	0.952015	0.999864	1503	0.00483129	0.023734	0.274321	1	1503	-0.00306125	0.0199539	0.328748	0.998851	1503	-0.00015786	0.00439867	0.143345	0.999635	1503	-0.00127984	0.0184132	0.587358	0.999883	1503	-0.00297732	0.0575408	0.909451	0.991934	1503	3.92133e-05	0.00480603	0.761536	0.999968	1503	-0.000131194	0.00317046	0.0988295	1	1503	-0.00102155	0.00844319	0.069607	0.996529	1503	-2.32327e-05	0.00595037	0.906524	0.99997	1503	1.77668	0.130472	5.28568e-44	2.60408e-42	1503	1.33229	0.13055	2.49436e-25	4.52956e-24	1503	-0.329188	0.165392	0.0169821	0.076441	ENSMUSG00000069045	Y	-1	1260771	1286629	Ddx3y	DEAD (Asp-Glu-Ala-Asp) box polypeptide 3, Y-linked [Source:MGI Symbol;Acc:MGI:1349406]	MGI:1349406	26900	-	protein_coding
ENSMUSG00000069049		729	818	695	1014	921	865	786	676	685	808	945	910	651	674	636	1047	840	922	797	727	410	982	794	702	821	856	423	916	848	761	888	581	645	804	822	860	934	877	613	1113	821	952	730	804	648	635	212	681		833.369	984.81	730.291	857.685	894.52	954.631	843.745	778.796	662.983	916.089	787.63	874.858	840.916	796.643	686.408	993.155	756.547	841.988	700.323	598.576	573.906	871.974	685.138	808.21	641.772	650.24	547.333	696.527	655.747	708.874	686.214	629.815	483.975	705.958	639.814	746.101	820.963	865.867	629.699	972.401	877.971	817.231	790.825	654.52	648.316	708.83	711.631	656.088	754.581	-0.000112891	0.00361352	0.243944	1	754.581	-0.00018549	0.00684112	0.597301	0.999999	754.581	0.000108272	0.00670446	0.648145	0.999864	754.581	-0.00410569	0.0237693	0.324253	1	754.581	-0.00140607	0.0199759	0.639041	0.998851	754.581	3.80215e-05	0.00439881	0.709522	0.999635	754.581	-0.000419812	0.0177322	0.854033	0.999883	754.581	-0.0423196	0.0693359	0.138247	0.735589	754.581	-0.000110232	0.00480624	0.362996	0.999968	754.581	-3.3172e-05	0.00317059	0.65468	1	754.581	-0.000705223	0.00844517	0.185635	0.996529	754.581	-0.00011373	0.00595075	0.540656	0.99997	754.581	-0.140699	0.131144	0.271341	0.400308	754.581	-0.353851	0.134709	0.00760405	0.0171292	754.581	-0.154901	0.163299	0.25777	0.469812	ENSMUSG00000069049	Y	1	1010543	1028847	Eif2s3y	eukaryotic translation initiation factor 2, subunit 3, structural gene Y-linked [Source:MGI Symbol;Acc:MGI:1349430]	MGI:1349430	26908	abnormal spermatid morphology	protein_coding
ENSMUSG00000069053	N/A	0	0	0	1	0	0	0	0	0	0	0	0	0	0	0	0	0	0	0	0	0	0	0	0	0	0	0	0	0	0	0	0	0	0	0	0	0	0	0	0	0	0	0	0	0	0	0	0	N/A	0	0	0	0.845843	0	0	0	0	0	0	0	0	0	0	0	0	0	0	0	0	0	0	0	0	0	0	0	0	0	0	0	0	0	0	0	0	0	0	0	0	0	0	0	0	0	0	0	0	0.0176217	-1.06008e-06	0.0283847	0.991258	1	0.0176217	-6.49944e-07	0.00685014	0.90817	0.999999	0.0176217	-2.82248e-07	0.00670866	0.941139	0.999864	0.0176217	1.63958e-06	0.0426515	0.994012	1	0.0176217	-6.08519e-06	0.0202047	0.901207	0.998851	0.0176217	-1.53101e-07	0.0044	0.925816	0.999635	0.0176217	0	0.0641549	1	NA	0.0176217	-4.10554e-05	0.111453	0.978042	NA	0.0176217	-1.60696e-08	0.00480777	0.993469	0.999968	0.0176217	0	0.00317146	1	1	0.0176217	-1.97299e-07	0.00846202	0.981693	0.996529	0.0176217	9.79427e-09	0.00595366	0.997404	0.99997	0.0176217	0	1.18162	1	NA	0.0176217	0.0167949	1.26912	0.930783	NA	0.0176217	0.000941686	0.423365	0.950674	NA	ENSMUSG00000069053	Y	1	818649	844224	Uba1y	ubiquitin-activating enzyme, Chr Y [Source:MGI Symbol;Acc:MGI:98891]	MGI:98891	22202	-	protein_coding
ENSMUSG00000069072	N/A	0	0	0	0	0	0	0	0	0	0	0	0	0	0	0	0	0	0	0	0	0	0	0	0	0	2	0	0	0	0	0	0	0	0	0	0	0	0	0	0	0	0	0	0	0	0	0	0	N/A	0	0	0	0	0	0	0	0	0	0	0	0	0	0	0	0	0	0	0	0	0	0	0	0	0	1.51925	0	0	0	0	0	0	0	0	0	0	0	0	0	0	0	0	0	0	0	0	0	0	0.0316511	0	0.0283828	1	1	0.0316511	6.52167e-10	0.00685014	0.999908	0.999999	0.0316511	2.987e-08	0.00670866	0.993765	0.999864	0.0316511	0	0.0426515	1	1	0.0316511	-4.25192e-07	0.0202047	0.993079	0.998851	0.0316511	-1.88397e-08	0.0044	0.990858	0.999635	0.0316511	9.25232e-05	0.0644255	0.852117	NA	0.0316511	-4.10285e-05	0.111453	0.978056	NA	0.0316511	-2.97076e-07	0.00480777	0.879836	0.999968	0.0316511	0	0.00317146	1	1	0.0316511	-1.97205e-07	0.00846202	0.981702	0.996529	0.0316511	9.85604e-09	0.00595366	0.997388	0.99997	0.0316511	0	1.18162	1	NA	0.0316511	0.0167971	1.26912	0.930774	NA	0.0316511	0.000941998	0.423365	0.950658	NA	ENSMUSG00000069072	3	-1	31202858	31310378	Slc7a14	solute carrier family 7 (cationic amino acid transporter, y+ system), member 14 [Source:MGI Symbol;Acc:MGI:3040688]	MGI:3040688	241919	abnormal eye electrophysiology	protein_coding
ENSMUSG00000069074	N/A	0	0	1	0	1	0	0	0	0	0	0	0	0	0	0	0	0	0	0	1	0	0	0	0	0	0	0	0	0	0	0	0	0	0	0	0	0	0	0	0	0	0	0	0	0	0	0	0	N/A	0	0	1.05078	0	0.971249	0	0	0	0	0	0	0	0	0	0	0	0	0	0	0.823351	0	0	0	0	0	0	0	0	0	0	0	0	0	0	0	0	0	0	0	0	0	0	0	0	0	0	0	0	0.0592787	-1.23033e-05	0.028637	0.89941	1	0.0592787	-6.50124e-07	0.00685014	0.908144	0.999999	0.0592787	2.97483e-08	0.00670866	0.993791	0.999864	0.0592787	-2.35882e-05	0.0426616	0.914039	1	0.0592787	-6.08676e-06	0.0202047	0.901182	0.998851	0.0592787	-1.88921e-08	0.0044	0.990833	0.999635	0.0592787	-6.50583e-05	0.0643058	0.895455	NA	0.0592787	-4.11032e-05	0.111453	0.978016	NA	0.0592787	1.44168e-07	0.00480777	0.94146	0.999968	0.0592787	-1.72746e-07	0.00317146	0.886289	1	0.0592787	-1.97575e-07	0.00846202	0.981668	0.996529	0.0592787	2.55517e-07	0.00595366	0.932362	0.99997	0.0592787	0	1.18162	1	NA	0.0592787	0.0167965	1.26912	0.930777	NA	0.0592787	0.000941944	0.423365	0.950661	NA	ENSMUSG00000069074	3	-1	30267825	30269947	Gm10258	predicted gene 10258 [Source:MGI Symbol;Acc:MGI:3648282]	MGI:3648282	-	-	TEC
