## Supplemental Table 1 for "Population genetics meets precision-cut kidney slices: Nephrotoxicity modelled ex vivo in the founder strains of the BXD mouse consortium" (part 27 of 60)

### Sheet: total (continued)
		Raw counts																																																	Normalized counts
ENSMUSG00000069080	N/A	0	0	0	0	0	0	0	0	0	0	0	0	0	0	0	0	0	0	0	0	0	0	0	0	0	0	0	0	0	0	0	0	0	0	0	0	0	0	0	0	0	0	0	0	0	0	0	0	N/A	0	0	0	0	0	0	0	0	0	0	0	0	0	0	0	0	0	0	0	0	0	0	0	0	0	0	0	0	0	0	0	0	0	0	0	0	0	0	0	0	0	0	0	0	0	0	0	0	0	0	0.0820312	NA	NA	0	0	0.00685015	NA	NA	0	0	0.00670866	NA	NA	0	0	0.0435637	NA	NA	0	0	0.0202047	NA	NA	0	0	0.0044	NA	NA	0	0	0.0916759	NA	NA	0	0	0.111882	NA	NA	0	0	0.00480777	NA	NA	0	0	0.00317146	NA	NA	0	0	0.00846203	NA	NA	0	0	0.00595366	NA	NA	0	0	1.23854	NA	NA	0	0	1.32353	NA	NA	0	0	0.426065	NA	NA	ENSMUSG00000069080	2	1	25777017	25780279	Lcn11	lipocalin 11 [Source:MGI Symbol;Acc:MGI:2684955]	MGI:2684955	227630	-	protein_coding
ENSMUSG00000069083	N/A	0	0	0	0	0	0	0	0	0	0	0	0	0	0	0	0	0	0	0	0	0	0	0	0	0	0	0	0	0	0	0	0	0	0	0	0	0	0	0	0	0	0	0	3	2	0	0	0	N/A	0	0	0	0	0	0	0	0	0	0	0	0	0	0	0	0	0	0	0	0	0	0	0	0	0	0	0	0	0	0	0	0	0	0	0	0	0	0	0	0	0	0	0	2.44224	2.00098	0	0	0	0.0925669	0	0.0283828	1	1	0.0925669	6.84726e-10	0.00685014	0.999903	0.999999	0.0925669	2.99169e-08	0.00670866	0.993755	0.999864	0.0925669	0	0.0426515	1	1	0.0925669	-4.24909e-07	0.0202047	0.993084	0.998851	0.0925669	-1.88196e-08	0.0044	0.990868	0.999635	0.0925669	0	0.0641549	1	NA	0.0925669	-4.10304e-05	0.111453	0.978055	NA	0.0925669	-1.60052e-08	0.00480777	0.993495	0.999968	0.0925669	0	0.00317146	1	1	0.0925669	-1.97155e-07	0.00846202	0.981707	0.996529	0.0925669	9.89296e-09	0.00595366	0.997378	0.99997	0.0925669	0.0626993	1.18632	0.710878	NA	0.0925669	0.0168007	1.26912	0.93076	NA	0.0925669	-0.00304855	0.423428	0.841812	NA	ENSMUSG00000069083	3	-1	25211016	25212605	Gm10259	predicted pseudogene 10259 [Source:MGI Symbol;Acc:MGI:3704211]	MGI:3704211	-	-	processed_pseudogene
ENSMUSG00000069085		0	0	0	0	0	0	0	0	0	0	0	0	0	0	0	0	0	0	0	0	0	0	0	0	0	0	0	0	0	0	0	0	0	0	0	0	0	0	0	0	0	0	0	0	0	0	0	0		0	0	0	0	0	0	0	0	0	0	0	0	0	0	0	0	0	0	0	0	0	0	0	0	0	0	0	0	0	0	0	0	0	0	0	0	0	0	0	0	0	0	0	0	0	0	0	0	0	0	0.0820312	NA	NA	0	0	0.00685015	NA	NA	0	0	0.00670866	NA	NA	0	0	0.0435637	NA	NA	0	0	0.0202047	NA	NA	0	0	0.0044	NA	NA	0	0	0.0916759	NA	NA	0	0	0.111882	NA	NA	0	0	0.00480777	NA	NA	0	0	0.00317146	NA	NA	0	0	0.00846203	NA	NA	0	0	0.00595366	NA	NA	0	0	1.23854	NA	NA	0	0	1.32353	NA	NA	0	0	0.426065	NA	NA	ENSMUSG00000069085	1	-1	63622851	63686927	Dytn	dystrotelin [Source:MGI Symbol;Acc:MGI:2685061]	MGI:2685061	241073	-	protein_coding
ENSMUSG00000069089	N/A	303	254	293	372	330	319	303	235	314	282	283	322	228	260	298	378	297	336	761	675	433	701	689	467	712	831	448	698	707	522	671	590	664	695	694	535	369	325	326	369	337	395	336	363	311	276	106	352	N/A	346.38	305.797	307.878	314.654	320.512	352.055	325.26	270.735	303.908	319.724	235.872	309.565	294.515	307.31	321.619	358.56	267.493	306.841	668.69	555.762	606.1	622.458	594.534	537.655	556.568	631.249	579.682	530.76	546.713	486.245	518.525	639.571	498.232	610.25	540.183	464.144	324.342	320.874	334.881	322.386	360.385	339.082	363.996	295.511	311.152	308.09	355.816	339.123	411.076	-7.56723e-05	0.00361123	0.464992	1	411.076	-0.000594049	0.00683969	0.115833	0.999999	411.076	-0.000148085	0.00670382	0.560656	0.999864	411.076	-0.00190313	0.0236388	0.665805	1	411.076	-0.00213226	0.0199361	0.510532	0.998851	411.076	-1.61634e-05	0.00439863	0.882879	0.999635	411.076	-0.000953391	0.0166324	0.66607	0.999883	411.076	-0.0428702	0.06383	0.145681	0.746867	411.076	-0.000102804	0.00480566	0.469725	0.999968	411.076	-0.000113371	0.00317025	0.195119	1	411.076	-0.000659735	0.00843911	0.287827	0.996529	411.076	3.6057e-05	0.00594966	0.868654	0.99997	411.076	-0.016662	0.120165	0.887415	0.936225	411.076	-0.0370793	0.125364	0.764317	0.845556	411.076	-0.0153243	0.151887	0.906583	0.953638	ENSMUSG00000069089	13	-1	100702631	100730939	Cdk7	cyclin-dependent kinase 7 [Source:MGI Symbol;Acc:MGI:102956]	MGI:102956	12572	abnormal inner cell mass apoptosis	protein_coding
ENSMUSG00000069094	N/A	187	201	263	456	418	390	232	270	296	397	411	375	228	241	263	420	382	377	247	196	114	232	196	161	253	216	129	320	242	189	255	167	262	203	276	287	444	490	527	991	738	968	225	362	235	252	84	290	N/A	213.772	241.989	276.355	385.705	405.982	430.412	249.044	311.058	286.486	450.108	342.557	360.518	294.515	284.853	283.845	398.4	344.049	344.283	217.039	161.377	159.574	206.006	169.127	185.359	197.769	164.079	166.917	243.328	187.135	176.054	197.055	181.031	196.591	178.246	214.828	248.989	390.265	483.779	541.356	865.812	789.211	830.966	243.747	294.697	235.115	281.299	281.967	279.391	309.834	0.000126599	0.00361783	0.156239	1	309.834	-0.000213402	0.00684169	0.530161	0.999999	309.834	-0.000327391	0.00670492	0.143601	0.999864	309.834	0.00619834	0.0240921	0.108987	1	309.834	-0.00355182	0.0199907	0.220994	0.998851	309.834	-0.000192758	0.00439895	0.0448114	0.999635	309.834	-0.00044412	0.0191063	0.851227	0.999883	309.834	0.020141	0.0632101	0.427535	0.903986	309.834	7.4943e-05	0.00480653	0.491388	0.999968	309.834	4.03131e-05	0.00317075	0.547027	1	309.834	0.00064186	0.00844819	0.183836	0.996529	309.834	8.45331e-05	0.00595128	0.615038	0.99997	309.834	-0.829946	0.138412	5.91121e-10	3.47231e-09	309.834	-1.53197	0.143001	5.46307e-28	1.20232e-26	309.834	-0.536986	0.194887	0.000484997	0.00548024	ENSMUSG00000069094	3	-1	19223108	19311322	Pde7a	phosphodiesterase 7A [Source:MGI Symbol;Acc:MGI:1202402]	MGI:1202402	18583	abnormal humoral immune response	protein_coding
ENSMUSG00000069114	N/A	484	694	743	786	763	532	726	903	757	549	1236	693	702	862	766	649	848	613	981	912	476	788	894	547	958	940	666	948	1127	821	1003	633	1198	640	787	953	260	276	295	210	213	237	1063	1327	948	852	294	1056	N/A	553.293	835.523	780.729	664.833	741.063	587.126	779.337	1040.32	732.669	622.442	1030.17	666.238	906.795	1018.85	826.711	615.623	763.752	559.803	862.003	750.896	666.29	699.71	771.427	629.759	748.865	714.049	861.759	720.86	871.493	764.764	775.082	686.184	898.918	561.957	612.571	826.784	228.533	272.496	303.036	183.472	227.78	203.449	1151.57	1080.28	948.462	951.06	986.885	1017.37	722.98	0.000100163	0.00362122	0.180774	1	722.98	0.000339125	0.00684487	0.206862	0.999999	722.98	-9.99079e-06	0.00670618	0.956285	0.999864	722.98	0.00653086	0.0249551	0.0494588	1	722.98	-0.000526332	0.020071	0.819436	0.998851	722.98	-0.000121463	0.0043993	0.12105	0.999635	722.98	0.000351364	0.0207101	0.885677	0.999883	722.98	0.0230343	0.0682681	0.341812	0.876093	722.98	5.35281e-05	0.00480685	0.568776	0.999968	722.98	1.65594e-05	0.00317093	0.774632	1	722.98	-0.00016746	0.00845206	0.682982	0.996529	722.98	-7.07184e-05	0.00595192	0.623192	0.99997	722.98	1.95258	0.180409	6.45715e-29	1.44742e-27	722.98	2.23417	0.183113	7.77905e-36	2.90334e-34	722.98	0.169445	0.200269	0.266898	0.479929	ENSMUSG00000069114	3	1	9250602	9285333	Zbtb10	zinc finger and BTB domain containing 10 [Source:MGI Symbol;Acc:MGI:2139883]	MGI:2139883	229055	-	protein_coding
ENSMUSG00000069117	N/A	1	0	1	1100	835	755	0	3	3	823	1088	1022	0	2	0	1094	1047	1024	2	2	3	1802	1652	1285	1	9	1	2021	2050	1618	3	0	4	2105	2139	1773	1	1	0	887	601	774	1	2	2	1022	285	943	N/A	1.14317	0	1.05078	930.428	810.993	833.233	0	3.4562	2.90358	933.096	906.817	982.533	0	2.36393	0	1037.74	942.982	935.136	1.7574	1.6467	4.19931	1600.1	1425.5	1479.42	0.781696	6.83663	1.29393	1536.77	1585.24	1507.17	2.31829	0	3.0014	1848.31	1664.92	1538.18	0.878975	0.987305	0	774.95	642.704	664.429	1.08332	1.62816	2.00098	1140.83	956.674	908.503	575.541	2.19483e-05	0.0056934	0.206571	1	575.541	0.000584009	0.00683489	0.200179	0.999999	575.541	-4.35409e-05	0.00670855	0.251105	0.999864	575.541	2.78462e-05	0.0308056	0.966146	1	575.541	0.00670949	0.0198209	0.0809939	0.998851	575.541	1.07748e-06	0.00439998	0.935705	0.999635	575.541	0.00152425	0.0407223	0.466949	0.999883	575.541	0.0112601	0.0532654	0.69179	0.967202	575.541	-2.16185e-05	0.00480766	0.50596	0.999968	575.541	-3.57229e-06	0.00317143	0.78253	1	575.541	0.00119777	0.00843125	0.0954814	0.996529	575.541	2.19137e-05	0.00595349	0.628125	0.99997	575.541	0.411718	0.73814	0.27947	0.40991	575.541	0.523691	0.104488	4.17107e-07	1.67125e-06	575.541	-0.0691001	0.367756	0.522841	0.712	ENSMUSG00000069117	13	-1	97760072	97760632	Rps18-ps6	ribosomal protein S18, pseudogene 6 [Source:MGI Symbol;Acc:MGI:3642298]	MGI:3642298	-	-	protein_coding
ENSMUSG00000069118	N/A	0	0	0	0	0	0	0	0	0	0	0	0	0	0	0	0	0	0	0	0	0	0	0	0	0	0	0	0	0	0	0	0	0	0	0	0	0	0	0	0	0	0	0	0	0	0	0	0	N/A	0	0	0	0	0	0	0	0	0	0	0	0	0	0	0	0	0	0	0	0	0	0	0	0	0	0	0	0	0	0	0	0	0	0	0	0	0	0	0	0	0	0	0	0	0	0	0	0	0	0	0.0820312	NA	NA	0	0	0.00685015	NA	NA	0	0	0.00670866	NA	NA	0	0	0.0435637	NA	NA	0	0	0.0202047	NA	NA	0	0	0.0044	NA	NA	0	0	0.0916759	NA	NA	0	0	0.111882	NA	NA	0	0	0.00480777	NA	NA	0	0	0.00317146	NA	NA	0	0	0.00846203	NA	NA	0	0	0.00595366	NA	NA	0	0	1.23854	NA	NA	0	0	1.32353	NA	NA	0	0	0.426065	NA	NA	ENSMUSG00000069118	3	-1	6615418	6620443	1700008P02Rik	RIKEN cDNA 1700008P02 gene [Source:MGI Symbol;Acc:MGI:1916597]	MGI:1916597	69347	-	protein_coding
ENSMUSG00000069125	N/A	0	2	1	0	0	1	0	0	1	0	1	0	0	0	0	1	3	2	3	4	0	5	0	0	0	1	0	1	2	1	1	0	0	1	0	0	3	0	0	0	1	1	0	2	1	0	0	3	N/A	0	2.40785	1.05078	0	0	1.10362	0	0	0.967859	0	0.833471	0	0	0	0	0.948572	2.70195	1.82644	2.6361	3.2934	0	4.43979	0	0	0	0.759626	0	0.760401	1.54657	0.931503	0.772764	0	0	0.878058	0	0	2.63692	0	0	0	1.06939	0.858436	0	1.62816	1.00049	0	0	2.89025	0.790467	-1.34778e-05	0.00726872	0.458118	1	0.790467	8.12588e-09	0.00685012	0.999682	0.999999	0.790467	7.24777e-06	0.00670865	0.612893	0.999864	0.790467	-0.000726305	0.042105	0.262994	1	0.790467	0.000230527	0.0202038	0.244435	0.998851	0.790467	1.05119e-05	0.00439999	0.106598	0.999635	0.790467	-0.00175114	0.0589072	0.199309	NA	0.790467	-0.00152795	0.105287	0.796189	NA	0.790467	6.47211e-06	0.00480776	0.436503	0.999968	0.790467	-6.49573e-06	0.00317146	0.183387	1	0.790467	-3.83901e-05	0.00846196	0.263977	0.996529	0.790467	1.70659e-06	0.00595365	0.887818	0.99997	0.790467	-0.00121202	0.824305	0.997159	NA	0.790467	0.19289	0.96099	0.655697	0.76767	0.790467	0.0181911	0.403054	0.745643	NA	ENSMUSG00000069125	3	1	3791898	3792292	Rps24-ps2	ribosomal protein S24, pseudogene 2 [Source:MGI Symbol;Acc:MGI:3649025]	MGI:3649025	-	-	processed_pseudogene
ENSMUSG00000069132		0	0	0	0	0	0	0	0	0	0	0	0	0	0	0	0	0	0	0	0	0	1	0	1	0	0	0	0	0	0	0	0	0	0	0	0	0	0	0	0	0	0	3	0	0	0	0	0		0	0	0	0	0	0	0	0	0	0	0	0	0	0	0	0	0	0	0	0	0	0.887957	0	1.1513	0	0	0	0	0	0	0	0	0	0	0	0	0	0	0	0	0	0	3.24996	0	0	0	0	0	0.110192	0	0.0283828	1	1	0.110192	6.28465e-10	0.00685014	0.999911	0.999999	0.110192	2.98577e-08	0.00670866	0.993768	0.999864	0.110192	0	0.0426515	1	1	0.110192	-4.25398e-07	0.0202047	0.993076	0.998851	0.110192	-1.8845e-08	0.0044	0.990856	0.999635	0.110192	-7.93573e-06	0.0641572	0.987192	NA	0.110192	-0.00039125	0.111479	0.793695	NA	0.110192	-3.40784e-07	0.00480777	0.862386	0.999968	0.110192	-3.34008e-08	0.00317146	0.977942	1	0.110192	-2.2155e-06	0.00846202	0.797237	0.996529	0.110192	-4.88054e-07	0.00595366	0.871399	0.99997	0.110192	0.0532159	1.18494	0.752612	NA	0.110192	0.0167984	1.26912	0.930769	NA	0.110192	-0.0024525	0.4234	0.872363	NA	ENSMUSG00000069132	2	1	23321246	23401973	Nxph2	neurexophilin 2 [Source:MGI Symbol;Acc:MGI:107491]	MGI:107491	18232	-	protein_coding
ENSMUSG00000069135	SNORA32	326	351	384	455	447	334	396	382	450	400	505	394	313	371	356	417	440	365	441	521	327	714	540	397	551	571	304	705	547	509	492	390	584	669	534	539	424	432	382	476	396	426	438	678	472	457	132	488	SNORA32	372.673	422.577	403.499	384.859	434.148	368.609	425.093	440.089	435.536	453.509	420.903	378.785	404.312	438.508	384.216	395.554	396.286	333.325	387.506	428.966	457.725	634.001	465.963	457.064	430.715	433.747	393.355	536.083	422.987	474.135	380.2	422.768	438.204	587.42	415.645	467.614	372.685	426.516	392.406	415.87	423.479	365.694	474.495	551.946	472.23	510.134	443.091	470.148	434.277	9.76344e-05	0.00361174	0.347278	1	434.277	0.000229503	0.00683974	0.542567	0.999999	434.277	-6.1133e-05	0.00670382	0.810229	0.999864	434.277	0.00116036	0.0236292	0.792194	1	434.277	-0.00201896	0.0199437	0.527514	0.998851	434.277	-6.86945e-05	0.00439865	0.528249	0.999635	434.277	-0.00020376	0.0164829	0.925795	0.999883	434.277	-0.0279124	0.0602554	0.313108	0.865913	434.277	-8.52439e-05	0.00480591	0.523591	0.999968	434.277	-2.28418e-05	0.00317041	0.779285	1	434.277	-0.000421943	0.00844131	0.474802	0.996529	434.277	-6.14675e-05	0.00595012	0.764491	0.99997	434.277	0.320409	0.12062	0.00664255	0.0159195	434.277	0.245155	0.125167	0.0470677	0.0892186	434.277	-0.060606	0.152068	0.642833	0.798465	ENSMUSG00000069135	17	1	8165501	8196804	Fgfr1op	Fgfr1 oncogene partner [Source:MGI Symbol;Acc:MGI:1922546]	MGI:1922546	75296	abnormal lens morphology	protein_coding
ENSMUSG00000069136		2	6	2	5	2	0	1	3	3	1	8	4	3	3	1	4	5	1	7	1	1	6	1	5	4	2	2	4	4	0	3	3	7	6	5	5	2	4	3	5	3	9	1	0	2	0	1	2		2.28634	7.22354	2.10156	4.22922	1.9425	0	1.07347	3.4562	2.90358	1.13377	6.66777	3.84553	3.87519	3.54589	1.07926	3.79429	4.50326	0.913219	6.15089	0.823351	1.39977	5.32774	0.862894	5.75648	3.12678	1.51925	2.58786	3.0416	3.09314	0	2.31829	3.25206	5.25244	5.26835	3.89181	4.3378	1.75795	3.94922	3.08172	4.36838	3.20818	7.72592	1.08332	0	2.00098	0	3.35675	1.92684	3.02176	-1.05023e-05	0.0040262	0.51159	1	3.02176	4.70776e-05	0.00684996	0.345825	0.999999	3.02176	3.79594e-05	0.00670858	0.258818	0.999864	3.02176	-0.0003803	0.0280475	0.632477	1	3.02176	0.000220877	0.0202003	0.602977	0.998851	3.02176	1.01069e-05	0.00439997	0.480135	0.999635	3.02176	-0.000507042	0.0416684	0.776723	NA	3.02176	-0.00975479	0.102935	0.338831	NA	3.02176	-8.00507e-06	0.00480773	0.646262	0.999968	3.02176	4.13384e-06	0.00317144	0.711312	1	3.02176	2.06274e-05	0.0084616	0.808617	0.996529	3.02176	-3.02746e-06	0.00595359	0.916199	0.99997	3.02176	-0.551066	0.771074	0.168629	0.273399	3.02176	-0.880771	0.850879	0.0852765	0.150262	3.02176	-0.0175017	0.377179	0.844557	NA	ENSMUSG00000069136	2	-1	22895321	22895736	A130006I12Rik	RIKEN cDNA A130006I12 gene [Source:MGI Symbol;Acc:MGI:2441774]	MGI:2441774	-	-	pseudogene
ENSMUSG00000069170		11	16	19	18	9	30	17	13	20	22	13	18	16	19	12	11	21	20	22	27	10	17	29	17	49	45	15	49	37	36	21	19	29	21	20	20	14	13	19	13	6	14	9	20	16	16	5	9		12.5748	19.2628	19.9648	15.2252	8.74124	33.1086	18.2489	14.9769	19.3572	24.943	10.8351	17.3049	20.6677	22.4573	12.9511	10.4343	18.9137	18.2644	19.3314	22.2305	13.9977	15.0953	25.0239	19.572	38.3031	34.1832	19.409	37.2596	28.6116	33.5341	16.228	20.5964	21.7601	18.4392	15.5672	17.3512	12.3056	12.835	19.5176	11.3578	6.41635	12.0181	9.74989	16.2816	16.0078	17.8603	16.7838	8.67076	18.636	1.94969e-06	0.0036313	0.951628	1	18.636	-3.18561e-05	0.00684912	0.788655	0.999999	18.636	-1.81454e-05	0.00670819	0.818427	0.999864	18.636	0.000361818	0.0244828	0.802766	1	18.636	-0.00059536	0.0201786	0.5621	0.998851	18.636	-1.96688e-05	0.00439987	0.560793	0.999635	18.636	0.00847977	0.0625452	0.0504215	0.943626	18.636	0.0471331	0.130161	0.0432704	0.513714	18.636	4.53204e-07	0.00480756	0.991869	0.999968	18.636	3.02446e-06	0.00317135	0.90774	1	18.636	-0.000106851	0.00845999	0.564984	0.996529	18.636	-3.17894e-05	0.0059533	0.624922	0.99997	18.636	-0.0446119	0.34702	0.877433	0.929488	18.636	0.336824	0.408048	0.338523	0.469334	18.636	0.122388	0.314263	0.413706	0.624254	ENSMUSG00000069170	13	-1	81095068	81633154	Adgrv1	adhesion G protein-coupled receptor V1 [Source:MGI Symbol;Acc:MGI:1274784]	MGI:1274784	110789	absent startle reflex	protein_coding
ENSMUSG00000069171	SNORA32	22	20	25	27	30	24	9	21	22	23	26	25	8	22	13	24	22	20	22	29	17	15	30	20	26	19	14	32	20	29	28	16	46	31	23	19	26	34	22	9	6	21	21	35	23	15	8	8	SNORA32	25.1497	24.0785	26.2695	22.8378	29.1375	26.4869	9.6612	24.1934	21.2929	26.0768	21.6703	24.0346	10.3338	26.0032	14.0303	22.7657	19.8143	18.2644	19.3314	23.8772	23.7961	13.3194	25.8868	23.0259	20.3241	14.4329	18.1151	24.3328	15.4657	27.0136	21.6374	17.3443	34.5161	27.2198	17.9023	16.4836	22.8533	33.5684	22.5993	7.86308	6.41635	18.0272	22.7497	28.4928	23.0112	16.744	26.854	7.70734	21.1044	-4.13917e-05	0.00368956	0.233214	1	21.1044	-4.74649e-05	0.0068489	0.716302	0.999999	21.1044	5.3199e-05	0.00670811	0.535112	0.999864	21.1044	-0.00234176	0.0268153	0.140307	1	21.1044	-0.00112077	0.0201736	0.31656	0.998851	21.1044	1.4559e-05	0.00439985	0.687011	0.999635	21.1044	-0.00240886	0.035074	0.367026	0.999883	21.1044	0.00442715	0.0771482	0.784316	0.977294	21.1044	3.6959e-05	0.00480756	0.401426	0.999968	21.1044	1.23434e-05	0.00317134	0.657709	1	21.1044	-7.11615e-06	0.0084598	0.970787	0.996529	21.1044	-2.31116e-05	0.00595326	0.736635	0.99997	21.1044	-0.0604625	0.309236	0.821504	0.888944	21.1044	0.324172	0.39563	0.346478	0.477963	21.1044	0.135093	0.306169	0.380004	0.593712	ENSMUSG00000069171	13	-1	78188973	78199757	Nr2f1	nuclear receptor subfamily 2, group F, member 1 [Source:MGI Symbol;Acc:MGI:1352451]	MGI:1352451	13865	decreased grip strength	protein_coding
ENSMUSG00000069184		37	41	30	37	38	35	31	36	49	28	64	37	48	51	50	42	44	60	74	40	34	41	32	29	49	31	31	60	56	56	60	46	64	45	55	60	99	98	91	75	60	80	33	56	39	22	16	28		42.2972	49.3609	31.5234	31.2962	36.9075	38.6267	33.2775	41.4744	47.4251	31.7457	53.3422	35.5711	62.0031	60.2801	53.9629	39.84	39.6286	54.7931	65.0237	32.934	47.5922	36.4062	27.6126	33.3876	38.3031	23.5484	40.1119	45.6241	43.304	52.1642	46.3658	49.8649	48.0223	39.5126	42.8099	52.0535	87.0185	96.7559	93.4789	65.5257	64.1635	68.6749	35.7496	45.5884	39.019	24.5579	53.708	26.9757	46.8586	4.92494e-08	0.00361636	0.999214	1	46.8586	0.000142892	0.00684773	0.431748	0.999999	46.8586	6.75355e-05	0.00670754	0.581326	0.999864	46.8586	0.00496784	0.0276198	0.0395913	1	46.8586	0.0021281	0.020141	0.183242	0.998851	46.8586	-2.77347e-05	0.00439967	0.607252	0.999635	46.8586	-0.012322	0.0656776	0.0345237	0.892883	46.8586	0.0599734	0.120659	0.0346964	0.477915	46.8586	0.000192804	0.00480733	0.00280741	0.999968	46.8586	-2.23607e-06	0.00317119	0.957316	1	46.8586	0.000516001	0.00845735	0.0665436	0.996529	46.8586	0.000138569	0.0059528	0.170894	0.99997	46.8586	-1.09076	0.234943	3.46327e-07	1.51528e-06	46.8586	-1.00899	0.264306	4.44762e-05	0.000141649	46.8586	0.0381885	0.238152	0.808812	0.897514	ENSMUSG00000069184	13	-1	74369326	74390836	Zfp72	zinc finger protein 72 [Source:MGI Symbol;Acc:MGI:3033356]	MGI:3033356	238722	-	protein_coding
ENSMUSG00000069188	N/A	0	1	0	17	8	9	0	0	3	27	24	19	1	0	1	12	11	8	0	1	3	15	11	11	0	2	0	20	3	16	0	3	0	12	17	20	0	0	0	10	8	10	1	0	0	7	2	5	N/A	0	1.20392	0	14.3793	7.76999	9.93258	0	0	2.90358	30.6119	20.0033	18.2663	1.29173	0	1.07926	11.3829	9.90716	7.30575	0	0.823351	4.19931	13.3194	9.49183	12.6643	0	1.51925	0	15.208	2.31986	14.9041	0	3.25206	0	10.5367	13.2322	17.3512	0	0	0	8.73675	8.55513	8.58436	1.08332	0	0	7.81387	6.7135	4.81709	6.27423	1.39546e-05	0.00569781	0.371621	1	6.27423	0.000149336	0.00684968	0.0629364	0.999999	6.27423	-4.70448e-06	0.0067086	0.864079	0.999864	6.27423	0.000381347	0.033947	0.55931	1	6.27423	-0.000189487	0.0201939	0.774867	0.998851	6.27423	-7.1667e-06	0.00439998	0.517514	0.999635	6.27423	-0.00152482	0.0509522	0.362108	0.999883	6.27423	-0.00277634	0.0861657	0.821573	0.982958	6.27423	1.1676e-05	0.00480774	0.459792	0.999968	6.27423	-4.50498e-06	0.00317145	0.593382	1	6.27423	4.44946e-05	0.00846116	0.713723	0.996529	6.27423	1.70876e-05	0.0059536	0.521337	0.99997	6.27423	0.19494	0.806151	0.582195	0.709329	6.27423	-0.263565	0.542842	0.526461	0.655398	6.27423	-0.0599618	0.394139	0.455382	NA	ENSMUSG00000069188	2	-1	4959545	4959752	Gm13192	predicted gene 13192 [Source:MGI Symbol;Acc:MGI:3651075]	MGI:3651075	-	-	processed_pseudogene
ENSMUSG00000069189	N/A	0	0	0	0	0	0	2	0	0	0	0	0	0	0	2	0	0	0	0	0	0	0	0	1	0	0	0	0	0	0	0	0	0	0	0	0	0	0	0	0	0	0	5	1	1	0	0	1	N/A	0	0	0	0	0	0	2.14693	0	0	0	0	0	0	0	2.15851	0	0	0	0	0	0	0	0	1.1513	0	0	0	0	0	0	0	0	0	0	0	0	0	0	0	0	0	0	5.41661	0.814079	1.00049	0	0	0.963418	0.284403	2.10498e-05	0.0290331	0.83013	1	0.284403	7.85519e-10	0.00685014	0.999889	0.999999	0.284403	-5.79547e-07	0.00670866	0.879645	0.999864	0.284403	4.72693e-05	0.0426892	0.8291	1	0.284403	-4.24061e-07	0.0202047	0.993098	0.998851	0.284403	-2.61079e-07	0.0044	0.873956	0.999635	0.284403	-7.93526e-06	0.0641572	0.987193	NA	0.284403	-0.000213234	0.111461	0.88633	NA	0.284403	-1.76212e-07	0.00480777	0.92848	0.999968	0.284403	-3.33996e-08	0.00317146	0.977943	1	0.284403	-1.18977e-06	0.00846202	0.889947	0.996529	0.284403	-2.35783e-07	0.00595366	0.937574	0.99997	0.284403	0.0773189	1.18898	0.648454	NA	0.284403	0.0381841	1.27014	0.84358	NA	0.284403	-0.00276775	0.423409	0.856323	NA	ENSMUSG00000069189	13	1	73963851	73992990	Zdhhc11	zinc finger, DHHC domain containing 11 [Source:MGI Symbol;Acc:MGI:1918414]	MGI:1918414	71164	decreased threshold for auditory brainstem response	protein_coding
ENSMUSG00000069196	N/A	0	0	0	0	0	2	0	0	0	0	0	0	0	0	0	0	0	0	0	0	0	0	0	0	0	0	0	1	0	0	0	0	0	0	0	0	0	0	0	0	0	0	0	0	0	0	0	1	N/A	0	0	0	0	0	2.20724	0	0	0	0	0	0	0	0	0	0	0	0	0	0	0	0	0	0	0	0	0	0.760401	0	0	0	0	0	0	0	0	0	0	0	0	0	0	0	0	0	0	0	0.963418	0.0818971	-1.06324e-06	0.0283847	0.991232	1	0.0818971	-1.38991e-06	0.00685014	0.805805	0.999999	0.0818971	-6.34872e-07	0.00670866	0.868308	0.999864	0.0818971	1.63245e-06	0.0426515	0.994038	1	0.0818971	-1.25256e-05	0.0202047	0.798985	0.998851	0.0818971	-3.04894e-07	0.0044	0.853141	0.999635	0.0818971	-7.87893e-06	0.0641571	0.987284	NA	0.0818971	0.000131191	0.111456	0.929915	NA	0.0818971	1.44256e-07	0.00480777	0.941424	0.999968	0.0818971	0	0.00317146	1	1	0.0818971	-1.97405e-07	0.00846202	0.981683	0.996529	0.0818971	9.74179e-09	0.00595366	0.997418	0.99997	0.0818971	-9.76805e-05	1.18162	0.999535	NA	0.0818971	0.0381741	1.27014	0.84362	NA	0.0818971	0.00213039	0.423399	0.888726	NA	ENSMUSG00000069196	7	1	75366055	75366258	Gm10161	predicted pseudogene 10161 [Source:MGI Symbol;Acc:MGI:3642846]	MGI:3642846	-	-	processed_pseudogene
ENSMUSG00000069206	SNORD82	170	167	152	101	107	119	166	123	198	98	87	91	169	181	161	149	85	115	242	197	174	110	87	66	244	223	118	130	125	97	187	142	186	112	120	123	307	270	275	114	116	107	201	278	226	97	46	144	SNORD82	194.339	201.055	159.718	85.4302	103.924	131.331	178.196	141.704	191.636	111.11	72.512	87.4858	218.302	213.935	173.76	141.337	76.5553	105.02	212.645	162.2	243.56	97.6753	75.0718	75.9855	190.734	169.397	152.684	98.8521	96.6608	90.3558	144.507	153.931	139.565	98.3424	93.4034	106.71	269.845	266.572	282.491	99.599	124.049	91.8526	217.748	226.314	226.11	108.278	154.411	138.732	149.909	-4.58732e-05	0.00361364	0.52909	1	149.909	-0.000307519	0.00684585	0.204722	0.999999	149.909	-8.57707e-05	0.00670649	0.615334	0.999864	149.909	0.00226361	0.0239322	0.479573	1	149.909	0.000192127	0.0200905	0.92825	0.998851	149.909	-3.12276e-05	0.00439937	0.674823	0.999635	149.909	-0.00543685	0.0357007	0.149572	0.999883	149.909	0.0240184	0.0717065	0.304758	0.863309	149.909	0.000152886	0.00480695	0.0839942	0.999968	149.909	-0.00015827	0.00317095	0.00552811	1	149.909	0.000493446	0.00845394	0.181862	0.996529	149.909	0.00038668	0.00595212	0.00429319	0.99997	149.909	-0.26739	0.164086	0.0899647	0.161838	149.909	0.30201	0.1893	0.0997148	0.171876	149.909	0.387516	0.225516	0.0185088	0.0811621	ENSMUSG00000069206	13	-1	67424549	67451624	Zfp874a	zinc finger protein 874a [Source:MGI Symbol;Acc:MGI:3040703]	MGI:3040703	238692	-	protein_coding
ENSMUSG00000069208	N/A	26	20	20	47	30	20	28	13	35	33	31	34	19	20	44	54	26	34	43	45	15	62	25	19	21	28	24	53	32	36	41	21	23	42	38	35	103	101	87	116	74	78	20	24	30	22	3	15	N/A	29.7224	24.0785	21.0156	39.7546	29.1375	22.0724	30.0571	14.9769	33.8751	37.4145	25.8376	32.687	24.5429	23.6393	47.4873	51.2229	23.4169	31.0494	37.784	37.0508	20.9965	55.0533	21.5724	21.8746	16.4156	21.2695	31.0544	40.3013	24.7452	33.5341	31.6833	22.7644	17.258	36.8784	29.5778	30.3646	90.5344	99.7178	89.37	101.346	79.135	66.958	21.6664	19.5379	30.0146	24.5579	10.0703	14.4513	35.8235	7.75445e-06	0.00362985	0.8181	1	35.8235	1.94532e-05	0.00684897	0.878259	0.999999	35.8235	-5.17789e-06	0.00670814	0.950677	0.999864	35.8235	0.0014756	0.0249712	0.342638	1	35.8235	0.000615018	0.0201739	0.580992	0.998851	35.8235	-1.13467e-05	0.00439985	0.754908	0.999635	35.8235	-0.00452685	0.0441597	0.154243	0.999883	35.8235	-0.000458735	0.076457	0.977364	0.996745	35.8235	4.4627e-05	0.00480756	0.312043	0.999968	35.8235	-3.18888e-05	0.00317135	0.235832	1	35.8235	-2.04989e-05	0.00845972	0.917279	0.996529	35.8235	5.29866e-05	0.00595327	0.436167	0.99997	35.8235	-1.82098	0.381907	3.45054e-08	1.69025e-07	35.8235	-2.05195	0.417587	2.31476e-08	1.05717e-07	35.8235	-0.0733532	0.289158	0.631544	0.790594	ENSMUSG00000069208	13	-1	74480054	74493992	Zfp825	zinc finger protein 825 [Source:MGI Symbol;Acc:MGI:2385315]	MGI:2385315	235956	-	protein_coding
ENSMUSG00000069223	SNORD36B	0	0	0	0	0	0	0	0	2	0	0	0	0	0	1	0	0	0	0	0	0	0	0	0	0	0	1	0	0	0	0	0	0	0	0	0	0	0	0	0	0	0	0	0	0	0	0	0	SNORD36B	0	0	0	0	0	0	0	0	1.93572	0	0	0	0	0	1.07926	0	0	0	0	0	0	0	0	0	0	0	1.29393	0	0	0	0	0	0	0	0	0	0	0	0	0	0	0	0	0	0	0	0	0	0.0897689	1.92941e-05	0.0289434	0.843843	1	0.0897689	7.38918e-10	0.00685014	0.999895	0.999999	0.0897689	-5.32118e-07	0.00670866	0.889385	0.999864	0.0897689	2.68826e-05	0.0426647	0.902094	1	0.0897689	-4.24594e-07	0.0202047	0.993089	0.998851	0.0897689	-1.53118e-07	0.0044	0.925808	0.999635	0.0897689	4.92377e-05	0.0642413	0.920728	NA	0.0897689	-4.10208e-05	0.111453	0.97806	NA	0.0897689	-1.7635e-07	0.00480777	0.928424	0.999968	0.0897689	0	0.00317146	1	1	0.0897689	-1.97134e-07	0.00846202	0.981709	0.996529	0.0897689	9.90841e-09	0.00595366	0.997374	0.99997	0.0897689	0	1.18162	1	NA	0.0897689	0.0167986	1.26912	0.930768	NA	0.0897689	0.000942263	0.423365	0.950644	NA	ENSMUSG00000069223	13	-1	55775136	55784505	4930451E10Rik	RIKEN cDNA 4930451E10 gene [Source:MGI Symbol;Acc:MGI:1925361]	MGI:1925361	-	-	antisense
ENSMUSG00000069227	N/A	0	0	0	0	0	0	1	0	0	1	3	5	0	0	0	0	1	1	2	2	0	3	1	5	3	0	0	1	0	1	0	0	5	1	1	2	0	4	0	3	3	2	1	0	2	0	0	0	N/A	0	0	0	0	0	0	1.07347	0	0	1.13377	2.50041	4.80691	0	0	0	0	0.900651	0.913219	1.7574	1.6467	0	2.66387	0.862894	5.75648	2.34509	0	0	0.760401	0	0.931503	0	0	3.75174	0.878058	0.778362	1.73512	0	3.94922	0	2.62103	3.20818	1.71687	1.08332	0	2.00098	0	0	0	1.03699	6.49003e-06	0.00633397	0.694204	1	1.03699	4.98296e-05	0.0068501	0.0395508	0.999999	1.03699	1.62044e-05	0.00670864	0.289261	0.999864	1.03699	1.59041e-05	0.0352669	0.977401	1	1.03699	0.000158602	0.0202038	0.406337	0.998851	1.03699	3.49844e-06	0.00439999	0.57809	0.999635	1.03699	-0.00036942	0.0496399	0.777378	NA	1.03699	-0.00855358	0.115573	0.180145	NA	1.03699	-6.52459e-06	0.00480776	0.459835	0.999968	1.03699	3.61578e-07	0.00317146	0.948932	1	1.03699	-3.58737e-05	0.00846192	0.396186	0.996529	1.03699	-9.09867e-06	0.00595364	0.528059	0.99997	1.03699	-0.0727931	0.795348	0.832894	0.897362	1.03699	-0.832943	1.16217	0.105013	0.179987	1.03699	-0.0637109	0.413911	0.298664	NA	ENSMUSG00000069227	13	-1	54736671	54749874	Gprin1	G protein-regulated inducer of neurite outgrowth 1 [Source:MGI Symbol;Acc:MGI:1349455]	MGI:1349455	26913	decreased neutrophil cell number	protein_coding
ENSMUSG00000069236	N/A	12	9	17	10	10	7	9	9	11	10	15	7	8	8	7	12	4	15	34	39	16	22	33	16	35	22	12	35	37	28	50	25	35	15	33	25	11	7	7	12	7	7	7	7	14	12	2	10	N/A	13.718	10.8353	17.8632	8.45843	9.71249	7.72534	9.6612	10.3686	10.6464	11.3377	12.5021	6.72968	10.3338	9.4557	7.5548	11.3829	3.6026	13.6983	29.8758	32.1107	22.3963	19.5351	28.4755	18.4207	27.3594	16.7118	15.5272	26.614	28.6116	26.0821	38.6382	27.1005	26.2622	13.1709	25.6859	21.689	9.66872	6.91114	7.19069	10.4841	7.48574	6.00905	7.58325	5.69855	14.0068	13.3952	6.7135	9.63418	15.3049	-3.29556e-05	0.00370557	0.27819	1	15.3049	5.39816e-05	0.00684938	0.598676	0.999999	15.3049	8.02205e-05	0.00670829	0.258107	0.999864	15.3049	-0.00198827	0.0276575	0.155611	1	15.3049	0.000268681	0.0201852	0.762126	0.998851	15.3049	3.63118e-05	0.0043999	0.222818	0.999635	15.3049	-0.00466357	0.0432857	0.153828	0.999883	15.3049	0.0143044	0.0807444	0.411304	0.901481	15.3049	7.53274e-05	0.00480753	0.110951	0.999968	15.3049	1.00328e-05	0.00317132	0.740646	1	15.3049	-7.91901e-05	0.0084596	0.695878	0.996529	15.3049	-3.74066e-05	0.00595321	0.608982	0.99997	15.3049	0.107713	0.380755	0.724258	0.818026	15.3049	0.301565	0.421964	0.402382	0.535792	15.3049	0.0508563	0.313109	0.721378	0.849813	ENSMUSG00000069236	13	-1	49804944	49805952	Gm7251	predicted pseudogene 7251 [Source:MGI Symbol;Acc:MGI:3646144]	MGI:3646144	-	-	processed_pseudogene
ENSMUSG00000069237	N/A	735	695	635	880	856	758	722	720	801	806	867	836	641	673	811	968	823	942	1397	1262	796	1073	1071	777	1437	1487	799	1151	1236	966	1306	976	1377	1030	1244	1012	1446	1304	1209	1764	1258	1488	667	873	647	616	201	599	N/A	840.228	836.727	667.245	744.342	831.389	836.544	775.043	829.487	775.255	913.821	722.62	803.716	827.999	795.461	875.278	918.217	741.236	860.252	1227.54	1039.07	1114.22	952.778	924.16	894.557	1123.3	1129.56	1033.85	875.222	955.782	899.832	1009.23	1058	1033.23	904.399	968.282	877.97	1271	1287.45	1241.93	1541.16	1345.29	1277.35	722.575	710.691	647.316	687.621	674.707	577.087	929.167	3.32135e-05	0.00360921	0.809198	1	929.167	7.8499e-05	0.00683175	0.875322	0.999999	929.167	-2.09061e-05	0.00670013	0.950637	0.999864	929.167	0.00567245	0.0233692	0.320683	1	929.167	0.00288237	0.0197433	0.492084	0.998851	929.167	-3.34132e-05	0.00439759	0.818426	0.999635	929.167	-0.00082985	0.0139336	0.670235	0.999883	929.167	-0.00691511	0.0515028	0.81089	0.98046	929.167	2.32858e-05	0.00480443	0.896477	0.999968	929.167	-0.000152998	0.00316953	0.166736	1	929.167	-9.42114e-05	0.00842615	0.903251	0.996529	929.167	0.000243266	0.00594733	0.375047	0.99997	929.167	-0.853073	0.0919444	4.78692e-21	6.50436e-20	929.167	-1.09918	0.0958271	5.31533e-31	1.41298e-29	929.167	-0.203346	0.122642	0.067631	0.199409	ENSMUSG00000069237	13	1	46669522	46678056	Fam8a1	family with sequence similarity 8, member A1 [Source:MGI Symbol;Acc:MGI:2145496]	MGI:2145496	97863	-	protein_coding
ENSMUSG00000069248	N/A	0	1	0	0	0	0	0	0	0	0	0	0	0	0	0	0	0	0	0	0	0	2	1	1	0	0	0	3	2	0	0	0	0	2	2	0	0	0	0	0	0	0	0	0	0	0	0	1	N/A	0	1.20392	0	0	0	0	0	0	0	0	0	0	0	0	0	0	0	0	0	0	0	1.77591	0.862894	1.1513	0	0	0	2.2812	1.54657	0	0	0	0	1.75612	1.55672	0	0	0	0	0	0	0	0	0	0	0	0	0.963418	0.272876	-1.20571e-05	0.0263341	0.891663	1	0.272876	2.88768e-10	0.00685014	0.999962	0.999999	0.272876	3.97043e-07	0.00670866	0.923243	0.999864	0.272876	-2.7218e-05	0.0425242	0.907416	1	0.272876	-4.98281e-07	0.0202047	0.992477	0.998851	0.272876	1.33965e-07	0.0044	0.939758	0.999635	0.272876	-8.84454e-06	0.0628916	0.98622	NA	0.272876	3.45574e-06	0.111369	0.998309	NA	0.272876	2.94162e-08	0.00480777	0.988994	0.999968	0.272876	-3.87742e-08	0.00317146	0.976248	1	0.272876	-2.39093e-07	0.00846202	0.97972	0.996529	0.272876	1.09856e-08	0.00595366	0.997319	0.99997	0.272876	-0.00010964	1.17354	0.999509	NA	0.272876	0.0438488	1.26284	0.831569	NA	0.272876	0.0024714	0.423015	0.880103	NA	ENSMUSG00000069248	13	-1	33832345	33843408	Serpinb6e	serine (or cysteine) peptidase inhibitor, clade B, member 6e [Source:MGI Symbol;Acc:MGI:2667778]	MGI:2667778	435350	-	protein_coding
ENSMUSG00000069255		227	232	233	420	412	358	253	203	301	346	433	398	220	170	256	467	427	421	266	263	186	438	406	322	328	405	185	464	415	365	396	265	352	398	474	379	489	368	380	706	555	681	199	209	215	292	74	304		259.499	279.31	244.832	355.254	400.154	395.096	271.587	233.869	291.325	392.286	360.893	382.63	284.181	200.934	276.29	442.983	384.578	384.465	233.734	216.541	260.357	388.925	350.335	370.717	256.396	307.649	239.377	352.826	320.914	339.999	306.014	287.265	264.123	349.467	368.944	328.805	429.819	363.328	390.352	616.815	593.512	584.595	215.581	170.143	215.105	325.95	248.4	292.879	329.772	2.63083e-05	0.00361049	0.808228	1	329.772	-7.0302e-05	0.00683704	0.867923	0.999999	329.772	-8.0094e-05	0.00670301	0.77088	0.999864	329.772	-0.00150391	0.0235955	0.741262	1	329.772	0.00251224	0.0198703	0.485331	0.998851	329.772	8.38815e-05	0.00439842	0.476587	0.999635	329.772	0.00715612	0.0354961	0.096047	0.999883	329.772	-0.034095	0.0594771	0.236457	0.826577	329.772	-0.000288829	0.00480565	0.0428876	0.999968	329.772	0.000204989	0.0031703	0.0167696	1	329.772	-0.000485153	0.00843722	0.452319	0.996529	329.772	-0.000496351	0.00594959	0.0239953	0.99997	329.772	-0.960522	0.116764	3.53572e-17	3.65522e-16	329.772	-0.997835	0.11506	1.55911e-18	1.7266e-17	329.772	-0.0222193	0.143941	0.859825	0.925564	ENSMUSG00000069255	13	1	30659999	30711231	Dusp22	dual specificity phosphatase 22 [Source:MGI Symbol;Acc:MGI:1915926]	MGI:1915926	105352	-	protein_coding
ENSMUSG00000069258	N/A	0	0	0	0	0	0	0	0	0	0	0	0	0	0	0	0	0	0	0	0	0	0	0	0	0	0	0	0	0	0	0	0	0	0	0	0	0	0	0	0	0	0	0	0	0	0	0	0	N/A	0	0	0	0	0	0	0	0	0	0	0	0	0	0	0	0	0	0	0	0	0	0	0	0	0	0	0	0	0	0	0	0	0	0	0	0	0	0	0	0	0	0	0	0	0	0	0	0	0	0	0.0820312	NA	NA	0	0	0.00685015	NA	NA	0	0	0.00670866	NA	NA	0	0	0.0435637	NA	NA	0	0	0.0202047	NA	NA	0	0	0.0044	NA	NA	0	0	0.0916759	NA	NA	0	0	0.111882	NA	NA	0	0	0.00480777	NA	NA	0	0	0.00317146	NA	NA	0	0	0.00846203	NA	NA	0	0	0.00595366	NA	NA	0	0	1.23854	NA	NA	0	0	1.32353	NA	NA	0	0	0.426065	NA	NA	ENSMUSG00000069258	13	-1	27383339	27390846	Prl2b1	prolactin family 2, subfamily b, member 1 [Source:MGI Symbol;Acc:MGI:1861444]	MGI:1861444	66392	-	protein_coding
ENSMUSG00000069259	N/A	0	0	0	0	0	0	0	0	0	0	0	0	0	0	0	0	0	0	2	0	0	0	0	0	0	0	0	0	0	0	0	0	0	2	0	0	0	0	0	0	0	0	0	0	0	0	0	0	N/A	0	0	0	0	0	0	0	0	0	0	0	0	0	0	0	0	0	0	1.7574	0	0	0	0	0	0	0	0	0	0	0	0	0	0	1.75612	0	0	0	0	0	0	0	0	0	0	0	0	0	0	0.0731982	0	0.0283828	1	1	0.0731982	6.08341e-10	0.00685014	0.999914	0.999999	0.0731982	2.98285e-08	0.00670866	0.993774	0.999864	0.0731982	0	0.0426515	1	1	0.0731982	-4.25573e-07	0.0202047	0.993073	0.998851	0.0731982	-1.88576e-08	0.0044	0.99085	0.999635	0.0731982	-0.000111586	0.0645615	0.822375	NA	0.0731982	-4.11582e-05	0.111453	0.977987	NA	0.0731982	2.73271e-07	0.00480777	0.889408	0.999968	0.0731982	-2.85801e-07	0.00317146	0.813353	1	0.0731982	1.79412e-06	0.00846202	0.835174	0.996529	0.0731982	9.48049e-07	0.00595366	0.753412	0.99997	0.0731982	0	1.18162	1	NA	0.0731982	0.0167956	1.26912	0.930781	NA	0.0731982	0.000941833	0.423365	0.950667	NA	ENSMUSG00000069259	13	1	27312627	27319252	Prl6a1	prolactin family 6, subfamily a, member 1 [Source:MGI Symbol;Acc:MGI:1206579]	MGI:1206579	19111	-	protein_coding
ENSMUSG00000069265	N/A	2	3	3	1	0	0	0	2	2	0	0	4	0	2	0	0	4	0	0	1	1	0	3	0	1	3	1	0	5	1	0	3	6	1	0	5	0	1	0	0	1	0	0	0	0	0	0	1	N/A	2.28634	3.61177	3.15234	0.845843	0	0	0	2.30413	1.93572	0	0	3.84553	0	2.36393	0	0	3.6026	0	0	0.823351	1.39977	0	2.58868	0	0.781696	2.27888	1.29393	0	3.86643	0.931503	0	3.25206	4.50209	0.878058	0	4.3378	0	0.987305	0	0	1.06939	0	0	0	0	0	0	0.963418	1.12297	-8.86732e-06	0.00592829	0.568103	1	1.12297	1.84608e-05	0.00685011	0.388472	0.999999	1.12297	1.58405e-05	0.00670864	0.30538	0.999864	1.12297	-0.000602437	0.0395294	0.344379	1	1.12297	0.000152817	0.0202039	0.411648	0.998851	1.12297	8.03572e-06	0.00439999	0.212981	0.999635	1.12297	0.000629379	0.0515202	0.61024	NA	1.12297	0.00237551	0.106561	0.672442	NA	1.12297	-6.00682e-07	0.00480776	0.940217	0.999968	1.12297	4.58522e-06	0.00317146	0.354441	1	1.12297	1.71094e-05	0.00846195	0.633723	0.996529	1.12297	-4.0718e-06	0.00595365	0.743675	0.99997	1.12297	-0.136467	0.907393	0.684681	0.788645	1.12297	0.122066	0.997754	0.769037	0.848368	1.12297	0.0244127	0.408761	0.620627	NA	ENSMUSG00000069265	13	-1	23761853	23762386	H3c1	H3 clustered histone 1 [Source:MGI Symbol;Acc:MGI:2668828]	MGI:2668828	360198	-	protein_coding
ENSMUSG00000069266	RNU6-920P	1	4	4	4	2	0	1	5	9	1	0	11	6	5	1	10	0	1	7	14	3	2	2	8	7	11	7	6	3	12	10	4	15	6	12	10	1	0	3	0	1	1	0	2	0	0	1	1	RNU6-920P	1.14317	4.81569	4.20312	3.38337	1.9425	0	1.07347	5.76033	8.71073	1.13377	0	10.5752	7.75038	5.90981	1.07926	9.48572	0	0.913219	6.15089	11.5269	4.19931	1.77591	1.72579	9.21037	5.47187	8.35589	9.05753	4.56241	2.31986	11.178	7.72764	4.33608	11.2552	5.26835	9.34034	8.67559	0.878975	0	3.08172	0	1.06939	0.858436	0	1.62816	0	0	3.35675	0.963418	4.2053	8.39249e-06	0.00415111	0.570776	1	4.2053	3.71001e-05	0.00685003	0.35584	0.999999	4.2053	8.02601e-06	0.0067086	0.775227	0.999864	4.2053	0.000348033	0.0292904	0.638972	1	4.2053	0.00026611	0.0202018	0.444259	0.998851	4.2053	2.809e-06	0.00439998	0.814882	0.999635	4.2053	6.12919e-05	0.0418051	0.971906	NA	4.2053	0.00465163	0.0985487	0.606404	NA	4.2053	5.53656e-06	0.00480774	0.728962	0.999968	4.2053	8.35424e-07	0.00317145	0.933837	1	4.2053	6.19029e-05	0.00846174	0.372427	0.996529	4.2053	1.43823e-05	0.00595361	0.559998	0.99997	4.2053	-0.253974	0.783362	0.483129	0.618596	4.2053	0.177739	0.869504	0.691303	0.794623	4.2053	0.0531163	0.40213	0.441454	NA	ENSMUSG00000069266	13	1	23757013	23757409	H4c2	H4 clustered histone 2 [Source:MGI Symbol;Acc:MGI:2448420]	MGI:2448420	326620	-	protein_coding
ENSMUSG00000069267	N/A	0	0	0	0	0	2	0	0	0	0	0	0	0	0	0	0	0	0	0	0	1	1	3	0	0	3	0	0	0	1	1	2	0	0	1	0	0	2	0	0	0	1	1	0	0	2	0	0	N/A	0	0	0	0	0	2.20724	0	0	0	0	0	0	0	0	0	0	0	0	0	0	1.39977	0.887957	2.58868	0	0	2.27888	0	0	0	0.931503	0.772764	2.16804	0	0	0.778362	0	0	1.97461	0	0	0	0.858436	1.08332	0	0	2.23253	0	0	0.420044	-7.99486e-07	0.0131652	0.983631	1	0.420044	-4.92446e-06	0.00685014	0.644649	0.999999	0.420044	-2.22921e-06	0.00670866	0.756835	0.999864	0.420044	5.22781e-06	0.040669	0.988787	1	0.420044	-4.4388e-05	0.0202045	0.632746	0.998851	0.420044	-1.07134e-06	0.0044	0.729388	0.999635	0.420044	0.000181528	0.0564277	0.801366	NA	0.420044	-0.00128205	0.110659	0.647301	NA	0.420044	-1.87382e-06	0.00480776	0.616427	0.999968	0.420044	7.57334e-07	0.00317146	0.742737	1	0.420044	-7.37974e-06	0.00846201	0.653607	0.996529	0.420044	-3.16078e-06	0.00595366	0.582736	0.99997	0.420044	-0.0559321	1.08062	0.832106	NA	0.420044	0.105379	1.17811	0.736075	NA	0.420044	0.0109082	0.418791	0.697861	NA	ENSMUSG00000069267	13	1	23752267	23752886	H3c2	H3 clustered histone 2 [Source:MGI Symbol;Acc:MGI:2448319]	MGI:2448319	319150	-	protein_coding
ENSMUSG00000069268	SNORD58C	0	0	0	0	0	0	1	0	0	0	0	0	0	0	0	0	0	0	0	0	1	0	1	0	0	0	0	1	2	0	0	0	0	0	0	3	0	0	1	1	0	1	0	0	0	0	0	0	SNORD58C	0	0	0	0	0	0	1.07347	0	0	0	0	0	0	0	0	0	0	0	0	0	1.39977	0	0.862894	0	0	0	0	0.760401	1.54657	0	0	0	0	0	0	2.60268	0	0	1.02724	0.873675	0	0.858436	0	0	0	0	0	0	0.229274	1.00915e-05	0.0276792	0.914337	1	0.229274	5.63289e-10	0.00685014	0.999922	0.999999	0.229274	-2.98786e-07	0.00670866	0.939418	0.999864	0.229274	0	0.0426011	1	1	0.229274	-4.51051e-07	0.0202047	0.992862	0.998851	0.229274	-1.99839e-08	0.0044	0.990572	0.999635	0.229274	-6.77937e-05	0.0638277	0.892486	NA	0.229274	0.000222648	0.111433	0.885118	NA	0.229274	4.00274e-07	0.00480777	0.843235	0.999968	0.229274	-1.82737e-07	0.00317146	0.883065	1	0.229274	1.4741e-06	0.00846202	0.868328	0.996529	0.229274	6.86866e-07	0.00595366	0.82491	0.99997	0.229274	-0.0204989	1.17929	0.904953	NA	0.229274	-0.0254437	1.26647	0.897942	NA	0.229274	-9.55088e-05	0.423209	0.995134	NA	ENSMUSG00000069268	13	-1	23573736	23574196	H2bc7	H2B clustered histone 7 [Source:MGI Symbol;Acc:MGI:2448383]	MGI:2448383	319180	-	protein_coding
ENSMUSG00000069270	RNU6-605P	8	13	17	3	8	12	11	4	8	12	1	5	12	11	8	5	14	11	14	10	10	25	13	19	14	10	4	11	23	6	10	15	19	7	24	21	14	9	8	10	9	9	4	8	13	4	1	4	RNU6-605P	9.14534	15.651	17.8632	2.53753	7.76999	13.2434	11.8081	4.60826	7.74287	13.6053	0.833471	4.80691	15.5008	13.0016	8.63406	4.74286	12.6091	10.0454	12.3018	8.23351	13.9977	22.1989	11.2176	21.8746	10.9437	7.59626	5.17573	8.36441	17.7856	5.58902	7.72764	16.2603	14.2566	6.1464	18.6807	18.2187	12.3056	8.88575	8.21793	8.73675	9.62453	7.72592	4.33328	6.51263	13.0063	4.46507	3.35675	3.85367	10.2446	-3.23171e-05	0.00403251	0.172188	1	10.2446	-3.75987e-05	0.00684976	0.607648	0.999999	10.2446	2.85766e-05	0.00670846	0.577707	0.999864	10.2446	-0.000400334	0.025227	0.713705	1	10.2446	0.00028984	0.0201936	0.665612	0.998851	10.2446	1.30647e-05	0.00439994	0.571381	0.999635	10.2446	-0.0018477	0.0394585	0.413587	0.999883	10.2446	-0.0214291	0.106756	0.155721	0.75556	10.2446	-1.0395e-05	0.00480768	0.716037	0.999968	10.2446	4.85439e-06	0.00317141	0.784455	1	10.2446	-8.63472e-05	0.00846098	0.516761	0.996529	10.2446	-2.92521e-05	0.00595349	0.519168	0.99997	10.2446	-0.168915	0.448659	0.608371	0.730806	10.2446	-0.6694	0.597078	0.128315	0.213582	10.2446	-0.107017	0.355663	0.39679	0.609698	ENSMUSG00000069270	13	-1	23681467	23683948	H2ac6	H2A clustered histone 6 [Source:MGI Symbol;Acc:MGI:2448287]	MGI:2448287	319164	-	protein_coding
ENSMUSG00000069272	RNU6-1209P	0	1	0	0	0	0	0	2	0	0	1	0	1	0	0	0	0	0	2	0	1	3	2	0	1	1	3	0	2	0	0	0	0	1	1	0	0	0	0	0	0	0	5	0	5	0	0	1	RNU6-1209P	0	1.20392	0	0	0	0	0	2.30413	0	0	0.833471	0	1.29173	0	0	0	0	0	1.7574	0	1.39977	2.66387	1.72579	0	0.781696	0.759626	3.8818	0	1.54657	0	0	0	0	0.878058	0.778362	0	0	0	0	0	0	0	5.41661	0	5.00244	0	0	0.963418	0.69143	6.71963e-06	0.008298	0.759774	1	0.69143	5.04416e-06	0.00685013	0.74768	0.999999	0.69143	1.76783e-07	0.00670865	0.986889	0.999864	0.69143	1.01503e-05	0.0380605	0.983269	1	0.69143	-3.29359e-06	0.0202043	0.980736	0.998851	0.69143	-1.4594e-07	0.0044	0.97455	0.999635	0.69143	0.000293073	0.0527722	0.775424	NA	0.69143	-0.00229471	0.109273	0.589247	NA	0.69143	-3.50528e-06	0.00480776	0.557614	0.999968	0.69143	-3.31614e-06	0.00317146	0.34361	1	0.69143	-1.32118e-05	0.00846199	0.608969	0.996529	0.69143	2.89618e-06	0.00595365	0.744283	0.99997	0.69143	0.600049	1.23905	0.123852	NA	0.69143	0.214437	1.09353	0.580099	0.701681	0.69143	-0.0268514	0.414543	0.518516	NA	ENSMUSG00000069272	13	-1	23570517	23571220	H2ac8	H2A clustered histone 8 [Source:MGI Symbol;Acc:MGI:2448290]	MGI:2448290	319166	-	protein_coding
ENSMUSG00000069273	N/A	1	0	0	0	1	0	0	1	0	2	0	2	3	0	1	0	0	2	2	3	0	2	1	1	8	9	2	1	3	0	8	1	12	1	1	3	3	0	2	0	0	1	3	7	1	0	0	5	N/A	1.14317	0	0	0	0.971249	0	0	1.15207	0	2.26755	0	1.92276	3.87519	0	1.07926	0	0	1.82644	1.7574	2.47005	0	1.77591	0.862894	1.1513	6.25357	6.83663	2.58786	0.760401	2.31986	0	6.18211	1.08402	9.00419	0.878058	0.778362	2.60268	2.63692	0	2.05448	0	0	0.858436	3.24996	5.69855	1.00049	0	0	4.81709	1.70539	-6.71712e-07	0.00529296	0.962723	1	1.70539	3.15053e-05	0.00685009	0.252486	0.999999	1.70539	1.37214e-05	0.00670864	0.430169	0.999864	1.70539	0.000849533	0.0409893	0.243486	1	1.70539	9.70861e-05	0.0202036	0.658793	0.998851	1.70539	-3.5638e-06	0.00439999	0.642505	0.999635	1.70539	0.0027983	0.0602123	0.153271	NA	1.70539	-0.00128564	0.101805	0.857683	NA	1.70539	-1.29791e-05	0.00480775	0.281896	0.999968	1.70539	1.18052e-05	0.00317145	0.139848	1	1.70539	5.69074e-06	0.00846187	0.911529	0.996529	1.70539	-1.7055e-05	0.00595363	0.365532	0.99997	1.70539	0.314068	0.725272	0.394499	0.531887	1.70539	0.762845	1.06233	0.13405	0.221355	1.70539	0.0499758	0.398118	0.489549	NA	ENSMUSG00000069273	13	-1	23561534	23562369	H3c6	H3 clustered histone 6 [Source:MGI Symbol;Acc:MGI:2448326]	MGI:2448326	319151	-	protein_coding
ENSMUSG00000069274	N/A	1	0	0	2	1	3	0	1	0	2	0	0	1	1	1	0	1	0	0	3	0	0	1	0	0	0	0	1	2	1	0	1	1	2	3	4	0	0	3	0	0	0	1	0	0	0	0	0	N/A	1.14317	0	0	1.69169	0.971249	3.31086	0	1.15207	0	2.26755	0	0	1.29173	1.18196	1.07926	0	0.900651	0	0	2.47005	0	0	0.862894	0	0	0	0	0.760401	1.54657	0.931503	0	1.08402	0.750349	1.75612	2.33509	3.47024	0	0	3.08172	0	0	0	1.08332	0	0	0	0	0	0.731718	-6.44598e-07	0.00605058	0.968051	1	0.731718	-1.8973e-05	0.0068501	0.437507	0.999999	0.731718	-7.11783e-06	0.00670864	0.637982	0.999864	0.731718	0.000441432	0.0376831	0.465057	1	0.731718	-0.00025598	0.0202037	0.203172	0.998851	0.731718	-9.30331e-06	0.00439999	0.159054	0.999635	0.731718	-0.00145275	0.0568221	0.261573	NA	0.731718	0.00440817	0.109132	0.425045	NA	0.731718	1.0566e-05	0.00480776	0.173455	0.999968	0.731718	-1.43185e-06	0.00317146	0.770753	1	0.731718	5.13509e-05	0.00846195	0.151065	0.996529	0.731718	1.50079e-05	0.00595365	0.225405	0.99997	0.731718	-0.260368	0.907088	0.463333	NA	0.731718	0.134003	0.984168	0.750257	0.836538	0.731718	0.0389321	0.410127	0.46411	NA	ENSMUSG00000069274	13	-1	23551258	23551648	H4c6	H4 clustered histone 6 [Source:MGI Symbol;Acc:MGI:2448425]	MGI:2448425	319157	-	protein_coding
ENSMUSG00000069280	SNORA38	0	0	0	0	0	0	0	0	0	0	0	0	0	0	0	0	0	0	0	0	0	0	0	0	0	0	0	0	0	0	0	0	0	0	0	0	0	0	0	0	0	0	0	0	0	0	0	0	SNORA38	0	0	0	0	0	0	0	0	0	0	0	0	0	0	0	0	0	0	0	0	0	0	0	0	0	0	0	0	0	0	0	0	0	0	0	0	0	0	0	0	0	0	0	0	0	0	0	0	0	0	0.0820312	NA	NA	0	0	0.00685015	NA	NA	0	0	0.00670866	NA	NA	0	0	0.0435637	NA	NA	0	0	0.0202047	NA	NA	0	0	0.0044	NA	NA	0	0	0.0916759	NA	NA	0	0	0.111882	NA	NA	0	0	0.00480777	NA	NA	0	0	0.00317146	NA	NA	0	0	0.00846203	NA	NA	0	0	0.00595366	NA	NA	0	0	1.23854	NA	NA	0	0	1.32353	NA	NA	0	0	0.426065	NA	NA	ENSMUSG00000069280	13	1	23247134	23253906	Vmn1r223	vomeronasal 1 receptor 223 [Source:MGI Symbol;Acc:MGI:3649245]	MGI:3649245	100036518	-	protein_coding
ENSMUSG00000069289	RNU6-1296P	0	0	0	0	0	0	1	1	1	0	0	1	0	2	1	0	0	0	0	0	0	0	0	0	1	1	0	0	0	0	0	0	0	0	0	0	0	0	0	1	1	0	0	1	0	1	1	0	RNU6-1296P	0	0	0	0	0	0	1.07347	1.15207	0.967859	0	0	0.961382	0	2.36393	1.07926	0	0	0	0	0	0	0	0	0	0.781696	0.759626	0	0	0	0	0	0	0	0	0	0	0	0	0	0.873675	1.06939	0	0	0.814079	0	1.11627	3.35675	0	0.34103	2.3038e-05	0.0151102	0.584997	1	0.34103	2.34228e-06	0.00685014	0.826477	0.999999	0.34103	-1.65395e-06	0.00670866	0.821069	0.999864	0.34103	0.00022068	0.0413779	0.567399	1	0.34103	-1.52823e-06	0.0202045	0.986882	0.998851	0.34103	-1.29731e-06	0.0044	0.679961	0.999635	0.34103	0.000262518	0.05667	0.718008	NA	0.34103	-0.000144762	0.11039	0.95839	NA	0.34103	-1.08872e-06	0.00480776	0.770707	0.999968	0.34103	0	0.00317146	1	1	0.34103	-7.09172e-07	0.00846201	0.965306	0.996529	0.34103	3.53356e-08	0.00595366	0.99506	0.99997	0.34103	0.0575697	1.08013	0.827573	NA	0.34103	0.0751632	1.16805	0.812681	NA	0.34103	0.000269509	0.417763	0.992443	NA	ENSMUSG00000069289	13	1	22518114	22531992	Vmn1r203	vomeronasal 1 receptor 203 [Source:MGI Symbol;Acc:MGI:2159674]	MGI:2159674	171270	-	protein_coding
ENSMUSG00000069292	RNU6-710P	0	0	0	0	0	0	0	0	0	0	0	0	0	0	0	0	0	0	0	0	0	0	0	0	0	0	0	0	0	0	0	0	0	0	0	0	0	0	0	0	0	0	0	0	0	0	0	0	RNU6-710P	0	0	0	0	0	0	0	0	0	0	0	0	0	0	0	0	0	0	0	0	0	0	0	0	0	0	0	0	0	0	0	0	0	0	0	0	0	0	0	0	0	0	0	0	0	0	0	0	0	0	0.0820312	NA	NA	0	0	0.00685015	NA	NA	0	0	0.00670866	NA	NA	0	0	0.0435637	NA	NA	0	0	0.0202047	NA	NA	0	0	0.0044	NA	NA	0	0	0.0916759	NA	NA	0	0	0.111882	NA	NA	0	0	0.00480777	NA	NA	0	0	0.00317146	NA	NA	0	0	0.00846203	NA	NA	0	0	0.00595366	NA	NA	0	0	1.23854	NA	NA	0	0	1.32353	NA	NA	0	0	0.426065	NA	NA	ENSMUSG00000069292	13	1	22379818	22388102	Vmn1r199	vomeronasal 1 receptor 199 [Source:MGI Symbol;Acc:MGI:2159662]	MGI:2159662	171247	-	protein_coding
ENSMUSG00000069294	N/A	0	0	0	0	0	0	0	0	0	0	0	0	0	0	0	0	0	0	0	0	0	0	0	0	0	0	0	0	0	0	0	0	0	0	0	0	0	0	0	0	0	0	0	0	0	0	0	0	N/A	0	0	0	0	0	0	0	0	0	0	0	0	0	0	0	0	0	0	0	0	0	0	0	0	0	0	0	0	0	0	0	0	0	0	0	0	0	0	0	0	0	0	0	0	0	0	0	0	0	0	0.0820312	NA	NA	0	0	0.00685015	NA	NA	0	0	0.00670866	NA	NA	0	0	0.0435637	NA	NA	0	0	0.0202047	NA	NA	0	0	0.0044	NA	NA	0	0	0.0916759	NA	NA	0	0	0.111882	NA	NA	0	0	0.00480777	NA	NA	0	0	0.00317146	NA	NA	0	0	0.00846203	NA	NA	0	0	0.00595366	NA	NA	0	0	1.23854	NA	NA	0	0	1.32353	NA	NA	0	0	0.426065	NA	NA	ENSMUSG00000069294	13	1	22324589	22332866	Vmn1r197	vomeronasal 1 receptor 197 [Source:MGI Symbol;Acc:MGI:2159686]	MGI:2159686	171278	-	protein_coding
ENSMUSG00000069295	N/A	0	0	0	0	0	0	0	0	0	0	0	0	0	0	0	0	0	0	0	0	0	0	0	0	0	0	0	0	0	0	0	0	0	0	0	0	0	0	0	0	0	0	0	0	0	0	0	0	N/A	0	0	0	0	0	0	0	0	0	0	0	0	0	0	0	0	0	0	0	0	0	0	0	0	0	0	0	0	0	0	0	0	0	0	0	0	0	0	0	0	0	0	0	0	0	0	0	0	0	0	0.0820312	NA	NA	0	0	0.00685015	NA	NA	0	0	0.00670866	NA	NA	0	0	0.0435637	NA	NA	0	0	0.0202047	NA	NA	0	0	0.0044	NA	NA	0	0	0.0916759	NA	NA	0	0	0.111882	NA	NA	0	0	0.00480777	NA	NA	0	0	0.00317146	NA	NA	0	0	0.00846203	NA	NA	0	0	0.00595366	NA	NA	0	0	1.23854	NA	NA	0	0	1.32353	NA	NA	0	0	0.426065	NA	NA	ENSMUSG00000069295	13	1	22289920	22298360	Vmn1r196	vomeronasal 1 receptor 196 [Source:MGI Symbol;Acc:MGI:4438447]	MGI:4438447	100312484	-	protein_coding
ENSMUSG00000069296	N/A	0	0	0	0	0	0	0	0	0	0	0	0	0	0	0	0	0	0	0	0	0	0	0	0	0	0	0	0	0	0	0	0	0	0	0	0	0	0	0	0	0	0	0	0	0	0	0	0	N/A	0	0	0	0	0	0	0	0	0	0	0	0	0	0	0	0	0	0	0	0	0	0	0	0	0	0	0	0	0	0	0	0	0	0	0	0	0	0	0	0	0	0	0	0	0	0	0	0	0	0	0.0820312	NA	NA	0	0	0.00685015	NA	NA	0	0	0.00670866	NA	NA	0	0	0.0435637	NA	NA	0	0	0.0202047	NA	NA	0	0	0.0044	NA	NA	0	0	0.0916759	NA	NA	0	0	0.111882	NA	NA	0	0	0.00480777	NA	NA	0	0	0.00317146	NA	NA	0	0	0.00846203	NA	NA	0	0	0.00595366	NA	NA	0	0	1.23854	NA	NA	0	0	1.32353	NA	NA	0	0	0.426065	NA	NA	ENSMUSG00000069296	13	1	22270522	22281230	Vmn1r195	vomeronasal 1 receptor 195 [Source:MGI Symbol;Acc:MGI:2159692]	MGI:2159692	171257	-	protein_coding
ENSMUSG00000069297		0	0	0	0	0	0	0	0	0	0	0	0	0	0	0	0	0	0	0	0	0	0	0	0	0	0	0	0	0	0	0	0	0	0	0	0	0	0	0	0	0	0	0	0	0	0	0	0		0	0	0	0	0	0	0	0	0	0	0	0	0	0	0	0	0	0	0	0	0	0	0	0	0	0	0	0	0	0	0	0	0	0	0	0	0	0	0	0	0	0	0	0	0	0	0	0	0	0	0.0820312	NA	NA	0	0	0.00685015	NA	NA	0	0	0.00670866	NA	NA	0	0	0.0435637	NA	NA	0	0	0.0202047	NA	NA	0	0	0.0044	NA	NA	0	0	0.0916759	NA	NA	0	0	0.111882	NA	NA	0	0	0.00480777	NA	NA	0	0	0.00317146	NA	NA	0	0	0.00846203	NA	NA	0	0	0.00595366	NA	NA	0	0	1.23854	NA	NA	0	0	1.32353	NA	NA	0	0	0.426065	NA	NA	ENSMUSG00000069297	13	1	22244215	22245105	Vmn1r194	vomeronasal 1 receptor 194 [Source:MGI Symbol;Acc:MGI:3651596]	MGI:3651596	626299	-	protein_coding
ENSMUSG00000069299		0	0	0	0	0	0	0	0	0	0	0	0	0	0	0	0	0	0	0	0	0	0	0	0	0	0	0	0	0	0	0	0	0	0	0	0	0	0	0	0	0	0	0	0	0	0	0	0		0	0	0	0	0	0	0	0	0	0	0	0	0	0	0	0	0	0	0	0	0	0	0	0	0	0	0	0	0	0	0	0	0	0	0	0	0	0	0	0	0	0	0	0	0	0	0	0	0	0	0.0820312	NA	NA	0	0	0.00685015	NA	NA	0	0	0.00670866	NA	NA	0	0	0.0435637	NA	NA	0	0	0.0202047	NA	NA	0	0	0.0044	NA	NA	0	0	0.0916759	NA	NA	0	0	0.111882	NA	NA	0	0	0.00480777	NA	NA	0	0	0.00317146	NA	NA	0	0	0.00846203	NA	NA	0	0	0.00595366	NA	NA	0	0	1.23854	NA	NA	0	0	1.32353	NA	NA	0	0	0.426065	NA	NA	ENSMUSG00000069299	13	1	22084440	22095916	Vmn1r188	vomeronasal 1 receptor 188 [Source:MGI Symbol;Acc:MGI:2182259]	MGI:2182259	252912	-	protein_coding
ENSMUSG00000069300	SNORA17B	0	1	2	2	2	0	1	2	0	1	0	2	0	0	0	1	0	1	5	3	0	1	0	0	1	0	2	1	2	3	1	4	0	4	1	1	2	1	0	1	2	1	0	0	0	0	0	1	SNORA17B	0	1.20392	2.10156	1.69169	1.9425	0	1.07347	2.30413	0	1.13377	0	1.92276	0	0	0	0.948572	0	0.913219	4.39349	2.47005	0	0.887957	0	0	0.781696	0	2.58786	0.760401	1.54657	2.79451	0.772764	4.33608	0	3.51223	0.778362	0.867559	1.75795	0.987305	0	0.873675	2.13878	0.858436	0	0	0	0	0	0.963418	1.02718	-2.30464e-07	0.00474027	0.986361	1	1.02718	-5.84617e-06	0.00685009	0.840249	0.999999	1.02718	-2.48304e-06	0.00670863	0.898033	0.999864	1.02718	-0.000911565	0.0434816	0.206635	1	1.02718	-0.000138862	0.0202034	0.557261	0.998851	1.02718	4.0324e-06	0.00439999	0.59633	0.999635	1.02718	-0.001268	0.0511943	0.409249	NA	1.02718	0.00849005	0.114832	0.19596	NA	1.02718	1.50247e-05	0.00480776	0.128976	0.999968	1.02718	-2.87121e-06	0.00317145	0.681398	1	1.02718	5.28976e-05	0.00846193	0.191276	0.996529	1.02718	1.97918e-05	0.00595364	0.203026	0.99997	1.02718	-0.516237	0.996458	0.197643	0.310826	1.02718	-0.306635	0.927352	0.497033	0.627672	1.02718	0.0280564	0.401042	0.647617	NA	ENSMUSG00000069300	13	1	22043214	22043676	H2bc11	H2B clustered histone 11 [Source:MGI Symbol;Acc:MGI:2448388]	MGI:2448388	319183	-	protein_coding
ENSMUSG00000069301	N/A	0	0	0	1	0	2	0	0	1	0	1	0	0	0	0	0	0	0	0	0	0	0	0	0	0	0	0	0	0	0	0	0	0	0	0	1	0	0	0	0	0	0	0	0	0	0	0	0	N/A	0	0	0	0.845843	0	2.20724	0	0	0.967859	0	0.833471	0	0	0	0	0	0	0	0	0	0	0	0	0	0	0	0	0	0	0	0	0	0	0	0	0.867559	0	0	0	0	0	0	0	0	0	0	0	0	0.119208	1.01515e-05	0.0285565	0.916776	1	0.119208	-1.05977e-06	0.00685014	0.851584	0.999999	0.119208	-7.89798e-07	0.00670866	0.836729	0.999864	0.119208	1.62688e-06	0.0426515	0.994059	1	0.119208	-1.53761e-05	0.0202047	0.755016	0.998851	0.119208	-3.71601e-07	0.0044	0.821665	0.999635	0.119208	0	0.0641549	1	NA	0.119208	-4.1071e-05	0.111453	0.978033	NA	0.119208	-1.60931e-08	0.00480777	0.99346	0.999968	0.119208	-3.32691e-08	0.00317146	0.978029	1	0.119208	7.95623e-07	0.00846202	0.926276	0.996529	0.119208	2.55669e-07	0.00595366	0.932322	0.99997	0.119208	0	1.18162	1	NA	0.119208	0.0167929	1.26912	0.930791	NA	0.119208	0.000941504	0.423365	0.950684	NA	ENSMUSG00000069301	13	-1	22042460	22042944	H2ac11	H2A clustered histone 11 [Source:MGI Symbol;Acc:MGI:2448293]	MGI:2448293	319167	-	protein_coding
ENSMUSG00000069302	N/A	2	0	0	2	0	1	2	0	0	0	0	3	0	0	0	0	1	0	0	0	0	0	0	0	0	0	0	0	0	0	0	0	0	0	0	0	1	0	0	2	1	5	0	0	0	0	0	0	N/A	2.28634	0	0	1.69169	0	1.10362	2.14693	0	0	0	0	2.88415	0	0	0	0	0.900651	0	0	0	0	0	0	0	0	0	0	0	0	0	0	0	0	0	0	0	0.878975	0	0	1.74735	1.06939	4.29218	0	0	0	0	0	0	0.39586	-9.4362e-07	0.0200365	0.988366	1	0.39586	5.5054e-08	0.00685014	0.994241	0.999999	0.39586	7.95382e-08	0.00670866	0.987683	0.999864	0.39586	-8.23195e-05	0.0421101	0.771508	1	0.39586	-1.58913e-05	0.0202046	0.809067	0.998851	0.39586	7.75327e-08	0.0044	0.971905	0.999635	0.39586	0	0.0598404	1	NA	0.39586	-7.22483e-05	0.111131	0.970785	NA	0.39586	-2.84473e-08	0.00480777	0.991308	0.999968	0.39586	0	0.00317146	1	1	0.39586	-3.49237e-07	0.00846202	0.975642	0.996529	0.39586	1.73017e-08	0.00595366	0.996553	0.99997	0.39586	-0.0324107	1.14684	0.877212	NA	0.39586	-0.12332	1.24493	0.618772	NA	0.39586	-0.00483914	0.421697	0.810857	NA	ENSMUSG00000069302	13	-1	22035164	22035568	H2ac12	H2A clustered histone 12 [Source:MGI Symbol;Acc:MGI:2448295]	MGI:2448295	319168	-	protein_coding
ENSMUSG00000069303	SNORA75	0	0	0	0	0	0	0	0	0	0	0	0	0	0	0	0	0	1	2	0	0	0	0	0	0	0	1	0	0	2	0	0	0	0	0	0	0	0	0	0	0	0	0	0	0	0	0	0	SNORA75	0	0	0	0	0	0	0	0	0	0	0	0	0	0	0	0	0	0.913219	1.7574	0	0	0	0	0	0	0	1.29393	0	0	1.86301	0	0	0	0	0	0	0	0	0	0	0	0	0	0	0	0	0	0	0.121407	0	0.0283828	1	1	0.121407	6.05518e-10	0.00685014	0.999914	0.999999	0.121407	2.98366e-08	0.00670866	0.993772	0.999864	0.121407	1.64616e-06	0.0426515	0.993988	1	0.121407	5.23563e-06	0.0202047	0.914943	0.998851	0.121407	1.15458e-07	0.0044	0.944021	0.999635	0.121407	-5.38617e-05	0.0642222	0.913407	NA	0.121407	0.000326376	0.11147	0.827384	NA	0.121407	4.54894e-07	0.00480777	0.817251	0.999968	0.121407	-2.85814e-07	0.00317146	0.813344	1	0.121407	-1.97896e-07	0.00846202	0.981638	0.996529	0.121407	4.53571e-07	0.00595366	0.880365	0.99997	0.121407	0	1.18162	1	NA	0.121407	0.0167955	1.26912	0.930781	NA	0.121407	0.000941865	0.423365	0.950665	NA	ENSMUSG00000069303	13	1	21833743	21837530	Hist1h2br	histone cluster 1 H2br [Source:MGI Symbol;Acc:MGI:3710645]	MGI:3710645	665622	-	protein_coding
ENSMUSG00000069305	N/A	0	2	0	1	4	3	3	0	3	3	0	0	0	2	0	0	1	2	0	0	0	0	2	0	0	0	0	0	1	0	0	0	3	0	0	2	0	0	0	1	0	1	0	1	0	4	1	1	N/A	0	2.40785	0	0.845843	3.885	3.31086	3.2204	0	2.90358	3.40132	0	0	0	2.36393	0	0	0.900651	1.82644	0	0	0	0	1.72579	0	0	0	0	0	0.773286	0	0	0	2.25105	0	0	1.73512	0	0	0	0.873675	0	0.858436	0	0.814079	0	4.46507	3.35675	0.963418	0.893386	1.10162e-05	0.00727614	0.549469	1	0.893386	-1.24271e-05	0.00685011	0.558852	0.999999	0.893386	-1.17717e-05	0.00670865	0.402823	0.999864	0.893386	8.62998e-07	0.0362951	0.998715	1	0.893386	-0.000127625	0.0202039	0.486505	0.998851	0.893386	-2.7345e-06	0.00439999	0.639556	0.999635	0.893386	-5.34463e-05	0.0522113	0.959288	NA	0.893386	-0.00183996	0.108361	0.687324	NA	0.893386	-1.55549e-06	0.00480776	0.806276	0.999968	0.893386	3.3901e-06	0.00317146	0.403002	1	0.893386	-7.19524e-07	0.00846198	0.980141	0.996529	0.893386	-6.16107e-06	0.00595365	0.542257	0.99997	0.893386	0.120764	0.935322	0.71319	0.80976	0.893386	0.428879	1.07457	0.329519	0.459737	0.893386	0.0180158	0.408727	0.704225	NA	ENSMUSG00000069305	13	-1	21831767	21832196	Hist1h4n	histone cluster 1, H4n [Source:MGI Symbol;Acc:MGI:4843992]	MGI:4843992	319161	-	protein_coding
ENSMUSG00000069306	SNORD58B	3	3	0	0	0	0	0	2	0	0	0	0	2	2	1	0	0	0	2	0	0	0	0	1	2	0	0	0	0	0	1	1	2	0	0	0	0	0	0	0	0	0	0	1	1	0	0	0	SNORD58B	3.4295	3.61177	0	0	0	0	0	2.30413	0	0	0	0	2.58346	2.36393	1.07926	0	0	0	1.7574	0	0	0	0	1.1513	1.56339	0	0	0	0	0	0.772764	1.08402	1.5007	0	0	0	0	0	0	0	0	0	0	0.814079	1.00049	0	0	0	0.52117	-1.38624e-05	0.0112841	0.648701	1	0.52117	2.74941e-09	0.00685014	0.999824	0.999999	0.52117	2.71772e-06	0.00670865	0.753971	0.999864	0.52117	-2.82512e-05	0.0392366	0.948926	1	0.52117	-2.0798e-06	0.0202045	0.984681	0.998851	0.52117	1.10931e-07	0.0044	0.976524	0.999635	0.52117	-3.36309e-05	0.0548078	0.967043	NA	0.52117	-0.00101349	0.110066	0.752005	NA	0.52117	-8.62913e-07	0.00480776	0.84391	0.999968	0.52117	6.58089e-07	0.00317146	0.813111	1	0.52117	-5.81163e-06	0.00846201	0.759698	0.996529	0.52117	-2.60995e-06	0.00595366	0.700666	0.99997	0.52117	0.139051	1.05664	0.632418	NA	0.52117	0.0655024	1.13587	0.847756	NA	0.52117	-0.00652067	0.415929	0.841466	NA	ENSMUSG00000069306	13	1	21811746	21812147	Hist1h4m	histone cluster 1, H4m [Source:MGI Symbol;Acc:MGI:2448441]	MGI:2448441	100041230	-	protein_coding
ENSMUSG00000069307	N/A	0	0	0	0	0	0	0	0	0	0	0	0	0	0	0	0	0	1	0	0	0	1	0	0	0	0	0	0	0	0	0	0	2	0	1	0	0	0	0	0	0	0	0	0	0	0	0	0	N/A	0	0	0	0	0	0	0	0	0	0	0	0	0	0	0	0	0	0.913219	0	0	0	0.887957	0	0	0	0	0	0	0	0	0	0	1.5007	0	0.778362	0	0	0	0	0	0	0	0	0	0	0	0	0	0.0850049	0	0.0283828	1	1	0.0850049	5.84902e-10	0.00685014	0.999917	0.999999	0.0850049	2.98056e-08	0.00670866	0.993779	0.999864	0.0850049	1.64786e-06	0.0426515	0.993982	1	0.0850049	5.23545e-06	0.0202047	0.914946	0.998851	0.0850049	1.15444e-07	0.0044	0.944028	0.999635	0.0850049	-7.90983e-06	0.0641571	0.987234	NA	0.0850049	-0.000213276	0.111461	0.886308	NA	0.0850049	-1.76322e-07	0.00480777	0.928435	0.999968	0.0850049	2.14006e-07	0.00317146	0.859625	1	0.0850049	-1.96937e-07	0.00846202	0.981727	0.996529	0.0850049	-4.2537e-07	0.00595366	0.887734	0.99997	0.0850049	0	1.18162	1	NA	0.0850049	0.0167948	1.26912	0.930784	NA	0.0850049	0.000941742	0.423365	0.950671	NA	ENSMUSG00000069307	13	-1	21806612	21810197	Hist1h2bq	histone cluster 1, H2bq [Source:MGI Symbol;Acc:MGI:3702051]	MGI:3702051	665596	-	protein_coding
ENSMUSG00000069308	RNU6-806P	0	0	0	2	0	0	0	0	0	1	0	0	0	0	1	0	0	0	0	0	0	1	0	0	0	0	0	0	1	0	0	0	0	0	0	1	0	0	0	0	0	0	0	0	0	0	0	2	RNU6-806P	0	0	0	1.69169	0	0	0	0	0	1.13377	0	0	0	0	1.07926	0	0	0	0	0	0	0.887957	0	0	0	0	0	0	0.773286	0	0	0	0	0	0	0.867559	0	0	0	0	0	0	0	0	0	0	0	1.92684	0.174174	-1.06085e-06	0.0283847	0.991252	1	0.174174	-4.79595e-07	0.00685014	0.932265	0.999999	0.174174	-2.00121e-07	0.00670866	0.958277	0.999864	0.174174	2.68787e-05	0.0426647	0.902108	1	0.174174	-1.02814e-05	0.0202047	0.834102	0.998851	0.174174	-3.86815e-07	0.0044	0.814147	0.999635	0.174174	-7.89616e-06	0.0641571	0.987256	NA	0.174174	-4.10337e-05	0.111453	0.978053	NA	0.174174	-1.60237e-08	0.00480777	0.993488	0.999968	0.174174	-3.33041e-08	0.00317146	0.978006	1	0.174174	-1.97174e-07	0.00846202	0.981705	0.996529	0.174174	9.86468e-09	0.00595366	0.997386	0.99997	0.174174	-9.63578e-05	1.18162	0.999542	NA	0.174174	0.053597	1.27119	0.782351	NA	0.174174	0.00298099	0.423435	0.844958	NA	ENSMUSG00000069308	13	1	21787461	21789213	Hist1h2bp	histone cluster 1, H2bp [Source:MGI Symbol;Acc:MGI:2448409]	MGI:2448409	319188	-	protein_coding
ENSMUSG00000069309		0	0	0	1	0	0	0	0	0	0	0	0	0	0	0	1	0	0	0	0	0	0	0	0	0	0	0	2	0	0	0	0	0	0	0	0	0	0	0	0	0	0	0	1	0	0	0	0		0	0	0	0.845843	0	0	0	0	0	0	0	0	0	0	0	0.948572	0	0	0	0	0	0	0	0	0	0	0	1.5208	0	0	0	0	0	0	0	0	0	0	0	0	0	0	0	0.814079	0	0	0	0	0.086027	-1.05976e-06	0.0283847	0.991261	1	0.086027	-6.49985e-07	0.00685014	0.908164	0.999999	0.086027	-2.82277e-07	0.00670866	0.941133	0.999864	0.086027	1.64118e-06	0.0426515	0.994007	1	0.086027	-4.24323e-07	0.0202047	0.993093	0.998851	0.086027	-1.8802e-08	0.0044	0.990877	0.999635	0.086027	-7.88175e-06	0.0641571	0.987279	NA	0.086027	0.000274428	0.111465	0.854312	NA	0.086027	2.7715e-07	0.00480777	0.887841	0.999968	0.086027	0	0.00317146	1	1	0.086027	-1.97362e-07	0.00846202	0.981687	0.996529	0.086027	9.77168e-09	0.00595366	0.99741	0.99997	0.086027	0.0192749	1.18213	0.908516	NA	0.086027	0.0167943	1.26912	0.930786	NA	0.086027	-0.00030183	0.423357	0.984181	NA	ENSMUSG00000069309	13	-1	21786826	21787218	Hist1h2an	histone cluster 1, H2an [Source:MGI Symbol;Acc:MGI:2448300]	MGI:2448300	319170	-	protein_coding
ENSMUSG00000069310		0	0	0	2	0	0	0	0	1	1	0	0	0	0	0	0	0	0	0	2	0	0	1	0	0	0	0	0	1	0	0	0	0	0	0	1	0	0	0	0	0	0	0	0	0	5	0	0		0	0	0	1.69169	0	0	0	0	0.967859	1.13377	0	0	0	0	0	0	0	0	0	1.6467	0	0	0.862894	0	0	0	0	0	0.773286	0	0	0	0	0	0	0.867559	0	0	0	0	0	0	0	0	0	5.58134	0	0	0.281773	1.01552e-05	0.0285566	0.916746	1	0.281773	-4.7956e-07	0.00685014	0.93227	0.999999	0.281773	-5.12754e-07	0.00670866	0.893366	0.999864	0.281773	1.63499e-06	0.0426515	0.994029	1	0.281773	-1.02815e-05	0.0202047	0.8341	0.998851	0.281773	-2.52306e-07	0.0044	0.878135	0.999635	0.281773	-0.000107454	0.0645334	0.828775	NA	0.281773	-4.1134e-05	0.111453	0.978	NA	0.281773	2.61892e-07	0.00480777	0.893973	0.999968	0.281773	-2.75797e-07	0.00317146	0.819732	1	0.281773	-1.97752e-07	0.00846202	0.981651	0.996529	0.281773	4.36109e-07	0.00595366	0.884926	0.99997	0.281773	-9.70626e-05	1.18162	0.999538	NA	0.281773	0.0812346	1.27425	0.676652	NA	0.281773	0.00449758	0.423537	0.76829	NA	ENSMUSG00000069310	13	-1	23744973	23745602	H3c3	H3 clustered histone 3 [Source:MGI Symbol;Acc:MGI:2448320]	MGI:2448320	319148	-	protein_coding
ENSMUSG00000069315	SNORA17B	0	0	0	0	0	0	0	0	0	0	0	0	0	0	0	0	0	0	0	0	0	0	0	0	0	0	0	0	0	0	0	0	0	0	0	0	0	0	0	0	0	0	0	0	0	0	0	0	SNORA17B	0	0	0	0	0	0	0	0	0	0	0	0	0	0	0	0	0	0	0	0	0	0	0	0	0	0	0	0	0	0	0	0	0	0	0	0	0	0	0	0	0	0	0	0	0	0	0	0	0	0	0.0820312	NA	NA	0	0	0.00685015	NA	NA	0	0	0.00670866	NA	NA	0	0	0.0435637	NA	NA	0	0	0.0202047	NA	NA	0	0	0.0044	NA	NA	0	0	0.0916759	NA	NA	0	0	0.111882	NA	NA	0	0	0.00480777	NA	NA	0	0	0.00317146	NA	NA	0	0	0.00846203	NA	NA	0	0	0.00595366	NA	NA	0	0	1.23854	NA	NA	0	0	1.32353	NA	NA	0	0	0.426065	NA	NA	ENSMUSG00000069315	16	-1	15216859	15217328	Gm7731	predicted gene 7731 [Source:MGI Symbol;Acc:MGI:3644153]	MGI:3644153	-	-	processed_pseudogene
ENSMUSG00000069324	SNORA63B	0	0	0	0	0	0	0	0	0	0	0	0	0	0	0	0	0	0	0	0	0	0	0	0	0	1	0	0	0	0	0	0	0	4	0	0	2	0	0	0	0	0	0	0	0	0	0	0	SNORA63B	0	0	0	0	0	0	0	0	0	0	0	0	0	0	0	0	0	0	0	0	0	0	0	0	0	0.759626	0	0	0	0	0	0	0	3.51223	0	0	1.75795	0	0	0	0	0	0	0	0	0	0	0	0.125621	0	0.0283828	1	1	0.125621	6.07362e-10	0.00685014	0.999914	0.999999	0.125621	2.98384e-08	0.00670866	0.993772	0.999864	0.125621	0	0.0426515	1	1	0.125621	-4.25582e-07	0.0202047	0.993073	0.998851	0.125621	-1.88533e-08	0.0044	0.990852	0.999635	0.125621	4.92477e-05	0.0642414	0.920712	NA	0.125621	-4.10449e-05	0.111453	0.978047	NA	0.125621	-1.764e-07	0.00480777	0.928404	0.999968	0.125621	-3.32843e-08	0.00317146	0.978019	1	0.125621	2.85463e-06	0.00846202	0.741504	0.996529	0.125621	7.6143e-07	0.00595366	0.800957	0.99997	0.125621	-0.0350914	1.18313	0.83464	NA	0.125621	0.0167816	1.26912	0.930838	NA	0.125621	0.00318382	0.423449	0.834498	NA	ENSMUSG00000069324	18	1	87756286	87758151	Gm5096	predicted gene 5096 [Source:MGI Symbol;Acc:MGI:3643681]	MGI:3643681	-	-	protein_coding
ENSMUSG00000069355	N/A	0	0	0	0	0	0	0	0	0	0	0	0	0	0	0	0	0	0	0	0	0	0	0	2	0	0	0	1	0	0	1	0	0	1	0	6	0	0	0	0	0	0	0	0	0	0	0	0	N/A	0	0	0	0	0	0	0	0	0	0	0	0	0	0	0	0	0	0	0	0	0	0	0	2.30259	0	0	0	0.760401	0	0	0.772764	0	0	0.878058	0	5.20535	0	0	0	0	0	0	0	0	0	0	0	0	0.206649	0	0.0283828	1	1	0.206649	4.76024e-10	0.00685014	0.999933	0.999999	0.206649	2.96929e-08	0.00670866	0.993802	0.999864	0.206649	0	0.0426515	1	1	0.206649	-4.26724e-07	0.0202047	0.993054	0.998851	0.206649	-1.89159e-08	0.0044	0.990821	0.999635	0.206649	-7.92049e-06	0.0641572	0.987216	NA	0.206649	-0.000249207	0.111461	0.867796	NA	0.206649	-2.08814e-07	0.00480777	0.915448	0.999968	0.206649	1.06183e-07	0.00317146	0.929957	1	0.206649	1.48897e-06	0.00846202	0.864106	0.996529	0.206649	1.7509e-07	0.00595366	0.953891	0.99997	0.206649	0	1.18162	1	NA	0.206649	0.016791	1.26912	0.930799	NA	0.206649	0.000941293	0.423365	0.950695	NA	ENSMUSG00000069355	5	-1	10242041	10246526	Gm5152	predicted gene 5152 [Source:MGI Symbol;Acc:MGI:3643407]	MGI:3643407	-	-	protein_coding
ENSMUSG00000069372	Y_RNA	12	12	23	82	78	127	24	14	24	65	54	85	15	10	43	67	75	146	6	5	4	33	28	48	2	12	10	47	28	90	7	1	2	67	34	54	45	38	54	176	141	232	8	2	6	39	12	41	Y_RNA	13.718	14.4471	24.1679	69.3592	75.7574	140.16	25.7632	16.1289	23.2286	73.6953	45.0075	81.7175	19.376	11.8196	46.4081	63.5543	67.5488	133.33	5.27219	4.11675	5.59908	29.3026	24.161	55.2622	1.56339	9.11551	12.9393	35.7388	21.652	83.8353	5.40935	1.08402	1.5007	58.8299	26.4643	46.8482	39.5539	37.5176	55.471	153.767	150.784	199.157	8.66657	1.62816	6.00293	43.5344	40.281	39.5001	44.7864	1.50996e-05	0.00367832	0.553017	1	44.7864	-0.000110606	0.0068494	0.273371	0.999999	44.7864	-7.49455e-05	0.00670835	0.242199	0.999864	44.7864	0.00133937	0.0266485	0.274421	1	44.7864	-0.000202859	0.0201854	0.818285	0.998851	44.7864	-2.69471e-05	0.00439991	0.330943	0.999635	44.7864	0.00207037	0.0420148	0.355119	0.999883	44.7864	0.0115314	0.0871071	0.426712	0.903986	44.7864	-7.83606e-06	0.00480768	0.784038	0.999968	44.7864	-1.51098e-05	0.00317143	0.26429	1	44.7864	9.0121e-05	0.00846071	0.545578	0.996529	44.7864	5.07077e-05	0.00595352	0.205646	0.99997	44.7864	-2.80254	0.607489	1.37678e-07	6.30938e-07	44.7864	-1.73469	0.499235	2.39601e-05	7.9076e-05	44.7864	0.204562	0.361523	0.166211	0.360368	ENSMUSG00000069372	18	1	57468516	57478133	Ctxn3	cortexin 3 [Source:MGI Symbol;Acc:MGI:3642816]	MGI:3642816	629147	-	protein_coding
ENSMUSG00000069376	Y_RNA	5	3	4	0	1	2	2	4	4	1	6	3	4	2	7	4	1	1	10	15	4	6	5	4	11	11	3	8	5	6	12	6	9	6	7	7	4	1	3	2	2	4	3	4	2	2	0	2	Y_RNA	5.71584	3.61177	4.20312	0	0.971249	2.20724	2.14693	4.60826	3.87143	1.13377	5.00083	2.88415	5.16692	2.36393	7.5548	3.79429	0.900651	0.913219	8.78699	12.3503	5.59908	5.32774	4.31447	4.60518	8.59866	8.35589	3.8818	6.08321	3.86643	5.58902	9.27317	6.50412	6.75314	5.26835	5.44853	6.07291	3.5159	0.987305	3.08172	1.74735	2.13878	3.43374	3.24996	3.25632	2.00098	2.23253	0	1.92684	4.19372	-9.37463e-06	0.00376061	0.625523	1	4.19372	7.63356e-05	0.00684999	0.0964139	0.999999	4.19372	5.8836e-05	0.00670856	0.101375	0.999864	4.19372	0.000233661	0.0257309	0.805922	1	4.19372	0.000320795	0.0202012	0.393544	0.998851	4.19372	8.83364e-06	0.00439997	0.556973	0.999635	4.19372	-0.0014124	0.0368284	0.5286	NA	4.19372	0.00229691	0.0869175	0.848031	NA	4.19372	1.54887e-05	0.00480769	0.574894	0.999968	4.19372	-9.5823e-06	0.00317141	0.602954	1	4.19372	4.33249e-05	0.00846125	0.706288	0.996529	4.19372	2.68034e-05	0.00595351	0.531136	0.99997	4.19372	0.0682796	0.524417	0.842326	0.90364	4.19372	-0.219099	0.663999	0.622957	0.740037	4.19372	-0.0532709	0.367109	0.612711	NA	ENSMUSG00000069376	18	1	53984321	53985328	Gm5507	predicted gene 5507 [Source:MGI Symbol;Acc:MGI:3648656]	MGI:3648656	-	-	processed_pseudogene
ENSMUSG00000069378	Y_RNA	5	8	5	0	3	1	5	2	2	1	5	7	2	5	5	1	2	0	25	6	10	2	22	9	10	10	2	7	17	13	10	11	5	10	14	8	8	5	7	0	1	3	2	6	11	12	0	4	Y_RNA	5.71584	9.63139	5.2539	0	2.91375	1.10362	5.36733	2.30413	1.93572	1.13377	4.16736	6.72968	2.58346	5.90981	5.39629	0.948572	1.8013	0	21.9675	4.9401	13.9977	1.77591	18.9837	10.3617	7.81696	7.59626	2.58786	5.32281	13.1459	12.1095	7.72764	11.9242	3.75174	8.78058	10.8971	6.94047	7.0318	4.93653	7.19069	0	1.06939	2.57531	2.16664	4.88447	11.0054	13.3952	0	3.85367	6.07568	-2.35981e-05	0.0045639	0.203317	1	6.07568	7.17478e-05	0.00685	0.112046	0.999999	6.07568	6.77807e-05	0.00670858	0.0418287	0.999864	6.07568	-0.000573828	0.0277474	0.508597	1	6.07568	-0.000126784	0.0202022	0.693466	0.998851	6.07568	4.14832e-07	0.00439998	0.974072	0.999635	6.07568	-0.00394724	0.057359	0.129297	0.999883	6.07568	-0.000499624	0.0892917	0.963923	0.996634	6.07568	2.35805e-05	0.00480771	0.289821	0.999968	6.07568	-1.56857e-05	0.00317143	0.255953	1	6.07568	-3.04102e-05	0.00846146	0.757085	0.996529	6.07568	2.0121e-05	0.00595356	0.558745	0.99997	6.07568	-0.036728	0.518408	0.914534	0.957194	6.07568	1.32164	0.93598	0.0194278	0.0402872	6.07568	0.229031	0.460035	0.0534024	NA	ENSMUSG00000069378	18	1	53463583	53575907	Prdm6	PR domain containing 6 [Source:MGI Symbol;Acc:MGI:2684938]	MGI:2684938	225518	abnormal angiogenesis	protein_coding
ENSMUSG00000069379	N/A	2	2	1	4	4	2	4	2	2	7	1	7	0	1	4	7	7	4	9	7	2	1	9	9	7	4	4	6	2	0	2	7	8	11	6	3	7	6	6	7	1	7	6	3	4	2	2	3	N/A	2.28634	2.40785	1.05078	3.38337	3.885	2.20724	4.29387	2.30413	1.93572	7.93641	0.833471	6.72968	0	1.18196	4.31703	6.64	6.30456	3.65287	7.90829	5.76346	2.79954	0.887957	7.76605	10.3617	5.47187	3.0385	5.17573	4.56241	1.54657	0	1.54553	7.58814	6.00279	9.65863	4.67017	2.60268	6.15282	5.92383	6.16345	6.11573	1.06939	6.00905	6.49993	2.44224	4.00195	2.23253	6.7135	2.89025	4.26906	8.76178e-06	0.00405455	0.567382	1	4.26906	4.3372e-05	0.00684992	0.436651	0.999999	4.26906	1.85687e-06	0.00670857	0.956526	0.999864	4.26906	1.60226e-05	0.0282865	0.982474	1	4.26906	0.00047053	0.0201988	0.338228	0.998851	4.26906	7.88773e-06	0.00439997	0.575123	0.999635	4.26906	-0.000800006	0.0398498	0.678569	NA	4.26906	-0.0234965	0.135885	0.0709616	NA	4.26906	-2.06886e-05	0.00480773	0.295436	0.999968	4.26906	-3.29654e-06	0.00317143	0.798341	1	4.26906	-1.78659e-05	0.0084615	0.850013	0.996529	4.26906	1.67517e-06	0.00595357	0.959022	0.99997	4.26906	-0.230126	0.535681	0.509241	0.642801	4.26906	-0.21114	0.634227	0.631561	0.747317	4.26906	0.00825977	0.359249	0.938724	NA	ENSMUSG00000069379	18	-1	51865267	51865881	Gm4950	predicted pseudogene 4950 [Source:MGI Symbol;Acc:MGI:3649015]	MGI:3649015	-	-	processed_pseudogene
ENSMUSG00000069385	N/A	0	0	0	0	0	0	0	0	0	0	0	0	0	0	0	0	0	0	0	0	0	0	0	0	0	0	0	0	0	0	0	0	0	0	0	0	0	0	0	0	0	0	0	0	0	0	0	0	N/A	0	0	0	0	0	0	0	0	0	0	0	0	0	0	0	0	0	0	0	0	0	0	0	0	0	0	0	0	0	0	0	0	0	0	0	0	0	0	0	0	0	0	0	0	0	0	0	0	0	0	0.0820312	NA	NA	0	0	0.00685015	NA	NA	0	0	0.00670866	NA	NA	0	0	0.0435637	NA	NA	0	0	0.0202047	NA	NA	0	0	0.0044	NA	NA	0	0	0.0916759	NA	NA	0	0	0.111882	NA	NA	0	0	0.00480777	NA	NA	0	0	0.00317146	NA	NA	0	0	0.00846203	NA	NA	0	0	0.00595366	NA	NA	0	0	1.23854	NA	NA	0	0	1.32353	NA	NA	0	0	0.426065	NA	NA	ENSMUSG00000069385	18	-1	44156395	44159885	Gm10267	predicted gene 10267 [Source:MGI Symbol;Acc:MGI:3642556]	MGI:3642556	100042855	-	protein_coding
ENSMUSG00000069390	N/A	0	0	0	0	0	0	0	0	0	0	0	0	0	0	0	0	0	0	0	0	0	0	0	0	0	0	0	0	0	0	0	0	0	0	0	0	0	0	0	0	0	0	0	0	0	0	0	0	N/A	0	0	0	0	0	0	0	0	0	0	0	0	0	0	0	0	0	0	0	0	0	0	0	0	0	0	0	0	0	0	0	0	0	0	0	0	0	0	0	0	0	0	0	0	0	0	0	0	0	0	0.0820312	NA	NA	0	0	0.00685015	NA	NA	0	0	0.00670866	NA	NA	0	0	0.0435637	NA	NA	0	0	0.0202047	NA	NA	0	0	0.0044	NA	NA	0	0	0.0916759	NA	NA	0	0	0.111882	NA	NA	0	0	0.00480777	NA	NA	0	0	0.00317146	NA	NA	0	0	0.00846203	NA	NA	0	0	0.00595366	NA	NA	0	0	1.23854	NA	NA	0	0	1.32353	NA	NA	0	0	0.426065	NA	NA	ENSMUSG00000069390	7	-1	106890446	106901241	Olfr707	olfactory receptor 707 [Source:MGI Symbol;Acc:MGI:3030541]	MGI:3030541	194433	-	protein_coding
ENSMUSG00000069421	N/A	0	0	0	0	0	0	0	0	0	0	0	0	0	0	0	0	0	0	0	0	0	0	0	0	0	0	0	0	0	0	0	0	0	0	0	0	0	0	0	0	0	0	0	0	0	0	0	0	N/A	0	0	0	0	0	0	0	0	0	0	0	0	0	0	0	0	0	0	0	0	0	0	0	0	0	0	0	0	0	0	0	0	0	0	0	0	0	0	0	0	0	0	0	0	0	0	0	0	0	0	0.0820312	NA	NA	0	0	0.00685015	NA	NA	0	0	0.00670866	NA	NA	0	0	0.0435637	NA	NA	0	0	0.0202047	NA	NA	0	0	0.0044	NA	NA	0	0	0.0916759	NA	NA	0	0	0.111882	NA	NA	0	0	0.00480777	NA	NA	0	0	0.00317146	NA	NA	0	0	0.00846203	NA	NA	0	0	0.00595366	NA	NA	0	0	1.23854	NA	NA	0	0	1.32353	NA	NA	0	0	0.426065	NA	NA	ENSMUSG00000069421	10	-1	129787289	129794917	Olfr810	olfactory receptor 810 [Source:MGI Symbol;Acc:MGI:3030644]	MGI:3030644	258543	-	protein_coding
ENSMUSG00000069430	N/A	0	0	0	0	0	0	0	0	0	0	0	0	0	0	0	0	0	0	1	0	0	0	0	0	0	0	0	0	0	0	0	0	0	0	0	0	0	0	0	0	0	0	0	0	0	0	0	0	N/A	0	0	0	0	0	0	0	0	0	0	0	0	0	0	0	0	0	0	0.878699	0	0	0	0	0	0	0	0	0	0	0	0	0	0	0	0	0	0	0	0	0	0	0	0	0	0	0	0	0	0.0183062	0	0.0283828	1	1	0.0183062	6.35274e-10	0.00685014	0.99991	0.999999	0.0183062	2.98457e-08	0.00670866	0.99377	0.999864	0.0183062	0	0.0426515	1	1	0.0183062	-4.25339e-07	0.0202047	0.993077	0.998851	0.0183062	-1.88502e-08	0.0044	0.990853	0.999635	0.0183062	-6.50563e-05	0.0643058	0.895458	NA	0.0183062	-4.11032e-05	0.111453	0.978016	NA	0.0183062	1.44163e-07	0.00480777	0.941462	0.999968	0.0183062	-1.72742e-07	0.00317146	0.886293	1	0.0183062	-1.97575e-07	0.00846202	0.981668	0.996529	0.0183062	2.55509e-07	0.00595366	0.932364	0.99997	0.0183062	0	1.18162	1	NA	0.0183062	0.0167965	1.26912	0.930777	NA	0.0183062	0.000941901	0.423365	0.950663	NA	ENSMUSG00000069430	10	1	128989431	128992102	Olfr9	olfactory receptor 9 [Source:MGI Symbol;Acc:MGI:107600]	MGI:107600	18373	-	protein_coding
ENSMUSG00000069439	SNORD118	2	0	1	0	4	0	2	0	4	0	2	0	4	0	0	1	4	0	1	0	0	1	3	4	3	1	3	5	5	5	3	3	3	2	0	0	1	2	0	0	0	0	11	2	2	2	0	6	SNORD118	2.28634	0	1.05078	0	3.885	0	2.14693	0	3.87143	0	1.66694	0	5.16692	0	0	0.948572	3.6026	0	0.878699	0	0	0.887957	2.58868	4.60518	2.34509	0.759626	3.8818	3.802	3.86643	4.65752	2.31829	3.25206	2.25105	1.75612	0	0	0.878975	1.97461	0	0	0	0	11.9165	1.62816	2.00098	2.23253	0	5.78051	1.85184	7.96429e-06	0.00494849	0.573079	1	1.85184	-1.74275e-05	0.00685009	0.524886	0.999999	1.85184	-1.66096e-05	0.00670863	0.39555	0.999864	1.85184	0.000229169	0.0323904	0.722321	1	1.85184	4.2923e-05	0.0202029	0.874726	0.998851	1.85184	-1.32803e-06	0.00439999	0.881145	0.999635	1.85184	0.00250624	0.0632681	0.126343	NA	1.85184	0.00376773	0.101878	0.627715	NA	1.85184	-9.9113e-06	0.00480775	0.353472	0.999968	1.85184	9.77757e-06	0.00317146	0.0962573	1	1.85184	-6.14085e-05	0.00846191	0.168006	0.996529	1.85184	-3.25548e-05	0.00595364	0.0310678	0.99997	1.85184	0.735507	0.994289	0.098125	0.174016	1.85184	1.52048	1.38867	0.0170958	0.0358702	1.85184	0.0529335	0.402137	0.442475	NA	ENSMUSG00000069439	15	-1	81843346	81843713	Gm8444	predicted gene 8444 [Source:MGI Symbol;Acc:MGI:3645809]	MGI:3645809	-	-	processed_pseudogene
ENSMUSG00000069441	SNORA71	0	0	0	0	0	0	0	0	0	1	0	0	0	0	0	0	0	0	0	0	0	1	0	0	0	0	0	0	0	0	0	0	0	0	1	0	0	0	0	0	0	0	0	0	0	0	0	0	SNORA71	0	0	0	0	0	0	0	0	0	1.13377	0	0	0	0	0	0	0	0	0	0	0	0.887957	0	0	0	0	0	0	0	0	0	0	0	0	0.778362	0	0	0	0	0	0	0	0	0	0	0	0	0	0.0583353	-1.05505e-06	0.0283847	0.9913	1	0.0583353	6.51282e-07	0.00685014	0.907982	0.999999	0.0583353	3.41983e-07	0.00670866	0.928712	0.999864	0.0583353	0	0.0426515	1	1	0.0583353	-4.26124e-07	0.0202047	0.993064	0.998851	0.0583353	-1.88921e-08	0.0044	0.990833	0.999635	0.0583353	-7.90283e-06	0.0641571	0.987245	NA	0.0583353	-0.000213286	0.111461	0.886303	NA	0.0583353	-1.76352e-07	0.00480777	0.928423	0.999968	0.0583353	-3.33156e-08	0.00317146	0.977998	1	0.0583353	-1.97058e-07	0.00846202	0.981716	0.996529	0.0583353	9.91361e-09	0.00595366	0.997373	0.99997	0.0583353	0	1.18162	1	NA	0.0583353	0.0167934	1.26912	0.930789	NA	0.0583353	0.000941513	0.423365	0.950683	NA	ENSMUSG00000069441	18	1	20310811	20343350	Dsg1a	desmoglein 1 alpha [Source:MGI Symbol;Acc:MGI:94930]	MGI:94930	13510	-	protein_coding
ENSMUSG00000069456	SNORA21	471	307	384	699	709	687	509	216	469	606	565	687	358	202	672	703	603	822	84	111	73	185	129	161	94	218	28	186	140	192	140	72	80	226	105	152	1781	1307	1227	2129	1666	2122	37	82	35	151	31	103	SNORA21	538.432	369.605	403.499	591.245	688.615	758.187	546.395	248.846	453.926	687.067	470.911	660.47	462.439	238.756	725.261	666.846	543.093	750.666	73.8107	91.3919	102.183	164.272	111.313	185.359	73.4794	165.598	36.2301	141.435	108.26	178.849	108.187	78.0494	60.0279	198.441	81.728	131.869	1565.45	1290.41	1260.42	1860.06	1781.61	1821.6	40.0829	66.7545	35.0171	168.556	104.059	99.2321	458.083	-7.373e-06	0.00362469	0.843103	1	458.083	-6.28726e-05	0.00684884	0.638473	0.999999	458.083	-1.72753e-05	0.00670805	0.848623	0.999864	458.083	0.000578859	0.0243342	0.729725	1	458.083	-0.000184528	0.0201712	0.873764	0.998851	458.083	-1.39076e-05	0.00439983	0.721049	0.999635	458.083	0.000415776	0.0299994	0.863821	0.999883	458.083	-0.00474465	0.0769634	0.771085	0.975676	458.083	-1.46363e-05	0.00480756	0.744479	0.999968	458.083	-8.43776e-06	0.00317134	0.756949	1	458.083	-8.92265e-05	0.00845969	0.653827	0.996529	458.083	-6.2928e-06	0.00595326	0.92711	0.99997	458.083	-4.73863	0.364876	1.04699e-39	4.28313e-38	458.083	-3.74526	0.359984	1.09491e-26	2.18416e-25	458.083	0.337797	0.346353	0.0561853	0.176214	ENSMUSG00000069456	10	1	127801152	127846565	Rdh16	retinol dehydrogenase 16 [Source:MGI Symbol;Acc:MGI:1201375]	MGI:1201375	19683	decreased circulating potassium level	protein_coding
ENSMUSG00000069475	N/A	1	0	0	0	0	0	2	0	2	0	0	0	0	3	3	0	0	0	1	0	0	0	0	0	1	0	0	0	0	0	1	1	0	0	0	0	1	3	1	0	0	0	0	4	1	0	0	0	N/A	1.14317	0	0	0	0	0	2.14693	0	1.93572	0	0	0	0	3.54589	3.23777	0	0	0	0.878699	0	0	0	0	0	0.781696	0	0	0	0	0	0.772764	1.08402	0	0	0	0	0.878975	2.96192	1.02724	0	0	0	0	3.25632	1.00049	0	0	0	0.513575	1.52645e-05	0.0117812	0.631651	1	0.513575	3.39494e-09	0.00685014	0.999782	0.999999	0.513575	-2.85864e-06	0.00670865	0.738715	0.999864	0.513575	0.00030165	0.0410657	0.493937	1	0.513575	-2.07275e-06	0.0202045	0.984727	0.998851	0.513575	-1.80625e-06	0.0044	0.625291	0.999635	0.513575	-2.82574e-05	0.0549673	0.97187	NA	0.513575	-0.000194636	0.10989	0.951541	NA	0.513575	-7.82125e-08	0.00480776	0.985607	0.999968	0.513575	5.54863e-07	0.00317146	0.837573	1	0.513575	-9.62105e-07	0.00846201	0.959599	0.996529	0.513575	-1.20524e-06	0.00595366	0.857161	0.99997	0.513575	-0.0150968	1.01644	0.959082	NA	0.513575	0.0654457	1.13596	0.847855	NA	0.513575	0.00587206	0.41541	0.860774	NA	ENSMUSG00000069475	19	1	61183890	61183955	Gm6020	predicted gene 6020 [Source:MGI Symbol;Acc:MGI:3643428]	MGI:3643428	-	-	protein_coding
ENSMUSG00000069476	N/A	0	0	0	0	0	0	0	0	0	0	0	0	0	0	0	0	0	0	0	0	0	0	0	0	0	0	0	0	0	0	0	0	0	0	0	0	0	0	0	0	0	0	0	0	0	0	0	0	N/A	0	0	0	0	0	0	0	0	0	0	0	0	0	0	0	0	0	0	0	0	0	0	0	0	0	0	0	0	0	0	0	0	0	0	0	0	0	0	0	0	0	0	0	0	0	0	0	0	0	0	0.0820312	NA	NA	0	0	0.00685015	NA	NA	0	0	0.00670866	NA	NA	0	0	0.0435637	NA	NA	0	0	0.0202047	NA	NA	0	0	0.0044	NA	NA	0	0	0.0916759	NA	NA	0	0	0.111882	NA	NA	0	0	0.00480777	NA	NA	0	0	0.00317146	NA	NA	0	0	0.00846203	NA	NA	0	0	0.00595366	NA	NA	0	0	1.23854	NA	NA	0	0	1.32353	NA	NA	0	0	0.426065	NA	NA	ENSMUSG00000069476	11	1	74069955	74087292	Zfp616	zinc finger protein 616 [Source:MGI Symbol;Acc:MGI:3650906]	MGI:3650906	327963	increased KLRG1-positive T-helper cell number	protein_coding
ENSMUSG00000069495	N/A	302	374	384	520	574	432	381	368	491	477	501	576	402	390	394	539	465	467	668	719	468	832	646	554	738	854	429	910	763	635	710	568	676	783	673	694	455	519	454	509	434	553	596	921	843	603	208	754	N/A	345.237	450.267	403.499	439.839	557.497	476.764	408.991	423.96	475.219	540.81	417.569	553.756	519.276	460.965	425.227	511.28	418.803	426.473	586.971	591.989	655.092	738.78	557.43	637.818	576.892	648.721	555.097	691.965	590.017	591.505	548.662	615.723	507.236	687.519	523.838	602.086	399.934	512.411	466.367	444.701	464.116	474.715	645.659	749.767	843.411	673.109	698.204	726.417	547.116	9.03844e-05	0.00361238	0.347585	1	547.116	9.35626e-05	0.00684094	0.791824	0.999999	547.116	-0.000116095	0.00670445	0.625069	0.999864	547.116	0.00700189	0.0240522	0.0928852	1	547.116	-0.00272658	0.0199731	0.365917	0.998851	547.116	-0.00018726	0.00439881	0.0665786	0.999635	547.116	-0.000660394	0.0175347	0.771401	0.999883	547.116	-0.00913724	0.0583131	0.726156	0.970406	547.116	-5.05524e-06	0.00480611	0.967983	0.999968	547.116	-7.92956e-05	0.00317052	0.304296	1	547.116	-0.000399712	0.00844396	0.468543	0.996529	547.116	4.2113e-05	0.00595053	0.827228	0.99997	547.116	0.673516	0.128857	7.95138e-08	3.74042e-07	547.116	0.584786	0.131818	6.61178e-06	2.32383e-05	547.116	-0.072139	0.158658	0.59139	0.762815	ENSMUSG00000069495	2	1	49451486	49551948	Epc2	enhancer of polycomb homolog 2 [Source:MGI Symbol;Acc:MGI:1278321]	MGI:1278321	227867	abnormal eye morphology	protein_coding
ENSMUSG00000069515	N/A	0	1	1	12	0	1	0	1	1	0	0	9	2	0	0	0	2	15	3	2	2	5	1	1	2	0	0	9	0	3	1	0	4	0	3	7	10	3	2	3	1	3	3	1	2	7	0	4	N/A	0	1.20392	1.05078	10.1501	0	1.10362	0	1.15207	0.967859	0	0	8.65244	2.58346	0	0	0	1.8013	13.6983	2.6361	1.6467	2.79954	4.43979	0.862894	1.1513	1.56339	0	0	6.84361	0	2.79451	0.772764	0	3.0014	0	2.33509	6.07291	8.78975	2.96192	2.05448	2.62103	1.06939	2.57531	3.24996	0.814079	2.00098	7.81387	0	3.85367	2.43934	-6.70775e-07	0.00532687	0.96295	1	2.43934	-8.64568e-06	0.00685007	0.785773	0.999999	2.43934	-2.31262e-06	0.00670864	0.899599	0.999864	2.43934	3.80069e-05	0.0339654	0.948695	1	2.43934	8.65654e-05	0.0202028	0.760468	0.998851	2.43934	1.03045e-06	0.00439999	0.897356	0.999635	2.43934	-0.00169501	0.0562408	0.251933	NA	2.43934	0.00265425	0.10315	0.704609	NA	2.43934	1.1151e-05	0.00480776	0.263147	0.999968	2.43934	-3.32294e-06	0.00317145	0.599772	1	2.43934	1.15404e-05	0.0084619	0.80764	0.996529	2.43934	8.86189e-06	0.00595364	0.583683	0.99997	2.43934	-0.298863	0.784126	0.41646	0.553918	2.43934	0.302559	0.858689	0.508891	0.63853	2.43934	0.0763635	0.408224	0.298123	NA	ENSMUSG00000069515	10	-1	117287797	117292868	Lyz1	lysozyme 1 [Source:MGI Symbol;Acc:MGI:96902]	MGI:96902	17110	-	protein_coding
ENSMUSG00000069516	RNU6-1117P	285	197	256	822	344	417	268	387	311	395	622	716	388	491	205	321	461	752	133	187	117	462	348	309	195	186	100	1023	443	375	147	117	139	531	443	894	900	668	654	607	607	682	361	713	483	810	257	682	RNU6-1117P	325.803	237.173	268.999	695.283	334.11	460.209	287.689	445.849	301.004	447.84	518.419	688.35	501.191	580.344	221.248	304.492	415.2	686.74	116.867	153.967	163.773	410.236	300.287	355.75	152.431	141.29	129.393	777.89	342.566	349.314	113.596	126.83	104.299	466.249	344.814	775.598	791.077	659.52	671.816	530.321	649.121	585.453	391.079	580.438	483.236	904.177	862.685	657.051	433.564	4.16222e-05	0.00364048	0.319129	1	433.564	7.32969e-05	0.00684848	0.627081	0.999999	433.564	-3.73612e-05	0.00670789	0.713392	0.999864	433.564	0.0042067	0.0301691	0.0399142	1	433.564	-0.000350974	0.0201623	0.788243	0.998851	433.564	-7.21921e-05	0.00439978	0.0991024	0.999635	433.564	-0.000261835	0.0283077	0.915979	0.999883	433.564	0.0306714	0.0945322	0.136633	0.734098	433.564	5.73193e-05	0.00480749	0.266519	0.999968	433.564	-3.21649e-05	0.00317131	0.301823	1	433.564	0.000422529	0.00845891	0.0658223	0.996529	433.564	0.000159599	0.00595314	0.0433393	0.99997	433.564	-0.439377	0.282809	0.0795564	0.145409	433.564	0.396487	0.291053	0.142132	0.232239	433.564	0.430548	0.34201	0.0227539	0.0939702	ENSMUSG00000069516	10	-1	117277331	117282321	Lyz2	lysozyme 2 [Source:MGI Symbol;Acc:MGI:96897]	MGI:96897	17105	abnormal enzyme/coenzyme level	protein_coding
ENSMUSG00000069518	RNU6-1285P	0	0	0	0	0	0	0	0	1	0	0	0	0	0	0	0	0	0	0	0	0	0	0	0	0	0	0	0	0	0	0	0	0	0	0	0	1	0	0	0	1	0	0	0	0	0	0	0	RNU6-1285P	0	0	0	0	0	0	0	0	0.967859	0	0	0	0	0	0	0	0	0	0	0	0	0	0	0	0	0	0	0	0	0	0	0	0	0	0	0	0.878975	0	0	0	1.06939	0	0	0	0	0	0	0	0.0607547	1.01592e-05	0.0285567	0.916714	1	0.0607547	6.57838e-10	0.00685014	0.999907	0.999999	0.0607547	-2.82367e-07	0.00670866	0.941114	0.999864	0.0607547	0	0.0426515	1	1	0.0607547	-4.25339e-07	0.0202047	0.993077	0.998851	0.0607547	-1.88455e-08	0.0044	0.990856	0.999635	0.0607547	0	0.0641549	1	NA	0.0607547	-4.10435e-05	0.111453	0.978048	NA	0.0607547	-1.60363e-08	0.00480777	0.993483	0.999968	0.0607547	0	0.00317146	1	1	0.0607547	-1.9723e-07	0.00846202	0.9817	0.996529	0.0607547	9.84541e-09	0.00595366	0.997391	0.99997	0.0607547	-0.0194726	1.18214	0.907582	NA	0.0607547	-0.00553409	1.2689	0.977164	NA	0.0607547	0.000941513	0.423365	0.950683	NA	ENSMUSG00000069518	10	-1	116956824	116972609	Gm10271	predicted gene 10271 [Source:MGI Symbol;Acc:MGI:3642827]	MGI:3642827	-	-	protein_coding
ENSMUSG00000069520	RNU6-1027P	933	648	900	1163	1070	1100	932	624	907	1028	1124	1199	711	588	1051	1228	1055	1262	453	458	323	501	459	428	526	517	311	610	550	495	589	345	566	579	561	487	2663	2091	2118	2883	2273	2958	676	806	738	655	188	691	RNU6-1027P	1066.58	780.142	945.701	983.716	1039.24	1213.98	1000.47	718.889	877.848	1165.52	936.822	1152.7	918.42	694.994	1134.3	1164.85	950.187	1152.48	398.051	377.095	452.126	444.867	396.068	492.755	411.172	392.727	402.413	463.845	425.307	461.094	455.158	373.987	424.698	508.395	436.661	422.501	2340.71	2064.45	2175.7	2518.81	2430.73	2539.25	732.325	656.148	738.36	731.155	631.069	665.722	913.754	-7.43065e-05	0.00361181	0.440598	1	913.754	2.08371e-05	0.00684117	0.952537	0.999999	913.754	0.000139522	0.00670449	0.554864	0.999864	913.754	-0.000695414	0.0236881	0.866616	1	913.754	0.000321819	0.0199774	0.914243	0.998851	913.754	1.98542e-05	0.00439882	0.845223	0.999635	913.754	-0.000330563	0.0181397	0.886088	0.999883	913.754	0.00360881	0.0593591	0.886379	0.988257	913.754	2.3556e-05	0.00480636	0.839658	0.999968	913.754	1.94158e-05	0.00317066	0.785824	1	913.754	0.000140273	0.00844646	0.784136	0.996529	913.754	-6.17445e-08	0.00595097	0.999725	0.99997	913.754	-1.60494	0.135429	3.2285e-34	9.90116e-33	913.754	-1.85455	0.137474	4.11622e-43	2.21265e-41	913.754	-0.177726	0.163572	0.194629	0.397219	ENSMUSG00000069520	10	-1	115339674	115362501	Tmem19	transmembrane protein 19 [Source:MGI Symbol;Acc:MGI:1914476]	MGI:1914476	67226	-	protein_coding
ENSMUSG00000069539	N/A	1555	2077	1948	1715	1613	1412	2050	1910	1845	1330	2334	1672	1788	2394	1910	1444	1740	1659	2389	2538	1357	2070	2148	1509	2656	2429	1609	2063	2322	1717	2597	1733	2859	1726	2066	2073	883	895	768	1017	890	1090	2431	2757	2327	1401	506	1806	N/A	1777.63	2500.55	2046.92	1450.62	1566.62	1558.31	2200.61	2200.45	1785.7	1507.92	1945.32	1607.43	2309.61	2829.62	2061.38	1369.74	1567.13	1515.03	2099.21	2089.66	1899.49	1838.07	1853.5	1737.31	2076.18	1845.13	2081.94	1568.71	1795.57	1599.39	2006.87	1878.61	2145.25	1515.53	1608.1	1798.45	776.135	883.638	788.921	888.528	951.759	935.695	2633.55	2244.42	2328.14	1563.89	1698.52	1739.93	1763.97	-3.34519e-05	0.00361014	0.774231	1	1763.97	0.000544933	0.00683743	0.190707	0.999999	1763.97	0.000320403	0.00670265	0.258607	0.999864	1763.97	0.00834472	0.023817	0.0937885	1	1763.97	-0.00122384	0.019886	0.727974	0.998851	1763.97	-0.00017434	0.0043983	0.153317	0.999635	1763.97	-0.000411285	0.0154521	0.844871	0.999883	1763.97	-0.0331963	0.0595748	0.246515	0.833607	1763.97	-9.97556e-05	0.00480554	0.495383	0.999968	1763.97	-1.13809e-05	0.00317018	0.899613	1	1763.97	-0.000808364	0.00843786	0.204584	0.996529	1763.97	-0.00018156	0.00594943	0.418334	0.99997	1763.97	1.53731	0.114476	6.56098e-43	3.10548e-41	1763.97	0.83282	0.114006	1.42631e-13	1.03726e-12	1763.97	-0.599507	0.16253	1.14405e-05	0.000308154	ENSMUSG00000069539	10	-1	89638721	89686285	Scyl2	SCY1-like 2 (S. cerevisiae) [Source:MGI Symbol;Acc:MGI:1289172]	MGI:1289172	213326	abnormal behavior	protein_coding
ENSMUSG00000069540		1	0	5	2	2	0	3	2	3	1	3	4	0	0	2	2	4	3	1	1	2	5	0	1	1	10	2	0	4	1	2	0	1	3	1	2	8	4	6	4	6	12	4	9	5	0	1	2		1.14317	0	5.2539	1.69169	1.9425	0	3.2204	2.30413	2.90358	1.13377	2.50041	3.84553	0	0	2.15851	1.89714	3.6026	2.73966	0.878699	0.823351	2.79954	4.43979	0	1.1513	0.781696	7.59626	2.58786	0	3.09314	0.931503	1.54553	0	0.750349	2.63417	0.778362	1.73512	7.0318	3.94922	6.16345	3.4947	6.41635	10.3012	4.33328	7.32671	5.00244	0	3.35675	1.92684	2.67013	4.94375e-06	0.00398587	0.738063	1	2.67013	3.64767e-05	0.00685002	0.376622	0.999999	2.67013	1.22e-05	0.0067086	0.674045	0.999864	2.67013	-0.000842192	0.0374364	0.273602	1	2.67013	0.00036487	0.0202015	0.315544	0.998851	2.67013	1.61168e-05	0.00439998	0.138189	0.999635	2.67013	0.00279195	0.0570624	0.177811	NA	2.67013	-0.00365716	0.099139	0.668713	NA	2.67013	-1.83816e-05	0.00480774	0.213955	0.999968	2.67013	-4.20645e-06	0.00317145	0.583616	1	2.67013	-9.43072e-06	0.00846177	0.885631	0.996529	2.67013	6.8362e-06	0.00595362	0.742145	0.99997	2.67013	-0.0128777	0.543316	0.970211	0.99635	2.67013	-1.09579	0.928734	0.0439255	0.083838	2.67013	-0.167438	0.42545	0.113546	NA	ENSMUSG00000069540	10	-1	88729541	88731101	Gm4925	predicted gene 4925 [Source:MGI Symbol;Acc:MGI:3643371]	MGI:3643371	237433	-	transcribed_processed_pseudogene
ENSMUSG00000069554	N/A	0	0	0	1	0	1	0	0	0	1	0	0	0	0	0	0	0	0	0	0	0	0	0	0	0	0	0	0	0	0	2	1	0	0	0	1	0	0	0	0	0	0	1	1	0	0	0	0	N/A	0	0	0	0.845843	0	1.10362	0	0	0	1.13377	0	0	0	0	0	0	0	0	0	0	0	0	0	0	0	0	0	0	0	0	1.54553	1.08402	0	0	0	0.867559	0	0	0	0	0	0	1.08332	0.814079	0	0	0	0	0.17662	-1.06568e-06	0.0283847	0.991212	1	0.17662	-6.14593e-07	0.00685014	0.913361	0.999999	0.17662	-2.64314e-07	0.00670866	0.944942	0.999864	0.17662	1.62607e-06	0.0426515	0.994062	1	0.17662	-1.14695e-05	0.0202047	0.815459	0.998851	0.17662	-2.80115e-07	0.0044	0.864899	0.999635	0.17662	0	0.0641549	1	NA	0.17662	-4.10462e-05	0.111453	0.978046	NA	0.17662	-1.60275e-08	0.00480777	0.993486	0.999968	0.17662	3.29038e-07	0.00317146	0.786388	1	0.17662	7.95855e-07	0.00846202	0.926254	0.996529	0.17662	-3.78863e-07	0.00595366	0.900106	0.99997	0.17662	0.037189	1.18328	0.825015	NA	0.17662	0.0167976	1.26912	0.930772	NA	0.17662	-0.00144256	0.423371	0.924592	NA	ENSMUSG00000069554	19	-1	38051774	38054528	I830134H01Rik	RIKEN cDNA I830134H01 gene [Source:MGI Symbol;Acc:MGI:3588250]	MGI:3588250	-	-	lincRNA
ENSMUSG00000069565	N/A	1237	1140	1256	1651	1475	1212	1329	1340	1530	1306	1594	1526	1061	1345	1356	1554	1506	1458	2072	2339	1285	1980	2225	1619	2526	2501	1593	2313	2451	2048	2498	1807	2647	2049	2357	2035	1173	1011	1031	1401	1120	1342	1278	1678	1393	1209	353	1354	N/A	1414.1	1372.47	1319.78	1396.49	1432.59	1337.59	1426.64	1543.77	1480.82	1480.71	1328.55	1467.07	1370.53	1589.74	1463.47	1474.08	1356.38	1331.47	1820.66	1925.82	1798.7	1758.16	1919.94	1863.95	1974.56	1899.82	2061.23	1758.81	1895.32	1907.72	1930.36	1958.82	1986.17	1799.14	1834.6	1765.48	1031.04	998.165	1059.09	1224.02	1197.72	1152.02	1384.48	1366.02	1393.68	1349.57	1184.93	1304.47	1543.56	0.000448326	0.00360669	0.0450898	1	1543.56	0.000488637	0.00680139	0.54635	0.999999	1543.56	-0.000552068	0.00668602	0.314421	0.999864	1543.56	0.0157482	0.0227515	0.0633205	1	1543.56	-0.000312991	0.0190435	0.960769	0.998851	1543.56	-0.000322459	0.00439364	0.172136	0.999635	1543.56	0.00550483	0.0227896	0.0872142	0.999883	1543.56	0.00255323	0.0403645	0.931911	0.995104	1543.56	-0.00034324	0.00479851	0.248844	0.999968	1543.56	0.00027356	0.00316614	0.135588	1	1543.56	-0.000872496	0.00836246	0.495153	0.996529	1543.56	-0.000700694	0.00593609	0.124115	0.99997	1543.56	0.420219	0.0583769	4.6375e-13	3.53899e-12	1543.56	0.119646	0.0604793	0.0471879	0.0894116	1543.56	-0.281643	0.0817223	0.000317976	0.00398678	ENSMUSG00000069565	10	1	80261486	80288408	Dazap1	DAZ associated protein 1 [Source:MGI Symbol;Acc:MGI:1917498]	MGI:1917498	70248	abnormal epididymis morphology	protein_coding
ENSMUSG00000069581	N/A	5	8	3	18	4	3	11	10	9	7	7	10	2	11	5	14	15	7	4	10	6	7	5	11	9	8	10	5	13	5	6	8	6	10	13	11	11	7	6	15	3	12	11	18	12	10	2	6	N/A	5.71584	9.63139	3.15234	15.2252	3.885	3.31086	11.8081	11.5207	8.71073	7.93641	5.8343	9.61382	2.58346	13.0016	5.39629	13.28	13.5098	6.39253	3.51479	8.23351	8.39862	6.2157	4.31447	12.6643	7.03526	6.07701	12.9393	3.802	10.0527	4.65752	4.63658	8.67215	4.50209	8.78058	10.1187	9.54315	9.66872	6.91114	6.16345	13.1051	3.20818	10.3012	11.9165	14.6534	12.0059	11.1627	6.7135	5.78051	8.25536	3.01913e-05	0.00401703	0.189893	1	8.25536	2.62978e-07	0.00684969	0.997337	0.999999	8.25536	-4.93877e-05	0.00670845	0.347192	0.999864	8.25536	0.000321026	0.025588	0.746578	1	8.25536	0.0006451	0.0201921	0.366627	0.998851	8.25536	7.83091e-06	0.00439994	0.725774	0.999635	8.25536	0.00121772	0.0373368	0.572716	0.999883	8.25536	-0.00564012	0.0876061	0.649747	0.958656	8.25536	-1.95647e-05	0.00480769	0.471501	0.999968	8.25536	-5.00433e-06	0.00317142	0.756235	1	8.25536	7.32763e-05	0.00846111	0.555904	0.996529	8.25536	2.62042e-05	0.00595351	0.530354	0.99997	8.25536	0.449955	0.45343	0.179812	0.288185	8.25536	-0.107524	0.495052	0.786431	0.86029	8.25536	-0.151791	0.35578	0.268426	NA	ENSMUSG00000069581	10	1	77686569	77887021	Tspear	thrombospondin type laminin G domain and EAR repeats [Source:MGI Symbol;Acc:MGI:2671932]	MGI:2671932	252974	-	protein_coding
ENSMUSG00000069582	N/A	0	0	0	0	0	0	0	0	0	0	0	0	0	0	0	0	0	0	0	0	0	0	0	0	0	0	0	0	0	0	0	0	0	0	0	0	0	0	0	0	0	0	0	0	0	0	0	0	N/A	0	0	0	0	0	0	0	0	0	0	0	0	0	0	0	0	0	0	0	0	0	0	0	0	0	0	0	0	0	0	0	0	0	0	0	0	0	0	0	0	0	0	0	0	0	0	0	0	0	0	0.0820312	NA	NA	0	0	0.00685015	NA	NA	0	0	0.00670866	NA	NA	0	0	0.0435637	NA	NA	0	0	0.0202047	NA	NA	0	0	0.0044	NA	NA	0	0	0.0916759	NA	NA	0	0	0.111882	NA	NA	0	0	0.00480777	NA	NA	0	0	0.00317146	NA	NA	0	0	0.00846203	NA	NA	0	0	0.00595366	NA	NA	0	0	1.23854	NA	NA	0	0	1.32353	NA	NA	0	0	0.426065	NA	NA	ENSMUSG00000069582	10	-1	77826115	77827095	Krtap10-4	keratin associated protein 10-4 [Source:MGI Symbol;Acc:MGI:1925013]	MGI:1925013	100191037	-	protein_coding
ENSMUSG00000069583	N/A	0	0	0	0	0	0	0	0	0	0	0	0	0	0	0	0	0	0	0	0	0	0	0	0	0	0	0	0	0	0	0	0	0	0	0	0	0	0	0	0	0	0	0	0	0	0	0	0	N/A	0	0	0	0	0	0	0	0	0	0	0	0	0	0	0	0	0	0	0	0	0	0	0	0	0	0	0	0	0	0	0	0	0	0	0	0	0	0	0	0	0	0	0	0	0	0	0	0	0	0	0.0820312	NA	NA	0	0	0.00685015	NA	NA	0	0	0.00670866	NA	NA	0	0	0.0435637	NA	NA	0	0	0.0202047	NA	NA	0	0	0.0044	NA	NA	0	0	0.0916759	NA	NA	0	0	0.111882	NA	NA	0	0	0.00480777	NA	NA	0	0	0.00317146	NA	NA	0	0	0.00846203	NA	NA	0	0	0.00595366	NA	NA	0	0	1.23854	NA	NA	0	0	1.32353	NA	NA	0	0	0.426065	NA	NA	ENSMUSG00000069583	10	1	77720599	77721254	Krtap12-1	keratin associated protein 12-1 [Source:MGI Symbol;Acc:MGI:1328315]	MGI:1328315	16694	-	protein_coding
ENSMUSG00000069584	RNU1-74P	0	0	0	0	0	0	0	0	0	0	0	0	0	0	0	0	0	0	0	0	0	0	0	0	0	0	0	0	0	0	0	0	0	0	0	0	0	0	0	0	0	0	0	0	0	0	0	0	RNU1-74P	0	0	0	0	0	0	0	0	0	0	0	0	0	0	0	0	0	0	0	0	0	0	0	0	0	0	0	0	0	0	0	0	0	0	0	0	0	0	0	0	0	0	0	0	0	0	0	0	0	0	0.0820312	NA	NA	0	0	0.00685015	NA	NA	0	0	0.00670866	NA	NA	0	0	0.0435637	NA	NA	0	0	0.0202047	NA	NA	0	0	0.0044	NA	NA	0	0	0.0916759	NA	NA	0	0	0.111882	NA	NA	0	0	0.00480777	NA	NA	0	0	0.00317146	NA	NA	0	0	0.00846203	NA	NA	0	0	0.00595366	NA	NA	0	0	1.23854	NA	NA	0	0	1.32353	NA	NA	0	0	0.426065	NA	NA	ENSMUSG00000069584	10	1	77706626	77706975	Gm10272	predicted gene 10272 [Source:MGI Symbol;Acc:MGI:3642183]	MGI:3642183	-	-	protein_coding
ENSMUSG00000069588	RNU6-921P	0	0	2	1	0	0	1	0	0	0	0	0	0	1	2	0	2	0	0	0	0	0	0	0	0	0	0	1	0	0	1	0	0	0	0	0	1	1	0	1	0	0	0	1	0	0	0	1	RNU6-921P	0	0	2.10156	0.845843	0	0	1.07347	0	0	0	0	0	0	1.18196	2.15851	0	1.8013	0	0	0	0	0	0	0	0	0	0	0.760401	0	0	0.772764	0	0	0	0	0	0.878975	0.987305	0	0.873675	0	0	0	0.814079	0	0	0	0.963418	0.316943	-7.95177e-06	0.0134776	0.840658	1	0.316943	-2.25515e-06	0.00685014	0.82985	0.999999	0.316943	-7.72474e-08	0.00670866	0.991371	0.999864	0.316943	5.73464e-05	0.0406354	0.879242	1	0.316943	1.65117e-05	0.0202045	0.857641	0.998851	0.316943	6.60687e-08	0.0044	0.983057	0.999635	0.316943	-2.10958e-05	0.0563278	0.976281	NA	0.316943	0.000447014	0.110473	0.86985	NA	0.316943	5.00422e-07	0.00480776	0.891116	0.999968	0.316943	3.68423e-07	0.00317146	0.869907	1	0.316943	-6.84077e-07	0.00846201	0.965927	0.996529	0.316943	-8.18559e-07	0.00595366	0.883906	0.99997	0.316943	-0.0509799	1.08163	0.846121	NA	0.316943	0.0472364	1.17509	0.878348	NA	0.316943	0.00681798	0.418425	0.806167	NA	ENSMUSG00000069588	11	1	117484368	117489014	Gm11733	predicted gene 11733 [Source:MGI Symbol;Acc:MGI:3650737]	MGI:3650737	-	-	protein_coding
ENSMUSG00000069601	SNORA41B	3511	3726	4456	5694	5126	4214	4197	4176	4617	3819	6801	5169	3500	4210	4387	5469	6024	5292	2815	2916	1675	2098	2683	1829	2801	2915	1926	2281	2695	2689	3082	1866	3517	1812	2625	2158	3910	3716	3606	4729	3532	4428	3918	5620	3810	4091	1306	4570	SNORA41B	4013.66	4485.82	4682.27	4816.23	4978.62	4650.65	4505.34	4811.03	4468.6	4329.88	5668.44	4969.38	4521.06	4976.06	4734.7	5187.74	5425.52	4832.75	2473.54	2400.89	2344.61	1862.93	2315.14	2105.72	2189.53	2214.31	2492.11	1734.47	2084.01	2504.81	2381.66	2022.78	2638.98	1591.04	2043.2	1872.19	3436.79	3668.83	3704.23	4131.61	3777.09	3801.15	4244.45	4575.12	3811.86	4566.65	4383.92	4402.82	3621.55	7.24918e-05	0.00361012	0.549462	1	3621.55	0.000209599	0.00683623	0.630325	0.999999	3621.55	-2.48268e-05	0.00670213	0.933062	0.999864	3621.55	0.0052562	0.023545	0.304393	1	3621.55	0.00330939	0.0198555	0.367947	0.998851	3621.55	-1.17359e-05	0.00439815	0.926539	0.999635	3621.55	-0.00140262	0.0171178	0.535096	0.999883	3621.55	0.00206115	0.0547257	0.94031	0.995447	3621.55	7.37946e-05	0.00480542	0.623105	0.999968	3621.55	-2.96025e-05	0.00317011	0.749062	1	3621.55	-0.00113983	0.00843663	0.0809419	0.996529	3621.55	-0.000232465	0.00594921	0.312257	0.99997	3621.55	0.21794	0.105982	0.0365851	0.0741563	3621.55	0.186117	0.107058	0.0790982	0.140712	3621.55	-0.0277837	0.135556	0.817546	0.902237	ENSMUSG00000069601	10	1	69398773	70027438	Ank3	ankyrin 3, epithelial [Source:MGI Symbol;Acc:MGI:88026]	MGI:88026	11735	Purkinje cell degeneration	protein_coding
ENSMUSG00000069607	N/A	5	4	2	1	1	2	2	2	1	4	9	2	2	5	6	0	7	10	7	9	3	2	3	1	2	4	0	2	5	3	4	4	4	11	5	6	4	5	2	0	1	7	4	3	4	13	1	8	N/A	5.71584	4.81569	2.10156	0.845843	0.971249	2.20724	2.14693	2.30413	0.967859	4.53509	7.50124	1.92276	2.58346	5.90981	6.47554	0	6.30456	9.13219	6.15089	7.41016	4.19931	1.77591	2.58868	1.1513	1.56339	3.0385	0	1.5208	3.86643	2.79451	3.09106	4.33608	3.0014	9.65863	3.89181	5.20535	3.5159	4.93653	2.05448	0	1.06939	6.00905	4.33328	2.44224	4.00195	14.5115	3.35675	7.70734	3.86716	-2.27598e-05	0.00489698	0.201886	1	3.86716	8.84544e-05	0.00684998	0.0608921	0.999999	3.86716	7.25453e-05	0.00670858	0.0255006	0.999864	3.86716	0.000283075	0.0266999	0.739585	1	3.86716	0.000840573	0.0202005	0.0425393	0.998851	3.86716	2.02207e-05	0.00439997	0.179776	0.999635	3.86716	-0.00644353	0.0834691	0.0436318	NA	3.86716	0.00541928	0.0972847	0.573684	NA	3.86716	3.18935e-05	0.00480773	0.0718202	0.999968	3.86716	-1.33208e-05	0.00317144	0.297433	1	3.86716	0.000159003	0.00846164	0.0504707	0.996529	3.86716	6.4615e-05	0.00595358	0.031329	0.99997	3.86716	0.00454167	0.538228	0.989477	1	3.86716	1.1711	0.761652	0.0215931	0.0443114	3.86716	0.193441	0.419298	0.105769	NA	ENSMUSG00000069607	11	-1	115042131	115048409	Cd300ld3	CD300 molecule like family member D3 [Source:MGI Symbol;Acc:MGI:2687214]	MGI:2687214	382551	-	protein_coding
ENSMUSG00000069609	N/A	0	0	0	1	1	0	0	0	0	4	2	2	0	0	2	4	0	1	0	0	0	2	0	0	0	0	0	1	0	0	0	0	0	0	1	1	0	0	0	0	0	1	2	2	0	0	1	0	N/A	0	0	0	0.845843	0.971249	0	0	0	0	4.53509	1.66694	1.92276	0	0	2.15851	3.79429	0	0.913219	0	0	0	1.77591	0	0	0	0	0	0.760401	0	0	0	0	0	0	0.778362	0.867559	0	0	0	0	0	0.858436	2.16664	1.62816	0	0	3.35675	0	0.60417	-6.80191e-07	0.00875272	0.977317	1	0.60417	1.1368e-05	0.00685013	0.47197	0.999999	0.60417	5.25863e-06	0.00670865	0.610015	0.999864	0.60417	0.000276479	0.0397975	0.564444	1	0.60417	6.14248e-05	0.0202043	0.652192	0.998851	0.60417	-4.79974e-07	0.0044	0.914072	0.999635	0.60417	-3.749e-05	0.0537616	0.966884	NA	0.60417	-0.00124448	0.109369	0.741781	NA	0.60417	-1.03787e-06	0.00480776	0.840052	0.999968	0.60417	-2.25307e-07	0.00317146	0.94285	1	0.60417	-9.63907e-07	0.008462	0.966671	0.996529	0.60417	1.7784e-07	0.00595365	0.982155	0.99997	0.60417	0.306673	1.07301	0.354411	NA	0.60417	0.0939744	1.09172	0.800436	0.868649	0.60417	-0.0177517	0.41417	0.645657	NA	ENSMUSG00000069609	11	-1	115020728	115027012	Cd300ld4	CD300 molecule like family member D4 [Source:MGI Symbol;Acc:MGI:3702658]	MGI:3702658	100043123	-	protein_coding
ENSMUSG00000069620	N/A	0	0	0	0	0	0	0	0	0	0	0	0	0	0	0	0	0	0	0	1	0	0	0	0	0	0	0	0	0	0	0	0	0	0	0	0	0	0	0	0	0	0	0	0	0	0	0	0	N/A	0	0	0	0	0	0	0	0	0	0	0	0	0	0	0	0	0	0	0	0.823351	0	0	0	0	0	0	0	0	0	0	0	0	0	0	0	0	0	0	0	0	0	0	0	0	0	0	0	0	0.0171531	0	0.0283828	1	1	0.0171531	6.35274e-10	0.00685014	0.99991	0.999999	0.0171531	2.98457e-08	0.00670866	0.99377	0.999864	0.0171531	0	0.0426515	1	1	0.0171531	-4.25339e-07	0.0202047	0.993077	0.998851	0.0171531	-1.88502e-08	0.0044	0.990853	0.999635	0.0171531	-6.50563e-05	0.0643058	0.895458	NA	0.0171531	-4.11032e-05	0.111453	0.978016	NA	0.0171531	1.44163e-07	0.00480777	0.941462	0.999968	0.0171531	-1.72742e-07	0.00317146	0.886293	1	0.0171531	-1.97575e-07	0.00846202	0.981668	0.996529	0.0171531	2.55509e-07	0.00595366	0.932364	0.99997	0.0171531	0	1.18162	1	NA	0.0171531	0.0167965	1.26912	0.930777	NA	0.0171531	0.000941901	0.423365	0.950663	NA	ENSMUSG00000069620	1	1	13062025	13062345	Gm5250	predicted gene 5250 [Source:MGI Symbol;Acc:MGI:3647667]	MGI:3647667	-	-	processed_pseudogene
ENSMUSG00000069622	N/A	0	0	0	0	0	0	0	0	0	0	0	0	0	0	0	0	0	1	0	1	0	0	0	0	0	0	0	0	0	0	0	0	0	0	0	0	0	0	0	1	0	0	0	0	0	0	0	4	N/A	0	0	0	0	0	0	0	0	0	0	0	0	0	0	0	0	0	0.913219	0	0.823351	0	0	0	0	0	0	0	0	0	0	0	0	0	0	0	0	0	0	0	0.873675	0	0	0	0	0	0	0	3.85367	0.134665	0	0.0283828	1	1	0.134665	5.3634e-10	0.00685014	0.999924	0.999999	0.134665	2.97507e-08	0.00670866	0.99379	0.999864	0.134665	1.65042e-06	0.0426515	0.993973	1	0.134665	5.23503e-06	0.0202047	0.914953	0.998851	0.134665	1.15421e-07	0.0044	0.944039	0.999635	0.134665	-6.50476e-05	0.0643057	0.895472	NA	0.134665	-4.11293e-05	0.111453	0.978002	NA	0.134665	1.44114e-07	0.00480777	0.941482	0.999968	0.134665	-1.7272e-07	0.00317146	0.886306	1	0.134665	-1.97726e-07	0.00846202	0.981654	0.996529	0.134665	2.55434e-07	0.00595366	0.932384	0.99997	0.134665	-0.00010457	1.18162	0.999502	NA	0.134665	0.0481603	1.27053	0.804174	NA	0.134665	0.00267657	0.423414	0.860727	NA	ENSMUSG00000069622	10	1	59395755	59396384	Gm10273	predicted pseudogene 10273 [Source:MGI Symbol;Acc:MGI:3704362]	MGI:3704362	-	-	processed_pseudogene
ENSMUSG00000069631	N/A	458	368	494	691	596	511	474	415	534	490	586	568	346	393	514	637	637	626	799	837	488	770	854	579	935	948	546	827	877	722	834	586	885	683	907	718	572	477	486	626	572	761	450	554	471	421	135	570	N/A	523.571	443.044	519.085	584.478	578.864	563.95	508.823	478.107	516.837	555.549	488.414	546.065	446.939	464.511	554.738	604.24	573.715	571.675	702.08	689.145	683.088	683.727	736.912	666.6	730.886	720.126	706.487	628.852	678.172	672.545	644.485	635.235	664.059	599.713	705.974	622.907	502.774	470.945	499.239	546.921	611.692	653.27	487.495	451	471.23	469.949	453.161	549.148	580.425	2.96104e-05	0.00360857	0.845198	1	580.425	-0.000852155	0.0068265	0.132655	0.999999	580.425	-0.000445683	0.00669801	0.23757	0.999864	580.425	-0.00118749	0.0231087	0.846484	1	580.425	0.00102071	0.0196061	0.829407	0.998851	580.425	4.68786e-05	0.00439699	0.772937	0.999635	580.425	0.00141847	0.0141663	0.469001	0.999883	580.425	-0.0304756	0.0496512	0.314103	0.865913	580.425	-0.00025369	0.00480328	0.221294	0.999968	580.425	-0.000150086	0.00316892	0.237022	1	580.425	-0.00130812	0.00841347	0.146113	0.996529	580.425	-5.89444e-05	0.0059452	0.852413	0.99997	580.425	-0.0645274	0.0834369	0.434712	0.571558	580.425	-0.272657	0.0861303	0.00144053	0.00371556	580.425	-0.180447	0.112479	0.081939	0.226807	ENSMUSG00000069631	11	-1	106163330	106202168	Strada	STE20-related kinase adaptor alpha [Source:MGI Symbol;Acc:MGI:1919399]	MGI:1919399	72149	-	protein_coding
ENSMUSG00000069633	N/A	142	92	135	251	179	200	146	104	208	203	221	241	126	91	181	192	187	216	144	152	97	133	147	103	204	173	97	234	208	140	144	122	138	139	197	173	416	307	334	434	356	419	69	100	92	141	48	105	N/A	162.33	110.761	141.855	212.307	173.854	220.724	156.726	119.815	201.315	230.156	184.197	231.693	162.758	107.559	195.346	182.126	168.422	197.255	126.533	125.149	135.778	118.098	126.845	118.583	159.466	131.415	125.511	177.934	160.844	130.41	111.278	132.25	103.548	122.05	153.337	150.088	365.654	303.103	343.098	379.175	380.703	359.685	74.7492	81.4079	92.0449	157.394	161.124	101.159	174.325	7.6272e-05	0.00361869	0.271034	1	174.325	0.000129558	0.00684509	0.622301	0.999999	174.325	-8.00563e-05	0.00670642	0.644299	0.999864	174.325	0.00264735	0.0240095	0.379768	1	174.325	-0.0018503	0.0200775	0.410904	0.998851	174.325	-8.91043e-05	0.00439937	0.228909	0.999635	174.325	0.00160757	0.0238764	0.544346	0.999883	174.325	0.0599412	0.0988686	0.04563	0.521123	174.325	8.50497e-05	0.00480697	0.33102	0.999968	174.325	-4.54343e-05	0.00317102	0.391784	1	174.325	0.00046556	0.00845335	0.223714	0.996529	174.325	0.000194926	0.00595217	0.143199	0.99997	174.325	-1.99169	0.190588	3.84246e-27	7.84553e-26	174.325	-1.40156	0.187476	7.84732e-15	6.3492e-14	174.325	0.35373	0.225293	0.0306925	0.11525	ENSMUSG00000069633	8	-1	3457105	3467680	Pex11g	peroxisomal biogenesis factor 11 gamma [Source:MGI Symbol;Acc:MGI:1920905]	MGI:1920905	69129	-	protein_coding
ENSMUSG00000069662	RNU1-104P	725	568	568	924	634	804	717	734	866	479	799	871	473	669	514	564	705	648	697	860	490	706	694	495	985	992	573	989	696	792	912	647	800	740	570	832	669	699	577	432	373	627	498	941	666	1069	372	1439	RNU1-104P	828.797	683.829	596.843	781.559	615.772	887.31	769.676	845.616	838.166	543.077	665.944	837.364	610.988	790.733	554.738	534.994	634.959	591.766	612.453	708.082	685.887	626.898	598.848	569.891	769.971	753.549	741.423	752.037	538.207	737.751	704.761	701.36	600.279	649.763	443.666	721.809	588.034	690.126	592.718	377.428	398.883	538.239	539.494	766.048	666.325	1193.29	1248.71	1386.36	698.217	9.6718e-05	0.00361929	0.203546	1	698.217	-0.000251135	0.00684468	0.358504	0.999999	698.217	-0.000287153	0.0067061	0.121459	0.999864	698.217	-0.00207329	0.0239002	0.52983	1	698.217	-0.00511914	0.0200661	0.0291557	0.998851	698.217	-8.67592e-05	0.00439928	0.275072	0.999635	698.217	0.00308001	0.027312	0.306158	0.999883	698.217	0.0249939	0.0687999	0.308624	0.864623	698.217	-3.15643e-07	0.00480682	0.997356	0.999968	698.217	-9.49046e-08	0.00317092	0.998708	1	698.217	3.44919e-05	0.00845179	0.93385	0.996529	698.217	8.73629e-06	0.00595187	0.952241	0.99997	698.217	0.0716745	0.16527	0.651823	0.763504	698.217	1.49777	0.173735	4.72719e-19	5.47719e-18	698.217	1.26363	0.247886	1.89515e-09	2.13085e-07	ENSMUSG00000069662	10	-1	37133375	37138920	Marcks	myristoylated alanine rich protein kinase C substrate [Source:MGI Symbol;Acc:MGI:96907]	MGI:96907	17118	abnormal anterior commissure morphology	protein_coding
ENSMUSG00000069668	RNY3	0	0	0	0	0	0	0	0	0	0	0	0	0	0	0	0	0	0	0	0	0	0	0	0	0	0	0	0	0	0	0	0	0	0	0	0	0	0	0	0	0	0	0	0	0	0	0	0	RNY3	0	0	0	0	0	0	0	0	0	0	0	0	0	0	0	0	0	0	0	0	0	0	0	0	0	0	0	0	0	0	0	0	0	0	0	0	0	0	0	0	0	0	0	0	0	0	0	0	0	0	0.0820312	NA	NA	0	0	0.00685015	NA	NA	0	0	0.00670866	NA	NA	0	0	0.0435637	NA	NA	0	0	0.0202047	NA	NA	0	0	0.0044	NA	NA	0	0	0.0916759	NA	NA	0	0	0.111882	NA	NA	0	0	0.00480777	NA	NA	0	0	0.00317146	NA	NA	0	0	0.00846203	NA	NA	0	0	0.00595366	NA	NA	0	0	1.23854	NA	NA	0	0	1.32353	NA	NA	0	0	0.426065	NA	NA	ENSMUSG00000069668	10	1	33857721	33879532	Sult3a1	sulfotransferase family 3A, member 1 [Source:MGI Symbol;Acc:MGI:1931469]	MGI:1931469	57430	-	protein_coding
ENSMUSG00000069670	RNU6-1151P	0	4	4	2	1	0	1	0	4	2	1	2	0	1	0	4	1	7	0	1	1	1	0	2	0	0	0	2	0	1	0	0	2	3	0	4	7	2	4	4	1	3	0	2	0	0	0	1	RNU6-1151P	0	4.81569	4.20312	1.69169	0.971249	0	1.07347	0	3.87143	2.26755	0.833471	1.92276	0	1.18196	0	3.79429	0.900651	6.39253	0	0.823351	1.39977	0.887957	0	2.30259	0	0	0	1.5208	0	0.931503	0	0	1.5007	2.63417	0	3.47024	6.15282	1.97461	4.10896	3.4947	1.06939	2.57531	0	1.62816	0	0	0	0.963418	1.48663	-8.74483e-06	0.00459889	0.537473	1	1.48663	1.73729e-05	0.00685007	0.581397	0.999999	1.48663	1.85022e-05	0.00670862	0.410995	0.999864	1.48663	-0.00157901	0.0540436	0.0872032	1	1.48663	0.0004097	0.0202027	0.157673	0.998851	1.48663	1.97735e-05	0.00439999	0.0265373	0.999635	1.48663	-0.00151465	0.0555433	0.282753	NA	1.48663	-0.00126475	0.102971	0.851517	NA	1.48663	6.67167e-06	0.00480776	0.482029	0.999968	1.48663	-9.94847e-07	0.00317146	0.859875	1	1.48663	3.53053e-05	0.00846188	0.481002	0.996529	1.48663	8.96464e-06	0.00595364	0.563077	0.99997	1.48663	-0.846147	1.08466	0.0714136	0.13231	1.48663	-0.647655	0.993523	0.18961	0.294845	1.48663	0.018842	0.393944	0.784454	NA	ENSMUSG00000069670	10	-1	31689310	32890462	Nkain2	Na+/K+ transporting ATPase interacting 2 [Source:MGI Symbol;Acc:MGI:1923447]	MGI:1923447	432450	-	protein_coding
ENSMUSG00000069678	N/A	153	105	101	233	135	115	135	135	135	131	189	135	126	121	155	173	157	165	137	147	67	142	155	113	153	202	110	202	185	132	148	114	159	165	149	148	140	140	134	216	166	198	117	114	95	124	48	115	N/A	174.905	126.412	106.129	197.082	131.119	126.916	144.918	155.529	130.661	148.524	157.526	129.787	162.758	143.017	167.285	164.103	141.402	150.681	120.382	121.033	93.7846	126.09	133.749	130.096	119.599	153.444	142.333	153.601	143.058	122.958	114.369	123.578	119.305	144.879	115.976	128.399	123.056	138.223	137.65	188.714	177.519	169.97	126.749	92.805	95.0463	138.417	161.124	110.793	138.03	3.61772e-05	0.00361276	0.634439	1	138.03	-0.000120342	0.00684432	0.669947	0.999999	138.03	-0.000120252	0.00670601	0.523412	0.999864	138.03	0.00424206	0.0240633	0.202967	1	138.03	-0.000100225	0.0200542	0.967278	0.998851	138.03	-7.70867e-05	0.00439924	0.343444	0.999635	138.03	0.00778902	0.0430382	0.0881488	0.999883	138.03	0.0157824	0.0646426	0.511084	0.926874	138.03	-7.40595e-05	0.00480679	0.444128	0.999968	138.03	2.51177e-05	0.00317092	0.666801	1	138.03	-1.17928e-05	0.00845127	0.977912	0.996529	138.03	-4.8304e-05	0.00595184	0.742993	0.99997	138.03	-0.322838	0.166799	0.0436751	0.086583	138.03	-0.415528	0.16991	0.0121158	0.0261948	138.03	-0.0527731	0.191318	0.723027	0.850802	ENSMUSG00000069678	6	1	83077869	83080855	Pcgf1	polycomb group ring finger 1 [Source:MGI Symbol;Acc:MGI:1917087]	MGI:1917087	69837	abnormal embryo size	protein_coding
ENSMUSG00000069682	SNORD62	32	20	27	39	20	28	27	24	33	32	24	33	25	22	22	22	12	29	78	53	37	71	61	48	68	97	58	87	91	55	67	73	104	81	79	74	35	32	14	33	20	28	27	37	24	47	6	32	SNORD62	36.5814	24.0785	28.371	32.9879	19.425	30.9014	28.9836	27.6496	31.9393	36.2807	20.0033	31.7256	32.2933	26.0032	23.7437	20.8686	10.8078	26.4833	68.5385	43.6376	51.7915	63.045	52.6365	55.2622	53.1553	73.6837	75.0481	66.1549	70.369	51.2327	51.7752	79.1334	78.0363	71.1227	61.4906	64.1994	30.7641	31.5938	14.3814	28.8313	21.3878	24.0362	29.2497	30.1209	24.0117	52.4646	20.1405	30.8294	40.7761	-7.58641e-07	0.00362049	0.985354	1	40.7761	2.7447e-05	0.00684848	0.855635	0.999999	40.7761	1.42308e-05	0.0067079	0.888294	0.999864	40.7761	-0.000704752	0.0242732	0.696444	1	40.7761	-0.00200139	0.0201661	0.108379	0.998851	40.7761	-3.61982e-05	0.0043998	0.388984	0.999635	40.7761	0.0033104	0.0337983	0.278462	0.999883	40.7761	0.0101343	0.0727015	0.599517	0.946682	40.7761	-2.46607e-05	0.00480737	0.687823	0.999968	40.7761	4.86331e-05	0.00317124	0.198346	1	40.7761	0.000206132	0.0084577	0.446164	0.996529	40.7761	-3.54589e-05	0.00595291	0.707473	0.99997	40.7761	0.0894029	0.28041	0.720073	0.814924	40.7761	0.496364	0.300812	0.0737407	0.132491	40.7761	0.166131	0.279545	0.304412	0.519256	ENSMUSG00000069682	10	-1	29698746	29699380	Gm10275	predicted pseudogene 10275 [Source:MGI Symbol;Acc:MGI:3704354]	MGI:3704354	-	-	transcribed_processed_pseudogene
ENSMUSG00000069706	RNU6-219P	0	0	0	0	0	0	0	0	0	0	0	0	0	0	0	0	0	0	0	0	0	0	0	0	0	0	0	0	0	0	0	0	0	0	0	0	0	0	0	0	0	0	0	0	0	0	0	0	RNU6-219P	0	0	0	0	0	0	0	0	0	0	0	0	0	0	0	0	0	0	0	0	0	0	0	0	0	0	0	0	0	0	0	0	0	0	0	0	0	0	0	0	0	0	0	0	0	0	0	0	0	0	0.0820312	NA	NA	0	0	0.00685015	NA	NA	0	0	0.00670866	NA	NA	0	0	0.0435637	NA	NA	0	0	0.0202047	NA	NA	0	0	0.0044	NA	NA	0	0	0.0916759	NA	NA	0	0	0.111882	NA	NA	0	0	0.00480777	NA	NA	0	0	0.00317146	NA	NA	0	0	0.00846203	NA	NA	0	0	0.00595366	NA	NA	0	0	1.23854	NA	NA	0	0	1.32353	NA	NA	0	0	0.426065	NA	NA	ENSMUSG00000069706	10	1	23970706	23971719	Taar5	trace amine-associated receptor 5 [Source:MGI Symbol;Acc:MGI:2685073]	MGI:2685073	215854	abnormal olfactory system physiology	protein_coding
ENSMUSG00000069707	N/A	0	0	0	0	0	0	0	0	0	0	0	0	0	0	0	0	0	0	0	0	0	0	0	0	0	0	0	0	0	0	0	0	0	0	0	0	0	0	0	0	0	0	0	0	0	0	0	0	N/A	0	0	0	0	0	0	0	0	0	0	0	0	0	0	0	0	0	0	0	0	0	0	0	0	0	0	0	0	0	0	0	0	0	0	0	0	0	0	0	0	0	0	0	0	0	0	0	0	0	0	0.0820312	NA	NA	0	0	0.00685015	NA	NA	0	0	0.00670866	NA	NA	0	0	0.0435637	NA	NA	0	0	0.0202047	NA	NA	0	0	0.0044	NA	NA	0	0	0.0916759	NA	NA	0	0	0.111882	NA	NA	0	0	0.00480777	NA	NA	0	0	0.00317146	NA	NA	0	0	0.00846203	NA	NA	0	0	0.00595366	NA	NA	0	0	1.23854	NA	NA	0	0	1.32353	NA	NA	0	0	0.426065	NA	NA	ENSMUSG00000069707	10	1	23960494	23961537	Taar4	trace amine-associated receptor 4 [Source:MGI Symbol;Acc:MGI:2685072]	MGI:2685072	209513	abnormal olfactory system physiology	protein_coding
ENSMUSG00000069708	N/A	0	0	0	0	0	0	0	0	0	0	0	0	0	0	0	0	0	0	0	0	0	0	0	0	0	0	0	0	0	0	0	0	0	0	0	0	0	0	0	0	0	0	0	0	0	0	0	0	N/A	0	0	0	0	0	0	0	0	0	0	0	0	0	0	0	0	0	0	0	0	0	0	0	0	0	0	0	0	0	0	0	0	0	0	0	0	0	0	0	0	0	0	0	0	0	0	0	0	0	0	0.0820312	NA	NA	0	0	0.00685015	NA	NA	0	0	0.00670866	NA	NA	0	0	0.0435637	NA	NA	0	0	0.0202047	NA	NA	0	0	0.0044	NA	NA	0	0	0.0916759	NA	NA	0	0	0.111882	NA	NA	0	0	0.00480777	NA	NA	0	0	0.00317146	NA	NA	0	0	0.00846203	NA	NA	0	0	0.00595366	NA	NA	0	0	1.23854	NA	NA	0	0	1.32353	NA	NA	0	0	0.426065	NA	NA	ENSMUSG00000069708	10	1	23949558	23950589	Taar3	trace amine-associated receptor 3 [Source:MGI Symbol;Acc:MGI:3527427]	MGI:3527427	493809	-	protein_coding
ENSMUSG00000069712	N/A	0	0	0	0	0	0	0	0	0	0	0	0	0	0	0	0	0	0	0	0	0	0	0	0	0	0	0	0	0	0	0	0	0	0	0	0	0	0	0	0	0	0	0	0	0	0	0	0	N/A	0	0	0	0	0	0	0	0	0	0	0	0	0	0	0	0	0	0	0	0	0	0	0	0	0	0	0	0	0	0	0	0	0	0	0	0	0	0	0	0	0	0	0	0	0	0	0	0	0	0	0.0820312	NA	NA	0	0	0.00685015	NA	NA	0	0	0.00670866	NA	NA	0	0	0.0435637	NA	NA	0	0	0.0202047	NA	NA	0	0	0.0044	NA	NA	0	0	0.0916759	NA	NA	0	0	0.111882	NA	NA	0	0	0.00480777	NA	NA	0	0	0.00317146	NA	NA	0	0	0.00846203	NA	NA	0	0	0.00595366	NA	NA	0	0	1.23854	NA	NA	0	0	1.32353	NA	NA	0	0	0.426065	NA	NA	ENSMUSG00000069712	10	-1	22066307	22068079	4930444G20Rik	RIKEN cDNA 4930444G20 gene [Source:MGI Symbol;Acc:MGI:2149738]	MGI:2149738	114671	-	protein_coding
ENSMUSG00000069713	N/A	13	6	11	10	12	6	15	9	6	12	14	16	9	4	11	9	9	16	6	13	7	13	9	9	9	18	5	8	10	24	17	9	16	17	9	17	18	26	24	15	27	22	10	20	9	14	4	13	N/A	14.8612	7.22354	11.5586	8.45843	11.655	6.62172	16.102	10.3686	5.80715	13.6053	11.6686	15.3821	11.6256	4.72785	11.8718	8.53715	8.10586	14.6115	5.27219	10.7036	9.79839	11.5434	7.76605	10.3617	7.03526	13.6733	6.46966	6.08321	7.73286	22.3561	13.137	9.75617	12.0056	14.927	7.00526	14.7485	15.8215	25.6699	24.6538	13.1051	28.8736	18.8856	10.8332	16.2816	9.00439	15.6277	13.427	12.5244	12.2474	-3.89036e-06	0.00365111	0.881108	1	12.2474	0.000112111	0.0068495	0.233625	0.999999	12.2474	5.90487e-05	0.00670836	0.348339	0.999864	12.2474	-0.000571408	0.0251109	0.626418	1	12.2474	0.000344238	0.0201889	0.666769	0.998851	12.2474	1.71006e-05	0.00439992	0.516139	0.999635	12.2474	0.000541605	0.0341431	0.805564	0.999883	12.2474	0.00727361	0.0842255	0.602788	0.946934	12.2474	5.67853e-06	0.00480766	0.860357	0.999968	12.2474	1.81746e-05	0.0031714	0.360668	1	12.2474	8.98763e-05	0.00846076	0.539194	0.996529	12.2474	-1.16051e-05	0.00595345	0.817796	0.99997	12.2474	-0.58549	0.397918	0.0631441	0.119089	12.2474	-0.395441	0.418256	0.269263	0.391753	12.2474	0.0694317	0.312291	0.630854	0.790226	ENSMUSG00000069713	10	-1	20310506	20312294	4933406P04Rik	RIKEN cDNA 4933406P04 gene [Source:MGI Symbol;Acc:MGI:1921670]	MGI:1921670	-	-	lincRNA
ENSMUSG00000069717	N/A	0	0	0	0	0	0	0	0	0	0	0	0	0	0	0	0	0	0	0	0	0	0	0	0	0	0	0	0	0	0	0	0	0	0	0	0	0	0	0	0	0	0	0	0	0	0	0	0	N/A	0	0	0	0	0	0	0	0	0	0	0	0	0	0	0	0	0	0	0	0	0	0	0	0	0	0	0	0	0	0	0	0	0	0	0	0	0	0	0	0	0	0	0	0	0	0	0	0	0	0	0.0820312	NA	NA	0	0	0.00685015	NA	NA	0	0	0.00670866	NA	NA	0	0	0.0435637	NA	NA	0	0	0.0202047	NA	NA	0	0	0.0044	NA	NA	0	0	0.0916759	NA	NA	0	0	0.111882	NA	NA	0	0	0.00480777	NA	NA	0	0	0.00317146	NA	NA	0	0	0.00846203	NA	NA	0	0	0.00595366	NA	NA	0	0	1.23854	NA	NA	0	0	1.32353	NA	NA	0	0	0.426065	NA	NA	ENSMUSG00000069717	11	1	99857917	99859061	Gm11568	predicted gene 11568 [Source:MGI Symbol;Acc:MGI:3650331]	MGI:3650331	432600	-	protein_coding
ENSMUSG00000069718	N/A	0	0	0	0	0	0	0	0	0	0	0	0	0	0	0	0	0	0	0	0	0	0	0	0	0	0	0	0	0	0	0	0	0	0	0	0	0	0	0	0	0	0	0	0	0	0	0	0	N/A	0	0	0	0	0	0	0	0	0	0	0	0	0	0	0	0	0	0	0	0	0	0	0	0	0	0	0	0	0	0	0	0	0	0	0	0	0	0	0	0	0	0	0	0	0	0	0	0	0	0	0.0820312	NA	NA	0	0	0.00685015	NA	NA	0	0	0.00670866	NA	NA	0	0	0.0435637	NA	NA	0	0	0.0202047	NA	NA	0	0	0.0044	NA	NA	0	0	0.0916759	NA	NA	0	0	0.111882	NA	NA	0	0	0.00480777	NA	NA	0	0	0.00317146	NA	NA	0	0	0.00846203	NA	NA	0	0	0.00595366	NA	NA	0	0	1.23854	NA	NA	0	0	1.32353	NA	NA	0	0	0.426065	NA	NA	ENSMUSG00000069718	11	-1	99657949	99658960	Gm11563	predicted gene 11563 [Source:MGI Symbol;Acc:MGI:3650330]	MGI:3650330	100040248	-	protein_coding
ENSMUSG00000069720	SNORD15B	0	0	0	0	3	0	0	0	0	0	3	0	0	0	0	0	1	0	0	0	0	0	1	1	0	0	0	0	0	0	0	0	0	0	0	1	0	0	0	0	0	0	1	0	2	0	0	3	SNORD15B	0	0	0	0	2.91375	0	0	0	0	0	2.50041	0	0	0	0	0	0.900651	0	0	0	0	0	0.862894	1.1513	0	0	0	0	0	0	0	0	0	0	0	0.867559	0	0	0	0	0	0	1.08332	0	2.00098	0	0	2.89025	0.316065	-1.03625e-06	0.0256775	0.990436	1	0.316065	-1.76827e-07	0.00685014	0.977321	0.999999	0.316065	-4.81358e-08	0.00670866	0.990848	0.999864	0.316065	1.93205e-06	0.042485	0.993487	1	0.316065	-1.10628e-05	0.0202047	0.837207	0.998851	0.316065	-2.71303e-07	0.0044	0.880231	0.999635	0.316065	-9.00403e-06	0.0626874	0.986058	NA	0.316065	-0.000462378	0.111408	0.776918	NA	0.316065	-4.02949e-07	0.00480777	0.851123	0.999968	0.316065	-3.97404e-08	0.00317146	0.975962	1	0.316065	-1.42992e-06	0.00846202	0.879337	0.996529	0.316065	-2.82639e-07	0.00595366	0.931587	0.99997	0.316065	0.060759	1.17635	0.73791	NA	0.316065	0.0748158	1.26422	0.72083	NA	0.316065	0.00027688	0.422857	0.986747	NA	ENSMUSG00000069720	5	-1	15652286	15657059	4930572O03Rik	RIKEN cDNA 4930572O03 gene [Source:MGI Symbol;Acc:MGI:2441686]	MGI:2441686	-	-	protein_coding
ENSMUSG00000069721	N/A	0	0	0	0	0	0	0	0	0	0	0	0	0	0	0	0	0	0	0	0	0	0	0	0	1	0	0	1	0	0	0	0	0	0	0	0	0	0	0	0	0	0	0	0	0	0	0	0	N/A	0	0	0	0	0	0	0	0	0	0	0	0	0	0	0	0	0	0	0	0	0	0	0	0	0.781696	0	0	0.760401	0	0	0	0	0	0	0	0	0	0	0	0	0	0	0	0	0	0	0	0	0.032127	0	0.0283828	1	1	0.032127	6.12715e-10	0.00685014	0.999913	0.999999	0.032127	2.9824e-08	0.00670866	0.993775	0.999864	0.032127	0	0.0426515	1	1	0.032127	-4.25535e-07	0.0202047	0.993074	0.998851	0.032127	-1.88595e-08	0.0044	0.990849	0.999635	0.032127	4.92528e-05	0.0642414	0.920704	NA	0.032127	0.000131221	0.111456	0.929899	NA	0.032127	-1.60474e-08	0.00480777	0.993478	0.999968	0.032127	0	0.00317146	1	1	0.032127	-1.97265e-07	0.00846202	0.981696	0.996529	0.032127	9.81984e-09	0.00595366	0.997397	0.99997	0.032127	0	1.18162	1	NA	0.032127	0.0167957	1.26912	0.93078	NA	0.032127	0.000941815	0.423365	0.950668	NA	ENSMUSG00000069721	11	-1	99555823	99556853	Krtap3-2	keratin associated protein 3-2 [Source:MGI Symbol;Acc:MGI:1913958]	MGI:1913958	66708	-	protein_coding
ENSMUSG00000069722	N/A	0	0	0	0	0	0	0	0	0	0	0	0	0	0	0	0	0	0	0	0	0	0	0	0	0	0	0	0	0	0	0	0	0	0	0	0	0	0	0	0	0	0	0	0	0	0	0	0	N/A	0	0	0	0	0	0	0	0	0	0	0	0	0	0	0	0	0	0	0	0	0	0	0	0	0	0	0	0	0	0	0	0	0	0	0	0	0	0	0	0	0	0	0	0	0	0	0	0	0	0	0.0820312	NA	NA	0	0	0.00685015	NA	NA	0	0	0.00670866	NA	NA	0	0	0.0435637	NA	NA	0	0	0.0202047	NA	NA	0	0	0.0044	NA	NA	0	0	0.0916759	NA	NA	0	0	0.111882	NA	NA	0	0	0.00480777	NA	NA	0	0	0.00317146	NA	NA	0	0	0.00846203	NA	NA	0	0	0.00595366	NA	NA	0	0	1.23854	NA	NA	0	0	1.32353	NA	NA	0	0	0.426065	NA	NA	ENSMUSG00000069722	11	-1	99550130	99550865	Krtap3-3	keratin associated protein 3-3 [Source:MGI Symbol;Acc:MGI:1913630]	MGI:1913630	66380	-	protein_coding
ENSMUSG00000069727	N/A	18	19	26	7	6	17	31	14	18	12	3	8	17	10	13	13	11	6	22	24	14	11	17	7	24	20	22	13	11	12	20	12	18	14	22	10	73	78	65	31	17	27	13	20	18	7	4	7	N/A	20.577	22.8745	27.3203	5.9209	5.82749	18.7615	33.2775	16.1289	17.4215	13.6053	2.50041	7.69106	21.9594	11.8196	14.0303	12.3314	9.90716	5.47931	19.3314	19.7604	19.5968	9.76753	14.6692	8.05907	18.7607	15.1925	28.4665	9.88521	8.50615	11.178	15.4553	13.0082	13.5063	12.2928	17.124	8.67559	64.1652	77.0098	66.7707	27.0839	18.1797	23.1778	14.0832	16.2816	18.0088	7.81387	13.427	6.74393	18.4045	-8.00807e-06	0.00362804	0.818302	1	18.4045	-7.65853e-05	0.00684946	0.430322	0.999999	18.4045	-3.52362e-05	0.00670826	0.6312	0.999864	18.4045	-0.00225711	0.0268001	0.147512	1	18.4045	-0.000172279	0.0201855	0.844999	0.998851	18.4045	2.5354e-05	0.00439988	0.422548	0.999635	18.4045	0.000293663	0.0302284	0.902802	0.999883	18.4045	-0.00550647	0.0811622	0.707328	0.968998	18.4045	-1.44936e-05	0.0048076	0.715558	0.999968	18.4045	-3.12026e-05	0.00317136	0.223315	1	18.4045	8.52978e-05	0.00846037	0.611057	0.996529	18.4045	7.32708e-05	0.00595335	0.230648	0.99997	18.4045	-1.96045	0.376463	3.78426e-09	2.04853e-08	18.4045	-1.18269	0.456305	0.00180751	0.00458951	18.4045	0.163937	0.316331	0.28987	0.505646	ENSMUSG00000069727	7	-1	42660105	42692742	Zfp975	zinc finger protein 975 [Source:MGI Symbol;Acc:MGI:3648690]	MGI:3648690	434179	-	protein_coding
ENSMUSG00000069729	N/A	1118	1191	1318	1864	1567	1224	1225	1352	1447	1263	1959	1529	1000	1344	1251	1545	1732	1651	1268	1473	822	1243	1182	942	1498	1541	824	1449	1463	1174	1627	1183	1507	1237	1557	1378	1268	1267	1181	1437	1220	1508	1388	2023	1485	1309	456	1528	N/A	1278.06	1433.87	1384.93	1576.65	1521.95	1350.83	1315	1557.59	1400.49	1431.96	1632.77	1469.95	1291.73	1588.56	1350.15	1465.54	1559.93	1507.72	1114.19	1212.8	1150.61	1103.73	1019.94	1084.52	1170.98	1170.58	1066.2	1101.82	1131.32	1093.59	1257.29	1282.39	1130.78	1086.16	1211.91	1195.5	1114.54	1250.92	1213.17	1255.47	1304.66	1294.52	1503.65	1646.88	1485.72	1461.19	1530.68	1472.1	1317.41	0.000132739	0.00360787	0.433424	1	1317.41	0.00022292	0.00682216	0.717469	0.999999	1317.41	-0.00012682	0.00669569	0.760546	0.999864	1317.41	0.00410481	0.0229088	0.544581	1	1317.41	0.00170748	0.019516	0.735384	0.998851	1317.41	-3.5365e-05	0.00439635	0.843459	0.999635	1317.41	-0.00059774	0.0119321	0.728747	0.999883	1317.41	0.0206667	0.048504	0.491412	0.921907	1317.41	0.00015446	0.00480312	0.464571	0.999968	1317.41	0.000128663	0.00316877	0.324658	1	1317.41	0.00147713	0.00841142	0.10781	0.996529	1317.41	0.000143732	0.00594477	0.658076	0.99997	1317.41	0.369573	0.075616	8.24722e-07	3.44836e-06	1317.41	0.205764	0.0776183	0.0076985	0.0173227	1317.41	-0.147392	0.102499	0.124371	0.297797	ENSMUSG00000069729	17	1	4994332	5347656	Arid1b	AT rich interactive domain 1B (SWI-like) [Source:MGI Symbol;Acc:MGI:1926129]	MGI:1926129	239985	abnormal bone structure	protein_coding
ENSMUSG00000069733	N/A	59	42	54	90	61	72	59	45	51	81	43	71	56	24	72	102	67	74	15	11	3	23	16	14	5	23	2	9	6	11	18	13	18	36	11	11	126	108	117	132	98	107	14	22	12	30	7	22	N/A	67.4469	50.5648	56.7421	76.1259	59.2462	79.4606	63.3345	51.843	49.3608	91.8356	35.8393	68.2581	72.3369	28.3671	77.7065	96.7543	60.3436	67.5782	13.1805	9.05686	4.19931	20.423	13.8063	16.1181	3.90848	17.4714	2.58786	6.84361	4.63972	10.2465	13.9097	14.0923	13.5063	31.6101	8.56198	9.54315	110.751	106.629	120.187	115.325	104.8	91.8526	15.1665	17.9097	12.0059	33.488	23.4973	21.1952	44.5762	-7.82408e-06	0.00362898	0.81924	1	44.5762	-4.72479e-05	0.006849	0.705561	0.999999	44.5762	-8.40149e-06	0.00670814	0.920117	0.999864	44.5762	0.000120703	0.0243729	0.937652	1	44.5762	0.000188294	0.0201751	0.863151	0.998851	44.5762	2.30129e-06	0.00439985	0.949223	0.999635	44.5762	-0.000464274	0.0339932	0.832869	0.999883	44.5762	-0.0717357	0.212343	0.0117379	0.296505	44.5762	-5.09288e-05	0.00480766	0.115405	0.999968	44.5762	2.46431e-05	0.00317139	0.230634	1	44.5762	-1.11489e-05	0.00846048	0.945022	0.996529	44.5762	-5.02284e-05	0.00595342	0.349744	0.99997	44.5762	-2.76655	0.419497	2.44621e-12	1.76449e-11	44.5762	-1.76341	0.425687	1.39209e-06	5.28247e-06	44.5762	0.259145	0.341611	0.115579	0.283607	ENSMUSG00000069733	4	1	100478849	100550147	Ube2u	ubiquitin-conjugating enzyme E2U (putative) [Source:MGI Symbol;Acc:MGI:3588216]	MGI:3588216	381534	no abnormal phenotype detected	protein_coding
ENSMUSG00000069743	N/A	15	4	11	13	14	14	17	9	13	6	4	9	12	5	18	19	10	13	11	5	8	3	8	5	1	9	2	12	4	10	10	7	13	9	9	17	23	32	27	16	16	12	6	20	13	15	3	16	N/A	17.1475	4.81569	11.5586	10.996	13.5975	15.4507	18.2489	10.3686	12.5822	6.80264	3.33389	8.65244	15.5008	5.90981	19.4266	18.0229	9.00651	11.8718	9.66569	4.11675	11.1982	2.66387	6.90315	5.75648	0.781696	6.83663	2.58786	9.12481	3.09314	9.31503	7.72764	7.58814	9.75454	7.90252	7.00526	14.7485	20.2164	31.5938	27.7355	13.9788	17.1103	10.3012	6.49993	16.2816	13.0063	16.744	10.0703	15.4147	11.2295	1.47064e-05	0.00367167	0.571195	1	11.2295	-0.000172295	0.00684961	0.0437949	0.999999	11.2295	-0.000111066	0.00670839	0.0632015	0.999864	11.2295	0.000646559	0.0251366	0.587303	1	11.2295	-6.17052e-05	0.0201877	0.940643	0.998851	11.2295	-1.20451e-05	0.00439991	0.655706	0.999635	11.2295	-0.00627068	0.0696025	0.0617627	0.98313	11.2295	0.0105592	0.0918273	0.414009	0.901586	11.2295	5.10584e-05	0.00480769	0.0543737	0.999968	11.2295	2.19214e-06	0.00317141	0.905151	1	11.2295	0.000205771	0.00846111	0.0978965	0.996529	11.2295	4.99184e-05	0.00595349	0.263443	0.99997	11.2295	-0.793177	0.431905	0.0169128	0.0372017	11.2295	0.0811514	0.432103	0.824457	0.88527	11.2295	0.288565	0.382611	0.0744293	0.212393	ENSMUSG00000069743	17	-1	21816885	21845772	Zfp820	zinc finger protein 820 [Source:MGI Symbol;Acc:MGI:1922674]	MGI:1922674	75424	-	protein_coding
ENSMUSG00000069744	N/A	1037	708	837	1426	1099	1025	967	730	981	1174	1134	1155	650	663	939	1449	1165	1324	1283	1524	902	1367	1273	1055	1341	1466	898	1507	1503	1231	1498	1276	1512	1668	1749	1276	1274	1120	1037	1663	1272	1357	768	897	824	841	256	935	N/A	1185.46	852.378	879.502	1206.17	1067.4	1131.21	1038.04	841.008	949.469	1331.05	945.157	1110.4	839.625	783.641	1013.42	1374.48	1049.26	1209.1	1127.37	1254.79	1262.59	1213.84	1098.46	1214.62	1048.25	1113.61	1161.95	1145.92	1162.25	1146.68	1157.6	1383.21	1134.53	1464.6	1361.36	1107.01	1119.81	1105.78	1065.25	1452.92	1360.27	1164.9	831.991	730.229	824.402	938.781	859.328	900.796	1098.33	-3.5563e-05	0.00361082	0.728578	1	1098.33	-2.95508e-05	0.00683999	0.936743	0.999999	1098.33	4.8038e-05	0.00670394	0.848429	0.999864	1098.33	-0.00497008	0.0237527	0.256872	1	1098.33	0.00235446	0.0199473	0.458205	0.998851	1098.33	0.000143618	0.00439867	0.183887	0.999635	1098.33	-0.00304369	0.0236111	0.288564	0.999883	1098.33	-0.00617915	0.0574985	0.814324	0.981007	1098.33	7.63483e-05	0.004806	0.557872	0.999968	1098.33	7.20869e-06	0.00317044	0.928459	1	1098.33	0.00071992	0.00844269	0.206998	0.996529	1098.33	0.000165712	0.00595029	0.407781	0.99997	1098.33	-0.445715	0.124406	0.000244561	0.000750422	1098.33	-0.541472	0.126623	1.43894e-05	4.88089e-05	1098.33	-0.0666234	0.154412	0.613833	0.778247	ENSMUSG00000069744	11	1	97703399	97713500	Psmb3	proteasome (prosome, macropain) subunit, beta type 3 [Source:MGI Symbol;Acc:MGI:1347014]	MGI:1347014	26446	-	protein_coding
ENSMUSG00000069755	RNU2-6P	50	35	59	1	0	0	74	56	61	1	0	0	30	49	57	2	5	1	109	86	62	1	0	1	106	106	44	2	4	0	82	81	116	4	3	0	88	98	88	3	1	1	29	77	45	1	0	0	RNU2-6P	57.1584	42.1373	61.996	0.845843	0	0	79.4365	64.5157	59.0394	1.13377	0	0	38.7519	57.9162	61.5177	1.89714	4.50326	0.913219	95.7782	70.8082	86.7857	0.887957	0	1.1513	82.8598	80.5204	56.933	1.5208	3.09314	0	63.3666	87.8056	87.0405	3.51223	2.33509	0	77.3498	96.7559	90.3972	2.62103	1.06939	0.858436	31.4163	62.6841	45.0219	1.11627	0	0	34.6969	5.38244e-05	0.00364057	0.24744	1	34.6969	1.56655e-08	0.00685009	0.999552	0.999999	34.6969	-5.03494e-06	0.00670861	0.848677	0.999864	34.6969	-0.000175464	0.0241513	0.930434	1	34.6969	0.000676782	0.0202023	0.0305118	0.998851	34.6969	3.08644e-05	0.00439997	0.0331112	0.999635	34.6969	-0.00189025	0.0289888	0.487974	0.999883	34.6969	0.00984616	0.110182	0.259597	0.837359	34.6969	2.35068e-05	0.00480773	0.210943	0.999968	34.6969	-1.29113e-05	0.00317123	0.733901	1	34.6969	8.35397e-05	0.00846181	0.168812	0.996529	34.6969	4.15538e-05	0.00595359	0.15646	0.99997	34.6969	-0.781654	0.264752	0.00097034	0.00270071	34.6969	-0.53334	0.855983	0.266725	0.388969	34.6969	-0.0420898	0.370992	0.671923	0.816844	ENSMUSG00000069755	12	-1	20877084	20921262	Zfp125	zinc finger protein 125 [Source:MGI Symbol;Acc:MGI:1336211]	MGI:1336211	-	-	transcribed_unprocessed_pseudogene
ENSMUSG00000069763	N/A	0	8	6	9	8	2	2	4	3	2	10	3	8	5	5	10	8	2	3	4	2	0	2	0	1	1	1	6	4	4	3	2	7	0	3	4	8	10	8	3	5	3	6	9	7	6	1	1	N/A	0	9.63139	6.30467	7.61259	7.76999	2.20724	2.14693	4.60826	2.90358	2.26755	8.33471	2.88415	10.3338	5.90981	5.39629	9.48572	7.20521	1.82644	2.6361	3.2934	2.79954	0	1.72579	0	0.781696	0.759626	1.29393	4.56241	3.09314	3.72601	2.31829	2.16804	5.25244	0	2.33509	3.47024	7.0318	9.87305	8.21793	2.62103	5.34696	2.57531	6.49993	7.32671	7.00341	6.6976	3.35675	0.963418	4.26163	-1.59832e-05	0.00400617	0.374056	1	4.26163	-3.08165e-05	0.00684985	0.626537	0.999999	4.26163	1.35583e-05	0.00670854	0.739363	0.999864	4.26163	0.000537016	0.0267295	0.559409	1	4.26163	3.64199e-05	0.0201966	0.949255	0.998851	4.26163	-7.09305e-06	0.00439996	0.705645	0.999635	4.26163	-0.00339085	0.0626983	0.123414	NA	4.26163	0.0230431	0.151519	0.0336166	NA	4.26163	3.65894e-05	0.00480775	0.0090748	0.999968	4.26163	2.62073e-06	0.00317144	0.82662	1	4.26163	7.12414e-05	0.00846184	0.202014	0.996529	4.26163	2.18899e-05	0.00595361	0.343687	0.99997	4.26163	-0.13034	0.482428	0.699187	0.799964	4.26163	0.0414704	0.614825	0.924002	0.953594	4.26163	0.0355505	0.35513	0.753601	NA	ENSMUSG00000069763	11	1	90030348	90036508	Tmem100	transmembrane protein 100 [Source:MGI Symbol;Acc:MGI:1915138]	MGI:1915138	67888	abnormal embryo size	protein_coding
ENSMUSG00000069769	SNORD73A	1749	1956	2459	2091	2069	1792	2315	2421	2784	1274	2694	2049	1966	2495	2538	2103	2246	1996	2796	2994	1726	2100	2078	1492	2880	2902	2103	1864	2049	1826	3215	2266	3542	1625	2279	1963	2421	2349	2296	1800	1421	1812	2225	3129	2563	1755	595	2013	SNORD73A	1999.4	2354.87	2583.87	1768.66	2009.51	1977.69	2485.08	2789.15	2694.52	1444.43	2245.37	1969.87	2539.54	2949	2739.15	1994.85	2022.86	1822.78	2456.84	2465.11	2416	1864.71	1793.09	1717.73	2251.28	2204.43	2721.14	1417.39	1584.46	1700.93	2484.44	2456.39	2657.74	1426.84	1773.89	1703.02	2128	2319.18	2358.55	1572.62	1519.61	1555.49	2410.39	2547.25	2564.25	1959.05	1997.27	1939.36	2132.44	0.000228494	0.00361847	0.0615531	1	2132.44	-8.91697e-05	0.00683619	0.838008	0.999999	2132.44	-0.000434883	0.00670207	0.143162	0.999864	2132.44	0.0120662	0.0244124	0.0213496	1	2132.44	0.000739082	0.0198539	0.840982	0.998851	2132.44	-0.000189874	0.00439814	0.137777	0.999635	2132.44	-0.000665289	0.0152756	0.749807	0.999883	2132.44	-0.056999	0.0674265	0.0708487	0.603119	2132.44	-0.000161561	0.00480534	0.290282	0.999968	2132.44	4.48461e-05	0.00317005	0.635217	1	2132.44	-0.000820156	0.00843581	0.216456	0.996529	2132.44	-0.000284012	0.00594904	0.225589	0.99997	2132.44	0.140232	0.104816	0.17404	0.280543	2132.44	0.335416	0.10767	0.00164786	0.0042132	2132.44	0.156687	0.136295	0.194721	0.39732	ENSMUSG00000069769	11	-1	88339382	88718513	Msi2	musashi RNA-binding protein 2 [Source:MGI Symbol;Acc:MGI:1923876]	MGI:1923876	76626	abnormal bone marrow cell morphology/development	protein_coding
ENSMUSG00000069785	N/A	0	0	0	0	0	0	0	0	0	0	0	0	0	0	0	0	0	0	0	0	0	0	0	1	0	0	0	0	0	0	0	0	0	0	0	0	0	0	0	0	0	0	0	0	0	0	0	0	N/A	0	0	0	0	0	0	0	0	0	0	0	0	0	0	0	0	0	0	0	0	0	0	0	1.1513	0	0	0	0	0	0	0	0	0	0	0	0	0	0	0	0	0	0	0	0	0	0	0	0	0.0239853	0	0.0283828	1	1	0.0239853	5.90164e-10	0.00685014	0.999916	0.999999	0.0239853	2.97916e-08	0.00670866	0.993782	0.999864	0.0239853	0	0.0426515	1	1	0.0239853	-4.25731e-07	0.0202047	0.993071	0.998851	0.0239853	-1.88735e-08	0.0044	0.990842	0.999635	0.0239853	-7.90679e-06	0.0641571	0.987239	NA	0.0239853	-0.000213274	0.111461	0.886309	NA	0.0239853	-1.7633e-07	0.00480777	0.928432	0.999968	0.0239853	-3.33301e-08	0.00317146	0.977988	1	0.0239853	-1.19e-06	0.00846202	0.889926	0.996529	0.0239853	-2.35963e-07	0.00595366	0.937527	0.99997	0.0239853	0	1.18162	1	NA	0.0239853	0.0167949	1.26912	0.930783	NA	0.0239853	0.000941686	0.423365	0.950674	NA	ENSMUSG00000069785	11	-1	85846790	85850333	Gm11444	predicted gene 11444 [Source:MGI Symbol;Acc:MGI:3651161]	MGI:3651161	-	-	protein_coding
ENSMUSG00000069792	N/A	25	47	56	15	5	2	37	36	40	4	14	16	51	32	35	11	10	8	16	7	7	5	4	5	10	16	7	14	8	4	15	11	25	3	4	25	71	54	40	7	7	4	51	93	67	33	20	15	N/A	28.5792	56.5844	58.8436	12.6877	4.85624	2.20724	39.7183	41.4744	38.7143	4.53509	11.6686	15.3821	65.8782	37.8228	37.774	10.4343	9.00651	7.30575	14.0592	5.76346	9.79839	4.43979	3.45158	5.75648	7.81696	12.154	9.05753	10.6456	6.18629	3.72601	11.5915	11.9242	18.7587	2.63417	3.11345	21.689	62.4072	53.3145	41.0896	6.11573	7.48574	3.43374	55.2494	75.7093	67.0327	36.8368	67.135	14.4513	23.6729	-1.46832e-05	0.00366176	0.588768	1	23.6729	8.27424e-05	0.00684971	0.284996	0.999999	23.6729	6.75795e-05	0.00670841	0.24152	0.999864	23.6729	-7.61961e-05	0.0246985	0.951226	1	23.6729	0.000419462	0.0201938	0.528101	0.998851	23.6729	1.31044e-05	0.00439993	0.595256	0.999635	23.6729	-6.22704e-05	0.0351018	0.976392	0.999883	23.6729	0.0118873	0.0967229	0.338071	0.875226	23.6729	1.92903e-05	0.00480769	0.461486	0.999968	23.6729	1.65851e-05	0.00317141	0.351555	1	23.6729	0.000174078	0.0084613	0.115776	0.996529	23.6729	2.35965e-05	0.00595352	0.567499	0.99997	23.6729	0.216857	0.38665	0.481624	0.617053	23.6729	2.33943	0.627704	4.92663e-06	1.75645e-05	23.6729	0.723318	0.655866	0.0018398	0.015157	ENSMUSG00000069792	11	1	83703991	83706268	Wfdc17	WAP four-disulfide core domain 17 [Source:MGI Symbol;Acc:MGI:3649773]	MGI:3649773	100034251	-	protein_coding
ENSMUSG00000069793	N/A	25	127	72	88	47	44	59	89	52	49	51	68	71	70	43	50	46	46	85	123	37	111	88	56	52	62	34	113	48	47	98	66	67	65	90	135	24	51	41	48	53	101	69	149	117	164	41	229	N/A	28.5792	152.898	75.6561	74.4342	45.6487	48.5593	63.3345	102.534	50.3286	55.5549	42.507	65.374	91.7129	82.7374	46.4081	47.4286	41.4299	42.0081	74.6894	101.272	51.7915	98.5632	75.9347	64.4726	40.6482	47.0968	43.9937	85.9253	37.1177	43.7807	75.7309	71.5453	50.2734	57.0737	70.0526	117.12	21.0954	50.3526	42.1169	41.9364	56.6778	86.702	74.7492	121.298	117.057	183.068	137.627	220.623	73.2816	-2.04922e-05	0.0036428	0.532528	1	73.2816	-1.45748e-05	0.00684918	0.89905	0.999999	73.2816	2.72936e-05	0.0067082	0.72811	0.999864	73.2816	-0.000810601	0.0245933	0.585192	1	73.2816	-0.000892828	0.0201804	0.367516	0.998851	73.2816	-8.76917e-06	0.00439987	0.794192	0.999635	73.2816	-0.00821011	0.0644528	0.0500196	0.943626	73.2816	-0.0223408	0.0943537	0.19659	0.794439	73.2816	1.98681e-05	0.0048076	0.622831	0.999968	73.2816	-1.35758e-05	0.00317136	0.588319	1	73.2816	1.29059e-05	0.00846011	0.942877	0.996529	73.2816	2.73035e-05	0.00595333	0.663631	0.99997	73.2816	1.19159	0.417757	0.000312953	0.000943969	73.2816	1.33715	0.397151	9.59521e-05	0.000293141	73.2816	0.0228555	0.292589	0.878636	0.936719	ENSMUSG00000069793	11	-1	82978390	82991830	Slfn9	schlafen 9 [Source:MGI Symbol;Acc:MGI:2445121]	MGI:2445121	237886	-	protein_coding
ENSMUSG00000069796	SNORA71A	0	0	0	0	0	0	0	0	0	0	0	0	0	0	0	0	0	0	0	0	0	0	0	0	0	0	0	0	0	0	0	0	0	0	0	0	0	0	0	0	0	0	0	0	0	0	0	0	SNORA71A	0	0	0	0	0	0	0	0	0	0	0	0	0	0	0	0	0	0	0	0	0	0	0	0	0	0	0	0	0	0	0	0	0	0	0	0	0	0	0	0	0	0	0	0	0	0	0	0	0	0	0.0820312	NA	NA	0	0	0.00685015	NA	NA	0	0	0.00670866	NA	NA	0	0	0.0435637	NA	NA	0	0	0.0202047	NA	NA	0	0	0.0044	NA	NA	0	0	0.0916759	NA	NA	0	0	0.111882	NA	NA	0	0	0.00480777	NA	NA	0	0	0.00317146	NA	NA	0	0	0.00846203	NA	NA	0	0	0.00595366	NA	NA	0	0	1.23854	NA	NA	0	0	1.32353	NA	NA	0	0	0.426065	NA	NA	ENSMUSG00000069796	11	1	82633353	82636309	Gm11426	predicted gene 11426 [Source:MGI Symbol;Acc:MGI:3651541]	MGI:3651541	-	-	lincRNA
ENSMUSG00000069804	SNORA71	0	0	0	1	0	1	0	0	0	1	0	0	0	0	0	0	0	0	1	3	0	4	2	0	0	1	0	0	1	0	0	1	2	0	1	2	0	1	0	1	0	0	0	0	1	0	0	0	SNORA71	0	0	0	0.845843	0	1.10362	0	0	0	1.13377	0	0	0	0	0	0	0	0	0.878699	2.47005	0	3.55183	1.72579	0	0	0.759626	0	0	0.773286	0	0	1.08402	1.5007	0	0.778362	1.73512	0	0.987305	0	0.873675	0	0	0	0	1.00049	0	0	0	0.441712	-6.84979e-07	0.00891999	0.977654	1	0.441712	-4.12873e-06	0.00685013	0.778427	0.999999	0.441712	-1.75005e-06	0.00670865	0.859248	0.999864	0.441712	8.87919e-06	0.0387135	0.98463	1	0.441712	-7.7233e-05	0.0202043	0.545164	0.998851	0.441712	-1.85935e-06	0.0044	0.661395	0.999635	0.441712	-0.000536371	0.0548639	0.564789	NA	0.441712	-0.00326182	0.110839	0.401091	NA	0.441712	-9.47253e-07	0.00480776	0.856873	0.999968	0.441712	-4.58315e-07	0.00317146	0.890563	1	0.441712	-8.72637e-06	0.00846199	0.716607	0.996529	0.441712	-1.31183e-06	0.00595365	0.875269	0.99997	0.441712	-0.000461068	0.993065	0.998787	NA	0.441712	-0.0269139	1.09284	0.941555	NA	0.441712	-0.00188532	0.41324	0.959509	NA	ENSMUSG00000069804	11	-1	77785453	77787747	Gm10277	predicted gene 10277 [Source:MGI Symbol;Acc:MGI:3641921]	MGI:3641921	791303	-	protein_coding
ENSMUSG00000069805	N/A	9169	5191	7824	16300	12676	12694	7110	4684	9038	16925	11317	12883	5230	3331	10799	18357	12869	16615	1040	1660	819	4817	2765	3780	1509	2919	752	4656	3101	4559	1857	952	1378	6597	2476	3697	12729	7483	10298	26594	19308	22653	1004	1936	1523	3680	892	2378	N/A	10481.7	6249.57	8221.3	13787.2	12311.5	14009.4	7632.35	5396.28	8747.51	19189.1	9432.4	12385.5	6755.75	3937.12	11654.9	17412.9	11590.5	15173.1	913.847	1366.76	1146.41	4277.29	2385.9	4351.9	1179.58	2217.35	973.037	3540.43	2397.96	4246.72	1435.02	1031.99	1033.98	5792.55	1927.22	3207.37	11188.5	7388	10578.5	23234.5	20647.8	19446.1	1087.65	1576.06	1523.74	4107.86	2994.22	2291.01	7163.7	-1.99753e-05	0.00363145	0.584967	1	7163.7	1.15898e-05	0.0068489	0.929219	0.999999	7163.7	3.97361e-05	0.00670808	0.653394	0.999864	7163.7	-0.000727823	0.0243869	0.65839	1	7163.7	0.000438876	0.0201729	0.698231	0.998851	7163.7	2.23384e-05	0.00439983	0.557339	0.999635	7163.7	0.002682	0.0354711	0.33036	0.999883	7163.7	-0.00512111	0.0770941	0.753517	0.974328	7163.7	-4.13142e-05	0.00480755	0.362307	0.999968	7163.7	2.38627e-06	0.00317134	0.93175	1	7163.7	-6.38506e-06	0.00845969	0.974388	0.996529	7163.7	-5.79359e-06	0.00595325	0.933598	0.99997	7163.7	-2.70061	0.364322	7.6444e-15	6.77993e-14	7163.7	-2.63471	0.36469	2.03999e-14	1.59477e-13	7163.7	0.0139599	0.279508	0.927461	0.963278	ENSMUSG00000069805	13	-1	62864753	62888282	Fbp1	fructose bisphosphatase 1 [Source:MGI Symbol;Acc:MGI:95492]	MGI:95492	14121	hypoglycemia	protein_coding
ENSMUSG00000069806		67	58	90	53	27	30	71	70	77	21	58	37	41	69	43	23	46	44	67	104	44	20	29	21	80	100	48	25	37	35	105	60	90	32	27	27	58	65	73	26	22	26	46	80	38	46	6	47		76.5922	69.8276	94.5701	44.8297	26.2237	33.1086	76.2161	80.6446	74.5251	23.8092	48.3413	35.5711	52.9609	81.5554	46.4081	21.8172	41.4299	40.1816	58.8728	85.6285	61.5899	17.7591	25.0239	24.1772	62.5357	75.9626	62.1088	19.01	28.6116	32.6026	81.1402	65.0412	67.5314	28.0978	21.0158	23.4241	50.9805	64.1748	74.9886	22.7156	23.5266	22.3193	49.8328	65.1263	38.0185	51.3483	20.1405	45.2806	48.6916	-1.20638e-05	0.00361674	0.810156	1	48.6916	3.28606e-05	0.00684828	0.83703	0.999999	48.6916	3.59189e-05	0.00670768	0.754059	0.999864	48.6916	-0.00345617	0.0252381	0.118738	1	48.6916	-7.74332e-05	0.0201571	0.955377	0.998851	48.6916	4.92036e-05	0.00439973	0.312201	0.999635	48.6916	-0.00041325	0.0258606	0.870658	0.999883	48.6916	0.0146302	0.078967	0.41917	0.903986	48.6916	4.09447e-05	0.00480744	0.467682	0.999968	48.6916	7.01578e-06	0.00317122	0.856624	1	48.6916	8.11594e-05	0.00845908	0.716439	0.996529	48.6916	1.45259e-05	0.00595304	0.865941	0.99997	48.6916	-0.251802	0.246922	0.264205	0.391911	48.6916	0.781178	0.302848	0.00502291	0.0117517	48.6916	0.602581	0.373917	0.00417061	0.0277236	ENSMUSG00000069806	7	1	3332955	3368221	Cacng7	calcium channel, voltage-dependent, gamma subunit 7 [Source:MGI Symbol;Acc:MGI:1932374]	MGI:1932374	81904	no abnormal phenotype detected	protein_coding
ENSMUSG00000069808		124	143	118	144	161	161	129	109	111	133	152	157	146	118	87	152	108	129	427	406	360	503	585	417	436	488	283	466	617	441	528	436	534	448	770	570	112	86	80	76	55	94	174	162	194	142	48	242		141.753	172.161	123.992	121.801	156.371	177.683	138.477	125.575	107.432	150.792	126.688	150.937	188.593	139.472	93.8954	144.183	97.2703	117.805	375.204	334.28	503.917	446.642	504.793	480.09	340.819	370.698	366.183	354.347	477.118	410.793	408.019	472.632	400.686	393.37	599.339	494.509	98.4452	84.9082	82.1793	66.3993	58.8165	80.693	188.498	131.881	194.095	158.51	161.124	233.147	244.73	-6.71123e-05	0.00362258	0.270505	1	244.73	-9.31887e-05	0.00684649	0.676894	0.999999	244.73	7.45676e-05	0.00670698	0.618907	0.999864	244.73	-0.000730155	0.0239944	0.785515	1	244.73	-0.00308755	0.0201128	0.107229	0.998851	244.73	-6.01942e-05	0.00439953	0.349397	0.999635	244.73	-0.00241175	0.0267265	0.397498	0.999883	244.73	-0.0248105	0.0721605	0.290886	0.857752	244.73	-1.18643e-05	0.00480703	0.887539	0.999968	244.73	2.20157e-05	0.00317104	0.669813	1	244.73	0.000106868	0.00845392	0.772647	0.996529	244.73	-1.28153e-05	0.00595226	0.920954	0.99997	244.73	0.863415	0.210887	1.05044e-05	3.86083e-05	244.73	1.36664	0.224222	1.2697e-10	7.11975e-10	244.73	0.261831	0.238793	0.111573	0.277343	ENSMUSG00000069808	11	1	76179671	76214827	Fam57a	family with sequence similarity 57, member A [Source:MGI Symbol;Acc:MGI:2151840]	MGI:2151840	116972	-	protein_coding
ENSMUSG00000069814		3	1	12	13	14	16	9	4	7	5	9	1	2	1	11	5	14	3	1	0	2	4	1	8	0	10	2	4	7	6	2	2	7	3	5	3	14	16	22	9	9	9	14	5	12	10	2	8		3.4295	1.20392	12.6093	10.996	13.5975	17.6579	9.6612	4.60826	6.77501	5.66887	7.50124	0.961382	2.58346	1.18196	11.8718	4.74286	12.6091	2.73966	0.878699	0	2.79954	3.55183	0.862894	9.21037	0	7.59626	2.58786	3.0416	5.413	5.58902	1.54553	2.16804	5.25244	2.63417	3.89181	2.60268	12.3056	15.7969	22.5993	7.86308	9.62453	7.72592	15.1665	4.07039	12.0059	11.1627	6.7135	7.70734	6.7243	5.65195e-06	0.00378847	0.745659	1	6.7243	-0.000118874	0.00684989	0.0464465	0.999999	6.7243	-6.41151e-05	0.00670854	0.106385	0.999864	6.7243	-0.000133112	0.0266097	0.873192	1	6.7243	-0.000759757	0.0201975	0.159335	0.998851	6.7243	-1.3968e-05	0.00439996	0.413111	0.999635	6.7243	0.00338888	0.0631828	0.120713	0.999883	6.7243	0.00115994	0.0922593	0.908897	0.991934	6.7243	-1.9354e-05	0.00480774	0.238722	0.999968	6.7243	1.21859e-05	0.00317145	0.168891	1	6.7243	-4.74298e-05	0.00846164	0.560721	0.996529	6.7243	-3.56594e-05	0.00595361	0.148683	0.99997	6.7243	-0.342938	0.523789	0.328437	0.463282	6.7243	0.0348265	0.58235	0.934998	0.958955	6.7243	0.0841902	0.361598	0.4707	NA	ENSMUSG00000069814	11	1	74619605	74641516	Ccdc92b	coiled-coil domain containing 92B [Source:MGI Symbol;Acc:MGI:3588240]	MGI:3588240	432582	-	protein_coding
ENSMUSG00000069816	N/A	0	0	0	0	0	0	0	0	0	0	0	0	0	0	0	0	0	0	0	0	0	1	0	0	0	0	0	0	0	0	0	0	0	0	0	0	0	0	0	0	0	0	0	0	0	0	0	0	N/A	0	0	0	0	0	0	0	0	0	0	0	0	0	0	0	0	0	0	0	0	0	0.887957	0	0	0	0	0	0	0	0	0	0	0	0	0	0	0	0	0	0	0	0	0	0	0	0	0	0	0.0184991	0	0.0283828	1	1	0.0184991	5.90164e-10	0.00685014	0.999916	0.999999	0.0184991	2.97916e-08	0.00670866	0.993782	0.999864	0.0184991	0	0.0426515	1	1	0.0184991	-4.25731e-07	0.0202047	0.993071	0.998851	0.0184991	-1.88735e-08	0.0044	0.990842	0.999635	0.0184991	-7.90679e-06	0.0641571	0.987239	NA	0.0184991	-0.000213274	0.111461	0.886309	NA	0.0184991	-1.7633e-07	0.00480777	0.928432	0.999968	0.0184991	-3.33301e-08	0.00317146	0.977988	1	0.0184991	-1.19e-06	0.00846202	0.889926	0.996529	0.0184991	-2.35963e-07	0.00595366	0.937527	0.99997	0.0184991	0	1.18162	1	NA	0.0184991	0.0167949	1.26912	0.930783	NA	0.0184991	0.000941686	0.423365	0.950674	NA	ENSMUSG00000069816	11	1	73936677	73942658	Olfr23	olfactory receptor 23 [Source:MGI Symbol;Acc:MGI:109312]	MGI:109312	18321	-	protein_coding
ENSMUSG00000069818	RNU6-551P	0	0	0	0	0	0	0	0	0	0	0	0	0	0	0	0	0	0	0	0	0	0	0	0	0	0	0	0	0	0	0	0	0	0	0	0	0	0	0	0	0	0	0	0	0	0	0	0	RNU6-551P	0	0	0	0	0	0	0	0	0	0	0	0	0	0	0	0	0	0	0	0	0	0	0	0	0	0	0	0	0	0	0	0	0	0	0	0	0	0	0	0	0	0	0	0	0	0	0	0	0	0	0.0820312	NA	NA	0	0	0.00685015	NA	NA	0	0	0.00670866	NA	NA	0	0	0.0435637	NA	NA	0	0	0.0202047	NA	NA	0	0	0.0044	NA	NA	0	0	0.0916759	NA	NA	0	0	0.111882	NA	NA	0	0	0.00480777	NA	NA	0	0	0.00317146	NA	NA	0	0	0.00846203	NA	NA	0	0	0.00595366	NA	NA	0	0	1.23854	NA	NA	0	0	1.32353	NA	NA	0	0	0.426065	NA	NA	ENSMUSG00000069818	11	1	73782964	73790446	Olfr390	olfactory receptor 390 [Source:MGI Symbol;Acc:MGI:3030224]	MGI:3030224	258344	-	protein_coding
ENSMUSG00000069823	N/A	0	0	0	0	0	0	0	0	0	0	0	0	0	0	0	0	0	0	0	0	0	0	0	0	0	0	0	0	0	0	0	0	0	0	0	0	0	0	0	0	0	1	0	0	0	0	0	0	N/A	0	0	0	0	0	0	0	0	0	0	0	0	0	0	0	0	0	0	0	0	0	0	0	0	0	0	0	0	0	0	0	0	0	0	0	0	0	0	0	0	0	0.858436	0	0	0	0	0	0	0.0178841	0	0.0283828	1	1	0.0178841	5.90164e-10	0.00685014	0.999916	0.999999	0.0178841	2.97916e-08	0.00670866	0.993782	0.999864	0.0178841	0	0.0426515	1	1	0.0178841	-4.25731e-07	0.0202047	0.993071	0.998851	0.0178841	-1.88735e-08	0.0044	0.990842	0.999635	0.0178841	0	0.0641549	1	NA	0.0178841	-4.10554e-05	0.111453	0.978042	NA	0.0178841	-1.60696e-08	0.00480777	0.993469	0.999968	0.0178841	0	0.00317146	1	1	0.0178841	-1.97299e-07	0.00846202	0.981693	0.996529	0.0178841	9.79427e-09	0.00595366	0.997404	0.99997	0.0178841	-0.000107102	1.18162	0.99949	NA	0.0178841	-0.0055279	1.2689	0.97719	NA	0.0178841	-0.000300983	0.423357	0.984225	NA	ENSMUSG00000069823	11	-1	73393010	73399614	Olfr1	olfactory receptor 1 [Source:MGI Symbol;Acc:MGI:102698]	MGI:102698	258923	-	protein_coding
ENSMUSG00000069824	N/A	0	0	0	0	0	0	0	0	0	0	0	0	0	0	0	0	0	0	0	0	0	0	0	0	0	0	0	0	0	0	0	0	0	0	0	0	0	0	1	0	0	0	0	0	0	0	0	0	N/A	0	0	0	0	0	0	0	0	0	0	0	0	0	0	0	0	0	0	0	0	0	0	0	0	0	0	0	0	0	0	0	0	0	0	0	0	0	0	1.02724	0	0	0	0	0	0	0	0	0	0.0214009	0	0.0283828	1	1	0.0214009	6.35274e-10	0.00685014	0.99991	0.999999	0.0214009	2.98457e-08	0.00670866	0.99377	0.999864	0.0214009	0	0.0426515	1	1	0.0214009	-4.25339e-07	0.0202047	0.993077	0.998851	0.0214009	-1.88502e-08	0.0044	0.990853	0.999635	0.0214009	0	0.0641549	1	NA	0.0214009	-4.10434e-05	0.111453	0.978048	NA	0.0214009	-1.60418e-08	0.00480777	0.99348	0.999968	0.0214009	0	0.00317146	1	1	0.0214009	-1.9723e-07	0.00846202	0.9817	0.996529	0.0214009	9.83689e-09	0.00595366	0.997393	0.99997	0.0214009	-0.0194653	1.18214	0.907617	NA	0.0214009	0.0167887	1.26912	0.930809	NA	0.0214009	0.00218427	0.423402	0.885913	NA	ENSMUSG00000069824	11	-1	73388081	73392214	Olfr377-ps1	olfactory receptor 377, pseudogene 1 [Source:MGI Symbol;Acc:MGI:3030211]	MGI:3030211	-	-	polymorphic_pseudogene
ENSMUSG00000069825	N/A	0	1	2	1	0	1	1	0	0	0	1	1	0	1	1	1	0	0	0	0	0	0	0	0	0	0	0	1	1	0	0	0	0	0	0	0	4	1	2	0	0	1	0	0	1	0	0	0	N/A	0	1.20392	2.10156	0.845843	0	1.10362	1.07347	0	0	0	0.833471	0.961382	0	1.18196	1.07926	0.948572	0	0	0	0	0	0	0	0	0	0	0	0.760401	0.773286	0	0	0	0	0	0	0	3.5159	0.987305	2.05448	0	0	0.858436	0	0	1.00049	0	0	0	0.443403	-1.23897e-05	0.00878548	0.580742	1	0.443403	-4.95817e-07	0.00685013	0.976408	0.999999	0.443403	4.20236e-06	0.00670865	0.71213	0.999864	0.443403	-0.000100288	0.037456	0.844126	1	0.443403	-4.88727e-05	0.0202042	0.733037	0.998851	0.443403	-5.39295e-07	0.00439999	0.912422	0.999635	0.443403	-4.41892e-05	0.0530599	0.963574	NA	0.443403	0.00226393	0.109428	0.584915	NA	0.443403	2.35447e-06	0.00480776	0.677859	0.999968	0.443403	0	0.00317146	1	1	0.443403	-1.61635e-06	0.00846199	0.947642	0.996529	0.443403	8.03863e-08	0.00595365	0.992556	0.99997	0.443403	-0.342878	1.05068	0.32526	NA	0.443403	-0.0315895	1.05917	0.934664	NA	0.443403	0.0260036	0.413683	0.540866	NA	ENSMUSG00000069825	11	1	73329741	73355913	Gm49340	predicted gene, 49340 [Source:MGI Symbol;Acc:MGI:6121532]	MGI:6121532	-	-	protein_coding
ENSMUSG00000069830		5	4	3	23	33	18	1	8	5	13	19	9	5	11	2	16	22	15	10	5	4	4	9	4	0	15	7	14	4	13	16	10	8	20	11	11	13	9	11	15	17	19	1	7	4	20	7	28		5.71584	4.81569	3.15234	19.4544	32.0512	19.8652	1.07347	9.21653	4.83929	14.7391	15.836	8.65244	6.45865	13.0016	2.15851	15.1771	19.8143	13.6983	8.78699	4.11675	5.59908	3.55183	7.76605	4.60518	0	11.3944	9.05753	10.6456	3.09314	12.1095	12.3642	10.8402	6.00279	17.5612	8.56198	9.54315	11.4267	8.88575	11.2997	13.1051	18.1797	16.3103	1.08332	5.69855	4.00195	22.3253	23.4973	26.9757	10.7939	3.63385e-06	0.00372181	0.850173	1	10.7939	-0.000146853	0.00684956	0.100486	0.999999	10.7939	-5.67057e-05	0.00670847	0.26221	0.999864	10.7939	0.000936476	0.0278276	0.346516	1	10.7939	-0.000852732	0.0201891	0.283112	0.998851	10.7939	-3.12501e-05	0.00439994	0.163081	0.999635	10.7939	0.000336804	0.0362055	0.869637	0.999883	10.7939	0.0141642	0.0983808	0.279488	0.850646	10.7939	1.66259e-05	0.0048077	0.522728	0.999968	10.7939	1.75332e-05	0.00317142	0.289345	1	10.7939	0.000222172	0.00846121	0.0594354	0.996529	10.7939	2.40455e-05	0.00595352	0.559932	0.99997	10.7939	-0.900738	0.602726	0.0233306	0.0496961	10.7939	0.44434	0.454036	0.239528	0.356562	10.7939	0.443234	0.518949	0.0122597	0.0606753	ENSMUSG00000069830	11	-1	71092236	71144704	Nlrp1a	NLR family, pyrin domain containing 1A [Source:MGI Symbol;Acc:MGI:2684861]	MGI:2684861	195046	CNS inflammation	protein_coding
ENSMUSG00000069833	N/A	5660	9737	9385	8706	8320	7707	9183	8394	9530	7087	10294	9451	9122	9394	8078	5632	8371	8274	16103	17490	10416	19379	19824	15659	14390	18218	9017	18527	20208	13899	17211	13040	18523	18641	25415	20158	2670	3381	2562	1305	1434	2029	15156	19909	17931	11291	4260	15645	N/A	6470.33	11722.6	9861.56	7363.91	8080.79	8505.6	9857.65	9670.44	9223.69	8035.05	8579.75	9086.02	11783.2	11103.4	8718.24	5342.36	7539.35	7555.97	14149.7	14400.4	14580	17207.7	17106	18028.1	11248.6	13838.9	11667.4	14087.9	15626.6	12947	13300	14135.6	13898.7	16367.9	19782.1	17488.3	2346.86	3338.08	2631.79	1140.15	1533.51	1741.77	16418.8	16207.5	17939.7	12603.8	14299.8	15072.7	11117.4	1.953e-05	0.00361171	0.817826	1	11117.4	0.000201549	0.00684337	0.507883	0.999999	11117.4	6.31011e-05	0.00670547	0.760105	0.999864	11117.4	0.0041213	0.023911	0.263963	1	11117.4	-0.00387515	0.0200328	0.137256	0.998851	11117.4	-0.000163698	0.0043991	0.065657	0.999635	11117.4	-0.00586689	0.0352791	0.133283	0.999883	11117.4	-0.0588798	0.0867899	0.0547576	0.550224	11117.4	-3.1479e-05	0.00480659	0.767226	0.999968	11117.4	-2.6137e-05	0.00317079	0.689614	1	11117.4	0.00010696	0.00844921	0.818043	0.996529	11117.4	7.25832e-05	0.00595142	0.656239	0.99997	11117.4	2.5862	0.154535	5.82083e-64	6.31988e-62	11117.4	3.22779	0.154881	1.65503e-97	4.96448e-95	11117.4	0.46456	0.20455	0.0031956	0.0227164	ENSMUSG00000069833	19	1	8989284	9076914	Ahnak	AHNAK nucleoprotein (desmoyokin) [Source:MGI Symbol;Acc:MGI:1316648]	MGI:1316648	66395	improved glucose tolerance	protein_coding
ENSMUSG00000069835	SNORA3A	205	130	173	179	141	95	174	121	245	143	123	110	175	104	225	135	117	155	30	73	31	54	50	40	53	54	39	54	49	31	81	40	58	73	50	70	353	238	283	240	180	176	84	115	107	54	29	73	SNORA3A	234.349	156.51	181.785	151.406	136.946	104.844	186.783	139.4	237.125	162.13	102.517	105.752	226.053	122.924	242.833	128.057	105.376	141.549	26.361	60.1046	43.3929	47.9497	43.1447	46.0518	41.4299	41.0198	50.4634	41.0617	37.891	28.8766	62.5939	43.3608	43.5202	64.0982	38.9181	60.7291	310.278	234.979	290.709	209.682	192.491	151.085	90.999	93.6191	107.052	60.2784	97.3458	70.3295	116.587	-4.48756e-06	0.00361568	0.931823	1	116.587	-6.96055e-05	0.00684766	0.705738	0.999999	116.587	-2.65097e-05	0.00670747	0.833799	0.999864	116.587	0.000442	0.0240707	0.848881	1	116.587	-0.000455827	0.0201409	0.775662	0.998851	116.587	-1.83154e-05	0.00439966	0.736302	0.999635	116.587	0.000146608	0.0270555	0.953439	0.999883	116.587	-0.0232321	0.0835292	0.242653	0.831848	116.587	-4.86819e-05	0.00480744	0.386214	0.999968	116.587	2.50819e-05	0.00317127	0.474666	1	116.587	0.000226926	0.00845821	0.37146	0.996529	116.587	1.02862e-05	0.00595301	0.907124	0.99997	116.587	-1.41485	0.260419	1.56038e-09	8.76576e-09	116.587	-1.23095	0.267033	7.24539e-07	2.83343e-06	116.587	0.0790729	0.24353	0.618333	0.782151	ENSMUSG00000069835	11	1	69622024	69623870	Sat2	spermidine/spermine N1-acetyl transferase 2 [Source:MGI Symbol;Acc:MGI:1916465]	MGI:1916465	69215	-	protein_coding
ENSMUSG00000069844	N/A	154	146	144	241	222	213	173	147	218	218	220	227	154	132	210	264	220	234	378	324	187	367	352	242	395	410	240	408	440	304	323	305	332	344	390	305	240	274	243	356	272	360	181	236	204	189	47	202	N/A	176.048	175.773	151.312	203.848	215.617	235.071	185.71	169.354	210.993	247.163	183.364	218.234	198.926	156.019	226.644	250.423	198.143	213.693	332.148	266.766	261.757	325.88	303.739	278.614	308.77	311.447	310.544	310.244	340.246	283.177	249.603	330.626	249.116	302.052	303.561	264.606	210.954	270.522	249.62	311.028	290.875	309.037	196.081	192.123	204.1	210.975	157.767	194.61	244.727	0.000106675	0.00361499	0.230749	1	244.727	-4.14825e-05	0.00684176	0.90245	0.999999	244.727	-0.000213205	0.00670495	0.339164	0.999864	244.727	0.00555971	0.0240018	0.147992	1	244.727	0.000399848	0.0199899	0.890605	0.998851	244.727	-9.25823e-05	0.00439895	0.33438	0.999635	244.727	0.0021332	0.0212597	0.413971	0.999883	244.727	0.00779533	0.0583523	0.764123	0.974719	244.727	-4.62496e-05	0.00480615	0.71048	0.999968	244.727	-3.8497e-05	0.00317055	0.612074	1	244.727	-0.000265622	0.00844439	0.625975	0.996529	244.727	3.45146e-06	0.00595062	0.985523	0.99997	244.727	-0.2872	0.134685	0.0285076	0.0595225	244.727	-0.635363	0.141517	4.84917e-06	1.73087e-05	244.727	-0.250924	0.171891	0.0757836	0.2152	ENSMUSG00000069844	11	1	67052670	67067070	Sco1	SCO1 cytochrome c oxidase assembly protein [Source:MGI Symbol;Acc:MGI:106362]	MGI:106362	52892	increased caudal vertebrae number	protein_coding
ENSMUSG00000069855	N/A	0	2	2	4	1	3	0	1	5	0	11	2	0	1	3	0	1	3	3	1	0	1	0	0	1	0	1	1	1	1	1	0	2	0	0	0	9	10	9	5	6	4	3	0	0	2	1	0	N/A	0	2.40785	2.10156	3.38337	0.971249	3.31086	0	1.15207	4.83929	0	9.16819	1.92276	0	1.18196	3.23777	0	0.900651	2.73966	2.6361	0.823351	0	0.887957	0	0	0.781696	0	1.29393	0.760401	0.773286	0.931503	0.772764	0	1.5007	0	0	0	7.91077	9.87305	9.24517	4.36838	6.41635	3.43374	3.24996	0	0	2.23253	3.35675	0	2.05345	4.38898e-06	0.00438319	0.746298	1	2.05345	1.87794e-05	0.00685004	0.630529	0.999999	2.05345	1.80668e-06	0.00670862	0.941597	0.999864	2.05345	8.57303e-06	0.0307337	0.989596	1	2.05345	-0.000243112	0.0202024	0.42537	0.998851	2.05345	-5.45154e-06	0.00439999	0.580352	0.999635	2.05345	-0.000913115	0.0498621	0.531694	NA	2.05345	0.00448804	0.107261	0.476492	NA	2.05345	9.21324e-06	0.00480776	0.343388	0.999968	2.05345	-2.69069e-06	0.00317145	0.685366	1	2.05345	-2.18412e-05	0.00846195	0.553178	0.996529	2.05345	-3.14739e-06	0.00595364	0.826788	0.99997	2.05345	-1.37614	1.22579	0.0165917	0.0365691	2.05345	-0.596026	0.875206	0.22138	0.334777	2.05345	0.0645771	0.395906	0.421005	NA	ENSMUSG00000069855	11	-1	61301631	61342860	Slc47a2	solute carrier family 47, member 2 [Source:MGI Symbol;Acc:MGI:3588190]	MGI:3588190	380701	-	protein_coding
ENSMUSG00000069862	N/A	0	1	3	1	1	0	3	1	0	2	1	0	1	0	1	5	3	0	0	0	0	1	2	1	0	0	7	1	4	2	1	3	1	3	0	2	0	0	0	0	1	0	1	1	1	0	0	0	N/A	0	1.20392	3.15234	0.845843	0.971249	0	3.2204	1.15207	0	2.26755	0.833471	0	1.29173	0	1.07926	4.74286	2.70195	0	0	0	0	0.887957	1.72579	1.1513	0	0	9.05753	0.760401	3.09314	1.86301	0.772764	3.25206	0.750349	2.63417	0	1.73512	0	0	0	0	1.06939	0	1.08332	0.814079	1.00049	0	0	0	1.1482	-2.17321e-07	0.00483879	0.987253	1	1.1482	8.71077e-06	0.0068501	0.722367	0.999999	1.1482	4.80616e-06	0.00670864	0.783413	0.999864	1.1482	-0.000296762	0.034752	0.629494	1	1.1482	0.000249431	0.0202035	0.270665	0.998851	1.1482	8.29138e-06	0.00439999	0.266146	0.999635	1.1482	0.00386333	0.0809729	0.036781	NA	1.1482	0.00233898	0.104311	0.718904	NA	1.1482	-1.22546e-05	0.00480776	0.183947	0.999968	1.1482	8.31374e-06	0.00317146	0.11211	1	1.1482	4.83078e-06	0.00846192	0.909288	0.996529	1.1482	-1.5493e-05	0.00595364	0.263418	0.99997	1.1482	0.477383	1.00419	0.222498	0.341604	1.1482	-0.0466336	0.958881	0.912383	0.947225	1.1482	-0.0507316	0.412609	0.363708	NA	ENSMUSG00000069862	8	1	123206623	123207021	Rps12-ps9	ribosomal protein S12, pseudogene 9 [Source:MGI Symbol;Acc:MGI:3704324]	MGI:3704324	-	-	processed_pseudogene
ENSMUSG00000069867	RNU1-91P	1	1	0	1	4	1	1	1	6	3	0	1	1	3	0	0	1	0	3	4	0	3	0	2	1	1	0	0	3	0	0	0	0	1	1	3	2	5	1	1	0	4	6	1	3	6	0	0	RNU1-91P	1.14317	1.20392	0	0.845843	3.885	1.10362	1.07347	1.15207	5.80715	3.40132	0	0.961382	1.29173	3.54589	0	0	0.900651	0	2.6361	3.2934	0	2.66387	0	2.30259	0.781696	0.759626	0	0	2.31986	0	0	0	0	0.878058	0.778362	2.60268	1.75795	4.93653	1.02724	0.873675	0	3.43374	6.49993	0.814079	3.00146	6.6976	0	0	1.54945	1.99939e-05	0.00708422	0.268537	1	1.54945	-1.01191e-05	0.00685008	0.745426	0.999999	1.54945	-2.08693e-05	0.00670863	0.299961	0.999864	1.54945	0.000396322	0.0347285	0.538278	1	1.54945	-0.00032946	0.0202034	0.150844	0.998851	1.54945	-1.14077e-05	0.00439999	0.144277	0.999635	1.54945	-0.00168114	0.0554282	0.268051	NA	1.54945	-0.00437508	0.105805	0.517383	NA	1.54945	3.55445e-06	0.00480776	0.721133	0.999968	1.54945	-1.18686e-05	0.00317146	0.0359929	1	1.54945	-6.55316e-06	0.00846189	0.890674	0.996529	1.54945	2.30483e-05	0.00595364	0.130296	0.99997	1.54945	0.100959	0.699085	0.773507	0.854471	1.54945	0.228635	0.842006	0.614064	0.732122	1.54945	0.0133583	0.389528	0.856621	NA	ENSMUSG00000069867	8	-1	122619471	122622739	Pabpn1l	poly(A)binding protein nuclear 1-like [Source:MGI Symbol;Acc:MGI:2685954]	MGI:2685954	382035	female infertility	protein_coding
ENSMUSG00000069873	N/A	0	0	0	0	0	0	0	0	0	0	0	0	0	0	0	0	0	0	1	1	2	9	2	0	3	8	1	4	5	5	1	2	1	2	3	1	0	0	0	0	0	0	2	1	0	0	0	7	N/A	0	0	0	0	0	0	0	0	0	0	0	0	0	0	0	0	0	0	0.878699	0.823351	2.79954	7.99161	1.72579	0	2.34509	6.07701	1.29393	3.0416	3.86643	4.65752	0.772764	2.16804	0.750349	1.75612	2.33509	0.867559	0	0	0	0	0	0	2.16664	0.814079	0	0	0	6.74393	1.1224	0	0.00633418	1	1	1.1224	7.86896e-09	0.00685012	0.999681	0.999999	1.1224	3.63758e-07	0.00670865	0.978253	0.999864	1.1224	0	0.0360026	1	1	1.1224	-5.18548e-06	0.020204	0.975831	0.998851	1.1224	-2.2975e-07	0.00439999	0.968074	0.999635	1.1224	0.000824712	0.0513928	0.532442	NA	1.1224	0.000784527	0.104655	0.896893	NA	1.1224	-3.19973e-06	0.00480776	0.716835	0.999968	1.1224	-6.8513e-07	0.00317146	0.892998	1	1.1224	-2.02615e-05	0.00846194	0.598165	0.996529	1.1224	-3.44444e-06	0.00595365	0.791949	0.99997	1.1224	0.414587	1.01457	0.268785	0.397182	1.1224	0.919769	1.26918	0.0760642	0.136012	1.1224	0.0236054	0.406414	0.653168	NA	ENSMUSG00000069873	11	1	58274799	58294289	4930438A08Rik	RIKEN cDNA 4930438A08 gene [Source:MGI Symbol;Acc:MGI:1921238]	MGI:1921238	73988	-	protein_coding
ENSMUSG00000069874	N/A	350	608	469	189	183	209	542	522	400	195	208	208	388	524	367	126	223	223	512	950	427	232	305	186	505	687	310	341	283	178	764	594	628	208	317	249	459	627	520	263	267	329	699	1068	1092	618	208	1166	N/A	400.109	731.986	492.815	159.864	177.739	230.657	581.819	601.378	387.143	221.086	173.362	199.968	501.191	619.348	396.087	119.52	200.845	203.648	449.894	782.183	597.702	206.006	263.183	214.141	394.756	521.863	401.119	259.297	218.84	165.808	590.392	643.907	471.219	182.636	246.741	216.022	403.449	619.04	534.165	229.777	285.528	282.425	757.242	869.436	1092.53	689.853	698.204	1123.35	433.527	-1.10379e-05	0.0036155	0.837975	1	433.527	4.90867e-05	0.00684759	0.793131	0.999999	433.527	4.26999e-05	0.00670742	0.740891	0.999864	433.527	-0.000977173	0.0240753	0.682137	1	433.527	-0.000730493	0.0201396	0.651254	0.998851	433.527	-2.24023e-06	0.00439965	0.967777	0.999635	433.527	-0.0101564	0.0572479	0.050442	0.943626	433.527	-0.00674315	0.0704166	0.732642	0.970555	433.527	7.48998e-05	0.0048073	0.261982	0.999968	433.527	-1.78346e-05	0.00317119	0.669298	1	433.527	-9.61554e-05	0.0084571	0.738994	0.996529	433.527	6.0206e-06	0.00595278	0.95318	0.99997	433.527	0.71167	0.231236	0.000808226	0.00227689	433.527	1.57541	0.247298	1.05837e-11	6.53166e-11	433.527	0.465193	0.295485	0.0125756	0.0617656	ENSMUSG00000069874	11	1	58199618	58222782	Irgm2	immunity-related GTPase family M member 2 [Source:MGI Symbol;Acc:MGI:1926262]	MGI:1926262	54396	abnormal behavioral response to light	protein_coding
ENSMUSG00000069890	N/A	0	0	0	0	0	0	0	0	0	0	0	0	0	0	0	3	2	1	0	0	0	0	3	0	0	0	0	0	1	0	0	0	0	0	2	2	0	0	0	0	1	0	1	0	0	0	0	0	N/A	0	0	0	0	0	0	0	0	0	0	0	0	0	0	0	2.84572	1.8013	0.913219	0	0	0	0	2.58868	0	0	0	0	0	0.773286	0	0	0	0	0	1.55672	1.73512	0	0	0	0	1.06939	0	1.08332	0	0	0	0	0	0.299307	0	0.0255515	1	1	0.299307	5.21171e-10	0.00685014	0.999933	0.999999	0.299307	3.56353e-08	0.00670866	0.993215	0.999864	0.299307	1.97468e-06	0.0424765	0.993368	1	0.299307	2.43514e-05	0.0202047	0.653441	0.998851	0.299307	5.61741e-07	0.0044	0.756407	0.999635	0.299307	-9.05888e-06	0.0626209	0.986001	NA	0.299307	-0.000339288	0.111384	0.83626	NA	0.299307	-2.87768e-07	0.00480777	0.893918	0.999968	0.299307	-4.00649e-08	0.00317146	0.975866	1	0.299307	4.3709e-07	0.00846202	0.963492	0.996529	0.299307	1.78358e-07	0.00595366	0.957178	0.99997	0.299307	0.0227773	1.17231	0.899754	NA	0.299307	-0.00655273	1.25939	0.974964	NA	0.299307	-0.00185289	0.422895	0.911395	NA	ENSMUSG00000069890	11	-1	49586641	49588462	1700024J04Rik	RIKEN cDNA 1700024J04 gene [Source:MGI Symbol;Acc:MGI:1919098]	MGI:1919098	-	-	pseudogene
ENSMUSG00000069892	RNU6-1208P	62	176	116	70	67	78	75	135	81	50	75	53	111	100	72	39	53	63	158	265	119	108	172	77	188	207	138	125	111	85	208	157	223	109	96	90	150	181	145	75	84	111	189	359	290	272	149	536	RNU6-1208P	70.8764	211.891	121.89	59.209	65.0737	86.0824	80.51	155.529	78.3965	56.6887	62.5104	50.9533	143.382	118.196	77.7065	36.9943	47.7345	57.5328	138.834	218.188	166.573	95.8994	148.418	88.6498	146.959	157.243	178.563	95.0501	85.8348	79.1778	160.735	170.191	167.328	95.7083	74.7227	78.0803	131.846	178.702	148.95	65.5257	89.8289	95.2864	204.748	292.254	290.141	303.625	500.156	516.392	140.516	-5.75249e-05	0.00365133	0.205692	1	140.516	-0.000151908	0.00684841	0.324962	0.999999	140.516	1.7134e-05	0.0067078	0.873044	0.999864	140.516	-0.00178762	0.0243793	0.377165	1	140.516	-0.00241446	0.020161	0.0686703	0.998851	140.516	-3.28776e-05	0.00439976	0.473794	0.999635	140.516	-0.0011235	0.0277458	0.664503	0.999883	140.516	-0.0251844	0.0852004	0.213131	0.807535	140.516	-3.38311e-05	0.00480742	0.555287	0.999968	140.516	-9.44701e-06	0.00317126	0.792365	1	140.516	-0.000364536	0.00845842	0.140001	0.996529	140.516	-7.71677e-05	0.00595301	0.380171	0.99997	140.516	0.66065	0.263575	0.00523008	0.0127885	140.516	2.31184	0.29068	4.92442e-17	4.82844e-16	140.516	1.06141	0.423795	5.19629e-05	0.000995922	ENSMUSG00000069892	11	-1	49015874	49051242	9930111J21Rik2	RIKEN cDNA 9930111J21 gene 2 [Source:MGI Symbol;Acc:MGI:3711310]	MGI:3711310	245240	-	protein_coding
ENSMUSG00000069893	U6	27	80	44	24	31	22	40	45	34	26	21	48	51	43	29	16	24	26	42	116	58	23	41	22	72	96	41	53	43	35	78	44	72	43	44	39	62	48	33	25	45	53	42	95	95	63	21	133	U6	30.8655	96.3139	46.2343	20.3002	30.1087	24.2796	42.9387	51.843	32.9072	29.4781	17.5029	46.1463	65.8782	50.8244	31.2985	15.1771	21.6156	23.7437	36.9053	95.5087	81.1866	20.423	35.3787	25.3285	56.2821	72.9241	53.0512	40.3013	33.2513	32.6026	60.2756	47.6968	54.0251	37.7565	34.2479	33.8348	54.4964	47.3906	33.899	21.8419	48.1226	45.4971	45.4995	77.3375	95.0463	70.3248	70.4918	128.135	47.2191	-3.92608e-05	0.00368376	0.253293	1	47.2191	8.84484e-05	0.00684918	0.440969	0.999999	47.2191	0.000107617	0.00670818	0.178733	0.999864	47.2191	-0.000927216	0.0245602	0.549478	1	47.2191	-0.000686576	0.0201815	0.478426	0.998851	47.2191	-4.01423e-06	0.00439987	0.90586	0.999635	47.2191	-0.00148927	0.0320027	0.554491	0.999883	47.2191	0.0158703	0.0862935	0.33265	0.872003	47.2191	4.70884e-05	0.00480758	0.266421	0.999968	47.2191	-2.83467e-05	0.00317135	0.29299	1	47.2191	0.000170568	0.00846013	0.341561	0.996529	47.2191	9.16584e-05	0.00595331	0.157682	0.99997	47.2191	0.512055	0.335325	0.0704148	0.130706	47.2191	1.05778	0.369459	0.00114269	0.00299373	47.2191	0.167168	0.304455	0.290671	0.506241	ENSMUSG00000069893	11	-1	48946150	48979398	9930111J21Rik1	RIKEN cDNA 9930111J21 gene 1 [Source:MGI Symbol;Acc:MGI:3041173]	MGI:3041173	667214	-	protein_coding
ENSMUSG00000069895	N/A	908	1038	1102	1223	1347	1147	1027	1015	1140	1089	1413	1264	932	1040	1055	1275	1388	1350	1860	1934	1164	2029	1929	1509	2039	2071	1123	2022	2225	1642	2216	1520	2060	1807	2449	1838	1108	1135	1129	1335	1216	1504	1083	1416	1184	992	362	1266	N/A	1038	1249.67	1157.96	1034.47	1308.27	1265.85	1102.45	1169.35	1103.36	1234.68	1177.7	1215.19	1203.89	1229.24	1138.62	1209.43	1250.1	1232.85	1634.38	1592.36	1629.33	1801.67	1664.52	1737.31	1593.88	1573.19	1453.09	1537.53	1720.56	1529.53	1712.44	1647.71	1545.72	1586.65	1906.21	1594.57	973.904	1120.59	1159.76	1166.36	1300.38	1291.09	1173.24	1152.74	1184.58	1107.34	1215.14	1219.69	1350.97	-5.64291e-05	0.00360836	0.71897	1	1350.97	6.31707e-05	0.00682619	0.911816	0.999999	1350.97	0.000128695	0.00669756	0.738252	0.999864	1350.97	0.00396569	0.023068	0.533876	1	1350.97	0.00204296	0.0196103	0.665249	0.998851	1350.97	-2.35742e-05	0.00439686	0.887079	0.999635	1350.97	-0.00183652	0.0155583	0.384564	0.999883	1350.97	-0.0469062	0.0524277	0.131485	0.725532	1350.97	-9.08356e-05	0.0048034	0.657147	0.999968	1350.97	2.33061e-05	0.00316896	0.853161	1	1350.97	-0.000357313	0.00841422	0.689116	0.996529	1350.97	-0.000129919	0.00594533	0.679391	0.99997	1350.97	0.108305	0.0813406	0.178864	0.286886	1350.97	-0.0874371	0.0834102	0.291595	0.417003	1350.97	-0.171943	0.109581	0.0902747	0.241145	ENSMUSG00000069895	8	-1	109726451	109737739	Atxn1l	ataxin 1-like [Source:MGI Symbol;Acc:MGI:3694797]	MGI:3694797	52335	abnormal pulmonary alveolar sac morphology	protein_coding
ENSMUSG00000069899	SNORA70	0	2	7	9	4	3	4	1	2	6	7	13	2	1	0	10	3	9	2	5	4	6	7	8	4	5	4	9	9	4	2	2	7	9	2	2	3	4	3	14	6	12	4	3	8	6	1	6	SNORA70	0	2.40785	7.35545	7.61259	3.885	3.31086	4.29387	1.15207	1.93572	6.80264	5.8343	12.498	2.58346	1.18196	0	9.48572	2.70195	8.21897	1.7574	4.11675	5.59908	5.32774	6.04026	9.21037	3.12678	3.79813	5.17573	6.84361	6.95957	3.72601	1.54553	2.16804	5.25244	7.90252	1.55672	1.73512	2.63692	3.94922	3.08172	12.2315	6.41635	10.3012	4.33328	2.44224	8.0039	6.6976	3.35675	5.78051	4.84028	-8.17446e-06	0.00387843	0.621896	1	4.84028	7.43242e-05	0.0068498	0.281441	0.999999	4.84028	4.22752e-05	0.00670854	0.294825	0.999864	4.84028	-0.00125988	0.039085	0.16875	1	4.84028	0.000367499	0.0201961	0.534152	0.998851	4.84028	2.25476e-05	0.00439997	0.135008	0.999635	4.84028	0.000243855	0.0385482	0.898627	0.999883	4.84028	-0.00343781	0.0885088	0.767532	NA	4.84028	-6.55375e-06	0.00480771	0.772288	0.999968	4.84028	-4.17579e-06	0.00317144	0.741543	1	4.84028	-0.00012456	0.00846143	0.216134	0.996529	4.84028	-1.92535e-05	0.00595357	0.562533	0.99997	4.84028	0.269414	0.531138	0.440684	0.577388	4.84028	-0.467926	0.559541	0.269751	0.392323	4.84028	-0.163909	0.386249	0.188971	NA	ENSMUSG00000069899	11	-1	46051354	46052321	Gm12166	predicted gene 12166 [Source:MGI Symbol;Acc:MGI:3650635]	MGI:3650635	-	-	protein_coding
ENSMUSG00000069910	SNORA70	14	22	29	44	19	19	17	26	19	37	40	23	23	23	27	47	25	25	32	30	24	71	50	49	25	52	24	74	37	36	55	31	36	79	60	62	16	19	10	38	34	24	14	28	26	67	8	34	SNORA70	16.0043	26.4863	30.4726	37.2171	18.4537	20.9688	18.2489	29.9537	18.3893	41.9496	33.3389	22.1118	29.7098	27.1851	29.1399	44.5829	22.5163	22.8305	28.1184	24.7005	33.5945	63.045	43.1447	56.4135	19.5424	39.5006	31.0544	56.2697	28.6116	33.5341	42.502	33.6046	27.0126	69.3665	46.7017	53.7887	14.0636	18.7588	10.2724	33.1997	36.3593	20.6025	15.1665	22.7942	26.0127	74.7899	26.854	32.7562	32.327	-1.14966e-05	0.00363423	0.723836	1	32.327	0.00010473	0.00684904	0.394173	0.999999	32.327	6.80023e-05	0.00670817	0.400152	0.999864	32.327	0.000879629	0.0246076	0.557449	1	32.327	0.000594465	0.0201766	0.576665	0.998851	32.327	-1.32223e-06	0.00439986	0.969877	0.999635	32.327	0.000462365	0.0304116	0.847755	0.999883	32.327	-0.0234725	0.0909063	0.20182	0.798969	32.327	-4.49133e-05	0.00480756	0.31241	0.999968	32.327	1.92474e-05	0.00317135	0.472746	1	32.327	3.69973e-05	0.00845953	0.857055	0.996529	32.327	-2.79351e-05	0.00595326	0.686526	0.99997	32.327	0.40536	0.359605	0.17094	0.276363	32.327	0.533367	0.348104	0.0878075	0.154052	32.327	0.0194185	0.291529	0.896968	0.948553	ENSMUSG00000069910	11	-1	34809190	34833641	Spdl1	spindle apparatus coiled-coil protein 1 [Source:MGI Symbol;Acc:MGI:1917635]	MGI:1917635	70385	-	protein_coding
ENSMUSG00000069911	SNORA70	1	2	1	3	7	3	7	4	4	1	1	2	3	5	1	2	0	3	4	0	0	0	0	0	7	1	2	0	0	0	2	0	2	0	0	0	7	7	2	0	2	5	2	3	6	4	0	1	SNORA70	1.14317	2.40785	1.05078	2.53753	6.79874	3.31086	7.51427	4.60826	3.87143	1.13377	0.833471	1.92276	3.87519	5.90981	1.07926	1.89714	0	2.73966	3.51479	0	0	0	0	0	5.47187	0.759626	2.58786	0	0	0	1.54553	0	1.5007	0	0	0	6.15282	6.91114	2.05448	0	2.13878	4.29218	2.16664	2.44224	6.00293	4.46507	0	0.963418	2.20008	3.15989e-05	0.00704608	0.121507	1	2.20008	-5.74825e-05	0.00685003	0.148262	0.999999	2.20008	-5.73435e-05	0.00670861	0.0342721	0.999864	2.20008	0.000812924	0.0347604	0.303501	1	2.20008	-0.000459691	0.0202015	0.201306	0.998851	2.20008	-1.89891e-05	0.00439998	0.104185	0.999635	2.20008	0.00180422	0.0514026	0.31282	NA	2.20008	-0.000724137	0.105018	0.902315	NA	2.20008	-6.77873e-06	0.00480775	0.513519	0.999968	2.20008	-1.20959e-06	0.00317145	0.871634	1	2.20008	-3.92344e-06	0.00846194	0.918503	0.996529	2.20008	1.74396e-07	0.00595364	0.990969	0.99997	2.20008	-0.181592	0.608754	0.607435	0.730024	2.20008	-0.00257736	0.740749	0.995419	0.99696	2.20008	0.0289932	0.378308	0.745869	NA	ENSMUSG00000069911	11	1	34314758	34422640	Insyn2b	inhibitory synaptic factor family member 2B [Source:MGI Symbol;Acc:MGI:3643491]	MGI:3643491	574403	-	protein_coding
ENSMUSG00000069913	SNORA70	0	1	1	0	0	0	0	2	0	0	0	1	0	1	1	1	0	0	0	0	2	0	0	0	1	0	0	0	1	0	2	0	1	1	0	0	2	0	1	3	0	1	0	0	0	0	0	2	SNORA70	0	1.20392	1.05078	0	0	0	0	2.30413	0	0	0	0.961382	0	1.18196	1.07926	0.948572	0	0	0	0	2.79954	0	0	0	0.781696	0	0	0	0.773286	0	1.54553	0	0.750349	0.878058	0	0	1.75795	0	1.02724	2.62103	0	0.858436	0	0	0	0	0	1.92684	0.509374	2.59829e-09	0.00741028	0.999895	1	0.509374	5.36382e-06	0.00685013	0.740093	0.999999	0.509374	2.69122e-06	0.00670865	0.810419	0.999864	0.509374	3.80337e-06	0.0374542	0.993971	1	0.509374	4.31137e-05	0.0202043	0.75922	0.998851	0.509374	1.03859e-06	0.00439999	0.829109	0.999635	0.509374	-0.000499156	0.053729	0.61961	NA	0.509374	0.00102764	0.108818	0.800715	NA	0.509374	3.01603e-06	0.00480776	0.598589	0.999968	0.509374	-1.86816e-07	0.00317146	0.960162	1	0.509374	6.55246e-06	0.00846199	0.790576	0.996529	0.509374	2.0493e-06	0.00595365	0.819069	0.99997	0.509374	-0.293278	1.03112	0.387605	NA	0.509374	-0.06698	1.03509	0.866306	NA	0.509374	0.0220028	0.412004	0.613488	NA	ENSMUSG00000069913	11	-1	33394879	33395266	Anp32-ps	acidic (leucine-rich) nuclear phosphoprotein 32 family, pseudogene [Source:MGI Symbol;Acc:MGI:3525200]	MGI:3525200	-	-	processed_pseudogene
ENSMUSG00000069917	N/A	392	103	159	12	9	6	228	142	148	2	7	6	122	114	208	11	13	7	103	105	38	3	1	1	118	104	67	6	3	7	127	32	152	3	2	4	219	125	219	10	5	7	289	362	206	11	2	9	N/A	448.122	124.004	167.074	10.1501	8.74124	6.62172	244.75	163.593	143.243	2.26755	5.8343	5.76829	157.591	134.744	224.486	10.4343	11.7085	6.39253	90.506	86.4518	53.1912	2.66387	0.862894	1.1513	92.2401	79.0011	86.6935	4.56241	2.31986	6.52052	98.141	34.6886	114.053	2.63417	1.55672	3.47024	192.496	123.413	224.966	8.73675	5.34696	6.00905	313.08	294.697	206.1	12.2789	6.7135	8.67076	84.1404	-3.76664e-05	0.00367685	0.273139	1	84.1404	-0.000111143	0.0068497	0.154665	0.999999	84.1404	-3.81679e-05	0.00670836	0.544805	0.999864	84.1404	-0.00211875	0.0260033	0.182737	1	84.1404	0.000209683	0.0201904	0.782907	0.998851	84.1404	2.93983e-05	0.0043999	0.315718	0.999635	84.1404	0.000942834	0.0315859	0.696303	0.999883	84.1404	0.0233468	0.133536	0.0763275	0.618327	84.1404	3.58929e-05	0.0048077	0.152893	0.999968	84.1404	6.49311e-06	0.00317136	0.797417	1	84.1404	6.11196e-05	0.00846164	0.447947	0.996529	84.1404	2.13983e-05	0.00595355	0.556596	0.99997	84.1404	0.435624	0.337	0.125077	0.213628	84.1404	0.352051	0.484022	0.369714	0.50288	84.1404	-0.0129762	0.313781	0.926423	0.962848	ENSMUSG00000069917	11	1	32296489	32297298	Hba-a2	hemoglobin alpha, adult chain 2 [Source:MGI Symbol;Acc:MGI:96016]	MGI:96016	110257	-	protein_coding
ENSMUSG00000069919	N/A	892	288	471	777	489	452	645	389	540	432	705	542	478	373	607	549	735	803	270	274	79	120	160	158	285	208	121	233	143	257	268	67	329	69	121	148	757	394	637	594	387	502	823	908	532	978	186	955	N/A	1019.71	346.73	494.917	657.22	474.941	498.836	692.386	448.154	522.644	489.79	587.597	521.069	617.447	440.872	655.109	520.766	661.979	733.315	237.249	225.598	110.582	106.555	138.063	181.905	222.783	158.002	156.566	177.173	110.58	239.396	207.101	72.6293	246.865	60.586	94.1818	128.399	665.384	388.998	654.353	518.963	413.855	430.935	891.573	739.184	532.259	1091.71	624.356	920.064	440.194	-1.785e-05	0.0036275	0.638559	1	440.194	-1.14575e-05	0.0068488	0.932727	0.999999	440.194	2.50862e-05	0.00670803	0.785224	0.999864	440.194	-0.000589128	0.024316	0.729763	1	440.194	0.000792329	0.0201702	0.501407	0.998851	440.194	2.85001e-05	0.00439982	0.471887	0.999635	440.194	-0.000686416	0.0297657	0.780475	0.999883	440.194	0.014932	0.0820781	0.385654	0.890464	440.194	3.75513e-05	0.00480754	0.41736	0.999968	440.194	-1.00076e-05	0.00317133	0.725983	1	440.194	-0.00032923	0.00845966	0.100023	0.996529	440.194	-6.53712e-05	0.00595324	0.354597	0.99997	440.194	0.260671	0.303889	0.324538	0.459168	440.194	0.818415	0.327319	0.00580029	0.0134014	440.194	0.205837	0.29938	0.208297	0.413034	ENSMUSG00000069919	11	1	32283511	32284465	Hba-a1	hemoglobin alpha, adult chain 1 [Source:MGI Symbol;Acc:MGI:96015]	MGI:96015	15122	abnormal erythrocyte morphology	protein_coding
ENSMUSG00000069920	SNORA6	54	28	46	117	37	48	47	25	92	19	51	63	25	31	36	59	51	45	48	67	47	77	104	59	101	73	41	137	80	117	88	52	41	66	76	136	41	42	37	31	28	41	34	45	30	29	10	35	SNORA6	61.7311	33.7099	48.3358	98.9637	35.9362	52.9738	50.4529	28.8016	89.043	21.5417	42.507	60.5671	32.2933	36.6408	38.8533	55.9657	45.9332	41.0948	42.1775	55.1645	65.7892	68.3727	89.741	67.9265	78.9513	55.4527	53.0512	104.175	61.8629	108.986	68.0032	56.369	30.7643	57.9518	59.1555	117.988	36.038	41.4668	38.0079	27.0839	29.943	35.1959	36.8329	36.6336	30.0146	32.3718	33.5675	33.7196	52.6688	2.21044e-05	0.00363665	0.530843	1	52.6688	-0.000202318	0.00684897	0.1105	0.999999	52.6688	-0.000134239	0.00670811	0.116778	0.999864	52.6688	-0.00168467	0.0252061	0.282539	1	52.6688	-0.00121947	0.0201741	0.272383	0.998851	52.6688	8.92711e-07	0.00439985	0.980414	0.999635	52.6688	0.00149533	0.0317839	0.554754	0.999883	52.6688	0.0134524	0.0809687	0.429985	0.903986	52.6688	5.66221e-06	0.00480755	0.900837	0.999968	52.6688	-4.96911e-06	0.00317134	0.856044	1	52.6688	3.01484e-05	0.00845963	0.880945	0.996529	52.6688	1.62621e-05	0.00595326	0.814587	0.99997	52.6688	-0.114148	0.327067	0.68187	0.786396	52.6688	0.0867405	0.361434	0.78778	0.861185	52.6688	0.0723979	0.293358	0.633195	0.791915	ENSMUSG00000069920	8	-1	105252638	105255153	B3gnt9	UDP-GlcNAc:betaGal beta-1,3-N-acetylglucosaminyltransferase 9 [Source:MGI Symbol;Acc:MGI:2142841]	MGI:2142841	97440	-	protein_coding
ENSMUSG00000069922	RNU5B-2P	1	0	1	0	0	2	1	3	1	2	0	2	2	0	2	1	3	2	4	0	1	0	0	0	0	0	0	2	0	0	0	0	0	0	0	0	6	1	2	4	4	11	0	0	0	0	1	0	RNU5B-2P	1.14317	0	1.05078	0	0	2.20724	1.07347	3.4562	0.967859	2.26755	0	1.92276	2.58346	0	2.15851	0.948572	2.70195	1.82644	3.51479	0	1.39977	0	0	0	0	0	0	1.5208	0	0	0	0	0	0	0	0	5.27385	0.987305	2.05448	3.4947	4.27757	9.44279	0	0	0	0	3.35675	0	1.24231	1.09732e-05	0.00612936	0.490657	1	1.24231	1.31583e-05	0.0068501	0.599819	0.999999	1.24231	-1.973e-06	0.00670864	0.907705	0.999864	1.24231	0.000353364	0.0354525	0.567279	1	1.24231	0.00017159	0.0202035	0.441361	0.998851	1.24231	9.00036e-07	0.00439999	0.902381	0.999635	1.24231	-0.00259043	0.0666939	0.0941677	NA	1.24231	0.0040219	0.108848	0.45728	NA	1.24231	1.34627e-05	0.00480776	0.0925156	0.999968	1.24231	-8.8363e-06	0.00317146	0.0848803	1	1.24231	-2.84838e-06	0.00846196	0.930517	0.996529	1.24231	1.30631e-05	0.00595365	0.278377	0.99997	1.24231	-1.08945	1.366	0.0372076	0.0752861	1.24231	-0.973952	1.20125	0.0711571	0.128266	1.24231	0.0141157	0.399956	0.813512	NA	ENSMUSG00000069922	8	1	105048601	105058413	Ces3a	carboxylesterase 3A [Source:MGI Symbol;Acc:MGI:102773]	MGI:102773	382053	-	protein_coding
ENSMUSG00000069925	N/A	0	0	0	0	0	0	0	0	0	0	0	0	0	0	0	0	0	0	0	0	0	0	0	0	0	0	0	0	0	0	0	4	0	0	0	0	0	0	0	0	0	0	0	0	0	0	0	0	N/A	0	0	0	0	0	0	0	0	0	0	0	0	0	0	0	0	0	0	0	0	0	0	0	0	0	0	0	0	0	0	0	4.33608	0	0	0	0	0	0	0	0	0	0	0	0	0	0	0	0	0.0903349	0	0.0283828	1	1	0.0903349	6.87588e-10	0.00685014	0.999903	0.999999	0.0903349	2.9921e-08	0.00670866	0.993755	0.999864	0.0903349	0	0.0426515	1	1	0.0903349	-4.24884e-07	0.0202047	0.993084	0.998851	0.0903349	-1.88178e-08	0.0044	0.990869	0.999635	0.0903349	0	0.0641549	1	NA	0.0903349	-4.10296e-05	0.111453	0.978055	NA	0.0903349	-1.60031e-08	0.00480777	0.993496	0.999968	0.0903349	4.35996e-07	0.00317146	0.720051	1	0.0903349	-1.97036e-07	0.00846202	0.981718	0.996529	0.0903349	-8.12128e-07	0.00595366	0.788071	0.99997	0.0903349	0	1.18162	1	NA	0.0903349	0.0167983	1.26912	0.930769	NA	0.0903349	0.000942201	0.423365	0.950647	NA	ENSMUSG00000069925	8	1	104794928	104799052	4932416K20Rik	RIKEN cDNA 4932416K20 gene [Source:MGI Symbol;Acc:MGI:3045271]	MGI:3045271	-	-	lincRNA
ENSMUSG00000069939	N/A	1	2	4	2	2	3	3	4	1	3	1	5	5	0	5	1	0	2	2	5	5	3	8	3	8	5	9	4	9	11	4	6	10	3	4	10	1	3	0	2	0	0	6	2	2	1	1	2	N/A	1.14317	2.40785	4.20312	1.69169	1.9425	3.31086	3.2204	4.60826	0.967859	3.40132	0.833471	4.80691	6.45865	0	5.39629	0.948572	0	1.82644	1.7574	4.11675	6.99885	2.66387	6.90315	3.45389	6.25357	3.79813	11.6454	3.0416	6.95957	10.2465	3.09106	6.50412	7.50349	2.63417	3.11345	8.67559	0.878975	2.96192	0	1.74735	0	0	6.49993	1.62816	2.00098	1.11627	3.35675	1.92684	3.51344	2.1127e-06	0.0038824	0.889856	1	3.51344	1.87687e-05	0.00684998	0.698506	0.999999	3.51344	5.62501e-06	0.00670858	0.862896	0.999864	3.51344	0.00049331	0.028697	0.538558	1	3.51344	-0.000378999	0.0202018	0.271349	0.998851	3.51344	-1.57617e-05	0.00439998	0.214353	0.999635	3.51344	0.00193339	0.0454218	0.349555	NA	3.51344	0.00809897	0.0968915	0.451641	NA	3.51344	-2.81722e-06	0.00480772	0.888257	0.999968	3.51344	6.83354e-06	0.00317144	0.572415	1	3.51344	1.32682e-05	0.00846159	0.877786	0.996529	3.51344	-8.77612e-06	0.00595358	0.771245	0.99997	3.51344	0.492266	0.712465	0.204226	0.319076	3.51344	0.543523	0.884937	0.259426	0.380357	3.51344	0.011209	0.382524	0.891901	NA	ENSMUSG00000069939	11	1	26786633	26787634	Gm12070	predicted gene 12070 [Source:MGI Symbol;Acc:MGI:3650751]	MGI:3650751	-	-	processed_pseudogene
ENSMUSG00000069962	Y_RNA	0	0	0	0	1	0	0	0	0	2	0	0	0	0	0	0	0	0	0	0	0	0	0	0	0	0	0	0	0	0	1	0	0	0	0	0	0	0	0	0	0	0	0	0	0	0	0	1	Y_RNA	0	0	0	0	0.971249	0	0	0	0	2.26755	0	0	0	0	0	0	0	0	0	0	0	0	0	0	0	0	0	0	0	0	0.772764	0	0	0	0	0	0	0	0	0	0	0	0	0	0	0	0	0.963418	0.103645	-1.05881e-06	0.0283847	0.991269	1	0.103645	7.61918e-07	0.00685014	0.892815	0.999999	0.103645	3.93989e-07	0.00670866	0.918051	0.999864	0.103645	1.64056e-06	0.0426515	0.994009	1	0.103645	-6.08561e-06	0.0202047	0.9012	0.998851	0.103645	-1.53117e-07	0.0044	0.925809	0.999635	0.103645	0	0.0641549	1	NA	0.103645	-4.1068e-05	0.111453	0.978035	NA	0.103645	-1.60876e-08	0.00480777	0.993462	0.999968	0.103645	1.06256e-07	0.00317146	0.929909	1	0.103645	-1.97338e-07	0.00846202	0.98169	0.996529	0.103645	-2.36135e-07	0.00595366	0.937481	0.99997	0.103645	-9.89974e-05	1.18162	0.999529	NA	0.103645	0.0381748	1.27014	0.843618	NA	0.103645	0.00213051	0.423399	0.88872	NA	ENSMUSG00000069962	8	-1	89186946	89187560	Gm5356	predicted pseudogene 5356 [Source:MGI Symbol;Acc:MGI:3643649]	MGI:3643649	-	-	processed_pseudogene
ENSMUSG00000069971	Y_RNA	0	0	1	0	0	0	0	0	0	0	0	0	0	0	0	0	0	0	0	0	0	0	0	0	0	0	0	1	0	0	0	0	0	1	0	0	0	0	1	0	0	0	0	0	2	0	0	1	Y_RNA	0	0	1.05078	0	0	0	0	0	0	0	0	0	0	0	0	0	0	0	0	0	0	0	0	0	0	0	0	0.760401	0	0	0	0	0	0.878058	0	0	0	0	1.02724	0	0	0	0	0	2.00098	0	0	0.963418	0.139185	-1.23002e-05	0.0286369	0.899436	1	0.139185	4.10568e-10	0.00685014	0.999942	0.999999	0.139185	3.4181e-07	0.00670866	0.928748	0.999864	0.139185	-2.35812e-05	0.0426616	0.914064	1	0.139185	-4.27294e-07	0.0202047	0.993045	0.998851	0.139185	1.15346e-07	0.0044	0.944076	0.999635	0.139185	-7.89696e-06	0.0641571	0.987254	NA	0.139185	0.000131221	0.111456	0.929899	NA	0.139185	1.44335e-07	0.00480777	0.941392	0.999968	0.139185	-3.33061e-08	0.00317146	0.978004	1	0.139185	7.95783e-07	0.00846202	0.926261	0.996529	0.139185	2.55774e-07	0.00595366	0.932294	0.99997	0.139185	0.0192493	1.18185	0.908845	NA	0.139185	0.0381716	1.27014	0.84363	NA	0.139185	0.000896729	0.423357	0.953097	NA	ENSMUSG00000069971	8	1	87563853	87589424	4933402J07Rik	RIKEN cDNA 4933402J07 gene [Source:MGI Symbol;Acc:MGI:3607717]	MGI:3607717	330820	-	protein_coding
ENSMUSG00000069972	Y_RNA	12	8	6	10	7	14	12	10	6	10	13	10	5	7	11	14	15	12	32	22	16	25	12	15	25	20	20	35	28	31	16	13	29	24	28	19	15	8	8	14	9	8	10	18	13	8	6	11	Y_RNA	13.718	9.63139	6.30467	8.45843	6.79874	15.4507	12.8816	11.5207	5.80715	11.3377	10.8351	9.61382	6.45865	8.27374	11.8718	13.28	13.5098	10.9586	28.1184	18.1137	22.3963	22.1989	10.3547	17.2694	19.5424	15.1925	25.8786	26.614	21.652	28.8766	12.3642	14.0923	21.7601	21.0734	21.7941	16.4836	13.1846	7.89844	8.21793	12.2315	9.62453	6.86749	10.8332	14.6534	13.0063	8.93014	20.1405	10.5976	14.3057	1.12402e-06	0.00364096	0.968294	1	14.3057	1.81713e-05	0.00684933	0.863842	0.999999	14.3057	6.2009e-06	0.0067083	0.929202	0.999864	14.3057	-0.000327724	0.0247431	0.793848	1	14.3057	0.00072427	0.0201823	0.446361	0.998851	14.3057	2.08829e-05	0.0043999	0.484392	0.999635	14.3057	-0.00151848	0.0316122	0.550839	0.999883	14.3057	0.0370918	0.111606	0.0775627	0.622269	14.3057	7.61393e-05	0.00480755	0.0950661	0.999968	14.3057	-3.7474e-05	0.00317134	0.174279	1	14.3057	0.000137568	0.00845979	0.479286	0.996529	14.3057	9.97915e-05	0.00595327	0.144637	0.99997	14.3057	0.268957	0.359944	0.363531	0.500219	14.3057	0.204115	0.406038	0.560647	0.685396	14.3057	-0.0270728	0.304297	0.852229	0.920742	ENSMUSG00000069972	7	-1	88530446	88530898	Rps13-ps2	ribosomal protein S13, pseudogene 2 [Source:MGI Symbol;Acc:MGI:3704295]	MGI:3704295	-	-	processed_pseudogene
ENSMUSG00000069986	N/A	0	0	0	0	4	0	0	0	0	0	0	0	1	0	0	0	0	0	1	1	0	1	0	0	0	0	1	1	0	1	0	0	0	0	1	0	0	1	0	0	0	0	0	0	0	1	0	0	N/A	0	0	0	0	3.885	0	0	0	0	0	0	0	1.29173	0	0	0	0	0	0.878699	0.823351	0	0.887957	0	0	0	0	1.29393	0.760401	0	0.931503	0	0	0	0	0.778362	0	0	0.987305	0	0	0	0	0	0	0	1.11627	0	0	0.284052	-9.23368e-07	0.018426	0.987416	1	0.284052	-4.09899e-06	0.00685014	0.617102	0.999999	0.284052	-1.87859e-06	0.00670866	0.733829	0.999864	0.284052	5.31714e-05	0.041814	0.85981	1	0.284052	-3.65719e-05	0.0202046	0.608127	0.998851	0.284052	-1.15486e-06	0.0044	0.627003	0.999635	0.284052	-9.10016e-05	0.0589928	0.87962	NA	0.284052	0.000263545	0.111012	0.901845	NA	0.284052	5.50498e-07	0.00480777	0.845915	0.999968	0.284052	-5.8304e-07	0.00317146	0.737829	1	0.284052	-4.07281e-07	0.00846202	0.973689	0.996529	0.284052	9.22013e-07	0.00595366	0.831447	0.99997	0.284052	-0.036939	1.13472	0.867616	NA	0.284052	0.0782597	1.22759	0.762396	NA	0.284052	0.00717504	0.421336	0.740176	NA	ENSMUSG00000069986	8	-1	78869386	78869868	Gm8054	predicted pseudogene 8054 [Source:MGI Symbol;Acc:MGI:3643693]	MGI:3643693	-	-	processed_pseudogene
ENSMUSG00000069996	N/A	0	0	0	15	6	6	0	0	0	18	13	18	0	0	0	12	21	28	0	0	0	7	10	10	0	0	0	9	16	24	0	0	0	15	19	17	0	0	0	11	9	13	0	0	0	11	1	6	N/A	0	0	0	12.6877	5.82749	6.62172	0	0	0	20.4079	10.8351	17.3049	0	0	0	11.3829	18.9137	25.5701	0	0	0	6.2157	8.62894	11.513	0	0	0	6.84361	12.3726	22.3561	0	0	0	13.1709	14.7889	14.7485	0	0	0	9.61043	9.62453	11.1597	0	0	0	12.2789	3.35675	5.78051	6.08334	-7.15364e-07	0.00486827	0.958187	1	6.08334	0.000121213	0.0068497	0.123258	0.999999	6.08334	1.35114e-05	0.00670862	0.581792	0.999864	6.08334	2.22908e-05	0.0326994	0.971141	1	6.08334	0.00132942	0.0201929	0.0543846	0.998851	6.08334	6.18259e-06	0.00439998	0.558416	0.999635	6.08334	-0.000103767	0.0485142	0.93898	0.999883	6.08334	0.0149307	0.0980649	0.268473	0.844393	6.08334	5.43149e-06	0.00480775	0.666543	0.999968	6.08334	-7.66509e-07	0.00317146	0.894818	1	6.08334	0.000144788	0.00846117	0.22996	0.996529	6.08334	9.93061e-06	0.00595363	0.607456	0.99997	6.08334	-0.000985308	0.773559	0.997721	1	6.08334	-0.234785	0.520379	0.564598	0.688933	6.08334	-0.0160664	0.385116	0.840373	NA	ENSMUSG00000069996	15	1	68792320	68883576	Gm7125	predicted pseudogene 7125 [Source:MGI Symbol;Acc:MGI:3645829]	MGI:3645829	-	-	lincRNA
ENSMUSG00000069998	N/A	0	0	0	0	0	0	0	0	0	0	0	0	0	0	0	0	0	0	0	0	0	1	0	0	0	0	0	1	0	2	0	0	0	0	1	0	0	0	0	0	0	0	0	0	0	0	0	0	N/A	0	0	0	0	0	0	0	0	0	0	0	0	0	0	0	0	0	0	0	0	0	0.887957	0	0	0	0	0	0.760401	0	1.86301	0	0	0	0	0.778362	0	0	0	0	0	0	0	0	0	0	0	0	0	0.0893693	0	0.0283828	1	1	0.0893693	5.08109e-10	0.00685014	0.999928	0.999999	0.0893693	2.97128e-08	0.00670866	0.993798	0.999864	0.0893693	0	0.0426515	1	1	0.0893693	-4.26445e-07	0.0202047	0.993059	0.998851	0.0893693	-1.89073e-08	0.0044	0.990826	0.999635	0.0893693	-7.89437e-06	0.0641571	0.987259	NA	0.0893693	0.000243614	0.11146	0.870945	NA	0.0893693	2.47875e-07	0.00480777	0.899791	0.999968	0.0893693	-3.33077e-08	0.00317146	0.978003	1	0.0893693	-1.97115e-07	0.00846202	0.98171	0.996529	0.0893693	9.88569e-09	0.00595366	0.99738	0.99997	0.0893693	0	1.18162	1	NA	0.0893693	0.0167921	1.26912	0.930795	NA	0.0893693	0.000941372	0.423365	0.950691	NA	ENSMUSG00000069998	8	1	72041218	72060630	Olfr372	olfactory receptor 372 [Source:MGI Symbol;Acc:MGI:3030206]	MGI:3030206	404315	-	protein_coding
ENSMUSG00000070000	RNU6-1174P	63	43	49	91	92	79	47	53	63	54	111	103	66	63	46	79	94	83	65	56	46	129	149	105	59	58	41	176	150	161	80	51	64	95	126	146	58	49	67	35	43	54	73	94	75	113	37	109	RNU6-1174P	72.0196	51.7687	51.4882	76.9717	89.3549	87.186	50.4529	61.0595	60.9751	61.2238	92.5153	99.0224	85.2542	74.4637	49.6458	74.9372	84.6612	75.7971	57.1154	46.1076	64.3894	114.546	128.571	120.886	46.1201	44.0583	53.0512	133.831	115.993	149.972	61.8211	55.285	48.0223	83.4155	98.0736	126.664	50.9805	48.3779	68.8251	30.5786	45.9838	46.3555	79.0825	76.5234	75.0366	126.138	124.2	105.013	77.5795	-5.72319e-06	0.00361427	0.922535	1	77.5795	1.26701e-05	0.00684602	0.957472	0.999999	77.5795	1.63775e-05	0.00670695	0.91391	0.999864	77.5795	0.00295227	0.0242236	0.2625	1	77.5795	-0.00106575	0.0201002	0.601822	0.998851	77.5795	-7.73744e-05	0.00439951	0.237251	0.999635	77.5795	-0.00301033	0.0302627	0.318162	0.999883	77.5795	0.0169734	0.0669128	0.466647	0.91537	77.5795	9.96445e-05	0.00480709	0.217359	0.999968	77.5795	-4.53095e-07	0.00317112	0.992252	1	77.5795	-0.000503898	0.00845318	0.192239	0.996529	77.5795	-0.00010502	0.00595235	0.399935	0.99997	77.5795	0.41284	0.199136	0.0277427	0.0580788	77.5795	1.45224	0.220045	3.51809e-12	2.26495e-11	77.5795	0.720258	0.304239	0.000441893	0.00511622	ENSMUSG00000070000	8	-1	71708387	71725716	Fcho1	FCH domain only 1 [Source:MGI Symbol;Acc:MGI:1921265]	MGI:1921265	74015	-	protein_coding
ENSMUSG00000070002	N/A	1292	1876	1747	1732	1498	1029	1684	1769	1682	1029	2616	1471	1529	2273	1747	976	1910	1410	1682	1918	1046	1578	1828	1347	1992	1869	1189	1887	1956	1753	2030	1316	2140	1554	1766	1791	416	417	357	401	325	438	2481	2720	2245	1260	570	2024	N/A	1476.97	2258.56	1835.71	1465	1454.93	1135.62	1807.72	2038	1627.94	1166.65	2180.36	1414.19	1975.06	2686.6	1885.46	925.806	1720.24	1287.64	1477.97	1579.19	1464.16	1401.2	1577.37	1550.8	1557.14	1419.74	1538.49	1434.88	1512.55	1632.93	1568.71	1426.57	1605.75	1364.5	1374.59	1553.8	365.654	411.706	366.725	350.344	347.552	375.995	2687.72	2214.29	2246.1	1406.5	1913.35	1949.96	1500.39	-1.03256e-05	0.00361256	0.886896	1	1500.39	0.000335608	0.00684519	0.19722	0.999999	1500.39	0.000179073	0.00670633	0.311056	0.999864	1500.39	0.00413974	0.0241195	0.194767	1	1500.39	-0.000549643	0.0200789	0.805929	0.998851	1500.39	-8.28583e-05	0.00439934	0.275939	0.999635	1500.39	-3.14543e-05	0.0210032	0.989759	0.999883	1500.39	0.00203296	0.0639509	0.928747	0.994108	1500.39	6.5646e-06	0.00480691	0.942389	0.999968	1500.39	7.85648e-06	0.00317097	0.888228	1	1500.39	-0.000170822	0.00845268	0.667225	0.996529	1500.39	-5.61835e-05	0.00595203	0.686666	0.99997	1500.39	2.61802	0.183576	3.03315e-47	1.75029e-45	1500.39	2.25859	0.186064	1.73946e-35	6.35542e-34	1500.39	-0.209211	0.206145	0.177007	0.373872	ENSMUSG00000070002	8	1	70539457	70592858	Ell	elongation factor RNA polymerase II [Source:MGI Symbol;Acc:MGI:109377]	MGI:109377	13716	embryonic lethality between implantation and somite formation complete penetrance	protein_coding
ENSMUSG00000070003	N/A	1095	889	1096	969	804	645	1016	1038	1249	669	956	852	798	964	984	850	864	876	662	849	432	523	711	525	800	808	555	863	709	690	884	583	1096	570	767	614	846	744	714	531	397	530	1310	1667	1485	1095	348	1264	N/A	1251.77	1070.29	1151.65	819.622	780.884	711.835	1090.64	1195.84	1208.86	758.494	796.799	819.098	1030.8	1139.41	1061.99	806.286	778.163	799.98	581.699	699.025	604.7	464.402	613.518	604.43	625.357	613.778	718.132	656.226	548.26	642.737	683.123	631.983	822.382	500.493	597.004	532.681	743.613	734.555	733.45	463.922	424.548	454.971	1419.15	1357.07	1485.72	1222.31	1168.15	1217.76	829.949	1.2709e-05	0.00360922	0.926072	1	829.949	0.000183927	0.00683322	0.701627	0.999999	829.949	6.89978e-05	0.00670052	0.834403	0.999864	829.949	-0.00616208	0.0234043	0.277541	1	829.949	0.00177015	0.0197803	0.660737	0.998851	829.949	0.000152537	0.00439771	0.282275	0.999635	829.949	0.000955784	0.0150937	0.64397	0.999883	829.949	0.0411696	0.058242	0.16979	0.767527	829.949	0.000105916	0.00480495	0.519597	0.999968	829.949	0.000188675	0.00316982	0.0644458	1	829.949	-0.000299908	0.00843189	0.673152	0.996529	829.949	-0.000402865	0.00594831	0.110051	0.99997	829.949	0.928199	0.0951834	3.81327e-23	6.004e-22	829.949	1.41185	0.100788	1.36467e-45	8.20725e-44	829.949	0.407012	0.1324	0.000520598	0.00581657	ENSMUSG00000070003	8	-1	70597490	70608872	Ssbp4	single stranded DNA binding protein 4 [Source:MGI Symbol;Acc:MGI:1924150]	MGI:1924150	76900	-	protein_coding
ENSMUSG00000070023	N/A	0	0	0	0	0	0	0	0	0	0	0	0	0	0	0	0	0	0	0	0	0	0	0	0	0	0	0	0	0	0	0	0	0	0	0	0	0	0	0	0	0	0	0	0	0	0	0	0	N/A	0	0	0	0	0	0	0	0	0	0	0	0	0	0	0	0	0	0	0	0	0	0	0	0	0	0	0	0	0	0	0	0	0	0	0	0	0	0	0	0	0	0	0	0	0	0	0	0	0	0	0.0820312	NA	NA	0	0	0.00685015	NA	NA	0	0	0.00670866	NA	NA	0	0	0.0435637	NA	NA	0	0	0.0202047	NA	NA	0	0	0.0044	NA	NA	0	0	0.0916759	NA	NA	0	0	0.111882	NA	NA	0	0	0.00480777	NA	NA	0	0	0.00317146	NA	NA	0	0	0.00846203	NA	NA	0	0	0.00595366	NA	NA	0	0	1.23854	NA	NA	0	0	1.32353	NA	NA	0	0	0.426065	NA	NA	ENSMUSG00000070023	8	-1	60430024	60503198	Gm10283	predicted gene 10283 [Source:MGI Symbol;Acc:MGI:3647628]	MGI:3647628	-	-	protein_coding
ENSMUSG00000070025	N/A	0	0	2	1	0	1	0	1	0	0	1	0	8	3	0	0	1	1	5	2	3	2	6	3	7	4	4	5	5	3	9	4	7	1	4	2	1	0	0	3	1	0	1	0	2	1	0	1	N/A	0	0	2.10156	0.845843	0	1.10362	0	1.15207	0	0	0.833471	0	10.3338	3.54589	0	0	0.900651	0.913219	4.39349	1.6467	4.19931	1.77591	5.17736	3.45389	5.47187	3.0385	5.17573	3.802	3.86643	2.79451	6.95487	4.33608	5.25244	0.878058	3.11345	1.73512	0.878975	0	0	2.62103	1.06939	0	1.08332	0	2.00098	1.11627	0	0.963418	2.05269	-8.18002e-06	0.00537764	0.575635	1	2.05269	-1.41289e-05	0.00685009	0.604921	0.999999	2.05269	5.72647e-07	0.00670863	0.975305	0.999864	2.05269	0.00234799	0.0628425	0.0501014	1	2.05269	-1.10559e-05	0.0202032	0.965108	0.998851	2.05269	-1.18329e-05	0.00439999	0.201376	0.999635	2.05269	0.000852204	0.042307	0.64119	NA	2.05269	0.0001193	0.0942347	0.989963	NA	2.05269	-5.59649e-06	0.00480773	0.748705	0.999968	2.05269	8.77567e-06	0.00317144	0.424005	1	2.05269	-5.96003e-05	0.00846173	0.401462	0.996529	2.05269	-3.0148e-05	0.0059536	0.246611	0.99997	2.05269	0.348621	0.835534	0.351654	0.487949	2.05269	-0.135486	0.79957	0.763757	0.845443	2.05269	-0.065677	0.403456	0.368427	NA	ENSMUSG00000070025	8	1	57550299	57551303	Gm10284	predicted pseudogene 10284 [Source:MGI Symbol;Acc:MGI:3704311]	MGI:3704311	-	-	processed_pseudogene
ENSMUSG00000070031	N/A	90	156	115	110	99	97	118	106	142	55	98	123	95	132	92	67	83	121	93	105	77	59	89	44	97	124	98	133	71	59	146	68	112	56	58	141	78	65	48	46	38	49	89	161	166	145	54	250	N/A	102.885	187.812	120.84	93.0428	96.1536	107.051	126.669	122.119	137.436	62.3575	81.6802	118.25	122.714	156.019	99.2917	63.5543	74.754	110.499	81.719	86.4518	107.782	52.3895	76.7976	50.657	75.8245	94.1936	126.805	101.133	54.9033	54.9587	112.824	73.7133	84.0391	49.1712	45.145	122.326	68.56	64.1748	49.3076	40.1891	40.6369	42.0634	96.4156	131.067	166.081	161.859	181.265	240.855	98.2591	-1.25007e-05	0.0036206	0.770473	1	98.2591	-8.31429e-05	0.00684848	0.581633	0.999999	98.2591	-1.94135e-05	0.00670787	0.850769	0.999864	98.2591	-0.000756689	0.0242283	0.691491	1	98.2591	-0.00105163	0.0201622	0.421373	0.998851	98.2591	-1.29811e-05	0.00439977	0.769517	0.999635	98.2591	0.000829254	0.0284523	0.743018	0.999883	98.2591	0.0128827	0.0780299	0.471158	0.917064	98.2591	1.4904e-05	0.00480748	0.774327	0.999968	98.2591	-1.82076e-06	0.0031713	0.95516	1	98.2591	0.000184189	0.00845904	0.412687	0.996529	98.2591	4.98528e-05	0.00595313	0.531627	0.99997	98.2591	0.937815	0.306217	0.00039007	0.00115708	98.2591	2.14145	0.332168	2.68148e-12	1.7411e-11	98.2591	0.507276	0.369419	0.0109618	0.0557197	ENSMUSG00000070031	1	1	85600378	85645037	Sp140	Sp140 nuclear body protein [Source:MGI Symbol;Acc:MGI:3702467]	MGI:3702467	434484	-	protein_coding
ENSMUSG00000070034	RNU105C	101	154	133	97	63	90	104	134	127	62	115	97	89	135	110	61	91	83	122	186	73	66	81	39	112	160	80	97	65	59	144	112	145	41	83	101	138	136	93	89	100	142	66	222	201	143	44	256	RNU105C	115.46	185.404	139.754	82.0468	61.1887	99.3258	111.641	154.377	122.918	70.294	95.8492	93.2541	114.964	159.565	118.718	57.8629	81.9592	75.7971	107.201	153.143	102.183	58.6052	69.8944	44.9005	87.55	121.54	103.515	73.7589	50.2636	54.9587	111.278	121.41	108.801	36.0004	64.604	87.6235	121.299	134.273	95.5334	77.7571	106.939	121.898	71.4992	180.726	201.098	159.626	147.697	246.635	107.554	-2.80147e-05	0.00362306	0.534865	1	107.554	5.4231e-05	0.00684835	0.729624	0.999999	107.554	7.34665e-05	0.00670779	0.496316	0.999864	107.554	-0.00112181	0.0242301	0.576204	1	107.554	-0.000747956	0.0201593	0.579941	0.998851	107.554	-4.04341e-07	0.00439975	0.993023	0.999876	107.554	-0.00205021	0.0305833	0.452776	0.999883	107.554	0.00230263	0.0736364	0.896065	0.990802	107.554	3.33909e-05	0.00480746	0.540438	0.999968	107.554	-1.11846e-05	0.00317127	0.746705	1	107.554	8.50484e-05	0.00845881	0.715542	0.996529	107.554	4.08418e-05	0.00595307	0.62648	0.99997	107.554	0.306044	0.263314	0.197316	0.310452	107.554	0.777494	0.280425	0.00288301	0.00705282	107.554	0.200728	0.272678	0.223085	0.430073	ENSMUSG00000070034	1	-1	85576899	85598817	Sp110	Sp110 nuclear body protein [Source:MGI Symbol;Acc:MGI:1923364]	MGI:1923364	109032	-	protein_coding
ENSMUSG00000070044	N/A	850	646	911	1788	1382	1236	771	816	986	1455	1642	1410	573	657	986	1763	1602	1614	623	722	416	1022	909	809	699	806	485	1110	943	920	851	489	969	1072	1038	918	1374	941	1068	2314	1937	1973	614	944	696	1180	299	810	N/A	971.693	777.735	957.26	1512.37	1342.27	1364.07	827.643	940.086	954.309	1649.64	1368.56	1355.55	740.161	776.55	1064.15	1672.33	1442.84	1473.93	547.429	594.459	582.304	907.492	784.371	931.398	546.406	612.259	627.557	844.045	729.209	856.983	657.622	530.085	727.088	941.278	807.94	796.419	1207.71	929.054	1097.09	2021.69	2071.41	1693.69	665.159	768.491	696.339	1317.2	1003.67	780.369	1009.74	4.71193e-06	0.00361139	0.957743	1	1009.74	0.000115167	0.00684242	0.722959	0.999999	1009.74	4.60645e-05	0.00670509	0.833138	0.999864	1009.74	-0.00176632	0.0237707	0.645239	1	1009.74	0.00233799	0.0200086	0.400523	0.998851	1009.74	8.62054e-05	0.00439899	0.359141	0.999635	1009.74	0.000801899	0.0193222	0.737531	0.999883	1009.74	-0.0191598	0.0626006	0.451414	0.910899	1009.74	-8.49446e-05	0.00480649	0.443387	0.999968	1009.74	7.0436e-05	0.00317074	0.298666	1	1009.74	-0.000143649	0.00844783	0.769041	0.996529	1009.74	-0.000161194	0.00595122	0.343686	0.99997	1009.74	-0.571134	0.143296	3.86323e-05	0.000132648	1009.74	-0.872227	0.144502	7.4752e-10	3.92167e-09	1009.74	-0.20499	0.174648	0.150507	0.337311	ENSMUSG00000070044	8	-1	45336717	45382291	Fam149a	family with sequence similarity 149, member A [Source:MGI Symbol;Acc:MGI:2387177]	MGI:2387177	212326	-	protein_coding
ENSMUSG00000070047	N/A	2075	2201	2582	3552	2636	2406	2698	2209	2792	1978	2917	2945	2119	1830	2069	2528	2726	2969	4531	4433	2888	3289	4160	2873	4111	4121	2295	3879	3618	2527	4303	3280	4586	3255	4751	3655	1524	1703	1503	1686	1470	2146	4044	5163	4344	2828	1031	4150	N/A	2372.07	2649.84	2713.11	3004.44	2560.21	2655.31	2896.21	2544.91	2702.26	2242.6	2431.24	2831.27	2737.18	2162.99	2232.98	2397.99	2455.17	2711.35	3981.38	3649.91	4042.53	2920.49	3589.64	3307.67	3213.55	3130.42	2969.57	2949.6	2797.75	2353.91	3325.2	3555.58	3441.1	2858.08	3698	3170.93	1339.56	1681.38	1543.94	1473.02	1572.01	1842.2	4380.95	4203.09	4346.12	3156.8	3460.81	3998.18	2880.3	7.71828e-05	0.00361042	0.50728	1	2880.3	-0.000491829	0.0068373	0.239915	0.999999	2880.3	-0.000369096	0.00670263	0.193798	0.999864	2880.3	-0.00515398	0.0235984	0.295679	1	2880.3	-0.00381217	0.0198817	0.281681	0.998851	2880.3	-2.1106e-06	0.0043983	0.986217	0.999635	2880.3	-0.0624448	0.114336	0.00344153	0.388226	2880.3	-0.0950591	0.0910543	0.0128371	0.307633	2880.3	4.5135e-05	0.00480552	0.75856	0.999968	2880.3	-0.000144718	0.00317017	0.109972	1	2880.3	-7.59367e-05	0.00843759	0.905659	0.996529	2880.3	0.00023568	0.00594939	0.295679	0.99997	2880.3	1.48224	0.11308	5.38842e-41	2.31601e-39	2880.3	1.10142	0.112297	2.93827e-23	4.66609e-22	2880.3	-0.303698	0.145157	0.0160719	0.073472	ENSMUSG00000070047	8	1	44935447	45052257	Fat1	FAT atypical cadherin 1 [Source:MGI Symbol;Acc:MGI:109168]	MGI:109168	14107	abnormal podocyte slit junction morphology	protein_coding
ENSMUSG00000070056	RNU1-45P	424	494	505	714	714	637	483	479	583	670	732	649	530	472	580	728	720	709	1738	1760	1115	1620	1357	1239	1632	1756	952	1397	1586	1154	1970	1514	1859	1734	2088	1584	880	828	838	1738	1265	1617	659	768	589	620	184	658	RNU1-45P	484.703	594.738	530.643	603.932	693.472	703.006	518.484	551.84	564.262	759.628	610.101	623.937	684.617	557.886	625.969	690.56	648.469	647.472	1527.18	1449.1	1560.74	1438.49	1170.95	1426.46	1275.73	1333.9	1231.82	1062.28	1226.43	1074.95	1522.34	1641.21	1394.9	1522.55	1625.22	1374.21	773.498	817.489	860.828	1518.45	1352.78	1388.09	713.909	625.213	589.287	692.086	617.642	633.929	969.487	2.75382e-05	0.00360975	0.825638	1	969.487	-2.98372e-05	0.00683426	0.948865	0.999999	969.487	-6.30448e-05	0.00670146	0.839008	0.999864	969.487	0.0109997	0.0240187	0.0392412	1	969.487	-0.000326319	0.0198055	0.933617	0.998851	969.487	-0.000206717	0.00439796	0.122724	0.999635	969.487	-0.0281291	0.0701268	0.0122406	0.665454	969.487	-0.11152	0.0883673	0.00600717	0.222278	969.487	-2.98801e-05	0.0048047	0.861825	0.999968	969.487	7.21073e-06	0.00316967	0.945969	1	969.487	0.00131562	0.00842832	0.0800277	0.996529	969.487	0.000315229	0.00594776	0.23384	0.99997	969.487	-0.338059	0.098315	0.000486177	0.00142191	969.487	-1.10998	0.100864	1.00449e-28	2.33551e-27	969.487	-0.695768	0.145572	4.25763e-08	3.04039e-06	ENSMUSG00000070056	8	1	35587798	35679449	Mfhas1	malignant fibrous histiocytoma amplified sequence 1 [Source:MGI Symbol;Acc:MGI:1098644]	MGI:1098644	52065	-	protein_coding
ENSMUSG00000070063	N/A	1	3	1	2	5	7	5	0	2	2	1	2	1	0	4	1	3	3	4	9	4	8	0	0	4	6	2	7	5	3	2	2	3	6	5	5	3	1	2	3	3	1	1	6	2	6	0	7	N/A	1.14317	3.61177	1.05078	1.69169	4.85624	7.72534	5.36733	0	1.93572	2.26755	0.833471	1.92276	1.29173	0	4.31703	0.948572	2.70195	2.73966	3.51479	7.41016	5.59908	7.10366	0	0	3.12678	4.55776	2.58786	5.32281	3.86643	2.79451	1.54553	2.16804	2.25105	5.26835	3.89181	4.3378	2.63692	0.987305	2.05448	2.62103	3.20818	0.858436	1.08332	4.88447	2.00098	6.6976	0	6.74393	2.99016	5.16772e-06	0.00399726	0.726163	1	2.99016	-7.32429e-05	0.00684998	0.12409	0.999999	2.99016	-4.04954e-05	0.00670859	0.19259	0.999864	2.99016	1.55662e-05	0.0284419	0.98283	1	2.99016	-0.000532695	0.0201999	0.226865	0.998851	2.99016	-1.04976e-05	0.00439998	0.431187	0.999635	2.99016	-0.00153154	0.0437693	0.438431	NA	2.99016	0.0078167	0.0994329	0.436953	NA	2.99016	2.03878e-05	0.00480773	0.272624	0.999968	2.99016	-1.771e-05	0.00317144	0.106463	1	2.99016	7.5951e-05	0.00846166	0.338894	0.996529	2.99016	5.02137e-05	0.0059536	0.068521	0.99997	2.99016	0.187638	0.604962	0.595623	0.720174	2.99016	0.632579	0.713975	0.178736	0.280793	2.99016	0.053689	0.373728	0.587936	NA	ENSMUSG00000070063	10	-1	23785347	23785475	Snora33	small nucleolar RNA, H/ACA box 33 [Source:MGI Symbol;Acc:MGI:3819501]	MGI:3819501	-	-	snoRNA
ENSMUSG00000070065	N/A	0	0	0	0	0	0	0	0	0	0	0	0	0	0	0	0	0	0	0	0	0	0	0	0	0	0	0	0	0	0	0	0	0	0	0	0	0	0	0	0	0	0	0	0	0	0	0	0	N/A	0	0	0	0	0	0	0	0	0	0	0	0	0	0	0	0	0	0	0	0	0	0	0	0	0	0	0	0	0	0	0	0	0	0	0	0	0	0	0	0	0	0	0	0	0	0	0	0	0	0	0.0820312	NA	NA	0	0	0.00685015	NA	NA	0	0	0.00670866	NA	NA	0	0	0.0435637	NA	NA	0	0	0.0202047	NA	NA	0	0	0.0044	NA	NA	0	0	0.0916759	NA	NA	0	0	0.111882	NA	NA	0	0	0.00480777	NA	NA	0	0	0.00317146	NA	NA	0	0	0.00846203	NA	NA	0	0	0.00595366	NA	NA	0	0	1.23854	NA	NA	0	0	1.32353	NA	NA	0	0	0.426065	NA	NA	ENSMUSG00000070065	11	1	78073170	78073241	Mir451a	microRNA 451a [Source:MGI Symbol;Acc:MGI:3619412]	MGI:3619412	-	abnormal erythropoiesis	miRNA
ENSMUSG00000070071	N/A	0	0	0	0	0	0	0	0	0	0	0	0	0	0	0	0	0	0	0	0	0	0	0	0	0	0	0	0	0	0	0	0	0	0	0	0	0	0	0	0	0	0	0	0	0	0	0	0	N/A	0	0	0	0	0	0	0	0	0	0	0	0	0	0	0	0	0	0	0	0	0	0	0	0	0	0	0	0	0	0	0	0	0	0	0	0	0	0	0	0	0	0	0	0	0	0	0	0	0	0	0.0820312	NA	NA	0	0	0.00685015	NA	NA	0	0	0.00670866	NA	NA	0	0	0.0435637	NA	NA	0	0	0.0202047	NA	NA	0	0	0.0044	NA	NA	0	0	0.0916759	NA	NA	0	0	0.111882	NA	NA	0	0	0.00480777	NA	NA	0	0	0.00317146	NA	NA	0	0	0.00846203	NA	NA	0	0	0.00595366	NA	NA	0	0	1.23854	NA	NA	0	0	1.32353	NA	NA	0	0	0.426065	NA	NA	ENSMUSG00000070071	X	-1	66839052	66839125	Mir465	microRNA 465 [Source:MGI Symbol;Acc:MGI:3619453]	MGI:3619453	-	-	miRNA
ENSMUSG00000070072	N/A	0	0	0	0	0	0	0	0	0	0	0	0	0	0	0	0	0	0	0	0	0	0	0	0	0	0	0	0	0	0	0	0	0	0	0	0	0	0	0	0	0	0	0	0	0	0	0	0	N/A	0	0	0	0	0	0	0	0	0	0	0	0	0	0	0	0	0	0	0	0	0	0	0	0	0	0	0	0	0	0	0	0	0	0	0	0	0	0	0	0	0	0	0	0	0	0	0	0	0	0	0.0820312	NA	NA	0	0	0.00685015	NA	NA	0	0	0.00670866	NA	NA	0	0	0.0435637	NA	NA	0	0	0.0202047	NA	NA	0	0	0.0044	NA	NA	0	0	0.0916759	NA	NA	0	0	0.111882	NA	NA	0	0	0.00480777	NA	NA	0	0	0.00317146	NA	NA	0	0	0.00846203	NA	NA	0	0	0.00595366	NA	NA	0	0	1.23854	NA	NA	0	0	1.32353	NA	NA	0	0	0.426065	NA	NA	ENSMUSG00000070072	12	1	109591715	109591838	Mir433	microRNA 433 [Source:MGI Symbol;Acc:MGI:3619404]	MGI:3619404	-	-	miRNA
ENSMUSG00000070073	SNORD22	0	0	0	0	0	0	0	0	0	0	0	0	0	0	0	0	0	0	0	0	0	0	0	0	0	0	0	0	0	0	0	0	0	0	0	0	0	0	0	0	0	0	0	0	0	0	0	0	SNORD22	0	0	0	0	0	0	0	0	0	0	0	0	0	0	0	0	0	0	0	0	0	0	0	0	0	0	0	0	0	0	0	0	0	0	0	0	0	0	0	0	0	0	0	0	0	0	0	0	0	0	0.0820312	NA	NA	0	0	0.00685015	NA	NA	0	0	0.00670866	NA	NA	0	0	0.0435637	NA	NA	0	0	0.0202047	NA	NA	0	0	0.0044	NA	NA	0	0	0.0916759	NA	NA	0	0	0.111882	NA	NA	0	0	0.00480777	NA	NA	0	0	0.00317146	NA	NA	0	0	0.00846203	NA	NA	0	0	0.00595366	NA	NA	0	0	1.23854	NA	NA	0	0	1.32353	NA	NA	0	0	0.426065	NA	NA	ENSMUSG00000070073	X	-1	66813951	66814025	Mir470	microRNA 470 [Source:MGI Symbol;Acc:MGI:3619418]	MGI:3619418	-	-	miRNA
ENSMUSG00000070074	N/A	0	0	0	0	0	0	3	0	0	0	0	0	0	0	0	0	1	0	0	0	0	0	0	2	1	0	0	0	1	1	0	0	0	0	0	0	0	0	0	0	0	0	0	0	1	0	0	0	N/A	0	0	0	0	0	0	3.2204	0	0	0	0	0	0	0	0	0	0.900651	0	0	0	0	0	0	2.30259	0.781696	0	0	0	0.773286	0.931503	0	0	0	0	0	0	0	0	0	0	0	0	0	0	1.00049	0	0	0	0.206471	2.83244e-05	0.02952	0.775083	1	0.206471	6.56095e-10	0.00685014	0.999907	0.999999	0.206471	-7.72061e-07	0.00670866	0.840333	0.999864	0.206471	1.6449e-06	0.0426515	0.993993	1	0.206471	5.23556e-06	0.0202047	0.914944	0.998851	0.206471	1.15463e-07	0.0044	0.944019	0.999635	0.206471	4.92054e-05	0.0642412	0.92078	NA	0.206471	-7.76322e-05	0.111449	0.958755	NA	0.206471	-2.10774e-07	0.00480777	0.914776	0.999968	0.206471	-3.34118e-08	0.00317146	0.977934	1	0.206471	-2.39705e-06	0.00846202	0.781201	0.996529	0.206471	-5.32342e-07	0.00595366	0.8599	0.99997	0.206471	0.0192711	1.18213	0.908534	NA	0.206471	0.016796	1.26912	0.930779	NA	0.206471	-0.000301488	0.423357	0.984199	NA	ENSMUSG00000070074	16	1	14159626	14159692	Mir484	microRNA 484 [Source:MGI Symbol;Acc:MGI:3619421]	MGI:3619421	-	-	miRNA
ENSMUSG00000070075	SNORA46	0	0	0	0	0	0	0	0	0	0	0	0	0	0	0	0	0	0	0	0	0	0	0	0	0	0	0	0	0	0	0	0	0	0	0	0	0	0	0	0	0	0	0	0	0	0	0	0	SNORA46	0	0	0	0	0	0	0	0	0	0	0	0	0	0	0	0	0	0	0	0	0	0	0	0	0	0	0	0	0	0	0	0	0	0	0	0	0	0	0	0	0	0	0	0	0	0	0	0	0	0	0.0820312	NA	NA	0	0	0.00685015	NA	NA	0	0	0.00670866	NA	NA	0	0	0.0435637	NA	NA	0	0	0.0202047	NA	NA	0	0	0.0044	NA	NA	0	0	0.0916759	NA	NA	0	0	0.111882	NA	NA	0	0	0.00480777	NA	NA	0	0	0.00317146	NA	NA	0	0	0.00846203	NA	NA	0	0	0.00595366	NA	NA	0	0	1.23854	NA	NA	0	0	1.32353	NA	NA	0	0	0.426065	NA	NA	ENSMUSG00000070075	6	1	36421742	36421825	Mir490	microRNA 490 [Source:MGI Symbol;Acc:MGI:3629662]	MGI:3629662	-	-	miRNA
ENSMUSG00000070076		0	0	0	0	0	0	0	0	0	0	0	0	0	0	0	0	0	0	0	0	0	0	0	0	0	0	0	0	0	0	0	0	0	0	0	0	0	0	0	0	0	0	0	0	0	0	0	0		0	0	0	0	0	0	0	0	0	0	0	0	0	0	0	0	0	0	0	0	0	0	0	0	0	0	0	0	0	0	0	0	0	0	0	0	0	0	0	0	0	0	0	0	0	0	0	0	0	0	0.0820312	NA	NA	0	0	0.00685015	NA	NA	0	0	0.00670866	NA	NA	0	0	0.0435637	NA	NA	0	0	0.0202047	NA	NA	0	0	0.0044	NA	NA	0	0	0.0916759	NA	NA	0	0	0.111882	NA	NA	0	0	0.00480777	NA	NA	0	0	0.00317146	NA	NA	0	0	0.00846203	NA	NA	0	0	0.00595366	NA	NA	0	0	1.23854	NA	NA	0	0	1.32353	NA	NA	0	0	0.426065	NA	NA	ENSMUSG00000070076	12	1	109592846	109592915	Mir127	microRNA 127 [Source:MGI Symbol;Acc:MGI:2676812]	MGI:2676812	-	-	miRNA
ENSMUSG00000070077	N/A	0	0	0	0	0	0	0	0	0	0	1	0	0	0	0	0	0	0	0	0	0	0	0	0	0	1	0	0	0	0	0	0	0	0	0	0	0	0	2	0	0	0	0	0	0	0	0	0	N/A	0	0	0	0	0	0	0	0	0	0	0.833471	0	0	0	0	0	0	0	0	0	0	0	0	0	0	0.759626	0	0	0	0	0	0	0	0	0	0	0	0	2.05448	0	0	0	0	0	0	0	0	0	0.0759912	-1.05817e-06	0.0283847	0.991274	1	0.0759912	6.51395e-07	0.00685014	0.907966	0.999999	0.0759912	3.42124e-07	0.00670866	0.928683	0.999864	0.0759912	0	0.0426515	1	1	0.0759912	-4.25138e-07	0.0202047	0.99308	0.998851	0.0759912	-1.88312e-08	0.0044	0.990863	0.999635	0.0759912	4.92428e-05	0.0642413	0.92072	NA	0.0759912	-4.10313e-05	0.111453	0.978054	NA	0.0759912	-1.76374e-07	0.00480777	0.928415	0.999968	0.0759912	0	0.00317146	1	1	0.0759912	-1.97195e-07	0.00846202	0.981703	0.996529	0.0759912	9.87166e-09	0.00595366	0.997384	0.99997	0.0759912	-0.0395923	1.18348	0.81402	NA	0.0759912	0.0167816	1.26912	0.930838	NA	0.0759912	0.00347013	0.423464	0.819965	NA	ENSMUSG00000070077	4	1	88122040	88122125	Mir491	microRNA 491 [Source:MGI Symbol;Acc:MGI:3629651]	MGI:3629651	-	-	miRNA
ENSMUSG00000070078	N/A	0	0	0	0	0	0	0	0	0	0	0	0	0	0	0	0	0	0	0	0	0	0	0	0	0	0	0	0	0	0	0	0	0	0	0	0	0	0	0	0	0	0	0	0	0	0	0	0	N/A	0	0	0	0	0	0	0	0	0	0	0	0	0	0	0	0	0	0	0	0	0	0	0	0	0	0	0	0	0	0	0	0	0	0	0	0	0	0	0	0	0	0	0	0	0	0	0	0	0	0	0.0820312	NA	NA	0	0	0.00685015	NA	NA	0	0	0.00670866	NA	NA	0	0	0.0435637	NA	NA	0	0	0.0202047	NA	NA	0	0	0.0044	NA	NA	0	0	0.0916759	NA	NA	0	0	0.111882	NA	NA	0	0	0.00480777	NA	NA	0	0	0.00317146	NA	NA	0	0	0.00846203	NA	NA	0	0	0.00595366	NA	NA	0	0	1.23854	NA	NA	0	0	1.32353	NA	NA	0	0	0.426065	NA	NA	ENSMUSG00000070078	X	-1	66799223	66799297	Mir463	microRNA 463 [Source:MGI Symbol;Acc:MGI:3619451]	MGI:3619451	-	-	miRNA
ENSMUSG00000070080	SNORD1A	0	0	0	0	0	0	0	0	0	0	0	0	0	0	0	0	0	0	0	0	0	0	0	0	0	0	0	0	0	0	0	0	0	0	0	0	0	0	0	0	0	0	0	0	0	0	0	0	SNORD1A	0	0	0	0	0	0	0	0	0	0	0	0	0	0	0	0	0	0	0	0	0	0	0	0	0	0	0	0	0	0	0	0	0	0	0	0	0	0	0	0	0	0	0	0	0	0	0	0	0	0	0.0820312	NA	NA	0	0	0.00685015	NA	NA	0	0	0.00670866	NA	NA	0	0	0.0435637	NA	NA	0	0	0.0202047	NA	NA	0	0	0.0044	NA	NA	0	0	0.0916759	NA	NA	0	0	0.111882	NA	NA	0	0	0.00480777	NA	NA	0	0	0.00317146	NA	NA	0	0	0.00846203	NA	NA	0	0	0.00595366	NA	NA	0	0	1.23854	NA	NA	0	0	1.32353	NA	NA	0	0	0.426065	NA	NA	ENSMUSG00000070080	12	1	109590447	109590537	Mir431	microRNA 431 [Source:MGI Symbol;Acc:MGI:3619403]	MGI:3619403	-	-	miRNA
ENSMUSG00000070081	N/A	0	0	0	0	0	0	0	0	0	0	0	0	0	0	0	0	0	0	0	0	0	0	0	0	0	0	0	0	0	0	0	0	0	0	0	0	0	0	0	0	0	0	0	0	0	0	0	0	N/A	0	0	0	0	0	0	0	0	0	0	0	0	0	0	0	0	0	0	0	0	0	0	0	0	0	0	0	0	0	0	0	0	0	0	0	0	0	0	0	0	0	0	0	0	0	0	0	0	0	0	0.0820312	NA	NA	0	0	0.00685015	NA	NA	0	0	0.00670866	NA	NA	0	0	0.0435637	NA	NA	0	0	0.0202047	NA	NA	0	0	0.0044	NA	NA	0	0	0.0916759	NA	NA	0	0	0.111882	NA	NA	0	0	0.00480777	NA	NA	0	0	0.00317146	NA	NA	0	0	0.00846203	NA	NA	0	0	0.00595366	NA	NA	0	0	1.23854	NA	NA	0	0	1.32353	NA	NA	0	0	0.426065	NA	NA	ENSMUSG00000070081	X	-1	60394403	60394492	Mir505	microRNA 505 [Source:MGI Symbol;Acc:MGI:3629955]	MGI:3629955	-	-	miRNA
ENSMUSG00000070084	RNU1-18P	0	0	0	0	0	0	0	0	0	0	0	0	0	0	0	0	0	0	0	0	0	0	0	0	0	0	0	2	0	0	0	0	0	0	0	0	0	0	0	0	0	0	0	0	0	6	0	0	RNU1-18P	0	0	0	0	0	0	0	0	0	0	0	0	0	0	0	0	0	0	0	0	0	0	0	0	0	0	0	1.5208	0	0	0	0	0	0	0	0	0	0	0	0	0	0	0	0	0	6.6976	0	0	0.171217	0	0.0283828	1	1	0.171217	5.01344e-10	0.00685014	0.999929	0.999999	0.171217	2.97063e-08	0.00670866	0.993799	0.999864	0.171217	0	0.0426515	1	1	0.171217	-4.26504e-07	0.0202047	0.993058	0.998851	0.171217	-1.89101e-08	0.0044	0.990824	0.999635	0.171217	-7.87559e-06	0.0641571	0.987289	NA	0.171217	0.000274415	0.111465	0.854319	NA	0.171217	2.7712e-07	0.00480777	0.887852	0.999968	0.171217	0	0.00317146	1	1	0.171217	-1.97435e-07	0.00846202	0.981681	0.996529	0.171217	9.72715e-09	0.00595366	0.997422	0.99997	0.171217	-9.56552e-05	1.18162	0.999545	NA	0.171217	0.0875512	1.27511	0.653477	NA	0.171217	0.00484122	0.423565	0.751256	NA	ENSMUSG00000070084	8	1	23142555	23142682	Mir486	microRNA 486 [Source:MGI Symbol;Acc:MGI:3619423]	MGI:3619423	-	-	miRNA
ENSMUSG00000070099	N/A	0	0	0	0	0	0	0	0	0	0	0	0	0	0	0	0	0	0	0	0	0	0	0	0	0	0	0	0	0	0	0	0	0	0	0	0	0	0	0	0	0	0	0	0	0	0	0	0	N/A	0	0	0	0	0	0	0	0	0	0	0	0	0	0	0	0	0	0	0	0	0	0	0	0	0	0	0	0	0	0	0	0	0	0	0	0	0	0	0	0	0	0	0	0	0	0	0	0	0	0	0.0820312	NA	NA	0	0	0.00685015	NA	NA	0	0	0.00670866	NA	NA	0	0	0.0435637	NA	NA	0	0	0.0202047	NA	NA	0	0	0.0044	NA	NA	0	0	0.0916759	NA	NA	0	0	0.111882	NA	NA	0	0	0.00480777	NA	NA	0	0	0.00317146	NA	NA	0	0	0.00846203	NA	NA	0	0	0.00595366	NA	NA	0	0	1.23854	NA	NA	0	0	1.32353	NA	NA	0	0	0.426065	NA	NA	ENSMUSG00000070099	2	1	10507918	10507990	Mir466	microRNA 466 [Source:MGI Symbol;Acc:MGI:3619454]	MGI:3619454	-	-	miRNA
ENSMUSG00000070100	SNORA57	0	0	0	0	0	0	0	0	0	0	0	0	0	0	0	0	0	0	0	0	0	0	0	0	0	0	0	0	0	0	0	0	0	0	0	0	0	0	0	0	0	0	0	0	0	0	0	0	SNORA57	0	0	0	0	0	0	0	0	0	0	0	0	0	0	0	0	0	0	0	0	0	0	0	0	0	0	0	0	0	0	0	0	0	0	0	0	0	0	0	0	0	0	0	0	0	0	0	0	0	0	0.0820312	NA	NA	0	0	0.00685015	NA	NA	0	0	0.00670866	NA	NA	0	0	0.0435637	NA	NA	0	0	0.0202047	NA	NA	0	0	0.0044	NA	NA	0	0	0.0916759	NA	NA	0	0	0.111882	NA	NA	0	0	0.00480777	NA	NA	0	0	0.00317146	NA	NA	0	0	0.00846203	NA	NA	0	0	0.00595366	NA	NA	0	0	1.23854	NA	NA	0	0	1.32353	NA	NA	0	0	0.426065	NA	NA	ENSMUSG00000070100	X	-1	7241982	7242046	Mir362	microRNA 362 [Source:MGI Symbol;Acc:MGI:3619369]	MGI:3619369	-	-	miRNA
ENSMUSG00000070101	N/A	0	0	0	0	0	0	0	0	0	0	0	0	0	0	0	0	0	0	0	0	0	0	0	0	0	0	0	0	0	0	0	0	0	0	0	0	0	0	0	0	0	0	0	0	0	0	0	0	N/A	0	0	0	0	0	0	0	0	0	0	0	0	0	0	0	0	0	0	0	0	0	0	0	0	0	0	0	0	0	0	0	0	0	0	0	0	0	0	0	0	0	0	0	0	0	0	0	0	0	0	0.0820312	NA	NA	0	0	0.00685015	NA	NA	0	0	0.00670866	NA	NA	0	0	0.0435637	NA	NA	0	0	0.0202047	NA	NA	0	0	0.0044	NA	NA	0	0	0.0916759	NA	NA	0	0	0.111882	NA	NA	0	0	0.00480777	NA	NA	0	0	0.00317146	NA	NA	0	0	0.00846203	NA	NA	0	0	0.00595366	NA	NA	0	0	1.23854	NA	NA	0	0	1.32353	NA	NA	0	0	0.426065	NA	NA	ENSMUSG00000070101	12	1	109611500	109611595	Mir341	microRNA 341 [Source:MGI Symbol;Acc:MGI:3619357]	MGI:3619357	-	-	miRNA
ENSMUSG00000070102	N/A	0	0	0	0	0	0	0	0	0	0	0	0	0	0	0	0	0	0	0	0	0	0	0	0	0	0	0	0	0	0	0	0	0	0	0	0	0	0	0	0	0	0	0	0	0	0	0	0	N/A	0	0	0	0	0	0	0	0	0	0	0	0	0	0	0	0	0	0	0	0	0	0	0	0	0	0	0	0	0	0	0	0	0	0	0	0	0	0	0	0	0	0	0	0	0	0	0	0	0	0	0.0820312	NA	NA	0	0	0.00685015	NA	NA	0	0	0.00670866	NA	NA	0	0	0.0435637	NA	NA	0	0	0.0202047	NA	NA	0	0	0.0044	NA	NA	0	0	0.0916759	NA	NA	0	0	0.111882	NA	NA	0	0	0.00480777	NA	NA	0	0	0.00317146	NA	NA	0	0	0.00846203	NA	NA	0	0	0.00595366	NA	NA	0	0	1.23854	NA	NA	0	0	1.32353	NA	NA	0	0	0.426065	NA	NA	ENSMUSG00000070102	4	1	63256851	63256932	Mir455	microRNA 455 [Source:MGI Symbol;Acc:MGI:3629649]	MGI:3629649	-	-	miRNA
ENSMUSG00000070103	SNORA29	0	0	0	0	0	0	0	0	0	0	0	0	0	0	0	0	0	0	0	0	0	0	0	0	0	0	0	0	0	0	0	0	0	0	0	0	0	0	0	0	0	0	0	0	0	0	0	0	SNORA29	0	0	0	0	0	0	0	0	0	0	0	0	0	0	0	0	0	0	0	0	0	0	0	0	0	0	0	0	0	0	0	0	0	0	0	0	0	0	0	0	0	0	0	0	0	0	0	0	0	0	0.0820312	NA	NA	0	0	0.00685015	NA	NA	0	0	0.00670866	NA	NA	0	0	0.0435637	NA	NA	0	0	0.0202047	NA	NA	0	0	0.0044	NA	NA	0	0	0.0916759	NA	NA	0	0	0.111882	NA	NA	0	0	0.00480777	NA	NA	0	0	0.00317146	NA	NA	0	0	0.00846203	NA	NA	0	0	0.00595366	NA	NA	0	0	1.23854	NA	NA	0	0	1.32353	NA	NA	0	0	0.426065	NA	NA	ENSMUSG00000070103	1	1	158505625	158505733	Mir488	microRNA 488 [Source:MGI Symbol;Acc:MGI:3629597]	MGI:3629597	-	-	miRNA
ENSMUSG00000070104	N/A	0	0	0	0	0	0	0	0	0	0	0	0	0	0	0	0	0	0	0	0	0	0	0	0	0	0	0	0	0	0	0	0	0	0	0	0	0	0	0	0	0	0	0	0	0	0	0	0	N/A	0	0	0	0	0	0	0	0	0	0	0	0	0	0	0	0	0	0	0	0	0	0	0	0	0	0	0	0	0	0	0	0	0	0	0	0	0	0	0	0	0	0	0	0	0	0	0	0	0	0	0.0820312	NA	NA	0	0	0.00685015	NA	NA	0	0	0.00670866	NA	NA	0	0	0.0435637	NA	NA	0	0	0.0202047	NA	NA	0	0	0.0044	NA	NA	0	0	0.0916759	NA	NA	0	0	0.111882	NA	NA	0	0	0.00480777	NA	NA	0	0	0.00317146	NA	NA	0	0	0.00846203	NA	NA	0	0	0.00595366	NA	NA	0	0	1.23854	NA	NA	0	0	1.32353	NA	NA	0	0	0.426065	NA	NA	ENSMUSG00000070104	X	-1	66792595	66792661	Mir471	microRNA 471 [Source:MGI Symbol;Acc:MGI:3619419]	MGI:3619419	-	-	miRNA
ENSMUSG00000070105	SNORD61	0	0	0	0	0	0	0	0	0	0	0	0	0	0	0	0	0	0	0	0	0	0	0	0	0	0	0	0	0	0	0	0	0	0	0	0	0	0	0	0	0	0	0	0	0	0	0	0	SNORD61	0	0	0	0	0	0	0	0	0	0	0	0	0	0	0	0	0	0	0	0	0	0	0	0	0	0	0	0	0	0	0	0	0	0	0	0	0	0	0	0	0	0	0	0	0	0	0	0	0	0	0.0820312	NA	NA	0	0	0.00685015	NA	NA	0	0	0.00670866	NA	NA	0	0	0.0435637	NA	NA	0	0	0.0202047	NA	NA	0	0	0.0044	NA	NA	0	0	0.0916759	NA	NA	0	0	0.111882	NA	NA	0	0	0.00480777	NA	NA	0	0	0.00317146	NA	NA	0	0	0.00846203	NA	NA	0	0	0.00595366	NA	NA	0	0	1.23854	NA	NA	0	0	1.32353	NA	NA	0	0	0.426065	NA	NA	ENSMUSG00000070105	12	1	109718754	109718816	Mir495	microRNA 495 [Source:MGI Symbol;Acc:MGI:3629903]	MGI:3629903	-	-	miRNA
ENSMUSG00000070106	RNU6-862P	0	0	0	0	0	0	0	0	0	0	0	0	0	0	0	0	0	0	0	0	0	0	0	0	0	0	0	0	0	0	0	0	0	0	0	0	1	2	0	1	0	0	0	0	0	0	0	0	RNU6-862P	0	0	0	0	0	0	0	0	0	0	0	0	0	0	0	0	0	0	0	0	0	0	0	0	0	0	0	0	0	0	0	0	0	0	0	0	0.878975	1.97461	0	0.873675	0	0	0	0	0	0	0	0	0.0776513	0	0.0283828	1	1	0.0776513	6.47048e-10	0.00685014	0.999908	0.999999	0.0776513	2.98734e-08	0.00670866	0.993764	0.999864	0.0776513	0	0.0426515	1	1	0.0776513	-4.25236e-07	0.0202047	0.993079	0.998851	0.0776513	-1.88382e-08	0.0044	0.990859	0.999635	0.0776513	0	0.0641549	1	NA	0.0776513	-4.10403e-05	0.111453	0.97805	NA	0.0776513	-1.60275e-08	0.00480777	0.993486	0.999968	0.0776513	0	0.00317146	1	1	0.0776513	-1.97212e-07	0.00846202	0.981701	0.996529	0.0776513	9.85877e-09	0.00595366	0.997387	0.99997	0.0776513	-0.0494764	1.18448	0.769304	NA	0.0776513	-0.00554547	1.2689	0.977117	NA	0.0776513	0.002847	0.423422	0.852012	NA	ENSMUSG00000070106	X	-1	52741693	52741767	Mir363	microRNA 363 [Source:MGI Symbol;Acc:MGI:3619370]	MGI:3619370	-	-	miRNA
ENSMUSG00000070107	N/A	0	0	0	0	0	0	0	0	0	0	0	0	0	0	0	0	0	0	0	0	0	0	0	0	0	0	0	0	0	0	0	0	0	0	0	0	0	0	0	0	0	0	0	0	0	0	0	0	N/A	0	0	0	0	0	0	0	0	0	0	0	0	0	0	0	0	0	0	0	0	0	0	0	0	0	0	0	0	0	0	0	0	0	0	0	0	0	0	0	0	0	0	0	0	0	0	0	0	0	0	0.0820312	NA	NA	0	0	0.00685015	NA	NA	0	0	0.00670866	NA	NA	0	0	0.0435637	NA	NA	0	0	0.0202047	NA	NA	0	0	0.0044	NA	NA	0	0	0.0916759	NA	NA	0	0	0.111882	NA	NA	0	0	0.00480777	NA	NA	0	0	0.00317146	NA	NA	0	0	0.00846203	NA	NA	0	0	0.00595366	NA	NA	0	0	1.23854	NA	NA	0	0	1.32353	NA	NA	0	0	0.426065	NA	NA	ENSMUSG00000070107	6	-1	3721897	3722003	Mir489	microRNA 489 [Source:MGI Symbol;Acc:MGI:3619425]	MGI:3619425	-	-	miRNA
ENSMUSG00000070108	SNORA54	0	0	1	0	0	0	0	0	0	0	0	0	0	0	0	0	0	0	0	0	0	0	0	0	0	0	0	0	0	0	0	0	0	0	0	0	0	0	0	0	0	0	0	0	0	0	0	0	SNORA54	0	0	1.05078	0	0	0	0	0	0	0	0	0	0	0	0	0	0	0	0	0	0	0	0	0	0	0	0	0	0	0	0	0	0	0	0	0	0	0	0	0	0	0	0	0	0	0	0	0	0.0218912	-1.2299e-05	0.0286369	0.899445	1	0.0218912	4.0974e-10	0.00685014	0.999942	0.999999	0.0218912	3.41777e-07	0.00670866	0.928755	0.999864	0.0218912	-2.35785e-05	0.0426616	0.914074	1	0.0218912	-4.27301e-07	0.0202047	0.993045	0.998851	0.0218912	1.15331e-07	0.0044	0.944082	0.999635	0.0218912	0	0.0641549	1	NA	0.0218912	-4.10434e-05	0.111453	0.978048	NA	0.0218912	-1.60418e-08	0.00480777	0.99348	0.999968	0.0218912	0	0.00317146	1	1	0.0218912	-1.9723e-07	0.00846202	0.9817	0.996529	0.0218912	9.83689e-09	0.00595366	0.997393	0.99997	0.0218912	0	1.18162	1	NA	0.0218912	0.0167965	1.26912	0.930777	NA	0.0218912	0.000941901	0.423365	0.950663	NA	ENSMUSG00000070108	X	-1	7237683	7237774	Mir500	microRNA 500 [Source:MGI Symbol;Acc:MGI:3624341]	MGI:3624341	-	-	miRNA
ENSMUSG00000070109	N/A	0	0	0	0	0	0	0	0	0	0	0	0	0	0	0	0	0	0	0	0	0	0	0	0	0	0	0	0	0	0	0	0	0	0	0	0	0	0	0	0	0	0	0	0	0	0	0	0	N/A	0	0	0	0	0	0	0	0	0	0	0	0	0	0	0	0	0	0	0	0	0	0	0	0	0	0	0	0	0	0	0	0	0	0	0	0	0	0	0	0	0	0	0	0	0	0	0	0	0	0	0.0820312	NA	NA	0	0	0.00685015	NA	NA	0	0	0.00670866	NA	NA	0	0	0.0435637	NA	NA	0	0	0.0202047	NA	NA	0	0	0.0044	NA	NA	0	0	0.0916759	NA	NA	0	0	0.111882	NA	NA	0	0	0.00480777	NA	NA	0	0	0.00317146	NA	NA	0	0	0.00846203	NA	NA	0	0	0.00595366	NA	NA	0	0	1.23854	NA	NA	0	0	1.32353	NA	NA	0	0	0.426065	NA	NA	ENSMUSG00000070109	11	-1	70234692	70234816	Mir497b	microRNA 497b [Source:MGI Symbol;Acc:MGI:5531119]	MGI:5531119	-	-	miRNA
ENSMUSG00000070110	SNORA65	0	0	0	0	0	0	0	0	0	0	0	0	0	0	0	0	0	0	0	0	0	0	0	0	0	0	0	0	0	0	0	0	0	0	0	0	0	0	0	0	0	0	0	0	0	0	0	0	SNORA65	0	0	0	0	0	0	0	0	0	0	0	0	0	0	0	0	0	0	0	0	0	0	0	0	0	0	0	0	0	0	0	0	0	0	0	0	0	0	0	0	0	0	0	0	0	0	0	0	0	0	0.0820312	NA	NA	0	0	0.00685015	NA	NA	0	0	0.00670866	NA	NA	0	0	0.0435637	NA	NA	0	0	0.0202047	NA	NA	0	0	0.0044	NA	NA	0	0	0.0916759	NA	NA	0	0	0.111882	NA	NA	0	0	0.00480777	NA	NA	0	0	0.00317146	NA	NA	0	0	0.00846203	NA	NA	0	0	0.00595366	NA	NA	0	0	1.23854	NA	NA	0	0	1.32353	NA	NA	0	0	0.426065	NA	NA	ENSMUSG00000070110	X	-1	59097658	59097736	Mir504	microRNA 504 [Source:MGI Symbol;Acc:MGI:3718543]	MGI:3718543	-	-	miRNA
ENSMUSG00000070111	SNORD104	2	0	0	3	6	3	1	0	1	0	2	1	1	1	0	2	3	7	0	0	0	4	2	2	4	0	1	12	7	1	1	1	1	1	7	5	8	2	6	22	8	7	2	1	3	0	1	2	SNORD104	2.28634	0	0	2.53753	5.82749	3.31086	1.07347	0	0.967859	0	1.66694	0.961382	1.29173	1.18196	0	1.89714	2.70195	6.39253	0	0	0	3.55183	1.72579	2.30259	3.12678	0	1.29393	9.12481	5.413	0.931503	0.772764	1.08402	0.750349	0.878058	5.44853	4.3378	7.0318	1.97461	6.16345	19.2209	8.55513	6.00905	2.16664	0.814079	3.00146	0	3.35675	1.92684	2.77208	-8.87806e-07	0.00466276	0.947212	1	2.77208	-6.76782e-05	0.00685003	0.0857375	0.999999	2.77208	-2.16163e-05	0.00670862	0.334402	0.999864	2.77208	2.81111e-05	0.0319325	0.964518	1	2.77208	-3.66396e-05	0.0202001	0.93288	0.998851	2.77208	-8.38328e-07	0.00439999	0.935606	0.999635	2.77208	0.00411334	0.0773923	0.049752	NA	2.77208	0.011258	0.106864	0.269841	NA	2.77208	-1.39157e-05	0.00480775	0.277869	0.999968	2.77208	8.48236e-06	0.00317146	0.172759	1	2.77208	3.74759e-05	0.00846171	0.608498	0.996529	2.77208	-1.69014e-05	0.00595363	0.367537	0.99997	2.77208	-0.540073	0.701346	0.16768	0.272206	2.77208	-1.68447	1.07812	0.00753021	0.0169818	2.77208	-0.103716	0.3959	0.280519	NA	ENSMUSG00000070111	8	-1	94964679	94969756	Gm10286	predicted gene 10286 [Source:MGI Symbol;Acc:MGI:3642117]	MGI:3642117	-	-	TEC
ENSMUSG00000070126	N/A	0	0	0	0	0	0	0	0	0	0	0	0	0	0	0	0	0	0	0	0	0	0	0	0	0	0	0	5	0	0	0	0	0	0	0	1	0	0	0	0	0	0	0	0	0	0	0	0	N/A	0	0	0	0	0	0	0	0	0	0	0	0	0	0	0	0	0	0	0	0	0	0	0	0	0	0	0	3.802	0	0	0	0	0	0	0	0.867559	0	0	0	0	0	0	0	0	0	0	0	0	0.0972826	0	0.0283828	1	1	0.0972826	5.18031e-10	0.00685014	0.999927	0.999999	0.0972826	2.97223e-08	0.00670866	0.993796	0.999864	0.0972826	0	0.0426515	1	1	0.0972826	-4.26359e-07	0.0202047	0.99306	0.998851	0.0972826	-1.89032e-08	0.0044	0.990828	0.999635	0.0972826	-7.87434e-06	0.0641571	0.987291	NA	0.0972826	0.000516834	0.111497	0.730787	NA	0.0972826	5.0004e-07	0.00480777	0.799616	0.999968	0.0972826	-3.32614e-08	0.00317146	0.978034	1	0.0972826	7.95603e-07	0.00846202	0.926278	0.996529	0.0972826	2.5565e-07	0.00595366	0.932326	0.99997	0.0972826	0	1.18162	1	NA	0.0972826	0.0167925	1.26912	0.930793	NA	0.0972826	0.00094141	0.423365	0.950689	NA	ENSMUSG00000070126	1	1	162217814	162217923	Mir199a-2	microRNA 199a-2 [Source:MGI Symbol;Acc:MGI:3618742]	MGI:3618742	-	-	miRNA
ENSMUSG00000070127	RNU6-268P	0	0	0	0	0	0	0	0	0	0	0	0	0	0	0	0	0	0	0	0	0	0	0	0	0	0	0	0	0	0	0	0	0	0	0	0	0	0	0	0	0	0	0	0	0	0	0	0	RNU6-268P	0	0	0	0	0	0	0	0	0	0	0	0	0	0	0	0	0	0	0	0	0	0	0	0	0	0	0	0	0	0	0	0	0	0	0	0	0	0	0	0	0	0	0	0	0	0	0	0	0	0	0.0820312	NA	NA	0	0	0.00685015	NA	NA	0	0	0.00670866	NA	NA	0	0	0.0435637	NA	NA	0	0	0.0202047	NA	NA	0	0	0.0044	NA	NA	0	0	0.0916759	NA	NA	0	0	0.111882	NA	NA	0	0	0.00480777	NA	NA	0	0	0.00317146	NA	NA	0	0	0.00846203	NA	NA	0	0	0.00595366	NA	NA	0	0	1.23854	NA	NA	0	0	1.32353	NA	NA	0	0	0.426065	NA	NA	ENSMUSG00000070127	19	1	46342762	46342870	Mir146b	microRNA 146b [Source:MGI Symbol;Acc:MGI:3629945]	MGI:3629945	-	-	miRNA
ENSMUSG00000070128	N/A	0	0	0	0	0	0	0	0	0	0	0	0	0	0	0	0	0	0	0	0	0	0	0	0	0	0	0	0	0	0	0	0	0	0	0	0	0	0	0	0	0	0	0	0	0	0	0	0	N/A	0	0	0	0	0	0	0	0	0	0	0	0	0	0	0	0	0	0	0	0	0	0	0	0	0	0	0	0	0	0	0	0	0	0	0	0	0	0	0	0	0	0	0	0	0	0	0	0	0	0	0.0820312	NA	NA	0	0	0.00685015	NA	NA	0	0	0.00670866	NA	NA	0	0	0.0435637	NA	NA	0	0	0.0202047	NA	NA	0	0	0.0044	NA	NA	0	0	0.0916759	NA	NA	0	0	0.111882	NA	NA	0	0	0.00480777	NA	NA	0	0	0.00317146	NA	NA	0	0	0.00846203	NA	NA	0	0	0.00595366	NA	NA	0	0	1.23854	NA	NA	0	0	1.32353	NA	NA	0	0	0.426065	NA	NA	ENSMUSG00000070128	12	1	109734902	109734974	Mir485	microRNA 485 [Source:MGI Symbol;Acc:MGI:3619422]	MGI:3619422	-	-	miRNA
ENSMUSG00000070129	N/A	0	0	0	0	0	0	0	0	0	0	0	0	0	0	0	0	0	0	0	0	0	0	0	0	0	0	0	0	0	0	0	0	0	0	0	0	1	0	0	0	0	0	0	0	0	0	0	0	N/A	0	0	0	0	0	0	0	0	0	0	0	0	0	0	0	0	0	0	0	0	0	0	0	0	0	0	0	0	0	0	0	0	0	0	0	0	0.878975	0	0	0	0	0	0	0	0	0	0	0	0.018312	0	0.0283828	1	1	0.018312	6.35274e-10	0.00685014	0.99991	0.999999	0.018312	2.98457e-08	0.00670866	0.99377	0.999864	0.018312	0	0.0426515	1	1	0.018312	-4.25339e-07	0.0202047	0.993077	0.998851	0.018312	-1.88502e-08	0.0044	0.990853	0.999635	0.018312	0	0.0641549	1	NA	0.018312	-4.10434e-05	0.111453	0.978048	NA	0.018312	-1.60418e-08	0.00480777	0.99348	0.999968	0.018312	0	0.00317146	1	1	0.018312	-1.9723e-07	0.00846202	0.9817	0.996529	0.018312	9.83689e-09	0.00595366	0.997393	0.99997	0.018312	-0.0194653	1.18214	0.907617	NA	0.018312	0.0167887	1.26912	0.930809	NA	0.018312	0.00218427	0.423402	0.885913	NA	ENSMUSG00000070129	12	-1	109595318	109595397	Mir3071	microRNA 3071 [Source:MGI Symbol;Acc:MGI:4834245]	MGI:4834245	-	-	miRNA
ENSMUSG00000070130	N/A	1	1	0	0	0	0	1	1	0	0	0	0	1	0	0	2	0	0	0	4	0	1	0	0	0	0	0	0	0	0	0	1	0	0	0	1	0	0	1	1	3	0	0	0	0	0	0	0	N/A	1.14317	1.20392	0	0	0	0	1.07347	1.15207	0	0	0	0	1.29173	0	0	1.89714	0	0	0	3.2934	0	0.887957	0	0	0	0	0	0	0	0	0	1.08402	0	0	0	0.867559	0	0	1.02724	0.873675	3.20818	0	0	0	0	0	0	0	0.395907	-6.74154e-07	0.0127481	0.985647	1	0.395907	1.93395e-09	0.00685014	0.999855	0.999999	0.395907	9.24592e-08	0.00670866	0.989849	0.999864	0.395907	-7.57719e-05	0.0406958	0.840644	1	0.395907	3.87971e-05	0.0202045	0.677166	0.998851	0.395907	1.36459e-06	0.0044	0.662396	0.999635	0.395907	-0.000464602	0.0578561	0.529961	NA	0.395907	-0.000742578	0.110507	0.787706	NA	0.395907	9.2352e-07	0.00480776	0.804513	0.999968	0.395907	-9.9381e-07	0.00317146	0.668213	1	0.395907	-6.9974e-07	0.00846201	0.965523	0.996529	0.395907	1.54062e-06	0.00595366	0.787734	0.99997	0.395907	-0.0575564	1.08183	0.826939	NA	0.395907	-0.166676	1.18562	0.600541	NA	0.395907	-0.00591798	0.418109	0.834111	NA	ENSMUSG00000070130	8	-1	105308364	105308460	Mir328	microRNA 328 [Source:MGI Symbol;Acc:MGI:3619340]	MGI:3619340	-	-	miRNA
ENSMUSG00000070133	RNU6-908P	0	0	0	0	0	0	0	0	0	0	0	0	0	0	0	0	0	0	0	0	0	0	0	0	0	0	0	0	0	0	0	0	0	0	0	0	0	0	0	0	0	0	0	0	1	0	0	0	RNU6-908P	0	0	0	0	0	0	0	0	0	0	0	0	0	0	0	0	0	0	0	0	0	0	0	0	0	0	0	0	0	0	0	0	0	0	0	0	0	0	0	0	0	0	0	0	1.00049	0	0	0	0.0208435	0	0.0283828	1	1	0.0208435	6.35274e-10	0.00685014	0.99991	0.999999	0.0208435	2.98457e-08	0.00670866	0.99377	0.999864	0.0208435	0	0.0426515	1	1	0.0208435	-4.25339e-07	0.0202047	0.993077	0.998851	0.0208435	-1.88502e-08	0.0044	0.990853	0.999635	0.0208435	0	0.0641549	1	NA	0.0208435	-4.10434e-05	0.111453	0.978048	NA	0.0208435	-1.60418e-08	0.00480777	0.99348	0.999968	0.0208435	0	0.00317146	1	1	0.0208435	-1.9723e-07	0.00846202	0.9817	0.996529	0.0208435	9.83689e-09	0.00595366	0.997393	0.99997	0.0208435	0.0192724	1.18213	0.908528	NA	0.0208435	0.0167973	1.26912	0.930774	NA	0.0208435	-0.0003015	0.423357	0.984198	NA	ENSMUSG00000070133	12	1	109594506	109594599	Mir434	microRNA 434 [Source:MGI Symbol;Acc:MGI:3619405]	MGI:3619405	-	-	miRNA
ENSMUSG00000070136	N/A	0	0	0	0	0	0	0	0	0	0	0	0	0	0	0	0	0	0	0	0	0	0	0	0	0	0	0	0	0	0	0	0	0	0	0	0	0	0	0	0	0	0	0	0	0	0	0	0	N/A	0	0	0	0	0	0	0	0	0	0	0	0	0	0	0	0	0	0	0	0	0	0	0	0	0	0	0	0	0	0	0	0	0	0	0	0	0	0	0	0	0	0	0	0	0	0	0	0	0	0	0.0820312	NA	NA	0	0	0.00685015	NA	NA	0	0	0.00670866	NA	NA	0	0	0.0435637	NA	NA	0	0	0.0202047	NA	NA	0	0	0.0044	NA	NA	0	0	0.0916759	NA	NA	0	0	0.111882	NA	NA	0	0	0.00480777	NA	NA	0	0	0.00317146	NA	NA	0	0	0.00846203	NA	NA	0	0	0.00595366	NA	NA	0	0	1.23854	NA	NA	0	0	1.32353	NA	NA	0	0	0.426065	NA	NA	ENSMUSG00000070136	12	1	109739119	109739197	Mir496a	microRNA 496a [Source:MGI Symbol;Acc:MGI:3629907]	MGI:3629907	-	-	miRNA
ENSMUSG00000070138	SNORA31	0	0	0	0	0	0	0	0	0	0	0	0	0	0	0	0	0	0	0	0	0	0	0	0	0	0	0	0	0	0	0	0	0	0	0	1	0	0	0	0	0	0	1	0	0	0	0	0	SNORA31	0	0	0	0	0	0	0	0	0	0	0	0	0	0	0	0	0	0	0	0	0	0	0	0	0	0	0	0	0	0	0	0	0	0	0	0.867559	0	0	0	0	0	0	1.08332	0	0	0	0	0	0.0406433	0	0.0283828	1	1	0.0406433	6.12715e-10	0.00685014	0.999913	0.999999	0.0406433	2.9824e-08	0.00670866	0.993775	0.999864	0.0406433	0	0.0426515	1	1	0.0406433	-4.25535e-07	0.0202047	0.993074	0.998851	0.0406433	-1.88595e-08	0.0044	0.990849	0.999635	0.0406433	0	0.0641549	1	NA	0.0406433	-4.10494e-05	0.111453	0.978045	NA	0.0406433	-1.60529e-08	0.00480777	0.993476	0.999968	0.0406433	-3.32866e-08	0.00317146	0.978017	1	0.0406433	7.95747e-07	0.00846202	0.926264	0.996529	0.0406433	2.5573e-07	0.00595366	0.932305	0.99997	0.0406433	0.019273	1.18213	0.908525	NA	0.0406433	0.0167965	1.26912	0.930777	NA	0.0406433	-0.000301586	0.423357	0.984194	NA	ENSMUSG00000070138	X	-1	72262224	72262308	Mir452	microRNA 452 [Source:MGI Symbol;Acc:MGI:3619450]	MGI:3619450	-	-	miRNA
ENSMUSG00000070139		0	0	0	0	0	0	0	0	0	0	0	0	0	0	0	0	0	0	0	0	0	0	0	0	0	0	0	0	0	0	0	0	0	0	0	0	0	0	0	0	0	0	0	0	0	0	0	0		0	0	0	0	0	0	0	0	0	0	0	0	0	0	0	0	0	0	0	0	0	0	0	0	0	0	0	0	0	0	0	0	0	0	0	0	0	0	0	0	0	0	0	0	0	0	0	0	0	0	0.0820312	NA	NA	0	0	0.00685015	NA	NA	0	0	0.00670866	NA	NA	0	0	0.0435637	NA	NA	0	0	0.0202047	NA	NA	0	0	0.0044	NA	NA	0	0	0.0916759	NA	NA	0	0	0.111882	NA	NA	0	0	0.00480777	NA	NA	0	0	0.00317146	NA	NA	0	0	0.00846203	NA	NA	0	0	0.00595366	NA	NA	0	0	1.23854	NA	NA	0	0	1.32353	NA	NA	0	0	0.426065	NA	NA	ENSMUSG00000070139	X	-1	7248402	7248497	Mir532	microRNA 532 [Source:MGI Symbol;Acc:MGI:3629950]	MGI:3629950	-	-	miRNA
ENSMUSG00000070140		0	0	0	0	0	0	0	0	0	0	0	0	0	0	0	0	0	0	0	0	0	0	0	0	0	0	0	0	0	0	0	0	0	0	0	0	0	0	0	0	0	0	0	0	0	0	0	0		0	0	0	0	0	0	0	0	0	0	0	0	0	0	0	0	0	0	0	0	0	0	0	0	0	0	0	0	0	0	0	0	0	0	0	0	0	0	0	0	0	0	0	0	0	0	0	0	0	0	0.0820312	NA	NA	0	0	0.00685015	NA	NA	0	0	0.00670866	NA	NA	0	0	0.0435637	NA	NA	0	0	0.0202047	NA	NA	0	0	0.0044	NA	NA	0	0	0.0916759	NA	NA	0	0	0.111882	NA	NA	0	0	0.00480777	NA	NA	0	0	0.00317146	NA	NA	0	0	0.00846203	NA	NA	0	0	0.00595366	NA	NA	0	0	1.23854	NA	NA	0	0	1.32353	NA	NA	0	0	0.426065	NA	NA	ENSMUSG00000070140	7	-1	142654924	142654996	Mir483	microRNA 483 [Source:MGI Symbol;Acc:MGI:3619420]	MGI:3619420	-	-	miRNA
ENSMUSG00000070141		0	0	0	0	0	0	0	0	0	0	0	0	0	0	0	0	0	0	0	0	0	0	0	0	0	0	0	0	0	0	0	0	0	0	0	0	0	0	0	0	0	0	0	0	0	0	0	0		0	0	0	0	0	0	0	0	0	0	0	0	0	0	0	0	0	0	0	0	0	0	0	0	0	0	0	0	0	0	0	0	0	0	0	0	0	0	0	0	0	0	0	0	0	0	0	0	0	0	0.0820312	NA	NA	0	0	0.00685015	NA	NA	0	0	0.00670866	NA	NA	0	0	0.0435637	NA	NA	0	0	0.0202047	NA	NA	0	0	0.0044	NA	NA	0	0	0.0916759	NA	NA	0	0	0.111882	NA	NA	0	0	0.00480777	NA	NA	0	0	0.00317146	NA	NA	0	0	0.00846203	NA	NA	0	0	0.00595366	NA	NA	0	0	1.23854	NA	NA	0	0	1.32353	NA	NA	0	0	0.426065	NA	NA	ENSMUSG00000070141	12	1	109715318	109715402	Mir494	microRNA 494 [Source:MGI Symbol;Acc:MGI:3619426]	MGI:3619426	-	-	miRNA
ENSMUSG00000070144	N/A	0	0	0	0	0	0	0	0	0	0	0	0	0	0	0	0	0	0	0	0	0	0	0	0	0	0	0	0	0	0	0	0	0	0	0	0	0	0	0	0	0	0	0	0	0	0	0	0	N/A	0	0	0	0	0	0	0	0	0	0	0	0	0	0	0	0	0	0	0	0	0	0	0	0	0	0	0	0	0	0	0	0	0	0	0	0	0	0	0	0	0	0	0	0	0	0	0	0	0	0	0.0820312	NA	NA	0	0	0.00685015	NA	NA	0	0	0.00670866	NA	NA	0	0	0.0435637	NA	NA	0	0	0.0202047	NA	NA	0	0	0.0044	NA	NA	0	0	0.0916759	NA	NA	0	0	0.111882	NA	NA	0	0	0.00480777	NA	NA	0	0	0.00317146	NA	NA	0	0	0.00846203	NA	NA	0	0	0.00595366	NA	NA	0	0	1.23854	NA	NA	0	0	1.32353	NA	NA	0	0	0.426065	NA	NA	ENSMUSG00000070144	2	1	180389048	180389124	Mir1a-1	microRNA 1a-1 [Source:MGI Symbol;Acc:MGI:2676869]	MGI:2676869	-	abnormal P wave	miRNA
ENSMUSG00000070150	N/A	0	0	0	0	0	0	0	0	0	0	0	0	0	0	0	0	0	0	0	0	0	0	0	0	0	0	0	0	0	0	0	0	0	0	0	0	0	0	0	0	0	0	0	0	0	0	0	0	N/A	0	0	0	0	0	0	0	0	0	0	0	0	0	0	0	0	0	0	0	0	0	0	0	0	0	0	0	0	0	0	0	0	0	0	0	0	0	0	0	0	0	0	0	0	0	0	0	0	0	0	0.0820312	NA	NA	0	0	0.00685015	NA	NA	0	0	0.00670866	NA	NA	0	0	0.0435637	NA	NA	0	0	0.0202047	NA	NA	0	0	0.0044	NA	NA	0	0	0.0916759	NA	NA	0	0	0.111882	NA	NA	0	0	0.00480777	NA	NA	0	0	0.00317146	NA	NA	0	0	0.00846203	NA	NA	0	0	0.00595366	NA	NA	0	0	1.23854	NA	NA	0	0	1.32353	NA	NA	0	0	0.426065	NA	NA	ENSMUSG00000070150	7	-1	20010084	20010202	n-R5s152	nuclear encoded rRNA 5S 152 [Source:MGI Symbol;Acc:MGI:4422015]	MGI:4422015	-	-	rRNA
ENSMUSG00000070166	RNU6-675P	2	0	1	0	3	0	0	0	1	0	0	1	0	0	2	0	0	0	0	3	0	0	2	0	0	5	0	4	2	0	1	0	4	0	1	2	0	1	0	0	1	1	2	0	0	0	0	1	RNU6-675P	2.28634	0	1.05078	0	2.91375	0	0	0	0.967859	0	0	0.961382	0	0	2.15851	0	0	0	0	2.47005	0	0	1.72579	0	0	3.79813	0	3.0416	1.54657	0	0.772764	0	3.0014	0	0.778362	1.73512	0	0.987305	0	0	1.06939	0.858436	2.16664	0	0	0	0	0.963418	0.73445	-1.2511e-05	0.00834229	0.552958	1	0.73445	-1.01802e-05	0.00685012	0.570321	0.999999	0.73445	2.24916e-07	0.00670865	0.985243	0.999864	0.73445	-0.000122092	0.0369495	0.817006	1	0.73445	-0.000150289	0.0202041	0.335451	0.998851	0.73445	-2.77954e-06	0.00439999	0.59894	0.999635	0.73445	0.000263646	0.0520022	0.808963	NA	0.73445	0.00256612	0.108751	0.582278	NA	0.73445	1.462e-06	0.00480776	0.824255	0.999968	0.73445	9.48078e-07	0.00317146	0.816719	1	0.73445	5.38144e-06	0.00846198	0.847119	0.996529	0.73445	-2.11344e-07	0.00595365	0.983097	0.99997	0.73445	0.124463	0.944742	0.703317	NA	0.73445	-0.0356163	1.0313	0.928736	0.956084	0.73445	-0.0147748	0.41011	0.739541	NA	ENSMUSG00000070166	12	1	21287927	21288059	Gm25821	predicted gene, 25821 [Source:MGI Symbol;Acc:MGI:5455598]	MGI:5455598	-	-	snoRNA
ENSMUSG00000070167	SNORD79	1	5	1	3	4	3	2	5	2	2	2	5	1	6	4	6	2	4	9	8	11	8	7	7	27	18	3	15	7	5	17	11	13	15	8	5	6	9	3	11	1	5	1	10	2	15	1	11	SNORD79	1.14317	6.01962	1.05078	2.53753	3.885	3.31086	2.14693	5.76033	1.93572	2.26755	1.66694	4.80691	1.29173	7.09178	4.31703	5.69143	1.8013	3.65287	7.90829	6.58681	15.3975	7.10366	6.04026	8.05907	21.1058	13.6733	3.8818	11.406	5.413	4.65752	13.137	11.9242	9.75454	13.1709	6.2269	4.3378	5.27385	8.88575	3.08172	9.61043	1.06939	4.29218	1.08332	8.14079	2.00098	16.744	3.35675	10.5976	6.33955	4.74667e-06	0.00385062	0.767819	1	6.33955	-9.58427e-06	0.00684993	0.85947	0.999999	6.33955	-1.20101e-05	0.00670857	0.736854	0.999864	6.33955	0.000646437	0.0288679	0.445079	1	6.33955	0.000116415	0.0201988	0.812296	0.998851	6.33955	-6.29162e-06	0.00439997	0.691658	0.999635	6.33955	0.00147872	0.0395069	0.488143	0.999883	6.33955	0.000616064	0.088626	0.956408	0.996231	6.33955	-1.05242e-05	0.00480771	0.662568	0.999968	6.33955	6.04266e-06	0.00317142	0.691534	1	6.33955	2.46476e-05	0.0084614	0.811381	0.996529	6.33955	-3.73555e-06	0.00595354	0.919626	0.99997	6.33955	-0.247084	0.529065	0.478049	0.613743	6.33955	0.684882	0.599412	0.120646	0.20272	6.33955	0.201968	0.408218	0.113559	NA	ENSMUSG00000070167	19	-1	8888538	8888685	Snora57	small nucleolar RNA, H/ACA box 57 [Source:MGI Symbol;Acc:MGI:5455599]	MGI:5455599	-	-	snoRNA
ENSMUSG00000070170	N/A	0	0	0	0	0	0	0	0	0	0	0	0	0	0	0	0	0	0	0	0	0	0	0	0	0	0	0	0	0	0	0	0	0	0	0	0	0	0	0	0	0	0	0	0	0	0	0	0	N/A	0	0	0	0	0	0	0	0	0	0	0	0	0	0	0	0	0	0	0	0	0	0	0	0	0	0	0	0	0	0	0	0	0	0	0	0	0	0	0	0	0	0	0	0	0	0	0	0	0	0	0.0820312	NA	NA	0	0	0.00685015	NA	NA	0	0	0.00670866	NA	NA	0	0	0.0435637	NA	NA	0	0	0.0202047	NA	NA	0	0	0.0044	NA	NA	0	0	0.0916759	NA	NA	0	0	0.111882	NA	NA	0	0	0.00480777	NA	NA	0	0	0.00317146	NA	NA	0	0	0.00846203	NA	NA	0	0	0.00595366	NA	NA	0	0	1.23854	NA	NA	0	0	1.32353	NA	NA	0	0	0.426065	NA	NA	ENSMUSG00000070170	13	1	75905147	75905278	Gm24163	predicted gene, 24163 [Source:MGI Symbol;Acc:MGI:5453940]	MGI:5453940	-	-	snoRNA
ENSMUSG00000070173	N/A	0	0	0	0	0	0	0	0	0	0	0	0	0	0	0	0	0	0	0	0	0	0	0	0	0	0	0	0	0	0	0	0	0	0	0	0	0	0	0	0	0	0	0	0	0	0	0	0	N/A	0	0	0	0	0	0	0	0	0	0	0	0	0	0	0	0	0	0	0	0	0	0	0	0	0	0	0	0	0	0	0	0	0	0	0	0	0	0	0	0	0	0	0	0	0	0	0	0	0	0	0.0820312	NA	NA	0	0	0.00685015	NA	NA	0	0	0.00670866	NA	NA	0	0	0.0435637	NA	NA	0	0	0.0202047	NA	NA	0	0	0.0044	NA	NA	0	0	0.0916759	NA	NA	0	0	0.111882	NA	NA	0	0	0.00480777	NA	NA	0	0	0.00317146	NA	NA	0	0	0.00846203	NA	NA	0	0	0.00595366	NA	NA	0	0	1.23854	NA	NA	0	0	1.32353	NA	NA	0	0	0.426065	NA	NA	ENSMUSG00000070173	16	1	62571036	62571139	Gm24164	predicted gene, 24164 [Source:MGI Symbol;Acc:MGI:5453941]	MGI:5453941	-	-	snRNA
ENSMUSG00000070175	N/A	1	0	3	0	0	2	0	0	0	0	3	0	1	0	0	0	0	0	0	0	0	0	0	3	0	0	1	0	1	0	0	0	0	0	0	0	1	1	0	4	0	1	0	4	2	3	0	3	N/A	1.14317	0	3.15234	0	0	2.20724	0	0	0	0	2.50041	0	1.29173	0	0	0	0	0	0	0	0	0	0	3.45389	0	0	1.29393	0	0.773286	0	0	0	0	0	0	0	0.878975	0.987305	0	3.4947	0	0.858436	0	3.25632	2.00098	3.3488	0	2.89025	0.698578	-3.00804e-05	0.0132929	0.361551	1	0.698578	1.20467e-06	0.00685013	0.93601	0.999999	0.698578	7.13729e-06	0.00670865	0.480838	0.999864	0.698578	-0.000267931	0.0397238	0.575931	1	0.698578	-8.19373e-05	0.0202044	0.517915	0.998851	0.698578	-3.00112e-07	0.0044	0.944241	0.999635	0.698578	0.000223577	0.0541904	0.801101	NA	0.698578	-0.00231311	0.110052	0.540622	NA	0.698578	-3.06665e-06	0.00480776	0.544597	0.999968	0.698578	-2.13317e-07	0.00317146	0.944374	1	0.698578	-2.04247e-05	0.008462	0.36627	0.996529	0.698578	-4.47376e-06	0.00595365	0.564356	0.99997	0.698578	0.152805	1.00262	0.627408	NA	0.698578	0.0734847	1.07216	0.84695	0.900978	0.698578	-0.00838388	0.412317	0.831651	NA	ENSMUSG00000070175	1	-1	20444811	20444912	Gm24162	predicted gene, 24162 [Source:MGI Symbol;Acc:MGI:5453939]	MGI:5453939	-	-	snRNA
ENSMUSG00000070178	RNU6-329P	0	0	0	0	0	0	0	0	0	0	0	0	0	0	0	0	0	0	0	0	0	0	0	0	0	0	0	0	0	0	0	0	0	0	0	0	0	0	0	0	0	0	0	0	0	0	0	0	RNU6-329P	0	0	0	0	0	0	0	0	0	0	0	0	0	0	0	0	0	0	0	0	0	0	0	0	0	0	0	0	0	0	0	0	0	0	0	0	0	0	0	0	0	0	0	0	0	0	0	0	0	0	0.0820312	NA	NA	0	0	0.00685015	NA	NA	0	0	0.00670866	NA	NA	0	0	0.0435637	NA	NA	0	0	0.0202047	NA	NA	0	0	0.0044	NA	NA	0	0	0.0916759	NA	NA	0	0	0.111882	NA	NA	0	0	0.00480777	NA	NA	0	0	0.00317146	NA	NA	0	0	0.00846203	NA	NA	0	0	0.00595366	NA	NA	0	0	1.23854	NA	NA	0	0	1.32353	NA	NA	0	0	0.426065	NA	NA	ENSMUSG00000070178	11	1	74319792	74319910	n-R5s71	nuclear encoded rRNA 5S 71 [Source:MGI Symbol;Acc:MGI:4421916]	MGI:4421916	-	-	rRNA
ENSMUSG00000070182	RNU12	0	0	0	0	0	0	0	0	0	0	0	0	0	0	0	0	0	0	0	0	0	0	0	0	0	0	0	0	0	0	0	0	0	0	0	0	0	0	0	0	0	0	0	0	0	0	0	0	RNU12	0	0	0	0	0	0	0	0	0	0	0	0	0	0	0	0	0	0	0	0	0	0	0	0	0	0	0	0	0	0	0	0	0	0	0	0	0	0	0	0	0	0	0	0	0	0	0	0	0	0	0.0820312	NA	NA	0	0	0.00685015	NA	NA	0	0	0.00670866	NA	NA	0	0	0.0435637	NA	NA	0	0	0.0202047	NA	NA	0	0	0.0044	NA	NA	0	0	0.0916759	NA	NA	0	0	0.111882	NA	NA	0	0	0.00480777	NA	NA	0	0	0.00317146	NA	NA	0	0	0.00846203	NA	NA	0	0	0.00595366	NA	NA	0	0	1.23854	NA	NA	0	0	1.32353	NA	NA	0	0	0.426065	NA	NA	ENSMUSG00000070182	1	-1	172843534	172843638	Gm24817	predicted gene, 24817 [Source:MGI Symbol;Acc:MGI:5454594]	MGI:5454594	-	-	snRNA
ENSMUSG00000070192	N/A	0	0	0	0	0	0	0	0	0	0	0	0	0	0	0	0	0	0	0	0	0	0	0	0	0	0	0	0	0	0	0	0	0	0	0	0	0	0	0	0	0	0	0	0	0	0	0	0	N/A	0	0	0	0	0	0	0	0	0	0	0	0	0	0	0	0	0	0	0	0	0	0	0	0	0	0	0	0	0	0	0	0	0	0	0	0	0	0	0	0	0	0	0	0	0	0	0	0	0	0	0.0820312	NA	NA	0	0	0.00685015	NA	NA	0	0	0.00670866	NA	NA	0	0	0.0435637	NA	NA	0	0	0.0202047	NA	NA	0	0	0.0044	NA	NA	0	0	0.0916759	NA	NA	0	0	0.111882	NA	NA	0	0	0.00480777	NA	NA	0	0	0.00317146	NA	NA	0	0	0.00846203	NA	NA	0	0	0.00595366	NA	NA	0	0	1.23854	NA	NA	0	0	1.32353	NA	NA	0	0	0.426065	NA	NA	ENSMUSG00000070192	12	-1	53046708	53046826	n-R5s58	nuclear encoded rRNA 5S 58 [Source:MGI Symbol;Acc:MGI:4421903]	MGI:4421903	-	-	rRNA
ENSMUSG00000070203	N/A	0	0	0	0	0	0	0	0	0	0	0	0	0	0	0	0	0	0	0	0	0	0	0	0	0	0	0	0	0	0	0	0	0	0	0	0	0	0	0	0	0	0	0	0	0	0	0	0	N/A	0	0	0	0	0	0	0	0	0	0	0	0	0	0	0	0	0	0	0	0	0	0	0	0	0	0	0	0	0	0	0	0	0	0	0	0	0	0	0	0	0	0	0	0	0	0	0	0	0	0	0.0820312	NA	NA	0	0	0.00685015	NA	NA	0	0	0.00670866	NA	NA	0	0	0.0435637	NA	NA	0	0	0.0202047	NA	NA	0	0	0.0044	NA	NA	0	0	0.0916759	NA	NA	0	0	0.111882	NA	NA	0	0	0.00480777	NA	NA	0	0	0.00317146	NA	NA	0	0	0.00846203	NA	NA	0	0	0.00595366	NA	NA	0	0	1.23854	NA	NA	0	0	1.32353	NA	NA	0	0	0.426065	NA	NA	ENSMUSG00000070203	7	1	52927070	52927177	Gm22444	predicted gene, 22444 [Source:MGI Symbol;Acc:MGI:5452221]	MGI:5452221	-	-	snRNA
ENSMUSG00000070209	N/A	0	0	0	0	0	0	0	0	0	0	0	0	0	0	0	0	0	0	0	0	0	0	0	0	0	0	0	0	0	0	0	0	0	0	0	0	0	0	0	0	0	0	0	0	0	0	0	0	N/A	0	0	0	0	0	0	0	0	0	0	0	0	0	0	0	0	0	0	0	0	0	0	0	0	0	0	0	0	0	0	0	0	0	0	0	0	0	0	0	0	0	0	0	0	0	0	0	0	0	0	0.0820312	NA	NA	0	0	0.00685015	NA	NA	0	0	0.00670866	NA	NA	0	0	0.0435637	NA	NA	0	0	0.0202047	NA	NA	0	0	0.0044	NA	NA	0	0	0.0916759	NA	NA	0	0	0.111882	NA	NA	0	0	0.00480777	NA	NA	0	0	0.00317146	NA	NA	0	0	0.00846203	NA	NA	0	0	0.00595366	NA	NA	0	0	1.23854	NA	NA	0	0	1.32353	NA	NA	0	0	0.426065	NA	NA	ENSMUSG00000070209	17	-1	44641025	44641143	n-R5s27	nuclear encoded rRNA 5S 27 [Source:MGI Symbol;Acc:MGI:4421872]	MGI:4421872	-	-	rRNA
ENSMUSG00000070214	N/A	0	0	0	0	0	0	0	0	0	0	0	0	0	0	0	0	0	0	0	0	0	0	0	0	0	0	0	0	0	0	0	0	0	0	0	0	0	0	0	0	0	0	0	0	0	0	0	0	N/A	0	0	0	0	0	0	0	0	0	0	0	0	0	0	0	0	0	0	0	0	0	0	0	0	0	0	0	0	0	0	0	0	0	0	0	0	0	0	0	0	0	0	0	0	0	0	0	0	0	0	0.0820312	NA	NA	0	0	0.00685015	NA	NA	0	0	0.00670866	NA	NA	0	0	0.0435637	NA	NA	0	0	0.0202047	NA	NA	0	0	0.0044	NA	NA	0	0	0.0916759	NA	NA	0	0	0.111882	NA	NA	0	0	0.00480777	NA	NA	0	0	0.00317146	NA	NA	0	0	0.00846203	NA	NA	0	0	0.00595366	NA	NA	0	0	1.23854	NA	NA	0	0	1.32353	NA	NA	0	0	0.426065	NA	NA	ENSMUSG00000070214	10	-1	58349498	58349604	Gm23058	predicted gene, 23058 [Source:MGI Symbol;Acc:MGI:5452835]	MGI:5452835	-	-	snRNA
ENSMUSG00000070219		0	0	0	0	0	0	0	0	0	0	0	0	0	0	0	0	0	0	0	0	0	0	0	0	0	0	0	0	0	0	0	0	0	0	0	0	0	0	0	0	0	0	0	0	0	0	0	0		0	0	0	0	0	0	0	0	0	0	0	0	0	0	0	0	0	0	0	0	0	0	0	0	0	0	0	0	0	0	0	0	0	0	0	0	0	0	0	0	0	0	0	0	0	0	0	0	0	0	0.0820312	NA	NA	0	0	0.00685015	NA	NA	0	0	0.00670866	NA	NA	0	0	0.0435637	NA	NA	0	0	0.0202047	NA	NA	0	0	0.0044	NA	NA	0	0	0.0916759	NA	NA	0	0	0.111882	NA	NA	0	0	0.00480777	NA	NA	0	0	0.00317146	NA	NA	0	0	0.00846203	NA	NA	0	0	0.00595366	NA	NA	0	0	1.23854	NA	NA	0	0	1.32353	NA	NA	0	0	0.426065	NA	NA	ENSMUSG00000070219	X	1	151777671	151777789	n-R5s13	nuclear encoded rRNA 5S 13 [Source:MGI Symbol;Acc:MGI:4421747]	MGI:4421747	-	-	rRNA
ENSMUSG00000070225	N/A	0	0	0	0	0	0	0	0	0	1	0	0	0	0	2	1	0	0	1	0	0	0	0	1	0	0	0	0	0	0	0	0	0	0	0	0	0	0	0	0	0	0	0	0	0	0	0	0	N/A	0	0	0	0	0	0	0	0	0	1.13377	0	0	0	0	2.15851	0.948572	0	0	0.878699	0	0	0	0	1.1513	0	0	0	0	0	0	0	0	0	0	0	0	0	0	0	0	0	0	0	0	0	0	0	0	0.130643	-1.05722e-06	0.0283847	0.991282	1	0.130643	6.51345e-07	0.00685014	0.907973	0.999999	0.130643	3.42074e-07	0.00670866	0.928693	0.999864	0.130643	4.72797e-05	0.0426892	0.829063	1	0.130643	5.236e-06	0.0202047	0.914937	0.998851	0.130643	-1.26604e-07	0.0044	0.938682	0.999635	0.130643	-6.50774e-05	0.0643059	0.895425	NA	0.130643	-0.000213329	0.111462	0.88628	NA	0.130643	-1.61007e-08	0.00480777	0.993456	0.999968	0.130643	-1.72793e-07	0.00317146	0.886259	1	0.130643	-1.19032e-06	0.00846202	0.889897	0.996529	0.130643	9.74656e-09	0.00595366	0.997417	0.99997	0.130643	0	1.18162	1	NA	0.130643	0.0167956	1.26912	0.930781	NA	0.130643	0.000941876	0.423365	0.950664	NA	ENSMUSG00000070225	16	1	33001903	33002021	n-R5s33	nuclear encoded rRNA 5S 33 [Source:MGI Symbol;Acc:MGI:4421878]	MGI:4421878	-	-	rRNA
ENSMUSG00000070227	N/A	0	0	0	0	0	0	0	0	0	0	0	0	0	0	0	0	0	0	0	0	0	0	0	0	0	0	0	0	0	0	0	0	0	0	0	0	0	0	0	0	0	0	0	0	0	0	0	0	N/A	0	0	0	0	0	0	0	0	0	0	0	0	0	0	0	0	0	0	0	0	0	0	0	0	0	0	0	0	0	0	0	0	0	0	0	0	0	0	0	0	0	0	0	0	0	0	0	0	0	0	0.0820312	NA	NA	0	0	0.00685015	NA	NA	0	0	0.00670866	NA	NA	0	0	0.0435637	NA	NA	0	0	0.0202047	NA	NA	0	0	0.0044	NA	NA	0	0	0.0916759	NA	NA	0	0	0.111882	NA	NA	0	0	0.00480777	NA	NA	0	0	0.00317146	NA	NA	0	0	0.00846203	NA	NA	0	0	0.00595366	NA	NA	0	0	1.23854	NA	NA	0	0	1.32353	NA	NA	0	0	0.426065	NA	NA	ENSMUSG00000070227	3	1	24562074	24562180	Gm24704	predicted gene, 24704 [Source:MGI Symbol;Acc:MGI:5454481]	MGI:5454481	-	-	snRNA
ENSMUSG00000070235	RNU6-49P	0	0	0	0	0	0	0	0	0	0	0	0	0	0	0	0	0	0	0	0	0	0	0	0	0	0	0	0	0	0	0	0	0	0	0	0	0	0	0	0	0	0	0	0	0	0	0	0	RNU6-49P	0	0	0	0	0	0	0	0	0	0	0	0	0	0	0	0	0	0	0	0	0	0	0	0	0	0	0	0	0	0	0	0	0	0	0	0	0	0	0	0	0	0	0	0	0	0	0	0	0	0	0.0820312	NA	NA	0	0	0.00685015	NA	NA	0	0	0.00670866	NA	NA	0	0	0.0435637	NA	NA	0	0	0.0202047	NA	NA	0	0	0.0044	NA	NA	0	0	0.0916759	NA	NA	0	0	0.111882	NA	NA	0	0	0.00480777	NA	NA	0	0	0.00317146	NA	NA	0	0	0.00846203	NA	NA	0	0	0.00595366	NA	NA	0	0	1.23854	NA	NA	0	0	1.32353	NA	NA	0	0	0.426065	NA	NA	ENSMUSG00000070235	15	1	78369248	78369357	Gm26329	predicted gene, 26329 [Source:MGI Symbol;Acc:MGI:5456106]	MGI:5456106	-	-	misc_RNA
ENSMUSG00000070236	RNU4-30P	0	0	0	0	0	0	0	0	0	0	0	0	0	0	0	0	0	0	0	0	0	0	0	0	0	0	0	0	0	0	0	0	0	0	0	0	0	0	0	0	0	0	0	0	0	0	0	0	RNU4-30P	0	0	0	0	0	0	0	0	0	0	0	0	0	0	0	0	0	0	0	0	0	0	0	0	0	0	0	0	0	0	0	0	0	0	0	0	0	0	0	0	0	0	0	0	0	0	0	0	0	0	0.0820312	NA	NA	0	0	0.00685015	NA	NA	0	0	0.00670866	NA	NA	0	0	0.0435637	NA	NA	0	0	0.0202047	NA	NA	0	0	0.0044	NA	NA	0	0	0.0916759	NA	NA	0	0	0.111882	NA	NA	0	0	0.00480777	NA	NA	0	0	0.00317146	NA	NA	0	0	0.00846203	NA	NA	0	0	0.00595366	NA	NA	0	0	1.23854	NA	NA	0	0	1.32353	NA	NA	0	0	0.426065	NA	NA	ENSMUSG00000070236	7	1	39630392	39630502	Gm26327	predicted gene, 26327 [Source:MGI Symbol;Acc:MGI:5456104]	MGI:5456104	-	-	snRNA
ENSMUSG00000070240	U4	0	0	0	0	0	0	0	0	0	0	0	0	0	0	0	0	0	0	0	0	0	0	0	0	0	0	0	0	0	0	0	0	0	0	0	0	0	0	0	0	0	0	0	0	0	0	0	0	U4	0	0	0	0	0	0	0	0	0	0	0	0	0	0	0	0	0	0	0	0	0	0	0	0	0	0	0	0	0	0	0	0	0	0	0	0	0	0	0	0	0	0	0	0	0	0	0	0	0	0	0.0820312	NA	NA	0	0	0.00685015	NA	NA	0	0	0.00670866	NA	NA	0	0	0.0435637	NA	NA	0	0	0.0202047	NA	NA	0	0	0.0044	NA	NA	0	0	0.0916759	NA	NA	0	0	0.111882	NA	NA	0	0	0.00480777	NA	NA	0	0	0.00317146	NA	NA	0	0	0.00846203	NA	NA	0	0	0.00595366	NA	NA	0	0	1.23854	NA	NA	0	0	1.32353	NA	NA	0	0	0.426065	NA	NA	ENSMUSG00000070240	X	-1	15896663	15896769	Gm23516	predicted gene, 23516 [Source:MGI Symbol;Acc:MGI:5453293]	MGI:5453293	-	-	snRNA
ENSMUSG00000070249	N/A	0	0	0	0	0	0	0	0	0	0	0	0	0	0	0	0	0	0	0	0	0	0	4	0	0	0	0	0	0	0	0	0	0	0	0	0	0	0	0	0	0	2	0	0	0	0	0	0	N/A	0	0	0	0	0	0	0	0	0	0	0	0	0	0	0	0	0	0	0	0	0	0	3.45158	0	0	0	0	0	0	0	0	0	0	0	0	0	0	0	0	0	0	1.71687	0	0	0	0	0	0	0.107676	0	0.0283828	1	1	0.107676	5.08223e-10	0.00685014	0.999928	0.999999	0.107676	2.97129e-08	0.00670866	0.993798	0.999864	0.107676	0	0.0426515	1	1	0.107676	-4.26444e-07	0.0202047	0.993059	0.998851	0.107676	-1.89073e-08	0.0044	0.990826	0.999635	0.107676	-7.93554e-06	0.0641572	0.987192	NA	0.107676	-0.000532229	0.111501	0.722843	NA	0.107676	-4.70053e-07	0.00480777	0.811309	0.999968	0.107676	-3.34003e-08	0.00317146	0.977942	1	0.107676	-3.02753e-06	0.00846202	0.726296	0.996529	0.107676	-6.86185e-07	0.00595366	0.820217	0.99997	0.107676	-0.000110148	1.18162	0.999476	NA	0.107676	-0.0238509	1.2692	0.901996	NA	0.107676	-0.00131878	0.423369	0.931028	NA	ENSMUSG00000070249	11	-1	38798171	38798277	Gm23520	predicted gene, 23520 [Source:MGI Symbol;Acc:MGI:5453297]	MGI:5453297	-	-	snRNA
ENSMUSG00000070258	N/A	0	0	0	0	0	0	0	0	0	0	0	0	0	0	0	0	0	0	0	0	0	0	0	0	0	0	0	0	0	0	0	0	0	0	0	0	0	0	0	0	0	0	0	0	0	0	0	0	N/A	0	0	0	0	0	0	0	0	0	0	0	0	0	0	0	0	0	0	0	0	0	0	0	0	0	0	0	0	0	0	0	0	0	0	0	0	0	0	0	0	0	0	0	0	0	0	0	0	0	0	0.0820312	NA	NA	0	0	0.00685015	NA	NA	0	0	0.00670866	NA	NA	0	0	0.0435637	NA	NA	0	0	0.0202047	NA	NA	0	0	0.0044	NA	NA	0	0	0.0916759	NA	NA	0	0	0.111882	NA	NA	0	0	0.00480777	NA	NA	0	0	0.00317146	NA	NA	0	0	0.00846203	NA	NA	0	0	0.00595366	NA	NA	0	0	1.23854	NA	NA	0	0	1.32353	NA	NA	0	0	0.426065	NA	NA	ENSMUSG00000070258	X	-1	15685285	15685391	Gm25207	predicted gene, 25207 [Source:MGI Symbol;Acc:MGI:5454984]	MGI:5454984	-	-	snRNA
ENSMUSG00000070263	N/A	0	0	0	0	0	0	0	0	0	0	0	0	0	0	0	0	0	0	0	0	0	0	0	0	0	0	0	0	0	0	0	0	0	0	0	0	0	0	0	0	0	1	0	0	0	0	0	0	N/A	0	0	0	0	0	0	0	0	0	0	0	0	0	0	0	0	0	0	0	0	0	0	0	0	0	0	0	0	0	0	0	0	0	0	0	0	0	0	0	0	0	0.858436	0	0	0	0	0	0	0.0178841	0	0.0283828	1	1	0.0178841	5.90164e-10	0.00685014	0.999916	0.999999	0.0178841	2.97916e-08	0.00670866	0.993782	0.999864	0.0178841	0	0.0426515	1	1	0.0178841	-4.25731e-07	0.0202047	0.993071	0.998851	0.0178841	-1.88735e-08	0.0044	0.990842	0.999635	0.0178841	0	0.0641549	1	NA	0.0178841	-4.10554e-05	0.111453	0.978042	NA	0.0178841	-1.60696e-08	0.00480777	0.993469	0.999968	0.0178841	0	0.00317146	1	1	0.0178841	-1.97299e-07	0.00846202	0.981693	0.996529	0.0178841	9.79427e-09	0.00595366	0.997404	0.99997	0.0178841	-0.000107102	1.18162	0.99949	NA	0.0178841	-0.0055279	1.2689	0.97719	NA	0.0178841	-0.000300983	0.423357	0.984225	NA	ENSMUSG00000070263	19	-1	61164365	61164481	Gm22365	predicted gene, 22365 [Source:MGI Symbol;Acc:MGI:5452142]	MGI:5452142	-	-	snRNA
ENSMUSG00000070271	N/A	0	1	7	4	4	3	4	6	7	5	3	3	5	2	5	1	3	1	6	1	2	4	3	2	4	11	2	5	4	1	7	3	4	5	4	4	1	3	3	1	2	2	6	2	4	0	0	1	N/A	0	1.20392	7.35545	3.38337	3.885	3.31086	4.29387	6.91239	6.77501	5.66887	2.50041	2.88415	6.45865	2.36393	5.39629	0.948572	2.70195	0.913219	5.27219	0.823351	2.79954	3.55183	2.58868	2.30259	3.12678	8.35589	2.58786	3.802	3.09314	0.931503	5.40935	3.25206	3.0014	4.39029	3.11345	3.47024	0.878975	2.96192	3.08172	0.873675	2.13878	1.71687	6.49993	1.62816	4.00195	0	0	0.963418	3.19945	2.35327e-05	0.00439586	0.21326	1	3.19945	1.81744e-06	0.0068499	0.974861	0.999999	3.19945	-3.35607e-05	0.00670855	0.388908	0.999864	3.19945	0.000692903	0.028635	0.426318	1	3.19945	-0.000550924	0.0202001	0.202211	0.998851	3.19945	-2.25403e-05	0.00439997	0.138877	0.999635	3.19945	0.00185626	0.0446081	0.36879	NA	3.19945	-0.00101495	0.0926043	0.919315	NA	3.19945	-1.35811e-05	0.00480773	0.490025	0.999968	3.19945	6.14546e-06	0.00317144	0.616814	1	3.19945	3.80333e-05	0.00846158	0.661729	0.996529	3.19945	-1.29799e-06	0.00595358	0.966073	0.99997	3.19945	0.328582	0.58045	0.360402	0.497227	3.19945	-0.504479	0.87672	0.290853	0.416236	3.19945	-0.126283	0.416534	0.168314	NA	ENSMUSG00000070271	2	-1	14626889	14627321	Gm13268	predicted gene 13268 [Source:MGI Symbol;Acc:MGI:3651947]	MGI:3651947	-	-	processed_pseudogene
ENSMUSG00000070280	SNORA65	0	0	2	0	2	0	2	4	0	0	0	1	4	5	0	0	2	0	4	6	4	4	1	4	8	23	2	5	3	2	1	3	9	3	2	0	6	18	20	6	1	1	1	6	1	0	0	0	SNORA65	0	0	2.10156	0	1.9425	0	2.14693	4.60826	0	0	0	0.961382	5.16692	5.90981	0	0	1.8013	0	3.51479	4.9401	5.59908	3.55183	0.862894	4.60518	6.25357	17.4714	2.58786	3.802	2.31986	1.86301	0.772764	3.25206	6.75314	2.63417	1.55672	0	5.27385	17.7715	20.5448	5.24205	1.06939	0.858436	1.08332	4.88447	1.00049	0	0	0	3.22307	1.73706e-05	0.00615705	0.295708	1	3.22307	-1.27519e-05	0.0068501	0.622095	0.999999	3.22307	-1.99972e-05	0.00670863	0.29514	0.999864	3.22307	0.00142237	0.0485858	0.116377	1	3.22307	-1.11551e-05	0.0202034	0.962566	0.998851	3.22307	-9.04756e-06	0.00439999	0.291207	0.999635	3.22307	0.00169495	0.0481134	0.365542	NA	3.22307	-0.00102383	0.0979297	0.902913	NA	3.22307	-1.04777e-05	0.00480774	0.483561	0.999968	3.22307	-3.0998e-06	0.00317145	0.73774	1	3.22307	-5.12841e-05	0.00846183	0.379398	0.996529	3.22307	-9.43267e-06	0.00595362	0.662698	0.99997	3.22307	-1.26071	1.03391	0.0173504	0.0380947	3.22307	-1.10575	1.15703	0.0506462	0.095126	3.22307	-0.0205496	0.387299	0.791284	NA	ENSMUSG00000070280	9	-1	119169455	119365553	Slc22a14	solute carrier family 22 (organic cation transporter), member 14 [Source:MGI Symbol;Acc:MGI:2685974]	MGI:2685974	382113	-	protein_coding
ENSMUSG00000070282	N/A	28	15	18	37	29	30	21	26	26	49	39	34	24	21	36	44	37	29	42	35	26	43	47	50	56	70	38	56	58	52	54	25	51	64	53	52	47	51	57	52	53	73	15	32	39	20	13	23	N/A	32.0087	18.0589	18.914	31.2962	28.1662	33.1086	22.5428	29.9537	25.1643	55.5549	32.5054	32.687	31.0015	24.8212	38.8533	41.7372	33.3241	26.4833	36.9053	28.8173	36.394	38.1822	40.556	57.5648	43.775	53.1738	49.1694	42.5825	44.8506	48.4382	41.7292	27.1005	38.2678	56.1957	41.2532	45.1131	41.3118	50.3526	58.5527	45.4311	56.6778	62.6658	16.2498	26.0505	39.019	22.3253	43.6378	22.1586	37.7226	2.11666e-05	0.0036254	0.602326	1	37.7226	0.000213217	0.00684815	0.197329	0.999999	37.7226	4.80407e-05	0.00670784	0.646294	0.999864	37.7226	0.00274986	0.0255735	0.145603	1	37.7226	0.000656954	0.0201549	0.642546	0.998851	37.7226	-3.4796e-05	0.00439977	0.440633	0.999635	37.7226	0.00918118	0.056789	0.055193	0.970572	37.7226	0.000544059	0.070746	0.977207	0.996745	37.7226	-8.30233e-05	0.00480738	0.172102	0.999968	37.7226	1.23198e-05	0.00317126	0.731019	1	37.7226	7.95052e-05	0.00845763	0.770653	0.996529	37.7226	-4.806e-06	0.00595294	0.958455	0.99997	37.7226	-0.744491	0.269065	0.00193282	0.0051101	37.7226	-0.955196	0.293035	0.000407497	0.00114382	37.7226	-0.0759577	0.257887	0.631375	0.790485	ENSMUSG00000070282	9	-1	109827943	109832706	3000002C10Rik	RIKEN cDNA 3000002C10 gene [Source:MGI Symbol;Acc:MGI:3036226]	MGI:3036226	-	-	transcribed_processed_pseudogene
ENSMUSG00000070283	N/A	341	247	305	548	416	377	323	305	358	383	478	416	241	208	340	478	452	457	288	287	164	241	248	227	317	325	164	289	357	264	342	214	346	284	315	261	463	369	412	563	344	480	269	321	311	296	91	336	N/A	389.82	297.369	320.488	463.522	404.039	416.065	346.73	351.38	346.493	434.235	398.399	399.935	311.307	245.848	366.947	453.417	407.094	417.341	253.065	236.302	229.562	213.998	213.998	261.344	247.798	246.878	212.205	219.756	276.063	245.917	264.285	231.98	259.621	249.368	245.184	226.433	406.965	364.316	423.223	491.879	367.871	412.049	291.413	261.319	311.152	330.415	305.464	323.708	320.708	4.49583e-05	0.00361066	0.673631	1	320.708	-0.000211288	0.00683842	0.597241	0.999999	320.708	-0.000177957	0.00670339	0.503095	0.999864	320.708	-0.00443144	0.0236929	0.323953	1	320.708	-0.000248068	0.0199067	0.941949	0.998851	320.708	7.61902e-05	0.00439853	0.502562	0.999635	320.708	-0.000334014	0.0168581	0.880281	0.999883	320.708	0.0242827	0.0602449	0.370433	0.888957	320.708	9.54417e-05	0.00480602	0.461487	0.999968	320.708	4.67623e-05	0.00317045	0.559388	1	320.708	0.000322916	0.00844292	0.569058	0.996529	320.708	-1.87344e-06	0.00595032	0.992502	0.99997	320.708	-0.453097	0.11832	9.16141e-05	0.000298	320.708	-0.389787	0.122559	0.00126865	0.00330167	320.708	0.0529794	0.149476	0.681702	0.822463	ENSMUSG00000070283	9	-1	108565537	108567434	Ndufaf3	NADH:ubiquinone oxidoreductase complex assembly factor 3 [Source:MGI Symbol;Acc:MGI:1913956]	MGI:1913956	66706	-	protein_coding
ENSMUSG00000070284	RNU6-637P	237	314	267	341	291	330	276	250	273	271	369	317	311	324	279	280	322	344	491	461	354	490	434	310	803	782	315	738	830	602	546	407	476	443	528	476	215	172	178	345	266	364	366	345	342	283	81	294	RNU6-637P	270.931	378.032	280.558	288.433	282.633	364.195	296.277	288.016	264.225	307.253	307.551	304.758	401.728	382.956	301.113	265.6	290.01	314.147	431.441	379.565	495.518	435.099	374.496	356.902	627.702	594.028	407.589	561.176	641.827	560.765	421.929	441.196	357.166	388.979	410.975	412.958	188.98	169.816	182.849	301.418	284.458	312.471	396.496	280.857	342.167	315.904	271.897	283.245	358.714	-7.54242e-05	0.00361301	0.385406	1	358.714	-4.58808e-05	0.00684277	0.885069	0.999999	358.714	0.000110611	0.00670526	0.604585	0.999864	358.714	0.00572946	0.0240418	0.133053	1	358.714	-0.00186624	0.0200179	0.492063	0.998851	358.714	-0.000143133	0.00439903	0.120933	0.999635	358.714	0.0208401	0.0709666	0.0195245	0.788407	358.714	0.430637	0.188867	2.66548e-05	0.00519739	358.714	0.000150821	0.00480639	0.189981	0.999968	358.714	-4.66124e-05	0.00317068	0.5067	1	358.714	0.000190168	0.00844733	0.702403	0.996529	358.714	0.000129255	0.00595109	0.459563	0.99997	358.714	0.864605	0.150353	2.29694e-09	1.26919e-08	358.714	-0.0339281	0.150013	0.817624	0.880498	358.714	-0.763994	0.223115	1.22091e-05	0.000323805	ENSMUSG00000070284	9	1	108049242	108052801	Gmppb	GDP-mannose pyrophosphorylase B [Source:MGI Symbol;Acc:MGI:2660880]	MGI:2660880	331026	-	protein_coding
ENSMUSG00000070287	RNU6-13P	80	107	105	63	61	42	58	91	103	27	68	44	114	101	72	48	70	38	133	162	127	13	52	31	175	169	122	34	40	48	173	160	189	19	50	22	71	46	73	34	33	50	101	107	114	58	14	48	RNU6-13P	91.4534	128.82	110.332	53.2881	59.2462	46.352	62.2611	104.838	99.6894	30.6119	56.6761	42.3008	147.257	119.378	77.7065	45.5314	63.0456	34.7023	116.867	133.383	177.771	11.5434	44.8705	35.6902	136.797	128.377	157.86	25.8536	30.9314	44.7122	133.688	173.443	141.816	16.6831	38.9181	19.0863	62.4072	45.416	74.9886	29.705	35.2899	42.9218	109.415	87.1065	114.056	64.7435	46.9945	46.2441	77.1056	-4.40351e-05	0.00363861	0.308989	1	77.1056	-0.000126737	0.00684861	0.381529	0.999999	77.1056	5.80375e-06	0.00670789	0.954344	0.999864	77.1056	0.00035502	0.0241823	0.85461	1	77.1056	-0.000595257	0.0201647	0.638839	0.998851	77.1056	-2.05514e-05	0.00439978	0.640242	0.999635	77.1056	-0.000113785	0.027157	0.963815	0.999883	77.1056	0.00674505	0.0764974	0.689389	0.966468	77.1056	1.70802e-05	0.00480749	0.73991	0.999968	77.1056	8.58754e-06	0.00317128	0.802548	1	77.1056	-0.000167814	0.00845954	0.413242	0.996529	77.1056	-6.12664e-05	0.00595315	0.431004	0.99997	77.1056	0.626852	0.285969	0.0129243	0.0293123	77.1056	0.481687	0.315475	0.0953303	0.165316	77.1056	-0.0671708	0.269519	0.668267	0.814654	ENSMUSG00000070287	9	-1	100552188	100571090	Slc35g2	solute carrier family 35, member G2 [Source:MGI Symbol;Acc:MGI:2685365]	MGI:2685365	245020	-	protein_coding
ENSMUSG00000070291	RNU6-12P	4	0	1	4	3	5	0	2	0	6	11	7	0	1	0	3	4	3	4	8	2	9	19	11	11	1	2	11	15	17	2	5	2	15	7	17	2	0	2	3	3	3	3	5	7	12	7	14	RNU6-12P	4.57267	0	1.05078	3.38337	2.91375	5.5181	0	2.30413	0	6.80264	9.16819	6.72968	0	1.18196	0	2.84572	3.6026	2.73966	3.51479	6.58681	2.79954	7.99161	16.395	12.6643	8.59866	0.759626	2.58786	8.36441	11.5993	15.8356	1.54553	5.4201	1.5007	13.1709	5.44853	14.7485	1.75795	0	2.05448	2.62103	3.20818	2.57531	3.24996	4.07039	7.00341	13.3952	23.4973	13.4879	5.60971	-1.75508e-05	0.00550105	0.279266	1	5.60971	9.32458e-05	0.00684982	0.16451	0.999999	5.60971	4.93051e-05	0.00670859	0.10684	0.999864	5.60971	-0.0013424	0.0465178	0.131162	1	5.60971	-0.000228181	0.020198	0.662418	0.998851	5.60971	1.3274e-05	0.00439998	0.265098	0.999635	5.60971	-0.000327879	0.0379587	0.866643	0.999883	5.60971	-0.00129993	0.0850352	0.917605	NA	5.60971	1.69641e-06	0.0048077	0.945479	0.999968	5.60971	-1.26454e-05	0.00317143	0.32649	1	5.60971	-3.42178e-05	0.00846112	0.782056	0.996529	5.60971	2.27389e-05	0.00595355	0.533063	0.99997	5.60971	0.894935	0.802593	0.043956	0.087072	5.60971	1.89118	0.762465	0.000572486	0.00157225	5.60971	0.0553734	0.363452	0.611257	NA	ENSMUSG00000070291	9	1	78395777	78423587	Ddx43	DEAD (Asp-Glu-Ala-Asp) box polypeptide 43 [Source:MGI Symbol;Acc:MGI:3642857]	MGI:3642857	100048658	-	protein_coding
ENSMUSG00000070298	N/A	1	0	0	0	0	0	0	0	2	0	0	0	0	0	1	0	0	0	0	0	0	0	0	0	0	0	0	0	0	0	0	0	0	0	0	0	0	0	0	0	0	1	0	0	0	0	0	0	N/A	1.14317	0	0	0	0	0	0	0	1.93572	0	0	0	0	0	1.07926	0	0	0	0	0	0	0	0	0	0	0	0	0	0	0	0	0	0	0	0	0	0	0	0	0	0	0.858436	0	0	0	0	0	0	0.104512	7.87232e-06	0.0284313	0.935168	1	0.104512	4.90825e-10	0.00685014	0.99993	0.999999	0.104512	-2.19653e-07	0.00670866	0.954217	0.999864	0.104512	1.65743e-06	0.0426515	0.993947	1	0.104512	-4.26752e-07	0.0202047	0.993054	0.998851	0.104512	-1.89461e-08	0.0044	0.990807	0.999635	0.104512	0	0.0641549	1	NA	0.104512	-4.10327e-05	0.111453	0.978054	NA	0.104512	-1.60063e-08	0.00480777	0.993495	0.999968	0.104512	0	0.00317146	1	1	0.104512	-1.97169e-07	0.00846202	0.981705	0.996529	0.104512	9.89137e-09	0.00595366	0.997379	0.99997	0.104512	-0.000112201	1.18162	0.999466	NA	0.104512	-0.00552496	1.2689	0.977202	NA	0.104512	-0.000300492	0.423357	0.984251	NA	ENSMUSG00000070298	9	1	57236556	57249864	Trcg1	taste receptor cell gene 1 [Source:MGI Symbol;Acc:MGI:3576664]	MGI:3576664	541610	-	protein_coding
ENSMUSG00000070304	N/A	10	4	16	38	26	29	14	8	14	14	25	53	4	4	10	22	36	27	6	1	2	6	15	12	6	5	2	7	6	13	4	7	16	8	9	19	15	11	15	33	20	50	13	9	5	27	16	41	N/A	11.4317	4.81569	16.8125	32.142	25.2525	32.005	15.0285	9.21653	13.55	15.8728	20.8368	50.9533	5.16692	4.72785	10.7926	20.8686	32.4234	24.6569	5.27219	0.823351	2.79954	5.32774	12.9434	13.8155	4.69018	3.79813	2.58786	5.32281	4.63972	12.1095	3.09106	7.58814	12.0056	7.02446	7.00526	16.4836	13.1846	10.8604	15.4086	28.8313	21.3878	42.9218	14.0832	7.32671	5.00244	30.1392	53.708	39.5001	15.7549	8.15954e-06	0.00366632	0.738884	1	15.7549	-5.2719e-06	0.00684941	0.958283	0.999999	15.7549	-1.80247e-05	0.00670837	0.773474	0.999864	15.7549	-0.00125654	0.0277568	0.261904	1	15.7549	-0.000367167	0.0201859	0.673808	0.998851	15.7549	1.59491e-05	0.00439992	0.531521	0.999635	15.7549	0.000972791	0.0396767	0.623066	0.999883	15.7549	-0.0135699	0.0939694	0.321427	0.868313	15.7549	-2.42457e-05	0.0048077	0.324515	0.999968	15.7549	2.84013e-05	0.00317143	0.0497523	1	15.7549	-1.56992e-05	0.00846099	0.90575	0.996529	15.7549	-6.53344e-05	0.00595352	0.104803	0.99997	15.7549	-0.357135	0.432942	0.274859	0.404311	15.7549	0.265327	0.40813	0.451008	0.584029	15.7549	0.197124	0.352231	0.187036	0.386916	ENSMUSG00000070304	9	1	45117782	45130070	Scn2b	sodium channel, voltage-gated, type II, beta [Source:MGI Symbol;Acc:MGI:106921]	MGI:106921	72821	abnormal nervous system electrophysiology	protein_coding
ENSMUSG00000070305	N/A	98	113	76	142	135	124	139	89	99	120	167	163	101	105	92	137	117	148	509	451	287	669	698	501	534	517	336	596	860	526	459	403	570	580	853	650	141	141	111	153	112	159	184	187	179	159	64	259	N/A	112.03	136.043	79.8592	120.11	131.119	136.849	149.212	102.534	95.818	136.053	139.19	156.705	130.465	124.106	99.2917	129.954	105.376	135.156	447.258	371.331	401.734	594.043	602.3	576.799	417.426	392.727	434.761	453.199	665.026	489.971	354.699	436.86	427.699	509.273	663.943	563.913	123.935	139.21	114.024	133.672	119.772	136.491	199.331	152.233	179.087	177.486	214.832	249.525	270.051	3.36745e-05	0.00361343	0.631654	1	270.051	0.000239993	0.00684494	0.368375	0.999999	270.051	4.73866e-05	0.00670635	0.787629	0.999864	270.051	0.00182707	0.0239484	0.549606	1	270.051	-0.000833467	0.0200744	0.714278	0.998851	270.051	-5.15271e-05	0.00439936	0.492461	0.999635	270.051	0.000413402	0.0193856	0.862246	0.999883	270.051	-0.0234933	0.0649598	0.355479	0.882459	270.051	-8.16744e-05	0.00480659	0.441451	0.999968	270.051	-1.17814e-06	0.0031708	0.985463	1	270.051	-9.03072e-05	0.00844894	0.847559	0.996529	270.051	-1.97662e-05	0.00595143	0.903432	0.99997	270.051	0.451941	0.167792	0.00493724	0.0121308	270.051	0.686488	0.173062	4.5861e-05	0.00014583	270.051	0.141072	0.195164	0.349121	0.563548	ENSMUSG00000070305	9	1	45055186	45077436	Mpzl3	myelin protein zero-like 3 [Source:MGI Symbol;Acc:MGI:2442647]	MGI:2442647	319742	abnormal blood vessel morphology	protein_coding
ENSMUSG00000070306	SNORA50A	0	0	0	0	0	0	0	0	0	0	0	0	0	0	0	0	1	0	0	0	0	0	0	0	0	0	0	0	0	0	0	0	0	0	0	0	0	0	0	0	0	0	0	0	0	0	0	0	SNORA50A	0	0	0	0	0	0	0	0	0	0	0	0	0	0	0	0	0.900651	0	0	0	0	0	0	0	0	0	0	0	0	0	0	0	0	0	0	0	0	0	0	0	0	0	0	0	0	0	0	0	0.0187636	0	0.0283828	1	1	0.0187636	5.90164e-10	0.00685014	0.999916	0.999999	0.0187636	2.97916e-08	0.00670866	0.993782	0.999864	0.0187636	1.6492e-06	0.0426515	0.993977	1	0.0187636	5.23549e-06	0.0202047	0.914945	0.998851	0.0187636	1.15438e-07	0.0044	0.944031	0.999635	0.0187636	0	0.0641549	1	NA	0.0187636	-4.10554e-05	0.111453	0.978042	NA	0.0187636	-1.60696e-08	0.00480777	0.993469	0.999968	0.0187636	0	0.00317146	1	1	0.0187636	-1.97299e-07	0.00846202	0.981693	0.996529	0.0187636	9.79427e-09	0.00595366	0.997404	0.99997	0.0187636	0	1.18162	1	NA	0.0187636	0.0167949	1.26912	0.930783	NA	0.0187636	0.000941686	0.423365	0.950674	NA	ENSMUSG00000070306	9	1	44240676	44247306	Ccdc153	coiled-coil domain containing 153 [Source:MGI Symbol;Acc:MGI:2448587]	MGI:2448587	270150	-	protein_coding
ENSMUSG00000070311	RNVU1-32	0	0	0	0	0	0	0	0	0	0	0	0	0	0	0	0	0	0	0	0	0	0	0	0	0	0	0	0	0	0	0	0	0	0	0	0	0	0	0	0	0	0	0	0	0	0	0	0	RNVU1-32	0	0	0	0	0	0	0	0	0	0	0	0	0	0	0	0	0	0	0	0	0	0	0	0	0	0	0	0	0	0	0	0	0	0	0	0	0	0	0	0	0	0	0	0	0	0	0	0	0	0	0.0820312	NA	NA	0	0	0.00685015	NA	NA	0	0	0.00670866	NA	NA	0	0	0.0435637	NA	NA	0	0	0.0202047	NA	NA	0	0	0.0044	NA	NA	0	0	0.0916759	NA	NA	0	0	0.111882	NA	NA	0	0	0.00480777	NA	NA	0	0	0.00317146	NA	NA	0	0	0.00846203	NA	NA	0	0	0.00595366	NA	NA	0	0	1.23854	NA	NA	0	0	1.32353	NA	NA	0	0	0.426065	NA	NA	ENSMUSG00000070311	9	1	38218055	38221706	Olfr894	olfactory receptor 894 [Source:MGI Symbol;Acc:MGI:3030728]	MGI:3030728	258868	-	protein_coding
ENSMUSG00000070313	RNU1-62P	0	0	0	0	0	0	0	0	0	0	1	1	0	0	0	0	0	2	1	0	0	5	13	6	9	17	0	41	44	47	3	2	0	8	13	7	0	0	0	1	0	0	0	2	0	5	0	2	RNU1-62P	0	0	0	0	0	0	0	0	0	0	0.833471	0.961382	0	0	0	0	0	1.82644	0.878699	0	0	4.43979	11.2176	6.90777	7.03526	12.9136	0	31.1764	34.0246	43.7807	2.31829	2.16804	0	7.02446	10.1187	6.07291	0	0	0	0.873675	0	0	0	1.62816	0	5.58134	0	1.92684	4.03559	-6.73364e-07	0.00526404	0.962484	1	4.03559	2.49784e-05	0.0068501	0.325105	0.999999	4.03559	1.20136e-05	0.00670864	0.475211	0.999864	4.03559	1.92386e-05	0.033851	0.974099	1	4.03559	0.000214277	0.0202035	0.333487	0.998851	4.03559	4.666e-06	0.00439999	0.519803	0.999635	4.03559	0.00889718	0.129892	0.0065571	NA	4.03559	0.0287883	0.163615	0.0281225	NA	4.03559	-1.30439e-05	0.00480775	0.290194	0.999968	4.03559	7.34256e-06	0.00317146	0.22523	1	4.03559	2.58033e-06	0.00846176	0.969479	0.996529	4.03559	-1.80013e-05	0.00595363	0.316699	0.99997	4.03559	0.356484	0.901353	0.339388	0.474699	4.03559	1.05119	1.16049	0.0588826	0.108524	4.03559	0.034506	0.400698	0.588566	NA	ENSMUSG00000070313	9	-1	36635754	36643376	Pate14	prostate and testis expressed 14 [Source:MGI Symbol;Acc:MGI:3055869]	MGI:3055869	235973	-	protein_coding
ENSMUSG00000070315	SNORD32A	53	42	45	64	51	51	50	75	50	51	82	83	43	55	53	47	66	55	48	42	21	43	73	52	38	41	33	47	62	65	58	24	72	58	65	66	72	75	81	43	46	48	53	120	42	86	25	98	SNORD32A	60.5879	50.5648	47.2851	54.134	49.5337	56.2846	53.6733	86.4049	48.3929	57.8224	68.3447	79.7947	55.5444	65.008	57.2006	44.5829	59.443	50.227	42.1775	34.5807	29.3952	38.1822	62.9913	59.8674	29.7044	31.1447	42.6998	35.7388	47.9437	60.5477	44.8203	26.0165	54.0251	50.9273	50.5935	57.2589	63.2862	74.0479	83.2065	37.568	49.192	41.2049	57.416	97.6895	42.0205	95.999	83.9188	94.415	55.4877	4.31899e-05	0.00362674	0.370269	1	55.4877	0.000248686	0.00684784	0.161682	0.999999	55.4877	3.94162e-05	0.00670761	0.739969	0.999864	55.4877	0.00128707	0.0242014	0.542974	1	55.4877	-0.000282503	0.0201479	0.851612	0.998851	55.4877	-2.84662e-05	0.00439971	0.571346	0.999635	55.4877	-0.000684916	0.0275232	0.787083	0.999883	55.4877	-0.0117965	0.0735849	0.54142	0.933106	55.4877	-1.24155e-05	0.00480741	0.831393	0.999968	55.4877	3.00989e-05	0.00317126	0.394918	1	55.4877	-1.70025e-05	0.00845775	0.949607	0.996529	55.4877	-6.04959e-05	0.00595296	0.506396	0.99997	55.4877	-0.121838	0.237449	0.577136	0.705416	55.4877	1.02204	0.266102	3.91785e-05	0.000125699	55.4877	0.757225	0.37083	0.000744364	0.00764278	ENSMUSG00000070315	9	1	35116728	35130922	4930581F22Rik	RIKEN cDNA 4930581F22 gene [Source:MGI Symbol;Acc:MGI:1926184]	MGI:1926184	-	-	processed_transcript
ENSMUSG00000070319	N/A	1297	1203	1296	1775	1467	1468	1323	1201	1449	1410	1638	1588	1142	1222	1346	1762	1586	1752	3113	3330	1891	3159	3011	2358	3592	3805	1919	3451	3780	2843	3260	2526	3302	3382	3519	2788	1240	1009	1042	1658	1243	1361	1375	1612	1343	1220	403	1629	N/A	1482.69	1448.32	1361.81	1501.37	1424.82	1620.11	1420.2	1383.63	1402.43	1598.62	1365.23	1526.68	1475.16	1444.36	1452.68	1671.38	1428.43	1599.96	2735.39	2741.76	2646.96	2805.06	2598.17	2714.76	2807.85	2890.38	2483.06	2624.14	2923.02	2648.26	2519.21	2738.23	2477.65	2969.59	2739.06	2418.75	1089.93	996.191	1070.39	1448.55	1329.25	1168.33	1489.57	1312.3	1343.66	1361.85	1352.77	1569.41	1887.95	-5.27919e-05	0.00360849	0.731775	1	1887.95	-0.000124659	0.0068272	0.823324	0.999999	1887.95	3.28573e-05	0.00669799	0.930657	0.999864	1887.95	0.00197339	0.0230658	0.753047	1	1887.95	0.00269015	0.0196343	0.561436	0.998851	1887.95	2.96756e-05	0.00439698	0.855327	0.999635	1887.95	0.000243419	0.0119154	0.88824	0.999883	1887.95	0.00510566	0.048942	0.863125	0.986711	1887.95	4.46335e-06	0.00480353	0.982334	0.999968	1887.95	-0.000110137	0.00316904	0.374084	1	1887.95	1.88734e-05	0.00841605	0.982814	0.996689	1887.95	0.000199037	0.00594562	0.519229	0.99997	1887.95	0.384364	0.0840698	3.82552e-06	1.47626e-05	1887.95	0.124623	0.0853454	0.141695	0.231742	1887.95	-0.228723	0.112842	0.0277259	0.107304	ENSMUSG00000070319	9	-1	20894349	20898623	Eif3g	eukaryotic translation initiation factor 3, subunit G [Source:MGI Symbol;Acc:MGI:1858258]	MGI:1858258	53356	-	protein_coding
ENSMUSG00000070323	N/A	2	0	0	0	0	0	0	0	0	0	0	0	0	0	0	0	1	0	1	1	2	5	1	1	0	4	0	4	8	3	3	0	1	6	0	9	0	0	0	2	1	1	0	0	0	0	0	1	N/A	2.28634	0	0	0	0	0	0	0	0	0	0	0	0	0	0	0	0.900651	0	0.878699	0.823351	2.79954	4.43979	0.862894	1.1513	0	3.0385	0	3.0416	6.18629	2.79451	2.31829	0	0.750349	5.26835	0	7.80803	0	0	0	1.74735	1.06939	0.858436	0	0	0	0	0	0.963418	1.0414	-1.74481e-05	0.00867651	0.411068	1	1.0414	6.86501e-09	0.00685012	0.999713	0.999999	1.0414	7.53359e-06	0.00670865	0.566867	0.999864	1.0414	-0.000434457	0.0389267	0.448756	1	1.0414	6.02215e-05	0.0202041	0.717169	0.998851	1.0414	4.45621e-06	0.00439999	0.431005	0.999635	1.0414	-0.000259105	0.05052	0.83146	NA	1.0414	0.00268446	0.106401	0.643372	NA	1.0414	3.83225e-06	0.00480776	0.638032	0.999968	1.0414	-1.07463e-06	0.00317146	0.824456	1	1.0414	1.94882e-05	0.00846195	0.600728	0.996529	1.0414	6.4931e-06	0.00595365	0.604198	0.99997	1.0414	-0.000675707	0.89898	0.998362	1	1.0414	-0.223638	0.998296	0.599641	0.718937	1.0414	-0.0175265	0.40734	0.723211	NA	ENSMUSG00000070323	9	1	7571396	7581885	Mmp27	matrix metallopeptidase 27 [Source:MGI Symbol;Acc:MGI:3039232]	MGI:3039232	234911	-	protein_coding
ENSMUSG00000070324	RNU6-496P	0	0	0	0	0	0	0	0	0	0	0	0	0	0	0	0	0	0	0	0	0	0	0	0	0	0	0	0	0	0	0	0	0	0	0	0	0	0	0	0	0	0	0	0	0	0	0	0	RNU6-496P	0	0	0	0	0	0	0	0	0	0	0	0	0	0	0	0	0	0	0	0	0	0	0	0	0	0	0	0	0	0	0	0	0	0	0	0	0	0	0	0	0	0	0	0	0	0	0	0	0	0	0.0820312	NA	NA	0	0	0.00685015	NA	NA	0	0	0.00670866	NA	NA	0	0	0.0435637	NA	NA	0	0	0.0202047	NA	NA	0	0	0.0044	NA	NA	0	0	0.0916759	NA	NA	0	0	0.111882	NA	NA	0	0	0.00480777	NA	NA	0	0	0.00317146	NA	NA	0	0	0.00846203	NA	NA	0	0	0.00595366	NA	NA	0	0	1.23854	NA	NA	0	0	1.32353	NA	NA	0	0	0.426065	NA	NA	ENSMUSG00000070324	9	-1	109378400	109404296	Fbxw22	F-box and WD-40 domain protein 22 [Source:MGI Symbol;Acc:MGI:3643290]	MGI:3643290	382156	-	protein_coding
ENSMUSG00000070327	SNORA8	2148	4508	3218	2048	2475	2060	2977	3625	3109	1778	2430	2393	3917	2815	2148	2036	2345	2054	6636	9553	4207	2963	3889	2660	4984	6999	3425	4101	3371	2013	7936	5851	7528	2891	4714	3453	1546	1612	1320	1693	1566	2378	5121	9753	8302	5264	1846	8116	SNORA8	2455.52	5427.29	3381.41	1732.29	2403.84	2273.46	3195.71	4176.24	3009.07	2015.85	2025.34	2300.59	5059.71	3327.23	2318.24	1931.29	2112.03	1875.75	5831.04	7865.47	5888.83	2631.02	3355.8	3062.45	3895.97	5316.62	4431.72	3118.4	2606.75	1875.12	6132.65	6342.6	5648.63	2538.46	3669.2	2995.68	1358.9	1591.54	1355.96	1479.13	1674.67	2041.36	5547.69	7939.71	8306.05	5876.03	6196.56	7819.1	3737.79	-2.95537e-05	0.00361605	0.605777	1	3737.79	-1.35693e-05	0.00684708	0.947227	0.999999	3737.79	4.42404e-05	0.00670721	0.750697	0.999864	3737.79	-0.00081532	0.0240318	0.747088	1	3737.79	-0.000888021	0.0201264	0.61612	0.998851	3737.79	-7.61065e-06	0.00439959	0.898906	0.999635	3737.79	-0.0166626	0.0754116	0.0220782	0.822731	3737.79	-0.0242691	0.076688	0.270528	0.845418	3737.79	5.99885e-05	0.00480723	0.402465	0.999968	3737.79	-2.17216e-05	0.00317115	0.622757	1	3737.79	3.35667e-05	0.00845622	0.914695	0.996529	3737.79	4.65271e-05	0.00595264	0.672049	0.99997	3737.79	2.29544	0.230875	1.3459e-24	2.33586e-23	3737.79	1.87144	0.232852	2.31243e-17	2.32844e-16	3737.79	-0.201722	0.236974	0.213256	0.418241	ENSMUSG00000070327	11	1	119393100	119487418	Rnf213	ring finger protein 213 [Source:MGI Symbol;Acc:MGI:1289196]	MGI:1289196	672511	abnormal physiological neovascularization	protein_coding
ENSMUSG00000070330	N/A	0	0	0	0	0	0	0	0	0	2	2	0	1	0	2	0	0	0	2	0	0	1	1	0	0	0	1	0	0	0	0	0	1	0	1	0	1	0	0	0	0	1	1	0	0	0	0	0	N/A	0	0	0	0	0	0	0	0	0	2.26755	1.66694	0	1.29173	0	2.15851	0	0	0	1.7574	0	0	0.887957	0.862894	0	0	0	1.29393	0	0	0	0	0	0.750349	0	0.778362	0	0.878975	0	0	0	0	0.858436	1.08332	0	0	0	0	0	0.344507	-7.93356e-07	0.0130018	0.983508	1	0.344507	7.29434e-06	0.00685014	0.50355	0.999999	0.344507	3.52636e-06	0.00670866	0.629556	0.999864	0.344507	0.000219834	0.0413853	0.568086	1	0.344507	-1.5206e-06	0.0202045	0.986914	0.998851	0.344507	-1.29167e-06	0.0044	0.680494	0.999635	0.344507	-0.000150871	0.0563136	0.834609	NA	0.344507	-0.00125736	0.110662	0.652214	NA	0.344507	-6.40454e-07	0.00480776	0.863984	0.999968	0.344507	-5.31472e-07	0.00317146	0.817401	1	0.344507	-3.63569e-06	0.00846201	0.824236	0.996529	0.344507	3.46435e-08	0.00595366	0.995179	0.99997	0.344507	-0.000297843	1.0766	0.999097	NA	0.344507	-0.0168423	1.17055	0.956827	NA	0.344507	-0.00105164	0.417966	0.9701	NA	ENSMUSG00000070330	11	1	117860752	117865543	Tmem235	transmembrane protein 235 [Source:MGI Symbol;Acc:MGI:3651706]	MGI:3651706	546519	-	protein_coding
ENSMUSG00000070331	SNORD81	1	0	2	0	0	0	0	0	0	0	0	0	0	0	1	0	0	1	1	0	1	0	0	1	1	1	1	2	1	0	3	0	2	0	1	0	1	0	0	0	0	1	6	0	1	0	0	0	SNORD81	1.14317	0	2.10156	0	0	0	0	0	0	0	0	0	0	0	1.07926	0	0	0.913219	0.878699	0	1.39977	0	0	1.1513	0.781696	0.759626	1.29393	1.5208	0.773286	0	2.31829	0	1.5007	0	0.778362	0	0.878975	0	0	0	0	0.858436	6.49993	0	1.00049	0	0	0	0.575656	-2.49283e-05	0.0106502	0.330065	1	0.575656	5.93786e-09	0.00685012	0.99973	0.999999	0.575656	8.17451e-06	0.00670865	0.50164	0.999864	0.575656	-0.00028971	0.0380282	0.591467	1	0.575656	5.05896e-05	0.0202042	0.739875	0.998851	0.575656	3.19536e-06	0.00439999	0.541484	0.999635	0.575656	0.000160236	0.051848	0.882991	NA	0.575656	0.0021099	0.10855	0.644421	NA	0.575656	1.49817e-06	0.00480776	0.81811	0.999968	0.575656	1.45561e-06	0.00317146	0.72661	1	0.575656	-1.90594e-06	0.00846199	0.943151	0.996529	0.575656	-2.82111e-06	0.00595365	0.774024	0.99997	0.575656	0.427324	1.06446	0.248565	NA	0.575656	-0.0353772	1.03263	0.929111	0.956189	0.575656	-0.0392104	0.415466	0.397421	NA	ENSMUSG00000070331	11	-1	116441325	116466241	Qrich2	glutamine rich 2 [Source:MGI Symbol;Acc:MGI:2684912]	MGI:2684912	217341	-	protein_coding
ENSMUSG00000070332	SNORD81	0	2	2	0	0	0	2	0	1	0	0	0	2	1	0	0	0	0	1	3	1	2	0	0	1	1	1	0	0	1	10	3	3	0	4	1	4	3	0	1	0	0	2	4	3	1	0	2	SNORD81	0	2.40785	2.10156	0	0	0	2.14693	0	0.967859	0	0	0	2.58346	1.18196	0	0	0	0	0.878699	2.47005	1.39977	1.77591	0	0	0.781696	0.759626	1.29393	0	0	0.931503	7.72764	3.25206	2.25105	0	3.11345	0.867559	3.5159	2.96192	0	0.873675	0	0	2.16664	3.25632	3.00146	1.11627	0	1.92684	1.20232	-4.58347e-06	0.00466057	0.735835	1	1.20232	1.13529e-08	0.00685011	0.999618	0.999999	1.20232	3.7283e-06	0.00670864	0.835809	0.999864	1.20232	-0.000131354	0.0315575	0.839081	1	1.20232	-7.55173e-06	0.0202037	0.970833	0.998851	1.20232	7.3783e-07	0.00439999	0.924193	0.999635	1.20232	-0.000810714	0.048625	0.588452	NA	1.20232	-0.00337287	0.106864	0.567352	NA	1.20232	-1.06633e-06	0.00480776	0.911179	0.999968	1.20232	8.67059e-06	0.00317145	0.260778	1	1.20232	3.0717e-05	0.00846191	0.48672	0.996529	1.20232	-2.77715e-06	0.00595363	0.870485	0.99997	1.20232	0.0997135	0.677843	0.776339	0.856538	1.20232	0.503641	0.9884	0.285102	0.409671	1.20232	0.0493953	0.399823	0.481359	NA	ENSMUSG00000070332	11	1	115440545	115448270	Trim80	tripartite motif-containing 80 [Source:MGI Symbol;Acc:MGI:3588186]	MGI:3588186	432613	-	protein_coding
ENSMUSG00000070334	SNORD81	0	0	0	0	0	0	0	0	0	0	0	0	0	0	0	0	0	0	0	0	0	0	0	0	0	0	0	0	0	0	0	0	0	0	0	0	0	0	0	0	0	0	0	0	0	0	0	0	SNORD81	0	0	0	0	0	0	0	0	0	0	0	0	0	0	0	0	0	0	0	0	0	0	0	0	0	0	0	0	0	0	0	0	0	0	0	0	0	0	0	0	0	0	0	0	0	0	0	0	0	0	0.0820312	NA	NA	0	0	0.00685015	NA	NA	0	0	0.00670866	NA	NA	0	0	0.0435637	NA	NA	0	0	0.0202047	NA	NA	0	0	0.0044	NA	NA	0	0	0.0916759	NA	NA	0	0	0.111882	NA	NA	0	0	0.00480777	NA	NA	0	0	0.00317146	NA	NA	0	0	0.00846203	NA	NA	0	0	0.00595366	NA	NA	0	0	1.23854	NA	NA	0	0	1.32353	NA	NA	0	0	0.426065	NA	NA	ENSMUSG00000070334	11	1	99907920	99908892	Krtap31-1	keratin associated protein 31-1 [Source:MGI Symbol;Acc:MGI:1918081]	MGI:1918081	70831	-	protein_coding
ENSMUSG00000070335	N/A	0	0	0	0	0	0	0	0	0	0	0	0	0	0	0	0	0	0	0	0	0	0	0	0	0	0	0	0	0	0	0	0	0	0	0	0	0	0	0	0	0	0	0	0	0	0	0	0	N/A	0	0	0	0	0	0	0	0	0	0	0	0	0	0	0	0	0	0	0	0	0	0	0	0	0	0	0	0	0	0	0	0	0	0	0	0	0	0	0	0	0	0	0	0	0	0	0	0	0	0	0.0820312	NA	NA	0	0	0.00685015	NA	NA	0	0	0.00670866	NA	NA	0	0	0.0435637	NA	NA	0	0	0.0202047	NA	NA	0	0	0.0044	NA	NA	0	0	0.0916759	NA	NA	0	0	0.111882	NA	NA	0	0	0.00480777	NA	NA	0	0	0.00317146	NA	NA	0	0	0.00846203	NA	NA	0	0	0.00595366	NA	NA	0	0	1.23854	NA	NA	0	0	1.32353	NA	NA	0	0	0.426065	NA	NA	ENSMUSG00000070335	11	1	99873389	99874432	Krtap9-1	keratin associated protein 9-1 [Source:MGI Symbol;Acc:MGI:1309997]	MGI:1309997	16705	-	protein_coding
ENSMUSG00000070336	U2	6	2	6	10	6	5	3	10	6	7	7	3	7	4	11	7	7	11	12	10	11	4	9	9	6	11	5	4	5	11	13	8	6	6	14	11	18	14	16	7	11	11	11	4	10	5	1	9	U2	6.85901	2.40785	6.30467	8.45843	5.82749	5.5181	3.2204	11.5207	5.80715	7.93641	5.8343	2.88415	9.04211	4.72785	11.8718	6.64	6.30456	10.0454	10.5444	8.23351	15.3975	3.55183	7.76605	10.3617	4.69018	8.35589	6.46966	3.0416	3.86643	10.2465	10.0459	8.67215	4.50209	5.26835	10.8971	9.54315	15.8215	13.8223	16.4359	6.11573	11.7633	9.44279	11.9165	3.25632	10.0049	5.58134	3.35675	8.67076	7.89276	1.24114e-05	0.00372555	0.563801	1	7.89276	-3.63061e-05	0.00684971	0.638483	0.999999	7.89276	-3.79797e-05	0.00670847	0.458141	0.999864	7.89276	0.00124655	0.0282554	0.253848	1	7.89276	0.000246531	0.0201922	0.728506	0.998851	7.89276	-1.38139e-05	0.00439994	0.544815	0.999635	7.89276	-0.00377087	0.0483832	0.166945	0.999883	7.89276	-0.00766793	0.0885182	0.547482	0.933731	7.89276	1.47195e-05	0.00480768	0.608274	0.999968	7.89276	-1.86124e-05	0.00317141	0.322144	1	7.89276	6.60913e-05	0.00846104	0.608784	0.996529	7.89276	4.85719e-05	0.00595348	0.291059	0.99997	7.89276	-0.585058	0.441608	0.0793082	0.14499	7.89276	-0.30575	0.496149	0.442152	0.575266	7.89276	0.0748706	0.332532	0.578433	NA	ENSMUSG00000070336	11	-1	97853826	97884154	Fbxo47	F-box protein 47 [Source:MGI Symbol;Acc:MGI:1920223]	MGI:1920223	72973	increased grip strength	protein_coding
ENSMUSG00000070337	U2	5	0	0	11	2	5	3	3	3	4	0	1	2	0	8	6	3	9	7	9	0	0	0	0	0	1	2	1	1	1	4	0	1	2	0	1	19	10	24	13	21	15	4	2	1	1	0	1	U2	5.71584	0	0	9.30428	1.9425	5.5181	3.2204	3.4562	2.90358	4.53509	0	0.961382	2.58346	0	8.63406	5.69143	2.70195	8.21897	6.15089	7.41016	0	0	0	0	0	0.759626	2.58786	0.760401	0.773286	0.931503	3.09106	0	0.750349	1.75612	0	0.867559	16.7005	9.87305	24.6538	11.3578	22.4572	12.8765	4.33328	1.62816	1.00049	1.11627	0	0.963418	4.12889	9.43746e-06	0.00432155	0.518907	1	4.12889	-6.60765e-05	0.00685002	0.119574	0.999999	4.12889	-4.31703e-05	0.0067086	0.123647	0.999864	4.12889	0.00067317	0.0324336	0.383911	1	4.12889	-1.08314e-05	0.0202004	0.979423	0.998851	4.12889	-8.75631e-06	0.00439998	0.494382	0.999635	4.12889	-0.00449052	0.0755013	0.0605654	NA	4.12889	0.00915468	0.115498	0.185553	NA	4.12889	2.42756e-05	0.00480775	0.0293405	0.999968	4.12889	-1.40478e-05	0.00317145	0.112013	1	4.12889	5.84641e-05	0.00846192	0.173323	0.996529	4.12889	3.54743e-05	0.00595363	0.0433364	0.99997	4.12889	-1.72047	1.09949	0.00438332	0.0108736	4.12889	-2.36411	1.31569	0.00166224	0.00424595	4.12889	-0.062639	0.387355	0.477357	NA	ENSMUSG00000070337	11	-1	97332109	97352077	Gpr179	G protein-coupled receptor 179 [Source:MGI Symbol;Acc:MGI:2443409]	MGI:2443409	217143	abnormal cone electrophysiology	protein_coding
ENSMUSG00000070342	U2	0	0	0	0	0	1	0	0	0	0	0	0	0	0	0	0	0	0	0	0	0	0	0	1	0	0	0	0	0	0	0	0	1	0	0	0	0	0	3	0	0	0	0	0	0	0	0	0	U2	0	0	0	0	0	1.10362	0	0	0	0	0	0	0	0	0	0	0	0	0	0	0	0	0	1.1513	0	0	0	0	0	0	0	0	0.750349	0	0	0	0	0	3.08172	0	0	0	0	0	0	0	0	0	0.126812	-1.06251e-06	0.0283847	0.991238	1	0.126812	-6.49884e-07	0.00685014	0.908178	0.999999	0.126812	-2.82152e-07	0.00670866	0.941159	0.999864	0.126812	1.6341e-06	0.0426515	0.994032	1	0.126812	-6.08467e-06	0.0202047	0.901215	0.998851	0.126812	-1.5306e-07	0.0044	0.925836	0.999635	0.126812	-7.9192e-06	0.0641572	0.987219	NA	0.126812	-0.000213259	0.111461	0.886317	NA	0.126812	-1.7628e-07	0.00480777	0.928452	0.999968	0.126812	1.06172e-07	0.00317146	0.929964	1	0.126812	-1.18988e-06	0.00846202	0.889937	0.996529	0.126812	-4.81789e-07	0.00595366	0.872855	0.99997	0.126812	-0.0517291	1.18475	0.759231	NA	0.126812	0.0167766	1.26912	0.930859	NA	0.126812	0.00423938	0.423515	0.781245	NA	ENSMUSG00000070342	3	-1	149221687	149225745	Gm10287	predicted gene 10287 [Source:MGI Symbol;Acc:MGI:3642138]	MGI:3642138	-	-	lincRNA
ENSMUSG00000070343	U2	24	20	32	47	27	17	21	22	38	20	26	19	24	21	26	31	23	37	33	27	29	41	30	18	34	40	20	50	44	37	42	34	51	44	27	53	19	21	25	46	21	29	23	31	19	21	9	18	U2	27.436	24.0785	33.6249	39.7546	26.2237	18.7615	22.5428	25.3454	36.7786	22.6755	21.6703	18.2663	31.0015	24.8212	28.0607	29.4057	20.715	33.7891	28.9971	22.2305	40.5933	36.4062	25.8868	20.7233	26.5777	30.385	25.8786	38.02	34.0246	34.4656	32.4561	36.8567	38.2678	38.6345	21.0158	45.9806	16.7005	20.7334	25.681	40.1891	22.4572	24.8946	24.9164	25.2364	19.0093	23.4416	30.2108	17.3415	28.1909	-5.6744e-07	0.0036214	0.988702	1	28.1909	-0.000197816	0.00684868	0.163254	0.999999	28.1909	-9.48727e-05	0.00670796	0.326681	0.999864	28.1909	-0.000156722	0.024244	0.929354	1	28.1909	-0.000152426	0.0201636	0.905666	0.998851	28.1909	-7.34512e-07	0.0043998	0.986113	0.999635	28.1909	-0.000816519	0.0286503	0.746077	0.999883	28.1909	0.0218411	0.083907	0.2571	0.836943	28.1909	5.36294e-05	0.00480748	0.307481	0.999968	28.1909	2.85104e-05	0.00317129	0.385559	1	28.1909	0.000247111	0.00845881	0.289376	0.996529	28.1909	1.12172e-05	0.0059531	0.8909	0.99997	28.1909	0.110754	0.297031	0.670572	0.778302	28.1909	-0.345551	0.320876	0.238349	0.355265	28.1909	-0.185077	0.293922	0.253246	0.464856	ENSMUSG00000070343	3	-1	146838811	146839347	Gm10288	predicted gene 10288 [Source:MGI Symbol;Acc:MGI:3704227]	MGI:3704227	-	-	processed_pseudogene
ENSMUSG00000070345	RNU2-1	0	0	0	2	3	7	1	0	3	5	5	1	4	0	5	2	1	0	0	4	2	7	2	5	2	0	5	4	10	7	2	5	1	14	3	5	12	3	3	2	6	3	5	1	5	0	0	4	RNU2-1	0	0	0	1.69169	2.91375	7.72534	1.07347	0	2.90358	5.66887	4.16736	0.961382	5.16692	0	5.39629	1.89714	0.900651	0	0	3.2934	2.79954	6.2157	1.72579	5.75648	1.56339	0	6.46966	3.0416	7.73286	6.52052	1.54553	5.4201	0.750349	12.2928	2.33509	4.3378	10.5477	2.96192	3.08172	1.74735	6.41635	2.57531	5.41661	0.814079	5.00244	0	0	3.85367	3.22259	4.74682e-05	0.01189	0.101637	1	3.22259	-6.88794e-06	0.00685001	0.872278	0.999999	3.22259	-3.28936e-05	0.00670862	0.145481	0.999864	3.22259	0.00512896	0.110481	0.0093079	1	3.22259	-0.000509819	0.0202023	0.103259	0.998851	3.22259	-2.88509e-05	0.00439999	0.00235468	0.999635	3.22259	0.000380668	0.044546	0.814853	NA	3.22259	0.00294333	0.0971859	0.741661	NA	3.22259	5.56229e-07	0.00480774	0.969352	0.999968	3.22259	2.08838e-06	0.00317145	0.803333	1	3.22259	3.12661e-05	0.00846175	0.649369	0.996529	3.22259	2.45409e-06	0.00595362	0.912438	0.99997	3.22259	-0.200608	0.629263	0.572613	0.701309	3.22259	-0.40532	0.805064	0.385484	0.518697	3.22259	-0.026381	0.380821	0.759638	NA	ENSMUSG00000070345	11	1	87617164	87659542	Hsf5	heat shock transcription factor family member 5 [Source:MGI Symbol;Acc:MGI:2685585]	MGI:2685585	327992	-	protein_coding
ENSMUSG00000070348	U2	3619	2780	3558	6675	5241	4361	3994	4548	4046	4815	7104	5110	3329	4217	3777	6242	6117	5449	5157	5973	3323	7317	6013	5584	5919	6062	4259	7082	7028	6271	7381	4691	8410	7571	10361	8612	4883	5350	4842	8775	5815	6857	3750	6136	3112	5415	1303	3996	U2	4137.12	3346.91	3738.67	5646	5090.31	4812.89	4287.43	5239.6	3915.96	5459.12	5920.98	4912.66	4300.17	4984.34	4076.35	5920.98	5509.28	4976.13	4531.45	4917.87	4651.43	6497.18	5188.58	6428.84	4626.86	4604.85	5510.86	5385.16	5434.65	5841.46	5703.77	5085.13	6310.43	6647.77	8064.61	7471.42	4292.03	5282.08	4973.9	7666.5	6218.51	5886.29	4062.45	4995.19	3113.52	6044.59	4373.85	3849.82	5207	0.000153631	0.00362815	0.0802824	1	5207	0.000143225	0.00684286	0.649965	0.999999	5207	-0.00019644	0.00670524	0.358626	0.999864	5207	0.00646829	0.0241782	0.0910543	1	5207	0.00140764	0.0200199	0.602381	0.998851	5207	-7.63565e-05	0.00439903	0.407029	0.999635	5207	0.00104307	0.019728	0.667531	0.999883	5207	-0.0206787	0.0633937	0.415867	0.902906	5207	-9.67753e-05	0.0048065	0.3795	0.999968	5207	0.000127094	0.00317074	0.0606957	1	5207	0.000951209	0.00844826	0.048339	0.996529	5207	1.14291e-05	0.00595126	0.946056	0.99997	5207	-0.242236	0.144371	0.0836301	0.151825	5207	-0.453605	0.146374	0.00158646	0.00406692	5207	-0.144102	0.174452	0.311417	0.5259	ENSMUSG00000070348	7	-1	144929931	144939925	Ccnd1	cyclin D1 [Source:MGI Symbol;Acc:MGI:88313]	MGI:88313	12443	abnormal digestive system physiology	protein_coding
ENSMUSG00000070354	U2	54	61	86	102	68	65	51	70	75	67	87	80	59	68	62	88	75	85	44	92	39	83	58	50	53	95	35	96	51	75	78	64	46	86	93	98	152	104	107	73	94	111	75	138	106	190	22	129	U2	61.7311	73.4393	90.367	86.276	66.0449	71.7353	54.7468	80.6446	72.5894	75.9628	72.512	76.9106	76.2121	80.3735	66.914	83.4743	67.5488	77.6236	38.6627	75.7483	54.591	73.7004	50.0479	57.5648	41.4299	72.1645	45.2876	72.9985	39.4376	69.8628	60.2756	69.3772	34.5161	75.5129	72.3877	85.0208	133.604	102.68	109.915	63.7783	100.523	95.2864	81.2491	112.343	106.052	212.091	73.8485	124.281	77.903	-1.85271e-05	0.0036203	0.680468	1	77.903	2.9236e-06	0.00684818	0.985786	0.999999	77.903	3.37901e-05	0.00670775	0.759324	0.999864	77.903	-0.000113768	0.0241537	0.954624	1	77.903	0.00013027	0.0201541	0.927242	0.998851	77.903	4.96193e-06	0.00439974	0.916773	0.999635	77.903	-0.00070539	0.0277389	0.780651	0.999883	77.903	0.000255445	0.0725044	0.988756	0.99844	77.903	1.16409e-05	0.00480744	0.834379	0.999968	77.903	-6.86424e-06	0.00317128	0.840283	1	77.903	0.000312941	0.00845835	0.20969	0.996529	77.903	8.76931e-05	0.00595304	0.308419	0.99997	77.903	-0.171642	0.252029	0.454329	0.591275	77.903	0.639092	0.268718	0.0111456	0.0242657	77.903	0.440062	0.320669	0.019447	0.0844871	ENSMUSG00000070354	11	-1	79513385	79530589	Evi2	ecotropic viral integration site 2 [Source:MGI Symbol;Acc:MGI:5439444]	MGI:5439444	101488212	-	protein_coding
ENSMUSG00000070360	U2	0	0	0	0	0	0	0	0	0	0	0	0	0	0	0	0	0	0	0	0	0	0	0	0	0	0	0	0	0	0	0	0	0	0	0	0	0	0	0	0	0	0	0	0	0	0	0	0	U2	0	0	0	0	0	0	0	0	0	0	0	0	0	0	0	0	0	0	0	0	0	0	0	0	0	0	0	0	0	0	0	0	0	0	0	0	0	0	0	0	0	0	0	0	0	0	0	0	0	0	0.0820312	NA	NA	0	0	0.00685015	NA	NA	0	0	0.00670866	NA	NA	0	0	0.0435637	NA	NA	0	0	0.0202047	NA	NA	0	0	0.0044	NA	NA	0	0	0.0916759	NA	NA	0	0	0.111882	NA	NA	0	0	0.00480777	NA	NA	0	0	0.00317146	NA	NA	0	0	0.00846203	NA	NA	0	0	0.00595366	NA	NA	0	0	1.23854	NA	NA	0	0	1.32353	NA	NA	0	0	0.426065	NA	NA	ENSMUSG00000070360	3	-1	113529403	113532428	Amy2a1	amylase 2a1 [Source:MGI Symbol;Acc:MGI:104548]	MGI:104548	100043207	-	protein_coding
ENSMUSG00000070366	U2	0	0	1	0	0	0	0	0	0	0	1	0	0	0	0	0	0	0	1	0	3	0	0	0	0	0	0	0	0	0	0	0	0	0	0	0	0	0	0	0	0	0	0	0	0	0	0	0	U2	0	0	1.05078	0	0	0	0	0	0	0	0.833471	0	0	0	0	0	0	0	0.878699	0	4.19931	0	0	0	0	0	0	0	0	0	0	0	0	0	0	0	0	0	0	0	0	0	0	0	0	0	0	0	0.145047	-1.23008e-05	0.0286369	0.899431	1	0.145047	6.51199e-07	0.00685014	0.907993	0.999999	0.145047	6.54098e-07	0.00670866	0.864132	0.999864	0.145047	-2.35835e-05	0.0426616	0.914056	1	0.145047	-4.26846e-07	0.0202047	0.993052	0.998851	0.145047	1.15368e-07	0.0044	0.944065	0.999635	0.145047	-0.000202217	0.0654753	0.687847	NA	0.145047	-4.12277e-05	0.111453	0.977949	NA	0.145047	5.19133e-07	0.00480777	0.792153	0.999968	0.145047	-5.02952e-07	0.00317146	0.679273	1	0.145047	-1.98293e-07	0.00846202	0.981601	0.996529	0.145047	8.30763e-07	0.00595366	0.78332	0.99997	0.145047	0	1.18162	1	NA	0.145047	0.0167983	1.26912	0.930769	NA	0.145047	0.000942244	0.423365	0.950645	NA	ENSMUSG00000070366	7	1	129257031	129391412	Plpp4	phospholipid phosphatase 4 [Source:MGI Symbol;Acc:MGI:2685936]	MGI:2685936	381925	-	protein_coding
ENSMUSG00000070368	U2	39	27	59	117	113	156	70	20	72	110	101	135	43	19	69	123	113	172	3	4	6	37	27	34	8	23	11	45	34	32	12	1	9	42	15	31	119	123	183	319	285	316	12	13	14	49	12	47	U2	44.5835	32.5059	61.996	98.9637	109.751	172.165	75.1427	23.0413	69.6858	124.715	84.1806	129.787	55.5444	22.4573	74.4688	116.674	101.774	157.074	2.6361	3.2934	8.39862	32.8544	23.2981	39.1441	6.25357	17.4714	14.2333	34.218	26.2917	29.8081	9.27317	1.08402	6.75314	36.8784	11.6754	26.8943	104.598	121.439	187.985	278.702	304.777	271.266	12.9999	10.583	14.0068	54.6971	40.281	45.2806	69.408	2.23463e-05	0.00364537	0.497202	1	69.408	-5.55855e-05	0.00684902	0.654769	0.999999	69.408	-6.54214e-05	0.00670816	0.423185	0.999864	69.408	0.000478366	0.0244825	0.745717	1	69.408	-5.08129e-05	0.0201757	0.962548	0.998851	69.408	-9.4409e-06	0.00439986	0.787482	0.999635	69.408	0.0190698	0.139962	0.00900583	0.590831	69.408	-0.00250795	0.0790941	0.867818	0.986721	69.408	-7.20145e-05	0.00480766	0.026029	0.999968	69.408	1.19587e-05	0.00317142	0.459548	1	69.408	-0.000137332	0.0084603	0.421465	0.996529	69.408	-5.02139e-05	0.00595347	0.288004	0.99997	69.408	-3.33101	0.435483	1.60615e-15	1.49575e-14	69.408	-2.43284	0.407872	6.98035e-11	4.00673e-10	69.408	0.243072	0.338075	0.134832	0.313398	ENSMUSG00000070368	3	-1	107232797	107239707	Prok1	prokineticin 1 [Source:MGI Symbol;Acc:MGI:2180370]	MGI:2180370	246691	-	protein_coding
ENSMUSG00000070369	U2	1	1	0	0	0	0	0	0	1	0	1	3	0	1	0	0	0	0	0	0	0	0	0	0	0	0	0	0	0	0	0	0	1	0	0	0	3	0	0	0	2	1	2	0	2	1	0	0	U2	1.14317	1.20392	0	0	0	0	0	0	0.967859	0	0.833471	2.88415	0	1.18196	0	0	0	0	0	0	0	0	0	0	0	0	0	0	0	0	0	0	0.750349	0	0	0	2.63692	0	0	0	2.13878	0.858436	2.16664	0	2.00098	1.11627	0	0	0.414227	-9.14936e-06	0.0131809	0.811132	1	0.414227	7.1994e-06	0.00685014	0.511962	0.999999	0.414227	4.66792e-06	0.00670866	0.528129	0.999864	0.414227	-7.73601e-05	0.0406385	0.838779	1	0.414227	-1.5462e-06	0.0202045	0.986789	0.998851	0.414227	4.13477e-07	0.0044	0.895476	0.999635	0.414227	0	0.0561333	1	NA	0.414227	-0.00014606	0.110377	0.958198	NA	0.414227	-5.81753e-08	0.00480776	0.987586	0.999968	0.414227	3.85403e-07	0.00317146	0.866971	1	0.414227	-7.15607e-07	0.00846201	0.965151	0.996529	0.414227	-8.56283e-07	0.00595366	0.881282	0.99997	0.414227	0.0415225	1.06675	0.878096	NA	0.414227	-0.0587392	1.16622	0.853058	NA	0.414227	-0.00697735	0.417775	0.810601	NA	ENSMUSG00000070369	7	1	128154376	128223816	Itgad	integrin, alpha D [Source:MGI Symbol;Acc:MGI:3578624]	MGI:3578624	381924	abnormal T cell activation	protein_coding
ENSMUSG00000070371	U2	108	82	85	102	77	71	62	67	115	73	118	86	67	81	92	111	100	112	116	83	54	78	103	74	133	130	59	100	136	114	121	73	119	114	118	97	141	147	133	145	114	140	93	96	78	65	32	88	U2	123.462	98.7217	89.3162	86.276	74.7862	78.357	66.5549	77.1884	111.304	82.7655	98.3496	82.6789	86.5459	95.739	99.2917	105.291	90.0651	102.28	101.929	68.3381	75.5876	69.2607	88.8781	85.1959	103.966	98.7514	76.342	76.0401	105.167	106.191	93.5044	79.1334	89.2915	100.099	91.8467	84.1532	123.935	145.134	136.623	126.683	121.911	120.181	100.749	78.1516	78.038	72.5574	107.416	84.7808	94.5585	-0.000103671	0.00362896	0.137912	1	94.5585	0.000191502	0.00684554	0.445392	0.999999	94.5585	0.000270353	0.0067065	0.111998	0.999864	94.5585	-0.00229708	0.0239723	0.452158	1	94.5585	0.003714	0.0200835	0.0909837	0.998851	94.5585	0.000126868	0.00439938	0.0854786	0.999635	94.5585	0.00325972	0.0288371	0.289725	0.999883	94.5585	0.0328482	0.0750366	0.190285	0.788682	94.5585	1.46315e-05	0.00480694	0.869687	0.999968	94.5585	2.71527e-05	0.00317099	0.617929	1	94.5585	0.000394189	0.00845297	0.313266	0.996529	94.5585	4.83646e-05	0.0059521	0.72277	0.99997	94.5585	-0.616618	0.172996	0.000186886	0.000582499	94.5585	-0.512462	0.185951	0.00448366	0.0105849	94.5585	0.0712157	0.199369	0.638427	0.795344	ENSMUSG00000070371	7	-1	127932638	127946725	Prss36	protease, serine 36 [Source:MGI Symbol;Acc:MGI:1924863]	MGI:1924863	77613	-	protein_coding
ENSMUSG00000070372	U2	370	551	467	558	573	525	481	444	525	462	575	566	399	481	430	552	526	557	968	1058	634	1040	956	725	973	1054	670	935	1021	787	1070	737	912	1007	1089	930	426	367	326	494	435	570	537	708	642	519	189	688	U2	422.972	663.362	490.714	471.981	556.526	579.4	516.338	511.517	508.126	523.803	479.246	544.142	515.4	568.524	464.081	523.612	473.742	508.663	850.58	871.105	887.454	923.475	824.927	834.689	760.59	800.646	866.935	710.975	789.525	733.093	826.857	798.922	684.318	884.204	847.636	806.83	374.443	362.341	334.881	431.596	465.185	489.308	581.744	576.368	642.313	579.343	634.426	662.832	628.327	-3.92148e-05	0.00361003	0.742672	1	628.327	-0.00021901	0.00683626	0.614718	0.999999	628.327	-3.49581e-05	0.00670223	0.905155	0.999864	628.327	-0.00116945	0.0234686	0.81561	1	628.327	-0.00315038	0.0198554	0.391477	0.998851	628.327	-5.44413e-05	0.00439819	0.665787	0.999635	628.327	-0.00269198	0.0204654	0.304114	0.999883	628.327	-0.0681989	0.0708088	0.0404363	0.502865	628.327	-0.000114185	0.00480513	0.472562	0.999968	628.327	-0.000167431	0.00316995	0.0867771	1	628.327	-0.00017417	0.00843314	0.80246	0.996529	628.327	0.000253581	0.00594864	0.299061	0.99997	628.327	0.72631	0.108382	8.39741e-12	5.78575e-11	628.327	0.427392	0.109368	7.83023e-05	0.000241589	628.327	-0.247101	0.140543	0.0452649	0.151955	ENSMUSG00000070372	3	-1	104822779	104864505	Capza1	capping protein (actin filament) muscle Z-line, alpha 1 [Source:MGI Symbol;Acc:MGI:106227]	MGI:106227	12340	-	protein_coding
ENSMUSG00000070374	N/A	0	0	0	0	0	0	0	0	0	0	0	0	0	0	0	0	0	0	0	0	0	0	0	0	0	0	0	0	0	0	0	0	0	0	0	0	0	0	0	0	0	0	0	0	0	0	0	0	N/A	0	0	0	0	0	0	0	0	0	0	0	0	0	0	0	0	0	0	0	0	0	0	0	0	0	0	0	0	0	0	0	0	0	0	0	0	0	0	0	0	0	0	0	0	0	0	0	0	0	0	0.0820312	NA	NA	0	0	0.00685015	NA	NA	0	0	0.00670866	NA	NA	0	0	0.0435637	NA	NA	0	0	0.0202047	NA	NA	0	0	0.0044	NA	NA	0	0	0.0916759	NA	NA	0	0	0.111882	NA	NA	0	0	0.00480777	NA	NA	0	0	0.00317146	NA	NA	0	0	0.00846203	NA	NA	0	0	0.00595366	NA	NA	0	0	1.23854	NA	NA	0	0	1.32353	NA	NA	0	0	0.426065	NA	NA	ENSMUSG00000070374	11	1	74283736	74291608	Olfr59	olfactory receptor 59 [Source:MGI Symbol;Acc:MGI:1333755]	MGI:1333755	18359	-	protein_coding
ENSMUSG00000070375	N/A	0	0	0	0	0	0	0	0	0	0	0	0	0	0	0	0	0	0	0	0	0	0	0	0	0	0	0	0	0	0	0	0	0	0	0	0	0	0	0	0	0	0	0	0	0	0	0	0	N/A	0	0	0	0	0	0	0	0	0	0	0	0	0	0	0	0	0	0	0	0	0	0	0	0	0	0	0	0	0	0	0	0	0	0	0	0	0	0	0	0	0	0	0	0	0	0	0	0	0	0	0.0820312	NA	NA	0	0	0.00685015	NA	NA	0	0	0.00670866	NA	NA	0	0	0.0435637	NA	NA	0	0	0.0202047	NA	NA	0	0	0.0044	NA	NA	0	0	0.0916759	NA	NA	0	0	0.111882	NA	NA	0	0	0.00480777	NA	NA	0	0	0.00317146	NA	NA	0	0	0.00846203	NA	NA	0	0	0.00595366	NA	NA	0	0	1.23854	NA	NA	0	0	1.32353	NA	NA	0	0	0.426065	NA	NA	ENSMUSG00000070375	11	1	74259808	74271625	Olfr406	olfactory receptor 406 [Source:MGI Symbol;Acc:MGI:3030240]	MGI:3030240	258181	-	protein_coding
ENSMUSG00000070377	N/A	0	0	0	0	0	0	0	0	0	0	0	0	0	0	0	0	0	0	0	0	0	0	0	0	0	0	0	0	0	0	0	0	0	0	0	0	0	0	0	0	0	0	0	0	0	0	0	0	N/A	0	0	0	0	0	0	0	0	0	0	0	0	0	0	0	0	0	0	0	0	0	0	0	0	0	0	0	0	0	0	0	0	0	0	0	0	0	0	0	0	0	0	0	0	0	0	0	0	0	0	0.0820312	NA	NA	0	0	0.00685015	NA	NA	0	0	0.00670866	NA	NA	0	0	0.0435637	NA	NA	0	0	0.0202047	NA	NA	0	0	0.0044	NA	NA	0	0	0.0916759	NA	NA	0	0	0.111882	NA	NA	0	0	0.00480777	NA	NA	0	0	0.00317146	NA	NA	0	0	0.00846203	NA	NA	0	0	0.00595366	NA	NA	0	0	1.23854	NA	NA	0	0	1.32353	NA	NA	0	0	0.426065	NA	NA	ENSMUSG00000070377	11	-1	74205664	74211379	Olfr43	olfactory receptor 43 [Source:MGI Symbol;Acc:MGI:1333770]	MGI:1333770	258706	-	protein_coding
ENSMUSG00000070378	N/A	0	0	0	0	0	0	0	0	0	0	0	0	0	0	0	0	0	0	0	0	0	0	0	0	0	0	0	0	0	0	0	0	0	0	0	0	0	0	0	0	0	0	0	0	0	0	0	0	N/A	0	0	0	0	0	0	0	0	0	0	0	0	0	0	0	0	0	0	0	0	0	0	0	0	0	0	0	0	0	0	0	0	0	0	0	0	0	0	0	0	0	0	0	0	0	0	0	0	0	0	0.0820312	NA	NA	0	0	0.00685015	NA	NA	0	0	0.00670866	NA	NA	0	0	0.0435637	NA	NA	0	0	0.0202047	NA	NA	0	0	0.0044	NA	NA	0	0	0.0916759	NA	NA	0	0	0.111882	NA	NA	0	0	0.00480777	NA	NA	0	0	0.00317146	NA	NA	0	0	0.00846203	NA	NA	0	0	0.00595366	NA	NA	0	0	1.23854	NA	NA	0	0	1.32353	NA	NA	0	0	0.426065	NA	NA	ENSMUSG00000070378	11	1	74186249	74198612	Olfr403	olfactory receptor 403 [Source:MGI Symbol;Acc:MGI:3030237]	MGI:3030237	404316	-	protein_coding
ENSMUSG00000070379	N/A	0	0	0	0	0	0	0	0	0	0	0	0	0	0	0	0	0	0	0	0	0	0	0	0	0	0	0	0	0	0	0	0	0	0	0	0	0	0	0	0	0	0	0	0	0	0	0	0	N/A	0	0	0	0	0	0	0	0	0	0	0	0	0	0	0	0	0	0	0	0	0	0	0	0	0	0	0	0	0	0	0	0	0	0	0	0	0	0	0	0	0	0	0	0	0	0	0	0	0	0	0.0820312	NA	NA	0	0	0.00685015	NA	NA	0	0	0.00670866	NA	NA	0	0	0.0435637	NA	NA	0	0	0.0202047	NA	NA	0	0	0.0044	NA	NA	0	0	0.0916759	NA	NA	0	0	0.111882	NA	NA	0	0	0.00480777	NA	NA	0	0	0.00317146	NA	NA	0	0	0.00846203	NA	NA	0	0	0.00595366	NA	NA	0	0	1.23854	NA	NA	0	0	1.32353	NA	NA	0	0	0.426065	NA	NA	ENSMUSG00000070379	11	1	74153529	74158161	Olfr402	olfactory receptor 402 [Source:MGI Symbol;Acc:MGI:3030236]	MGI:3030236	258703	-	protein_coding
ENSMUSG00000070380	RNU6-830P	0	0	0	0	0	0	0	0	0	0	0	0	0	0	0	0	0	0	0	0	0	0	0	0	0	0	0	0	0	0	0	0	0	0	0	0	0	0	0	0	0	0	0	0	0	0	0	0	RNU6-830P	0	0	0	0	0	0	0	0	0	0	0	0	0	0	0	0	0	0	0	0	0	0	0	0	0	0	0	0	0	0	0	0	0	0	0	0	0	0	0	0	0	0	0	0	0	0	0	0	0	0	0.0820312	NA	NA	0	0	0.00685015	NA	NA	0	0	0.00670866	NA	NA	0	0	0.0435637	NA	NA	0	0	0.0202047	NA	NA	0	0	0.0044	NA	NA	0	0	0.0916759	NA	NA	0	0	0.111882	NA	NA	0	0	0.00480777	NA	NA	0	0	0.00317146	NA	NA	0	0	0.00846203	NA	NA	0	0	0.00595366	NA	NA	0	0	1.23854	NA	NA	0	0	1.32353	NA	NA	0	0	0.426065	NA	NA	ENSMUSG00000070380	11	1	74113712	74122941	Olfr401	olfactory receptor 401 [Source:MGI Symbol;Acc:MGI:3030235]	MGI:3030235	258701	-	protein_coding
ENSMUSG00000070382	N/A	0	0	0	0	0	0	0	0	0	0	0	0	0	0	0	0	0	0	0	0	0	0	0	0	0	0	0	0	0	0	0	0	0	0	0	0	0	0	0	0	0	0	0	0	0	0	0	0	N/A	0	0	0	0	0	0	0	0	0	0	0	0	0	0	0	0	0	0	0	0	0	0	0	0	0	0	0	0	0	0	0	0	0	0	0	0	0	0	0	0	0	0	0	0	0	0	0	0	0	0	0.0820312	NA	NA	0	0	0.00685015	NA	NA	0	0	0.00670866	NA	NA	0	0	0.0435637	NA	NA	0	0	0.0202047	NA	NA	0	0	0.0044	NA	NA	0	0	0.0916759	NA	NA	0	0	0.111882	NA	NA	0	0	0.00480777	NA	NA	0	0	0.00317146	NA	NA	0	0	0.00846203	NA	NA	0	0	0.00595366	NA	NA	0	0	1.23854	NA	NA	0	0	1.32353	NA	NA	0	0	0.426065	NA	NA	ENSMUSG00000070382	11	-1	73797861	73803052	Olfr391	olfactory receptor 391 [Source:MGI Symbol;Acc:MGI:3030225]	MGI:3030225	258236	-	protein_coding
ENSMUSG00000070383	N/A	0	0	0	0	0	0	0	0	0	0	0	0	0	0	0	0	0	0	0	0	0	0	0	0	0	0	0	0	0	0	0	0	0	0	0	0	0	0	0	0	0	0	0	0	0	0	0	0	N/A	0	0	0	0	0	0	0	0	0	0	0	0	0	0	0	0	0	0	0	0	0	0	0	0	0	0	0	0	0	0	0	0	0	0	0	0	0	0	0	0	0	0	0	0	0	0	0	0	0	0	0.0820312	NA	NA	0	0	0.00685015	NA	NA	0	0	0.00670866	NA	NA	0	0	0.0435637	NA	NA	0	0	0.0202047	NA	NA	0	0	0.0044	NA	NA	0	0	0.0916759	NA	NA	0	0	0.111882	NA	NA	0	0	0.00480777	NA	NA	0	0	0.00317146	NA	NA	0	0	0.00846203	NA	NA	0	0	0.00595366	NA	NA	0	0	1.23854	NA	NA	0	0	1.32353	NA	NA	0	0	0.426065	NA	NA	ENSMUSG00000070383	11	-1	73774849	73780713	Olfr389	olfactory receptor 389 [Source:MGI Symbol;Acc:MGI:3030223]	MGI:3030223	259011	-	protein_coding
ENSMUSG00000070385	N/A	3	0	3	2	1	1	4	0	0	1	2	1	6	0	1	5	0	1	13	17	13	19	13	13	5	26	3	19	22	19	10	6	12	20	19	15	1	0	0	0	1	0	41	24	16	17	4	29	N/A	3.4295	0	3.15234	1.69169	0.971249	1.10362	4.29387	0	0	1.13377	1.66694	0.961382	7.75038	0	1.07926	4.74286	0	0.913219	11.4231	13.997	18.197	16.8712	11.2176	14.9668	3.90848	19.7503	3.8818	14.4476	17.0123	17.6986	7.72764	6.50412	9.00419	17.5612	14.7889	13.0134	0.878975	0	0	0	1.06939	0	44.4162	19.5379	16.0078	18.9765	13.427	27.9391	8.48154	-9.16636e-06	0.00416041	0.540595	1	8.48154	-6.58132e-08	0.00685003	0.998703	0.999999	8.48154	1.182e-05	0.0067086	0.677648	0.999864	8.48154	0.000265501	0.0277553	0.734055	1	8.48154	0.000189004	0.0202012	0.61757	0.998851	8.48154	1.93696e-06	0.00439998	0.884804	0.999635	8.48154	-0.00211223	0.0419371	0.349473	0.999883	8.48154	0.00381885	0.0869976	0.754249	0.974328	8.48154	2.32849e-05	0.0048077	0.372066	0.999968	8.48154	-2.12063e-05	0.00317142	0.17226	1	8.48154	1.45381e-05	0.00846123	0.900549	0.996529	8.48154	4.26749e-05	0.00595353	0.282186	0.99997	8.48154	4.80998	1.26623	1.61833e-06	6.54097e-06	8.48154	4.35048	1.3624	5.80322e-06	2.05182e-05	8.48154	-0.0125676	0.384865	0.874756	NA	ENSMUSG00000070385	3	1	103074014	103099720	Ampd1	adenosine monophosphate deaminase 1 [Source:MGI Symbol;Acc:MGI:88015]	MGI:88015	229665	decreased neutrophil cell number	protein_coding
ENSMUSG00000070388	N/A	2	0	0	0	1	0	0	1	0	0	0	0	1	0	0	0	0	0	9	17	11	0	2	2	17	12	11	3	1	1	4	7	6	2	3	1	1	5	0	0	0	0	1	5	13	0	0	3	N/A	2.28634	0	0	0	0.971249	0	0	1.15207	0	0	0	0	1.29173	0	0	0	0	0	7.90829	13.997	15.3975	0	1.72579	2.30259	13.2888	9.11551	14.2333	2.2812	0.773286	0.931503	3.09106	7.58814	4.50209	1.75612	2.33509	0.867559	0.878975	4.93653	0	0	0	0	1.08332	4.07039	13.0063	0	0	2.89025	2.80546	-8.1991e-06	0.00555018	0.581343	1	2.80546	-1.2604e-05	0.0068501	0.611442	0.999999	2.80546	1.96586e-07	0.00670864	0.990909	0.999864	2.80546	-0.000290264	0.0342463	0.641323	1	2.80546	-0.000117995	0.0202036	0.584569	0.998851	2.80546	-5.61147e-07	0.00439999	0.939734	0.999635	2.80546	-4.56293e-05	0.041156	0.979462	NA	2.80546	0.000286357	0.100214	0.970027	NA	2.80546	6.46625e-07	0.00480774	0.963684	0.999968	2.80546	-1.34534e-05	0.00317144	0.185591	1	2.80546	1.53959e-05	0.00846185	0.7815	0.996529	2.80546	2.23642e-05	0.00595362	0.304976	0.99997	2.80546	0.598099	0.779482	0.141664	0.23694	2.80546	0.891649	1.11624	0.0921022	0.160589	2.80546	0.0450728	0.394634	0.545824	NA	ENSMUSG00000070388	11	1	72314444	72319416	Fbxo39	F-box protein 39 [Source:MGI Symbol;Acc:MGI:3505735]	MGI:3505735	628100	-	protein_coding
ENSMUSG00000070390	N/A	30	33	34	14	13	14	21	38	37	10	23	17	20	41	38	4	16	22	4	3	3	12	13	4	15	14	6	9	8	8	9	9	12	10	11	12	47	34	29	6	9	14	33	106	44	23	7	15	N/A	34.295	39.7295	35.7265	11.8418	12.6262	15.4507	22.5428	43.7785	35.8108	11.3377	19.1698	16.3435	25.8346	48.4605	41.0118	3.79429	14.4104	20.0908	3.51479	2.47005	4.19931	10.6555	11.2176	4.60518	11.7254	10.6348	7.76359	6.84361	6.18629	7.45203	6.95487	9.75617	9.00419	8.78058	8.56198	10.4107	41.3118	33.5684	29.79	5.24205	9.62453	12.0181	35.7496	86.2924	44.0215	25.6741	23.4973	14.4513	19.8799	-9.77142e-06	0.00362849	0.779949	1	19.8799	6.2902e-05	0.00684931	0.557209	0.999999	19.8799	4.89043e-05	0.00670821	0.53047	0.999864	19.8799	0.00032511	0.0243644	0.83685	1	19.8799	-9.06476e-05	0.020184	0.920951	0.998851	19.8799	-6.92407e-06	0.00439987	0.834795	0.999635	19.8799	0.0222027	0.157725	0.00681096	0.529875	19.8799	-0.0115465	0.0885339	0.413873	0.901586	19.8799	-7.61794e-05	0.00480768	0.00924364	0.999968	19.8799	3.66287e-05	0.00317142	0.0254019	1	19.8799	8.75967e-06	0.00846074	0.952719	0.996529	19.8799	-7.7856e-05	0.00595349	0.085853	0.99997	19.8799	0.517844	0.322949	0.0604656	0.114717	19.8799	0.943854	0.43735	0.0103733	0.0227616	19.8799	0.136895	0.310436	0.370526	0.585376	ENSMUSG00000070390	11	-1	71153102	71230733	Nlrp1b	NLR family, pyrin domain containing 1B [Source:MGI Symbol;Acc:MGI:3582959]	MGI:3582959	637515	abnormal macrophage physiology	protein_coding
ENSMUSG00000070392	N/A	15	5	13	13	13	17	19	6	22	21	12	10	14	16	24	8	9	25	16	24	9	16	12	18	16	28	8	34	24	24	16	12	14	25	19	28	51	69	62	39	36	44	10	20	6	8	3	12	N/A	17.1475	6.01962	13.6601	10.996	12.6262	18.7615	20.3959	6.91239	21.2929	23.8092	10.0017	9.61382	18.0842	18.9114	25.9022	7.58857	8.10586	22.8305	14.0592	19.7604	12.5979	14.2073	10.3547	20.7233	12.5071	21.2695	10.3515	25.8536	18.5589	22.3561	12.3642	13.0082	10.5049	21.9514	14.7889	24.2917	44.8277	68.124	63.6889	34.0733	38.4981	37.7712	10.8332	16.2816	6.00293	8.93014	10.0703	11.561	19.2256	2.56737e-05	0.00368426	0.376132	1	19.2256	3.96403e-06	0.00684934	0.969953	0.999999	19.2256	-4.2808e-05	0.00670829	0.542344	0.999864	19.2256	0.00251912	0.0303297	0.0894869	1	19.2256	-0.000240089	0.0201842	0.791722	0.998851	19.2256	-4.23176e-05	0.00439989	0.163544	0.999635	19.2256	-0.000326264	0.0318512	0.888094	0.999883	19.2256	0.0244414	0.0990676	0.160582	0.761788	19.2256	4.10948e-05	0.00480761	0.283999	0.999968	19.2256	-2.05081e-05	0.00317138	0.364981	1	19.2256	0.000182	0.00846031	0.285207	0.996529	19.2256	8.07004e-05	0.00595338	0.163761	0.99997	19.2256	-2.22244	0.43852	1.01139e-08	5.23731e-08	19.2256	-1.55022	0.477321	8.31931e-05	0.000255996	19.2256	0.131012	0.316139	0.383206	0.596566	ENSMUSG00000070392	3	1	96245554	96248509	Gm20634	predicted gene 20634 [Source:MGI Symbol;Acc:MGI:5313081]	MGI:5313081	-	-	processed_transcript
ENSMUSG00000070394	N/A	798	433	646	1021	727	764	609	437	690	947	745	877	439	381	733	1126	850	1039	378	424	212	628	492	514	373	467	291	705	558	639	475	283	421	834	610	528	999	715	750	1494	1002	1132	419	459	446	590	155	470	N/A	912.248	521.299	678.803	863.606	706.098	843.166	653.741	503.453	667.822	1073.68	620.936	843.132	567.07	450.328	791.096	1068.09	765.553	948.834	332.148	349.101	296.751	557.637	424.544	591.766	291.573	354.745	376.534	536.083	431.494	595.231	367.063	306.777	315.897	732.3	474.801	458.071	878.096	705.923	770.431	1305.27	1071.53	971.749	453.912	373.662	446.218	658.598	520.296	452.806	622.499	-6.15178e-05	0.00361991	0.31945	1	622.499	7.58484e-05	0.0068465	0.734104	0.999999	622.499	0.000142781	0.00670696	0.344168	0.999864	622.499	-0.00287254	0.0241541	0.291819	1	622.499	0.00189054	0.0201116	0.327125	0.998851	622.499	9.34101e-05	0.00439952	0.150276	0.999635	622.499	0.000712959	0.0237739	0.779732	0.999883	622.499	-0.000977739	0.06687	0.963078	0.996617	622.499	-1.77437e-05	0.00480716	0.816509	0.999968	622.499	3.45174e-06	0.00317112	0.941039	1	622.499	0.000130871	0.00845527	0.698556	0.996529	622.499	2.5642e-05	0.0059525	0.827012	0.99997	622.499	-0.808445	0.206909	2.78432e-05	9.7562e-05	622.499	-0.975299	0.208912	1.1222e-06	4.2993e-06	622.499	-0.0769131	0.217315	0.621839	0.784225	ENSMUSG00000070394	11	1	69838514	69839618	Tmem256	transmembrane protein 256 [Source:MGI Symbol;Acc:MGI:1916436]	MGI:1916436	69186	abnormal vocalization	protein_coding
ENSMUSG00000070407	N/A	217	235	255	234	232	230	270	244	324	162	256	219	197	245	224	214	211	235	368	345	234	255	354	231	561	514	227	329	554	359	347	275	398	241	409	269	243	310	270	128	124	179	306	466	394	242	91	425	N/A	248.067	282.922	267.949	197.927	225.33	253.833	289.836	281.104	313.586	183.671	213.369	210.543	254.471	289.581	241.754	202.994	190.037	214.606	323.361	284.056	327.546	226.429	305.464	265.949	438.531	390.448	293.723	250.172	428.4	334.41	268.149	298.105	298.639	211.612	318.35	233.373	213.591	306.065	277.355	111.83	132.605	153.66	331.496	379.361	394.192	270.137	305.464	409.453	273.823	5.98951e-05	0.00361475	0.410236	1	273.823	-0.000214066	0.00684529	0.40599	0.999999	273.823	-0.000205897	0.00670635	0.242048	0.999864	273.823	-0.000418037	0.0238951	0.894425	1	273.823	-0.0018786	0.0200806	0.398004	0.998851	273.823	-3.80484e-05	0.00439935	0.61417	0.999635	273.823	0.00631934	0.0386805	0.120404	0.999883	273.823	0.0585565	0.0943607	0.0506028	0.539079	273.823	2.67657e-05	0.00480687	0.773461	0.999968	273.823	-3.58445e-05	0.00317095	0.529343	1	273.823	-0.000140444	0.00845245	0.726874	0.996529	273.823	2.76407e-05	0.00595198	0.845097	0.99997	273.823	0.43847	0.170439	0.00718149	0.0171126	273.823	1.26516	0.186807	2.09925e-12	1.37778e-11	273.823	0.589476	0.251344	0.00104852	0.0098649	ENSMUSG00000070407	11	-1	63885792	63922290	Hs3st3b1	heparan sulfate (glucosamine) 3-O-sulfotransferase 3B1 [Source:MGI Symbol;Acc:MGI:1333853]	MGI:1333853	54710	-	protein_coding
ENSMUSG00000070417	N/A	0	0	0	0	0	0	0	0	0	0	0	0	0	0	0	0	0	0	0	0	0	0	0	0	0	1	0	0	0	0	0	0	0	0	0	0	0	0	0	0	0	0	0	0	0	0	0	0	N/A	0	0	0	0	0	0	0	0	0	0	0	0	0	0	0	0	0	0	0	0	0	0	0	0	0	0.759626	0	0	0	0	0	0	0	0	0	0	0	0	0	0	0	0	0	0	0	0	0	0	0.0158255	0	0.0283828	1	1	0.0158255	6.35274e-10	0.00685014	0.99991	0.999999	0.0158255	2.98457e-08	0.00670866	0.99377	0.999864	0.0158255	0	0.0426515	1	1	0.0158255	-4.25339e-07	0.0202047	0.993077	0.998851	0.0158255	-1.88502e-08	0.0044	0.990853	0.999635	0.0158255	4.92488e-05	0.0642414	0.92071	NA	0.0158255	-4.10375e-05	0.111453	0.978051	NA	0.0158255	-1.76396e-07	0.00480777	0.928405	0.999968	0.0158255	0	0.00317146	1	1	0.0158255	-1.9723e-07	0.00846202	0.9817	0.996529	0.0158255	9.83689e-09	0.00595366	0.997393	0.99997	0.0158255	0	1.18162	1	NA	0.0158255	0.0167965	1.26912	0.930777	NA	0.0158255	0.000941901	0.423365	0.950663	NA	ENSMUSG00000070417	7	-1	106995399	107006072	Olfr2	olfactory receptor 2 [Source:MGI Symbol;Acc:MGI:97432]	MGI:97432	18317	-	protein_coding
ENSMUSG00000070419	N/A	0	0	0	0	1	0	3	1	1	0	0	0	0	1	1	0	1	3	4	1	0	5	5	3	2	2	3	1	7	3	3	1	2	5	3	2	0	0	0	0	0	1	1	0	0	0	0	4	N/A	0	0	0	0	0.971249	0	3.2204	1.15207	0.967859	0	0	0	0	1.18196	1.07926	0	0.900651	2.73966	3.51479	0.823351	0	4.43979	4.31447	3.45389	1.56339	1.51925	3.8818	0.760401	5.413	2.79451	2.31829	1.08402	1.5007	4.39029	2.33509	1.73512	0	0	0	0	0	0.858436	1.08332	0	0	0	0	3.85367	1.33022	7.30987e-05	0.0155909	0.0617789	1	1.33022	-1.2143e-05	0.0068501	0.618033	0.999999	1.33022	-2.82662e-05	0.00670864	0.110607	0.999864	1.33022	0.000703566	0.0396749	0.301642	1	1.33022	0.0002602	0.0202033	0.281977	0.998851	1.33022	-2.58811e-07	0.00439999	0.973384	0.999635	1.33022	0.000636919	0.046082	0.689231	NA	1.33022	-0.00335986	0.0990684	0.692024	NA	1.33022	-7.53902e-06	0.00480775	0.574216	0.999968	1.33022	5.8011e-07	0.00317145	0.939253	1	1.33022	-2.94332e-05	0.0084618	0.638177	0.996529	1.33022	-7.411e-06	0.00595362	0.714801	0.99997	1.33022	0.17354	0.838901	0.619496	0.739014	1.33022	0.652886	1.01996	0.185364	0.28941	1.33022	0.0315687	0.401561	0.609071	NA	ENSMUSG00000070419	5	1	145345279	145390926	Cyp3a57	cytochrome P450, family 3, subfamily a, polypeptide 57 [Source:MGI Symbol;Acc:MGI:3646373]	MGI:3646373	622127	-	protein_coding
ENSMUSG00000070420	SNORD24	228	266	292	351	362	287	275	250	292	264	442	351	219	320	316	292	401	352	440	499	250	462	506	348	547	620	273	573	600	442	482	373	580	408	564	453	196	201	202	258	182	236	317	424	309	287	79	367	SNORD24	260.642	320.244	306.827	296.891	351.592	316.739	295.203	288.016	282.615	299.316	368.394	337.445	282.889	378.228	341.045	276.983	361.161	321.453	386.627	410.852	349.942	410.236	436.624	400.651	427.588	470.968	353.244	435.71	463.972	411.725	372.472	404.339	435.202	358.247	438.996	393.004	172.279	198.448	207.503	225.408	194.629	202.591	343.413	345.169	309.151	320.369	265.183	353.574	337.163	-2.97767e-05	0.00361073	0.77396	1	337.163	0.000203004	0.00683924	0.598706	0.999999	337.163	0.000147164	0.00670372	0.567294	0.999864	337.163	0.00633527	0.0238229	0.156625	1	337.163	-0.00017283	0.0199298	0.957937	0.998851	337.163	-0.000117055	0.0043986	0.291482	0.999635	337.163	0.00311931	0.023217	0.275208	0.999883	337.163	0.0168777	0.0571015	0.536391	0.932706	337.163	-4.80142e-05	0.00480575	0.730324	0.999968	337.163	5.3106e-05	0.00317032	0.53297	1	337.163	-0.000352663	0.00843996	0.562583	0.996529	337.163	-0.000181207	0.00594984	0.395092	0.99997	337.163	0.76227	0.1255	4.54641e-10	2.70952e-09	337.163	0.609279	0.12935	1.73989e-06	6.5238e-06	337.163	-0.120666	0.156464	0.364914	0.579954	ENSMUSG00000070420	5	1	145280500	145291278	Zscan25	zinc finger and SCAN domain containing 25 [Source:MGI Symbol;Acc:MGI:3647079]	MGI:3647079	666311	-	protein_coding
ENSMUSG00000070421	SNORA30	0	3	0	0	0	0	0	0	2	0	0	0	0	0	0	0	0	0	0	0	0	0	1	0	0	0	0	0	0	0	0	0	0	1	0	0	0	0	0	1	0	0	0	0	0	0	0	0	SNORA30	0	3.61177	0	0	0	0	0	0	1.93572	0	0	0	0	0	0	0	0	0	0	0	0	0	0.862894	0	0	0	0	0	0	0	0	0	0	0.878058	0	0	0	0	0	0.873675	0	0	0	0	0	0	0	0	0.170044	-1.03961e-05	0.0283417	0.914049	1	0.170044	9.19185e-11	0.00685014	0.999987	0.999999	0.170044	2.91798e-07	0.00670866	0.939366	0.999864	0.170044	-6.54762e-05	0.0427205	0.765807	1	0.170044	-4.30419e-07	0.0202047	0.992994	0.998851	0.170044	3.36087e-07	0.0044	0.838467	0.999635	0.170044	-7.92037e-06	0.0641572	0.987217	NA	0.170044	-0.00021326	0.111461	0.886317	NA	0.170044	-1.76278e-07	0.00480777	0.928453	0.999968	0.170044	-3.33584e-08	0.00317146	0.97797	1	0.170044	-1.96906e-07	0.00846202	0.98173	0.996529	0.170044	1.00269e-08	0.00595366	0.997343	0.99997	0.170044	-0.000111707	1.18162	0.999468	NA	0.170044	-0.00552602	1.2689	0.977197	NA	0.170044	-0.000300583	0.423357	0.984246	NA	ENSMUSG00000070421	7	-1	104642877	104647305	Olfr658	olfactory receptor 658 [Source:MGI Symbol;Acc:MGI:3030492]	MGI:3030492	259051	-	protein_coding
ENSMUSG00000070423	N/A	17	14	16	22	31	12	25	37	24	6	14	15	16	18	27	34	25	19	11	13	7	1	12	3	7	16	6	3	7	8	8	7	8	7	21	12	65	44	33	21	14	16	30	32	38	31	13	23	N/A	19.4339	16.8549	16.8125	18.6086	30.1087	13.2434	26.8367	42.6264	23.2286	6.80264	11.6686	14.4207	20.6677	21.2753	29.1399	32.2514	22.5163	17.3512	9.66569	10.7036	9.79839	0.887957	10.3547	3.45389	5.47187	12.154	7.76359	2.2812	5.413	7.45203	6.18211	7.58814	6.00279	6.1464	16.3456	10.4107	57.1334	43.4414	33.899	18.3472	14.9715	13.735	32.4996	26.0505	38.0185	34.6043	43.6378	22.1586	18.7587	6.7966e-05	0.00420092	0.0492927	1	18.7587	-0.000224529	0.00684929	0.0378386	0.999999	18.7587	-0.000216889	0.00670823	0.00424209	0.999864	18.7587	0.00149934	0.0253435	0.305572	1	18.7587	0.000554293	0.0201781	0.592645	0.998851	18.7587	-1.28046e-05	0.00439987	0.704551	0.999635	18.7587	-0.00111971	0.034375	0.625863	0.999883	18.7587	-0.000579504	0.0852951	0.962831	0.996598	18.7587	8.39073e-06	0.00480767	0.782202	0.999968	18.7587	-2.48846e-05	0.0031714	0.211607	1	18.7587	0.000291606	0.00846095	0.0311772	0.996529	18.7587	0.000117357	0.00595346	0.0154675	0.99997	18.7587	-0.368732	0.318712	0.177623	0.285175	18.7587	0.823606	0.383681	0.0141279	0.0301005	18.7587	0.574492	0.446744	0.00625641	0.03701	ENSMUSG00000070423	7	1	102702215	102712064	Olfr558	olfactory receptor 558 [Source:MGI Symbol;Acc:MGI:3030392]	MGI:3030392	259097	-	protein_coding
ENSMUSG00000070424	N/A	4	2	3	4	6	4	2	4	4	2	9	0	4	3	7	11	4	1	2	3	2	1	5	2	1	3	1	2	9	5	1	2	2	5	3	2	7	1	2	3	2	4	5	8	9	4	1	9	N/A	4.57267	2.40785	3.15234	3.38337	5.82749	4.41448	2.14693	4.60826	3.87143	2.26755	7.50124	0	5.16692	3.54589	7.5548	10.4343	3.6026	0.913219	1.7574	2.47005	2.79954	0.887957	4.31447	2.30259	0.781696	2.27888	1.29393	1.5208	6.95957	4.65752	0.772764	2.16804	1.5007	4.39029	2.33509	1.73512	6.15282	0.987305	2.05448	2.62103	2.13878	3.43374	5.41661	6.51263	9.00439	4.46507	3.35675	8.67076	3.64817	1.17719e-06	0.00380243	0.94288	1	3.64817	-2.84616e-05	0.00684991	0.616955	0.999999	3.64817	-1.47203e-05	0.00670856	0.693323	0.999864	3.64817	0.000713896	0.0287056	0.415037	1	3.64817	8.77442e-05	0.020198	0.866467	0.998851	3.64817	-8.14241e-06	0.00439997	0.628069	0.999635	3.64817	-0.00111772	0.0447455	0.533675	NA	3.64817	0.00986855	0.101039	0.353616	NA	3.64817	1.85275e-05	0.00480773	0.284127	0.999968	3.64817	-6.61049e-06	0.00317145	0.501108	1	3.64817	1.37025e-05	0.00846165	0.863721	0.996529	3.64817	1.61247e-05	0.0059536	0.535844	0.99997	3.64817	0.541104	0.600848	0.150029	0.248268	3.64817	0.588968	0.659507	0.196838	0.304118	3.64817	-0.00373142	0.357764	0.97263	NA	ENSMUSG00000070424	7	-1	102096879	102109489	Art5	ADP-ribosyltransferase 5 [Source:MGI Symbol;Acc:MGI:107948]	MGI:107948	11875	-	protein_coding
ENSMUSG00000070425	N/A	155	116	145	112	122	84	159	155	162	108	119	109	135	121	135	101	128	110	208	188	86	152	149	128	247	235	111	270	199	170	182	174	201	166	250	186	236	178	181	157	132	155	208	293	253	189	61	226	N/A	177.191	139.655	152.363	94.7345	118.492	92.7041	170.681	178.57	156.793	122.448	99.1831	104.791	174.384	143.017	145.7	95.8057	115.283	100.454	182.769	154.79	120.38	134.969	128.571	147.366	193.079	178.512	143.626	205.308	153.884	158.356	140.643	188.619	150.82	145.758	194.59	161.366	207.438	175.74	185.931	137.167	141.16	133.058	225.331	238.525	253.123	210.975	204.762	217.732	158.262	5.86219e-05	0.00361253	0.48955	1	158.262	0.000148275	0.00684421	0.602627	0.999999	158.262	-1.83017e-05	0.00670568	0.926979	0.999864	158.262	-0.000529968	0.0238026	0.883357	1	158.262	0.000399237	0.0200536	0.870447	0.998851	158.262	1.86842e-05	0.00439917	0.826435	0.999635	158.262	0.00337043	0.0266852	0.270411	0.999883	158.262	0.0794607	0.10154	0.0232131	0.402014	158.262	8.98474e-05	0.00480653	0.40984	0.999968	158.262	1.73511e-05	0.00317075	0.795532	1	158.262	0.000931998	0.00844866	0.0495776	0.996529	158.262	0.000201079	0.00595132	0.227631	0.99997	158.262	0.314384	0.139805	0.0206229	0.0445328	158.262	0.608803	0.152713	4.68473e-05	0.00014883	158.262	0.204018	0.17748	0.156236	0.345685	ENSMUSG00000070425	7	1	102065713	102096864	Xntrpc	Xndc1-transient receptor potential cation channel, subfamily C, member 2 readthrough [Source:MGI Symbol;Acc:MGI:5546370]	MGI:5546370	102443351	-	protein_coding
ENSMUSG00000070426	N/A	898	1013	1094	960	974	841	1149	875	1048	758	1085	904	926	1039	895	815	1007	924	1292	1388	807	1166	1265	1046	1470	1518	852	1305	1471	1124	1426	1035	1536	1083	1379	1189	534	463	433	637	492	727	1445	1296	1349	741	279	1084	N/A	1026.56	1219.57	1149.55	812.01	945.996	928.144	1233.41	1008.06	1014.32	859.4	904.316	869.09	1196.14	1228.06	965.935	773.086	906.956	843.814	1135.28	1142.81	1129.61	1035.36	1091.56	1204.26	1149.09	1153.11	1102.43	992.323	1137.5	1047.01	1101.96	1121.96	1152.54	950.936	1073.36	1031.53	469.373	457.122	444.795	556.531	526.141	624.083	1565.4	1055.05	1349.66	827.154	936.534	1044.35	989.443	-6.52027e-05	0.00361021	0.581845	1	989.443	-0.000104666	0.00683708	0.804156	0.999999	989.443	6.10856e-05	0.00670248	0.831856	0.999864	989.443	-0.000146911	0.0234692	0.976533	1	989.443	-0.00285793	0.0198764	0.423246	0.998851	989.443	-6.7662e-05	0.00439825	0.584685	0.999635	989.443	-1.37076e-05	0.0150104	0.994695	1	989.443	-0.0171741	0.055768	0.537238	0.932753	989.443	-6.44835e-05	0.00480544	0.666446	0.999968	989.443	-1.12872e-05	0.00317012	0.902475	1	989.443	-0.000734799	0.00843672	0.259741	0.996529	989.443	-0.000162941	0.00594923	0.477366	0.99997	989.443	1.51097	0.113802	5.31506e-42	2.40163e-40	989.443	0.70384	0.11366	3.71806e-10	2.00083e-09	989.443	-0.709451	0.165448	4.24144e-07	2.31914e-05	ENSMUSG00000070426	7	-1	102019137	102065469	Rnf121	ring finger protein 121 [Source:MGI Symbol;Acc:MGI:1922462]	MGI:1922462	75212	-	protein_coding
ENSMUSG00000070427	SNORA16B	160	232	164	92	97	92	182	175	159	100	112	120	164	178	138	99	116	109	180	296	137	105	135	112	186	189	96	130	135	143	246	174	262	96	155	134	134	140	115	71	44	79	218	293	296	105	51	188	SNORA16B	182.907	279.31	172.328	77.8176	94.2111	101.533	195.371	201.612	153.89	113.377	93.3488	115.366	211.844	210.389	148.938	93.9086	104.476	99.5408	158.166	243.712	191.768	93.2355	116.491	128.945	145.395	143.569	124.218	98.8521	104.394	133.205	190.1	188.619	196.591	84.2935	120.646	116.253	117.783	138.223	118.133	62.031	47.0532	67.8164	236.164	238.525	296.144	117.208	171.194	181.123	146.25	-7.10337e-05	0.00361853	0.293099	1	146.25	0.000256497	0.00684644	0.254571	0.999999	146.25	0.000245408	0.00670679	0.121076	0.999864	146.25	-0.00231255	0.0240014	0.433973	1	146.25	0.00120018	0.0201106	0.536035	0.998851	146.25	6.69883e-05	0.00439947	0.324106	0.999635	146.25	-0.0334067	0.106613	0.00761424	0.565553	146.25	-0.000967	0.0659988	0.964282	0.996634	146.25	0.000150141	0.00480706	0.068589	0.999968	146.25	-1.31081e-05	0.00317102	0.803722	1	146.25	-0.000120729	0.00845465	0.732288	0.996529	146.25	-1.00295e-05	0.0059523	0.937239	0.99997	146.25	0.971526	0.192518	7.56275e-08	3.56335e-07	146.25	1.31458	0.217956	2.26125e-10	1.24078e-09	146.25	0.185918	0.220741	0.240815	0.4516	ENSMUSG00000070427	7	-1	102014885	102018690	Il18bp	interleukin 18 binding protein [Source:MGI Symbol;Acc:MGI:1333800]	MGI:1333800	16068	abnormal seminal vesicle morphology	protein_coding
ENSMUSG00000070436	N/A	4806	3332	4220	2819	2195	2131	5031	3717	4221	1889	2522	2461	2863	3609	2724	1921	2447	2384	5966	6997	4282	5570	5668	3788	8690	9148	4720	7733	6515	5189	7793	5658	6883	6216	6250	6244	2160	2393	1889	1819	1503	2099	5806	7578	6083	3265	1294	4897	N/A	5494.06	4011.47	4434.29	2384.43	2131.89	2351.81	5400.61	4282.23	4085.33	2141.7	2102.01	2365.96	3698.22	4265.7	2939.9	1822.21	2203.89	2177.11	5242.32	5760.99	5993.81	4945.92	4890.88	4361.11	6792.94	6949.06	6107.36	5880.18	5037.96	4833.57	6022.15	6133.38	5164.65	5458.01	4864.76	5417.04	1898.59	2362.62	1940.46	1589.22	1607.3	1801.86	6289.76	6169.09	6085.97	3644.61	4343.64	4717.86	4179.16	-1.51523e-05	0.00361062	0.885079	1	4179.16	-0.000164693	0.00683996	0.658795	0.999999	4179.16	-5.39014e-05	0.00670383	0.832226	0.999864	4179.16	-0.0135308	0.0286488	0.00442482	1	4179.16	-0.0037126	0.0199477	0.241817	0.998851	4179.16	0.000128617	0.00439864	0.239824	0.999635	4179.16	0.00896587	0.0410808	0.0703238	0.991864	4179.16	0.0338184	0.0629206	0.227292	0.8213	4179.16	-5.60044e-05	0.00480596	0.670736	0.999968	4179.16	1.78103e-05	0.00317042	0.82616	1	4179.16	0.000687833	0.00844241	0.231282	0.996529	4179.16	0.000139618	0.00595023	0.489245	0.99997	4179.16	1.55702	0.1262	8.95501e-37	3.21552e-35	4179.16	1.32131	0.125677	1.03472e-26	2.06918e-25	4179.16	-0.175009	0.154274	0.184635	0.384138	ENSMUSG00000070436	7	-1	99345376	99353239	Serpinh1	serine (or cysteine) peptidase inhibitor, clade H, member 1 [Source:MGI Symbol;Acc:MGI:88283]	MGI:88283	12406	abnormal embryonic neuroepithelium morphology	protein_coding
ENSMUSG00000070438	N/A	0	0	0	0	0	0	0	0	0	0	0	0	0	0	0	0	0	0	0	0	0	0	0	0	0	0	0	0	0	0	0	0	0	0	0	0	0	0	0	0	0	0	0	0	0	0	0	0	N/A	0	0	0	0	0	0	0	0	0	0	0	0	0	0	0	0	0	0	0	0	0	0	0	0	0	0	0	0	0	0	0	0	0	0	0	0	0	0	0	0	0	0	0	0	0	0	0	0	0	0	0.0820312	NA	NA	0	0	0.00685015	NA	NA	0	0	0.00670866	NA	NA	0	0	0.0435637	NA	NA	0	0	0.0202047	NA	NA	0	0	0.0044	NA	NA	0	0	0.0916759	NA	NA	0	0	0.111882	NA	NA	0	0	0.00480777	NA	NA	0	0	0.00317146	NA	NA	0	0	0.00846203	NA	NA	0	0	0.00595366	NA	NA	0	0	1.23854	NA	NA	0	0	1.32353	NA	NA	0	0	0.426065	NA	NA	ENSMUSG00000070438	11	1	58815000	58819450	Olfr313	olfactory receptor 313 [Source:MGI Symbol;Acc:MGI:3030147]	MGI:3030147	258529	-	protein_coding
ENSMUSG00000070443	SNORD57	4	2	3	4	2	2	10	2	4	2	0	3	2	2	3	0	1	4	14	7	5	6	6	2	4	6	6	7	5	2	15	7	15	1	7	1	5	6	2	3	1	2	1	7	5	2	0	1	SNORD57	4.57267	2.40785	3.15234	3.38337	1.9425	2.20724	10.7347	2.30413	3.87143	2.26755	0	2.88415	2.58346	2.36393	3.23777	0	0.900651	3.65287	12.3018	5.76346	6.99885	5.32774	5.17736	2.30259	3.12678	4.55776	7.76359	5.32281	3.86643	1.86301	11.5915	7.58814	11.2552	0.878058	5.44853	0.867559	4.39487	5.92383	2.05448	2.62103	1.06939	1.71687	1.08332	5.69855	5.00244	2.23253	0	0.963418	3.90059	1.70118e-05	0.0040027	0.354461	1	3.90059	-3.18069e-05	0.00684998	0.509501	0.999999	3.90059	-3.92475e-05	0.00670857	0.2726	0.999864	3.90059	-0.000275054	0.0272279	0.734975	1	3.90059	-0.000314261	0.0202004	0.45189	0.998851	3.90059	-4.74988e-06	0.00439997	0.744953	0.999635	3.90059	-0.00253124	0.0458611	0.269128	NA	3.90059	-0.0031103	0.0910156	0.772986	NA	3.90059	1.19791e-05	0.00480771	0.593118	0.999968	3.90059	6.84525e-06	0.00317142	0.660992	1	3.90059	-8.86974e-05	0.00846157	0.313615	0.996529	3.90059	-3.62806e-05	0.00595356	0.288156	0.99997	3.90059	-0.0169839	0.514313	0.960347	0.990036	3.90059	-0.181798	0.724762	0.687021	0.791679	3.90059	-0.0301178	0.370115	0.759476	NA	ENSMUSG00000070443	3	1	78917258	78918256	Gm10291	predicted pseudogene 10291 [Source:MGI Symbol;Acc:MGI:3641638]	MGI:3641638	-	-	processed_pseudogene
ENSMUSG00000070448	SNORD117	0	0	0	0	0	0	0	0	0	0	0	0	0	0	0	0	0	0	0	0	0	0	0	0	0	0	0	0	0	0	0	0	0	1	0	0	0	0	0	0	0	0	0	0	0	0	0	0	SNORD117	0	0	0	0	0	0	0	0	0	0	0	0	0	0	0	0	0	0	0	0	0	0	0	0	0	0	0	0	0	0	0	0	0	0.878058	0	0	0	0	0	0	0	0	0	0	0	0	0	0	0.0182929	0	0.0283828	1	1	0.0182929	5.90164e-10	0.00685014	0.999916	0.999999	0.0182929	2.97916e-08	0.00670866	0.993782	0.999864	0.0182929	0	0.0426515	1	1	0.0182929	-4.25731e-07	0.0202047	0.993071	0.998851	0.0182929	-1.88735e-08	0.0044	0.990842	0.999635	0.0182929	0	0.0641549	1	NA	0.0182929	-4.10554e-05	0.111453	0.978042	NA	0.0182929	-1.60696e-08	0.00480777	0.993469	0.999968	0.0182929	-3.32769e-08	0.00317146	0.978024	1	0.0182929	7.95713e-07	0.00846202	0.926267	0.996529	0.0182929	2.55705e-07	0.00595366	0.932312	0.99997	0.0182929	0	1.18162	1	NA	0.0182929	0.0167949	1.26912	0.930783	NA	0.0182929	0.000941686	0.423365	0.950674	NA	ENSMUSG00000070448	14	1	51451857	51464172	Vmn2r89	vomeronasal 2, receptor 89 [Source:MGI Symbol;Acc:MGI:1316707]	MGI:1316707	22301	-	polymorphic_pseudogene
ENSMUSG00000070458	N/A	0	0	0	0	0	0	0	0	0	0	0	0	0	0	0	0	0	0	0	0	0	0	0	0	0	0	0	0	0	0	0	0	0	0	0	0	0	0	0	0	0	0	0	0	0	0	0	0	N/A	0	0	0	0	0	0	0	0	0	0	0	0	0	0	0	0	0	0	0	0	0	0	0	0	0	0	0	0	0	0	0	0	0	0	0	0	0	0	0	0	0	0	0	0	0	0	0	0	0	0	0.0820312	NA	NA	0	0	0.00685015	NA	NA	0	0	0.00670866	NA	NA	0	0	0.0435637	NA	NA	0	0	0.0202047	NA	NA	0	0	0.0044	NA	NA	0	0	0.0916759	NA	NA	0	0	0.111882	NA	NA	0	0	0.00480777	NA	NA	0	0	0.00317146	NA	NA	0	0	0.00846203	NA	NA	0	0	0.00595366	NA	NA	0	0	1.23854	NA	NA	0	0	1.32353	NA	NA	0	0	0.426065	NA	NA	ENSMUSG00000070458	7	-1	85850673	85876266	Vmn2r73	vomeronasal 2, receptor 73 [Source:MGI Symbol;Acc:MGI:3646433]	MGI:3646433	620928	-	protein_coding
ENSMUSG00000070459	N/A	0	0	0	0	0	0	0	0	0	0	0	0	0	0	0	0	0	0	0	0	0	0	0	0	0	0	0	0	0	0	0	0	0	0	0	0	0	0	0	0	0	0	0	0	0	0	0	0	N/A	0	0	0	0	0	0	0	0	0	0	0	0	0	0	0	0	0	0	0	0	0	0	0	0	0	0	0	0	0	0	0	0	0	0	0	0	0	0	0	0	0	0	0	0	0	0	0	0	0	0	0.0820312	NA	NA	0	0	0.00685015	NA	NA	0	0	0.00670866	NA	NA	0	0	0.0435637	NA	NA	0	0	0.0202047	NA	NA	0	0	0.0044	NA	NA	0	0	0.0916759	NA	NA	0	0	0.111882	NA	NA	0	0	0.00480777	NA	NA	0	0	0.00317146	NA	NA	0	0	0.00846203	NA	NA	0	0	0.00595366	NA	NA	0	0	1.23854	NA	NA	0	0	1.32353	NA	NA	0	0	0.426065	NA	NA	ENSMUSG00000070459	7	1	84913075	84920861	Olfr290	olfactory receptor 290 [Source:MGI Symbol;Acc:MGI:3030124]	MGI:3030124	-	-	protein_coding
ENSMUSG00000070460	N/A	0	0	0	0	0	0	0	0	0	0	0	0	0	0	0	0	0	0	0	0	0	0	0	0	0	0	0	0	0	0	0	0	0	0	0	0	0	0	0	0	0	0	0	0	0	0	0	0	N/A	0	0	0	0	0	0	0	0	0	0	0	0	0	0	0	0	0	0	0	0	0	0	0	0	0	0	0	0	0	0	0	0	0	0	0	0	0	0	0	0	0	0	0	0	0	0	0	0	0	0	0.0820312	NA	NA	0	0	0.00685015	NA	NA	0	0	0.00670866	NA	NA	0	0	0.0435637	NA	NA	0	0	0.0202047	NA	NA	0	0	0.0044	NA	NA	0	0	0.0916759	NA	NA	0	0	0.111882	NA	NA	0	0	0.00480777	NA	NA	0	0	0.00317146	NA	NA	0	0	0.00846203	NA	NA	0	0	0.00595366	NA	NA	0	0	1.23854	NA	NA	0	0	1.32353	NA	NA	0	0	0.426065	NA	NA	ENSMUSG00000070460	7	1	84853553	84859612	Olfr291	olfactory receptor 291 [Source:MGI Symbol;Acc:MGI:3030125]	MGI:3030125	258410	-	protein_coding
ENSMUSG00000070461	N/A	48	50	40	78	64	43	53	58	78	44	49	57	25	24	44	40	44	55	91	74	43	99	93	70	88	105	40	131	120	84	87	64	76	74	86	102	72	64	78	73	63	113	47	74	47	52	14	62	N/A	54.8721	60.1962	42.0312	65.9758	62.1599	47.4557	56.8937	66.8198	75.493	49.886	40.8401	54.7988	32.2933	28.3671	47.4873	37.9429	39.6286	50.227	79.9616	60.928	60.1901	87.9078	80.2491	80.5907	68.7892	79.7607	51.7573	99.6125	92.7943	78.2463	67.2305	69.3772	57.0265	64.9763	66.9391	88.491	63.2862	63.1875	80.1248	63.7783	67.3717	97.0033	50.9161	60.2418	47.0229	58.0459	46.9945	59.7319	62.623	9.14451e-05	0.00364932	0.117169	1	62.623	-0.000271157	0.00684692	0.197119	0.999999	62.623	-0.000287084	0.00670716	0.0433134	0.999864	62.623	-0.00514083	0.0277396	0.0366479	1	62.623	-0.00372437	0.020124	0.0381963	0.998851	62.623	9.11608e-06	0.00439962	0.874327	0.999635	62.623	0.000119142	0.0229688	0.962124	0.999883	62.623	0.014173	0.0678344	0.525693	0.929709	62.623	3.20404e-05	0.0048071	0.689781	0.999968	62.623	-1.59008e-05	0.0031711	0.740065	1	62.623	-0.000313763	0.00845454	0.37767	0.996529	62.623	-4.52015e-05	0.00595241	0.710893	0.99997	62.623	-0.332869	0.204679	0.0834223	0.151544	62.623	-0.39769	0.217595	0.0567165	0.10505	62.623	-0.027992	0.221026	0.857731	0.92412	ENSMUSG00000070461	2	1	180983924	180987275	9230112E08Rik	RIKEN cDNA 9230112E08 gene [Source:MGI Symbol;Acc:MGI:2444774]	MGI:2444774	-	-	sense_overlapping
ENSMUSG00000070462	SNORD28B	386	404	350	437	384	328	420	397	349	403	437	403	345	359	352	393	435	365	954	1024	671	933	928	661	1283	1410	686	1002	1167	834	1244	905	1136	978	1271	842	377	421	391	358	298	406	535	715	643	494	158	763	SNORD28B	441.263	486.385	367.773	369.634	372.96	361.987	450.856	457.37	337.783	456.911	364.227	387.437	445.647	424.325	379.899	372.789	391.783	333.325	838.279	843.111	939.245	828.464	800.766	761.007	1002.92	1071.07	887.638	761.922	902.425	776.874	961.318	981.037	852.396	858.74	989.298	730.485	331.374	415.655	401.651	312.776	318.679	348.525	579.577	582.066	643.314	551.436	530.367	735.088	598.747	-4.24518e-05	0.00361108	0.667211	1	598.747	0.000340217	0.0068409	0.33826	0.999999	598.747	0.000236318	0.00670433	0.326748	0.999864	598.747	-0.00162861	0.0236798	0.699531	1	598.747	-0.000206311	0.019972	0.94558	0.998851	598.747	2.33205e-05	0.00439878	0.82148	0.999635	598.747	0.00536864	0.0308474	0.144028	0.999883	598.747	0.00641767	0.0573438	0.807918	0.979914	598.747	-0.000113355	0.00480596	0.389852	0.999968	598.747	6.16946e-05	0.00317042	0.44767	1	598.747	0.000507848	0.00844237	0.377191	0.996529	598.747	1.79115e-05	0.00595022	0.929408	0.99997	598.747	0.627568	0.127351	4.27414e-07	1.84887e-06	598.747	0.884961	0.131936	9.19976e-12	5.71095e-11	598.747	0.185169	0.160177	0.170855	0.366402	ENSMUSG00000070462	7	-1	83879873	83884305	Tlnrd1	talin rod domain containing 1 [Source:MGI Symbol;Acc:MGI:1891420]	MGI:1891420	80889	-	protein_coding
ENSMUSG00000070464	SNORA108	0	0	0	0	0	0	0	0	0	0	0	0	0	0	0	0	0	0	0	0	0	0	0	0	0	0	0	0	0	0	0	0	0	0	0	0	0	0	0	0	0	0	0	0	0	0	0	0	SNORA108	0	0	0	0	0	0	0	0	0	0	0	0	0	0	0	0	0	0	0	0	0	0	0	0	0	0	0	0	0	0	0	0	0	0	0	0	0	0	0	0	0	0	0	0	0	0	0	0	0	0	0.0820312	NA	NA	0	0	0.00685015	NA	NA	0	0	0.00670866	NA	NA	0	0	0.0435637	NA	NA	0	0	0.0202047	NA	NA	0	0	0.0044	NA	NA	0	0	0.0916759	NA	NA	0	0	0.111882	NA	NA	0	0	0.00480777	NA	NA	0	0	0.00317146	NA	NA	0	0	0.00846203	NA	NA	0	0	0.00595366	NA	NA	0	0	1.23854	NA	NA	0	0	1.32353	NA	NA	0	0	0.426065	NA	NA	ENSMUSG00000070464	5	-1	135560448	135563569	Ccl26	chemokine (C-C motif) ligand 26 [Source:MGI Symbol;Acc:MGI:3589281]	MGI:3589281	541307	abnormal behavioral response to light	protein_coding
ENSMUSG00000070465	SNORD28	0	0	0	0	0	0	0	0	0	0	0	0	0	0	0	0	0	0	0	0	0	0	0	0	0	0	0	0	0	0	0	0	0	0	0	0	0	0	0	0	0	0	0	0	0	0	0	0	SNORD28	0	0	0	0	0	0	0	0	0	0	0	0	0	0	0	0	0	0	0	0	0	0	0	0	0	0	0	0	0	0	0	0	0	0	0	0	0	0	0	0	0	0	0	0	0	0	0	0	0	0	0.0820312	NA	NA	0	0	0.00685015	NA	NA	0	0	0.00670866	NA	NA	0	0	0.0435637	NA	NA	0	0	0.0202047	NA	NA	0	0	0.0044	NA	NA	0	0	0.0916759	NA	NA	0	0	0.111882	NA	NA	0	0	0.00480777	NA	NA	0	0	0.00317146	NA	NA	0	0	0.00846203	NA	NA	0	0	0.00595366	NA	NA	0	0	1.23854	NA	NA	0	0	1.32353	NA	NA	0	0	0.426065	NA	NA	ENSMUSG00000070465	3	1	59952309	59973594	Gm9696	predicted gene 9696 [Source:MGI Symbol;Acc:MGI:3819177]	MGI:3819177	-	-	transcribed_unprocessed_pseudogene
ENSMUSG00000070469	SNORD27	13	29	10	18	20	9	21	17	13	10	10	8	10	6	20	11	4	10	2	2	1	0	0	2	2	0	5	3	0	3	3	0	0	2	2	6	40	28	30	0	3	8	35	27	39	16	5	33	SNORD27	14.8612	34.9138	10.5078	15.2252	19.425	9.93258	22.5428	19.5851	12.5822	11.3377	8.33471	7.69106	12.9173	7.09178	21.5851	10.4343	3.6026	9.13219	1.7574	1.6467	1.39977	0	0	2.30259	1.56339	0	6.46966	2.2812	0	2.79451	2.31829	0	0	1.75612	1.55672	5.20535	35.159	27.6445	30.8172	0	3.20818	6.86749	37.9162	21.9801	39.019	17.8603	16.7838	31.7928	11.4959	-5.59794e-06	0.00366856	0.812437	1	11.4959	-9.28241e-05	0.00684971	0.232695	0.999999	11.4959	-3.82378e-05	0.00670844	0.480877	0.999864	11.4959	-0.000980811	0.0264035	0.376682	1	11.4959	-0.00104473	0.0201937	0.117893	0.998851	11.4959	-1.18289e-05	0.00439994	0.605363	0.999635	11.4959	0.000851743	0.0428806	0.636529	0.999883	11.4959	0.0088215	0.10925	0.288915	0.855576	11.4959	8.00442e-06	0.00480774	0.579685	0.999968	11.4959	-7.03263e-06	0.00317145	0.413044	1	11.4959	0.000103037	0.00846182	0.0807153	0.996529	11.4959	3.83685e-05	0.00595362	0.0679483	0.99997	11.4959	0.0432954	0.412366	0.891574	0.938954	11.4959	2.22915	0.741388	7.42732e-05	0.000229887	11.4959	0.66786	0.697338	0.00222453	0.0173846	ENSMUSG00000070469	7	1	82335694	82614450	Adamtsl3	ADAMTS-like 3 [Source:MGI Symbol;Acc:MGI:3028499]	MGI:3028499	269959	decreased lean body mass	protein_coding
ENSMUSG00000070471	N/A	4	3	1	5	6	4	1	2	2	4	5	4	6	3	3	7	5	1	11	6	9	13	12	9	20	7	6	16	15	13	13	6	4	12	16	16	3	3	5	11	6	10	6	3	5	2	2	9	N/A	4.57267	3.61177	1.05078	4.22922	5.82749	4.41448	1.07347	2.30413	1.93572	4.53509	4.16736	3.84553	7.75038	3.54589	3.23777	6.64	4.50326	0.913219	9.66569	4.9401	12.5979	11.5434	10.3547	10.3617	15.6339	5.31738	7.76359	12.1664	11.5993	12.1095	10.0459	6.50412	3.0014	10.5367	12.4538	13.8809	2.63692	2.96192	5.1362	9.61043	6.41635	8.58436	6.49993	2.44224	5.00244	2.23253	6.7135	8.67076	6.5738	-1.44883e-05	0.00410717	0.390173	1	6.5738	-2.20976e-05	0.00684978	0.754152	0.999999	6.5738	2.03188e-05	0.00670854	0.612309	0.999864	6.5738	0.000803617	0.0280317	0.390408	1	6.5738	-0.000248539	0.0201954	0.685635	0.998851	6.5738	-1.75377e-05	0.00439996	0.361436	0.999635	6.5738	0.000615067	0.0345377	0.778468	0.999883	6.5738	0.00409862	0.0831586	0.763468	0.974719	6.5738	5.99183e-09	0.00480766	0.999848	0.999968	6.5738	-1.3704e-05	0.00317141	0.445761	1	6.5738	5.44894e-05	0.00846082	0.702622	0.996529	6.5738	3.87986e-05	0.00595347	0.410719	0.99997	6.5738	0.172299	0.488189	0.611399	0.732981	6.5738	-0.3301	0.506945	0.412232	0.546099	6.5738	-0.118723	0.357341	0.35393	NA	ENSMUSG00000070471	3	-1	58616300	58637207	Erich6	glutamate rich 6 [Source:MGI Symbol;Acc:MGI:3588212]	MGI:3588212	545527	-	protein_coding
ENSMUSG00000070473	N/A	159	182	161	243	168	193	178	201	176	207	243	226	238	228	195	184	213	245	554	469	268	322	495	487	554	607	365	472	565	455	577	413	737	430	745	693	172	220	230	126	92	88	332	333	299	331	108	480	N/A	181.764	219.114	169.175	205.54	163.17	212.999	191.077	231.565	170.343	234.691	202.534	217.272	307.432	269.488	210.455	174.537	191.839	223.739	486.799	386.152	375.138	285.922	427.133	560.681	433.06	461.093	472.285	358.909	436.907	423.834	445.885	447.7	553.007	377.565	579.88	601.218	151.184	217.207	236.265	110.083	98.384	75.5424	359.663	271.088	299.146	369.484	362.529	462.441	310.477	1.68394e-05	0.00361394	0.787675	1	310.477	0.000187009	0.00684635	0.411733	0.999999	310.477	5.89398e-05	0.0067069	0.700867	0.999864	310.477	0.00652652	0.0274313	0.0249292	1	310.477	0.000203727	0.0201083	0.917297	0.998851	310.477	-0.000100456	0.0043995	0.129128	0.999635	310.477	0.0017505	0.0248434	0.515947	0.999883	310.477	-0.00664051	0.066047	0.762159	0.974624	310.477	-5.58655e-05	0.00480705	0.500566	0.999968	310.477	5.50622e-05	0.00317105	0.281321	1	310.477	0.000548422	0.00845416	0.132398	0.996529	310.477	3.81573e-05	0.00595229	0.764809	0.99997	310.477	0.564006	0.195477	0.00220375	0.00576716	310.477	2.03019	0.216946	1.7407e-22	2.60751e-21	310.477	1.16194	0.305187	7.11777e-07	3.45418e-05	ENSMUSG00000070473	5	1	134986214	134987472	Cldn3	claudin 3 [Source:MGI Symbol;Acc:MGI:1329044]	MGI:1329044	12739	-	protein_coding
ENSMUSG00000070476	N/A	118	77	107	97	116	86	111	86	110	77	118	80	89	92	106	97	113	90	142	141	98	124	162	110	148	162	89	180	139	130	179	130	129	106	136	102	127	115	93	56	68	95	98	132	107	76	58	132	N/A	134.894	92.7021	112.433	82.0468	112.665	94.9113	119.155	99.0777	106.464	87.3006	98.3496	76.9106	114.964	108.741	114.401	92.0115	101.774	82.1897	124.775	116.092	137.177	110.107	139.789	126.643	115.691	123.059	115.16	136.872	107.487	121.095	138.325	140.923	96.795	93.0741	105.857	88.491	111.63	113.54	95.5334	48.9258	72.7186	81.5514	106.165	107.458	107.052	84.8363	194.692	127.171	108.743	-2.27942e-05	0.00361354	0.731682	1	108.743	-0.000160332	0.00684608	0.496568	0.999999	108.743	-3.90557e-05	0.00670673	0.808306	0.999864	108.743	-0.000143691	0.0239426	0.960499	1	108.743	-0.000690272	0.0200992	0.736539	0.998851	108.743	-1.40443e-05	0.00439945	0.839601	0.999635	108.743	-0.00116948	0.0229401	0.649452	0.999883	108.743	-0.00514093	0.0648636	0.81861	0.982488	108.743	1.41515e-05	0.00480698	0.870617	0.999968	108.743	-2.05757e-06	0.00317101	0.969354	1	108.743	-0.000764867	0.00845368	0.0415972	0.996529	108.743	-0.000188649	0.00595218	0.154521	0.99997	108.743	-0.00123812	0.183926	0.994358	1	108.743	0.851416	0.202902	1.2969e-05	4.42008e-05	108.743	0.60309	0.274985	0.00140022	0.0123446	ENSMUSG00000070476	2	1	178414524	178424428	Fam217b	family with sequence similarity 217, member B [Source:MGI Symbol;Acc:MGI:1918782]	MGI:1918782	71532	abnormal lens morphology	protein_coding
ENSMUSG00000070489	SNORD56	0	0	0	0	0	0	0	0	0	0	0	0	0	0	0	0	0	1	0	0	0	1	0	0	0	0	0	0	0	0	0	0	0	1	1	0	0	0	0	0	0	0	0	0	0	2	0	0	SNORD56	0	0	0	0	0	0	0	0	0	0	0	0	0	0	0	0	0	0.913219	0	0	0	0.887957	0	0	0	0	0	0	0	0	0	0	0	0.878058	0.778362	0	0	0	0	0	0	0	0	0	0	2.23253	0	0	0.118544	0	0.0283828	1	1	0.118544	4.84203e-10	0.00685014	0.999931	0.999999	0.118544	2.96899e-08	0.00670866	0.993803	0.999864	0.118544	1.65331e-06	0.0426515	0.993962	1	0.118544	5.23457e-06	0.0202047	0.91496	0.998851	0.118544	1.15395e-07	0.0044	0.944052	0.999635	0.118544	-7.8975e-06	0.0641571	0.987254	NA	0.118544	-0.000213303	0.111461	0.886294	NA	0.118544	-1.76382e-07	0.00480777	0.928411	0.999968	0.118544	-3.32981e-08	0.00317146	0.97801	1	0.118544	7.10559e-07	0.00846202	0.934296	0.996529	0.118544	2.34374e-07	0.00595366	0.938021	0.99997	0.118544	-9.60357e-05	1.18162	0.999543	NA	0.118544	0.0570735	1.27149	0.768742	NA	0.118544	0.00317231	0.423445	0.835181	NA	ENSMUSG00000070489	1	-1	178276047	178276641	4930527J03Rik	RIKEN cDNA 4930527J03 gene [Source:MGI Symbol;Acc:MGI:1922414]	MGI:1922414	-	-	processed_transcript
ENSMUSG00000070490	N/A	4	8	7	11	8	7	4	6	12	8	9	12	12	13	12	10	6	11	17	27	11	16	21	10	32	28	16	22	35	20	42	13	20	12	16	18	3	3	6	8	3	10	5	0	7	5	2	7	N/A	4.57267	9.63139	7.35545	9.30428	7.76999	7.72534	4.29387	6.91239	11.6143	9.07019	7.50124	11.5366	15.5008	15.3655	12.9511	9.48572	5.40391	10.0454	14.9379	22.2305	15.3975	14.2073	18.1208	11.513	25.0143	21.2695	20.7029	16.7288	27.065	18.6301	32.4561	14.0923	15.007	10.5367	12.4538	15.6161	2.63692	2.96192	6.16345	6.9894	3.20818	8.58436	5.41661	0	7.00341	5.58134	6.7135	6.74393	11.5421	4.79002e-06	0.0036607	0.844936	1	11.5421	3.1581e-05	0.00684949	0.738232	0.999999	11.5421	4.86953e-06	0.00670838	0.936314	0.999864	11.5421	0.00311917	0.0395012	0.0444194	1	11.5421	-4.90943e-06	0.0201884	0.99518	0.999249	11.5421	-3.89048e-05	0.00439991	0.150776	0.999635	11.5421	0.00218796	0.0351362	0.397664	0.999883	11.5421	0.020662	0.0926924	0.221696	0.815838	11.5421	1.11344e-05	0.0048076	0.782629	0.999968	11.5421	1.42677e-05	0.00317136	0.568065	1	11.5421	-7.70168e-05	0.00846038	0.644177	0.996529	11.5421	-4.38161e-05	0.00595335	0.466972	0.99997	11.5421	0.0049272	0.469859	0.988224	1	11.5421	-0.0196375	0.480699	0.959882	0.974848	11.5421	-0.00565667	0.335736	0.964471	0.983129	ENSMUSG00000070490	3	1	52612835	52613836	Gm10293	predicted pseudogene 10293 [Source:MGI Symbol;Acc:MGI:3704216]	MGI:3704216	-	-	processed_pseudogene
ENSMUSG00000070493	Y_RNA	2849	2437	2789	3626	2775	2816	2444	2445	2692	3621	3056	3107	2115	1970	2782	3607	2986	3499	1850	2026	1242	2357	1860	1900	2041	2352	1277	2661	2545	2231	2107	1423	2218	2823	2218	2088	5070	4287	3922	5579	3925	3747	2429	3069	2601	2240	693	2524	Y_RNA	3256.88	2933.96	2930.62	3067.03	2695.22	3107.79	2623.55	2816.8	2605.48	4105.39	2547.09	2987.01	2732.01	2328.47	3002.49	3421.5	2689.34	3195.35	1625.59	1668.11	1738.51	2092.91	1604.98	2187.46	1595.44	1786.64	1652.35	2023.43	1968.01	2078.18	1628.21	1542.56	1664.27	2478.76	1726.41	1811.46	4456.4	4232.58	4028.84	4874.24	4197.36	3216.56	2631.39	2498.41	2602.27	2500.44	2326.23	2431.67	2623.24	-0.00012116	0.00361522	0.194704	1	2623.24	0.000287609	0.00684188	0.392029	0.999999	2623.24	0.000346989	0.00670478	0.127861	0.999864	2623.24	-0.0051395	0.0238758	0.203285	1	2623.24	0.00142624	0.0199955	0.619261	0.998851	2623.24	0.000122765	0.0043989	0.210611	0.999635	2623.24	1.96705e-05	0.0179614	0.993157	1	2623.24	0.00813388	0.0597717	0.747808	0.974328	2623.24	2.5695e-05	0.00480636	0.825309	0.999968	2623.24	-2.89781e-05	0.00317065	0.685263	1	2623.24	0.000117097	0.00844661	0.818254	0.996529	2623.24	8.01965e-05	0.00595098	0.653191	0.99997	2623.24	-0.686213	0.13715	2.50533e-07	1.11619e-06	2623.24	-0.736564	0.138513	6.25083e-08	2.73356e-07	2623.24	-0.0280369	0.164953	0.838618	0.912069	ENSMUSG00000070493	5	-1	129881156	129887470	Chchd2	coiled-coil-helix-coiled-coil-helix domain containing 2 [Source:MGI Symbol;Acc:MGI:1261428]	MGI:1261428	14004	-	protein_coding
ENSMUSG00000070495	Y_RNA	1	1	0	0	2	0	4	1	1	1	0	4	1	0	0	5	2	0	0	0	0	1	1	0	0	0	0	0	0	1	4	0	1	0	0	0	1	1	0	1	3	3	0	0	1	3	3	0	Y_RNA	1.14317	1.20392	0	0	1.9425	0	4.29387	1.15207	0.967859	1.13377	0	3.84553	1.29173	0	0	4.74286	1.8013	0	0	0	0	0.887957	0.862894	0	0	0	0	0	0	0.931503	3.09106	0	0.750349	0	0	0	0.878975	0.987305	0	0.873675	3.20818	2.57531	0	0	1.00049	3.3488	10.0703	0	1.10386	1.28482e-05	0.00658144	0.443484	1	1.10386	1.67635e-05	0.0068501	0.48743	0.999999	1.10386	-7.43943e-07	0.00670864	0.963955	0.999864	1.10386	-0.000227205	0.0358981	0.692363	1	1.10386	0.000195014	0.0202036	0.360545	0.998851	1.10386	6.01748e-06	0.00439999	0.367657	0.999635	1.10386	-6.77929e-05	0.0510464	0.953107	NA	1.10386	-0.00250841	0.107588	0.630255	NA	1.10386	-2.1515e-06	0.00480776	0.769461	0.999968	1.10386	6.84441e-06	0.00317146	0.16465	1	1.10386	-2.94681e-05	0.00846197	0.366772	0.996529	1.10386	-1.90149e-05	0.00595365	0.107943	0.99997	1.10386	-0.13677	0.875855	0.688461	0.79116	1.10386	0.22531	0.88869	0.615589	0.733276	1.10386	0.0364535	0.405423	0.531916	NA	ENSMUSG00000070495	2	-1	173093609	173119525	Ctcfl	CCCTC-binding factor (zinc finger protein)-like [Source:MGI Symbol;Acc:MGI:3652571]	MGI:3652571	664799	abnormal male germ cell apoptosis	protein_coding
ENSMUSG00000070498	Y_RNA	0	1	0	8	2	0	0	2	0	0	1	0	0	0	0	0	1	2	5	11	0	19	13	12	13	16	6	23	14	16	5	9	4	20	21	14	0	0	1	1	1	1	3	2	7	7	1	7	Y_RNA	0	1.20392	0	6.76675	1.9425	0	0	2.30413	0	0	0.833471	0	0	0	0	0	0.900651	1.82644	4.39349	9.05686	0	16.8712	11.2176	13.8155	10.162	12.154	7.76359	17.4892	10.826	14.9041	3.86382	9.75617	3.0014	17.5612	16.3456	12.1458	0	0	1.02724	0.873675	1.06939	0.858436	3.24996	1.62816	7.00341	7.81387	3.35675	6.74393	5.01521	7.01371e-06	0.00508736	0.62049	1	5.01521	-7.73042e-05	0.00685006	0.0227226	0.999999	5.01521	-3.85131e-05	0.00670863	0.0653954	0.999864	5.01521	-0.000323399	0.0342558	0.608544	1	5.01521	-0.000584066	0.0202014	0.11394	0.998851	5.01521	-3.81108e-06	0.00439999	0.683066	0.999635	5.01521	0.00384327	0.055502	0.1389	0.999883	5.01521	0.000848363	0.0866585	0.943425	NA	5.01521	-2.58738e-05	0.0048077	0.286281	0.999968	5.01521	2.34711e-06	0.00317143	0.861164	1	5.01521	2.49767e-05	0.00846126	0.826973	0.996529	5.01521	2.1836e-07	0.00595355	0.995198	0.99997	5.01521	1.59076	1.32948	0.010515	0.0242827	5.01521	1.57937	1.02103	0.00935062	0.0206764	5.01521	-0.0333574	0.383915	0.691039	NA	ENSMUSG00000070498	5	1	125531774	125792583	Tmem132b	transmembrane protein 132B [Source:MGI Symbol;Acc:MGI:3609245]	MGI:3609245	208151	-	protein_coding
ENSMUSG00000070501	SNORD36A	1	3	2	4	4	6	2	1	4	1	4	2	1	2	6	2	2	2	6	7	2	3	12	1	1	1	6	16	3	2	2	3	8	2	8	8	0	4	2	3	1	3	2	5	2	15	5	21	SNORD36A	1.14317	3.61177	2.10156	3.38337	3.885	6.62172	2.14693	1.15207	3.87143	1.13377	3.33389	1.92276	1.29173	2.36393	6.47554	1.89714	1.8013	1.82644	5.27219	5.76346	2.79954	2.66387	10.3547	1.1513	0.781696	0.759626	7.76359	12.1664	2.31986	1.86301	1.54553	3.25206	6.00279	1.75612	6.2269	6.94047	0	3.94922	2.05448	2.62103	1.06939	2.57531	2.16664	4.07039	2.00098	16.744	16.7838	20.2318	4.24195	1.46286e-06	0.00392532	0.921071	1	4.24195	-5.57662e-05	0.00684997	0.261996	0.999999	4.24195	-2.64537e-05	0.00670858	0.408571	0.999864	4.24195	0.00047116	0.0290733	0.54718	1	4.24195	-0.000574677	0.0202003	0.17396	0.998851	4.24195	-1.90427e-05	0.00439998	0.169283	0.999635	4.24195	-0.00178333	0.0462484	0.367482	NA	4.24195	0.00232135	0.0922599	0.821169	NA	4.24195	1.54605e-05	0.00480773	0.412732	0.999968	4.24195	-5.16223e-06	0.00317144	0.656691	1	4.24195	3.96649e-06	0.00846159	0.963246	0.996529	4.24195	1.04051e-05	0.00595359	0.724467	0.99997	4.24195	0.182271	0.606277	0.605986	0.729087	4.24195	2.21257	0.947506	0.000589404	0.00161561	4.24195	0.218324	0.4572	0.0576568	NA	ENSMUSG00000070501	1	-1	173519717	173535957	Ifi214	interferon activated gene 214 [Source:MGI Symbol;Acc:MGI:3584522]	MGI:3584522	545384	-	protein_coding
ENSMUSG00000070504	SNORD36	1	0	4	0	0	0	0	0	0	0	0	0	0	0	0	0	0	0	0	0	0	0	0	0	1	0	0	0	2	0	0	0	0	0	0	0	0	0	0	0	0	0	0	0	0	0	0	0	SNORD36	1.14317	0	4.20312	0	0	0	0	0	0	0	0	0	0	0	0	0	0	0	0	0	0	0	0	0	0.781696	0	0	0	1.54657	0	0	0	0	0	0	0	0	0	0	0	0	0	0	0	0	0	0	0	0.159887	-3.91146e-05	0.0305338	0.699768	1	0.159887	-6.06797e-11	0.00685014	0.999991	0.999999	0.159887	1.04238e-06	0.00670866	0.785803	0.999864	0.159887	-8.08502e-05	0.0427587	0.713585	1	0.159887	-4.31393e-07	0.0202047	0.992978	0.998851	0.159887	4.16486e-07	0.0044	0.800711	0.999635	0.159887	4.92434e-05	0.0642413	0.920719	NA	0.159887	0.000278757	0.111466	0.85206	NA	0.159887	1.20498e-07	0.00480777	0.951108	0.999968	0.159887	0	0.00317146	1	1	0.159887	-1.97183e-07	0.00846202	0.981704	0.996529	0.159887	9.88777e-09	0.00595366	0.997379	0.99997	0.159887	0	1.18162	1	NA	0.159887	0.0167975	1.26912	0.930772	NA	0.159887	0.000942159	0.423365	0.95065	NA	ENSMUSG00000070504	1	-1	172596642	172602551	Fcrl6	Fc receptor-like 6 [Source:MGI Symbol;Acc:MGI:3618339]	MGI:3618339	677296	-	protein_coding
ENSMUSG00000070509	N/A	220	158	214	200	144	86	233	231	178	96	247	183	183	195	227	116	225	188	126	138	89	71	134	107	200	186	110	199	160	186	203	109	162	117	181	133	197	210	228	92	77	104	309	390	283	194	78	219	N/A	251.497	190.22	224.867	169.169	139.86	94.9113	250.118	266.127	172.279	108.842	205.867	175.933	236.387	230.483	244.991	110.034	202.646	171.685	110.716	113.622	124.579	63.045	115.628	123.189	156.339	141.29	142.333	151.32	123.726	173.26	156.871	118.158	121.557	102.733	140.884	115.385	173.158	207.334	234.211	80.3781	82.3432	89.2773	334.746	317.491	283.138	216.556	261.827	210.989	171.5	1.16237e-05	0.00361441	0.843492	1	171.5	0.000255536	0.00684703	0.215809	0.999999	171.5	0.000105894	0.00670716	0.454859	0.999864	171.5	0.00110069	0.0240276	0.671141	1	171.5	0.00202051	0.020125	0.257997	0.998851	171.5	3.10916e-05	0.00439958	0.609927	0.999635	171.5	0.00555129	0.0400689	0.140175	0.999883	171.5	0.0913591	0.150561	0.0125024	0.306017	171.5	5.13049e-05	0.00480724	0.469901	0.999968	171.5	3.62799e-05	0.00317116	0.405776	1	171.5	0.000342059	0.00845642	0.26627	0.996529	171.5	2.20959e-05	0.00595267	0.838285	0.99997	171.5	0.542485	0.209208	0.00553795	0.0134652	171.5	1.35285	0.235107	1.05911e-09	5.48449e-09	171.5	0.475024	0.283231	0.00998429	0.0521286	ENSMUSG00000070509	7	1	73375509	73419899	Rgma	repulsive guidance molecule family member A [Source:MGI Symbol;Acc:MGI:2679262]	MGI:2679262	244058	abnormal brain development	protein_coding
ENSMUSG00000070520	N/A	252	240	295	454	381	355	280	268	310	321	524	409	239	269	273	367	429	362	497	501	298	498	542	376	526	598	316	581	617	525	529	450	554	539	676	548	283	283	272	488	370	434	283	363	327	290	111	438	N/A	288.078	288.942	309.98	384.013	370.046	391.785	300.571	308.754	300.036	363.941	436.739	393.205	308.724	317.948	294.637	348.126	386.379	330.585	436.713	412.499	417.131	442.203	467.689	432.887	411.172	454.256	408.883	441.793	477.118	489.039	408.792	487.809	415.693	473.273	526.173	475.422	248.75	279.407	279.41	426.354	395.675	372.561	306.58	295.511	327.16	323.718	372.599	421.977	380.224	4.38304e-05	0.00360959	0.734969	1	380.224	0.000358083	0.00683129	0.479578	0.999999	380.224	7.49458e-05	0.00670057	0.819841	0.999864	380.224	0.00276277	0.0233892	0.606583	1	380.224	-0.00473559	0.0197418	0.259744	0.998851	380.224	-0.00016004	0.00439775	0.254429	0.999635	380.224	0.000247341	0.0130488	0.894349	0.999883	380.224	0.0218433	0.0515601	0.458572	0.913504	380.224	7.69894e-05	0.00480429	0.67358	0.999968	380.224	5.43474e-05	0.00316949	0.626915	1	380.224	0.00123966	0.00842304	0.124806	0.996529	380.224	0.000204198	0.00594699	0.468147	0.99997	380.224	0.197682	0.0971169	0.0390519	0.0785351	380.224	-0.0888645	0.0964897	0.353179	0.485005	380.224	-0.242787	0.127312	0.0339792	0.124088	ENSMUSG00000070520	7	-1	64867052	64872997	Nsmce3	NSE3 homolog, SMC5-SMC6 complex component [Source:MGI Symbol;Acc:MGI:1913897]	MGI:1913897	66647	-	protein_coding
ENSMUSG00000070522	N/A	0	0	1	1	1	3	0	2	0	0	1	1	0	1	2	0	1	0	4	3	2	0	2	2	1	0	0	1	0	0	1	1	3	2	1	1	1	0	1	2	0	0	0	2	3	1	0	1	N/A	0	0	1.05078	0.845843	0.971249	3.31086	0	2.30413	0	0	0.833471	0.961382	0	1.18196	2.15851	0	0.900651	0	3.51479	2.47005	2.79954	0	1.72579	2.30259	0.781696	0	0	0.760401	0	0	0.772764	1.08402	2.25105	1.75612	0.778362	0.867559	0.878975	0	1.02724	1.74735	0	0	0	1.62816	3.00146	1.11627	0	0.963418	0.973884	6.74597e-06	0.00542869	0.644685	1	0.973884	-2.75838e-05	0.00685008	0.364396	0.999999	0.973884	-1.76977e-05	0.00670863	0.348095	0.999864	0.973884	0.000584111	0.0370812	0.384394	1	0.973884	-0.000351881	0.0202032	0.156392	0.998851	0.973884	-1.30133e-05	0.00439999	0.1082	0.999635	0.973884	-0.00405894	0.077888	0.0473169	NA	0.973884	-0.00880488	0.114706	0.199548	NA	0.973884	4.36432e-06	0.00480776	0.662421	0.999968	0.973884	-6.87087e-06	0.00317145	0.390864	1	0.973884	-7.70448e-06	0.00846187	0.880898	0.996529	0.973884	8.76023e-06	0.00595363	0.643028	0.99997	0.973884	0.309598	0.800436	0.401576	0.539066	0.973884	0.154641	0.877642	0.728338	0.82221	0.973884	-0.0206345	0.395143	0.760195	NA	ENSMUSG00000070522	3	-1	28764713	28765360	Gm6505	predicted pseudogene 6505 [Source:MGI Symbol;Acc:MGI:3648080]	MGI:3648080	-	-	processed_pseudogene
ENSMUSG00000070524	N/A	2	0	0	2	0	0	0	0	2	1	2	1	0	1	0	0	2	2	1	3	2	2	2	0	6	3	3	16	1	2	6	1	0	3	0	33	2	2	0	1	0	0	1	1	0	0	0	3	N/A	2.28634	0	0	1.69169	0	0	0	0	1.93572	1.13377	1.66694	0.961382	0	1.18196	0	0	1.8013	1.82644	0.878699	2.47005	2.79954	1.77591	1.72579	0	4.69018	2.27888	3.8818	12.1664	0.773286	1.86301	4.63658	1.08402	0	2.63417	0	28.6294	1.75795	1.97461	0	0.873675	0	0	1.08332	0.814079	0	0	0	2.89025	2.00348	-1.17349e-06	0.00535253	0.935452	1	2.00348	1.46235e-05	0.0068501	0.565505	0.999999	2.00348	7.53539e-06	0.00670864	0.65139	0.999864	2.00348	-0.000242333	0.0353366	0.681237	1	2.00348	0.000120792	0.0202035	0.58568	0.998851	2.00348	4.71253e-06	0.00439999	0.502838	0.999635	2.00348	0.000828072	0.0487798	0.579642	NA	2.00348	0.00956778	0.115248	0.190973	NA	2.00348	5.87578e-06	0.00480775	0.580867	0.999968	2.00348	-2.74856e-07	0.00317145	0.966086	1	2.00348	9.3873e-05	0.0084619	0.0436215	0.996529	2.00348	2.3472e-05	0.00595364	0.147284	0.99997	2.00348	-0.191181	0.82429	0.587801	0.71407	2.00348	0.431074	1.00462	0.345131	0.476654	2.00348	0.0644069	0.414896	0.288448	NA	ENSMUSG00000070524	1	-1	170907273	170912941	Fcrlb	Fc receptor-like B [Source:MGI Symbol;Acc:MGI:3576487]	MGI:3576487	435653	increased IgG1 level	protein_coding
ENSMUSG00000070526	RNU6-449P	4	5	8	2	3	4	4	4	3	5	7	5	8	7	3	5	3	5	8	26	6	15	8	7	12	18	10	15	8	10	17	11	11	11	14	2	6	14	7	7	5	8	1	9	2	4	4	5	RNU6-449P	4.57267	6.01962	8.40623	1.69169	2.91375	4.41448	4.29387	4.60826	2.90358	5.66887	5.8343	4.80691	10.3338	8.27374	3.23777	4.74286	2.70195	4.56609	7.02959	21.4071	8.39862	13.3194	6.90315	8.05907	9.38035	13.6733	12.9393	11.406	6.18629	9.31503	13.137	11.9242	8.25384	9.65863	10.8971	1.73512	5.27385	13.8223	7.19069	6.11573	5.34696	6.86749	1.08332	7.32671	2.00098	4.46507	13.427	4.81709	7.31981	-2.02462e-05	0.00392994	0.315942	1	7.31981	7.81844e-05	0.00684985	0.221428	0.999999	7.31981	6.97019e-05	0.00670851	0.114916	0.999864	7.31981	0.00025939	0.0255117	0.794207	1	7.31981	0.00032021	0.0201976	0.551705	0.998851	7.31981	5.46158e-06	0.00439995	0.778044	0.999635	7.31981	-0.000297229	0.0343449	0.890671	0.999883	7.31981	-0.00176598	0.0847982	0.889312	0.988986	7.31981	-1.50204e-07	0.00480768	0.995935	0.999968	7.31981	-6.31699e-06	0.00317141	0.732816	1	7.31981	-7.27505e-05	0.00846112	0.556992	0.996529	7.31981	-8.66485e-06	0.00595349	0.84621	0.99997	7.31981	-0.69805	0.558356	0.0623621	0.117847	7.31981	0.0157862	0.524318	0.969175	0.980923	7.31981	0.17675	0.379956	0.181004	NA	ENSMUSG00000070526	7	-1	62461871	62464510	Peg12	paternally expressed 12 [Source:MGI Symbol;Acc:MGI:1351637]	MGI:1351637	27412	no abnormal phenotype detected	protein_coding
ENSMUSG00000070527	N/A	2	6	3	10	6	6	2	2	6	5	4	4	1	1	5	17	7	6	5	9	7	10	7	8	12	8	3	7	8	5	12	7	7	4	8	5	15	14	12	14	18	11	8	6	5	5	2	10	N/A	2.28634	7.22354	3.15234	8.45843	5.82749	6.62172	2.14693	2.30413	5.80715	5.66887	3.33389	3.84553	1.29173	1.18196	5.39629	16.1257	6.30456	5.47931	4.39349	7.41016	9.79839	8.87957	6.04026	9.21037	9.38035	6.07701	3.8818	5.32281	6.18629	4.65752	9.27317	7.58814	5.25244	3.51223	6.2269	4.3378	13.1846	13.8223	12.3269	12.2315	19.2491	9.44279	8.66657	4.88447	5.00244	5.58134	6.7135	9.63418	6.888	-6.58379e-06	0.00373668	0.73192	1	6.888	-9.23454e-05	0.00684972	0.226681	0.999999	6.888	-2.4832e-05	0.00670849	0.601086	0.999864	6.888	-0.000709548	0.0278453	0.435702	1	6.888	0.000565626	0.0201904	0.457469	0.998851	6.888	2.17238e-05	0.00439995	0.287781	0.999635	6.888	-0.000211477	0.0346802	0.921127	0.999883	6.888	-0.013762	0.0941103	0.316467	0.866097	6.888	-1.85478e-05	0.00480768	0.525515	0.999968	6.888	2.5765e-06	0.00317141	0.887996	1	6.888	-0.000163987	0.00846111	0.189154	0.996529	6.888	-4.66393e-05	0.00595349	0.295949	0.99997	6.888	-0.721587	0.468394	0.0370006	0.0749136	6.888	-0.591914	0.474223	0.12744	0.21236	6.888	0.0479852	0.324589	0.724988	NA	ENSMUSG00000070527	7	-1	62417593	62420139	Mkrn3	makorin, ring finger protein, 3 [Source:MGI Symbol;Acc:MGI:2181178]	MGI:2181178	22652	decreased fasted circulating glucose level	protein_coding
ENSMUSG00000070529	SNORA22B	0	0	0	0	0	0	0	0	0	0	0	0	0	0	0	0	0	0	0	0	0	0	0	0	0	0	0	0	0	0	0	0	0	0	0	0	0	0	0	0	0	0	0	0	0	0	0	0	SNORA22B	0	0	0	0	0	0	0	0	0	0	0	0	0	0	0	0	0	0	0	0	0	0	0	0	0	0	0	0	0	0	0	0	0	0	0	0	0	0	0	0	0	0	0	0	0	0	0	0	0	0	0.0820312	NA	NA	0	0	0.00685015	NA	NA	0	0	0.00670866	NA	NA	0	0	0.0435637	NA	NA	0	0	0.0202047	NA	NA	0	0	0.0044	NA	NA	0	0	0.0916759	NA	NA	0	0	0.111882	NA	NA	0	0	0.00480777	NA	NA	0	0	0.00317146	NA	NA	0	0	0.00846203	NA	NA	0	0	0.00595366	NA	NA	0	0	1.23854	NA	NA	0	0	1.32353	NA	NA	0	0	0.426065	NA	NA	ENSMUSG00000070529	2	1	164656046	164657368	Wfdc10	WAP four-disulfide core domain 10 [Source:MGI Symbol;Acc:MGI:3616889]	MGI:3616889	629756	-	protein_coding
ENSMUSG00000070530	SNORA22	70	64	53	129	91	77	45	46	58	110	83	101	36	26	71	117	107	132	8	15	5	18	18	18	18	26	14	39	25	25	13	4	22	34	13	14	105	58	73	170	149	167	35	42	48	154	34	136	SNORA22	80.0217	77.0511	55.6913	109.114	88.3836	84.9787	48.306	52.995	56.1358	124.715	69.1781	97.0996	46.5023	30.731	76.6273	110.983	96.3697	120.545	7.02959	12.3503	6.99885	15.9832	15.5321	20.7233	14.0705	19.7503	18.1151	29.6556	19.3322	23.2876	10.0459	4.33608	16.5077	29.854	10.1187	12.1458	92.2924	57.2637	74.9886	148.525	159.339	143.359	37.9162	34.1913	48.0234	171.905	114.13	131.025	60.9213	-6.5214e-05	0.0036776	0.144589	1	60.9213	1.96929e-05	0.00684804	0.907742	0.999999	60.9213	0.000127472	0.00670774	0.252252	0.999864	60.9213	-0.0030761	0.0255511	0.126196	1	60.9213	0.00114705	0.02015	0.439107	0.998851	60.9213	7.88587e-05	0.00439974	0.0989857	0.999635	60.9213	0.0116048	0.0824808	0.0257447	0.855137	60.9213	0.0259237	0.0938144	0.169088	0.766573	60.9213	-3.46435e-05	0.00480758	0.412462	0.999968	60.9213	1.30699e-05	0.00317138	0.567885	1	60.9213	-1.58487e-06	0.00845978	0.993522	0.99951	60.9213	-2.74811e-05	0.00595334	0.657183	0.99997	60.9213	-0.765414	0.282237	0.00212426	0.00557826	60.9213	-0.0821155	0.257875	0.73588	0.826744	60.9213	0.365571	0.306111	0.0424071	0.145616	ENSMUSG00000070530	2	-1	164634707	164638796	Wfdc16	WAP four-disulfide core domain 16 [Source:MGI Symbol;Acc:MGI:2670994]	MGI:2670994	277345	-	protein_coding
ENSMUSG00000070531	SNORA22C	1	0	0	1	0	0	0	0	0	0	0	0	0	1	0	0	0	0	1	0	0	1	0	0	0	1	0	1	0	0	0	0	0	0	0	2	0	0	0	1	0	1	0	2	0	0	0	2	SNORA22C	1.14317	0	0	0.845843	0	0	0	0	0	0	0	0	0	1.18196	0	0	0	0	0.878699	0	0	0.887957	0	0	0	0.759626	0	0.760401	0	0	0	0	0	0	0	1.73512	0	0	0	0.873675	0	0.858436	0	1.62816	0	0	0	1.92684	0.280831	-1.01235e-05	0.0161092	0.836586	1	0.280831	-1.73094e-06	0.00685014	0.850666	0.999999	0.280831	7.92912e-08	0.00670866	0.989855	0.999864	0.280831	4.11363e-06	0.0412937	0.990177	1	0.280831	-1.62055e-05	0.0202046	0.839441	0.998851	0.280831	-4.07708e-07	0.0044	0.879197	0.999635	0.280831	-1.68757e-05	0.0575423	0.979247	NA	0.280831	-0.000107955	0.110765	0.964179	NA	0.280831	-4.28066e-08	0.00480776	0.989336	0.999968	0.280831	-4.59968e-07	0.00317146	0.815462	1	0.280831	2.08516e-06	0.00846202	0.882701	0.996529	0.280831	1.32889e-06	0.00595366	0.787471	0.99997	0.280831	0.0781192	1.11623	0.747527	NA	0.280831	0.0303214	1.19899	0.915251	NA	0.280831	-0.00378024	0.419711	0.877825	NA	ENSMUSG00000070531	2	1	164613522	164618212	Wfdc6b	WAP four-disulfide core domain 6B [Source:MGI Symbol;Acc:MGI:3575430]	MGI:3575430	433502	-	protein_coding
ENSMUSG00000070532	SNORD31B	0	6	1	4	0	4	3	0	4	1	3	6	3	1	0	6	2	1	0	0	0	1	2	0	4	0	0	0	0	3	1	0	1	1	1	3	3	3	4	10	2	4	4	2	4	1	1	2	SNORD31B	0	7.22354	1.05078	3.38337	0	4.41448	3.2204	0	3.87143	1.13377	2.50041	5.76829	3.87519	1.18196	0	5.69143	1.8013	0.913219	0	0	0	0.887957	1.72579	0	3.12678	0	0	0	0	2.79451	0.772764	0	0.750349	0.878058	0.778362	2.60268	2.63692	2.96192	4.10896	8.73675	2.13878	3.43374	4.33328	1.62816	4.00195	1.11627	3.35675	1.92684	2.09848	-1.87819e-06	0.00415182	0.890555	1	2.09848	9.3291e-06	0.00685004	0.810256	0.999999	2.09848	6.85604e-06	0.00670861	0.790577	0.999864	2.09848	-0.000385732	0.0315368	0.58051	1	2.09848	3.04343e-05	0.020202	0.927859	0.998851	2.09848	5.04138e-06	0.00439998	0.638659	0.999635	2.09848	0.00251253	0.0631784	0.127314	NA	2.09848	-0.000414665	0.102524	0.95162	NA	2.09848	-1.18026e-05	0.00480776	0.23991	0.999968	2.09848	4.56857e-06	0.00317146	0.398744	1	2.09848	2.07886e-05	0.00846189	0.672514	0.996529	2.09848	-6.05915e-06	0.00595364	0.686595	0.99997	2.09848	0.00711145	0.642074	0.983742	1	2.09848	-0.491695	0.827343	0.300733	0.427298	2.09848	-0.0658319	0.391959	0.436908	NA	ENSMUSG00000070532	1	1	169928648	169934653	Ccdc190	coiled-coil domain containing 190 [Source:MGI Symbol;Acc:MGI:1925715]	MGI:1925715	78465	-	protein_coding
ENSMUSG00000070533	N/A	0	0	0	0	0	0	0	2	1	0	0	0	1	0	0	0	0	0	0	1	0	0	0	0	0	1	2	0	0	0	0	0	0	0	0	0	0	1	0	2	0	0	1	0	1	0	0	0	N/A	0	0	0	0	0	0	0	2.30413	0.967859	0	0	0	1.29173	0	0	0	0	0	0	0.823351	0	0	0	0	0	0.759626	2.58786	0	0	0	0	0	0	0	0	0	0	0.987305	0	1.74735	0	0	1.08332	0	1.00049	0	0	0	0.282355	2.70269e-05	0.0233589	0.717517	1	0.282355	1.23481e-09	0.00685014	0.99986	0.999999	0.282355	-1.22267e-06	0.00670866	0.798976	0.999864	0.282355	4.11289e-05	0.0422	0.877713	1	0.282355	-6.63954e-07	0.0202047	0.991362	0.998851	0.282355	-2.39557e-07	0.0044	0.907284	0.999635	0.282355	0.000137339	0.0609493	0.805605	NA	0.282355	-6.39649e-05	0.111216	0.972539	NA	0.282355	-4.87698e-07	0.00480777	0.843284	0.999968	0.282355	-2.70453e-07	0.00317146	0.857963	1	0.282355	-3.08788e-07	0.00846202	0.977099	0.996529	0.282355	4.00155e-07	0.00595366	0.91538	0.99997	0.282355	0.0305074	1.15512	0.879444	NA	0.282355	-0.0368505	1.24395	0.874286	NA	0.282355	-0.00416368	0.422137	0.826529	NA	ENSMUSG00000070533	2	-1	164596458	164613626	Wfdc8	WAP four-disulfide core domain 8 [Source:MGI Symbol;Acc:MGI:2685552]	MGI:2685552	277343	-	protein_coding
ENSMUSG00000070544	N/A	1438	2320	2255	2283	2047	1878	2177	2220	2245	1670	2397	2057	1990	2652	2140	2170	2160	1909	3448	3862	2321	3654	3200	2630	3450	3886	2411	3221	3141	2585	3443	2798	3853	3558	3324	3055	1070	1077	983	1197	1024	1235	2638	3530	3232	2443	806	3017	N/A	1643.88	2793.1	2369.51	1931.06	1988.15	2072.6	2336.94	2557.59	2172.84	1893.4	1997.83	1977.56	2570.54	3134.57	2309.61	2058.4	1945.41	1743.33	3029.75	3179.78	3248.87	3244.6	2761.26	3027.91	2696.85	2951.91	3119.67	2449.25	2428.89	2407.94	2660.63	3033.09	2891.09	3124.13	2587.28	2650.39	940.503	1063.33	1009.78	1045.79	1095.06	1060.17	2857.8	2873.7	3233.58	2727.04	2705.54	2906.63	2385.59	5.26582e-05	0.00361042	0.639945	1	2385.59	-0.000102671	0.00683821	0.799142	0.999999	2385.59	-0.000140048	0.00670304	0.609611	0.999864	2385.59	0.00987379	0.0241627	0.0416777	1	2385.59	-0.00177096	0.0199042	0.604593	0.998851	2385.59	-0.000213344	0.00439841	0.0709225	0.999635	2385.59	-0.00251788	0.0209964	0.339976	0.999883	2385.59	-0.113275	0.103859	0.00696338	0.239767	2385.59	-0.000175357	0.00480566	0.217286	0.999968	2385.59	-0.000106638	0.00317025	0.223109	1	2385.59	-0.000603051	0.00843913	0.331013	0.996529	2385.59	3.79929e-05	0.00594966	0.861654	0.99997	2385.59	1.55252	0.117966	2.32062e-41	1.0165e-39	2385.59	1.3617	0.117466	5.37572e-32	1.5439e-30	2385.59	-0.14582	0.145759	0.250474	0.461573	ENSMUSG00000070544	2	1	160645888	160722764	Top1	topoisomerase (DNA) I [Source:MGI Symbol;Acc:MGI:98788]	MGI:98788	21969	embryonic lethality before implantation complete penetrance	protein_coding
ENSMUSG00000070546	N/A	0	0	0	0	0	0	0	0	0	0	0	0	0	0	0	0	0	0	0	0	0	0	0	0	0	0	0	0	0	0	0	0	0	0	0	0	0	0	0	0	0	0	0	0	0	0	0	0	N/A	0	0	0	0	0	0	0	0	0	0	0	0	0	0	0	0	0	0	0	0	0	0	0	0	0	0	0	0	0	0	0	0	0	0	0	0	0	0	0	0	0	0	0	0	0	0	0	0	0	0	0.0820312	NA	NA	0	0	0.00685015	NA	NA	0	0	0.00670866	NA	NA	0	0	0.0435637	NA	NA	0	0	0.0202047	NA	NA	0	0	0.0044	NA	NA	0	0	0.0916759	NA	NA	0	0	0.111882	NA	NA	0	0	0.00480777	NA	NA	0	0	0.00317146	NA	NA	0	0	0.00846203	NA	NA	0	0	0.00595366	NA	NA	0	0	1.23854	NA	NA	0	0	1.32353	NA	NA	0	0	0.426065	NA	NA	ENSMUSG00000070546	7	-1	48642803	48643811	Mrgprb3	MAS-related GPR, member B3 [Source:MGI Symbol;Acc:MGI:3033117]	MGI:3033117	404238	-	protein_coding
ENSMUSG00000070547	N/A	0	0	0	0	0	0	0	0	0	0	0	0	0	0	0	0	0	0	0	0	0	0	0	0	0	0	0	0	0	0	0	0	0	0	0	0	0	0	0	0	0	0	0	0	0	0	0	0	N/A	0	0	0	0	0	0	0	0	0	0	0	0	0	0	0	0	0	0	0	0	0	0	0	0	0	0	0	0	0	0	0	0	0	0	0	0	0	0	0	0	0	0	0	0	0	0	0	0	0	0	0.0820312	NA	NA	0	0	0.00685015	NA	NA	0	0	0.00670866	NA	NA	0	0	0.0435637	NA	NA	0	0	0.0202047	NA	NA	0	0	0.0044	NA	NA	0	0	0.0916759	NA	NA	0	0	0.111882	NA	NA	0	0	0.00480777	NA	NA	0	0	0.00317146	NA	NA	0	0	0.00846203	NA	NA	0	0	0.00595366	NA	NA	0	0	1.23854	NA	NA	0	0	1.32353	NA	NA	0	0	0.426065	NA	NA	ENSMUSG00000070547	7	-1	48444113	48456342	Mrgprb1	MAS-related GPR, member B1 [Source:MGI Symbol;Acc:MGI:3033115]	MGI:3033115	233231	-	protein_coding
ENSMUSG00000070550	N/A	0	0	0	0	0	0	0	0	0	0	0	0	0	0	0	0	0	0	0	0	0	0	0	0	0	0	0	0	0	0	0	0	0	0	0	0	0	0	0	0	0	0	0	0	0	0	0	0	N/A	0	0	0	0	0	0	0	0	0	0	0	0	0	0	0	0	0	0	0	0	0	0	0	0	0	0	0	0	0	0	0	0	0	0	0	0	0	0	0	0	0	0	0	0	0	0	0	0	0	0	0.0820312	NA	NA	0	0	0.00685015	NA	NA	0	0	0.00670866	NA	NA	0	0	0.0435637	NA	NA	0	0	0.0202047	NA	NA	0	0	0.0044	NA	NA	0	0	0.0916759	NA	NA	0	0	0.111882	NA	NA	0	0	0.00480777	NA	NA	0	0	0.00317146	NA	NA	0	0	0.00846203	NA	NA	0	0	0.00595366	NA	NA	0	0	1.23854	NA	NA	0	0	1.32353	NA	NA	0	0	0.426065	NA	NA	ENSMUSG00000070550	7	-1	48198070	48199288	Mrgprb4	MAS-related GPR, member B4 [Source:MGI Symbol;Acc:MGI:3033119]	MGI:3033119	233230	no abnormal phenotype detected	protein_coding
ENSMUSG00000070551	N/A	0	0	0	0	0	0	0	0	0	0	0	0	0	0	0	0	0	0	0	0	0	0	0	0	0	0	0	0	0	0	0	0	0	0	0	0	0	0	0	0	0	0	0	0	0	0	0	0	N/A	0	0	0	0	0	0	0	0	0	0	0	0	0	0	0	0	0	0	0	0	0	0	0	0	0	0	0	0	0	0	0	0	0	0	0	0	0	0	0	0	0	0	0	0	0	0	0	0	0	0	0.0820312	NA	NA	0	0	0.00685015	NA	NA	0	0	0.00670866	NA	NA	0	0	0.0435637	NA	NA	0	0	0.0202047	NA	NA	0	0	0.0044	NA	NA	0	0	0.0916759	NA	NA	0	0	0.111882	NA	NA	0	0	0.00480777	NA	NA	0	0	0.00317146	NA	NA	0	0	0.00846203	NA	NA	0	0	0.00595366	NA	NA	0	0	1.23854	NA	NA	0	0	1.32353	NA	NA	0	0	0.426065	NA	NA	ENSMUSG00000070551	7	-1	48167983	48169019	Mrgprb5	MAS-related GPR, member B5 [Source:MGI Symbol;Acc:MGI:3033121]	MGI:3033121	404239	-	protein_coding
ENSMUSG00000070552	RNU6-701P	0	0	0	0	0	0	0	0	0	0	0	0	0	0	0	0	0	0	0	0	0	0	0	0	0	0	0	0	0	0	0	0	0	0	0	0	0	0	0	0	0	0	0	0	0	0	0	0	RNU6-701P	0	0	0	0	0	0	0	0	0	0	0	0	0	0	0	0	0	0	0	0	0	0	0	0	0	0	0	0	0	0	0	0	0	0	0	0	0	0	0	0	0	0	0	0	0	0	0	0	0	0	0.0820312	NA	NA	0	0	0.00685015	NA	NA	0	0	0.00670866	NA	NA	0	0	0.0435637	NA	NA	0	0	0.0202047	NA	NA	0	0	0.0044	NA	NA	0	0	0.0916759	NA	NA	0	0	0.111882	NA	NA	0	0	0.00480777	NA	NA	0	0	0.00317146	NA	NA	0	0	0.00846203	NA	NA	0	0	0.00595366	NA	NA	0	0	1.23854	NA	NA	0	0	1.32353	NA	NA	0	0	0.426065	NA	NA	ENSMUSG00000070552	7	-1	48020971	48027597	Mrgprx1	MAS-related GPR, member X1 [Source:MGI Symbol;Acc:MGI:3033139]	MGI:3033139	404242	-	protein_coding
ENSMUSG00000070563	N/A	0	0	0	0	0	0	0	0	0	0	0	0	0	0	0	0	0	0	0	0	0	0	0	0	1	0	0	0	0	0	0	0	0	0	0	0	0	0	0	0	0	0	0	0	0	0	0	0	N/A	0	0	0	0	0	0	0	0	0	0	0	0	0	0	0	0	0	0	0	0	0	0	0	0	0.781696	0	0	0	0	0	0	0	0	0	0	0	0	0	0	0	0	0	0	0	0	0	0	0	0.0162853	0	0.0283828	1	1	0.0162853	6.35274e-10	0.00685014	0.99991	0.999999	0.0162853	2.98457e-08	0.00670866	0.99377	0.999864	0.0162853	0	0.0426515	1	1	0.0162853	-4.25339e-07	0.0202047	0.993077	0.998851	0.0162853	-1.88502e-08	0.0044	0.990853	0.999635	0.0162853	4.92488e-05	0.0642414	0.92071	NA	0.0162853	-4.10375e-05	0.111453	0.978051	NA	0.0162853	-1.76396e-07	0.00480777	0.928405	0.999968	0.0162853	0	0.00317146	1	1	0.0162853	-1.9723e-07	0.00846202	0.9817	0.996529	0.0162853	9.83689e-09	0.00595366	0.997393	0.99997	0.0162853	0	1.18162	1	NA	0.0162853	0.0167965	1.26912	0.930777	NA	0.0162853	0.000941901	0.423365	0.950663	NA	ENSMUSG00000070563	7	-1	45725107	45725813	Spaca4	sperm acrosome associated 4 [Source:MGI Symbol;Acc:MGI:1916613]	MGI:1916613	69363	-	protein_coding
ENSMUSG00000070564	RNU6-233P	0	0	0	0	0	2	0	0	0	0	0	0	1	1	0	0	0	0	0	0	0	0	0	0	1	0	0	4	1	0	0	0	0	0	0	1	0	0	0	0	0	0	0	0	2	1	4	3	RNU6-233P	0	0	0	0	0	2.20724	0	0	0	0	0	0	1.29173	1.18196	0	0	0	0	0	0	0	0	0	0	0.781696	0	0	3.0416	0.773286	0	0	0	0	0	0	0.867559	0	0	0	0	0	0	0	0	2.00098	1.11627	13.427	2.89025	0.616241	-8.61854e-07	0.0157017	0.985752	1	0.616241	-3.72063e-06	0.00685014	0.688148	0.999999	0.616241	-1.68934e-06	0.00670866	0.787245	0.999864	0.616241	0.000131984	0.0415804	0.695879	1	0.616241	-3.35339e-05	0.0202046	0.677538	0.998851	0.616241	-1.54179e-06	0.0044	0.568365	0.999635	0.616241	0.000105415	0.0576771	0.87105	NA	0.616241	0.00139417	0.111078	0.569336	NA	0.616241	9.13583e-07	0.00480776	0.777281	0.999968	0.616241	-8.84523e-08	0.00317146	0.964178	1	0.616241	2.11551e-06	0.00846202	0.880061	0.996529	0.616241	6.79588e-07	0.00595366	0.889872	0.99997	0.616241	0.0917601	1.11848	0.706434	NA	0.616241	0.302294	1.26323	0.309489	0.437341	0.616241	0.0110178	0.420461	0.656557	NA	ENSMUSG00000070564	7	1	45684022	45694556	Ntn5	netrin 5 [Source:MGI Symbol;Acc:MGI:2685330]	MGI:2685330	243967	ectopic neuron	protein_coding
ENSMUSG00000070565	RNU6-1133P	386	514	530	605	623	637	456	483	556	525	736	590	471	487	409	552	591	614	874	982	532	1061	1479	881	871	945	598	1194	1369	885	962	716	957	1065	1445	1185	372	444	375	429	376	485	504	762	561	403	207	653	RNU6-1133P	441.263	618.817	556.913	511.735	605.088	703.006	489.501	556.448	538.129	595.231	613.435	567.216	608.405	575.616	441.416	523.612	532.285	560.716	767.983	808.53	744.677	942.123	1276.22	1014.29	680.857	717.847	773.772	907.919	1058.63	824.381	743.399	776.158	718.084	935.131	1124.73	1028.06	326.979	438.363	385.215	374.807	402.091	416.341	545.994	620.328	561.274	449.856	694.847	629.112	660.976	-1.90967e-05	0.00361127	0.835496	1	660.976	-7.85795e-05	0.00684192	0.814624	0.999999	660.976	-3.74662e-06	0.00670485	0.986765	0.999864	660.976	0.000163872	0.023727	0.966976	1	660.976	-0.0034455	0.0199971	0.228266	0.998851	660.976	-8.48128e-05	0.00439893	0.382007	0.999635	660.976	-0.00181357	0.0208089	0.477156	0.999883	660.976	-0.0449488	0.0714086	0.119042	0.710581	660.976	-6.99638e-05	0.00480629	0.557204	0.999968	660.976	-2.88641e-05	0.00317062	0.692414	1	660.976	-0.000256878	0.00844565	0.62479	0.996529	660.976	-1.12768e-05	0.00595084	0.950878	0.99997	660.976	0.560329	0.139235	3.35865e-05	0.000116387	660.976	0.535904	0.142472	0.000128065	0.000385338	660.976	-0.0242676	0.167938	0.861543	0.926782	ENSMUSG00000070565	1	-1	157135182	157412595	Rasal2	RAS protein activator like 2 [Source:MGI Symbol;Acc:MGI:2443881]	MGI:2443881	226525	abnormal coat appearance	protein_coding
ENSMUSG00000070568	RNU6-1258P	0	0	0	0	0	0	2	0	0	0	0	0	0	0	0	0	0	0	1	0	0	1	0	0	0	0	0	0	0	0	0	0	0	0	0	1	1	0	0	0	0	0	0	0	0	0	0	0	RNU6-1258P	0	0	0	0	0	0	2.14693	0	0	0	0	0	0	0	0	0	0	0	0.878699	0	0	0.887957	0	0	0	0	0	0	0	0	0	0	0	0	0	0.867559	0.878975	0	0	0	0	0	0	0	0	0	0	0	0.117919	2.10529e-05	0.0290333	0.830107	1	0.117919	7.00589e-10	0.00685014	0.999901	0.999999	0.117919	-5.79669e-07	0.00670866	0.87962	0.999864	0.117919	0	0.0426515	1	1	0.117919	-4.25153e-07	0.0202047	0.99308	0.998851	0.117919	-1.88276e-08	0.0044	0.990864	0.999635	0.117919	-6.50839e-05	0.0643059	0.895414	NA	0.117919	-0.000213317	0.111461	0.886287	NA	0.117919	-1.60705e-08	0.00480777	0.993469	0.999968	0.117919	-1.72804e-07	0.00317146	0.886252	1	0.117919	-1.97232e-07	0.00846202	0.9817	0.996529	0.117919	2.55704e-07	0.00595366	0.932312	0.99997	0.117919	-0.0194679	1.18214	0.907605	NA	0.117919	0.0167895	1.26912	0.930806	NA	0.117919	0.00218448	0.423402	0.885902	NA	ENSMUSG00000070568	7	1	45277513	45288998	Slc6a21	solute carrier family 6 member 21 [Source:MGI Symbol;Acc:MGI:1923963]	MGI:1923963	76713	-	protein_coding
ENSMUSG00000070570	N/A	0	0	1	3	0	1	4	0	2	0	2	1	1	0	1	1	0	1	3	1	0	8	9	4	5	5	0	11	8	7	2	1	2	6	2	15	0	0	0	0	4	1	10	15	12	4	4	9	N/A	0	0	1.05078	2.53753	0	1.10362	4.29387	0	1.93572	0	1.66694	0.961382	1.29173	0	1.07926	0.948572	0	0.913219	2.6361	0.823351	0	7.10366	7.76605	4.60518	3.90848	3.79813	0	8.36441	6.18629	6.52052	1.54553	1.08402	1.5007	5.26835	1.55672	13.0134	0	0	0	0	4.27757	0.858436	10.8332	12.2112	12.0059	4.46507	13.427	8.67076	3.33776	3.99692e-05	0.00987067	0.108015	1	3.33776	-1.17224e-05	0.00685005	0.745334	0.999999	3.33776	-3.24935e-05	0.00670862	0.155211	0.999864	3.33776	0.00036255	0.0342005	0.573024	1	3.33776	-0.000209599	0.0202027	0.465713	0.998851	3.33776	-7.88027e-06	0.00439999	0.36787	0.999635	3.33776	0.0019366	0.0507119	0.302652	NA	3.33776	0.00136344	0.0912613	0.896332	NA	3.33776	-1.29296e-05	0.00480774	0.446904	0.999968	3.33776	1.00443e-06	0.00317145	0.905485	1	3.33776	3.87196e-07	0.00846155	0.996552	0.99951	3.33776	-2.37854e-06	0.00595361	0.923414	0.99997	3.33776	4.43514	1.37261	1.10918e-05	4.06565e-05	3.33776	1.32902	0.903262	0.0173318	0.0363402	3.33776	-0.221175	0.502993	0.0297979	NA	ENSMUSG00000070570	7	1	45163949	45176142	Slc17a7	solute carrier family 17 (sodium-dependent inorganic phosphate cotransporter), member 7 [Source:MGI Symbol;Acc:MGI:1920211]	MGI:1920211	72961	abnormal CNS synaptic transmission	protein_coding
ENSMUSG00000070572	RNU6-571P	9	5	2	13	12	1	2	2	1	8	17	5	6	5	11	15	13	2	8	6	3	10	7	9	11	10	5	4	11	8	4	7	15	9	9	9	8	2	4	2	7	9	3	12	3	4	2	6	RNU6-571P	10.2885	6.01962	2.10156	10.996	11.655	1.10362	2.14693	2.30413	0.967859	9.07019	14.169	4.80691	7.75038	5.90981	11.8718	14.2286	11.7085	1.82644	7.02959	4.9401	4.19931	8.87957	6.04026	10.3617	8.59866	7.59626	6.46966	3.0416	8.50615	7.45203	3.09106	7.58814	11.2552	7.90252	7.00526	7.80803	7.0318	1.97461	4.10896	1.74735	7.48574	7.72592	3.24996	9.76895	3.00146	4.46507	6.7135	5.78051	6.66133	-5.03414e-05	0.00793177	0.0507198	1	6.66133	2.38737e-05	0.00684978	0.736281	0.999999	6.66133	7.11445e-05	0.00670854	0.0754321	0.999864	6.66133	0.000659493	0.0268275	0.489394	1	6.66133	0.000180955	0.0201953	0.769604	0.998851	6.66133	-6.14089e-06	0.00439995	0.757944	0.999635	6.66133	0.00141452	0.0402463	0.496462	0.999883	6.66133	-0.00713942	0.0913494	0.544509	0.93321	6.66133	-2.16092e-05	0.00480771	0.362654	0.999968	6.66133	8.54689e-06	0.00317143	0.551	1	6.66133	-2.34112e-05	0.00846134	0.828229	0.996529	6.66133	-2.13724e-05	0.00595355	0.560356	0.99997	6.66133	0.144438	0.508215	0.672959	0.779739	6.66133	-0.0220481	0.569878	0.958485	0.973835	6.66133	-0.0382998	0.352842	0.740262	NA	ENSMUSG00000070572	4	1	149457329	149457706	Trmt112-ps2	tRNA methyltransferase 11-2, pseudogene 2 [Source:MGI Symbol;Acc:MGI:3651720]	MGI:3651720	-	-	processed_pseudogene
ENSMUSG00000070574	N/A	5	7	6	8	16	16	12	5	10	17	2	14	6	4	12	5	16	29	1	2	0	7	3	5	8	8	1	5	5	7	5	1	5	9	5	6	32	28	28	43	29	40	5	10	1	9	0	7	N/A	5.71584	8.42747	6.30467	6.76675	15.54	17.6579	12.8816	5.76033	9.67859	19.2741	1.66694	13.4594	7.75038	4.72785	12.9511	4.74286	14.4104	26.4833	0.878699	1.6467	0	6.2157	2.58868	5.75648	6.25357	6.07701	1.29393	3.802	3.86643	6.52052	3.86382	1.08402	3.75174	7.90252	3.89181	5.20535	28.1272	27.6445	28.7627	37.568	31.0124	34.3374	5.41661	8.14079	1.00049	10.0464	0	6.74393	10.075	1.46937e-05	0.00377691	0.475715	1	10.075	-3.01001e-05	0.00684971	0.696269	0.999999	10.075	-3.92417e-05	0.00670848	0.429085	0.999864	10.075	0.00046455	0.0260388	0.630363	1	10.075	0.000242567	0.020193	0.724175	0.998851	10.075	-2.84174e-06	0.00439995	0.894112	0.999635	10.075	0.00738431	0.0966632	0.0266011	0.855137	10.075	-0.000602241	0.0892666	0.956566	0.996231	10.075	-3.37487e-05	0.00480773	0.0629916	0.999968	10.075	1.42781e-05	0.00317145	0.125184	1	10.075	3.29471e-05	0.00846142	0.744659	0.996529	10.075	-3.03047e-05	0.0059536	0.269554	0.99997	10.075	-2.03806	0.725277	0.000103713	0.00033502	10.075	-1.84656	0.690194	0.000334497	0.00094956	10.075	0.0195898	0.339424	0.875188	NA	ENSMUSG00000070574	7	1	44668233	44678235	2310016G11Rik	RIKEN cDNA 2310016G11 gene [Source:MGI Symbol;Acc:MGI:1916828]	MGI:1916828	-	-	antisense
ENSMUSG00000070576	N/A	52	41	59	60	86	65	45	50	72	53	75	82	35	42	45	63	49	77	35	20	17	44	43	14	27	47	33	44	44	34	37	24	43	60	26	28	72	56	42	98	82	132	39	77	56	54	17	59	N/A	59.4447	49.3609	61.996	50.7506	83.5274	71.7353	48.306	57.6033	69.6858	60.09	62.5104	78.8333	45.2106	49.6424	48.5666	59.76	44.1319	70.3178	30.7545	16.467	23.7961	39.0701	37.1044	16.1181	21.1058	35.7024	42.6998	33.4576	34.0246	31.6711	28.5923	26.0165	32.265	52.6835	20.2374	24.2917	63.2862	55.2891	43.1441	85.6202	87.6901	113.314	42.2495	62.6841	56.0273	60.2784	57.0648	56.8417	50.0212	6.48332e-06	0.00361825	0.887078	1	50.0212	-1.62483e-05	0.00684803	0.924028	0.999999	50.0212	-1.90732e-05	0.0067077	0.866205	0.999864	50.0212	-0.0017125	0.0243834	0.390035	1	50.0212	-0.00125654	0.0201512	0.391396	0.998851	50.0212	1.87195e-06	0.00439974	0.968809	0.999635	50.0212	0.00480327	0.0425579	0.152822	0.999883	50.0212	0.00449755	0.0739726	0.79915	0.979043	50.0212	-4.46605e-05	0.00480749	0.388318	0.999968	50.0212	2.88824e-05	0.00317131	0.350188	1	50.0212	2.93164e-05	0.00845885	0.899384	0.996529	50.0212	-4.66916e-05	0.00595313	0.554684	0.99997	50.0212	-0.00276771	0.257437	0.99054	1	50.0212	-0.63941	0.271705	0.0118997	0.0257736	50.0212	-0.308871	0.291952	0.0760528	0.215488	ENSMUSG00000070576	5	1	111417362	111457033	Mn1	meningioma 1 [Source:MGI Symbol;Acc:MGI:1261813]	MGI:1261813	433938	abnormal frontal bone morphology	protein_coding
ENSMUSG00000070577	N/A	0	1	0	0	3	0	0	0	0	0	4	2	0	0	2	0	1	4	1	0	0	0	0	0	0	0	0	0	1	0	0	0	0	0	0	0	0	0	1	2	5	1	0	1	0	1	2	2	N/A	0	1.20392	0	0	2.91375	0	0	0	0	0	3.33389	1.92276	0	0	2.15851	0	0.900651	3.65287	0.878699	0	0	0	0	0	0	0	0	0	0.773286	0	0	0	0	0	0	0	0	0	1.02724	1.74735	5.34696	0.858436	0	0.814079	0	1.11627	6.7135	1.92684	0.776855	-8.03381e-06	0.00851865	0.720443	1	0.776855	5.8528e-06	0.00685012	0.742214	0.999999	0.776855	5.53704e-06	0.00670865	0.626941	0.999864	0.776855	0.000148104	0.0381597	0.76544	1	0.776855	3.7711e-05	0.0202042	0.806999	0.998851	0.776855	-2.74022e-07	0.00439999	0.955746	0.999635	0.776855	-0.000359426	0.0536572	0.709846	NA	0.776855	0.00100147	0.108888	0.803355	NA	0.776855	2.44014e-06	0.00480776	0.660536	0.999968	0.776855	-1.38439e-06	0.00317146	0.685559	1	0.776855	-1.58155e-06	0.00846199	0.948194	0.996529	0.776855	2.04794e-06	0.00595365	0.810053	0.99997	0.776855	-0.000534411	0.960989	0.998642	NA	0.776855	0.0358206	1.01638	0.929408	0.956189	0.776855	0.0025593	0.409843	0.952676	NA	ENSMUSG00000070577	4	1	148643317	148671572	Gm572	predicted gene 572 [Source:MGI Symbol;Acc:MGI:2685418]	MGI:2685418	230909	increased body length	protein_coding
ENSMUSG00000070583	N/A	38	41	51	36	41	34	44	45	64	19	25	26	38	43	21	34	42	29	75	73	65	38	51	43	78	87	48	50	43	26	76	80	67	40	62	47	55	59	72	78	51	73	63	62	28	36	12	44	N/A	43.4404	49.3609	53.5897	30.4504	39.8212	37.5231	47.2325	51.843	61.943	21.5417	20.8368	24.9959	49.0858	50.8244	22.6644	32.2514	37.8273	26.4833	65.9024	60.1046	90.985	33.7424	44.0076	49.5057	60.9723	66.0875	62.1088	38.02	33.2513	24.2191	58.73	86.7215	50.2734	35.1223	48.2584	40.7753	48.3436	58.251	73.9614	68.1467	54.539	62.6658	68.2492	50.4729	28.0137	40.1856	40.281	42.3904	47.6251	2.41868e-05	0.00361973	0.612083	1	47.6251	-0.000335079	0.00684844	0.0282968	0.999999	47.6251	-0.00021559	0.00670777	0.0484972	0.999864	47.6251	-0.00194137	0.0244097	0.343677	1	47.6251	-0.000735834	0.0201559	0.599271	0.998851	47.6251	1.38159e-05	0.00439974	0.771197	0.999635	47.6251	-0.0018889	0.0284709	0.48949	0.999883	47.6251	-0.0298633	0.0890643	0.159228	0.75976	47.6251	-3.49562e-05	0.00480738	0.565088	0.999968	47.6251	-2.27058e-05	0.00317121	0.565798	1	47.6251	-2.23217e-05	0.00845801	0.931719	0.996529	47.6251	3.09935e-05	0.00595291	0.743397	0.99997	47.6251	-0.251925	0.244405	0.259975	0.387089	47.6251	-0.525527	0.270652	0.0382153	0.0739619	47.6251	-0.120262	0.253845	0.452756	0.65855	ENSMUSG00000070583	4	1	147868979	147870358	Fv1	Friend virus susceptibility 1 [Source:MGI Symbol;Acc:MGI:95595]	MGI:95595	14349	-	protein_coding
ENSMUSG00000070594	RNU6-1266P	1	1	2	3	0	0	0	0	1	0	0	1	0	0	0	0	1	0	0	3	0	0	1	1	0	0	0	4	0	0	1	0	0	1	0	0	3	2	1	0	0	0	0	0	0	0	1	0	RNU6-1266P	1.14317	1.20392	2.10156	2.53753	0	0	0	0	0.967859	0	0	0.961382	0	0	0	0	0.900651	0	0	2.47005	0	0	0.862894	1.1513	0	0	0	3.0416	0	0	0.772764	0	0	0.878058	0	0	2.63692	1.97461	1.02724	0	0	0	0	0	0	0	3.35675	0	0.583089	-1.69924e-05	0.0100342	0.50225	1	0.583089	-7.0199e-06	0.00685013	0.656616	0.999999	0.583089	1.66547e-06	0.00670865	0.877275	0.999864	0.583089	-0.000496231	0.0418105	0.343752	1	0.583089	-6.44527e-05	0.0202043	0.638909	0.998851	0.583089	1.5334e-06	0.0044	0.741005	0.999635	0.583089	-0.000771145	0.0557077	0.431239	NA	0.583089	0.000903334	0.108708	0.826099	NA	0.583089	4.01967e-06	0.00480776	0.471895	0.999968	0.583089	-1.67653e-06	0.00317146	0.619365	1	0.583089	-8.98152e-06	0.00846199	0.705702	0.996529	0.583089	6.7844e-07	0.00595365	0.935378	0.99997	0.583089	-0.415887	1.1225	0.238801	NA	0.583089	0.221376	1.10299	0.564405	0.688767	0.583089	0.0504798	0.425688	0.219122	NA	ENSMUSG00000070594	1	-1	139697623	139781243	Gm4788	predicted gene 4788 [Source:MGI Symbol;Acc:MGI:3646434]	MGI:3646434	214403	-	protein_coding
ENSMUSG00000070601	N/A	0	0	0	0	0	0	0	0	0	0	0	0	0	0	0	0	0	0	0	0	0	0	0	0	0	0	0	0	0	0	0	0	0	0	0	0	0	0	0	0	0	0	0	0	0	0	0	0	N/A	0	0	0	0	0	0	0	0	0	0	0	0	0	0	0	0	0	0	0	0	0	0	0	0	0	0	0	0	0	0	0	0	0	0	0	0	0	0	0	0	0	0	0	0	0	0	0	0	0	0	0.0820312	NA	NA	0	0	0.00685015	NA	NA	0	0	0.00670866	NA	NA	0	0	0.0435637	NA	NA	0	0	0.0202047	NA	NA	0	0	0.0044	NA	NA	0	0	0.0916759	NA	NA	0	0	0.111882	NA	NA	0	0	0.00480777	NA	NA	0	0	0.00317146	NA	NA	0	0	0.00846203	NA	NA	0	0	0.00595366	NA	NA	0	0	1.23854	NA	NA	0	0	1.32353	NA	NA	0	0	0.426065	NA	NA	ENSMUSG00000070601	10	-1	130377925	130394332	Vmn2r84	vomeronasal 2, receptor 84 [Source:MGI Symbol;Acc:MGI:3643367]	MGI:3643367	625068	-	protein_coding
ENSMUSG00000070604	N/A	131	98	120	122	90	69	129	128	156	71	129	112	98	145	136	104	112	79	82	78	79	118	128	101	98	93	68	97	174	127	102	84	145	118	285	115	143	157	148	102	72	108	165	201	155	80	26	78	N/A	149.755	117.985	126.093	103.193	87.4124	76.1498	138.477	147.464	150.986	80.4979	107.518	107.675	126.59	171.385	146.779	98.6515	100.873	72.1443	72.0533	64.2214	110.582	104.779	110.45	116.281	76.6062	70.6452	87.9874	73.7589	134.552	118.301	78.8219	91.0576	108.801	103.611	221.833	99.7693	125.693	155.007	152.032	89.1149	76.9962	92.7111	178.748	163.63	155.076	89.3014	87.2755	75.1466	112.385	3.58372e-05	0.00361749	0.521571	1	112.385	0.000120152	0.00684738	0.53718	0.999999	112.385	-5.00495e-07	0.00670732	0.997021	0.999864	112.385	0.00185263	0.0241245	0.452438	1	112.385	0.000147158	0.0201343	0.930204	0.998851	112.385	-2.65178e-05	0.00439962	0.644637	0.999635	112.385	-0.000554684	0.0252442	0.827746	0.999883	112.385	-0.00189426	0.0687388	0.925079	0.993449	112.385	6.30801e-06	0.00480728	0.926091	0.999968	112.385	3.43867e-05	0.00317119	0.407133	1	112.385	0.000485957	0.0084564	0.115058	0.996529	112.385	5.17838e-05	0.00595272	0.623948	0.99997	112.385	0.176767	0.214287	0.377464	0.514782	112.385	-0.0484588	0.241102	0.832616	0.89049	112.385	-0.119206	0.236343	0.454405	0.659728	ENSMUSG00000070604	7	1	43463151	43472019	Vsig10l	V-set and immunoglobulin domain containing 10 like [Source:MGI Symbol;Acc:MGI:1922940]	MGI:1922940	75690	-	protein_coding
ENSMUSG00000070605	N/A	3	10	5	45	18	36	3	7	4	30	33	30	4	5	7	35	33	27	18	7	15	50	32	25	4	20	4	35	40	32	8	20	10	54	40	26	11	24	12	40	15	31	4	8	9	22	3	20	N/A	3.4295	12.0392	5.2539	38.063	17.4825	39.7303	3.2204	8.06446	3.87143	34.0132	27.5046	28.8415	5.16692	5.90981	7.5548	33.2	29.7215	24.6569	15.8166	5.76346	20.9965	44.3979	27.6126	28.7824	3.12678	15.1925	5.17573	26.614	30.9314	29.8081	6.18211	21.6804	7.50349	47.4151	31.1345	22.5565	9.66872	23.6953	12.3269	34.947	16.0409	26.6115	4.33328	6.51263	9.00439	24.5579	10.0703	19.2684	19.0719	-1.46267e-05	0.0037603	0.48697	1	19.0719	-1.76895e-05	0.00684938	0.862772	0.999999	19.0719	2.64795e-05	0.00670842	0.638051	0.999864	19.0719	-0.000198236	0.0254174	0.843305	1	19.0719	-0.000235942	0.0201851	0.790939	0.998851	19.0719	1.73143e-07	0.00439993	0.994373	0.999954	19.0719	-0.00388082	0.0486641	0.160693	0.999883	19.0719	-0.00671913	0.082306	0.643325	0.956581	19.0719	2.54739e-05	0.00480766	0.434861	0.999968	19.0719	-1.0244e-05	0.0031714	0.59656	1	19.0719	9.955e-08	0.00846054	0.999499	0.999944	19.0719	2.06043e-05	0.00595344	0.689064	0.99997	19.0719	-0.761612	0.494346	0.0326209	0.0670777	19.0719	-0.322111	0.428227	0.375805	0.508857	19.0719	0.143172	0.340055	0.315776	0.530536	ENSMUSG00000070605	4	1	146449023	146470292	Zfp992	zinc finger protein 992 [Source:MGI Symbol;Acc:MGI:3700963]	MGI:3700963	433791	-	protein_coding
ENSMUSG00000070606	N/A	0	0	0	0	0	0	0	0	0	0	0	0	0	0	0	0	0	0	0	0	0	0	0	0	0	0	0	0	0	0	0	0	0	0	0	0	0	0	0	0	0	0	0	0	0	0	0	0	N/A	0	0	0	0	0	0	0	0	0	0	0	0	0	0	0	0	0	0	0	0	0	0	0	0	0	0	0	0	0	0	0	0	0	0	0	0	0	0	0	0	0	0	0	0	0	0	0	0	0	0	0.0820312	NA	NA	0	0	0.00685015	NA	NA	0	0	0.00670866	NA	NA	0	0	0.0435637	NA	NA	0	0	0.0202047	NA	NA	0	0	0.0044	NA	NA	0	0	0.0916759	NA	NA	0	0	0.111882	NA	NA	0	0	0.00480777	NA	NA	0	0	0.00317146	NA	NA	0	0	0.00846203	NA	NA	0	0	0.00595366	NA	NA	0	0	1.23854	NA	NA	0	0	1.32353	NA	NA	0	0	0.426065	NA	NA	ENSMUSG00000070606	7	-1	43387680	43387944	Gm10298	predicted gene 10298 [Source:MGI Symbol;Acc:MGI:3642777]	MGI:3642777	-	-	processed_pseudogene
ENSMUSG00000070609	N/A	0	0	0	0	0	0	0	0	0	0	0	0	0	0	0	0	0	0	0	0	0	0	0	0	0	0	0	0	0	0	0	0	0	0	0	0	0	0	0	0	0	0	0	0	0	0	0	0	N/A	0	0	0	0	0	0	0	0	0	0	0	0	0	0	0	0	0	0	0	0	0	0	0	0	0	0	0	0	0	0	0	0	0	0	0	0	0	0	0	0	0	0	0	0	0	0	0	0	0	0	0.0820312	NA	NA	0	0	0.00685015	NA	NA	0	0	0.00670866	NA	NA	0	0	0.0435637	NA	NA	0	0	0.0202047	NA	NA	0	0	0.0044	NA	NA	0	0	0.0916759	NA	NA	0	0	0.111882	NA	NA	0	0	0.00480777	NA	NA	0	0	0.00317146	NA	NA	0	0	0.00846203	NA	NA	0	0	0.00595366	NA	NA	0	0	1.23854	NA	NA	0	0	1.32353	NA	NA	0	0	0.426065	NA	NA	ENSMUSG00000070609	4	1	144613707	144623398	Aadacl4	arylacetamide deacetylase like 4 [Source:MGI Symbol;Acc:MGI:3650257]	MGI:3650257	435815	-	protein_coding
ENSMUSG00000070610	N/A	2	3	4	8	8	2	3	1	4	7	7	9	1	3	1	10	10	6	8	5	5	8	3	10	8	5	1	8	11	6	8	4	4	13	6	7	2	11	7	8	7	13	7	0	3	11	2	3	N/A	2.28634	3.61177	4.20312	6.76675	7.76999	2.20724	3.2204	1.15207	3.87143	7.93641	5.8343	8.65244	1.29173	3.54589	1.07926	9.48572	9.00651	5.47931	7.02959	4.11675	6.99885	7.10366	2.58868	11.513	6.25357	3.79813	1.29393	6.08321	8.50615	5.58902	6.18211	4.33608	3.0014	11.4147	4.67017	6.07291	1.75795	10.8604	7.19069	6.9894	7.48574	11.1597	7.58325	0	3.00146	12.2789	6.7135	2.89025	5.66383	-5.25111e-06	0.00381869	0.75329	1	5.66383	3.95058e-05	0.0068498	0.567373	0.999999	5.66383	2.45791e-05	0.00670854	0.548185	0.999864	5.66383	-0.000683235	0.029854	0.410243	1	5.66383	0.000445187	0.0201956	0.463622	0.998851	5.66383	1.8243e-05	0.00439997	0.273286	0.999635	5.66383	-0.00164779	0.0417665	0.431544	0.999883	5.66383	-0.00048361	0.0875356	0.966848	NA	5.66383	1.30827e-05	0.00480771	0.57903	0.999968	5.66383	-8.06702e-06	0.00317143	0.570132	1	5.66383	1.55714e-05	0.00846132	0.886753	0.996529	5.66383	1.88768e-05	0.00595355	0.607536	0.99997	5.66383	-0.475552	0.555895	0.190509	0.301824	5.66383	-0.141035	0.532767	0.732021	0.824338	5.66383	0.0884341	0.357172	0.464743	NA	ENSMUSG00000070610	4	1	144587244	144588632	Gm13127	predicted gene 13127 [Source:MGI Symbol;Acc:MGI:3651260]	MGI:3651260	-	-	processed_pseudogene
ENSMUSG00000070616	RNU1-148P	0	0	0	0	0	0	0	0	0	0	0	0	0	0	0	0	0	0	0	0	0	0	0	0	0	0	0	0	0	0	0	0	0	0	0	0	0	0	0	0	0	0	0	0	0	0	0	0	RNU1-148P	0	0	0	0	0	0	0	0	0	0	0	0	0	0	0	0	0	0	0	0	0	0	0	0	0	0	0	0	0	0	0	0	0	0	0	0	0	0	0	0	0	0	0	0	0	0	0	0	0	0	0.0820312	NA	NA	0	0	0.00685015	NA	NA	0	0	0.00670866	NA	NA	0	0	0.0435637	NA	NA	0	0	0.0202047	NA	NA	0	0	0.0044	NA	NA	0	0	0.0916759	NA	NA	0	0	0.111882	NA	NA	0	0	0.00480777	NA	NA	0	0	0.00317146	NA	NA	0	0	0.00846203	NA	NA	0	0	0.00595366	NA	NA	0	0	1.23854	NA	NA	0	0	1.32353	NA	NA	0	0	0.426065	NA	NA	ENSMUSG00000070616	4	1	143535954	143542471	Gm13040	predicted gene 13040 [Source:MGI Symbol;Acc:MGI:3649498]	MGI:3649498	100040854	-	protein_coding
ENSMUSG00000070617	N/A	0	0	0	0	0	0	0	0	0	0	0	0	0	0	0	0	0	0	0	0	0	0	0	0	0	0	0	0	0	0	0	0	0	0	0	0	0	0	0	0	0	0	0	0	0	0	0	0	N/A	0	0	0	0	0	0	0	0	0	0	0	0	0	0	0	0	0	0	0	0	0	0	0	0	0	0	0	0	0	0	0	0	0	0	0	0	0	0	0	0	0	0	0	0	0	0	0	0	0	0	0.0820312	NA	NA	0	0	0.00685015	NA	NA	0	0	0.00670866	NA	NA	0	0	0.0435637	NA	NA	0	0	0.0202047	NA	NA	0	0	0.0044	NA	NA	0	0	0.0916759	NA	NA	0	0	0.111882	NA	NA	0	0	0.00480777	NA	NA	0	0	0.00317146	NA	NA	0	0	0.00846203	NA	NA	0	0	0.00595366	NA	NA	0	0	1.23854	NA	NA	0	0	1.32353	NA	NA	0	0	0.426065	NA	NA	ENSMUSG00000070617	4	-1	143696500	143702711	Gm13089	predicted gene 13089 [Source:MGI Symbol;Acc:MGI:3649972]	MGI:3649972	277667	-	protein_coding
ENSMUSG00000070618	N/A	0	0	0	0	0	0	0	0	0	0	0	0	0	0	0	0	0	0	0	0	0	0	0	0	0	0	0	0	0	0	0	0	0	0	0	0	0	0	0	0	0	0	0	0	0	0	0	0	N/A	0	0	0	0	0	0	0	0	0	0	0	0	0	0	0	0	0	0	0	0	0	0	0	0	0	0	0	0	0	0	0	0	0	0	0	0	0	0	0	0	0	0	0	0	0	0	0	0	0	0	0.0820312	NA	NA	0	0	0.00685015	NA	NA	0	0	0.00670866	NA	NA	0	0	0.0435637	NA	NA	0	0	0.0202047	NA	NA	0	0	0.0044	NA	NA	0	0	0.0916759	NA	NA	0	0	0.111882	NA	NA	0	0	0.00480777	NA	NA	0	0	0.00317146	NA	NA	0	0	0.00846203	NA	NA	0	0	0.00595366	NA	NA	0	0	1.23854	NA	NA	0	0	1.32353	NA	NA	0	0	0.426065	NA	NA	ENSMUSG00000070618	4	1	143551700	143573798	BC080695	cDNA sequence BC080695 [Source:MGI Symbol;Acc:MGI:3525148]	MGI:3525148	329986	-	protein_coding
ENSMUSG00000070619	N/A	0	0	0	0	0	0	0	0	0	0	0	0	0	0	0	0	0	0	0	0	0	0	0	0	0	0	0	0	0	0	0	0	0	0	0	0	0	0	0	0	0	0	0	0	0	0	0	0	N/A	0	0	0	0	0	0	0	0	0	0	0	0	0	0	0	0	0	0	0	0	0	0	0	0	0	0	0	0	0	0	0	0	0	0	0	0	0	0	0	0	0	0	0	0	0	0	0	0	0	0	0.0820312	NA	NA	0	0	0.00685015	NA	NA	0	0	0.00670866	NA	NA	0	0	0.0435637	NA	NA	0	0	0.0202047	NA	NA	0	0	0.0044	NA	NA	0	0	0.0916759	NA	NA	0	0	0.111882	NA	NA	0	0	0.00480777	NA	NA	0	0	0.00317146	NA	NA	0	0	0.00846203	NA	NA	0	0	0.00595366	NA	NA	0	0	1.23854	NA	NA	0	0	1.32353	NA	NA	0	0	0.426065	NA	NA	ENSMUSG00000070619	4	1	144357942	144364419	Gm13119	predicted gene 13119 [Source:MGI Symbol;Acc:MGI:3651680]	MGI:3651680	433779	decreased caudal vertebrae number	protein_coding
ENSMUSG00000070621	SNORA73A	0	0	0	0	0	0	0	0	0	0	0	0	0	0	0	0	0	0	0	0	0	0	0	0	0	0	0	0	0	0	0	0	0	0	0	0	0	0	0	0	0	0	0	0	0	0	0	0	SNORA73A	0	0	0	0	0	0	0	0	0	0	0	0	0	0	0	0	0	0	0	0	0	0	0	0	0	0	0	0	0	0	0	0	0	0	0	0	0	0	0	0	0	0	0	0	0	0	0	0	0	0	0.0820312	NA	NA	0	0	0.00685015	NA	NA	0	0	0.00670866	NA	NA	0	0	0.0435637	NA	NA	0	0	0.0202047	NA	NA	0	0	0.0044	NA	NA	0	0	0.0916759	NA	NA	0	0	0.111882	NA	NA	0	0	0.00480777	NA	NA	0	0	0.00317146	NA	NA	0	0	0.00846203	NA	NA	0	0	0.00595366	NA	NA	0	0	1.23854	NA	NA	0	0	1.32353	NA	NA	0	0	0.426065	NA	NA	ENSMUSG00000070621	7	-1	42429828	42430724	Vmn2r-ps60	vomeronasal 2, receptor, pseudogene 60 [Source:MGI Symbol;Acc:MGI:3757993]	MGI:3757993	-	-	unprocessed_pseudogene
ENSMUSG00000070637	N/A	0	1	1	0	0	1	0	0	2	1	2	1	0	0	2	3	0	1	0	1	0	0	0	2	0	0	0	0	2	0	0	1	0	0	0	0	2	0	0	0	0	1	2	1	0	0	0	1	N/A	0	1.20392	1.05078	0	0	1.10362	0	0	1.93572	1.13377	1.66694	0.961382	0	0	2.15851	2.84572	0	0.913219	0	0.823351	0	0	0	2.30259	0	0	0	0	1.54657	0	0	1.08402	0	0	0	0	1.75795	0	0	0	0	0.858436	2.16664	0.814079	0	0	0	0.963418	0.568555	-1.26617e-06	0.00698762	0.945696	1	0.568555	1.31771e-05	0.00685012	0.469854	0.999999	0.568555	6.80703e-06	0.00670865	0.578731	0.999864	0.568555	-4.41111e-06	0.0368904	0.99323	1	0.568555	0.000114316	0.0202041	0.471904	0.998851	0.568555	2.6919e-06	0.00439999	0.610094	0.999635	0.568555	-0.000408123	0.0532059	0.688867	NA	0.568555	-0.000818699	0.108008	0.855643	NA	0.568555	1.0171e-06	0.00480776	0.86842	0.999968	0.568555	-3.08729e-07	0.00317146	0.933123	1	0.568555	-2.28452e-05	0.00846198	0.398434	0.996529	0.568555	-4.90974e-06	0.00595365	0.598152	0.99997	0.568555	0.0911322	0.920894	0.781545	NA	0.568555	0.100616	1.04327	0.79968	0.8681	0.568555	-0.000177797	0.408815	0.996834	NA	ENSMUSG00000070637	4	-1	141432672	141436105	Srarp	steroid receptor associated and regulated protein [Source:MGI Symbol;Acc:MGI:2685540]	MGI:2685540	277744	-	protein_coding
ENSMUSG00000070639	N/A	378	558	608	1121	1157	916	635	444	533	884	1250	1014	519	561	564	1021	1130	1004	968	857	523	1074	1325	833	1034	832	570	1017	1488	922	1154	761	1188	994	1545	1175	558	426	430	1120	1009	1295	529	664	628	671	253	1041	N/A	432.117	671.789	638.874	948.19	1123.73	1010.92	681.651	511.517	515.869	1002.26	1041.84	974.842	670.408	663.081	608.701	968.492	1017.74	916.872	850.58	705.612	732.079	953.666	1143.33	959.029	808.274	632.009	737.541	773.328	1150.65	858.846	891.769	824.939	891.415	872.789	1202.57	1019.38	490.468	420.592	441.714	978.517	1079.02	1111.67	573.077	540.548	628.306	749.015	849.258	1002.92	818.163	-1.68019e-05	0.00361149	0.848538	1	818.163	-6.75552e-05	0.00684238	0.835696	0.999999	818.163	-1.57866e-06	0.00670512	0.994215	0.999864	818.163	0.00401783	0.0238629	0.292926	1	818.163	-0.00167519	0.0200079	0.547631	0.998851	818.163	-0.000110034	0.004399	0.24055	0.999635	818.163	-0.00122009	0.0198667	0.618133	0.999883	818.163	-0.0245276	0.0638054	0.345665	0.87884	818.163	-3.47569e-05	0.00480644	0.75848	0.999968	818.163	9.05122e-05	0.0031707	0.192447	1	818.163	6.28183e-05	0.00844733	0.899564	0.996529	818.163	-0.000145539	0.00595112	0.402436	0.99997	818.163	0.34309	0.144319	0.0141989	0.0318686	818.163	-0.272781	0.14362	0.0531183	0.0991256	818.163	-0.479061	0.197132	0.00190858	0.015571	ENSMUSG00000070639	5	1	105415775	105490074	Lrrc8b	leucine rich repeat containing 8 family, member B [Source:MGI Symbol;Acc:MGI:2141353]	MGI:2141353	433926	-	protein_coding
ENSMUSG00000070641	SNORA71	0	0	0	0	0	0	0	0	0	0	0	0	0	0	0	0	0	0	0	0	0	0	0	0	0	0	0	0	0	0	0	0	0	0	0	0	0	0	0	0	0	0	0	0	0	0	0	0	SNORA71	0	0	0	0	0	0	0	0	0	0	0	0	0	0	0	0	0	0	0	0	0	0	0	0	0	0	0	0	0	0	0	0	0	0	0	0	0	0	0	0	0	0	0	0	0	0	0	0	0	0	0.0820312	NA	NA	0	0	0.00685015	NA	NA	0	0	0.00670866	NA	NA	0	0	0.0435637	NA	NA	0	0	0.0202047	NA	NA	0	0	0.0044	NA	NA	0	0	0.0916759	NA	NA	0	0	0.111882	NA	NA	0	0	0.00480777	NA	NA	0	0	0.00317146	NA	NA	0	0	0.00846203	NA	NA	0	0	0.00595366	NA	NA	0	0	1.23854	NA	NA	0	0	1.32353	NA	NA	0	0	0.426065	NA	NA	ENSMUSG00000070641	X	1	134489370	134490143	Gm16410	predicted gene 16410 [Source:MGI Symbol;Acc:MGI:3648382]	MGI:3648382	-	-	processed_pseudogene
ENSMUSG00000070643	N/A	726	524	700	786	659	589	625	637	839	554	790	649	562	570	664	729	698	666	759	723	481	643	628	457	748	786	522	751	813	589	758	590	919	638	879	593	1025	815	769	655	615	772	567	850	649	599	234	622	N/A	829.94	630.856	735.545	664.833	640.053	650.032	670.917	733.866	812.033	628.11	658.442	623.937	725.952	673.719	716.627	691.509	628.654	608.204	666.932	595.283	673.289	570.956	541.897	526.142	584.709	597.066	675.433	571.061	628.682	548.656	585.755	639.571	689.571	560.201	684.18	514.463	900.949	804.654	789.948	572.257	657.676	662.712	614.243	691.967	649.317	668.644	785.48	599.246	657.795	1.63865e-05	0.00360972	0.895976	1	657.795	-0.000141424	0.00683536	0.752731	0.999999	657.795	-9.6258e-05	0.0067017	0.752541	0.999864	657.795	-0.00271748	0.0234288	0.603463	1	657.795	-0.000741224	0.0198323	0.844966	0.998851	657.795	3.03596e-05	0.00439804	0.81698	0.999635	657.795	-0.00129797	0.0164252	0.554702	0.999883	657.795	0.0254221	0.0560527	0.373061	0.889452	657.795	0.000163768	0.00480522	0.294726	0.999968	657.795	-1.19535e-05	0.00316998	0.901713	1	657.795	0.000665205	0.00843451	0.327723	0.996529	657.795	0.000187676	0.00594881	0.434309	0.99997	657.795	-0.341265	0.101453	0.000636314	0.00182879	657.795	0.0914003	0.10599	0.383869	0.517139	657.795	0.365155	0.139031	0.00275198	0.0202865	ENSMUSG00000070643	1	-1	133382303	133424377	Sox13	SRY (sex determining region Y)-box 13 [Source:MGI Symbol;Acc:MGI:98361]	MGI:98361	20668	abnormal tail movements	protein_coding
ENSMUSG00000070644	N/A	106	67	121	160	133	115	94	78	85	154	105	92	66	117	107	120	136	137	54	61	24	92	63	59	60	53	43	94	72	51	68	28	83	89	62	83	190	152	165	248	179	206	85	152	77	82	25	69	N/A	121.176	80.6629	127.144	135.335	129.176	126.916	100.906	89.8611	82.268	174.601	87.5145	88.4472	85.2542	138.29	115.481	113.829	122.489	125.111	47.4497	50.2244	33.5945	81.6921	54.3623	67.9265	46.9018	40.2602	55.6391	71.4777	55.6766	47.5067	52.5479	30.3525	62.279	78.1471	48.2584	72.0074	167.005	150.07	169.495	216.672	191.421	176.838	92.0823	123.74	77.0376	91.5339	83.9188	66.4758	96.8136	-5.71289e-05	0.00362901	0.275181	1	96.8136	-0.000137557	0.00684739	0.478567	0.999999	96.8136	3.78988e-05	0.00670741	0.769552	0.999864	96.8136	0.000404056	0.0240671	0.862351	1	96.8136	-0.000810276	0.0201338	0.630783	0.998851	96.8136	-2.56852e-05	0.00439964	0.646363	0.999635	96.8136	0.000764157	0.0269624	0.764859	0.999883	96.8136	-0.016899	0.0753976	0.399863	0.897609	96.8136	-4.83749e-05	0.00480738	0.427649	0.999968	96.8136	1.9347e-05	0.00317125	0.597691	1	96.8136	-4.68899e-05	0.00845744	0.86624	0.996529	96.8136	-4.717e-05	0.00595291	0.616863	0.99997	96.8136	-0.638403	0.230595	0.00262561	0.00677824	96.8136	-1.19302	0.250993	4.06717e-07	1.63177e-06	96.8136	-0.268828	0.259597	0.110219	0.275133	ENSMUSG00000070644	1	1	133363572	133380336	Etnk2	ethanolamine kinase 2 [Source:MGI Symbol;Acc:MGI:2443760]	MGI:2443760	214253	decreased litter size	protein_coding
ENSMUSG00000070645	N/A	5360	2231	9888	13427	2164	9128	5116	2918	15740	11150	1928	13281	3665	1269	6666	12121	2181	11233	2236	1948	1865	11467	2805	9434	2633	2971	1941	19330	2507	9736	2505	2026	2870	16099	2607	7551	2388	1408	2051	1992	706	2170	1846	1575	1250	3390	328	2833	N/A	6127.38	2685.95	10390.1	11357.1	2101.78	10073.8	5491.86	3361.73	15234.1	12641.6	1606.93	12768.1	4734.19	1499.91	7194.33	11497.6	1964.32	10258.2	1964.77	1603.89	2610.57	10182.2	2420.42	10861.3	2058.21	2256.85	2511.52	14698.6	1938.63	9069.12	1935.77	2196.22	2153.5	14135.8	2029.19	6550.94	2098.99	1390.13	2106.87	1740.36	754.991	1862.81	1999.81	1282.17	1250.61	3784.15	1101.01	2729.36	5088.91	8.0861e-06	0.00376743	0.664016	1	5088.91	1.64958e-05	0.00684986	0.791315	0.999999	5088.91	-5.07621e-06	0.00670853	0.904436	0.999864	5088.91	-0.000631878	0.0271522	0.492969	1	5088.91	8.23405e-06	0.0201975	0.987879	0.998851	5088.91	9.01293e-06	0.00439996	0.620205	0.999635	5088.91	0.000369827	0.0383358	0.848546	0.999883	5088.91	0.0018904	0.090355	0.861094	0.986685	5088.91	-2.46707e-07	0.00480772	0.990934	0.999968	5088.91	4.37813e-07	0.00317143	0.973854	1	5088.91	-5.90623e-06	0.00846149	0.950493	0.996529	5088.91	-2.23314e-06	0.00595357	0.946523	0.99997	5088.91	-0.138309	0.510927	0.686347	0.78969	5088.91	0.462778	0.585894	0.284816	0.409406	5088.91	0.125167	0.372738	0.297473	0.512209	ENSMUSG00000070645	1	1	133350510	133360325	Ren1	renin 1 structural [Source:MGI Symbol;Acc:MGI:97898]	MGI:97898	19701	abnormal baroreceptor physiology	protein_coding
ENSMUSG00000070661	N/A	1612	1379	1570	1250	1509	996	1502	1142	1718	897	1595	1157	1440	1334	1424	1032	1537	1317	785	1046	634	497	771	527	1130	1386	555	785	778	685	1173	819	1217	415	606	542	420	322	356	606	452	643	1277	802	1106	457	217	673	N/A	1842.79	1660.21	1649.72	1057.3	1465.61	1099.21	1612.35	1315.66	1662.78	1016.99	1329.39	1112.32	1860.09	1576.74	1536.86	978.926	1384.3	1202.71	689.778	861.225	887.454	441.315	665.291	606.733	883.317	1052.84	718.132	596.915	601.617	638.08	906.452	887.812	913.175	364.394	471.687	470.217	369.169	317.912	365.698	529.447	483.365	551.974	1383.4	652.891	1106.54	510.134	728.415	648.38	951.411	-6.37938e-05	0.00361578	0.367376	1	951.411	-9.0124e-05	0.00684546	0.721895	0.999999	951.411	6.61518e-05	0.00670645	0.700708	0.999864	951.411	-0.000859957	0.023911	0.781257	1	951.411	-0.000263716	0.0200852	0.903777	0.998851	951.411	8.19126e-06	0.00439937	0.911957	0.999635	951.411	0.00181534	0.0243276	0.500387	0.999883	951.411	0.0121227	0.0662309	0.592537	0.946682	951.411	-8.31088e-06	0.00480697	0.924226	0.999968	951.411	4.41405e-05	0.003171	0.413842	1	951.411	-0.000783566	0.00845353	0.0385154	0.996529	951.411	-0.000273594	0.00595216	0.0406494	0.99997	951.411	1.52064	0.193404	7.04662e-17	7.1588e-16	951.411	0.245286	0.185181	0.172323	0.272693	951.411	-1.0633	0.276306	9.27261e-07	4.21785e-05	ENSMUSG00000070661	4	1	138967112	138968365	Rnf186	ring finger protein 186 [Source:MGI Symbol;Acc:MGI:1914075]	MGI:1914075	66825	-	protein_coding
ENSMUSG00000070667	RNU6-30P	0	2	0	1	0	0	2	2	0	2	1	1	0	0	3	3	3	2	2	2	1	6	3	4	1	4	0	0	2	0	2	0	2	1	1	0	2	1	0	0	2	0	2	0	1	1	0	3	RNU6-30P	0	2.40785	0	0.845843	0	0	2.14693	2.30413	0	2.26755	0.833471	0.961382	0	0	3.23777	2.84572	2.70195	1.82644	1.7574	1.6467	1.39977	5.32774	2.58868	4.60518	0.781696	3.0385	0	0	1.54657	0	1.54553	0	1.5007	0.878058	0.778362	0	1.75795	0.987305	0	0	2.13878	0	2.16664	0	1.00049	1.11627	0	2.89025	1.28816	8.39879e-06	0.00501435	0.555229	1	1.28816	3.26082e-05	0.00685009	0.247848	0.999999	1.28816	8.78815e-06	0.00670863	0.657269	0.999864	1.28816	0.000226539	0.0325988	0.723515	1	1.28816	0.000458579	0.0202031	0.0748393	0.998851	1.28816	8.52028e-06	0.00439999	0.319308	0.999635	1.28816	-0.000256146	0.0455205	0.869346	NA	1.28816	-0.0184145	0.140943	0.040578	NA	1.28816	-1.64954e-05	0.00480775	0.162083	0.999968	1.28816	-3.16457e-06	0.00317145	0.66906	1	1.28816	-0.000100194	0.00846188	0.0439442	0.996529	1.28816	-2.09848e-05	0.00595363	0.241228	0.99997	1.28816	0.0175661	0.721809	0.959711	0.989559	1.28816	0.40064	0.894378	0.38954	0.522764	1.28816	0.0418976	0.396724	0.555849	NA	ENSMUSG00000070667	4	1	137395299	137395676	Rpl31-ps10	ribosomal protein L31, pseudogene 10 [Source:MGI Symbol;Acc:MGI:3650100]	MGI:3650100	-	-	processed_pseudogene
ENSMUSG00000070677	RNU1-155P	0	0	0	0	0	0	0	0	0	0	0	0	0	0	0	0	0	0	0	0	0	0	0	0	0	0	0	0	0	0	0	0	0	0	0	0	0	0	0	0	0	0	0	0	0	0	0	0	RNU1-155P	0	0	0	0	0	0	0	0	0	0	0	0	0	0	0	0	0	0	0	0	0	0	0	0	0	0	0	0	0	0	0	0	0	0	0	0	0	0	0	0	0	0	0	0	0	0	0	0	0	0	0.0820312	NA	NA	0	0	0.00685015	NA	NA	0	0	0.00670866	NA	NA	0	0	0.0435637	NA	NA	0	0	0.0202047	NA	NA	0	0	0.0044	NA	NA	0	0	0.0916759	NA	NA	0	0	0.111882	NA	NA	0	0	0.00480777	NA	NA	0	0	0.00317146	NA	NA	0	0	0.00846203	NA	NA	0	0	0.00595366	NA	NA	0	0	1.23854	NA	NA	0	0	1.32353	NA	NA	0	0	0.426065	NA	NA	ENSMUSG00000070677	5	1	95456806	95485587	D5Ertd577e	DNA segment, Chr 5, ERATO Doi 577, expressed [Source:MGI Symbol;Acc:MGI:1261918]	MGI:1261918	320549	-	protein_coding
ENSMUSG00000070683	RNVU1-23	0	0	0	0	0	0	0	0	0	0	0	0	3	0	0	0	0	0	0	0	0	0	0	0	0	2	0	0	1	1	0	0	0	0	0	0	0	0	0	0	0	0	1	0	0	0	0	0	RNVU1-23	0	0	0	0	0	0	0	0	0	0	0	0	3.87519	0	0	0	0	0	0	0	0	0	0	0	0	1.51925	0	0	0.773286	0.931503	0	0	0	0	0	0	0	0	0	0	0	0	1.08332	0	0	0	0	0	0.17047	0	0.0283828	1	1	0.17047	6.90048e-10	0.00685014	0.999902	0.999999	0.17047	2.99461e-08	0.00670866	0.993749	0.999864	0.17047	6.98777e-05	0.0427311	0.750641	1	0.17047	-4.24338e-07	0.0202047	0.993093	0.998851	0.17047	-3.79652e-07	0.0044	0.817887	0.999635	0.17047	9.2516e-05	0.0644255	0.852129	NA	0.17047	0.000303637	0.111468	0.839143	NA	0.17047	2.29067e-08	0.00480777	0.990712	0.999968	0.17047	0	0.00317146	1	1	0.17047	-1.97147e-07	0.00846202	0.981707	0.996529	0.17047	9.91598e-09	0.00595366	0.997372	0.99997	0.17047	0.0192678	1.18213	0.90855	NA	0.17047	0.0167991	1.26912	0.930766	NA	0.17047	-0.0003011	0.423357	0.984219	NA	ENSMUSG00000070683	4	1	136622621	136639110	Lactbl1	lactamase, beta-like 1 [Source:MGI Symbol;Acc:MGI:2448566]	MGI:2448566	242707	-	protein_coding
ENSMUSG00000070686	SNORD29	0	0	0	0	0	0	0	0	0	0	0	0	0	0	0	0	0	0	0	0	0	0	0	0	0	0	0	0	0	0	0	0	0	0	0	0	0	0	0	0	0	0	0	0	0	0	0	0	SNORD29	0	0	0	0	0	0	0	0	0	0	0	0	0	0	0	0	0	0	0	0	0	0	0	0	0	0	0	0	0	0	0	0	0	0	0	0	0	0	0	0	0	0	0	0	0	0	0	0	0	0	0.0820312	NA	NA	0	0	0.00685015	NA	NA	0	0	0.00670866	NA	NA	0	0	0.0435637	NA	NA	0	0	0.0202047	NA	NA	0	0	0.0044	NA	NA	0	0	0.0916759	NA	NA	0	0	0.111882	NA	NA	0	0	0.00480777	NA	NA	0	0	0.00317146	NA	NA	0	0	0.00846203	NA	NA	0	0	0.00595366	NA	NA	0	0	1.23854	NA	NA	0	0	1.32353	NA	NA	0	0	0.426065	NA	NA	ENSMUSG00000070686	5	-1	93634993	93671551	C87414	expressed sequence C87414 [Source:MGI Symbol;Acc:MGI:2141341]	MGI:2141341	381654	-	protein_coding
ENSMUSG00000070687	SNORA25	0	2	0	3	1	0	0	0	0	0	1	6	0	0	0	0	1	0	1	0	2	0	3	0	1	5	0	1	0	2	0	1	0	0	1	4	0	0	0	1	1	0	0	1	2	1	2	1	SNORA25	0	2.40785	0	2.53753	0.971249	0	0	0	0	0	0.833471	5.76829	0	0	0	0	0.900651	0	0.878699	0	2.79954	0	2.58868	0	0.781696	3.79813	0	0.760401	0	1.86301	0	1.08402	0	0	0.778362	3.47024	0	0	0	0.873675	1.06939	0	0	0.814079	2.00098	1.11627	6.7135	0.963418	0.953607	-1.80847e-05	0.00878339	0.398648	1	0.953607	1.00723e-05	0.00685011	0.663216	0.999999	0.953607	1.33244e-05	0.00670864	0.355175	0.999864	0.953607	-0.000449151	0.0390794	0.435802	1	0.953607	-0.000146182	0.020204	0.414237	0.998851	0.953607	-1.98044e-08	0.00439999	0.997313	0.999954	0.953607	0.000273952	0.0504611	0.822994	NA	0.953607	-0.00014298	0.10642	0.978255	NA	0.953607	-1.3487e-06	0.00480776	0.861575	0.999968	0.953607	-3.65174e-06	0.00317146	0.40551	1	0.953607	1.07754e-05	0.00846196	0.751998	0.996529	0.953607	9.4293e-06	0.00595365	0.408382	0.99997	0.953607	0.38401	1.01083	0.2963	0.428747	0.953607	0.417926	1.0385	0.3499	0.481689	0.953607	-0.00626958	0.404777	0.903373	NA	ENSMUSG00000070687	4	1	136423524	136444398	Htr1d	5-hydroxytryptamine (serotonin) receptor 1D [Source:MGI Symbol;Acc:MGI:96276]	MGI:96276	15552	no abnormal phenotype detected	protein_coding
ENSMUSG00000070690	RNU6-271P	20	16	24	57	49	43	44	21	29	24	49	37	16	18	16	47	50	64	8	12	9	14	16	9	7	9	5	19	12	7	4	4	11	26	10	13	34	33	42	24	21	28	45	55	33	49	14	60	RNU6-271P	22.8634	19.2628	25.2187	48.2131	47.5912	47.4557	47.2325	24.1934	28.0679	27.2106	40.8401	35.5711	20.6677	21.2753	17.2681	44.5829	45.0326	58.446	7.02959	9.88021	12.5979	12.4314	13.8063	10.3617	5.47187	6.83663	6.46966	14.4476	9.27943	6.52052	3.09106	4.33608	8.25384	22.8295	7.78362	11.2783	29.8851	32.5811	43.1441	20.9682	22.4572	24.0362	48.7495	44.7743	33.0161	54.6971	46.9945	57.8051	26.1001	7.28381e-05	0.0037818	0.0808746	1	26.1001	-0.000270487	0.00684811	0.105509	0.999999	26.1001	-0.000251557	0.00670783	0.0173253	0.999864	26.1001	-0.000950184	0.0244064	0.574971	1	26.1001	0.000266849	0.020148	0.85959	0.998851	26.1001	2.42487e-05	0.00439978	0.58088	0.999635	26.1001	-0.00369774	0.0442064	0.189691	0.999883	26.1001	-0.0107361	0.0815855	0.50051	0.922995	26.1001	2.15502e-05	0.00480762	0.56962	0.999968	26.1001	-3.69702e-05	0.00317139	0.0793094	1	26.1001	8.25141e-05	0.00845989	0.664565	0.996529	26.1001	9.60334e-05	0.00595337	0.0996267	0.99997	26.1001	0.220047	0.258089	0.346538	0.482341	26.1001	1.14083	0.299922	3.27412e-05	0.000106167	26.1001	0.463516	0.33932	0.0160023	0.0733059	ENSMUSG00000070690	5	1	90561107	90597871	Albfm1	albumin superfamily member 1 [Source:MGI Symbol;Acc:MGI:1923342]	MGI:1923342	622307	-	protein_coding
ENSMUSG00000070691	N/A	105	217	151	226	159	139	103	151	126	135	189	145	134	195	170	117	156	218	81	133	87	126	172	59	127	126	98	233	116	84	186	90	137	106	132	212	108	59	70	70	56	78	135	166	145	219	72	226	N/A	120.033	261.251	158.668	191.161	154.429	153.403	110.567	173.962	121.95	153.059	157.526	139.4	173.092	230.483	183.474	110.983	140.502	199.082	71.1746	109.506	121.78	111.883	148.418	67.9265	99.2754	95.7129	126.805	177.173	89.7012	78.2463	143.734	97.5617	102.798	93.0741	102.744	183.923	94.9293	58.251	71.9069	61.1573	59.8859	66.958	146.248	135.137	145.071	244.463	241.686	217.732	135.373	-6.22313e-05	0.00366751	0.16422	1	135.373	-8.2432e-05	0.00684827	0.607205	0.999999	135.373	6.77428e-05	0.00670778	0.531949	0.999864	135.373	0.000836763	0.0241967	0.675217	1	135.373	-0.000706072	0.0201566	0.611791	0.998851	135.373	-3.06817e-05	0.00439975	0.512404	0.999635	135.373	0.000760892	0.027945	0.764009	0.999883	135.373	0.00417651	0.0732747	0.816298	0.981898	135.373	-2.75329e-06	0.00480745	0.959897	0.999968	135.373	2.21022e-05	0.00317128	0.511375	1	135.373	0.000164959	0.00845857	0.494792	0.996529	135.373	1.18672e-06	0.00595306	0.988761	0.99997	135.373	0.769472	0.286752	0.0022772	0.0059397	135.373	1.78029	0.312315	4.02344e-10	2.158e-09	135.373	0.434661	0.337226	0.0216168	0.0908947	ENSMUSG00000070691	4	1	135120652	135177990	Runx3	runt related transcription factor 3 [Source:MGI Symbol;Acc:MGI:102672]	MGI:102672	12399	abnormal locomotor behavior	protein_coding
ENSMUSG00000070692	RNU6-936P	2	1	1	0	1	0	3	0	0	1	2	0	2	0	0	0	0	1	0	1	0	3	3	3	2	0	3	7	2	0	2	0	6	0	5	2	6	0	1	3	0	0	2	2	0	2	1	1	RNU6-936P	2.28634	1.20392	1.05078	0	0.971249	0	3.2204	0	0	1.13377	1.66694	0	2.58346	0	0	0	0	0.913219	0	0.823351	0	2.66387	2.58868	3.45389	1.56339	0	3.8818	5.32281	1.54657	0	1.54553	0	4.50209	0	3.89181	1.73512	5.27385	0	1.02724	2.62103	0	0	2.16664	1.62816	0	2.23253	3.35675	0.963418	1.41289	-4.03213e-06	0.00496676	0.770902	1	1.41289	1.76689e-05	0.0068501	0.460725	0.999999	1.41289	1.29018e-05	0.00670864	0.455243	0.999864	1.41289	-0.000304632	0.0344165	0.625154	1	1.41289	-6.53772e-06	0.0202038	0.972857	0.998851	1.41289	2.01678e-06	0.00439999	0.771534	0.999635	1.41289	0.00172231	0.0572596	0.230952	NA	1.41289	-0.00148104	0.102347	0.832709	NA	1.41289	-1.03358e-05	0.00480776	0.285001	0.999968	1.41289	7.45895e-06	0.00317146	0.170669	1	1.41289	-1.9131e-05	0.00846189	0.686838	0.996529	1.41289	-1.95577e-05	0.00595364	0.188125	0.99997	1.41289	-0.166334	0.767629	0.637789	0.752667	1.41289	0.30116	0.910175	0.506345	0.636389	1.41289	0.054126	0.404262	0.419405	NA	ENSMUSG00000070692	2	1	122219993	122220391	Rps12-ps10	ribosomal protein S12, pseudogene 10 [Source:MGI Symbol;Acc:MGI:3649508]	MGI:3649508	-	-	processed_pseudogene
ENSMUSG00000070695	N/A	28	8	19	109	115	148	27	7	11	111	96	131	29	4	35	155	115	173	1	6	2	48	16	26	2	12	1	46	18	42	4	6	1	83	12	15	65	30	41	264	166	275	3	4	0	15	8	21	N/A	32.0087	9.63139	19.9648	92.1969	111.694	163.336	28.9836	8.06446	10.6464	125.849	80.0133	125.941	37.4602	4.72785	37.774	147.029	103.575	157.987	0.878699	4.9401	2.79954	42.6219	13.8063	29.9337	1.56339	9.11551	1.29393	34.9784	13.9191	39.1231	3.09106	6.50412	0.750349	72.8788	9.34034	13.0134	57.1334	29.6192	42.1169	230.65	177.519	236.07	3.24996	3.25632	0	16.744	26.854	20.2318	50.8516	-1.15384e-05	0.00373832	0.576837	1	50.8516	-1.85636e-05	0.00684971	0.809938	0.999999	50.8516	1.24695e-05	0.00670847	0.802843	0.999864	50.8516	0.00057453	0.0260143	0.566958	1	50.8516	0.000171745	0.0201936	0.798322	0.998851	50.8516	-5.33452e-06	0.00439994	0.805934	0.999635	50.8516	0.00119474	0.04246	0.533234	0.999883	50.8516	0.00048763	0.086785	0.967306	0.996634	50.8516	-1.03234e-05	0.00480772	0.632273	0.999968	50.8516	2.15864e-06	0.00317144	0.849792	1	50.8516	2.47822e-05	0.00846127	0.826796	0.996529	50.8516	-8.66385e-07	0.00595357	0.978833	0.99997	50.8516	-3.77071	0.820684	1.79762e-07	8.12902e-07	50.8516	-2.98279	0.659689	1.73968e-07	7.30413e-07	50.8516	0.105373	0.36448	0.379802	0.59362	ENSMUSG00000070695	1	1	115684756	116587323	Cntnap5a	contactin associated protein-like 5A [Source:MGI Symbol;Acc:MGI:3643623]	MGI:3643623	636808	decreased lean body mass	protein_coding
ENSMUSG00000070697	N/A	661	713	680	832	711	719	772	704	800	642	799	731	603	786	737	779	803	732	1407	1399	859	1509	1422	1106	1548	1698	850	1393	1501	1218	1594	1151	1549	1419	1504	1365	568	536	558	739	495	623	864	938	827	746	252	845	N/A	755.634	858.398	714.53	703.742	690.558	793.503	828.716	811.054	774.287	727.883	665.944	702.77	778.913	929.023	795.413	738.937	723.223	668.476	1236.33	1151.87	1202.4	1339.93	1227.04	1273.33	1210.07	1289.85	1099.84	1059.24	1160.7	1134.57	1231.79	1247.71	1162.29	1245.96	1170.66	1184.22	499.258	529.196	573.2	645.646	529.349	534.806	935.99	763.606	827.403	832.735	845.901	814.088	908.749	9.27786e-05	0.00360872	0.538638	1	908.749	-0.000384855	0.00682856	0.477422	0.999999	908.749	-0.000344945	0.00669852	0.348727	0.999864	908.749	0.00758283	0.0232901	0.220403	1	908.749	-0.00191627	0.0196655	0.671129	0.998851	908.749	-0.000185594	0.00439713	0.241995	0.999635	908.749	0.000162989	0.0119199	0.925105	0.999883	908.749	-0.0849541	0.0656474	0.0157615	0.339784	908.749	-0.000354954	0.00480356	0.0771488	0.999968	908.749	3.03996e-05	0.00316905	0.80566	1	908.749	-0.00101055	0.00841599	0.249025	0.996529	908.749	-0.000304497	0.00594564	0.323574	0.99997	908.749	0.644378	0.0864148	4.47167e-14	3.70896e-13	908.749	0.531601	0.0889258	1.74064e-09	8.83854e-09	908.749	-0.100115	0.115033	0.343906	0.558349	ENSMUSG00000070697	5	1	88554462	88556090	Utp3	UTP3 small subunit processome component [Source:MGI Symbol;Acc:MGI:1919230]	MGI:1919230	65961	-	protein_coding
ENSMUSG00000070699	N/A	208	124	198	325	254	255	147	172	217	262	326	279	125	132	182	304	307	359	140	223	108	232	226	163	193	235	129	252	309	261	195	129	204	248	264	175	313	195	219	380	282	315	215	253	154	196	64	218	N/A	237.779	149.287	208.054	274.899	246.697	281.423	157.8	198.155	210.025	297.049	271.712	268.226	161.466	156.019	196.425	288.366	276.5	327.845	123.018	183.607	151.175	206.006	195.014	187.661	150.867	178.512	166.917	191.621	238.945	243.122	150.689	139.838	153.071	217.758	205.488	151.823	275.119	192.524	224.966	331.997	301.568	270.407	232.914	205.962	154.075	218.788	214.832	210.025	214.084	-3.35721e-05	0.00361257	0.663331	1	214.084	0.000107009	0.0068439	0.714125	0.999999	214.084	0.000109565	0.00670588	0.570068	0.999864	214.084	-0.00409305	0.024044	0.218925	1	214.084	0.0024182	0.0200445	0.337123	0.998851	214.084	0.000128319	0.00439922	0.120176	0.999635	214.084	0.00176148	0.0231458	0.506413	0.999883	214.084	0.0299038	0.0697856	0.241214	0.831386	214.084	3.21378e-05	0.00480677	0.742089	0.999968	214.084	-1.54771e-05	0.00317092	0.791795	1	214.084	-9.04146e-05	0.00845092	0.834571	0.996529	214.084	6.76888e-06	0.0059518	0.963733	0.99997	214.084	-0.211521	0.158804	0.166941	0.271108	214.084	-0.469458	0.164351	0.0034369	0.00829013	214.084	-0.16683	0.189619	0.262325	0.474862	ENSMUSG00000070699	7	1	28741992	28753871	Sars2	seryl-aminoacyl-tRNA synthetase 2 [Source:MGI Symbol;Acc:MGI:1919234]	MGI:1919234	71984	-	protein_coding
ENSMUSG00000070702	N/A	0	0	0	0	0	0	0	0	0	0	0	0	0	0	0	0	0	0	0	0	0	0	0	0	0	0	0	0	0	0	0	0	0	0	1	0	0	0	0	0	0	0	0	0	0	0	0	0	N/A	0	0	0	0	0	0	0	0	0	0	0	0	0	0	0	0	0	0	0	0	0	0	0	0	0	0	0	0	0	0	0	0	0	0	0.778362	0	0	0	0	0	0	0	0	0	0	0	0	0	0.0162159	0	0.0283828	1	1	0.0162159	5.90164e-10	0.00685014	0.999916	0.999999	0.0162159	2.97916e-08	0.00670866	0.993782	0.999864	0.0162159	0	0.0426515	1	1	0.0162159	-4.25731e-07	0.0202047	0.993071	0.998851	0.0162159	-1.88735e-08	0.0044	0.990842	0.999635	0.0162159	0	0.0641549	1	NA	0.0162159	-4.10554e-05	0.111453	0.978042	NA	0.0162159	-1.60696e-08	0.00480777	0.993469	0.999968	0.0162159	-3.32769e-08	0.00317146	0.978024	1	0.0162159	7.95713e-07	0.00846202	0.926267	0.996529	0.0162159	2.55705e-07	0.00595366	0.932312	0.99997	0.0162159	0	1.18162	1	NA	0.0162159	0.0167949	1.26912	0.930783	NA	0.0162159	0.000941686	0.423365	0.950674	NA	ENSMUSG00000070702	5	1	87666208	87682578	Csn1s1	casein alpha s1 [Source:MGI Symbol;Acc:MGI:88540]	MGI:88540	12990	abnormal milk composition	protein_coding
ENSMUSG00000070704	N/A	0	0	0	1	0	0	0	0	0	0	0	0	0	0	0	0	0	0	0	0	1	1	0	0	0	0	0	0	0	0	0	0	0	2	0	0	0	0	1	2	1	2	0	0	0	0	0	0	N/A	0	0	0	0.845843	0	0	0	0	0	0	0	0	0	0	0	0	0	0	0	0	1.39977	0.887957	0	0	0	0	0	0	0	0	0	0	0	1.75612	0	0	0	0	1.02724	1.74735	1.06939	1.71687	0	0	0	0	0	0	0.21772	-1.0592e-06	0.0283847	0.991266	1	0.21772	-6.5004e-07	0.00685014	0.908156	0.999999	0.21772	-2.82319e-07	0.00670866	0.941124	0.999864	0.21772	1.64156e-06	0.0426515	0.994005	1	0.21772	-6.08603e-06	0.0202047	0.901193	0.998851	0.21772	-1.53132e-07	0.0044	0.925801	0.999635	0.21772	-6.50657e-05	0.0643058	0.895443	NA	0.21772	-0.00021336	0.111462	0.886264	NA	0.21772	-1.61615e-08	0.00480777	0.993432	0.999968	0.21772	-1.72755e-07	0.00317146	0.886284	1	0.21772	7.95926e-07	0.00846202	0.926454	0.996529	0.21772	5.01875e-07	0.00595366	0.867786	0.99997	0.21772	-0.0194837	1.18214	0.90753	NA	0.21772	-0.0570152	1.2711	0.769728	NA	0.21772	-0.00189263	0.423373	0.901392	NA	ENSMUSG00000070704	5	-1	87065927	87092555	Ugt2b36	UDP glucuronosyltransferase 2 family, polypeptide B36 [Source:MGI Symbol;Acc:MGI:3576103]	MGI:3576103	231396	-	protein_coding
ENSMUSG00000070705	SNORD26	99	66	96	95	88	59	55	65	98	99	105	97	48	62	79	99	122	94	105	97	85	105	101	77	125	110	68	112	116	96	156	90	131	103	129	120	160	177	161	163	124	137	53	99	85	101	16	71	SNORD26	113.174	79.459	100.875	80.3551	85.4699	65.1136	59.0407	74.8843	94.8501	112.244	87.5145	93.2541	62.0031	73.2817	85.2613	93.9086	109.879	85.8426	92.2634	79.865	118.98	93.2355	87.1523	88.6498	97.712	83.5589	87.9874	85.1649	89.7012	89.4243	120.551	97.5617	98.2957	90.4399	100.409	104.107	140.636	174.753	165.386	142.409	132.605	117.606	57.416	80.5938	85.0415	112.743	53.708	68.4027	95.6827	-0.000116551	0.00365729	0.0753106	1	95.6827	0.000407103	0.00684593	0.0900681	0.999999	95.6827	0.000395262	0.00670673	0.0140194	0.999864	95.6827	-0.00579749	0.0257031	0.0453368	1	95.6827	0.00344158	0.0200964	0.0977188	0.998851	95.6827	0.000178087	0.00439946	0.00955954	0.999635	95.6827	-0.001189	0.0231513	0.645003	0.999883	95.6827	-0.00310525	0.0650755	0.888602	0.988778	95.6827	1.94987e-05	0.00480701	0.819366	0.999968	95.6827	4.16111e-05	0.00317101	0.436017	1	95.6827	0.000265017	0.00845358	0.482808	0.996529	95.6827	-6.86776e-06	0.00595218	0.958735	0.99997	95.6827	-1.03035	0.188067	5.65654e-09	3.01082e-08	95.6827	-0.625556	0.195098	0.000906701	0.00241056	95.6827	0.25187	0.218475	0.113992	0.281432	ENSMUSG00000070705	7	1	28277739	28279489	Eid2b	EP300 interacting inhibitor of differentiation 2B [Source:MGI Symbol;Acc:MGI:1924095]	MGI:1924095	434156	-	protein_coding
ENSMUSG00000070708	MIR25	0	0	0	0	0	0	2	0	0	0	0	0	0	0	0	0	0	0	0	0	0	0	0	0	0	0	0	0	0	0	0	0	0	0	0	0	0	0	0	0	0	0	0	0	0	0	0	0	MIR25	0	0	0	0	0	0	2.14693	0	0	0	0	0	0	0	0	0	0	0	0	0	0	0	0	0	0	0	0	0	0	0	0	0	0	0	0	0	0	0	0	0	0	0	0	0	0	0	0	0	0.0447278	2.10537e-05	0.0290334	0.8301	1	0.0447278	7.00604e-10	0.00685014	0.999901	0.999999	0.0447278	-5.79691e-07	0.00670866	0.879615	0.999864	0.0447278	0	0.0426515	1	1	0.0447278	-4.25153e-07	0.0202047	0.99308	0.998851	0.0447278	-1.8837e-08	0.0044	0.99086	0.999635	0.0447278	0	0.0641549	1	NA	0.0447278	-4.10378e-05	0.111453	0.978051	NA	0.0447278	-1.6026e-08	0.00480777	0.993487	0.999968	0.0447278	0	0.00317146	1	1	0.0447278	-1.97198e-07	0.00846202	0.981703	0.996529	0.0447278	9.86112e-09	0.00595366	0.997387	0.99997	0.0447278	0	1.18162	1	NA	0.0447278	0.0167972	1.26912	0.930774	NA	0.0447278	0.000942024	0.423365	0.950657	NA	ENSMUSG00000070708	2	-1	163087034	163087855	Gtsf1l	gametocyte specific factor 1-like [Source:MGI Symbol;Acc:MGI:1915486]	MGI:1915486	68236	-	protein_coding
ENSMUSG00000070709	MIR193A	72	40	57	73	55	43	49	41	55	45	56	58	43	37	42	64	75	46	85	71	41	70	55	45	81	86	52	61	53	50	70	63	68	62	92	61	138	145	121	117	118	115	41	71	68	46	20	73	MIR193A	82.3081	48.1569	59.8944	61.7466	53.4187	47.4557	52.5999	47.2347	53.2322	51.0198	46.6744	55.7602	55.5444	43.7326	45.3288	60.7086	67.5488	42.0081	74.6894	58.4579	57.3906	62.157	47.4592	51.8083	63.3174	65.3278	67.2845	46.3845	40.9842	46.5752	54.0935	68.2932	51.0237	54.4396	71.6093	52.9211	121.299	143.159	124.296	102.22	126.188	98.7201	44.4162	57.7996	68.0332	51.3483	67.135	70.3295	64.2403	-8.59538e-05	0.0036367	0.15128	1	64.2403	-9.66997e-05	0.0068467	0.656289	0.999999	64.2403	0.000103831	0.00670706	0.478258	0.999864	64.2403	-0.0047243	0.0253331	0.0720336	1	64.2403	0.000518372	0.020113	0.786581	0.998851	64.2403	9.38807e-05	0.00439955	0.134658	0.999635	64.2403	0.000333592	0.022708	0.89419	0.999883	64.2403	-0.0295451	0.0785566	0.204204	0.801515	64.2403	-7.88688e-05	0.00480713	0.311646	0.999968	64.2403	-3.82145e-05	0.00317108	0.434115	1	64.2403	0.000252559	0.00845502	0.462946	0.996529	64.2403	0.000129868	0.00595243	0.283754	0.99997	64.2403	-1.11264	0.195543	1.16561e-09	6.6277e-09	64.2403	-0.753045	0.203342	0.000119957	0.00036197	64.2403	0.213779	0.219955	0.17859	0.376219	ENSMUSG00000070709	7	-1	27907392	27929460	Zfp974	zinc finger protein 974 [Source:MGI Symbol;Acc:MGI:1920680]	MGI:1920680	73430	-	protein_coding
ENSMUSG00000070713	MIR99B	1	2	1	6	3	10	1	2	3	6	5	3	1	2	1	3	5	4	1	1	0	9	12	5	2	3	0	2	4	4	2	3	3	4	5	5	2	1	0	6	5	13	2	0	0	2	1	7	MIR99B	1.14317	2.40785	1.05078	5.07506	2.91375	11.0362	1.07347	2.30413	2.90358	6.80264	4.16736	2.88415	1.29173	2.36393	1.07926	2.84572	4.50326	3.65287	0.878699	0.823351	0	7.99161	10.3547	5.75648	1.56339	2.27888	0	1.5208	3.09314	3.72601	1.54553	3.25206	2.25105	3.51223	3.89181	4.3378	1.75795	0.987305	0	5.24205	5.34696	11.1597	2.16664	0	0	2.23253	3.35675	6.74393	3.2348	6.90088e-06	0.00402897	0.644644	1	3.2348	-4.37831e-05	0.00684982	0.51525	0.999999	3.2348	-2.66231e-05	0.00670857	0.456589	0.999864	3.2348	3.70033e-05	0.028512	0.959078	1	3.2348	-0.000603835	0.0201967	0.289449	0.998851	3.2348	-8.86603e-06	0.00439997	0.541027	0.999635	3.2348	0.00150892	0.0504683	0.371698	NA	3.2348	-0.038113	0.168701	0.0294331	NA	3.2348	-2.85227e-05	0.00480774	0.0663284	0.999968	3.2348	1.20097e-05	0.00317145	0.140637	1	3.2348	-0.000163586	0.00846137	0.120743	0.996529	3.2348	-5.13115e-05	0.00595361	0.041452	0.99997	3.2348	-0.143278	0.712059	0.684839	0.788748	3.2348	-0.431093	0.576316	0.315113	0.443587	3.2348	-0.00995753	0.37649	0.911388	NA	ENSMUSG00000070713	8	-1	72304110	72305260	Gm10282	predicted pseudogene 10282 [Source:MGI Symbol;Acc:MGI:3704312]	MGI:3704312	-	-	protein_coding
ENSMUSG00000070717	MIR155	3	5	2	3	6	1	8	1	6	3	5	3	5	1	3	5	6	4	2	2	1	2	7	0	4	3	2	0	2	5	0	0	2	10	6	4	13	9	3	7	6	10	8	2	3	2	1	2	MIR155	3.4295	6.01962	2.10156	2.53753	5.82749	1.10362	8.58773	1.15207	5.80715	3.40132	4.16736	2.88415	6.45865	1.18196	3.23777	4.74286	5.40391	3.65287	1.7574	1.6467	1.39977	1.77591	6.04026	0	3.12678	2.27888	2.58786	0	1.54657	4.65752	0	0	1.5007	8.78058	4.67017	3.47024	11.4267	8.88575	3.08172	6.11573	6.41635	8.58436	8.66657	1.62816	3.00146	2.23253	3.35675	1.92684	3.79707	9.48435e-06	0.00385741	0.582527	1	3.79707	8.44483e-06	0.00684993	0.87556	0.999999	3.79707	-1.00026e-05	0.00670856	0.788349	0.999864	3.79707	-8.24177e-05	0.0268537	0.918945	1	3.79707	0.000306669	0.0201989	0.528201	0.998851	3.79707	8.02829e-06	0.00439997	0.612179	0.999635	3.79707	0.00130659	0.0453395	0.476277	NA	3.79707	-0.00499655	0.0967876	0.603496	NA	3.79707	-1.46707e-05	0.00480774	0.381514	0.999968	3.79707	-8.46444e-06	0.00317145	0.253751	1	3.79707	0.000105391	0.0084616	0.218165	0.996529	3.79707	3.59889e-05	0.00595362	0.105693	0.99997	3.79707	-0.407518	0.554691	0.257099	0.383706	3.79707	-0.847959	0.752541	0.0836812	0.147783	3.79707	-0.0666051	0.367142	0.53775	NA	ENSMUSG00000070717	4	1	132074697	132076992	Gm10300	predicted gene 10300 [Source:MGI Symbol;Acc:MGI:3641670]	MGI:3641670	-	-	antisense
ENSMUSG00000070719	MIR188	0	0	0	0	0	0	1	0	0	0	0	0	0	0	0	0	0	0	0	0	0	4	1	1	2	0	1	2	0	1	0	0	5	0	0	1	0	0	0	0	0	0	6	0	0	0	0	0	MIR188	0	0	0	0	0	0	1.07347	0	0	0	0	0	0	0	0	0	0	0	0	0	0	3.55183	0.862894	1.1513	1.56339	0	1.29393	1.5208	0	0.931503	0	0	3.75174	0	0	0.867559	0	0	0	0	0	0	6.49993	0	0	0	0	0	0.480591	8.5986e-06	0.017275	0.872815	1	0.480591	1.59127e-09	0.00685014	0.999853	0.999999	0.480591	-6.61661e-07	0.00670866	0.909975	0.999864	0.480591	0	0.0415394	1	1	0.480591	-9.96497e-07	0.0202046	0.989407	0.998851	0.480591	-4.41151e-08	0.0044	0.986018	0.999635	0.480591	0.000278911	0.0591313	0.660488	NA	0.480591	-0.00052182	0.110883	0.822617	NA	0.480591	-1.44376e-06	0.00480776	0.63801	0.999968	0.480591	9.70092e-07	0.00317146	0.605555	1	0.480591	-6.58079e-06	0.00846202	0.62334	0.996529	0.480591	-3.33884e-06	0.00595366	0.476143	0.99997	0.480591	0.161378	1.15077	0.499017	NA	0.480591	0.0359552	1.21318	0.894177	NA	0.480591	-0.00878338	0.420851	0.704944	NA	ENSMUSG00000070719	2	-1	120265595	120289197	Pla2g4d	phospholipase A2, group IVD [Source:MGI Symbol;Acc:MGI:1925640]	MGI:1925640	78390	-	protein_coding
ENSMUSG00000070720	MIR133A1	135	83	101	85	91	78	91	115	93	76	115	103	53	96	91	70	94	72	64	78	50	61	63	40	102	84	41	107	89	65	75	57	68	71	65	73	116	137	106	66	71	118	81	159	98	71	31	139	MIR133A1	154.328	99.9257	106.129	71.8967	88.3836	86.0824	97.6855	132.488	90.0109	86.1668	95.8492	99.0224	68.4617	113.468	98.2124	66.4	84.6612	65.7517	56.2367	64.2214	69.9885	54.1654	54.3623	46.0518	79.733	63.8086	53.0512	81.3629	68.8225	60.5477	57.9573	61.7891	51.0237	62.3421	50.5935	63.3318	101.961	135.261	108.888	57.6626	75.9268	101.295	87.749	129.439	98.0478	79.255	104.059	133.915	83.7036	-4.66562e-05	0.003618	0.429294	1	83.7036	0.000180132	0.006847	0.38572	0.999999	83.7036	0.000166832	0.00670715	0.240909	0.999864	83.7036	-0.00412957	0.0247985	0.111683	1	83.7036	-0.00138556	0.0201268	0.432724	0.998851	83.7036	3.3443e-05	0.00439959	0.578379	0.999635	83.7036	0.000768062	0.0250507	0.764721	0.999883	83.7036	0.049195	0.102917	0.0609524	0.570532	83.7036	7.66747e-05	0.00480727	0.265043	0.999968	83.7036	-2.7125e-05	0.00317118	0.518906	1	83.7036	0.00022147	0.00845684	0.454315	0.996529	83.7036	0.000102728	0.00595275	0.324351	0.99997	83.7036	-0.111417	0.205473	0.564057	0.694059	83.7036	0.405927	0.223876	0.0580854	0.107219	83.7036	0.298554	0.248995	0.0756375	0.214919	ENSMUSG00000070720	4	1	131921200	131923140	Tmem200b	transmembrane protein 200B [Source:MGI Symbol;Acc:MGI:3646343]	MGI:3646343	623230	-	protein_coding
ENSMUSG00000070729	MIR200A	20	17	14	32	30	21	18	13	23	23	34	22	24	25	18	21	21	28	30	35	17	27	28	16	30	20	17	40	22	14	28	21	29	19	30	25	22	13	16	17	18	25	30	33	26	24	8	30	MIR200A	22.8634	20.4667	14.7109	27.067	29.1375	23.176	19.3224	14.9769	22.2607	26.0768	28.338	21.1504	31.0015	29.5491	19.4266	19.92	18.9137	25.5701	26.361	28.8173	23.7961	23.9748	24.161	18.4207	23.4509	15.1925	21.9969	30.416	17.0123	13.041	21.6374	22.7644	21.7601	16.6831	23.3509	21.689	19.3374	12.835	16.4359	14.8525	19.2491	21.4609	32.4996	26.8646	26.0127	26.7904	26.854	28.9025	22.5114	-2.11131e-06	0.00362244	0.956681	1	22.5114	-3.95745e-05	0.00684829	0.80422	0.999999	22.5114	-1.22417e-05	0.00670791	0.903096	0.999864	22.5114	0.0025998	0.0254993	0.159661	1	22.5114	-0.00139285	0.0201588	0.305242	0.998851	22.5114	-7.56735e-05	0.00439978	0.0837629	0.999635	22.5114	-0.00449399	0.0401859	0.17524	0.999883	22.5114	-0.00772753	0.0745836	0.666526	0.961911	22.5114	3.52756e-05	0.00480746	0.512842	0.999968	22.5114	-3.13978e-05	0.00317128	0.355915	1	22.5114	-9.11477e-05	0.00845875	0.698684	0.996529	22.5114	3.06258e-05	0.00595307	0.714056	0.99997	22.5114	0.652625	0.293291	0.0110825	0.0254909	22.5114	0.501996	0.303487	0.0726191	0.13065	22.5114	-0.0750962	0.268584	0.632861	0.791808	ENSMUSG00000070729	4	1	129899093	129899902	Gm12966	predicted gene 12966 [Source:MGI Symbol;Acc:MGI:3652043]	MGI:3652043	-	-	processed_pseudogene
ENSMUSG00000070730	MIR144	857	671	858	1034	1022	882	835	771	960	849	1028	966	680	694	883	1072	1001	1012	633	771	360	911	798	617	752	813	451	844	866	772	697	570	817	942	929	698	1161	1014	1015	1452	1192	1533	796	847	798	627	161	688	MIR144	979.695	807.833	901.568	874.602	992.616	973.393	896.345	888.243	929.144	962.574	856.809	928.695	878.377	820.282	952.984	1016.87	901.552	924.177	556.216	634.803	503.917	808.929	688.589	710.35	587.835	617.576	583.563	641.778	669.666	719.121	538.616	617.891	613.035	827.13	723.098	605.556	1020.49	1001.13	1042.65	1268.58	1274.71	1315.98	862.324	689.525	798.389	699.9	540.437	662.832	818.966	1.67039e-05	0.00360955	0.897278	1	818.966	-0.000226802	0.00683397	0.628971	0.999999	818.966	-0.000136858	0.00670114	0.666153	0.999864	818.966	-0.00106725	0.0233582	0.842958	1	818.966	6.91857e-05	0.0197981	0.986034	0.998851	818.966	2.09857e-05	0.00439788	0.877782	0.999635	818.966	0.00158714	0.0171629	0.484619	0.999883	818.966	-0.0356985	0.0573016	0.225372	0.819132	818.966	-0.000214626	0.00480512	0.1782	0.999968	818.966	5.07982e-05	0.00316997	0.600832	1	818.966	-0.000245983	0.00843239	0.727198	0.996529	818.966	-0.000151383	0.00594861	0.536451	0.99997	818.966	-0.375151	0.0985929	0.000113019	0.00036293	818.966	-0.980766	0.102987	6.45597e-22	9.3203e-21	818.966	-0.523008	0.141865	2.18874e-05	0.000513904	ENSMUSG00000070730	2	-1	119137001	119157034	Rmdn3	regulator of microtubule dynamics 3 [Source:MGI Symbol;Acc:MGI:1915059]	MGI:1915059	67809	no abnormal phenotype detected	protein_coding
ENSMUSG00000070732	MIR122	0	0	0	0	0	0	0	0	0	0	0	0	0	0	1	0	0	0	1	0	0	0	1	3	0	2	0	0	2	0	5	1	0	3	3	1	0	0	0	0	0	0	0	1	2	0	0	0	MIR122	0	0	0	0	0	0	0	0	0	0	0	0	0	0	1.07926	0	0	0	0.878699	0	0	0	0.862894	3.45389	0	1.51925	0	0	1.54657	0	3.86382	1.08402	0	2.63417	2.33509	0.867559	0	0	0	0	0	0	0	0.814079	2.00098	0	0	0	0.477922	0	0.0125433	1	1	0.477922	2.45611e-09	0.00685014	0.999821	0.999999	0.477922	1.12966e-07	0.00670866	0.987876	0.999864	0.477922	9.17895e-05	0.0406251	0.810877	1	0.477922	-1.60874e-06	0.0202045	0.986539	0.998851	0.477922	-5.79244e-07	0.0044	0.856256	0.999635	0.477922	0.000103787	0.0559794	0.887874	NA	0.477922	-0.00103664	0.1104	0.724271	NA	0.477922	-1.35299e-06	0.00480776	0.728488	0.999968	0.477922	1.27781e-06	0.00317146	0.59716	1	0.477922	1.95811e-06	0.00846201	0.912023	0.996529	0.477922	-1.84689e-06	0.00595366	0.762542	0.99997	0.477922	0.157721	1.0953	0.566501	NA	0.477922	0.053539	1.16606	0.865817	NA	0.477922	-0.00816748	0.417921	0.778785	NA	ENSMUSG00000070732	1	1	91145089	91170795	Rbm44	RNA binding motif protein 44 [Source:MGI Symbol;Acc:MGI:2685663]	MGI:2685663	329207	abnormal male germ cell morphology	protein_coding
ENSMUSG00000070733	MIR18A	1188	1104	1353	1101	1114	934	1401	1229	1438	735	1305	1162	1012	895	1099	983	1055	1119	1343	1358	912	862	1041	717	1310	1350	757	1036	962	713	1433	1050	1519	800	1106	885	1285	1222	1066	876	770	1173	1914	2442	2103	1248	519	1683	MIR18A	1358.08	1329.13	1421.7	931.274	1081.97	1030.78	1503.93	1415.89	1391.78	833.323	1087.68	1117.13	1307.23	1057.86	1186.1	932.446	950.187	1021.89	1180.09	1118.11	1276.59	765.419	898.273	825.479	1024.02	1025.5	979.507	787.775	743.901	664.162	1107.37	1138.22	1139.78	702.446	860.868	767.79	1129.48	1206.49	1095.04	765.34	823.432	1006.95	2073.48	1987.98	2104.03	1393.1	1742.15	1621.43	1144.01	8.84307e-05	0.00360981	0.493428	1	1144.01	2.2054e-06	0.00683478	0.996154	0.999999	1144.01	-0.000149516	0.00670135	0.632674	0.999864	1144.01	-0.0112968	0.0239985	0.0379183	1	1144.01	-0.00251892	0.0198202	0.512763	0.998851	1144.01	0.00013447	0.00439795	0.316215	0.999635	1144.01	-0.0202799	0.0604142	0.0203518	0.798377	1144.01	-0.0544699	0.0646014	0.0818321	0.633132	1144.01	6.15604e-05	0.00480512	0.699109	0.999968	1144.01	-7.51804e-05	0.0031699	0.449275	1	1144.01	-0.000627956	0.00843373	0.362187	0.996529	1144.01	-2.97116e-05	0.00594861	0.903433	0.99997	1144.01	0.826836	0.0995006	2.89496e-17	3.01046e-16	1144.01	0.851729	0.102382	4.42611e-17	4.35565e-16	1144.01	0.0158217	0.129052	0.89152	0.945198	ENSMUSG00000070733	5	-1	73019987	73256619	Fryl	FRY like transcription coactivator [Source:MGI Symbol;Acc:MGI:1919563]	MGI:1919563	72313	abnormal skin pigmentation	protein_coding
ENSMUSG00000070737	N/A	190	156	157	210	163	155	202	155	231	137	200	187	122	163	157	148	159	204	153	144	84	119	109	95	192	184	79	172	159	111	177	126	238	135	148	132	407	307	354	366	302	343	144	239	193	134	32	135	N/A	217.202	187.812	164.972	177.627	158.314	171.061	216.84	178.57	223.575	155.327	166.694	179.778	157.591	192.66	169.443	140.389	143.204	186.297	134.441	118.563	117.581	105.667	94.0555	109.373	150.086	139.771	102.221	130.789	122.952	103.397	136.779	136.586	178.583	118.538	115.198	114.518	357.743	303.103	363.643	319.765	322.956	294.443	155.998	194.565	193.094	149.58	107.416	130.061	173.1	7.75591e-05	0.00361261	0.390562	1	173.1	-3.04556e-05	0.00684256	0.924641	0.999999	173.1	-0.000147446	0.00670507	0.501511	0.999864	173.1	-0.00334222	0.0238278	0.380577	1	173.1	-0.00208032	0.020013	0.449454	0.998851	173.1	8.94125e-06	0.00439901	0.923476	0.999635	173.1	0.00167213	0.0216261	0.516666	0.999883	173.1	0.0375473	0.0725014	0.162444	0.76413	173.1	5.7087e-05	0.00480661	0.588387	0.999968	173.1	0.000127726	0.00317076	0.055493	1	173.1	0.000510539	0.00844976	0.261574	0.996529	173.1	-8.40333e-05	0.00595143	0.605589	0.99997	173.1	-0.874707	0.13595	3.12337e-11	2.05141e-10	173.1	-1.19564	0.151127	5.3585e-16	4.73783e-15	173.1	-0.222709	0.174076	0.117669	0.286999	ENSMUSG00000070737	4	1	127123691	127129644	Tmem35b	transmembrane protein 35B [Source:MGI Symbol;Acc:MGI:3758095]	MGI:3758095	100039968	-	protein_coding
ENSMUSG00000070738	MIR30A	1022	1397	1281	1678	1540	1536	1175	1176	1330	1508	1730	1650	1194	1177	1198	1455	1618	1652	2965	2980	1799	2604	3164	2105	2904	3093	1912	2919	3499	2460	3242	2452	3391	2722	3681	2804	1461	1095	1086	1682	1398	1908	1212	1696	1578	1429	526	1724	MIR30A	1168.32	1681.88	1346.05	1419.33	1495.72	1695.16	1261.32	1354.83	1287.25	1709.73	1441.91	1586.28	1542.33	1391.17	1292.95	1380.17	1457.25	1508.64	2605.34	2453.59	2518.19	2312.24	2730.2	2423.48	2270.05	2349.52	2474	2219.61	2705.73	2291.5	2505.3	2658.02	2544.43	2390.07	2865.15	2432.64	1284.18	1081.1	1115.58	1469.52	1495.01	1637.9	1312.99	1380.68	1578.77	1595.15	1765.65	1660.93	1836.39	-0.00012331	0.0036105	0.321461	1	1836.39	0.00017157	0.0068352	0.70381	0.999999	1836.39	0.000296521	0.00670171	0.330811	0.999864	1836.39	0.000509061	0.0234041	0.922365	1	1836.39	-0.00308267	0.019831	0.416809	0.998851	1836.39	-8.39841e-05	0.00439804	0.522193	0.999635	1836.39	-0.00234019	0.0192735	0.347865	0.999883	1836.39	-0.0136105	0.0539751	0.630028	0.953064	1836.39	5.19889e-05	0.00480509	0.745581	0.999968	1836.39	2.36389e-05	0.00316992	0.810694	1	1836.39	0.000290773	0.0084329	0.677472	0.996529	1836.39	3.06087e-05	0.00594857	0.900923	0.99997	1836.39	0.28634	0.10293	0.00471862	0.0116248	1836.39	0.119193	0.103877	0.246761	0.364914	1836.39	-0.139175	0.133011	0.24082	0.4516	ENSMUSG00000070738	1	1	87853287	87945180	Dgkd	diacylglycerol kinase, delta [Source:MGI Symbol;Acc:MGI:2138334]	MGI:2138334	227333	abnormal enzyme/coenzyme activity	protein_coding
ENSMUSG00000070777	MIRLET7I	0	0	2	1	2	5	0	0	1	3	2	2	0	0	0	5	3	1	0	0	2	1	1	0	1	3	0	0	0	1	1	0	0	1	3	1	0	0	1	5	5	9	0	0	0	0	0	0	MIRLET7I	0	0	2.10156	0.845843	1.9425	5.5181	0	0	0.967859	3.40132	1.66694	1.92276	0	0	0	4.74286	2.70195	0.913219	0	0	2.79954	0.887957	0.862894	0	0.781696	2.27888	0	0	0	0.931503	0.772764	0	0	0.878058	2.33509	0.867559	0	0	1.02724	4.36838	5.34696	7.72592	0	0	0	0	0	0	1.22061	-7.50882e-06	0.00573911	0.620904	1	1.22061	-6.30528e-06	0.00685005	0.858782	0.999999	1.22061	5.90771e-06	0.00670863	0.759874	0.999864	1.22061	-0.000597516	0.0385957	0.359423	1	1.22061	8.91585e-06	0.0202023	0.977342	0.998851	1.22061	6.47513e-06	0.00439999	0.438791	0.999635	1.22061	0.000481596	0.0485578	0.732249	NA	1.22061	-0.0032703	0.106898	0.575291	NA	1.22061	-5.92896e-06	0.00480776	0.516992	0.999968	1.22061	-3.6855e-06	0.00317146	0.491694	1	1.22061	3.05371e-05	0.00846192	0.482542	0.996529	1.22061	1.39142e-05	0.00595364	0.32708	0.99997	1.22061	-0.168362	0.850909	0.628247	0.745576	1.22061	-1.83604	1.44355	0.00799791	0.0179449	1.22061	-0.08379	0.423659	0.188959	NA	ENSMUSG00000070777	7	1	19965412	19991104	Ceacam20	carcinoembryonic antigen-related cell adhesion molecule 20 [Source:MGI Symbol;Acc:MGI:1918851]	MGI:1918851	71601	-	protein_coding
ENSMUSG00000070778	MIR135A1	0	0	0	1	0	0	0	0	1	0	0	1	0	0	0	0	0	0	0	1	1	1	0	1	0	3	0	2	1	1	0	0	0	0	3	1	0	0	2	0	1	1	0	1	0	0	0	0	MIR135A1	0	0	0	0.845843	0	0	0	0	0.967859	0	0	0.961382	0	0	0	0	0	0	0	0.823351	1.39977	0.887957	0	1.1513	0	2.27888	0	1.5208	0.773286	0.931503	0	0	0	0	2.33509	0.867559	0	0	2.05448	0	1.06939	0.858436	0	0.814079	0	0	0	0	0.427937	6.63515e-06	0.00882006	0.778818	1	0.427937	4.82515e-09	0.00685013	0.999746	0.999999	0.427937	-2.03626e-06	0.00670865	0.842752	0.999864	0.427937	9.59021e-06	0.0383458	0.983866	1	0.427937	-4.391e-05	0.0202043	0.738754	0.998851	0.427937	-1.10446e-06	0.0044	0.802486	0.999635	0.427937	4.41611e-05	0.0531393	0.963317	NA	0.427937	0.000969472	0.108778	0.812303	NA	0.427937	7.49551e-07	0.00480776	0.893607	0.999968	0.427937	-2.38806e-06	0.00317146	0.471171	1	0.427937	5.84085e-06	0.00846199	0.813329	0.996529	0.427937	5.78427e-06	0.00595365	0.493714	0.99997	0.427937	-0.10046	0.982864	0.748425	NA	0.427937	-0.147096	1.0852	0.699631	NA	0.427937	-0.00183184	0.41192	0.963005	NA	ENSMUSG00000070778	7	1	19953783	19954583	Rpl7a-ps8	ribosomal protein L7A, pseudogene 8 [Source:MGI Symbol;Acc:MGI:3644288]	MGI:3644288	-	-	processed_pseudogene
ENSMUSG00000070780	MIR31	4681	5580	5960	5841	6361	4866	5781	5940	5895	3904	8152	5142	4870	6742	6273	6255	6266	5641	2579	2939	1453	2357	2853	2153	3100	3573	1926	3013	3198	2784	3259	1821	3715	2278	2711	2604	3214	3210	3013	3521	2580	3217	5939	6823	5124	3308	1265	4453	MIR31	5351.17	6717.89	6262.64	4940.57	6178.11	5370.21	6205.71	6843.27	5705.53	4426.25	6794.46	4943.43	6290.73	7968.79	6770.18	5933.32	5643.48	5151.47	2266.16	2419.83	2033.87	2092.91	2461.84	2478.74	2423.26	2714.14	2492.11	2291.09	2472.97	2593.31	2518.44	1974	2787.55	2000.22	2110.14	2259.12	2825.03	3169.25	3095.08	3076.21	2759.03	2761.59	6433.84	5554.46	5126.5	3692.61	4246.29	4290.1	4102.44	2.58039e-05	0.00361083	0.798846	1	4102.44	-7.94344e-05	0.00684047	0.826963	0.999999	4102.44	-8.2626e-05	0.00670411	0.737797	0.999864	4102.44	0.00672244	0.0239057	0.123809	1	4102.44	0.000501269	0.0199604	0.87134	0.998851	4102.44	-0.000103492	0.00439871	0.33013	0.999635	4102.44	0.00499485	0.0302983	0.160642	0.999883	4102.44	0.0131079	0.0588803	0.616468	0.949945	4102.44	-8.03314e-05	0.00480612	0.52282	0.999968	4102.44	6.87522e-05	0.00317052	0.373924	1	4102.44	-0.00060285	0.00844415	0.271807	0.996529	4102.44	-0.00027077	0.00595054	0.159797	0.99997	4102.44	0.881543	0.128242	1.53766e-12	1.1258e-11	4102.44	0.494228	0.128322	9.29505e-05	0.000284436	4102.44	-0.30314	0.163494	0.026819	0.105026	ENSMUSG00000070780	5	-1	66016549	66173118	Rbm47	RNA binding motif protein 47 [Source:MGI Symbol;Acc:MGI:2384294]	MGI:2384294	245945	abnormal cell physiology	protein_coding
ENSMUSG00000070794	N/A	0	0	0	0	0	0	0	0	0	0	0	0	0	0	0	0	0	0	0	0	0	2	0	0	0	1	0	0	0	0	0	0	0	0	1	0	0	1	0	2	0	0	0	0	0	0	0	0	N/A	0	0	0	0	0	0	0	0	0	0	0	0	0	0	0	0	0	0	0	0	0	1.77591	0	0	0	0.759626	0	0	0	0	0	0	0	0	0.778362	0	0	0.987305	0	1.74735	0	0	0	0	0	0	0	0	0.126012	0	0.0283828	1	1	0.126012	5.52648e-10	0.00685014	0.999922	0.999999	0.126012	2.97772e-08	0.00670866	0.993785	0.999864	0.126012	0	0.0426515	1	1	0.126012	-4.26058e-07	0.0202047	0.993065	0.998851	0.126012	-1.88796e-08	0.0044	0.990839	0.999635	0.126012	4.9218e-05	0.0642412	0.920759	NA	0.126012	-0.000355837	0.111475	0.81181	NA	0.126012	-4.68973e-07	0.00480777	0.811369	0.999968	0.126012	-3.33665e-08	0.00317146	0.977964	1	0.126012	-1.01482e-06	0.00846202	0.906221	0.996529	0.126012	-1.91941e-07	0.00595366	0.949212	0.99997	0.126012	-0.0194758	1.18214	0.907567	NA	0.126012	-0.0244359	1.26921	0.899618	NA	0.126012	-0.000105786	0.423352	0.994461	NA	ENSMUSG00000070794	2	-1	103377643	103389044	BC016548	cDNA sequence BC016548 [Source:MGI Symbol;Acc:MGI:2448478]	MGI:2448478	-	-	lincRNA
ENSMUSG00000070796	N/A	0	0	0	0	0	0	0	0	0	0	0	0	0	0	0	0	0	0	0	0	0	0	0	0	0	0	0	0	0	0	0	0	0	0	0	0	0	0	0	0	0	0	0	0	0	0	0	0	N/A	0	0	0	0	0	0	0	0	0	0	0	0	0	0	0	0	0	0	0	0	0	0	0	0	0	0	0	0	0	0	0	0	0	0	0	0	0	0	0	0	0	0	0	0	0	0	0	0	0	0	0.0820312	NA	NA	0	0	0.00685015	NA	NA	0	0	0.00670866	NA	NA	0	0	0.0435637	NA	NA	0	0	0.0202047	NA	NA	0	0	0.0044	NA	NA	0	0	0.0916759	NA	NA	0	0	0.111882	NA	NA	0	0	0.00480777	NA	NA	0	0	0.00317146	NA	NA	0	0	0.00846203	NA	NA	0	0	0.00595366	NA	NA	0	0	1.23854	NA	NA	0	0	1.32353	NA	NA	0	0	0.426065	NA	NA	ENSMUSG00000070796	7	-1	18646736	18656725	Psg21	pregnancy-specific glycoprotein 21 [Source:MGI Symbol;Acc:MGI:1891353]	MGI:1891353	72242	-	protein_coding
ENSMUSG00000070797	MIR195	0	0	0	0	0	0	0	0	0	0	0	0	0	0	0	0	0	0	0	0	1	0	0	0	0	0	0	0	0	0	0	0	0	0	0	0	0	0	0	0	0	0	0	0	0	0	0	0	MIR195	0	0	0	0	0	0	0	0	0	0	0	0	0	0	0	0	0	0	0	0	1.39977	0	0	0	0	0	0	0	0	0	0	0	0	0	0	0	0	0	0	0	0	0	0	0	0	0	0	0	0.0291619	0	0.0283828	1	1	0.0291619	6.35274e-10	0.00685014	0.99991	0.999999	0.0291619	2.98457e-08	0.00670866	0.99377	0.999864	0.0291619	0	0.0426515	1	1	0.0291619	-4.25339e-07	0.0202047	0.993077	0.998851	0.0291619	-1.88502e-08	0.0044	0.990853	0.999635	0.0291619	-6.50563e-05	0.0643058	0.895458	NA	0.0291619	-4.11032e-05	0.111453	0.978016	NA	0.0291619	1.44163e-07	0.00480777	0.941462	0.999968	0.0291619	-1.72742e-07	0.00317146	0.886293	1	0.0291619	-1.97575e-07	0.00846202	0.981668	0.996529	0.0291619	2.55509e-07	0.00595366	0.932364	0.99997	0.0291619	0	1.18162	1	NA	0.0291619	0.0167965	1.26912	0.930777	NA	0.0291619	0.000941901	0.423365	0.950663	NA	ENSMUSG00000070797	7	-1	18556514	18567305	Psg27	pregnancy-specific glycoprotein 27 [Source:MGI Symbol;Acc:MGI:1891359]	MGI:1891359	545925	decreased circulating free fatty acid level	protein_coding
ENSMUSG00000070798	MIR29B2	0	0	0	0	0	0	0	0	0	0	0	0	0	0	0	0	0	0	0	2	0	0	0	0	0	0	0	0	0	0	1	0	0	0	0	0	0	0	0	0	0	0	0	0	0	0	0	0	MIR29B2	0	0	0	0	0	0	0	0	0	0	0	0	0	0	0	0	0	0	0	1.6467	0	0	0	0	0	0	0	0	0	0	0.772764	0	0	0	0	0	0	0	0	0	0	0	0	0	0	0	0	0	0.0504055	0	0.0283828	1	1	0.0504055	6.74322e-10	0.00685014	0.999905	0.999999	0.0504055	2.99019e-08	0.00670866	0.993759	0.999864	0.0504055	0	0.0426515	1	1	0.0504055	-4.24999e-07	0.0202047	0.993082	0.998851	0.0504055	-1.8826e-08	0.0044	0.990865	0.999635	0.0504055	-0.000107453	0.0645334	0.828777	NA	0.0504055	-4.11365e-05	0.111453	0.977998	NA	0.0504055	2.61887e-07	0.00480777	0.893975	0.999968	0.0504055	-1.35751e-07	0.00317146	0.910689	1	0.0504055	-1.97732e-07	0.00846202	0.981653	0.996529	0.0504055	1.8975e-07	0.00595366	0.94979	0.99997	0.0504055	0	1.18162	1	NA	0.0504055	0.0167978	1.26912	0.930771	NA	0.0504055	0.000942125	0.423365	0.950651	NA	ENSMUSG00000070798	7	-1	18519702	18532269	Psg25	pregnancy-specific glycoprotein 25 [Source:MGI Symbol;Acc:MGI:1891357]	MGI:1891357	114868	-	protein_coding
ENSMUSG00000070799	N/A	0	0	0	0	0	0	0	0	0	0	0	0	0	0	0	0	0	0	0	0	0	0	0	0	0	0	0	0	0	0	0	0	0	0	0	0	0	0	0	0	0	0	0	0	0	0	0	0	N/A	0	0	0	0	0	0	0	0	0	0	0	0	0	0	0	0	0	0	0	0	0	0	0	0	0	0	0	0	0	0	0	0	0	0	0	0	0	0	0	0	0	0	0	0	0	0	0	0	0	0	0.0820312	NA	NA	0	0	0.00685015	NA	NA	0	0	0.00670866	NA	NA	0	0	0.0435637	NA	NA	0	0	0.0202047	NA	NA	0	0	0.0044	NA	NA	0	0	0.0916759	NA	NA	0	0	0.111882	NA	NA	0	0	0.00480777	NA	NA	0	0	0.00317146	NA	NA	0	0	0.00846203	NA	NA	0	0	0.00595366	NA	NA	0	0	1.23854	NA	NA	0	0	1.32353	NA	NA	0	0	0.426065	NA	NA	ENSMUSG00000070799	7	-1	18474582	18484177	Psg26	pregnancy-specific glycoprotein 26 [Source:MGI Symbol;Acc:MGI:1891358]	MGI:1891358	574429	decreased effector memory CD8-positive alpha-beta T cell number	protein_coding
ENSMUSG00000070802	N/A	125	128	127	155	106	112	158	123	175	85	202	160	78	94	133	147	136	168	49	68	35	40	53	41	70	64	34	80	91	74	76	47	85	38	61	65	210	214	192	156	125	148	145	184	209	162	52	168	N/A	142.896	154.102	133.449	131.106	102.952	123.605	169.608	141.704	169.375	96.3707	168.361	153.821	100.755	111.105	143.541	139.44	122.489	153.421	43.0562	55.9879	48.9919	35.5183	45.7334	47.2031	54.7187	48.6161	43.9937	60.8321	70.369	68.9313	58.73	50.9489	63.7797	33.3662	47.4801	56.3913	184.585	211.283	197.23	136.293	133.674	127.049	157.082	149.791	209.102	180.835	174.551	161.854	112.835	7.04507e-05	0.00361519	0.348249	1	112.835	0.000364521	0.00684489	0.173784	0.999999	112.835	5.53147e-05	0.00670618	0.761728	0.999864	112.835	-0.00475004	0.0242567	0.136546	1	112.835	0.00283581	0.0200704	0.219738	0.998851	112.835	0.000148429	0.00439932	0.0544369	0.999635	112.835	3.93353e-05	0.023341	0.987522	0.999883	112.835	0.180075	0.218057	0.0021636	0.123105	112.835	0.000162673	0.00480716	0.033553	0.999968	112.835	5.3423e-05	0.0031711	0.263211	1	112.835	0.000154215	0.00845578	0.634975	0.996529	112.835	-5.00692e-05	0.00595252	0.666855	0.99997	112.835	-0.188319	0.15976	0.221114	0.339966	112.835	0.35968	0.173043	0.0328386	0.0645951	112.835	0.38349	0.213541	0.0166392	0.0754079	ENSMUSG00000070802	7	1	16944682	16948828	Pnmal2	PNMA-like 2 [Source:MGI Symbol;Acc:MGI:3645856]	MGI:3645856	434128	-	protein_coding
ENSMUSG00000070803	N/A	59	25	23	54	21	26	45	39	40	37	62	27	43	27	25	55	31	46	20	25	13	34	21	39	39	26	10	47	36	19	35	10	38	30	36	35	58	38	48	63	44	64	70	64	73	46	14	39	N/A	67.4469	30.0981	24.1679	45.6755	20.3962	28.6941	48.306	44.9306	38.7143	41.9496	51.6752	25.9573	55.5444	31.913	26.9814	52.1714	27.9202	42.0081	17.574	20.5838	18.197	30.1905	18.1208	44.9005	30.4861	19.7503	12.9393	35.7388	27.8383	17.6986	27.0467	10.8402	28.5133	26.3417	28.021	30.3646	50.9805	37.5176	49.3076	55.0416	47.0532	54.9399	75.8325	52.1011	73.0356	51.3483	46.9945	37.5733	37.113	1.10304e-05	0.00362874	0.753599	1	37.113	0.000108752	0.00684902	0.382244	0.999999	37.113	3.3769e-05	0.00670813	0.690137	0.999864	37.113	-0.000392411	0.0243884	0.801307	1	37.113	0.00102277	0.0201755	0.34564	0.998851	37.113	3.04559e-05	0.00439985	0.40022	0.999635	37.113	0.00113496	0.0324132	0.637842	0.999883	37.113	-0.00703134	0.0789821	0.657943	0.96056	37.113	-2.6509e-05	0.00480759	0.518145	0.999968	37.113	1.57264e-05	0.00317137	0.522139	1	37.113	-5.82804e-05	0.00845996	0.755353	0.996529	37.113	-4.30337e-05	0.00595332	0.496281	0.99997	37.113	0.41019	0.317635	0.132715	0.224365	37.113	-0.180191	0.340269	0.557761	0.683026	37.113	-0.242496	0.318093	0.143733	0.327516	ENSMUSG00000070803	4	1	120666572	120667820	Cited4	Cbp/p300-interacting transactivator, with Glu/Asp-rich carboxy-terminal domain, 4 [Source:MGI Symbol;Acc:MGI:1861694]	MGI:1861694	56222	-	protein_coding
ENSMUSG00000070806	N/A	27	14	13	32	20	11	19	20	25	20	22	29	22	14	23	23	19	25	39	29	10	29	48	22	30	33	5	21	38	25	22	17	31	20	25	22	54	43	43	51	33	30	16	22	14	21	2	22	N/A	30.8655	16.8549	13.6601	27.067	19.425	12.1398	20.3959	23.0413	24.1965	22.6755	18.3364	27.8801	28.4181	16.5475	24.8229	21.8172	17.1124	22.8305	34.2692	23.8772	13.9977	25.7508	41.4189	25.3285	23.4509	25.0677	6.46966	15.9684	29.3849	23.2876	17.0008	18.4283	23.2608	17.5612	19.459	19.0863	47.4646	42.4541	44.1714	44.5574	35.2899	25.7531	17.3331	17.9097	14.0068	23.4416	6.7135	21.1952	23.5718	1.2975e-05	0.00363143	0.704649	1	23.5718	6.84551e-05	0.006849	0.584871	0.999999	23.5718	9.16185e-06	0.00670814	0.912972	0.999864	23.5718	0.000738427	0.0244973	0.630682	1	23.5718	0.000147404	0.0201757	0.891546	0.998851	23.5718	-8.95476e-06	0.00439985	0.802473	0.999635	23.5718	-0.00262619	0.0356702	0.335156	0.999883	23.5718	-0.0231524	0.0901762	0.20837	0.805233	23.5718	-7.36984e-06	0.00480755	0.870489	0.999968	23.5718	-2.46285e-05	0.00317134	0.367384	1	23.5718	-0.000403277	0.00845969	0.04256	0.996529	23.5718	-5.32349e-05	0.00595326	0.439371	0.99997	23.5718	-1.21592	0.373487	7.29736e-05	0.000240782	23.5718	-0.716225	0.357339	0.0244676	0.0496317	23.5718	0.172678	0.303498	0.277674	0.491324	ENSMUSG00000070806	4	1	119422814	119467444	Zmynd12	zinc finger, MYND domain containing 12 [Source:MGI Symbol;Acc:MGI:2140259]	MGI:2140259	332934	-	protein_coding
ENSMUSG00000070808	MIR340	354	373	444	466	473	378	370	427	435	318	578	451	300	388	402	414	446	463	500	579	299	315	544	343	574	605	366	494	601	407	565	465	651	393	627	459	484	424	428	530	472	584	418	524	412	390	118	463	MIR340	404.681	449.064	466.546	394.163	459.401	417.168	397.183	491.932	421.019	360.54	481.746	433.583	387.519	458.602	433.861	392.709	401.69	422.82	439.349	476.72	418.531	279.706	469.414	394.894	448.694	459.574	473.579	375.638	464.745	379.122	436.612	504.069	488.477	345.077	488.033	398.21	425.424	418.617	439.659	463.048	504.753	501.327	452.828	426.577	412.201	435.344	396.097	446.063	432.013	-9.46024e-06	0.0036109	0.923479	1	432.013	2.81503e-05	0.00684084	0.937071	0.999999	432.013	2.98492e-05	0.00670432	0.901476	0.999864	432.013	-0.00139171	0.0236797	0.74072	1	432.013	-0.00142068	0.0199694	0.64017	0.998851	432.013	-9.53961e-06	0.00439878	0.926538	0.999635	432.013	0.000809581	0.0177964	0.724348	0.999883	432.013	0.0187754	0.0600773	0.476277	0.917981	432.013	3.19504e-05	0.00480614	0.797949	0.999968	432.013	5.61222e-05	0.00317052	0.467924	1	432.013	0.000447955	0.00844449	0.409685	0.996529	432.013	1.43525e-05	0.00595057	0.940311	0.99997	432.013	0.00808773	0.127963	0.948401	0.981741	432.013	-0.184215	0.132296	0.157412	0.252768	432.013	-0.143053	0.160406	0.290512	0.506035	ENSMUSG00000070808	7	-1	15970672	16047921	Bicra	BRD4 interacting chromatin remodeling complex associated protein [Source:MGI Symbol;Acc:MGI:2154263]	MGI:2154263	243842	-	protein_coding
ENSMUSG00000070810	MIR424	0	0	0	0	0	0	0	0	0	0	0	0	0	0	0	0	0	0	0	0	0	0	0	0	1	0	0	0	0	0	0	0	0	0	0	0	0	0	0	0	0	0	0	0	0	0	0	0	MIR424	0	0	0	0	0	0	0	0	0	0	0	0	0	0	0	0	0	0	0	0	0	0	0	0	0.781696	0	0	0	0	0	0	0	0	0	0	0	0	0	0	0	0	0	0	0	0	0	0	0	0.0162853	0	0.0283828	1	1	0.0162853	6.35274e-10	0.00685014	0.99991	0.999999	0.0162853	2.98457e-08	0.00670866	0.99377	0.999864	0.0162853	0	0.0426515	1	1	0.0162853	-4.25339e-07	0.0202047	0.993077	0.998851	0.0162853	-1.88502e-08	0.0044	0.990853	0.999635	0.0162853	4.92488e-05	0.0642414	0.92071	NA	0.0162853	-4.10375e-05	0.111453	0.978051	NA	0.0162853	-1.76396e-07	0.00480777	0.928405	0.999968	0.0162853	0	0.00317146	1	1	0.0162853	-1.9723e-07	0.00846202	0.9817	0.996529	0.0162853	9.83689e-09	0.00595366	0.997393	0.99997	0.0162853	0	1.18162	1	NA	0.0162853	0.0167965	1.26912	0.930777	NA	0.0162853	0.000941901	0.423365	0.950663	NA	ENSMUSG00000070810	7	-1	14222403	14254870	Sult2a6	sulfotransferase family 2A, dehydroepiandrosterone (DHEA)-preferring, member 6 [Source:MGI Symbol;Acc:MGI:3648915]	MGI:3648915	629219	-	protein_coding
ENSMUSG00000070811	N/A	0	0	0	0	0	0	0	0	0	0	0	0	0	0	0	0	0	0	0	0	0	0	0	0	0	0	0	0	0	0	0	0	0	0	0	0	0	0	0	0	0	0	0	0	0	0	0	0	N/A	0	0	0	0	0	0	0	0	0	0	0	0	0	0	0	0	0	0	0	0	0	0	0	0	0	0	0	0	0	0	0	0	0	0	0	0	0	0	0	0	0	0	0	0	0	0	0	0	0	0	0.0820312	NA	NA	0	0	0.00685015	NA	NA	0	0	0.00670866	NA	NA	0	0	0.0435637	NA	NA	0	0	0.0202047	NA	NA	0	0	0.0044	NA	NA	0	0	0.0916759	NA	NA	0	0	0.111882	NA	NA	0	0	0.00480777	NA	NA	0	0	0.00317146	NA	NA	0	0	0.00846203	NA	NA	0	0	0.00595366	NA	NA	0	0	1.23854	NA	NA	0	0	1.32353	NA	NA	0	0	0.426065	NA	NA	ENSMUSG00000070811	7	1	13733505	13779636	Sult2a2	sulfotransferase family 2A, dehydroepiandrosterone (DHEA)-preferring, member 2 [Source:MGI Symbol;Acc:MGI:107550]	MGI:107550	100043194	-	protein_coding
ENSMUSG00000070814	MIRLET7A1	85	77	86	132	143	118	110	82	113	83	128	126	94	92	93	144	109	160	138	158	121	180	167	127	143	201	112	163	218	154	184	153	152	160	187	141	185	168	196	181	164	200	100	161	90	105	29	95	MIRLET7A1	97.1693	92.7021	90.367	111.651	138.889	130.227	118.081	94.4694	109.368	94.1032	106.684	121.134	121.423	108.741	100.371	136.594	98.171	146.115	121.26	130.089	169.372	159.832	144.103	146.215	111.783	152.685	144.92	123.945	168.576	143.452	142.189	165.855	114.053	140.489	145.554	122.326	162.61	165.867	201.339	158.135	175.38	171.687	108.332	131.067	90.0439	117.208	97.3458	91.5247	129.865	7.59773e-05	0.00361822	0.277639	1	129.865	-0.000353745	0.00684499	0.182706	0.999999	129.865	-0.000298395	0.00670637	0.0883239	0.999864	129.865	0.00381371	0.0241398	0.21174	1	129.865	3.7374e-05	0.0200683	0.987192	0.998851	129.865	-6.87867e-05	0.00439935	0.363525	0.999635	129.865	-0.000381746	0.0205369	0.87554	0.999883	129.865	-0.00661983	0.0629702	0.778508	0.977161	129.865	-8.13351e-06	0.0048068	0.932844	0.999968	129.865	4.14772e-06	0.00317091	0.944069	1	129.865	-0.000354156	0.00845134	0.404157	0.996529	129.865	-9.42606e-05	0.00595182	0.524409	0.99997	129.865	-0.630916	0.167256	8.06134e-05	0.000264202	129.865	-0.678955	0.179719	0.000100287	0.000305385	129.865	-0.0223652	0.193956	0.881254	0.939071	ENSMUSG00000070814	7	-1	13258967	13278721	Zswim9	zinc finger SWIM-type containing 9 [Source:MGI Symbol;Acc:MGI:2447816]	MGI:2447816	321008	-	protein_coding
ENSMUSG00000070815	MIR221	0	0	0	0	0	0	0	0	0	0	0	0	0	0	0	0	0	0	0	0	0	0	0	0	0	0	0	0	0	0	0	0	0	0	0	0	0	0	0	0	0	0	0	0	0	0	0	0	MIR221	0	0	0	0	0	0	0	0	0	0	0	0	0	0	0	0	0	0	0	0	0	0	0	0	0	0	0	0	0	0	0	0	0	0	0	0	0	0	0	0	0	0	0	0	0	0	0	0	0	0	0.0820312	NA	NA	0	0	0.00685015	NA	NA	0	0	0.00670866	NA	NA	0	0	0.0435637	NA	NA	0	0	0.0202047	NA	NA	0	0	0.0044	NA	NA	0	0	0.0916759	NA	NA	0	0	0.111882	NA	NA	0	0	0.00480777	NA	NA	0	0	0.00317146	NA	NA	0	0	0.00846203	NA	NA	0	0	0.00595366	NA	NA	0	0	1.23854	NA	NA	0	0	1.32353	NA	NA	0	0	0.426065	NA	NA	ENSMUSG00000070815	7	-1	13130904	13140157	Vmn1r87	vomeronasal 1 receptor 87 [Source:MGI Symbol;Acc:MGI:2159698]	MGI:2159698	171261	-	protein_coding
ENSMUSG00000070816	N/A	0	0	0	0	0	0	0	0	0	0	0	0	0	0	0	0	0	0	0	0	0	0	0	0	0	0	0	0	0	0	0	0	0	0	0	0	0	0	0	0	0	0	0	0	0	0	0	0	N/A	0	0	0	0	0	0	0	0	0	0	0	0	0	0	0	0	0	0	0	0	0	0	0	0	0	0	0	0	0	0	0	0	0	0	0	0	0	0	0	0	0	0	0	0	0	0	0	0	0	0	0.0820312	NA	NA	0	0	0.00685015	NA	NA	0	0	0.00670866	NA	NA	0	0	0.0435637	NA	NA	0	0	0.0202047	NA	NA	0	0	0.0044	NA	NA	0	0	0.0916759	NA	NA	0	0	0.111882	NA	NA	0	0	0.00480777	NA	NA	0	0	0.00317146	NA	NA	0	0	0.00846203	NA	NA	0	0	0.00595366	NA	NA	0	0	1.23854	NA	NA	0	0	1.32353	NA	NA	0	0	0.426065	NA	NA	ENSMUSG00000070816	7	-1	13097531	13119917	Vmn1r86	vomeronasal 1 receptor 86 [Source:MGI Symbol;Acc:MGI:4438438]	MGI:4438438	100312473	-	protein_coding
ENSMUSG00000070817	MIR9-2	0	0	1	0	0	0	0	0	0	0	0	0	0	0	0	0	0	0	0	0	0	0	0	0	0	0	0	0	0	0	0	0	0	0	0	0	0	0	0	0	0	0	0	0	0	0	0	0	MIR9-2	0	0	1.05078	0	0	0	0	0	0	0	0	0	0	0	0	0	0	0	0	0	0	0	0	0	0	0	0	0	0	0	0	0	0	0	0	0	0	0	0	0	0	0	0	0	0	0	0	0	0.0218912	-1.2299e-05	0.0286369	0.899445	1	0.0218912	4.0974e-10	0.00685014	0.999942	0.999999	0.0218912	3.41777e-07	0.00670866	0.928755	0.999864	0.0218912	-2.35785e-05	0.0426616	0.914074	1	0.0218912	-4.27301e-07	0.0202047	0.993045	0.998851	0.0218912	1.15331e-07	0.0044	0.944082	0.999635	0.0218912	0	0.0641549	1	NA	0.0218912	-4.10434e-05	0.111453	0.978048	NA	0.0218912	-1.60418e-08	0.00480777	0.99348	0.999968	0.0218912	0	0.00317146	1	1	0.0218912	-1.9723e-07	0.00846202	0.9817	0.996529	0.0218912	9.83689e-09	0.00595366	0.997393	0.99997	0.0218912	0	1.18162	1	NA	0.0218912	0.0167965	1.26912	0.930777	NA	0.0218912	0.000941901	0.423365	0.950663	NA	ENSMUSG00000070817	7	-1	13083313	13095173	Vmn1r85	vomeronasal 1 receptor 85 [Source:MGI Symbol;Acc:MGI:2182262]	MGI:2182262	252909	-	protein_coding
ENSMUSG00000070820	N/A	0	0	0	0	0	0	0	0	0	0	0	0	0	0	0	0	0	0	0	0	0	0	0	0	0	0	0	0	0	0	0	0	0	0	0	0	0	0	0	0	0	0	0	0	0	0	0	0	N/A	0	0	0	0	0	0	0	0	0	0	0	0	0	0	0	0	0	0	0	0	0	0	0	0	0	0	0	0	0	0	0	0	0	0	0	0	0	0	0	0	0	0	0	0	0	0	0	0	0	0	0.0820312	NA	NA	0	0	0.00685015	NA	NA	0	0	0.00670866	NA	NA	0	0	0.0435637	NA	NA	0	0	0.0202047	NA	NA	0	0	0.0044	NA	NA	0	0	0.0916759	NA	NA	0	0	0.111882	NA	NA	0	0	0.00480777	NA	NA	0	0	0.00317146	NA	NA	0	0	0.00846203	NA	NA	0	0	0.00595366	NA	NA	0	0	1.23854	NA	NA	0	0	1.32353	NA	NA	0	0	0.426065	NA	NA	ENSMUSG00000070820	4	1	118732175	118736906	Olfr1339	olfactory receptor 1339 [Source:MGI Symbol;Acc:MGI:3031173]	MGI:3031173	258851	-	protein_coding
ENSMUSG00000070821	MIR134	0	0	0	0	0	0	0	0	0	0	0	0	0	0	0	0	0	0	0	0	0	0	0	0	0	0	0	0	0	0	0	0	0	0	0	0	0	0	0	0	0	0	0	0	0	0	0	0	MIR134	0	0	0	0	0	0	0	0	0	0	0	0	0	0	0	0	0	0	0	0	0	0	0	0	0	0	0	0	0	0	0	0	0	0	0	0	0	0	0	0	0	0	0	0	0	0	0	0	0	0	0.0820312	NA	NA	0	0	0.00685015	NA	NA	0	0	0.00670866	NA	NA	0	0	0.0435637	NA	NA	0	0	0.0202047	NA	NA	0	0	0.0044	NA	NA	0	0	0.0916759	NA	NA	0	0	0.111882	NA	NA	0	0	0.00480777	NA	NA	0	0	0.00317146	NA	NA	0	0	0.00846203	NA	NA	0	0	0.00595366	NA	NA	0	0	1.23854	NA	NA	0	0	1.32353	NA	NA	0	0	0.426065	NA	NA	ENSMUSG00000070821	4	1	118720138	118729395	Olfr1340	olfactory receptor 1340 [Source:MGI Symbol;Acc:MGI:3031174]	MGI:3031174	258301	-	protein_coding
ENSMUSG00000070822	N/A	31	37	58	53	19	24	26	58	58	14	32	32	19	46	38	40	35	29	50	45	37	36	39	25	43	83	43	78	69	42	48	41	55	44	64	69	21	10	24	13	6	13	42	90	55	26	10	47	N/A	35.4382	44.5452	60.9452	44.8297	18.4537	26.4869	27.9101	66.8198	56.1358	15.8728	26.6711	30.7642	24.5429	54.3703	41.0118	37.9429	31.5228	26.4833	43.9349	37.0508	51.7915	31.9665	33.6529	28.7824	33.6129	63.049	55.6391	59.3113	53.3567	39.1231	37.0927	44.4448	41.2692	38.6345	49.8152	59.8616	18.4585	9.87305	24.6538	11.3578	6.41635	11.1597	45.4995	73.2671	55.0268	29.0229	33.5675	45.2806	38.265	1.07525e-05	0.00362361	0.782538	1	38.265	-0.000104177	0.00684893	0.420264	0.999999	38.265	-7.07411e-05	0.00670804	0.436297	0.999864	38.265	-0.00114512	0.0244547	0.504058	1	38.265	0.000265014	0.0201717	0.81831	0.998851	38.265	2.47683e-05	0.00439982	0.527677	0.999635	38.265	0.00160032	0.0309268	0.537608	0.999883	38.265	0.0489369	0.127628	0.0426508	0.513714	38.265	4.92616e-05	0.00480752	0.311497	0.999968	38.265	-9.25819e-06	0.00317132	0.757119	1	38.265	0.000403008	0.0084594	0.0560669	0.996529	38.265	0.000116919	0.0059532	0.11523	0.99997	38.265	1.52618	0.386058	2.00578e-06	8.01927e-06	38.265	1.66495	0.434553	6.56814e-06	2.30883e-05	38.265	0.0478155	0.290908	0.751623	0.866818	ENSMUSG00000070822	7	-1	12768090	12803635	Zscan18	zinc finger and SCAN domain containing 18 [Source:MGI Symbol;Acc:MGI:3643810]	MGI:3643810	232875	-	protein_coding
ENSMUSG00000070828	MIR382	0	0	0	0	0	0	0	0	0	0	0	0	0	0	0	0	0	0	0	0	0	0	0	0	0	0	0	0	0	0	0	0	0	0	0	0	0	0	0	0	0	0	0	0	0	0	0	0	MIR382	0	0	0	0	0	0	0	0	0	0	0	0	0	0	0	0	0	0	0	0	0	0	0	0	0	0	0	0	0	0	0	0	0	0	0	0	0	0	0	0	0	0	0	0	0	0	0	0	0	0	0.0820312	NA	NA	0	0	0.00685015	NA	NA	0	0	0.00670866	NA	NA	0	0	0.0435637	NA	NA	0	0	0.0202047	NA	NA	0	0	0.0044	NA	NA	0	0	0.0916759	NA	NA	0	0	0.111882	NA	NA	0	0	0.00480777	NA	NA	0	0	0.00317146	NA	NA	0	0	0.00846203	NA	NA	0	0	0.00595366	NA	NA	0	0	1.23854	NA	NA	0	0	1.32353	NA	NA	0	0	0.426065	NA	NA	ENSMUSG00000070828	7	1	11397915	11402318	Zscan4f	zinc finger and SCAN domain containing 4F [Source:MGI Symbol;Acc:MGI:3708485]	MGI:3708485	665902	-	protein_coding
ENSMUSG00000070834	MIR345	1	1	0	1	1	0	0	0	0	1	0	0	1	0	0	0	0	2	3	0	0	0	0	0	0	0	1	0	1	0	1	0	0	1	1	0	0	0	0	0	1	0	0	0	0	0	0	0	MIR345	1.14317	1.20392	0	0.845843	0.971249	0	0	0	0	1.13377	0	0	1.29173	0	0	0	0	1.82644	2.6361	0	0	0	0	0	0	0	1.29393	0	0.773286	0	0.772764	0	0	0.878058	0.778362	0	0	0	0	0	1.06939	0	0	0	0	0	0	0	0.346209	-1.8308e-05	0.0132568	0.615432	1	0.346209	-2.41404e-06	0.00685014	0.837623	0.999999	0.346209	1.67664e-06	0.00670866	0.834023	0.999864	0.346209	-8.96713e-05	0.0401976	0.824737	1	0.346209	-9.55148e-08	0.0202045	0.999264	0.999896	0.346209	5.4177e-07	0.0044	0.875593	0.999635	0.346209	-0.000285479	0.0558394	0.714494	NA	0.346209	0.000549953	0.110165	0.855395	NA	0.346209	1.58575e-06	0.00480776	0.69925	0.999968	0.346209	-9.95133e-07	0.00317146	0.696313	1	0.346209	7.46062e-06	0.00846201	0.678573	0.996529	0.346209	3.60112e-06	0.00595366	0.569283	0.99997	0.346209	-0.000349633	1.05378	0.99899	NA	0.346209	-0.0194858	1.14938	0.952714	NA	0.346209	-0.00125391	0.416723	0.967265	NA	ENSMUSG00000070834	4	1	117148923	117149126	Gm13015	predicted gene 13015 [Source:MGI Symbol;Acc:MGI:3651767]	MGI:3651767	-	-	processed_pseudogene
ENSMUSG00000070837	MIR26A2	0	0	2	0	0	0	0	0	0	0	0	0	0	0	0	0	1	0	0	1	0	1	0	0	5	0	0	1	1	0	0	1	1	0	0	0	2	0	1	0	0	0	0	0	0	0	0	1	MIR26A2	0	0	2.10156	0	0	0	0	0	0	0	0	0	0	0	0	0	0.900651	0	0	0.823351	0	0.887957	0	0	3.90848	0	0	0.760401	0.773286	0	0	1.08402	0.750349	0	0	0	1.75795	0	1.02724	0	0	0	0	0	0	0	0	0.963418	0.327889	-1.83582e-05	0.0166791	0.711918	1	0.327889	1.45671e-09	0.00685014	0.999875	0.999999	0.327889	1.649e-06	0.00670866	0.794451	0.999864	0.327889	-0.000115186	0.0414611	0.734892	1	0.327889	1.42808e-05	0.0202046	0.85999	0.998851	0.327889	9.90708e-07	0.0044	0.715948	0.999635	0.327889	0.000251413	0.0579487	0.706247	NA	0.327889	0.000283723	0.110738	0.907625	NA	0.327889	-5.97979e-07	0.00480776	0.855332	0.999968	0.327889	3.0331e-07	0.00317146	0.880096	1	0.327889	-3.24679e-06	0.00846202	0.819161	0.996529	0.327889	-1.34038e-06	0.00595366	0.788267	0.99997	0.327889	-0.119345	1.12186	0.629795	NA	0.327889	0.0933569	1.20475	0.744117	NA	0.327889	0.0142262	0.421033	0.568012	NA	ENSMUSG00000070837	7	1	6995300	7003091	Aurkc	aurora kinase C [Source:MGI Symbol;Acc:MGI:1321119]	MGI:1321119	20871	abnormal acrosome morphology	protein_coding
ENSMUSG00000070841	MIR186	0	0	0	0	0	0	0	0	0	0	0	0	0	0	0	0	0	0	0	0	0	0	0	0	0	0	0	0	0	0	0	0	0	0	0	0	0	0	0	0	0	0	0	0	0	0	0	0	MIR186	0	0	0	0	0	0	0	0	0	0	0	0	0	0	0	0	0	0	0	0	0	0	0	0	0	0	0	0	0	0	0	0	0	0	0	0	0	0	0	0	0	0	0	0	0	0	0	0	0	0	0.0820312	NA	NA	0	0	0.00685015	NA	NA	0	0	0.00670866	NA	NA	0	0	0.0435637	NA	NA	0	0	0.0202047	NA	NA	0	0	0.0044	NA	NA	0	0	0.0916759	NA	NA	0	0	0.111882	NA	NA	0	0	0.00480777	NA	NA	0	0	0.00317146	NA	NA	0	0	0.00846203	NA	NA	0	0	0.00595366	NA	NA	0	0	1.23854	NA	NA	0	0	1.32353	NA	NA	0	0	0.426065	NA	NA	ENSMUSG00000070841	7	-1	7670804	7689513	Vmn2r34	vomeronasal 2, receptor 34 [Source:MGI Symbol;Acc:MGI:3757700]	MGI:3757700	100042636	-	protein_coding
ENSMUSG00000070844	MIR208A	0	0	0	0	0	0	0	0	0	0	0	0	0	0	0	0	0	0	0	0	0	0	0	0	0	0	0	0	0	0	0	0	0	0	0	0	0	0	0	0	0	0	0	0	0	0	0	0	MIR208A	0	0	0	0	0	0	0	0	0	0	0	0	0	0	0	0	0	0	0	0	0	0	0	0	0	0	0	0	0	0	0	0	0	0	0	0	0	0	0	0	0	0	0	0	0	0	0	0	0	0	0.0820312	NA	NA	0	0	0.00685015	NA	NA	0	0	0.00670866	NA	NA	0	0	0.0435637	NA	NA	0	0	0.0202047	NA	NA	0	0	0.0044	NA	NA	0	0	0.0916759	NA	NA	0	0	0.111882	NA	NA	0	0	0.00480777	NA	NA	0	0	0.00317146	NA	NA	0	0	0.00846203	NA	NA	0	0	0.00595366	NA	NA	0	0	1.23854	NA	NA	0	0	1.32353	NA	NA	0	0	0.426065	NA	NA	ENSMUSG00000070844	7	-1	8182372	8200320	Vmn2r42	vomeronasal 2, receptor 42 [Source:MGI Symbol;Acc:MGI:1316666]	MGI:1316666	22310	-	protein_coding
ENSMUSG00000070847	MIR370	0	0	0	0	0	0	0	0	1	0	1	0	0	0	0	0	0	0	1	0	0	0	0	0	0	0	0	0	0	1	0	1	0	0	0	0	1	1	0	2	0	2	0	0	0	0	1	0	MIR370	0	0	0	0	0	0	0	0	0.967859	0	0.833471	0	0	0	0	0	0	0	0.878699	0	0	0	0	0	0	0	0	0	0	0.931503	0	1.08402	0	0	0	0	0.878975	0.987305	0	1.74735	0	1.71687	0	0	0	0	3.35675	0	0.278808	9.43226e-06	0.0220092	0.895684	1	0.278808	1.02399e-06	0.00685014	0.884757	0.999999	0.278808	4.6915e-08	0.00670866	0.992189	0.999864	0.278808	0	0.0421633	1	1	0.278808	-6.69003e-07	0.0202047	0.991315	0.998851	0.278808	-2.96311e-08	0.0044	0.988532	0.999635	0.278808	-9.13767e-05	0.0608126	0.869123	NA	0.278808	0.00020533	0.11122	0.912202	NA	0.278808	4.78709e-07	0.00480777	0.845785	0.999968	0.278808	-5.22466e-08	0.00317146	0.972481	1	0.278808	-3.10453e-07	0.00846202	0.977027	0.996529	0.278808	1.52047e-08	0.00595366	0.996786	0.99997	0.278808	-0.0554543	1.15783	0.783286	NA	0.278808	-0.0333004	1.24238	0.887181	NA	0.278808	0.00181897	0.421974	0.924115	NA	ENSMUSG00000070847	7	-1	7310437	7337609	Vmn2r30	vomeronasal 2, receptor 30 [Source:MGI Symbol;Acc:MGI:1316729]	MGI:1316729	22306	-	protein_coding
ENSMUSG00000070852	MIR7-1	0	0	0	0	0	0	0	0	0	0	0	0	0	0	0	0	0	0	0	0	0	0	0	0	0	0	0	0	0	0	0	0	0	0	0	0	0	0	0	0	0	0	0	0	0	0	0	0	MIR7-1	0	0	0	0	0	0	0	0	0	0	0	0	0	0	0	0	0	0	0	0	0	0	0	0	0	0	0	0	0	0	0	0	0	0	0	0	0	0	0	0	0	0	0	0	0	0	0	0	0	0	0.0820312	NA	NA	0	0	0.00685015	NA	NA	0	0	0.00670866	NA	NA	0	0	0.0435637	NA	NA	0	0	0.0202047	NA	NA	0	0	0.0044	NA	NA	0	0	0.0916759	NA	NA	0	0	0.111882	NA	NA	0	0	0.00480777	NA	NA	0	0	0.00317146	NA	NA	0	0	0.00846203	NA	NA	0	0	0.00595366	NA	NA	0	0	1.23854	NA	NA	0	0	1.32353	NA	NA	0	0	0.426065	NA	NA	ENSMUSG00000070852	2	1	87369895	87373469	Olfr1121	olfactory receptor 1121 [Source:MGI Symbol;Acc:MGI:3030955]	MGI:3030955	258345	-	protein_coding
ENSMUSG00000070853	N/A	0	0	0	0	0	0	0	0	0	0	0	0	0	0	0	0	0	0	0	0	0	0	0	0	0	0	0	0	0	0	0	0	0	0	0	0	0	0	0	0	0	0	0	0	0	0	0	0	N/A	0	0	0	0	0	0	0	0	0	0	0	0	0	0	0	0	0	0	0	0	0	0	0	0	0	0	0	0	0	0	0	0	0	0	0	0	0	0	0	0	0	0	0	0	0	0	0	0	0	0	0.0820312	NA	NA	0	0	0.00685015	NA	NA	0	0	0.00670866	NA	NA	0	0	0.0435637	NA	NA	0	0	0.0202047	NA	NA	0	0	0.0044	NA	NA	0	0	0.0916759	NA	NA	0	0	0.111882	NA	NA	0	0	0.00480777	NA	NA	0	0	0.00317146	NA	NA	0	0	0.00846203	NA	NA	0	0	0.00595366	NA	NA	0	0	1.23854	NA	NA	0	0	1.32353	NA	NA	0	0	0.426065	NA	NA	ENSMUSG00000070853	2	1	87843993	87849541	Olfr1150-ps1	olfactory receptor 1150, pseudogene 1 [Source:MGI Symbol;Acc:MGI:3030984]	MGI:3030984	-	-	protein_coding
ENSMUSG00000070855	MIR342	0	0	0	0	0	0	0	0	0	0	0	0	0	0	0	0	0	0	0	0	0	0	0	0	0	0	0	0	0	0	0	0	0	0	0	0	0	0	0	0	0	0	0	0	0	0	0	0	MIR342	0	0	0	0	0	0	0	0	0	0	0	0	0	0	0	0	0	0	0	0	0	0	0	0	0	0	0	0	0	0	0	0	0	0	0	0	0	0	0	0	0	0	0	0	0	0	0	0	0	0	0.0820312	NA	NA	0	0	0.00685015	NA	NA	0	0	0.00670866	NA	NA	0	0	0.0435637	NA	NA	0	0	0.0202047	NA	NA	0	0	0.0044	NA	NA	0	0	0.0916759	NA	NA	0	0	0.111882	NA	NA	0	0	0.00480777	NA	NA	0	0	0.00317146	NA	NA	0	0	0.00846203	NA	NA	0	0	0.00595366	NA	NA	0	0	1.23854	NA	NA	0	0	1.32353	NA	NA	0	0	0.426065	NA	NA	ENSMUSG00000070855	2	1	87267534	87278262	Olfr1116	olfactory receptor 1116 [Source:MGI Symbol;Acc:MGI:3030950]	MGI:3030950	257875	-	protein_coding
ENSMUSG00000070856	MIR30D	0	0	0	0	0	0	0	0	0	0	0	0	0	0	0	0	0	0	0	0	0	0	0	0	0	0	0	0	0	0	0	0	0	0	0	0	0	0	0	0	0	0	0	0	0	0	0	0	MIR30D	0	0	0	0	0	0	0	0	0	0	0	0	0	0	0	0	0	0	0	0	0	0	0	0	0	0	0	0	0	0	0	0	0	0	0	0	0	0	0	0	0	0	0	0	0	0	0	0	0	0	0.0820312	NA	NA	0	0	0.00685015	NA	NA	0	0	0.00670866	NA	NA	0	0	0.0435637	NA	NA	0	0	0.0202047	NA	NA	0	0	0.0044	NA	NA	0	0	0.0916759	NA	NA	0	0	0.111882	NA	NA	0	0	0.00480777	NA	NA	0	0	0.00317146	NA	NA	0	0	0.00846203	NA	NA	0	0	0.00595366	NA	NA	0	0	1.23854	NA	NA	0	0	1.32353	NA	NA	0	0	0.426065	NA	NA	ENSMUSG00000070856	2	1	87248013	87253868	Olfr1115	olfactory receptor 1115 [Source:MGI Symbol;Acc:MGI:3030949]	MGI:3030949	258294	-	protein_coding
ENSMUSG00000070857	MIR377	0	0	0	0	0	0	0	0	0	0	0	0	0	0	0	0	0	0	0	0	0	0	0	0	0	0	0	0	0	0	0	0	0	0	0	0	0	0	0	0	0	0	0	0	0	0	0	0	MIR377	0	0	0	0	0	0	0	0	0	0	0	0	0	0	0	0	0	0	0	0	0	0	0	0	0	0	0	0	0	0	0	0	0	0	0	0	0	0	0	0	0	0	0	0	0	0	0	0	0	0	0.0820312	NA	NA	0	0	0.00685015	NA	NA	0	0	0.00670866	NA	NA	0	0	0.0435637	NA	NA	0	0	0.0202047	NA	NA	0	0	0.0044	NA	NA	0	0	0.0916759	NA	NA	0	0	0.111882	NA	NA	0	0	0.00480777	NA	NA	0	0	0.00317146	NA	NA	0	0	0.00846203	NA	NA	0	0	0.00595366	NA	NA	0	0	1.23854	NA	NA	0	0	1.32353	NA	NA	0	0	0.426065	NA	NA	ENSMUSG00000070857	2	1	87208970	87214650	Olfr1113	olfactory receptor 1113 [Source:MGI Symbol;Acc:MGI:3030947]	MGI:3030947	404327	-	protein_coding
ENSMUSG00000070858	MIR140	3	3	7	3	1	0	7	2	2	1	2	4	6	1	2	4	0	5	15	8	3	5	6	4	5	12	4	12	8	8	4	3	10	12	4	23	4	2	5	2	2	2	9	6	9	5	4	9	MIR140	3.4295	3.61177	7.35545	2.53753	0.971249	0	7.51427	2.30413	1.93572	1.13377	1.66694	3.84553	7.75038	1.18196	2.15851	3.79429	0	4.56609	13.1805	6.58681	4.19931	4.43979	5.17736	4.60518	3.90848	9.11551	5.17573	9.12481	6.18629	7.45203	3.09106	3.25206	7.50349	10.5367	3.11345	19.9539	3.5159	1.97461	5.1362	1.74735	2.13878	1.71687	9.74989	4.88447	9.00439	5.58134	13.427	8.67076	5.2064	-6.87714e-06	0.00379192	0.69688	1	5.2064	3.45148e-05	0.00685	0.43462	0.999999	5.2064	2.89804e-05	0.00670858	0.390881	0.999864	5.2064	-0.000446435	0.0271914	0.603259	1	5.2064	0.000439025	0.0202009	0.268234	0.998851	5.2064	1.7415e-05	0.00439997	0.2347	0.999635	5.2064	-0.00123256	0.0394253	0.549877	0.999883	5.2064	0.0112057	0.098107	0.343682	NA	5.2064	2.53497e-05	0.00480771	0.273323	0.999968	5.2064	-1.58711e-05	0.00317143	0.260388	1	5.2064	0.000179811	0.00846141	0.0790051	0.996529	5.2064	7.21503e-05	0.00595355	0.0420141	0.99997	5.2064	0.564105	0.582061	0.131004	0.22193	5.2064	1.35069	0.822903	0.0120995	0.026169	5.2064	0.103534	0.373231	0.360442	NA	ENSMUSG00000070858	5	1	33983433	33985013	Gm1673	predicted gene 1673 [Source:MGI Symbol;Acc:MGI:2686519]	MGI:2686519	381633	-	protein_coding
ENSMUSG00000070866	MIRLET7G	0	0	1	6	4	1	0	0	0	2	5	7	0	0	1	1	1	0	0	0	3	10	16	3	0	0	0	4	4	5	0	1	0	1	2	7	0	2	0	4	3	1	0	0	0	0	0	1	MIRLET7G	0	0	1.05078	5.07506	3.885	1.10362	0	0	0	2.26755	4.16736	6.72968	0	0	1.07926	0.948572	0.900651	0	0	0	4.19931	8.87957	13.8063	3.45389	0	0	0	3.0416	3.09314	4.65752	0	1.08402	0	0.878058	1.55672	6.07291	0	1.97461	0	3.4947	3.20818	0.858436	0	0	0	0	0	0.963418	1.84229	-8.3864e-06	0.00595624	0.590618	1	1.84229	1.25262e-05	0.00685003	0.75162	0.999999	1.84229	1.22755e-05	0.00670863	0.532564	0.999864	1.84229	1.89123e-05	0.0339792	0.974422	1	1.84229	-0.000439678	0.020203	0.102919	0.998851	1.84229	-8.0066e-06	0.00439999	0.306183	0.999635	1.84229	-0.0026361	0.0647735	0.1114	NA	1.84229	-0.0103651	0.109932	0.254757	NA	1.84229	7.91421e-06	0.00480775	0.475968	0.999968	1.84229	-6.31845e-06	0.00317146	0.273072	1	1.84229	-8.75531e-05	0.0084618	0.157303	0.996529	1.84229	2.2379e-06	0.00595364	0.894859	0.99997	1.84229	-0.378634	0.914769	0.314597	0.448481	1.84229	-0.674454	0.999547	0.175322	0.276593	1.84229	-0.00848687	0.396846	0.893867	NA	ENSMUSG00000070866	2	1	82053222	82259879	Zfp804a	zinc finger protein 804A [Source:MGI Symbol;Acc:MGI:2442949]	MGI:2442949	241514	-	protein_coding
ENSMUSG00000070867	N/A	2668	2049	2497	3006	3103	2665	2542	1966	3056	2679	2981	2998	1987	1803	2724	3025	3045	3072	1021	1296	696	1482	1347	1205	1117	1692	813	1764	1243	1555	1277	880	1430	1582	1281	1229	4986	3147	3126	4956	3963	5017	2432	2641	2775	1876	623	2451	N/A	3049.97	2466.84	2623.8	2542.61	3013.78	2941.15	2728.75	2264.96	2957.78	3037.38	2484.58	2882.22	2566.67	2131.08	2939.9	2869.43	2742.48	2805.41	897.151	1067.06	974.24	1315.95	1162.32	1387.31	873.154	1285.29	1051.97	1341.35	961.195	1448.49	986.819	953.937	1073	1389.09	997.082	1066.23	4382.57	3107.05	3211.16	4329.94	4238	4306.77	2634.64	2149.98	2776.35	2094.12	2091.26	2361.34	2228.41	-1.93039e-05	0.0036116	0.823343	1	2228.41	-3.31713e-05	0.00684307	0.91507	0.999999	2228.41	1.74419e-05	0.00670534	0.93411	0.999864	2228.41	-0.00227923	0.0238039	0.542921	1	2228.41	-0.000239147	0.0200251	0.928481	0.998851	2228.41	3.33617e-05	0.00439906	0.713223	0.999635	2228.41	0.00227984	0.0233913	0.404628	0.999883	2228.41	-0.00698345	0.0612448	0.775256	0.97693	2228.41	-8.47553e-05	0.00480658	0.427966	0.999968	2228.41	1.57202e-05	0.00317078	0.810511	1	2228.41	-0.000501057	0.00844901	0.284883	0.996529	2228.41	-0.000151373	0.0059514	0.35557	0.99997	2228.41	-0.473749	0.146841	0.000855443	0.00240252	2228.41	-0.944026	0.149815	1.20739e-10	6.78603e-10	2228.41	-0.329477	0.187227	0.0267642	0.104871	ENSMUSG00000070867	4	1	114406724	114615098	Trabd2b	TraB domain containing 2B [Source:MGI Symbol;Acc:MGI:3650152]	MGI:3650152	666048	-	protein_coding
ENSMUSG00000070868	MIR20A	1	8	12	0	0	0	14	10	7	0	0	0	3	7	7	0	0	0	5	4	4	0	0	0	4	0	5	0	0	0	2	1	0	0	0	0	26	18	16	0	0	0	11	11	2	0	0	0	MIR20A	1.14317	9.63139	12.6093	0	0	0	15.0285	11.5207	6.77501	0	0	0	3.87519	8.27374	7.5548	0	0	0	4.39349	3.2934	5.59908	0	0	0	3.12678	0	6.46966	0	0	0	1.54553	1.08402	0	0	0	0	22.8533	17.7715	16.4359	0	0	0	11.9165	8.95487	2.00098	0	0	0	3.78869	7.65889e-06	0.00400449	0.61678	1	3.78869	1.23032e-08	0.0068501	0.999602	0.999999	3.78869	-4.88376e-06	0.00670863	0.81512	0.999864	3.78869	-0.00017767	0.0280625	0.813182	1	3.78869	-8.13497e-06	0.0202036	0.969729	0.998851	3.78869	7.11724e-07	0.00439999	0.936469	0.999635	3.78869	-0.000840995	0.0446612	0.624277	NA	3.78869	-0.000699265	0.105228	0.904196	NA	3.78869	1.49161e-06	0.00480775	0.886975	0.999968	3.78869	-1.38837e-05	0.00317145	0.0716491	1	3.78869	-3.77328e-06	0.00846194	0.920076	0.996529	3.78869	1.43663e-05	0.00595364	0.349485	0.99997	3.78869	-0.518722	0.686168	0.180611	0.289327	3.78869	0.166706	0.922239	0.704018	0.804438	3.78869	0.0695787	0.405265	0.34045	NA	ENSMUSG00000070868	4	1	112232245	112300468	Skint3	selection and upkeep of intraepithelial T cells 3 [Source:MGI Symbol;Acc:MGI:3045331]	MGI:3045331	195564	-	protein_coding
ENSMUSG00000070870	MIR196B	0	0	0	0	0	0	0	0	0	0	0	0	0	1	0	0	0	0	0	0	0	0	0	0	0	0	0	0	0	0	0	0	0	0	2	0	0	0	0	0	0	0	0	0	0	0	0	0	MIR196B	0	0	0	0	0	0	0	0	0	0	0	0	0	1.18196	0	0	0	0	0	0	0	0	0	0	0	0	0	0	0	0	0	0	0	0	1.55672	0	0	0	0	0	0	0	0	0	0	0	0	0	0.057056	0	0.0283828	1	1	0.057056	5.94202e-10	0.00685014	0.999916	0.999999	0.057056	2.98063e-08	0.00670866	0.993779	0.999864	0.057056	2.68891e-05	0.0426647	0.902071	1	0.057056	-4.255e-07	0.0202047	0.993074	0.998851	0.057056	-1.53174e-07	0.0044	0.925781	0.999635	0.057056	0	0.0641549	1	NA	0.057056	-4.10543e-05	0.111453	0.978042	NA	0.057056	-1.60621e-08	0.00480777	0.993472	0.999968	0.057056	-3.32786e-08	0.00317146	0.978022	1	0.057056	1.61685e-06	0.00846202	0.851127	0.996529	0.057056	4.58407e-07	0.00595366	0.879091	0.99997	0.057056	0	1.18162	1	NA	0.057056	0.0167951	1.26912	0.930783	NA	0.057056	0.000941744	0.423365	0.950671	NA	ENSMUSG00000070870	1	-1	65048554	65051149	Cryge	crystallin, gamma E [Source:MGI Symbol;Acc:MGI:88525]	MGI:88525	12968	abnormal iris morphology	protein_coding
ENSMUSG00000070871	MIR27A	126	202	143	208	192	167	170	129	163	177	172	175	159	151	137	205	184	157	289	314	207	433	328	310	367	433	208	428	400	303	326	292	316	438	429	371	266	246	207	275	222	275	316	382	374	364	152	522	MIR27A	144.039	243.193	150.261	175.935	186.48	184.305	182.489	148.616	157.761	200.678	143.357	168.242	205.385	178.476	147.858	194.457	165.72	143.375	253.944	258.532	289.752	384.485	283.029	356.902	286.882	328.918	269.138	325.452	309.314	282.246	251.921	316.534	237.11	384.589	333.917	321.864	233.807	242.877	212.639	240.261	237.405	236.07	342.33	310.978	374.182	406.321	510.226	502.904	259.274	-6.1404e-05	0.00361368	0.43165	1	259.274	-0.00017631	0.00684413	0.538705	0.999999	259.274	2.55391e-05	0.0067059	0.894416	0.999864	259.274	-0.000309773	0.0238458	0.927296	1	259.274	-0.00179952	0.020051	0.46608	0.998851	259.274	-3.66734e-05	0.00439922	0.658007	0.999635	259.274	0.00282261	0.0252116	0.32998	0.999883	259.274	-0.0268405	0.0660547	0.298256	0.860791	259.274	-0.000152224	0.00480658	0.154518	0.999968	259.274	1.8563e-06	0.00317079	0.977224	1	259.274	7.33591e-05	0.00844869	0.87706	0.996529	259.274	1.43532e-05	0.00595139	0.930315	0.99997	259.274	0.541003	0.150911	0.00020433	0.000633081	259.274	0.951053	0.153964	2.62507e-10	1.432e-09	259.274	0.277137	0.187072	0.0618916	0.187946	ENSMUSG00000070871	1	1	64690455	64725644	Ccnyl1	cyclin Y-like 1 [Source:MGI Symbol;Acc:MGI:2138614]	MGI:2138614	227210	abnormal sperm annulus morphology	protein_coding
ENSMUSG00000070873	MIR143	61	49	71	103	80	96	77	101	95	104	110	117	98	109	76	87	108	127	6	22	11	62	40	24	23	37	20	95	30	48	12	12	11	36	38	49	115	107	108	114	87	121	98	200	118	231	66	152	MIR143	69.7332	58.9923	74.6053	87.1219	77.6999	105.948	82.6569	116.359	91.9466	117.912	91.6819	112.482	126.59	128.834	82.0236	82.5257	97.2703	115.979	5.27219	18.1137	15.3975	55.0533	34.5158	27.6311	17.979	28.1062	25.8786	72.2381	23.1986	44.7122	9.27317	13.0082	8.25384	31.6101	29.5778	42.5104	101.082	105.642	110.942	99.599	93.0371	103.871	106.165	162.816	118.058	257.858	221.546	146.44	80.203	8.12776e-05	0.0037474	0.0763675	1	80.203	0.000149359	0.0068481	0.372265	0.999999	80.203	-7.29647e-05	0.00670773	0.513465	0.999864	80.203	0.00624368	0.039696	0.012059	1	80.203	0.000673412	0.0201525	0.641903	0.998851	80.203	-7.10349e-05	0.00439973	0.139389	0.999635	80.203	0.0145822	0.0911031	0.0180457	0.772722	80.203	0.0149048	0.0783794	0.417934	0.903779	80.203	-6.31636e-05	0.00480753	0.181241	0.999968	80.203	-2.01895e-05	0.00317137	0.396725	1	80.203	-0.000138804	0.00845895	0.542585	0.996529	80.203	2.13418e-05	0.00595328	0.751399	0.99997	80.203	0.241398	0.252715	0.293551	0.425605	80.203	0.968947	0.26945	0.000116461	0.000351905	80.203	0.355497	0.297977	0.0464857	0.154784	ENSMUSG00000070873	7	1	4237754	4243463	Lilra5	leukocyte immunoglobulin-like receptor, subfamily A (with TM domain), member 5 [Source:MGI Symbol;Acc:MGI:3647196]	MGI:3647196	232801	-	protein_coding
ENSMUSG00000070875	MIR139	0	0	0	0	0	0	0	0	0	0	0	0	0	0	0	0	0	0	0	0	0	0	0	0	0	0	0	0	0	0	0	0	0	0	0	0	0	0	0	0	0	0	0	0	0	0	0	0	MIR139	0	0	0	0	0	0	0	0	0	0	0	0	0	0	0	0	0	0	0	0	0	0	0	0	0	0	0	0	0	0	0	0	0	0	0	0	0	0	0	0	0	0	0	0	0	0	0	0	0	0	0.0820312	NA	NA	0	0	0.00685015	NA	NA	0	0	0.00670866	NA	NA	0	0	0.0435637	NA	NA	0	0	0.0202047	NA	NA	0	0	0.0044	NA	NA	0	0	0.0916759	NA	NA	0	0	0.111882	NA	NA	0	0	0.00480777	NA	NA	0	0	0.00317146	NA	NA	0	0	0.00846203	NA	NA	0	0	0.00595366	NA	NA	0	0	1.23854	NA	NA	0	0	1.32353	NA	NA	0	0	0.426065	NA	NA	ENSMUSG00000070875	2	-1	86976029	86979954	Olfr1100	olfactory receptor 1100 [Source:MGI Symbol;Acc:MGI:3030934]	MGI:3030934	258587	-	protein_coding
ENSMUSG00000070877	MIR302D	0	0	1	0	0	0	0	0	0	0	0	0	0	0	0	0	1	0	1	1	0	1	2	0	0	2	1	7	0	0	1	0	3	3	0	1	0	0	0	0	0	0	0	2	0	0	0	0	MIR302D	0	0	1.05078	0	0	0	0	0	0	0	0	0	0	0	0	0	0.900651	0	0.878699	0.823351	0	0.887957	1.72579	0	0	1.51925	1.29393	5.32281	0	0	0.772764	0	2.25105	2.63417	0	0.867559	0	0	0	0	0	0	0	1.62816	0	0	0	0	0.469936	-8.9568e-06	0.0119557	0.791567	1	0.469936	2.58579e-09	0.00685014	0.999825	0.999999	0.469936	1.49433e-06	0.00670866	0.851636	0.999864	0.469936	-9.12002e-05	0.0402199	0.821448	1	0.469936	2.28834e-05	0.0202045	0.823307	0.998851	0.469936	1.09118e-06	0.0044	0.750873	0.999635	0.469936	0.000127164	0.0552407	0.871912	NA	0.469936	0.000866459	0.110012	0.787184	NA	0.469936	3.13352e-07	0.00480776	0.941734	0.999968	0.469936	5.10457e-07	0.00317146	0.845261	1	0.469936	2.01067e-06	0.00846201	0.915275	0.996529	0.469936	-4.22643e-07	0.00595366	0.948678	0.99997	0.469936	0.117315	1.0666	0.676668	NA	0.469936	0.0600611	1.14942	0.855889	NA	0.469936	-0.00510513	0.416709	0.868777	NA	ENSMUSG00000070877	4	1	107209180	107218060	Ldlrad1	low density lipoprotein receptor class A domain containing 1 [Source:MGI Symbol;Acc:MGI:3652166]	MGI:3652166	546840	-	protein_coding
ENSMUSG00000070880	MIR154	9	14	18	3	9	11	11	11	20	4	9	9	10	14	18	11	5	14	25	28	14	18	51	25	20	29	21	46	71	26	17	22	42	21	50	49	9	14	22	3	5	2	8	30	12	11	7	21	MIR154	10.2885	16.8549	18.914	2.53753	8.74124	12.1398	11.8081	12.6727	19.3572	4.53509	7.50124	8.65244	12.9173	16.5475	19.4266	10.4343	4.50326	12.7851	21.9675	23.0538	19.5968	15.9832	44.0076	28.7824	15.6339	22.0292	27.1726	34.9784	54.9033	24.2191	13.137	23.8484	31.5147	18.4392	38.9181	42.5104	7.91077	13.8223	22.5993	2.62103	5.34696	1.71687	8.66657	24.4224	12.0059	12.2789	23.4973	20.2318	18.0507	-3.32101e-06	0.00365141	0.89788	1	18.0507	-1.60858e-05	0.00684969	0.839541	0.999999	18.0507	-3.91917e-06	0.00670841	0.945591	0.999864	18.0507	0.000208795	0.0248193	0.86121	1	18.0507	0.000357608	0.0201919	0.61877	0.998851	18.0507	6.34007e-06	0.00439992	0.801873	0.999635	18.0507	-8.99419e-05	0.032758	0.968146	0.999883	18.0507	0.0122417	0.0860791	0.416215	0.902906	18.0507	2.07194e-05	0.00480764	0.557385	0.999968	18.0507	3.47828e-06	0.00317139	0.870303	1	18.0507	5.95234e-05	0.00846054	0.707123	0.996529	18.0507	7.69203e-06	0.00595341	0.88722	0.99997	18.0507	0.0396478	0.39607	0.898735	0.944724	18.0507	2.03117	0.69575	0.000119467	0.000360628	18.0507	0.636049	0.643343	0.00293021	0.0213235	ENSMUSG00000070880	2	1	70553072	70602014	Gad1	glutamate decarboxylase 1 [Source:MGI Symbol;Acc:MGI:95632]	MGI:95632	14415	abnormal brain interneuron morphology	protein_coding
ENSMUSG00000070883	MIR365A	42	48	48	74	72	54	52	54	58	47	54	68	35	50	57	104	88	65	44	44	24	58	55	38	25	39	27	66	48	53	37	33	75	68	55	58	50	51	48	86	59	97	49	54	52	73	23	46	MIR365A	48.013	57.7883	50.4374	62.5924	69.9299	59.5955	55.8203	62.2116	56.1358	53.2873	45.0075	65.374	45.2106	59.0981	61.5177	98.6515	79.2573	59.3592	38.6627	36.2274	33.5945	51.5015	47.4592	43.7492	19.5424	29.6254	34.9362	50.1865	37.1177	49.3697	28.5923	35.7726	56.2762	59.7079	42.8099	50.3184	43.9487	50.3526	49.3076	75.1361	63.0941	83.2683	53.0827	43.9603	52.0254	81.4875	77.2053	44.3172	53.1651	3.34031e-05	0.00361866	0.526773	1	53.1651	-0.000196341	0.0068473	0.319603	0.999999	53.1651	-0.00015011	0.00670738	0.251917	0.999864	53.1651	0.000856167	0.0240926	0.709818	1	53.1651	0.00234307	0.0201262	0.186293	0.998851	53.1651	3.48397e-05	0.00439963	0.540422	0.999635	53.1651	-0.00539939	0.0422853	0.137161	0.999883	53.1651	-0.00563439	0.0699963	0.775956	0.97693	53.1651	5.77457e-05	0.00480736	0.357024	0.999968	53.1651	2.32476e-05	0.00317122	0.54838	1	53.1651	0.000109707	0.0084569	0.709324	0.996529	53.1651	-1.82824e-05	0.00595283	0.854428	0.99997	53.1651	0.0428281	0.228858	0.839841	0.901885	53.1651	-0.16292	0.231145	0.460352	0.593283	53.1651	-0.105086	0.236953	0.508729	0.701665	ENSMUSG00000070883	2	-1	69758033	69789575	Ccdc173	coiled-coil domain containing 173 [Source:MGI Symbol;Acc:MGI:1923100]	MGI:1923100	75051	-	protein_coding
ENSMUSG00000070890	MIR448	0	0	0	0	0	0	0	0	0	0	0	0	0	0	0	0	0	0	0	0	0	0	0	0	0	0	0	0	0	0	0	0	0	0	0	0	0	0	0	0	0	0	0	0	0	0	0	0	MIR448	0	0	0	0	0	0	0	0	0	0	0	0	0	0	0	0	0	0	0	0	0	0	0	0	0	0	0	0	0	0	0	0	0	0	0	0	0	0	0	0	0	0	0	0	0	0	0	0	0	0	0.0820312	NA	NA	0	0	0.00685015	NA	NA	0	0	0.00670866	NA	NA	0	0	0.0435637	NA	NA	0	0	0.0202047	NA	NA	0	0	0.0044	NA	NA	0	0	0.0916759	NA	NA	0	0	0.111882	NA	NA	0	0	0.00480777	NA	NA	0	0	0.00317146	NA	NA	0	0	0.00846203	NA	NA	0	0	0.00595366	NA	NA	0	0	1.23854	NA	NA	0	0	1.32353	NA	NA	0	0	0.426065	NA	NA	ENSMUSG00000070890	4	1	101940407	101943183	Gm12794	predicted gene 12794 [Source:MGI Symbol;Acc:MGI:3795847]	MGI:3795847	332923	-	protein_coding
ENSMUSG00000070891	MIR101-1	4	5	4	1	5	1	4	1	4	2	2	5	4	9	0	0	3	1	1	1	1	0	4	2	6	1	0	5	4	0	2	3	5	0	1	2	8	4	7	8	8	8	12	4	6	2	1	3	MIR101-1	4.57267	6.01962	4.20312	0.845843	4.85624	1.10362	4.29387	1.15207	3.87143	2.26755	1.66694	4.80691	5.16692	10.6377	0	0	2.70195	0.913219	0.878699	0.823351	1.39977	0	3.45158	2.30259	4.69018	0.759626	0	3.802	3.09314	0	1.54553	3.25206	3.75174	0	0.778362	1.73512	7.0318	3.94922	7.19069	6.9894	8.55513	6.86749	12.9999	3.25632	6.00293	2.23253	3.35675	2.89025	3.38887	-1.1319e-05	0.00402046	0.487307	1	3.38887	1.69695e-05	0.00684999	0.717758	0.999999	3.38887	2.43234e-05	0.00670858	0.460665	0.999864	3.38887	7.55555e-05	0.0268378	0.925739	1	3.38887	-0.000280941	0.0202016	0.434161	0.998851	3.38887	-9.04785e-06	0.00439998	0.500484	0.999635	3.38887	0.00141682	0.0488766	0.410908	NA	3.38887	0.00276762	0.0967903	0.758604	NA	3.38887	-6.23503e-06	0.00480774	0.667231	0.999968	3.38887	1.10982e-05	0.00317145	0.195873	1	3.38887	-5.60941e-05	0.00846183	0.335222	0.996529	3.38887	-3.31668e-05	0.00595362	0.111857	0.99997	3.38887	0.112567	0.534311	0.744301	0.83274	3.38887	-0.723539	0.739626	0.132098	0.218757	3.38887	-0.151127	0.402296	0.174163	NA	ENSMUSG00000070891	4	1	99295900	99297258	Gm12689	predicted gene 12689 [Source:MGI Symbol;Acc:MGI:3650433]	MGI:3650433	-	-	protein_coding
ENSMUSG00000070896	N/A	0	0	0	0	1	0	0	0	0	0	1	0	0	0	0	0	2	0	0	0	0	0	1	0	0	0	1	0	1	0	0	0	1	0	0	0	0	1	0	0	0	0	0	1	0	0	0	0	N/A	0	0	0	0	0.971249	0	0	0	0	0	0.833471	0	0	0	0	0	1.8013	0	0	0	0	0	0.862894	0	0	0	1.29393	0	0.773286	0	0	0	0.750349	0	0	0	0	0.987305	0	0	0	0	0	0.814079	0	0	0	0	0.189331	-1.0609e-06	0.0283847	0.991252	1	0.189331	7.72868e-10	0.00685014	0.999891	0.999999	0.189331	3.00102e-08	0.00670866	0.993736	0.999864	0.189331	1.63853e-06	0.0426515	0.994016	1	0.189331	4.69115e-06	0.0202047	0.923938	0.998851	0.189331	1.02299e-07	0.0044	0.95045	0.999635	0.189331	4.92308e-05	0.0642413	0.920739	NA	0.189331	-4.10011e-05	0.111453	0.978071	NA	0.189331	-1.76312e-07	0.00480777	0.92844	0.999968	0.189331	1.06187e-07	0.00317146	0.929954	1	0.189331	-1.19e-06	0.00846202	0.889926	0.996529	0.189331	-4.81846e-07	0.00595366	0.87284	0.99997	0.189331	-9.03862e-05	1.18162	0.99957	NA	0.189331	0.0167873	1.26912	0.930815	NA	0.189331	0.000940617	0.423365	0.95073	NA	ENSMUSG00000070896	1	1	45981548	45982012	Rpl23a-ps1	ribosomal protein 23A, pseudogene 1 [Source:MGI Symbol;Acc:MGI:3646201]	MGI:3646201	-	-	processed_pseudogene
ENSMUSG00000070902	MIRLET7D	0	0	0	0	0	0	0	0	0	0	0	0	0	0	0	0	0	0	0	0	0	0	0	0	0	0	0	0	0	0	0	0	0	0	0	0	0	0	0	0	0	0	0	0	0	0	0	0	MIRLET7D	0	0	0	0	0	0	0	0	0	0	0	0	0	0	0	0	0	0	0	0	0	0	0	0	0	0	0	0	0	0	0	0	0	0	0	0	0	0	0	0	0	0	0	0	0	0	0	0	0	0	0.0820312	NA	NA	0	0	0.00685015	NA	NA	0	0	0.00670866	NA	NA	0	0	0.0435637	NA	NA	0	0	0.0202047	NA	NA	0	0	0.0044	NA	NA	0	0	0.0916759	NA	NA	0	0	0.111882	NA	NA	0	0	0.00480777	NA	NA	0	0	0.00317146	NA	NA	0	0	0.00846203	NA	NA	0	0	0.00595366	NA	NA	0	0	1.23854	NA	NA	0	0	1.32353	NA	NA	0	0	0.426065	NA	NA	ENSMUSG00000070902	4	1	90218820	90225702	Zfp352	zinc finger protein 352 [Source:MGI Symbol;Acc:MGI:2387418]	MGI:2387418	236537	-	protein_coding
ENSMUSG00000070904	MIR124-3	0	0	1	0	0	0	0	1	1	0	0	0	0	0	0	0	0	0	2	1	0	0	0	0	0	5	0	0	0	0	0	1	0	0	0	1	0	0	0	0	0	0	8	1	6	0	1	0	MIR124-3	0	0	1.05078	0	0	0	0	1.15207	0.967859	0	0	0	0	0	0	0	0	0	1.7574	0.823351	0	0	0	0	0	3.79813	0	0	0	0	0	1.08402	0	0	0	0.867559	0	0	0	0	0	0	8.66657	0.814079	6.00293	0	3.35675	0	0.632114	7.17329e-06	0.0136532	0.858705	1	0.632114	2.25062e-09	0.00685014	0.999826	0.999999	0.632114	-8.80775e-07	0.00670866	0.900364	0.999864	0.632114	-7.25455e-05	0.0408699	0.843111	1	0.632114	-1.42868e-06	0.0202045	0.987315	0.998851	0.632114	3.87866e-07	0.0044	0.897589	0.999635	0.632114	9.09097e-05	0.056218	0.899564	NA	0.632114	-0.000135584	0.110484	0.959753	NA	0.632114	-4.53959e-07	0.00480776	0.901362	0.999968	0.632114	-7.55162e-07	0.00317146	0.736616	1	0.632114	2.67361e-06	0.00846201	0.865302	0.996529	0.632114	1.98321e-06	0.00595366	0.721125	0.99997	0.632114	0.310991	1.18633	0.26923	NA	0.632114	0.122353	1.18738	0.690669	0.794075	0.632114	-0.0134428	0.419427	0.627933	NA	ENSMUSG00000070904	4	1	88841861	88842421	Ifna4	interferon alpha 4 [Source:MGI Symbol;Acc:MGI:107664]	MGI:107664	15967	-	protein_coding
ENSMUSG00000070908	MIR21	0	0	0	0	0	0	0	0	2	0	0	0	0	0	0	0	0	0	1	0	0	0	0	0	0	0	0	2	0	0	1	0	0	0	0	0	0	0	0	0	0	0	0	1	0	0	0	0	MIR21	0	0	0	0	0	0	0	0	1.93572	0	0	0	0	0	0	0	0	0	0.878699	0	0	0	0	0	0	0	0	1.5208	0	0	0.772764	0	0	0	0	0	0	0	0	0	0	0	0	0.814079	0	0	0	0	0.123376	1.9294e-05	0.0289434	0.843844	1	0.123376	7.20293e-10	0.00685014	0.999898	0.999999	0.123376	-5.32125e-07	0.00670866	0.889384	0.999864	0.123376	0	0.0426515	1	1	0.123376	-4.24952e-07	0.0202047	0.993083	0.998851	0.123376	-1.88142e-08	0.0044	0.990871	0.999635	0.123376	-6.50641e-05	0.0643058	0.895446	NA	0.123376	0.000274403	0.111465	0.854325	NA	0.123376	4.37747e-07	0.00480777	0.82372	0.999968	0.123376	-3.32371e-08	0.00317146	0.97805	1	0.123376	-1.97472e-07	0.00846202	0.981677	0.996529	0.123376	9.67274e-09	0.00595366	0.997436	0.99997	0.123376	0.0192685	1.18213	0.908546	NA	0.123376	0.0167988	1.26912	0.930767	NA	0.123376	-0.000301167	0.423357	0.984216	NA	ENSMUSG00000070908	4	1	88805531	88808380	Gm13288	predicted gene 13288 [Source:MGI Symbol;Acc:MGI:3701985]	MGI:3701985	668208	-	protein_coding
ENSMUSG00000070923	N/A	1222	1514	1606	1157	1179	915	1459	1528	1698	853	1442	1036	1324	1729	1515	993	1270	1126	1599	1473	909	994	1159	734	1573	1608	952	1236	1205	1106	1607	1075	1740	894	1169	1177	1347	1319	1351	1163	962	1106	1669	1971	1485	860	284	1184	N/A	1396.95	1822.74	1687.55	978.641	1145.1	1009.81	1566.19	1760.36	1643.42	967.109	1201.87	995.992	1710.25	2043.61	1635.07	941.932	1143.83	1028.28	1405.04	1212.8	1272.39	882.629	1000.09	845.051	1229.61	1221.48	1231.82	939.856	931.81	1030.24	1241.83	1165.32	1305.61	784.983	909.905	1021.12	1183.98	1302.26	1387.8	1016.08	1028.75	949.43	1808.06	1604.55	1485.72	959.99	953.317	1140.69	1231.89	1.99819e-05	0.00360998	0.867095	1	1231.89	6.18631e-05	0.00683709	0.883442	0.999999	1231.89	-3.75933e-06	0.00670243	0.989616	0.999864	1231.89	0.00626084	0.0236151	0.216014	1	1231.89	-0.000276783	0.0198762	0.938198	0.998851	1231.89	-0.000114986	0.00439824	0.355411	0.999635	1231.89	-0.00169806	0.0180428	0.470132	0.999883	1231.89	0.022004	0.0568661	0.430632	0.903986	1231.89	0.00015799	0.00480549	0.285423	0.999968	1231.89	-5.57973e-05	0.00317014	0.542685	1	1231.89	-4.23606e-05	0.00843764	0.947244	0.996529	1231.89	8.61894e-05	0.00594934	0.703733	0.99997	1231.89	0.327872	0.107539	0.0019247	0.00508921	1231.89	0.0354569	0.111867	0.748663	0.835412	1231.89	-0.23887	0.141702	0.0544116	0.172334	ENSMUSG00000070923	4	-1	88718292	88722465	Klhl9	kelch-like 9 [Source:MGI Symbol;Acc:MGI:2180122]	MGI:2180122	242521	-	protein_coding
ENSMUSG00000070933	N/A	1	2	0	4	3	1	1	0	0	0	6	0	1	1	0	2	3	2	0	0	0	1	2	0	0	0	0	1	2	2	0	1	0	5	2	0	2	0	3	1	0	1	6	5	4	6	1	5	N/A	1.14317	2.40785	0	3.38337	2.91375	1.10362	1.07347	0	0	0	5.00083	0	1.29173	1.18196	0	1.89714	2.70195	1.82644	0	0	0	0.887957	1.72579	0	0	0	0	0.760401	1.54657	1.86301	0	1.08402	0	4.39029	1.55672	0	1.75795	0	3.08172	0.873675	0	0.858436	6.49993	4.07039	4.00195	6.6976	3.35675	4.81709	1.57824	-1.56824e-05	0.00648347	0.349519	1	1.57824	-1.54583e-05	0.00685004	0.687971	0.999999	1.57824	1.1326e-05	0.00670863	0.597716	0.999864	1.57824	-0.000212621	0.0324001	0.740375	1	1.57824	-6.52321e-05	0.0202018	0.849606	0.998851	1.57824	1.48813e-06	0.00439999	0.878464	0.999635	1.57824	-8.97812e-05	0.0494522	0.944305	NA	1.57824	0.0029982	0.102417	0.68326	NA	1.57824	2.91963e-06	0.00480776	0.765224	0.999968	1.57824	2.03705e-06	0.00317146	0.700137	1	1.57824	4.2239e-05	0.00846186	0.421619	0.996529	1.57824	2.34731e-06	0.00595364	0.876893	0.99997	1.57824	0.537217	0.778936	0.178455	0.28631	1.57824	1.24771	1.15145	0.0337215	0.0661177	1.57824	0.0644724	0.395616	0.423221	NA	ENSMUSG00000070933	5	1	15619064	15623864	Speer4d	spermatogenesis associated glutamate (E)-rich protein 4D [Source:MGI Symbol;Acc:MGI:2668869]	MGI:2668869	360220	-	protein_coding
ENSMUSG00000070934	MIR181B1	728	734	755	882	773	704	677	689	836	802	974	804	667	683	750	764	895	907	1320	1283	915	1238	1230	903	1502	1620	869	1394	1440	1154	1543	1026	1475	1229	1517	1182	807	702	734	987	756	879	706	993	783	724	225	844	MIR181B1	832.226	883.68	793.338	746.034	750.775	776.948	726.737	793.773	809.13	909.286	811.801	772.951	861.584	807.281	809.443	724.709	806.083	828.289	1159.88	1056.36	1280.79	1099.29	1061.36	1039.62	1174.11	1230.59	1124.43	1060	1113.53	1074.95	1192.37	1112.2	1106.76	1079.13	1180.78	1025.45	709.333	693.088	753.995	862.318	808.46	754.565	764.825	808.38	783.382	808.178	755.269	813.125	915.221	-0.000242219	0.00360839	0.161051	1	915.221	0.00111528	0.00682103	0.0758618	0.999999	915.221	0.000952318	0.00669517	0.0248318	0.999864	915.221	-0.00160892	0.0228141	0.815117	1	915.221	0.00377288	0.0194923	0.462119	0.998851	915.221	0.000124471	0.0043962	0.495487	0.999635	915.221	0.000501442	0.0108896	0.753421	0.999883	915.221	0.00895978	0.046058	0.766191	0.974774	915.221	-2.77958e-06	0.00480215	0.990443	0.999968	915.221	-5.87594e-05	0.00316822	0.681388	1	915.221	0.000542287	0.00840138	0.589121	0.996529	915.221	0.00023913	0.00594299	0.501368	0.99997	915.221	0.127793	0.0740072	0.0817778	0.148844	915.221	-0.0180021	0.0766711	0.813437	0.877078	915.221	-0.130639	0.100937	0.167592	0.362374	ENSMUSG00000070934	4	1	86575668	86577285	Rraga	Ras-related GTP binding A [Source:MGI Symbol;Acc:MGI:1915691]	MGI:1915691	68441	abnormal autophagy	protein_coding
ENSMUSG00000070939	MIR133A2	940	890	996	1582	1494	1369	1012	844	1167	1402	1685	1457	874	746	1076	1602	1580	1619	1064	1236	758	1392	1332	1101	1369	1457	647	1664	1589	1293	1311	999	1365	1634	1583	1263	1639	1294	1408	2362	1929	2386	961	1220	1019	1066	316	1199	MIR133A2	1074.58	1071.49	1046.58	1338.12	1451.05	1510.86	1086.35	972.344	1129.49	1589.55	1404.4	1400.73	1128.97	881.744	1161.28	1519.61	1423.03	1478.5	934.935	1017.66	1061.03	1236.04	1149.37	1267.58	1070.14	1106.78	837.174	1265.31	1228.75	1204.43	1013.09	1082.94	1024.23	1434.75	1232.15	1095.73	1440.64	1277.57	1446.36	2063.62	2062.86	2048.23	1041.07	993.176	1019.5	1189.94	1060.73	1155.14	1244.37	-1.37737e-06	0.00360925	0.991934	1	1244.37	0.000168515	0.00683162	0.737132	0.999999	1244.37	8.12114e-05	0.00670019	0.809372	0.999864	1244.37	-0.000530217	0.0232749	0.925106	1	1244.37	0.00184749	0.0197423	0.659996	0.998851	1244.37	5.40551e-05	0.00439761	0.708924	0.999635	1244.37	0.000170856	0.0135288	0.928904	0.999883	1244.37	0.00580696	0.0518667	0.839942	0.985032	1244.37	1.34599e-05	0.00480464	0.938026	0.999968	1244.37	5.72323e-05	0.00316969	0.589014	1	1244.37	0.000351868	0.00842751	0.64354	0.996529	1244.37	-1.60032e-05	0.00594771	0.951981	0.99997	1244.37	-0.437863	0.0931115	1.89066e-06	7.58283e-06	1244.37	-0.839206	0.0946362	3.82351e-19	4.45349e-18	1244.37	-0.340053	0.125875	0.00264237	0.0196957	ENSMUSG00000070939	1	-1	43047200	43098637	Tgfbrap1	transforming growth factor, beta receptor associated protein 1 [Source:MGI Symbol;Acc:MGI:2447427]	MGI:2447427	73122	-	protein_coding
ENSMUSG00000070942	MIR200C	60	99	102	154	116	81	47	57	82	67	81	98	36	62	56	47	72	67	114	115	77	120	153	99	162	128	100	287	139	184	159	92	123	163	145	211	49	35	31	49	32	60	45	82	79	58	22	73	MIR200C	68.5901	119.188	107.179	130.26	112.665	89.3932	50.4529	65.6678	79.3644	75.9628	67.5112	94.2155	46.5023	73.2817	60.4384	44.5829	64.8469	61.1857	100.172	94.6853	107.782	106.555	132.023	113.978	126.635	97.2321	129.393	218.235	107.487	171.397	122.869	99.7298	92.2929	143.123	112.862	183.055	43.0698	34.5557	31.8445	42.8101	34.2205	51.5062	48.7495	66.7545	79.0385	64.7435	73.8485	70.3295	89.8389	-0.000121942	0.00401931	0.0211804	1	89.8389	-0.0003783	0.0068475	0.0467562	0.999999	89.8389	3.54681e-05	0.00670746	0.779447	0.999864	89.8389	-0.00785669	0.044801	0.00664268	1	89.8389	-0.00617049	0.0201401	0.000127286	0.81247	89.8389	-3.81433e-05	0.00439967	0.475373	0.999635	89.8389	0.00267382	0.0302482	0.359498	0.999883	89.8389	0.0610537	0.11649	0.0354306	0.481518	89.8389	5.52541e-05	0.00480728	0.41953	0.999968	89.8389	1.07155e-05	0.00317119	0.795956	1	89.8389	0.000401775	0.00845661	0.18432	0.996529	89.8389	7.75068e-05	0.00595274	0.458763	0.99997	89.8389	0.709047	0.260226	0.00244462	0.00634316	89.8389	0.608779	0.264484	0.0142498	0.0303389	89.8389	-0.0603317	0.249228	0.703064	0.836572	ENSMUSG00000070942	1	1	40324610	40367562	Il1rl2	interleukin 1 receptor-like 2 [Source:MGI Symbol;Acc:MGI:1913107]	MGI:1913107	107527	abnormal lymph node morphology	protein_coding
ENSMUSG00000070943		0	0	0	0	0	0	0	0	0	0	0	0	0	0	0	0	0	0	0	0	0	0	0	0	0	0	0	0	0	0	0	0	0	0	0	0	0	0	0	0	0	0	0	0	0	0	0	0		0	0	0	0	0	0	0	0	0	0	0	0	0	0	0	0	0	0	0	0	0	0	0	0	0	0	0	0	0	0	0	0	0	0	0	0	0	0	0	0	0	0	0	0	0	0	0	0	0	0	0.0820312	NA	NA	0	0	0.00685015	NA	NA	0	0	0.00670866	NA	NA	0	0	0.0435637	NA	NA	0	0	0.0202047	NA	NA	0	0	0.0044	NA	NA	0	0	0.0916759	NA	NA	0	0	0.111882	NA	NA	0	0	0.00480777	NA	NA	0	0	0.00317146	NA	NA	0	0	0.00846203	NA	NA	0	0	0.00595366	NA	NA	0	0	1.23854	NA	NA	0	0	1.32353	NA	NA	0	0	0.426065	NA	NA	ENSMUSG00000070943	2	1	36937121	36938068	Olfr356	olfactory receptor 356 [Source:MGI Symbol;Acc:MGI:3030190]	MGI:3030190	258617	-	protein_coding
ENSMUSG00000070953	MIR185	206	167	217	272	259	185	216	177	198	191	253	221	140	197	171	257	282	279	267	276	181	264	273	228	256	263	166	253	336	244	302	220	345	322	327	277	305	244	243	309	237	286	226	237	218	245	81	248	MIR185	235.493	201.055	228.019	230.069	251.553	204.17	231.869	203.916	191.636	216.551	210.868	212.465	180.842	232.847	184.553	243.783	253.984	254.788	234.613	227.245	253.358	234.421	235.57	262.495	200.114	199.782	214.793	192.381	259.824	227.287	233.375	238.484	258.87	282.735	254.524	240.314	268.087	240.902	249.62	269.966	253.446	245.513	244.831	192.937	218.106	273.485	271.897	238.928	233.049	-7.87452e-05	0.00361089	0.470177	1	233.049	-0.000365287	0.00683811	0.367324	0.999999	233.049	-2.87853e-05	0.0067032	0.915225	0.999864	233.049	-0.00574601	0.0237399	0.209559	1	233.049	0.004081	0.0198879	0.244762	0.998851	233.049	0.000199303	0.00439845	0.0870864	0.999635	233.049	-0.00994665	0.0423648	0.0596478	0.98313	233.049	-0.0263669	0.0578667	0.348595	0.880075	233.049	0.000100774	0.00480561	0.483649	0.999968	233.049	3.16037e-05	0.0031702	0.723936	1	233.049	0.00052379	0.00843734	0.416077	0.996529	233.049	7.15749e-05	0.00594941	0.749987	0.99997	233.049	-0.211272	0.111772	0.0542335	0.104459	233.049	0.0141007	0.116044	0.90216	0.941255	233.049	0.180302	0.144875	0.15342	0.341584	ENSMUSG00000070953	2	-1	34777556	34799912	Rabepk	Rab9 effector protein with kelch motifs [Source:MGI Symbol;Acc:MGI:2139530]	MGI:2139530	227746	-	protein_coding
ENSMUSG00000070960	MIR33A	2	1	0	3	0	1	1	3	0	0	0	1	1	0	1	0	3	0	1	0	0	0	0	0	0	0	0	0	1	2	2	0	2	1	0	2	0	1	0	3	1	1	2	0	0	0	0	1	MIR33A	2.28634	1.20392	0	2.53753	0	1.10362	1.07347	3.4562	0	0	0	0.961382	1.29173	0	1.07926	0	2.70195	0	0.878699	0	0	0	0	0	0	0	0	0	0.773286	1.86301	1.54553	0	1.5007	0.878058	0	1.73512	0	0.987305	0	2.62103	1.06939	0.858436	2.16664	0	0	0	0	0.963418	0.740334	2.70099e-06	0.00540991	0.853163	1	0.740334	-1.85133e-05	0.00685011	0.395714	0.999999	0.740334	-1.15938e-05	0.00670864	0.452307	0.999864	0.740334	-0.000150753	0.035084	0.794042	1	0.740334	-4.56074e-05	0.0202037	0.824261	0.998851	0.740334	2.48851e-07	0.00439999	0.970332	0.999635	0.740334	-0.000533214	0.0522714	0.639928	NA	0.740334	0.00561556	0.111552	0.295536	NA	0.740334	7.62828e-06	0.00480776	0.29128	0.999968	0.740334	3.34263e-06	0.00317146	0.47333	1	0.740334	3.43576e-05	0.00846196	0.294912	0.996529	0.740334	2.7812e-06	0.00595365	0.80969	0.99997	0.740334	0.150064	0.890324	0.659442	NA	0.740334	-0.311571	0.993546	0.478439	0.609887	0.740334	-0.0431515	0.411409	0.419977	NA	ENSMUSG00000070960	1	1	31615149	31616661	Gm19680	predicted gene, 19680 [Source:MGI Symbol;Acc:MGI:5011865]	MGI:5011865	-	-	processed_pseudogene
ENSMUSG00000070972	N/A	223	264	299	341	274	294	299	260	318	241	359	283	271	249	273	337	304	310	555	497	335	558	481	361	641	668	345	639	640	502	565	394	527	475	517	401	289	242	230	368	246	341	273	295	281	177	67	258	N/A	254.926	317.836	314.183	288.433	266.122	324.464	320.967	299.537	307.779	273.239	299.216	272.071	350.059	294.309	294.637	319.669	273.798	283.098	487.678	409.205	468.923	495.48	415.052	415.618	501.067	507.43	446.407	485.896	494.903	467.615	436.612	427.104	395.434	417.077	402.413	347.891	254.024	238.928	236.265	321.513	263.07	292.727	295.747	240.153	281.137	197.579	224.902	248.562	343.141	6.58223e-05	0.00361043	0.564385	1	343.141	-0.000193483	0.0068375	0.641247	0.999999	343.141	-0.000206687	0.00670279	0.460802	0.999864	343.141	0.00329809	0.0235644	0.492819	1	343.141	-6.23248e-05	0.0198821	0.985949	0.998851	343.141	-6.0842e-05	0.00439834	0.613826	0.999635	343.141	0.0024051	0.019682	0.342016	0.999883	343.141	0.0357691	0.0579944	0.222574	0.816825	343.141	2.89174e-05	0.00480519	0.85416	0.999968	343.141	-0.00010585	0.00317001	0.269988	1	343.141	-0.00119994	0.00843461	0.0769448	0.996529	343.141	-0.000112714	0.00594886	0.636915	0.99997	343.141	0.151526	0.112817	0.17127	0.276779	343.141	-0.378265	0.120472	0.00147057	0.0037878	343.141	-0.435704	0.158821	0.00114345	0.0105467	ENSMUSG00000070972	4	1	58995062	59025573	Dnajc25	DnaJ heat shock protein family (Hsp40) member C25 [Source:MGI Symbol;Acc:MGI:1919679]	MGI:1919679	72429	-	protein_coding
ENSMUSG00000070977	MIR26B	0	0	0	0	0	0	0	0	0	0	0	0	0	0	0	0	0	0	0	0	0	0	0	0	0	0	0	0	0	0	0	0	0	0	0	0	0	0	0	0	0	0	0	0	0	0	0	0	MIR26B	0	0	0	0	0	0	0	0	0	0	0	0	0	0	0	0	0	0	0	0	0	0	0	0	0	0	0	0	0	0	0	0	0	0	0	0	0	0	0	0	0	0	0	0	0	0	0	0	0	0	0.0820312	NA	NA	0	0	0.00685015	NA	NA	0	0	0.00670866	NA	NA	0	0	0.0435637	NA	NA	0	0	0.0202047	NA	NA	0	0	0.0044	NA	NA	0	0	0.0916759	NA	NA	0	0	0.111882	NA	NA	0	0	0.00480777	NA	NA	0	0	0.00317146	NA	NA	0	0	0.00846203	NA	NA	0	0	0.00595366	NA	NA	0	0	1.23854	NA	NA	0	0	1.32353	NA	NA	0	0	0.426065	NA	NA	ENSMUSG00000070977	1	-1	18210053	18223564	Defb44-ps	defensin beta 44, pseudogene [Source:MGI Symbol;Acc:MGI:3646526]	MGI:3646526	-	-	unprocessed_pseudogene
ENSMUSG00000070979	MIR129-1	0	0	0	0	0	0	0	0	0	0	0	0	0	0	0	0	0	0	0	0	0	0	0	0	0	0	0	0	0	0	0	0	0	0	0	0	0	0	0	0	0	0	0	0	0	0	0	0	MIR129-1	0	0	0	0	0	0	0	0	0	0	0	0	0	0	0	0	0	0	0	0	0	0	0	0	0	0	0	0	0	0	0	0	0	0	0	0	0	0	0	0	0	0	0	0	0	0	0	0	0	0	0.0820312	NA	NA	0	0	0.00685015	NA	NA	0	0	0.00670866	NA	NA	0	0	0.0435637	NA	NA	0	0	0.0202047	NA	NA	0	0	0.0044	NA	NA	0	0	0.0916759	NA	NA	0	0	0.111882	NA	NA	0	0	0.00480777	NA	NA	0	0	0.00317146	NA	NA	0	0	0.00846203	NA	NA	0	0	0.00595366	NA	NA	0	0	1.23854	NA	NA	0	0	1.32353	NA	NA	0	0	0.426065	NA	NA	ENSMUSG00000070979	4	1	56743413	56744925	Actl7a	actin-like 7a [Source:MGI Symbol;Acc:MGI:1343051]	MGI:1343051	11470	-	protein_coding
ENSMUSG00000070980	N/A	0	0	0	0	2	1	0	0	5	0	0	0	0	0	0	0	0	0	0	1	0	6	1	2	0	1	1	2	3	1	0	0	1	2	2	3	1	0	2	0	0	1	0	1	1	0	0	2	N/A	0	0	0	0	1.9425	1.10362	0	0	4.83929	0	0	0	0	0	0	0	0	0	0	0.823351	0	5.32774	0.862894	2.30259	0	0.759626	1.29393	1.5208	2.31986	0.931503	0	0	0.750349	1.75612	1.55672	2.60268	0.878975	0	2.05448	0	0	0.858436	0	0.814079	1.00049	0	0	1.92684	0.796393	4.37234e-05	0.0128219	0.149136	1	0.796393	-2.5785e-05	0.00685011	0.242522	0.999999	0.796393	-2.79441e-05	0.00670864	0.065208	0.999864	0.796393	1.51652e-05	0.0355964	0.978147	1	0.796393	-0.000230912	0.0202038	0.228926	0.998851	0.796393	-5.20019e-06	0.00439999	0.40139	0.999635	0.796393	0.000443532	0.0514289	0.707561	NA	0.796393	-0.00295891	0.105488	0.636546	NA	0.796393	-4.83369e-06	0.00480776	0.556781	0.999968	0.796393	-4.40679e-07	0.00317146	0.920137	1	0.796393	-1.25843e-05	0.00846193	0.761053	0.996529	0.796393	-1.27801e-06	0.00595365	0.917615	0.99997	0.796393	-0.108202	0.846305	0.751888	NA	0.796393	0.273755	0.999217	0.526828	0.655755	0.796393	0.0369399	0.408489	0.49765	NA	ENSMUSG00000070980	4	-1	56740005	56741443	Actl7b	actin-like 7b [Source:MGI Symbol;Acc:MGI:1343053]	MGI:1343053	11471	male infertility	protein_coding
ENSMUSG00000070983	MIR222	0	0	0	0	0	0	0	0	0	0	0	0	0	0	0	0	0	0	0	0	0	0	0	0	0	0	0	0	0	0	0	0	0	0	0	0	0	0	0	0	0	0	0	0	0	0	0	0	MIR222	0	0	0	0	0	0	0	0	0	0	0	0	0	0	0	0	0	0	0	0	0	0	0	0	0	0	0	0	0	0	0	0	0	0	0	0	0	0	0	0	0	0	0	0	0	0	0	0	0	0	0.0820312	NA	NA	0	0	0.00685015	NA	NA	0	0	0.00670866	NA	NA	0	0	0.0435637	NA	NA	0	0	0.0202047	NA	NA	0	0	0.0044	NA	NA	0	0	0.0916759	NA	NA	0	0	0.111882	NA	NA	0	0	0.00480777	NA	NA	0	0	0.00317146	NA	NA	0	0	0.00846203	NA	NA	0	0	0.00595366	NA	NA	0	0	1.23854	NA	NA	0	0	1.32353	NA	NA	0	0	0.426065	NA	NA	ENSMUSG00000070983	4	1	52964547	52972474	Olfr270	olfactory receptor 270 [Source:MGI Symbol;Acc:MGI:3030104]	MGI:3030104	258600	-	protein_coding
ENSMUSG00000070985	N/A	73	47	46	50	46	65	52	30	61	44	57	59	40	35	51	44	27	72	4	10	2	4	4	3	7	16	4	2	9	7	5	5	7	5	8	7	122	126	113	108	110	144	10	40	18	26	7	20	N/A	83.4512	56.5844	48.3358	42.2922	44.6774	71.7353	55.8203	34.562	59.0394	49.886	47.5079	56.7216	51.6692	41.3687	55.0421	41.7372	24.3176	65.7517	3.51479	8.23351	2.79954	3.55183	3.45158	3.45389	5.47187	12.154	5.17573	1.5208	6.95957	6.52052	3.86382	5.4201	5.25244	4.39029	6.2269	6.07291	107.235	124.4	116.078	94.357	117.633	123.615	10.8332	32.5632	18.0088	29.0229	23.4973	19.2684	38.3551	-3.8186e-05	0.00364537	0.329684	1	38.3551	-1.45983e-05	0.00684871	0.917168	0.999999	38.3551	5.86665e-05	0.00670799	0.536598	0.999864	38.3551	-0.00178816	0.0247651	0.308823	1	38.3551	-0.00093629	0.0201684	0.438935	0.998851	38.3551	7.18819e-06	0.00439981	0.859295	0.999635	38.3551	0.00283909	0.0428426	0.258093	0.999883	38.3551	0.00993343	0.0924928	0.427589	0.903986	38.3551	-4.11302e-06	0.00480769	0.882496	0.999968	38.3551	-2.84571e-06	0.00317141	0.868515	1	38.3551	0.000127985	0.00846123	0.270576	0.996529	38.3551	3.80798e-05	0.00595351	0.361251	0.99997	38.3551	-2.36372	0.3602	2.05884e-12	1.49449e-11	38.3551	-2.07264	0.382349	1.46548e-09	7.50249e-09	38.3551	0.0736255	0.282734	0.633853	0.792489	ENSMUSG00000070985	4	-1	49447105	49473912	Acnat1	acyl-coenzyme A amino acid N-acyltransferase 1 [Source:MGI Symbol;Acc:MGI:2140197]	MGI:2140197	230161	-	protein_coding
ENSMUSG00000070990	MIR19B2	1	0	0	2	0	1	0	0	0	0	1	2	0	0	0	1	1	1	0	1	0	4	1	0	0	0	0	6	1	2	2	1	0	0	2	0	0	0	0	5	2	13	0	0	0	4	2	3	MIR19B2	1.14317	0	0	1.69169	0	1.10362	0	0	0	0	0.833471	1.92276	0	0	0	0.948572	0.900651	0.913219	0	0.823351	0	3.55183	0.862894	0	0	0	0	4.56241	0.773286	1.86301	1.54553	1.08402	0	0	1.55672	0	0	0	0	4.36838	2.13878	11.1597	0	0	0	4.46507	6.7135	2.89025	1.2045	-8.13453e-06	0.00629607	0.617967	1	1.2045	-9.5774e-08	0.00685009	0.997129	0.999999	1.2045	6.22743e-06	0.00670864	0.703568	0.999864	1.2045	-0.000248379	0.0357231	0.670175	1	1.2045	-4.85935e-06	0.0202034	0.983316	0.998851	1.2045	2.21372e-06	0.00439999	0.753521	0.999635	1.2045	-0.000634991	0.0516763	0.604063	NA	1.2045	0.00301172	0.103775	0.662396	NA	1.2045	5.98831e-06	0.00480776	0.498918	0.999968	1.2045	3.37441e-06	0.00317146	0.515456	1	1.2045	-3.3234e-05	0.00846193	0.406549	0.996529	1.2045	-1.39883e-05	0.00595364	0.297966	0.99997	1.2045	-0.00080323	0.844607	0.998104	1	1.2045	-0.125901	0.806014	0.77974	0.85559	1.2045	-0.0096155	0.398013	0.876871	NA	ENSMUSG00000070990	4	1	46343609	46346412	Foxe1	forkhead box E1 [Source:MGI Symbol;Acc:MGI:1353500]	MGI:1353500	110805	abnormal coat appearance	protein_coding
ENSMUSG00000070995	N/A	0	0	0	0	0	0	0	0	0	0	0	0	0	0	0	0	0	0	0	0	0	0	0	0	0	0	0	0	0	0	0	0	0	0	0	0	0	0	0	0	0	0	0	0	0	0	0	0	N/A	0	0	0	0	0	0	0	0	0	0	0	0	0	0	0	0	0	0	0	0	0	0	0	0	0	0	0	0	0	0	0	0	0	0	0	0	0	0	0	0	0	0	0	0	0	0	0	0	0	0	0.0820312	NA	NA	0	0	0.00685015	NA	NA	0	0	0.00670866	NA	NA	0	0	0.0435637	NA	NA	0	0	0.0202047	NA	NA	0	0	0.0044	NA	NA	0	0	0.0916759	NA	NA	0	0	0.111882	NA	NA	0	0	0.00480777	NA	NA	0	0	0.00317146	NA	NA	0	0	0.00846203	NA	NA	0	0	0.00595366	NA	NA	0	0	1.23854	NA	NA	0	0	1.32353	NA	NA	0	0	0.426065	NA	NA	ENSMUSG00000070995	6	-1	148606786	148614309	Gm6313	predicted gene 6313 [Source:MGI Symbol;Acc:MGI:3644722]	MGI:3644722	-	-	lincRNA
ENSMUSG00000070997	MIR27B	12	5	11	22	22	15	19	3	22	25	9	11	9	3	12	16	13	19	6	15	4	12	7	14	12	17	13	13	8	12	5	2	26	23	17	16	35	35	31	51	42	40	6	9	9	21	2	18	MIR27B	13.718	6.01962	11.5586	18.6086	21.3675	16.5543	20.3959	3.4562	21.2929	28.3443	7.50124	10.5752	11.6256	3.54589	12.9511	15.1771	11.7085	17.3512	5.27219	12.3503	5.59908	10.6555	6.04026	16.1181	9.38035	12.9136	16.8211	9.88521	6.18629	11.178	3.86382	2.16804	19.5091	20.1953	13.2322	13.8809	30.7641	34.5557	31.8445	44.5574	44.9145	34.3374	6.49993	7.32671	9.00439	23.4416	6.7135	17.3415	15.3813	2.23485e-05	0.0037652	0.348228	1	15.3813	-5.22487e-05	0.00684958	0.552231	0.999999	15.3813	-6.27393e-05	0.00670841	0.275054	0.999864	15.3813	-0.000273112	0.0252745	0.794639	1	15.3813	-0.000511672	0.0201902	0.503761	0.998851	15.3813	-5.90602e-06	0.00439993	0.805632	0.999635	15.3813	0.00294382	0.0447532	0.23725	0.999883	15.3813	-0.00555715	0.086587	0.662345	0.961497	15.3813	-3.24076e-05	0.00480768	0.250332	0.999968	15.3813	4.34219e-06	0.00317142	0.795622	1	15.3813	0.000129663	0.00846103	0.318159	0.996529	15.3813	2.10823e-05	0.0059535	0.627974	0.99997	15.3813	-1.67196	0.617616	0.000188718	0.000587731	15.3813	-0.93939	0.487939	0.0176694	0.036962	15.3813	0.150857	0.346161	0.286534	0.501403	ENSMUSG00000070997	4	1	45011687	45015406	1700055D18Rik	RIKEN cDNA 1700055D18 gene [Source:MGI Symbol;Acc:MGI:1920655]	MGI:1920655	-	-	antisense
ENSMUSG00000070999	MIR30B	2	1	2	0	0	0	0	0	2	1	0	0	1	0	0	0	0	1	2	3	1	1	2	1	6	4	2	1	4	7	3	2	5	1	2	2	0	0	0	0	0	0	1	0	2	0	0	3	MIR30B	2.28634	1.20392	2.10156	0	0	0	0	0	1.93572	1.13377	0	0	1.29173	0	0	0	0	0.913219	1.7574	2.47005	1.39977	0.887957	1.72579	1.1513	4.69018	3.0385	2.58786	0.760401	3.09314	6.52052	2.31829	2.16804	3.75174	0.878058	1.55672	1.73512	0	0	0	0	0	0	1.08332	0	2.00098	0	0	2.89025	1.23608	-1.5221e-05	0.00584054	0.34006	1	1.23608	1.26344e-05	0.0068501	0.61066	0.999999	1.23608	1.8467e-05	0.00670863	0.320466	0.999864	1.23608	-0.00104543	0.0435177	0.183761	1	1.23608	0.000101548	0.0202036	0.638058	0.998851	1.23608	9.50639e-06	0.00439999	0.22212	0.999635	1.23608	0.00128998	0.0474249	0.457895	NA	1.23608	0.0101294	0.111266	0.242783	NA	1.23608	4.60078e-06	0.00480775	0.737187	0.999968	1.23608	3.88268e-06	0.00317145	0.65029	1	1.23608	5.86358e-06	0.00846185	0.913862	0.996529	1.23608	-4.41997e-06	0.00595363	0.825559	0.99997	1.23608	0.616254	1.00663	0.144109	0.240433	1.23608	0.892077	1.11626	0.0919934	0.160445	1.23608	0.0111651	0.396002	0.863722	NA	ENSMUSG00000070999	4	1	43983483	43985423	Ccin	calicin [Source:MGI Symbol;Acc:MGI:3045316]	MGI:3045316	442829	-	protein_coding
ENSMUSG00000071000	N/A	0	0	0	0	0	0	0	0	0	0	0	0	0	0	0	0	0	0	0	0	0	0	0	0	0	0	0	0	0	0	0	0	0	0	0	0	0	0	0	0	0	0	0	0	0	0	0	0	N/A	0	0	0	0	0	0	0	0	0	0	0	0	0	0	0	0	0	0	0	0	0	0	0	0	0	0	0	0	0	0	0	0	0	0	0	0	0	0	0	0	0	0	0	0	0	0	0	0	0	0	0.0820312	NA	NA	0	0	0.00685015	NA	NA	0	0	0.00670866	NA	NA	0	0	0.0435637	NA	NA	0	0	0.0202047	NA	NA	0	0	0.0044	NA	NA	0	0	0.0916759	NA	NA	0	0	0.111882	NA	NA	0	0	0.00480777	NA	NA	0	0	0.00317146	NA	NA	0	0	0.00846203	NA	NA	0	0	0.00595366	NA	NA	0	0	1.23854	NA	NA	0	0	1.32353	NA	NA	0	0	0.426065	NA	NA	ENSMUSG00000071000	4	1	43851565	43857595	Olfr155	olfactory receptor 155 [Source:MGI Symbol;Acc:MGI:1352681]	MGI:1352681	29845	-	protein_coding
ENSMUSG00000071001	MIR125A	31	18	28	43	29	26	35	23	23	20	42	46	14	17	16	12	31	28	20	19	18	14	31	17	9	32	10	26	17	32	27	8	21	20	15	17	31	24	21	20	12	22	28	50	34	37	10	30	MIR125A	35.4382	21.6706	29.4218	36.3713	28.1662	28.6941	37.5713	26.4975	22.2607	22.6755	35.0058	44.2236	18.0842	20.0934	17.2681	11.3829	27.9202	25.5701	17.574	15.6437	25.1959	12.4314	26.7497	19.572	7.03526	24.308	12.9393	19.7704	13.1459	29.8081	20.8646	8.67215	15.7573	17.5612	11.6754	14.7485	27.2482	23.6953	21.5721	17.4735	12.8327	18.8856	30.333	40.7039	34.0166	41.3019	33.5675	28.9025	23.5896	-8.84741e-07	0.00362608	0.980066	1	23.5896	4.90775e-05	0.00684887	0.709983	0.999999	23.5896	2.40915e-05	0.00670809	0.783165	0.999864	23.5896	-0.00263003	0.0280173	0.102626	1	23.5896	-0.00156799	0.0201745	0.155295	0.998851	23.5896	8.04925e-06	0.00439985	0.822033	0.999635	23.5896	-0.00221385	0.0353278	0.392102	0.999883	23.5896	0.00315618	0.0777767	0.840924	0.985032	23.5896	3.1516e-05	0.00480759	0.447266	0.999968	23.5896	-1.88618e-05	0.00317136	0.45285	1	23.5896	-0.000191686	0.00846012	0.285689	0.996529	23.5896	-1.38959e-05	0.00595333	0.824712	0.99997	23.5896	0.406903	0.32052	0.13832	0.232162	23.5896	0.885473	0.370369	0.00669931	0.0152781	23.5896	0.156116	0.301415	0.321684	0.537296	ENSMUSG00000071001	4	1	43727188	43728639	Hrct1	histidine rich carboxyl terminus 1 [Source:MGI Symbol;Acc:MGI:1917945]	MGI:1917945	100039781	-	protein_coding
ENSMUSG00000071005	MIR133B	3	4	0	0	0	0	3	3	3	0	0	0	0	5	0	0	0	0	4	4	0	0	0	0	0	0	2	0	1	0	5	4	6	0	0	0	1	2	0	0	0	0	0	2	0	0	0	0	MIR133B	3.4295	4.81569	0	0	0	0	3.2204	3.4562	2.90358	0	0	0	0	5.90981	0	0	0	0	3.51479	3.2934	0	0	0	0	0	0	2.58786	0	0.773286	0	3.86382	4.33608	4.50209	0	0	0	0.878975	1.97461	0	0	0	0	0	1.62816	0	0	0	0	1.06434	1.57032e-06	0.00699912	0.932763	1	1.06434	4.73756e-09	0.00685013	0.999757	0.999999	1.06434	-6.19973e-07	0.00670865	0.956096	0.999864	1.06434	-9.27024e-05	0.037163	0.857875	1	1.06434	-3.23741e-06	0.0202043	0.980898	0.998851	1.06434	4.82843e-07	0.00439999	0.920144	0.999635	1.06434	-0.000574774	0.0538103	0.576035	NA	1.06434	0.000953343	0.109019	0.808281	NA	1.06434	3.1517e-06	0.00480776	0.57884	0.999968	1.06434	1.29944e-06	0.00317146	0.736354	1	1.06434	-1.50107e-06	0.00846199	0.949535	0.996529	1.06434	-2.38113e-06	0.00595365	0.788765	0.99997	1.06434	-0.0833186	0.960331	0.793417	0.868603	1.06434	0.0911725	1.07513	0.81063	0.875334	1.06434	0.0144092	0.412327	0.723272	NA	ENSMUSG00000071005	4	-1	42754525	42756577	Ccl19	chemokine (C-C motif) ligand 19 [Source:MGI Symbol;Acc:MGI:1346316]	MGI:1346316	24047	abnormal immune system morphology	protein_coding
ENSMUSG00000071014	MIR346	1519	1059	1200	1846	1452	1191	1417	1116	1614	1485	1465	1435	941	1080	1483	1706	1517	1691	985	1084	519	1052	980	899	1069	1206	589	1167	1105	1107	1102	704	1193	1196	1049	1066	1895	1534	1650	2158	1478	1773	1373	1387	1199	1162	331	1296	MIR346	1736.47	1274.96	1260.93	1561.43	1410.25	1314.41	1521.1	1285.71	1562.12	1683.65	1221.04	1379.58	1215.52	1276.52	1600.54	1618.26	1366.29	1544.25	865.518	892.512	726.48	934.131	845.636	1035.01	835.633	916.109	762.126	887.388	854.481	1031.17	851.586	763.15	895.166	1050.16	816.502	924.818	1665.66	1514.53	1694.95	1885.39	1580.56	1522.01	1487.4	1129.13	1199.58	1297.1	1111.08	1248.59	1230.35	2.27353e-05	0.00361112	0.811095	1	1230.35	-6.02164e-06	0.00684156	0.985971	0.999999	1230.35	-4.21874e-05	0.00670464	0.855838	0.999864	1230.35	-0.00181897	0.023714	0.656367	1	1230.35	0.00169019	0.019987	0.563607	0.998851	1230.35	7.21912e-05	0.00439886	0.469902	0.999635	1230.35	0.000265714	0.0179125	0.9077	0.999883	1230.35	-0.00388581	0.0592132	0.878137	0.987901	1230.35	-2.24224e-05	0.00480632	0.849076	0.999968	1230.35	6.81004e-06	0.00317064	0.924998	1	1230.35	-4.25025e-05	0.00844619	0.934417	0.996529	1230.35	-2.25532e-05	0.00595091	0.900698	0.99997	1230.35	-0.337258	0.133558	0.00951275	0.0221595	1230.35	-0.429487	0.13634	0.00136275	0.00352842	1230.35	-0.0622355	0.163307	0.649242	0.802679	ENSMUSG00000071014	4	-1	40270591	40279421	Ndufb6	NADH:ubiquinone oxidoreductase subunit B6 [Source:MGI Symbol;Acc:MGI:2684983]	MGI:2684983	230075	-	protein_coding
ENSMUSG00000071015	MIR302C	0	0	0	0	0	0	0	0	0	0	0	0	0	0	0	0	0	0	0	1	1	2	2	2	8	2	0	0	5	5	2	0	1	1	4	11	0	0	0	0	0	0	0	0	0	0	0	1	MIR302C	0	0	0	0	0	0	0	0	0	0	0	0	0	0	0	0	0	0	0	0.823351	1.39977	1.77591	1.72579	2.30259	6.25357	1.51925	0	0	3.86643	4.65752	1.54553	0	0.750349	0.878058	3.11345	9.54315	0	0	0	0	0	0	0	0	0	0	0	0.963418	0.856628	0	0.00889735	1	1	0.856628	4.14095e-09	0.00685013	0.999771	0.999999	0.856628	1.96286e-07	0.00670865	0.984028	0.999864	0.856628	0	0.0386991	1	1	0.856628	-2.80017e-06	0.0202044	0.982236	0.998851	0.856628	-1.2406e-07	0.0044	0.976533	0.999635	0.856628	0.000598911	0.054773	0.53441	NA	0.856628	0.000785756	0.108701	0.847786	NA	0.856628	-1.74999e-06	0.00480776	0.752816	0.999968	0.856628	1.23002e-07	0.00317146	0.96991	1	0.856628	1.06331e-05	0.00846199	0.669957	0.996529	0.856628	2.21035e-06	0.00595365	0.79276	0.99997	0.856628	-0.000464302	0.992527	0.998779	NA	0.856628	0.189804	1.11333	0.610521	0.7289	0.856628	0.0134561	0.414175	0.71822	NA	ENSMUSG00000071015	4	-1	34743784	34756263	Gm136	predicted gene 136 [Source:MGI Symbol;Acc:MGI:2684982]	MGI:2684982	214568	-	protein_coding
ENSMUSG00000071019	MIR181C	0	0	0	0	0	0	0	0	0	0	0	0	0	0	0	0	0	0	0	0	0	0	0	0	0	0	0	0	0	0	0	0	0	0	0	0	0	0	0	0	0	0	0	0	0	0	0	0	MIR181C	0	0	0	0	0	0	0	0	0	0	0	0	0	0	0	0	0	0	0	0	0	0	0	0	0	0	0	0	0	0	0	0	0	0	0	0	0	0	0	0	0	0	0	0	0	0	0	0	0	0	0.0820312	NA	NA	0	0	0.00685015	NA	NA	0	0	0.00670866	NA	NA	0	0	0.0435637	NA	NA	0	0	0.0202047	NA	NA	0	0	0.0044	NA	NA	0	0	0.0916759	NA	NA	0	0	0.111882	NA	NA	0	0	0.00480777	NA	NA	0	0	0.00317146	NA	NA	0	0	0.00846203	NA	NA	0	0	0.00595366	NA	NA	0	0	1.23854	NA	NA	0	0	1.32353	NA	NA	0	0	0.426065	NA	NA	ENSMUSG00000071019	4	-1	4055929	4077522	Sdr16c6	short chain dehydrogenase/reductase family 16C, member 6 [Source:MGI Symbol;Acc:MGI:2685269]	MGI:2685269	242286	-	protein_coding
ENSMUSG00000071033	MIR130A	0	0	0	0	0	0	0	0	0	0	0	0	0	0	0	0	0	0	0	0	0	0	0	0	0	0	0	0	0	0	0	0	0	0	0	0	0	0	0	0	0	0	0	0	0	0	0	0	MIR130A	0	0	0	0	0	0	0	0	0	0	0	0	0	0	0	0	0	0	0	0	0	0	0	0	0	0	0	0	0	0	0	0	0	0	0	0	0	0	0	0	0	0	0	0	0	0	0	0	0	0	0.0820312	NA	NA	0	0	0.00685015	NA	NA	0	0	0.00670866	NA	NA	0	0	0.0435637	NA	NA	0	0	0.0202047	NA	NA	0	0	0.0044	NA	NA	0	0	0.0916759	NA	NA	0	0	0.111882	NA	NA	0	0	0.00480777	NA	NA	0	0	0.00317146	NA	NA	0	0	0.00846203	NA	NA	0	0	0.00595366	NA	NA	0	0	1.23854	NA	NA	0	0	1.32353	NA	NA	0	0	0.426065	NA	NA	ENSMUSG00000071033	17	1	91088493	91089391	Gm10308	predicted gene 10308 [Source:MGI Symbol;Acc:MGI:3641943]	MGI:3641943	-	-	3prime_overlapping_ncRNA
ENSMUSG00000071035	MIR219A2	29	18	8	16	17	8	19	13	26	22	34	13	9	8	20	19	21	24	13	26	6	15	21	16	8	13	11	12	13	7	8	12	11	18	8	10	23	24	11	29	17	29	18	30	21	18	4	16	MIR219A2	33.1519	21.6706	8.40623	13.5335	16.5112	8.82896	20.3959	14.9769	25.1643	24.943	28.338	12.498	11.6256	9.4557	21.5851	18.0229	18.9137	21.9172	11.4231	21.4071	8.39862	13.3194	18.1208	18.4207	6.25357	9.87514	14.2333	9.12481	10.0527	6.52052	6.18211	13.0082	8.25384	15.805	6.2269	8.67559	20.2164	23.6953	11.2997	25.3366	18.1797	24.8946	19.4998	24.4224	21.0102	20.0928	13.427	15.4147	16.0985	-3.19148e-06	0.00363415	0.917697	1	16.0985	0.000184367	0.00684931	0.0858066	0.999999	16.0985	9.57006e-05	0.00670826	0.193465	0.999864	16.0985	-0.00166808	0.0262627	0.229727	1	16.0985	0.00124098	0.0201834	0.18081	0.998851	16.0985	5.51596e-05	0.00439989	0.0727917	0.999635	16.0985	-0.00306146	0.0412527	0.249541	0.999883	16.0985	-0.0421001	0.140795	0.0427975	0.513714	16.0985	-2.08652e-05	0.00480764	0.550241	0.999968	16.0985	-3.01858e-05	0.00317139	0.154851	1	16.0985	-0.000244615	0.00846056	0.120309	0.996529	16.0985	-2.61938e-06	0.00595341	0.961288	0.99997	16.0985	0.162943	0.350503	0.575669	0.704074	16.0985	-0.34273	0.393584	0.317748	0.446527	16.0985	-0.171385	0.322721	0.266397	0.479434	ENSMUSG00000071035	17	1	87078271	87079155	Gm5499	predicted pseudogene 5499 [Source:MGI Symbol;Acc:MGI:3643804]	MGI:3643804	-	-	processed_pseudogene
ENSMUSG00000071036	MIR450A1	2	2	2	0	0	0	1	3	3	3	2	2	0	5	0	0	2	5	3	0	0	0	1	1	3	1	2	2	0	1	2	1	0	0	1	0	0	0	2	0	0	2	0	6	1	5	1	0	MIR450A1	2.28634	2.40785	2.10156	0	0	0	1.07347	3.4562	2.90358	3.40132	1.66694	1.92276	0	5.90981	0	0	1.8013	4.56609	2.6361	0	0	0	0.862894	1.1513	2.34509	0.759626	2.58786	1.5208	0	0.931503	1.54553	1.08402	0	0	0.778362	0	0	0	2.05448	0	0	1.71687	0	4.88447	1.00049	5.58134	3.35675	0	1.42281	1.1484e-06	0.00447188	0.931239	1	1.42281	5.28414e-05	0.0068501	0.0413621	0.999999	1.42281	2.9034e-05	0.00670863	0.129344	0.999864	1.42281	-8.37014e-05	0.0315122	0.896492	1	1.42281	0.000444346	0.0202035	0.04836	0.998851	1.42281	1.29458e-05	0.00439999	0.111854	0.999635	1.42281	0.000867959	0.0499421	0.545919	NA	1.42281	0.00108836	0.104841	0.85648	NA	1.42281	-2.54213e-06	0.00480776	0.787402	0.999968	1.42281	-3.90764e-07	0.00317146	0.946023	1	1.42281	-1.97953e-05	0.00846195	0.57974	0.996529	1.42281	-4.98462e-06	0.00595364	0.708879	0.99997	1.42281	0.35463	0.8659	0.343661	0.479297	1.42281	0.636593	1.02257	0.193867	0.300368	1.42281	0.0170316	0.397204	0.790723	NA	ENSMUSG00000071036	17	-1	86497732	86505232	Gm10309	predicted gene 10309 [Source:MGI Symbol;Acc:MGI:3641941]	MGI:3641941	-	-	protein_coding
ENSMUSG00000071037	MIR196A2	136	126	109	150	118	102	129	140	147	131	124	121	139	133	130	170	155	180	131	155	93	120	139	89	144	140	95	118	120	127	190	105	169	98	116	104	150	141	113	180	129	103	100	144	142	136	37	116	MIR196A2	155.471	151.694	114.535	126.877	114.607	112.569	138.477	161.289	142.275	148.524	103.35	116.327	179.551	157.201	140.303	161.257	139.601	164.379	115.11	127.619	130.179	106.555	119.942	102.465	112.564	106.348	122.924	89.7273	92.7943	118.301	146.825	113.822	126.809	86.0496	90.29	90.2261	131.846	139.21	116.078	157.262	137.952	88.4189	108.332	117.227	142.069	151.812	124.2	111.756	126.104	3.05887e-05	0.00361264	0.685961	1	126.104	6.71553e-05	0.00684486	0.802784	0.999999	126.104	-1.9624e-05	0.00670615	0.9148	0.999864	126.104	0.00339241	0.0239786	0.30429	1	126.104	0.0054317	0.0200638	0.0216768	0.998851	126.104	7.00258e-05	0.00439927	0.379998	0.999635	126.104	-0.00201591	0.0241107	0.458554	0.999883	126.104	-0.0187773	0.0668539	0.428865	0.903986	126.104	-3.66504e-06	0.00480686	0.96866	0.999968	126.104	2.23023e-05	0.00317092	0.703669	1	126.104	-0.000689713	0.00845251	0.0853019	0.996529	126.104	-0.000215371	0.00595194	0.132652	0.99997	126.104	-0.069792	0.165806	0.661332	0.770741	126.104	0.0230119	0.175376	0.892816	0.93481	126.104	0.0599287	0.193593	0.688902	0.826497	ENSMUSG00000071037	17	1	85090552	85458588	Camkmt	calmodulin-lysine N-methyltransferase [Source:MGI Symbol;Acc:MGI:1920832]	MGI:1920832	73582	abnormal bone structure	protein_coding
ENSMUSG00000071040	N/A	0	0	0	0	0	0	0	0	1	1	0	2	0	0	0	0	0	0	1	0	0	0	0	0	0	0	0	0	2	0	0	0	0	0	0	0	0	0	0	0	0	0	0	0	1	0	0	0	N/A	0	0	0	0	0	0	0	0	0.967859	1.13377	0	1.92276	0	0	0	0	0	0	0.878699	0	0	0	0	0	0	0	0	0	1.54657	0	0	0	0	0	0	0	0	0	0	0	0	0	0	0	1.00049	0	0	0	0.155212	1.01608e-05	0.0285568	0.916701	1	0.155212	1.71969e-06	0.00685014	0.761429	0.999999	0.155212	5.36641e-07	0.00670866	0.888642	0.999864	0.155212	0	0.0426515	1	1	0.155212	-4.25823e-07	0.0202047	0.993069	0.998851	0.155212	-1.88638e-08	0.0044	0.990847	0.999635	0.155212	-6.50517e-05	0.0643057	0.895466	NA	0.155212	0.000278668	0.111466	0.852107	NA	0.155212	4.41665e-07	0.00480777	0.822181	0.999968	0.155212	-1.72739e-07	0.00317146	0.886294	1	0.155212	-1.97659e-07	0.00846202	0.98166	0.996529	0.155212	2.55484e-07	0.00595366	0.93237	0.99997	0.155212	0.0192727	1.18213	0.908527	NA	0.155212	0.0167953	1.26912	0.930781	NA	0.155212	-0.000301626	0.423357	0.984192	NA	ENSMUSG00000071040	17	-1	80938346	80938714	Gm9386	predicted pseudogene 9386 [Source:MGI Symbol;Acc:MGI:3643270]	MGI:3643270	-	-	processed_pseudogene
ENSMUSG00000071041	MIR30C1	6	10	5	14	10	13	7	15	6	15	12	21	6	6	12	10	8	10	27	29	9	27	25	28	25	43	16	27	37	26	24	17	23	24	20	15	19	8	10	12	5	10	11	9	12	9	3	10	MIR30C1	6.85901	12.0392	5.2539	11.8418	9.71249	14.3471	7.51427	17.281	5.80715	17.0066	10.0017	20.189	7.75038	7.09178	12.9511	9.48572	7.20521	9.13219	23.7249	23.8772	12.5979	23.9748	21.5724	32.2363	19.5424	32.6639	20.7029	20.5308	28.6116	24.2191	18.5463	18.4283	17.258	21.0734	15.5672	13.0134	16.7005	7.89844	10.2724	10.4841	5.34696	8.58436	11.9165	7.32671	12.0059	10.0464	10.0703	9.63418	14.5812	1.81009e-05	0.00367342	0.503355	1	14.5812	0.000105707	0.00684921	0.351568	0.999999	14.5812	5.93546e-06	0.0067083	0.932313	0.999864	14.5812	0.000573641	0.0249837	0.636974	1	14.5812	-0.000946983	0.0201844	0.296152	0.998851	14.5812	-2.98771e-05	0.0043999	0.295548	0.999635	14.5812	0.00178951	0.0324823	0.488319	0.999883	14.5812	-0.00337219	0.0760244	0.83863	0.985032	14.5812	-2.95408e-05	0.00480755	0.521469	0.999968	14.5812	-1.42072e-05	0.00317135	0.599732	1	14.5812	-0.000343285	0.00845974	0.0807064	0.996529	14.5812	-5.77624e-05	0.00595327	0.396542	0.99997	14.5812	-0.1334	0.361826	0.652999	0.764334	14.5812	0.185735	0.426352	0.608534	0.727134	14.5812	0.099292	0.317014	0.495549	0.691605	ENSMUSG00000071041	8	1	100030558	100032102	Impdh2-ps	inosine monophosphate dehydrogenase 2, pseudogene [Source:MGI Symbol;Acc:MGI:3705743]	MGI:3705743	-	-	processed_pseudogene
ENSMUSG00000071042	N/A	653	662	673	490	608	579	619	660	733	408	749	572	552	755	527	451	654	477	520	670	378	444	539	263	698	744	405	436	560	393	587	530	537	555	510	294	765	804	594	361	441	629	678	1240	760	683	319	1033	N/A	746.489	796.997	707.174	414.463	590.519	638.996	664.476	760.363	709.44	462.58	624.27	549.911	713.035	892.382	568.769	427.806	589.026	435.605	456.923	551.645	529.113	394.253	465.1	302.791	545.624	565.162	524.043	331.535	433.04	366.081	453.612	574.53	402.937	487.322	396.965	255.062	672.416	793.793	610.181	315.397	471.602	539.956	734.492	1009.46	760.371	762.411	1070.8	995.211	584.669	-2.32192e-05	0.00361414	0.712213	1	584.669	-3.90267e-06	0.00684645	0.986156	0.999999	584.669	3.79293e-05	0.00670692	0.804165	0.999864	584.669	-0.000667572	0.0239753	0.809318	1	584.669	-0.00164536	0.0201106	0.396086	0.998851	584.669	-2.83455e-05	0.00439951	0.6664	0.999635	584.669	0.00110888	0.0240183	0.668652	0.999883	584.669	-0.00423289	0.0669618	0.84198	0.985032	584.669	-3.45588e-05	0.00480713	0.657757	0.999968	584.669	-2.4307e-05	0.0031711	0.613676	1	584.669	-5.00131e-05	0.00845519	0.883038	0.996529	584.669	3.00483e-05	0.00595246	0.801543	0.99997	584.669	0.243118	0.196108	0.189483	0.300489	584.669	1.0275	0.205951	1.98864e-07	8.29068e-07	584.669	0.506234	0.269352	0.005501	0.0337282	ENSMUSG00000071042	17	1	75435896	75529054	Rasgrp3	RAS, guanyl releasing protein 3 [Source:MGI Symbol;Acc:MGI:3028579]	MGI:3028579	240168	abnormal humoral immune response	protein_coding
ENSMUSG00000071047	MIR34B	0	0	0	0	0	0	0	0	0	0	0	1	0	0	0	0	0	0	0	1	0	0	0	0	1	4	0	2	3	0	1	1	2	2	0	2	2	0	0	0	0	0	0	0	0	0	0	0	MIR34B	0	0	0	0	0	0	0	0	0	0	0	0.961382	0	0	0	0	0	0	0	0.823351	0	0	0	0	0.781696	3.0385	0	1.5208	2.31986	0	0.772764	1.08402	1.5007	1.75612	0	1.73512	1.75795	0	0	0	0	0	0	0	0	0	0	0	0.376089	-8.3796e-07	0.0147557	0.985063	1	0.376089	1.90986e-06	0.00685014	0.843083	0.999999	0.376089	1.00271e-06	0.00670866	0.878221	0.999864	0.376089	0	0.0410896	1	1	0.376089	-1.24671e-06	0.0202046	0.988149	0.998851	0.376089	-5.5212e-08	0.0044	0.984352	0.999635	0.376089	0.00026319	0.0576011	0.700387	NA	0.376089	0.00154626	0.111039	0.54798	NA	0.376089	5.21904e-07	0.00480776	0.878977	0.999968	0.376089	7.22449e-07	0.00317146	0.731612	1	0.376089	8.55144e-06	0.00846201	0.568775	0.996529	0.376089	8.41262e-07	0.00595366	0.872719	0.99997	0.376089	-0.0904265	1.10826	0.718416	NA	0.376089	0.0434237	1.19269	0.88179	NA	0.376089	0.00922244	0.419763	0.719054	NA	ENSMUSG00000071047	8	-1	93020214	93048192	Ces1a	carboxylesterase 1A [Source:MGI Symbol;Acc:MGI:3648919]	MGI:3648919	244595	decreased grip strength	protein_coding
ENSMUSG00000071052	MIR34A	12	5	11	5	7	5	3	5	2	9	6	6	10	6	14	4	8	6	13	17	6	11	6	12	21	34	14	20	28	41	21	23	42	26	21	18	10	7	10	7	3	8	9	14	14	16	4	18	MIR34A	13.718	6.01962	11.5586	4.22922	6.79874	5.5181	3.2204	5.76033	1.93572	10.204	5.00083	5.76829	12.9173	7.09178	15.1096	3.79429	7.20521	5.47931	11.4231	13.997	8.39862	9.76753	5.17736	13.8155	16.4156	25.8273	18.1151	15.208	21.652	38.1916	16.228	24.9324	31.5147	22.8295	16.3456	15.6161	8.78975	6.91114	10.2724	6.11573	3.20818	6.86749	9.74989	11.3971	14.0068	17.8603	13.427	17.3415	12.1402	-0.000103641	0.0101452	0.011093	1	12.1402	4.65979e-05	0.00684964	0.57539	0.999999	12.1402	0.000121334	0.00670844	0.0243733	0.999864	12.1402	0.000410635	0.0247997	0.741407	1	12.1402	1.33695e-05	0.0201925	0.984847	0.998851	12.1402	-5.07233e-06	0.00439992	0.842214	0.999635	12.1402	0.00716735	0.061212	0.0617393	0.98313	12.1402	0.21817	0.411334	0.0013281	0.0899074	12.1402	3.59894e-05	0.00480762	0.336986	0.999968	12.1402	5.90436e-05	0.00317137	0.0122582	1	12.1402	0.000344357	0.00846052	0.0313049	0.996529	12.1402	-9.7219e-06	0.00595338	0.865317	0.99997	12.1402	0.284162	0.39098	0.3598	0.496558	12.1402	1.25176	0.51021	0.00221056	0.00552964	12.1402	0.256698	0.373304	0.101194	0.259753	ENSMUSG00000071052	17	-1	57838430	57839221	Rpl7a-ps5	ribosomal protein L7A, pseudogene 5 [Source:MGI Symbol;Acc:MGI:3643553]	MGI:3643553	-	-	processed_pseudogene
ENSMUSG00000071054	MIR28	1314	1224	1570	2028	1654	1409	1483	1408	1781	1328	1852	1652	1177	1286	1388	1870	1529	1638	2541	2888	1494	2464	2630	1838	2755	2876	1596	2709	2611	2112	2775	1986	2790	2414	2559	2503	1679	1481	1463	1840	1436	1988	1564	2498	1935	1544	570	1761	MIR28	1502.12	1473.6	1649.72	1715.37	1606.45	1555	1591.95	1622.11	1723.76	1505.65	1543.59	1588.2	1520.37	1520	1498.01	1773.83	1377.1	1495.85	2232.77	2377.84	2091.26	2187.93	2269.41	2116.08	2153.57	2184.68	2065.12	2059.93	2019.05	1967.34	2144.42	2152.86	2093.47	2119.63	1991.83	2171.5	1475.8	1462.2	1502.85	1607.56	1535.65	1706.57	1694.31	2033.57	1935.94	1723.52	1913.35	1696.58	1811.44	0.000235348	0.00360773	0.192247	1	1811.44	-0.000669172	0.0068188	0.304423	0.999999	1811.44	-0.000728528	0.00669404	0.0991027	0.999864	1811.44	-0.00276021	0.0227352	0.697259	1	1811.44	-0.00531469	0.019437	0.316613	0.998851	1811.44	-8.01844e-05	0.00439589	0.672764	0.999635	1811.44	-0.00193631	0.0147737	0.3377	0.999883	1811.44	-0.0549781	0.0496497	0.0818207	0.633132	1811.44	-0.000128644	0.00480204	0.582858	0.999968	1811.44	-0.000147258	0.00316817	0.307369	1	1811.44	-0.000966854	0.00839993	0.341188	0.996529	1811.44	1.79236e-05	0.00594277	0.960205	0.99997	1811.44	0.347848	0.0705905	6.89291e-07	2.90971e-06	1811.44	0.12437	0.0724364	0.0845592	0.149139	1811.44	-0.203341	0.0966067	0.0254907	0.101265	ENSMUSG00000071054	17	1	56584825	56606294	Safb	scaffold attachment factor B [Source:MGI Symbol;Acc:MGI:2146974]	MGI:2146974	224903	Leydig cell hyperplasia	protein_coding
ENSMUSG00000071064	MIR150	323	385	398	554	454	412	427	412	406	432	780	519	420	516	420	490	594	612	484	493	275	329	431	328	553	559	314	437	531	319	523	361	573	311	496	439	494	481	423	524	456	565	636	677	531	539	183	589	MIR150	369.243	463.511	418.21	468.597	440.947	454.691	458.37	474.651	392.951	489.79	650.108	498.957	542.527	609.893	453.288	464.8	534.987	558.89	425.29	405.912	384.937	292.138	371.907	377.625	432.278	424.631	406.295	332.295	410.615	297.15	404.155	391.331	429.95	273.076	386.068	380.858	434.214	474.894	434.523	457.806	487.643	485.016	688.992	551.131	531.259	601.668	614.285	567.453	456.246	5.85045e-05	0.0036115	0.541464	1	456.246	0.000707164	0.00684108	0.0444889	0.999999	456.246	0.000228575	0.0067045	0.333233	0.999864	456.246	0.0114971	0.0273021	0.00802013	1	456.246	0.00433793	0.0199755	0.148304	0.998851	456.246	-8.97526e-05	0.00439882	0.378362	0.999635	456.246	0.000937719	0.0184205	0.689015	0.999883	456.246	0.000406243	0.0588693	0.987266	0.998242	456.246	-3.25844e-05	0.00480626	0.786733	0.999968	456.246	5.53535e-06	0.00317058	0.940812	1	456.246	4.24487e-06	0.00844577	0.993528	0.99951	456.246	-8.57941e-06	0.00595079	0.96295	0.99997	456.246	0.379267	0.129903	0.00275036	0.00707082	456.246	0.304806	0.133342	0.0202377	0.0418233	456.246	-0.0593752	0.160234	0.660602	0.810186	ENSMUSG00000071064	8	1	79028437	79193766	Zfp827	zinc finger protein 827 [Source:MGI Symbol;Acc:MGI:2444807]	MGI:2444807	622675	abnormal retinal blood vessel morphology	protein_coding
ENSMUSG00000071065	MIR410	0	0	0	0	0	0	0	0	0	0	0	0	0	0	0	0	0	0	0	0	0	0	0	0	0	0	0	0	0	0	0	0	0	0	0	0	0	0	0	0	0	0	0	0	0	0	0	0	MIR410	0	0	0	0	0	0	0	0	0	0	0	0	0	0	0	0	0	0	0	0	0	0	0	0	0	0	0	0	0	0	0	0	0	0	0	0	0	0	0	0	0	0	0	0	0	0	0	0	0	0	0.0820312	NA	NA	0	0	0.00685015	NA	NA	0	0	0.00670866	NA	NA	0	0	0.0435637	NA	NA	0	0	0.0202047	NA	NA	0	0	0.0044	NA	NA	0	0	0.0916759	NA	NA	0	0	0.111882	NA	NA	0	0	0.00480777	NA	NA	0	0	0.00317146	NA	NA	0	0	0.00846203	NA	NA	0	0	0.00595366	NA	NA	0	0	1.23854	NA	NA	0	0	1.32353	NA	NA	0	0	0.426065	NA	NA	ENSMUSG00000071065	10	-1	129735571	129741921	Olfr806	olfactory receptor 806 [Source:MGI Symbol;Acc:MGI:3030640]	MGI:3030640	258546	-	protein_coding
ENSMUSG00000071068	N/A	2	13	9	3	7	13	8	2	11	5	6	13	11	6	5	4	8	17	3	10	9	4	4	5	10	3	3	3	8	11	5	6	5	2	2	3	19	8	8	11	3	13	19	3	12	5	3	16	N/A	2.28634	15.651	9.45701	2.53753	6.79874	14.3471	8.58773	2.30413	10.6464	5.66887	5.00083	12.498	14.209	7.09178	5.39629	3.79429	7.20521	15.5247	2.6361	8.23351	12.5979	3.55183	3.45158	5.75648	7.81696	2.27888	3.8818	2.2812	6.18629	10.2465	3.86382	6.50412	3.75174	1.75612	1.55672	2.60268	16.7005	7.89844	8.21793	9.61043	3.20818	11.1597	20.5831	2.44224	12.0059	5.58134	10.0703	15.4147	7.51775	-7.82773e-06	0.00377366	0.67001	1	7.51775	-2.44359e-07	0.00684987	0.996857	0.999999	7.51775	1.25612e-05	0.00670853	0.763941	0.999864	7.51775	-5.37492e-05	0.0260102	0.951854	1	7.51775	0.000142994	0.0201973	0.79364	0.998851	7.51775	4.11576e-06	0.00439996	0.820899	0.999635	7.51775	-0.00179875	0.043972	0.384048	0.999883	7.51775	0.00734987	0.0958785	0.49224	0.922008	7.51775	2.25127e-05	0.00480772	0.271369	0.999968	7.51775	-1.15943e-05	0.00317144	0.36426	1	7.51775	-9.18117e-05	0.00846167	0.236184	0.996529	7.51775	-9.15052e-06	0.00595359	0.754048	0.99997	7.51775	0.0292482	0.493361	0.931133	0.969297	7.51775	0.206686	0.573086	0.627066	0.743518	7.51775	0.0343768	0.350954	0.768299	NA	ENSMUSG00000071068	17	1	48299498	48312533	Treml2	triggering receptor expressed on myeloid cells-like 2 [Source:MGI Symbol;Acc:MGI:2147038]	MGI:2147038	328833	-	protein_coding
ENSMUSG00000071072	N/A	1045	1268	1205	1306	1199	1104	1512	1290	1341	1038	1390	1127	1263	1570	1348	1224	1218	1204	2364	2543	1458	2366	2123	1612	2639	2827	1546	2484	2537	1982	2624	1879	2657	2131	2260	2116	860	956	871	1116	790	953	1889	2232	1849	1158	421	1605	N/A	1194.61	1526.58	1266.19	1104.67	1164.53	1218.4	1623.08	1486.16	1297.9	1176.86	1158.53	1083.48	1631.46	1855.68	1454.84	1161.05	1096.99	1099.52	2077.24	2093.78	2040.86	2100.91	1831.92	1855.89	2062.9	2147.46	2000.42	1888.84	1961.83	1846.24	2027.73	2036.87	1993.68	1871.14	1759.1	1835.75	755.918	943.864	894.727	975.022	844.819	818.089	2046.39	1817.02	1849.9	1292.64	1413.19	1546.29	1546.48	0.000215766	0.00361149	0.121934	1	1546.48	-0.000149073	0.00683196	0.764434	0.999999	1546.48	-0.000442014	0.00670006	0.192378	0.999864	1546.48	0.0212339	0.0322952	0.000904764	0.928801	1546.48	-0.00240346	0.0197509	0.563702	0.998851	1546.48	-0.00040221	0.00439757	0.0059334	0.999635	1546.48	2.63356e-06	0.0130126	0.99887	1	1546.48	-0.00739539	0.0513925	0.798352	0.979043	1546.48	-3.25648e-05	0.00480442	0.855907	0.999968	1546.48	-4.43881e-05	0.00316953	0.687776	1	1546.48	-0.000712461	0.00842575	0.360639	0.996529	1546.48	-9.97261e-05	0.0059473	0.716654	0.99997	1546.48	1.12226	0.0936894	4.05984e-34	1.23515e-32	1546.48	0.679756	0.0953354	6.53295e-13	4.4475e-12	1546.48	-0.382824	0.127363	0.000779364	0.00792569	ENSMUSG00000071072	10	1	128058954	128077272	Ptges3	prostaglandin E synthase 3 [Source:MGI Symbol;Acc:MGI:1929282]	MGI:1929282	56351	abnormal breathing pattern	protein_coding
ENSMUSG00000071073	MIR10B	17	16	15	15	18	12	5	13	18	11	14	20	13	10	12	12	24	21	17	21	22	41	37	28	25	28	12	50	23	29	34	20	29	46	22	36	39	15	13	13	8	12	19	23	22	20	9	34	MIR10B	19.4339	19.2628	15.7617	12.6877	17.4825	13.2434	5.36733	14.9769	17.4215	12.4715	11.6686	19.2276	16.7925	11.8196	12.9511	11.3829	21.6156	19.1776	14.9379	17.2904	30.7949	36.4062	31.9271	32.2363	19.5424	21.2695	15.5272	38.02	17.7856	27.0136	26.274	21.6804	21.7601	40.3906	17.124	31.2321	34.28	14.8096	13.3541	11.3578	8.55513	10.3012	20.5831	18.7238	22.0107	22.3253	30.2108	32.7562	20.2755	-3.73175e-05	0.0037246	0.229805	1	20.2755	-3.23403e-07	0.00684924	0.997687	0.999999	20.2755	6.40751e-05	0.00670824	0.39139	0.999864	20.2755	-0.00128666	0.0252035	0.362644	1	20.2755	0.000659635	0.0201801	0.507999	0.998851	20.2755	3.63354e-05	0.00439988	0.264322	0.999635	20.2755	-0.000566455	0.0307907	0.813412	0.999883	20.2755	-0.0135553	0.0809672	0.427431	0.903986	20.2755	-1.5725e-05	0.00480756	0.720658	0.999968	20.2755	1.39647e-05	0.00317135	0.598338	1	20.2755	-0.00010967	0.00845958	0.589975	0.996529	20.2755	-5.1568e-05	0.00595327	0.451647	0.99997	20.2755	-0.0349736	0.327732	0.900188	0.945982	20.2755	1.22867	0.420611	0.000593569	0.00162593	20.2755	0.540304	0.449012	0.00821962	0.0452619	ENSMUSG00000071073	17	1	46253531	46257315	Lrrc73	leucine rich repeat containing 73 [Source:MGI Symbol;Acc:MGI:2684934]	MGI:2684934	224813	-	protein_coding
ENSMUSG00000071074	MIR335	1056	771	1017	1500	1214	1099	904	742	1113	1119	1385	1321	627	692	1104	1451	1397	1438	1029	1174	640	1237	1155	940	1283	1301	662	1533	1344	1249	1263	887	1241	1192	1336	1179	1528	1013	1343	2082	1651	2212	873	1071	872	866	288	951	MIR335	1207.19	928.225	1068.64	1268.77	1179.1	1212.88	970.414	854.833	1077.23	1268.69	1154.36	1269.99	809.915	817.918	1191.5	1376.38	1258.21	1313.21	904.181	966.614	895.853	1098.4	996.643	1082.22	1002.92	988.274	856.583	1165.69	1039.3	1163.45	976.001	961.525	931.183	1046.64	1039.89	1022.85	1343.07	1000.14	1379.58	1818.99	1765.57	1898.86	945.739	871.879	872.425	966.687	966.744	916.211	1106.49	-0.000145361	0.00361206	0.208502	1	1106.49	4.48548e-05	0.00683715	0.915156	0.999999	1106.49	0.000275628	0.00670264	0.331524	0.999864	1106.49	-0.00791859	0.0237999	0.106992	1	1106.49	0.00349742	0.0198766	0.326923	0.998851	1106.49	0.000224432	0.0043983	0.0660768	0.999635	1106.49	0.000837821	0.0161861	0.699343	0.999883	1106.49	0.0211457	0.0567733	0.447825	0.910124	1106.49	3.77242e-05	0.00480555	0.795999	0.999968	1106.49	4.07207e-05	0.0031702	0.648918	1	1106.49	-0.000176431	0.00843774	0.782405	0.996529	1106.49	-0.000115793	0.00594945	0.604648	0.99997	1106.49	-0.454489	0.110292	2.69599e-05	9.47278e-05	1106.49	-0.929772	0.112556	6.20791e-17	6.02611e-16	1106.49	-0.384209	0.148898	0.00271661	0.0200803	ENSMUSG00000071074	17	1	46248080	46252537	Yipf3	Yip1 domain family, member 3 [Source:MGI Symbol;Acc:MGI:106280]	MGI:106280	28064	-	protein_coding
ENSMUSG00000071076	N/A	10742	8184	9476	11556	10564	8815	10408	9369	11587	9343	13496	10709	7524	9997	9793	9705	11587	10517	8112	8306	4477	7144	8481	6366	9865	9714	5654	8528	10188	8096	10345	6135	10942	7152	9015	8256	2822	2163	2503	4181	2898	3974	12044	14771	12071	9084	3039	12539	N/A	12279.9	9852.91	9957.18	9774.57	10260.3	9728.41	11172.6	10793.7	11214.6	10592.8	11248.5	10295.4	9718.98	11816.1	10569.2	9205.89	10435.8	9604.32	7128	6838.75	6266.77	6343.57	7318.2	7329.15	7711.43	7379.01	7315.89	6484.7	7878.24	7541.45	7994.24	6650.46	8210.32	6279.87	7016.93	7162.57	2480.47	2135.54	2571.18	3652.84	3099.1	3411.42	13047.5	12024.8	12076.9	10140.2	10201.2	12080.3	8422.75	6.86779e-05	0.00360936	0.613963	1	8422.75	0.000565311	0.00683264	0.246851	0.999999	8422.75	0.000153287	0.00670043	0.644165	0.999864	8422.75	4.19612e-05	0.0232689	0.99408	1	8422.75	-0.00107966	0.0197685	0.791591	0.998851	8422.75	-2.7441e-05	0.00439767	0.847732	0.999635	8422.75	0.00553288	0.0283352	0.125921	0.999883	8422.75	0.0185018	0.0531414	0.521104	0.929369	8422.75	-0.000107103	0.00480475	0.529176	0.999968	8422.75	0.000191944	0.00316973	0.0668928	1	8422.75	-0.000284723	0.00842927	0.700776	0.996529	8422.75	-0.000408873	0.00594793	0.116992	0.99997	8422.75	2.36226	0.0968067	1.15174e-132	6.13609e-130	8422.75	1.6609	0.0968394	2.30474e-67	3.24278e-65	8422.75	-0.616477	0.13833	3.56674e-07	2.02657e-05	ENSMUSG00000071076	8	1	70698949	70700616	Jund	jun D proto-oncogene [Source:MGI Symbol;Acc:MGI:96648]	MGI:96648	16478	abnormal T-helper 2 physiology	protein_coding
ENSMUSG00000071078	N/A	159	110	118	266	185	171	142	118	158	207	257	210	88	146	117	227	225	253	366	422	269	486	396	337	523	570	250	538	536	400	479	377	426	556	545	390	258	162	145	327	268	286	152	143	150	210	62	177	N/A	181.764	132.432	123.992	224.994	179.681	188.719	152.432	135.944	152.922	234.691	214.202	201.89	113.672	172.567	126.273	215.326	202.646	231.044	321.604	347.454	376.538	431.547	341.706	387.987	408.827	432.987	323.483	409.096	414.481	372.601	370.154	408.675	319.649	488.2	424.207	338.348	226.776	159.943	148.95	285.692	286.597	245.513	164.665	116.413	150.073	234.416	208.119	170.525	260.425	5.05008e-06	0.0036126	0.943909	1	260.425	0.000206827	0.00684465	0.450718	0.999999	260.425	8.38545e-05	0.00670624	0.6418	0.999864	260.425	-0.00142122	0.0239232	0.646619	1	260.425	0.00175448	0.0200641	0.457791	0.998851	260.425	6.47984e-05	0.00439932	0.400579	0.999635	260.425	0.00302296	0.026469	0.309856	0.999883	260.425	0.00650306	0.0622213	0.78569	0.977294	260.425	-5.36525e-05	0.0048067	0.595683	0.999968	260.425	2.72336e-05	0.00317086	0.660113	1	260.425	0.000297118	0.00845031	0.503904	0.996529	260.425	2.44221e-05	0.00595164	0.874879	0.99997	260.425	-0.299488	0.169696	0.0655072	0.122908	260.425	-0.401383	0.170879	0.0159413	0.0336542	260.425	-0.058125	0.19297	0.697386	0.832306	ENSMUSG00000071078	8	1	70131333	70133749	Nr2c2ap	nuclear receptor 2C2-associated protein [Source:MGI Symbol;Acc:MGI:1922942]	MGI:1922942	75692	-	protein_coding
ENSMUSG00000071089	N/A	0	2	1	1	1	1	0	0	1	4	3	0	0	1	0	0	2	6	8	2	2	1	2	0	4	2	2	0	1	0	1	0	6	2	2	3	1	11	6	12	1	10	0	2	5	10	4	3	N/A	0	2.40785	1.05078	0.845843	0.971249	1.10362	0	0	0.967859	4.53509	2.50041	0	0	1.18196	0	0	1.8013	5.47931	7.02959	1.6467	2.79954	0.887957	1.72579	0	3.12678	1.51925	2.58786	0	0.773286	0	0.772764	0	4.50209	1.75612	1.55672	2.60268	0.878975	10.8604	6.16345	10.4841	1.06939	8.58436	0	1.62816	5.00244	11.1627	13.427	2.89025	2.67257	-1.5308e-05	0.00647869	0.359938	1	2.67257	3.10042e-05	0.00685006	0.363338	0.999999	2.67257	2.61393e-05	0.00670863	0.199685	0.999864	2.67257	-0.000551034	0.0365764	0.408532	1	2.67257	0.000292394	0.0202025	0.328265	0.998851	2.67257	1.10344e-05	0.00439999	0.209635	0.999635	2.67257	-0.00100336	0.0460377	0.555029	NA	2.67257	-0.00615535	0.109702	0.340968	NA	2.67257	-5.10928e-06	0.00480775	0.644028	0.999968	2.67257	-7.55451e-06	0.00317145	0.372387	1	2.67257	4.06831e-05	0.00846187	0.43075	0.996529	2.67257	2.28828e-05	0.00595363	0.238528	0.99997	2.67257	-0.480433	0.741756	0.216949	0.334652	2.67257	0.153056	0.693973	0.732588	0.824607	2.67257	0.106904	0.400476	0.255235	NA	ENSMUSG00000071089	8	-1	64980884	64987831	Trim75	tripartite motif-containing 75 [Source:MGI Symbol;Acc:MGI:2685640]	MGI:2685640	333307	-	protein_coding
ENSMUSG00000071102	MIR204	1	3	2	1	0	0	1	2	1	1	1	3	3	1	1	0	3	1	6	4	3	1	1	3	4	5	5	3	2	5	7	7	10	4	6	5	3	0	5	1	1	1	2	1	3	1	0	0	MIR204	1.14317	3.61177	2.10156	0.845843	0	0	1.07347	2.30413	0.967859	1.13377	0.833471	2.88415	3.87519	1.18196	1.07926	0	2.70195	0.913219	5.27219	3.2934	4.19931	0.887957	0.862894	3.45389	3.12678	3.79813	6.46966	2.2812	1.54657	4.65752	5.40935	7.58814	7.50349	3.51223	4.67017	4.3378	2.63692	0	5.1362	0.873675	1.06939	0.858436	2.16664	0.814079	3.00146	1.11627	0	0	2.44155	-9.38266e-06	0.00417079	0.531747	1	2.44155	4.93889e-05	0.00685007	0.126973	0.999999	2.44155	3.97988e-05	0.00670861	0.110081	0.999864	2.44155	-0.000140223	0.0279161	0.85236	1	2.44155	0.000335917	0.0202029	0.221306	0.998851	2.44155	1.1911e-05	0.00439998	0.266253	0.999635	2.44155	3.85182e-05	0.0385686	0.983865	NA	2.44155	0.00784746	0.100733	0.421887	NA	2.44155	1.14087e-05	0.00480773	0.542544	0.999968	2.44155	1.24314e-05	0.00317143	0.35946	1	2.44155	0.000115613	0.00846167	0.137442	0.996529	2.44155	1.74433e-05	0.00595358	0.560944	0.99997	2.44155	-0.151914	0.582698	0.66477	0.773639	2.44155	-0.223163	0.842051	0.622288	0.739495	2.44155	-0.0154295	0.383406	0.850348	NA	ENSMUSG00000071102	8	-1	46254677	46255678	Gm10313	predicted pseudogene 10313 [Source:MGI Symbol;Acc:MGI:3642852]	MGI:3642852	-	-	processed_pseudogene
ENSMUSG00000071103	MIR17	83	77	97	97	76	63	98	75	107	62	90	98	82	95	88	62	76	76	108	84	61	51	58	38	93	99	60	55	69	51	99	70	125	40	77	65	124	115	114	121	86	127	68	154	117	56	29	86	MIR17	94.8829	92.7021	101.926	82.0468	73.8149	69.5281	105.2	86.4049	103.561	70.294	75.0124	94.2155	105.922	112.286	94.9746	58.8114	68.4495	69.4046	94.8995	69.1615	85.3859	45.2858	50.0479	43.7492	72.6977	75.203	77.6359	41.8221	53.3567	47.5067	76.5036	75.8814	93.7936	35.1223	59.9339	56.3913	108.993	113.54	117.105	105.715	91.9677	109.021	73.6658	125.368	117.057	62.511	97.3458	82.854	81.645	1.12714e-05	0.00361275	0.873382	1	81.645	0.000111439	0.00684566	0.652905	0.999999	81.645	3.58465e-05	0.0067065	0.833204	0.999864	81.645	0.00182329	0.0239413	0.554199	1	81.645	-0.00218555	0.0200945	0.297169	0.998851	81.645	-8.40223e-05	0.0043994	0.245585	0.999635	81.645	-0.00211664	0.0253137	0.444366	0.999883	81.645	0.00315517	0.0669572	0.881467	0.987901	81.645	5.06299e-05	0.00480707	0.535406	0.999968	81.645	-2.18664e-06	0.00317099	0.967971	1	81.645	0.000201047	0.00845519	0.554243	0.996529	81.645	5.96181e-05	0.00595231	0.637701	0.99997	81.645	-0.0833145	0.168046	0.605464	0.728687	81.645	-0.377128	0.18948	0.0399531	0.0770123	81.645	-0.182578	0.205241	0.236812	0.446814	ENSMUSG00000071103	8	-1	45953606	45975440	1700029J07Rik	RIKEN cDNA 1700029J07 gene [Source:MGI Symbol;Acc:MGI:1916729]	MGI:1916729	69479	-	protein_coding
ENSMUSG00000071104	N/A	0	0	0	0	0	0	0	0	0	0	0	0	0	0	0	0	0	0	0	0	0	0	0	0	0	0	0	0	0	0	0	1	1	0	0	0	0	0	0	0	0	0	0	0	0	0	0	0	N/A	0	0	0	0	0	0	0	0	0	0	0	0	0	0	0	0	0	0	0	0	0	0	0	0	0	0	0	0	0	0	0	1.08402	0.750349	0	0	0	0	0	0	0	0	0	0	0	0	0	0	0	0.038216	0	0.0283828	1	1	0.038216	6.58504e-10	0.00685014	0.999907	0.999999	0.038216	2.98791e-08	0.00670866	0.993763	0.999864	0.038216	0	0.0426515	1	1	0.038216	-4.25137e-07	0.0202047	0.99308	0.998851	0.038216	-1.88358e-08	0.0044	0.99086	0.999635	0.038216	0	0.0641549	1	NA	0.038216	-4.10373e-05	0.111453	0.978051	NA	0.038216	-1.60246e-08	0.00480777	0.993487	0.999968	0.038216	2.5141e-07	0.00317146	0.835605	1	0.038216	-1.97125e-07	0.00846202	0.981709	0.996529	0.038216	-4.90762e-07	0.00595366	0.870693	0.99997	0.038216	0	1.18162	1	NA	0.038216	0.0167973	1.26912	0.930773	NA	0.038216	0.000942034	0.423365	0.950656	NA	ENSMUSG00000071104	8	1	45934619	45944145	Ccdc110	coiled-coil domain containing 110 [Source:MGI Symbol;Acc:MGI:2685018]	MGI:2685018	212392	-	protein_coding
ENSMUSG00000071112	MIR361	2	1	4	2	5	3	4	2	2	2	3	2	3	4	2	0	1	1	11	17	10	13	14	10	21	28	8	19	20	21	12	11	12	10	17	17	2	3	3	4	6	2	7	3	3	8	0	5	MIR361	2.28634	1.20392	4.20312	1.69169	4.85624	3.31086	4.29387	2.30413	1.93572	2.26755	2.50041	1.92276	3.87519	4.72785	2.15851	0	0.900651	0.913219	9.66569	13.997	13.9977	11.5434	12.0805	11.513	16.4156	21.2695	10.3515	14.4476	15.4657	19.5616	9.27317	11.9242	9.00419	8.78058	13.2322	14.7485	1.75795	2.96192	3.08172	3.4947	6.41635	1.71687	7.58325	2.44224	3.00146	8.93014	0	4.81709	6.85057	2.30332e-06	0.00376776	0.894495	1	6.85057	-4.02224e-05	0.00684988	0.502008	0.999999	6.85057	-2.22995e-05	0.00670854	0.575151	0.999864	6.85057	0.000478114	0.0270272	0.586638	1	6.85057	-0.000720583	0.0202017	0.0397455	0.998851	6.85057	-2.74743e-05	0.00439998	0.0451069	0.999635	6.85057	0.00224245	0.0368879	0.373836	0.999883	6.85057	0.0171197	0.0912727	0.276328	0.848126	6.85057	4.93178e-06	0.00480763	0.892518	0.999968	6.85057	-1.46021e-05	0.00317139	0.492966	1	6.85057	2.25214e-05	0.0084606	0.884899	0.996529	6.85057	3.18283e-05	0.00595342	0.5538	0.99997	6.85057	0.339697	0.521184	0.332155	0.467327	6.85057	0.369343	0.535121	0.372421	0.505571	6.85057	-0.0125359	0.344913	0.916926	NA	ENSMUSG00000071112	6	1	142413441	142419730	Spx	spexin hormone [Source:MGI Symbol;Acc:MGI:2442262]	MGI:2442262	319552	abnormal seminal vesicle morphology	protein_coding
ENSMUSG00000071113	N/A	0	1	0	1	3	1	4	0	1	2	5	3	0	0	0	0	3	4	0	4	0	3	3	1	2	0	0	1	5	3	2	0	4	4	1	0	2	1	1	5	3	4	0	0	0	7	0	3	N/A	0	1.20392	0	0.845843	2.91375	1.10362	4.29387	0	0.967859	2.26755	4.16736	2.88415	0	0	0	0	2.70195	3.65287	0	3.2934	0	2.66387	2.58868	1.1513	1.56339	0	0	0.760401	3.86643	2.79451	1.54553	0	3.0014	3.51223	0.778362	0	1.75795	0.987305	1.02724	4.36838	3.20818	3.43374	0	0	0	7.81387	0	2.89025	1.66686	2.61283e-05	0.00821036	0.20062	1	1.66686	2.86661e-05	0.00685004	0.444284	0.999999	1.66686	-1.21281e-05	0.00670863	0.575813	0.999864	1.66686	-0.000283275	0.0349879	0.640765	1	1.66686	9.86179e-05	0.0202023	0.756055	0.998851	1.66686	4.68555e-06	0.00439999	0.575078	0.999635	1.66686	-0.000979584	0.0501681	0.504547	NA	1.66686	0.00121537	0.0990579	0.880139	NA	1.66686	7.16836e-06	0.00480775	0.533527	0.999968	1.66686	2.10702e-06	0.00317145	0.773915	1	1.66686	-2.66689e-05	0.00846185	0.63172	0.996529	1.66686	-1.01306e-05	0.00595363	0.590946	0.99997	1.66686	-0.763267	1.09436	0.0917516	0.164574	1.66686	0.052742	0.727107	0.906434	0.944004	1.66686	0.113383	0.427018	0.146889	NA	ENSMUSG00000071113	8	1	34115030	34125182	Mboat4	membrane bound O-acyltransferase domain containing 4 [Source:MGI Symbol;Acc:MGI:2685017]	MGI:2685017	234155	abnormal blood homeostasis	protein_coding
ENSMUSG00000071138	MIR138-2	0	2	0	0	0	0	0	0	0	0	0	0	0	0	0	0	0	0	2	3	2	0	0	0	3	3	1	0	2	0	0	1	0	0	0	1	0	0	0	0	0	0	0	0	0	0	0	0	MIR138-2	0	2.40785	0	0	0	0	0	0	0	0	0	0	0	0	0	0	0	0	1.7574	2.47005	2.79954	0	0	0	2.34509	2.27888	1.29393	0	1.54657	0	0	1.08402	0	0	0	0.867559	0	0	0	0	0	0	0	0	0	0	0	0	0.392727	-2.2039e-05	0.0209831	0.738828	1	0.392727	8.81653e-10	0.00685014	0.999908	0.999999	0.392727	1.22385e-06	0.00670866	0.814047	0.999864	0.392727	-8.90064e-05	0.0420675	0.757925	1	0.392727	-7.86629e-07	0.0202046	0.99057	0.998851	0.392727	4.67736e-07	0.0044	0.834468	0.999635	0.392727	-2.41726e-05	0.059235	0.967261	NA	0.392727	0.000513054	0.111142	0.799546	NA	0.392727	5.70278e-07	0.00480777	0.833273	0.999968	0.392727	-8.06765e-07	0.00317146	0.627806	1	0.392727	1.46592e-06	0.00846202	0.900074	0.996529	0.392727	1.76921e-06	0.00595366	0.667359	0.99997	0.392727	0	1.14223	1	NA	0.392727	0.0291843	1.23233	0.906098	NA	0.392727	0.00172064	0.421416	0.933027	NA	ENSMUSG00000071138	8	1	27344394	27349188	Tex24	testis expressed gene 24 [Source:MGI Symbol;Acc:MGI:1921539]	MGI:1921539	541463	-	protein_coding
ENSMUSG00000071141	MIR26A1	4	2	1	2	4	5	5	1	4	5	3	6	5	4	3	5	1	4	5	2	4	3	2	3	12	9	2	4	5	3	3	6	3	1	7	3	5	2	2	3	6	7	4	3	1	0	1	1	MIR26A1	4.57267	2.40785	1.05078	1.69169	3.885	5.5181	5.36733	1.15207	3.87143	5.66887	2.50041	5.76829	6.45865	4.72785	3.23777	4.74286	0.900651	3.65287	4.39349	1.6467	5.59908	2.66387	1.72579	3.45389	9.38035	6.83663	2.58786	3.0416	3.86643	2.79451	2.31829	6.50412	2.25105	0.878058	5.44853	2.60268	4.39487	1.97461	2.05448	2.62103	6.41635	6.00905	4.33328	2.44224	1.00049	0	3.35675	0.963418	3.55697	7.64576e-06	0.00386368	0.645369	1	3.55697	2.6777e-05	0.00684988	0.658528	0.999999	3.55697	-2.03914e-06	0.00670855	0.957676	0.999864	3.55697	0.0008806	0.0301044	0.324761	1	3.55697	-0.000138958	0.0201985	0.782027	0.998851	3.55697	-1.48379e-05	0.00439997	0.365449	0.999635	3.55697	0.00247789	0.0468052	0.268763	NA	3.55697	0.00420274	0.093641	0.681881	NA	3.55697	-8.8348e-06	0.00480772	0.669026	0.999968	3.55697	-1.23555e-06	0.00317144	0.922784	1	3.55697	2.43894e-05	0.00846161	0.772983	0.996529	3.55697	8.48664e-06	0.00595358	0.781675	0.99997	3.55697	-0.0632098	0.549898	0.854975	0.912789	3.55697	-1.16561	0.955143	0.0357195	0.0696586	3.55697	-0.162655	0.423767	0.119625	NA	ENSMUSG00000071141	6	1	136488807	136489127	Rpl36a-ps3	ribosomal protein L36A, pseudogene 3 [Source:MGI Symbol;Acc:MGI:3642503]	MGI:3642503	-	-	processed_pseudogene
ENSMUSG00000071147	MIR106B	0	0	0	0	0	0	0	0	0	0	0	0	0	0	0	0	0	0	0	0	0	0	0	0	0	0	0	0	0	0	0	0	0	0	0	0	0	0	0	0	0	0	0	0	0	0	0	0	MIR106B	0	0	0	0	0	0	0	0	0	0	0	0	0	0	0	0	0	0	0	0	0	0	0	0	0	0	0	0	0	0	0	0	0	0	0	0	0	0	0	0	0	0	0	0	0	0	0	0	0	0	0.0820312	NA	NA	0	0	0.00685015	NA	NA	0	0	0.00670866	NA	NA	0	0	0.0435637	NA	NA	0	0	0.0202047	NA	NA	0	0	0.0044	NA	NA	0	0	0.0916759	NA	NA	0	0	0.111882	NA	NA	0	0	0.00480777	NA	NA	0	0	0.00317146	NA	NA	0	0	0.00846203	NA	NA	0	0	0.00595366	NA	NA	0	0	1.23854	NA	NA	0	0	1.32353	NA	NA	0	0	0.426065	NA	NA	ENSMUSG00000071147	6	-1	133054817	133055816	Tas2r140	taste receptor, type 2, member 140 [Source:MGI Symbol;Acc:MGI:2681298]	MGI:2681298	387616	-	protein_coding
ENSMUSG00000071149	MIR152	0	0	0	0	0	0	0	0	0	0	0	0	0	0	0	0	0	0	0	0	0	0	0	0	0	0	0	0	0	0	0	0	0	0	0	0	0	0	0	0	0	0	0	0	0	0	0	0	MIR152	0	0	0	0	0	0	0	0	0	0	0	0	0	0	0	0	0	0	0	0	0	0	0	0	0	0	0	0	0	0	0	0	0	0	0	0	0	0	0	0	0	0	0	0	0	0	0	0	0	0	0.0820312	NA	NA	0	0	0.00685015	NA	NA	0	0	0.00670866	NA	NA	0	0	0.0435637	NA	NA	0	0	0.0202047	NA	NA	0	0	0.0044	NA	NA	0	0	0.0916759	NA	NA	0	0	0.111882	NA	NA	0	0	0.00480777	NA	NA	0	0	0.00317146	NA	NA	0	0	0.00846203	NA	NA	0	0	0.00595366	NA	NA	0	0	1.23854	NA	NA	0	0	1.32353	NA	NA	0	0	0.426065	NA	NA	ENSMUSG00000071149	6	-1	132737003	132738035	Tas2r115	taste receptor, type 2, member 115 [Source:MGI Symbol;Acc:MGI:2681223]	MGI:2681223	353325	-	protein_coding
ENSMUSG00000071150	MIR214	0	0	0	0	0	0	0	0	0	0	0	0	0	0	0	0	0	0	0	0	0	0	0	0	0	0	0	0	0	0	0	0	0	0	0	0	0	0	0	0	0	0	0	0	0	0	0	0	MIR214	0	0	0	0	0	0	0	0	0	0	0	0	0	0	0	0	0	0	0	0	0	0	0	0	0	0	0	0	0	0	0	0	0	0	0	0	0	0	0	0	0	0	0	0	0	0	0	0	0	0	0.0820312	NA	NA	0	0	0.00685015	NA	NA	0	0	0.00670866	NA	NA	0	0	0.0435637	NA	NA	0	0	0.0202047	NA	NA	0	0	0.0044	NA	NA	0	0	0.0916759	NA	NA	0	0	0.111882	NA	NA	0	0	0.00480777	NA	NA	0	0	0.00317146	NA	NA	0	0	0.00846203	NA	NA	0	0	0.00595366	NA	NA	0	0	1.23854	NA	NA	0	0	1.32353	NA	NA	0	0	0.426065	NA	NA	ENSMUSG00000071150	6	-1	132700090	132701007	Tas2r121	taste receptor, type 2, member 121 [Source:MGI Symbol;Acc:MGI:2681259]	MGI:2681259	387349	-	protein_coding
ENSMUSG00000071151	hsa-mir-423	8	2	0	4	4	2	1	5	4	5	3	5	2	5	1	1	4	9	4	6	4	5	6	6	8	9	1	15	13	14	10	7	12	17	16	3	7	5	6	4	7	4	1	7	5	2	1	6	hsa-mir-423	9.14534	2.40785	0	3.38337	3.885	2.20724	1.07347	5.76033	3.87143	5.66887	2.50041	4.80691	2.58346	5.90981	1.07926	0.948572	3.6026	8.21897	3.51479	4.9401	5.59908	4.43979	5.17736	6.90777	6.25357	6.83663	1.29393	11.406	10.0527	13.041	7.72764	7.58814	9.00419	14.927	12.4538	2.60268	6.15282	4.93653	6.16345	3.4947	7.48574	3.43374	1.08332	5.69855	5.00244	2.23253	3.35675	5.78051	5.32584	-2.09895e-06	0.00377264	0.902935	1	5.32584	3.02343e-05	0.00684989	0.607123	0.999999	5.32584	1.74371e-05	0.00670855	0.656339	0.999864	5.32584	-0.000258669	0.0268839	0.755955	1	5.32584	0.000275221	0.0201982	0.593021	0.998851	5.32584	9.80799e-06	0.00439997	0.554468	0.999635	5.32584	0.000372615	0.0380752	0.848514	0.999883	5.32584	0.0233322	0.120941	0.105253	NA	5.32584	2.19381e-05	0.00480771	0.346588	0.999968	5.32584	1.67095e-05	0.00317143	0.243854	1	5.32584	0.000140194	0.00846135	0.18976	0.996529	5.32584	2.28295e-06	0.00595355	0.950193	0.99997	5.32584	-0.238812	0.514912	0.489659	0.624796	5.32584	-0.134008	0.592569	0.75537	0.839887	5.32584	0.0266974	0.353887	0.813976	NA	ENSMUSG00000071151	10	1	82954344	82955000	Gm4799	predicted gene 4799 [Source:MGI Symbol;Acc:MGI:3648850]	MGI:3648850	-	-	processed_pseudogene
ENSMUSG00000071158	MIR423	0	0	0	0	0	0	0	0	0	0	0	0	0	0	0	0	0	0	0	0	0	0	0	0	0	0	0	0	0	0	0	0	0	0	0	1	0	0	0	0	0	0	0	0	0	0	0	0	MIR423	0	0	0	0	0	0	0	0	0	0	0	0	0	0	0	0	0	0	0	0	0	0	0	0	0	0	0	0	0	0	0	0	0	0	0	0.867559	0	0	0	0	0	0	0	0	0	0	0	0	0.0180741	0	0.0283828	1	1	0.0180741	5.90164e-10	0.00685014	0.999916	0.999999	0.0180741	2.97916e-08	0.00670866	0.993782	0.999864	0.0180741	0	0.0426515	1	1	0.0180741	-4.25731e-07	0.0202047	0.993071	0.998851	0.0180741	-1.88735e-08	0.0044	0.990842	0.999635	0.0180741	0	0.0641549	1	NA	0.0180741	-4.10554e-05	0.111453	0.978042	NA	0.0180741	-1.60696e-08	0.00480777	0.993469	0.999968	0.0180741	-3.32769e-08	0.00317146	0.978024	1	0.0180741	7.95713e-07	0.00846202	0.926267	0.996529	0.0180741	2.55705e-07	0.00595366	0.932312	0.99997	0.0180741	0	1.18162	1	NA	0.0180741	0.0167949	1.26912	0.930783	NA	0.0180741	0.000941686	0.423365	0.950674	NA	ENSMUSG00000071158	6	-1	129766568	129784270	Klrh1	killer cell lectin-like receptor subfamily H, member 1 [Source:MGI Symbol;Acc:MGI:2685002]	MGI:2685002	232415	-	protein_coding
ENSMUSG00000071165	MIR10A	0	0	0	0	0	0	0	0	0	0	0	0	0	0	0	0	0	0	0	0	0	0	0	0	0	0	0	0	0	0	0	0	0	0	0	0	0	0	0	0	0	0	0	0	0	0	0	0	MIR10A	0	0	0	0	0	0	0	0	0	0	0	0	0	0	0	0	0	0	0	0	0	0	0	0	0	0	0	0	0	0	0	0	0	0	0	0	0	0	0	0	0	0	0	0	0	0	0	0	0	0	0.0820312	NA	NA	0	0	0.00685015	NA	NA	0	0	0.00670866	NA	NA	0	0	0.0435637	NA	NA	0	0	0.0202047	NA	NA	0	0	0.0044	NA	NA	0	0	0.0916759	NA	NA	0	0	0.111882	NA	NA	0	0	0.00480777	NA	NA	0	0	0.00317146	NA	NA	0	0	0.00846203	NA	NA	0	0	0.00595366	NA	NA	0	0	1.23854	NA	NA	0	0	1.32353	NA	NA	0	0	0.426065	NA	NA	ENSMUSG00000071165	8	-1	20916490	20922071	Gm6040	predicted gene 6040 [Source:MGI Symbol;Acc:MGI:3646527]	MGI:3646527	100503992	-	protein_coding
ENSMUSG00000071169	MIR128-1	0	0	0	0	0	0	0	0	0	0	0	0	0	0	0	0	0	0	0	0	0	0	0	0	0	0	0	0	0	0	0	0	0	0	0	0	0	0	0	0	0	0	0	0	0	0	0	0	MIR128-1	0	0	0	0	0	0	0	0	0	0	0	0	0	0	0	0	0	0	0	0	0	0	0	0	0	0	0	0	0	0	0	0	0	0	0	0	0	0	0	0	0	0	0	0	0	0	0	0	0	0	0.0820312	NA	NA	0	0	0.00685015	NA	NA	0	0	0.00670866	NA	NA	0	0	0.0435637	NA	NA	0	0	0.0202047	NA	NA	0	0	0.0044	NA	NA	0	0	0.0916759	NA	NA	0	0	0.111882	NA	NA	0	0	0.00480777	NA	NA	0	0	0.00317146	NA	NA	0	0	0.00846203	NA	NA	0	0	0.00595366	NA	NA	0	0	1.23854	NA	NA	0	0	1.32353	NA	NA	0	0	0.426065	NA	NA	ENSMUSG00000071169	8	1	19239916	19242143	Defb46	defensin beta 46 [Source:MGI Symbol;Acc:MGI:3646525]	MGI:3646525	574081	-	protein_coding
ENSMUSG00000071172	N/A	2782	3473	3810	3342	2989	2536	3131	3434	3274	2455	3979	2760	2919	3909	3162	2715	3178	2887	3767	4345	2488	3454	3518	2586	4181	4428	2778	3777	4226	3509	4287	2997	4891	3560	3527	3442	1460	1278	1223	1665	1186	1440	3121	4018	3102	2306	779	2726	N/A	3180.29	4181.23	4003.47	2826.81	2903.06	2798.78	3361.02	3956.19	3168.77	2783.41	3316.38	2653.41	3770.56	4620.29	3412.61	2575.37	2862.27	2636.46	3310.06	3577.46	3482.63	3067	3035.66	2977.25	3268.27	3363.62	3594.54	2872.03	3267.91	3268.65	3312.84	3248.81	3669.96	3125.88	2745.28	2986.14	1283.3	1261.78	1256.32	1454.67	1268.3	1236.15	3381.05	3270.97	3103.51	2574.11	2614.91	2626.28	2969.08	-0.000157796	0.00361045	0.234881	1	2969.08	0.000183791	0.00683359	0.698712	0.999999	2969.08	0.000359766	0.00670085	0.265748	0.999864	2969.08	0.00307916	0.0233398	0.57861	1	2969.08	-0.00319723	0.0197916	0.422005	0.998851	2969.08	-0.00013377	0.00439779	0.336666	0.999635	2969.08	-0.000414627	0.014037	0.832965	0.999883	2969.08	0.0148746	0.0532979	0.602618	0.946798	2969.08	8.61746e-05	0.00480488	0.604945	0.999968	2969.08	-1.99464e-05	0.0031698	0.84589	1	2969.08	-0.000266475	0.00843071	0.71306	0.996529	2969.08	-3.13932e-05	0.00594817	0.90213	0.99997	2969.08	1.34166	0.100266	2.34351e-42	1.08023e-40	2969.08	0.96686	0.100352	2.2668e-22	3.36652e-21	2969.08	-0.313637	0.131766	0.00751631	0.0424497	ENSMUSG00000071172	17	1	29032628	29043373	Srsf3	serine and arginine-rich splicing factor 3 [Source:MGI Symbol;Acc:MGI:98285]	MGI:98285	20383	abnormal preimplantation embryo development	protein_coding
ENSMUSG00000071176	MIR192	519	503	576	642	568	520	540	577	660	449	792	677	451	552	462	483	628	642	614	616	453	479	690	455	769	838	431	797	921	610	646	508	720	505	685	477	510	584	405	308	365	461	695	890	702	702	311	955	MIR192	593.304	605.574	605.249	543.031	551.669	573.882	579.672	664.742	638.787	509.064	660.109	650.856	582.57	652.443	498.617	458.16	565.609	586.286	539.521	507.184	634.096	425.331	595.397	523.84	601.124	636.567	557.685	606.04	712.196	568.217	499.205	550.682	540.251	443.419	533.178	413.826	448.277	576.586	416.033	269.092	390.328	395.739	752.908	724.53	702.342	783.62	1043.95	920.064	579.809	3.88656e-05	0.00361155	0.667976	1	579.809	0.00029108	0.00684234	0.37266	0.999999	579.809	7.19874e-05	0.00670501	0.744936	0.999864	579.809	-0.0015693	0.0237541	0.686974	1	579.809	-0.000984304	0.0200078	0.723913	0.998851	579.809	3.53429e-06	0.00439897	0.970284	0.999635	579.809	0.00181702	0.0212499	0.480509	0.999883	579.809	0.0650039	0.0873671	0.0430377	0.513714	579.809	0.000105856	0.00480641	0.353286	0.999968	579.809	-3.72731e-05	0.00317069	0.594245	1	579.809	-0.000517113	0.0084475	0.296047	0.996529	579.809	-6.33711e-05	0.00595111	0.715678	0.99997	579.809	0.567763	0.140549	3.09981e-05	0.000107923	579.809	1.33961	0.146215	6.57535e-21	8.76845e-20	579.809	0.606401	0.205139	0.000154574	0.00228936	ENSMUSG00000071176	8	1	14911663	15001085	Arhgef10	Rho guanine nucleotide exchange factor (GEF) 10 [Source:MGI Symbol;Acc:MGI:2444453]	MGI:2444453	234094	-	protein_coding
ENSMUSG00000071177	MIR135A2	29	80	41	40	17	25	63	193	2	8	11	47	196	198	145	6	28	32	107	137	12	12	22	33	86	36	80	29	17	33	146	14	102	20	9	24	856	2236	1909	35	8	32	106	224	6	21	6	28	MIR135A2	33.1519	96.3139	43.0819	33.8337	16.5112	27.5905	67.6284	222.349	1.93572	9.07019	9.16819	45.185	253.179	234.029	156.492	5.69143	25.2182	29.223	94.0208	112.799	16.7972	10.6555	18.9837	37.9928	67.2259	27.3465	103.515	22.0516	13.1459	30.7396	112.824	15.1763	76.5356	17.5612	7.00526	20.8214	752.403	2207.61	1961	30.5786	8.55513	27.4699	114.832	182.354	6.00293	23.4416	20.1405	26.9757	155.755	1.38598e-05	0.00409583	0.40674	1	155.755	-1.60185e-05	0.00684996	0.750049	0.999999	155.755	-2.78487e-05	0.00670857	0.419102	0.999864	155.755	0.00307032	0.0620917	0.0370554	1	155.755	-0.000175241	0.0202	0.68861	0.998851	155.755	-2.58808e-05	0.00439997	0.0812361	0.999635	155.755	-0.000363459	0.0408127	0.840863	0.999883	155.755	-0.000332312	0.0941573	0.972126	0.996699	155.755	2.04667e-06	0.00480773	0.908059	0.999968	155.755	-1.57806e-06	0.00317144	0.886252	1	155.755	-4.64361e-05	0.00846168	0.542612	0.996529	155.755	-9.13104e-06	0.0059536	0.73602	0.99997	155.755	-3.35775	0.948567	9.03614e-06	3.34367e-05	155.755	0.0414881	0.64525	0.924937	0.953909	155.755	0.576587	0.840097	0.00169357	0.0142935	ENSMUSG00000071177	12	-1	103763594	103773592	Serpina1d	serine (or cysteine) peptidase inhibitor, clade A, member 1D [Source:MGI Symbol;Acc:MGI:891968]	MGI:891968	20703	-	protein_coding
ENSMUSG00000071178	MIR337	18	18	15	576	398	583	8	19	12	216	407	647	18	39	14	261	486	501	4	8	2	233	222	322	3	4	12	327	184	415	11	3	7	246	158	335	50	160	155	155	215	364	23	28	15	207	103	508	MIR337	20.577	21.6706	15.7617	487.206	386.557	643.41	8.58773	21.8893	11.6143	244.895	339.223	622.014	23.2511	46.0965	15.1096	247.577	437.716	457.523	3.51479	6.58681	2.79954	206.894	191.562	370.717	2.34509	3.0385	15.5272	248.651	142.285	386.574	8.5004	3.25206	5.25244	216.002	122.981	290.632	43.9487	157.969	159.222	135.42	229.919	312.471	24.9164	22.7942	15.0073	231.067	345.745	489.416	175.952	-2.09887e-05	0.00372808	0.393731	1	175.952	-7.30773e-05	0.00684939	0.473146	0.999999	175.952	1.21365e-05	0.00670837	0.846577	0.999864	175.952	0.0012436	0.0263979	0.304612	1	175.952	-0.00078463	0.0201853	0.375159	0.998851	175.952	-3.74779e-05	0.00439991	0.174908	0.999635	175.952	0.00149844	0.0401324	0.478001	0.999883	175.952	0.000493195	0.0809248	0.972211	0.996699	175.952	-1.59195e-05	0.00480768	0.570156	0.999968	175.952	8.13166e-06	0.00317143	0.580787	1	175.952	-9.6083e-05	0.00846062	0.534185	0.996529	175.952	-3.46144e-05	0.0059535	0.420283	0.99997	175.952	-2.28956	0.530891	3.74669e-07	1.63118e-06	175.952	0.497935	0.410228	0.158468	0.254212	175.952	2.22164	0.895118	2.93609e-06	0.000106058	ENSMUSG00000071178	12	-1	103728156	103830373	Serpina1b	serine (or cysteine) preptidase inhibitor, clade A, member 1B [Source:MGI Symbol;Acc:MGI:891970]	MGI:891970	20701	preweaning lethality incomplete penetrance	protein_coding
ENSMUSG00000071179	N/A	0	0	0	0	1	0	0	0	0	0	0	0	0	0	0	0	0	0	0	1	0	0	0	0	0	0	0	0	0	0	0	0	0	0	0	0	0	0	0	0	0	0	0	0	0	0	0	0	N/A	0	0	0	0	0.971249	0	0	0	0	0	0	0	0	0	0	0	0	0	0	0.823351	0	0	0	0	0	0	0	0	0	0	0	0	0	0	0	0	0	0	0	0	0	0	0	0	0	0	0	0	0.0373875	-1.06086e-06	0.0283847	0.991252	1	0.0373875	-6.49921e-07	0.00685014	0.908173	0.999999	0.0373875	-2.82216e-07	0.00670866	0.941146	0.999864	0.0373875	1.63783e-06	0.0426515	0.994019	1	0.0373875	-6.08499e-06	0.0202047	0.90121	0.998851	0.0373875	-1.53087e-07	0.0044	0.925823	0.999635	0.0373875	-6.50543e-05	0.0643058	0.895461	NA	0.0373875	-4.11091e-05	0.111453	0.978013	NA	0.0373875	1.44151e-07	0.00480777	0.941467	0.999968	0.0373875	-1.72737e-07	0.00317146	0.886296	1	0.0373875	-1.97609e-07	0.00846202	0.981665	0.996529	0.0373875	2.55492e-07	0.00595366	0.932368	0.99997	0.0373875	0	1.18162	1	NA	0.0373875	0.0167957	1.26912	0.93078	NA	0.0373875	0.000941815	0.423365	0.950668	NA	ENSMUSG00000071179	12	-1	103668808	103676139	Serpina16	serine (or cysteine) peptidase inhibitor, clade A (alpha-1 antiproteinase, antitrypsin), member 16 [Source:MGI Symbol;Acc:MGI:2684892]	MGI:2684892	194604	-	protein_coding
ENSMUSG00000071180	N/A	339	330	378	478	438	433	347	328	433	363	424	438	297	374	385	482	405	453	717	702	438	880	785	445	737	806	493	837	714	606	768	600	802	641	865	693	581	502	447	588	438	492	372	461	475	360	106	425	N/A	387.534	397.295	397.194	404.313	425.407	477.867	372.493	377.878	419.083	411.56	353.392	421.085	383.644	442.054	415.514	457.212	364.764	413.688	630.027	577.992	613.099	781.402	677.372	512.327	576.11	612.259	637.909	636.456	552.126	564.491	593.483	650.412	601.78	562.835	673.283	601.218	510.684	495.627	459.177	513.721	468.394	422.35	402.996	375.29	475.232	401.856	355.816	409.453	493.066	-1.27837e-05	0.00361046	0.906018	1	493.066	-0.000474986	0.00683859	0.231675	0.999999	493.066	-0.000200642	0.00670334	0.452072	0.999864	493.066	0.00272192	0.0236045	0.554525	1	493.066	-0.002308	0.0199105	0.495436	0.998851	493.066	-0.000103379	0.00439849	0.368747	0.999635	493.066	5.02849e-05	0.015427	0.980889	0.999883	493.066	-0.0462366	0.0644068	0.122939	0.717067	493.066	-0.00015961	0.00480558	0.270255	0.999968	493.066	1.45272e-05	0.00317021	0.870321	1	493.066	-0.000595289	0.00843804	0.348425	0.996529	493.066	-0.000172692	0.0059495	0.43744	0.99997	493.066	-0.219773	0.114453	0.0503115	0.0978012	493.066	-0.24373	0.120255	0.0401097	0.0772725	493.066	-0.0163991	0.146519	0.897581	0.948843	ENSMUSG00000071180	13	1	108044446	108049172	Smim15	small integral membrane protein 15 [Source:MGI Symbol;Acc:MGI:1922866]	MGI:1922866	75616	-	protein_coding
ENSMUSG00000071181	MIR22	17	13	17	21	17	7	14	4	11	10	13	14	8	8	18	21	9	10	7	11	3	4	2	10	9	17	4	14	6	7	14	4	14	11	11	9	32	19	22	10	9	20	16	27	15	7	4	13	MIR22	19.4339	15.651	17.8632	17.7627	16.5112	7.72534	15.0285	4.60826	10.6464	11.3377	10.8351	13.4594	10.3338	9.4557	19.4266	19.92	8.10586	9.13219	6.15089	9.05686	4.19931	3.55183	1.72579	11.513	7.03526	12.9136	5.17573	10.6456	4.63972	6.52052	10.8187	4.33608	10.5049	9.65863	8.56198	7.80803	28.1272	18.7588	22.5993	8.73675	9.62453	17.1687	17.3331	21.9801	15.0073	7.81387	13.427	12.5244	11.7741	-4.61762e-05	0.00404363	0.104565	1	11.7741	-5.31218e-05	0.00684944	0.58894	0.999999	11.7741	5.17185e-05	0.00670834	0.431586	0.999864	11.7741	-0.0011302	0.0254746	0.381967	1	11.7741	-0.000369968	0.0201863	0.668174	0.998851	11.7741	9.27581e-06	0.0043999	0.74705	0.999635	11.7741	0.00153406	0.0370624	0.498583	0.999883	11.7741	0.0110971	0.0914919	0.401212	0.897968	11.7741	4.06764e-06	0.00480768	0.889105	0.999968	11.7741	1.33728e-05	0.00317141	0.470889	1	11.7741	0.000164129	0.00846107	0.196267	0.996529	11.7741	1.95459e-05	0.00595349	0.666223	0.99997	11.7741	-0.239501	0.361995	0.419934	0.557198	11.7741	-0.0964123	0.439463	0.794349	0.865329	11.7741	0.0451005	0.312374	0.751741	0.866818	ENSMUSG00000071181	13	1	107022553	107055497	3830408C21Rik	RIKEN cDNA 3830408C21 gene [Source:MGI Symbol;Acc:MGI:1917940]	MGI:1917940	-	-	processed_transcript
ENSMUSG00000071185	MIR99A	0	0	0	0	0	0	0	0	0	0	0	0	0	0	0	0	0	0	0	0	0	0	0	0	0	0	0	0	0	0	0	0	0	0	0	0	0	0	0	0	0	0	0	0	0	0	0	0	MIR99A	0	0	0	0	0	0	0	0	0	0	0	0	0	0	0	0	0	0	0	0	0	0	0	0	0	0	0	0	0	0	0	0	0	0	0	0	0	0	0	0	0	0	0	0	0	0	0	0	0	0	0.0820312	NA	NA	0	0	0.00685015	NA	NA	0	0	0.00670866	NA	NA	0	0	0.0435637	NA	NA	0	0	0.0202047	NA	NA	0	0	0.0044	NA	NA	0	0	0.0916759	NA	NA	0	0	0.111882	NA	NA	0	0	0.00480777	NA	NA	0	0	0.00317146	NA	NA	0	0	0.00846203	NA	NA	0	0	0.00595366	NA	NA	0	0	1.23854	NA	NA	0	0	1.32353	NA	NA	0	0	0.426065	NA	NA	ENSMUSG00000071185	10	-1	78611003	78618074	Olfr1357	olfactory receptor 1357 [Source:MGI Symbol;Acc:MGI:3031191]	MGI:3031191	257883	-	protein_coding
ENSMUSG00000071192	MIR187	7	3	6	6	5	5	7	6	2	6	9	0	8	9	2	6	2	3	3	14	4	7	4	4	6	10	3	7	7	8	3	11	4	2	6	5	8	5	5	2	3	9	12	8	12	7	3	7	MIR187	8.00217	3.61177	6.30467	5.07506	4.85624	5.5181	7.51427	6.91239	1.93572	6.80264	7.50124	0	10.3338	10.6377	2.15851	5.69143	1.8013	2.73966	2.6361	11.5269	5.59908	6.2157	3.45158	4.60518	4.69018	7.59626	3.8818	5.32281	5.413	7.45203	2.31829	11.9242	3.0014	1.75612	4.67017	4.3378	7.0318	4.93653	5.1362	1.74735	3.20818	7.72592	12.9999	6.51263	12.0059	7.81387	10.0703	6.74393	5.82766	-4.05306e-06	0.00373124	0.830062	1	5.82766	-9.11685e-06	0.00684985	0.886052	0.999999	5.82766	2.1622e-06	0.00670852	0.960098	0.999864	5.82766	0.000448768	0.026233	0.632462	1	5.82766	-0.000414166	0.0201978	0.434838	0.998851	5.82766	-1.65462e-05	0.00439996	0.369395	0.999635	5.82766	-0.000804602	0.0382293	0.689175	0.999883	5.82766	0.00541164	0.0911122	0.632143	0.954232	5.82766	1.43768e-05	0.00480771	0.534132	0.999968	5.82766	-6.29497e-06	0.00317143	0.662395	1	5.82766	-4.95426e-05	0.0084615	0.600182	0.996529	5.82766	-3.08976e-06	0.00595356	0.928474	0.99997	5.82766	0.45046	0.513291	0.201456	0.315645	5.82766	0.509368	0.587225	0.240433	0.357691	5.82766	0.00197383	0.346029	0.986774	NA	ENSMUSG00000071192	17	-1	25877628	25880858	Wfikkn1	WAP, FS, Ig, KU, and NTR-containing protein 1 [Source:MGI Symbol;Acc:MGI:2670967]	MGI:2670967	215001	abnormal axial skeleton morphology	protein_coding
ENSMUSG00000071195	MIR205	0	0	0	0	0	0	0	0	0	0	0	0	0	0	0	0	0	0	0	0	0	0	0	0	0	0	0	0	0	0	0	0	0	0	0	0	0	0	0	0	0	0	0	0	0	0	0	0	MIR205	0	0	0	0	0	0	0	0	0	0	0	0	0	0	0	0	0	0	0	0	0	0	0	0	0	0	0	0	0	0	0	0	0	0	0	0	0	0	0	0	0	0	0	0	0	0	0	0	0	0	0.0820312	NA	NA	0	0	0.00685015	NA	NA	0	0	0.00670866	NA	NA	0	0	0.0435637	NA	NA	0	0	0.0202047	NA	NA	0	0	0.0044	NA	NA	0	0	0.0916759	NA	NA	0	0	0.111882	NA	NA	0	0	0.00480777	NA	NA	0	0	0.00317146	NA	NA	0	0	0.00846203	NA	NA	0	0	0.00595366	NA	NA	0	0	1.23854	NA	NA	0	0	1.32353	NA	NA	0	0	0.426065	NA	NA	ENSMUSG00000071195	10	1	77852859	77853788	Gm10318	predicted gene 10318 [Source:MGI Symbol;Acc:MGI:3704118]	MGI:3704118	622629	-	protein_coding
ENSMUSG00000071202	N/A	1	0	2	0	1	1	1	0	4	4	1	3	0	0	1	4	3	0	1	0	0	0	2	1	1	2	1	4	3	0	2	0	2	7	1	7	6	1	0	1	2	1	2	2	1	0	0	1	N/A	1.14317	0	2.10156	0	0.971249	1.10362	1.07347	0	3.87143	4.53509	0.833471	2.88415	0	0	1.07926	3.79429	2.70195	0	0.878699	0	0	0	1.72579	1.1513	0.781696	1.51925	1.29393	3.0416	2.31986	0	1.54553	0	1.5007	6.1464	0.778362	6.07291	5.27385	0.987305	0	0.873675	2.13878	0.858436	2.16664	1.62816	1.00049	0	0	0.963418	1.47374	5.84568e-06	0.00458977	0.66962	1	1.47374	4.27625e-05	0.00685007	0.173827	0.999999	1.47374	1.46935e-05	0.00670863	0.497201	0.999864	1.47374	-0.00052555	0.0363941	0.425906	1	1.47374	0.000307915	0.0202029	0.255464	0.998851	1.47374	1.12911e-05	0.00439999	0.178389	0.999635	1.47374	0.00151452	0.0542704	0.308436	NA	1.47374	0.00502402	0.104563	0.500938	NA	1.47374	-3.74522e-06	0.00480775	0.721459	0.999968	1.47374	5.50278e-06	0.00317146	0.351881	1	1.47374	8.69605e-05	0.00846186	0.104205	0.996529	1.47374	4.46084e-06	0.00595364	0.785309	0.99997	1.47374	-0.116637	0.681565	0.740206	0.829546	1.47374	-0.331508	0.90271	0.468491	0.600713	1.47374	-0.02668	0.39251	0.711806	NA	ENSMUSG00000071202	17	1	25786580	25790513	Ccdc78	coiled-coil domain containing 78 [Source:MGI Symbol;Acc:MGI:2685784]	MGI:2685784	381077	-	protein_coding
ENSMUSG00000071203	MIR98	27	23	18	18	23	14	35	43	26	29	32	28	36	24	24	27	28	36	7	15	10	11	11	3	15	33	10	20	16	15	21	15	18	12	24	18	53	29	28	26	13	25	37	67	28	30	13	27	MIR98	30.8655	27.6902	18.914	15.2252	22.3387	15.4507	37.5713	49.5388	25.1643	32.8794	26.6711	26.9187	46.5023	28.3671	25.9022	25.6114	25.2182	32.8759	6.15089	12.3503	13.9977	9.76753	9.49183	3.45389	11.7254	25.0677	12.9393	15.208	12.3726	13.9726	16.228	16.2603	13.5063	10.5367	18.6807	15.6161	46.5857	28.6318	28.7627	22.7156	13.9021	21.4609	40.0829	54.5433	28.0137	33.488	43.6378	26.0123	23.7264	5.77995e-05	0.0037378	0.128923	1	23.7264	0.000245768	0.00684894	0.0554613	0.999999	23.7264	2.96386e-05	0.00670807	0.738878	0.999864	23.7264	0.00176297	0.0249328	0.293919	1	23.7264	0.00201889	0.0201738	0.0703765	0.998851	23.7264	2.12415e-05	0.00439983	0.575592	0.999635	23.7264	0.00550754	0.0512272	0.103091	0.999883	23.7264	0.0361604	0.124685	0.0641965	0.581869	23.7264	8.74336e-06	0.00480762	0.817303	0.999968	23.7264	3.03861e-05	0.00317137	0.204315	1	23.7264	0.000344058	0.00846048	0.0334937	0.996529	23.7264	3.87708e-05	0.00595338	0.504549	0.99997	23.7264	0.187993	0.290667	0.463119	0.599954	23.7264	0.615145	0.343105	0.0463018	0.0878834	23.7264	0.160994	0.291832	0.31378	0.528294	ENSMUSG00000071203	13	-1	100211739	100246323	Naip5	NLR family, apoptosis inhibitory protein 5 [Source:MGI Symbol;Acc:MGI:1298220]	MGI:1298220	17951	decreased cell death	protein_coding
ENSMUSG00000071204	MIR132	0	0	0	0	0	0	0	0	0	0	0	0	0	0	0	0	0	0	0	0	0	0	0	0	0	0	0	0	0	0	0	0	0	0	0	0	0	0	0	0	0	0	0	0	0	0	0	0	MIR132	0	0	0	0	0	0	0	0	0	0	0	0	0	0	0	0	0	0	0	0	0	0	0	0	0	0	0	0	0	0	0	0	0	0	0	0	0	0	0	0	0	0	0	0	0	0	0	0	0	0	0.0820312	NA	NA	0	0	0.00685015	NA	NA	0	0	0.00670866	NA	NA	0	0	0.0435637	NA	NA	0	0	0.0202047	NA	NA	0	0	0.0044	NA	NA	0	0	0.0916759	NA	NA	0	0	0.111882	NA	NA	0	0	0.00480777	NA	NA	0	0	0.00317146	NA	NA	0	0	0.00846203	NA	NA	0	0	0.00595366	NA	NA	0	0	1.23854	NA	NA	0	0	1.32353	NA	NA	0	0	0.426065	NA	NA	ENSMUSG00000071204	6	1	122136628	122152016	Gm10319	predicted pseudogene 10319 [Source:MGI Symbol;Acc:MGI:3643520]	MGI:3643520	-	-	transcribed_unprocessed_pseudogene
ENSMUSG00000071207	N/A	0	0	0	0	0	0	0	1	0	1	0	0	1	0	1	0	0	1	0	1	2	2	3	1	1	0	1	0	2	0	0	1	2	1	0	1	2	2	0	0	0	1	0	0	2	0	0	0	N/A	0	0	0	0	0	0	0	1.15207	0	1.13377	0	0	1.29173	0	1.07926	0	0	0.913219	0	0.823351	2.79954	1.77591	2.58868	1.1513	0.781696	0	1.29393	0	1.54657	0	0	1.08402	1.5007	0.878058	0	0.867559	1.75795	1.97461	0	0	0	0.858436	0	0	2.00098	0	0	0	0.609444	6.41452e-06	0.00686314	0.719477	1	0.609444	7.6852e-06	0.00685012	0.6913	0.999999	0.609444	3.52151e-07	0.00670865	0.978597	0.999864	0.609444	0.000475776	0.0393293	0.414021	1	0.609444	6.1772e-05	0.020204	0.713694	0.998851	0.609444	-1.75037e-06	0.00439999	0.760067	0.999635	0.609444	-0.000440572	0.0512915	0.711884	NA	0.609444	-0.00460222	0.109692	0.395353	NA	0.609444	-2.52309e-06	0.00480776	0.739887	0.999968	0.609444	-9.19613e-07	0.00317146	0.847501	1	0.609444	-2.70278e-05	0.00846196	0.424228	0.996529	0.609444	-5.12346e-06	0.00595365	0.66621	0.99997	0.609444	-0.148316	0.874141	0.665114	NA	0.609444	-0.0404176	0.998841	0.921665	0.952235	0.609444	0.0108516	0.405749	0.83036	NA	ENSMUSG00000071207	12	1	88089134	88089976	Gm8587	predicted pseudogene 8587 [Source:MGI Symbol;Acc:MGI:3646799]	MGI:3646799	-	-	processed_pseudogene
ENSMUSG00000071226	MIR216A	104	73	105	116	114	82	124	70	112	99	106	80	75	88	111	103	123	118	133	120	46	81	56	64	103	101	107	85	85	98	170	52	158	60	104	89	226	254	226	299	222	301	85	218	74	114	29	109	MIR216A	118.889	87.8864	110.332	98.1178	110.722	90.4968	133.11	80.6446	108.4	112.244	88.348	76.9106	96.8798	104.013	119.798	97.7029	110.78	107.76	116.867	98.8021	64.3894	71.9245	48.3221	73.6829	80.5147	76.7222	138.451	64.6341	65.7293	91.2873	131.37	56.369	118.555	52.6835	80.9496	77.2128	198.648	250.775	232.156	261.229	237.405	258.389	92.0823	177.469	74.0361	127.254	97.3458	105.013	114.027	3.86552e-06	0.00361768	0.933941	1	114.027	-6.80358e-05	0.0068481	0.684326	0.999999	114.027	-3.92464e-05	0.0067077	0.729388	0.999864	114.027	0.000123367	0.0241334	0.952357	1	114.027	0.000413467	0.0201516	0.777149	0.998851	114.027	7.63122e-06	0.00439973	0.875937	0.999635	114.027	0.000415431	0.0267356	0.869478	0.999883	114.027	0.0126265	0.0755469	0.500532	0.922995	114.027	2.11438e-05	0.00480742	0.713373	0.999968	114.027	1.64161e-05	0.00317126	0.648861	1	114.027	0.000109927	0.00845839	0.657765	0.996529	114.027	1.55376e-07	0.005953	0.998597	0.99997	114.027	-0.85021	0.262567	0.000298903	0.000903849	114.027	-1.07858	0.272179	2.04631e-05	6.81458e-05	114.027	-0.0845609	0.250301	0.594605	0.765231	ENSMUSG00000071226	6	1	120666369	120771190	Cecr2	CECR2, histone acetyl-lysine reader [Source:MGI Symbol;Acc:MGI:1923799]	MGI:1923799	330409	abnormal craniofacial morphology	protein_coding
ENSMUSG00000071229	MIR126	0	0	0	2	0	0	2	0	0	0	0	0	1	0	1	2	0	0	0	3	0	1	0	1	0	0	0	0	2	0	3	0	1	2	3	0	2	1	0	0	1	3	4	0	7	0	0	0	MIR126	0	0	0	1.69169	0	0	2.14693	0	0	0	0	0	1.29173	0	1.07926	1.89714	0	0	0	2.47005	0	0.887957	0	1.1513	0	0	0	0	1.54657	0	2.31829	0	0.750349	1.75612	2.33509	0	1.75795	0.987305	0	0	1.06939	2.57531	4.33328	0	7.00341	0	0	0	0.813523	1.48744e-05	0.00905594	0.513048	1	0.813523	-1.07678e-05	0.00685013	0.529636	0.999999	0.813523	-1.05766e-05	0.00670865	0.364448	0.999864	0.813523	0.000375221	0.0395368	0.479756	1	0.813523	5.33998e-06	0.0202042	0.972127	0.998851	0.813523	-2.43645e-06	0.00439999	0.631407	0.999635	0.813523	-0.000940426	0.055676	0.378488	NA	0.813523	-0.000570449	0.108129	0.896805	NA	0.813523	3.27193e-06	0.00480776	0.593343	0.999968	0.813523	4.32767e-07	0.00317146	0.913584	1	0.813523	1.1627e-05	0.00846198	0.681252	0.996529	0.813523	2.12615e-06	0.00595365	0.830341	0.99997	0.813523	0.2932	0.978342	0.403618	NA	0.813523	-0.334318	1.0843	0.421477	0.555348	0.813523	-0.055103	0.422281	0.247196	NA	ENSMUSG00000071229	14	1	122034674	122038420	Timm8a2	translocase of inner mitochondrial membrane 8A2 [Source:MGI Symbol;Acc:MGI:3615492]	MGI:3615492	223262	-	protein_coding
ENSMUSG00000071230	N/A	0	0	0	4	1	5	0	0	0	4	4	3	0	0	0	8	3	1	0	0	0	9	8	3	0	0	0	10	5	8	0	1	0	7	7	1	0	0	0	2	4	0	0	0	0	6	2	3	N/A	0	0	0	3.38337	0.971249	5.5181	0	0	0	4.53509	3.33389	2.88415	0	0	0	7.58857	2.70195	0.913219	0	0	0	7.99161	6.90315	3.45389	0	0	0	7.60401	3.86643	7.45203	0	1.08402	0	6.1464	5.44853	0.867559	0	0	0	1.74735	4.27757	0	0	0	0	6.6976	6.7135	2.89025	2.18695	-6.75562e-07	0.00523631	0.96222	1	2.18695	4.60133e-06	0.00685002	0.910704	0.999999	2.18695	1.97504e-06	0.00670863	0.921865	0.999864	2.18695	1.94139e-05	0.0337788	0.973929	1	2.18695	5.99263e-05	0.0202016	0.867512	0.998851	2.18695	4.92959e-07	0.00439999	0.954695	0.999635	2.18695	-8.83745e-05	0.0495483	0.944854	NA	2.18695	0.000258523	0.0964201	0.976609	NA	2.18695	7.88643e-07	0.00480775	0.940419	0.999968	2.18695	1.99767e-06	0.00317146	0.702908	1	2.18695	-3.48998e-05	0.00846177	0.599415	0.996529	2.18695	-9.49167e-06	0.00595364	0.555425	0.99997	2.18695	-0.000879765	0.810247	0.997947	1	2.18695	0.57226	0.815779	0.234432	0.350785	2.18695	0.0437396	0.399148	0.525288	NA	ENSMUSG00000071230	17	-1	24657330	24658457	Npw	neuropeptide W [Source:MGI Symbol;Acc:MGI:2685781]	MGI:2685781	381073	-	protein_coding
ENSMUSG00000071234	N/A	0	0	0	0	0	0	0	0	0	0	0	1	0	0	0	0	0	0	0	0	0	0	0	1	0	0	0	0	0	0	2	0	0	1	1	0	0	0	0	0	0	0	0	0	1	1	0	2	N/A	0	0	0	0	0	0	0	0	0	0	0	0.961382	0	0	0	0	0	0	0	0	0	0	0	1.1513	0	0	0	0	0	0	1.54553	0	0	0.878058	0.778362	0	0	0	0	0	0	0	0	0	1.00049	1.11627	0	1.92684	0.194963	-1.05604e-06	0.0283847	0.991292	1	0.194963	6.51277e-07	0.00685014	0.907982	0.999999	0.194963	3.42008e-07	0.00670866	0.928707	0.999864	0.194963	0	0.0426515	1	1	0.194963	-4.2617e-07	0.0202047	0.993063	0.998851	0.194963	-1.88812e-08	0.0044	0.990838	0.999635	0.194963	-7.90791e-06	0.0641571	0.987237	NA	0.194963	-0.000213288	0.111461	0.886302	NA	0.194963	-1.76339e-07	0.00480777	0.928429	0.999968	0.194963	2.18582e-07	0.00317146	0.85667	1	0.194963	7.10707e-07	0.00846202	0.934282	0.996529	0.194963	-2.09539e-07	0.00595366	0.944628	0.99997	0.194963	0.0192754	1.18213	0.908514	NA	0.194963	0.0647796	1.27225	0.738865	NA	0.194963	0.0023477	0.4234	0.877664	NA	ENSMUSG00000071234	12	-1	84677277	84698831	Syndig1l	synapse differentiation inducing 1 like [Source:MGI Symbol;Acc:MGI:2685107]	MGI:2685107	627191	-	protein_coding
ENSMUSG00000071235	MIR330	0	0	0	0	0	0	0	0	0	0	0	0	0	0	0	0	0	0	0	0	0	0	0	1	0	0	0	0	1	2	0	0	0	0	0	1	0	0	0	0	1	0	0	0	0	0	0	0	MIR330	0	0	0	0	0	0	0	0	0	0	0	0	0	0	0	0	0	0	0	0	0	0	0	1.1513	0	0	0	0	0.773286	1.86301	0	0	0	0	0	0.867559	0	0	0	0	1.06939	0	0	0	0	0	0	0	0.119261	0	0.0283828	1	1	0.119261	4.85387e-10	0.00685014	0.999931	0.999999	0.119261	2.9691e-08	0.00670866	0.993803	0.999864	0.119261	0	0.0426515	1	1	0.119261	-4.26643e-07	0.0202047	0.993056	0.998851	0.119261	-1.89167e-08	0.0044	0.990821	0.999635	0.119261	-7.89236e-06	0.0641571	0.987262	NA	0.119261	0.000244881	0.11146	0.870282	NA	0.119261	2.49038e-07	0.00480777	0.899324	0.999968	0.119261	-3.33028e-08	0.00317146	0.978006	1	0.119261	-1.97149e-07	0.00846202	0.981707	0.996529	0.119261	9.86852e-09	0.00595366	0.997385	0.99997	0.119261	-0.000103984	1.18162	0.999505	NA	0.119261	-0.00553149	1.2689	0.977175	NA	0.119261	-0.000301383	0.423357	0.984204	NA	ENSMUSG00000071235	12	1	84641019	84651455	Vrtn	vertebrae development associated [Source:MGI Symbol;Acc:MGI:3588197]	MGI:3588197	432677	abnormal heart tube morphology	protein_coding
ENSMUSG00000071237	MIR32	0	0	0	0	0	0	0	0	0	0	0	0	0	0	0	0	0	0	0	0	0	0	0	0	0	0	0	0	0	0	0	0	0	0	0	0	0	0	0	0	0	0	0	0	0	0	0	0	MIR32	0	0	0	0	0	0	0	0	0	0	0	0	0	0	0	0	0	0	0	0	0	0	0	0	0	0	0	0	0	0	0	0	0	0	0	0	0	0	0	0	0	0	0	0	0	0	0	0	0	0	0.0820312	NA	NA	0	0	0.00685015	NA	NA	0	0	0.00670866	NA	NA	0	0	0.0435637	NA	NA	0	0	0.0202047	NA	NA	0	0	0.0044	NA	NA	0	0	0.0916759	NA	NA	0	0	0.111882	NA	NA	0	0	0.00480777	NA	NA	0	0	0.00317146	NA	NA	0	0	0.00846203	NA	NA	0	0	0.00595366	NA	NA	0	0	1.23854	NA	NA	0	0	1.32353	NA	NA	0	0	0.426065	NA	NA	ENSMUSG00000071237	6	1	117808720	117809220	Gemin6-ps	gem nuclear organelle associated protein 6, pseudogene [Source:MGI Symbol;Acc:MGI:3645567]	MGI:3645567	-	-	processed_pseudogene
ENSMUSG00000071252	N/A	72	100	97	155	149	134	114	94	157	104	186	147	100	92	119	131	153	160	60	63	39	70	75	69	53	76	51	89	50	82	50	35	64	49	78	66	133	99	108	163	121	163	77	141	101	79	37	90	N/A	82.3081	120.392	101.926	131.106	144.716	147.885	122.375	108.294	151.954	117.912	155.026	141.323	129.173	108.741	128.432	124.263	137.8	146.115	52.7219	51.8711	54.591	62.157	64.7171	79.4394	41.4299	57.7316	65.9906	67.6757	38.6643	76.3833	38.6382	37.9407	48.0223	43.0248	60.7122	57.2589	116.904	97.7432	110.942	142.409	129.396	139.925	83.4157	114.785	101.049	88.1851	124.2	86.7076	96.5494	0.000121229	0.00364913	0.0780904	1	96.5494	-3.51169e-05	0.00684519	0.89266	0.999999	96.5494	-0.000235617	0.00670646	0.169724	0.999864	96.5494	0.00414926	0.02426	0.165063	1	96.5494	-0.000639202	0.0200781	0.775839	0.998851	96.5494	-8.88594e-05	0.00439938	0.226186	0.999635	96.5494	0.000379905	0.0235763	0.88048	0.999883	96.5494	-0.0192279	0.0707641	0.39062	0.893702	96.5494	-5.38243e-05	0.00480715	0.485802	0.999968	96.5494	-6.83649e-05	0.00317114	0.128062	1	96.5494	-0.000568113	0.00845505	0.0979684	0.996529	96.5494	-1.48724e-06	0.00595253	0.989762	0.99997	96.5494	-0.104973	0.180044	0.541031	0.673197	96.5494	-0.500292	0.191286	0.00689596	0.0156868	96.5494	-0.241694	0.215962	0.127149	0.302137	ENSMUSG00000071252	13	1	77135540	77613784	2210408I21Rik	RIKEN cDNA 2210408I21 gene [Source:MGI Symbol;Acc:MGI:1919621]	MGI:1919621	72371	abnormal kidney morphology	protein_coding
ENSMUSG00000071253	MIR199A1	1020	776	1046	1484	1329	1251	949	945	1153	1355	1606	1340	821	791	1101	1687	1541	1495	679	672	456	753	812	622	740	739	445	867	930	842	717	472	734	748	733	714	1596	1432	1403	2067	1615	1894	730	958	791	1021	275	881	MIR199A1	1166.03	934.245	1099.11	1255.23	1290.79	1380.63	1018.72	1088.7	1115.94	1536.26	1338.56	1288.25	1060.51	934.933	1188.26	1600.24	1387.9	1365.26	596.636	553.292	638.295	668.632	700.67	716.106	578.455	561.364	575.8	659.268	719.156	784.326	554.072	511.657	550.756	656.787	570.539	619.437	1402.84	1413.82	1441.22	1805.89	1727.07	1625.88	790.825	779.888	791.386	1139.71	923.107	848.771	999.067	1.45262e-05	0.00360928	0.914717	1	999.067	0.000444374	0.00683196	0.371707	0.999999	999.067	0.000183118	0.0067003	0.583933	0.999864	999.067	-0.000404142	0.0232819	0.942649	1	999.067	0.00665229	0.0197496	0.110505	0.998851	999.067	0.000167296	0.00439764	0.244944	0.999635	999.067	-0.00118585	0.0157719	0.578509	0.999883	999.067	0.0151603	0.0532636	0.596024	0.946682	999.067	0.000126395	0.00480494	0.442559	0.999968	999.067	-0.00013866	0.00316988	0.165489	1	999.067	-0.00128384	0.008431	0.0750983	0.996529	999.067	-6.43309e-05	0.00594834	0.798021	0.99997	999.067	-0.833221	0.0950518	5.48955e-19	6.44924e-18	999.067	-0.80905	0.0962542	2.29865e-17	2.31648e-16	999.067	0.0246309	0.123417	0.82596	0.906529	ENSMUSG00000071253	10	1	62920633	62946498	Slc25a16	solute carrier family 25 (mitochondrial carrier, Graves disease autoantigen), member 16 [Source:MGI Symbol;Acc:MGI:1920382]	MGI:1920382	73132	-	protein_coding
ENSMUSG00000071256	MIR29C	117	65	88	130	159	118	92	97	109	123	139	120	72	72	94	118	148	146	199	223	120	174	127	113	262	332	164	187	188	149	271	166	191	176	189	164	188	139	154	169	152	192	92	154	95	128	33	111	MIR29C	133.751	78.255	92.4686	109.96	154.429	130.227	98.759	111.75	105.497	139.454	115.853	115.366	93.0046	85.1013	101.45	111.931	133.296	133.33	174.861	183.607	167.972	154.505	109.588	130.096	204.804	252.196	212.205	142.195	145.378	138.794	209.419	179.947	143.317	154.538	147.11	142.28	165.247	137.235	158.195	147.651	162.548	164.82	99.6656	125.368	95.0463	142.882	110.773	106.939	138.606	2.09031e-05	0.00361272	0.773417	1	138.606	-0.000153229	0.00684445	0.582942	0.999999	138.606	-0.000107003	0.00670617	0.558416	0.999864	138.606	-0.00205041	0.0239477	0.508105	1	138.606	-0.000801498	0.0200579	0.739895	0.998851	138.606	2.09203e-05	0.00439931	0.78804	0.999635	138.606	0.0167641	0.0650052	0.0269357	0.855137	138.606	0.0169798	0.0645638	0.484181	0.920596	138.606	-0.000104771	0.00480668	0.30517	0.999968	138.606	4.90279e-06	0.00317082	0.938594	1	138.606	0.000460695	0.00845066	0.292702	0.996529	138.606	0.000109542	0.00595161	0.482544	0.99997	138.606	-0.483268	0.162863	0.00200112	0.00527607	138.606	-0.362922	0.170309	0.0288105	0.0575145	138.606	0.0845618	0.190321	0.569476	0.747104	ENSMUSG00000071256	17	-1	23556767	23564238	Zfp213	zinc finger protein 213 [Source:MGI Symbol;Acc:MGI:3053094]	MGI:3053094	449521	-	protein_coding
ENSMUSG00000071262	MIR200B	0	0	0	0	0	0	0	0	5	0	0	0	0	0	0	0	0	0	0	0	0	0	0	2	0	0	0	0	0	0	0	0	0	0	0	0	1	0	1	0	0	0	0	0	1	0	0	0	MIR200B	0	0	0	0	0	0	0	0	4.83929	0	0	0	0	0	0	0	0	0	0	0	0	0	0	2.30259	0	0	0	0	0	0	0	0	0	0	0	0	0.878975	0	1.02724	0	0	0	0	0	1.00049	0	0	0	0.209346	3.59797e-05	0.0302021	0.720737	1	0.209346	7.71911e-10	0.00685014	0.999891	0.999999	0.209346	-9.65924e-07	0.00670866	0.801161	0.999864	0.209346	0	0.0426515	1	1	0.209346	-4.24772e-07	0.0202047	0.993086	0.998851	0.209346	-1.87996e-08	0.0044	0.990878	0.999635	0.209346	-7.95223e-06	0.0641572	0.987165	NA	0.209346	-0.000422738	0.111483	0.777689	NA	0.209346	-3.69624e-07	0.00480777	0.850931	0.999968	0.209346	-3.34411e-08	0.00317146	0.977915	1	0.209346	-2.39689e-06	0.00846202	0.781215	0.996529	0.209346	-5.32251e-07	0.00595366	0.859924	0.99997	0.209346	-0.0179335	1.18182	0.915023	NA	0.209346	0.0167847	1.26912	0.930825	NA	0.209346	0.00208566	0.423392	0.891157	NA	ENSMUSG00000071262	14	-1	79212355	79247369	Zfp957	zinc finger protein 957 [Source:MGI Symbol;Acc:MGI:2145729]	MGI:2145729	105590	-	protein_coding
ENSMUSG00000071265	N/A	0	2	1	0	0	0	0	0	0	0	0	2	0	0	0	0	0	1	0	3	0	0	0	0	0	0	0	0	0	0	0	2	0	0	0	0	0	0	0	0	0	0	1	1	0	0	1	0	N/A	0	2.40785	1.05078	0	0	0	0	0	0	0	0	1.92276	0	0	0	0	0	0.913219	0	2.47005	0	0	0	0	0	0	0	0	0	0	0	2.16804	0	0	0	0	0	0	0	0	0	0	1.08332	0.814079	0	0	3.35675	0	0.337226	-3.02007e-05	0.0269335	0.733174	1	0.337226	1.5278e-06	0.00685014	0.806222	0.999999	0.337226	1.75395e-06	0.00670866	0.678538	0.999864	0.337226	-7.70458e-05	0.0425609	0.748637	1	0.337226	6.35564e-06	0.0202047	0.906352	0.998851	0.337226	5.62333e-07	0.0044	0.757049	0.999635	0.337226	-0.000159743	0.0632145	0.760008	NA	0.337226	-4.98848e-05	0.111363	0.975753	NA	0.337226	4.20637e-07	0.00480777	0.846197	0.999968	0.337226	-3.72132e-08	0.00317146	0.97791	1	0.337226	-2.40135e-07	0.00846202	0.979784	0.996529	0.337226	4.93587e-09	0.00595366	0.998819	0.99997	0.337226	0.0444138	1.17333	0.807407	NA	0.337226	0.0510304	1.26091	0.808142	NA	0.337226	-5.9036e-06	0.422821	0.999719	NA	ENSMUSG00000071265	12	1	74284242	74295945	1700086L19Rik	RIKEN cDNA 1700086L19 gene [Source:MGI Symbol;Acc:MGI:1921534]	MGI:1921534	-	abnormal behavior	transcribed_unitary_pseudogene
ENSMUSG00000071266	N/A	142	111	141	190	148	143	142	118	161	137	153	164	103	71	146	244	149	117	115	120	50	121	96	79	110	101	67	131	92	94	90	80	107	107	93	104	247	207	209	271	212	225	102	139	103	85	27	104	N/A	162.33	133.636	148.16	160.71	143.745	157.818	152.432	135.944	155.825	155.327	127.521	157.667	133.048	83.9194	157.572	231.452	134.197	106.847	101.05	98.8021	69.9885	107.443	82.8378	90.9524	85.9866	76.7222	86.6935	99.6125	71.1423	87.5613	69.5487	86.7215	80.2873	93.9522	72.3877	90.2261	217.107	204.372	214.693	236.766	226.711	193.148	110.499	113.157	103.05	94.8827	90.6323	100.195	126.985	3.04833e-07	0.00361331	0.996262	1	126.985	-8.77745e-05	0.00684603	0.711615	0.999999	126.985	-4.19616e-05	0.00670676	0.792864	0.999864	126.985	-0.00336458	0.024192	0.233075	1	126.985	0.00030733	0.0200983	0.881447	0.998851	126.985	6.58693e-05	0.00439947	0.334945	0.999635	126.985	-0.00172089	0.0257226	0.524265	0.999883	126.985	-0.012795	0.0686874	0.554904	0.935574	126.985	3.18815e-06	0.00480714	0.967143	0.999968	126.985	-4.74037e-05	0.00317111	0.315693	1	126.985	-0.000221	0.00845514	0.516994	0.996529	126.985	3.08631e-05	0.00595248	0.794703	0.99997	126.985	-0.888216	0.195309	1.24728e-06	5.10158e-06	126.985	-1.12424	0.207831	1.60518e-08	7.44154e-08	126.985	-0.122452	0.21455	0.432361	0.64062	ENSMUSG00000071266	17	1	22424222	22456689	Zfp946	zinc finger protein 946 [Source:MGI Symbol;Acc:MGI:1921399]	MGI:1921399	74149	-	protein_coding
ENSMUSG00000071267	MIR103A1	105	109	111	119	102	125	106	98	107	116	127	98	117	92	148	186	122	102	139	126	84	144	115	73	133	166	79	136	141	88	107	110	121	148	127	123	214	239	205	266	180	178	90	133	94	78	12	87	MIR103A1	120.033	131.228	116.636	100.655	99.0674	137.952	113.787	112.902	103.561	131.518	105.851	94.2155	151.132	108.741	159.73	176.434	109.879	93.1483	122.139	103.742	117.581	127.866	99.2328	84.0446	103.966	126.098	102.221	103.415	109.033	81.9723	82.6857	119.242	90.7922	129.953	98.852	106.71	188.101	235.966	210.584	232.398	192.491	152.802	97.4989	108.273	94.0459	87.0688	40.281	83.8174	120.82	-4.2549e-05	0.00361691	0.476333	1	120.82	-2.56342e-05	0.00684672	0.905768	0.999999	120.82	6.18234e-05	0.00670707	0.672334	0.999864	120.82	0.00235011	0.024106	0.37741	1	120.82	0.00151888	0.0201153	0.421787	0.998851	120.82	-4.05853e-06	0.00439954	0.949069	0.999635	120.82	-0.000469459	0.023526	0.852789	0.999883	120.82	-0.00799534	0.0681191	0.704299	0.968566	120.82	-1.03924e-05	0.00480717	0.890545	0.999968	120.82	-5.08926e-05	0.00317112	0.272134	1	120.82	0.000155471	0.0084555	0.639601	0.996529	120.82	0.000128577	0.00595253	0.267291	0.99997	120.82	-0.994248	0.209758	3.24583e-07	1.42586e-06	120.82	-1.27234	0.227517	3.58308e-09	1.7684e-08	120.82	-0.137906	0.225446	0.383871	0.597066	ENSMUSG00000071267	17	-1	21926960	21962464	Zfp942	zinc finger protein 942 [Source:MGI Symbol;Acc:MGI:1920483]	MGI:1920483	73233	-	protein_coding
ENSMUSG00000071273	N/A	0	2	1	0	0	1	0	3	0	0	3	0	0	1	0	1	0	0	0	1	0	1	0	1	0	2	1	2	0	2	0	1	0	2	1	2	2	3	1	0	0	1	0	2	0	0	0	0	N/A	0	2.40785	1.05078	0	0	1.10362	0	3.4562	0	0	2.50041	0	0	1.18196	0	0.948572	0	0	0	0.823351	0	0.887957	0	1.1513	0	1.51925	1.29393	1.5208	0	1.86301	0	1.08402	0	1.75612	0.778362	1.73512	1.75795	2.96192	1.02724	0	0	0.858436	0	1.62816	0	0	0	0	0.73534	-2.39026e-07	0.00525471	0.986662	1	0.73534	1.39392e-05	0.00685011	0.527045	0.999999	0.73534	7.51238e-06	0.00670864	0.631375	0.999864	0.73534	-0.00040781	0.0372626	0.496804	1	0.73534	-5.71954e-06	0.0202039	0.974613	0.998851	0.73534	2.74302e-06	0.00439999	0.660417	0.999635	0.73534	0.000788103	0.0523543	0.523024	NA	0.73534	0.00217992	0.106301	0.700345	NA	0.73534	-1.62755e-06	0.00480776	0.83855	0.999968	0.73534	-4.47338e-07	0.00317146	0.919543	1	0.73534	2.08158e-05	0.00846195	0.570592	0.996529	0.73534	5.28262e-06	0.00595365	0.655441	0.99997	0.73534	-0.317842	0.906203	0.384626	NA	0.73534	-0.0439616	0.97587	0.916388	0.949407	0.73534	0.0266027	0.405815	0.624308	NA	ENSMUSG00000071273	17	1	20570369	20571198	Gm5145	predicted pseudogene 5145 [Source:MGI Symbol;Acc:MGI:3645482]	MGI:3645482	-	-	processed_pseudogene
ENSMUSG00000071275	N/A	0	0	0	0	0	0	0	0	0	0	0	0	0	0	0	0	0	0	0	0	0	0	0	0	0	0	0	0	0	0	0	0	0	0	0	0	0	0	0	0	0	0	0	0	0	0	0	0	N/A	0	0	0	0	0	0	0	0	0	0	0	0	0	0	0	0	0	0	0	0	0	0	0	0	0	0	0	0	0	0	0	0	0	0	0	0	0	0	0	0	0	0	0	0	0	0	0	0	0	0	0.0820312	NA	NA	0	0	0.00685015	NA	NA	0	0	0.00670866	NA	NA	0	0	0.0435637	NA	NA	0	0	0.0202047	NA	NA	0	0	0.0044	NA	NA	0	0	0.0916759	NA	NA	0	0	0.111882	NA	NA	0	0	0.00480777	NA	NA	0	0	0.00317146	NA	NA	0	0	0.00846203	NA	NA	0	0	0.00595366	NA	NA	0	0	1.23854	NA	NA	0	0	1.32353	NA	NA	0	0	0.426065	NA	NA	ENSMUSG00000071275	17	-1	20182078	20183097	Fpr-rs6	formyl peptide receptor, related sequence 6 [Source:MGI Symbol;Acc:MGI:2448176]	MGI:2448176	321020	-	protein_coding
ENSMUSG00000071276	MIRLET7C	0	0	0	0	0	0	0	0	0	0	0	0	0	0	0	0	0	0	0	0	0	0	0	0	0	0	0	0	0	0	0	0	0	0	0	0	0	0	0	0	0	0	0	0	0	0	0	0	MIRLET7C	0	0	0	0	0	0	0	0	0	0	0	0	0	0	0	0	0	0	0	0	0	0	0	0	0	0	0	0	0	0	0	0	0	0	0	0	0	0	0	0	0	0	0	0	0	0	0	0	0	0	0.0820312	NA	NA	0	0	0.00685015	NA	NA	0	0	0.00670866	NA	NA	0	0	0.0435637	NA	NA	0	0	0.0202047	NA	NA	0	0	0.0044	NA	NA	0	0	0.0916759	NA	NA	0	0	0.111882	NA	NA	0	0	0.00480777	NA	NA	0	0	0.00317146	NA	NA	0	0	0.00846203	NA	NA	0	0	0.00595366	NA	NA	0	0	1.23854	NA	NA	0	0	1.32353	NA	NA	0	0	0.426065	NA	NA	ENSMUSG00000071276	17	-1	20113210	20114226	Fpr-rs7	formyl peptide receptor, related sequence 7 [Source:MGI Symbol;Acc:MGI:2448177]	MGI:2448177	321021	-	protein_coding
ENSMUSG00000071280	MIR206	0	1	0	1	1	0	1	0	0	3	5	0	0	0	1	0	3	0	2	0	0	6	3	4	1	6	1	2	4	4	3	1	2	4	4	3	5	1	1	1	1	0	1	5	2	0	1	4	MIR206	0	1.20392	0	0.845843	0.971249	0	1.07347	0	0	3.40132	4.16736	0	0	0	1.07926	0	2.70195	0	1.7574	0	0	5.32774	2.58868	4.60518	0.781696	4.55776	1.29393	1.5208	3.09314	3.72601	2.31829	1.08402	1.5007	3.51223	3.11345	2.60268	4.39487	0.987305	1.02724	0.873675	1.06939	0	1.08332	4.07039	2.00098	0	3.35675	3.85367	1.69887	-6.86613e-07	0.00510825	0.960955	1	1.69887	4.69428e-05	0.00685007	0.157046	0.999999	1.69887	1.72679e-05	0.00670863	0.370231	0.999864	1.69887	2.03011e-05	0.0334302	0.973065	1	1.69887	8.87827e-05	0.0202031	0.734326	0.998851	1.69887	1.53486e-06	0.00439999	0.847455	0.999635	1.69887	0.00228413	0.0577384	0.195093	NA	1.69887	-0.00532757	0.0988872	0.561539	NA	1.69887	-1.8418e-05	0.00480775	0.164495	0.999968	1.69887	6.64256e-06	0.00317145	0.341185	1	1.69887	-3.02527e-05	0.00846173	0.668315	0.996529	1.69887	-2.06169e-05	0.00595363	0.305361	0.99997	1.69887	0.0517921	0.626521	0.882129	0.932738	1.69887	0.619893	0.928535	0.20709	0.316955	1.69887	0.074752	0.398538	0.360765	NA	ENSMUSG00000071280	10	1	59616063	59617416	Gm10322	predicted gene 10322 [Source:MGI Symbol;Acc:MGI:3704363]	MGI:3704363	-	-	antisense
ENSMUSG00000071281	MIR148B	54	78	67	145	106	95	113	104	104	83	117	76	74	100	79	106	95	142	144	163	90	157	137	101	163	177	102	171	159	101	154	117	155	152	164	156	187	207	213	194	147	177	83	131	94	105	20	123	MIR148B	61.7311	93.906	70.4022	122.647	102.952	104.844	121.302	119.815	100.657	94.1032	97.5162	73.0651	95.588	118.196	85.2613	100.549	85.5618	129.677	126.533	134.206	125.979	139.409	118.216	116.281	127.416	134.454	131.981	130.029	122.952	94.0818	119.006	126.83	116.304	133.465	127.651	135.339	164.368	204.372	218.802	169.493	157.201	151.943	89.9157	106.644	94.0459	117.208	67.135	118.5	118.699	0.000290361	0.00687461	0.000954839	1	118.699	-0.000513414	0.00684471	0.0596343	0.999999	118.699	-0.00066526	0.00670624	0.000221973	0.999864	118.699	0.00695969	0.0261606	0.0287101	1	118.699	-0.0010084	0.020059	0.674968	0.998851	118.699	-0.000147538	0.00439932	0.0566334	0.999635	118.699	0.000347677	0.0197901	0.884903	0.999883	118.699	-0.0156119	0.0639442	0.520275	0.929369	118.699	-5.62959e-05	0.0048067	0.577705	0.999968	118.699	-3.86317e-05	0.00317085	0.533865	1	118.699	0.000225175	0.00845022	0.613905	0.996529	118.699	0.000124047	0.00595162	0.425378	0.99997	118.699	-0.956396	0.160601	4.72464e-10	2.80916e-09	118.699	-0.540647	0.168417	0.000993457	0.00262541	118.699	0.286269	0.198608	0.0617272	0.187721	ENSMUSG00000071281	13	-1	67705309	67729173	Zfp65	zinc finger protein 65 [Source:MGI Symbol;Acc:MGI:107769]	MGI:107769	235907	-	protein_coding
ENSMUSG00000071291	N/A	40	45	61	76	59	37	50	41	71	50	55	40	47	50	61	59	58	52	81	75	56	85	75	37	98	102	57	73	70	70	82	63	69	76	65	61	137	122	100	106	66	82	91	76	77	64	13	71	N/A	45.7267	54.1766	64.0975	64.2841	57.3037	40.8339	53.6733	47.2347	68.718	56.6887	45.8409	38.4553	60.7113	59.0981	65.8347	55.9657	52.2378	47.4874	71.1746	61.7513	78.3871	75.4764	64.7171	42.5979	76.6062	77.4819	73.7541	55.5093	54.13	65.2052	63.3666	68.2932	51.7741	66.7324	50.5935	52.9211	120.42	120.451	102.724	92.6096	70.5799	70.3917	98.5822	61.87	77.0376	71.4411	43.6378	68.4027	65.1456	1.34684e-05	0.00361476	0.814937	1	65.1456	-0.000209499	0.00684699	0.313082	0.999999	65.1456	-0.000123256	0.00670719	0.380361	0.999864	65.1456	0.00197255	0.0241095	0.437356	1	65.1456	-0.000625489	0.0201209	0.73265	0.998851	65.1456	-4.8498e-05	0.00439957	0.426533	0.999635	65.1456	0.0016178	0.0250625	0.545621	0.999883	65.1456	-0.00876131	0.0678477	0.681081	0.96479	65.1456	-5.59376e-05	0.00480713	0.473875	0.999968	65.1456	-4.57149e-05	0.0031711	0.339808	1	65.1456	-0.000194777	0.00845536	0.561696	0.996529	65.1456	3.04226e-05	0.00595248	0.797324	0.99997	65.1456	-0.498204	0.188957	0.00535771	0.0130741	65.1456	-0.249331	0.212219	0.221743	0.335264	65.1456	0.148262	0.219087	0.346135	0.560599	ENSMUSG00000071291	13	-1	67490167	67500555	Zfp58	zinc finger protein 58 [Source:MGI Symbol;Acc:MGI:99205]	MGI:99205	238693	-	protein_coding
ENSMUSG00000071294	N/A	0	0	0	0	0	0	0	0	0	0	0	0	0	0	0	0	0	0	0	0	0	0	0	0	0	0	0	0	0	0	0	0	0	0	0	0	0	0	0	0	0	0	0	0	0	0	0	0	N/A	0	0	0	0	0	0	0	0	0	0	0	0	0	0	0	0	0	0	0	0	0	0	0	0	0	0	0	0	0	0	0	0	0	0	0	0	0	0	0	0	0	0	0	0	0	0	0	0	0	0	0.0820312	NA	NA	0	0	0.00685015	NA	NA	0	0	0.00670866	NA	NA	0	0	0.0435637	NA	NA	0	0	0.0202047	NA	NA	0	0	0.0044	NA	NA	0	0	0.0916759	NA	NA	0	0	0.111882	NA	NA	0	0	0.00480777	NA	NA	0	0	0.00317146	NA	NA	0	0	0.00846203	NA	NA	0	0	0.00595366	NA	NA	0	0	1.23854	NA	NA	0	0	1.32353	NA	NA	0	0	0.426065	NA	NA	ENSMUSG00000071294	13	1	66864524	66865072	Cbx3-ps4	chromobox 3, pseudogene 4 [Source:MGI Symbol;Acc:MGI:3645820]	MGI:3645820	-	-	processed_pseudogene
ENSMUSG00000071302	MIR103A2	70	64	95	109	95	101	87	61	85	87	92	95	65	69	75	138	97	88	82	76	53	108	88	76	89	70	47	96	100	57	76	72	75	86	80	72	186	194	162	198	128	198	65	97	71	79	36	84	MIR103A2	80.0217	77.0511	99.824	92.1969	92.2686	111.466	93.3916	70.276	82.268	98.6383	76.6794	91.3313	83.9625	81.5554	80.9443	130.903	87.3632	80.3632	72.0533	62.5747	74.1878	95.8994	75.9347	87.4985	69.5709	53.1738	60.8148	72.9985	77.3286	53.0957	58.73	78.0494	56.2762	75.5129	62.269	62.4643	163.489	191.537	166.413	172.988	136.882	169.97	70.4159	78.9657	71.0346	88.1851	120.843	80.9271	91.0539	-2.23456e-05	0.00361344	0.738863	1	91.0539	-0.000209385	0.00684546	0.408119	0.999999	91.0539	-5.49511e-05	0.00670657	0.742692	0.999864	91.0539	-0.000957446	0.0239524	0.741766	1	91.0539	0.000189585	0.0200813	0.931846	0.998851	91.0539	2.16521e-05	0.00439941	0.763991	0.999635	91.0539	-0.00255252	0.0274828	0.377221	0.999883	91.0539	-0.0498285	0.0905289	0.0727481	0.608419	91.0539	-4.93682e-05	0.00480704	0.555573	0.999968	91.0539	-3.12623e-05	0.00317105	0.537999	1	91.0539	-0.000735944	0.00845369	0.0498155	0.996529	91.0539	-0.000118054	0.00595226	0.359828	0.99997	91.0539	-1.17526	0.182282	7.8247e-12	5.41069e-11	91.0539	-0.766068	0.184005	1.74962e-05	5.87731e-05	91.0539	0.260414	0.211244	0.0979294	0.2544	ENSMUSG00000071302	8	-1	129216354	129234406	2610044O15Rik8	RIKEN cDNA 2610044O15 gene [Source:MGI Symbol;Acc:MGI:1919389]	MGI:1919389	72139	-	protein_coding
ENSMUSG00000071303	N/A	0	0	2	5	4	1	2	0	0	0	0	0	0	2	0	1	4	1	5	3	1	3	4	1	0	0	1	3	2	0	3	0	3	1	1	3	0	1	2	3	0	2	2	1	0	1	0	5	N/A	0	0	2.10156	4.22922	3.885	1.10362	2.14693	0	0	0	0	0	0	2.36393	0	0.948572	3.6026	0.913219	4.39349	2.47005	1.39977	2.66387	3.45158	1.1513	0	0	1.29393	2.2812	1.54657	0	2.31829	0	2.25105	0.878058	0.778362	2.60268	0	0.987305	2.05448	2.62103	0	1.71687	2.16664	0.814079	0	1.11627	0	4.81709	1.39726	-4.14368e-07	0.00488657	0.975816	1	1.39726	-7.59309e-05	0.00685008	0.00974727	0.999999	1.39726	-3.27505e-05	0.00670863	0.0850474	0.999864	1.39726	3.38147e-05	0.0327837	0.956134	1	1.39726	-0.000207191	0.020202	0.532356	0.998851	1.39726	-3.66433e-06	0.00439999	0.685906	0.999635	1.39726	-0.00384127	0.0757687	0.0532767	NA	1.39726	-0.00561509	0.103815	0.480654	NA	1.39726	1.20175e-05	0.00480775	0.284757	0.999968	1.39726	-5.25492e-06	0.00317145	0.513009	1	1.39726	-3.54018e-05	0.00846184	0.527694	0.996529	1.39726	1.37361e-07	0.00595363	0.99447	0.99997	1.39726	-0.00490618	0.726973	0.988734	1	1.39726	0.22717	0.794332	0.617609	0.735158	1.39726	0.0254864	0.390494	0.732318	NA	ENSMUSG00000071303	10	-1	56354451	56355074	Rps8-ps1	ribosomal protein S8, pseudogene 1 [Source:MGI Symbol;Acc:MGI:3647445]	MGI:3647445	-	-	processed_pseudogene
ENSMUSG00000071311	MIR181A1	1	4	2	5	12	1	2	3	6	6	11	13	7	10	2	1	7	7	6	14	5	2	5	1	7	16	1	9	5	4	11	9	10	6	8	10	3	2	3	0	2	4	3	9	11	23	7	20	MIR181A1	1.14317	4.81569	2.10156	4.22922	11.655	1.10362	2.14693	3.4562	5.80715	6.80264	9.16819	12.498	9.04211	11.8196	2.15851	0.948572	6.30456	6.39253	5.27219	11.5269	6.99885	1.77591	4.31447	1.1513	5.47187	12.154	1.29393	6.84361	3.86643	3.72601	8.5004	9.75617	7.50349	5.26835	6.2269	8.67559	2.63692	1.97461	3.08172	0	2.13878	3.43374	3.24996	7.32671	11.0054	25.6741	23.4973	19.2684	6.56682	1.05582e-05	0.00391022	0.533434	1	6.56682	7.69875e-05	0.00684979	0.271584	0.999999	6.56682	7.44414e-06	0.00670853	0.856389	0.999864	6.56682	0.00234207	0.0474764	0.0630083	1	6.56682	-0.000254204	0.0201968	0.65381	0.998851	6.56682	-3.0095e-05	0.00439996	0.090895	0.999635	6.56682	-0.00080652	0.0375552	0.693611	0.999883	6.56682	0.0137467	0.106617	0.232978	0.824473	6.56682	2.59208e-05	0.00480771	0.242273	0.999968	6.56682	2.15906e-06	0.00317142	0.889599	1	6.56682	0.000166624	0.00846153	0.0683723	0.996529	6.56682	4.59631e-05	0.00595356	0.187842	0.99997	6.56682	0.772234	0.656572	0.0556149	0.106725	6.56682	2.9798	0.843745	8.32078e-06	2.88979e-05	6.56682	0.242751	0.44401	0.0604547	NA	ENSMUSG00000071311	17	-1	13051014	13052296	Gpr31b	G protein-coupled receptor 31, D17Leh66b region [Source:MGI Symbol;Acc:MGI:1354372]	MGI:1354372	436440	-	protein_coding
ENSMUSG00000071317	MIR30C2	0	0	0	0	0	0	3	1	0	0	5	2	0	0	0	0	2	2	0	1	0	0	2	0	3	0	0	5	1	1	1	0	1	0	0	0	5	0	0	4	0	1	1	1	0	0	0	0	MIR30C2	0	0	0	0	0	0	3.2204	1.15207	0	0	4.16736	1.92276	0	0	0	0	1.8013	1.82644	0	0.823351	0	0	1.72579	0	2.34509	0	0	3.802	0.773286	0.931503	0.772764	0	0.750349	0	0	0	4.39487	0	0	3.4947	0	0.858436	1.08332	0.814079	0	0	0	0	0.763747	3.06086e-05	0.0119988	0.285706	1	0.763747	2.46854e-05	0.00685012	0.173039	0.999999	0.763747	2.40706e-06	0.00670865	0.843673	0.999864	0.763747	1.13319e-05	0.0374558	0.98204	1	0.763747	0.0001636	0.0202042	0.292253	0.998851	0.763747	3.56939e-06	0.00439999	0.480068	0.999635	0.763747	0.000454981	0.0531834	0.660558	NA	0.763747	0.00297825	0.109236	0.519384	NA	0.763747	7.76782e-07	0.00480776	0.901387	0.999968	0.763747	7.46596e-07	0.00317146	0.838939	1	0.763747	-1.85475e-05	0.00846199	0.478036	0.996529	0.763747	-5.90741e-06	0.00595365	0.518634	0.99997	0.763747	-0.160892	0.939689	0.629008	NA	0.763747	-0.383363	1.09988	0.362754	0.495381	0.763747	-0.014361	0.409239	0.753607	NA	ENSMUSG00000071317	10	1	45335772	45372479	Bves	blood vessel epicardial substance [Source:MGI Symbol;Acc:MGI:1346013]	MGI:1346013	23828	abnormal vocalization	protein_coding
ENSMUSG00000071322	N/A	0	0	0	0	1	0	0	0	0	0	0	0	1	0	0	1	0	0	0	3	0	0	1	0	2	0	1	0	0	0	0	0	2	0	0	0	0	0	0	0	0	0	1	0	1	0	0	0	N/A	0	0	0	0	0.971249	0	0	0	0	0	0	0	1.29173	0	0	0.948572	0	0	0	2.47005	0	0	0.862894	0	1.56339	0	1.29393	0	0	0	0	0	1.5007	0	0	0	0	0	0	0	0	0	1.08332	0	1.00049	0	0	0	0.270549	-9.88894e-07	0.0220684	0.989124	1	0.270549	-1.00004e-06	0.00685014	0.886232	0.999999	0.270549	-4.34049e-07	0.00670866	0.927058	0.999864	0.270549	4.04725e-05	0.042221	0.878756	1	0.270549	-6.51363e-07	0.0202047	0.991453	0.998851	0.270549	-2.35461e-07	0.0044	0.908089	0.999635	0.270549	1.63802e-05	0.0605888	0.976429	NA	0.270549	-0.000326972	0.111246	0.859183	NA	0.270549	-3.60611e-07	0.00480777	0.883066	0.999968	0.270549	-1.57749e-07	0.00317146	0.916866	1	0.270549	-1.83176e-06	0.00846202	0.863644	0.996529	0.270549	-1.81798e-07	0.00595366	0.961335	0.99997	0.270549	0.0589392	1.15973	0.76849	NA	0.270549	0.0248668	1.24489	0.914169	NA	0.270549	-0.00246909	0.42211	0.895572	NA	ENSMUSG00000071322	17	1	7324646	7345974	Tcp10a	t-complex protein 10a [Source:MGI Symbol;Acc:MGI:98541]	MGI:98541	21461	-	protein_coding
ENSMUSG00000071324	MIR137	10	7	6	6	5	0	2	7	20	7	9	14	8	9	4	7	18	9	6	7	3	8	1	3	4	7	4	3	1	16	4	3	10	3	3	3	15	11	10	6	3	10	6	12	11	3	6	6	MIR137	11.4317	8.42747	6.30467	5.07506	4.85624	0	2.14693	8.06446	19.3572	7.93641	7.50124	13.4594	10.3338	10.6377	4.31703	6.64	16.2117	8.21897	5.27219	5.76346	4.19931	7.10366	0.862894	3.45389	3.12678	5.31738	5.17573	2.2812	0.773286	14.9041	3.09106	3.25206	7.50349	2.63417	2.33509	2.60268	13.1846	10.8604	10.2724	5.24205	3.20818	8.58436	6.49993	9.76895	11.0054	3.3488	20.1405	5.78051	7.05142	5.08408e-06	0.00373295	0.789178	1	7.05142	0.000110353	0.00684989	0.0610538	0.999999	7.05142	5.00139e-05	0.00670853	0.229976	0.999864	7.05142	-6.81757e-05	0.0259337	0.939684	1	7.05142	0.00104237	0.0201982	0.0432481	0.998851	7.05142	2.71075e-05	0.00439996	0.12788	0.999635	7.05142	-0.000457455	0.039295	0.80947	0.999883	7.05142	0.00814498	0.0967428	0.451312	0.910899	7.05142	1.43108e-05	0.00480772	0.482403	0.999968	7.05142	-2.1182e-06	0.00317144	0.86712	1	7.05142	-5.50847e-05	0.00846164	0.498428	0.996529	7.05142	-1.16702e-05	0.00595358	0.696293	0.99997	7.05142	-0.158037	0.493713	0.642001	0.755864	7.05142	0.269552	0.585858	0.530491	0.659032	7.05142	0.0921189	0.361725	0.437064	NA	ENSMUSG00000071324	10	-1	41914990	42018442	Armc2	armadillo repeat containing 2 [Source:MGI Symbol;Acc:MGI:1916449]	MGI:1916449	213402	decreased circulating fructosamine level	protein_coding
ENSMUSG00000071332	MIR412	1	0	0	2	0	1	2	0	0	2	0	1	0	4	0	2	0	1	0	0	3	0	1	1	0	0	0	0	0	0	1	0	0	0	0	1	2	3	1	1	0	2	0	4	0	1	0	0	MIR412	1.14317	0	0	1.69169	0	1.10362	2.14693	0	0	2.26755	0	0.961382	0	4.72785	0	1.89714	0	0.913219	0	0	4.19931	0	0.862894	1.1513	0	0	0	0	0	0	0.772764	0	0	0	0	0.867559	1.75795	2.96192	1.02724	0.873675	0	1.71687	0	3.25632	0	1.11627	0	0	0.779513	5.97528e-06	0.00709992	0.747397	1	0.779513	1.39015e-06	0.00685012	0.945344	0.999999	0.779513	-2.51275e-06	0.00670865	0.848107	0.999864	0.779513	0.000461481	0.0394863	0.4198	1	0.779513	-7.15525e-07	0.020204	0.996751	0.999581	0.779513	-3.37493e-06	0.00439999	0.557927	0.999635	0.779513	-0.00144107	0.058543	0.226611	NA	0.779513	-0.00392283	0.110304	0.400103	NA	0.779513	1.53035e-06	0.00480776	0.816223	0.999968	0.779513	-3.52714e-06	0.00317146	0.39325	1	0.779513	-1.26294e-05	0.00846198	0.655572	0.996529	0.779513	2.73425e-06	0.00595365	0.786563	0.99997	0.779513	-0.117198	0.877054	0.729521	NA	0.779513	-0.106664	1.00865	0.795116	0.865674	0.779513	0.0019539	0.405836	0.968652	NA	ENSMUSG00000071332	6	1	87671983	87681024	E230015B07Rik	RIKEN cDNA E230015B07 gene [Source:MGI Symbol;Acc:MGI:2443140]	MGI:2443140	-	-	transcribed_unprocessed_pseudogene
ENSMUSG00000071335	MIR326	201	121	172	327	245	225	124	104	193	269	257	257	110	80	202	291	250	279	79	90	78	194	131	129	122	148	58	163	171	156	128	71	100	161	144	145	653	432	470	840	713	819	62	113	52	112	28	92	MIR326	229.777	145.675	180.734	276.591	237.956	248.314	133.11	119.815	186.797	304.985	214.202	247.075	142.09	94.557	218.01	276.034	225.163	254.788	69.4172	74.1016	109.182	172.264	113.039	148.517	95.3669	112.425	75.0481	123.945	132.232	145.315	98.9138	76.9654	75.0349	141.367	112.084	125.796	573.971	426.516	482.803	733.887	762.476	703.059	67.1659	91.9909	52.0254	125.022	93.989	88.6345	207.046	-8.38388e-05	0.00364284	0.142735	1	207.046	2.64638e-06	0.00684684	0.99007	0.999999	207.046	0.000150645	0.00670717	0.286846	0.999864	207.046	-0.00315602	0.024371	0.211834	1	207.046	-0.000117621	0.0201202	0.948988	0.998851	207.046	5.21345e-05	0.00439958	0.391024	0.999635	207.046	0.00228561	0.0289618	0.418564	0.999883	207.046	-0.0101336	0.0697025	0.623942	0.951931	207.046	-6.42154e-05	0.00480726	0.355081	0.999968	207.046	2.25019e-06	0.00317119	0.956682	1	207.046	-0.000263988	0.00845627	0.397403	0.996529	207.046	-6.58547e-05	0.00595271	0.534918	0.99997	207.046	-2.76337	0.233267	1.81378e-33	5.27977e-32	207.046	-2.77732	0.234791	1.90519e-33	6.09085e-32	207.046	-0.0103781	0.227645	0.947268	0.973299	ENSMUSG00000071335	10	-1	39946912	39960184	Mfsd4b3-ps	major facilitator superfamily domain containing 4B3, pseudogene [Source:MGI Symbol;Acc:MGI:3773841]	MGI:3773841	-	-	transcribed_unprocessed_pseudogene
ENSMUSG00000071337	N/A	294	271	357	441	404	244	365	330	429	255	451	320	319	295	315	380	361	345	497	457	298	371	432	306	519	501	317	473	417	360	487	379	592	286	474	423	554	499	530	446	416	465	270	463	422	276	88	336	N/A	336.091	326.263	375.128	373.017	392.385	269.283	391.815	380.182	415.211	289.112	375.896	307.642	412.062	348.679	339.966	360.457	325.135	315.06	436.713	376.271	417.131	329.432	372.77	352.297	405.7	380.573	410.177	359.67	322.46	335.341	376.336	410.843	444.207	251.124	368.944	366.977	486.952	492.665	544.438	389.659	444.867	399.173	292.497	376.919	422.206	308.09	295.394	323.708	371.394	0.000137745	0.00361636	0.152304	1	371.394	-0.000227757	0.00684137	0.510604	0.999999	371.394	-0.000347006	0.00670455	0.139356	0.999864	371.394	0.00246004	0.0237248	0.548713	1	371.394	-0.00116136	0.0199809	0.695379	0.998851	371.394	-7.0748e-05	0.00439884	0.482565	0.999635	371.394	-0.000695181	0.0178004	0.761724	0.999883	371.394	-0.00992558	0.0590518	0.700391	0.968261	371.394	-7.26627e-06	0.0048062	0.952774	0.999968	371.394	1.66316e-06	0.00317055	0.982565	1	371.394	-0.000373744	0.00844518	0.482885	0.996529	371.394	-9.69352e-05	0.00595068	0.606642	0.99997	371.394	-0.457622	0.129414	0.000286325	0.000868222	371.394	-0.389236	0.13732	0.00394972	0.00942231	371.394	0.0546002	0.161695	0.688065	0.826299	ENSMUSG00000071337	6	1	86404219	86433405	Tia1	cytotoxic granule-associated RNA binding protein 1 [Source:MGI Symbol;Acc:MGI:107914]	MGI:107914	21841	abnormal macrophage physiology	protein_coding
ENSMUSG00000071340	N/A	0	0	0	0	0	0	0	0	0	0	0	0	0	0	0	0	0	0	0	0	0	0	0	0	0	0	0	0	1	0	0	0	0	0	0	0	0	0	0	0	0	0	0	0	0	0	0	1	N/A	0	0	0	0	0	0	0	0	0	0	0	0	0	0	0	0	0	0	0	0	0	0	0	0	0	0	0	0	0.773286	0	0	0	0	0	0	0	0	0	0	0	0	0	0	0	0	0	0	0.963418	0.0361813	0	0.0283828	1	1	0.0361813	5.68608e-10	0.00685014	0.999919	0.999999	0.0361813	2.97709e-08	0.00670866	0.993786	0.999864	0.0361813	0	0.0426515	1	1	0.0361813	-4.25919e-07	0.0202047	0.993068	0.998851	0.0361813	-1.88824e-08	0.0044	0.990838	0.999635	0.0361813	-7.88313e-06	0.0641571	0.987277	NA	0.0361813	0.000131204	0.111456	0.929909	NA	0.0361813	1.4428e-07	0.00480777	0.941415	0.999968	0.0361813	0	0.00317146	1	1	0.0361813	-1.97332e-07	0.00846202	0.98169	0.996529	0.0361813	9.77798e-09	0.00595366	0.997409	0.99997	0.0361813	-9.91055e-05	1.18162	0.999528	NA	0.0361813	0.0381758	1.27014	0.843614	NA	0.0361813	0.00213057	0.423399	0.888716	NA	ENSMUSG00000071340	10	1	34037597	34109815	Trappc3l	trafficking protein particle complex 3 like [Source:MGI Symbol;Acc:MGI:3642034]	MGI:3642034	692132	-	protein_coding
ENSMUSG00000071341	MIR203B	2	7	0	5	3	5	0	12	3	5	9	4	6	16	8	9	10	12	1	3	0	7	4	1	1	5	8	14	3	4	3	5	6	9	5	7	0	0	0	0	0	0	9	30	19	6	3	9	MIR203B	2.28634	8.42747	0	4.22922	2.91375	5.5181	0	13.8248	2.90358	5.66887	7.50124	3.84553	7.75038	18.9114	8.63406	8.53715	9.00651	10.9586	0.878699	2.47005	0	6.2157	3.45158	1.1513	0.781696	3.79813	10.3515	10.6456	2.31986	3.72601	2.31829	5.4201	4.50209	7.90252	3.89181	6.07291	0	0	0	0	0	0	9.74989	24.4224	19.0093	6.6976	10.0703	8.67076	5.73823	1.17753e-05	0.00401266	0.475302	1	5.73823	2.74912e-05	0.00684993	0.611125	0.999999	5.73823	-5.98013e-06	0.00670857	0.867017	0.999864	5.73823	0.00276519	0.0562518	0.0451759	1	5.73823	0.000684855	0.0201989	0.159547	0.998851	5.73823	-7.61246e-06	0.00439997	0.633306	0.999635	5.73823	0.00429034	0.0702145	0.080073	0.999883	5.73823	0.00706388	0.097365	0.489881	NA	5.73823	-1.54981e-05	0.00480774	0.352997	0.999968	5.73823	1.44328e-05	0.00317145	0.120222	1	5.73823	6.48085e-05	0.00846163	0.432102	0.996529	5.73823	-1.8419e-05	0.0059536	0.470824	0.99997	5.73823	5.01191	1.33267	1.38706e-06	5.64506e-06	5.73823	3.67325	1.47791	7.45641e-05	0.000230758	5.73823	-0.0410245	0.391859	0.592305	NA	ENSMUSG00000071341	6	-1	85511121	85513589	Egr4	early growth response 4 [Source:MGI Symbol;Acc:MGI:99252]	MGI:99252	13656	thrombocytosis	protein_coding
ENSMUSG00000071342	MIR449A	9	11	13	30	48	35	18	11	17	17	42	38	21	13	16	35	29	32	80	84	46	93	107	98	36	86	53	121	119	102	100	48	157	109	118	136	0	1	1	0	1	2	24	34	25	46	17	84	MIR449A	10.2885	13.2432	13.6601	25.3753	46.6199	38.6267	19.3224	12.6727	16.4536	19.2741	35.0058	36.5325	27.1263	15.3655	17.2681	33.2	26.1189	29.223	70.2959	69.1615	64.3894	82.58	92.3297	112.827	28.1411	65.3278	68.5784	92.0085	92.021	95.0133	77.2764	52.0329	117.805	95.7083	91.8467	117.988	0	0.987305	1.02724	0	1.06939	1.71687	25.9997	27.6787	25.0122	51.3483	57.0648	80.9271	45.6987	2.92255e-05	0.00366998	0.357466	1	45.6987	-0.000114878	0.00684864	0.424395	0.999999	45.6987	-0.000103293	0.00670812	0.223643	0.999864	45.6987	0.00253084	0.0283644	0.104496	1	45.6987	-0.00120443	0.020166	0.334811	0.998851	45.6987	-6.88906e-05	0.00439984	0.0612027	0.999635	45.6987	-0.00366596	0.0365797	0.237215	0.999883	45.6987	-0.00265433	0.0720975	0.885476	0.988012	45.6987	4.28858e-05	0.00480743	0.447395	0.999968	45.6987	3.44817e-05	0.00317127	0.32141	1	45.6987	8.17414e-05	0.00845818	0.748464	0.996529	45.6987	-4.29373e-05	0.00595301	0.625362	0.99997	45.6987	4.43251	1.03562	4.70297e-07	2.02329e-06	45.6987	5.40688	0.898852	3.99605e-12	2.56112e-11	45.6987	0.0545409	0.373832	0.582392	0.756466	ENSMUSG00000071342	12	-1	40175493	40199490	Lsmem1	leucine-rich single-pass membrane protein 1 [Source:MGI Symbol;Acc:MGI:2685735]	MGI:2685735	380755	-	protein_coding
ENSMUSG00000071343	N/A	12	5	8	11	5	6	5	11	4	5	7	8	5	5	16	16	12	9	26	30	14	14	33	26	30	32	19	21	28	15	25	17	35	14	24	22	9	5	3	16	9	11	4	3	3	1	0	6	N/A	13.718	6.01962	8.40623	9.30428	4.85624	6.62172	5.36733	12.6727	3.87143	5.66887	5.8343	7.69106	6.45865	5.90981	17.2681	15.1771	10.8078	8.21897	22.8462	24.7005	19.5968	12.4314	28.4755	29.9337	23.4509	24.308	24.5847	15.9684	21.652	13.9726	19.3191	18.4283	26.2622	12.2928	18.6807	19.0863	7.91077	4.93653	3.08172	13.9788	9.62453	9.44279	4.33328	2.44224	3.00146	1.11627	0	5.78051	12.4065	-1.89075e-05	0.00369915	0.45491	1	12.4065	-2.05895e-05	0.0068496	0.811171	0.999999	12.4065	2.07691e-05	0.0067084	0.725431	0.999864	12.4065	0.000238532	0.0248108	0.84281	1	12.4065	0.00114769	0.0201881	0.160852	0.998851	12.4065	2.2714e-05	0.00439991	0.402651	0.999635	12.4065	0.000572512	0.0308729	0.81118	0.999883	12.4065	-0.018568	0.0891171	0.268491	0.844393	12.4065	-3.95581e-05	0.00480759	0.339566	0.999968	12.4065	-4.66166e-06	0.00317136	0.855206	1	12.4065	-0.000218099	0.00846013	0.223587	0.996529	12.4065	-4.66796e-05	0.00595332	0.460127	0.99997	12.4065	-0.403321	0.495605	0.244667	0.368812	12.4065	-1.295	0.656095	0.00666882	0.0152186	12.4065	-0.150048	0.369223	0.247107	0.457757	ENSMUSG00000071343	10	-1	33808497	33809498	Gm10327	predicted pseudogene 10327 [Source:MGI Symbol;Acc:MGI:3704356]	MGI:3704356	-	-	processed_pseudogene
ENSMUSG00000071347	MIR181B2	19	18	36	16	9	7	37	17	19	17	12	25	21	18	28	14	22	14	6	13	13	5	9	6	19	13	2	5	13	11	10	6	9	5	6	9	29	28	23	9	10	23	25	28	36	37	5	22	MIR181B2	21.7202	21.6706	37.828	13.5335	8.74124	7.72534	39.7183	19.5851	18.3893	19.2741	10.0017	24.0346	27.1263	21.2753	30.2192	13.28	19.8143	12.7851	5.27219	10.7036	18.197	4.43979	7.76605	6.90777	14.8522	9.87514	2.58786	3.802	10.0527	10.2465	7.72764	6.50412	6.75314	4.39029	4.67017	7.80803	25.4903	27.6445	23.6265	7.86308	10.6939	19.744	27.083	22.7942	36.0176	41.3019	16.7838	21.1952	16.4483	-5.05572e-06	0.00363585	0.868032	1	16.4483	0.000158669	0.00684947	0.100549	0.999999	16.4483	9.22052e-05	0.0067083	0.181944	0.999864	16.4483	-0.000162315	0.0245298	0.906014	1	16.4483	0.00101507	0.0201875	0.223113	0.998851	16.4483	2.91114e-05	0.0043999	0.323746	0.999635	16.4483	-0.000744544	0.0341744	0.738418	0.999883	16.4483	0.00766353	0.0872749	0.558966	0.936724	16.4483	2.01135e-05	0.00480767	0.511822	0.999968	16.4483	-2.26188e-05	0.0031714	0.234231	1	16.4483	-3.80253e-05	0.00846114	0.756867	0.996529	16.4483	2.56724e-05	0.00595349	0.568605	0.99997	16.4483	0.10813	0.353068	0.711506	0.808529	16.4483	0.861093	0.431866	0.0183872	0.0383216	16.4483	0.239416	0.348335	0.133419	0.311245	ENSMUSG00000071347	14	1	60768134	60780869	C1qtnf9	C1q and tumor necrosis factor related protein 9 [Source:MGI Symbol;Acc:MGI:3045252]	MGI:3045252	239126	abnormal circulating hormone level	protein_coding
ENSMUSG00000071350	MIR425	120	160	127	178	176	220	139	130	182	182	173	194	130	144	115	232	172	232	149	183	88	127	106	61	156	205	103	115	113	85	165	92	149	110	117	105	153	137	109	260	194	322	141	203	175	134	51	190	MIR425	137.18	192.628	133.449	150.56	170.94	242.796	149.212	149.769	176.15	206.347	144.191	186.508	167.925	170.203	124.115	220.069	154.912	211.867	130.926	150.673	123.18	112.771	91.4668	70.229	121.945	155.723	133.275	87.4461	87.3813	79.1778	127.506	99.7298	111.802	96.5863	91.0684	91.0937	134.483	135.261	111.969	227.156	207.462	276.416	152.748	165.258	175.085	149.58	171.194	183.049	148.76	1.54913e-05	0.00361295	0.823702	1	148.76	-0.000100229	0.00684526	0.698142	0.999999	148.76	-7.40492e-05	0.00670645	0.667428	0.999864	148.76	-5.48058e-05	0.0239194	0.985514	1	148.76	0.000780991	0.0200785	0.727486	0.998851	148.76	1.87431e-05	0.00439937	0.800228	0.999635	148.76	0.000227486	0.0216088	0.926748	0.999883	148.76	-0.0134448	0.0677957	0.544754	0.93321	148.76	-4.24866e-05	0.00480702	0.615029	0.999968	148.76	-7.18176e-05	0.00317102	0.175631	1	148.76	2.0741e-05	0.00845427	0.954298	0.996529	148.76	0.000126728	0.00595225	0.327418	0.99997	148.76	0.337199	0.17901	0.0481759	0.0942254	148.76	-0.474932	0.182133	0.00724313	0.0163937	148.76	-0.603566	0.258515	0.000980227	0.00940016	ENSMUSG00000071350	14	-1	59402009	59440884	Setdb2	SET domain, bifurcated 2 [Source:MGI Symbol;Acc:MGI:2685139]	MGI:2685139	239122	abnormal gait	protein_coding
ENSMUSG00000071356	MIR15B	0	0	0	0	0	0	0	0	0	0	0	0	0	0	0	0	0	0	0	0	0	0	0	0	0	0	0	0	0	0	0	0	0	0	0	0	0	0	0	0	0	0	0	0	0	0	0	0	MIR15B	0	0	0	0	0	0	0	0	0	0	0	0	0	0	0	0	0	0	0	0	0	0	0	0	0	0	0	0	0	0	0	0	0	0	0	0	0	0	0	0	0	0	0	0	0	0	0	0	0	0	0.0820312	NA	NA	0	0	0.00685015	NA	NA	0	0	0.00670866	NA	NA	0	0	0.0435637	NA	NA	0	0	0.0202047	NA	NA	0	0	0.0044	NA	NA	0	0	0.0916759	NA	NA	0	0	0.111882	NA	NA	0	0	0.00480777	NA	NA	0	0	0.00317146	NA	NA	0	0	0.00846203	NA	NA	0	0	0.00595366	NA	NA	0	0	1.23854	NA	NA	0	0	1.32353	NA	NA	0	0	0.426065	NA	NA	ENSMUSG00000071356	6	1	78370657	78373466	Reg3b	regenerating islet-derived 3 beta [Source:MGI Symbol;Acc:MGI:97478]	MGI:97478	18489	impaired glucose tolerance	protein_coding
ENSMUSG00000071359	MIR194-1	177	244	205	238	216	150	197	199	227	187	228	203	169	222	227	229	143	227	416	423	270	445	439	315	455	588	345	464	544	399	500	362	432	473	443	416	327	271	225	321	202	294	302	345	315	206	57	292	MIR194-1	202.341	293.757	215.41	201.311	209.79	165.543	211.473	229.261	219.704	212.016	190.031	195.161	218.302	262.396	244.991	217.223	128.793	207.301	365.539	348.277	377.938	395.141	378.81	362.658	355.672	446.66	446.407	352.826	420.668	371.67	386.382	392.415	324.151	415.321	344.814	360.905	287.425	267.56	231.129	280.45	216.017	252.38	327.163	280.857	315.154	229.951	191.335	281.318	288.162	-5.65486e-05	0.00361259	0.499461	1	288.162	8.58216e-05	0.00684359	0.774271	0.999999	288.162	0.000138393	0.00670557	0.496689	0.999864	288.162	0.000756145	0.0238002	0.835085	1	288.162	-0.00105276	0.020039	0.68112	0.998851	288.162	-3.83519e-05	0.00439913	0.661272	0.999635	288.162	0.00459031	0.0303762	0.184116	0.999883	288.162	0.00175065	0.0599671	0.943915	0.995666	288.162	-0.000100618	0.00480644	0.37215	0.999968	288.162	6.9041e-06	0.00317071	0.920362	1	288.162	-7.33436e-05	0.00844759	0.881783	0.996529	288.162	-3.03237e-05	0.00595116	0.860497	0.99997	288.162	0.214748	0.145156	0.127071	0.216429	288.162	-0.0547613	0.154308	0.717163	0.814286	288.162	-0.190608	0.180434	0.189198	0.389622	ENSMUSG00000071359	10	-1	22703879	22731938	Tbpl1	TATA box binding protein-like 1 [Source:MGI Symbol;Acc:MGI:1339946]	MGI:1339946	237336	abnormal acrosome morphology	protein_coding
ENSMUSG00000071361	N/A	0	0	0	0	0	0	0	0	0	0	0	0	0	0	0	0	0	0	0	0	0	0	0	0	0	0	0	1	0	0	0	0	0	0	0	0	0	0	0	0	0	0	0	0	0	2	0	0	N/A	0	0	0	0	0	0	0	0	0	0	0	0	0	0	0	0	0	0	0	0	0	0	0	0	0	0	0	0.760401	0	0	0	0	0	0	0	0	0	0	0	0	0	0	0	0	0	2.23253	0	0	0.0623528	0	0.0283828	1	1	0.0623528	5.49864e-10	0.00685014	0.999922	0.999999	0.0623528	2.97529e-08	0.00670866	0.99379	0.999864	0.0623528	0	0.0426515	1	1	0.0623528	-4.26082e-07	0.0202047	0.993065	0.998851	0.0623528	-1.88901e-08	0.0044	0.990834	0.999635	0.0623528	-7.88149e-06	0.0641571	0.987279	NA	0.0623528	0.000131199	0.111456	0.929911	NA	0.0623528	1.4427e-07	0.00480777	0.941418	0.999968	0.0623528	0	0.00317146	1	1	0.0623528	-1.97361e-07	0.00846202	0.981688	0.996529	0.0623528	9.76382e-09	0.00595366	0.997412	0.99997	0.0623528	-9.79895e-05	1.18162	0.999534	NA	0.0623528	0.0570759	1.27149	0.768732	NA	0.0623528	0.00317256	0.423445	0.835168	NA	ENSMUSG00000071361	14	-1	56026864	56030495	Mcpt9	mast cell protease 9 [Source:MGI Symbol;Acc:MGI:1194491]	MGI:1194491	17232	-	protein_coding
ENSMUSG00000071362	MIR218-2	0	0	0	0	0	0	0	0	0	0	0	0	0	0	0	0	0	0	0	0	0	0	0	0	0	0	0	0	0	0	0	0	0	0	0	0	0	0	0	0	0	0	0	0	0	0	0	0	MIR218-2	0	0	0	0	0	0	0	0	0	0	0	0	0	0	0	0	0	0	0	0	0	0	0	0	0	0	0	0	0	0	0	0	0	0	0	0	0	0	0	0	0	0	0	0	0	0	0	0	0	0	0.0820312	NA	NA	0	0	0.00685015	NA	NA	0	0	0.00670866	NA	NA	0	0	0.0435637	NA	NA	0	0	0.0202047	NA	NA	0	0	0.0044	NA	NA	0	0	0.0916759	NA	NA	0	0	0.111882	NA	NA	0	0	0.00480777	NA	NA	0	0	0.00317146	NA	NA	0	0	0.00846203	NA	NA	0	0	0.00595366	NA	NA	0	0	1.23854	NA	NA	0	0	1.32353	NA	NA	0	0	0.426065	NA	NA	ENSMUSG00000071362	12	-1	23779278	23780178	Gm10330	predicted gene 10330 [Source:MGI Symbol;Acc:MGI:3642221]	MGI:3642221	-	-	processed_pseudogene
ENSMUSG00000071369	N/A	805	919	989	1281	1106	1133	998	923	1070	1104	1393	1145	740	926	894	1335	1107	1132	724	645	386	589	614	475	797	765	461	686	886	619	775	478	863	674	717	702	1339	1138	1072	1696	1272	1651	1776	2265	1931	1220	442	1675	N/A	920.25	1106.41	1039.22	1083.53	1074.2	1250.4	1071.32	1063.36	1035.61	1251.69	1161.03	1100.78	955.88	1094.5	964.856	1266.34	997.021	1033.76	636.178	531.061	540.311	523.007	529.817	546.866	623.012	581.114	596.503	521.635	685.131	576.601	598.892	518.161	647.551	591.811	558.086	609.026	1176.95	1123.55	1101.2	1481.75	1360.27	1417.28	1923.98	1843.89	1931.94	1361.85	1483.68	1613.73	993.854	6.66619e-05	0.00360945	0.61884	1	993.854	0.000226098	0.00683266	0.643045	0.999999	993.854	-9.69912e-06	0.00670056	0.97649	0.999864	993.854	-0.00134604	0.0233091	0.808424	1	993.854	-0.00200444	0.0197691	0.623496	0.998851	993.854	-2.40211e-05	0.00439773	0.865016	0.999635	993.854	0.0016689	0.0171778	0.463167	0.999883	993.854	0.0478371	0.0610167	0.117746	0.710581	993.854	9.4044e-05	0.00480506	0.559773	0.999968	993.854	4.84573e-05	0.0031699	0.62553	1	993.854	0.000953199	0.00843258	0.175055	0.996529	993.854	0.000151743	0.00594851	0.539449	0.99997	993.854	0.728638	0.0938786	3.41575e-15	3.09417e-14	993.854	0.0655985	0.0953572	0.488081	0.619296	993.854	-0.600015	0.13596	5.00066e-07	2.65033e-05	ENSMUSG00000071369	10	1	19934472	20142753	Map3k5	mitogen-activated protein kinase kinase kinase 5 [Source:MGI Symbol;Acc:MGI:1346876]	MGI:1346876	26408	altered response to myocardial infarction	protein_coding
ENSMUSG00000071379	MIR96	1662	1667	1931	1686	1443	1290	1714	1677	2051	1166	2095	1454	1534	1698	1696	1305	1765	1666	1449	1893	1046	1147	1624	1177	2042	1766	1324	1695	1776	1894	1985	1088	2208	1042	1461	1557	1440	1168	1107	1027	878	1071	1750	2130	1880	1251	469	1585	MIR96	1899.94	2006.94	2029.05	1426.09	1401.51	1423.67	1839.92	1932.01	1985.08	1321.98	1746.12	1397.85	1981.51	2006.97	1830.42	1237.89	1589.65	1521.42	1273.23	1558.6	1464.16	1018.49	1401.34	1355.08	1596.22	1341.5	1713.17	1288.88	1373.36	1764.27	1533.94	1179.41	1656.77	914.936	1137.19	1350.79	1265.72	1153.17	1137.16	897.265	938.926	919.385	1895.81	1733.99	1880.92	1396.45	1574.32	1527.02	1496.24	-3.19889e-05	0.00361107	0.74215	1	1496.24	0.000186067	0.0068413	0.592405	0.999999	1496.24	0.000144628	0.00670448	0.540871	0.999864	1496.24	-0.000899368	0.0236813	0.829494	1	1496.24	0.000725561	0.0199809	0.806735	0.998851	1496.24	3.3107e-05	0.00439882	0.744962	0.999635	1496.24	0.00223274	0.0217765	0.399872	0.999883	1496.24	0.050765	0.0744278	0.0883602	0.645717	1496.24	7.39709e-05	0.00480623	0.542082	0.999968	1496.24	1.46612e-05	0.00317058	0.844375	1	1496.24	-0.000582674	0.00844548	0.269756	0.996529	1496.24	-0.000170906	0.00595076	0.357375	0.99997	1496.24	0.604136	0.132449	2.74403e-06	1.07938e-05	1496.24	0.684992	0.135248	2.61633e-07	1.07525e-06	1496.24	0.0518171	0.161734	0.703231	0.836646	ENSMUSG00000071379	12	1	17690856	17791933	Hpcal1	hippocalcin-like 1 [Source:MGI Symbol;Acc:MGI:1855689]	MGI:1855689	53602	-	protein_coding
ENSMUSG00000071392	MIR34C	3	1	4	0	3	0	1	1	4	0	0	0	2	2	8	0	2	0	5	1	1	0	0	2	1	3	3	1	0	0	4	0	3	3	2	0	8	5	4	2	1	3	1	5	3	1	0	0	MIR34C	3.4295	1.20392	4.20312	0	2.91375	0	1.07347	1.15207	3.87143	0	0	0	2.58346	2.36393	8.63406	0	1.8013	0	4.39349	0.823351	1.39977	0	0	2.30259	0.781696	2.27888	3.8818	0.760401	0	0	3.09106	0	2.25105	2.63417	1.55672	0	7.0318	4.93653	4.10896	1.74735	1.06939	2.57531	1.08332	4.07039	3.00146	1.11627	0	0	1.87762	-6.38742e-06	0.00416137	0.654854	1	1.87762	-4.07451e-05	0.00685009	0.145364	0.999999	1.87762	-2.07793e-05	0.00670862	0.346168	0.999864	1.87762	0.000436976	0.0295912	0.563854	1	1.87762	-0.000109942	0.0202031	0.67199	0.998851	1.87762	-6.85613e-06	0.00439999	0.498918	0.999635	1.87762	-4.85002e-05	0.0436167	0.976522	NA	1.87762	-0.00421872	0.106967	0.501005	NA	1.87762	-5.99736e-06	0.00480775	0.584378	0.999968	1.87762	-1.93753e-06	0.00317145	0.822309	1	1.87762	3.5635e-05	0.00846189	0.466393	0.996529	1.87762	1.34431e-05	0.00595363	0.477932	0.99997	1.87762	-0.335225	0.652684	0.361049	0.497789	1.87762	-0.531611	0.925789	0.2681	0.390411	1.87762	-0.0323616	0.387549	0.683959	NA	ENSMUSG00000071392	10	-1	18128903	18210890	Ect2l	epithelial cell transforming sequence 2 oncogene-like [Source:MGI Symbol;Acc:MGI:3641723]	MGI:3641723	100045792	-	protein_coding
ENSMUSG00000071398	N/A	1	8	0	2	3	4	1	5	0	4	2	8	0	1	6	1	7	5	0	3	2	2	1	0	3	0	0	1	1	0	1	0	1	1	0	5	1	2	0	1	2	1	14	11	18	1	4	21	N/A	1.14317	9.63139	0	1.69169	2.91375	4.41448	1.07347	5.76033	0	4.53509	1.66694	7.69106	0	1.18196	6.47554	0.948572	6.30456	4.56609	0	2.47005	2.79954	1.77591	0.862894	0	2.34509	0	0	0.760401	0.773286	0	0.772764	0	0.750349	0.878058	0	4.3378	0.878975	1.97461	0	0.873675	2.13878	0.858436	15.1665	8.95487	18.0088	1.11627	13.427	20.2318	3.37821	-7.36394e-06	0.00439743	0.599958	1	3.37821	2.03089e-05	0.00685004	0.601048	0.999999	3.37821	1.89212e-05	0.00670861	0.459112	0.999864	3.37821	-0.000234157	0.0301026	0.736142	1	3.37821	0.00011379	0.020202	0.734928	0.998851	3.37821	5.25417e-06	0.00439998	0.632989	0.999635	3.37821	-0.00100665	0.0494786	0.50791	NA	3.37821	-0.00299631	0.105124	0.640284	NA	3.37821	9.02312e-07	0.00480776	0.92967	0.999968	3.37821	-6.35461e-06	0.00317145	0.310057	1	3.37821	2.98657e-05	0.00846189	0.541139	0.996529	3.37821	1.89396e-05	0.00595364	0.245302	0.99997	3.37821	2.01046	1.42724	0.004219	0.0104966	3.37821	1.53416	1.15969	0.0143938	0.0306321	3.37821	-0.028715	0.38718	0.716894	NA	ENSMUSG00000071398	12	-1	17003319	17011727	2410004P03Rik	RIKEN cDNA 2410004P03 gene [Source:MGI Symbol;Acc:MGI:1920917]	MGI:1920917	73667	-	protein_coding
ENSMUSG00000071414	N/A	0	0	0	0	0	0	2	0	0	0	1	0	0	0	0	0	0	0	0	0	0	3	0	1	0	0	0	0	2	0	0	1	0	1	0	0	0	0	0	0	1	0	0	1	0	0	0	0	N/A	0	0	0	0	0	0	2.14693	0	0	0	0.833471	0	0	0	0	0	0	0	0	0	0	2.66387	0	1.1513	0	0	0	0	1.54657	0	0	1.08402	0	0.878058	0	0	0	0	0	0	1.06939	0	0	0.814079	0	0	0	0	0.25391	2.08215e-05	0.0275254	0.821539	1	0.25391	7.19302e-07	0.00685014	0.903316	0.999999	0.25391	-2.94649e-07	0.00670866	0.941609	0.999864	0.25391	0	0.0425607	1	1	0.25391	-4.70679e-07	0.0202047	0.99271	0.998851	0.25391	-2.08487e-08	0.0044	0.990373	0.999635	0.25391	-8.53725e-06	0.0633117	0.986536	NA	0.25391	-0.00026148	0.111413	0.868605	NA	0.25391	-2.16536e-07	0.00480777	0.916788	0.999968	0.25391	1.17195e-07	0.00317146	0.926445	1	0.25391	-2.40265e-06	0.00846202	0.791724	0.996529	0.25391	-7.98846e-07	0.00595366	0.801319	0.99997	0.25391	0.0210917	1.177	0.903919	NA	0.25391	-0.00605929	1.26393	0.976021	NA	0.25391	-0.00170366	0.423127	0.915087	NA	ENSMUSG00000071414	12	-1	13455023	13455970	Gm6736	predicted gene 6736 [Source:MGI Symbol;Acc:MGI:3643048]	MGI:3643048	-	-	processed_pseudogene
ENSMUSG00000071415	RNU6-581P	5564	4871	5461	7649	5778	5501	5644	5141	6392	5737	6679	6109	4500	5283	5977	7126	6215	6651	9124	9220	5451	9299	8814	6581	9672	9937	6108	10410	9960	8459	9785	6947	10418	10239	9795	9058	5759	4323	4330	6348	4380	5216	5105	6484	5135	6000	1752	5494	RNU6-581P	6360.59	5864.31	5738.3	6469.86	5611.88	6071.01	6058.65	5922.77	6186.55	6504.46	5566.76	5873.08	5812.79	6244.31	6450.72	6759.52	5597.55	6073.82	8017.25	7591.29	7630.14	8257.11	7605.55	7576.68	7560.56	7548.4	7903.34	7915.77	7701.93	7879.59	7561.49	7530.68	7817.14	8990.43	7624.06	7858.35	5062.02	4268.12	4447.95	5546.09	4683.94	4477.6	5530.35	5278.49	5137.5	6697.6	5881.03	5293.02	6500.84	3.02069e-05	0.00360844	0.84509	1	6500.84	-0.000113282	0.00682751	0.838147	0.999999	6500.84	-0.000106547	0.00669802	0.777491	0.999864	6500.84	0.00323899	0.0230764	0.607464	1	6500.84	0.00118884	0.0196445	0.795811	0.998851	6500.84	-2.94394e-05	0.00439699	0.856211	0.999635	6500.84	-0.000305285	0.0122954	0.863518	0.999883	6500.84	0.00121818	0.0496133	0.966973	0.996634	6500.84	2.94108e-05	0.00480381	0.880062	0.999968	6500.84	-2.95307e-05	0.00316919	0.805529	1	6500.84	0.000628818	0.00841906	0.458015	0.996529	6500.84	0.000208707	0.00594614	0.484757	0.99997	6500.84	0.206398	0.0835261	0.0125505	0.0285238	6500.84	0.277783	0.0842488	0.000907017	0.00241114	6500.84	0.0605486	0.110755	0.55478	0.735622	ENSMUSG00000071415	11	-1	97777527	97782437	Rpl23	ribosomal protein L23 [Source:MGI Symbol;Acc:MGI:1929455]	MGI:1929455	65019	-	protein_coding
ENSMUSG00000071419	MIR145	9	12	5	12	14	19	5	8	9	10	13	19	5	9	10	12	10	20	8	12	10	10	10	10	17	11	7	15	18	11	12	11	22	11	19	13	13	5	12	17	1	9	11	11	6	14	2	8	MIR145	10.2885	14.4471	5.2539	10.1501	13.5975	20.9688	5.36733	9.21653	8.71073	11.3377	10.8351	18.2663	6.45865	10.6377	10.7926	11.3829	9.00651	18.2644	7.02959	9.88021	13.9977	8.87957	8.62894	11.513	13.2888	8.35589	9.05753	11.406	13.9191	10.2465	9.27317	11.9242	16.5077	9.65863	14.7889	11.2783	11.4267	4.93653	12.3269	14.8525	1.06939	7.72592	11.9165	8.95487	6.00293	15.6277	6.7135	7.70734	10.7058	-1.58746e-05	0.00368971	0.522063	1	10.7058	-2.72672e-05	0.0068494	0.787315	0.999999	10.7058	1.95993e-05	0.00670836	0.75588	0.999864	10.7058	-0.000163116	0.0248912	0.887775	1	10.7058	-0.00035985	0.0201856	0.682062	0.998851	10.7058	-4.41551e-06	0.00439991	0.871642	0.999635	10.7058	0.000207773	0.0333658	0.92538	0.999883	10.7058	0.00908407	0.085379	0.521033	0.929369	10.7058	1.25792e-05	0.00480765	0.703859	0.999968	10.7058	1.42972e-05	0.00317139	0.489327	1	10.7058	9.61008e-05	0.00846076	0.51252	0.996529	10.7058	-1.25238e-06	0.00595344	0.980581	0.99997	10.7058	-0.0636283	0.401873	0.839329	0.901689	10.7058	0.26716	0.455589	0.4802	0.611692	10.7058	0.0908627	0.328241	0.514316	0.706007	ENSMUSG00000071419	6	1	58017506	58017943	Rps15-ps2	ribosomal protein S15, pseudogene 2 [Source:MGI Symbol;Acc:MGI:3647234]	MGI:3647234	-	-	processed_pseudogene
ENSMUSG00000071424	MIR339	3	5	7	4	1	5	3	1	5	2	10	2	11	7	5	5	0	3	3	0	2	0	2	0	2	0	0	5	0	1	0	1	6	0	2	3	6	6	1	1	2	1	6	7	3	4	0	3	MIR339	3.4295	6.01962	7.35545	3.38337	0.971249	5.5181	3.2204	1.15207	4.83929	2.26755	8.33471	1.92276	14.209	8.27374	5.39629	4.74286	0	2.73966	2.6361	0	2.79954	0	1.72579	0	1.56339	0	0	3.802	0	0.931503	0	1.08402	4.50209	0	1.55672	2.60268	5.27385	5.92383	1.02724	0.873675	2.13878	0.858436	6.49993	5.69855	3.00146	4.46507	0	2.89025	3.03397	-1.32524e-05	0.00427028	0.403039	1	3.03397	1.8032e-05	0.00684999	0.697862	0.999999	3.03397	2.72234e-05	0.00670859	0.386091	0.999864	3.03397	0.00063047	0.029352	0.445054	1	3.03397	-0.00014365	0.0202011	0.709414	0.998851	3.03397	-1.07427e-05	0.00439998	0.431964	0.999635	3.03397	-0.00175806	0.0538616	0.285952	NA	3.03397	0.00711098	0.108412	0.341736	NA	3.03397	1.61323e-05	0.00480775	0.153562	0.999968	3.03397	1.22972e-06	0.00317145	0.886086	1	3.03397	3.89784e-05	0.00846189	0.425701	0.996529	3.03397	1.00638e-05	0.00595363	0.594555	0.99997	3.03397	0.109043	0.586798	0.754951	0.841205	3.03397	0.462845	0.800339	0.326027	0.45565	3.03397	0.0524207	0.381845	0.563278	NA	ENSMUSG00000071424	6	1	63255876	64704323	Grid2	glutamate receptor, ionotropic, delta 2 [Source:MGI Symbol;Acc:MGI:95813]	MGI:95813	14804	abnormal CNS synapse formation	protein_coding
ENSMUSG00000071428	N/A	0	0	0	0	0	0	0	0	0	0	0	0	0	0	0	0	0	0	0	0	0	0	0	0	0	0	0	0	0	0	0	0	0	0	0	0	0	0	0	0	0	0	0	0	0	0	0	0	N/A	0	0	0	0	0	0	0	0	0	0	0	0	0	0	0	0	0	0	0	0	0	0	0	0	0	0	0	0	0	0	0	0	0	0	0	0	0	0	0	0	0	0	0	0	0	0	0	0	0	0	0.0820312	NA	NA	0	0	0.00685015	NA	NA	0	0	0.00670866	NA	NA	0	0	0.0435637	NA	NA	0	0	0.0202047	NA	NA	0	0	0.0044	NA	NA	0	0	0.0916759	NA	NA	0	0	0.111882	NA	NA	0	0	0.00480777	NA	NA	0	0	0.00317146	NA	NA	0	0	0.00846203	NA	NA	0	0	0.00595366	NA	NA	0	0	1.23854	NA	NA	0	0	1.32353	NA	NA	0	0	0.426065	NA	NA	ENSMUSG00000071428	6	-1	58213091	58218821	Vmn1r27	vomeronasal 1 receptor 27 [Source:MGI Symbol;Acc:MGI:2159470]	MGI:2159470	171206	-	protein_coding
ENSMUSG00000071434	N/A	0	0	0	0	0	0	0	0	0	0	0	0	0	0	0	0	0	0	0	0	0	0	0	0	0	0	0	0	0	0	0	0	0	0	0	0	0	0	0	0	0	0	0	0	0	0	0	0	N/A	0	0	0	0	0	0	0	0	0	0	0	0	0	0	0	0	0	0	0	0	0	0	0	0	0	0	0	0	0	0	0	0	0	0	0	0	0	0	0	0	0	0	0	0	0	0	0	0	0	0	0.0820312	NA	NA	0	0	0.00685015	NA	NA	0	0	0.00670866	NA	NA	0	0	0.0435637	NA	NA	0	0	0.0202047	NA	NA	0	0	0.0044	NA	NA	0	0	0.0916759	NA	NA	0	0	0.111882	NA	NA	0	0	0.00480777	NA	NA	0	0	0.00317146	NA	NA	0	0	0.00846203	NA	NA	0	0	0.00595366	NA	NA	0	0	1.23854	NA	NA	0	0	1.32353	NA	NA	0	0	0.426065	NA	NA	ENSMUSG00000071434	10	1	3119841	3129546	9230019H11Rik	RIKEN cDNA 9230019H11 gene [Source:MGI Symbol;Acc:MGI:3588256]	MGI:3588256	215728	-	lincRNA
ENSMUSG00000071451	MIR124-1	141	118	136	187	167	121	132	103	151	152	182	189	94	89	123	172	134	154	193	164	109	222	194	180	239	214	117	288	269	234	228	134	205	254	268	209	181	145	131	220	125	166	100	122	97	107	37	116	MIR124-1	161.187	142.063	142.906	158.173	162.199	133.538	141.698	118.663	146.147	172.334	151.692	181.701	121.423	105.195	132.749	163.154	120.687	140.636	169.589	135.03	152.575	197.126	167.401	207.233	186.825	162.56	151.39	218.995	208.014	217.972	176.19	145.259	153.822	223.027	208.601	181.32	159.094	143.159	134.569	192.209	133.674	142.5	108.332	99.3176	97.0473	119.441	124.2	111.756	154.674	-7.52027e-05	0.00361301	0.38636	1	154.674	0.000341411	0.00684225	0.298634	0.999999	154.674	0.000291695	0.00670514	0.179028	0.999864	154.674	-0.00742601	0.0246974	0.0455816	1	154.674	-0.00197445	0.0200096	0.476626	0.998851	154.674	8.93437e-05	0.00439905	0.328361	0.999635	154.674	0.00286022	0.0244009	0.319566	0.999883	154.674	0.0369169	0.0667902	0.184536	0.784179	154.674	2.19878e-05	0.00480632	0.852196	0.999968	154.674	3.11692e-05	0.00317067	0.659287	1	154.674	0.000411376	0.00844547	0.435929	0.996529	154.674	3.91628e-05	0.00595092	0.828285	0.99997	154.674	-0.495547	0.148109	0.000539668	0.00156755	154.674	-0.404088	0.154481	0.00755089	0.0170236	154.674	0.0688085	0.177499	0.631742	0.790717	ENSMUSG00000071451	13	1	34162964	34178173	Psmg4	proteasome (prosome, macropain) assembly chaperone 4 [Source:MGI Symbol;Acc:MGI:1916916]	MGI:1916916	69666	-	protein_coding
ENSMUSG00000071452	MIR23B	0	0	0	0	0	0	0	0	0	0	0	0	0	0	0	0	0	0	0	0	0	0	0	0	0	0	0	0	0	0	0	0	0	0	0	0	0	0	0	0	0	0	0	0	0	0	0	0	MIR23B	0	0	0	0	0	0	0	0	0	0	0	0	0	0	0	0	0	0	0	0	0	0	0	0	0	0	0	0	0	0	0	0	0	0	0	0	0	0	0	0	0	0	0	0	0	0	0	0	0	0	0.0820312	NA	NA	0	0	0.00685015	NA	NA	0	0	0.00670866	NA	NA	0	0	0.0435637	NA	NA	0	0	0.0202047	NA	NA	0	0	0.0044	NA	NA	0	0	0.0916759	NA	NA	0	0	0.111882	NA	NA	0	0	0.00480777	NA	NA	0	0	0.00317146	NA	NA	0	0	0.00846203	NA	NA	0	0	0.00595366	NA	NA	0	0	1.23854	NA	NA	0	0	1.32353	NA	NA	0	0	0.426065	NA	NA	ENSMUSG00000071452	13	1	33395761	33405285	Serpinb9h	serine (or cysteine) peptidase inhibitor, clade B, member 9h [Source:MGI Symbol;Acc:MGI:3709608]	MGI:3709608	544923	-	protein_coding
ENSMUSG00000071454	N/A	542	643	611	847	738	673	624	594	667	707	975	707	604	645	627	790	865	871	1493	1510	834	1465	1514	1149	1544	1531	856	1569	1817	1279	1706	1077	1736	1289	1873	1421	671	589	637	812	659	838	560	692	500	578	185	615	N/A	619.597	774.123	642.026	716.429	716.782	742.736	669.843	684.327	645.562	801.578	812.635	679.697	780.205	762.366	676.694	749.372	779.063	795.413	1311.9	1243.26	1167.41	1300.86	1306.42	1322.84	1206.94	1162.99	1107.61	1193.07	1405.06	1191.39	1318.34	1167.49	1302.61	1131.82	1457.87	1232.8	589.792	581.523	654.353	709.424	704.729	719.369	606.66	563.343	500.244	645.202	620.999	592.502	897.234	-3.60936e-05	0.00360922	0.79283	1	897.234	0.000419498	0.00683139	0.406382	0.999999	897.234	0.000260343	0.00670006	0.442755	0.999864	897.234	0.0075321	0.0234572	0.189133	1	897.234	0.00438958	0.0197349	0.299518	0.998851	897.234	-3.21117e-05	0.00439756	0.826322	0.999635	897.234	-0.00285618	0.0196151	0.265542	0.999883	897.234	-0.0173602	0.0511131	0.55436	0.935574	897.234	6.9595e-05	0.00480419	0.707066	0.999968	897.234	3.21962e-05	0.00316941	0.777588	1	897.234	-0.000359173	0.00842289	0.657109	0.996529	897.234	-0.000146029	0.00594684	0.607719	0.99997	897.234	-0.125033	0.0937893	0.176958	0.284206	897.234	-0.197351	0.0963047	0.0388349	0.0750535	897.234	-0.0596052	0.123378	0.594522	0.765218	ENSMUSG00000071454	12	1	3572381	3781796	Dtnb	dystrobrevin, beta [Source:MGI Symbol;Acc:MGI:1203728]	MGI:1203728	13528	no abnormal phenotype detected	protein_coding
ENSMUSG00000071456	N/A	124	93	118	137	90	108	138	126	135	108	121	110	93	119	96	133	96	115	267	300	159	261	260	198	266	380	167	313	333	272	294	217	299	419	330	238	244	251	202	181	168	218	136	190	155	163	42	156	N/A	141.753	111.965	123.992	115.881	87.4124	119.191	148.138	145.16	130.661	122.448	100.85	105.752	120.131	140.654	103.609	126.16	86.4625	105.02	234.613	247.005	222.563	231.757	224.352	227.957	207.931	288.658	216.087	238.006	257.504	253.369	227.193	235.232	224.354	367.906	256.859	206.479	214.47	247.814	207.503	158.135	179.658	187.139	147.332	154.675	155.076	181.952	140.984	150.293	179.752	6.95892e-05	0.00361531	0.349549	1	179.752	3.53528e-05	0.00684509	0.893026	0.999999	179.752	-0.000100783	0.00670625	0.575123	0.999864	179.752	-0.000971865	0.0238972	0.759472	1	179.752	-0.000292741	0.0200757	0.897192	0.998851	179.752	9.702e-06	0.00439933	0.899099	0.999635	179.752	0.000296112	0.0194961	0.901224	0.999883	179.752	0.0207282	0.0647566	0.405689	0.900535	179.752	5.1524e-05	0.00480665	0.619352	0.999968	179.752	-1.625e-05	0.00317082	0.798413	1	179.752	0.000820264	0.00844963	0.0728004	0.996529	179.752	0.000230022	0.00595152	0.149098	0.99997	179.752	-0.515001	0.159076	0.000762685	0.00215522	179.752	-0.121154	0.168535	0.461273	0.594186	179.752	0.272327	0.198556	0.0752287	0.213986	ENSMUSG00000071456	12	-1	3403878	3427011	1110002L01Rik	RIKEN cDNA 1110002L01 gene [Source:MGI Symbol;Acc:MGI:1915821]	MGI:1915821	-	-	antisense
ENSMUSG00000071470	MIRLET7F2	20	16	25	259	249	183	43	12	41	167	135	178	35	27	44	303	275	257	40	54	15	232	206	233	57	51	33	288	243	135	56	35	45	298	181	262	5	11	12	87	70	75	62	48	41	482	85	307	MIRLET7F2	22.8634	19.2628	26.2695	219.073	241.841	201.962	46.1591	13.8248	39.6822	189.34	112.519	171.126	45.2106	31.913	47.4873	287.417	247.679	234.697	35.1479	44.4609	20.9965	206.006	177.756	268.252	44.5567	38.7409	42.6998	218.995	187.909	125.753	43.2748	37.9407	33.7657	261.661	140.884	227.3	4.39487	10.8604	12.3269	76.0098	74.8574	64.3827	67.1659	39.0758	41.02	538.041	285.324	295.769	122.159	5.6862e-05	0.00375162	0.126078	1	122.159	-0.00028767	0.00684814	0.0826386	0.999999	122.159	-0.000223943	0.00670794	0.0228659	0.999864	122.159	0.00529022	0.043406	0.0155317	1	122.159	0.00111686	0.0201522	0.441731	0.998851	122.159	-6.10301e-05	0.00439979	0.153474	0.999635	122.159	0.0024174	0.0332999	0.379656	0.999883	122.159	-0.0201342	0.0798433	0.307512	0.864352	122.159	-7.10316e-05	0.00480747	0.18329	0.999968	122.159	1.46967e-05	0.00317131	0.629901	1	122.159	-4.4286e-05	0.00845817	0.862242	0.996529	122.159	-3.92663e-05	0.0059531	0.631564	0.99997	122.159	2.28607	0.417233	1.24068e-09	7.04403e-09	122.159	2.30485	0.297347	2.4287e-16	2.21644e-15	122.159	-0.0129366	0.276278	0.933089	0.966379	ENSMUSG00000071470	14	-1	50789248	50807732	Ccnb1ip1	cyclin B1 interacting protein 1 [Source:MGI Symbol;Acc:MGI:2685134]	MGI:2685134	239083	abnormal behavior	protein_coding
ENSMUSG00000071471	MIR218-1	0	0	0	0	0	0	0	0	0	0	0	0	0	0	0	0	0	0	0	0	0	0	0	0	0	0	0	0	0	0	0	0	0	0	0	0	0	0	0	0	0	0	0	0	0	0	0	0	MIR218-1	0	0	0	0	0	0	0	0	0	0	0	0	0	0	0	0	0	0	0	0	0	0	0	0	0	0	0	0	0	0	0	0	0	0	0	0	0	0	0	0	0	0	0	0	0	0	0	0	0	0	0.0820312	NA	NA	0	0	0.00685015	NA	NA	0	0	0.00670866	NA	NA	0	0	0.0435637	NA	NA	0	0	0.0202047	NA	NA	0	0	0.0044	NA	NA	0	0	0.0916759	NA	NA	0	0	0.111882	NA	NA	0	0	0.00480777	NA	NA	0	0	0.00317146	NA	NA	0	0	0.00846203	NA	NA	0	0	0.00595366	NA	NA	0	0	1.23854	NA	NA	0	0	1.32353	NA	NA	0	0	0.426065	NA	NA	ENSMUSG00000071471	16	-1	88646824	88647796	Krtap26-1	keratin associated protein 26-1 [Source:MGI Symbol;Acc:MGI:1916783]	MGI:1916783	69533	-	protein_coding
ENSMUSG00000071475	MIR29B1	0	0	0	0	0	0	1	2	0	0	0	0	0	0	1	0	0	0	1	0	0	1	0	0	0	1	0	0	0	0	0	0	0	1	0	2	0	0	0	0	0	0	0	0	0	0	0	0	MIR29B1	0	0	0	0	0	0	1.07347	2.30413	0	0	0	0	0	0	1.07926	0	0	0	0.878699	0	0	0.887957	0	0	0	0.759626	0	0	0	0	0	0	0	0.878058	0	1.73512	0	0	0	0	0	0	0	0	0	0	0	0	0.199923	2.91792e-05	0.0295882	0.768822	1	0.199923	7.17815e-10	0.00685014	0.999898	0.999999	0.199923	-7.94151e-07	0.00670866	0.835847	0.999864	0.199923	2.68825e-05	0.0426647	0.902095	1	0.199923	-4.2494e-07	0.0202047	0.993083	0.998851	0.199923	-1.53126e-07	0.0044	0.925804	0.999635	0.199923	-7.8883e-06	0.0641571	0.987268	NA	0.199923	-0.00021331	0.111461	0.88629	NA	0.199923	-1.76415e-07	0.00480777	0.928398	0.999968	0.199923	-1.72805e-07	0.00317146	0.886251	1	0.199923	1.39904e-06	0.00846202	0.871411	0.996529	0.199923	6.50805e-07	0.00595366	0.829288	0.99997	0.199923	0	1.18162	1	NA	0.199923	0.0167973	1.26912	0.930773	NA	0.199923	0.00094219	0.423365	0.950648	NA	ENSMUSG00000071475	16	-1	83371254	83371733	Rpl21-ps5	ribosomal protein L21, pseudogene 5 [Source:MGI Symbol;Acc:MGI:3647087]	MGI:3647087	-	-	processed_pseudogene
ENSMUSG00000071477	MIR16-2	370	359	360	562	498	418	430	338	438	432	539	496	381	396	391	548	523	487	839	798	533	847	833	677	990	949	540	969	1060	781	898	690	942	854	1133	837	430	347	438	511	433	491	485	578	432	469	145	522	MIR16-2	422.972	432.209	378.28	475.364	483.682	461.313	461.591	389.398	423.922	489.79	449.241	476.846	492.149	468.057	421.99	519.817	471.04	444.737	737.228	657.034	746.077	752.1	718.791	779.427	773.879	720.885	698.723	736.829	819.683	727.504	693.942	747.973	706.829	749.861	881.884	726.147	377.959	342.595	449.932	446.448	463.047	421.492	525.411	470.538	432.211	523.529	486.729	502.904	562.083	6.71415e-05	0.00360956	0.610273	1	562.083	-3.71299e-05	0.00683233	0.939892	0.999999	562.083	-0.000137687	0.00670063	0.674394	0.999864	562.083	0.0091306	0.0236553	0.0990205	1	562.083	0.000627176	0.0197564	0.879559	0.998851	562.083	-0.000154185	0.00439772	0.275321	0.999635	562.083	0.000891499	0.0139201	0.646854	0.999883	562.083	0.00774967	0.0507758	0.790363	0.978836	562.083	-2.5679e-05	0.00480425	0.888825	0.999968	562.083	9.05181e-06	0.00316946	0.935898	1	562.083	0.000638231	0.0084233	0.427824	0.996529	562.083	0.000140947	0.00594697	0.617113	0.99997	562.083	0.279929	0.0950524	0.00284138	0.00728438	562.083	0.19098	0.0978728	0.0491007	0.0925512	562.083	-0.076317	0.124966	0.499857	0.695366	ENSMUSG00000071477	6	-1	48024188	48048911	Zfp777	zinc finger protein 777 [Source:MGI Symbol;Acc:MGI:1919556]	MGI:1919556	72306	-	protein_coding
ENSMUSG00000071478	MIR331	0	1	1	0	0	1	0	0	0	0	0	1	0	1	3	0	0	1	0	0	0	0	2	4	0	0	0	3	0	0	3	1	1	0	1	3	0	0	0	1	1	0	0	0	0	3	0	1	MIR331	0	1.20392	1.05078	0	0	1.10362	0	0	0	0	0	0.961382	0	1.18196	3.23777	0	0	0.913219	0	0	0	0	1.72579	4.60518	0	0	0	2.2812	0	0	2.31829	1.08402	0.750349	0	0.778362	2.60268	0	0	0	0.873675	1.06939	0	0	0	0	3.3488	0	0.963418	0.667788	-1.68763e-05	0.00918032	0.457491	1	0.667788	5.84027e-09	0.00685012	0.999734	0.999999	0.667788	6.2357e-06	0.00670865	0.603654	0.999864	0.667788	0.000219774	0.0370663	0.686474	1	0.667788	-4.10373e-06	0.0202042	0.978492	0.998851	0.667788	-1.55721e-06	0.00439999	0.770089	0.999635	0.667788	-5.08238e-05	0.0524434	0.960467	NA	0.667788	-0.00301836	0.108628	0.542079	NA	0.667788	-2.36065e-06	0.00480776	0.716274	0.999968	0.667788	4.69454e-06	0.00317146	0.2438	1	0.667788	-1.20807e-05	0.00846197	0.698886	0.996529	0.667788	-1.17125e-05	0.00595365	0.262635	0.99997	0.667788	-0.000602123	0.929792	0.99851	NA	0.667788	0.220416	1.03099	0.595349	0.715036	0.667788	0.0165535	0.409563	0.71754	NA	ENSMUSG00000071478	13	1	23574381	23574952	H2ac7	H2A clustered histone 7 [Source:MGI Symbol;Acc:MGI:2448289]	MGI:2448289	319165	-	protein_coding
ENSMUSG00000071481	MIRLET7A3	0	0	0	0	0	0	0	0	0	0	0	0	0	0	0	0	0	0	0	0	0	0	0	0	0	0	0	0	0	0	0	0	0	0	0	0	0	0	0	0	0	0	0	0	0	0	0	0	MIRLET7A3	0	0	0	0	0	0	0	0	0	0	0	0	0	0	0	0	0	0	0	0	0	0	0	0	0	0	0	0	0	0	0	0	0	0	0	0	0	0	0	0	0	0	0	0	0	0	0	0	0	0	0.0820312	NA	NA	0	0	0.00685015	NA	NA	0	0	0.00670866	NA	NA	0	0	0.0435637	NA	NA	0	0	0.0202047	NA	NA	0	0	0.0044	NA	NA	0	0	0.0916759	NA	NA	0	0	0.111882	NA	NA	0	0	0.00480777	NA	NA	0	0	0.00317146	NA	NA	0	0	0.00846203	NA	NA	0	0	0.00595366	NA	NA	0	0	1.23854	NA	NA	0	0	1.32353	NA	NA	0	0	0.426065	NA	NA	ENSMUSG00000071481	6	1	43163282	43169861	Olfr437	olfactory receptor 437 [Source:MGI Symbol;Acc:MGI:3030271]	MGI:3030271	258293	-	protein_coding
ENSMUSG00000071489	N/A	0	0	0	0	0	0	0	0	0	0	1	0	0	0	0	0	0	0	0	0	0	0	0	0	0	0	0	0	0	0	0	0	0	0	0	0	1	0	0	0	0	0	0	0	0	0	0	0	N/A	0	0	0	0	0	0	0	0	0	0	0.833471	0	0	0	0	0	0	0	0	0	0	0	0	0	0	0	0	0	0	0	0	0	0	0	0	0	0.878975	0	0	0	0	0	0	0	0	0	0	0	0.035676	-1.0566e-06	0.0283847	0.991287	1	0.035676	6.5135e-07	0.00685014	0.907972	0.999999	0.035676	3.42058e-07	0.00670866	0.928696	0.999864	0.035676	0	0.0426515	1	1	0.035676	-4.25535e-07	0.0202047	0.993074	0.998851	0.035676	-1.88595e-08	0.0044	0.990849	0.999635	0.035676	0	0.0641549	1	NA	0.035676	-4.10494e-05	0.111453	0.978045	NA	0.035676	-1.60529e-08	0.00480777	0.993476	0.999968	0.035676	0	0.00317146	1	1	0.035676	-1.97265e-07	0.00846202	0.981696	0.996529	0.035676	9.81984e-09	0.00595366	0.997397	0.99997	0.035676	-0.0194646	1.18214	0.90762	NA	0.035676	0.016788	1.26912	0.930812	NA	0.035676	0.00218418	0.423402	0.885917	NA	ENSMUSG00000071489	14	-1	44851235	44859375	Ptgdr	prostaglandin D receptor [Source:MGI Symbol;Acc:MGI:102966]	MGI:102966	19214	decreased basophil cell number	protein_coding
ENSMUSG00000071490	MIR29A	0	0	0	0	0	0	0	0	0	0	0	0	0	0	0	0	0	0	0	0	0	0	0	0	0	0	0	0	0	0	0	0	0	0	0	0	0	0	0	0	0	0	0	0	0	0	0	0	MIR29A	0	0	0	0	0	0	0	0	0	0	0	0	0	0	0	0	0	0	0	0	0	0	0	0	0	0	0	0	0	0	0	0	0	0	0	0	0	0	0	0	0	0	0	0	0	0	0	0	0	0	0.0820312	NA	NA	0	0	0.00685015	NA	NA	0	0	0.00670866	NA	NA	0	0	0.0435637	NA	NA	0	0	0.0202047	NA	NA	0	0	0.0044	NA	NA	0	0	0.0916759	NA	NA	0	0	0.111882	NA	NA	0	0	0.00480777	NA	NA	0	0	0.00317146	NA	NA	0	0	0.00846203	NA	NA	0	0	0.00595366	NA	NA	0	0	1.23854	NA	NA	0	0	1.32353	NA	NA	0	0	0.426065	NA	NA	ENSMUSG00000071490	13	-1	22883042	22884205	Vmn1r212	vomeronasal 1 receptor 212 [Source:MGI Symbol;Acc:MGI:2159683]	MGI:2159683	171275	-	protein_coding
ENSMUSG00000071491	MIR23A	0	0	0	0	0	0	0	0	0	0	0	0	0	0	0	0	0	0	0	0	0	0	0	0	0	0	0	0	0	0	0	0	0	0	0	0	0	0	0	0	0	0	0	0	0	0	0	0	MIR23A	0	0	0	0	0	0	0	0	0	0	0	0	0	0	0	0	0	0	0	0	0	0	0	0	0	0	0	0	0	0	0	0	0	0	0	0	0	0	0	0	0	0	0	0	0	0	0	0	0	0	0.0820312	NA	NA	0	0	0.00685015	NA	NA	0	0	0.00670866	NA	NA	0	0	0.0435637	NA	NA	0	0	0.0202047	NA	NA	0	0	0.0044	NA	NA	0	0	0.0916759	NA	NA	0	0	0.111882	NA	NA	0	0	0.00480777	NA	NA	0	0	0.00317146	NA	NA	0	0	0.00846203	NA	NA	0	0	0.00595366	NA	NA	0	0	1.23854	NA	NA	0	0	1.32353	NA	NA	0	0	0.426065	NA	NA	ENSMUSG00000071491	13	-1	22800629	22809682	Vmn1r209	vomeronasal 1 receptor 209 [Source:MGI Symbol;Acc:MGI:3650395]	MGI:3650395	432736	-	protein_coding
ENSMUSG00000071493	MIR151A	0	0	0	0	0	0	0	0	0	0	0	0	0	0	0	0	0	0	0	0	0	0	0	0	0	0	0	0	0	0	0	0	0	0	0	0	0	0	0	0	0	0	0	0	0	0	0	0	MIR151A	0	0	0	0	0	0	0	0	0	0	0	0	0	0	0	0	0	0	0	0	0	0	0	0	0	0	0	0	0	0	0	0	0	0	0	0	0	0	0	0	0	0	0	0	0	0	0	0	0	0	0.0820312	NA	NA	0	0	0.00685015	NA	NA	0	0	0.00670866	NA	NA	0	0	0.0435637	NA	NA	0	0	0.0202047	NA	NA	0	0	0.0044	NA	NA	0	0	0.0916759	NA	NA	0	0	0.111882	NA	NA	0	0	0.00480777	NA	NA	0	0	0.00317146	NA	NA	0	0	0.00846203	NA	NA	0	0	0.00595366	NA	NA	0	0	1.23854	NA	NA	0	0	1.32353	NA	NA	0	0	0.426065	NA	NA	ENSMUSG00000071493	13	-1	22771474	22777400	Vmn1r208	vomeronasal 1 receptor 208 [Source:MGI Symbol;Acc:MGI:2159668]	MGI:2159668	171252	-	protein_coding
ENSMUSG00000071494	N/A	0	0	0	0	0	0	0	0	0	0	0	0	0	0	0	0	0	0	0	0	0	0	0	0	0	0	0	0	0	0	0	0	0	0	0	0	0	0	0	0	0	0	0	0	0	0	0	0	N/A	0	0	0	0	0	0	0	0	0	0	0	0	0	0	0	0	0	0	0	0	0	0	0	0	0	0	0	0	0	0	0	0	0	0	0	0	0	0	0	0	0	0	0	0	0	0	0	0	0	0	0.0820312	NA	NA	0	0	0.00685015	NA	NA	0	0	0.00670866	NA	NA	0	0	0.0435637	NA	NA	0	0	0.0202047	NA	NA	0	0	0.0044	NA	NA	0	0	0.0916759	NA	NA	0	0	0.111882	NA	NA	0	0	0.00480777	NA	NA	0	0	0.00317146	NA	NA	0	0	0.00846203	NA	NA	0	0	0.00595366	NA	NA	0	0	1.23854	NA	NA	0	0	1.32353	NA	NA	0	0	0.426065	NA	NA	ENSMUSG00000071494	6	-1	42535664	42547587	Olfr455	olfactory receptor 455 [Source:MGI Symbol;Acc:MGI:3030289]	MGI:3030289	546896	-	protein_coding
ENSMUSG00000071497	MIR375	4	6	4	1	3	0	1	3	4	3	4	0	1	2	2	3	2	0	2	7	3	8	3	4	7	2	1	14	1	2	5	3	4	2	8	4	2	4	3	2	3	1	6	5	3	0	0	2	MIR375	4.57267	7.22354	4.20312	0.845843	2.91375	0	1.07347	3.4562	3.87143	3.40132	3.33389	0	1.29173	2.36393	2.15851	2.84572	1.8013	0	1.7574	5.76346	4.19931	7.10366	2.58868	4.60518	5.47187	1.51925	1.29393	10.6456	0.773286	1.86301	3.86382	3.25206	3.0014	1.75612	6.2269	3.47024	1.75795	3.94922	3.08172	1.74735	3.20818	0.858436	6.49993	4.07039	3.00146	0	0	1.92684	3.01277	-1.70224e-05	0.0042738	0.318395	1	3.01277	3.02523e-05	0.00685002	0.469614	0.999999	3.01277	3.6997e-05	0.00670859	0.233429	0.999864	3.01277	-0.00138618	0.0391738	0.149663	1	3.01277	8.02809e-05	0.0202017	0.817692	0.998851	3.01277	1.39567e-05	0.00439998	0.266747	0.999635	3.01277	-0.000889653	0.0420898	0.63019	NA	3.01277	-0.000999456	0.0921866	0.921542	NA	3.01277	5.38468e-06	0.00480773	0.773068	0.999968	3.01277	-2.66919e-06	0.00317144	0.81372	1	3.01277	-3.01013e-05	0.00846161	0.720466	0.996529	3.01277	-2.23416e-06	0.00595359	0.938205	0.99997	3.01277	0.247202	0.579149	0.485736	0.621244	3.01277	-0.37339	0.805688	0.421624	0.555482	3.01277	-0.0977948	0.397381	0.290385	NA	ENSMUSG00000071497	19	-1	53588168	53589068	Nutf2-ps1	nuclear transport factor 2, pseudogene 1 [Source:MGI Symbol;Acc:MGI:108008]	MGI:108008	-	-	protein_coding
ENSMUSG00000071506	MIR323A	167	113	162	218	138	185	155	136	217	177	161	219	114	87	180	200	184	226	36	50	22	69	59	57	72	73	31	64	51	71	40	35	58	64	62	62	396	240	254	400	259	433	90	147	108	87	22	109	MIR323A	190.909	136.043	170.226	184.394	134.032	204.17	166.387	156.681	210.025	200.678	134.189	210.543	147.257	102.831	194.266	189.714	165.72	206.387	31.6332	41.1675	30.7949	61.269	50.9107	65.6239	56.2821	55.4527	40.1119	48.6657	39.4376	66.1367	30.9106	37.9407	43.5202	56.1957	48.2584	53.7887	348.074	236.953	260.919	349.47	276.972	371.703	97.4989	119.67	108.053	97.1153	73.8485	105.013	133.497	2.84194e-05	0.00361503	0.637889	1	133.497	6.04166e-05	0.00684662	0.783325	0.999999	133.497	-2.10241e-05	0.00670703	0.887073	0.999864	133.497	-0.00191744	0.0240717	0.465717	1	133.497	0.000944198	0.0201141	0.619748	0.998851	133.497	5.50526e-05	0.00439954	0.384736	0.999635	133.497	0.0118608	0.0653699	0.0357065	0.898911	133.497	-0.0175292	0.0744623	0.394691	0.895764	133.497	-0.000135492	0.00480734	0.0340806	0.999968	133.497	1.39234e-05	0.00317124	0.706953	1	133.497	-0.000194732	0.00845701	0.503808	0.996529	133.497	-7.03927e-05	0.00595287	0.467093	0.99997	133.497	-1.29408	0.21985	1.64416e-10	1.01608e-09	133.497	-1.74429	0.230587	1.28219e-15	1.10122e-14	133.497	-0.226732	0.23521	0.163248	0.356263	ENSMUSG00000071506	6	1	42261959	42264555	Tmem139	transmembrane protein 139 [Source:MGI Symbol;Acc:MGI:1924444]	MGI:1924444	109218	-	protein_coding
ENSMUSG00000071510	MIR183	0	0	0	0	0	0	0	0	0	0	0	0	0	0	0	0	0	0	0	0	0	0	0	0	0	0	0	0	0	0	0	0	0	0	0	0	0	0	0	0	0	0	0	0	0	0	0	0	MIR183	0	0	0	0	0	0	0	0	0	0	0	0	0	0	0	0	0	0	0	0	0	0	0	0	0	0	0	0	0	0	0	0	0	0	0	0	0	0	0	0	0	0	0	0	0	0	0	0	0	0	0.0820312	NA	NA	0	0	0.00685015	NA	NA	0	0	0.00670866	NA	NA	0	0	0.0435637	NA	NA	0	0	0.0202047	NA	NA	0	0	0.0044	NA	NA	0	0	0.0916759	NA	NA	0	0	0.111882	NA	NA	0	0	0.00480777	NA	NA	0	0	0.00317146	NA	NA	0	0	0.00846203	NA	NA	0	0	0.00595366	NA	NA	0	0	1.23854	NA	NA	0	0	1.32353	NA	NA	0	0	0.426065	NA	NA	ENSMUSG00000071510	16	-1	58759544	58763176	Olfr172	olfactory receptor 172 [Source:MGI Symbol;Acc:MGI:3030006]	MGI:3030006	259003	-	protein_coding
ENSMUSG00000071516	RNU2-66P	0	0	0	0	0	0	0	0	0	0	0	0	1	0	0	0	0	0	0	0	0	0	0	0	1	0	0	0	0	2	0	0	0	0	1	0	0	0	0	0	0	1	0	2	0	1	0	2	RNU2-66P	0	0	0	0	0	0	0	0	0	0	0	0	1.29173	0	0	0	0	0	0	0	0	0	0	0	0.781696	0	0	0	0	1.86301	0	0	0	0	0.778362	0	0	0	0	0	0	0.858436	0	1.62816	0	1.11627	0	1.92684	0.213427	0	0.0283828	1	1	0.213427	5.55159e-10	0.00685014	0.999921	0.999999	0.213427	2.9798e-08	0.00670866	0.99378	0.999864	0.213427	2.68882e-05	0.0426647	0.902074	1	0.213427	-4.25839e-07	0.0202047	0.993069	0.998851	0.213427	-1.53178e-07	0.0044	0.925779	0.999635	0.213427	4.92548e-05	0.0642414	0.920701	NA	0.213427	0.000326471	0.11147	0.827335	NA	0.213427	1.64204e-07	0.00480777	0.933454	0.999968	0.213427	-3.32873e-08	0.00317146	0.978017	1	0.213427	7.95659e-07	0.00846202	0.926272	0.996529	0.213427	2.5571e-07	0.00595366	0.932311	0.99997	0.213427	0.0327999	1.18298	0.845198	NA	0.213427	0.0422137	1.2701	0.827836	NA	0.213427	0.000234597	0.423345	0.987734	NA	ENSMUSG00000071516	13	1	21716422	21716814	H2ac13	H2A clustered histone 13 [Source:MGI Symbol;Acc:MGI:2448457]	MGI:2448457	319191	-	protein_coding
ENSMUSG00000071517	RNU2-36P	0	0	0	0	0	0	0	0	0	0	0	0	0	0	0	0	0	0	0	0	0	0	0	0	0	0	0	0	0	0	0	0	0	0	0	0	0	0	0	0	0	0	0	0	0	0	0	0	RNU2-36P	0	0	0	0	0	0	0	0	0	0	0	0	0	0	0	0	0	0	0	0	0	0	0	0	0	0	0	0	0	0	0	0	0	0	0	0	0	0	0	0	0	0	0	0	0	0	0	0	0	0	0.0820312	NA	NA	0	0	0.00685015	NA	NA	0	0	0.00670866	NA	NA	0	0	0.0435637	NA	NA	0	0	0.0202047	NA	NA	0	0	0.0044	NA	NA	0	0	0.0916759	NA	NA	0	0	0.111882	NA	NA	0	0	0.00480777	NA	NA	0	0	0.00317146	NA	NA	0	0	0.00846203	NA	NA	0	0	0.00595366	NA	NA	0	0	1.23854	NA	NA	0	0	1.32353	NA	NA	0	0	0.426065	NA	NA	ENSMUSG00000071517	6	-1	41442216	41446145	Gm10334	predicted gene 10334 [Source:MGI Symbol;Acc:MGI:3641889]	MGI:3641889	100040233	-	protein_coding
ENSMUSG00000071519	RNU6-1329P	0	0	0	0	0	0	0	0	0	0	0	0	0	0	0	0	0	0	0	0	0	0	0	0	0	0	0	0	0	0	0	0	0	0	0	0	0	0	0	0	0	0	0	0	0	0	0	0	RNU6-1329P	0	0	0	0	0	0	0	0	0	0	0	0	0	0	0	0	0	0	0	0	0	0	0	0	0	0	0	0	0	0	0	0	0	0	0	0	0	0	0	0	0	0	0	0	0	0	0	0	0	0	0.0820312	NA	NA	0	0	0.00685015	NA	NA	0	0	0.00670866	NA	NA	0	0	0.0435637	NA	NA	0	0	0.0202047	NA	NA	0	0	0.0044	NA	NA	0	0	0.0916759	NA	NA	0	0	0.111882	NA	NA	0	0	0.00480777	NA	NA	0	0	0.00317146	NA	NA	0	0	0.00846203	NA	NA	0	0	0.00595366	NA	NA	0	0	1.23854	NA	NA	0	0	1.32353	NA	NA	0	0	0.426065	NA	NA	ENSMUSG00000071519	6	-1	41373814	41377678	Prss3	protease, serine 3 [Source:MGI Symbol;Acc:MGI:102758]	MGI:102758	22073	-	protein_coding
ENSMUSG00000071521	RNU6-84P	0	0	0	0	0	0	0	0	0	0	0	0	0	0	0	0	0	0	0	0	0	0	0	0	0	0	0	0	0	0	0	0	0	0	0	0	0	0	0	0	0	0	0	0	0	0	0	0	RNU6-84P	0	0	0	0	0	0	0	0	0	0	0	0	0	0	0	0	0	0	0	0	0	0	0	0	0	0	0	0	0	0	0	0	0	0	0	0	0	0	0	0	0	0	0	0	0	0	0	0	0	0	0.0820312	NA	NA	0	0	0.00685015	NA	NA	0	0	0.00670866	NA	NA	0	0	0.0435637	NA	NA	0	0	0.0202047	NA	NA	0	0	0.0044	NA	NA	0	0	0.0916759	NA	NA	0	0	0.111882	NA	NA	0	0	0.00480777	NA	NA	0	0	0.00317146	NA	NA	0	0	0.00846203	NA	NA	0	0	0.00595366	NA	NA	0	0	1.23854	NA	NA	0	0	1.32353	NA	NA	0	0	0.426065	NA	NA	ENSMUSG00000071521	6	1	41354105	41357914	Try10	trypsin 10 [Source:MGI Symbol;Acc:MGI:3687012]	MGI:3687012	436522	-	protein_coding
ENSMUSG00000071522	N/A	0	0	0	0	0	0	0	0	0	0	0	0	0	0	0	0	0	0	0	0	0	0	0	0	0	0	0	0	0	0	0	0	0	0	0	0	0	0	0	0	0	0	0	0	0	0	0	0	N/A	0	0	0	0	0	0	0	0	0	0	0	0	0	0	0	0	0	0	0	0	0	0	0	0	0	0	0	0	0	0	0	0	0	0	0	0	0	0	0	0	0	0	0	0	0	0	0	0	0	0	0.0820312	NA	NA	0	0	0.00685015	NA	NA	0	0	0.00670866	NA	NA	0	0	0.0435637	NA	NA	0	0	0.0202047	NA	NA	0	0	0.0044	NA	NA	0	0	0.0916759	NA	NA	0	0	0.111882	NA	NA	0	0	0.00480777	NA	NA	0	0	0.00317146	NA	NA	0	0	0.00846203	NA	NA	0	0	0.00595366	NA	NA	0	0	1.23854	NA	NA	0	0	1.32353	NA	NA	0	0	0.426065	NA	NA	ENSMUSG00000071522	13	1	21129639	21136296	Olfr263	olfactory receptor 263 [Source:MGI Symbol;Acc:MGI:3030097]	MGI:3030097	18341	-	protein_coding
ENSMUSG00000071528	N/A	2110	1622	1881	2362	1933	1900	1963	1753	2270	1894	1906	1899	1473	1490	2243	2483	2120	2094	1431	1627	793	1546	1419	1218	1662	1743	1129	1530	1448	1534	1617	975	1730	1707	1327	1330	2704	2442	2097	2982	1922	2241	1665	2041	1712	1570	419	1574	N/A	2412.08	1952.76	1976.52	1997.88	1877.42	2096.88	2107.22	2019.57	2197.04	2147.37	1588.6	1825.66	1902.72	1761.12	2420.77	2355.3	1909.38	1912.28	1257.42	1339.59	1110.02	1372.78	1224.45	1402.28	1299.18	1324.03	1460.85	1163.41	1119.72	1428.93	1249.56	1056.92	1298.1	1498.84	1032.89	1153.85	2376.75	2411	2154.12	2605.3	2055.37	1923.75	1803.73	1661.54	1712.84	1752.54	1406.48	1516.42	1721.53	-2.71407e-06	0.00361101	0.977452	1	1721.53	-0.000263025	0.00684144	0.44563	0.999999	1721.53	-0.000121563	0.00670457	0.603616	0.999864	1721.53	-0.00179493	0.0237042	0.663712	1	1721.53	0.00105789	0.0199839	0.719594	0.998851	1721.53	5.65799e-05	0.00439884	0.574532	0.999635	1721.53	0.00285507	0.0239516	0.316963	0.999883	1721.53	-0.0206227	0.0614486	0.429793	0.903986	1721.53	-0.000151121	0.00480628	0.205479	0.999968	1721.53	-2.18783e-05	0.00317061	0.765422	1	1721.53	-0.000450202	0.00844587	0.388165	0.996529	1721.53	-7.28141e-05	0.00595085	0.690538	0.99997	1721.53	-0.403413	0.132754	0.00180564	0.00479545	1721.53	-0.475293	0.135263	0.000355071	0.00100514	1721.53	-0.0469051	0.162224	0.730692	0.855488	ENSMUSG00000071528	19	-1	47083464	47090647	Atp5md	ATP synthase membrane subunit DAPIT [Source:MGI Symbol;Acc:MGI:1891435]	MGI:1891435	66477	abnormal bone structure	protein_coding
ENSMUSG00000071531	N/A	17	16	19	17	15	10	20	9	4	5	16	21	27	6	9	9	13	13	52	35	27	28	65	27	63	20	33	30	64	18	38	28	36	38	51	26	26	15	14	24	16	19	15	27	16	26	7	11	N/A	19.4339	19.2628	19.9648	14.3793	14.5687	11.0362	21.4693	10.3686	3.87143	5.66887	13.3355	20.189	34.8767	7.09178	9.71332	8.53715	11.7085	11.8718	45.6923	28.8173	37.7938	24.8628	56.0881	31.085	49.2468	15.1925	42.6998	22.812	49.4903	16.7671	29.365	30.3525	27.0126	33.3662	39.6965	22.5565	22.8533	14.8096	14.3814	20.9682	17.1103	16.3103	16.2498	21.9801	16.0078	29.0229	23.4973	10.5976	22.584	-3.44494e-05	0.00391362	0.178468	1	22.584	-2.88618e-06	0.0068496	0.973508	0.999999	22.584	5.47011e-05	0.0067084	0.352887	0.999864	22.584	-0.000454893	0.0250011	0.698378	1	22.584	-0.000434652	0.020191	0.559216	0.998851	22.584	-3.85891e-06	0.00439992	0.879477	0.999635	22.584	-0.000358154	0.0329042	0.873938	0.999883	22.584	-0.00993242	0.0855537	0.48992	0.921907	22.584	-1.28841e-05	0.00480764	0.70705	0.999968	22.584	-1.63179e-05	0.00317139	0.436598	1	22.584	-7.30773e-05	0.00846069	0.627213	0.996529	22.584	1.10307e-05	0.00595343	0.833501	0.99997	22.584	0.0368589	0.402183	0.906525	0.950636	22.584	0.126363	0.444147	0.734352	0.825814	22.584	0.022208	0.319288	0.872007	0.932594	ENSMUSG00000071531	14	-1	34185688	34201653	Gprin2	G protein regulated inducer of neurite outgrowth 2 [Source:MGI Symbol;Acc:MGI:2444560]	MGI:2444560	432839	-	protein_coding
ENSMUSG00000071532	RNU4-5P	1	0	1	0	0	0	0	0	0	0	1	1	0	0	0	1	1	2	0	0	0	0	1	0	0	1	0	0	0	3	1	0	2	0	1	1	2	0	2	0	0	0	0	2	3	1	1	2	RNU4-5P	1.14317	0	1.05078	0	0	0	0	0	0	0	0.833471	0.961382	0	0	0	0.948572	0.900651	1.82644	0	0	0	0	0.862894	0	0	0.759626	0	0	0	2.79451	0.772764	0	1.5007	0	0.778362	0.867559	1.75795	0	2.05448	0	0	0	0	1.62816	3.00146	1.11627	3.35675	1.92684	0.642558	-1.71591e-05	0.00843022	0.405487	1	0.642558	1.56687e-05	0.00685012	0.438975	0.999999	0.642558	1.56121e-05	0.00670865	0.256199	0.999864	0.642558	-0.000446107	0.0387472	0.444062	1	0.642558	0.000236546	0.0202039	0.204075	0.998851	0.642558	8.6875e-06	0.00439999	0.152928	0.999635	0.642558	0.000390017	0.0519886	0.727738	NA	0.642558	0.00322596	0.10836	0.533784	NA	0.642558	1.20292e-06	0.00480776	0.865535	0.999968	0.642558	4.18619e-06	0.00317146	0.350241	1	0.642558	9.21505e-06	0.00846197	0.766249	0.996529	0.642558	-4.81739e-06	0.00595365	0.661584	0.99997	0.642558	0.0501893	0.820435	0.883241	NA	0.642558	0.802652	1.21529	0.107255	0.183313	0.642558	0.0622023	0.417984	0.269192	NA	ENSMUSG00000071532	10	1	14523078	14523545	Gm10335	predicted gene 10335 [Source:MGI Symbol;Acc:MGI:3641693]	MGI:3641693	-	-	processed_pseudogene
ENSMUSG00000071533	N/A	689	818	832	902	910	777	857	849	1017	642	936	746	732	1002	764	838	857	834	1224	1327	781	1203	1205	856	1340	1345	840	1212	1185	1089	1330	871	1254	1072	1160	950	680	547	608	787	561	626	863	1093	931	693	258	827	N/A	787.643	984.81	874.248	762.951	883.836	857.513	919.961	978.104	984.312	727.883	780.129	717.191	945.547	1184.33	824.553	794.903	771.858	761.624	1075.53	1092.59	1093.22	1068.21	1039.79	985.509	1047.47	1021.7	1086.9	921.606	916.344	1014.41	1027.78	944.181	940.938	941.278	902.9	824.181	597.703	540.056	624.563	687.583	599.929	537.381	934.906	889.788	931.454	773.573	866.042	796.747	880.534	0.00017935	0.0036105	0.191724	1	880.534	-0.000867259	0.00683246	0.0771185	0.999999	880.534	-0.000726373	0.00670031	0.0297366	0.999864	880.534	0.00954622	0.0236079	0.0961371	1	880.534	-0.00452268	0.0197599	0.272712	0.998851	880.534	-0.000281329	0.00439764	0.0508017	0.999635	880.534	-0.00105513	0.01465	0.601714	0.999883	880.534	-0.0385904	0.0554367	0.199515	0.797234	880.534	-9.45844e-05	0.00480454	0.591108	0.999968	880.534	-0.000189334	0.00316961	0.0803887	1	880.534	-0.00175979	0.00842718	0.0212596	0.996529	880.534	-0.000106423	0.00594755	0.69276	0.99997	880.534	0.630222	0.0951435	1.81573e-11	1.21556e-10	880.534	0.399791	0.0983079	4.1005e-05	0.000131282	880.534	-0.196819	0.126159	0.083736	0.229476	ENSMUSG00000071533	16	-1	56007245	56029739	Pcnp	PEST proteolytic signal containing nuclear protein [Source:MGI Symbol;Acc:MGI:1923552]	MGI:1923552	76302	preweaning lethality complete penetrance	protein_coding
ENSMUSG00000071537	SNORD1C	46	66	53	136	118	96	65	66	78	124	143	125	60	72	73	128	133	97	300	268	194	569	379	366	382	438	182	540	646	490	323	284	352	584	604	472	26	24	24	26	26	39	109	129	127	193	48	211	SNORD1C	52.5857	79.459	55.6913	115.035	114.607	105.948	69.7753	76.0363	75.493	140.588	119.186	120.173	77.5038	85.1013	78.7858	121.417	119.787	88.5822	263.61	220.658	271.555	505.248	327.037	421.374	298.608	332.716	235.496	410.617	499.543	456.437	249.603	307.861	264.123	512.786	470.131	409.488	22.8533	23.6953	24.6538	22.7156	27.8042	33.479	118.082	105.016	127.062	215.44	161.124	203.281	192.455	7.58373e-05	0.00362308	0.234486	1	192.455	0.000262692	0.00684493	0.325281	0.999999	192.455	-4.39431e-05	0.00670659	0.792087	0.999864	192.455	0.00511931	0.0250145	0.0722584	1	192.455	-0.000356136	0.0200741	0.875834	0.998851	192.455	-0.000104566	0.00439942	0.143084	0.999635	192.455	0.00479205	0.0319905	0.176229	0.999883	192.455	0.0212395	0.0637411	0.402957	0.898369	192.455	-4.28433e-05	0.00480658	0.688344	0.999968	192.455	4.98689e-05	0.00317081	0.43794	1	192.455	0.000486406	0.00844848	0.308819	0.996529	192.455	2.32413e-05	0.0059514	0.887167	0.99997	192.455	2.25038	0.233658	2.6484e-23	4.22214e-22	192.455	2.77749	0.219272	6.41514e-38	2.67816e-36	192.455	0.272831	0.244406	0.100433	0.258715	ENSMUSG00000071537	6	-1	38625693	38637242	Klrg2	killer cell lectin-like receptor subfamily G, member 2 [Source:MGI Symbol;Acc:MGI:1921503]	MGI:1921503	74253	-	protein_coding
ENSMUSG00000071540	N/A	1	0	0	1	0	0	0	1	0	0	1	0	0	0	0	4	1	0	0	1	0	0	2	0	1	1	0	3	2	4	0	0	1	0	0	0	0	0	0	0	4	0	0	0	0	0	0	0	N/A	1.14317	0	0	0.845843	0	0	0	1.15207	0	0	0.833471	0	0	0	0	3.79429	0.900651	0	0	0.823351	0	0	1.72579	0	0.781696	0.759626	0	2.2812	1.54657	3.72601	0	0	0.750349	0	0	0	0	0	0	0	4.27757	0	0	0	0	0	0	0	0.527951	-7.06101e-07	0.00978886	0.979349	1	0.527951	3.44159e-09	0.00685013	0.999795	0.999999	0.527951	1.6757e-07	0.00670865	0.985251	0.999864	0.527951	-0.000112874	0.0394921	0.797918	1	0.527951	7.81228e-05	0.0202044	0.519126	0.998851	0.527951	2.51128e-06	0.0044	0.527958	0.999635	0.527951	0.000152531	0.0544641	0.857992	NA	0.527951	0.00231028	0.110263	0.525376	NA	0.527951	1.48786e-06	0.00480776	0.757777	0.999968	0.527951	-1.87154e-07	0.00317146	0.947913	1	0.527951	-1.14166e-05	0.008462	0.579501	0.996529	0.527951	-2.46409e-06	0.00595366	0.73129	0.99997	0.527951	-0.00042956	1.01625	0.998835	NA	0.527951	-0.253527	1.14299	0.492241	NA	0.527951	-0.0167794	0.415912	0.634795	NA	ENSMUSG00000071540	14	-1	32659119	32685293	3425401B19Rik	RIKEN cDNA 3425401B19 gene [Source:MGI Symbol;Acc:MGI:3588196]	MGI:3588196	100504518	-	protein_coding
ENSMUSG00000071547	SNORA14A	311	182	261	352	296	279	235	195	245	320	339	340	155	144	221	306	287	395	105	136	73	199	204	183	131	165	91	260	225	278	171	103	181	310	185	217	427	269	338	449	337	509	151	216	155	322	73	241	SNORA14A	355.525	219.114	274.253	297.737	287.49	307.91	252.265	224.653	237.125	362.807	282.547	326.87	200.218	170.203	238.516	290.263	258.487	360.721	92.2634	111.976	102.183	176.703	176.03	210.687	102.402	125.338	117.748	197.704	173.989	258.958	132.143	111.654	135.813	272.198	143.997	188.26	375.322	265.585	347.207	392.28	360.385	436.944	163.582	175.841	155.076	359.438	245.043	232.184	235.117	-8.57833e-05	0.00362372	0.200323	1	235.117	0.000154508	0.00684576	0.528352	0.999999	235.117	0.000223202	0.00670664	0.1751	0.999864	235.117	-0.00750177	0.0289166	0.0154712	1	235.117	0.000291235	0.020093	0.890247	0.998851	235.117	0.000129178	0.00439943	0.0664453	0.999635	235.117	0.00228985	0.0272914	0.418313	0.999883	235.117	0.0188324	0.0695335	0.407626	0.900535	235.117	-2.40233e-06	0.0048071	0.976075	0.999968	235.117	7.17846e-05	0.0031711	0.13505	1	235.117	0.00018817	0.00845421	0.604561	0.996529	235.117	-9.06017e-05	0.00595238	0.462603	0.99997	235.117	-0.926369	0.193536	3.39575e-07	1.48801e-06	235.117	-0.468053	0.189796	0.0108944	0.0237783	235.117	0.294233	0.224258	0.0692637	0.20262	ENSMUSG00000071547	14	1	31131053	31139124	Nt5dc2	5'-nucleotidase domain containing 2 [Source:MGI Symbol;Acc:MGI:1917271]	MGI:1917271	70021	decreased grip strength	protein_coding
ENSMUSG00000071550	SNORA14B	9	11	8	11	11	15	14	11	7	12	13	6	4	13	9	17	3	17	1	3	2	3	2	2	3	3	1	7	1	9	4	1	7	7	1	3	13	12	26	5	5	12	10	29	15	24	4	22	SNORA14B	10.2885	13.2432	8.40623	9.30428	10.6837	16.5543	15.0285	12.6727	6.77501	13.6053	10.8351	5.76829	5.16692	15.3655	9.71332	16.1257	2.70195	15.5247	0.878699	2.47005	2.79954	2.66387	1.72579	2.30259	2.34509	2.27888	1.29393	5.32281	0.773286	8.38353	3.09106	1.08402	5.25244	6.1464	0.778362	2.60268	11.4267	11.8477	26.7083	4.36838	5.34696	10.3012	10.8332	23.6083	15.0073	26.7904	13.427	21.1952	8.97535	3.85683e-06	0.00368037	0.860985	1	8.97535	-3.51269e-05	0.0068497	0.652443	0.999999	8.97535	-2.30413e-05	0.00670846	0.659779	0.999864	8.97535	-0.000105769	0.0252986	0.917333	1	8.97535	-9.43057e-05	0.020193	0.891085	0.998851	8.97535	-4.1458e-07	0.00439994	0.98526	0.999635	8.97535	0.000105087	0.041025	0.952935	0.999883	8.97535	0.0158054	0.111701	0.180636	0.779401	8.97535	1.536e-05	0.00480773	0.4081	0.999968	8.97535	9.67175e-06	0.00317144	0.399776	1	8.97535	4.8154e-05	0.00846161	0.567102	0.996529	8.97535	-5.95026e-06	0.00595359	0.83759	0.99997	8.97535	0.00322024	0.426845	0.992031	1	8.97535	1.19477	0.58994	0.00750441	0.016929	8.97535	0.30579	0.427644	0.0485003	NA	ENSMUSG00000071550	16	1	44394796	44482428	Cfap44	cilia and flagella associated protein 44 [Source:MGI Symbol;Acc:MGI:1277238]	MGI:1277238	212517	male infertility	protein_coding
ENSMUSG00000071551		1071	1056	1044	716	777	701	1324	941	1320	651	875	754	932	1003	1068	768	868	724	1051	965	635	615	756	614	1159	1068	667	623	787	592	1063	753	1179	635	905	566	1208	1077	896	661	547	602	1443	1404	1512	927	279	915		1224.33	1271.34	1097.01	605.624	754.66	773.638	1421.27	1084.09	1277.57	738.086	729.287	724.882	1203.89	1185.51	1152.65	728.503	781.765	661.17	923.512	794.533	888.854	546.094	652.348	706.896	905.986	811.281	863.053	473.73	608.576	551.45	821.448	816.267	884.661	557.567	704.418	491.038	1061.8	1063.33	920.408	577.499	584.957	516.778	1563.23	1142.97	1512.74	1034.78	936.534	881.528	879.449	6.365e-05	0.00361095	0.544345	1	879.449	0.000118247	0.00684016	0.748807	0.999999	879.449	-4.95666e-05	0.00670387	0.844875	0.999864	879.449	-0.00072606	0.0236089	0.871027	1	879.449	0.0006704	0.019952	0.831257	0.998851	879.449	2.89513e-05	0.00439865	0.790436	0.999635	879.449	-0.000247999	0.0166787	0.91038	0.999883	879.449	-0.0522526	0.0728609	0.0842705	0.638616	879.449	-0.000148633	0.00480603	0.249419	0.999968	879.449	-2.95718e-05	0.00317045	0.712284	1	879.449	-0.000513955	0.00844342	0.358367	0.996529	879.449	-7.84577e-05	0.00595036	0.692065	0.99997	879.449	0.450217	0.121644	0.000153547	0.000484518	879.449	0.747481	0.127534	2.70214e-09	1.35035e-08	879.449	0.222076	0.156675	0.0955741	0.250277	ENSMUSG00000071551	13	1	4228700	4252843	Akr1c19	aldo-keto reductase family 1, member C19 [Source:MGI Symbol;Acc:MGI:2653678]	MGI:2653678	432720	-	protein_coding
ENSMUSG00000071552	SNORD1C	11	19	15	11	4	7	10	9	19	7	5	12	10	17	16	8	6	17	4	3	1	15	17	7	6	8	4	7	8	2	2	5	6	13	9	7	1	1	2	0	6	6	3	10	16	6	3	23	SNORD1C	12.5748	22.8745	15.7617	9.30428	3.885	7.72534	10.7347	10.3686	18.3893	7.93641	4.16736	11.5366	12.9173	20.0934	17.2681	7.58857	5.40391	15.5247	3.51479	2.47005	1.39977	13.3194	14.6692	8.05907	4.69018	6.07701	5.17573	5.32281	6.18629	1.86301	1.54553	5.4201	4.50209	11.4147	7.00526	6.07291	0.878975	0.987305	2.05448	0	6.41635	5.15062	3.24996	8.14079	16.0078	6.6976	10.0703	22.1586	8.42865	-1.58537e-05	0.00369671	0.514151	1	8.42865	1.86619e-05	0.00684973	0.804318	0.999999	8.42865	3.33922e-05	0.00670844	0.535985	0.999864	8.42865	-3.98116e-05	0.0249252	0.971958	1	8.42865	0.000486476	0.0201936	0.468659	0.998851	8.42865	1.3279e-05	0.00439993	0.574532	0.999635	8.42865	0.00329142	0.0532364	0.172363	0.999883	8.42865	-0.0471197	0.180684	0.0224881	0.39459	8.42865	-5.83285e-05	0.00480771	0.0125899	0.999968	8.42865	8.44018e-06	0.00317144	0.504549	1	8.42865	-0.000124231	0.00846112	0.31702	0.996529	8.42865	-4.06883e-05	0.00595355	0.259476	0.99997	8.42865	1.92688	1.00402	0.00149858	0.00403609	8.42865	1.30827	0.650843	0.00594555	0.013711	8.42865	-0.100469	0.36932	0.383056	NA	ENSMUSG00000071552	16	-1	43648867	43664146	Tigit	T cell immunoreceptor with Ig and ITIM domains [Source:MGI Symbol;Acc:MGI:3642260]	MGI:3642260	100043314	abnormal professional antigen presenting cell physiology	protein_coding
ENSMUSG00000071553		2	0	1	3	0	0	1	0	3	0	0	0	0	0	0	3	2	0	5	3	3	0	0	1	0	5	1	0	1	6	6	5	1	0	4	3	0	0	0	0	1	0	0	0	0	2	0	0		2.28634	0	1.05078	2.53753	0	0	1.07347	0	2.90358	0	0	0	0	0	0	2.84572	1.8013	0	4.39349	2.47005	4.19931	0	0	1.1513	0	3.79813	1.29393	0	0.773286	5.58902	4.63658	5.4201	0.750349	0	3.11345	2.60268	0	0	0	0	1.06939	0	0	0	0	2.23253	0	0	1.20817	1.96889e-06	0.00554979	0.894851	1	1.20817	-2.13023e-05	0.00685012	0.305654	0.999999	1.20817	-1.25177e-05	0.00670864	0.396742	0.999864	1.20817	-0.000657268	0.0415256	0.292094	1	1.20817	7.98585e-05	0.0202037	0.69138	0.998851	1.20817	6.70512e-06	0.00439999	0.294798	0.999635	1.20817	-0.000777863	0.0510487	0.557657	NA	1.20817	0.00667137	0.113387	0.225471	NA	1.20817	1.05349e-05	0.00480776	0.194085	0.999968	1.20817	-1.17622e-07	0.00317146	0.983038	1	1.20817	3.82725e-05	0.00846196	0.24981	0.996529	1.20817	1.12329e-05	0.00595365	0.371852	0.99997	1.20817	-0.000695313	0.889579	0.998324	1	1.20817	0.277958	1.01714	0.516195	0.645529	1.20817	0.0224954	0.407995	0.651823	NA	ENSMUSG00000071553	6	1	30541582	30564476	Cpa2	carboxypeptidase A2, pancreatic [Source:MGI Symbol;Acc:MGI:3617840]	MGI:3617840	232680	abnormal lens morphology	protein_coding
ENSMUSG00000071561	N/A	0	0	0	0	0	0	0	0	0	0	0	0	0	0	0	0	0	0	0	0	0	0	0	0	0	1	0	0	0	0	0	0	0	0	2	0	0	0	0	0	0	0	0	0	0	0	0	0	N/A	0	0	0	0	0	0	0	0	0	0	0	0	0	0	0	0	0	0	0	0	0	0	0	0	0	0.759626	0	0	0	0	0	0	0	0	1.55672	0	0	0	0	0	0	0	0	0	0	0	0	0	0.0482573	0	0.0283828	1	1	0.0482573	5.94202e-10	0.00685014	0.999916	0.999999	0.0482573	2.98063e-08	0.00670866	0.993779	0.999864	0.0482573	0	0.0426515	1	1	0.0482573	-4.25696e-07	0.0202047	0.993071	0.998851	0.0482573	-1.88671e-08	0.0044	0.990845	0.999635	0.0482573	4.92525e-05	0.0642414	0.920704	NA	0.0482573	-4.10483e-05	0.111453	0.978045	NA	0.0482573	-1.76416e-07	0.00480777	0.928397	0.999968	0.0482573	-3.32786e-08	0.00317146	0.978022	1	0.0482573	1.61685e-06	0.00846202	0.851127	0.996529	0.0482573	4.58407e-07	0.00595366	0.879091	0.99997	0.0482573	0	1.18162	1	NA	0.0482573	0.0167951	1.26912	0.930783	NA	0.0482573	0.000941744	0.423365	0.950671	NA	ENSMUSG00000071561	16	-1	36359382	36367748	Cstdc5	cystatin domain containing 5 [Source:MGI Symbol;Acc:MGI:3696883]	MGI:3696883	100034684	-	protein_coding
ENSMUSG00000071562	N/A	0	0	0	0	0	0	0	0	0	0	0	0	0	0	0	0	0	0	0	0	0	0	0	0	0	0	0	0	0	0	0	0	0	0	0	0	0	0	1	0	0	0	0	0	0	0	0	0	N/A	0	0	0	0	0	0	0	0	0	0	0	0	0	0	0	0	0	0	0	0	0	0	0	0	0	0	0	0	0	0	0	0	0	0	0	0	0	0	1.02724	0	0	0	0	0	0	0	0	0	0.0214009	0	0.0283828	1	1	0.0214009	6.35274e-10	0.00685014	0.99991	0.999999	0.0214009	2.98457e-08	0.00670866	0.99377	0.999864	0.0214009	0	0.0426515	1	1	0.0214009	-4.25339e-07	0.0202047	0.993077	0.998851	0.0214009	-1.88502e-08	0.0044	0.990853	0.999635	0.0214009	0	0.0641549	1	NA	0.0214009	-4.10434e-05	0.111453	0.978048	NA	0.0214009	-1.60418e-08	0.00480777	0.99348	0.999968	0.0214009	0	0.00317146	1	1	0.0214009	-1.9723e-07	0.00846202	0.9817	0.996529	0.0214009	9.83689e-09	0.00595366	0.997393	0.99997	0.0214009	-0.0194653	1.18214	0.907617	NA	0.0214009	0.0167887	1.26912	0.930809	NA	0.0214009	0.00218427	0.423402	0.885913	NA	ENSMUSG00000071562	16	1	36276951	36285373	Stfa1	stefin A1 [Source:MGI Symbol;Acc:MGI:106198]	MGI:106198	20861	-	protein_coding
ENSMUSG00000071568	N/A	1	0	2	0	0	1	0	0	0	0	0	0	0	1	2	1	0	1	0	1	1	0	0	0	1	1	1	0	2	0	2	1	1	0	2	2	1	0	0	4	0	1	0	0	3	4	1	0	N/A	1.14317	0	2.10156	0	0	1.10362	0	0	0	0	0	0	0	1.18196	2.15851	0.948572	0	0.913219	0	0.823351	1.39977	0	0	0	0.781696	0.759626	1.29393	0	1.54657	0	1.54553	1.08402	0.750349	0	1.55672	1.73512	0.878975	0	0	3.4947	0	0.858436	0	0	3.00146	4.46507	3.35675	0	0.810056	-2.8416e-05	0.0100826	0.235028	1	0.810056	-8.87218e-06	0.00685012	0.669937	0.999999	0.810056	7.26729e-06	0.00670864	0.618886	0.999864	0.810056	1.52908e-05	0.0338527	0.979409	1	0.810056	7.18138e-05	0.0202039	0.702028	0.998851	0.810056	1.78762e-06	0.00439999	0.788142	0.999635	0.810056	0.000256729	0.0501255	0.837147	NA	0.810056	0.00383117	0.108899	0.467617	NA	0.810056	3.09581e-06	0.00480776	0.691645	0.999968	0.810056	1.83592e-06	0.00317146	0.720594	1	0.810056	4.48604e-05	0.00846196	0.197953	0.996529	0.810056	8.55008e-06	0.00595365	0.493408	0.99997	0.810056	0.257279	0.902444	0.468654	NA	0.810056	0.187994	0.900957	0.672056	0.780183	0.810056	-0.0160713	0.401222	0.782925	NA	ENSMUSG00000071568	6	1	18824552	18825059	Gm5874	predicted gene 5874 [Source:MGI Symbol;Acc:MGI:3648027]	MGI:3648027	-	-	processed_pseudogene
ENSMUSG00000071573	N/A	17	22	13	61	85	40	31	28	22	59	49	47	10	15	32	61	49	72	23	14	12	49	39	38	32	18	18	45	47	31	37	10	23	69	48	40	52	36	36	103	82	74	17	22	31	39	21	59	N/A	19.4339	26.4863	13.6601	51.5964	82.5561	44.1448	33.2775	32.2578	21.2929	66.8926	40.8401	45.185	12.9173	17.7294	34.5362	57.8629	44.1319	65.7517	20.2101	11.5269	16.7972	43.5099	33.6529	43.7492	25.0143	13.6733	23.2908	34.218	36.3444	28.8766	28.5923	10.8402	17.258	60.586	37.3614	34.7024	45.7067	35.543	36.9807	89.9886	87.6901	63.5243	18.4165	17.9097	31.0151	43.5344	70.4918	56.8417	38.0917	5.19294e-05	0.00374604	0.144699	1	38.0917	-0.00010947	0.00684854	0.460376	0.999999	38.0917	-0.000145881	0.00670803	0.111619	0.999864	38.0917	0.000632435	0.0244718	0.678724	1	38.0917	-0.000374047	0.0201629	0.773162	0.998851	38.0917	-1.94723e-05	0.00439983	0.614649	0.999635	38.0917	0.00236531	0.0352534	0.37134	0.999883	38.0917	-0.0147386	0.0801725	0.40622	0.900535	38.0917	-5.53781e-05	0.00480755	0.22278	0.999968	38.0917	1.77604e-05	0.00317135	0.494804	1	38.0917	9.18214e-05	0.00845915	0.677237	0.996529	38.0917	-1.79388e-05	0.00595325	0.798387	0.99997	38.0917	-0.645147	0.321388	0.0188203	0.0410272	38.0917	-0.466792	0.300659	0.092551	0.161279	38.0917	0.0923589	0.276286	0.556101	0.736643	ENSMUSG00000071573	19	-1	33137747	33392295	Rnls	renalase, FAD-dependent amine oxidase [Source:MGI Symbol;Acc:MGI:1915045]	MGI:1915045	67795	abnormal cardiovascular system physiology	polymorphic_pseudogene
ENSMUSG00000071586	N/A	0	0	0	0	0	0	0	0	0	0	0	0	0	0	0	0	1	0	0	0	0	0	0	0	0	0	0	0	0	0	0	0	0	0	0	0	0	0	0	0	0	0	0	0	0	0	0	0	N/A	0	0	0	0	0	0	0	0	0	0	0	0	0	0	0	0	0.900651	0	0	0	0	0	0	0	0	0	0	0	0	0	0	0	0	0	0	0	0	0	0	0	0	0	0	0	0	0	0	0	0.0187636	0	0.0283828	1	1	0.0187636	5.90164e-10	0.00685014	0.999916	0.999999	0.0187636	2.97916e-08	0.00670866	0.993782	0.999864	0.0187636	1.6492e-06	0.0426515	0.993977	1	0.0187636	5.23549e-06	0.0202047	0.914945	0.998851	0.0187636	1.15438e-07	0.0044	0.944031	0.999635	0.0187636	0	0.0641549	1	NA	0.0187636	-4.10554e-05	0.111453	0.978042	NA	0.0187636	-1.60696e-08	0.00480777	0.993469	0.999968	0.0187636	0	0.00317146	1	1	0.0187636	-1.97299e-07	0.00846202	0.981693	0.996529	0.0187636	9.79427e-09	0.00595366	0.997404	0.99997	0.0187636	0	1.18162	1	NA	0.0187636	0.0167949	1.26912	0.930783	NA	0.0187636	0.000941686	0.423365	0.950674	NA	ENSMUSG00000071586	15	1	102503722	102503886	Gm10337	predicted gene 10337 [Source:MGI Symbol;Acc:MGI:3704459]	MGI:3704459	-	-	protein_coding
ENSMUSG00000071591	SNORA74A	0	0	0	0	0	0	0	0	0	0	0	0	0	0	0	0	0	0	0	0	0	0	0	0	0	0	0	0	0	0	0	0	0	0	0	0	0	0	0	0	0	0	0	0	0	0	0	0	SNORA74A	0	0	0	0	0	0	0	0	0	0	0	0	0	0	0	0	0	0	0	0	0	0	0	0	0	0	0	0	0	0	0	0	0	0	0	0	0	0	0	0	0	0	0	0	0	0	0	0	0	0	0.0820312	NA	NA	0	0	0.00685015	NA	NA	0	0	0.00670866	NA	NA	0	0	0.0435637	NA	NA	0	0	0.0202047	NA	NA	0	0	0.0044	NA	NA	0	0	0.0916759	NA	NA	0	0	0.111882	NA	NA	0	0	0.00480777	NA	NA	0	0	0.00317146	NA	NA	0	0	0.00846203	NA	NA	0	0	0.00595366	NA	NA	0	0	1.23854	NA	NA	0	0	1.32353	NA	NA	0	0	0.426065	NA	NA	ENSMUSG00000071591	14	-1	7374667	7412375	Gm10339	predicted gene 10339 [Source:MGI Symbol;Acc:MGI:3704428]	MGI:3704428	-	-	lincRNA
ENSMUSG00000071604	N/A	177	147	218	114	95	104	185	194	211	90	155	125	147	170	180	96	178	152	91	126	54	46	77	33	136	101	88	61	78	85	104	53	143	46	59	96	187	267	231	95	59	90	373	441	331	253	87	308	N/A	202.341	176.977	229.07	96.4261	92.2686	114.776	198.591	223.501	204.218	102.04	129.188	120.173	189.884	200.934	194.266	91.0629	160.316	138.809	79.9616	103.742	75.5876	40.846	66.4428	37.9928	106.311	76.7222	113.866	46.3845	60.3163	79.1778	80.3674	57.453	107.3	40.3906	45.9234	83.2857	164.368	263.61	237.293	82.9992	63.0941	77.2592	404.079	359.009	331.161	282.416	292.037	296.733	146.27	1.03469e-05	0.00361454	0.858521	1	146.27	0.000183532	0.00684726	0.355688	0.999999	146.27	7.52285e-05	0.00670724	0.585564	0.999864	146.27	-0.000645658	0.0240225	0.799807	1	146.27	0.00270964	0.0201299	0.1174	0.998851	146.27	7.73272e-05	0.0043996	0.193047	0.999635	146.27	0.00202999	0.0281077	0.463585	0.999883	146.27	0.0281595	0.0838322	0.192723	0.790581	146.27	2.95372e-05	0.00480732	0.652596	0.999968	146.27	-1.32269e-05	0.00317119	0.750158	1	146.27	0.000221599	0.00845753	0.421813	0.996529	146.27	8.03571e-05	0.00595282	0.421138	0.99997	146.27	0.645544	0.211112	0.00103882	0.00287498	146.27	1.88915	0.241383	1.24148e-16	1.16644e-15	146.27	0.85782	0.332168	0.000122028	0.00190636	ENSMUSG00000071604	19	-1	23972750	24031019	Fam189a2	family with sequence similarity 189, member A2 [Source:MGI Symbol;Acc:MGI:2685813]	MGI:2685813	381217	-	protein_coding
ENSMUSG00000071613	SNORA38B	0	0	0	0	0	0	0	0	0	0	0	0	0	0	0	0	0	0	0	0	0	0	0	0	0	0	0	0	0	0	0	0	0	0	0	0	0	0	1	0	0	0	0	0	0	0	0	0	SNORA38B	0	0	0	0	0	0	0	0	0	0	0	0	0	0	0	0	0	0	0	0	0	0	0	0	0	0	0	0	0	0	0	0	0	0	0	0	0	0	1.02724	0	0	0	0	0	0	0	0	0	0.0214009	0	0.0283828	1	1	0.0214009	6.35274e-10	0.00685014	0.99991	0.999999	0.0214009	2.98457e-08	0.00670866	0.99377	0.999864	0.0214009	0	0.0426515	1	1	0.0214009	-4.25339e-07	0.0202047	0.993077	0.998851	0.0214009	-1.88502e-08	0.0044	0.990853	0.999635	0.0214009	0	0.0641549	1	NA	0.0214009	-4.10434e-05	0.111453	0.978048	NA	0.0214009	-1.60418e-08	0.00480777	0.99348	0.999968	0.0214009	0	0.00317146	1	1	0.0214009	-1.9723e-07	0.00846202	0.9817	0.996529	0.0214009	9.83689e-09	0.00595366	0.997393	0.99997	0.0214009	-0.0194653	1.18214	0.907617	NA	0.0214009	0.0167887	1.26912	0.930809	NA	0.0214009	0.00218427	0.423402	0.885913	NA	ENSMUSG00000071613	14	1	3133997	3141609	Gm10340	predicted gene 10340 [Source:MGI Symbol;Acc:MGI:3641969]	MGI:3641969	100040697	-	protein_coding
ENSMUSG00000071629		0	0	0	0	0	0	0	0	0	0	0	0	0	0	0	0	0	0	0	0	0	0	0	0	0	0	0	0	0	0	0	0	0	0	0	0	0	0	0	0	0	0	0	0	0	0	0	0		0	0	0	0	0	0	0	0	0	0	0	0	0	0	0	0	0	0	0	0	0	0	0	0	0	0	0	0	0	0	0	0	0	0	0	0	0	0	0	0	0	0	0	0	0	0	0	0	0	0	0.0820312	NA	NA	0	0	0.00685015	NA	NA	0	0	0.00670866	NA	NA	0	0	0.0435637	NA	NA	0	0	0.0202047	NA	NA	0	0	0.0044	NA	NA	0	0	0.0916759	NA	NA	0	0	0.111882	NA	NA	0	0	0.00480777	NA	NA	0	0	0.00317146	NA	NA	0	0	0.00846203	NA	NA	0	0	0.00595366	NA	NA	0	0	1.23854	NA	NA	0	0	1.32353	NA	NA	0	0	0.426065	NA	NA	ENSMUSG00000071629	19	1	13500546	13506192	Olfr1477	olfactory receptor 1477 [Source:MGI Symbol;Acc:MGI:3031311]	MGI:3031311	258691	-	protein_coding
ENSMUSG00000071632	N/A	253	194	251	424	342	334	250	205	249	392	389	421	191	191	286	382	450	413	182	206	96	230	275	213	221	245	152	238	248	243	179	161	280	279	280	236	404	333	347	566	447	578	216	274	283	267	90	302	N/A	289.221	233.561	263.746	358.638	332.167	368.609	268.367	236.173	240.997	444.439	324.22	404.742	246.72	225.755	308.668	362.354	405.293	377.159	159.923	169.61	134.378	204.23	237.296	245.226	172.755	186.108	196.678	180.975	191.775	226.355	138.325	174.527	210.098	244.978	217.941	204.744	355.106	328.773	356.453	494.5	478.018	496.176	233.997	223.058	283.138	298.043	302.108	290.952	277.647	-5.53618e-05	0.00361142	0.564699	1	277.647	0.000415952	0.00684017	0.259597	0.999999	277.647	0.000288184	0.00670429	0.233829	0.999864	277.647	-0.000224973	0.0236911	0.956433	1	277.647	0.00279613	0.0199522	0.373957	0.998851	277.647	6.71029e-05	0.00439877	0.518883	0.999635	277.647	0.00758735	0.0395062	0.0914669	0.999883	277.647	-0.0417526	0.0693635	0.141804	0.74129	277.647	-0.000262838	0.00480633	0.0253728	0.999968	277.647	7.91671e-05	0.00317068	0.261376	1	277.647	-0.00015239	0.00844523	0.774474	0.996529	277.647	-0.000183523	0.00595091	0.31033	0.99997	277.647	-0.47233	0.128269	0.000159369	0.000501784	277.647	-0.706477	0.130769	4.09029e-08	1.82553e-07	277.647	-0.168436	0.159927	0.212422	0.417419	ENSMUSG00000071632	16	1	18836578	18840160	2510002D24Rik	RIKEN cDNA 2510002D24 gene [Source:MGI Symbol;Acc:MGI:1919557]	MGI:1919557	72307	decreased startle reflex	protein_coding
ENSMUSG00000071633	RNU6-296P	53	28	50	62	62	77	38	19	36	86	68	61	30	12	39	91	67	80	3	8	1	20	25	30	9	14	1	16	18	34	22	7	8	43	16	24	39	34	49	99	96	75	9	14	8	32	7	14	RNU6-296P	60.5879	33.7099	52.539	52.4423	60.2174	84.9787	40.7917	21.8893	34.8429	97.5045	56.6761	58.6443	38.7519	14.1836	42.091	86.32	60.3436	73.0575	2.6361	6.58681	1.39977	17.7591	21.5724	34.5389	7.03526	10.6348	1.29393	12.1664	13.9191	31.6711	17.0008	7.58814	6.00279	37.7565	12.4538	20.8214	34.28	33.5684	50.3348	86.4939	102.662	64.3827	9.74989	11.3971	8.0039	35.7206	23.4973	13.4879	35.5414	-4.15287e-05	0.00377463	0.177864	1	35.5414	2.8774e-05	0.00684921	0.7991	0.999999	35.5414	8.60473e-05	0.00670824	0.249174	0.999864	35.5414	-0.00206325	0.0273486	0.153808	1	35.5414	0.000371041	0.0201807	0.706085	0.998851	35.5414	4.15509e-05	0.00439988	0.194362	0.999635	35.5414	0.00316964	0.0484925	0.200837	0.999883	35.5414	-0.0116189	0.0860178	0.433844	0.903986	35.5414	-4.33882e-05	0.00480768	0.134483	0.999968	35.5414	3.69363e-05	0.00317142	0.0217049	1	35.5414	-1.72576e-05	0.00846055	0.913182	0.996529	35.5414	-8.83788e-05	0.00595348	0.0543895	0.99997	35.5414	-1.69207	0.53422	3.74291e-05	0.000128864	35.5414	-1.5287	0.461325	6.90046e-05	0.000214592	35.5414	0.0442567	0.310217	0.757805	0.870377	ENSMUSG00000071633	19	1	12599974	12628251	Gm4952	predicted gene 4952 [Source:MGI Symbol;Acc:MGI:3643569]	MGI:3643569	240549	-	protein_coding
ENSMUSG00000071636	RNU5A-2P	4	1	0	1	4	3	2	6	0	1	2	4	0	5	7	2	1	1	5	5	2	7	1	7	3	4	1	5	5	4	6	0	7	5	9	2	1	6	9	6	1	0	2	3	1	5	0	8	RNU5A-2P	4.57267	1.20392	0	0.845843	3.885	3.31086	2.14693	6.91239	0	1.13377	1.66694	3.84553	0	5.90981	7.5548	1.89714	0.900651	0.913219	4.39349	4.11675	2.79954	6.2157	0.862894	8.05907	2.34509	3.0385	1.29393	3.802	3.86643	3.72601	4.63658	0	5.25244	4.39029	7.00526	1.73512	0.878975	5.92383	9.24517	5.24205	1.06939	0	2.16664	2.44224	1.00049	5.58134	0	7.70734	3.2395	7.77424e-06	0.00422499	0.590031	1	3.2395	-9.01453e-06	0.00685002	0.830277	0.999999	3.2395	-1.50032e-05	0.0067086	0.591163	0.999864	3.2395	0.000922709	0.0351068	0.264401	1	3.2395	-0.000306175	0.0202019	0.364298	0.998851	3.2395	-1.66584e-05	0.00439998	0.154167	0.999635	3.2395	-0.00122163	0.0458554	0.493079	NA	3.2395	-0.00361751	0.0965526	0.696552	NA	3.2395	3.81428e-06	0.00480774	0.810056	0.999968	3.2395	-1.51711e-06	0.00317145	0.877405	1	3.2395	-1.28845e-05	0.00846171	0.860378	0.996529	3.2395	-2.50878e-07	0.00595361	0.992011	0.99997	3.2395	-0.545988	0.739179	0.168485	0.273261	3.2395	0.545154	0.763396	0.249714	0.368564	3.2395	0.182912	0.448605	0.0740423	NA	ENSMUSG00000071636	16	1	17208603	17213982	Rimbp3	RIMS binding protein 3 [Source:MGI Symbol;Acc:MGI:2685449]	MGI:2685449	239731	abnormal sperm head morphology	protein_coding
ENSMUSG00000071637	RNU5A-5P	911	1152	1155	1323	916	859	1079	1045	1119	857	1131	1004	1069	1375	1089	745	1045	860	913	1035	645	768	744	568	1151	880	709	1174	837	1041	1315	552	1100	554	674	856	96	94	109	104	59	85	2813	2940	2541	1507	551	2774	RNU5A-5P	1041.43	1386.92	1213.65	1119.05	889.664	948.009	1158.27	1203.91	1083.03	971.644	942.656	965.228	1380.86	1625.2	1175.31	706.686	941.18	785.368	802.252	852.168	902.851	681.951	641.993	653.936	899.732	668.471	917.398	892.711	647.24	969.695	1016.18	598.379	825.384	486.444	524.616	742.631	84.3816	92.8067	111.969	90.8623	63.0941	72.967	3047.38	2393.39	2542.24	1682.21	1849.57	2672.52	999.281	-3.11344e-05	0.00361319	0.661906	1	999.281	-5.38041e-05	0.00684538	0.833041	0.999999	999.281	2.77028e-05	0.00670642	0.873034	0.999864	999.281	0.0034025	0.0240433	0.276894	1	999.281	-0.00335933	0.0200838	0.125792	0.998851	999.281	-0.00013812	0.00439937	0.0640377	0.999635	999.281	-0.000562693	0.0216117	0.820922	0.999883	999.281	0.0531661	0.0921618	0.0629868	0.576808	999.281	0.00013077	0.00480695	0.140115	0.999968	999.281	-1.93011e-05	0.00317099	0.723791	1	999.281	-0.000361843	0.00845322	0.348107	0.996529	999.281	-5.6489e-05	0.00595211	0.677054	0.99997	999.281	4.75705	0.198301	2.8266e-128	1.34905e-125	999.281	4.73054	0.203516	1.71083e-121	8.84427e-119	999.281	-0.0106152	0.209267	0.945013	0.972094	ENSMUSG00000071637	16	1	15887286	15891031	Cebpd	CCAAT/enhancer binding protein (C/EBP), delta [Source:MGI Symbol;Acc:MGI:103573]	MGI:103573	12609	abnormal branching of the mammary ductal tree	protein_coding
ENSMUSG00000071640	N/A	1	3	3	3	5	0	2	2	1	1	1	1	1	2	2	3	2	1	1	2	0	4	2	4	3	1	2	2	0	1	4	2	3	2	3	2	0	0	0	0	4	2	0	2	0	0	0	1	N/A	1.14317	3.61177	3.15234	2.53753	4.85624	0	2.14693	2.30413	0.967859	1.13377	0.833471	0.961382	1.29173	2.36393	2.15851	2.84572	1.8013	0.913219	0.878699	1.6467	0	3.55183	1.72579	4.60518	2.34509	0.759626	2.58786	1.5208	0	0.931503	3.09106	2.16804	2.25105	1.75612	2.33509	1.73512	0	0	0	0	4.27757	1.71687	0	1.62816	0	0	0	0.963418	1.61455	-7.70219e-06	0.00410749	0.602513	1	1.61455	-4.55657e-05	0.00685003	0.245935	0.999999	1.61455	-1.41735e-05	0.0067086	0.61114	0.999864	1.61455	-0.000293995	0.0288596	0.692265	1	1.61455	-0.000170165	0.0202009	0.66478	0.998851	1.61455	-1.67302e-07	0.00439998	0.989625	0.999635	1.61455	0.00128549	0.0483789	0.447297	NA	1.61455	-0.0169011	0.128893	0.0892247	NA	1.61455	-2.33086e-05	0.00480775	0.0856164	0.999968	1.61455	9.93567e-06	0.00317145	0.23798	1	1.61455	-5.3722e-05	0.00846172	0.459401	0.996529	1.61455	-3.16025e-05	0.00595362	0.167268	0.99997	1.61455	0.402371	0.889211	0.292285	0.424304	1.61455	-0.605165	0.92013	0.216327	0.328322	1.61455	-0.118069	0.438461	0.108772	NA	ENSMUSG00000071640	19	-1	9557792	9559183	Stxbp3-ps	syntaxin-binding protein 3, pseudogene [Source:MGI Symbol;Acc:MGI:3586869]	MGI:3586869	-	-	processed_pseudogene
ENSMUSG00000071644	N/A	2994	2738	2946	4095	3285	3104	3175	2781	3177	3099	3755	3460	2404	2588	2737	3652	3520	3662	6920	6976	4314	7491	7243	5462	7765	7531	4512	7848	8262	6852	7719	5491	7634	7622	8272	6964	2954	2295	2282	3747	2718	3436	3080	3824	3257	3336	1099	3565	N/A	3422.64	3296.34	3095.6	3463.73	3190.55	3425.64	3408.26	3203.89	3074.89	3513.56	3129.69	3326.38	3105.32	3058.92	2953.93	3464.18	3170.29	3344.21	6080.6	5743.69	6038.61	6651.69	6249.94	6288.38	6069.87	5720.74	5838.22	5967.63	6388.89	6382.66	5964.96	5952.35	5728.16	6692.55	6438.61	6041.68	2596.49	2265.87	2344.16	3273.66	2906.61	2949.59	3336.63	3113.04	3258.59	3723.87	3689.07	3434.59	4287.07	-6.92598e-05	0.00360499	0.751472	1	4287.07	-0.000226391	0.00680425	0.773409	0.999999	4287.07	1.19303e-05	0.00668719	0.982194	0.999864	4287.07	-0.0148288	0.0227504	0.0756475	1	4287.07	-0.00155969	0.0191075	0.801723	0.998851	4287.07	0.000251152	0.00439395	0.275462	0.999635	4287.07	-0.000442298	0.00911546	0.745582	0.999883	4287.07	-0.0182284	0.0415733	0.544991	0.93321	4287.07	-5.60023e-05	0.00479931	0.843977	0.999968	4287.07	-5.34259e-05	0.00316662	0.760087	1	4287.07	-3.02661e-05	0.00837056	0.980327	0.996529	4287.07	8.67103e-05	0.0059376	0.842297	0.99997	4287.07	0.424529	0.0593141	6.22438e-13	4.69523e-12	4287.07	0.244208	0.0598395	4.24075e-05	0.000135386	4287.07	-0.16894	0.0814186	0.0305432	0.114823	ENSMUSG00000071644	19	1	8967041	8978479	Eef1g	eukaryotic translation elongation factor 1 gamma [Source:MGI Symbol;Acc:MGI:1914410]	MGI:1914410	67160	-	protein_coding
ENSMUSG00000071645	N/A	381	516	478	576	570	446	499	446	454	411	623	469	486	591	514	483	618	486	1220	1290	764	1259	1245	894	1459	1512	744	1244	1528	1044	1354	1062	1285	1123	1379	1086	398	371	340	505	457	502	698	648	683	405	149	619	N/A	435.547	621.225	502.272	487.206	553.612	492.214	535.66	513.821	439.408	465.981	519.253	450.888	627.781	698.54	554.738	458.16	556.602	443.824	1072.01	1062.12	1069.42	1117.94	1074.3	1029.26	1140.49	1148.55	962.686	945.939	1181.58	972.49	1046.32	1151.23	964.198	986.059	1073.36	942.169	349.832	366.29	349.262	441.206	488.712	430.935	756.158	527.523	683.333	452.088	500.156	596.356	713.307	-5.08849e-05	0.0036111	0.610464	1	713.307	-0.000259062	0.00684058	0.473446	0.999999	713.307	-3.50124e-05	0.0067042	0.886111	0.999864	713.307	0.00913614	0.0244566	0.0367258	1	713.307	-0.00170674	0.0199618	0.580244	0.998851	713.307	-0.00019771	0.00439873	0.0613292	0.999635	713.307	0.000425557	0.0166498	0.846794	0.999883	713.307	-0.0119767	0.0577091	0.652426	0.958968	713.307	-6.01315e-05	0.00480595	0.649241	0.999968	713.307	-1.32761e-05	0.00317042	0.870319	1	713.307	-0.000477575	0.00844222	0.408036	0.996529	713.307	-9.5089e-05	0.00595021	0.638912	0.99997	713.307	0.850119	0.129126	1.26256e-11	8.55484e-11	713.307	0.188427	0.131094	0.144557	0.235457	713.307	-0.546801	0.183246	0.000220001	0.0029945	ENSMUSG00000071645	19	1	8953847	8966210	Tut1	terminal uridylyl transferase 1, U6 snRNA-specific [Source:MGI Symbol;Acc:MGI:1917294]	MGI:1917294	70044	-	protein_coding
ENSMUSG00000071646	N/A	1459	1337	1604	1783	1638	1375	1489	1366	1650	1360	1794	1558	1205	1424	1344	1644	1609	1596	3050	3286	1971	2902	2841	1993	3403	3580	2005	3215	3163	2337	3334	2576	3297	2919	3374	2778	1461	1320	1292	1517	1281	1722	1835	2326	1823	1634	533	1874	N/A	1667.88	1609.65	1685.45	1508.14	1590.91	1517.48	1598.39	1573.72	1596.97	1541.93	1495.25	1497.83	1556.54	1683.12	1450.52	1559.45	1449.15	1457.5	2680.03	2705.53	2758.95	2576.85	2451.48	2294.53	2660.11	2719.46	2594.33	2444.69	2445.9	2176.92	2576.39	2792.43	2473.9	2563.05	2626.19	2410.08	1284.18	1303.24	1327.2	1325.37	1369.89	1478.23	1987.89	1893.55	1823.89	1823.98	1789.15	1805.45	1941.72	-0.000215861	0.003605	0.327448	1	1941.72	-0.000354619	0.00680365	0.654083	0.999999	1941.72	0.000204366	0.00668688	0.704267	0.999864	1941.72	-0.0115805	0.0224941	0.163807	1	1941.72	-0.00513503	0.0190923	0.411129	0.998851	1941.72	9.69426e-05	0.00439387	0.675702	0.999635	1941.72	-0.000725641	0.00943599	0.601083	0.999883	1941.72	-0.0280238	0.0410386	0.351951	0.880358	1941.72	-8.53318e-05	0.00479868	0.772345	0.999968	1941.72	-0.000184294	0.00316621	0.311676	1	1941.72	0.00120444	0.00836414	0.342389	0.996529	1941.72	0.000627233	0.00593635	0.165531	0.99997	1941.72	0.538554	0.058113	1.20611e-20	1.5771e-19	1941.72	0.375568	0.0599902	3.37379e-10	1.82405e-09	1941.72	-0.153033	0.080687	0.0482347	0.158593	ENSMUSG00000071646	19	1	8941875	8952303	Mta2	metastasis-associated gene family, member 2 [Source:MGI Symbol;Acc:MGI:1346340]	MGI:1346340	23942	abnormal axial skeleton morphology	protein_coding
ENSMUSG00000071647	SNORA25	589	340	523	728	563	534	513	479	565	580	727	566	372	385	487	630	730	625	506	480	304	491	501	397	579	572	324	748	603	524	602	432	584	519	641	556	642	563	528	741	642	765	477	586	507	528	170	562	SNORA25	673.326	409.334	549.557	615.774	546.813	589.333	550.689	551.84	546.84	657.589	605.934	544.142	480.524	455.056	525.598	597.6	657.475	570.762	444.622	395.208	425.53	435.987	432.31	457.064	452.602	434.506	419.234	568.78	466.292	488.108	465.204	468.296	438.204	455.712	498.93	482.363	564.302	555.853	542.383	647.394	686.549	656.703	516.744	477.05	507.247	589.389	570.648	541.441	525.268	1.59477e-05	0.00360972	0.898787	1	525.268	0.000195057	0.00683458	0.671839	0.999999	525.268	6.33611e-05	0.00670151	0.837653	0.999864	525.268	-0.00794067	0.0236738	0.128872	1	525.268	0.00227211	0.0198129	0.558459	0.998851	525.268	0.000198703	0.004398	0.133243	0.999635	525.268	0.00100543	0.0158493	0.638598	0.999883	525.268	0.0642582	0.0691487	0.0492222	0.536217	525.268	0.00016229	0.00480522	0.299211	0.999968	525.268	0.000106373	0.00317001	0.266934	1	525.268	0.000784486	0.00843398	0.252895	0.996529	525.268	3.42484e-06	0.00594881	0.988613	0.99997	525.268	-0.144884	0.101284	0.146536	0.243552	525.268	-0.22362	0.103773	0.0296052	0.0589307	525.268	-0.0630136	0.131489	0.592325	0.76359	ENSMUSG00000071647	19	1	8929552	8941582	Eml3	echinoderm microtubule associated protein like 3 [Source:MGI Symbol;Acc:MGI:2387612]	MGI:2387612	225898	-	protein_coding
ENSMUSG00000071648	RNU6-146P	101	72	80	139	141	83	82	81	114	85	140	122	66	69	111	121	153	132	50	69	29	82	86	82	48	73	33	106	90	95	87	59	79	91	61	76	174	138	145	199	124	147	105	151	104	124	32	142	RNU6-146P	115.46	86.6825	84.0623	117.572	136.946	91.6005	88.0243	93.3173	110.336	96.3707	116.686	117.289	85.2542	81.5554	119.798	114.777	137.8	120.545	43.9349	56.8112	40.5933	72.8125	74.2089	94.4063	37.5214	55.4527	42.6998	80.6025	69.5957	88.4928	67.2305	63.9571	59.2776	79.9032	47.4801	65.9345	152.942	136.248	148.95	173.861	132.605	126.19	113.749	122.926	104.051	138.417	107.416	136.805	96.8573	1.06768e-05	0.00361322	0.872333	1	96.8573	-9.06445e-05	0.00684552	0.718524	0.999999	96.8573	-6.05627e-05	0.0067066	0.715396	0.999864	96.8573	0.000141379	0.0239463	0.960876	1	96.8573	0.00124585	0.0200837	0.570372	0.998851	96.8573	2.49402e-05	0.00439942	0.727109	0.999635	96.8573	-0.000799516	0.0245021	0.755322	0.999883	96.8573	-0.00119148	0.0654641	0.956591	0.996231	96.8573	1.54547e-05	0.00480715	0.841376	0.999968	96.8573	8.80232e-05	0.00317112	0.058516	1	96.8573	-0.000564332	0.00845451	0.113272	0.996529	96.8573	-0.000296072	0.00595245	0.0137419	0.99997	96.8573	-0.331199	0.175249	0.047897	0.0937839	96.8573	-0.134671	0.183251	0.449305	0.582414	96.8573	0.127034	0.202177	0.405754	0.61786	ENSMUSG00000071648	19	-1	8927391	8929356	Rom1	rod outer segment membrane protein 1 [Source:MGI Symbol;Acc:MGI:97998]	MGI:97998	19881	abnormal eye electrophysiology	protein_coding
ENSMUSG00000071649	RNU6-322P	754	501	681	904	727	695	634	609	747	643	788	806	521	510	673	759	839	894	769	846	511	830	784	713	946	951	549	949	946	790	912	650	844	973	1042	797	1162	852	897	1345	1027	1277	655	776	653	675	199	699	RNU6-322P	861.948	603.166	715.581	764.642	706.098	767.016	680.578	701.608	722.99	729.016	656.775	774.874	672.992	602.801	726.34	719.966	755.646	816.417	675.719	696.555	715.282	737.004	676.509	820.874	739.484	722.404	710.369	721.621	731.529	735.888	704.761	704.613	633.295	854.35	811.053	691.445	1021.37	841.184	921.435	1175.09	1098.27	1096.22	709.575	631.725	653.319	753.48	667.993	673.429	756.34	-6.75998e-05	0.0036096	0.605778	1	756.34	-0.000252076	0.00683348	0.596762	0.999999	756.34	-1.18493e-06	0.00670093	0.99706	0.999864	756.34	-0.00669695	0.0235082	0.219463	1	756.34	0.00143283	0.0197843	0.721202	0.998851	756.34	0.000156133	0.00439782	0.258701	0.999635	756.34	0.00129825	0.015839	0.544369	0.999883	756.34	-0.00792397	0.0527196	0.780904	0.977294	756.34	-0.000104642	0.00480486	0.530833	0.999968	756.34	-3.25031e-05	0.00316981	0.750485	1	756.34	0.000603379	0.00843	0.410254	0.996529	756.34	0.000206168	0.00594813	0.420997	0.99997	756.34	-0.471649	0.0963965	6.95006e-07	2.93275e-06	756.34	-0.669235	0.0991182	9.62946e-12	5.96703e-11	756.34	-0.160819	0.126883	0.159744	0.351353	ENSMUSG00000071649	19	1	8920374	8927236	B3gat3	beta-1,3-glucuronyltransferase 3 (glucuronosyltransferase I) [Source:MGI Symbol;Acc:MGI:1919977]	MGI:1919977	72727	abnormal glycosaminoglycan level	protein_coding
ENSMUSG00000071650	RNU6-941P	3034	2434	2918	4019	3641	3240	2835	2465	3275	3098	3976	3715	2113	2386	2884	3644	3886	3976	3725	3594	2206	2988	3181	2299	4387	4063	2393	3785	3995	3042	3928	2959	3894	2754	3765	2983	4579	3708	3772	6168	4912	6976	2494	3394	2816	2174	792	2973	RNU6-941P	3468.37	2930.35	3066.17	3399.44	3536.32	3575.73	3043.28	2839.84	3169.74	3512.43	3313.88	3571.54	2729.43	2820.16	3112.58	3456.6	3499.93	3630.96	3273.15	2959.12	3087.89	2653.22	2744.87	2646.83	3429.3	3086.36	3096.38	2878.12	3089.28	2833.63	3035.42	3207.61	2921.86	2418.17	2930.53	2587.93	4024.83	3660.93	3874.75	5388.83	5252.85	5988.45	2701.8	2762.98	2817.37	2426.77	2658.55	2864.24	3249.56	-0.000156343	0.00360744	0.381047	1	3249.56	-0.000140501	0.0068195	0.827376	0.999999	3249.56	0.000204902	0.00669436	0.63901	0.999864	3249.56	-0.0124529	0.0232142	0.0818837	1	3249.56	0.000775929	0.0194549	0.882524	0.998851	3249.56	0.000252703	0.00439597	0.179196	0.999635	3249.56	0.00110477	0.0125531	0.533746	0.999883	3249.56	0.056782	0.0514889	0.0740401	0.612481	3249.56	0.000185279	0.00480249	0.40994	0.999968	3249.56	-4.7703e-05	0.00316843	0.730651	1	3249.56	-0.000256719	0.00840536	0.791513	0.996529	3249.56	1.91365e-05	0.00594367	0.955648	0.99997	3249.56	-0.474617	0.0719532	2.95844e-11	1.947e-10	3249.56	-1.0571	0.0732562	1.07693e-47	7.26836e-46	3249.56	-0.536952	0.10273	1.49689e-08	1.28491e-06	ENSMUSG00000071650	19	1	8898071	8916672	Ganab	alpha glucosidase 2 alpha neutral subunit [Source:MGI Symbol;Acc:MGI:1097667]	MGI:1097667	14376	-	protein_coding
ENSMUSG00000071652	N/A	195	183	225	233	245	174	172	165	200	242	239	218	167	168	162	223	252	305	526	547	364	592	543	381	715	710	353	642	659	548	618	460	633	565	678	524	359	292	306	420	285	386	261	346	251	258	77	329	N/A	222.918	220.318	236.425	197.082	237.956	192.03	184.636	190.091	193.572	274.373	199.2	209.581	215.719	198.57	174.84	211.531	226.964	278.532	462.196	450.373	509.516	525.671	468.551	438.644	558.913	539.335	456.758	488.177	509.596	510.464	477.568	498.649	474.971	496.103	527.729	454.601	315.552	288.293	314.336	366.944	304.777	331.356	282.747	281.671	251.122	287.997	258.47	316.965	339.841	-0.00021468	0.00363492	0.0392046	1	339.841	0.000361154	0.00683916	0.350943	0.999999	339.841	0.000550127	0.00670369	0.0329655	0.999864	339.841	-0.0074242	0.0239634	0.0945169	1	339.841	0.00537591	0.0199222	0.105421	0.998851	339.841	0.000258508	0.00439859	0.019949	0.999635	339.841	0.00427328	0.0256737	0.182205	0.999883	339.841	0.0191962	0.0551142	0.496653	0.922875	339.841	-7.29315e-05	0.00480525	0.638902	0.999968	339.841	2.97235e-05	0.00317003	0.754929	1	339.841	0.000281235	0.00843458	0.678656	0.996529	339.841	1.67628e-05	0.00594889	0.943837	0.99997	339.841	-0.164686	0.112187	0.134906	0.227525	339.841	-0.187222	0.116842	0.104899	0.179805	339.841	-0.0160046	0.143723	0.898672	0.949457	ENSMUSG00000071652	19	1	8893005	8897888	Ints5	integrator complex subunit 5 [Source:MGI Symbol;Acc:MGI:1923578]	MGI:1923578	109077	-	protein_coding
ENSMUSG00000071653	RNU6-438P	334	250	337	504	421	386	321	271	373	411	439	400	251	219	317	492	448	469	336	358	248	479	422	365	416	500	245	528	486	434	445	355	460	532	466	422	422	365	347	600	450	517	210	345	294	289	73	308	RNU6-438P	381.818	300.981	354.113	426.305	408.896	425.997	344.583	312.21	361.011	465.981	365.894	384.553	324.224	258.85	342.125	466.697	403.492	428.3	295.243	294.76	347.143	425.331	364.141	420.223	325.186	379.813	317.013	401.492	375.817	404.272	343.88	384.827	345.161	467.127	362.717	366.11	370.927	360.366	356.453	524.205	481.226	443.811	227.497	280.857	294.143	322.601	245.043	296.733	366.253	-2.26817e-05	0.00361059	0.830308	1	366.253	-0.000189028	0.0068387	0.632451	0.999999	366.253	-4.6516e-05	0.00670349	0.859661	0.999864	366.253	-0.00589727	0.0237855	0.187582	1	366.253	0.00119501	0.0199126	0.723216	0.998851	366.253	0.000135589	0.00439855	0.228962	0.999635	366.253	0.00334345	0.0242722	0.257607	0.999883	366.253	-0.00750848	0.0564028	0.780153	0.977208	366.253	-0.000137472	0.00480583	0.313117	0.999968	366.253	0.000138021	0.00317037	0.0962242	1	366.253	-8.28964e-05	0.00844025	0.891055	0.996529	366.253	-0.000270057	0.00594996	0.197585	0.99997	366.253	-0.41897	0.120612	0.00038402	0.00114076	366.253	-0.69605	0.124299	1.35749e-08	6.33922e-08	366.253	-0.207917	0.154088	0.114626	0.282078	ENSMUSG00000071653	19	1	8888853	8890881	1810009A15Rik	RIKEN cDNA 1810009A15 gene [Source:MGI Symbol;Acc:MGI:1913526]	MGI:1913526	66276	-	protein_coding
ENSMUSG00000071654	N/A	418	304	356	520	443	396	319	307	435	455	486	471	283	248	382	593	505	566	265	290	160	333	281	304	301	261	194	397	310	298	297	184	294	389	318	317	616	509	521	747	543	694	261	373	267	375	115	335	N/A	477.844	365.993	374.077	439.839	430.263	437.033	342.436	353.684	421.019	515.867	405.067	452.811	365.56	293.127	412.276	562.503	454.829	516.882	232.855	238.772	223.963	295.69	242.473	349.994	235.291	198.262	251.023	301.879	239.719	277.588	229.511	199.46	220.603	341.564	247.519	275.016	541.449	502.538	535.193	652.636	580.68	595.754	282.747	303.651	267.13	418.6	386.026	322.745	366.905	-8.18746e-05	0.00361241	0.379859	1	366.905	0.000172313	0.00684156	0.614836	0.999999	366.905	0.00022519	0.00670472	0.327201	0.999864	366.905	-0.00523156	0.0238958	0.191691	1	366.905	0.00499242	0.0199849	0.0894992	0.998851	366.905	0.000209334	0.00439889	0.0341473	0.999635	366.905	-0.000522168	0.0187667	0.824187	0.999883	366.905	-0.0202382	0.0621578	0.432683	0.903986	366.905	-4.35941e-05	0.00480643	0.700535	0.999968	366.905	-4.57913e-05	0.00317072	0.504723	1	366.905	-0.00012712	0.00844688	0.801304	0.996529	366.905	5.31649e-05	0.00595111	0.760026	0.99997	366.905	-0.850568	0.137576	1.72348e-10	1.06252e-09	366.905	-0.684533	0.138831	5.23771e-07	2.07468e-06	366.905	0.126915	0.166314	0.359165	0.573385	ENSMUSG00000071654	19	-1	8880014	8880923	Uqcc3	ubiquinol-cytochrome c reductase complex assembly factor 3 [Source:MGI Symbol;Acc:MGI:2147553]	MGI:2147553	107197	-	protein_coding
ENSMUSG00000071655	SNORA71	1761	1466	1680	2739	2142	1972	1769	1609	2149	2010	2352	2175	1354	1452	1983	2570	2337	2586	2489	2618	1376	2774	2655	1973	2741	2972	1577	2919	2819	2492	2712	1900	2644	2883	2731	2543	2246	1787	1950	3028	2239	2560	1593	1936	1664	1761	534	1956	SNORA71	2013.12	1764.95	1765.31	2316.77	2080.41	2176.34	1898.96	1853.67	2079.93	2278.88	1960.32	2091.01	1749	1716.21	2140.17	2437.83	2104.82	2361.58	2187.08	2155.53	1926.08	2463.19	2290.98	2271.51	2142.63	2257.61	2040.53	2219.61	2179.89	2321.31	2095.74	2059.64	1983.92	2531.44	2125.71	2206.2	1974.18	1764.31	2003.12	2645.49	2394.37	2197.6	1725.73	1576.06	1664.81	1965.75	1792.51	1884.45	2079.92	0.000129312	0.00360887	0.391498	1	2079.92	-0.000357453	0.00682815	0.513276	0.999999	2079.92	-0.000395377	0.00669843	0.285056	0.999864	2079.92	0.00121963	0.0231003	0.842982	1	2079.92	0.00376077	0.0196572	0.407989	0.998851	2079.92	6.97882e-05	0.00439711	0.661283	0.999635	2079.92	0.000847137	0.0133648	0.653088	0.999883	2079.92	-0.0226072	0.0507751	0.446392	0.909984	2079.92	-0.00016412	0.00480393	0.392301	0.999968	2079.92	-4.42121e-05	0.00316927	0.707293	1	2079.92	-0.000338702	0.00842017	0.685551	0.996529	2079.92	-5.58918e-06	0.00594638	0.984835	0.99997	2079.92	-0.205682	0.0851467	0.0146366	0.0327164	2079.92	-0.350404	0.0863291	4.39202e-05	0.000139988	2079.92	-0.123611	0.113142	0.23603	0.446023	ENSMUSG00000071655	19	1	8871496	8875863	Ubxn1	UBX domain protein 1 [Source:MGI Symbol;Acc:MGI:1289301]	MGI:1289301	225896	-	protein_coding
ENSMUSG00000071656	N/A	13	9	16	15	2	2	14	7	12	0	2	6	1	22	7	7	9	2	10	13	8	11	7	10	16	8	4	12	15	5	10	5	12	10	8	17	5	8	3	2	1	2	23	14	10	3	6	16	N/A	14.8612	10.8353	16.8125	12.6877	1.9425	2.20724	15.0285	8.06446	11.6143	0	1.66694	5.76829	1.29173	26.0032	7.5548	6.64	8.10586	1.82644	8.78699	10.7036	11.1982	9.76753	6.04026	11.513	12.5071	6.07701	5.17573	9.12481	11.5993	4.65752	7.72764	5.4201	9.00419	8.78058	6.2269	14.7485	4.39487	7.89844	3.08172	1.74735	1.06939	1.71687	24.9164	11.3971	10.0049	3.3488	20.1405	15.4147	8.6896	-8.75969e-06	0.00372593	0.665773	1	8.6896	-7.76767e-05	0.00684992	0.159743	0.999999	8.6896	-3.43377e-05	0.00670853	0.407002	0.999864	8.6896	-0.000399946	0.0258964	0.6786	1	8.6896	-5.06232e-05	0.0201975	0.9252	0.998851	8.6896	3.95034e-06	0.00439996	0.835248	0.999635	8.6896	-0.000977505	0.0386523	0.630094	0.999883	8.6896	-0.00135298	0.0886501	0.904733	0.991613	8.6896	6.04455e-06	0.00480771	0.796635	0.999968	8.6896	-9.2216e-06	0.00317143	0.520966	1	8.6896	1.96406e-05	0.00846139	0.850231	0.996529	8.6896	2.13034e-05	0.00595355	0.555142	0.99997	8.6896	0.903135	0.646904	0.0275609	0.05773	8.6896	2.04118	0.961647	0.00126902	0.00330228	8.6896	0.137257	0.386995	0.233025	NA	ENSMUSG00000071656	19	1	8850768	8853909	Lrrn4cl	LRRN4 C-terminal like [Source:MGI Symbol;Acc:MGI:1916102]	MGI:1916102	68852	-	protein_coding
ENSMUSG00000071657	N/A	843	466	717	1129	906	894	676	609	807	955	1074	1007	531	517	821	1045	967	1202	334	442	191	584	459	473	413	466	251	672	499	574	432	309	524	643	505	545	1335	1016	1100	1765	1365	1855	549	795	588	678	236	654	N/A	963.69	561.028	753.409	954.957	879.951	986.636	725.664	701.608	781.062	1082.75	895.148	968.112	685.909	611.075	886.07	991.257	870.93	1097.69	293.485	363.921	267.356	518.567	396.068	544.563	322.84	353.986	324.777	510.989	385.87	534.683	333.834	334.962	393.183	564.591	393.073	472.82	1173.43	1003.1	1129.97	1542.04	1459.72	1592.4	594.743	647.193	588.287	756.829	792.193	630.075	721.177	-2.37494e-05	0.00361188	0.774579	1	721.177	0.000119615	0.00684349	0.691642	0.999999	721.177	9.81396e-05	0.00670557	0.629483	0.999864	721.177	-0.0013898	0.0238168	0.699011	1	721.177	0.00115284	0.0200356	0.655891	0.998851	721.177	5.14462e-05	0.00439913	0.556445	0.999635	721.177	0.0017686	0.0226729	0.502053	0.999883	721.177	-0.00402085	0.0618175	0.866776	0.986711	721.177	-6.05447e-05	0.0048067	0.54926	0.999968	721.177	7.33941e-05	0.00317086	0.232981	1	721.177	-7.8195e-05	0.00845008	0.861684	0.996529	721.177	-0.000151606	0.00595163	0.329026	0.99997	721.177	-0.808883	0.154174	4.80512e-08	2.31692e-07	721.177	-1.04896	0.156123	5.84872e-12	3.68628e-11	721.177	-0.151505	0.181542	0.297784	0.512599	ENSMUSG00000071657	19	1	8837467	8848683	Bscl2	Berardinelli-Seip congenital lipodystrophy 2 (seipin) [Source:MGI Symbol;Acc:MGI:1298392]	MGI:1298392	14705	decreased respiratory quotient	protein_coding
ENSMUSG00000071658	SNORD42B	1	1	0	0	2	0	0	0	2	1	1	6	0	0	0	0	0	2	1	0	0	0	0	3	2	3	0	0	1	0	3	0	0	0	1	2	1	4	1	1	2	0	1	2	0	2	0	0	SNORD42B	1.14317	1.20392	0	0	1.9425	0	0	0	1.93572	1.13377	0.833471	5.76829	0	0	0	0	0	1.82644	0.878699	0	0	0	0	3.45389	1.56339	2.27888	0	0	0.773286	0	2.31829	0	0	0	0.778362	1.73512	0.878975	3.94922	1.02724	0.873675	2.13878	0	1.08332	1.62816	0	2.23253	0	0	0.903731	-1.39919e-06	0.00587671	0.928788	1	0.903731	2.33876e-05	0.00685011	0.318598	0.999999	0.903731	1.1181e-05	0.00670864	0.460556	0.999864	0.903731	-0.000478808	0.0389301	0.419452	1	0.903731	-7.00173e-06	0.0202039	0.970061	0.998851	0.903731	3.40936e-06	0.00439999	0.579562	0.999635	0.903731	0.00111379	0.0543237	0.37454	NA	0.903731	-0.00464434	0.109935	0.384281	NA	0.903731	-9.43324e-06	0.00480776	0.213864	0.999968	0.903731	2.40436e-06	0.00317146	0.599155	1	0.903731	-6.62823e-06	0.00846195	0.852866	0.996529	0.903731	-6.11804e-06	0.00595365	0.607645	0.99997	0.903731	-0.195698	0.849153	0.577412	0.705554	0.903731	-0.012769	0.94214	0.976183	0.985037	0.903731	0.0203944	0.402884	0.719636	NA	ENSMUSG00000071658	19	-1	8836933	8839194	Gng3	guanine nucleotide binding protein (G protein), gamma 3 [Source:MGI Symbol;Acc:MGI:102704]	MGI:102704	14704	audiogenic seizures	protein_coding
ENSMUSG00000071659	N/A	3387	3059	3809	4617	4256	3531	3903	3455	4383	3352	4596	4203	3258	3565	3741	4503	4186	4096	4706	5136	2926	4507	4790	3443	4919	5120	3267	4794	4767	3943	5192	3680	5200	4249	5018	4404	4141	3863	3754	4770	4000	4581	3691	4947	3887	3206	1079	3679	N/A	3871.91	3682.8	4002.42	3905.26	4133.63	3896.88	4189.74	3980.39	4242.12	3800.41	3830.63	4040.69	4208.46	4213.7	4037.5	4271.42	3770.13	3740.54	4135.16	4228.73	4095.73	4002.02	4133.26	3963.91	3845.16	3889.29	4227.28	3645.36	3686.25	3672.92	4012.19	3989.19	3901.81	3730.87	3905.82	3820.73	3639.84	3813.96	3856.26	4167.43	4277.57	3932.49	3998.54	4027.25	3888.9	3578.75	3621.93	3544.42	3938.58	0.000619657	0.00360263	0.0265826	1	3938.58	-0.000697863	0.00677538	0.484517	0.999999	3938.58	-0.00140927	0.00667357	0.0387088	0.999864	3938.58	0.0229742	0.0223574	0.0209128	1	3938.58	-0.00308989	0.0184901	0.678493	0.998851	3938.58	-0.000570856	0.00439007	0.0527437	0.999635	3938.58	-0.00260625	0.0139113	0.177479	0.999883	3938.58	-0.091753	0.0408142	0.00269935	0.143184	3938.58	-0.000412659	0.00479458	0.244794	0.999968	3938.58	-0.000318824	0.00316387	0.145013	1	3938.58	-0.00261142	0.0083207	0.0846314	0.996529	3938.58	-0.000102088	0.0059286	0.850978	0.99997	3938.58	0.0752382	0.0458758	0.0999687	0.176725	3938.58	-0.204471	0.047318	1.4929e-05	5.05617e-05	3938.58	-0.267871	0.0647181	2.11312e-05	0.000498348	ENSMUSG00000071659	19	1	8820010	8834143	Hnrnpul2	heterogeneous nuclear ribonucleoprotein U-like 2 [Source:MGI Symbol;Acc:MGI:1915943]	MGI:1915943	68693	-	protein_coding
ENSMUSG00000071660	SNORD38A	275	304	359	377	282	261	367	395	413	259	305	318	278	325	335	320	275	329	584	635	407	550	568	372	770	759	460	646	696	477	659	520	598	642	687	528	459	519	460	487	369	410	372	474	391	322	118	355	SNORD38A	314.371	365.993	377.23	318.883	273.892	288.045	393.962	455.066	399.726	293.647	254.209	305.72	359.101	384.138	361.551	303.543	247.679	300.449	513.16	522.828	569.706	488.376	490.124	428.282	601.906	576.556	595.209	491.219	538.207	444.327	509.251	563.69	448.709	563.713	534.735	458.071	403.449	512.411	472.531	425.48	394.606	351.959	402.996	385.873	391.191	359.438	396.097	342.013	420.277	0.000247301	0.0036306	0.0339121	1	420.277	-0.00018121	0.00683801	0.656089	0.999999	420.277	-0.000503822	0.0067028	0.0719581	0.999864	420.277	0.002658	0.0235367	0.583805	1	420.277	-0.00156284	0.0198967	0.651603	0.998851	420.277	-8.46417e-05	0.00439837	0.479846	0.999635	420.277	0.00471216	0.0269168	0.160742	0.999883	420.277	0.0176026	0.0551096	0.531194	0.931051	420.277	-8.44915e-05	0.00480525	0.586589	0.999968	420.277	-7.11363e-05	0.00317002	0.456748	1	420.277	0.000918903	0.00843484	0.17379	0.996529	420.277	0.000353973	0.0059489	0.136656	0.99997	420.277	-0.226101	0.106449	0.0308119	0.0637988	420.277	-0.111675	0.113641	0.320334	0.449245	420.277	0.0930364	0.139603	0.449609	0.656406	ENSMUSG00000071660	19	-1	8809075	8819333	Ttc9c	tetratricopeptide repeat domain 9C [Source:MGI Symbol;Acc:MGI:1917637]	MGI:1917637	70387	-	protein_coding
ENSMUSG00000071661	N/A	12	12	13	19	14	18	13	10	23	13	19	27	13	15	11	13	18	12	39	46	28	11	44	41	44	38	39	36	52	25	47	35	55	35	40	34	24	21	15	33	13	26	12	29	22	12	6	19	N/A	13.718	14.4471	13.6601	16.071	13.5975	19.8652	13.9551	11.5207	22.2607	14.7391	15.836	25.9573	16.7925	17.7294	11.8718	12.3314	16.2117	10.9586	34.2692	37.8741	39.1935	9.76753	37.9673	47.2031	34.3946	28.8658	50.4634	27.3744	40.2109	23.2876	36.3199	37.9407	41.2692	30.732	31.1345	29.497	21.0954	20.7334	15.4086	28.8313	13.9021	22.3193	12.9999	23.6083	22.0107	13.3952	20.1405	18.3049	23.5841	1.48178e-05	0.00364282	0.630125	1	23.5841	5.91699e-05	0.00684914	0.614821	0.999999	23.5841	-8.17781e-07	0.00670822	0.991497	0.999864	23.5841	0.000447372	0.0245948	0.74478	1	23.5841	-0.00075278	0.0201808	0.44332	0.998851	23.5841	-2.44833e-05	0.00439988	0.445291	0.999635	23.5841	6.40985e-05	0.0290643	0.979117	0.999883	23.5841	-0.00170857	0.0759653	0.917269	0.99326	23.5841	-4.34325e-06	0.00480754	0.926389	0.999968	23.5841	4.98978e-06	0.00317133	0.865122	1	23.5841	-2.00692e-05	0.00845957	0.921586	0.996529	23.5841	-1.36658e-05	0.00595322	0.850039	0.99997	23.5841	0.032381	0.330195	0.908006	0.951962	23.5841	-0.306649	0.371556	0.351101	0.482887	23.5841	-0.116306	0.301857	0.44712	0.654277	ENSMUSG00000071661	19	1	8802555	8804846	Zbtb3	zinc finger and BTB domain containing 3 [Source:MGI Symbol;Acc:MGI:1922541]	MGI:1922541	75291	-	protein_coding
ENSMUSG00000071662	RNU6-1201P	528	445	452	650	551	510	472	427	444	558	584	566	348	354	500	626	543	610	589	655	412	618	607	495	646	756	389	706	702	635	706	517	721	729	697	575	566	445	432	786	530	638	569	615	541	411	131	477	RNU6-1201P	603.593	535.746	474.952	549.798	535.158	562.846	506.676	491.932	429.729	632.646	486.747	544.142	449.522	418.415	539.629	593.806	489.054	557.063	517.554	539.295	576.705	548.758	523.777	569.891	504.976	574.277	503.34	536.843	542.847	591.505	545.571	560.438	541.002	640.104	542.518	498.846	497.5	439.351	443.768	686.709	566.778	547.682	616.41	500.659	541.264	458.786	439.734	459.55	530.373	-0.000177901	0.00361458	0.120277	1	530.373	3.82082e-05	0.00683723	0.927463	0.999999	530.373	0.0003312	0.00670272	0.240256	0.999864	530.373	-0.00824135	0.0238605	0.0900033	1	530.373	-0.00022549	0.019879	0.949429	0.998851	530.373	0.000142119	0.00439833	0.240565	0.999635	530.373	-0.000775548	0.0159877	0.71848	0.999883	530.373	0.00625465	0.0551385	0.81964	0.982817	530.373	6.12362e-05	0.00480552	0.676926	0.999968	530.373	1.14751e-05	0.00317017	0.899011	1	530.373	0.000201601	0.00843735	0.754222	0.996529	530.373	2.95325e-05	0.00594937	0.895931	0.99997	530.373	0.251785	0.110506	0.0203608	0.044025	530.373	-0.394102	0.114976	0.000524243	0.00144827	530.373	-0.554492	0.160514	4.03558e-05	0.000820791	ENSMUSG00000071662	19	-1	8793127	8798577	Polr2g	polymerase (RNA) II (DNA directed) polypeptide G [Source:MGI Symbol;Acc:MGI:1914960]	MGI:1914960	67710	-	protein_coding
ENSMUSG00000071665	N/A	0	0	0	0	0	0	0	0	0	0	0	0	0	0	1	0	0	0	1	0	2	1	0	0	2	0	0	2	0	0	0	1	0	1	1	0	0	0	0	0	0	1	0	0	1	0	0	0	N/A	0	0	0	0	0	0	0	0	0	0	0	0	0	0	1.07926	0	0	0	0.878699	0	2.79954	0.887957	0	0	1.56339	0	0	1.5208	0	0	0	1.08402	0	0.878058	0.778362	0	0	0	0	0	0	0.858436	0	0	1.00049	0	0	0	0.277688	0	0.0185049	1	1	0.277688	1.34045e-09	0.00685014	0.999867	0.999999	0.277688	6.11959e-08	0.00670866	0.991073	0.999864	0.277688	5.28431e-05	0.0418251	0.860253	1	0.277688	-8.70617e-07	0.0202046	0.990098	0.998851	0.277688	-3.13561e-07	0.0044	0.89398	0.999635	0.277688	-0.000119864	0.0589872	0.842862	NA	0.277688	0.00020836	0.111016	0.921934	NA	0.277688	5.93176e-07	0.00480777	0.834413	0.999968	0.277688	-6.04059e-07	0.00317146	0.729864	1	0.277688	1.46309e-06	0.00846202	0.905816	0.996529	0.277688	1.42178e-06	0.00595366	0.743449	0.99997	0.277688	0.0363367	1.13527	0.869432	NA	0.277688	-0.0105295	1.22357	0.96735	NA	0.277688	-0.00312696	0.421028	0.884563	NA	ENSMUSG00000071665	X	1	153118786	153132861	Foxr2	forkhead box R2 [Source:MGI Symbol;Acc:MGI:3511682]	MGI:3511682	436240	-	protein_coding
ENSMUSG00000071669	SNORA5C	442	445	566	964	968	899	476	385	628	966	941	889	440	370	610	1096	982	1084	248	351	189	465	372	303	307	360	144	391	338	318	424	224	409	370	347	313	517	495	550	1322	1179	1544	266	476	314	440	133	481	SNORA5C	505.28	535.746	594.741	815.393	940.169	992.154	510.97	443.545	607.815	1095.23	784.297	854.669	568.361	437.326	658.347	1039.63	884.439	989.929	217.917	288.996	264.556	412.9	320.997	348.843	239.981	273.465	186.326	297.317	261.371	296.218	327.652	242.82	306.893	324.881	270.092	271.546	454.43	488.716	564.983	1155	1260.81	1325.42	288.163	387.502	314.153	491.158	446.448	463.404	542.729	-3.5706e-05	0.00361194	0.672751	1	542.729	-1.67541e-05	0.00684299	0.95726	0.999999	542.729	5.55615e-05	0.0067054	0.790435	0.999864	542.729	0.000594384	0.0237924	0.871101	1	542.729	0.00153302	0.0200227	0.567547	0.998851	542.729	2.5283e-05	0.00439908	0.77879	0.999635	542.729	-0.00216662	0.0237286	0.427575	0.999883	542.729	-0.0723452	0.0992724	0.029995	0.456065	542.729	-9.58772e-05	0.00480668	0.347411	0.999968	542.729	7.45766e-05	0.00317084	0.233898	1	542.729	-0.000927294	0.00844985	0.0407084	0.996529	542.729	-0.000359577	0.00595157	0.0224198	0.99997	542.729	-0.568442	0.152348	0.000109451	0.000352412	542.729	-1.37593	0.154927	7.45147e-20	9.1531e-19	542.729	-0.617526	0.220046	0.000231323	0.00312727	ENSMUSG00000071669	16	1	11322908	11755472	Snx29	sorting nexin 29 [Source:MGI Symbol;Acc:MGI:1921728]	MGI:1921728	74478	decreased threshold for auditory brainstem response	protein_coding
ENSMUSG00000071671	N/A	0	1	0	0	0	0	1	0	0	1	0	1	0	0	0	0	2	2	0	0	0	0	1	1	1	3	0	6	1	1	2	2	1	1	1	0	1	0	2	1	1	1	1	0	1	5	0	0	N/A	0	1.20392	0	0	0	0	1.07347	0	0	1.13377	0	0.961382	0	0	0	0	1.8013	1.82644	0	0	0	0	0.862894	1.1513	0.781696	2.27888	0	4.56241	0.773286	0.931503	1.54553	2.16804	0.750349	0.878058	0.778362	0	0.878975	0	2.05448	0.873675	1.06939	0.858436	1.08332	0	1.00049	5.58134	0	0	0.809639	-6.51974e-07	0.00568611	0.965827	1	0.809639	2.17055e-05	0.00685011	0.347625	0.999999	0.809639	1.04232e-05	0.00670864	0.49636	0.999864	0.809639	-0.000246418	0.0357673	0.671865	1	0.809639	0.000310673	0.0202036	0.146359	0.998851	0.809639	8.7244e-06	0.00439999	0.198373	0.999635	0.809639	0.00193222	0.0595315	0.182051	NA	0.809639	0.0063212	0.11002	0.328542	NA	0.809639	-2.98666e-06	0.00480776	0.737625	0.999968	0.809639	8.51061e-06	0.00317146	0.112114	1	0.809639	-4.25059e-06	0.00846195	0.907871	0.996529	0.809639	-1.55255e-05	0.00595364	0.235812	0.99997	0.809639	-0.102426	0.806064	0.767106	NA	0.809639	0.309824	0.908215	0.495298	0.626132	0.809639	0.0430464	0.403584	0.495882	NA	ENSMUSG00000071671	16	1	10801381	10801713	Gm10343	predicted gene 10343 [Source:MGI Symbol;Acc:MGI:3642690]	MGI:3642690	-	-	processed_pseudogene
ENSMUSG00000071679	N/A	27	20	19	16	19	23	15	16	24	13	20	12	19	12	22	16	20	23	4	8	0	3	5	1	2	4	5	1	13	6	10	3	5	0	8	0	47	44	31	17	5	16	36	25	24	26	6	25	N/A	30.8655	24.0785	19.9648	13.5335	18.4537	25.3833	16.102	18.4331	23.2286	14.7391	16.6694	11.5366	24.5429	14.1836	23.7437	15.1771	18.013	21.004	3.51479	6.58681	0	2.66387	4.31447	1.1513	1.56339	3.0385	6.46966	0.760401	10.0527	5.58902	7.72764	3.25206	3.75174	0	6.2269	0	41.3118	43.4414	31.8445	14.8525	5.34696	13.735	38.9996	20.352	24.0117	29.0229	20.1405	24.0855	15.0721	-2.43941e-05	0.00367158	0.41115	1	15.0721	-8.78851e-05	0.00684939	0.38655	0.999999	15.0721	-3.45705e-06	0.0067083	0.960551	0.999864	15.0721	-0.00078186	0.0248191	0.562652	1	15.0721	-0.00013549	0.0201844	0.881154	0.998851	15.0721	9.24579e-06	0.00439989	0.761392	0.999635	15.0721	-0.000484089	0.0376915	0.807301	0.999883	15.0721	0.0182372	0.110271	0.166949	0.765884	15.0721	2.67038e-05	0.00480771	0.255387	0.999968	15.0721	9.51535e-06	0.00317142	0.534648	1	15.0721	-4.06757e-05	0.00846155	0.652056	0.996529	15.0721	-2.55771e-05	0.00595356	0.457369	0.99997	15.0721	-0.350528	0.354133	0.231853	0.353136	15.0721	0.864431	0.440251	0.0194946	0.0404009	15.0721	0.500927	0.460723	0.0108062	0.0552402	ENSMUSG00000071679	X	1	144688907	145122411	Rtl4	retrotransposon Gag like 4 [Source:MGI Symbol;Acc:MGI:3588192]	MGI:3588192	619287	abnormal behavior	protein_coding
ENSMUSG00000071680	N/A	0	0	0	0	0	0	0	0	0	0	0	0	0	0	0	0	0	0	0	0	0	0	0	0	0	1	0	0	0	0	0	0	0	0	0	0	0	0	0	0	0	0	0	0	0	0	0	0	N/A	0	0	0	0	0	0	0	0	0	0	0	0	0	0	0	0	0	0	0	0	0	0	0	0	0	0.759626	0	0	0	0	0	0	0	0	0	0	0	0	0	0	0	0	0	0	0	0	0	0	0.0158255	0	0.0283828	1	1	0.0158255	6.35274e-10	0.00685014	0.99991	0.999999	0.0158255	2.98457e-08	0.00670866	0.99377	0.999864	0.0158255	0	0.0426515	1	1	0.0158255	-4.25339e-07	0.0202047	0.993077	0.998851	0.0158255	-1.88502e-08	0.0044	0.990853	0.999635	0.0158255	4.92488e-05	0.0642414	0.92071	NA	0.0158255	-4.10375e-05	0.111453	0.978051	NA	0.0158255	-1.76396e-07	0.00480777	0.928405	0.999968	0.0158255	0	0.00317146	1	1	0.0158255	-1.9723e-07	0.00846202	0.9817	0.996529	0.0158255	9.83689e-09	0.00595366	0.997393	0.99997	0.0158255	0	1.18162	1	NA	0.0158255	0.0167965	1.26912	0.930777	NA	0.0158255	0.000941901	0.423365	0.950663	NA	ENSMUSG00000071680	X	1	142412755	142412967	Gm7123	predicted pseudogene 7123 [Source:MGI Symbol;Acc:MGI:3646446]	MGI:3646446	-	-	processed_pseudogene
ENSMUSG00000071686		0	0	0	0	0	0	0	0	0	0	0	0	0	0	0	0	0	0	0	0	0	0	0	0	0	0	0	0	0	0	0	0	0	0	0	0	0	0	0	0	0	0	0	0	0	0	0	0		0	0	0	0	0	0	0	0	0	0	0	0	0	0	0	0	0	0	0	0	0	0	0	0	0	0	0	0	0	0	0	0	0	0	0	0	0	0	0	0	0	0	0	0	0	0	0	0	0	0	0.0820312	NA	NA	0	0	0.00685015	NA	NA	0	0	0.00670866	NA	NA	0	0	0.0435637	NA	NA	0	0	0.0202047	NA	NA	0	0	0.0044	NA	NA	0	0	0.0916759	NA	NA	0	0	0.111882	NA	NA	0	0	0.00480777	NA	NA	0	0	0.00317146	NA	NA	0	0	0.00846203	NA	NA	0	0	0.00595366	NA	NA	0	0	1.23854	NA	NA	0	0	1.32353	NA	NA	0	0	0.426065	NA	NA	ENSMUSG00000071686	X	-1	138208165	138209580	Tex13a	testis expressed 13A [Source:MGI Symbol;Acc:MGI:1915194]	MGI:1915194	67944	-	protein_coding
ENSMUSG00000071691	N/A	1	4	6	7	16	4	7	11	6	15	13	10	2	6	5	17	9	12	19	6	5	19	11	13	15	15	6	12	16	14	2	14	18	17	8	12	5	6	8	7	3	3	8	10	17	8	1	9	N/A	1.14317	4.81569	6.30467	5.9209	15.54	4.41448	7.51427	12.6727	5.80715	17.0066	10.8351	9.61382	2.58346	7.09178	5.39629	16.1257	8.10586	10.9586	16.6953	4.9401	6.99885	16.8712	9.49183	14.9668	11.7254	11.3944	7.76359	9.12481	12.3726	13.041	1.54553	15.1763	13.5063	14.927	6.2269	10.4107	4.39487	5.92383	8.21793	6.11573	3.20818	2.57531	8.66657	8.14079	17.0083	8.93014	3.35675	8.67076	9.04663	3.32253e-05	0.00450898	0.129009	1	9.04663	7.09415e-05	0.00684968	0.376901	0.999999	9.04663	-2.94605e-05	0.00670848	0.551609	0.999864	9.04663	0.000363573	0.026308	0.688411	1	9.04663	0.000520886	0.0201927	0.455253	0.998851	9.04663	2.9177e-06	0.00439995	0.886137	0.999635	9.04663	0.00040816	0.0353153	0.846788	0.999883	9.04663	-0.00606081	0.0861579	0.640999	0.956423	9.04663	-1.32095e-05	0.00480768	0.644859	0.999968	9.04663	8.92806e-07	0.00317141	0.95859	1	9.04663	-8.95237e-05	0.00846106	0.483669	0.996529	9.04663	-2.28423e-05	0.0059535	0.60173	0.99997	9.04663	0.492515	0.487445	0.155823	0.256005	9.04663	0.57785	0.573704	0.1795	0.281757	9.04663	0.0106699	0.340641	0.931134	NA	ENSMUSG00000071691	19	-1	4625734	4698668	Gm960	predicted gene 960 [Source:MGI Symbol;Acc:MGI:2685806]	MGI:2685806	381196	abnormal meiosis	protein_coding
ENSMUSG00000071708	SNORA41B	200	220	249	323	328	291	247	167	270	319	281	297	198	178	275	366	301	313	388	393	263	447	397	321	365	425	215	375	430	297	472	344	409	407	493	339	375	273	254	584	441	459	160	183	130	184	49	182	SNORA41B	228.634	264.863	261.644	273.207	318.57	321.153	265.146	192.395	261.322	361.674	234.205	285.531	255.763	210.389	296.796	347.177	271.096	285.837	340.935	323.577	368.139	396.917	342.569	369.566	285.319	322.841	278.195	285.15	332.513	276.657	364.745	372.903	306.893	357.369	383.732	294.103	329.616	269.534	260.919	510.226	471.602	394.022	173.331	148.976	130.063	205.393	164.481	175.342	295.23	-3.55477e-05	0.00361212	0.666112	1	295.23	-0.000110318	0.00684329	0.718528	0.999999	295.23	1.22241e-05	0.00670555	0.952265	0.999864	295.23	0.000371455	0.0238106	0.917117	1	295.23	-0.000219899	0.0200295	0.933431	0.998851	295.23	-1.16866e-05	0.00439912	0.894255	0.999635	295.23	-0.00515451	0.0328206	0.159152	0.999883	295.23	-0.0662631	0.0913452	0.039677	0.501132	295.23	-4.80411e-05	0.00480655	0.656519	0.999968	295.23	7.8302e-06	0.00317076	0.906638	1	295.23	-0.00031385	0.00844853	0.51063	0.996529	295.23	-9.12458e-05	0.00595132	0.58447	0.99997	295.23	-0.88323	0.15853	6.07411e-09	3.22559e-08	295.23	-1.27671	0.161583	4.43611e-16	3.95683e-15	295.23	-0.253311	0.190762	0.090942	0.242285	ENSMUSG00000071708	X	-1	157443855	157492287	Sms	spermine synthase [Source:MGI Symbol;Acc:MGI:109490]	MGI:109490	20603	decreased body length	protein_coding
ENSMUSG00000071711	RNU6-502P	641	396	582	939	730	661	573	441	658	862	713	773	384	317	730	848	740	917	190	243	130	291	254	270	228	262	140	389	335	392	261	172	297	434	261	318	1345	976	1106	1496	1137	1317	253	416	288	448	125	408	RNU6-502P	732.771	476.754	611.553	794.247	709.012	729.493	615.097	508.061	636.851	977.313	594.265	743.148	496.024	374.682	787.858	804.389	666.482	837.422	166.953	200.074	181.97	258.396	219.175	310.85	178.227	199.022	181.151	295.796	259.051	365.149	201.691	186.451	222.854	381.077	203.152	275.884	1182.22	963.61	1136.13	1307.02	1215.9	1130.56	274.08	338.657	288.14	500.088	419.594	393.075	531.904	-1.52965e-05	0.00361368	0.810581	1	531.904	5.72467e-05	0.00684624	0.804453	0.999999	531.904	5.38064e-05	0.00670684	0.730456	0.999864	531.904	-0.00182578	0.0240121	0.514756	1	531.904	0.000469672	0.020105	0.813894	0.998851	531.904	4.22208e-05	0.00439949	0.529394	0.999635	531.904	0.000291789	0.0233898	0.907835	0.999883	531.904	0.0244264	0.0741636	0.28385	0.854205	531.904	5.08952e-05	0.00480715	0.507867	0.999968	531.904	3.39518e-05	0.00317112	0.468355	1	531.904	0.000206727	0.00845514	0.544596	0.996529	531.904	-1.13367e-05	0.00595249	0.923519	0.99997	531.904	-1.8139	0.210247	1.10467e-19	1.35476e-18	531.904	-1.41084	0.206871	9.02624e-13	6.07172e-12	531.904	0.213551	0.22292	0.181002	0.379522	ENSMUSG00000071711	15	1	78406416	78414013	Mpst	mercaptopyruvate sulfurtransferase [Source:MGI Symbol;Acc:MGI:2179733]	MGI:2179733	246221	decreased exploration in new environment	protein_coding
ENSMUSG00000071713	RNU6-937P	128	269	180	292	227	221	105	251	154	230	261	317	197	301	194	158	235	401	262	348	200	267	527	171	376	330	266	611	432	293	362	294	394	263	374	719	76	102	86	47	62	48	238	337	371	618	216	651	RNU6-937P	146.325	323.855	189.14	246.986	220.473	243.9	112.714	289.169	149.05	260.768	217.536	304.758	254.471	355.771	209.376	149.874	211.653	366.201	230.219	286.526	279.954	237.085	454.745	196.872	293.918	250.677	344.186	464.605	334.06	272.93	279.74	318.702	295.637	230.929	291.107	623.775	66.8021	100.705	88.3427	41.0627	66.3023	41.2049	257.83	274.345	371.181	689.853	725.058	627.185	276.824	-2.9285e-05	0.00363544	0.446711	1	276.824	5.64852e-05	0.00684874	0.683488	0.999999	276.824	7.74038e-05	0.00670801	0.407956	0.999864	276.824	0.00161521	0.0246553	0.355004	1	276.824	0.000117318	0.0201689	0.922203	0.998851	276.824	-2.36599e-05	0.00439981	0.557406	0.999635	276.824	0.00117331	0.0300814	0.642897	0.999883	276.824	0.0140014	0.0800912	0.424234	0.903986	276.824	1.14032e-05	0.00480752	0.814104	0.999968	276.824	1.46981e-05	0.00317132	0.621857	1	276.824	0.000230777	0.00845935	0.278392	0.996529	276.824	3.09102e-05	0.00595319	0.677831	0.99997	276.824	1.65695	0.367718	1.33139e-07	6.1136e-07	276.824	3.67258	0.350843	6.13692e-27	1.24361e-25	276.824	1.16938	0.551474	6.81535e-05	0.00123232	ENSMUSG00000071713	15	1	78325752	78353847	Csf2rb	colony stimulating factor 2 receptor, beta, low-affinity (granulocyte-macrophage) [Source:MGI Symbol;Acc:MGI:1339759]	MGI:1339759	12983	preweaning lethality complete penetrance	protein_coding
ENSMUSG00000071714	Y_RNA	46	204	104	285	153	140	69	199	112	177	204	207	232	294	121	139	179	326	223	378	182	275	448	173	299	312	234	695	405	393	351	249	378	375	404	756	42	63	84	39	28	37	122	217	221	354	105	397	Y_RNA	52.5857	245.6	109.281	241.065	148.601	154.507	74.0692	229.261	108.4	200.678	170.028	199.006	299.681	347.497	130.59	131.851	161.217	297.709	195.95	311.227	254.758	244.188	386.577	199.174	233.727	237.003	302.78	528.479	313.181	366.081	271.24	269.921	283.632	329.272	314.458	655.875	36.9169	62.2002	86.2882	34.0733	29.943	31.7621	132.165	176.655	221.108	395.159	352.459	382.477	227.924	1.20619e-06	0.00363006	0.970645	1	227.924	1.9104e-05	0.00684913	0.871517	0.999999	227.924	6.96642e-06	0.00670819	0.930288	0.999864	227.924	0.00470005	0.0440981	0.0193708	1	227.924	0.000303528	0.0201786	0.767426	0.998851	227.924	-4.98786e-05	0.00439986	0.147004	0.999635	227.924	0.000120787	0.0306372	0.959466	0.999883	227.924	0.0245225	0.0965735	0.169079	0.766573	227.924	3.87671e-05	0.00480759	0.350314	0.999968	227.924	7.39407e-06	0.00317136	0.771927	1	227.924	0.00029959	0.00846006	0.100232	0.996529	227.924	6.07999e-05	0.00595332	0.33978	0.99997	227.924	1.24539	0.420313	0.000184352	0.000575542	227.924	3.40459	0.415022	1.36702e-17	1.4062e-16	227.924	0.947138	0.601305	0.000454441	0.0052235	ENSMUSG00000071714	15	-1	78282507	78305721	Csf2rb2	colony stimulating factor 2 receptor, beta 2, low-affinity (granulocyte-macrophage) [Source:MGI Symbol;Acc:MGI:1339760]	MGI:1339760	12984	abnormal bone marrow cell morphology/development	protein_coding
ENSMUSG00000071715	RNY1P12	27	43	43	66	60	55	26	46	54	69	70	71	37	50	47	39	71	76	27	75	42	58	76	45	55	73	28	113	78	90	66	56	42	81	121	100	64	41	21	52	42	62	29	76	85	213	65	170	RNY1P12	30.8655	51.7687	45.1835	55.8257	58.2749	60.6991	27.9101	52.995	52.2644	78.2304	58.343	68.2581	47.794	59.0981	50.7251	36.9943	63.9462	69.4046	23.7249	61.7513	58.7903	51.5015	65.5799	51.8083	42.9933	55.4527	36.2301	85.9253	60.3163	83.8353	51.0024	60.7051	31.5147	71.1227	94.1818	86.7559	56.2544	40.4795	21.5721	45.4311	44.9145	53.223	31.4163	61.87	85.0415	237.765	218.189	163.781	64.619	6.80449e-06	0.00362339	0.859233	1	64.619	0.000102292	0.00684859	0.482926	0.999999	64.619	3.36719e-05	0.00670798	0.725273	0.999864	64.619	0.00155517	0.0246215	0.372269	1	64.619	-0.000133895	0.0201655	0.915107	0.998851	64.619	-2.96656e-05	0.0043998	0.47141	0.999635	64.619	-0.000554375	0.0289447	0.823168	0.999883	64.619	0.0276403	0.0916824	0.164789	0.764789	64.619	5.62333e-05	0.0048075	0.262254	0.999968	64.619	-9.84873e-07	0.00317132	0.974156	1	64.619	0.000408876	0.00845902	0.0696588	0.996529	64.619	9.88971e-05	0.00595316	0.200722	0.99997	64.619	0.46341	0.299747	0.0765511	0.140623	64.619	1.9829	0.328564	3.94109e-11	2.31017e-10	64.619	0.784658	0.445608	0.000980428	0.00940016	ENSMUSG00000071715	15	1	78244801	78262580	Ncf4	neutrophil cytosolic factor 4 [Source:MGI Symbol;Acc:MGI:109186]	MGI:109186	17972	decreased circulating amylase level	protein_coding
ENSMUSG00000071716	Y_RNA	5	3	6	2	2	2	0	2	9	2	6	4	2	1	4	5	3	2	1	3	1	0	5	1	0	4	0	4	4	0	1	0	0	1	1	3	7	8	6	1	0	1	4	3	3	9	0	12	Y_RNA	5.71584	3.61177	6.30467	1.69169	1.9425	2.20724	0	2.30413	8.71073	2.26755	5.00083	3.84553	2.58346	1.18196	4.31703	4.74286	2.70195	1.82644	0.878699	2.47005	1.39977	0	4.31447	1.1513	0	3.0385	0	3.0416	3.09314	0	0.772764	0	0	0.878058	0.778362	2.60268	6.15282	7.89844	6.16345	0.873675	0	0.858436	4.33328	2.44224	3.00146	10.0464	0	11.561	2.88973	-8.60288e-06	0.00390805	0.599102	1	2.88973	4.52585e-05	0.00684999	0.335542	0.999999	2.88973	3.56469e-05	0.00670858	0.286095	0.999864	2.88973	-0.000833831	0.0313495	0.326482	1	2.88973	0.000267213	0.0202007	0.50724	0.998851	2.88973	1.60415e-05	0.00439998	0.247537	0.999635	2.88973	-0.000683831	0.0452697	0.677921	NA	2.88973	0.00150202	0.0965219	0.865598	NA	2.88973	6.15168e-06	0.00480774	0.671203	0.999968	2.88973	-1.05303e-05	0.00317145	0.113363	1	2.88973	-2.37744e-05	0.00846178	0.711507	0.996529	2.88973	1.99194e-05	0.00595363	0.291206	0.99997	2.88973	-0.449307	0.616104	0.227259	0.347363	2.88973	2.06434	1.26656	0.00352767	0.0084922	2.88973	0.472972	0.814316	0.00200437	NA	ENSMUSG00000071716	15	1	77698857	77719285	Apol7e	apolipoprotein L 7e [Source:MGI Symbol;Acc:MGI:3704456]	MGI:3704456	666348	-	protein_coding
ENSMUSG00000071719	Y_RNA	56	76	89	86	102	86	83	67	85	47	104	87	64	67	74	83	93	121	47	71	36	67	67	58	56	73	48	57	80	69	54	50	91	78	110	64	120	180	177	109	104	143	97	120	94	128	42	144	Y_RNA	64.0174	91.4982	93.5193	72.7425	99.0674	94.9113	89.0978	77.1884	82.268	53.2873	86.681	83.6403	82.6707	79.1915	79.865	78.7315	83.7605	110.499	41.2988	58.4579	50.3917	59.4931	57.8139	66.7752	43.775	55.4527	62.1088	43.3429	61.8629	64.2737	41.7292	54.201	68.2818	68.4885	85.6198	55.5238	105.477	177.715	181.822	95.2306	111.217	122.756	105.082	97.6895	94.0459	142.882	140.984	138.732	84.4825	-7.60395e-07	0.00361447	0.989459	1	84.4825	-0.000223792	0.00684692	0.287024	0.999999	84.4825	-0.00010415	0.00670717	0.461276	0.999864	84.4825	-0.000485734	0.0240266	0.846629	1	84.4825	0.000331473	0.020119	0.857912	0.998851	84.4825	1.6082e-05	0.00439957	0.792137	0.999635	84.4825	0.000916268	0.0255777	0.722746	0.999883	84.4825	-0.0105723	0.070215	0.606389	0.947383	84.4825	-4.20613e-05	0.00480728	0.54015	0.999968	84.4825	2.2461e-05	0.00317119	0.590699	1	84.4825	0.000267677	0.00845625	0.391494	0.996529	84.4825	2.13967e-05	0.0059527	0.840994	0.99997	84.4825	-0.581281	0.202217	0.00219045	0.00573498	84.4825	0.334522	0.209381	0.0968583	0.167571	84.4825	0.662821	0.297921	0.000885312	0.00873967	ENSMUSG00000071719	X	1	99821021	99848790	Tmem28	transmembrane protein 28 [Source:MGI Symbol;Acc:MGI:3648377]	MGI:3648377	620592	-	protein_coding
ENSMUSG00000071721	Y_RNA	0	0	0	0	0	0	0	0	0	0	0	0	0	0	0	0	0	0	0	0	0	0	0	0	0	0	0	0	0	0	0	0	0	0	0	0	0	0	0	0	0	0	0	0	0	0	0	0	Y_RNA	0	0	0	0	0	0	0	0	0	0	0	0	0	0	0	0	0	0	0	0	0	0	0	0	0	0	0	0	0	0	0	0	0	0	0	0	0	0	0	0	0	0	0	0	0	0	0	0	0	0	0.0820312	NA	NA	0	0	0.00685015	NA	NA	0	0	0.00670866	NA	NA	0	0	0.0435637	NA	NA	0	0	0.0202047	NA	NA	0	0	0.0044	NA	NA	0	0	0.0916759	NA	NA	0	0	0.111882	NA	NA	0	0	0.00480777	NA	NA	0	0	0.00317146	NA	NA	0	0	0.00846203	NA	NA	0	0	0.00595366	NA	NA	0	0	1.23854	NA	NA	0	0	1.32353	NA	NA	0	0	0.426065	NA	NA	ENSMUSG00000071721	X	-1	95732586	95733265	1700010D01Rik	RIKEN cDNA 1700010D01 gene [Source:MGI Symbol;Acc:MGI:1923636]	MGI:1923636	76386	-	lincRNA
ENSMUSG00000071722	Y_RNA	8	26	17	8	14	9	14	11	26	5	29	3	19	29	16	15	18	7	38	53	33	23	47	26	37	52	19	42	28	33	41	36	51	43	39	26	23	32	25	9	10	6	29	48	46	15	5	17	Y_RNA	9.14534	31.302	17.8632	6.76675	13.5975	9.93258	15.0285	12.6727	25.1643	5.66887	24.1707	2.88415	24.5429	34.2769	17.2681	14.2286	16.2117	6.39253	33.3906	43.6376	46.1924	20.423	40.556	29.9337	28.9228	39.5006	24.5847	31.9368	21.652	30.7396	31.6833	39.0247	38.2678	37.7565	30.3561	22.5565	20.2164	31.5938	25.681	7.86308	10.6939	5.15062	31.4163	39.0758	46.0224	16.744	16.7838	16.3781	23.8719	-7.95527e-06	0.00364032	0.787081	1	23.8719	3.45619e-05	0.00684949	0.714781	0.999999	23.8719	3.03983e-05	0.00670832	0.651144	0.999864	23.8719	0.00122634	0.0251961	0.378249	1	23.8719	0.000498935	0.0201875	0.549511	0.998851	23.8719	-4.23518e-06	0.0043999	0.885671	0.999635	23.8719	-0.00259655	0.0364909	0.331809	0.999883	23.8719	-0.0042628	0.0789902	0.781046	0.977294	23.8719	1.97571e-05	0.00480759	0.628655	0.999968	23.8719	-1.1356e-05	0.00317136	0.657928	1	23.8719	-2.56772e-06	0.00846015	0.988505	0.998501	23.8719	1.88816e-05	0.00595332	0.764916	0.99997	23.8719	0.428082	0.350043	0.141434	0.236591	23.8719	0.812192	0.464146	0.0341062	0.0667912	23.8719	0.112026	0.31761	0.446324	0.653942	ENSMUSG00000071722	X	-1	95022510	95026682	Spin4	spindlin family, member 4 [Source:MGI Symbol;Acc:MGI:2444925]	MGI:2444925	270624	-	protein_coding
ENSMUSG00000071723	N/A	35	54	34	49	65	39	46	40	48	30	54	42	37	32	47	32	61	41	110	117	60	108	92	67	117	128	65	79	107	65	120	107	145	82	121	84	68	58	69	64	45	71	62	56	49	62	6	53	N/A	40.0109	65.0119	35.7265	41.4463	63.1312	43.0412	49.3795	46.0826	46.4572	34.0132	45.0075	40.3781	47.794	37.8228	50.7251	30.3543	54.9397	37.442	96.6569	96.332	83.9862	95.8994	79.3863	77.1368	91.4584	97.2321	84.1056	60.0717	82.7416	60.5477	92.7317	115.99	108.801	72.0007	94.1818	72.875	59.7703	57.2637	70.8796	55.9152	48.1226	60.9489	67.1659	45.5884	49.0239	69.2086	20.1405	51.0612	63.0414	4.44143e-06	0.00361594	0.931333	1	63.0414	-0.000221376	0.00684757	0.238414	0.999999	63.0414	-0.0001123	0.00670747	0.374276	0.999864	63.0414	-0.000299207	0.0240864	0.893957	1	63.0414	-0.00173435	0.0201377	0.290151	0.998851	63.0414	-3.43679e-05	0.00439966	0.525365	0.999635	63.0414	-0.000268968	0.0233614	0.914976	0.999883	63.0414	-0.0337845	0.0828371	0.155296	0.75556	63.0414	-7.0473e-05	0.00480718	0.347838	0.999968	63.0414	4.13767e-05	0.00317111	0.381777	1	63.0414	-0.000119192	0.00845561	0.717363	0.996529	63.0414	-0.000101507	0.00595252	0.384022	0.99997	63.0414	-0.195773	0.219311	0.337918	0.473102	63.0414	-0.0779862	0.239914	0.732612	0.824607	63.0414	0.0636236	0.23412	0.687081	0.825558	ENSMUSG00000071723	X	1	94636069	94643244	Gspt2	G1 to S phase transition 2 [Source:MGI Symbol;Acc:MGI:1316727]	MGI:1316727	14853	abnormal bone structure	protein_coding
ENSMUSG00000071724	N/A	12	11	9	21	15	11	18	8	5	18	20	4	5	9	23	13	24	17	8	14	15	11	14	7	15	10	9	21	15	7	13	5	18	18	13	18	16	13	9	22	14	12	9	11	11	14	5	16	N/A	13.718	13.2432	9.45701	17.7627	14.5687	12.1398	19.3224	9.21653	4.83929	20.4079	16.6694	3.84553	6.45865	10.6377	24.8229	12.3314	21.6156	15.5247	7.02959	11.5269	20.9965	9.76753	12.0805	8.05907	11.7254	7.59626	11.6454	15.9684	11.5993	6.52052	10.0459	5.4201	13.5063	15.805	10.1187	15.6161	14.0636	12.835	9.24517	19.2209	14.9715	10.3012	9.74989	8.95487	11.0054	15.6277	16.7838	15.4147	12.7038	-6.3486e-06	0.00365672	0.8028	1	12.7038	-2.73643e-05	0.00684947	0.775522	0.999999	12.7038	-7.21349e-07	0.00670837	0.990823	0.999864	12.7038	0.000540581	0.0250076	0.651521	1	12.7038	0.000262308	0.0201867	0.758562	0.998851	12.7038	-3.38498e-06	0.00439991	0.902111	0.999635	12.7038	-0.00138192	0.0356781	0.546823	0.999883	12.7038	0.00512448	0.0839027	0.705247	0.968566	12.7038	2.22015e-05	0.00480766	0.487794	0.999968	12.7038	-1.36952e-05	0.0031714	0.487742	1	12.7038	0.000129099	0.00846083	0.364623	0.996529	12.7038	5.59842e-05	0.00595345	0.258194	0.99997	12.7038	-0.17915	0.406152	0.570567	0.699515	12.7038	0.0658133	0.428864	0.85654	0.907841	12.7038	0.0746997	0.322067	0.594725	0.765325	ENSMUSG00000071724	15	1	76294348	76296896	Smpd5	sphingomyelin phosphodiesterase 5 [Source:MGI Symbol;Acc:MGI:3709877]	MGI:3709877	100503915	-	protein_coding
ENSMUSG00000071726	N/A	0	0	0	0	0	0	0	0	0	0	0	0	0	0	0	0	0	0	0	0	0	0	0	0	0	0	0	0	0	0	0	0	0	0	0	0	0	0	0	0	0	0	0	0	0	0	0	0	N/A	0	0	0	0	0	0	0	0	0	0	0	0	0	0	0	0	0	0	0	0	0	0	0	0	0	0	0	0	0	0	0	0	0	0	0	0	0	0	0	0	0	0	0	0	0	0	0	0	0	0	0.0820312	NA	NA	0	0	0.00685015	NA	NA	0	0	0.00670866	NA	NA	0	0	0.0435637	NA	NA	0	0	0.0202047	NA	NA	0	0	0.0044	NA	NA	0	0	0.0916759	NA	NA	0	0	0.111882	NA	NA	0	0	0.00480777	NA	NA	0	0	0.00317146	NA	NA	0	0	0.00846203	NA	NA	0	0	0.00595366	NA	NA	0	0	1.23854	NA	NA	0	0	1.32353	NA	NA	0	0	0.426065	NA	NA	ENSMUSG00000071726	X	1	92489949	92490681	Gm5941	predicted gene 5941 [Source:MGI Symbol;Acc:MGI:3646197]	MGI:3646197	546347	-	protein_coding
ENSMUSG00000071738	N/A	0	0	0	0	0	0	0	0	0	0	0	0	0	0	0	0	0	0	0	0	0	0	0	0	0	0	0	0	0	0	0	0	0	0	0	0	0	0	0	0	0	0	0	0	0	0	0	0	N/A	0	0	0	0	0	0	0	0	0	0	0	0	0	0	0	0	0	0	0	0	0	0	0	0	0	0	0	0	0	0	0	0	0	0	0	0	0	0	0	0	0	0	0	0	0	0	0	0	0	0	0.0820312	NA	NA	0	0	0.00685015	NA	NA	0	0	0.00670866	NA	NA	0	0	0.0435637	NA	NA	0	0	0.0202047	NA	NA	0	0	0.0044	NA	NA	0	0	0.0916759	NA	NA	0	0	0.111882	NA	NA	0	0	0.00480777	NA	NA	0	0	0.00317146	NA	NA	0	0	0.00846203	NA	NA	0	0	0.00595366	NA	NA	0	0	1.23854	NA	NA	0	0	1.32353	NA	NA	0	0	0.426065	NA	NA	ENSMUSG00000071738	X	1	76264304	76267738	Cldn34b3	claudin 34B3 [Source:MGI Symbol;Acc:MGI:3648293]	MGI:3648293	238829	-	protein_coding
ENSMUSG00000071745	N/A	0	0	0	0	0	0	1	0	0	3	0	0	0	0	1	0	0	0	0	0	0	0	0	0	0	0	0	0	0	0	0	0	0	0	0	0	0	0	0	0	0	1	0	0	0	0	0	1	N/A	0	0	0	0	0	0	1.07347	0	0	3.40132	0	0	0	0	1.07926	0	0	0	0	0	0	0	0	0	0	0	0	0	0	0	0	0	0	0	0	0	0	0	0	0	0	0.858436	0	0	0	0	0	0.963418	0.153665	1.01617e-05	0.0285568	0.916693	1	0.153665	1.82501e-06	0.00685014	0.74742	0.999999	0.153665	5.86326e-07	0.00670866	0.878437	0.999864	0.153665	2.68899e-05	0.0426647	0.902068	1	0.153665	-4.25874e-07	0.0202047	0.993068	0.998851	0.153665	-1.53187e-07	0.0044	0.925775	0.999635	0.153665	0	0.0641549	1	NA	0.153665	-4.10657e-05	0.111453	0.978036	NA	0.153665	-1.60777e-08	0.00480777	0.993466	0.999968	0.153665	0	0.00317146	1	1	0.153665	-1.97359e-07	0.00846202	0.981688	0.996529	0.153665	9.78187e-09	0.00595366	0.997408	0.99997	0.153665	-0.000106644	1.18162	0.999493	NA	0.153665	0.0158167	1.26906	0.934822	NA	0.153665	0.000887384	0.423363	0.953523	NA	ENSMUSG00000071745	X	-1	73137232	73149450	DXBay18	DNA segment, Chr X, Baylor 18 [Source:MGI Symbol;Acc:MGI:99870]	MGI:99870	574405	-	protein_coding
ENSMUSG00000071748	N/A	1	2	2	0	0	2	0	0	0	1	0	1	0	0	0	1	0	1	1	0	3	2	1	0	0	2	0	2	0	0	0	0	1	1	1	0	0	2	0	0	0	0	1	3	0	0	0	0	N/A	1.14317	2.40785	2.10156	0	0	2.20724	0	0	0	1.13377	0	0.961382	0	0	0	0.948572	0	0.913219	0.878699	0	4.19931	1.77591	0.862894	0	0	1.51925	0	1.5208	0	0	0	0	0.750349	0.878058	0.778362	0	0	1.97461	0	0	0	0	1.08332	2.44224	0	0	0	0	0.635012	-4.56997e-05	0.0142845	0.176358	1	0.635012	-4.06554e-07	0.00685012	0.983082	0.999999	0.635012	1.22336e-05	0.00670865	0.349668	0.999864	0.635012	-0.000815223	0.0451993	0.197575	1	0.635012	-1.27694e-05	0.0202041	0.93876	0.998851	0.635012	4.77043e-06	0.00439999	0.395718	0.999635	0.635012	-0.000745556	0.0532447	0.515298	NA	0.635012	-0.00155831	0.107814	0.743907	NA	0.635012	1.50163e-06	0.00480776	0.825991	0.999968	0.635012	-4.10235e-06	0.00317146	0.323033	1	0.635012	-8.58149e-06	0.00846198	0.772161	0.996529	0.635012	5.13152e-06	0.00595365	0.62035	0.99997	0.635012	0.123195	0.902546	0.713398	NA	0.635012	0.111599	1.03026	0.78177	0.856928	0.635012	-0.00197318	0.407475	0.966557	NA	ENSMUSG00000071748	X	1	68821093	68825318	Gm14698	predicted gene 14698 [Source:MGI Symbol;Acc:MGI:3709613]	MGI:3709613	-	-	protein_coding
ENSMUSG00000071749	SNORD7	0	0	0	0	0	0	0	0	0	0	0	0	0	0	0	0	0	0	0	0	0	0	0	0	0	0	0	0	0	0	0	0	0	0	0	0	0	0	0	0	0	0	0	0	0	0	0	0	SNORD7	0	0	0	0	0	0	0	0	0	0	0	0	0	0	0	0	0	0	0	0	0	0	0	0	0	0	0	0	0	0	0	0	0	0	0	0	0	0	0	0	0	0	0	0	0	0	0	0	0	0	0.0820312	NA	NA	0	0	0.00685015	NA	NA	0	0	0.00670866	NA	NA	0	0	0.0435637	NA	NA	0	0	0.0202047	NA	NA	0	0	0.0044	NA	NA	0	0	0.0916759	NA	NA	0	0	0.111882	NA	NA	0	0	0.00480777	NA	NA	0	0	0.00317146	NA	NA	0	0	0.00846203	NA	NA	0	0	0.00595366	NA	NA	0	0	1.23854	NA	NA	0	0	1.32353	NA	NA	0	0	0.426065	NA	NA	ENSMUSG00000071749	15	-1	60014866	60016613	4933412E24Rik	RIKEN cDNA 4933412E24 gene [Source:MGI Symbol;Acc:MGI:1918338]	MGI:1918338	71088	-	protein_coding
ENSMUSG00000071750	N/A	0	0	0	0	0	0	0	0	0	0	0	0	0	0	0	0	0	0	0	0	0	0	0	0	0	0	0	0	0	0	0	0	0	0	1	0	0	0	0	0	0	0	0	0	0	0	0	0	N/A	0	0	0	0	0	0	0	0	0	0	0	0	0	0	0	0	0	0	0	0	0	0	0	0	0	0	0	0	0	0	0	0	0	0	0.778362	0	0	0	0	0	0	0	0	0	0	0	0	0	0.0162159	0	0.0283828	1	1	0.0162159	5.90164e-10	0.00685014	0.999916	0.999999	0.0162159	2.97916e-08	0.00670866	0.993782	0.999864	0.0162159	0	0.0426515	1	1	0.0162159	-4.25731e-07	0.0202047	0.993071	0.998851	0.0162159	-1.88735e-08	0.0044	0.990842	0.999635	0.0162159	0	0.0641549	1	NA	0.0162159	-4.10554e-05	0.111453	0.978042	NA	0.0162159	-1.60696e-08	0.00480777	0.993469	0.999968	0.0162159	-3.32769e-08	0.00317146	0.978024	1	0.0162159	7.95713e-07	0.00846202	0.926267	0.996529	0.0162159	2.55705e-07	0.00595366	0.932312	0.99997	0.0162159	0	1.18162	1	NA	0.0162159	0.0167949	1.26912	0.930783	NA	0.0162159	0.000941686	0.423365	0.950674	NA	ENSMUSG00000071750	15	-1	59993886	59994892	Gm7713	predicted gene 7713 [Source:MGI Symbol;Acc:MGI:3644622]	MGI:3644622	-	-	processed_pseudogene
ENSMUSG00000071753	N/A	2	0	0	1	0	0	0	0	0	3	2	0	1	0	0	0	0	0	0	0	0	1	0	0	0	0	0	0	0	1	0	0	0	0	0	0	0	2	1	9	0	4	0	0	0	0	0	0	N/A	2.28634	0	0	0.845843	0	0	0	0	0	3.40132	1.66694	0	1.29173	0	0	0	0	0	0	0	0	0.887957	0	0	0	0	0	0	0	0.931503	0	0	0	0	0	0	0	1.97461	1.02724	7.86308	0	3.43374	0	0	0	0	0	0	0.533548	-1.9865e-05	0.0174634	0.704925	1	0.533548	4.08002e-06	0.00685014	0.656034	0.999999	0.533548	3.59748e-06	0.00670866	0.560254	0.999864	0.533548	-5.3989e-05	0.0414088	0.870139	1	0.533548	-1.55073e-05	0.0202046	0.84288	0.998851	0.533548	-6.68895e-08	0.0044	0.979729	0.999635	0.533548	-1.62947e-05	0.0577639	0.979671	NA	0.533548	-0.000103339	0.110811	0.964973	NA	0.533548	-4.08391e-08	0.00480776	0.989599	0.999968	0.533548	-8.48045e-08	0.00317146	0.964912	1	0.533548	-3.03188e-06	0.00846202	0.825146	0.996529	0.533548	-6.01144e-07	0.00595366	0.900419	0.99997	0.533548	-0.117668	1.12844	0.62713	NA	0.533548	-0.211041	1.23394	0.463427	NA	0.533548	-0.00415636	0.419859	0.864283	NA	ENSMUSG00000071753	X	1	61116378	61203785	Cdr1os	cerebellar degeneration related antigen 1, opposite strand [Source:MGI Symbol;Acc:MGI:5637821]	MGI:5637821	-	abnormal action potential	lincRNA
ENSMUSG00000071757	N/A	680	1003	1060	1323	1072	922	862	853	954	811	1436	949	822	1217	910	1021	1268	951	918	1065	563	962	972	633	1112	1026	650	1245	1121	1080	1166	674	1026	827	882	965	512	490	445	853	751	874	995	1452	1144	822	379	1402	N/A	777.354	1207.54	1113.83	1119.05	1041.18	1017.54	925.328	982.712	923.337	919.49	1196.86	912.352	1061.8	1438.45	982.124	968.492	1142.03	868.471	806.645	876.869	788.07	854.215	838.733	728.77	869.246	779.376	841.056	946.699	866.854	1006.02	901.043	730.629	769.858	726.154	686.515	837.195	450.035	483.779	457.122	745.245	803.113	750.273	1077.9	1182.04	1144.56	917.572	1272.21	1350.71	918.468	-8.33707e-05	0.00361274	0.361532	1	918.468	-0.00015899	0.00684218	0.629794	0.999999	918.468	6.86112e-05	0.00670494	0.758664	0.999864	918.468	0.00468284	0.0238644	0.237565	1	918.468	-0.00185919	0.0200028	0.509843	0.998851	918.468	-0.000125314	0.00439894	0.192897	0.999635	918.468	0.000148125	0.0181966	0.948851	0.999883	918.468	0.0433832	0.0723859	0.125769	0.717964	918.468	0.000118337	0.0048064	0.301026	0.999968	918.468	-2.03654e-05	0.00317068	0.772027	1	918.468	-0.000375419	0.00844725	0.45187	0.996529	918.468	-5.72654e-05	0.00595108	0.743657	0.99997	918.468	1.25287	0.145713	3.80104e-19	4.49551e-18	918.468	0.600373	0.141968	1.66246e-05	5.59457e-05	918.468	-0.508466	0.196295	0.000979662	0.00940016	ENSMUSG00000071757	15	1	57694665	57839832	Zhx2	zinc fingers and homeoboxes 2 [Source:MGI Symbol;Acc:MGI:2683087]	MGI:2683087	387609	abnormal circulating protein level	protein_coding
ENSMUSG00000071763	Y_RNA	0	0	0	0	0	0	0	0	0	0	0	0	0	0	0	0	0	0	0	0	0	0	0	0	0	0	0	0	0	0	0	0	0	0	0	0	0	0	1	0	0	0	0	0	0	0	0	1	Y_RNA	0	0	0	0	0	0	0	0	0	0	0	0	0	0	0	0	0	0	0	0	0	0	0	0	0	0	0	0	0	0	0	0	0	0	0	0	0	0	1.02724	0	0	0	0	0	0	0	0	0.963418	0.0414721	0	0.0283828	1	1	0.0414721	6.13718e-10	0.00685014	0.999913	0.999999	0.0414721	2.9825e-08	0.00670866	0.993775	0.999864	0.0414721	0	0.0426515	1	1	0.0414721	-4.25526e-07	0.0202047	0.993074	0.998851	0.0414721	-1.88591e-08	0.0044	0.990849	0.999635	0.0414721	0	0.0641549	1	NA	0.0414721	-4.10492e-05	0.111453	0.978045	NA	0.0414721	-1.60524e-08	0.00480777	0.993476	0.999968	0.0414721	0	0.00317146	1	1	0.0414721	-1.97263e-07	0.00846202	0.981697	0.996529	0.0414721	9.8206e-09	0.00595366	0.997397	0.99997	0.0414721	-0.019464	1.18214	0.907623	NA	0.0414721	0.0381697	1.27014	0.843638	NA	0.0414721	0.00337385	0.423464	0.824656	NA	ENSMUSG00000071763	X	1	53686637	53690919	4933416I08Rik	RIKEN cDNA 4933416I08 gene [Source:MGI Symbol;Acc:MGI:1918409]	MGI:1918409	-	-	unprocessed_pseudogene
ENSMUSG00000071764	RNU6-1190P	0	0	0	0	0	0	0	0	0	0	0	0	0	0	0	0	0	0	0	0	0	0	0	0	0	0	0	0	0	0	0	0	0	0	0	0	0	0	0	0	0	0	0	0	0	0	0	0	RNU6-1190P	0	0	0	0	0	0	0	0	0	0	0	0	0	0	0	0	0	0	0	0	0	0	0	0	0	0	0	0	0	0	0	0	0	0	0	0	0	0	0	0	0	0	0	0	0	0	0	0	0	0	0.0820312	NA	NA	0	0	0.00685015	NA	NA	0	0	0.00670866	NA	NA	0	0	0.0435637	NA	NA	0	0	0.0202047	NA	NA	0	0	0.0044	NA	NA	0	0	0.0916759	NA	NA	0	0	0.111882	NA	NA	0	0	0.00480777	NA	NA	0	0	0.00317146	NA	NA	0	0	0.00846203	NA	NA	0	0	0.00595366	NA	NA	0	0	1.23854	NA	NA	0	0	1.32353	NA	NA	0	0	0.426065	NA	NA	ENSMUSG00000071764	X	1	49672333	49684825	Olfr1320	olfactory receptor 1320 [Source:MGI Symbol;Acc:MGI:3031154]	MGI:3031154	236784	-	protein_coding
ENSMUSG00000071766	RNU6-1308P	0	0	0	0	0	0	0	0	0	0	0	0	0	0	0	0	0	0	0	0	0	0	0	0	0	0	0	0	0	0	0	0	0	0	0	0	0	0	0	0	0	0	0	0	0	0	0	0	RNU6-1308P	0	0	0	0	0	0	0	0	0	0	0	0	0	0	0	0	0	0	0	0	0	0	0	0	0	0	0	0	0	0	0	0	0	0	0	0	0	0	0	0	0	0	0	0	0	0	0	0	0	0	0.0820312	NA	NA	0	0	0.00685015	NA	NA	0	0	0.00670866	NA	NA	0	0	0.0435637	NA	NA	0	0	0.0202047	NA	NA	0	0	0.0044	NA	NA	0	0	0.0916759	NA	NA	0	0	0.111882	NA	NA	0	0	0.00480777	NA	NA	0	0	0.00317146	NA	NA	0	0	0.00846203	NA	NA	0	0	0.00595366	NA	NA	0	0	1.23854	NA	NA	0	0	1.32353	NA	NA	0	0	0.426065	NA	NA	ENSMUSG00000071766	X	-1	38104077	38110907	Rhox12	reproductive homeobox 12 [Source:MGI Symbol;Acc:MGI:2685994]	MGI:2685994	382282	-	protein_coding
ENSMUSG00000071767	N/A	0	0	0	0	0	0	0	0	0	0	0	0	0	0	0	0	0	0	0	0	0	0	0	0	0	0	0	0	0	0	0	0	0	0	0	0	0	0	0	0	0	0	0	0	0	0	0	0	N/A	0	0	0	0	0	0	0	0	0	0	0	0	0	0	0	0	0	0	0	0	0	0	0	0	0	0	0	0	0	0	0	0	0	0	0	0	0	0	0	0	0	0	0	0	0	0	0	0	0	0	0.0820312	NA	NA	0	0	0.00685015	NA	NA	0	0	0.00670866	NA	NA	0	0	0.0435637	NA	NA	0	0	0.0202047	NA	NA	0	0	0.0044	NA	NA	0	0	0.0916759	NA	NA	0	0	0.111882	NA	NA	0	0	0.00480777	NA	NA	0	0	0.00317146	NA	NA	0	0	0.00846203	NA	NA	0	0	0.00595366	NA	NA	0	0	1.23854	NA	NA	0	0	1.32353	NA	NA	0	0	0.426065	NA	NA	ENSMUSG00000071767	X	1	37831686	37841275	Rhox7a	reproductive homeobox 7A [Source:MGI Symbol;Acc:MGI:3580246]	MGI:3580246	547168	-	protein_coding
ENSMUSG00000071769	N/A	0	0	0	0	0	0	0	0	0	0	0	0	0	0	0	0	0	0	0	0	0	0	0	0	0	0	0	0	0	0	0	0	0	0	0	0	0	0	0	0	0	0	0	0	0	0	0	0	N/A	0	0	0	0	0	0	0	0	0	0	0	0	0	0	0	0	0	0	0	0	0	0	0	0	0	0	0	0	0	0	0	0	0	0	0	0	0	0	0	0	0	0	0	0	0	0	0	0	0	0	0.0820312	NA	NA	0	0	0.00685015	NA	NA	0	0	0.00670866	NA	NA	0	0	0.0435637	NA	NA	0	0	0.0202047	NA	NA	0	0	0.0044	NA	NA	0	0	0.0916759	NA	NA	0	0	0.111882	NA	NA	0	0	0.00480777	NA	NA	0	0	0.00317146	NA	NA	0	0	0.00846203	NA	NA	0	0	0.00595366	NA	NA	0	0	1.23854	NA	NA	0	0	1.32353	NA	NA	0	0	0.426065	NA	NA	ENSMUSG00000071769	X	-1	37657688	37668764	Rhox3h	reproductive homeobox 3H [Source:MGI Symbol;Acc:MGI:3704137]	MGI:3704137	434758	-	protein_coding
ENSMUSG00000071770	N/A	0	0	0	0	0	0	0	0	0	0	0	0	0	0	0	0	0	0	0	0	0	0	0	0	0	0	0	0	0	0	0	0	0	0	0	0	0	0	0	0	0	0	0	0	0	0	0	0	N/A	0	0	0	0	0	0	0	0	0	0	0	0	0	0	0	0	0	0	0	0	0	0	0	0	0	0	0	0	0	0	0	0	0	0	0	0	0	0	0	0	0	0	0	0	0	0	0	0	0	0	0.0820312	NA	NA	0	0	0.00685015	NA	NA	0	0	0.00670866	NA	NA	0	0	0.0435637	NA	NA	0	0	0.0202047	NA	NA	0	0	0.0044	NA	NA	0	0	0.0916759	NA	NA	0	0	0.111882	NA	NA	0	0	0.00480777	NA	NA	0	0	0.00317146	NA	NA	0	0	0.00846203	NA	NA	0	0	0.00595366	NA	NA	0	0	1.23854	NA	NA	0	0	1.32353	NA	NA	0	0	0.426065	NA	NA	ENSMUSG00000071770	X	1	37557412	37562283	Rhox4e	reproductive homeobox 4E [Source:MGI Symbol;Acc:MGI:3613390]	MGI:3613390	194856	-	protein_coding
ENSMUSG00000071771		0	0	0	0	0	0	0	0	0	0	0	0	0	0	0	0	0	0	0	0	0	0	0	0	0	0	0	0	0	0	0	0	0	0	0	0	0	0	0	0	0	0	0	0	0	0	0	0		0	0	0	0	0	0	0	0	0	0	0	0	0	0	0	0	0	0	0	0	0	0	0	0	0	0	0	0	0	0	0	0	0	0	0	0	0	0	0	0	0	0	0	0	0	0	0	0	0	0	0.0820312	NA	NA	0	0	0.00685015	NA	NA	0	0	0.00670866	NA	NA	0	0	0.0435637	NA	NA	0	0	0.0202047	NA	NA	0	0	0.0044	NA	NA	0	0	0.0916759	NA	NA	0	0	0.111882	NA	NA	0	0	0.00480777	NA	NA	0	0	0.00317146	NA	NA	0	0	0.00846203	NA	NA	0	0	0.00595366	NA	NA	0	0	1.23854	NA	NA	0	0	1.32353	NA	NA	0	0	0.426065	NA	NA	ENSMUSG00000071771	X	1	37432494	37437279	Rhox4b	reproductive homeobox 4B [Source:MGI Symbol;Acc:MGI:1930129]	MGI:1930129	57737	-	protein_coding
ENSMUSG00000071772	RNU6-97P	0	0	0	0	0	0	0	0	0	0	0	0	0	0	0	0	0	0	0	0	0	0	0	0	0	0	0	0	0	0	0	0	0	0	0	0	0	0	0	0	0	0	0	0	0	0	0	0	RNU6-97P	0	0	0	0	0	0	0	0	0	0	0	0	0	0	0	0	0	0	0	0	0	0	0	0	0	0	0	0	0	0	0	0	0	0	0	0	0	0	0	0	0	0	0	0	0	0	0	0	0	0	0.0820312	NA	NA	0	0	0.00685015	NA	NA	0	0	0.00670866	NA	NA	0	0	0.0435637	NA	NA	0	0	0.0202047	NA	NA	0	0	0.0044	NA	NA	0	0	0.0916759	NA	NA	0	0	0.111882	NA	NA	0	0	0.00480777	NA	NA	0	0	0.00317146	NA	NA	0	0	0.00846203	NA	NA	0	0	0.00595366	NA	NA	0	0	1.23854	NA	NA	0	0	1.32353	NA	NA	0	0	0.426065	NA	NA	ENSMUSG00000071772	X	1	37249919	37258983	Rhox3a	reproductive homeobox 3A [Source:MGI Symbol;Acc:MGI:2676626]	MGI:2676626	382209	-	protein_coding
ENSMUSG00000071773	RNU6-504P	0	0	0	0	0	0	0	0	0	0	0	0	0	0	0	0	0	0	0	0	0	0	0	0	0	0	0	0	0	0	0	0	0	0	0	0	0	0	0	0	0	0	0	0	0	0	0	0	RNU6-504P	0	0	0	0	0	0	0	0	0	0	0	0	0	0	0	0	0	0	0	0	0	0	0	0	0	0	0	0	0	0	0	0	0	0	0	0	0	0	0	0	0	0	0	0	0	0	0	0	0	0	0.0820312	NA	NA	0	0	0.00685015	NA	NA	0	0	0.00670866	NA	NA	0	0	0.0435637	NA	NA	0	0	0.0202047	NA	NA	0	0	0.0044	NA	NA	0	0	0.0916759	NA	NA	0	0	0.111882	NA	NA	0	0	0.00480777	NA	NA	0	0	0.00317146	NA	NA	0	0	0.00846203	NA	NA	0	0	0.00595366	NA	NA	0	0	1.23854	NA	NA	0	0	1.32353	NA	NA	0	0	0.426065	NA	NA	ENSMUSG00000071773	X	-1	37213804	37222258	Rhox1	reproductive homeobox 1 [Source:MGI Symbol;Acc:MGI:3580237]	MGI:3580237	385343	-	protein_coding
ENSMUSG00000071788	RNU6-1018P	0	0	0	0	0	0	0	0	0	0	0	0	0	0	0	0	0	0	0	0	0	0	0	0	0	0	0	0	0	0	0	0	0	0	0	0	0	0	0	0	0	0	0	0	0	0	0	0	RNU6-1018P	0	0	0	0	0	0	0	0	0	0	0	0	0	0	0	0	0	0	0	0	0	0	0	0	0	0	0	0	0	0	0	0	0	0	0	0	0	0	0	0	0	0	0	0	0	0	0	0	0	0	0.0820312	NA	NA	0	0	0.00685015	NA	NA	0	0	0.00670866	NA	NA	0	0	0.0435637	NA	NA	0	0	0.0202047	NA	NA	0	0	0.0044	NA	NA	0	0	0.0916759	NA	NA	0	0	0.111882	NA	NA	0	0	0.00480777	NA	NA	0	0	0.00317146	NA	NA	0	0	0.00846203	NA	NA	0	0	0.00595366	NA	NA	0	0	1.23854	NA	NA	0	0	1.32353	NA	NA	0	0	0.426065	NA	NA	ENSMUSG00000071788	X	-1	26672777	26702638	Gm14525	predicted gene 14525 [Source:MGI Symbol;Acc:MGI:3802008]	MGI:3802008	100039120	-	protein_coding
ENSMUSG00000071793	RNU6-1081P	52	89	97	185	193	137	87	101	94	131	231	163	76	114	110	144	216	162	112	92	56	158	227	132	122	138	90	221	248	179	123	96	137	149	178	170	50	50	36	56	61	101	105	106	88	131	63	170	RNU6-1081P	59.4447	107.149	101.926	156.481	187.451	151.196	93.3916	116.359	90.9787	148.524	192.532	156.705	98.1715	134.744	118.718	136.594	194.541	147.941	98.4143	75.7483	78.3871	140.297	195.877	151.971	95.3669	104.828	116.454	168.049	191.775	166.739	95.0499	104.066	102.798	130.831	138.548	147.485	43.9487	49.3653	36.9807	48.9258	65.2329	86.702	113.749	86.2924	88.0429	146.231	211.475	163.781	121.589	4.90488e-05	0.00361644	0.438931	1	121.589	1.58644e-05	0.00684549	0.949866	0.999999	121.589	-8.6396e-05	0.0067067	0.594058	0.999864	121.589	0.00546443	0.0253513	0.0564695	1	121.589	-0.000551409	0.020086	0.799784	0.998851	121.589	-0.00011087	0.00439944	0.113003	0.999635	121.589	0.00624107	0.0405457	0.120828	0.999883	121.589	0.0134327	0.0661213	0.558162	0.936603	121.589	-6.38398e-05	0.00480702	0.450884	0.999968	121.589	6.2175e-05	0.00317107	0.212832	1	121.589	-0.000474898	0.0084533	0.216011	0.996529	121.589	-0.000226613	0.00595226	0.0793224	0.99997	121.589	1.04489	0.220248	2.56817e-07	1.14308e-06	121.589	1.26983	0.205477	1.04117e-10	5.88576e-10	121.589	0.101688	0.219248	0.51614	0.707659	ENSMUSG00000071793	8	-1	20385782	20424814	2610005L07Rik	RIKEN cDNA 2610005L07 gene [Source:MGI Symbol;Acc:MGI:1914283]	MGI:1914283	-	abnormal frontal bone morphology	transcribed_unprocessed_pseudogene
ENSMUSG00000071796	RNU6-925P	49	78	92	75	76	67	72	88	70	43	94	83	56	101	69	54	47	79	126	120	68	75	95	77	128	124	72	123	136	95	121	88	154	111	100	90	47	35	39	38	30	29	73	111	119	84	16	54	RNU6-925P	56.0152	93.906	96.6717	63.4383	73.8149	73.9425	77.2896	101.382	67.7501	48.7523	78.3463	79.7947	72.3369	119.378	74.4688	51.2229	42.3306	72.1443	110.716	98.8021	95.1843	66.5968	81.9749	88.6498	100.057	94.1936	93.1631	93.5293	105.167	88.4928	93.5044	95.3937	115.554	97.4644	77.8362	78.0803	41.3118	34.5557	40.0624	33.1997	32.0818	24.8946	79.0825	90.3628	119.058	93.7665	53.708	52.0246	77.3219	-1.7418e-06	0.00361502	0.974715	1	77.3219	-1.26295e-05	0.00684734	0.948601	0.999999	77.3219	-3.11833e-06	0.00670733	0.981343	0.999864	77.3219	0.00111533	0.0240718	0.645893	1	77.3219	-0.00237801	0.0201354	0.153748	0.998851	77.3219	-7.62042e-05	0.00439963	0.18011	0.999635	77.3219	-0.000981339	0.0248457	0.704436	0.999883	77.3219	0.0276893	0.0793088	0.218054	0.812086	77.3219	8.17697e-05	0.00480723	0.253714	0.999968	77.3219	-4.08486e-07	0.00317115	0.992694	1	77.3219	0.000131759	0.00845636	0.670327	0.996529	77.3219	3.4149e-05	0.00595265	0.755732	0.99997	77.3219	1.20041	0.253378	1.37067e-07	6.28392e-07	77.3219	1.08437	0.26851	1.46709e-05	4.97154e-05	77.3219	-0.0537778	0.24286	0.73386	0.857432	ENSMUSG00000071796	8	-1	20262613	20297432	6820431F20Rik	RIKEN cDNA 6820431F20 gene [Source:MGI Symbol;Acc:MGI:3694236]	MGI:3694236	-	-	transcribed_unprocessed_pseudogene
ENSMUSG00000071815	N/A	0	0	0	0	0	0	0	0	0	0	0	0	0	0	0	0	0	0	0	0	0	0	0	0	0	0	0	0	0	0	0	0	0	0	0	0	0	0	0	0	0	0	0	0	0	0	0	0	N/A	0	0	0	0	0	0	0	0	0	0	0	0	0	0	0	0	0	0	0	0	0	0	0	0	0	0	0	0	0	0	0	0	0	0	0	0	0	0	0	0	0	0	0	0	0	0	0	0	0	0	0.0820312	NA	NA	0	0	0.00685015	NA	NA	0	0	0.00670866	NA	NA	0	0	0.0435637	NA	NA	0	0	0.0202047	NA	NA	0	0	0.0044	NA	NA	0	0	0.0916759	NA	NA	0	0	0.111882	NA	NA	0	0	0.00480777	NA	NA	0	0	0.00317146	NA	NA	0	0	0.00846203	NA	NA	0	0	0.00595366	NA	NA	0	0	1.23854	NA	NA	0	0	1.32353	NA	NA	0	0	0.426065	NA	NA	ENSMUSG00000071815	X	1	9033493	9034333	Fthl17e	ferritin, heavy polypeptide-like 17, member E [Source:MGI Symbol;Acc:MGI:1933180]	MGI:1933180	83457	-	protein_coding
ENSMUSG00000071816	N/A	1	0	1	0	0	0	0	0	0	0	0	0	0	0	0	0	0	0	0	0	0	0	0	0	0	0	0	0	0	0	0	0	0	0	0	0	0	0	0	0	0	0	0	0	0	0	0	0	N/A	1.14317	0	1.05078	0	0	0	0	0	0	0	0	0	0	0	0	0	0	0	0	0	0	0	0	0	0	0	0	0	0	0	0	0	0	0	0	0	0	0	0	0	0	0	0	0	0	0	0	0	0.0457072	-2.25636e-05	0.0291476	0.818627	1	0.0457072	2.29634e-10	0.00685014	0.999967	0.999999	0.0457072	6.19978e-07	0.00670866	0.871299	0.999864	0.0457072	-4.61821e-05	0.0426865	0.833036	1	0.0457072	-4.28868e-07	0.0202047	0.99302	0.998851	0.0457072	2.34932e-07	0.0044	0.886515	0.999635	0.0457072	0	0.0641549	1	NA	0.0457072	-4.10382e-05	0.111453	0.978051	NA	0.0457072	-1.6027e-08	0.00480777	0.993486	0.999968	0.0457072	0	0.00317146	1	1	0.0457072	-1.972e-07	0.00846202	0.981703	0.996529	0.0457072	9.85958e-09	0.00595366	0.997387	0.99997	0.0457072	0	1.18162	1	NA	0.0457072	0.0167972	1.26912	0.930774	NA	0.0457072	0.000942016	0.423365	0.950657	NA	ENSMUSG00000071816	X	1	8803691	8809386	Ssxb5	synovial sarcoma, X member B5 [Source:MGI Symbol;Acc:MGI:2446774]	MGI:2446774	387586	-	protein_coding
ENSMUSG00000071818	N/A	0	0	0	0	0	0	0	0	1	0	0	1	0	0	0	0	0	0	0	0	0	0	0	0	0	0	0	0	0	0	0	0	0	0	0	0	0	0	0	0	0	0	0	0	0	0	0	0	N/A	0	0	0	0	0	0	0	0	0.967859	0	0	0.961382	0	0	0	0	0	0	0	0	0	0	0	0	0	0	0	0	0	0	0	0	0	0	0	0	0	0	0	0	0	0	0	0	0	0	0	0	0.0401925	1.01604e-05	0.0285568	0.916704	1	0.0401925	6.51372e-07	0.00685014	0.907969	0.999999	0.0401925	2.98349e-08	0.00670866	0.993773	0.999864	0.0401925	0	0.0426515	1	1	0.0401925	-4.25535e-07	0.0202047	0.993074	0.998851	0.0401925	-1.88595e-08	0.0044	0.990849	0.999635	0.0401925	0	0.0641549	1	NA	0.0401925	-4.10494e-05	0.111453	0.978045	NA	0.0401925	-1.60529e-08	0.00480777	0.993476	0.999968	0.0401925	0	0.00317146	1	1	0.0401925	-1.97265e-07	0.00846202	0.981696	0.996529	0.0401925	9.81984e-09	0.00595366	0.997397	0.99997	0.0401925	0	1.18162	1	NA	0.0401925	0.0167957	1.26912	0.93078	NA	0.0401925	0.000941815	0.423365	0.950668	NA	ENSMUSG00000071818	11	1	101952421	101960573	4930417O22Rik	RIKEN cDNA 4930417O22 gene [Source:MGI Symbol;Acc:MGI:1921137]	MGI:1921137	-	-	antisense
ENSMUSG00000071847	SNORD45A	24	25	31	38	27	17	26	22	25	11	21	27	18	17	22	24	23	19	34	49	20	22	34	14	22	31	21	33	24	21	51	23	37	23	19	21	37	42	36	9	16	15	18	47	22	24	9	43	SNORD45A	27.436	30.0981	32.5742	32.142	26.2237	18.7615	27.9101	25.3454	24.1965	12.4715	17.5029	25.9573	23.2511	20.0934	23.7437	22.7657	20.715	17.3512	29.8758	40.3442	27.9954	19.5351	29.3384	16.1181	17.1973	23.5484	27.1726	25.0932	18.5589	19.5616	39.411	24.9324	27.7629	20.1953	14.7889	18.2187	32.5221	41.4668	36.9807	7.86308	17.1103	12.8765	19.4998	38.2617	22.0107	26.7904	30.2108	41.427	24.9002	-2.8575e-05	0.00362887	0.48744	1	24.9002	-0.000202116	0.00684867	0.155622	0.999999	24.9002	-5.27078e-05	0.00670794	0.591105	0.999864	24.9002	-0.00233189	0.025221	0.197834	1	24.9002	-0.00140493	0.0201654	0.264175	0.998851	24.9002	5.9522e-06	0.0043998	0.886822	0.999635	24.9002	-0.00807263	0.0555062	0.0635453	0.985486	24.9002	-0.00299398	0.0746335	0.86172	0.986685	24.9002	5.98951e-05	0.00480749	0.245475	0.999968	24.9002	-1.12893e-05	0.00317128	0.740061	1	24.9002	-0.000204091	0.00845928	0.343418	0.996529	24.9002	-3.88398e-05	0.00595313	0.626044	0.99997	24.9002	-0.363158	0.272717	0.136468	0.229491	24.9002	1.25352	0.355325	6.80221e-05	0.00021178	24.9002	1.15258	0.5175	5.95863e-05	0.00110613	ENSMUSG00000071847	18	1	62922231	62961179	Apcdd1	adenomatosis polyposis coli down-regulated 1 [Source:MGI Symbol;Acc:MGI:3513977]	MGI:3513977	494504	-	protein_coding
ENSMUSG00000071855	N/A	237	410	331	204	219	196	439	360	353	158	383	205	295	431	336	180	275	173	429	458	210	257	371	230	469	444	333	309	389	316	403	312	520	269	358	348	101	89	107	41	45	54	373	315	226	152	57	196	N/A	270.931	493.609	347.808	172.552	212.703	216.309	471.252	414.744	341.654	179.136	319.22	197.083	381.06	509.426	362.63	170.743	247.679	157.987	376.962	377.095	293.952	228.205	320.134	264.798	366.615	337.274	430.879	234.964	300.808	294.355	311.424	338.214	390.181	236.197	278.654	301.911	88.7765	87.8701	109.915	35.8207	48.1226	46.3555	404.079	256.435	226.11	169.673	191.335	188.83	270.885	3.87249e-05	0.0036164	0.515617	1	270.885	0.000200687	0.00684696	0.336194	0.999999	270.885	3.35094e-05	0.00670713	0.815068	0.999864	270.885	0.00206505	0.0240869	0.431805	1	270.885	-0.00047173	0.0201242	0.792732	0.998851	270.885	-4.52833e-05	0.00439957	0.46128	0.999635	270.885	0.00130477	0.0250305	0.619751	0.999883	270.885	0.00269555	0.0677121	0.896542	0.990804	270.885	-1.91122e-05	0.00480719	0.797047	0.999968	270.885	-2.99325e-06	0.00317113	0.94802	1	270.885	8.87863e-06	0.00845583	0.978113	0.996529	270.885	7.44669e-06	0.00595257	0.947871	0.99997	270.885	1.54789	0.239258	1.88523e-12	1.37194e-11	270.885	1.99939	0.26163	4.83951e-16	4.29614e-15	270.885	0.212865	0.248098	0.194463	0.396983	ENSMUSG00000071855	18	-1	46282151	46311928	Ccdc112	coiled-coil domain containing 112 [Source:MGI Symbol;Acc:MGI:1918800]	MGI:1918800	240261	-	protein_coding
ENSMUSG00000071856	N/A	410	385	412	226	251	217	456	341	523	214	332	311	362	419	362	207	275	256	585	611	388	314	390	270	595	563	394	378	465	366	573	416	590	255	367	327	361	467	256	157	170	263	651	816	695	314	142	530	N/A	468.699	463.511	432.921	191.161	243.783	239.486	489.501	392.854	506.19	242.628	276.713	298.99	467.606	495.242	390.691	196.354	247.679	233.784	514.039	503.067	543.111	278.819	336.529	310.85	465.109	427.669	509.809	287.432	359.578	340.93	442.794	450.952	442.706	223.905	285.659	283.692	317.31	461.071	262.974	137.167	181.797	225.769	705.242	664.288	695.339	350.508	476.659	510.612	380.691	1.30939e-05	0.00361191	0.871507	1	380.691	0.000472546	0.00684444	0.0907097	0.999999	380.691	0.000214175	0.00670587	0.26798	0.999864	380.691	-0.000281437	0.0238231	0.936027	1	380.691	0.000151405	0.0200615	0.94938	0.998851	380.691	8.39059e-06	0.00439922	0.919252	0.999635	380.691	-0.00283355	0.0256187	0.330676	0.999883	380.691	0.0136715	0.0636682	0.570216	0.938944	380.691	0.000110084	0.0048067	0.277432	0.999968	380.691	-8.81125e-05	0.00317083	0.162751	1	380.691	-0.00058873	0.00845084	0.175382	0.996529	380.691	-2.87094e-07	0.00595165	0.99852	0.99997	380.691	0.938524	0.158719	6.55572e-10	3.82832e-09	380.691	1.24652	0.169228	3.12367e-14	2.39419e-13	380.691	0.19346	0.19012	0.194738	0.39732	ENSMUSG00000071856	18	-1	44425060	44812182	Mcc	mutated in colorectal cancers [Source:MGI Symbol;Acc:MGI:96930]	MGI:96930	328949	no abnormal phenotype detected	protein_coding
ENSMUSG00000071858	N/A	2	0	0	0	0	0	1	0	0	0	0	0	0	0	0	0	0	0	1	0	0	0	0	0	0	0	0	0	0	0	0	0	4	0	0	0	2	0	0	0	0	0	0	0	0	0	0	0	N/A	2.28634	0	0	0	0	0	1.07347	0	0	0	0	0	0	0	0	0	0	0	0.878699	0	0	0	0	0	0	0	0	0	0	0	0	0	3.0014	0	0	0	1.75795	0	0	0	0	0	0	0	0	0	0	0	0.187455	-1.16928e-05	0.0285322	0.904022	1	0.187455	3.88314e-10	0.00685014	0.999945	0.999999	0.187455	3.2614e-07	0.00670866	0.932093	0.999864	0.187455	-4.7746e-05	0.0426886	0.827525	1	0.187455	-4.27684e-07	0.0202047	0.993039	0.998851	0.187455	2.43175e-07	0.0044	0.88258	0.999635	0.187455	-6.50862e-05	0.0643059	0.895411	NA	0.187455	-4.10582e-05	0.111453	0.97804	NA	0.187455	1.44288e-07	0.00480777	0.941411	0.999968	0.187455	2.17017e-07	0.00317146	0.85823	1	0.187455	-1.9722e-07	0.00846202	0.981701	0.996529	0.187455	-4.29408e-07	0.00595366	0.886899	0.99997	0.187455	-0.0351012	1.18313	0.834595	NA	0.187455	0.0167884	1.26912	0.93081	NA	0.187455	0.00318482	0.423449	0.834447	NA	ENSMUSG00000071858	18	-1	43777196	43792878	Gm94	predicted gene 94 [Source:MGI Symbol;Acc:MGI:2684940]	MGI:2684940	225443	decreased bone mineral content	protein_coding
ENSMUSG00000071862	RNU1-36P	0	3	1	4	1	2	2	0	2	7	2	2	0	2	0	3	2	2	3	3	0	0	3	0	1	3	0	3	1	0	2	4	4	1	1	0	1	1	1	3	0	1	30	21	16	2	1	15	RNU1-36P	0	3.61177	1.05078	3.38337	0.971249	2.20724	2.14693	0	1.93572	7.93641	1.66694	1.92276	0	2.36393	0	2.84572	1.8013	1.82644	2.6361	2.47005	0	0	2.58868	0	0.781696	2.27888	0	2.2812	0.773286	0	1.54553	4.33608	3.0014	0.878058	0.778362	0	0.878975	0.987305	1.02724	2.62103	0	0.858436	32.4996	17.0957	16.0078	2.23253	3.35675	14.4513	3.16743	-1.35487e-06	0.00416514	0.920557	1	3.16743	3.28977e-05	0.00685	0.469525	0.999999	3.16743	1.46246e-05	0.0067086	0.594267	0.999864	3.16743	-0.000447129	0.0331903	0.514355	1	3.16743	-1.42707e-05	0.0202013	0.969702	0.998851	3.16743	5.32394e-06	0.00439998	0.616601	0.999635	3.16743	-0.000957139	0.0465774	0.563887	NA	3.16743	0.00109759	0.10077	0.883557	NA	3.16743	6.28204e-06	0.00480775	0.619658	0.999968	3.16743	5.56224e-06	0.00317145	0.551604	1	3.16743	-2.24375e-05	0.0084619	0.63173	0.996529	3.16743	-1.39214e-05	0.00595363	0.462572	0.99997	3.16743	3.38083	1.23164	8.03958e-05	0.000263527	3.16743	1.32225	0.990724	0.0218489	0.0447683	3.16743	-0.111411	0.404654	0.230192	NA	ENSMUSG00000071862	18	-1	35209003	35215024	Lrrtm2	leucine rich repeat transmembrane neuronal 2 [Source:MGI Symbol;Acc:MGI:2389174]	MGI:2389174	107065	-	protein_coding
ENSMUSG00000071866	N/A	7002	5976	6968	9434	7238	6793	6114	6306	6961	7784	8578	7752	4988	5381	6501	9387	8211	8405	7114	7552	5279	8164	7453	6439	8722	8827	4919	8976	8763	7759	8726	6173	9028	9408	8577	7322	6623	5710	5667	9589	6726	7131	5396	7331	5980	6346	1994	6237	N/A	8004.46	7194.65	7321.83	7979.69	7029.9	7496.89	6563.18	7264.93	6737.26	8825.29	7149.52	7452.64	6443.15	6360.14	7016.25	8904.24	7395.25	7675.6	6251.06	6217.94	7389.38	7249.28	6431.15	7413.19	6817.95	6705.22	6364.85	6825.36	6776.31	7227.53	6743.14	6691.65	6774.15	8260.77	6676.01	6352.27	5821.45	5637.51	5821.37	8377.67	7192.73	6121.51	5845.6	5968.01	5982.92	7083.83	6693.36	6008.84	6927.85	-0.0001772	0.00361097	0.181776	1	6927.85	0.000279457	0.00683348	0.557503	0.999999	6927.85	0.000439973	0.00670083	0.174004	0.999864	6927.85	-0.0104894	0.0237762	0.0608214	1	6927.85	0.00371524	0.0197884	0.352585	0.998851	6927.85	0.000276509	0.00439779	0.0472538	0.999635	6927.85	6.01335e-05	0.0138255	0.975351	0.999883	6927.85	-0.00524458	0.0527998	0.853455	0.985992	6927.85	-2.53594e-05	0.00480488	0.878891	0.999968	6927.85	2.70663e-05	0.00316981	0.791541	1	6927.85	9.91171e-05	0.00843067	0.891279	0.996529	6927.85	-2.30599e-05	0.00594818	0.927976	0.99997	6927.85	0.04135	0.0969601	0.665542	0.77419	6927.85	-0.130977	0.0977296	0.176574	0.27808	6927.85	-0.144047	0.126499	0.206932	0.411903	ENSMUSG00000071866	11	1	6415443	6419817	Ppia	peptidylprolyl isomerase A [Source:MGI Symbol;Acc:MGI:97749]	MGI:97749	268373	abnormal CD4-positive alpha-beta T cell physiology	protein_coding
ENSMUSG00000071867	N/A	3	7	16	12	6	10	13	6	8	4	7	6	7	7	10	9	8	6	4	6	5	3	10	3	2	2	9	12	9	13	12	6	10	10	5	6	12	3	5	7	5	19	7	4	9	8	7	6	N/A	3.4295	8.42747	16.8125	10.1501	5.82749	11.0362	13.9551	6.91239	7.74287	4.53509	5.8343	5.76829	9.04211	8.27374	10.7926	8.53715	7.20521	5.47931	3.51479	4.9401	6.99885	2.66387	8.62894	3.45389	1.56339	1.51925	11.6454	9.12481	6.95957	12.1095	9.27317	6.50412	7.50349	8.78058	3.89181	5.20535	10.5477	2.96192	5.1362	6.11573	5.34696	16.3103	7.58325	3.25632	9.00439	8.93014	23.4973	5.78051	7.67735	-5.57269e-07	0.00368305	0.979298	1	7.67735	-7.81847e-05	0.00684978	0.269459	0.999999	7.67735	-3.84168e-05	0.00670848	0.434513	0.999864	7.67735	-6.06019e-05	0.0253472	0.951886	1	7.67735	-0.00034954	0.0201946	0.585226	0.998851	7.67735	-7.34387e-06	0.00439995	0.732098	0.999635	7.67735	-0.0006097	0.0382515	0.757394	0.999883	7.67735	0.018406	0.108882	0.171285	0.770673	7.67735	2.7064e-05	0.00480771	0.250931	0.999968	7.67735	1.42423e-05	0.00317143	0.339181	1	7.67735	3.69834e-05	0.00846139	0.722743	0.996529	7.67735	-1.53441e-05	0.00595355	0.676768	0.99997	7.67735	0.0221652	0.473535	0.94719	0.980931	7.67735	0.132362	0.507639	0.742067	0.831407	7.67735	0.0223086	0.339889	0.857805	NA	ENSMUSG00000071867	18	1	15011246	15011692	Mrpl27-ps	mitochondrial ribosomal protein L27, pseudogene [Source:MGI Symbol;Acc:MGI:3647929]	MGI:3647929	-	-	processed_pseudogene
ENSMUSG00000071890	N/A	0	0	0	0	0	0	0	0	0	0	0	0	0	0	0	0	0	0	0	0	0	0	0	0	0	0	0	0	0	0	0	0	0	0	0	0	0	0	0	0	0	0	0	0	0	0	0	0	N/A	0	0	0	0	0	0	0	0	0	0	0	0	0	0	0	0	0	0	0	0	0	0	0	0	0	0	0	0	0	0	0	0	0	0	0	0	0	0	0	0	0	0	0	0	0	0	0	0	0	0	0.0820312	NA	NA	0	0	0.00685015	NA	NA	0	0	0.00670866	NA	NA	0	0	0.0435637	NA	NA	0	0	0.0202047	NA	NA	0	0	0.0044	NA	NA	0	0	0.0916759	NA	NA	0	0	0.111882	NA	NA	0	0	0.00480777	NA	NA	0	0	0.00317146	NA	NA	0	0	0.00846203	NA	NA	0	0	0.00595366	NA	NA	0	0	1.23854	NA	NA	0	0	1.32353	NA	NA	0	0	0.426065	NA	NA	ENSMUSG00000071890	1	-1	163024302	163085670	Mroh9	maestro heat-like repeat family member 9 [Source:MGI Symbol;Acc:MGI:1925508]	MGI:1925508	78258	male infertility	protein_coding
ENSMUSG00000071893	N/A	2	2	8	5	1	8	4	4	4	5	4	1	6	5	14	6	4	3	2	8	2	0	1	2	5	7	1	9	5	3	1	4	2	9	3	6	12	4	10	10	9	12	1	6	4	6	4	11	N/A	2.28634	2.40785	8.40623	4.22922	0.971249	8.82896	4.29387	4.60826	3.87143	5.66887	3.33389	0.961382	7.75038	5.90981	15.1096	5.69143	3.6026	2.73966	1.7574	6.58681	2.79954	0	0.862894	2.30259	3.90848	5.31738	1.29393	6.84361	3.86643	2.79451	0.772764	4.33608	1.5007	7.90252	2.33509	5.20535	10.5477	3.94922	10.2724	8.73675	9.62453	10.3012	1.08332	4.88447	4.00195	6.6976	13.427	10.5976	5.10794	-1.57332e-06	0.00374686	0.930211	1	5.10794	-3.78375e-05	0.00684988	0.527467	0.999999	5.10794	-1.56891e-05	0.00670854	0.699726	0.999864	5.10794	0.00173843	0.0355696	0.120801	1	5.10794	-0.000139208	0.0201975	0.797219	0.998851	5.10794	-2.33687e-05	0.00439996	0.207941	0.999635	5.10794	-0.000101777	0.0385966	0.957379	0.999883	5.10794	0.0279692	0.16083	0.0304404	NA	5.10794	3.13576e-05	0.00480773	0.0786158	0.999968	5.10794	-1.25371e-05	0.00317144	0.286402	1	5.10794	0.000162091	0.00846174	0.0197966	0.996529	5.10794	6.55147e-05	0.0059536	0.0133782	0.99997	5.10794	-0.665203	0.593405	0.0815367	0.148484	5.10794	0.0155182	0.51854	0.969535	0.981083	5.10794	0.16979	0.382082	0.18769	NA	ENSMUSG00000071893	6	1	56924015	56958100	Vmn1r4	vomeronasal 1 receptor 4 [Source:MGI Symbol;Acc:MGI:2159457]	MGI:2159457	171194	-	protein_coding
ENSMUSG00000071909	RNU2-58P	0	0	0	0	0	0	0	0	0	0	0	0	0	0	0	2	0	0	0	0	0	0	0	0	0	0	0	1	0	0	1	0	0	0	0	0	0	0	0	0	0	0	0	0	0	0	0	0	RNU2-58P	0	0	0	0	0	0	0	0	0	0	0	0	0	0	0	1.89714	0	0	0	0	0	0	0	0	0	0	0	0.760401	0	0	0.772764	0	0	0	0	0	0	0	0	0	0	0	0	0	0	0	0	0	0.0714648	0	0.0283828	1	1	0.0714648	5.68159e-10	0.00685014	0.99992	0.999999	0.0714648	2.97813e-08	0.00670866	0.993784	0.999864	0.0714648	1.65004e-06	0.0426515	0.993974	1	0.0714648	1.08143e-05	0.0202047	0.825864	0.998851	0.0714648	2.47072e-07	0.0044	0.880721	0.999635	0.0714648	-7.88507e-06	0.0641571	0.987274	NA	0.0714648	0.000131203	0.111456	0.929909	NA	0.0714648	1.44285e-07	0.00480777	0.941412	0.999968	0.0714648	1.06251e-07	0.00317146	0.929912	1	0.0714648	-1.97298e-07	0.00846202	0.981693	0.996529	0.0714648	-2.36116e-07	0.00595366	0.937486	0.99997	0.0714648	0	1.18162	1	NA	0.0714648	0.0167942	1.26912	0.930786	NA	0.0714648	0.000941645	0.423365	0.950677	NA	ENSMUSG00000071909	13	1	50467307	50475355	Nutm2	NUT family member 2 [Source:MGI Symbol;Acc:MGI:2685652]	MGI:2685652	328250	male infertility	protein_coding
ENSMUSG00000071937	SNORD18A	0	0	0	0	0	0	0	0	0	0	0	0	0	0	0	0	0	0	0	0	0	0	0	0	0	0	0	0	0	0	0	0	0	0	0	0	0	0	0	0	0	0	0	0	0	0	0	0	SNORD18A	0	0	0	0	0	0	0	0	0	0	0	0	0	0	0	0	0	0	0	0	0	0	0	0	0	0	0	0	0	0	0	0	0	0	0	0	0	0	0	0	0	0	0	0	0	0	0	0	0	0	0.0820312	NA	NA	0	0	0.00685015	NA	NA	0	0	0.00670866	NA	NA	0	0	0.0435637	NA	NA	0	0	0.0202047	NA	NA	0	0	0.0044	NA	NA	0	0	0.0916759	NA	NA	0	0	0.111882	NA	NA	0	0	0.00480777	NA	NA	0	0	0.00317146	NA	NA	0	0	0.00846203	NA	NA	0	0	0.00595366	NA	NA	0	0	1.23854	NA	NA	0	0	1.32353	NA	NA	0	0	0.426065	NA	NA	ENSMUSG00000071937	8	1	40752208	40756176	Adam25	a disintegrin and metallopeptidase domain 25 (testase 2) [Source:MGI Symbol;Acc:MGI:1345157]	MGI:1345157	23793	-	protein_coding
ENSMUSG00000071952	N/A	0	0	0	0	0	0	0	0	0	0	0	0	0	0	0	0	0	0	0	0	0	0	0	0	0	0	0	0	0	0	0	0	0	0	0	0	0	0	0	0	0	0	0	0	0	0	0	0	N/A	0	0	0	0	0	0	0	0	0	0	0	0	0	0	0	0	0	0	0	0	0	0	0	0	0	0	0	0	0	0	0	0	0	0	0	0	0	0	0	0	0	0	0	0	0	0	0	0	0	0	0.0820312	NA	NA	0	0	0.00685015	NA	NA	0	0	0.00670866	NA	NA	0	0	0.0435637	NA	NA	0	0	0.0202047	NA	NA	0	0	0.0044	NA	NA	0	0	0.0916759	NA	NA	0	0	0.111882	NA	NA	0	0	0.00480777	NA	NA	0	0	0.00317146	NA	NA	0	0	0.00846203	NA	NA	0	0	0.00595366	NA	NA	0	0	1.23854	NA	NA	0	0	1.32353	NA	NA	0	0	0.426065	NA	NA	ENSMUSG00000071952	7	1	43099719	43099843	Gm10351	predicted gene 10351 [Source:MGI Symbol;Acc:MGI:3642306]	MGI:3642306	-	-	TEC
ENSMUSG00000071984	N/A	13	14	23	99	16	17	25	40	34	9	27	20	5	26	11	18	25	16	12	4	5	6	5	7	3	10	3	44	12	7	12	4	4	8	4	20	10	17	17	11	13	3	25	31	14	11	0	17	N/A	14.8612	16.8549	24.1679	83.7385	15.54	18.7615	26.8367	46.0826	32.9072	10.204	22.5037	19.2276	6.45865	30.731	11.8718	17.0743	22.5163	14.6115	10.5444	3.2934	6.99885	5.32774	4.31447	8.05907	2.34509	7.59626	3.8818	33.4576	9.27943	6.52052	9.27317	4.33608	3.0014	7.02446	3.11345	17.3512	8.78975	16.7842	17.4631	9.61043	13.9021	2.57531	27.083	25.2364	14.0068	12.2789	0	16.3781	15.5162	3.02569e-05	0.00419495	0.168223	1	15.5162	-0.000127452	0.00684978	0.0729094	0.999999	15.5162	-0.000107585	0.00670849	0.0250098	0.999864	15.5162	-0.000260716	0.0257298	0.785156	1	15.5162	-0.00106667	0.0201952	0.0854511	0.998851	15.5162	-2.01946e-05	0.00439995	0.321115	0.999635	15.5162	-0.00145065	0.0421213	0.471253	0.999883	15.5162	0.0339208	0.156931	0.0385199	0.496864	15.5162	4.17372e-05	0.00480772	0.0531105	0.999968	15.5162	-5.30439e-06	0.00317143	0.685782	1	15.5162	8.27525e-05	0.00846149	0.387688	0.996529	15.5162	2.95394e-05	0.00595357	0.372083	0.99997	15.5162	0.320598	0.495648	0.351694	0.487975	15.5162	0.195575	0.564178	0.643543	0.75778	15.5162	-0.0336913	0.347653	0.77768	0.881912	ENSMUSG00000071984	17	-1	7738569	7827302	Fndc1	fibronectin type III domain containing 1 [Source:MGI Symbol;Acc:MGI:1915905]	MGI:1915905	68655	-	protein_coding
ENSMUSG00000072049	N/A	0	0	0	0	0	0	0	0	0	0	0	0	0	0	0	0	0	0	0	0	0	0	1	0	0	0	0	0	0	0	0	0	0	0	0	0	0	0	0	0	0	0	0	0	0	0	0	0	N/A	0	0	0	0	0	0	0	0	0	0	0	0	0	0	0	0	0	0	0	0	0	0	0.862894	0	0	0	0	0	0	0	0	0	0	0	0	0	0	0	0	0	0	0	0	0	0	0	0	0	0.017977	0	0.0283828	1	1	0.017977	5.90164e-10	0.00685014	0.999916	0.999999	0.017977	2.97916e-08	0.00670866	0.993782	0.999864	0.017977	0	0.0426515	1	1	0.017977	-4.25731e-07	0.0202047	0.993071	0.998851	0.017977	-1.88735e-08	0.0044	0.990842	0.999635	0.017977	-7.90679e-06	0.0641571	0.987239	NA	0.017977	-0.000213274	0.111461	0.886309	NA	0.017977	-1.7633e-07	0.00480777	0.928432	0.999968	0.017977	-3.33301e-08	0.00317146	0.977988	1	0.017977	-1.19e-06	0.00846202	0.889926	0.996529	0.017977	-2.35963e-07	0.00595366	0.937527	0.99997	0.017977	0	1.18162	1	NA	0.017977	0.0167949	1.26912	0.930783	NA	0.017977	0.000941686	0.423365	0.950674	NA	ENSMUSG00000072049	X	-1	124124961	124135952	Vmn2r121	vomeronasal 2, receptor 121 [Source:MGI Symbol;Acc:MGI:3643045]	MGI:3643045	100038941	-	protein_coding
ENSMUSG00000072066	N/A	10	8	11	7	7	1	9	15	10	4	6	5	8	17	14	16	8	1	14	10	9	11	8	5	5	13	7	5	5	4	9	5	13	12	3	9	22	29	21	7	8	9	6	10	19	14	1	7	N/A	11.4317	9.63139	11.5586	5.9209	6.79874	1.10362	9.6612	17.281	9.67859	4.53509	5.00083	4.80691	10.3338	20.0934	15.1096	15.1771	7.20521	0.913219	12.3018	8.23351	12.5979	9.76753	6.90315	5.75648	3.90848	9.87514	9.05753	3.802	3.86643	3.72601	6.95487	5.4201	9.75454	10.5367	2.33509	7.80803	19.3374	28.6318	21.5721	6.11573	8.55513	7.72592	6.49993	8.14079	19.0093	15.6277	3.35675	6.74393	9.37839	6.71155e-06	0.00366605	0.781065	1	9.37839	1.84835e-06	0.0068498	0.978753	0.999999	9.37839	-8.01609e-06	0.00670846	0.876156	0.999864	9.37839	0.00102497	0.0260636	0.378133	1	9.37839	0.000718449	0.0201944	0.265225	0.998851	9.37839	6.09036e-06	0.00439994	0.792183	0.999635	9.37839	-0.00223871	0.0405468	0.342569	0.999883	9.37839	-0.0220302	0.11601	0.123557	0.717067	9.37839	-1.4081e-05	0.00480769	0.600921	0.999968	9.37839	-1.71223e-05	0.00317141	0.336277	1	9.37839	-3.06191e-05	0.00846116	0.80041	0.996529	9.37839	2.08738e-05	0.0059535	0.630166	0.99997	9.37839	-0.691997	0.451256	0.0411034	0.0820957	9.37839	0.232745	0.493858	0.557292	0.682658	9.37839	0.269628	0.398155	0.0774983	NA	ENSMUSG00000072066	13	-1	62603013	62624182	6720489N17Rik	RIKEN cDNA 6720489N17 gene [Source:MGI Symbol;Acc:MGI:2443901]	MGI:2443901	211378	-	protein_coding
ENSMUSG00000072068	N/A	0	0	0	0	0	0	0	0	0	0	0	0	0	0	0	0	0	0	0	0	0	0	0	0	0	0	0	0	0	0	0	0	0	0	0	0	0	0	0	0	0	0	0	0	0	0	0	0	N/A	0	0	0	0	0	0	0	0	0	0	0	0	0	0	0	0	0	0	0	0	0	0	0	0	0	0	0	0	0	0	0	0	0	0	0	0	0	0	0	0	0	0	0	0	0	0	0	0	0	0	0.0820312	NA	NA	0	0	0.00685015	NA	NA	0	0	0.00670866	NA	NA	0	0	0.0435637	NA	NA	0	0	0.0202047	NA	NA	0	0	0.0044	NA	NA	0	0	0.0916759	NA	NA	0	0	0.111882	NA	NA	0	0	0.00480777	NA	NA	0	0	0.00317146	NA	NA	0	0	0.00846203	NA	NA	0	0	0.00595366	NA	NA	0	0	1.23854	NA	NA	0	0	1.32353	NA	NA	0	0	0.426065	NA	NA	ENSMUSG00000072068	14	1	60154151	60154355	Gm16261	predicted gene 16261 [Source:MGI Symbol;Acc:MGI:3826544]	MGI:3826544	-	-	processed_pseudogene
ENSMUSG00000072082	N/A	21	33	37	68	75	51	35	26	24	60	106	57	23	36	25	54	74	48	59	55	40	101	135	100	100	76	43	141	171	87	73	40	92	154	111	145	16	20	6	20	16	19	92	60	73	118	40	219	N/A	24.0065	39.7295	38.8788	57.5174	72.8437	56.2846	37.5713	29.9537	23.2286	68.0264	88.348	54.7988	29.7098	42.5507	26.9814	51.2229	66.6482	43.8345	51.8432	45.2843	55.9908	89.6837	116.491	115.13	78.1696	57.7316	55.6391	107.217	132.232	81.0408	56.4118	43.3608	69.0321	135.221	86.3982	125.796	14.0636	19.7461	6.16345	17.4735	17.1103	16.3103	99.6656	48.8447	73.0356	131.72	134.27	210.989	65.5041	-2.26696e-05	0.00362656	0.57403	1	65.5041	0.000108501	0.00684811	0.515702	0.999999	65.5041	8.89799e-05	0.00670784	0.395191	0.999864	65.5041	-0.000279171	0.0242343	0.876793	1	65.5041	-0.00103291	0.0201542	0.468632	0.998851	65.5041	-1.61037e-05	0.00439977	0.718675	0.999635	65.5041	0.00369243	0.036187	0.23754	0.999883	65.5041	8.87124e-05	0.0708771	0.996269	0.999177	65.5041	-5.11861e-05	0.0048074	0.386968	0.999968	65.5041	1.93799e-05	0.00317127	0.57886	1	65.5041	0.000114855	0.00845769	0.6713	0.996529	65.5041	-1.10652e-05	0.00595297	0.90285	0.99997	65.5041	2.3507	0.351261	8.56791e-13	6.39147e-12	65.5041	3.15839	0.321346	6.26582e-24	1.03918e-22	65.5041	0.293175	0.315753	0.0895073	0.239778	ENSMUSG00000072082	17	-1	24222198	24251484	Ccnf	cyclin F [Source:MGI Symbol;Acc:MGI:102551]	MGI:102551	12449	abnormal allantois morphology	protein_coding
ENSMUSG00000072100	N/A	0	0	0	0	0	0	0	0	0	0	0	0	0	0	0	0	0	0	0	0	0	0	0	0	0	0	0	0	0	0	0	0	0	0	0	0	0	0	0	0	0	0	0	0	0	0	0	0	N/A	0	0	0	0	0	0	0	0	0	0	0	0	0	0	0	0	0	0	0	0	0	0	0	0	0	0	0	0	0	0	0	0	0	0	0	0	0	0	0	0	0	0	0	0	0	0	0	0	0	0	0.0820312	NA	NA	0	0	0.00685015	NA	NA	0	0	0.00670866	NA	NA	0	0	0.0435637	NA	NA	0	0	0.0202047	NA	NA	0	0	0.0044	NA	NA	0	0	0.0916759	NA	NA	0	0	0.111882	NA	NA	0	0	0.00480777	NA	NA	0	0	0.00317146	NA	NA	0	0	0.00846203	NA	NA	0	0	0.00595366	NA	NA	0	0	1.23854	NA	NA	0	0	1.32353	NA	NA	0	0	0.426065	NA	NA	ENSMUSG00000072100	X	-1	154886805	154890267	Cldn34b1	claudin 34B1 [Source:MGI Symbol;Acc:MGI:3648403]	MGI:3648403	100040937	-	protein_coding
ENSMUSG00000072109	N/A	2	5	9	5	7	7	8	6	3	4	10	5	3	3	3	5	6	7	4	2	3	0	2	0	0	1	4	5	3	4	1	1	4	2	2	5	1	1	0	3	6	2	2	4	5	6	0	15	N/A	2.28634	6.01962	9.45701	4.22922	6.79874	7.72534	8.58773	6.91239	2.90358	4.53509	8.33471	4.80691	3.87519	3.54589	3.23777	4.74286	5.40391	6.39253	3.51479	1.6467	4.19931	0	1.72579	0	0	0.759626	5.17573	3.802	2.31986	3.72601	0.772764	1.08402	3.0014	1.75612	1.55672	4.3378	0.878975	0.987305	0	2.62103	6.41635	1.71687	2.16664	3.25632	5.00244	6.6976	0	14.4513	3.82017	6.634e-07	0.00372513	0.971841	1	3.82017	-4.55096e-06	0.00684983	0.944583	0.999999	3.82017	-3.22546e-06	0.00670852	0.941214	0.999864	3.82017	-0.000847684	0.0290816	0.352347	1	3.82017	-0.000130078	0.0201968	0.81868	0.998851	3.82017	9.71329e-06	0.00439996	0.587033	0.999635	3.82017	-0.00186107	0.0476753	0.342087	NA	3.82017	0.019558	0.139605	0.0533837	NA	3.82017	3.12361e-05	0.00480774	0.0349743	0.999968	3.82017	-9.6928e-06	0.00317144	0.366928	1	3.82017	9.1367e-05	0.00846184	0.109115	0.996529	3.82017	4.12738e-05	0.00595362	0.0681885	0.99997	3.82017	0.954076	1.00084	0.0474771	0.0931131	3.82017	0.743411	0.636161	0.102006	0.175377	3.82017	-0.0779301	0.383723	0.419862	NA	ENSMUSG00000072109	1	1	85105946	85114035	A530040E14Rik	RIKEN cDNA A530040E14 gene [Source:MGI Symbol;Acc:MGI:3612703]	MGI:3612703	-	-	antisense
ENSMUSG00000072115	N/A	26	15	28	233	202	227	25	23	43	182	220	282	9	27	27	261	222	282	2	16	12	49	30	40	12	20	16	52	40	68	26	15	26	38	29	37	26	17	16	318	312	394	35	45	29	59	16	54	N/A	29.7224	18.0589	29.4218	197.082	196.192	250.522	26.8367	26.4975	41.6179	206.347	183.364	271.11	11.6256	31.913	29.1399	247.577	199.945	257.528	1.7574	13.1736	16.7972	43.5099	25.8868	46.0518	9.38035	15.1925	20.7029	39.5409	30.9314	63.3422	20.0919	16.2603	19.5091	33.3662	22.5725	32.0997	22.8533	16.7842	16.4359	277.829	333.65	338.224	37.9162	36.6336	29.0141	65.8598	53.708	52.0246	83.45	3.66201e-05	0.0036398	0.359765	1	83.45	2.97996e-05	0.00684751	0.875298	0.999999	83.45	-6.98139e-05	0.00670777	0.523328	0.999864	83.45	-0.000383459	0.0242864	0.822737	1	83.45	0.000886917	0.0201371	0.59022	0.998851	83.45	2.26622e-05	0.00439976	0.620255	0.999635	83.45	0.00396314	0.0429583	0.182981	0.999883	83.45	0.0135824	0.0763999	0.467521	0.915625	83.45	-3.04736e-05	0.00480755	0.507798	0.999968	83.45	5.91054e-05	0.00317136	0.0205002	1	83.45	-0.000298947	0.00845874	0.204673	0.996529	83.45	-0.000185873	0.00595323	0.00906197	0.99997	83.45	0.708631	0.309625	0.00800621	0.018899	83.45	-2.38453	0.279175	4.08362e-19	4.74735e-18	83.45	-3.09031	0.431264	9.21136e-15	5.25245e-12	ENSMUSG00000072115	14	1	51091150	51102009	Ang	angiogenin, ribonuclease, RNase A family, 5 [Source:MGI Symbol;Acc:MGI:88022]	MGI:88022	11727	abnormal common myeloid progenitor cell morphology	protein_coding
ENSMUSG00000072145	N/A	0	0	0	0	0	0	1	0	0	0	0	0	0	0	0	0	0	0	7	5	6	0	0	0	5	6	1	0	0	0	5	10	5	0	0	0	0	0	0	0	0	0	0	0	0	0	0	0	N/A	0	0	0	0	0	0	1.07347	0	0	0	0	0	0	0	0	0	0	0	6.15089	4.11675	8.39862	0	0	0	3.90848	4.55776	1.29393	0	0	0	3.86382	10.8402	3.75174	0	0	0	0	0	0	0	0	0	0	0	0	0	0	0	0.999076	8.21794e-06	0.0154938	0.861201	1	0.999076	2.17717e-09	0.00685014	0.999816	0.999999	0.999076	-7.89339e-07	0.00670866	0.901731	0.999864	0.999076	0	0.0411904	1	1	0.999076	-1.18684e-06	0.0202046	0.988451	0.998851	0.999076	-5.25155e-08	0.0044	0.984764	0.999635	0.999076	-0.00013485	0.0569872	0.843812	NA	0.999076	-0.000113509	0.11071	0.963223	NA	0.999076	3.44147e-07	0.00480776	0.918607	0.999968	0.999076	-7.21973e-09	0.00317146	0.9973	1	0.999076	-5.52974e-07	0.00846202	0.969331	0.996529	0.999076	-1.32319e-07	0.00595366	0.979582	0.99997	0.999076	0	1.10402	1	1	0.999076	0.0417789	1.1972	0.884444	0.928706	0.999076	0.00258735	0.419468	0.917534	NA	ENSMUSG00000072145	14	1	44492463	44506345	BC061237	cDNA sequence BC061237 [Source:MGI Symbol;Acc:MGI:2682320]	MGI:2682320	385138	-	protein_coding
ENSMUSG00000072188	N/A	17	29	18	1	1	0	29	23	13	1	2	0	6	17	17	4	4	1	4	9	0	0	1	2	9	4	5	1	0	0	5	6	6	0	0	0	7	10	4	0	0	0	89	56	93	8	1	13	N/A	19.4339	34.9138	18.914	0.845843	0.971249	0	31.1305	26.4975	12.5822	1.13377	1.66694	0	7.75038	20.0934	18.3474	3.79429	3.6026	0.913219	3.51479	7.41016	0	0	0.862894	2.30259	7.03526	3.0385	6.46966	0.760401	0	0	3.86382	6.50412	4.50209	0	0	0	6.15282	9.87305	4.10896	0	0	0	96.4156	45.5884	93.0454	8.93014	3.35675	12.5244	11.0177	-2.91167e-06	0.0036566	0.906819	1	11.0177	1.38943e-05	0.00685007	0.67765	0.999999	11.0177	1.28762e-05	0.00670859	0.66716	0.999864	11.0177	-0.00138521	0.0274889	0.241952	1	11.0177	0.000574192	0.020202	0.0845497	0.998851	11.0177	2.95372e-05	0.00439997	0.0399413	0.999635	11.0177	0.00122428	0.0397959	0.548802	0.999883	11.0177	-0.00830537	0.111777	0.257039	0.836943	11.0177	-1.76564e-05	0.00480775	0.200215	0.999968	11.0177	5.29699e-06	0.00317143	0.704416	1	11.0177	-8.23132e-05	0.0084619	0.0813848	0.996529	11.0177	-3.66802e-05	0.00595362	0.082411	0.99997	11.0177	3.29507	0.580881	8.40135e-10	4.84925e-09	11.0177	4.12962	1.3607	1.1765e-05	4.02497e-05	11.0177	0.161129	0.422841	0.122374	0.294339	ENSMUSG00000072188	5	-1	14974113	14978935	Gm10354	predicted gene 10354 [Source:MGI Symbol;Acc:MGI:3809109]	MGI:3809109	100503549	-	protein_coding
ENSMUSG00000072214	N/A	90	79	91	117	101	90	94	107	116	72	112	120	73	87	96	79	100	91	160	173	135	216	206	164	335	313	160	390	325	289	200	170	185	171	200	234	75	46	44	35	32	49	106	103	120	78	44	156	N/A	102.885	95.11	95.6209	98.9637	98.0961	99.3258	100.906	123.271	112.272	81.6317	93.3488	115.366	94.2963	102.831	103.609	74.9372	90.0651	83.1029	140.592	142.44	188.969	191.799	177.756	188.813	261.868	237.763	207.029	296.556	251.318	269.204	154.553	184.283	138.815	150.148	155.672	203.009	65.9231	45.416	45.1986	30.5786	34.2205	42.0634	114.832	83.8501	120.059	87.0688	147.697	150.293	130.696	7.16201e-05	0.00361772	0.300811	1	130.696	-3.44717e-05	0.00684553	0.89092	0.999999	130.696	-0.000141145	0.00670652	0.405149	0.999864	130.696	0.0005605	0.0239324	0.850262	1	130.696	-0.00290102	0.0200897	0.175395	0.998851	130.696	-7.76596e-05	0.00439941	0.279174	0.999635	130.696	0.195814	0.23599	0.000332139	0.0999128	130.696	0.238501	0.203131	0.000759403	0.0609565	130.696	-2.23897e-05	0.00480676	0.820271	0.999968	130.696	8.44247e-06	0.00317092	0.885689	1	130.696	-0.000341966	0.00845125	0.422638	0.996529	130.696	-9.81311e-05	0.00595182	0.507027	0.99997	130.696	0.932522	0.197896	4.77792e-07	2.054e-06	130.696	1.75152	0.221571	8.56252e-17	8.19392e-16	130.696	0.496276	0.269157	0.00634582	0.0373799	ENSMUSG00000072214	16	-1	18620502	18629954	Septin5	septin 5 [Source:MGI Symbol;Acc:MGI:1195461]	MGI:1195461	18951	abnormal behavior	protein_coding
ENSMUSG00000072235	SNORA55	741	997	1012	998	859	780	816	882	1113	794	1235	960	743	953	876	805	985	1000	2036	2329	1563	2408	2436	1769	2718	2639	1551	2691	2914	2004	2717	2159	2662	2221	3100	2367	488	549	384	485	384	523	1209	1532	1579	1443	581	2342	SNORA55	847.087	1200.31	1063.39	844.152	834.303	860.824	875.949	1016.12	1077.23	900.216	1029.34	922.927	959.756	1126.41	945.429	763.6	887.141	913.219	1789.03	1917.58	2187.84	2138.2	2102.01	2036.64	2124.65	2004.65	2006.89	2046.24	2253.36	1866.73	2099.6	2340.4	1997.43	1950.17	2412.92	2053.51	428.94	542.03	394.461	423.733	410.646	448.962	1309.74	1247.17	1579.77	1610.77	1950.27	2256.33	1395.79	-5.39259e-05	0.00361097	0.599782	1	1395.79	0.000490568	0.00684018	0.183415	0.999999	1395.79	0.000328579	0.00670398	0.189607	0.999864	1395.79	-0.00127712	0.0236335	0.771212	1	1395.79	0.000352537	0.0199539	0.910452	0.998851	1395.79	3.07056e-05	0.00439868	0.775493	0.999635	1395.79	0.00110926	0.0177657	0.630145	0.999883	1395.79	-0.0054643	0.0571731	0.836273	0.985032	1395.79	-6.44336e-05	0.00480594	0.626332	0.999968	1395.79	8.43468e-05	0.00317041	0.300309	1	1395.79	0.000149613	0.00844214	0.795887	0.996529	1395.79	-0.000111703	0.00595019	0.582134	0.99997	1395.79	1.57433	0.130199	1.81053e-35	6.00251e-34	1395.79	2.16257	0.13005	9.818e-64	1.24894e-61	1395.79	0.452097	0.172875	0.00144077	0.0126323	ENSMUSG00000072235	15	-1	98949837	98953703	Tuba1a	tubulin, alpha 1A [Source:MGI Symbol;Acc:MGI:98869]	MGI:98869	22142	-	protein_coding
ENSMUSG00000072244	SNORD30	21	13	19	14	13	6	17	17	25	9	14	18	18	25	10	4	9	14	48	50	33	32	48	29	34	44	33	33	22	30	61	44	43	39	49	37	13	18	10	17	10	30	22	24	51	30	14	35	SNORD30	24.0065	15.651	19.9648	11.8418	12.6262	6.62172	18.2489	19.5851	24.1965	10.204	11.6686	17.3049	23.2511	29.5491	10.7926	3.79429	8.10586	12.7851	42.1775	41.1675	46.1924	28.4146	41.4189	33.3876	26.5777	33.4235	42.6998	25.0932	17.0123	27.9451	47.1386	47.6968	32.265	34.2442	38.1397	32.0997	11.4267	17.7715	10.2724	14.8525	10.6939	25.7531	23.8331	19.5379	51.0249	33.488	46.9945	33.7196	25.3471	5.10569e-06	0.00362911	0.879517	1	25.3471	7.77381e-05	0.00684931	0.46668	0.999999	25.3471	3.38994e-05	0.00670822	0.657786	0.999864	25.3471	0.000294925	0.0244174	0.84478	1	25.3471	-0.000643201	0.0201859	0.460064	0.998851	25.3471	-2.18242e-05	0.00439988	0.489776	0.999635	25.3471	-0.00297819	0.035637	0.298277	0.999883	25.3471	-0.0330617	0.103595	0.10349	0.677465	25.3471	-2.14329e-05	0.00480753	0.653029	0.999968	25.3471	-2.66025e-06	0.00317131	0.93058	1	25.3471	1.06069e-05	0.00845937	0.960086	0.996529	25.3471	7.26242e-06	0.00595319	0.923001	0.99997	25.3471	0.994351	0.380021	0.0012506	0.00341396	25.3471	0.903896	0.359298	0.00460029	0.0108434	25.3471	-0.0483137	0.28822	0.750439	0.866138	ENSMUSG00000072244	7	1	104218793	104235152	Trim6	tripartite motif-containing 6 [Source:MGI Symbol;Acc:MGI:2137352]	MGI:2137352	94088	decreased circulating potassium level	protein_coding
ENSMUSG00000072249	N/A	0	0	0	0	0	0	0	0	0	0	0	0	0	0	0	0	0	0	0	0	0	0	0	0	0	0	0	0	0	0	0	0	0	0	0	0	0	0	0	0	0	0	0	0	0	0	0	0	N/A	0	0	0	0	0	0	0	0	0	0	0	0	0	0	0	0	0	0	0	0	0	0	0	0	0	0	0	0	0	0	0	0	0	0	0	0	0	0	0	0	0	0	0	0	0	0	0	0	0	0	0.0820312	NA	NA	0	0	0.00685015	NA	NA	0	0	0.00670866	NA	NA	0	0	0.0435637	NA	NA	0	0	0.0202047	NA	NA	0	0	0.0044	NA	NA	0	0	0.0916759	NA	NA	0	0	0.111882	NA	NA	0	0	0.00480777	NA	NA	0	0	0.00317146	NA	NA	0	0	0.00846203	NA	NA	0	0	0.00595366	NA	NA	0	0	1.23854	NA	NA	0	0	1.32353	NA	NA	0	0	0.426065	NA	NA	ENSMUSG00000072249	X	1	9063015	9063861	Fthl17f	ferritin, heavy polypeptide-like 17, member F [Source:MGI Symbol;Acc:MGI:3642941]	MGI:3642941	434729	-	protein_coding
ENSMUSG00000072255	N/A	2	1	3	3	3	4	4	0	0	2	0	1	4	1	9	3	0	3	1	0	0	6	0	0	5	4	2	2	1	2	1	0	3	2	1	4	3	1	1	2	0	5	1	0	4	0	0	2	N/A	2.28634	1.20392	3.15234	2.53753	2.91375	4.41448	4.29387	0	0	2.26755	0	0.961382	5.16692	1.18196	9.71332	2.84572	0	2.73966	0.878699	0	0	5.32774	0	0	3.90848	3.0385	2.58786	1.5208	0.773286	1.86301	0.772764	0	2.25105	1.75612	0.778362	3.47024	2.63692	0.987305	1.02724	1.74735	0	4.29218	1.08332	0	4.00195	0	0	1.92684	1.9231	-6.59249e-06	0.00448865	0.633583	1	1.9231	-4.27557e-05	0.00685006	0.214223	0.999999	1.9231	-1.26456e-05	0.00670862	0.588161	0.999864	1.9231	0.000821479	0.0350612	0.298078	1	1.9231	-0.000216744	0.0202021	0.510152	0.998851	1.9231	-1.33419e-05	0.00439998	0.230386	0.999635	1.9231	0.00397121	0.0771371	0.0492016	NA	1.9231	-0.00240013	0.101088	0.752693	NA	1.9231	-1.90432e-05	0.00480775	0.0861418	0.999968	1.9231	5.42139e-06	0.00317146	0.356427	1	1.9231	4.97595e-06	0.00846184	0.929003	0.996529	1.9231	-1.13491e-05	0.00595364	0.493628	0.99997	1.9231	0.0179222	0.685578	0.959013	0.98913	1.9231	-0.375277	0.866394	0.41901	0.553028	1.9231	-0.048047	0.394654	0.524947	NA	ENSMUSG00000072255	12	-1	54701329	54701706	Rpl31-ps17	ribosomal protein L31, pseudogene 17 [Source:MGI Symbol;Acc:MGI:3648194]	MGI:3648194	-	-	processed_pseudogene
ENSMUSG00000072258	N/A	163	163	184	220	163	174	166	164	213	148	209	181	163	175	166	129	165	169	541	513	308	505	490	325	553	581	327	463	555	401	512	437	527	525	551	411	161	143	146	143	121	138	198	283	227	207	71	199	N/A	186.336	196.24	193.343	186.086	158.314	192.03	178.196	188.939	206.154	167.798	174.196	174.01	210.552	206.843	179.157	122.366	148.607	154.334	475.376	422.379	431.129	448.418	422.818	374.171	432.278	441.343	423.116	352.066	429.174	373.533	395.655	473.716	395.434	460.98	428.877	356.567	141.515	141.185	149.977	124.936	129.396	118.464	214.498	230.384	227.111	231.067	238.329	191.72	268.732	-3.59001e-06	0.00361064	0.972434	1	268.732	-0.000162369	0.00683978	0.665959	0.999999	268.732	-7.10586e-05	0.00670383	0.779964	0.999864	268.732	0.00165062	0.0236341	0.70813	1	268.732	-0.00823707	0.0199529	0.00872246	0.998851	268.732	-0.000228983	0.00439867	0.0339819	0.999635	268.732	-0.000698561	0.0151131	0.735867	0.999883	268.732	-0.0310767	0.0571304	0.282416	0.85379	268.732	-8.16151e-05	0.00480522	0.601925	0.999968	268.732	-7.28316e-05	0.00316999	0.450818	1	268.732	-1.49796e-05	0.00843416	0.982526	0.996682	268.732	0.000124552	0.00594879	0.604609	0.99997	268.732	0.614505	0.122434	2.75457e-07	1.22225e-06	268.732	0.780682	0.13209	1.90437e-09	9.64172e-09	268.732	0.119331	0.156477	0.370273	0.585094	ENSMUSG00000072258	1	1	183388981	183410198	Taf1a	TATA-box binding protein associated factor, RNA polymerase I, A [Source:MGI Symbol;Acc:MGI:109578]	MGI:109578	21339	-	protein_coding
ENSMUSG00000072259	N/A	0	0	0	0	0	0	0	0	0	0	0	0	0	0	0	0	0	0	0	0	0	0	0	0	0	0	0	0	0	0	0	0	0	0	0	0	0	0	0	0	0	0	0	0	0	0	0	0	N/A	0	0	0	0	0	0	0	0	0	0	0	0	0	0	0	0	0	0	0	0	0	0	0	0	0	0	0	0	0	0	0	0	0	0	0	0	0	0	0	0	0	0	0	0	0	0	0	0	0	0	0.0820312	NA	NA	0	0	0.00685015	NA	NA	0	0	0.00670866	NA	NA	0	0	0.0435637	NA	NA	0	0	0.0202047	NA	NA	0	0	0.0044	NA	NA	0	0	0.0916759	NA	NA	0	0	0.111882	NA	NA	0	0	0.00480777	NA	NA	0	0	0.00317146	NA	NA	0	0	0.00846203	NA	NA	0	0	0.00595366	NA	NA	0	0	1.23854	NA	NA	0	0	1.32353	NA	NA	0	0	0.426065	NA	NA	ENSMUSG00000072259	7	1	41153841	41290183	Gm5592	predicted gene 5592 [Source:MGI Symbol;Acc:MGI:3648691]	MGI:3648691	434172	-	protein_coding
ENSMUSG00000072294	RNU1-132P	286	332	430	510	524	366	365	394	404	340	633	440	327	445	406	425	521	462	148	162	92	197	197	157	190	178	103	234	205	179	182	88	196	156	180	170	355	343	348	328	314	394	390	574	424	316	90	379	RNU1-132P	326.946	399.703	451.835	431.38	508.934	403.925	391.815	453.914	391.015	385.483	527.587	423.008	422.396	525.973	438.178	403.143	469.239	421.907	130.047	133.383	128.779	174.928	169.99	180.753	148.522	135.213	133.275	177.934	158.524	166.739	140.643	95.3937	147.068	136.977	140.105	147.485	312.036	338.646	357.48	286.566	335.789	338.224	422.495	467.281	424.207	352.74	302.108	365.135	306.768	5.33165e-05	0.00361101	0.600821	1	306.768	-1.51851e-05	0.00683987	0.967665	0.999999	306.768	-0.000101233	0.00670394	0.687142	0.999864	306.768	0.00805764	0.0240935	0.0677889	1	306.768	-0.00140672	0.0199449	0.659069	0.998851	306.768	-0.000174939	0.00439866	0.10622	0.999635	306.768	0.00153197	0.0209776	0.54524	0.999883	306.768	-0.0109983	0.0601986	0.664339	0.961562	306.768	-8.29342e-05	0.00480645	0.460471	0.999968	306.768	-7.77653e-06	0.00317075	0.907597	1	306.768	-0.00106675	0.0084473	0.0322683	0.996529	306.768	-0.000238058	0.00595121	0.163228	0.99997	306.768	0.368956	0.124444	0.00241124	0.00626293	306.768	0.106358	0.131544	0.411794	0.545816	306.768	-0.201887	0.159813	0.134817	0.313398	ENSMUSG00000072294	14	-1	99870632	100284679	Klf12	Kruppel-like factor 12 [Source:MGI Symbol;Acc:MGI:1333796]	MGI:1333796	16597	decreased circulating calcium level	protein_coding
ENSMUSG00000072295	N/A	3	0	0	0	0	1	0	2	0	0	0	0	1	0	1	0	0	0	3	0	0	0	0	0	2	0	1	0	0	0	1	1	3	0	1	0	0	0	0	0	0	0	0	0	0	0	0	0	N/A	3.4295	0	0	0	0	1.10362	0	2.30413	0	0	0	0	1.29173	0	1.07926	0	0	0	2.6361	0	0	0	0	0	1.56339	0	1.29393	0	0	0	0.772764	1.08402	2.25105	0	0.778362	0	0	0	0	0	0	0	0	0	0	0	0	0	0.40808	-5.3519e-06	0.0146091	0.903183	1	0.40808	-1.87299e-06	0.00685014	0.844737	0.999999	0.40808	-3.61946e-07	0.00670866	0.956023	0.999864	0.40808	-3.89692e-05	0.0410575	0.9116	1	0.40808	-1.75357e-05	0.0202046	0.833076	0.998851	0.40808	-2.06129e-07	0.0044	0.941756	0.999635	0.40808	1.35192e-05	0.056905	0.984099	NA	0.40808	-0.000116662	0.110676	0.962728	NA	0.40808	-1.60044e-07	0.00480776	0.962199	0.999968	0.40808	2.79775e-07	0.00317146	0.894941	1	0.40808	2.29234e-06	0.00846202	0.87519	0.996529	0.40808	1.09304e-07	0.00595366	0.983205	0.99997	0.40808	0	1.10095	1	NA	0.40808	0.0428126	1.19439	0.88276	NA	0.40808	0.0026617	0.419309	0.916336	NA	ENSMUSG00000072295	1	-1	58997116	59094900	C2cd6	C2 calcium dependent domain containing 6 [Source:MGI Symbol;Acc:MGI:1920713]	MGI:1920713	73463	-	protein_coding
ENSMUSG00000072324	N/A	0	1	0	46	21	30	0	0	1	43	26	37	0	0	1	31	60	32	0	0	0	74	75	67	0	1	0	100	74	75	0	0	1	77	102	73	0	0	1	23	26	14	0	0	0	30	6	46	N/A	0	1.20392	0	38.9088	20.3962	33.1086	0	0	0.967859	48.7523	21.6703	35.5711	0	0	1.07926	29.4057	54.0391	29.223	0	0	0	65.7088	64.7171	77.1368	0	0.759626	0	76.0401	57.2232	69.8628	0	0	0.750349	67.6104	79.3929	63.3318	0	0	1.02724	20.0945	27.8042	12.0181	0	0	0	33.488	20.1405	44.3172	22.8281	-7.26756e-07	0.00479668	0.957228	1	22.8281	5.89375e-05	0.00684901	0.635955	0.999999	22.8281	4.01598e-06	0.00670861	0.876809	0.999864	22.8281	2.29865e-05	0.0324583	0.970476	1	22.8281	0.000827652	0.0201753	0.447366	0.998851	22.8281	1.41985e-06	0.00439998	0.898658	0.999635	22.8281	0.000682891	0.0495489	0.624976	0.999883	22.8281	-0.00139072	0.075656	0.933156	0.995104	22.8281	-6.62112e-06	0.00480775	0.620091	0.999968	22.8281	2.56144e-06	0.00317146	0.665834	1	22.8281	1.36431e-05	0.00845948	0.947595	0.996529	22.8281	-8.40025e-06	0.00595362	0.681717	0.99997	22.8281	-0.2027	0.798888	0.56864	0.697889	22.8281	0.655486	0.372128	0.0460494	0.087453	22.8281	0.0877192	0.399955	0.308097	0.52286	ENSMUSG00000072324	1	-1	51940664	51941261	Gm8420	predicted gene 8420 [Source:MGI Symbol;Acc:MGI:3645594]	MGI:3645594	-	-	processed_pseudogene
ENSMUSG00000072381	RNU6-275P	1	0	0	0	1	0	0	0	0	0	1	1	0	0	2	1	0	1	0	1	0	1	0	0	0	0	0	2	0	0	0	0	0	0	0	0	0	1	0	3	1	0	0	1	1	0	0	0	RNU6-275P	1.14317	0	0	0	0.971249	0	0	0	0	0	0.833471	0.961382	0	0	2.15851	0.948572	0	0.913219	0	0.823351	0	0.887957	0	0	0	0	0	1.5208	0	0	0	0	0	0	0	0	0	0.987305	0	2.62103	1.06939	0	0	0.814079	1.00049	0	0	0	0.367791	-8.58581e-06	0.010687	0.771044	1	0.367791	2.95193e-06	0.00685013	0.82184	0.999999	0.367791	3.23034e-06	0.00670865	0.714922	0.999864	0.367791	0.000103425	0.0395903	0.812042	1	0.367791	2.68403e-05	0.0202044	0.814527	0.998851	0.367791	-1.09482e-08	0.0044	0.997719	0.999954	0.367791	-0.000250901	0.0549981	0.762207	NA	0.367791	0.000544791	0.10973	0.871286	NA	0.367791	1.49487e-06	0.00480776	0.742103	0.999968	0.367791	-9.15568e-07	0.00317146	0.741944	1	0.367791	-6.30827e-06	0.008462	0.74996	0.996529	0.367791	5.18154e-08	0.00595366	0.994033	0.99997	0.367791	0.0674253	1.02714	0.817921	NA	0.367791	-0.219217	1.14345	0.543425	NA	0.367791	-0.020348	0.417211	0.555589	NA	ENSMUSG00000072381	3	-1	101306563	101307079	Gm10355	predicted gene 10355 [Source:MGI Symbol;Acc:MGI:3641762]	MGI:3641762	-	-	processed_pseudogene
ENSMUSG00000072387	RNU6-418P	1	5	0	4	0	4	2	3	6	4	0	0	0	0	2	2	2	4	1	1	4	3	2	3	4	7	2	1	9	1	6	6	7	4	2	2	0	0	1	0	1	1	0	3	0	1	1	0	RNU6-418P	1.14317	6.01962	0	3.38337	0	4.41448	2.14693	3.4562	5.80715	4.53509	0	0	0	0	2.15851	1.89714	1.8013	3.65287	0.878699	0.823351	5.59908	2.66387	1.72579	3.45389	3.12678	5.31738	2.58786	0.760401	6.95957	0.931503	4.63658	6.50412	5.25244	3.51223	1.55672	1.73512	0	0	1.02724	0	1.06939	0.858436	0	2.44224	0	1.11627	3.35675	0	2.25649	8.82497e-06	0.00430625	0.542941	1	2.25649	-2.63588e-05	0.00685005	0.477418	0.999999	2.25649	-2.43507e-05	0.00670861	0.350015	0.999864	2.25649	-0.000792144	0.0380434	0.285672	1	2.25649	-2.22901e-05	0.0202018	0.948927	0.998851	2.25649	8.14773e-06	0.00439999	0.42233	0.999635	2.25649	0.0011234	0.0465318	0.512988	NA	2.25649	0.00128926	0.098044	0.877794	NA	2.25649	-5.07866e-06	0.00480774	0.720554	0.999968	2.25649	1.02071e-05	0.00317145	0.250687	1	2.25649	-1.02042e-05	0.00846181	0.867476	0.996529	2.25649	-1.99881e-05	0.00595362	0.358431	0.99997	2.25649	0.292891	0.840152	0.423079	0.560041	2.25649	0.1878	0.871741	0.67507	0.782771	2.25649	-0.0187423	0.396536	0.774392	NA	ENSMUSG00000072387	3	-1	47050382	47051639	Gm10356	predicted gene 10356 [Source:MGI Symbol;Acc:MGI:3641761]	MGI:3641761	-	-	processed_pseudogene
ENSMUSG00000072407	RNU6-320P	3	7	2	1	8	5	1	8	1	0	2	2	0	2	2	0	3	2	4	3	1	0	5	1	3	1	1	2	1	5	8	2	1	3	0	3	5	0	5	3	5	3	3	2	3	6	0	1	RNU6-320P	3.4295	8.42747	2.10156	0.845843	7.76999	5.5181	1.07347	9.21653	0.967859	0	1.66694	1.92276	0	2.36393	2.15851	0	2.70195	1.82644	3.51479	2.47005	1.39977	0	4.31447	1.1513	2.34509	0.759626	1.29393	1.5208	0.773286	4.65752	6.18211	2.16804	0.750349	2.63417	0	2.60268	4.39487	0	5.1362	2.62103	5.34696	2.57531	3.24996	1.62816	3.00146	6.6976	0	0.963418	2.628	-4.34526e-06	0.00401051	0.764711	1	2.628	-5.94029e-05	0.00685004	0.120748	0.999999	2.628	-2.63372e-05	0.0067086	0.336982	0.999864	2.628	-0.00108656	0.0391337	0.200216	1	2.628	-0.000476026	0.0202018	0.1701	0.998851	2.628	-2.28956e-07	0.00439998	0.983923	0.999635	2.628	-0.00104474	0.0470644	0.53012	NA	2.628	0.00191792	0.0990558	0.81418	NA	2.628	8.26612e-06	0.00480775	0.538811	0.999968	2.628	2.13797e-06	0.00317145	0.809145	1	2.628	-5.51169e-06	0.00846183	0.924472	0.996529	2.628	-4.93835e-06	0.00595362	0.815406	0.99997	2.628	-0.0913571	0.633225	0.794326	0.868863	2.628	-0.0909293	0.725906	0.83957	0.895638	2.628	0.00317673	0.377848	0.971093	NA	ENSMUSG00000072407	10	-1	74862988	74863416	Gm6419	predicted gene 6419 [Source:MGI Symbol;Acc:MGI:3647564]	MGI:3647564	-	-	processed_pseudogene
ENSMUSG00000072419	RNU6-807P	0	0	0	0	0	0	0	0	0	1	0	0	0	0	0	0	0	0	0	0	0	0	0	0	0	2	0	0	0	0	0	0	0	0	0	0	0	0	0	1	0	0	0	0	0	0	1	0	RNU6-807P	0	0	0	0	0	0	0	0	0	1.13377	0	0	0	0	0	0	0	0	0	0	0	0	0	0	0	1.51925	0	0	0	0	0	0	0	0	0	0	0	0	0	0.873675	0	0	0	0	0	0	3.35675	0	0.143405	-1.05634e-06	0.0283847	0.991289	1	0.143405	6.51318e-07	0.00685014	0.907977	0.999999	0.143405	3.42036e-07	0.00670866	0.928701	0.999864	0.143405	0	0.0426515	1	1	0.143405	-4.25811e-07	0.0202047	0.993069	0.998851	0.143405	-1.88691e-08	0.0044	0.990844	0.999635	0.143405	9.25296e-05	0.0644256	0.852107	NA	0.143405	-4.10474e-05	0.111453	0.978046	NA	0.143405	-2.97112e-07	0.00480777	0.879822	0.999968	0.143405	0	0.00317146	1	1	0.143405	-1.97313e-07	0.00846202	0.981692	0.996529	0.143405	9.80223e-09	0.00595366	0.997402	0.99997	0.143405	-0.000107226	1.18162	0.99949	NA	0.143405	0.0203387	1.26914	0.916302	NA	0.143405	0.00113844	0.423366	0.940415	NA	ENSMUSG00000072419	16	1	48303908	48319723	Dppa2	developmental pluripotency associated 2 [Source:MGI Symbol;Acc:MGI:2157523]	MGI:2157523	73703	-	protein_coding
ENSMUSG00000072421	N/A	0	0	0	0	0	0	0	0	0	3	3	1	0	0	0	0	0	0	1	3	0	0	0	0	0	0	0	2	1	0	0	0	0	0	0	1	0	0	0	1	1	0	0	0	0	0	1	0	N/A	0	0	0	0	0	0	0	0	0	3.40132	2.50041	0.961382	0	0	0	0	0	0	0.878699	2.47005	0	0	0	0	0	0	0	1.5208	0.773286	0	0	0	0	0	0	0.867559	0	0	0	0.873675	1.06939	0	0	0	0	0	3.35675	0	0.389028	-8.88195e-07	0.0170384	0.986699	1	0.389028	6.04445e-06	0.00685014	0.490976	0.999999	0.389028	2.91525e-06	0.00670866	0.621023	0.999864	0.389028	0	0.0415454	1	1	0.389028	-9.95367e-07	0.0202046	0.989401	0.998851	0.389028	-4.41079e-08	0.0044	0.985997	0.999635	0.389028	-0.000324674	0.0595315	0.610493	NA	0.389028	0.000898607	0.111022	0.693917	NA	0.389028	1.93848e-06	0.00480777	0.523194	0.999968	0.389028	-9.86183e-07	0.00317146	0.597966	1	0.389028	1.85816e-06	0.00846202	0.887572	0.996529	0.389028	2.18148e-06	0.00595366	0.63756	0.99997	0.389028	-0.000219335	1.12177	0.999242	NA	0.389028	-0.00507791	1.21096	0.985078	NA	0.389028	-0.000287753	0.420301	0.990031	NA	ENSMUSG00000072421	13	-1	8289850	8290113	Gm10357	predicted gene 10357 [Source:MGI Symbol;Acc:MGI:3641865]	MGI:3641865	-	-	processed_pseudogene
ENSMUSG00000072423	N/A	0	0	0	0	0	0	0	0	0	0	0	0	0	0	0	0	0	0	1	0	1	0	1	0	0	2	0	0	0	0	1	0	0	1	0	4	0	1	0	0	0	0	0	0	0	0	0	0	N/A	0	0	0	0	0	0	0	0	0	0	0	0	0	0	0	0	0	0	0.878699	0	1.39977	0	0.862894	0	0	1.51925	0	0	0	0	0.772764	0	0	0.878058	0	3.47024	0	0.987305	0	0	0	0	0	0	0	0	0	0	0.224354	0	0.0283828	1	1	0.224354	6.46651e-10	0.00685014	0.999908	0.999999	0.224354	2.99092e-08	0.00670866	0.993757	0.999864	0.224354	0	0.0426515	1	1	0.224354	-4.2524e-07	0.0202047	0.993079	0.998851	0.224354	-1.88228e-08	0.0044	0.990867	0.999635	0.224354	-2.89153e-05	0.0640955	0.953478	NA	0.224354	-0.000213375	0.111462	0.886255	NA	0.224354	-1.18651e-07	0.00480777	0.95193	0.999968	0.224354	-1.89831e-07	0.00317146	0.875524	1	0.224354	2.17401e-06	0.00846202	0.801785	0.996529	0.224354	8.72137e-07	0.00595366	0.773191	0.99997	0.224354	-0.0194689	1.18214	0.9076	NA	0.224354	0.0167891	1.26912	0.930807	NA	0.224354	0.00218452	0.423402	0.8859	NA	ENSMUSG00000072423	14	1	54621433	54629556	Psmb11	proteasome (prosome, macropain) subunit, beta type, 11 [Source:MGI Symbol;Acc:MGI:1921152]	MGI:1921152	73902	abnormal CD8-positive alpha beta T cell morphology	protein_coding
ENSMUSG00000072437	N/A	22	8	17	7	10	11	14	9	2	5	7	15	8	6	9	6	8	6	20	23	10	17	18	19	26	21	9	27	30	18	27	15	22	30	44	28	7	6	5	3	3	2	20	23	26	27	8	44	N/A	25.1497	9.63139	17.8632	5.9209	9.71249	12.1398	15.0285	10.3686	1.93572	5.66887	5.8343	14.4207	10.3338	7.09178	9.71332	5.69143	7.20521	5.47931	17.574	18.9371	13.9977	15.0953	15.5321	21.8746	20.3241	15.9521	11.6454	20.5308	23.1986	16.7671	20.8646	16.2603	16.5077	26.3417	34.2479	24.2917	6.15282	5.92383	5.1362	2.62103	3.20818	1.71687	21.6664	18.7238	26.0127	30.1392	26.854	42.3904	14.9933	-7.41809e-05	0.0050092	0.0280267	1	14.9933	-1.4176e-05	0.00684943	0.886143	0.999999	14.9933	9.69594e-05	0.00670831	0.160202	0.999864	14.9933	-0.00358804	0.0397368	0.0346415	1	14.9933	-0.000916348	0.0201884	0.259736	0.998851	14.9933	1.68217e-05	0.0043999	0.555786	0.999635	14.9933	-0.00039326	0.0306635	0.869282	0.999883	14.9933	0.00992105	0.0799385	0.542107	0.933106	14.9933	2.3089e-05	0.00480758	0.588982	0.999968	14.9933	4.8913e-06	0.00317135	0.852048	1	14.9933	0.000386261	0.00845974	0.0496468	0.996529	14.9933	8.15063e-05	0.00595328	0.224178	0.99997	14.9933	1.63368	0.510678	3.55159e-05	0.000122701	14.9933	3.46551	0.601469	3.13258e-10	1.69818e-09	14.9933	0.440094	0.483891	0.0148679	0.0696335	ENSMUSG00000072437	19	1	60755987	60759914	Nanos1	nanos C2HC-type zinc finger 1 [Source:MGI Symbol;Acc:MGI:2669254]	MGI:2669254	332397	no abnormal phenotype detected	protein_coding
ENSMUSG00000072460	RNU6-1080P	0	0	1	0	2	0	2	1	0	1	0	0	1	0	3	0	1	0	0	0	0	0	1	0	0	0	0	4	1	0	0	0	0	0	0	1	1	0	1	3	1	0	1	0	2	0	1	0	RNU6-1080P	0	0	1.05078	0	1.9425	0	2.14693	1.15207	0	1.13377	0	0	1.29173	0	3.23777	0	0.900651	0	0	0	0	0	0.862894	0	0	0	0	3.0416	0.773286	0	0	0	0	0	0	0.867559	0.878975	0	1.02724	2.62103	1.06939	0	1.08332	0	2.00098	0	3.35675	0	0.634151	1.12864e-05	0.00816925	0.587462	1	0.634151	-5.77584e-06	0.00685012	0.739327	0.999999	0.634151	-7.35556e-06	0.00670865	0.537255	0.999864	0.634151	0.00039846	0.0394129	0.464668	1	0.634151	-5.4335e-05	0.0202042	0.718979	0.998851	0.634151	-3.95087e-06	0.00439999	0.443261	0.999635	0.634151	-4.81625e-05	0.0526827	0.961698	NA	0.634151	0.00334082	0.109784	0.462453	NA	0.634151	3.27671e-06	0.00480776	0.591067	0.999968	0.634151	-3.01458e-07	0.00317146	0.933911	1	0.634151	-1.78674e-06	0.00846199	0.944958	0.996529	0.634151	8.8933e-08	0.00595365	0.992167	0.99997	0.634151	0.0856235	0.922609	0.793923	NA	0.634151	-0.172677	1.03676	0.671004	0.779633	0.634151	-0.0222824	0.410562	0.627274	NA	ENSMUSG00000072460	7	1	62476306	62476617	Atp5l-ps1	ATP synthase, H+ transporting, mitochondrial F0 complex, subunit G, pseudogene 1 [Source:MGI Symbol;Acc:MGI:2153586]	MGI:2153586	-	-	processed_pseudogene
ENSMUSG00000072473	N/A	0	0	0	0	0	0	0	0	0	1	0	0	0	0	0	0	0	0	0	0	0	0	0	0	0	0	0	0	0	0	0	0	0	0	0	0	0	0	0	0	0	0	0	0	0	0	0	0	N/A	0	0	0	0	0	0	0	0	0	1.13377	0	0	0	0	0	0	0	0	0	0	0	0	0	0	0	0	0	0	0	0	0	0	0	0	0	0	0	0	0	0	0	0	0	0	0	0	0	0	0.0236203	-1.05582e-06	0.0283847	0.991294	1	0.0236203	6.51327e-07	0.00685014	0.907975	0.999999	0.0236203	3.42026e-07	0.00670866	0.928703	0.999864	0.0236203	0	0.0426515	1	1	0.0236203	-4.25731e-07	0.0202047	0.993071	0.998851	0.0236203	-1.88735e-08	0.0044	0.990842	0.999635	0.0236203	0	0.0641549	1	NA	0.0236203	-4.10554e-05	0.111453	0.978042	NA	0.0236203	-1.60696e-08	0.00480777	0.993469	0.999968	0.0236203	0	0.00317146	1	1	0.0236203	-1.97299e-07	0.00846202	0.981693	0.996529	0.0236203	9.79427e-09	0.00595366	0.997404	0.99997	0.0236203	0	1.18162	1	NA	0.0236203	0.0167949	1.26912	0.930783	NA	0.0236203	0.000941686	0.423365	0.950674	NA	ENSMUSG00000072473	14	-1	32376068	32388391	1700024G13Rik	RIKEN cDNA 1700024G13 gene [Source:MGI Symbol;Acc:MGI:1914335]	MGI:1914335	67085	-	protein_coding
ENSMUSG00000072476	RNU1-94P	0	0	0	0	0	0	0	0	0	1	0	1	0	0	0	1	1	0	0	0	0	0	0	0	0	1	0	2	0	0	0	1	1	1	0	0	1	1	2	1	0	0	0	0	0	0	0	1	RNU1-94P	0	0	0	0	0	0	0	0	0	1.13377	0	0.961382	0	0	0	0.948572	0.900651	0	0	0	0	0	0	0	0	0.759626	0	1.5208	0	0	0	1.08402	0.750349	0.878058	0	0	0.878975	0.987305	2.05448	0.873675	0	0	0	0	0	0	0	0.963418	0.306148	-7.56194e-07	0.0116195	0.981989	1	0.306148	5.80304e-06	0.00685014	0.622751	0.999999	0.306148	2.87542e-06	0.00670866	0.717559	0.999864	0.306148	6.22816e-06	0.0401377	0.987572	1	0.306148	4.60244e-05	0.0202045	0.653189	0.998851	0.306148	1.04176e-06	0.0044	0.760414	0.999635	0.306148	0.000157458	0.0556402	0.83699	NA	0.306148	0.00116976	0.110337	0.700247	NA	0.306148	5.0913e-07	0.00480776	0.90055	0.999968	0.306148	1.08607e-06	0.00317146	0.667387	1	0.306148	3.39949e-06	0.00846201	0.848301	0.996529	0.306148	-1.03843e-06	0.00595366	0.86823	0.99997	0.306148	-0.213117	1.10024	0.461374	NA	0.306148	0.0559335	1.15154	0.864904	NA	0.306148	0.0197234	0.41911	0.524871	NA	ENSMUSG00000072476	6	-1	76495432	76497784	Gm9008	predicted pseudogene 9008 [Source:MGI Symbol;Acc:MGI:3644000]	MGI:3644000	-	-	protein_coding
ENSMUSG00000072477	N/A	0	0	0	0	0	0	0	0	0	0	0	0	0	0	0	0	0	0	0	0	0	0	0	0	0	0	0	0	0	0	0	0	0	0	0	0	0	0	0	0	0	0	0	0	0	0	0	1	N/A	0	0	0	0	0	0	0	0	0	0	0	0	0	0	0	0	0	0	0	0	0	0	0	0	0	0	0	0	0	0	0	0	0	0	0	0	0	0	0	0	0	0	0	0	0	0	0	0.963418	0.0200712	0	0.0283828	1	1	0.0200712	5.91167e-10	0.00685014	0.999916	0.999999	0.0200712	2.97925e-08	0.00670866	0.993781	0.999864	0.0200712	0	0.0426515	1	1	0.0200712	-4.25723e-07	0.0202047	0.993071	0.998851	0.0200712	-1.88731e-08	0.0044	0.990842	0.999635	0.0200712	0	0.0641549	1	NA	0.0200712	-4.10551e-05	0.111453	0.978042	NA	0.0200712	-1.60691e-08	0.00480777	0.993469	0.999968	0.0200712	0	0.00317146	1	1	0.0200712	-1.97298e-07	0.00846202	0.981693	0.996529	0.0200712	9.79503e-09	0.00595366	0.997404	0.99997	0.0200712	-9.97768e-05	1.18162	0.999525	NA	0.0200712	0.0381766	1.27014	0.843611	NA	0.0200712	0.00213065	0.423399	0.888712	NA	ENSMUSG00000072477	6	1	70424162	70424433	Gm10360	predicted gene 10360 [Source:MGI Symbol;Acc:MGI:3708738]	MGI:3708738	-	-	IG_V_pseudogene
ENSMUSG00000072479	RNU6-529P	0	0	0	0	0	0	0	0	0	0	0	0	0	0	0	0	0	0	0	0	0	0	0	0	0	0	0	0	0	0	0	0	0	0	0	0	0	0	0	0	0	0	0	0	0	0	0	0	RNU6-529P	0	0	0	0	0	0	0	0	0	0	0	0	0	0	0	0	0	0	0	0	0	0	0	0	0	0	0	0	0	0	0	0	0	0	0	0	0	0	0	0	0	0	0	0	0	0	0	0	0	0	0.0820312	NA	NA	0	0	0.00685015	NA	NA	0	0	0.00670866	NA	NA	0	0	0.0435637	NA	NA	0	0	0.0202047	NA	NA	0	0	0.0044	NA	NA	0	0	0.0916759	NA	NA	0	0	0.111882	NA	NA	0	0	0.00480777	NA	NA	0	0	0.00317146	NA	NA	0	0	0.00846203	NA	NA	0	0	0.00595366	NA	NA	0	0	1.23854	NA	NA	0	0	1.32353	NA	NA	0	0	0.426065	NA	NA	ENSMUSG00000072479	X	1	73148796	73158872	Xlr5b	X-linked lymphocyte-regulated 5B [Source:MGI Symbol;Acc:MGI:3574109]	MGI:3574109	627081	-	protein_coding
ENSMUSG00000072487	N/A	0	0	0	0	0	0	0	0	1	0	0	0	0	0	0	0	0	0	0	0	0	0	0	0	1	1	0	0	0	0	0	0	0	1	0	0	0	0	0	0	0	2	0	2	1	0	0	0	N/A	0	0	0	0	0	0	0	0	0.967859	0	0	0	0	0	0	0	0	0	0	0	0	0	0	0	0.781696	0.759626	0	0	0	0	0	0	0	0.878058	0	0	0	0	0	0	0	1.71687	0	1.62816	1.00049	0	0	0	0.161099	1.01574e-05	0.0285567	0.916728	1	0.161099	6.88377e-10	0.00685014	0.999903	0.999999	0.161099	-2.82304e-07	0.00670866	0.941128	0.999864	0.161099	0	0.0426515	1	1	0.161099	-4.25073e-07	0.0202047	0.993081	0.998851	0.161099	-1.88182e-08	0.0044	0.990869	0.999635	0.161099	9.34266e-05	0.0644306	0.850703	NA	0.161099	-4.10248e-05	0.111453	0.978058	NA	0.161099	-2.9958e-07	0.00480777	0.878834	0.999968	0.161099	-3.33181e-08	0.00317146	0.977996	1	0.161099	7.95828e-07	0.00846202	0.926257	0.996529	0.161099	2.55806e-07	0.00595366	0.932285	0.99997	0.161099	0.0469678	1.18419	0.780579	NA	0.161099	-0.0238436	1.2692	0.902026	NA	0.161099	-0.0043367	0.42352	0.776473	NA	ENSMUSG00000072487	15	-1	73760067	73839699	Mroh5	maestro heat-like repeat family member 5 [Source:MGI Symbol;Acc:MGI:2685474]	MGI:2685474	268816	-	protein_coding
ENSMUSG00000072492	N/A	4	1	0	4	0	2	2	0	1	5	0	4	3	0	0	0	3	7	9	7	3	2	3	7	7	4	7	6	7	6	6	5	6	12	5	4	1	0	1	4	1	4	14	1	2	10	0	18	N/A	4.57267	1.20392	0	3.38337	0	2.20724	2.14693	0	0.967859	5.66887	0	3.84553	3.87519	0	0	0	2.70195	6.39253	7.90829	5.76346	4.19931	1.77591	2.58868	8.05907	5.47187	3.0385	9.05753	4.56241	5.413	5.58902	4.63658	5.4201	4.50209	10.5367	3.89181	3.47024	0.878975	0	1.02724	3.4947	1.06939	3.43374	15.1665	0.814079	2.00098	11.1627	0	17.3415	3.94251	-8.87216e-06	0.00467706	0.531758	1	3.94251	2.45417e-05	0.00685003	0.545724	0.999999	3.94251	2.18086e-05	0.00670861	0.385625	0.999864	3.94251	-0.000326054	0.031306	0.635226	1	3.94251	0.00021189	0.0202016	0.550133	0.998851	3.94251	8.1384e-06	0.00439998	0.454304	0.999635	3.94251	-0.000129896	0.0417142	0.940732	NA	3.94251	0.00323211	0.0968809	0.722019	NA	3.94251	4.97637e-06	0.00480774	0.759349	0.999968	3.94251	-3.18384e-06	0.00317145	0.751512	1	3.94251	3.9238e-05	0.00846173	0.579361	0.996529	3.94251	1.5368e-05	0.00595361	0.537372	0.99997	3.94251	1.29694	1.23409	0.0209845	0.0451903	3.94251	0.953014	0.845299	0.0650958	0.118679	3.94251	-0.0611739	0.390159	0.470921	NA	ENSMUSG00000072492	14	1	55038462	55042979	Gm10364	predicted pseudogene 10364 [Source:MGI Symbol;Acc:MGI:3643153]	MGI:3643153	-	-	transcribed_processed_pseudogene
ENSMUSG00000072494	N/A	106	117	117	43	35	45	127	81	96	20	35	38	67	123	119	47	32	40	303	275	185	76	84	39	345	334	162	82	88	59	324	265	332	74	85	76	165	153	153	79	48	76	100	99	113	35	10	33	N/A	121.176	140.859	122.941	36.3713	33.9937	49.6629	136.33	93.3173	92.9144	22.6755	29.1715	36.5325	86.5459	145.381	128.432	44.5829	28.8208	36.5287	266.246	226.421	258.957	67.4847	72.4831	44.9005	269.685	253.715	209.617	62.3529	68.0492	54.9587	250.375	287.265	249.116	64.9763	66.1608	65.9345	145.031	151.058	157.168	69.0204	51.3308	65.2411	108.332	80.5938	113.055	39.0694	33.5675	31.7928	109.796	-9.53789e-05	0.00362439	0.172957	1	109.796	-0.000318939	0.00684753	0.0919443	0.999999	109.796	-7.61587e-05	0.00670709	0.599386	0.999864	109.796	-0.00144699	0.0239316	0.636882	1	109.796	-0.000845637	0.0201319	0.620598	0.998851	109.796	-6.23272e-06	0.00439953	0.92257	0.999635	109.796	-0.000393601	0.0201103	0.870714	0.999883	109.796	-0.000988008	0.0662315	0.963292	0.996623	109.796	5.85991e-06	0.00480696	0.946848	0.999968	109.796	2.42451e-05	0.00317087	0.691782	1	109.796	0.00012873	0.00845473	0.713906	0.996529	109.796	4.89411e-06	0.00595212	0.971164	0.99997	109.796	-0.548071	0.17597	0.00108514	0.00299512	109.796	-0.763582	0.238223	0.000734084	0.001982	109.796	-0.122338	0.22209	0.43722	0.645342	ENSMUSG00000072494	14	-1	54872669	54877550	Ppp1r3e	protein phosphatase 1, regulatory subunit 3E [Source:MGI Symbol;Acc:MGI:2145790]	MGI:2145790	105651	-	protein_coding
ENSMUSG00000072501	N/A	594	784	881	945	891	728	979	890	1013	682	1009	874	757	812	803	902	799	751	1094	1170	668	1049	1072	741	1117	1146	742	1096	1041	868	1121	928	1117	1090	1139	967	739	820	675	786	696	885	890	1198	944	798	296	931	N/A	679.042	943.876	925.736	799.322	865.383	803.435	1050.92	1025.34	980.441	773.233	840.973	840.248	977.84	959.754	866.644	855.612	719.62	685.827	961.296	963.32	935.046	931.467	925.022	853.11	873.154	870.532	960.098	833.399	804.991	808.545	866.268	1005.97	838.14	957.083	886.554	838.93	649.562	809.59	693.388	686.709	744.297	759.716	964.156	975.267	944.46	890.781	993.598	896.942	869.055	0.000379725	0.00370109	0.00588356	1	869.055	-3.51838e-05	0.00683241	0.942911	0.999999	869.055	-0.00066759	0.00670032	0.0456739	0.999864	869.055	0.00811445	0.0235131	0.153682	1	869.055	-0.00547622	0.0197639	0.182281	0.998851	869.055	-0.000279556	0.00439766	0.0509218	0.999635	869.055	-0.002109	0.0177993	0.369285	0.999883	869.055	-0.0487595	0.058651	0.114609	0.703548	869.055	-8.32651e-05	0.00480462	0.631595	0.999968	869.055	-9.28114e-05	0.00316965	0.386327	1	869.055	-0.000128186	0.00842772	0.865737	0.996529	869.055	0.000131666	0.00594766	0.621752	0.99997	869.055	0.413091	0.0939287	8.3189e-06	3.09279e-05	869.055	0.328812	0.09683	0.000616994	0.00168496	869.055	-0.0734355	0.123683	0.512754	0.705014	ENSMUSG00000072501	15	1	66577560	66647976	Phf20l1	PHD finger protein 20-like 1 [Source:MGI Symbol;Acc:MGI:2444412]	MGI:2444412	239510	-	protein_coding
ENSMUSG00000072511	RNU6-1284P	6	3	0	0	0	0	0	0	5	0	0	0	0	1	0	0	0	1	0	0	0	1	0	0	0	0	0	0	0	0	2	0	0	0	0	0	2	0	2	0	0	1	1	1	5	0	1	2	RNU6-1284P	6.85901	3.61177	0	0	0	0	0	0	4.83929	0	0	0	0	1.18196	0	0	0	0.913219	0	0	0	0.887957	0	0	0	0	0	0	0	0	1.54553	0	0	0	0	0	1.75795	0	2.05448	0	0	0.858436	1.08332	0.814079	5.00244	0	3.35675	1.92684	0.764438	-8.56706e-06	0.00918767	0.726382	1	0.764438	3.12253e-09	0.00685013	0.999816	0.999999	0.764438	2.26735e-06	0.00670865	0.813858	0.999864	0.764438	-0.000447872	0.0420927	0.354813	1	0.764438	3.03302e-05	0.0202044	0.797133	0.998851	0.764438	3.34158e-06	0.0044	0.410087	0.999635	0.764438	-3.28039e-05	0.0543304	0.969326	NA	0.764438	-0.00119542	0.109787	0.730697	NA	0.764438	-1.02143e-06	0.00480776	0.828827	0.999968	0.764438	1.30482e-06	0.00317146	0.657176	1	0.764438	-6.89553e-06	0.008462	0.739003	0.996529	0.764438	-3.99948e-06	0.00595365	0.583016	0.99997	0.764438	0.0830031	0.992573	0.787556	NA	0.764438	0.256707	1.14258	0.48803	0.619264	0.764438	0.0118631	0.414079	0.74883	NA	ENSMUSG00000072511	15	-1	65916609	65976804	Hhla1	HERV-H LTR-associating 1 [Source:MGI Symbol;Acc:MGI:3615329]	MGI:3615329	654498	-	protein_coding
ENSMUSG00000072541	SNORA3A	0	0	0	0	0	0	0	0	0	1	0	1	0	0	0	0	1	0	0	0	0	0	0	0	0	0	1	0	0	0	0	0	0	0	0	0	0	0	0	0	0	0	0	0	0	0	0	0	SNORA3A	0	0	0	0	0	0	0	0	0	1.13377	0	0.961382	0	0	0	0	0.900651	0	0	0	0	0	0	0	0	0	1.29393	0	0	0	0	0	0	0	0	0	0	0	0	0	0	0	0	0	0	0	0	0	0.0893696	-1.0554e-06	0.0283847	0.991297	1	0.0893696	1.33989e-06	0.00685014	0.812595	0.999999	0.0893696	6.70564e-07	0.00670866	0.860953	0.999864	0.0893696	1.64924e-06	0.0426515	0.993977	1	0.0893696	5.23529e-06	0.0202047	0.914948	0.998851	0.0893696	1.15433e-07	0.0044	0.944033	0.999635	0.0893696	4.92549e-05	0.0642414	0.9207	NA	0.0893696	-4.10557e-05	0.111453	0.978041	NA	0.0893696	-1.7643e-07	0.00480777	0.928392	0.999968	0.0893696	0	0.00317146	1	1	0.0893696	-1.97335e-07	0.00846202	0.98169	0.996529	0.0893696	9.78497e-09	0.00595366	0.997407	0.99997	0.0893696	0	1.18162	1	NA	0.0893696	0.0167941	1.26912	0.930786	NA	0.0893696	0.000941639	0.423365	0.950677	NA	ENSMUSG00000072541	15	1	65015154	65015764	Gm5046	predicted gene 5046 [Source:MGI Symbol;Acc:MGI:3649048]	MGI:3649048	-	-	processed_pseudogene
ENSMUSG00000072553	SNORD35A	5	4	5	7	1	5	2	2	7	2	10	5	0	3	2	2	4	4	1	0	0	0	3	4	3	2	0	2	5	2	5	1	4	3	5	2	0	2	2	2	5	2	2	3	1	2	2	10	SNORD35A	5.71584	4.81569	5.2539	5.9209	0.971249	5.5181	2.14693	2.30413	6.77501	2.26755	8.33471	4.80691	0	3.54589	2.15851	1.89714	3.6026	3.65287	0.878699	0	0	0	2.58868	4.60518	2.34509	1.51925	0	1.5208	3.86643	1.86301	3.86382	1.08402	3.0014	2.63417	3.89181	1.73512	0	1.97461	2.05448	1.74735	5.34696	1.71687	2.16664	2.44224	1.00049	2.23253	6.7135	9.63418	2.96074	-9.46736e-06	0.00386352	0.581222	1	2.96074	2.44213e-05	0.0068499	0.67237	0.999999	2.96074	2.65302e-05	0.00670855	0.489763	0.999864	2.96074	-0.00146331	0.0395693	0.138492	1	2.96074	-0.00024153	0.0201992	0.610334	0.998851	2.96074	1.14895e-05	0.00439997	0.441591	0.999635	2.96074	0.00233739	0.0590067	0.178022	NA	2.96074	0.00090952	0.0945002	0.923182	NA	2.96074	-1.42478e-05	0.00480775	0.278608	0.999968	2.96074	1.49398e-05	0.00317145	0.0368976	1	2.96074	2.31298e-05	0.00846168	0.763035	0.996529	2.96074	-3.30242e-05	0.00595362	0.116068	0.99997	2.96074	0.173193	0.63735	0.624918	0.743238	2.96074	0.58498	0.666429	0.201409	0.309978	2.96074	0.0395493	0.372783	0.683856	NA	ENSMUSG00000072553	11	1	89073841	89093040	Gm525	predicted gene 525 [Source:MGI Symbol;Acc:MGI:2685371]	MGI:2685371	217071	-	protein_coding
ENSMUSG00000072568	N/A	1285	2278	1798	1757	1801	1611	1801	1749	1594	1687	2307	1711	1822	2278	1767	1748	1859	1788	3333	2931	2001	2760	2794	1989	3207	3151	1995	2664	3385	2071	3294	2761	3666	2936	3595	2676	1385	1310	1340	1567	1412	1578	3246	3029	2961	1956	622	2709	N/A	1468.97	2742.54	1889.3	1486.15	1749.22	1777.93	1933.31	2014.96	1542.77	1912.68	1922.82	1644.93	2353.53	2692.51	1907.05	1658.1	1674.31	1632.83	2928.7	2413.24	2800.94	2450.76	2410.93	2289.93	2506.9	2393.58	2581.4	2025.71	2617.57	1929.14	2545.48	2992.98	2750.78	2577.98	2798.21	2321.59	1217.38	1293.37	1376.5	1369.05	1509.98	1354.61	3516.46	2465.85	2962.44	2183.42	2087.9	2609.9	2151.8	-8.44048e-05	0.00361391	0.321541	1	2151.8	0.000257178	0.00684331	0.400176	0.999999	2151.8	0.000268891	0.00670545	0.195023	0.999864	2151.8	0.00457489	0.0239438	0.21748	1	2151.8	-0.000230868	0.0200314	0.929739	0.998851	2151.8	-8.34402e-05	0.00439909	0.350321	0.999635	2151.8	-0.00216402	0.0229598	0.422925	0.999883	2151.8	-0.0200619	0.0638796	0.424514	0.903986	2151.8	1.88154e-07	0.00480657	0.998599	0.999968	2151.8	1.11355e-05	0.00317077	0.866096	1	2151.8	0.000326522	0.008449	0.485956	0.996529	2151.8	6.14475e-05	0.00595139	0.708683	0.99997	2151.8	1.15691	0.153853	4.0983e-15	3.69638e-14	2151.8	0.679191	0.151679	4.83284e-06	1.72529e-05	2151.8	-0.345822	0.1913	0.0217087	0.0910984	ENSMUSG00000072568	15	-1	60818994	60853778	Lratd2	LRAT domain containing 1 [Source:MGI Symbol;Acc:MGI:3026924]	MGI:3026924	399603	-	protein_coding
ENSMUSG00000072571	N/A	17	15	16	42	27	32	13	13	25	40	42	40	18	10	11	71	24	39	8	18	4	33	17	20	11	9	8	17	21	11	14	9	12	13	26	17	17	18	16	94	66	71	14	7	9	40	4	27	N/A	19.4339	18.0589	16.8125	35.5254	26.2237	35.3158	13.9551	14.9769	24.1965	45.3509	35.0058	38.4553	23.2511	11.8196	11.8718	67.3486	21.6156	35.6155	7.02959	14.8203	5.59908	29.3026	14.6692	23.0259	8.59866	6.83663	10.3515	12.9268	16.239	10.2465	10.8187	9.75617	9.00419	11.4147	20.2374	14.7485	14.9426	17.7715	16.4359	82.1255	70.5799	60.9489	15.1665	5.69855	9.00439	44.6507	13.427	26.0123	23.0671	-1.42074e-06	0.0036336	0.96345	1	23.0671	9.98358e-05	0.00684895	0.43498	0.999999	23.0671	4.35739e-05	0.00670818	0.586279	0.999864	23.0671	-0.000705617	0.024714	0.608084	1	23.0671	0.00109138	0.0201738	0.328302	0.998851	23.0671	3.45506e-05	0.00439987	0.308271	0.999635	23.0671	-0.000836389	0.0339391	0.711379	0.999883	23.0671	-0.0368007	0.120443	0.0674163	0.592799	23.0671	-3.1854e-05	0.00480763	0.375377	0.999968	23.0671	2.0491e-06	0.00317139	0.922276	1	23.0671	-0.000226431	0.00846018	0.200046	0.996529	23.0671	-5.09709e-05	0.00595339	0.367044	0.99997	23.0671	-0.516145	0.389716	0.0969385	0.172247	23.0671	-1.0501	0.361511	0.00102543	0.00270579	23.0671	-0.124351	0.30741	0.414028	0.624515	ENSMUSG00000072571	14	1	52015658	52019794	Tmem253	transmembrane protein 253 [Source:MGI Symbol;Acc:MGI:3588246]	MGI:3588246	619301	-	protein_coding
ENSMUSG00000072572	SNORD15A	4	6	10	20	24	12	9	1	4	15	20	29	6	7	7	25	13	22	39	23	18	101	203	72	29	45	20	130	216	93	41	26	25	59	185	153	14	28	17	4	2	7	3	11	15	17	5	35	SNORD15A	4.57267	7.22354	10.5078	16.9169	23.31	13.2434	9.6612	1.15207	3.87143	17.0066	16.6694	27.8801	7.75038	8.27374	7.5548	23.7143	11.7085	20.0908	34.2692	18.9371	25.1959	89.6837	175.167	82.8933	22.6692	34.1832	25.8786	98.8521	167.03	86.6298	31.6833	28.1845	18.7587	51.8054	143.997	132.737	12.3056	27.6445	17.4631	3.4947	2.13878	6.00905	3.24996	8.95487	15.0073	18.9765	16.7838	33.7196	34.696	-2.06126e-05	0.00382482	0.343928	1	34.696	4.20273e-05	0.00684942	0.672571	0.999999	34.696	5.7444e-05	0.00670842	0.311469	0.999864	34.696	0.000121714	0.0251736	0.908024	1	34.696	8.62728e-05	0.0201864	0.92013	0.998851	34.696	-7.25466e-07	0.00439992	0.977126	0.999635	34.696	0.000417881	0.0322918	0.855832	0.999883	34.696	0.000678905	0.0784401	0.964491	0.996634	34.696	-4.03773e-06	0.00480761	0.915931	0.999968	34.696	9.71011e-09	0.00317138	0.999654	1	34.696	-3.67433e-05	0.00846017	0.835718	0.996529	34.696	-8.14928e-06	0.00595337	0.889493	0.99997	34.696	-0.703724	0.449918	0.0375958	0.075991	34.696	2.21627	0.636456	1.35107e-05	4.59246e-05	34.696	2.47987	1.04846	3.12923e-06	0.000112021	ENSMUSG00000072572	14	1	51892889	51896745	Slc39a2	solute carrier family 39 (zinc transporter), member 2 [Source:MGI Symbol;Acc:MGI:2684326]	MGI:2684326	214922	abnormal calcium ion homeostasis	protein_coding
ENSMUSG00000072573	N/A	3	6	4	7	6	4	4	3	8	0	2	5	0	2	1	0	9	2	0	1	0	1	0	0	2	0	0	7	1	12	4	0	0	0	0	4	7	3	0	0	0	2	1	0	0	5	0	8	N/A	3.4295	7.22354	4.20312	5.9209	5.82749	4.41448	4.29387	3.4562	7.74287	0	1.66694	4.80691	0	2.36393	1.07926	0	8.10586	1.82644	0	0.823351	0	0.887957	0	0	1.56339	0	0	5.32281	0.773286	11.178	3.09106	0	0	0	0	3.47024	6.15282	2.96192	0	0	0	1.71687	1.08332	0	0	5.58134	0	7.70734	2.4724	7.13542e-07	0.00421104	0.957747	1	2.4724	-3.28151e-05	0.00685006	0.339828	0.999999	2.4724	-1.71871e-05	0.00670862	0.469082	0.999864	2.4724	-0.00113166	0.0439041	0.168296	1	2.4724	-0.00016336	0.0202024	0.596783	0.998851	2.4724	6.6466e-06	0.00439999	0.490155	0.999635	2.4724	0.000437887	0.0503459	0.729852	NA	2.4724	0.0194031	0.149204	0.0175561	NA	2.4724	1.14922e-05	0.00480776	0.195098	0.999968	2.4724	4.72097e-06	0.00317146	0.388883	1	2.4724	3.72609e-05	0.00846194	0.34245	0.996529	2.4724	7.94535e-07	0.00595364	0.953739	0.99997	2.4724	-0.859256	1.17085	0.0695245	0.129281	2.4724	1.00334	1.14252	0.0673193	0.122219	2.4724	0.209641	0.570866	0.00999557	NA	ENSMUSG00000072573	5	1	134676490	134680145	Gm10369	predicted gene 10369 [Source:MGI Symbol;Acc:MGI:3642774]	MGI:3642774	-	-	antisense
ENSMUSG00000072574	N/A	0	0	0	0	0	0	0	0	0	0	0	0	0	0	0	0	0	0	2	1	0	0	0	0	0	3	0	0	0	0	0	1	0	0	0	0	0	0	0	0	0	0	1	0	1	0	0	0	N/A	0	0	0	0	0	0	0	0	0	0	0	0	0	0	0	0	0	0	1.7574	0.823351	0	0	0	0	0	2.27888	0	0	0	0	0	1.08402	0	0	0	0	0	0	0	0	0	0	1.08332	0	1.00049	0	0	0	0.167239	0	0.0283828	1	1	0.167239	7.84842e-10	0.00685014	0.999889	0.999999	0.167239	3.0061e-08	0.00670866	0.993725	0.999864	0.167239	0	0.0426515	1	1	0.167239	-4.24038e-07	0.0202047	0.993098	0.998851	0.167239	-1.87576e-08	0.0044	0.990898	0.999635	0.167239	-1.06563e-05	0.0640218	0.982864	NA	0.167239	-4.11284e-05	0.111453	0.978002	NA	0.167239	-8.77209e-09	0.00480777	0.996449	0.999968	0.167239	-2.18213e-07	0.00317146	0.857222	1	0.167239	-1.97764e-07	0.00846202	0.98165	0.996529	0.167239	3.33851e-07	0.00595366	0.911877	0.99997	0.167239	0.0399101	1.1835	0.812574	NA	0.167239	0.0168032	1.26912	0.930749	NA	0.167239	-0.00161394	0.423374	0.915693	NA	ENSMUSG00000072574	14	-1	44472516	44535359	Gm17184	predicted gene 17184 [Source:MGI Symbol;Acc:MGI:4938011]	MGI:4938011	-	-	transcribed_unprocessed_pseudogene
ENSMUSG00000072575	RNU6-49P	16	12	11	397	325	381	20	12	13	446	315	334	19	18	13	508	368	404	0	3	1	93	49	88	1	13	0	78	46	65	3	0	6	95	53	85	17	15	26	853	691	819	0	20	3	129	31	145	RNU6-49P	18.2907	14.4471	11.5586	335.8	315.656	420.479	21.4693	13.8248	12.5822	505.663	262.543	321.102	24.5429	21.2753	14.0303	481.874	331.44	368.94	0	2.47005	1.39977	82.58	42.2818	101.314	0.781696	9.87514	0	59.3113	35.5712	60.5477	2.31829	0	4.50209	83.4155	41.2532	73.7425	14.9426	14.8096	26.7083	745.245	738.95	703.059	0	16.2816	3.00146	143.998	104.059	139.696	140.576	6.69375e-06	0.00364457	0.810965	1	140.576	8.05978e-06	0.0068489	0.950783	0.999999	140.576	-1.16022e-05	0.00670823	0.878104	0.999864	140.576	0.00120705	0.0254883	0.360487	1	140.576	0.000447507	0.0201728	0.693091	0.998851	140.576	-1.59432e-05	0.00439988	0.626726	0.999635	140.576	0.00504434	0.0716576	0.070965	0.991864	140.576	-0.0257409	0.0970045	0.158733	0.759729	140.576	-5.2445e-05	0.00480771	0.0269088	0.999968	140.576	1.05925e-05	0.00317144	0.321428	1	140.576	-9.26942e-05	0.00845991	0.62424	0.996529	140.576	-3.85203e-05	0.00595356	0.270173	0.99997	140.576	-1.02742	0.495298	0.00471605	0.0116197	140.576	-2.34506	0.378513	1.54881e-11	9.42433e-11	140.576	-0.27508	0.359245	0.0937633	0.246952	ENSMUSG00000072575	14	1	51114426	51117807	Eddm3b	epididymal protein 3B [Source:MGI Symbol;Acc:MGI:2684921]	MGI:2684921	219026	abnormal iris pigmentation	protein_coding
ENSMUSG00000072576	N/A	1	0	3	0	2	1	4	0	1	2	2	1	3	2	2	0	3	2	2	4	0	0	2	1	1	1	0	2	3	0	3	2	1	5	4	4	2	0	0	0	0	3	1	3	2	0	0	0	N/A	1.14317	0	3.15234	0	1.9425	1.10362	4.29387	0	0.967859	2.26755	1.66694	0.961382	3.87519	2.36393	2.15851	0	2.70195	1.82644	1.7574	3.2934	0	0	1.72579	1.1513	0.781696	0.759626	0	1.5208	2.31986	0	2.31829	2.16804	0.750349	4.39029	3.11345	3.47024	1.75795	0	0	0	0	2.57531	1.08332	2.44224	2.00098	0	0	0	1.45428	2.67919e-06	0.0042158	0.843556	1	1.45428	1.84028e-05	0.00685006	0.595849	0.999999	1.45428	5.91881e-06	0.00670862	0.80541	0.999864	1.45428	0.000536097	0.0320534	0.464748	1	1.45428	0.000140964	0.0202025	0.640128	0.998851	1.45428	-1.59588e-06	0.00439998	0.879374	0.999635	1.45428	-0.00187254	0.054933	0.258572	NA	1.45428	0.00260575	0.10163	0.72803	NA	1.45428	1.22893e-05	0.00480775	0.286975	0.999968	1.45428	-6.49364e-07	0.00317145	0.937909	1	1.45428	8.74629e-05	0.00846184	0.123959	0.996529	1.45428	2.36712e-05	0.00595362	0.244125	0.99997	1.45428	0.41428	0.825093	0.281149	0.411766	1.45428	-0.469379	0.943769	0.318566	0.447331	1.45428	-0.106784	0.429015	0.144276	NA	ENSMUSG00000072576	5	1	134463240	134463449	Gm16020	predicted gene 16020 [Source:MGI Symbol;Acc:MGI:3801865]	MGI:3801865	-	-	processed_pseudogene
ENSMUSG00000072582	N/A	168	224	189	241	197	194	185	168	230	223	227	199	185	168	213	229	235	270	439	440	204	412	363	229	551	525	316	431	463	360	416	356	392	356	395	365	245	262	248	340	238	291	140	186	119	182	42	161	N/A	192.052	269.679	198.597	203.848	191.336	214.102	198.591	193.547	222.607	252.831	189.198	191.315	238.97	198.57	229.882	217.223	211.653	246.569	385.749	362.274	285.553	365.838	313.231	263.647	430.715	398.804	408.883	327.733	358.031	335.341	321.47	385.911	294.137	312.588	307.453	316.659	215.349	258.674	254.756	297.05	254.515	249.805	151.665	151.419	119.058	203.161	140.984	155.11	260.128	-5.7088e-05	0.00361223	0.512186	1	260.128	0.000107475	0.00684278	0.734763	0.999999	260.128	0.000150661	0.00670525	0.481034	0.999864	260.128	0.000448916	0.02377	0.905076	1	260.128	0.0028011	0.0200149	0.306181	0.998851	260.128	5.80659e-05	0.00439903	0.529357	0.999635	260.128	0.00942943	0.0440655	0.0661663	0.987014	260.128	0.0209431	0.0617659	0.421533	0.903986	260.128	-8.6156e-05	0.0048063	0.46761	0.999968	260.128	-3.13271e-05	0.00317063	0.666645	1	260.128	-5.13828e-05	0.00844634	0.920395	0.996529	260.128	4.21688e-05	0.00595091	0.815592	0.99997	260.128	-0.744926	0.148548	2.00356e-07	9.02332e-07	260.128	-0.626924	0.152428	2.67304e-05	8.76357e-05	260.128	0.088787	0.176487	0.535133	0.721372	ENSMUSG00000072582	11	1	86683985	86692457	Ptrh2	peptidyl-tRNA hydrolase 2 [Source:MGI Symbol;Acc:MGI:2444848]	MGI:2444848	217057	abnormal epaxial muscle morphology	protein_coding
ENSMUSG00000072584	N/A	0	0	0	0	0	0	0	0	0	0	0	0	0	0	0	0	0	0	0	0	0	0	0	0	0	0	0	0	0	0	0	0	0	0	0	0	0	0	0	0	0	0	0	0	0	0	0	0	N/A	0	0	0	0	0	0	0	0	0	0	0	0	0	0	0	0	0	0	0	0	0	0	0	0	0	0	0	0	0	0	0	0	0	0	0	0	0	0	0	0	0	0	0	0	0	0	0	0	0	0	0.0820312	NA	NA	0	0	0.00685015	NA	NA	0	0	0.00670866	NA	NA	0	0	0.0435637	NA	NA	0	0	0.0202047	NA	NA	0	0	0.0044	NA	NA	0	0	0.0916759	NA	NA	0	0	0.111882	NA	NA	0	0	0.00480777	NA	NA	0	0	0.00317146	NA	NA	0	0	0.00846203	NA	NA	0	0	0.00595366	NA	NA	0	0	1.23854	NA	NA	0	0	1.32353	NA	NA	0	0	0.426065	NA	NA	ENSMUSG00000072584	15	1	53884906	53886597	Gm7489	predicted gene 7489 [Source:MGI Symbol;Acc:MGI:3647008]	MGI:3647008	-	-	protein_coding
ENSMUSG00000072589	SNORA71E	5	0	1	0	0	0	1	0	1	0	0	0	0	0	0	0	0	0	0	0	0	0	1	0	0	0	0	0	0	0	1	1	0	0	0	0	0	0	1	0	1	0	2	1	0	0	0	0	SNORA71E	5.71584	0	1.05078	0	0	0	1.07347	0	0.967859	0	0	0	0	0	0	0	0	0	0	0	0	0	0.862894	0	0	0	0	0	0	0	0.772764	1.08402	0	0	0	0	0	0	1.02724	0	1.06939	0	2.16664	0.814079	0	0	0	0	0.345937	-1.76136e-05	0.0181831	0.752345	1	0.345937	8.52622e-10	0.00685014	0.999919	0.999999	0.345937	1.27129e-06	0.00670866	0.825295	0.999864	0.345937	-0.000195514	0.0422615	0.538876	1	0.345937	-9.50326e-07	0.0202046	0.989623	0.998851	0.345937	1.04182e-06	0.0044	0.673333	0.999635	0.345937	-1.46094e-05	0.0584886	0.980965	NA	0.345937	-0.000469633	0.110983	0.831232	NA	0.345937	-3.9162e-07	0.00480777	0.893523	0.999968	0.345937	5.6654e-07	0.00317146	0.754588	1	0.345937	-2.64397e-06	0.00846202	0.836564	0.996529	0.345937	-1.65066e-06	0.00595366	0.713853	0.99997	0.345937	0.0633471	1.12949	0.782623	NA	0.345937	-0.0113	1.21687	0.965989	NA	0.345937	-0.00505146	0.420733	0.822524	NA	ENSMUSG00000072589	14	-1	47097679	47116161	Gm10371	predicted gene 10371 [Source:MGI Symbol;Acc:MGI:3642716]	MGI:3642716	-	-	antisense
ENSMUSG00000072591	N/A	0	1	0	0	0	0	0	0	0	0	3	0	0	0	0	0	0	0	0	0	0	0	0	0	0	0	0	0	0	1	0	0	0	0	0	0	1	4	0	0	0	0	0	0	1	0	0	0	N/A	0	1.20392	0	0	0	0	0	0	0	0	2.50041	0	0	0	0	0	0	0	0	0	0	0	0	0	0	0	0	0	0	0.931503	0	0	0	0	0	0	0.878975	3.94922	0	0	0	0	0	0	1.00049	0	0	0	0.218011	-1.23001e-05	0.0286369	0.899436	1	0.218011	1.52262e-06	0.00685014	0.787856	0.999999	0.218011	1.07059e-06	0.00670866	0.779868	0.999864	0.218011	-2.35832e-05	0.0426616	0.914057	1	0.218011	-4.27107e-07	0.0202047	0.993048	0.998851	0.218011	1.15361e-07	0.0044	0.944068	0.999635	0.218011	-7.90145e-06	0.0641571	0.987247	NA	0.218011	0.000131227	0.111456	0.929896	NA	0.218011	1.44353e-07	0.00480777	0.941385	0.999968	0.218011	0	0.00317146	1	1	0.218011	-1.97196e-07	0.00846202	0.981703	0.996529	0.218011	9.89053e-09	0.00595366	0.997379	0.99997	0.218011	-0.0454804	1.18374	0.787768	NA	0.218011	0.0167724	1.26912	0.930876	NA	0.218011	0.00383905	0.42348	0.801601	NA	ENSMUSG00000072591	5	-1	128579106	128600693	Fzd10os	frizzled class receptor 10, opposite strand [Source:MGI Symbol;Acc:MGI:2442398]	MGI:2442398	-	-	lincRNA
ENSMUSG00000072592	N/A	0	0	2	0	2	2	0	7	1	0	0	1	3	1	1	0	0	2	1	0	0	0	0	1	4	0	0	1	0	0	3	1	3	0	0	1	0	2	1	0	0	1	0	2	1	0	0	0	N/A	0	0	2.10156	0	1.9425	2.20724	0	8.06446	0.967859	0	0	0.961382	3.87519	1.18196	1.07926	0	0	1.82644	0.878699	0	0	0	0	1.1513	3.12678	0	0	0.760401	0	0	2.31829	1.08402	2.25105	0	0	0.867559	0	1.97461	1.02724	0	0	0.858436	0	1.62816	1.00049	0	0	0	0.898643	2.04106e-05	0.00822606	0.307643	1	0.898643	-2.02398e-05	0.00685011	0.356972	0.999999	0.898643	-2.10592e-05	0.00670864	0.170757	0.999864	0.898643	0.0004463	0.0373308	0.466765	1	0.898643	-0.000111369	0.0202038	0.575218	0.998851	0.898643	-6.08738e-06	0.00439999	0.362566	0.999635	0.898643	0.000914153	0.0532109	0.456824	NA	0.898643	-0.000482237	0.107142	0.921824	NA	0.898643	-4.19577e-06	0.00480776	0.563957	0.999968	0.898643	5.51893e-06	0.00317146	0.25086	1	0.898643	-2.50866e-06	0.00846197	0.934802	0.996529	0.898643	-9.35256e-06	0.00595365	0.408066	0.99997	0.898643	-0.0218078	0.829619	0.948856	0.982035	0.898643	-0.042428	0.985678	0.91868	0.950566	0.898643	-0.00185665	0.403885	0.971949	NA	ENSMUSG00000072592	15	-1	43430943	43477036	Gm10373	predicted gene 10373 [Source:MGI Symbol;Acc:MGI:3642805]	MGI:3642805	-	-	lincRNA
ENSMUSG00000072594		4	6	3	28	55	44	6	4	0	30	63	35	6	4	3	42	48	46	22	8	5	83	120	93	10	17	6	115	118	53	20	12	13	65	116	78	3	2	2	28	19	22	2	3	3	16	6	22		4.57267	7.22354	3.15234	23.6836	53.4187	48.5593	6.4408	4.60826	0	34.0132	52.5087	33.6484	7.75038	4.72785	3.23777	39.84	43.2313	42.0081	19.3314	6.58681	6.99885	73.7004	103.547	107.071	7.81696	12.9136	7.76359	87.4461	91.2478	49.3697	15.4553	13.0082	9.75454	57.0737	90.29	67.6696	2.63692	1.97461	2.05448	24.4629	20.3184	18.8856	2.16664	2.44224	3.00146	17.8603	20.1405	21.1952	28.6835	-1.4207e-05	0.00377177	0.489564	1	28.6835	-1.75905e-05	0.00684881	0.89661	0.999999	28.6835	3.29792e-05	0.0067084	0.578917	0.999864	28.6835	0.000100355	0.025346	0.920634	1	28.6835	1.34364e-05	0.0201701	0.990923	0.998851	28.6835	-2.19777e-06	0.00439992	0.934456	0.999635	28.6835	-0.00109886	0.0336793	0.637447	0.999883	28.6835	-0.0179539	0.0817319	0.329379	0.870794	28.6835	-6.82218e-06	0.00480759	0.868322	0.999968	28.6835	8.93677e-06	0.00317138	0.694502	1	28.6835	-0.000278589	0.00845907	0.212926	0.996529	28.6835	-6.81021e-05	0.0059533	0.294426	0.99997	28.6835	0.0777599	0.526588	0.820979	0.888544	28.6835	-0.0861876	0.366808	0.791395	0.863621	28.6835	-0.0407102	0.339214	0.74736	0.865355	ENSMUSG00000072594	14	1	44596665	44597228	Gm16439	predicted pseudogene 16439 [Source:MGI Symbol;Acc:MGI:3647611]	MGI:3647611	-	-	processed_pseudogene
ENSMUSG00000072595	SNORA32	0	0	0	0	0	0	0	0	0	0	0	0	1	0	1	0	0	0	4	1	0	0	0	2	0	0	2	0	0	0	2	1	3	0	0	0	0	0	0	0	0	0	2	0	1	1	0	0	SNORA32	0	0	0	0	0	0	0	0	0	0	0	0	1.29173	0	1.07926	0	0	0	3.51479	0.823351	0	0	0	2.30259	0	0	2.58786	0	0	0	1.54553	1.08402	2.25105	0	0	0	0	0	0	0	0	0	2.16664	0	1.00049	1.11627	0	0	0.432575	0	0.0147041	1	1	0.432575	2.12043e-09	0.00685014	0.999825	0.999999	0.432575	8.826e-08	0.00670866	0.989267	0.999864	0.432575	0.000140659	0.0414021	0.689397	1	0.432575	-1.25104e-06	0.0202046	0.988139	0.998851	0.432575	-8.27497e-07	0.0044	0.770195	0.999635	0.432575	-0.000116096	0.0568772	0.865856	NA	0.432575	-0.00123942	0.110901	0.627492	NA	0.432575	-7.88167e-07	0.00480776	0.818975	0.999968	0.432575	7.53174e-08	0.00317146	0.972227	1	0.432575	-7.12175e-06	0.00846201	0.633139	0.996529	0.432575	-1.94732e-06	0.00595366	0.71357	0.99997	0.432575	0.137104	1.11847	0.590562	NA	0.432575	0.106194	1.19879	0.717978	NA	0.432575	-0.00311236	0.419098	0.904092	NA	ENSMUSG00000072595	14	-1	44163169	44213254	4930503E14Rik	RIKEN cDNA 4930503E14 gene [Source:MGI Symbol;Acc:MGI:1922204]	MGI:1922204	74954	-	protein_coding
ENSMUSG00000072596		0	1	4	7	4	0	3	1	1	8	15	10	2	3	1	1	8	4	1	7	5	0	9	3	3	13	3	12	4	3	2	2	10	2	4	42	8	6	13	27	15	17	0	3	3	4	2	3		0	1.20392	4.20312	5.9209	3.885	0	3.2204	1.15207	0.967859	9.07019	12.5021	9.61382	2.58346	3.54589	1.07926	0.948572	7.20521	3.65287	0.878699	5.76346	6.99885	0	7.76605	3.45389	2.34509	9.87514	3.8818	9.12481	3.09314	2.79451	1.54553	2.16804	7.50349	1.75612	3.11345	36.4375	7.0318	5.92383	13.3541	23.5892	16.0409	14.5934	0	2.44224	3.00146	4.46507	6.7135	2.89025	5.81875	-6.2114e-07	0.00413246	0.963681	1	5.81875	7.73715e-05	0.00684998	0.100881	0.999999	5.81875	2.97489e-05	0.0067086	0.290645	0.999864	5.81875	0.000212064	0.0296102	0.763227	1	5.81875	8.76412e-05	0.020201	0.822848	0.998851	5.81875	-1.01168e-06	0.00439998	0.933091	0.999635	5.81875	0.000517735	0.0423294	0.768345	0.999883	5.81875	0.00385089	0.0971587	0.674444	0.963302	5.81875	1.4707e-06	0.00480774	0.927988	0.999968	5.81875	-2.13824e-06	0.00317145	0.8283	1	5.81875	0.000141609	0.00846171	0.05454	0.996529	5.81875	3.73087e-05	0.00595361	0.138015	0.99997	5.81875	-0.986245	0.922732	0.0380226	0.0767522	5.81875	-1.07718	0.849717	0.0409386	0.0786935	5.81875	0.0114452	0.372433	0.903178	NA	ENSMUSG00000072596	14	1	44102654	44103534	Ear2	eosinophil-associated, ribonuclease A family, member 2 [Source:MGI Symbol;Acc:MGI:108020]	MGI:108020	13587	-	protein_coding
ENSMUSG00000072598	N/A	0	0	0	0	0	0	0	0	0	0	0	0	0	0	0	0	0	0	0	0	0	0	0	0	0	0	0	0	0	0	0	0	0	0	0	0	0	0	0	0	0	0	0	0	0	0	0	0	N/A	0	0	0	0	0	0	0	0	0	0	0	0	0	0	0	0	0	0	0	0	0	0	0	0	0	0	0	0	0	0	0	0	0	0	0	0	0	0	0	0	0	0	0	0	0	0	0	0	0	0	0.0820312	NA	NA	0	0	0.00685015	NA	NA	0	0	0.00670866	NA	NA	0	0	0.0435637	NA	NA	0	0	0.0202047	NA	NA	0	0	0.0044	NA	NA	0	0	0.0916759	NA	NA	0	0	0.111882	NA	NA	0	0	0.00480777	NA	NA	0	0	0.00317146	NA	NA	0	0	0.00846203	NA	NA	0	0	0.00595366	NA	NA	0	0	1.23854	NA	NA	0	0	1.32353	NA	NA	0	0	0.426065	NA	NA	ENSMUSG00000072598	14	-1	44001826	44002269	Ang6	angiogenin, ribonuclease A family, member 6 [Source:MGI Symbol;Acc:MGI:3528602]	MGI:3528602	630952	increased hematocrit	protein_coding
ENSMUSG00000072599		0	0	0	0	0	0	0	0	0	0	0	0	0	0	0	0	0	0	0	0	0	0	0	0	0	0	0	0	0	0	0	0	0	0	0	0	0	0	0	0	0	0	0	0	0	0	0	0		0	0	0	0	0	0	0	0	0	0	0	0	0	0	0	0	0	0	0	0	0	0	0	0	0	0	0	0	0	0	0	0	0	0	0	0	0	0	0	0	0	0	0	0	0	0	0	0	0	0	0.0820312	NA	NA	0	0	0.00685015	NA	NA	0	0	0.00670866	NA	NA	0	0	0.0435637	NA	NA	0	0	0.0202047	NA	NA	0	0	0.0044	NA	NA	0	0	0.0916759	NA	NA	0	0	0.111882	NA	NA	0	0	0.00480777	NA	NA	0	0	0.00317146	NA	NA	0	0	0.00846203	NA	NA	0	0	0.00595366	NA	NA	0	0	1.23854	NA	NA	0	0	1.32353	NA	NA	0	0	0.426065	NA	NA	ENSMUSG00000072599	14	1	44046985	44047450	Ear-ps2	eosinophil-associated, ribonuclease A family, pseudogene 2 [Source:MGI Symbol;Acc:MGI:1890466]	MGI:1890466	-	-	unprocessed_pseudogene
ENSMUSG00000072600	SNORD58B	0	0	0	0	0	0	0	0	0	1	0	0	0	0	0	0	0	0	0	0	0	0	0	0	0	0	0	0	0	0	0	0	0	0	0	0	0	0	0	0	0	0	0	0	0	0	0	0	SNORD58B	0	0	0	0	0	0	0	0	0	1.13377	0	0	0	0	0	0	0	0	0	0	0	0	0	0	0	0	0	0	0	0	0	0	0	0	0	0	0	0	0	0	0	0	0	0	0	0	0	0	0.0236203	-1.05582e-06	0.0283847	0.991294	1	0.0236203	6.51327e-07	0.00685014	0.907975	0.999999	0.0236203	3.42026e-07	0.00670866	0.928703	0.999864	0.0236203	0	0.0426515	1	1	0.0236203	-4.25731e-07	0.0202047	0.993071	0.998851	0.0236203	-1.88735e-08	0.0044	0.990842	0.999635	0.0236203	0	0.0641549	1	NA	0.0236203	-4.10554e-05	0.111453	0.978042	NA	0.0236203	-1.60696e-08	0.00480777	0.993469	0.999968	0.0236203	0	0.00317146	1	1	0.0236203	-1.97299e-07	0.00846202	0.981693	0.996529	0.0236203	9.79427e-09	0.00595366	0.997404	0.99997	0.0236203	0	1.18162	1	NA	0.0236203	0.0167949	1.26912	0.930783	NA	0.0236203	0.000941686	0.423365	0.950674	NA	ENSMUSG00000072600	14	-1	43874875	43875537	Ear-ps9	eosinophil-associated, ribonuclease A family, pseudogene 9 [Source:MGI Symbol;Acc:MGI:3528636]	MGI:3528636	-	-	transcribed_unprocessed_pseudogene
ENSMUSG00000072601	N/A	0	0	0	0	0	0	0	0	0	0	0	0	0	0	0	0	0	0	0	0	0	0	0	0	0	0	0	0	0	0	0	0	0	0	0	0	0	0	0	0	0	0	0	0	0	0	0	0	N/A	0	0	0	0	0	0	0	0	0	0	0	0	0	0	0	0	0	0	0	0	0	0	0	0	0	0	0	0	0	0	0	0	0	0	0	0	0	0	0	0	0	0	0	0	0	0	0	0	0	0	0.0820312	NA	NA	0	0	0.00685015	NA	NA	0	0	0.00670866	NA	NA	0	0	0.0435637	NA	NA	0	0	0.0202047	NA	NA	0	0	0.0044	NA	NA	0	0	0.0916759	NA	NA	0	0	0.111882	NA	NA	0	0	0.00480777	NA	NA	0	0	0.00317146	NA	NA	0	0	0.00846203	NA	NA	0	0	0.00595366	NA	NA	0	0	1.23854	NA	NA	0	0	1.32353	NA	NA	0	0	0.426065	NA	NA	ENSMUSG00000072601	14	-1	43818765	43875517	Ear1	eosinophil-associated, ribonuclease A family, member 1 [Source:MGI Symbol;Acc:MGI:108021]	MGI:108021	13586	-	protein_coding
ENSMUSG00000072605	N/A	0	0	0	0	0	0	0	0	0	0	0	0	0	0	0	0	0	0	1	0	0	0	0	0	0	0	0	0	0	0	0	0	0	1	2	1	0	0	0	0	0	0	0	0	0	0	0	0	N/A	0	0	0	0	0	0	0	0	0	0	0	0	0	0	0	0	0	0	0.878699	0	0	0	0	0	0	0	0	0	0	0	0	0	0	0.878058	1.55672	0.867559	0	0	0	0	0	0	0	0	0	0	0	0	0.087105	0	0.0283828	1	1	0.087105	5.68828e-10	0.00685014	0.999919	0.999999	0.087105	2.97819e-08	0.00670866	0.993784	0.999864	0.087105	0	0.0426515	1	1	0.087105	-4.25917e-07	0.0202047	0.993068	0.998851	0.087105	-1.88776e-08	0.0044	0.99084	0.999635	0.087105	-6.50504e-05	0.0643057	0.895468	NA	0.087105	-4.11207e-05	0.111453	0.978007	NA	0.087105	1.4413e-07	0.00480777	0.941475	0.999968	0.087105	-1.72713e-07	0.00317146	0.886311	1	0.087105	2.76133e-06	0.00846202	0.74961	0.996529	0.087105	9.85872e-07	0.00595366	0.744077	0.99997	0.087105	0	1.18162	1	NA	0.087105	0.0167942	1.26912	0.930786	NA	0.087105	0.000941647	0.423365	0.950676	NA	ENSMUSG00000072605	14	-1	43010188	43015628	Gm10376	predicted gene 10376 [Source:MGI Symbol;Acc:MGI:3704432]	MGI:3704432	-	-	protein_coding
ENSMUSG00000072612	SNORA67	19	11	12	13	8	3	17	7	19	12	6	7	9	7	14	10	12	11	13	26	8	16	18	18	17	31	6	12	15	13	15	2	13	21	16	12	6	10	8	1	3	2	33	22	27	16	3	12	SNORA67	21.7202	13.2432	12.6093	10.996	7.76999	3.31086	18.2489	8.06446	18.3893	13.6053	5.00083	6.72968	11.6256	8.27374	15.1096	9.48572	10.8078	10.0454	11.4231	21.4071	11.1982	14.2073	15.5321	20.7233	13.2888	23.5484	7.76359	9.12481	11.5993	12.1095	11.5915	2.16804	9.75454	18.4392	12.4538	10.4107	5.27385	9.87305	8.21793	0.873675	3.20818	1.71687	35.7496	17.9097	27.0132	17.8603	10.0703	11.561	12.3147	-4.48216e-06	0.00364318	0.872612	1	12.3147	1.84191e-05	0.00684961	0.830488	0.999999	12.3147	1.66055e-05	0.00670837	0.789664	0.999864	12.3147	-0.00110023	0.0256004	0.381912	1	12.3147	0.00061627	0.02019	0.424929	0.998851	12.3147	3.15452e-05	0.00439992	0.237905	0.999635	12.3147	0.000190941	0.0324845	0.93304	0.999883	12.3147	-0.0210198	0.0987256	0.189753	0.787603	12.3147	-3.47641e-05	0.00480764	0.321982	0.999968	12.3147	-3.56053e-05	0.0031714	0.079195	1	12.3147	-9.587e-05	0.00846058	0.540312	0.996529	12.3147	4.60036e-05	0.00595343	0.381341	0.99997	12.3147	1.42796	0.522469	0.00025186	0.000770752	12.3147	2.29001	0.788433	9.94809e-05	0.000303121	12.3147	0.166762	0.367888	0.21706	0.422528	ENSMUSG00000072612	5	1	125389322	125390555	Gm10382	predicted gene 10382 [Source:MGI Symbol;Acc:MGI:3647829]	MGI:3647829	-	-	antisense
ENSMUSG00000072616	SNORA71	0	0	0	0	0	0	0	0	0	0	0	0	0	0	0	0	0	0	0	0	0	0	0	0	0	0	0	0	0	0	0	0	0	0	0	0	0	0	0	0	0	0	0	0	0	0	0	0	SNORA71	0	0	0	0	0	0	0	0	0	0	0	0	0	0	0	0	0	0	0	0	0	0	0	0	0	0	0	0	0	0	0	0	0	0	0	0	0	0	0	0	0	0	0	0	0	0	0	0	0	0	0.0820312	NA	NA	0	0	0.00685015	NA	NA	0	0	0.00670866	NA	NA	0	0	0.0435637	NA	NA	0	0	0.0202047	NA	NA	0	0	0.0044	NA	NA	0	0	0.0916759	NA	NA	0	0	0.111882	NA	NA	0	0	0.00480777	NA	NA	0	0	0.00317146	NA	NA	0	0	0.00846203	NA	NA	0	0	0.00595366	NA	NA	0	0	1.23854	NA	NA	0	0	1.32353	NA	NA	0	0	0.426065	NA	NA	ENSMUSG00000072616	14	-1	36089359	36090816	Gm7853	predicted gene 7853 [Source:MGI Symbol;Acc:MGI:3648235]	MGI:3648235	-	-	unprocessed_pseudogene
ENSMUSG00000072618	RNU1-93P	5	2	8	6	11	5	1	2	9	10	6	4	3	5	11	15	5	1	0	0	2	1	1	3	1	5	0	2	1	2	1	4	3	0	2	3	8	9	15	16	27	13	1	2	3	5	3	3	RNU1-93P	5.71584	2.40785	8.40623	5.07506	10.6837	5.5181	1.07347	2.30413	8.71073	11.3377	5.00083	3.84553	3.87519	5.90981	11.8718	14.2286	4.50326	0.913219	0	0	2.79954	0.887957	0.862894	3.45389	0.781696	3.79813	0	1.5208	0.773286	1.86301	0.772764	4.33608	2.25105	0	1.55672	2.60268	7.0318	8.88575	15.4086	13.9788	28.8736	11.1597	1.08332	1.62816	3.00146	5.58134	10.0703	2.89025	5.19239	-8.08008e-06	0.00387989	0.624973	1	5.19239	-6.86184e-06	0.0068499	0.905151	0.999999	5.19239	1.04398e-05	0.00670856	0.779904	0.999864	5.19239	0.000389491	0.0271784	0.644291	1	5.19239	-7.46849e-05	0.0201985	0.88176	0.998851	5.19239	-7.18962e-06	0.00439997	0.662546	0.999635	5.19239	0.00158889	0.051545	0.342898	0.999883	5.19239	-0.00192831	0.0981506	0.819281	NA	5.19239	-1.14456e-05	0.00480775	0.38268	0.999968	5.19239	1.03304e-05	0.00317145	0.180293	1	5.19239	-1.28441e-05	0.00846179	0.838514	0.996529	5.19239	-2.34459e-05	0.00595362	0.25252	0.99997	5.19239	-1.38179	0.954446	0.00906658	0.0211988	5.19239	-1.00125	0.721285	0.0408537	0.0785364	5.19239	0.0621377	0.368729	0.556492	NA	ENSMUSG00000072618	15	-1	36870501	36879816	Gm10384	predicted gene 10384 [Source:MGI Symbol;Acc:MGI:3641812]	MGI:3641812	-	-	lincRNA
ENSMUSG00000072620	N/A	253	827	468	147	125	125	303	555	399	96	104	151	551	654	356	68	112	125	636	890	444	158	182	93	551	791	402	255	190	141	856	539	790	116	170	277	238	222	217	82	59	86	610	1112	1083	412	107	628	N/A	289.221	995.645	491.765	124.339	121.406	137.952	325.26	639.397	386.176	108.842	86.681	145.169	711.743	773.004	384.216	64.5029	100.873	114.152	558.852	732.782	621.498	140.297	157.047	107.071	430.715	600.864	520.161	193.902	146.924	131.342	661.486	584.286	592.776	101.855	132.322	240.314	209.196	219.182	222.911	71.6414	63.0941	73.8255	660.826	905.256	1083.53	459.902	359.172	605.027	366.425	-5.35952e-05	0.00366163	0.204851	1	366.425	-7.65202e-05	0.00684862	0.596163	0.999999	366.425	4.95408e-05	0.00670792	0.620065	0.999864	366.425	0.000441986	0.0242096	0.814237	1	366.425	-0.00174092	0.0201661	0.162592	0.998851	366.425	-5.03321e-05	0.00439979	0.241038	0.999635	366.425	-0.00278111	0.0338324	0.330933	0.999883	366.425	0.0122891	0.0778609	0.488912	0.921907	366.425	6.07258e-05	0.00480749	0.240553	0.999968	366.425	-5.99453e-06	0.0031713	0.853195	1	366.425	0.00015806	0.00845909	0.478537	0.996529	366.425	5.0642e-05	0.00595313	0.523514	0.99997	366.425	1.91466	0.327953	1.01888e-10	6.41953e-10	366.425	2.6828	0.328493	1.50915e-17	1.54651e-16	366.425	0.287037	0.307082	0.0956011	0.250306	ENSMUSG00000072620	11	1	83065112	83070678	Slfn2	schlafen 2 [Source:MGI Symbol;Acc:MGI:1313258]	MGI:1313258	20556	abnormal T cell activation	protein_coding
ENSMUSG00000072621	RNU6-707P	8	29	20	23	30	14	9	19	8	11	23	17	28	22	9	19	13	21	60	91	56	22	33	24	46	82	56	54	25	18	84	63	60	33	40	49	9	5	2	24	19	20	18	26	35	71	19	71	RNU6-707P	9.14534	34.9138	21.0156	19.4544	29.1375	15.4507	9.6612	21.8893	7.74287	12.4715	19.1698	16.3435	36.1684	26.0032	9.71332	18.0229	11.7085	19.1776	52.7219	74.9249	78.3871	19.5351	28.4755	27.6311	35.958	62.2893	72.4602	41.0617	19.3322	16.7671	64.9122	68.2932	45.0209	28.9759	31.1345	42.5104	7.91077	4.93653	2.05448	20.9682	20.3184	17.1687	19.4998	21.1661	35.0171	79.255	63.7783	68.4027	31.4178	-4.81852e-05	0.00396362	0.107104	1	31.4178	-9.95081e-05	0.00684931	0.352413	0.999999	31.4178	3.72628e-05	0.00670829	0.598354	0.999864	31.4178	0.000418868	0.0245765	0.761636	1	31.4178	-0.000846857	0.020183	0.365189	0.998851	31.4178	-2.68456e-05	0.00439989	0.392773	0.999635	31.4178	-0.00191028	0.033309	0.459222	0.999883	31.4178	0.00154099	0.0787714	0.918915	0.993449	31.4178	2.39381e-05	0.00480759	0.565101	0.999968	31.4178	-1.50366e-05	0.00317135	0.576439	1	31.4178	0.00019468	0.00846017	0.272622	0.996529	31.4178	7.6352e-05	0.00595331	0.236252	0.99997	31.4178	1.99985	0.579716	1.12103e-05	4.10643e-05	31.4178	1.64336	0.422407	5.38351e-06	1.9105e-05	31.4178	-0.0967159	0.317027	0.505851	0.699984	ENSMUSG00000072621	11	-1	83028130	83040042	Slfn10-ps	schlafen 10, pseudogene [Source:MGI Symbol;Acc:MGI:3512288]	MGI:3512288	-	-	transcribed_unprocessed_pseudogene
ENSMUSG00000072623	N/A	61	102	67	115	59	67	69	62	79	32	69	71	71	95	65	30	49	47	327	336	206	240	276	155	490	477	314	424	340	306	372	277	316	170	214	285	29	32	22	7	8	8	63	64	69	30	16	62	N/A	69.7332	122.8	70.4022	97.272	57.3037	73.9425	74.0692	71.4281	76.4608	36.2807	57.5095	68.2581	91.7129	112.286	70.1517	28.4572	44.1319	42.9213	287.334	276.646	288.353	213.11	238.159	178.451	383.031	362.342	406.295	322.41	262.917	285.04	287.468	300.273	237.11	149.27	166.569	247.254	25.4903	31.5938	22.5993	6.11573	8.55513	6.86749	68.2492	52.1011	69.0337	33.488	53.708	59.7319	137.389	-5.36098e-05	0.00362404	0.323681	1	137.389	-0.000381388	0.00684748	0.0458594	0.999999	137.389	-9.59609e-05	0.00670738	0.463157	0.999864	137.389	0.000635452	0.0240517	0.792857	1	137.389	-0.00621675	0.0201411	9.99512e-05	0.81247	137.389	-0.000167305	0.00439965	0.00258444	0.999635	137.389	0.0127772	0.0619099	0.0372598	0.908025	137.389	0.0698127	0.117985	0.027329	0.434389	137.389	8.10978e-06	0.00480713	0.917295	0.999968	137.389	-1.11483e-05	0.0031711	0.81653	1	137.389	-0.000259733	0.00845536	0.438916	0.996529	137.389	-4.62246e-05	0.00595248	0.696823	0.99997	137.389	1.10407	0.27504	5.67338e-06	2.14793e-05	137.389	2.62833	0.39515	1.08942e-12	7.28186e-12	137.389	0.754575	0.451515	0.00132533	0.0118345	ENSMUSG00000072623	6	-1	118461950	118479320	Zfp9	zinc finger protein 9 [Source:MGI Symbol;Acc:MGI:99210]	MGI:99210	22750	-	protein_coding
ENSMUSG00000072624	N/A	0	0	0	0	0	0	0	0	0	0	0	0	0	0	0	0	0	0	0	0	0	0	0	0	0	0	0	0	0	0	0	0	0	1	0	0	0	0	0	0	0	0	0	0	0	0	0	0	N/A	0	0	0	0	0	0	0	0	0	0	0	0	0	0	0	0	0	0	0	0	0	0	0	0	0	0	0	0	0	0	0	0	0	0.878058	0	0	0	0	0	0	0	0	0	0	0	0	0	0	0.0182929	0	0.0283828	1	1	0.0182929	5.90164e-10	0.00685014	0.999916	0.999999	0.0182929	2.97916e-08	0.00670866	0.993782	0.999864	0.0182929	0	0.0426515	1	1	0.0182929	-4.25731e-07	0.0202047	0.993071	0.998851	0.0182929	-1.88735e-08	0.0044	0.990842	0.999635	0.0182929	0	0.0641549	1	NA	0.0182929	-4.10554e-05	0.111453	0.978042	NA	0.0182929	-1.60696e-08	0.00480777	0.993469	0.999968	0.0182929	-3.32769e-08	0.00317146	0.978024	1	0.0182929	7.95713e-07	0.00846202	0.926267	0.996529	0.0182929	2.55705e-07	0.00595366	0.932312	0.99997	0.0182929	0	1.18162	1	NA	0.0182929	0.0167949	1.26912	0.930783	NA	0.0182929	0.000941686	0.423365	0.950674	NA	ENSMUSG00000072624	14	1	34016758	34048193	Gm5460	predicted gene 5460 [Source:MGI Symbol;Acc:MGI:3643519]	MGI:3643519	432838	-	protein_coding
ENSMUSG00000072625	N/A	1	0	0	0	0	0	0	0	0	0	0	0	0	0	0	0	0	0	0	0	0	0	0	0	0	0	0	0	0	0	0	0	0	0	0	0	0	0	0	1	0	0	0	0	0	0	0	0	N/A	1.14317	0	0	0	0	0	0	0	0	0	0	0	0	0	0	0	0	0	0	0	0	0	0	0	0	0	0	0	0	0	0	0	0	0	0	0	0	0	0	0.873675	0	0	0	0	0	0	0	0	0.0420176	-1.22986e-05	0.0286368	0.899448	1	0.0420176	3.87181e-10	0.00685014	0.999945	0.999999	0.0420176	3.41755e-07	0.00670866	0.928759	0.999864	0.0420176	-2.35776e-05	0.0426616	0.914077	1	0.0420176	-4.27497e-07	0.0202047	0.993042	0.998851	0.0420176	1.15322e-07	0.0044	0.944087	0.999635	0.0420176	0	0.0641549	1	NA	0.0420176	-4.10494e-05	0.111453	0.978045	NA	0.0420176	-1.60529e-08	0.00480777	0.993476	0.999968	0.0420176	0	0.00317146	1	1	0.0420176	-1.97265e-07	0.00846202	0.981696	0.996529	0.0420176	9.81984e-09	0.00595366	0.997397	0.99997	0.0420176	-0.000108445	1.18162	0.999484	NA	0.0420176	-0.00552712	1.2689	0.977193	NA	0.0420176	-0.000300854	0.423357	0.984232	NA	ENSMUSG00000072625	14	1	33941039	33947198	Gdf2	growth differentiation factor 2 [Source:MGI Symbol;Acc:MGI:1321394]	MGI:1321394	12165	enlarged heart	protein_coding
ENSMUSG00000072640	N/A	277	180	261	276	254	189	282	228	347	199	317	275	198	202	251	258	301	283	193	203	119	149	165	157	215	278	170	205	218	206	255	130	252	189	232	173	369	307	277	245	238	300	241	346	306	266	89	234	N/A	316.657	216.706	274.253	233.453	246.697	208.584	302.718	262.671	335.847	225.621	264.21	264.38	255.763	238.756	270.894	244.732	271.096	258.441	169.589	167.14	166.573	132.306	142.378	180.753	168.065	211.176	219.969	155.882	168.576	191.89	197.055	140.923	189.088	165.953	180.58	150.088	324.342	303.103	284.546	214.05	254.515	257.531	261.08	281.671	306.149	296.927	298.751	225.44	231.199	0.000105184	0.00361383	0.257285	1	231.199	0.000309785	0.00684212	0.349584	0.999999	231.199	-3.04896e-05	0.00670486	0.892475	0.999864	231.199	-0.00215187	0.0237565	0.584576	1	231.199	0.00338169	0.0199994	0.234411	0.998851	231.199	0.000117937	0.00439894	0.221233	0.999635	231.199	0.00719764	0.0388534	0.0990776	0.999883	231.199	0.0335897	0.0686188	0.208318	0.805233	231.199	-2.96731e-05	0.0048065	0.787845	0.999968	231.199	3.51995e-05	0.00317073	0.604114	1	231.199	0.000434801	0.00844848	0.362818	0.996529	231.199	4.73544e-05	0.00595128	0.778523	0.99997	231.199	-0.0986797	0.134105	0.450097	0.586935	231.199	0.151279	0.142905	0.281243	0.405628	231.199	0.182384	0.169605	0.193	0.394749	ENSMUSG00000072640	11	1	78826584	78846870	Lyrm9	LYR motif containing 9 [Source:MGI Symbol;Acc:MGI:1913524]	MGI:1913524	66274	-	protein_coding
ENSMUSG00000072647	N/A	530	460	542	771	673	593	589	447	650	599	712	675	445	438	539	683	677	700	950	1073	712	1192	1143	924	1104	1370	649	1389	1426	1121	1046	847	1074	1355	1318	1070	804	686	646	1072	690	954	592	756	655	603	211	698	N/A	605.879	553.805	569.522	652.145	653.65	654.447	632.272	514.973	629.108	679.13	593.432	648.933	574.82	517.7	581.72	647.875	609.741	639.253	834.764	883.455	996.636	1058.44	986.288	1063.8	862.992	1040.69	839.762	1056.2	1102.71	1044.22	808.311	918.164	805.875	1189.77	1025.88	928.288	706.696	677.291	663.598	936.58	737.88	818.948	641.326	615.444	655.319	673.109	708.274	672.466	768.991	5.41721e-05	0.00360951	0.681101	1	768.991	-0.000156392	0.00683283	0.747341	0.999999	768.991	-0.000169046	0.00670074	0.603624	0.999864	768.991	-0.00254051	0.0233582	0.641141	1	768.991	-0.00201794	0.019771	0.620416	0.998851	768.991	-9.23514e-07	0.00439778	0.994721	0.999954	768.991	0.000478558	0.0135678	0.802754	0.999883	768.991	0.0140229	0.0517709	0.629081	0.953064	768.991	2.83507e-05	0.0048045	0.872781	0.999968	768.991	-0.000114299	0.00316962	0.289703	1	768.991	0.00014179	0.00842604	0.855064	0.996529	768.991	0.000239413	0.00594747	0.377148	0.99997	768.991	-0.0975688	0.0946505	0.296374	0.428804	768.991	-0.283556	0.0971608	0.0032526	0.00787999	768.991	-0.155089	0.12498	0.170077	0.365301	ENSMUSG00000072647	5	-1	121518576	121545482	Adam1a	a disintegrin and metallopeptidase domain 1a [Source:MGI Symbol;Acc:MGI:2429504]	MGI:2429504	280668	abnormal fertilization	protein_coding
ENSMUSG00000072653	RNU1-11P	18	8	30	16	17	22	16	15	20	12	19	22	4	13	14	20	20	17	40	36	22	17	14	19	52	59	16	51	37	24	44	37	44	19	27	29	37	26	22	24	18	23	20	14	13	14	7	12	RNU1-11P	20.577	9.63139	31.5234	13.5335	16.5112	24.2796	17.1755	17.281	19.3572	13.6053	15.836	21.1504	5.16692	15.3655	15.1096	18.9714	18.013	15.5247	35.1479	29.6406	30.7949	15.0953	12.0805	21.8746	40.6482	44.8179	20.7029	38.7805	28.6116	22.3561	34.0016	40.1087	33.0154	16.6831	21.0158	25.1592	32.5221	25.6699	22.5993	20.9682	19.2491	19.744	21.6664	11.3971	13.0063	15.6277	23.4973	11.561	22.0137	-1.97785e-05	0.00363524	0.570968	1	22.0137	-2.53164e-05	0.00684901	0.839373	0.999999	22.0137	2.18597e-05	0.00670813	0.79591	0.999864	22.0137	-0.00317578	0.0322116	0.0557201	1	22.0137	-8.62625e-05	0.0201749	0.937265	0.998851	22.0137	4.7763e-05	0.00439986	0.171514	0.999635	22.0137	0.00150718	0.0302529	0.561847	0.999883	22.0137	0.0882096	0.198265	0.0100399	0.278195	22.0137	7.31889e-05	0.00480752	0.13097	0.999968	22.0137	1.5185e-05	0.00317131	0.628733	1	22.0137	0.000206802	0.00845975	0.291946	0.996529	22.0137	3.45311e-05	0.00595321	0.636293	0.99997	22.0137	-0.650672	0.333341	0.0208998	0.0450332	22.0137	-0.312478	0.361288	0.331754	0.462166	22.0137	0.129031	0.29794	0.406226	0.618368	ENSMUSG00000072653	6	1	47943171	47955913	Zfp783	zinc finger protein 783 [Source:MGI Symbol;Acc:MGI:3040704]	MGI:3040704	-	-	transcribed_unprocessed_pseudogene
ENSMUSG00000072660	SNORD34	9	5	9	15	14	12	4	7	4	7	5	3	12	5	4	7	14	14	13	13	6	15	13	6	14	8	7	14	13	12	8	9	12	14	9	9	20	7	8	14	11	14	6	9	4	16	1	7	SNORD34	10.2885	6.01962	9.45701	12.6877	13.5975	13.2434	4.29387	8.06446	3.87143	7.93641	4.16736	2.88415	15.5008	5.90981	4.31703	6.64	12.6091	12.7851	11.4231	10.7036	8.39862	13.3194	11.2176	6.90777	10.9437	6.07701	9.05753	10.6456	10.0527	11.178	6.18211	9.75617	9.00419	12.2928	7.00526	7.80803	17.5795	6.91114	8.21793	12.2315	11.7633	12.0181	6.49993	7.32671	4.00195	17.8603	3.35675	6.74393	9.18245	-2.89179e-05	0.00388128	0.228153	1	9.18245	-0.000229723	0.0068496	0.00793528	0.999999	9.18245	-5.32413e-05	0.00670842	0.348486	0.999864	9.18245	-9.76668e-05	0.024905	0.931953	1	9.18245	-0.000562283	0.0201857	0.521617	0.998851	9.18245	-9.54981e-06	0.00439991	0.72476	0.999635	9.18245	-0.00119357	0.0347452	0.602831	0.999883	9.18245	-0.00017867	0.0812133	0.989841	0.99851	9.18245	1.24793e-05	0.00480765	0.712392	0.999968	9.18245	-1.3555e-05	0.0031714	0.505381	1	9.18245	-7.55609e-05	0.00846072	0.61095	0.996529	9.18245	6.24748e-06	0.00595344	0.903156	0.99997	9.18245	-0.559584	0.441722	0.0929634	0.166318	9.18245	-0.140514	0.429426	0.699765	0.801536	9.18245	0.135441	0.335067	0.345117	NA	ENSMUSG00000072660	6	-1	147438362	147476046	Gm6288	predicted gene 6288 [Source:MGI Symbol;Acc:MGI:3646376]	MGI:3646376	-	-	antisense
ENSMUSG00000072662	RNU1-51P	61	29	73	89	91	84	35	35	94	102	54	108	37	40	78	125	71	95	6	6	3	23	7	13	6	22	3	13	3	22	5	0	4	26	4	10	69	50	96	251	218	223	5	9	17	43	8	31	RNU1-51P	69.7332	34.9138	76.7069	75.2801	88.3836	92.7041	37.5713	40.3223	90.9787	115.645	45.0075	103.829	47.794	47.2785	84.1821	118.571	63.9462	86.7558	5.27219	4.9401	4.19931	20.423	6.04026	14.9668	4.69018	16.7118	3.8818	9.88521	2.31986	20.4931	3.86382	0	3.0014	22.8295	3.11345	8.67559	60.6493	49.3653	98.6151	219.293	233.127	191.431	5.41661	7.32671	17.0083	47.9995	26.854	29.866	51.2888	-4.98426e-06	0.00365391	0.845895	1	51.2888	7.63523e-06	0.00684953	0.933849	0.999999	51.2888	1.21627e-05	0.00670838	0.843913	0.999864	51.2888	-3.68247e-05	0.0248131	0.975149	1	51.2888	0.000111829	0.0201889	0.888834	0.998851	51.2888	3.18906e-06	0.00439992	0.904472	0.999635	51.2888	0.00302753	0.048453	0.210968	0.999883	51.2888	-0.00780158	0.0887745	0.539573	0.933075	51.2888	-3.46623e-05	0.0048077	0.17796	0.999968	51.2888	-1.57087e-05	0.00317144	0.215814	1	51.2888	-5.5524e-05	0.00846115	0.649167	0.996529	51.2888	2.60362e-05	0.00595355	0.468919	0.99997	51.2888	-2.53075	0.603367	7.11272e-07	2.99697e-06	51.2888	-2.29711	0.557397	9.59832e-07	3.70646e-06	51.2888	0.037958	0.325055	0.779166	0.883033	ENSMUSG00000072662	6	-1	147075060	147087032	Mansc4	MANSC domain containing 4 [Source:MGI Symbol;Acc:MGI:3645619]	MGI:3645619	545893	-	protein_coding
ENSMUSG00000072663	U1	6	9	14	12	17	4	13	16	13	5	5	24	8	15	9	19	10	8	16	14	9	2	7	5	14	11	3	5	0	11	6	4	14	12	6	11	18	10	17	6	6	4	10	23	10	4	2	11	U1	6.85901	10.8353	14.7109	10.1501	16.5112	4.41448	13.9551	18.4331	12.5822	5.66887	4.16736	23.0732	10.3338	17.7294	9.71332	18.0229	9.00651	7.30575	14.0592	11.5269	12.5979	1.77591	6.04026	5.75648	10.9437	8.35589	3.8818	3.802	0	10.2465	4.63658	4.33608	10.5049	10.5367	4.67017	9.54315	15.8215	9.87305	17.4631	5.24205	6.41635	3.43374	10.8332	18.7238	10.0049	4.46507	6.7135	10.5976	9.71405	1.69118e-05	0.00374627	0.449194	1	9.71405	8.72193e-06	0.00684972	0.908946	0.999999	9.71405	-2.34716e-05	0.00670846	0.650873	0.999864	9.71405	0.000353993	0.0254537	0.730345	1	9.71405	0.000140541	0.0201937	0.833284	0.998851	9.71405	-2.20026e-06	0.00439994	0.920908	0.999635	9.71405	-0.0025544	0.0437868	0.280086	0.999883	9.71405	0.000162782	0.0893927	0.9882	0.998291	9.71405	1.7265e-05	0.00480771	0.474882	0.999968	9.71405	-2.38794e-05	0.00317142	0.134159	1	9.71405	0.000132461	0.00846139	0.203542	0.996529	9.71405	7.40727e-05	0.00595354	0.0512167	0.99997	9.71405	-0.0620793	0.439503	0.849123	0.908066	9.71405	0.339253	0.560049	0.422167	0.556016	9.71405	0.0938039	0.350923	0.458184	NA	ENSMUSG00000072663	15	-1	9578193	9748868	Spef2	sperm flagellar 2 [Source:MGI Symbol;Acc:MGI:2443727]	MGI:2443727	320277	abnormal brain morphology	protein_coding
ENSMUSG00000072664	N/A	363	219	395	826	813	829	341	153	380	830	694	769	288	162	534	904	736	1053	50	125	28	275	150	184	66	146	27	190	119	273	90	32	72	245	119	200	768	891	955	2027	1436	1885	56	49	18	87	19	87	N/A	414.97	263.659	415.058	698.667	789.625	914.901	366.052	176.266	367.786	941.032	578.429	739.303	372.018	191.478	576.323	857.509	662.879	961.619	43.9349	102.919	39.1935	244.188	129.434	211.838	51.5919	110.905	34.9362	144.476	92.021	254.3	69.5487	34.6886	54.0251	215.124	92.6251	173.512	675.053	879.689	981.015	1770.94	1535.65	1618.15	60.666	39.8899	18.0088	97.1153	63.7783	83.8174	421.054	-1.91793e-05	0.00364879	0.535725	1	421.054	-2.33711e-05	0.00684925	0.832657	0.999999	421.054	2.17315e-05	0.00670824	0.771205	0.999864	421.054	0.000196769	0.0245012	0.88858	1	421.054	0.000105816	0.0201818	0.912293	0.998851	421.054	-7.02556e-07	0.00439988	0.982574	0.999635	421.054	0.000446848	0.0322305	0.846387	0.999883	421.054	-0.0089668	0.0824714	0.552044	0.935122	421.054	-2.05834e-05	0.00480762	0.58085	0.999968	421.054	-1.19501e-05	0.00317138	0.59437	1	421.054	-0.000109408	0.00846039	0.51065	0.996529	421.054	-4.07999e-06	0.00595339	0.942978	0.99997	421.054	-4.27022	0.438231	1.67333e-23	2.69581e-22	421.054	-4.13186	0.437615	9.42575e-23	1.44217e-21	421.054	0.0254756	0.302243	0.861614	0.926782	ENSMUSG00000072664	15	1	9276888	9315032	Ugt3a1	UDP glycosyltransferases 3 family, polypeptide A1 [Source:MGI Symbol;Acc:MGI:2146055]	MGI:2146055	105887	-	protein_coding
ENSMUSG00000072672	N/A	0	0	0	0	0	0	0	0	0	0	0	0	0	0	0	0	0	0	0	0	0	0	0	0	0	0	0	0	0	0	0	0	0	0	0	0	0	0	0	0	0	0	0	0	0	0	0	0	N/A	0	0	0	0	0	0	0	0	0	0	0	0	0	0	0	0	0	0	0	0	0	0	0	0	0	0	0	0	0	0	0	0	0	0	0	0	0	0	0	0	0	0	0	0	0	0	0	0	0	0	0.0820312	NA	NA	0	0	0.00685015	NA	NA	0	0	0.00670866	NA	NA	0	0	0.0435637	NA	NA	0	0	0.0202047	NA	NA	0	0	0.0044	NA	NA	0	0	0.0916759	NA	NA	0	0	0.111882	NA	NA	0	0	0.00480777	NA	NA	0	0	0.00317146	NA	NA	0	0	0.00846203	NA	NA	0	0	0.00595366	NA	NA	0	0	1.23854	NA	NA	0	0	1.32353	NA	NA	0	0	0.426065	NA	NA	ENSMUSG00000072672	14	1	26257962	26269436	Duxbl3	double homeobox B-like 3 [Source:MGI Symbol;Acc:MGI:3710520]	MGI:3710520	100039293	-	protein_coding
ENSMUSG00000072673	N/A	0	1	1	0	0	0	0	0	0	0	2	0	0	0	0	0	0	0	0	0	0	5	0	1	0	0	0	0	0	2	0	0	0	2	0	1	0	0	0	0	0	0	0	2	0	0	0	0	N/A	0	1.20392	1.05078	0	0	0	0	0	0	0	1.66694	0	0	0	0	0	0	0	0	0	0	4.43979	0	1.1513	0	0	0	0	0	1.86301	0	0	0	1.75612	0	0.867559	0	0	0	0	0	0	0	1.62816	0	0	0	0	0.325574	-2.25142e-05	0.0263149	0.796594	1	0.325574	1.36254e-06	0.00685014	0.826481	0.999999	0.325574	1.42314e-06	0.00670866	0.735888	0.999864	0.325574	-5.68257e-05	0.0425199	0.812367	1	0.325574	-5.21057e-07	0.0202047	0.992299	0.998851	0.325574	2.91555e-07	0.0044	0.872272	0.999635	0.325574	-9.15032e-06	0.0625497	0.985891	NA	0.325574	-0.000354392	0.111373	0.831113	NA	0.325574	-2.9869e-07	0.00480777	0.890829	0.999968	0.325574	-4.05111e-08	0.00317146	0.975706	1	0.325574	-1.4114e-06	0.00846202	0.883323	0.996529	0.325574	-2.71579e-07	0.00595366	0.935212	0.99997	0.325574	0.0391529	1.17299	0.829492	NA	0.325574	0.0200476	1.25921	0.923803	NA	0.325574	-0.00141384	0.422851	0.932669	NA	ENSMUSG00000072673	11	-1	77516660	77519198	Gm10392	predicted gene 10392 [Source:MGI Symbol;Acc:MGI:3704377]	MGI:3704377	-	-	antisense
ENSMUSG00000072674	N/A	0	0	0	0	0	0	0	0	0	0	0	0	0	0	0	0	1	0	0	0	0	0	0	0	0	0	0	0	0	0	0	0	0	0	0	0	0	0	0	0	0	0	0	0	0	0	0	0	N/A	0	0	0	0	0	0	0	0	0	0	0	0	0	0	0	0	0.900651	0	0	0	0	0	0	0	0	0	0	0	0	0	0	0	0	0	0	0	0	0	0	0	0	0	0	0	0	0	0	0	0.0187636	0	0.0283828	1	1	0.0187636	5.90164e-10	0.00685014	0.999916	0.999999	0.0187636	2.97916e-08	0.00670866	0.993782	0.999864	0.0187636	1.6492e-06	0.0426515	0.993977	1	0.0187636	5.23549e-06	0.0202047	0.914945	0.998851	0.0187636	1.15438e-07	0.0044	0.944031	0.999635	0.0187636	0	0.0641549	1	NA	0.0187636	-4.10554e-05	0.111453	0.978042	NA	0.0187636	-1.60696e-08	0.00480777	0.993469	0.999968	0.0187636	0	0.00317146	1	1	0.0187636	-1.97299e-07	0.00846202	0.981693	0.996529	0.0187636	9.79427e-09	0.00595366	0.997404	0.99997	0.0187636	0	1.18162	1	NA	0.0187636	0.0167949	1.26912	0.930783	NA	0.0187636	0.000941686	0.423365	0.950674	NA	ENSMUSG00000072674	14	-1	26167405	26182480	Plac9b	placenta specific 9b [Source:MGI Symbol;Acc:MGI:3711222]	MGI:3711222	100039175	-	protein_coding
ENSMUSG00000072675	N/A	0	0	0	0	0	0	0	0	0	0	0	0	0	0	0	0	0	0	0	0	0	0	0	0	0	0	0	0	0	0	0	0	0	0	0	0	0	0	0	0	0	0	0	0	0	0	0	0	N/A	0	0	0	0	0	0	0	0	0	0	0	0	0	0	0	0	0	0	0	0	0	0	0	0	0	0	0	0	0	0	0	0	0	0	0	0	0	0	0	0	0	0	0	0	0	0	0	0	0	0	0.0820312	NA	NA	0	0	0.00685015	NA	NA	0	0	0.00670866	NA	NA	0	0	0.0435637	NA	NA	0	0	0.0202047	NA	NA	0	0	0.0044	NA	NA	0	0	0.0916759	NA	NA	0	0	0.111882	NA	NA	0	0	0.00480777	NA	NA	0	0	0.00317146	NA	NA	0	0	0.00846203	NA	NA	0	0	0.00595366	NA	NA	0	0	1.23854	NA	NA	0	0	1.32353	NA	NA	0	0	0.426065	NA	NA	ENSMUSG00000072675	14	1	26118349	26129763	Duxbl2	double homeobox B-like 2 [Source:MGI Symbol;Acc:MGI:3710620]	MGI:3710620	100039227	-	protein_coding
ENSMUSG00000072676	N/A	0	0	0	0	0	0	0	0	0	0	0	0	0	0	0	0	0	0	0	0	0	0	0	0	0	0	0	0	0	0	0	0	0	0	0	0	0	0	0	0	0	0	0	0	0	0	0	0	N/A	0	0	0	0	0	0	0	0	0	0	0	0	0	0	0	0	0	0	0	0	0	0	0	0	0	0	0	0	0	0	0	0	0	0	0	0	0	0	0	0	0	0	0	0	0	0	0	0	0	0	0.0820312	NA	NA	0	0	0.00685015	NA	NA	0	0	0.00670866	NA	NA	0	0	0.0435637	NA	NA	0	0	0.0202047	NA	NA	0	0	0.0044	NA	NA	0	0	0.0916759	NA	NA	0	0	0.111882	NA	NA	0	0	0.00480777	NA	NA	0	0	0.00317146	NA	NA	0	0	0.00846203	NA	NA	0	0	0.00595366	NA	NA	0	0	1.23854	NA	NA	0	0	1.32353	NA	NA	0	0	0.426065	NA	NA	ENSMUSG00000072676	14	-1	25923300	25927672	Tmem254a	transmembrane protein 254a [Source:MGI Symbol;Acc:MGI:1196450]	MGI:1196450	66039	-	protein_coding
ENSMUSG00000072677	N/A	0	0	0	0	0	0	0	0	0	0	0	1	0	0	0	0	0	0	0	0	0	0	0	0	0	0	0	0	0	0	3	0	0	0	0	0	0	0	0	0	0	0	0	0	0	0	0	0	N/A	0	0	0	0	0	0	0	0	0	0	0	0.961382	0	0	0	0	0	0	0	0	0	0	0	0	0	0	0	0	0	0	2.31829	0	0	0	0	0	0	0	0	0	0	0	0	0	0	0	0	0	0.0683265	-1.05767e-06	0.0283847	0.991278	1	0.0683265	6.51381e-07	0.00685014	0.907968	0.999999	0.0683265	3.42104e-07	0.00670866	0.928687	0.999864	0.0683265	0	0.0426515	1	1	0.0683265	-4.25263e-07	0.0202047	0.993078	0.998851	0.0683265	-1.88401e-08	0.0044	0.990858	0.999635	0.0683265	0	0.0641549	1	NA	0.0683265	-4.10411e-05	0.111453	0.978049	NA	0.0683265	-1.60298e-08	0.00480777	0.993485	0.999968	0.0683265	3.02698e-07	0.00317146	0.802996	1	0.0683265	-1.97135e-07	0.00846202	0.981709	0.996529	0.0683265	-5.80152e-07	0.00595366	0.847521	0.99997	0.0683265	0	1.18162	1	NA	0.0683265	0.0167968	1.26912	0.930776	NA	0.0683265	0.000941995	0.423365	0.950658	NA	ENSMUSG00000072677	6	-1	144670427	144672720	Sox5it	SRY (sex determining region Y)-box 5, intronic transcript [Source:MGI Symbol;Acc:MGI:3642586]	MGI:3642586	-	-	sense_intronic
ENSMUSG00000072679	N/A	1	2	1	2	0	0	0	0	0	2	1	0	0	0	1	0	0	0	1	0	0	5	1	0	1	0	1	1	3	0	1	0	2	0	0	1	4	0	1	0	0	1	0	1	1	0	0	1	N/A	1.14317	2.40785	1.05078	1.69169	0	0	0	0	0	2.26755	0.833471	0	0	0	1.07926	0	0	0	0.878699	0	0	4.43979	0.862894	0	0.781696	0	1.29393	0.760401	2.31986	0	0.772764	0	1.5007	0	0	0.867559	3.5159	0	1.02724	0	0	0.858436	0	0.814079	1.00049	0	0	0.963418	0.690242	-4.19587e-05	0.0126224	0.158997	1	0.690242	8.11812e-06	0.00685011	0.719126	0.999999	0.690242	1.90895e-05	0.00670864	0.209489	0.999864	0.690242	-0.000545503	0.0390295	0.379583	1	0.690242	-0.000147737	0.0202039	0.416526	0.998851	0.690242	5.36119e-08	0.00439999	0.9932	0.99989	0.690242	0.000446617	0.0514975	0.704466	NA	0.690242	-0.00251924	0.105854	0.672587	NA	0.690242	-4.49612e-06	0.00480776	0.574007	0.999968	0.690242	2.4541e-06	0.00317146	0.597973	1	0.690242	-4.3084e-05	0.00846196	0.212676	0.996529	0.690242	-1.47189e-05	0.00595365	0.21386	0.99997	0.690242	-0.230564	0.875642	0.514336	NA	0.690242	0.127668	0.986486	0.761031	0.843634	0.690242	0.0354559	0.408504	0.510124	NA	ENSMUSG00000072679	6	1	143245888	143297272	D6Ertd474e	DNA segment, Chr 6, ERATO Doi 474, expressed [Source:MGI Symbol;Acc:MGI:1196315]	MGI:1196315	-	-	lincRNA
ENSMUSG00000072680	RNU6-1143P	0	0	0	0	0	0	0	0	0	0	0	0	0	0	0	0	0	0	0	0	0	0	0	0	0	0	0	0	0	0	0	0	0	0	0	0	0	0	0	0	0	0	0	0	0	0	0	0	RNU6-1143P	0	0	0	0	0	0	0	0	0	0	0	0	0	0	0	0	0	0	0	0	0	0	0	0	0	0	0	0	0	0	0	0	0	0	0	0	0	0	0	0	0	0	0	0	0	0	0	0	0	0	0.0820312	NA	NA	0	0	0.00685015	NA	NA	0	0	0.00670866	NA	NA	0	0	0.0435637	NA	NA	0	0	0.0202047	NA	NA	0	0	0.0044	NA	NA	0	0	0.0916759	NA	NA	0	0	0.111882	NA	NA	0	0	0.00480777	NA	NA	0	0	0.00317146	NA	NA	0	0	0.00846203	NA	NA	0	0	0.00595366	NA	NA	0	0	1.23854	NA	NA	0	0	1.32353	NA	NA	0	0	0.426065	NA	NA	ENSMUSG00000072680	14	-1	26063919	26067355	Tmem254c	transmembrane protein 254c [Source:MGI Symbol;Acc:MGI:3711260]	MGI:3711260	100039192	-	protein_coding
ENSMUSG00000072683	N/A	5	2	2	6	6	6	9	4	1	4	9	4	2	3	10	7	1	10	0	1	1	5	2	0	1	0	0	2	3	1	4	2	1	5	2	6	14	24	20	13	6	14	0	3	3	3	2	3	N/A	5.71584	2.40785	2.10156	5.07506	5.82749	6.62172	9.6612	4.60826	0.967859	4.53509	7.50124	3.84553	2.58346	3.54589	10.7926	6.64	0.900651	9.13219	0	0.823351	1.39977	4.43979	1.72579	0	0.781696	0	0	1.5208	2.31986	0.931503	3.09106	2.16804	0.750349	4.39029	1.55672	5.20535	12.3056	23.6953	20.5448	11.3578	6.41635	12.0181	0	2.44224	3.00146	3.3488	6.7135	2.89025	4.75629	1.16121e-05	0.00390654	0.503123	1	4.75629	-9.70482e-06	0.00684986	0.875922	0.999999	4.75629	-2.40008e-05	0.00670854	0.54685	0.999864	4.75629	0.00081003	0.0292492	0.363995	1	4.75629	-5.00313e-05	0.0201974	0.926903	0.998851	4.75629	-1.27251e-05	0.00439996	0.46035	0.999635	4.75629	-0.000874792	0.0500663	0.54126	0.999883	4.75629	-0.00392957	0.0969254	0.67115	NA	4.75629	3.65869e-06	0.00480775	0.760153	0.999968	4.75629	9.69115e-06	0.00317145	0.216496	1	4.75629	6.88781e-05	0.00846165	0.391498	0.996529	4.75629	-1.19471e-05	0.00595362	0.598638	0.99997	4.75629	-2.66087	0.945141	8.71798e-05	0.000284542	4.75629	-0.805057	0.668987	0.08438	0.148873	4.75629	0.197644	0.419962	0.102257	NA	ENSMUSG00000072683	6	1	142814231	142833494	Gm7457	predicted gene 7457 [Source:MGI Symbol;Acc:MGI:3648132]	MGI:3648132	-	-	processed_transcript
ENSMUSG00000072686	N/A	0	0	0	0	0	0	0	0	0	0	0	0	0	0	0	0	0	0	0	0	0	1	0	0	0	0	0	0	0	0	0	0	0	0	0	0	0	0	0	0	0	0	0	0	0	0	0	0	N/A	0	0	0	0	0	0	0	0	0	0	0	0	0	0	0	0	0	0	0	0	0	0.887957	0	0	0	0	0	0	0	0	0	0	0	0	0	0	0	0	0	0	0	0	0	0	0	0	0	0	0.0184991	0	0.0283828	1	1	0.0184991	5.90164e-10	0.00685014	0.999916	0.999999	0.0184991	2.97916e-08	0.00670866	0.993782	0.999864	0.0184991	0	0.0426515	1	1	0.0184991	-4.25731e-07	0.0202047	0.993071	0.998851	0.0184991	-1.88735e-08	0.0044	0.990842	0.999635	0.0184991	-7.90679e-06	0.0641571	0.987239	NA	0.0184991	-0.000213274	0.111461	0.886309	NA	0.0184991	-1.7633e-07	0.00480777	0.928432	0.999968	0.0184991	-3.33301e-08	0.00317146	0.977988	1	0.0184991	-1.19e-06	0.00846202	0.889926	0.996529	0.0184991	-2.35963e-07	0.00595366	0.937527	0.99997	0.0184991	0	1.18162	1	NA	0.0184991	0.0167949	1.26912	0.930783	NA	0.0184991	0.000941686	0.423365	0.950674	NA	ENSMUSG00000072686	14	1	24909414	24913440	Gm10398	predicted gene 10398 [Source:MGI Symbol;Acc:MGI:3642254]	MGI:3642254	-	-	lincRNA
ENSMUSG00000072688	SNORD63	6	1	3	8	7	9	7	4	5	9	4	6	1	2	8	18	6	9	1	5	3	1	4	9	3	7	1	2	5	4	5	5	6	16	9	5	6	13	5	7	11	8	4	9	3	7	3	10	SNORD63	6.85901	1.20392	3.15234	6.76675	6.79874	9.93258	7.51427	4.60826	4.83929	10.204	3.33389	5.76829	1.29173	2.36393	8.63406	17.0743	5.40391	8.21897	0.878699	4.11675	4.19931	0.887957	3.45158	10.3617	2.34509	5.31738	1.29393	1.5208	3.86643	3.72601	3.86382	5.4201	4.50209	14.0489	7.00526	4.3378	5.27385	12.835	5.1362	6.11573	11.7633	6.86749	4.33328	7.32671	3.00146	7.81387	10.0703	9.63418	5.9434	1.39294e-05	0.00388459	0.449077	1	5.9434	-3.13883e-05	0.0068498	0.649285	0.999999	5.9434	-3.78277e-05	0.00670852	0.384633	0.999864	5.9434	0.000177563	0.0264819	0.83474	1	5.9434	0.000381573	0.0201949	0.545434	0.998851	5.9434	3.90827e-06	0.00439996	0.833162	0.999635	5.9434	0.000201278	0.0395168	0.913874	0.999883	5.9434	-0.00900458	0.0970618	0.417166	0.903234	5.9434	-1.27784e-05	0.00480772	0.528371	0.999968	5.9434	9.77792e-06	0.00317144	0.439723	1	5.9434	0.000128047	0.0084614	0.214993	0.996529	5.9434	7.82438e-06	0.00595356	0.815902	0.99997	5.9434	-0.313956	0.50558	0.364506	0.501253	5.9434	0.0884522	0.529726	0.829439	0.888398	5.9434	0.0990488	0.356453	0.424051	NA	ENSMUSG00000072688	5	-1	117318497	117319244	Gm10399	predicted gene 10399 [Source:MGI Symbol;Acc:MGI:3704255]	MGI:3704255	-	-	antisense
ENSMUSG00000072692	N/A	113	89	105	138	113	105	90	114	118	120	113	116	101	85	112	129	115	144	190	219	109	220	219	165	219	211	136	228	271	170	244	147	247	191	271	227	143	117	99	127	72	87	124	142	112	139	20	141	N/A	129.178	107.149	110.332	116.726	109.751	115.88	96.612	131.336	114.207	136.053	94.1823	111.52	130.465	100.467	120.877	122.366	103.575	131.503	166.953	180.314	152.575	195.351	188.974	189.964	171.191	160.281	175.975	173.371	209.561	158.356	188.554	159.351	185.336	167.709	210.936	196.936	125.693	115.515	101.697	110.957	76.9962	74.6839	134.332	115.599	112.055	155.161	67.135	135.842	138.324	-8.75189e-06	0.00361244	0.905521	1	138.324	-2.1369e-05	0.00684478	0.937137	0.999999	138.324	5.41201e-06	0.0067062	0.976246	0.999864	138.324	0.00035376	0.0238855	0.911885	1	138.324	0.000844719	0.0200655	0.719453	0.998851	138.324	1.32113e-05	0.0043993	0.865946	0.999635	138.324	0.000173331	0.0196785	0.942264	0.999883	138.324	-0.0128475	0.0627409	0.598198	0.946682	138.324	-4.30138e-05	0.00480667	0.674885	0.999968	138.324	3.58154e-05	0.00317084	0.56861	1	138.324	1.30581e-05	0.00844973	0.977124	0.996529	138.324	-6.12116e-05	0.00595156	0.698629	0.99997	138.324	0.0664425	0.164935	0.675162	0.781397	138.324	0.522943	0.179271	0.00268479	0.00660179	138.324	0.300158	0.209692	0.0566241	0.177163	ENSMUSG00000072692	5	-1	115102923	115110268	Rpl37rt	ribosomal protein L37, retrotransposed [Source:MGI Symbol;Acc:MGI:3651519]	MGI:3651519	100502825	-	transcribed_processed_pseudogene
ENSMUSG00000072693	N/A	0	0	0	0	0	1	0	0	0	0	0	0	0	0	0	0	0	0	0	0	0	1	0	0	0	0	0	0	0	2	0	0	0	1	0	0	0	1	0	0	0	1	0	0	0	0	0	2	N/A	0	0	0	0	0	1.10362	0	0	0	0	0	0	0	0	0	0	0	0	0	0	0	0.887957	0	0	0	0	0	0	0	1.86301	0	0	0	0.878058	0	0	0	0.987305	0	0	0	0.858436	0	0	0	0	0	1.92684	0.177192	-1.05824e-06	0.0283847	0.991274	1	0.177192	-6.50074e-07	0.00685014	0.908152	0.999999	0.177192	-2.82362e-07	0.00670866	0.941115	0.999864	0.177192	1.64374e-06	0.0426515	0.993997	1	0.177192	-6.08632e-06	0.0202047	0.901189	0.998851	0.177192	-1.5315e-07	0.0044	0.925793	0.999635	0.177192	-7.89318e-06	0.0641571	0.987261	NA	0.177192	0.00015304	0.111455	0.918552	NA	0.177192	1.64237e-07	0.00480777	0.933441	0.999968	0.177192	-3.33023e-08	0.00317146	0.978007	1	0.177192	-1.97188e-07	0.00846202	0.981704	0.996529	0.177192	9.85812e-09	0.00595366	0.997387	0.99997	0.177192	-0.0194657	1.18214	0.907615	NA	0.177192	0.0311048	1.26949	0.872513	NA	0.177192	0.00298053	0.423435	0.844982	NA	ENSMUSG00000072693	5	-1	115097689	115098295	Gm10401	predicted gene 10401 [Source:MGI Symbol;Acc:MGI:3704254]	MGI:3704254	-	-	protein_coding
ENSMUSG00000072694	N/A	121	89	107	357	264	201	111	133	109	328	297	233	95	93	109	303	275	329	156	141	88	326	301	204	191	211	112	390	389	257	192	126	166	370	380	336	222	198	200	494	337	378	106	160	115	316	106	263	N/A	138.323	107.149	112.433	301.966	256.41	221.828	119.155	153.225	105.497	371.878	247.541	224.002	122.714	109.923	117.639	287.417	247.679	300.449	137.077	116.092	123.18	289.474	259.731	234.864	149.304	160.281	144.92	296.556	300.808	239.396	148.371	136.586	124.558	324.881	295.778	291.5	195.132	195.486	205.448	431.596	360.385	324.489	114.832	130.253	115.056	352.74	355.816	253.379	215.692	2.86731e-05	0.00361302	0.68958	1	215.692	0.000186448	0.00684388	0.524185	0.999999	215.692	2.24516e-05	0.00670609	0.903761	0.999864	215.692	-0.00053362	0.023908	0.862895	1	215.692	0.00149312	0.0200448	0.553045	0.998851	215.692	4.10595e-05	0.00439928	0.604236	0.999635	215.692	0.00651817	0.039252	0.115053	0.999883	215.692	0.0143501	0.0632722	0.555889	0.935574	215.692	-7.53545e-05	0.00480677	0.441761	0.999968	215.692	3.97183e-05	0.00317094	0.489734	1	215.692	0.000613451	0.00844997	0.173662	0.996529	215.692	6.0256e-05	0.00595176	0.688208	0.99997	215.692	-0.675492	0.167885	2.56671e-05	9.03239e-05	215.692	-0.224648	0.157823	0.145761	0.237148	215.692	0.3212	0.201731	0.0379877	0.134571	ENSMUSG00000072694	5	-1	114808196	114823468	1500011B03Rik	RIKEN cDNA 1500011B03 gene [Source:MGI Symbol;Acc:MGI:1913486]	MGI:1913486	330173	increased circulating calcium level	protein_coding
ENSMUSG00000072704	N/A	825	720	787	1102	985	918	827	796	834	911	1116	989	664	714	807	1016	1064	1095	829	826	485	886	787	637	1034	996	568	976	971	890	907	637	945	1000	902	786	1399	1317	1158	1669	1179	1392	757	963	733	847	241	915	N/A	943.113	866.825	826.963	932.119	956.68	1013.12	887.757	917.044	807.194	1032.87	930.154	950.807	857.709	843.921	870.961	963.749	958.293	999.974	728.441	680.088	678.888	786.73	679.098	733.375	808.274	756.588	734.954	742.151	750.861	829.038	700.897	690.52	709.08	878.058	702.083	681.901	1229.69	1300.28	1189.55	1458.16	1260.81	1194.94	820.074	783.958	733.358	945.478	808.977	881.528	884.106	-2.59374e-05	0.00360852	0.865189	1	884.106	3.62043e-05	0.00682702	0.948494	0.999999	884.106	6.27769e-05	0.00669804	0.867664	0.999864	884.106	-0.00252695	0.0230993	0.683898	1	884.106	0.000619227	0.0196304	0.894	0.998851	884.106	6.24282e-05	0.00439701	0.699912	0.999635	884.106	0.00628523	0.0291198	0.101026	0.999883	884.106	0.0272337	0.0512027	0.361698	0.884865	884.106	-0.000100912	0.00480395	0.597924	0.999968	884.106	1.12204e-05	0.00316931	0.923495	1	884.106	0.000392519	0.00842031	0.638331	0.996529	884.106	7.66628e-05	0.00594644	0.793353	0.99997	884.106	-0.659414	0.0826986	7.5095e-16	7.13247e-15	884.106	-0.550596	0.0849081	6.73398e-11	3.87075e-10	884.106	0.0976459	0.11058	0.34012	0.555113	ENSMUSG00000072704	6	1	133104909	133110899	Smim10l1	small integral membrane protein 10 like 1 [Source:MGI Symbol;Acc:MGI:1914379]	MGI:1914379	381820	-	protein_coding
ENSMUSG00000072707	N/A	0	0	0	0	0	0	0	0	0	0	0	0	0	0	0	0	0	0	0	0	0	0	0	0	0	0	0	0	0	0	0	0	0	0	0	0	0	0	0	0	0	0	0	0	0	0	0	0	N/A	0	0	0	0	0	0	0	0	0	0	0	0	0	0	0	0	0	0	0	0	0	0	0	0	0	0	0	0	0	0	0	0	0	0	0	0	0	0	0	0	0	0	0	0	0	0	0	0	0	0	0.0820312	NA	NA	0	0	0.00685015	NA	NA	0	0	0.00670866	NA	NA	0	0	0.0435637	NA	NA	0	0	0.0202047	NA	NA	0	0	0.0044	NA	NA	0	0	0.0916759	NA	NA	0	0	0.111882	NA	NA	0	0	0.00480777	NA	NA	0	0	0.00317146	NA	NA	0	0	0.00846203	NA	NA	0	0	0.00595366	NA	NA	0	0	1.23854	NA	NA	0	0	1.32353	NA	NA	0	0	0.426065	NA	NA	ENSMUSG00000072707	14	1	14322828	14331791	Olfr31	olfactory receptor 31 [Source:MGI Symbol;Acc:MGI:109304]	MGI:109304	18330	-	protein_coding
ENSMUSG00000072708	N/A	0	0	0	0	0	0	0	0	0	0	0	0	0	0	0	0	0	0	0	0	0	0	0	0	0	0	0	0	0	0	0	0	0	0	0	0	0	0	0	0	0	0	0	0	0	0	0	0	N/A	0	0	0	0	0	0	0	0	0	0	0	0	0	0	0	0	0	0	0	0	0	0	0	0	0	0	0	0	0	0	0	0	0	0	0	0	0	0	0	0	0	0	0	0	0	0	0	0	0	0	0.0820312	NA	NA	0	0	0.00685015	NA	NA	0	0	0.00670866	NA	NA	0	0	0.0435637	NA	NA	0	0	0.0202047	NA	NA	0	0	0.0044	NA	NA	0	0	0.0916759	NA	NA	0	0	0.111882	NA	NA	0	0	0.00480777	NA	NA	0	0	0.00317146	NA	NA	0	0	0.00846203	NA	NA	0	0	0.00595366	NA	NA	0	0	1.23854	NA	NA	0	0	1.32353	NA	NA	0	0	0.426065	NA	NA	ENSMUSG00000072708	11	-1	73484274	73491603	Olfr381	olfactory receptor 381 [Source:MGI Symbol;Acc:MGI:3030215]	MGI:3030215	259024	-	protein_coding
ENSMUSG00000072709	N/A	0	0	0	0	0	0	0	0	0	0	0	0	0	0	0	0	0	0	0	0	0	0	0	0	0	0	0	0	0	0	0	0	0	0	0	0	0	0	0	0	0	0	0	0	0	0	0	0	N/A	0	0	0	0	0	0	0	0	0	0	0	0	0	0	0	0	0	0	0	0	0	0	0	0	0	0	0	0	0	0	0	0	0	0	0	0	0	0	0	0	0	0	0	0	0	0	0	0	0	0	0.0820312	NA	NA	0	0	0.00685015	NA	NA	0	0	0.00670866	NA	NA	0	0	0.0435637	NA	NA	0	0	0.0202047	NA	NA	0	0	0.0044	NA	NA	0	0	0.0916759	NA	NA	0	0	0.111882	NA	NA	0	0	0.00480777	NA	NA	0	0	0.00317146	NA	NA	0	0	0.00846203	NA	NA	0	0	0.00595366	NA	NA	0	0	1.23854	NA	NA	0	0	1.32353	NA	NA	0	0	0.426065	NA	NA	ENSMUSG00000072709	11	-1	73452886	73457508	Olfr380	olfactory receptor 380 [Source:MGI Symbol;Acc:MGI:3030214]	MGI:3030214	259027	-	protein_coding
ENSMUSG00000072714	N/A	0	0	0	2	1	1	2	0	0	0	1	0	0	2	1	1	2	2	1	0	0	0	1	0	0	0	0	0	1	2	1	0	2	3	2	3	1	1	1	0	3	0	0	0	0	2	0	0	N/A	0	0	0	1.69169	0.971249	1.10362	2.14693	0	0	0	0.833471	0	0	2.36393	1.07926	0.948572	1.8013	1.82644	0.878699	0	0	0	0.862894	0	0	0	0	0	0.773286	1.86301	0.772764	0	1.5007	2.63417	1.55672	2.60268	0.878975	0.987305	1.02724	0	3.20818	0	0	0	0	2.23253	0	0	0.761367	1.60543e-05	0.00753741	0.388955	1	0.761367	-2.34398e-05	0.0068501	0.334258	0.999999	0.761367	-2.0541e-05	0.00670864	0.197402	0.999864	0.761367	0.000879412	0.0437363	0.20951	1	0.761367	4.01881e-05	0.0202033	0.86991	0.998851	0.761367	-6.40535e-06	0.00439999	0.392593	0.999635	0.761367	-0.000618996	0.051762	0.609503	NA	0.761367	0.00381387	0.107792	0.506273	NA	0.761367	6.56076e-06	0.00480776	0.408926	0.999968	0.761367	2.93516e-06	0.00317146	0.561994	1	0.761367	5.61708e-05	0.00846194	0.14434	0.996529	0.761367	7.48137e-06	0.00595365	0.565559	0.99997	0.761367	-0.488255	1.005	0.215032	NA	0.761367	-0.0249275	0.897717	0.954552	0.971195	0.761367	0.0521686	0.409544	0.385518	NA	ENSMUSG00000072714	14	1	11227552	11227989	Rpl21-ps4	ribosomal protein L21, pseudogene 4 [Source:MGI Symbol;Acc:MGI:3646825]	MGI:3646825	-	-	processed_pseudogene
ENSMUSG00000072717	N/A	0	0	0	0	0	0	0	0	0	0	0	0	0	0	0	0	0	0	0	0	0	0	0	0	0	0	0	0	0	0	0	0	0	0	0	0	0	0	0	0	0	0	0	0	0	0	0	0	N/A	0	0	0	0	0	0	0	0	0	0	0	0	0	0	0	0	0	0	0	0	0	0	0	0	0	0	0	0	0	0	0	0	0	0	0	0	0	0	0	0	0	0	0	0	0	0	0	0	0	0	0.0820312	NA	NA	0	0	0.00685015	NA	NA	0	0	0.00670866	NA	NA	0	0	0.0435637	NA	NA	0	0	0.0202047	NA	NA	0	0	0.0044	NA	NA	0	0	0.0916759	NA	NA	0	0	0.111882	NA	NA	0	0	0.00480777	NA	NA	0	0	0.00317146	NA	NA	0	0	0.00846203	NA	NA	0	0	0.00595366	NA	NA	0	0	1.23854	NA	NA	0	0	1.32353	NA	NA	0	0	0.426065	NA	NA	ENSMUSG00000072717	6	-1	130082897	130094676	Klra11-ps	killer cell lectin-like receptor subfamily A, member 11, pseudogene [Source:MGI Symbol;Acc:MGI:1321092]	MGI:1321092	-	-	unprocessed_pseudogene
ENSMUSG00000072718	N/A	0	0	1	0	0	0	0	0	0	0	0	0	0	0	0	0	0	0	0	0	0	0	0	0	0	0	0	0	0	0	0	0	0	0	0	0	0	0	0	0	0	0	0	0	0	0	0	0	N/A	0	0	1.05078	0	0	0	0	0	0	0	0	0	0	0	0	0	0	0	0	0	0	0	0	0	0	0	0	0	0	0	0	0	0	0	0	0	0	0	0	0	0	0	0	0	0	0	0	0	0.0218912	-1.2299e-05	0.0286369	0.899445	1	0.0218912	4.0974e-10	0.00685014	0.999942	0.999999	0.0218912	3.41777e-07	0.00670866	0.928755	0.999864	0.0218912	-2.35785e-05	0.0426616	0.914074	1	0.0218912	-4.27301e-07	0.0202047	0.993045	0.998851	0.0218912	1.15331e-07	0.0044	0.944082	0.999635	0.0218912	0	0.0641549	1	NA	0.0218912	-4.10434e-05	0.111453	0.978048	NA	0.0218912	-1.60418e-08	0.00480777	0.99348	0.999968	0.0218912	0	0.00317146	1	1	0.0218912	-1.9723e-07	0.00846202	0.9817	0.996529	0.0218912	9.83689e-09	0.00595366	0.997393	0.99997	0.0218912	0	1.18162	1	NA	0.0218912	0.0167965	1.26912	0.930777	NA	0.0218912	0.000941901	0.423365	0.950663	NA	ENSMUSG00000072718	6	-1	130269194	130281928	Klra10	killer cell lectin-like receptor subfamily A, member 10 [Source:MGI Symbol;Acc:MGI:1321093]	MGI:1321093	16628	-	protein_coding
ENSMUSG00000072720	N/A	5	2	3	0	0	0	1	3	0	0	0	3	4	1	4	0	1	0	22	103	44	25	20	25	107	361	36	28	27	25	93	42	58	53	25	26	1	3	3	0	0	2	9	6	6	2	2	2	N/A	5.71584	2.40785	3.15234	0	0	0	1.07347	3.4562	0	0	0	2.88415	5.16692	1.18196	4.31703	0	0.900651	0	19.3314	84.8051	61.5899	22.1989	17.2579	28.7824	83.6415	274.225	46.5816	21.2912	20.8787	23.2876	71.867	45.5288	43.5202	46.537	19.459	22.5565	0.878975	2.96192	3.08172	0	0	1.71687	9.74989	4.88447	6.00293	2.23253	6.7135	1.92684	21.328	-2.4697e-05	0.00535963	0.173885	1	21.328	4.75156e-05	0.00685008	0.11629	0.999999	21.328	4.99036e-05	0.00670862	0.0394305	0.999864	21.328	-8.17036e-05	0.026751	0.92041	1	21.328	0.000117162	0.0202034	0.61335	0.998851	21.328	4.89601e-06	0.00439999	0.61917	0.999635	21.328	0.0101371	0.0915482	0.0269081	0.855137	21.328	-0.00108178	0.086327	0.928668	0.994108	21.328	-4.32227e-05	0.00480769	0.112284	0.999968	21.328	-1.15561e-06	0.00317142	0.945961	1	21.328	7.27858e-05	0.00846122	0.534538	0.996529	21.328	2.06123e-05	0.00595351	0.621398	0.99997	21.328	0.772385	0.697601	0.0610093	0.115586	21.328	0.900287	0.961363	0.0878747	0.154125	21.328	0.0380211	0.378567	0.675363	0.818806	ENSMUSG00000072720	5	-1	112688876	112896362	Myo18b	myosin XVIIIb [Source:MGI Symbol;Acc:MGI:1921626]	MGI:1921626	74376	preweaning lethality complete penetrance	protein_coding
ENSMUSG00000072721	RNU1-46P	0	0	0	0	0	0	0	0	0	0	0	0	0	0	0	0	0	0	0	0	0	0	0	0	0	0	0	0	0	0	0	0	0	0	0	0	0	2	1	0	0	0	0	0	0	0	0	0	RNU1-46P	0	0	0	0	0	0	0	0	0	0	0	0	0	0	0	0	0	0	0	0	0	0	0	0	0	0	0	0	0	0	0	0	0	0	0	0	0	1.97461	1.02724	0	0	0	0	0	0	0	0	0	0.0625386	0	0.0283828	1	1	0.0625386	6.71288e-10	0.00685014	0.999905	0.999999	0.0625386	2.98975e-08	0.00670866	0.993759	0.999864	0.0625386	0	0.0426515	1	1	0.0625386	-4.25026e-07	0.0202047	0.993082	0.998851	0.0625386	-1.88279e-08	0.0044	0.990864	0.999635	0.0625386	0	0.0641549	1	NA	0.0625386	-4.10339e-05	0.111453	0.978053	NA	0.0625386	-1.60152e-08	0.00480777	0.993491	0.999968	0.0625386	0	0.00317146	1	1	0.0625386	-1.97175e-07	0.00846202	0.981705	0.996529	0.0625386	9.87772e-09	0.00595366	0.997382	0.99997	0.0625386	-0.0509577	1.18466	0.762675	NA	0.0625386	0.0167776	1.26912	0.930854	NA	0.0625386	0.00419062	0.423511	0.783684	NA	ENSMUSG00000072721	6	-1	130148799	130162569	Klra14-ps	killer cell lectin-like receptor subfamily A, member 14, pseudogene [Source:MGI Symbol;Acc:MGI:1321089]	MGI:1321089	-	-	transcribed_unprocessed_pseudogene
ENSMUSG00000072722	N/A	0	0	0	0	0	0	0	0	0	0	0	0	0	0	1	0	0	0	0	1	0	0	0	0	0	0	0	0	0	0	0	0	0	0	0	0	0	0	0	0	0	0	1	0	0	0	0	0	N/A	0	0	0	0	0	0	0	0	0	0	0	0	0	0	1.07926	0	0	0	0	0.823351	0	0	0	0	0	0	0	0	0	0	0	0	0	0	0	0	0	0	0	0	0	0	1.08332	0	0	0	0	0	0.0622069	0	0.0283828	1	1	0.0622069	6.80376e-10	0.00685014	0.999904	0.999999	0.0622069	2.99106e-08	0.00670866	0.993757	0.999864	0.0622069	2.6884e-05	0.0426647	0.902089	1	0.0622069	-4.2475e-07	0.0202047	0.993087	0.998851	0.0622069	-1.53129e-07	0.0044	0.925803	0.999635	0.0622069	-6.50643e-05	0.0643058	0.895446	NA	0.0622069	-4.10912e-05	0.111453	0.978022	NA	0.0622069	1.44196e-07	0.00480777	0.941449	0.999968	0.0622069	-1.72761e-07	0.00317146	0.88628	1	0.0622069	-1.97506e-07	0.00846202	0.981674	0.996529	0.0622069	2.5556e-07	0.00595366	0.93235	0.99997	0.0622069	0.0192697	1.18213	0.908541	NA	0.0622069	0.0167988	1.26912	0.930767	NA	0.0622069	-0.000301242	0.423357	0.984212	NA	ENSMUSG00000072722	5	1	112449426	112451738	Gm6588	predicted gene 6588 [Source:MGI Symbol;Acc:MGI:3648937]	MGI:3648937	625464	-	protein_coding
ENSMUSG00000072723	N/A	6	0	1	3	2	2	1	5	5	2	3	2	2	4	4	11	3	2	3	1	3	2	4	5	0	7	1	3	3	2	5	2	0	1	8	0	2	1	5	1	4	1	1	3	1	0	0	5	N/A	6.85901	0	1.05078	2.53753	1.9425	2.20724	1.07347	5.76033	4.83929	2.26755	2.50041	1.92276	2.58346	4.72785	4.31703	10.4343	2.70195	1.82644	2.6361	0.823351	4.19931	1.77591	3.45158	5.75648	0	5.31738	1.29393	2.2812	2.31986	1.86301	3.86382	2.16804	0	0.878058	6.2269	0	1.75795	0.987305	5.1362	0.873675	4.27757	0.858436	1.08332	2.44224	1.00049	0	0	4.81709	2.65919	7.16702e-06	0.00415106	0.621056	1	2.65919	-1.58677e-08	0.00685003	0.999681	0.999999	2.65919	-9.41468e-06	0.0067086	0.732121	0.999864	2.65919	0.000361927	0.0296664	0.622239	1	2.65919	0.00038424	0.0202014	0.297648	0.998851	2.65919	4.51983e-06	0.00439998	0.710592	0.999635	2.65919	-0.000129332	0.0437951	0.937194	NA	2.65919	-0.00576901	0.101228	0.508884	NA	2.65919	-5.718e-06	0.00480774	0.689716	0.999968	2.65919	-2.0721e-06	0.00317145	0.808724	1	2.65919	-3.35658e-05	0.00846178	0.604561	0.996529	2.65919	-3.91956e-06	0.00595362	0.858458	0.99997	2.65919	-0.220653	0.67878	0.53841	0.671193	2.65919	0.01955	0.75902	0.965291	0.978622	2.65919	0.0378111	0.38551	0.649032	NA	ENSMUSG00000072723	14	-1	7744792	7791652	Gm10044	predicted gene 10044 [Source:MGI Symbol;Acc:MGI:3641749]	MGI:3641749	-	-	transcribed_unprocessed_pseudogene
ENSMUSG00000072726	N/A	0	0	0	0	0	0	0	0	0	0	0	0	0	0	0	0	0	0	0	0	0	0	0	0	0	0	0	0	0	0	0	0	0	0	0	0	0	0	0	0	0	0	0	0	0	0	0	0	N/A	0	0	0	0	0	0	0	0	0	0	0	0	0	0	0	0	0	0	0	0	0	0	0	0	0	0	0	0	0	0	0	0	0	0	0	0	0	0	0	0	0	0	0	0	0	0	0	0	0	0	0.0820312	NA	NA	0	0	0.00685015	NA	NA	0	0	0.00670866	NA	NA	0	0	0.0435637	NA	NA	0	0	0.0202047	NA	NA	0	0	0.0044	NA	NA	0	0	0.0916759	NA	NA	0	0	0.111882	NA	NA	0	0	0.00480777	NA	NA	0	0	0.00317146	NA	NA	0	0	0.00846203	NA	NA	0	0	0.00595366	NA	NA	0	0	1.23854	NA	NA	0	0	1.32353	NA	NA	0	0	0.426065	NA	NA	ENSMUSG00000072726	14	-1	7323988	7332395	Gm5797	predicted gene 5797 [Source:MGI Symbol;Acc:MGI:3646487]	MGI:3646487	545013	-	protein_coding
ENSMUSG00000072731	N/A	0	0	0	0	0	0	0	0	0	0	0	0	0	0	0	0	0	0	0	1	0	0	0	0	0	0	0	0	0	0	0	0	0	0	0	0	0	0	0	0	0	0	0	0	0	0	0	0	N/A	0	0	0	0	0	0	0	0	0	0	0	0	0	0	0	0	0	0	0	0.823351	0	0	0	0	0	0	0	0	0	0	0	0	0	0	0	0	0	0	0	0	0	0	0	0	0	0	0	0	0.0171531	0	0.0283828	1	1	0.0171531	6.35274e-10	0.00685014	0.99991	0.999999	0.0171531	2.98457e-08	0.00670866	0.99377	0.999864	0.0171531	0	0.0426515	1	1	0.0171531	-4.25339e-07	0.0202047	0.993077	0.998851	0.0171531	-1.88502e-08	0.0044	0.990853	0.999635	0.0171531	-6.50563e-05	0.0643058	0.895458	NA	0.0171531	-4.11032e-05	0.111453	0.978016	NA	0.0171531	1.44163e-07	0.00480777	0.941462	0.999968	0.0171531	-1.72742e-07	0.00317146	0.886293	1	0.0171531	-1.97575e-07	0.00846202	0.981668	0.996529	0.0171531	2.55509e-07	0.00595366	0.932364	0.99997	0.0171531	0	1.18162	1	NA	0.0171531	0.0167965	1.26912	0.930777	NA	0.0171531	0.000941901	0.423365	0.950663	NA	ENSMUSG00000072731	14	-1	7223692	7229138	Gm3715	predicted gene 3715 [Source:MGI Symbol;Acc:MGI:3781891]	MGI:3781891	-	-	unprocessed_pseudogene
ENSMUSG00000072738	SNORA21	0	0	0	0	0	0	0	0	0	0	0	0	0	0	0	0	0	0	0	0	0	0	0	0	0	0	0	0	0	0	0	0	0	0	0	0	0	0	0	0	0	0	0	0	0	0	0	0	SNORA21	0	0	0	0	0	0	0	0	0	0	0	0	0	0	0	0	0	0	0	0	0	0	0	0	0	0	0	0	0	0	0	0	0	0	0	0	0	0	0	0	0	0	0	0	0	0	0	0	0	0	0.0820312	NA	NA	0	0	0.00685015	NA	NA	0	0	0.00670866	NA	NA	0	0	0.0435637	NA	NA	0	0	0.0202047	NA	NA	0	0	0.0044	NA	NA	0	0	0.0916759	NA	NA	0	0	0.111882	NA	NA	0	0	0.00480777	NA	NA	0	0	0.00317146	NA	NA	0	0	0.00846203	NA	NA	0	0	0.00595366	NA	NA	0	0	1.23854	NA	NA	0	0	1.32353	NA	NA	0	0	0.426065	NA	NA	ENSMUSG00000072738	14	-1	6380721	6390319	Gm16440	predicted gene 16440 [Source:MGI Symbol;Acc:MGI:3647179]	MGI:3647179	544998	-	protein_coding
ENSMUSG00000072739	N/A	0	0	0	0	0	0	0	0	0	0	0	0	0	0	0	0	0	0	0	0	0	0	0	0	0	0	0	0	0	0	0	0	0	0	0	0	0	0	0	0	0	0	0	0	0	0	0	0	N/A	0	0	0	0	0	0	0	0	0	0	0	0	0	0	0	0	0	0	0	0	0	0	0	0	0	0	0	0	0	0	0	0	0	0	0	0	0	0	0	0	0	0	0	0	0	0	0	0	0	0	0.0820312	NA	NA	0	0	0.00685015	NA	NA	0	0	0.00670866	NA	NA	0	0	0.0435637	NA	NA	0	0	0.0202047	NA	NA	0	0	0.0044	NA	NA	0	0	0.0916759	NA	NA	0	0	0.111882	NA	NA	0	0	0.00480777	NA	NA	0	0	0.00317146	NA	NA	0	0	0.00846203	NA	NA	0	0	0.00595366	NA	NA	0	0	1.23854	NA	NA	0	0	1.32353	NA	NA	0	0	0.426065	NA	NA	ENSMUSG00000072739	14	1	3449379	3459287	Gm10408	predicted gene 10408 [Source:MGI Symbol;Acc:MGI:3704423]	MGI:3704423	100041840	-	protein_coding
ENSMUSG00000072753	N/A	1	0	2	0	0	0	0	0	0	1	1	0	0	0	0	1	0	0	0	0	0	2	0	0	0	0	0	0	0	0	0	0	1	0	2	0	0	0	0	0	0	0	0	0	0	0	0	0	N/A	1.14317	0	2.10156	0	0	0	0	0	0	1.13377	0.833471	0	0	0	0	0.948572	0	0	0	0	0	1.77591	0	0	0	0	0	0	0	0	0	0	0.750349	0	1.55672	0	0	0	0	0	0	0	0	0	0	0	0	0	0.213407	-2.96255e-05	0.0296432	0.765738	1	0.213407	1.27763e-06	0.00685014	0.821073	0.999999	0.213407	1.42189e-06	0.00670866	0.710923	0.999864	0.213407	-6.13806e-05	0.0427119	0.779931	1	0.213407	5.23022e-06	0.0202047	0.91503	0.998851	0.213407	4.49577e-07	0.0044	0.785034	0.999635	0.213407	-7.9257e-06	0.0641572	0.987208	NA	0.213407	-0.000355846	0.111475	0.811806	NA	0.213407	-3.08318e-07	0.00480777	0.875321	0.999968	0.213407	1.06165e-07	0.00317146	0.929969	1	0.213407	-1.97595e-07	0.00846202	0.981735	0.996529	0.213407	-2.36561e-07	0.00595366	0.937487	0.99997	0.213407	0	1.18162	1	NA	0.213407	0.0167933	1.26912	0.93079	NA	0.213407	0.000941653	0.423365	0.950676	NA	ENSMUSG00000072753	11	1	71512377	71573183	9230020A06Rik	RIKEN cDNA 9230020A06 gene [Source:MGI Symbol;Acc:MGI:3588244]	MGI:3588244	-	-	lincRNA
ENSMUSG00000072754	N/A	0	0	0	0	0	0	0	0	0	0	0	0	0	0	0	0	0	0	0	0	0	0	0	0	0	0	0	0	0	0	0	0	0	0	0	0	0	0	0	0	0	0	1	0	0	1	0	0	N/A	0	0	0	0	0	0	0	0	0	0	0	0	0	0	0	0	0	0	0	0	0	0	0	0	0	0	0	0	0	0	0	0	0	0	0	0	0	0	0	0	0	0	1.08332	0	0	1.11627	0	0	0.0458248	0	0.0283828	1	1	0.0458248	6.11104e-10	0.00685014	0.999913	0.999999	0.0458248	2.98225e-08	0.00670866	0.993775	0.999864	0.0458248	0	0.0426515	1	1	0.0458248	-4.25549e-07	0.0202047	0.993074	0.998851	0.0458248	-1.88602e-08	0.0044	0.990848	0.999635	0.0458248	0	0.0641549	1	NA	0.0458248	-4.10498e-05	0.111453	0.978045	NA	0.0458248	-1.60537e-08	0.00480777	0.993476	0.999968	0.0458248	0	0.00317146	1	1	0.0458248	-1.97267e-07	0.00846202	0.981696	0.996529	0.0458248	9.81863e-09	0.00595366	0.997398	0.99997	0.0458248	0.0192738	1.18213	0.908521	NA	0.0458248	0.0407977	1.27029	0.833088	NA	0.0458248	0.00103134	0.423365	0.946003	NA	ENSMUSG00000072754	5	1	110344730	110356094	Lrcol1	leucine rich colipase-like 1 [Source:MGI Symbol;Acc:MGI:2686525]	MGI:2686525	381667	-	protein_coding
ENSMUSG00000072761	MT-ND4L	15	20	21	24	30	12	24	11	24	22	25	10	22	25	16	18	28	23	37	39	15	34	31	24	37	41	15	32	22	25	31	27	23	32	32	39	33	52	48	36	26	44	24	40	24	26	6	30	MT-ND4L	17.1475	24.0785	22.0664	20.3002	29.1375	13.2434	25.7632	12.6727	23.2286	24.943	20.8368	9.61382	28.4181	29.5491	17.2681	17.0743	25.2182	21.004	32.5119	32.1107	20.9965	30.1905	26.7497	27.6311	28.9228	31.1447	19.409	24.3328	17.0123	23.2876	23.9557	29.2685	17.258	28.0978	24.9076	33.8348	29.0062	51.3399	49.3076	31.4523	27.8042	37.7712	25.9997	32.5632	24.0117	29.0229	20.1405	28.9025	25.8439	-2.67556e-06	0.00362415	0.942569	1	25.8439	-7.7781e-05	0.00684882	0.564384	0.999999	25.8439	-3.19988e-05	0.00670805	0.724383	0.999864	25.8439	0.0011595	0.024483	0.493629	1	25.8439	1.95083e-05	0.0201688	0.987058	0.998851	25.8439	-1.91298e-05	0.00439982	0.630582	0.999635	25.8439	-0.000845621	0.0286797	0.737664	0.999883	25.8439	-0.0234742	0.0871067	0.220544	0.813544	25.8439	-3.27258e-05	0.00480749	0.524473	0.999968	25.8439	-3.278e-05	0.0031713	0.298091	1	25.8439	2.55108e-05	0.00845888	0.911996	0.996529	25.8439	6.55861e-05	0.00595313	0.410221	0.99997	25.8439	-0.518271	0.279289	0.0366426	0.0742478	25.8439	-0.21463	0.306147	0.446697	0.579559	25.8439	0.1358	0.274511	0.395831	0.609082	ENSMUSG00000072761	17	1	17294443	17319511	Gm6712	predicted gene 6712 [Source:MGI Symbol;Acc:MGI:3645888]	MGI:3645888	100862203	-	lincRNA
ENSMUSG00000072762	N/A	12	12	23	20	16	26	11	12	31	20	31	19	12	21	19	36	23	24	14	9	8	16	11	4	11	12	13	18	14	7	4	15	3	9	9	17	44	51	42	52	31	30	18	30	18	20	5	16	N/A	13.718	14.4471	24.1679	16.9169	15.54	28.6941	11.8081	13.8248	30.0036	22.6755	25.8376	18.2663	15.5008	24.8212	20.5059	34.1486	20.715	21.9172	12.3018	7.41016	11.1982	14.2073	9.49183	4.60518	8.59866	9.11551	16.8211	13.6872	10.826	6.52052	3.09106	16.2603	2.25105	7.90252	7.00526	14.7485	38.6749	50.3526	43.1441	45.4311	33.1511	25.7531	19.4998	24.4224	18.0088	22.3253	16.7838	15.4147	18.8023	6.24545e-06	0.0036392	0.831991	1	18.8023	3.70444e-05	0.00684926	0.7365	0.999999	18.8023	5.63079e-06	0.00670827	0.938219	0.999864	18.8023	0.000634818	0.0247296	0.636825	1	18.8023	0.000783752	0.0201814	0.418991	0.998851	18.8023	6.45936e-06	0.00439989	0.837143	0.999635	18.8023	0.000534728	0.0334711	0.8114	0.999883	18.8023	0.00324663	0.0824723	0.813325	0.980918	18.8023	-8.67494e-08	0.00480765	0.997915	0.999968	18.8023	-2.31155e-05	0.0031714	0.226862	1	18.8023	7.68224e-06	0.0084608	0.957536	0.996529	18.8023	4.48836e-05	0.00595346	0.359928	0.99997	18.8023	-0.822412	0.381611	0.00761705	0.0180692	18.8023	-0.727293	0.401609	0.0362747	0.0706111	18.8023	0.0401516	0.298806	0.786226	0.887067	ENSMUSG00000072762	5	-1	109735990	109751886	4930522L14Rik	RIKEN cDNA 4930522L14 gene [Source:MGI Symbol;Acc:MGI:1925270]	MGI:1925270	115486418	-	protein_coding
ENSMUSG00000072763	TACC1	14	9	16	21	18	14	17	17	15	13	17	6	11	12	16	18	15	12	10	21	2	18	14	12	13	25	7	19	15	10	13	8	14	9	15	6	38	40	44	31	23	31	11	19	18	16	4	6	TACC1	16.0043	10.8353	16.8125	17.7627	17.4825	15.4507	18.2489	19.5851	14.5179	14.7391	14.169	5.76829	14.209	14.1836	17.2681	17.0743	13.5098	10.9586	8.78699	17.2904	2.79954	15.9832	12.0805	13.8155	10.162	18.9907	9.05753	14.4476	11.5993	9.31503	10.0459	8.67215	10.5049	7.90252	11.6754	5.20535	33.401	39.4922	45.1986	27.0839	24.596	26.6115	11.9165	15.4675	18.0088	17.8603	13.427	5.78051	15.5366	2.0093e-05	0.00364253	0.539555	1	15.5366	-0.000158778	0.00684917	0.170076	0.999999	15.5366	-0.000110608	0.0067082	0.159924	0.999864	15.5366	0.000215243	0.0244717	0.880813	1	15.5366	-0.000787032	0.0201777	0.450522	0.998851	15.5366	-2.1192e-05	0.00439987	0.531858	0.999635	15.5366	0.0019697	0.0351245	0.432718	0.999883	15.5366	-0.00898614	0.0810069	0.56476	0.938239	15.5366	-3.812e-05	0.0048076	0.334231	0.999968	15.5366	-4.42929e-06	0.00317138	0.846569	1	15.5366	-0.000288583	0.00846038	0.0837603	0.996529	15.5366	-6.17341e-05	0.00595338	0.284845	0.99997	15.5366	-1.14803	0.361974	0.000123875	0.00039585	15.5366	-0.930582	0.39291	0.00637787	0.0146095	15.5366	0.0632265	0.290853	0.677194	0.819664	ENSMUSG00000072763	5	-1	109674545	109691041	5430403G16Rik	RIKEN cDNA 5430403G16 gene [Source:MGI Symbol;Acc:MGI:1924450]	MGI:1924450	-	-	protein_coding
ENSMUSG00000072768	DEFA5	0	2	0	0	0	0	1	0	0	0	0	0	0	0	1	0	0	0	1	1	0	0	1	0	0	0	0	0	0	2	1	0	2	0	3	0	1	0	0	0	0	0	1	1	2	2	1	1	DEFA5	0	2.40785	0	0	0	0	1.07347	0	0	0	0	0	0	0	1.07926	0	0	0	0.878699	0.823351	0	0	0.862894	0	0	0	0	0	0	1.86301	0.772764	0	1.5007	0	2.33509	0	0.878975	0	0	0	0	0	1.08332	0.814079	2.00098	2.23253	3.35675	0.963418	0.519315	-8.06198e-06	0.00855357	0.720744	1	0.519315	4.59073e-09	0.00685013	0.999764	0.999999	0.519315	2.66671e-06	0.00670865	0.802457	0.999864	0.519315	-0.000149974	0.0383362	0.760064	1	0.519315	-3.24005e-06	0.0202043	0.980886	0.998851	0.519315	9.00675e-07	0.0044	0.844279	0.999635	0.519315	-0.000607872	0.0547268	0.531362	NA	0.519315	0.00110527	0.108931	0.783353	NA	0.519315	3.52709e-06	0.00480776	0.523403	0.999968	0.519315	4.2353e-07	0.00317146	0.903997	1	0.519315	1.01552e-05	0.00846199	0.679929	0.996529	0.519315	1.81769e-06	0.00595365	0.834177	0.99997	0.519315	0.21814	1.00436	0.505771	NA	0.519315	0.533192	1.20312	0.208112	NA	0.519315	0.0175404	0.412308	0.673341	NA	ENSMUSG00000072768	11	-1	70540023	70540600	Gm10418	predicted gene 10418 [Source:MGI Symbol;Acc:MGI:3708553]	MGI:3708553	-	-	pseudogene
ENSMUSG00000072769	DEFA4	0	0	0	2	0	0	0	1	2	0	0	0	0	0	0	1	1	1	1	3	1	3	0	4	1	1	1	0	4	1	2	3	0	2	4	3	1	4	1	0	0	1	0	2	0	0	0	0	DEFA4	0	0	0	1.69169	0	0	0	1.15207	1.93572	0	0	0	0	0	0	0.948572	0.900651	0.913219	0.878699	2.47005	1.39977	2.66387	0	4.60518	0.781696	0.759626	1.29393	0	3.09314	0.931503	1.54553	3.25206	0	1.75612	3.11345	2.60268	0.878975	3.94922	1.02724	0	0	0.858436	0	1.62816	0	0	0	0	0.979818	2.68613e-05	0.00921763	0.224956	1	0.979818	-2.04318e-05	0.00685011	0.379777	0.999999	0.979818	-2.38199e-05	0.00670864	0.140869	0.999864	0.979818	1.72887e-05	0.0346515	0.976029	1	0.979818	7.23044e-05	0.0202035	0.74486	0.998851	0.979818	1.34059e-06	0.00439999	0.847349	0.999635	0.979818	-0.00069266	0.0492468	0.625775	NA	0.979818	-0.00376792	0.10426	0.590988	NA	0.979818	-4.12956e-08	0.00480775	0.996815	0.999968	0.979818	-2.62883e-07	0.00317145	0.967655	1	0.979818	2.64186e-06	0.00846188	0.957417	0.996529	0.979818	1.10388e-06	0.00595364	0.947319	0.99997	0.979818	-0.368559	0.880041	0.327463	0.462306	0.979818	-0.0488537	0.945223	0.90902	0.945094	0.979818	0.0319651	0.403568	0.589077	NA	ENSMUSG00000072769	5	1	108367769	108378239	Gm10419	predicted gene 10419 [Source:MGI Symbol;Acc:MGI:3642823]	MGI:3642823	-	-	lincRNA
ENSMUSG00000072770	DEFA6	65	59	68	54	57	60	78	83	66	67	59	54	46	35	39	51	45	68	74	82	35	80	64	35	90	92	53	87	92	74	85	60	99	62	70	70	167	137	134	118	110	141	116	136	127	123	28	109	DEFA6	74.3059	71.0315	71.453	45.6755	55.3612	66.2172	83.7304	95.6215	63.8787	75.9628	49.1748	51.9146	59.4196	41.3687	42.091	48.3772	40.5293	62.0989	65.0237	67.5148	48.9919	71.0366	55.2252	40.2954	70.3526	69.8856	68.5784	66.1549	71.1423	68.9313	65.6849	65.0412	74.2845	54.4396	54.4853	60.7291	146.789	135.261	137.65	103.094	117.633	121.039	125.665	110.715	127.062	137.301	93.989	105.013	77.0254	5.35908e-05	0.00361588	0.421112	1	77.0254	8.51476e-05	0.00684633	0.70928	0.999999	77.0254	-4.53468e-05	0.00670679	0.77477	0.999864	77.0254	-0.00942099	0.0427467	0.00461052	1	77.0254	-0.00125529	0.0201101	0.518424	0.998851	77.0254	0.000102768	0.00439952	0.111395	0.999635	77.0254	0.00264563	0.0275658	0.36379	0.999883	77.0254	0.0370614	0.0810565	0.140809	0.739724	77.0254	3.28862e-05	0.00480705	0.692229	0.999968	77.0254	4.05998e-05	0.00317105	0.428853	1	77.0254	1.19498e-05	0.00845457	0.973137	0.996529	77.0254	-6.65098e-05	0.00595232	0.597829	0.99997	77.0254	-0.196773	0.163333	0.210313	0.326782	77.0254	0.0153036	0.177527	0.929416	0.956189	77.0254	0.138489	0.195949	0.358805	0.573162	ENSMUSG00000072770	6	1	125049689	125063267	Acrbp	proacrosin binding protein [Source:MGI Symbol;Acc:MGI:1859515]	MGI:1859515	54137	delayed fertilization	protein_coding
ENSMUSG00000072772	DEFA1	1618	1019	1441	1868	1549	1333	1410	1211	1663	1564	1609	1656	1159	983	1703	1925	1558	1834	684	816	442	890	803	769	868	1030	616	1131	919	1063	963	606	1068	1115	902	925	2358	1683	1815	2406	1653	2079	1210	1471	1201	1137	378	1144	DEFA1	1849.65	1226.8	1514.17	1580.04	1504.46	1471.13	1513.59	1395.15	1609.55	1773.22	1341.06	1592.05	1497.12	1161.87	1837.98	1826	1403.21	1674.84	601.03	671.854	618.698	790.282	692.904	885.346	678.512	782.415	797.062	860.014	710.65	990.188	744.172	656.916	801.373	979.034	702.083	802.492	2072.62	1661.63	1864.44	2102.06	1767.7	1784.69	1310.82	1197.51	1201.59	1269.2	1268.85	1102.15	1252.92	-1.33761e-05	0.0036115	0.878289	1	1252.92	9.71172e-05	0.00684291	0.757462	0.999999	1252.92	6.96121e-05	0.00670527	0.744051	0.999864	1252.92	-0.00074508	0.0237691	0.84366	1	1252.92	0.00192066	0.0200209	0.475972	0.998851	1252.92	5.89545e-05	0.00439904	0.520518	0.999635	1252.92	0.00734545	0.0398172	0.0964001	0.999883	1252.92	0.0187932	0.0632963	0.454182	0.912187	1252.92	-7.05019e-05	0.00480656	0.512316	0.999968	1252.92	9.52867e-05	0.00317078	0.148477	1	1252.92	0.000216112	0.0084488	0.647213	0.996529	1252.92	-0.000116122	0.00595137	0.481514	0.99997	1252.92	-0.562651	0.145825	6.65498e-05	0.000220891	1252.92	-0.616604	0.148275	2.22145e-05	7.36754e-05	1252.92	-0.0294756	0.173241	0.835149	0.910916	ENSMUSG00000072772	6	-1	124739183	124741374	Grcc10	gene rich cluster, C10 gene [Source:MGI Symbol;Acc:MGI:1315201]	MGI:1315201	14790	cyanosis	protein_coding
ENSMUSG00000072774	DEFA3	12	14	16	52	60	57	13	27	12	43	31	34	24	17	14	54	42	53	52	40	24	19	21	10	31	46	22	20	22	18	36	28	28	36	18	18	49	44	23	165	104	172	10	23	13	32	13	13	DEFA3	13.718	16.8549	16.8125	43.9839	58.2749	62.9063	13.9551	31.1058	11.6143	48.7523	25.8376	32.687	31.0015	20.0934	15.1096	51.2229	37.8273	48.4006	45.6923	32.934	33.5945	16.8712	18.1208	11.513	24.2326	34.9428	28.4665	15.208	17.0123	16.7671	27.8195	30.3525	21.0098	31.6101	14.0105	15.6161	43.0698	43.4414	23.6265	144.156	111.217	147.651	10.8332	18.7238	13.0063	35.7206	43.6378	12.5244	34.6571	1.82418e-05	0.00364332	0.566934	1	34.6571	-0.00025982	0.00684874	0.0611869	0.999999	34.6571	-0.000136772	0.00670813	0.103867	0.999864	34.6571	0.00168449	0.0255902	0.257332	1	34.6571	-0.000971963	0.0201671	0.42983	0.998851	34.6571	-5.04714e-05	0.00439984	0.168316	0.999635	34.6571	-0.00288241	0.0358697	0.305975	0.999883	34.6571	0.00216114	0.0784306	0.887916	0.988757	34.6571	3.39137e-05	0.00480757	0.434526	0.999968	34.6571	-4.19704e-05	0.00317133	0.141062	1	34.6571	0.000172734	0.00846006	0.343547	0.996529	34.6571	0.000113399	0.00595328	0.0913516	0.99997	34.6571	-1.10231	0.385685	0.000412429	0.00121946	34.6571	-2.12497	0.366989	1.68619e-10	9.36014e-10	34.6571	-0.299134	0.336109	0.0819752	0.226807	ENSMUSG00000072774	5	-1	104813169	104860070	Zfp951	zinc finger protein 951 [Source:MGI Symbol;Acc:MGI:2441896]	MGI:2441896	626391	-	protein_coding
ENSMUSG00000072778	DEFA1B	0	0	0	0	0	0	0	0	0	0	0	0	0	0	0	0	0	0	0	0	0	0	0	0	0	0	0	0	0	0	0	0	0	0	0	0	0	0	0	0	0	0	0	0	0	0	0	0	DEFA1B	0	0	0	0	0	0	0	0	0	0	0	0	0	0	0	0	0	0	0	0	0	0	0	0	0	0	0	0	0	0	0	0	0	0	0	0	0	0	0	0	0	0	0	0	0	0	0	0	0	0	0.0820312	NA	NA	0	0	0.00685015	NA	NA	0	0	0.00670866	NA	NA	0	0	0.0435637	NA	NA	0	0	0.0202047	NA	NA	0	0	0.0044	NA	NA	0	0	0.0916759	NA	NA	0	0	0.111882	NA	NA	0	0	0.00480777	NA	NA	0	0	0.00317146	NA	NA	0	0	0.00846203	NA	NA	0	0	0.00595366	NA	NA	0	0	1.23854	NA	NA	0	0	1.32353	NA	NA	0	0	0.426065	NA	NA	ENSMUSG00000072778	6	-1	124189756	124231856	Vmn2r27	vomeronasal 2, receptor27 [Source:MGI Symbol;Acc:MGI:3761517]	MGI:3761517	232367	-	protein_coding
ENSMUSG00000072780	IFITM3	0	0	0	0	0	0	0	0	0	0	0	0	0	0	0	0	0	0	0	0	0	0	0	0	0	0	0	0	0	0	0	0	0	0	0	0	0	0	0	0	0	0	0	0	0	0	0	0	IFITM3	0	0	0	0	0	0	0	0	0	0	0	0	0	0	0	0	0	0	0	0	0	0	0	0	0	0	0	0	0	0	0	0	0	0	0	0	0	0	0	0	0	0	0	0	0	0	0	0	0	0	0.0820312	NA	NA	0	0	0.00685015	NA	NA	0	0	0.00670866	NA	NA	0	0	0.0435637	NA	NA	0	0	0.0202047	NA	NA	0	0	0.0044	NA	NA	0	0	0.0916759	NA	NA	0	0	0.111882	NA	NA	0	0	0.00480777	NA	NA	0	0	0.00317146	NA	NA	0	0	0.00846203	NA	NA	0	0	0.00595366	NA	NA	0	0	1.23854	NA	NA	0	0	1.32353	NA	NA	0	0	0.426065	NA	NA	ENSMUSG00000072780	6	1	123778879	123824912	Vmn2r24	vomeronasal 2, receptor 24 [Source:MGI Symbol;Acc:MGI:3647530]	MGI:3647530	243628	-	protein_coding
ENSMUSG00000072789	IFITM2	1	4	1	4	5	0	1	4	2	5	6	9	3	0	1	4	2	8	3	5	3	7	10	7	9	2	3	15	11	20	6	10	2	14	10	14	8	3	3	11	5	4	3	3	2	2	4	5	IFITM2	1.14317	4.81569	1.05078	3.38337	4.85624	0	1.07347	4.60826	1.93572	5.66887	5.00083	8.65244	3.87519	0	1.07926	3.79429	1.8013	7.30575	2.6361	4.11675	4.19931	6.2157	8.62894	8.05907	7.03526	1.51925	3.8818	11.406	8.50615	18.6301	4.63658	10.8402	1.5007	12.2928	7.78362	12.1458	7.0318	2.96192	3.08172	9.61043	5.34696	3.43374	3.24996	2.44224	2.00098	2.23253	13.427	4.81709	5.28573	2.05901e-06	0.00386394	0.894178	1	5.28573	8.81807e-05	0.00684989	0.136315	0.999999	5.28573	3.04777e-05	0.00670856	0.398472	0.999864	5.28573	-0.00036827	0.0290647	0.625245	1	5.28573	0.000363815	0.0201986	0.464685	0.998851	5.28573	1.19485e-05	0.00439997	0.405228	0.999635	5.28573	0.000487466	0.0392031	0.798146	0.999883	5.28573	0.0148591	0.101047	0.251273	NA	5.28573	1.18622e-05	0.00480771	0.598735	0.999968	5.28573	9.85002e-06	0.00317143	0.451941	1	5.28573	8.17946e-05	0.00846132	0.454186	0.996529	5.28573	-3.03986e-06	0.00595356	0.931007	0.99997	5.28573	-0.341042	0.570563	0.341636	0.477139	5.28573	-0.0904997	0.568459	0.830709	0.889269	5.28573	0.0629393	0.360903	0.576231	NA	ENSMUSG00000072789	6	1	122696001	122696882	Gm10420	predicted gene 10420 [Source:MGI Symbol;Acc:MGI:3704275]	MGI:3704275	-	-	processed_pseudogene
ENSMUSG00000072791	IFITM1	0	0	0	0	0	0	0	0	0	0	0	0	1	0	0	2	0	0	0	0	0	0	0	0	0	0	0	0	0	0	0	0	0	0	0	0	0	0	0	0	0	0	0	0	0	0	0	0	IFITM1	0	0	0	0	0	0	0	0	0	0	0	0	1.29173	0	0	1.89714	0	0	0	0	0	0	0	0	0	0	0	0	0	0	0	0	0	0	0	0	0	0	0	0	0	0	0	0	0	0	0	0	0.0664349	0	0.0283828	1	1	0.0664349	5.90718e-10	0.00685014	0.999916	0.999999	0.0664349	2.98029e-08	0.00670866	0.993779	0.999864	0.0664349	2.68909e-05	0.0426647	0.902064	1	0.0664349	1.08147e-05	0.0202047	0.825857	0.998851	0.0664349	1.12409e-07	0.0044	0.945571	0.999635	0.0664349	0	0.0641549	1	NA	0.0664349	-4.10552e-05	0.111453	0.978042	NA	0.0664349	-1.60638e-08	0.00480777	0.993471	0.999968	0.0664349	0	0.00317146	1	1	0.0664349	-1.97298e-07	0.00846202	0.981693	0.996529	0.0664349	9.80322e-09	0.00595366	0.997402	0.99997	0.0664349	0	1.18162	1	NA	0.0664349	0.016795	1.26912	0.930783	NA	0.0664349	0.000941731	0.423365	0.950672	NA	ENSMUSG00000072791	12	-1	118867824	118966421	Abcb5	ATP-binding cassette, sub-family B (MDR/TAP), member 5 [Source:MGI Symbol;Acc:MGI:1924956]	MGI:1924956	77706	abnormal cornea morphology	protein_coding
ENSMUSG00000072809	CPPED1	8	10	5	8	10	6	7	8	9	3	5	11	12	13	16	12	12	1	9	9	5	12	12	6	17	14	7	13	4	6	12	15	9	7	11	4	18	9	13	3	0	5	13	21	12	5	3	11	CPPED1	9.14534	12.0392	5.2539	6.76675	9.71249	6.62172	7.51427	9.21653	8.71073	3.40132	4.16736	10.5752	15.5008	15.3655	17.2681	11.3829	10.8078	0.913219	7.90829	7.41016	6.99885	10.6555	10.3547	6.90777	13.2888	10.6348	9.05753	9.88521	3.09314	5.58902	9.27317	16.2603	6.75314	6.1464	8.56198	3.47024	15.8215	8.88575	13.3541	2.62103	0	4.29218	14.0832	17.0957	12.0059	5.58134	10.0703	10.5976	8.9796	-1.81161e-06	0.00366023	0.940307	1	8.9796	-4.89025e-05	0.00684966	0.55105	0.999999	8.9796	-2.1271e-05	0.00670842	0.70671	0.999864	8.9796	0.00231381	0.0323871	0.0902578	1	8.9796	-4.65257e-06	0.020191	0.995012	0.999212	8.9796	-3.0014e-05	0.00439992	0.241499	0.999635	8.9796	0.00273203	0.04166	0.276288	0.999883	8.9796	-0.0157546	0.09599	0.268088	0.844393	8.9796	-4.7501e-05	0.00480767	0.120427	0.999968	8.9796	1.7405e-05	0.0031714	0.36042	1	8.9796	-0.000150972	0.008461	0.251476	0.996529	8.9796	-6.82325e-05	0.00595348	0.144351	0.99997	8.9796	0.118349	0.383471	0.69942	0.799966	8.9796	1.21426	0.670288	0.0114786	0.0249347	8.9796	0.284594	0.420051	0.0590384	NA	ENSMUSG00000072809	11	-1	69057718	69060483	9330160F10Rik	RIKEN cDNA 9330160F10 gene [Source:MGI Symbol;Acc:MGI:3693095]	MGI:3693095	-	-	antisense
ENSMUSG00000072812	CD209	12	14	7	37	17	7	10	10	11	15	26	25	16	7	13	16	26	30	230	305	175	281	255	203	217	338	127	410	372	240	260	259	327	348	417	328	4	11	6	4	2	8	30	44	20	28	11	34	CD209	13.718	16.8549	7.35545	31.2962	16.5112	7.72534	10.7347	11.5207	10.6464	17.0066	21.6703	24.0346	20.6677	8.27374	14.0303	15.1771	23.4169	27.3966	202.101	251.122	244.96	249.516	220.038	233.713	169.628	256.754	164.329	311.764	287.662	223.561	200.919	280.761	245.364	305.564	324.577	284.559	3.5159	10.8604	6.16345	3.4947	2.13878	6.86749	32.4996	35.8195	20.0098	31.2555	36.9243	32.7562	103.692	-1.43558e-05	0.003639	0.650771	1	103.692	5.77962e-05	0.00684869	0.682325	0.999999	103.692	5.14508e-05	0.00670813	0.542446	0.999864	103.692	0.000674674	0.024543	0.647996	1	103.692	0.000767856	0.0201665	0.536028	0.998851	103.692	1.27983e-06	0.00439984	0.972524	0.999635	103.692	-0.00321922	0.0310925	0.294723	0.999883	103.692	0.0230367	0.0747783	0.299093	0.860909	103.692	0.000108789	0.0048072	0.140166	0.999968	103.692	1.16894e-05	0.00317114	0.79693	1	103.692	0.000562674	0.00845575	0.0839452	0.996529	103.692	0.000117552	0.00595257	0.300907	0.99997	103.692	1.94871	0.435004	1.44761e-07	6.6168e-07	103.692	2.73208	0.482599	5.2914e-10	2.81324e-09	103.692	0.201672	0.333651	0.196788	0.399829	ENSMUSG00000072812	12	-1	112772194	112802657	Ahnak2	AHNAK nucleoprotein 2 [Source:MGI Symbol;Acc:MGI:2144831]	MGI:2144831	100041194	-	protein_coding
ENSMUSG00000072813	AURKAIP1	0	0	0	0	0	0	0	0	0	0	0	0	0	0	0	0	0	0	0	0	0	0	0	0	0	0	0	0	0	0	0	0	0	0	0	0	0	0	0	0	0	0	0	0	0	0	0	0	AURKAIP1	0	0	0	0	0	0	0	0	0	0	0	0	0	0	0	0	0	0	0	0	0	0	0	0	0	0	0	0	0	0	0	0	0	0	0	0	0	0	0	0	0	0	0	0	0	0	0	0	0	0	0.0820312	NA	NA	0	0	0.00685015	NA	NA	0	0	0.00670866	NA	NA	0	0	0.0435637	NA	NA	0	0	0.0202047	NA	NA	0	0	0.0044	NA	NA	0	0	0.0916759	NA	NA	0	0	0.111882	NA	NA	0	0	0.00480777	NA	NA	0	0	0.00317146	NA	NA	0	0	0.00846203	NA	NA	0	0	0.00595366	NA	NA	0	0	1.23854	NA	NA	0	0	1.32353	NA	NA	0	0	0.426065	NA	NA	ENSMUSG00000072813	5	1	95775990	95804708	E330014E10Rik	RIKEN cDNA E330014E10 gene [Source:MGI Symbol;Acc:MGI:3615333]	MGI:3615333	665943	-	protein_coding
ENSMUSG00000072814	ZNF34	0	0	0	0	0	0	0	0	0	0	0	0	0	0	0	0	0	0	0	0	0	0	0	0	0	0	0	0	0	0	0	0	0	0	0	0	0	0	0	0	0	0	0	0	0	0	0	0	ZNF34	0	0	0	0	0	0	0	0	0	0	0	0	0	0	0	0	0	0	0	0	0	0	0	0	0	0	0	0	0	0	0	0	0	0	0	0	0	0	0	0	0	0	0	0	0	0	0	0	0	0	0.0820312	NA	NA	0	0	0.00685015	NA	NA	0	0	0.00670866	NA	NA	0	0	0.0435637	NA	NA	0	0	0.0202047	NA	NA	0	0	0.0044	NA	NA	0	0	0.0916759	NA	NA	0	0	0.111882	NA	NA	0	0	0.00480777	NA	NA	0	0	0.00317146	NA	NA	0	0	0.00846203	NA	NA	0	0	0.00595366	NA	NA	0	0	1.23854	NA	NA	0	0	1.32353	NA	NA	0	0	0.426065	NA	NA	ENSMUSG00000072814	5	1	95742014	95746617	Gm7982	predicted gene 7982 [Source:MGI Symbol;Acc:MGI:3648891]	MGI:3648891	666209	-	protein_coding
ENSMUSG00000072821	ZNF34	0	0	0	0	0	0	0	0	0	0	0	0	0	0	0	0	0	0	0	0	0	0	0	0	0	0	0	0	0	0	0	0	0	0	0	0	0	0	0	0	0	0	0	0	0	0	0	0	ZNF34	0	0	0	0	0	0	0	0	0	0	0	0	0	0	0	0	0	0	0	0	0	0	0	0	0	0	0	0	0	0	0	0	0	0	0	0	0	0	0	0	0	0	0	0	0	0	0	0	0	0	0.0820312	NA	NA	0	0	0.00685015	NA	NA	0	0	0.00670866	NA	NA	0	0	0.0435637	NA	NA	0	0	0.0202047	NA	NA	0	0	0.0044	NA	NA	0	0	0.0916759	NA	NA	0	0	0.111882	NA	NA	0	0	0.00480777	NA	NA	0	0	0.00317146	NA	NA	0	0	0.00846203	NA	NA	0	0	0.00595366	NA	NA	0	0	1.23854	NA	NA	0	0	1.32353	NA	NA	0	0	0.426065	NA	NA	ENSMUSG00000072821	5	1	94076385	94080997	Gm6351	predicted gene 6351 [Source:MGI Symbol;Acc:MGI:3647817]	MGI:3647817	622744	-	protein_coding
ENSMUSG00000072822	N/A	0	0	0	0	0	0	0	0	0	0	0	0	0	0	0	0	0	0	0	0	0	0	0	0	0	0	0	0	0	0	0	0	0	0	0	0	0	0	0	0	0	0	0	0	0	0	0	0	N/A	0	0	0	0	0	0	0	0	0	0	0	0	0	0	0	0	0	0	0	0	0	0	0	0	0	0	0	0	0	0	0	0	0	0	0	0	0	0	0	0	0	0	0	0	0	0	0	0	0	0	0.0820312	NA	NA	0	0	0.00685015	NA	NA	0	0	0.00670866	NA	NA	0	0	0.0435637	NA	NA	0	0	0.0202047	NA	NA	0	0	0.0044	NA	NA	0	0	0.0916759	NA	NA	0	0	0.111882	NA	NA	0	0	0.00480777	NA	NA	0	0	0.00317146	NA	NA	0	0	0.00846203	NA	NA	0	0	0.00595366	NA	NA	0	0	1.23854	NA	NA	0	0	1.32353	NA	NA	0	0	0.426065	NA	NA	ENSMUSG00000072822	5	-1	94066151	94070545	BC061212	cDNA sequence BC061212 [Source:MGI Symbol;Acc:MGI:2681870]	MGI:2681870	381724	-	protein_coding
ENSMUSG00000072825	ZNF34	1845	2519	2241	3001	2971	2512	2570	2076	2375	2640	3541	2790	2230	2613	2358	2725	3102	3107	5693	5461	3539	6607	6405	5113	6735	6853	3272	7224	8391	5597	6586	4696	6314	6576	8320	6559	1705	1499	1739	2823	2399	3078	3286	3461	3073	2249	849	3455	ZNF34	2109.14	3032.68	2354.8	2538.38	2885.58	2772.29	2758.81	2391.69	2298.66	2993.16	2951.32	2682.26	2880.56	3088.47	2544.89	2584.86	2793.82	2837.37	5002.43	4496.32	4953.78	5866.73	5526.84	5886.58	5264.72	5205.72	4233.75	5493.14	6488.64	5213.62	5089.42	5090.55	4737.7	5774.11	6475.97	5690.32	1498.65	1479.97	1786.37	2466.39	2565.47	2642.27	3559.79	2817.53	3074.5	2510.49	2849.88	3328.61	3657.69	-8.62569e-06	0.00361027	0.938826	1	3657.69	0.000259748	0.00683811	0.521463	0.999999	3657.69	0.00013913	0.00670303	0.61242	0.999864	3657.69	0.00762204	0.023813	0.113018	1	3657.69	0.000110673	0.019902	0.974277	0.998851	3657.69	-0.000130147	0.00439841	0.27114	0.999635	3657.69	0.000481641	0.0158288	0.821549	0.999883	3657.69	-0.00163853	0.0556433	0.951777	0.995916	3657.69	-2.88936e-05	0.00480564	0.839603	0.999968	3657.69	3.51269e-05	0.00317024	0.689062	1	3657.69	0.000295885	0.00843891	0.635041	0.996529	3657.69	1.13878e-05	0.00594963	0.958504	0.99997	3657.69	0.961765	0.115699	1.70428e-17	1.8084e-16	3657.69	0.176152	0.11497	0.121163	0.203407	3657.69	-0.699205	0.168905	8.76583e-07	4.08033e-05	ENSMUSG00000072825	12	1	112720455	112746592	Cep170b	centrosomal protein 170B [Source:MGI Symbol;Acc:MGI:2145043]	MGI:2145043	217882	-	protein_coding
ENSMUSG00000072834	DHRS3	0	0	0	0	0	0	0	0	0	0	0	0	0	0	0	0	0	0	0	0	0	0	0	0	0	0	0	0	0	0	0	0	0	0	0	0	0	0	0	0	0	0	0	0	0	0	0	0	DHRS3	0	0	0	0	0	0	0	0	0	0	0	0	0	0	0	0	0	0	0	0	0	0	0	0	0	0	0	0	0	0	0	0	0	0	0	0	0	0	0	0	0	0	0	0	0	0	0	0	0	0	0.0820312	NA	NA	0	0	0.00685015	NA	NA	0	0	0.00670866	NA	NA	0	0	0.0435637	NA	NA	0	0	0.0202047	NA	NA	0	0	0.0044	NA	NA	0	0	0.0916759	NA	NA	0	0	0.111882	NA	NA	0	0	0.00480777	NA	NA	0	0	0.00317146	NA	NA	0	0	0.00846203	NA	NA	0	0	0.00595366	NA	NA	0	0	1.23854	NA	NA	0	0	1.32353	NA	NA	0	0	0.426065	NA	NA	ENSMUSG00000072834	11	-1	66905721	66947086	Gm12298	predicted gene 12298 [Source:MGI Symbol;Acc:MGI:3649680]	MGI:3649680	-	-	antisense
ENSMUSG00000072837	PRAMEF1	76	52	49	82	64	40	75	60	66	49	60	76	57	57	62	40	69	74	83	61	37	48	62	44	99	75	41	64	93	51	84	48	72	60	73	71	72	66	75	74	49	91	73	106	90	99	23	95	PRAMEF1	86.8807	62.604	51.4882	69.3592	62.1599	44.1448	80.51	69.1239	63.8787	55.5549	50.0083	73.0651	73.6286	67.3719	66.914	37.9429	62.1449	67.5782	72.932	50.2244	51.7915	42.6219	53.4994	50.657	77.3879	56.972	53.0512	48.6657	71.9156	47.5067	64.9122	52.0329	54.0251	52.6835	56.8204	61.5967	63.2862	65.1621	77.0431	64.652	52.4002	78.1177	79.0825	86.2924	90.0439	110.51	77.2053	91.5247	64.562	2.16151e-05	0.00361555	0.701238	1	64.562	9.01602e-06	0.00684719	0.964225	0.999999	64.562	-3.26503e-05	0.00670727	0.811316	0.999864	64.562	0.000527572	0.0240398	0.829999	1	64.562	-0.000564176	0.0201295	0.745175	0.998851	64.562	-2.22805e-05	0.00439961	0.702943	0.999635	64.562	0.00117541	0.025463	0.653049	0.999883	64.562	0.0180383	0.0736711	0.390949	0.893877	64.562	2.06955e-05	0.00480726	0.767329	0.999968	64.562	-6.84939e-06	0.00317117	0.874217	1	64.562	0.000286857	0.00845658	0.344519	0.996529	64.562	8.39507e-05	0.0059527	0.432938	0.99997	64.562	0.280678	0.209336	0.152471	0.251618	64.562	0.503859	0.221892	0.0176799	0.0369808	64.562	0.112731	0.227237	0.475855	0.677399	ENSMUSG00000072837	10	1	126998440	126998560	Mir546	microRNA 546 [Source:MGI Symbol;Acc:MGI:3619433]	MGI:3619433	-	-	miRNA
ENSMUSG00000072844	PRAMEF12	88	52	51	22	23	11	60	63	42	21	15	6	73	64	43	20	13	18	57	40	24	7	15	4	34	35	32	11	13	12	96	22	37	19	13	9	32	32	10	24	14	18	80	73	89	21	14	23	PRAMEF12	100.599	62.604	53.5897	18.6086	22.3387	12.1398	64.408	72.5801	40.6501	23.8092	12.5021	5.76829	94.2963	75.6456	46.4081	18.9714	11.7085	16.4379	50.0858	32.934	33.5945	6.2157	12.9434	4.60518	26.5777	26.5869	41.4058	8.36441	10.0527	11.178	74.1853	23.8484	27.7629	16.6831	10.1187	7.80803	28.1272	31.5938	10.2724	20.9682	14.9715	15.4518	86.6657	59.4278	89.0434	23.4416	46.9945	22.1586	33.8986	-2.24851e-05	0.00364979	0.48275	1	33.8986	-7.39487e-05	0.00684946	0.445959	0.999999	33.8986	-8.75832e-06	0.00670829	0.901507	0.999864	33.8986	-2.08667e-05	0.0244439	0.98853	1	33.8986	-0.000328316	0.0201865	0.701892	0.998851	33.8986	-8.61886e-06	0.00439989	0.779581	0.999635	33.8986	-0.00187659	0.0349978	0.45022	0.999883	33.8986	0.00692492	0.0859765	0.602501	0.946798	33.8986	2.95416e-05	0.00480765	0.379309	0.999968	33.8986	6.43926e-06	0.00317137	0.786184	1	33.8986	0.00012965	0.00846095	0.33794	0.996529	33.8986	3.02443e-05	0.00595343	0.562985	0.99997	33.8986	1.45875	0.459103	5.0808e-05	0.000171271	33.8986	0.558417	0.418535	0.118756	0.200084	33.8986	-0.252081	0.353979	0.116694	0.285493	ENSMUSG00000072844	X	-1	169975043	169978917	G530011O06Rik	RIKEN cDNA G530011O06 gene [Source:MGI Symbol;Acc:MGI:3603513]	MGI:3603513	-	-	processed_transcript
ENSMUSG00000072845	PRAMEF2	0	0	0	0	0	0	0	0	0	0	0	0	0	0	0	0	0	0	0	0	0	0	0	3	0	0	0	1	0	0	0	0	0	1	0	0	0	0	0	0	0	0	0	0	0	0	0	0	PRAMEF2	0	0	0	0	0	0	0	0	0	0	0	0	0	0	0	0	0	0	0	0	0	0	0	3.45389	0	0	0	0.760401	0	0	0	0	0	0.878058	0	0	0	0	0	0	0	0	0	0	0	0	0	0	0.106091	0	0.0283828	1	1	0.106091	5.04241e-10	0.00685014	0.999929	0.999999	0.106091	2.97091e-08	0.00670866	0.993799	0.999864	0.106091	0	0.0426515	1	1	0.106091	-4.26479e-07	0.0202047	0.993058	0.998851	0.106091	-1.89089e-08	0.0044	0.990825	0.999635	0.106091	-7.93307e-06	0.0641572	0.987196	NA	0.106091	-0.000356664	0.111472	0.812101	NA	0.106091	-3.07675e-07	0.00480777	0.875822	0.999968	0.106091	-3.33943e-08	0.00317146	0.977946	1	0.106091	-2.01607e-06	0.00846202	0.815675	0.996529	0.106091	-4.3718e-07	0.00595366	0.884872	0.99997	0.106091	0	1.18162	1	NA	0.106091	0.016792	1.26912	0.930795	NA	0.106091	0.000941357	0.423365	0.950692	NA	ENSMUSG00000072845	5	-1	86410410	86468990	Tmprss11a	transmembrane protease, serine 11a [Source:MGI Symbol;Acc:MGI:2684853]	MGI:2684853	194597	no abnormal phenotype detected	protein_coding
ENSMUSG00000072847	PRAMEF8	67	63	79	102	64	76	77	75	74	85	90	84	55	71	89	84	70	76	83	120	56	96	94	43	109	98	54	108	83	61	97	86	98	85	104	66	203	189	206	220	186	208	61	103	64	88	35	104	PRAMEF8	76.5922	75.8472	83.0115	86.276	62.1599	83.8751	82.6569	86.4049	71.6215	96.3707	75.0124	80.7561	71.0452	83.9194	96.0539	79.68	63.0456	69.4046	72.932	98.8021	78.3871	85.2439	81.112	49.5057	85.2049	74.4434	69.8723	82.1233	64.1827	56.8217	74.9581	93.2257	73.5342	74.6349	80.9496	57.2589	178.432	186.601	211.612	192.209	198.907	178.555	66.0826	83.8501	64.0312	98.2315	117.486	100.195	92.7733	9.06087e-06	0.00361309	0.892994	1	92.7733	0.000144367	0.00684557	0.563929	0.999999	92.7733	5.0777e-05	0.00670658	0.760925	0.999864	92.7733	0.00146479	0.023961	0.617985	1	92.7733	-0.00149724	0.0200914	0.481128	0.998851	92.7733	-6.03157e-05	0.00439942	0.396035	0.999635	92.7733	-0.00177146	0.0242429	0.509401	0.999883	92.7733	-0.0119393	0.0663632	0.596632	0.946682	92.7733	7.55596e-06	0.00480698	0.930685	0.999968	92.7733	-2.0748e-05	0.00317099	0.703079	1	92.7733	-7.43088e-05	0.00845355	0.84428	0.996529	92.7733	1.69043e-05	0.00595215	0.89968	0.99997	92.7733	-1.36426	0.179508	8.81771e-16	8.34042e-15	92.7733	-0.842979	0.175803	8.00561e-07	3.11769e-06	92.7733	0.341487	0.214398	0.0325719	0.120744	ENSMUSG00000072847	11	-1	61864568	61868058	A530017D24Rik	RIKEN cDNA A530017D24 gene [Source:MGI Symbol;Acc:MGI:2144320]	MGI:2144320	-	-	lincRNA
ENSMUSG00000072849	PRAME	1	0	4	12	16	7	0	0	0	6	9	14	2	1	0	3	8	18	1	0	0	7	8	9	0	0	0	11	10	12	0	0	0	12	2	8	0	0	1	4	7	10	2	3	0	6	0	13	PRAME	1.14317	0	4.20312	10.1501	15.54	7.72534	0	0	0	6.80264	7.50124	13.4594	2.58346	1.18196	0	2.84572	7.20521	16.4379	0.878699	0	0	6.2157	6.90315	10.3617	0	0	0	8.36441	7.73286	11.178	0	0	0	10.5367	1.55672	6.94047	0	0	1.02724	3.4947	7.48574	8.58436	2.16664	2.44224	0	6.6976	0	12.5244	4.41397	-0.000117781	0.0200033	0.0311899	1	4.41397	-2.15355e-05	0.00684987	0.725799	0.999999	4.41397	4.70041e-05	0.00670861	0.078039	0.999864	4.41397	-0.00035587	0.0305806	0.616382	1	4.41397	-0.000234518	0.0201977	0.660617	0.998851	4.41397	2.62245e-06	0.00439998	0.842837	0.999635	4.41397	-0.000831497	0.0508195	0.542222	0.999883	4.41397	0.00307591	0.0913778	0.773036	NA	4.41397	7.96356e-06	0.00480775	0.500412	0.999968	4.41397	-3.71413e-06	0.00317146	0.50719	1	4.41397	-3.45254e-05	0.00846155	0.702021	0.996529	4.41397	8.16086e-06	0.00595363	0.651223	0.99997	4.41397	0.609757	0.939938	0.146436	0.243453	4.41397	0.100964	0.601336	0.815214	0.878605	4.41397	-0.101542	0.405402	0.247501	NA	ENSMUSG00000072849	12	-1	103946931	103958975	Serpina1e	serine (or cysteine) peptidase inhibitor, clade A, member 1E [Source:MGI Symbol;Acc:MGI:891967]	MGI:891967	20704	-	protein_coding
ENSMUSG00000072852	PRAMEF10	15	8	24	39	18	16	12	11	19	24	20	29	15	15	8	30	20	26	0	0	1	5	3	7	0	0	1	4	4	4	1	0	0	1	5	4	15	11	7	24	16	27	17	19	15	25	5	12	PRAMEF10	17.1475	9.63139	25.2187	32.9879	17.4825	17.6579	12.8816	12.6727	18.3893	27.2106	16.6694	27.8801	19.376	17.7294	8.63406	28.4572	18.013	23.7437	0	0	1.39977	4.43979	2.58868	8.05907	0	0	1.29393	3.0416	3.09314	3.72601	0.772764	0	0	0.878058	3.89181	3.47024	13.1846	10.8604	7.19069	20.9682	17.1103	23.1778	18.4165	15.4675	15.0073	27.9067	16.7838	11.561	12.2098	-1.58782e-05	0.00365183	0.586136	1	12.2098	1.36824e-05	0.0068492	0.904333	0.999999	12.2098	3.54973e-05	0.00670826	0.628233	0.999864	12.2098	-0.000612717	0.0247606	0.642891	1	12.2098	6.48852e-05	0.0201804	0.947813	0.998851	12.2098	1.22257e-05	0.00439989	0.69703	0.999635	12.2098	-0.000107235	0.0482932	0.93767	0.999883	12.2098	-0.0107354	0.0946136	0.385107	0.890464	12.2098	-3.01595e-06	0.00480775	0.812358	0.999968	12.2098	-7.99276e-07	0.00317146	0.892591	1	12.2098	-0.000124027	0.00846137	0.240817	0.996529	12.2098	-5.98335e-06	0.00595363	0.757505	0.99997	12.2098	0.421122	0.390122	0.175219	0.282086	12.2098	-0.0882886	0.39046	0.795839	0.865907	12.2098	-0.176573	0.330984	0.247054	0.457757	ENSMUSG00000072852	5	1	76928372	76947758	2310040G07Rik	RIKEN cDNA 2310040G07 gene [Source:MGI Symbol;Acc:MGI:1917534]	MGI:1917534	-	-	transcribed_unprocessed_pseudogene
ENSMUSG00000072872	PRAMEF20	569	863	819	844	686	644	839	838	873	546	1005	668	675	959	762	634	768	726	1124	1303	669	1056	1202	818	1208	1363	906	1220	1341	1217	1220	841	1420	978	1033	1138	329	320	336	291	213	325	1036	1260	1142	735	227	1111	PRAMEF20	650.462	1038.99	860.588	713.892	666.277	710.731	900.639	965.431	844.941	619.04	837.639	642.203	871.918	1133.5	822.394	601.394	691.7	662.997	987.657	1072.83	936.446	937.683	1037.2	941.76	944.289	1035.37	1172.3	927.689	1036.98	1133.64	942.772	911.66	1065.5	858.74	804.048	987.282	289.183	315.938	345.153	254.24	227.78	278.992	1122.32	1025.74	1142.56	820.456	761.983	1070.36	825.485	5.88335e-05	0.00361171	0.527861	1	825.485	1.81083e-05	0.00684203	0.956622	0.999999	825.485	-9.21694e-05	0.00670483	0.684202	0.999864	825.485	0.00429282	0.0238196	0.286104	1	825.485	-0.00194036	0.0199995	0.494983	0.998851	825.485	-0.000120484	0.00439892	0.216353	0.999635	825.485	0.00121134	0.0192769	0.615524	0.999883	825.485	0.0160747	0.06067	0.532381	0.931674	825.485	1.00859e-05	0.00480631	0.931945	0.999968	825.485	-1.99412e-05	0.00317063	0.783577	1	825.485	-0.000516492	0.00844628	0.315893	0.996529	825.485	-9.31477e-05	0.00595091	0.606427	0.99997	825.485	1.76773	0.145241	7.30575e-36	2.5055e-34	825.485	1.78196	0.148619	1.08661e-34	3.79329e-33	825.485	0.0123575	0.169672	0.92965	0.964503	ENSMUSG00000072872	6	-1	100228565	100287485	Rybp	RING1 and YY1 binding protein [Source:MGI Symbol;Acc:MGI:1929059]	MGI:1929059	56353	abnormal embryonic epiblast morphology	protein_coding
ENSMUSG00000072874	PRAMEF17	1	0	0	0	0	0	0	0	0	0	0	0	0	0	0	0	0	0	0	0	0	0	0	0	0	0	0	0	2	0	0	0	0	0	0	0	0	0	0	0	0	0	0	0	0	0	0	0	PRAMEF17	1.14317	0	0	0	0	0	0	0	0	0	0	0	0	0	0	0	0	0	0	0	0	0	0	0	0	0	0	0	1.54657	0	0	0	0	0	0	0	0	0	0	0	0	0	0	0	0	0	0	0	0.0560362	-1.22982e-05	0.0286368	0.899451	1	0.0560362	3.68014e-10	0.00685014	0.999948	0.999999	0.0560362	3.41737e-07	0.00670866	0.928763	0.999864	0.0560362	-2.35769e-05	0.0426616	0.91408	1	0.0560362	-4.27664e-07	0.0202047	0.993039	0.998851	0.0560362	1.15314e-07	0.0044	0.944091	0.999635	0.0560362	-7.88561e-06	0.0641571	0.987273	NA	0.0560362	0.000278731	0.111466	0.852073	NA	0.0560362	2.81127e-07	0.00480777	0.886249	0.999968	0.0560362	0	0.00317146	1	1	0.0560362	-1.97294e-07	0.00846202	0.981694	0.996529	0.0560362	9.80536e-09	0.00595366	0.997401	0.99997	0.0560362	0	1.18162	1	NA	0.0560362	0.0167951	1.26912	0.930783	NA	0.0560362	0.000941742	0.423365	0.950671	NA	ENSMUSG00000072874	5	1	74949190	74966368	Gm6116	predicted gene 6116 [Source:MGI Symbol;Acc:MGI:3644088]	MGI:3644088	-	-	lincRNA
ENSMUSG00000072875	PRAMEF19	24	7	16	11	14	8	17	13	26	5	12	21	13	13	12	14	10	15	20	22	12	12	24	11	26	15	24	21	21	14	18	28	32	13	39	16	31	27	16	7	15	12	13	18	15	9	8	22	PRAMEF19	27.436	8.42747	16.8125	9.30428	13.5975	8.82896	18.2489	14.9769	25.1643	5.66887	10.0017	20.189	16.7925	15.3655	12.9511	13.28	9.00651	13.6983	17.574	18.1137	16.7972	10.6555	20.7095	12.6643	20.3241	11.3944	31.0544	15.9684	16.239	13.041	13.9097	30.3525	24.0112	11.4147	30.3561	13.8809	27.2482	26.6572	16.4359	6.11573	16.0409	10.3012	14.0832	14.6534	15.0073	10.0464	26.854	21.1952	16.5177	9.53418e-06	0.00364401	0.740772	1	16.5177	3.57881e-05	0.0068495	0.703754	0.999999	16.5177	3.65702e-06	0.00670833	0.956043	0.999864	16.5177	-0.000623981	0.0248625	0.625438	1	16.5177	0.0002961	0.020188	0.718532	0.998851	16.5177	1.68101e-05	0.00439991	0.54966	0.999635	16.5177	0.00111634	0.0333428	0.635486	0.999883	16.5177	0.00107055	0.0808793	0.939887	0.995447	16.5177	-9.94913e-06	0.00480763	0.782093	0.999968	16.5177	1.84604e-05	0.00317138	0.416613	1	16.5177	0.000118357	0.00846056	0.453362	0.996529	16.5177	-1.71867e-06	0.0059534	0.975488	0.99997	16.5177	-0.470898	0.384323	0.1266	0.215819	16.5177	0.568119	0.43721	0.123329	0.206514	16.5177	0.381942	0.419055	0.0301894	0.113772	ENSMUSG00000072875	6	1	99692679	99695066	Gpr27	G protein-coupled receptor 27 [Source:MGI Symbol;Acc:MGI:1202299]	MGI:1202299	14761	-	protein_coding
ENSMUSG00000072878	PRAMEF14	0	0	1	0	0	0	0	0	0	0	0	0	0	0	0	0	0	0	0	0	0	0	0	0	0	0	0	0	0	0	0	0	0	0	0	0	0	0	0	1	0	0	0	0	0	0	0	0	PRAMEF14	0	0	1.05078	0	0	0	0	0	0	0	0	0	0	0	0	0	0	0	0	0	0	0	0	0	0	0	0	0	0	0	0	0	0	0	0	0	0	0	0	0.873675	0	0	0	0	0	0	0	0	0.0400928	-1.22986e-05	0.0286368	0.899448	1	0.0400928	3.87181e-10	0.00685014	0.999945	0.999999	0.0400928	3.41755e-07	0.00670866	0.928759	0.999864	0.0400928	-2.35776e-05	0.0426616	0.914077	1	0.0400928	-4.27497e-07	0.0202047	0.993042	0.998851	0.0400928	1.15322e-07	0.0044	0.944087	0.999635	0.0400928	0	0.0641549	1	NA	0.0400928	-4.10494e-05	0.111453	0.978045	NA	0.0400928	-1.60529e-08	0.00480777	0.993476	0.999968	0.0400928	0	0.00317146	1	1	0.0400928	-1.97265e-07	0.00846202	0.981696	0.996529	0.0400928	9.81984e-09	0.00595366	0.997397	0.99997	0.0400928	-0.000108445	1.18162	0.999484	NA	0.0400928	-0.00552712	1.2689	0.977193	NA	0.0400928	-0.000300854	0.423357	0.984232	NA	ENSMUSG00000072878	6	-1	96164497	96166243	1700123L14Rik	RIKEN cDNA 1700123L14 gene [Source:MGI Symbol;Acc:MGI:1925732]	MGI:1925732	-	-	protein_coding
ENSMUSG00000072884	PRAMEF15	5	1	1	3	1	3	3	1	5	5	8	1	2	3	6	5	5	1	5	7	0	5	3	6	3	3	4	3	1	9	3	2	1	0	5	4	9	9	8	11	4	6	6	5	4	0	0	2	PRAMEF15	5.71584	1.20392	1.05078	2.53753	0.971249	3.31086	3.2204	1.15207	4.83929	5.66887	6.66777	0.961382	2.58346	3.54589	6.47554	4.74286	4.50326	0.913219	4.39349	5.76346	0	4.43979	2.58868	6.90777	2.34509	2.27888	5.17573	2.2812	0.773286	8.38353	2.31829	2.16804	0.750349	0	3.89181	3.47024	7.91077	8.88575	8.21793	9.61043	4.27757	5.15062	6.49993	4.07039	4.00195	0	0	1.92684	3.71971	3.95748e-06	0.00387626	0.799554	1	3.71971	5.53502e-05	0.00684995	0.282096	0.999999	3.71971	1.90195e-05	0.00670857	0.576543	0.999864	3.71971	0.000608185	0.0291128	0.461206	1	3.71971	0.000274421	0.0202	0.530651	0.998851	3.71971	-1.14992e-06	0.00439997	0.937533	0.999635	3.71971	-0.000511319	0.0406078	0.781085	NA	3.71971	-0.00381352	0.0931259	0.711298	NA	3.71971	-9.64656e-07	0.00480773	0.959774	0.999968	3.71971	-1.20752e-05	0.00317144	0.249846	1	3.71971	-8.1735e-05	0.00846163	0.318585	0.996529	3.71971	4.87992e-06	0.0059536	0.858287	0.99997	3.71971	-0.363413	0.548164	0.307703	0.441097	3.71971	-1.41205	1.0555	0.018079	0.0377407	3.71971	-0.147409	0.412915	0.154701	NA	ENSMUSG00000072884	12	1	100187968	100193540	Gm10433	predicted gene 10433 [Source:MGI Symbol;Acc:MGI:3642010]	MGI:3642010	-	-	processed_transcript
ENSMUSG00000072888	PRAMEF9	0	0	0	0	0	0	0	0	0	0	0	0	0	0	0	0	0	0	0	0	0	0	0	0	0	0	0	0	0	0	0	0	0	0	0	0	0	0	0	0	0	0	0	0	0	0	0	0	PRAMEF9	0	0	0	0	0	0	0	0	0	0	0	0	0	0	0	0	0	0	0	0	0	0	0	0	0	0	0	0	0	0	0	0	0	0	0	0	0	0	0	0	0	0	0	0	0	0	0	0	0	0	0.0820312	NA	NA	0	0	0.00685015	NA	NA	0	0	0.00670866	NA	NA	0	0	0.0435637	NA	NA	0	0	0.0202047	NA	NA	0	0	0.0044	NA	NA	0	0	0.0916759	NA	NA	0	0	0.111882	NA	NA	0	0	0.00480777	NA	NA	0	0	0.00317146	NA	NA	0	0	0.00846203	NA	NA	0	0	0.00595366	NA	NA	0	0	1.23854	NA	NA	0	0	1.32353	NA	NA	0	0	0.426065	NA	NA	ENSMUSG00000072888	X	-1	154575228	154579360	Samt2	spermatogenesis associated multipass transmembrane protein 2 [Source:MGI Symbol;Acc:MGI:3646587]	MGI:3646587	434881	-	protein_coding
ENSMUSG00000072889	PRAMEF7	226	338	306	408	464	396	343	257	306	431	545	394	277	314	285	430	394	459	730	671	361	788	740	515	936	1032	485	1129	1209	809	738	571	691	665	810	740	237	243	253	439	362	455	277	396	336	282	115	414	PRAMEF7	258.356	406.926	321.538	345.104	450.659	437.033	368.199	296.081	296.165	488.656	454.242	378.785	357.809	371.136	307.588	407.886	354.857	419.167	641.45	552.468	505.317	699.71	638.542	592.917	731.667	783.934	627.557	858.493	934.903	753.586	570.3	618.975	518.491	583.908	630.473	641.994	208.317	239.915	259.892	383.544	387.12	390.588	300.08	322.375	336.164	314.787	386.026	398.855	469.428	-2.45113e-05	0.0036113	0.790141	1	469.428	0.00025707	0.00684149	0.454667	0.999999	469.428	0.000162502	0.00670475	0.477691	0.999864	469.428	0.00198932	0.0237449	0.616332	1	469.428	-0.0012558	0.0199868	0.66796	0.998851	469.428	-6.4737e-05	0.0043989	0.51023	0.999635	469.428	0.0295525	0.0839549	0.0114179	0.644004	469.428	0.160473	0.139624	0.00225771	0.127209	469.428	4.28604e-05	0.00480616	0.730067	0.999968	469.428	1.02285e-06	0.00317056	0.989211	1	469.428	-0.000238786	0.00844461	0.659297	0.996529	469.428	-6.05504e-05	0.00595065	0.749044	0.99997	469.428	0.417465	0.139141	0.00200662	0.00528934	469.428	-0.0829042	0.139521	0.545648	0.673009	469.428	-0.383848	0.182625	0.00892114	0.0480388	ENSMUSG00000072889	5	-1	72513301	72559684	Nfxl1	nuclear transcription factor, X-box binding-like 1 [Source:MGI Symbol;Acc:MGI:1923646]	MGI:1923646	100978	abnormal behavior	protein_coding
ENSMUSG00000072893	PRAMEF25	160	94	165	231	155	136	132	140	189	163	183	142	93	105	178	191	158	170	119	152	56	119	71	105	134	154	87	124	135	94	113	84	154	104	112	109	365	317	274	318	252	367	141	207	144	138	38	131	PRAMEF25	182.907	113.169	173.379	195.39	150.544	150.092	141.698	161.289	182.925	184.805	152.525	136.516	120.131	124.106	192.108	181.177	142.303	155.247	104.565	125.149	78.3871	105.667	61.2655	120.886	104.747	116.982	112.572	94.2897	104.394	87.5613	87.3223	91.0576	115.554	91.318	87.1765	94.5639	320.826	312.976	281.464	277.829	269.487	315.046	152.748	168.514	144.07	154.045	127.557	126.208	151.553	1.63862e-05	0.00361333	0.805422	1	151.553	-9.2372e-05	0.00684584	0.703419	0.999999	151.553	-7.22984e-05	0.00670667	0.658044	0.999864	151.553	-0.00148551	0.0239741	0.606516	1	151.553	-0.000607697	0.0200943	0.772111	0.998851	151.553	1.18089e-05	0.00439944	0.865892	0.999635	151.553	0.00125404	0.024018	0.630622	0.999883	151.553	0.00069404	0.0662676	0.974181	0.996699	151.553	-2.52969e-05	0.0048071	0.751858	0.999968	151.553	-1.99597e-05	0.00317108	0.684869	1	151.553	-0.000108332	0.00845489	0.755039	0.996529	151.553	7.88635e-06	0.00595241	0.948506	0.99997	151.553	-0.90826	0.186092	2.27537e-07	1.02029e-06	151.553	-1.01717	0.195381	6.52071e-08	2.8485e-07	151.553	-0.0540027	0.204898	0.724121	0.851412	ENSMUSG00000072893	11	1	59505662	59513647	4933439C10Rik	RIKEN cDNA 4933439C10 gene [Source:MGI Symbol;Acc:MGI:1921726]	MGI:1921726	-	-	processed_transcript
ENSMUSG00000072898	PRAMEF6	5	2	0	0	4	3	6	3	0	2	3	6	4	3	2	0	3	2	11	14	13	22	14	18	10	12	2	12	19	10	4	5	8	13	13	8	0	1	2	3	3	2	14	10	12	8	2	25	PRAMEF6	5.71584	2.40785	0	0	3.885	3.31086	6.4408	3.4562	0	2.26755	2.50041	5.76829	5.16692	3.54589	2.15851	0	2.70195	1.82644	9.66569	11.5269	18.197	19.5351	12.0805	20.7233	7.81696	9.11551	2.58786	9.12481	14.6924	9.31503	3.09106	5.4201	6.00279	11.4147	10.1187	6.94047	0	0.987305	2.05448	2.62103	3.20818	1.71687	15.1665	8.14079	12.0059	8.93014	6.7135	24.0855	6.75316	5.36854e-06	0.00381967	0.748083	1	6.75316	4.13573e-05	0.00684992	0.458983	0.999999	6.75316	1.06757e-05	0.00670856	0.774949	0.999864	6.75316	0.000410287	0.0273886	0.623855	1	6.75316	-0.000254637	0.0202003	0.546614	0.998851	6.75316	-1.15902e-05	0.00439997	0.437604	0.999635	6.75316	-0.00416999	0.0534087	0.133184	0.999883	6.75316	-0.0163335	0.098186	0.246319	0.833607	6.75316	9.00146e-06	0.00480768	0.747418	0.999968	6.75316	-3.55595e-05	0.00317142	0.0251462	1	6.75316	-0.00019296	0.00846109	0.125639	0.996529	6.75316	2.68241e-05	0.00595351	0.519618	0.99997	6.75316	2.67183	1.11089	0.000265055	0.000808218	6.75316	1.89417	0.782108	0.000677463	0.00183853	6.75316	-0.0921406	0.375223	0.394647	NA	ENSMUSG00000072898	11	-1	59208246	59208720	Gm10434	predicted gene 10434 [Source:MGI Symbol;Acc:MGI:3708552]	MGI:3708552	-	-	pseudogene
ENSMUSG00000072900	PRAMEF33	0	0	0	0	0	0	0	0	0	0	0	0	0	0	0	0	0	0	0	0	0	0	0	0	0	0	0	0	0	0	0	0	0	0	0	0	0	0	0	0	0	0	0	0	0	0	0	0	PRAMEF33	0	0	0	0	0	0	0	0	0	0	0	0	0	0	0	0	0	0	0	0	0	0	0	0	0	0	0	0	0	0	0	0	0	0	0	0	0	0	0	0	0	0	0	0	0	0	0	0	0	0	0.0820312	NA	NA	0	0	0.00685015	NA	NA	0	0	0.00670866	NA	NA	0	0	0.0435637	NA	NA	0	0	0.0202047	NA	NA	0	0	0.0044	NA	NA	0	0	0.0916759	NA	NA	0	0	0.111882	NA	NA	0	0	0.00480777	NA	NA	0	0	0.00317146	NA	NA	0	0	0.00846203	NA	NA	0	0	0.00595366	NA	NA	0	0	1.23854	NA	NA	0	0	1.32353	NA	NA	0	0	0.426065	NA	NA	ENSMUSG00000072900	12	1	109586080	109586146	Mir540	microRNA 540 [Source:MGI Symbol;Acc:MGI:3619429]	MGI:3619429	-	-	miRNA
ENSMUSG00000072902	PRAMEF11	0	2	0	0	0	0	0	0	0	0	0	0	0	0	0	0	0	0	0	0	0	5	0	0	0	0	0	0	0	1	0	0	0	0	2	0	0	0	0	0	0	0	0	1	0	0	0	0	PRAMEF11	0	2.40785	0	0	0	0	0	0	0	0	0	0	0	0	0	0	0	0	0	0	0	4.43979	0	0	0	0	0	0	0	0.931503	0	0	0	0	1.55672	0	0	0	0	0	0	0	0	0.814079	0	0	0	0	0.211457	-2.41681e-05	0.0292456	0.806354	1	0.211457	8.90496e-11	0.00685014	0.999987	0.999999	0.211457	6.62675e-07	0.00670866	0.862567	0.999864	0.211457	-4.96805e-05	0.0426914	0.820722	1	0.211457	-4.30091e-07	0.0202047	0.993	0.998851	0.211457	2.53277e-07	0.0044	0.877761	0.999635	0.211457	-7.95024e-06	0.0641572	0.987168	NA	0.211457	-0.000424259	0.111481	0.777572	NA	0.211457	-3.69765e-07	0.00480777	0.851101	0.999968	0.211457	-3.34323e-08	0.00317146	0.977921	1	0.211457	-1.58562e-06	0.00846202	0.854949	0.996529	0.211457	-3.29818e-07	0.00595366	0.913139	0.99997	0.211457	0.0192737	1.18213	0.908522	NA	0.211457	0.0167942	1.26912	0.930786	NA	0.211457	-0.000301757	0.423357	0.984185	NA	ENSMUSG00000072902	11	1	59002910	59007293	Gm10435	predicted gene 10435 [Source:MGI Symbol;Acc:MGI:3642820]	MGI:3642820	-	-	antisense
ENSMUSG00000072905	PRAMEF4	0	0	0	0	0	0	0	0	0	0	0	0	0	0	0	0	0	0	0	0	0	0	0	0	0	0	0	0	0	0	0	0	0	0	0	1	0	0	0	0	0	0	0	0	0	0	0	0	PRAMEF4	0	0	0	0	0	0	0	0	0	0	0	0	0	0	0	0	0	0	0	0	0	0	0	0	0	0	0	0	0	0	0	0	0	0	0	0.867559	0	0	0	0	0	0	0	0	0	0	0	0	0.0180741	0	0.0283828	1	1	0.0180741	5.90164e-10	0.00685014	0.999916	0.999999	0.0180741	2.97916e-08	0.00670866	0.993782	0.999864	0.0180741	0	0.0426515	1	1	0.0180741	-4.25731e-07	0.0202047	0.993071	0.998851	0.0180741	-1.88735e-08	0.0044	0.990842	0.999635	0.0180741	0	0.0641549	1	NA	0.0180741	-4.10554e-05	0.111453	0.978042	NA	0.0180741	-1.60696e-08	0.00480777	0.993469	0.999968	0.0180741	-3.32769e-08	0.00317146	0.978024	1	0.0180741	7.95713e-07	0.00846202	0.926267	0.996529	0.0180741	2.55705e-07	0.00595366	0.932312	0.99997	0.0180741	0	1.18162	1	NA	0.0180741	0.0167949	1.26912	0.930783	NA	0.0180741	0.000941686	0.423365	0.950674	NA	ENSMUSG00000072905	12	1	87874072	87877859	Gm2016	predicted gene 2016 [Source:MGI Symbol;Acc:MGI:3780185]	MGI:3780185	100039042	-	protein_coding
ENSMUSG00000072915	PRAMEF5	33	38	33	39	37	33	34	47	25	32	37	41	29	19	28	43	30	47	54	51	42	57	70	46	98	93	37	100	93	60	54	53	70	45	66	73	161	172	122	124	76	135	36	89	58	52	10	52	PRAMEF5	37.7245	45.7491	34.6757	32.9879	35.9362	36.4195	36.4979	54.1471	24.1965	36.2807	30.8384	39.4167	37.4602	22.4573	30.2192	40.7886	27.0195	42.9213	47.4497	41.9909	58.7903	50.6136	60.4026	52.9596	76.6062	70.6452	47.8755	76.0401	71.9156	55.8902	41.7292	57.453	52.5244	39.5126	51.3719	63.3318	141.515	169.816	125.323	108.336	81.2738	115.889	38.9996	72.453	58.0283	58.0459	33.5675	50.0977	56.5872	-8.60766e-06	0.00361809	0.852557	1	56.5872	8.41717e-06	0.0068481	0.95987	0.999999	56.5872	1.89192e-05	0.00670771	0.867066	0.999864	56.5872	-0.00265121	0.0249658	0.185945	1	56.5872	0.00038692	0.0201513	0.791576	0.998851	56.5872	5.46715e-05	0.00439974	0.251705	0.999635	56.5872	0.00739817	0.0485406	0.0846951	0.999883	56.5872	0.0281734	0.0823569	0.199195	0.796756	56.5872	-2.22745e-05	0.00480732	0.732811	0.999968	56.5872	6.81264e-06	0.00317122	0.861173	1	56.5872	-0.000100725	0.00845729	0.721749	0.996529	56.5872	-3.66873e-05	0.00595285	0.708304	0.99997	56.5872	-1.24852	0.242794	1.39565e-08	7.12888e-08	56.5872	-0.950397	0.253524	6.74635e-05	0.000210149	56.5872	0.142457	0.242864	0.375183	0.589583	ENSMUSG00000072915	11	1	58847158	58861956	Gm12258	predicted gene 12258 [Source:MGI Symbol;Acc:MGI:3651534]	MGI:3651534	108167848	decreased threshold for auditory brainstem response	protein_coding
ENSMUSG00000072919	PRAMEF27	6	5	7	7	3	6	6	16	3	2	4	3	1	5	0	10	2	4	2	4	5	12	9	10	7	6	12	10	8	6	3	2	16	11	8	10	11	7	6	12	4	24	16	15	13	6	5	23	PRAMEF27	6.85901	6.01962	7.35545	5.9209	2.91375	6.62172	6.4408	18.4331	2.90358	2.26755	3.33389	2.88415	1.29173	5.90981	0	9.48572	1.8013	3.65287	1.7574	3.2934	6.99885	10.6555	7.76605	11.513	5.47187	4.55776	15.5272	7.60401	6.18629	5.58902	2.31829	2.16804	12.0056	9.65863	6.2269	8.67559	9.66872	6.91114	6.16345	10.4841	4.27757	20.6025	17.3331	12.2112	13.0063	6.6976	16.7838	22.1586	7.6743	1.18587e-05	0.00377692	0.544844	1	7.6743	-5.87664e-05	0.00684991	0.303641	0.999999	7.6743	-4.86148e-05	0.00670853	0.240422	0.999864	7.6743	-0.00196286	0.044288	0.0853174	1	7.6743	-3.93934e-05	0.0201975	0.94192	0.998851	7.6743	2.10306e-05	0.00439997	0.20859	0.999635	7.6743	0.00369222	0.0558342	0.143681	0.999883	7.6743	-0.0109245	0.0962356	0.366329	0.886483	7.6743	-3.83762e-05	0.00480771	0.0907998	0.999968	7.6743	9.97347e-06	0.00317143	0.442788	1	7.6743	-4.51955e-05	0.00846135	0.672618	0.996529	7.6743	-2.96821e-05	0.00595356	0.391486	0.99997	7.6743	0.472865	0.513501	0.180995	0.289819	7.6743	0.209987	0.521743	0.606795	0.725523	7.6743	-0.0734282	0.347224	0.557142	NA	ENSMUSG00000072919	12	-1	87221040	87238732	Noxred1	NADP+ dependent oxidoreductase domain containing 1 [Source:MGI Symbol;Acc:MGI:1918525]	MGI:1918525	71275	-	protein_coding
ENSMUSG00000072923	PRAMEF13	0	0	0	0	0	0	0	0	0	0	0	0	0	0	0	0	0	0	0	0	0	0	0	0	0	0	0	0	0	0	0	0	0	0	0	0	0	0	0	0	0	0	0	0	0	0	0	0	PRAMEF13	0	0	0	0	0	0	0	0	0	0	0	0	0	0	0	0	0	0	0	0	0	0	0	0	0	0	0	0	0	0	0	0	0	0	0	0	0	0	0	0	0	0	0	0	0	0	0	0	0	0	0.0820312	NA	NA	0	0	0.00685015	NA	NA	0	0	0.00670866	NA	NA	0	0	0.0435637	NA	NA	0	0	0.0202047	NA	NA	0	0	0.0044	NA	NA	0	0	0.0916759	NA	NA	0	0	0.111882	NA	NA	0	0	0.00480777	NA	NA	0	0	0.00317146	NA	NA	0	0	0.00846203	NA	NA	0	0	0.00595366	NA	NA	0	0	1.23854	NA	NA	0	0	1.32353	NA	NA	0	0	0.426065	NA	NA	ENSMUSG00000072923	X	1	149594570	149636764	Gm10439	predicted gene 10439 [Source:MGI Symbol;Acc:MGI:3710525]	MGI:3710525	382243	-	protein_coding
ENSMUSG00000072929	PRAMEF18	0	0	0	0	0	0	0	0	0	0	0	0	0	0	0	0	0	0	0	0	0	0	0	0	0	0	0	0	0	0	0	0	0	0	0	0	0	0	0	0	0	0	0	0	0	0	0	0	PRAMEF18	0	0	0	0	0	0	0	0	0	0	0	0	0	0	0	0	0	0	0	0	0	0	0	0	0	0	0	0	0	0	0	0	0	0	0	0	0	0	0	0	0	0	0	0	0	0	0	0	0	0	0.0820312	NA	NA	0	0	0.00685015	NA	NA	0	0	0.00670866	NA	NA	0	0	0.0435637	NA	NA	0	0	0.0202047	NA	NA	0	0	0.0044	NA	NA	0	0	0.0916759	NA	NA	0	0	0.111882	NA	NA	0	0	0.00480777	NA	NA	0	0	0.00317146	NA	NA	0	0	0.00846203	NA	NA	0	0	0.00595366	NA	NA	0	0	1.23854	NA	NA	0	0	1.32353	NA	NA	0	0	0.426065	NA	NA	ENSMUSG00000072929	X	1	148290866	148354730	Gm15109	predicted gene 15109 [Source:MGI Symbol;Acc:MGI:3705842]	MGI:3705842	-	-	unprocessed_pseudogene
ENSMUSG00000072930	PRAMEF26	0	0	0	0	0	0	0	0	0	0	0	0	0	0	0	0	0	0	0	0	0	0	0	0	0	0	0	0	0	0	0	0	0	0	0	0	0	0	0	0	0	0	0	0	0	0	0	0	PRAMEF26	0	0	0	0	0	0	0	0	0	0	0	0	0	0	0	0	0	0	0	0	0	0	0	0	0	0	0	0	0	0	0	0	0	0	0	0	0	0	0	0	0	0	0	0	0	0	0	0	0	0	0.0820312	NA	NA	0	0	0.00685015	NA	NA	0	0	0.00670866	NA	NA	0	0	0.0435637	NA	NA	0	0	0.0202047	NA	NA	0	0	0.0044	NA	NA	0	0	0.0916759	NA	NA	0	0	0.111882	NA	NA	0	0	0.00480777	NA	NA	0	0	0.00317146	NA	NA	0	0	0.00846203	NA	NA	0	0	0.00595366	NA	NA	0	0	1.23854	NA	NA	0	0	1.32353	NA	NA	0	0	0.426065	NA	NA	ENSMUSG00000072930	X	1	148180724	148224710	Gm15107	predicted gene 15107 [Source:MGI Symbol;Acc:MGI:3713328]	MGI:3713328	434864	-	protein_coding
ENSMUSG00000072931	PRAMEF1	0	0	0	0	0	0	0	0	0	0	0	0	0	0	0	0	0	0	0	0	0	0	0	0	0	0	0	0	0	0	0	0	0	0	0	0	0	0	0	0	0	0	0	0	0	0	0	0	PRAMEF1	0	0	0	0	0	0	0	0	0	0	0	0	0	0	0	0	0	0	0	0	0	0	0	0	0	0	0	0	0	0	0	0	0	0	0	0	0	0	0	0	0	0	0	0	0	0	0	0	0	0	0.0820312	NA	NA	0	0	0.00685015	NA	NA	0	0	0.00670866	NA	NA	0	0	0.0435637	NA	NA	0	0	0.0202047	NA	NA	0	0	0.0044	NA	NA	0	0	0.0916759	NA	NA	0	0	0.111882	NA	NA	0	0	0.00480777	NA	NA	0	0	0.00317146	NA	NA	0	0	0.00846203	NA	NA	0	0	0.00595366	NA	NA	0	0	1.23854	NA	NA	0	0	1.32353	NA	NA	0	0	0.426065	NA	NA	ENSMUSG00000072931	X	1	147992993	148033174	Gm15080	predicted gene 15080 [Source:MGI Symbol;Acc:MGI:3712217]	MGI:3712217	666184	-	protein_coding
ENSMUSG00000072934	PRAMEF12	0	1	0	0	0	0	0	0	0	1	0	0	0	0	0	0	0	0	0	1	1	1	0	1	0	1	0	1	0	0	0	0	2	2	2	0	0	0	0	0	0	0	0	0	0	0	0	0	PRAMEF12	0	1.20392	0	0	0	0	0	0	0	1.13377	0	0	0	0	0	0	0	0	0	0.823351	1.39977	0.887957	0	1.1513	0	0.759626	0	0.760401	0	0	0	0	1.5007	1.75612	1.55672	0	0	0	0	0	0	0	0	0	0	0	0	0	0.269451	-1.07938e-05	0.0188964	0.856541	1	0.269451	1.33233e-06	0.00685014	0.868695	0.999999	0.269451	1.33793e-06	0.00670866	0.806651	0.999864	0.269451	-4.63074e-05	0.0418151	0.877311	1	0.269451	-8.72396e-07	0.0202046	0.990072	0.998851	0.269451	2.36017e-07	0.0044	0.920052	0.999635	0.269451	-0.00012072	0.0591189	0.840757	NA	0.269451	-0.000444134	0.111042	0.834775	NA	0.269451	-1.54369e-08	0.00480777	0.995639	0.999968	0.269451	-1.56389e-07	0.00317146	0.928571	1	0.269451	1.55019e-06	0.00846202	0.901559	0.996529	0.269451	6.58395e-07	0.00595366	0.88017	0.99997	0.269451	0	1.13364	1	NA	0.269451	0.0319602	1.22439	0.901125	NA	0.269451	0.00190443	0.420982	0.929497	NA	ENSMUSG00000072934	X	1	144456581	144477066	Trpc5os	transient receptor potential cation channel, subfamily C, member 5, opposite strand [Source:MGI Symbol;Acc:MGI:3641805]	MGI:3641805	100503240	-	protein_coding
ENSMUSG00000072940	PRAMEF2	11	17	20	8	11	13	6	14	9	9	9	7	9	18	12	11	5	16	15	16	13	19	15	10	23	43	27	28	29	30	27	13	45	14	37	31	25	10	19	12	2	10	17	15	23	13	2	13	PRAMEF2	12.5748	20.4667	21.0156	6.76675	10.6837	14.3471	6.4408	16.1289	8.71073	10.204	7.50124	6.72968	11.6256	21.2753	12.9511	10.4343	4.50326	14.6115	13.1805	13.1736	18.197	16.8712	12.9434	11.513	17.979	32.6639	34.9362	21.2912	22.4253	27.9451	20.8646	14.0923	33.7657	12.2928	28.7994	26.8943	21.9744	9.87305	19.5176	10.4841	2.13878	8.58436	18.4165	12.2112	23.0112	14.5115	6.7135	12.5244	15.7658	-4.8135e-05	0.00407062	0.0958697	1	15.7658	-6.52515e-05	0.00684954	0.472666	0.999999	15.7658	3.90651e-05	0.00670836	0.539145	0.999864	15.7658	-0.000668584	0.0248227	0.609841	1	15.7658	-0.000138361	0.0201882	0.865657	0.998851	15.7658	6.37352e-06	0.00439991	0.822482	0.999635	15.7658	0.0107302	0.080126	0.0289722	0.865185	15.7658	0.0343048	0.119638	0.0740038	0.612481	15.7658	-1.0346e-05	0.00480762	0.782453	0.999968	15.7658	3.5041e-05	0.00317138	0.126349	1	15.7658	0.000265389	0.00846046	0.103643	0.996529	15.7658	4.01556e-06	0.00595339	0.943942	0.99997	15.7658	0.0301241	0.362329	0.919176	0.960355	15.7658	0.528136	0.463802	0.167844	0.266867	15.7658	0.146919	0.332942	0.315844	0.530595	ENSMUSG00000072940	6	1	86334031	86334240	Gm10443	predicted pseudogene 10443 [Source:MGI Symbol;Acc:MGI:3704272]	MGI:3704272	-	-	processed_pseudogene
ENSMUSG00000072941	PRAMEF8	3932	1917	3116	6578	4873	6009	2751	1839	3363	5827	4750	6238	2224	1383	4111	6425	5196	7297	599	988	423	1701	1091	1395	1006	1578	414	1797	1206	1907	1126	576	742	2065	943	1473	9353	6899	8832	16416	13554	17612	527	825	616	1492	373	1533	PRAMEF8	4494.94	2307.92	3274.23	5563.96	4732.9	6631.65	2953.11	2118.65	3254.91	6606.5	3958.99	5997.1	2872.81	1634.65	4436.83	6094.57	4679.78	6663.76	526.341	813.471	592.103	1510.42	941.417	1606.06	786.386	1198.69	535.688	1366.44	932.583	1776.38	870.132	624.395	556.759	1813.19	733.995	1277.91	8221.05	6811.42	9072.59	14342.3	14494.5	15118.8	570.91	671.615	616.3	1665.47	1252.07	1476.92	3563.61	-3.93977e-05	0.00363323	0.36347	1	3563.61	-1.61994e-05	0.00684839	0.916811	0.999999	3563.61	5.98484e-05	0.00670784	0.56919	0.999864	3563.61	-0.00109835	0.0242661	0.570204	1	3563.61	0.000190309	0.0201598	0.8874	0.998851	3563.61	2.26983e-05	0.00439976	0.615798	0.999635	3563.61	0.00401037	0.0383133	0.207177	0.999883	3563.61	0.000365139	0.0733201	0.983551	0.997755	3563.61	-4.72425e-05	0.00480747	0.379009	0.999968	3563.61	9.29209e-06	0.00317129	0.777893	1	3563.61	-6.61211e-05	0.00845874	0.779059	0.996529	3563.61	-3.27469e-05	0.00595309	0.690757	0.99997	3563.61	-3.6302	0.303283	4.90428e-34	1.48614e-32	3563.61	-3.2392	0.302585	7.26729e-28	1.57655e-26	3563.61	0.140644	0.269236	0.381459	0.594821	ENSMUSG00000072941	5	1	52363791	52371418	Sod3	superoxide dismutase 3, extracellular [Source:MGI Symbol;Acc:MGI:103181]	MGI:103181	20657	arthritis	protein_coding
ENSMUSG00000072944	PRAME	2	0	4	3	5	6	3	0	0	6	1	3	1	4	1	3	3	2	5	8	3	9	4	5	0	3	0	15	3	3	6	2	2	13	6	8	1	0	0	2	6	5	1	0	3	4	0	1	PRAME	2.28634	0	4.20312	2.53753	4.85624	6.62172	3.2204	0	0	6.80264	0.833471	2.88415	1.29173	4.72785	1.07926	2.84572	2.70195	1.82644	4.39349	6.58681	4.19931	7.99161	3.45158	5.75648	0	2.27888	0	11.406	2.31986	2.79451	4.63658	2.16804	1.5007	11.4147	4.67017	6.94047	0.878975	0	0	1.74735	6.41635	4.29218	1.08332	0	3.00146	4.46507	0	0.963418	3.20992	-1.27931e-05	0.00477661	0.394806	1	3.20992	-2.479e-05	0.00684996	0.625739	0.999999	3.20992	1.14151e-05	0.0067086	0.694121	0.999864	3.20992	6.00454e-05	0.0283245	0.934381	1	3.20992	-0.000405487	0.0202002	0.342422	0.998851	3.20992	-9.10974e-06	0.00439998	0.493277	0.999635	3.20992	-0.0065868	0.093516	0.0280596	NA	3.20992	-0.000484495	0.0924658	0.961494	NA	3.20992	2.79012e-05	0.00480774	0.0804784	0.999968	3.20992	-1.02547e-05	0.00317144	0.34531	1	3.20992	4.27134e-05	0.00846159	0.617807	0.996529	3.20992	2.93994e-05	0.00595359	0.300791	0.99997	3.20992	0.492288	0.890852	0.216146	0.333694	3.20992	-0.397451	0.721051	0.38734	0.520502	3.20992	-0.127628	0.428975	0.131314	NA	ENSMUSG00000072944	X	-1	140006805	140062712	Nup62cl	nucleoporin 62 C-terminal like [Source:MGI Symbol;Acc:MGI:2685565]	MGI:2685565	279706	-	protein_coding
ENSMUSG00000072945	PRAMEF10	2	0	3	1	0	0	0	0	0	0	0	0	0	2	0	0	0	2	0	0	0	1	0	0	0	0	0	0	0	3	0	0	1	0	0	0	0	2	0	1	0	1	0	0	0	0	0	0	PRAMEF10	2.28634	0	3.15234	0.845843	0	0	0	0	0	0	0	0	0	2.36393	0	0	0	1.82644	0	0	0	0.887957	0	0	0	0	0	0	0	2.79451	0	0	0.750349	0	0	0	0	1.97461	0	0.873675	0	0.858436	0	0	0	0	0	0	0.3878	-3.64945e-05	0.0210333	0.558736	1	0.3878	-1.44566e-06	0.00685014	0.863372	0.999999	0.3878	1.65157e-06	0.00670866	0.77364	0.999864	0.3878	-6.95919e-05	0.041647	0.825872	1	0.3878	1.07484e-05	0.0202046	0.883711	0.998851	0.3878	6.42323e-07	0.0044	0.795953	0.999635	0.3878	-1.459e-05	0.058486	0.980993	NA	0.3878	0.000578808	0.110981	0.795316	NA	0.3878	5.86772e-07	0.00480777	0.842063	0.999968	0.3878	2.36059e-07	0.00317146	0.895712	1	0.3878	-2.64553e-06	0.00846202	0.836505	0.996529	0.3878	-1.07094e-06	0.00595366	0.81139	0.99997	0.3878	-0.078293	1.13321	0.73259	NA	0.3878	-0.049801	1.21795	0.851579	NA	0.3878	0.00245343	0.420579	0.9132	NA	ENSMUSG00000072945	X	-1	139779549	139782353	Ripply1	ripply transcriptional repressor 1 [Source:MGI Symbol;Acc:MGI:3614797]	MGI:3614797	622473	abnormal cervical vertebrae morphology	protein_coding
ENSMUSG00000072946	PRAMEF20	1922	1609	2062	2597	2315	2289	1888	2098	2147	2079	2585	2319	1635	1668	2277	2915	2580	2513	1000	1337	676	1392	1072	1002	1154	1426	729	1412	1243	1288	1207	797	1280	1431	1047	1062	3037	2453	2391	3294	2546	3010	1465	2220	1482	1567	521	1442	PRAMEF20	2197.17	1937.11	2166.71	2196.66	2248.44	2526.19	2026.71	2417.03	2077.99	2357.11	2154.52	2229.45	2111.98	1971.51	2457.47	2765.09	2323.68	2294.92	878.699	1100.82	946.244	1236.04	925.022	1153.6	902.077	1083.23	943.277	1073.69	961.195	1199.78	932.726	863.963	960.447	1256.5	814.945	921.348	2669.45	2421.86	2456.13	2877.89	2722.67	2583.89	1587.07	1807.26	1482.72	1749.19	1748.87	1389.25	1752.28	3.92827e-05	0.00361087	0.700001	1	1752.28	-0.000139417	0.00684027	0.704216	0.999999	1752.28	-0.000134671	0.00670403	0.588569	0.999864	1752.28	0.00184371	0.0236482	0.6727	1	1752.28	0.00204511	0.0199548	0.513418	0.998851	1752.28	1.72636e-05	0.00439869	0.872049	0.999635	1752.28	2.17309e-05	0.0170684	0.992231	0.999955	1752.28	-0.00709708	0.0582091	0.784937	0.977294	1752.28	-2.5012e-05	0.00480612	0.842167	0.999968	1752.28	-5.06034e-05	0.00317052	0.511269	1	1752.28	-0.000625069	0.00844409	0.255381	0.996529	1752.28	-6.46868e-05	0.00595055	0.736753	0.99997	1752.28	-0.604911	0.125853	8.30419e-07	3.46901e-06	1752.28	-0.729887	0.127673	6.54089e-09	3.15701e-08	1752.28	-0.0867252	0.155518	0.513254	0.705226	ENSMUSG00000072946	12	1	84285232	84315832	Ptgr2	prostaglandin reductase 2 [Source:MGI Symbol;Acc:MGI:1916372]	MGI:1916372	77219	-	protein_coding
ENSMUSG00000072949	PRAMEF17	213	172	176	309	210	252	205	178	194	285	259	303	150	184	240	330	244	371	115	148	69	100	106	126	121	148	81	145	100	156	129	59	141	187	85	154	581	536	504	567	327	444	99	152	75	112	33	106	PRAMEF17	243.495	207.075	184.937	261.366	203.962	278.112	220.061	205.068	187.765	323.125	215.869	291.299	193.76	217.481	259.022	313.029	219.759	338.804	101.05	121.856	96.5841	88.7957	91.4668	145.063	94.5852	112.425	104.809	110.258	77.3286	145.315	99.6865	63.9571	105.799	164.197	66.1608	133.604	510.684	529.196	517.729	495.374	349.691	381.146	107.249	123.74	75.0366	125.022	110.773	102.122	202.389	-1.14282e-05	0.00361566	0.830821	1	202.389	0.000128217	0.00684736	0.511751	0.999999	202.389	8.04129e-05	0.00670737	0.54046	0.999864	202.389	0.00076421	0.0240697	0.74686	1	202.389	0.00162391	0.0201332	0.337495	0.998851	202.389	2.4914e-05	0.00439963	0.65963	0.999635	202.389	-0.00040258	0.0255698	0.874019	0.999883	202.389	0.00287054	0.07016	0.882644	0.987901	202.389	1.39334e-05	0.00480734	0.828568	0.999968	202.389	-3.68877e-05	0.00317122	0.34732	1	202.389	0.000187969	0.00845725	0.508082	0.996529	202.389	0.000111872	0.00595284	0.256721	0.99997	202.389	-2.29287	0.248424	1.27475e-21	1.80713e-20	202.389	-1.77453	0.258326	2.04302e-13	1.4617e-12	202.389	0.227462	0.253652	0.169053	0.364152	ENSMUSG00000072949	12	1	84009490	84018371	Acot1	acyl-CoA thioesterase 1 [Source:MGI Symbol;Acc:MGI:1349396]	MGI:1349396	26897	-	protein_coding
ENSMUSG00000072950	PRAMEF19	0	0	0	0	0	0	1	0	0	0	0	0	0	0	0	1	0	0	0	0	0	0	0	0	0	0	0	0	1	0	0	0	0	0	0	0	0	2	0	0	0	1	0	0	2	0	0	0	PRAMEF19	0	0	0	0	0	0	1.07347	0	0	0	0	0	0	0	0	0.948572	0	0	0	0	0	0	0	0	0	0	0	0	0.773286	0	0	0	0	0	0	0	0	1.97461	0	0	0	0.858436	0	0	2.00098	0	0	0	0.158945	1.01576e-05	0.0285567	0.916726	1	0.158945	6.79517e-10	0.00685014	0.999904	0.999999	0.158945	-2.82314e-07	0.00670866	0.941125	0.999864	0.158945	1.64227e-06	0.0426515	0.994003	1	0.158945	5.23607e-06	0.0202047	0.914936	0.998851	0.158945	1.15489e-07	0.0044	0.944006	0.999635	0.158945	-7.9007e-06	0.0641571	0.987248	NA	0.158945	0.000131227	0.111456	0.929896	NA	0.158945	1.44351e-07	0.00480777	0.941386	0.999968	0.158945	0	0.00317146	1	1	0.158945	-1.97197e-07	0.00846202	0.981703	0.996529	0.158945	9.88706e-09	0.00595366	0.99738	0.99997	0.158945	0.000389731	1.18107	0.998154	NA	0.158945	-0.0055393	1.2689	0.977143	NA	0.158945	-0.000335058	0.423344	0.982486	NA	ENSMUSG00000072950	6	1	85140505	85143649	Gm10444	predicted pseudogene 10444 [Source:MGI Symbol;Acc:MGI:3642569]	MGI:3642569	-	-	unprocessed_pseudogene
ENSMUSG00000072952	PRAMEF14	0	0	0	0	0	2	0	0	0	0	0	0	0	0	0	0	0	0	0	0	0	0	5	0	0	0	0	0	1	0	0	0	3	2	0	0	2	3	0	0	1	0	1	0	0	0	1	1	PRAMEF14	0	0	0	0	0	2.20724	0	0	0	0	0	0	0	0	0	0	0	0	0	0	0	0	4.31447	0	0	0	0	0	0.773286	0	0	0	2.25105	1.75612	0	0	1.75795	2.96192	0	0	1.06939	0	1.08332	0	0	0	3.35675	0.963418	0.468644	-8.9655e-07	0.0172177	0.986743	1	0.468644	-3.21137e-06	0.00685014	0.709096	0.999999	0.468644	-1.45993e-06	0.00670866	0.8018	0.999864	0.468644	3.5769e-06	0.0415759	0.990931	1	0.468644	-2.89434e-05	0.0202046	0.699127	0.998851	0.468644	-7.01375e-07	0.0044	0.779215	0.999635	0.468644	-1.50167e-05	0.058304	0.980639	NA	0.468644	-0.000967277	0.111053	0.670761	NA	0.468644	-8.42592e-07	0.00480777	0.778714	0.999968	0.468644	6.91042e-07	0.00317146	0.70864	1	0.468644	-3.23894e-06	0.00846202	0.807978	0.996529	0.468644	-2.02472e-06	0.00595366	0.662346	0.99997	0.468644	-0.0949547	1.13189	0.684662	NA	0.468644	0.0949559	1.21934	0.726089	NA	0.468644	0.0123404	0.421522	0.592798	NA	ENSMUSG00000072952	6	-1	85111416	85126125	Gm5878	predicted gene 5878 [Source:MGI Symbol;Acc:MGI:3647625]	MGI:3647625	-	-	lincRNA
ENSMUSG00000072955	PRAMEF15	47	24	49	27	19	22	34	44	65	15	23	20	44	53	60	38	28	29	17	22	10	16	2	10	20	20	18	2	11	15	18	10	18	9	5	10	51	38	61	44	23	19	53	57	41	17	8	20	PRAMEF15	53.7289	28.8942	51.4882	22.8378	18.4537	24.2796	36.4979	50.6909	62.9108	17.0066	19.1698	19.2276	56.8361	62.644	64.7554	36.0457	25.2182	26.4833	14.9379	18.1137	13.9977	14.2073	1.72579	11.513	15.6339	15.1925	23.2908	1.5208	8.50615	13.9726	13.9097	10.8402	13.5063	7.90252	3.89181	8.67559	44.8277	37.5176	62.6617	38.4417	24.596	16.3103	57.416	46.4025	41.02	18.9765	26.854	19.2684	27.5583	1.85382e-05	0.00362656	0.633331	1	27.5583	-7.46591e-05	0.00684907	0.538917	0.999999	27.5583	-6.81072e-05	0.00670809	0.437424	0.999864	27.5583	0.00243221	0.0254558	0.175545	1	27.5583	0.00127031	0.0201742	0.252136	0.998851	27.5583	-2.72524e-06	0.00439983	0.944171	0.999635	27.5583	0.000913201	0.0316643	0.704268	0.999883	27.5583	-0.00626138	0.0831806	0.656438	0.95988	27.5583	-2.16098e-05	0.00480762	0.558716	0.999968	27.5583	-1.75431e-05	0.00317137	0.469436	1	27.5583	-0.000121459	0.00846078	0.403638	0.996529	27.5583	-9.50123e-06	0.0059534	0.863012	0.99997	27.5583	-0.00159333	0.291743	0.995053	1	27.5583	-0.288179	0.356221	0.365576	0.498367	27.5583	-0.107346	0.288335	0.490269	0.688272	ENSMUSG00000072955	X	-1	136954988	136976869	Tmsb15l	thymosin beta 15b like [Source:MGI Symbol;Acc:MGI:3026988]	MGI:3026988	399591	-	protein_coding
ENSMUSG00000072962	PRAMEF9	3	0	0	0	1	0	2	1	0	1	3	3	0	1	1	0	1	0	0	0	0	0	1	0	0	3	5	1	0	2	0	0	0	0	0	0	0	3	3	0	1	0	0	0	0	0	0	0	PRAMEF9	3.4295	0	0	0	0.971249	0	2.14693	1.15207	0	1.13377	2.50041	2.88415	0	1.18196	1.07926	0	0.900651	0	0	0	0	0	0.862894	0	0	2.27888	6.46966	0.760401	0	1.86301	0	0	0	0	0	0	0	2.96192	3.08172	0	1.06939	0	0	0	0	0	0	0	0.765163	-4.48404e-07	0.00674674	0.980051	1	0.765163	1.8385e-05	0.00685012	0.307957	0.999999	0.765163	9.25586e-06	0.00670865	0.454808	0.999864	0.765163	-0.000115754	0.0371068	0.824614	1	0.765163	-3.75949e-06	0.0202042	0.979416	0.998851	0.765163	6.6864e-07	0.00439999	0.894709	0.999635	0.765163	0.00184303	0.0641713	0.12627	NA	0.765163	0.00218698	0.108921	0.619261	NA	0.765163	-4.39913e-06	0.00480776	0.479414	0.999968	0.765163	-2.94096e-07	0.00317146	0.934715	1	0.765163	-1.05172e-05	0.00846199	0.680717	0.996529	0.765163	-2.08506e-06	0.00595365	0.815722	0.99997	0.765163	-0.511408	1.14589	0.178664	NA	0.765163	-0.0332919	1.04719	0.932165	0.957395	0.765163	0.0378214	0.416458	0.393209	NA	ENSMUSG00000072962	5	1	44100442	44102515	Gm16401	predicted gene 16401 [Source:MGI Symbol;Acc:MGI:3648398]	MGI:3648398	-	-	antisense
ENSMUSG00000072963	PRAMEF7	0	1	0	1	0	0	0	0	0	0	0	0	0	0	0	0	0	0	0	1	0	0	0	0	0	0	0	2	0	0	0	0	0	2	1	0	1	3	0	0	3	0	0	0	0	0	0	0	PRAMEF7	0	1.20392	0	0.845843	0	0	0	0	0	0	0	0	0	0	0	0	0	0	0	0.823351	0	0	0	0	0	0	0	1.5208	0	0	0	0	0	1.75612	0.778362	0	0.878975	2.96192	0	0	3.20818	0	0	0	0	0	0	0	0.291197	-1.20728e-05	0.0264106	0.89188	1	0.291197	-7.51862e-07	0.00685014	0.901247	0.999999	0.291197	3.43539e-08	0.00670866	0.993331	0.999864	0.291197	-2.71028e-05	0.0425292	0.907593	1	0.291197	-7.03921e-06	0.0202047	0.893767	0.998851	0.291197	-2.1863e-08	0.0044	0.990134	0.999635	0.291197	-7.23931e-05	0.063094	0.887634	NA	0.291197	0.000317214	0.111403	0.843399	NA	0.291197	5.06361e-07	0.00480777	0.810641	0.999968	0.291197	-1.99738e-07	0.00317146	0.877795	1	0.291197	2.72878e-06	0.00846202	0.769211	0.996529	0.291197	1.02585e-06	0.00595366	0.752026	0.99997	0.291197	-0.0667911	1.17906	0.709989	NA	0.291197	-0.0515646	1.26309	0.80314	NA	0.291197	0.00142294	0.422953	0.931067	NA	ENSMUSG00000072963	11	-1	53454804	53457110	Gm10447	predicted gene 10447 [Source:MGI Symbol;Acc:MGI:3642647]	MGI:3642647	-	-	bidirectional_promoter_lncRNA
ENSMUSG00000072964	PRAMEF25	194	208	234	250	226	186	282	186	249	133	237	222	192	229	221	221	211	196	217	241	105	193	150	136	240	166	178	174	161	194	195	148	233	151	209	155	216	209	184	145	124	163	199	260	206	225	43	198	PRAMEF25	221.775	250.416	245.882	211.461	219.502	205.273	302.718	214.284	240.997	150.792	197.533	213.427	248.012	270.669	238.516	209.634	190.037	178.991	190.678	198.428	146.976	171.376	129.434	156.576	187.607	126.098	230.32	132.31	124.499	180.712	150.689	160.435	174.831	132.587	162.678	134.472	189.859	206.347	189.012	126.683	132.605	139.925	215.581	211.661	206.1	251.16	144.34	190.757	189.68	3.5025e-05	0.00361271	0.645798	1	189.68	-0.000274913	0.00684478	0.310359	0.999999	189.68	-0.000192985	0.00670611	0.296393	0.999864	189.68	0.00146407	0.0238795	0.658084	1	189.68	-0.00187149	0.0200669	0.423859	0.998851	189.68	-6.98275e-05	0.00439928	0.379756	0.999635	189.68	-9.9651e-05	0.0206638	0.96739	0.999883	189.68	-0.00887321	0.0644074	0.700148	0.968222	189.68	-2.275e-05	0.00480687	0.806227	0.999968	189.68	-4.97909e-05	0.00317094	0.385301	1	189.68	-0.000195806	0.00845245	0.626264	0.996529	189.68	3.73382e-05	0.00595197	0.792477	0.99997	189.68	0.105378	0.165722	0.508105	0.641828	189.68	0.569784	0.179045	0.00105718	0.00278353	189.68	0.304577	0.210366	0.0535367	0.17034	ENSMUSG00000072964	X	1	135797594	135891081	Bhlhb9	basic helix-loop-helix domain containing, class B9 [Source:MGI Symbol;Acc:MGI:1917487]	MGI:1917487	70237	-	protein_coding
ENSMUSG00000072966	PRAMEF6	46	23	52	51	40	25	28	41	53	38	47	44	28	31	22	34	37	40	22	26	7	17	26	22	18	13	13	25	23	38	24	5	23	15	16	14	32	29	18	20	16	20	34	39	38	33	18	32	PRAMEF6	52.5857	27.6902	54.6405	43.138	38.85	27.5905	30.0571	47.2347	51.2965	43.0834	39.1732	42.3008	36.1684	36.6408	23.7437	32.2514	33.3241	36.5287	19.3314	21.4071	9.79839	15.0953	22.4352	25.3285	14.0705	9.87514	16.8211	19.01	17.7856	35.3971	18.5463	5.4201	17.258	13.1709	12.4538	12.1458	28.1272	28.6318	18.4903	17.4735	17.1103	17.1687	36.8329	31.7491	38.0185	36.8368	60.4215	30.8294	28.4029	-1.00697e-05	0.00362058	0.811912	1	28.4029	8.43219e-05	0.00684847	0.577708	0.999999	28.4029	5.77331e-05	0.00670787	0.574165	0.999864	28.4029	-0.00289012	0.0259576	0.123971	1	28.4029	-0.000461403	0.020163	0.721819	0.998851	28.4029	3.678e-05	0.00439979	0.392271	0.999635	28.4029	-0.00287593	0.0371652	0.296612	0.999883	28.4029	0.00957651	0.0778522	0.572758	0.940279	28.4029	5.17598e-05	0.00480756	0.24815	0.999968	28.4029	-2.06474e-05	0.00317135	0.438406	1	28.4029	-0.000370183	0.00845986	0.0532146	0.996529	28.4029	-5.40169e-05	0.00595329	0.418179	0.99997	28.4029	0.388878	0.293706	0.131623	0.222831	28.4029	1.02947	0.341276	0.000760608	0.00204747	28.4029	0.243184	0.306403	0.145881	0.330749	ENSMUSG00000072966	X	1	135839034	135844730	Gprasp2	G protein-coupled receptor associated sorting protein 2 [Source:MGI Symbol;Acc:MGI:2442071]	MGI:2442071	245607	-	protein_coding
ENSMUSG00000072968	PRAMEF33	0	0	0	0	0	0	0	0	0	0	0	0	0	0	0	0	0	0	0	0	0	0	0	0	0	0	0	0	0	0	0	0	0	0	0	0	0	0	0	0	0	0	0	0	0	0	0	0	PRAMEF33	0	0	0	0	0	0	0	0	0	0	0	0	0	0	0	0	0	0	0	0	0	0	0	0	0	0	0	0	0	0	0	0	0	0	0	0	0	0	0	0	0	0	0	0	0	0	0	0	0	0	0.0820312	NA	NA	0	0	0.00685015	NA	NA	0	0	0.00670866	NA	NA	0	0	0.0435637	NA	NA	0	0	0.0202047	NA	NA	0	0	0.0044	NA	NA	0	0	0.0916759	NA	NA	0	0	0.111882	NA	NA	0	0	0.00480777	NA	NA	0	0	0.00317146	NA	NA	0	0	0.00846203	NA	NA	0	0	0.00595366	NA	NA	0	0	1.23854	NA	NA	0	0	1.32353	NA	NA	0	0	0.426065	NA	NA	ENSMUSG00000072968	17	1	9422060	9422458	Gm17728	predicted gene, 17728 [Source:MGI Symbol;Acc:MGI:4937362]	MGI:4937362	-	-	protein_coding
ENSMUSG00000072969	PRAMEF11	114	168	193	213	165	166	182	170	206	116	275	169	128	183	155	170	188	170	220	288	147	243	250	172	243	314	176	270	265	245	243	171	270	270	307	266	136	107	111	121	104	134	206	249	206	166	66	176	PRAMEF11	130.321	202.259	202.8	180.165	160.256	183.201	195.371	195.851	199.379	131.518	229.205	162.474	165.341	216.299	167.285	161.257	169.322	155.247	193.314	237.125	205.766	215.774	215.724	198.023	189.952	238.523	227.732	205.308	204.921	228.218	187.782	185.367	202.594	237.076	238.957	230.771	119.541	105.642	114.024	105.715	111.217	115.03	223.164	202.706	206.1	185.3	221.546	169.562	186.042	8.09219e-05	0.00361339	0.349549	1	186.042	2.7672e-05	0.00684295	0.929698	0.999999	186.042	-0.000127706	0.00670531	0.546659	0.999864	186.042	0.000853205	0.0237885	0.817232	1	186.042	-0.00192526	0.0200232	0.472254	0.998851	186.042	-6.03075e-05	0.00439907	0.504388	0.999635	186.042	0.00063176	0.018712	0.788089	0.999883	186.042	0.00282914	0.0598194	0.909859	0.991934	186.042	-1.26519e-05	0.00480642	0.911352	0.999968	186.042	-6.94896e-05	0.0031707	0.316177	1	186.042	0.000580952	0.00844711	0.246503	0.996529	186.042	0.000266167	0.00595111	0.12673	0.99997	186.042	0.850836	0.152208	6.14088e-09	3.25802e-08	186.042	0.728302	0.159326	2.89561e-06	1.05889e-05	186.042	-0.0892673	0.180514	0.537817	0.723463	ENSMUSG00000072969	X	1	135742733	135747322	Armcx5	armadillo repeat containing, X-linked 5 [Source:MGI Symbol;Acc:MGI:2148026]	MGI:2148026	494468	-	protein_coding
ENSMUSG00000072972	PRAMEF4	2	3	1	0	7	6	7	2	2	7	7	5	2	1	5	6	0	4	1	1	0	2	11	4	3	1	0	6	2	5	4	3	10	5	5	5	9	6	7	15	9	12	0	6	5	0	2	6	PRAMEF4	2.28634	3.61177	1.05078	0	6.79874	6.62172	7.51427	2.30413	1.93572	7.93641	5.8343	4.80691	2.58346	1.18196	5.39629	5.69143	0	3.65287	0.878699	0.823351	0	1.77591	9.49183	4.60518	2.34509	0.759626	0	4.56241	1.54657	4.65752	3.09106	3.25206	7.50349	4.39029	3.89181	4.3378	7.91077	5.92383	7.19069	13.1051	9.62453	10.3012	0	4.88447	5.00244	0	6.7135	5.78051	4.24077	1.26367e-05	0.00416608	0.42955	1	4.24077	3.3788e-05	0.00684992	0.548267	0.999999	4.24077	-7.46007e-06	0.00670857	0.830945	0.999864	4.24077	0.000333435	0.028442	0.663756	1	4.24077	-0.00025369	0.0201995	0.579992	0.998851	4.24077	-9.89172e-06	0.00439997	0.489285	0.999635	4.24077	0.000918873	0.0483718	0.553472	NA	4.24077	-0.00713274	0.0967908	0.492666	NA	4.24077	-1.20295e-05	0.00480775	0.38967	0.999968	4.24077	1.8025e-05	0.00317145	0.0234395	1	4.24077	-3.52704e-05	0.00846159	0.681306	0.996529	4.24077	-4.95675e-05	0.00595361	0.0341685	0.99997	4.24077	-0.458126	0.6037	0.216726	0.334386	4.24077	-0.86427	0.719069	0.0734316	0.131994	4.24077	-0.04543	0.363653	0.671091	NA	ENSMUSG00000072972	12	-1	81419443	81421946	Adam4	a disintegrin and metallopeptidase domain 4 [Source:MGI Symbol;Acc:MGI:104731]	MGI:104731	11498	-	protein_coding
ENSMUSG00000072974	PRAMEF5	3	4	2	9	3	4	4	5	9	6	6	7	9	10	3	8	7	9	8	9	4	4	24	4	6	13	1	2	5	3	6	1	3	6	11	4	7	11	10	15	12	14	7	4	9	2	3	1	PRAMEF5	3.4295	4.81569	2.10156	7.61259	2.91375	4.41448	4.29387	5.76033	8.71073	6.80264	5.00083	6.72968	11.6256	11.8196	3.23777	7.58857	6.30456	8.21897	7.02959	7.41016	5.59908	3.55183	20.7095	4.60518	4.69018	9.87514	1.29393	1.5208	3.86643	2.79451	4.63658	1.08402	2.25105	5.26835	8.56198	3.47024	6.15282	10.8604	10.2724	13.1051	12.8327	12.0181	7.58325	3.25632	9.00439	2.23253	10.0703	0.963418	6.41564	2.2141e-05	0.00415795	0.250734	1	6.41564	2.66972e-05	0.00684982	0.690116	0.999999	6.41564	-2.51422e-05	0.00670852	0.560341	0.999864	6.41564	0.0022407	0.0434861	0.0708962	1	6.41564	0.000473449	0.0201959	0.42709	0.998851	6.41564	-1.53113e-05	0.00439996	0.419912	0.999635	6.41564	-0.000791029	0.0378217	0.696776	0.999883	6.41564	-0.0578687	0.225691	0.0106294	0.284665	6.41564	-3.70194e-05	0.00480771	0.111057	0.999968	6.41564	-2.29358e-05	0.00317143	0.0862486	1	6.41564	-0.000129773	0.0084613	0.241871	0.996529	6.41564	1.92936e-05	0.00595355	0.589449	0.99997	6.41564	-0.247443	0.476658	0.46418	0.600718	6.41564	-1.35496	0.757582	0.00885085	0.0196679	6.41564	-0.202382	0.40336	0.119152	NA	ENSMUSG00000072974	12	-1	81376991	81379464	Gm4787	predicted gene 4787 [Source:MGI Symbol;Acc:MGI:3646380]	MGI:3646380	214321	-	protein_coding
ENSMUSG00000072978	PRAMEF27	1	0	0	3	1	1	1	1	0	2	0	1	1	2	2	2	1	1	1	0	1	0	1	5	2	2	1	1	3	6	2	0	3	3	2	1	1	0	0	0	0	2	0	2	0	5	2	0	PRAMEF27	1.14317	0	0	2.53753	0.971249	1.10362	1.07347	1.15207	0	2.26755	0	0.961382	1.29173	2.36393	2.15851	1.89714	0.900651	0.913219	0.878699	0	1.39977	0	0.862894	5.75648	1.56339	1.51925	1.29393	0.760401	2.31986	5.58902	1.54553	0	2.25105	2.63417	1.55672	0.867559	0.878975	0	0	0	0	1.71687	0	1.62816	0	5.58134	6.7135	0	1.41777	6.58536e-06	0.00544322	0.653038	1	1.41777	-1.45951e-05	0.00685007	0.656328	0.999999	1.41777	-1.21513e-05	0.00670863	0.529909	0.999864	1.41777	0.0010746	0.0445511	0.172434	1	1.41777	-7.47707e-05	0.0202026	0.800648	0.998851	1.41777	-1.08632e-05	0.00439999	0.22576	0.999635	1.41777	0.00108097	0.0502749	0.472466	NA	1.41777	0.00300318	0.0999876	0.711201	NA	1.41777	-3.95417e-06	0.00480775	0.736714	0.999968	1.41777	4.07876e-06	0.00317145	0.529827	1	1.41777	-1.3418e-05	0.00846184	0.811463	0.996529	1.41777	-1.12582e-05	0.00595363	0.524209	0.99997	1.41777	0.152976	0.818292	0.661195	0.770699	1.41777	0.91076	1.05429	0.0878266	0.154063	1.41777	0.0491925	0.403294	0.456369	NA	ENSMUSG00000072978	1	-1	78967637	78968079	Gm5830	predicted pseudogene 5830 [Source:MGI Symbol;Acc:MGI:3647375]	MGI:3647375	-	-	processed_pseudogene
ENSMUSG00000072980	PRAMEF13	3	3	3	15	1	1	4	6	6	4	6	6	2	2	3	5	6	2	10	3	3	7	5	8	4	3	0	15	7	4	5	1	2	7	13	19	9	8	4	24	10	12	1	6	7	3	3	1	PRAMEF13	3.4295	3.61177	3.15234	12.6877	0.971249	1.10362	4.29387	6.91239	5.80715	4.53509	5.00083	5.76829	2.58346	2.36393	3.23777	4.74286	5.40391	1.82644	8.78699	2.47005	4.19931	6.2157	4.31447	9.21037	3.12678	2.27888	0	11.406	5.413	3.72601	3.86382	1.08402	1.5007	6.1464	10.1187	16.4836	7.91077	7.89844	4.10896	20.9682	10.6939	10.3012	1.08332	4.88447	7.00341	3.3488	10.0703	0.963418	5.56275	1.59775e-05	0.00402046	0.371488	1	5.56275	-8.90674e-07	0.00684987	0.988426	0.999999	5.56275	-2.66281e-05	0.00670854	0.505332	0.999864	5.56275	-0.000266119	0.0274108	0.739342	1	5.56275	-0.000245832	0.020198	0.637197	0.998851	5.56275	-8.19544e-07	0.00439997	0.959142	0.999635	5.56275	-0.0039174	0.0615527	0.11652	0.999883	5.56275	0.00148429	0.0891759	0.894023	NA	5.56275	2.66401e-05	0.00480772	0.192545	0.999968	5.56275	-1.70606e-05	0.00317144	0.149135	1	5.56275	0.000112494	0.00846139	0.277167	0.996529	5.56275	5.83594e-05	0.00595357	0.0710967	0.99997	5.56275	-0.279048	0.526973	0.424079	0.560957	5.56275	-1.24977	0.750023	0.0142542	0.0303456	5.56275	-0.14834	0.386069	0.214653	NA	ENSMUSG00000072980	2	-1	119609512	119618469	Oip5	Opa interacting protein 5 [Source:MGI Symbol;Acc:MGI:1917895]	MGI:1917895	70645	-	protein_coding
ENSMUSG00000072982	PRAMEF18	0	0	0	0	0	0	0	0	0	0	0	0	0	0	0	0	0	0	0	0	0	0	0	0	0	0	0	0	0	0	0	0	0	0	0	0	0	0	0	0	0	0	0	0	0	0	0	0	PRAMEF18	0	0	0	0	0	0	0	0	0	0	0	0	0	0	0	0	0	0	0	0	0	0	0	0	0	0	0	0	0	0	0	0	0	0	0	0	0	0	0	0	0	0	0	0	0	0	0	0	0	0	0.0820312	NA	NA	0	0	0.00685015	NA	NA	0	0	0.00670866	NA	NA	0	0	0.0435637	NA	NA	0	0	0.0202047	NA	NA	0	0	0.0044	NA	NA	0	0	0.0916759	NA	NA	0	0	0.111882	NA	NA	0	0	0.00480777	NA	NA	0	0	0.00317146	NA	NA	0	0	0.00846203	NA	NA	0	0	0.00595366	NA	NA	0	0	1.23854	NA	NA	0	0	1.32353	NA	NA	0	0	0.426065	NA	NA	ENSMUSG00000072982	11	1	51085087	51091833	9230009I02Rik	RIKEN cDNA 9230009I02 gene [Source:MGI Symbol;Acc:MGI:3588229]	MGI:3588229	-	-	lincRNA
ENSMUSG00000072983	PRAMEF26	0	0	0	0	0	0	0	0	0	0	0	0	0	0	0	0	0	0	0	0	0	0	0	0	0	0	0	0	0	0	0	0	0	0	0	0	0	0	0	0	0	0	0	0	0	0	0	0	PRAMEF26	0	0	0	0	0	0	0	0	0	0	0	0	0	0	0	0	0	0	0	0	0	0	0	0	0	0	0	0	0	0	0	0	0	0	0	0	0	0	0	0	0	0	0	0	0	0	0	0	0	0	0.0820312	NA	NA	0	0	0.00685015	NA	NA	0	0	0.00670866	NA	NA	0	0	0.0435637	NA	NA	0	0	0.0202047	NA	NA	0	0	0.0044	NA	NA	0	0	0.0916759	NA	NA	0	0	0.111882	NA	NA	0	0	0.00480777	NA	NA	0	0	0.00317146	NA	NA	0	0	0.00846203	NA	NA	0	0	0.00595366	NA	NA	0	0	1.23854	NA	NA	0	0	1.32353	NA	NA	0	0	0.426065	NA	NA	ENSMUSG00000072983	11	-1	50940711	50943765	4933414I15Rik	RIKEN cDNA 4933414I15 gene [Source:MGI Symbol;Acc:MGI:1918374]	MGI:1918374	-	-	protein_coding
ENSMUSG00000072995	PRAMEF1	0	0	0	0	0	0	0	0	0	0	0	0	0	0	0	0	0	0	0	0	0	0	0	0	0	0	0	0	0	0	0	0	0	0	0	0	0	0	0	0	0	0	0	0	0	0	0	0	PRAMEF1	0	0	0	0	0	0	0	0	0	0	0	0	0	0	0	0	0	0	0	0	0	0	0	0	0	0	0	0	0	0	0	0	0	0	0	0	0	0	0	0	0	0	0	0	0	0	0	0	0	0	0.0820312	NA	NA	0	0	0.00685015	NA	NA	0	0	0.00670866	NA	NA	0	0	0.0435637	NA	NA	0	0	0.0202047	NA	NA	0	0	0.0044	NA	NA	0	0	0.0916759	NA	NA	0	0	0.111882	NA	NA	0	0	0.00480777	NA	NA	0	0	0.00317146	NA	NA	0	0	0.00846203	NA	NA	0	0	0.00595366	NA	NA	0	0	1.23854	NA	NA	0	0	1.32353	NA	NA	0	0	0.426065	NA	NA	ENSMUSG00000072995	X	1	116448944	116478783	Cpxcr1	CPX chromosome region, candidate 1 [Source:MGI Symbol;Acc:MGI:2685989]	MGI:2685989	382239	-	protein_coding
ENSMUSG00000072999	PRAMEF12	3	6	2	1	1	5	7	2	5	0	4	2	5	9	7	2	1	3	3	5	6	3	5	5	7	4	2	8	7	7	3	1	6	12	6	4	13	20	12	2	1	5	2	7	2	3	0	2	PRAMEF12	3.4295	7.22354	2.10156	0.845843	0.971249	5.5181	7.51427	2.30413	4.83929	0	3.33389	1.92276	6.45865	10.6377	7.5548	1.89714	0.900651	2.73966	2.6361	4.11675	8.39862	2.66387	4.31447	5.75648	5.47187	3.0385	2.58786	6.08321	5.413	6.52052	2.31829	1.08402	4.50209	10.5367	4.67017	3.47024	11.4267	19.7461	12.3269	1.74735	1.06939	4.29218	2.16664	5.69855	2.00098	3.3488	0	1.92684	4.57346	5.79773e-06	0.00374856	0.755119	1	4.57346	-1.55363e-05	0.00684996	0.756915	0.999999	4.57346	-1.63869e-05	0.00670856	0.662364	0.999864	4.57346	0.00144383	0.0321883	0.172962	1	4.57346	-0.000150936	0.0202	0.73083	0.998851	4.57346	-1.82087e-05	0.00439997	0.269379	0.999635	4.57346	-0.00086947	0.0389984	0.661718	0.999883	4.57346	0.00885992	0.0939516	0.450928	NA	4.57346	1.91273e-05	0.00480771	0.403285	0.999968	4.57346	-1.34335e-05	0.00317143	0.306	1	4.57346	8.50211e-05	0.0084614	0.41044	0.996529	4.57346	4.4979e-05	0.00595356	0.189745	0.99997	4.57346	-1.44636	0.732665	0.00230675	0.00601267	4.57346	-0.0711768	0.654359	0.872045	0.919482	4.57346	0.195732	0.419925	0.103506	NA	ENSMUSG00000072999	6	1	72629288	72637717	Gm15401	predicted gene 15401 [Source:MGI Symbol;Acc:MGI:3642201]	MGI:3642201	-	-	antisense
ENSMUSG00000073000	PRAMEF2	33	15	26	66	55	77	30	18	27	88	52	62	18	14	31	52	67	57	34	29	15	71	45	37	28	38	19	51	30	37	30	35	10	61	49	46	81	61	58	214	193	185	10	36	30	58	18	34	PRAMEF2	37.7245	18.0589	27.3203	55.8257	53.4187	84.9787	32.204	20.7372	26.1322	99.7721	43.3405	59.6057	23.2511	16.5475	33.457	49.3257	60.3436	52.0535	29.8758	23.8772	20.9965	63.045	38.8302	42.5979	21.8875	28.8658	24.5847	38.7805	23.1986	34.4656	23.1829	37.9407	7.50349	53.5615	38.1397	39.9077	71.197	60.2256	59.58	186.967	206.393	158.811	10.8332	29.3068	30.0146	64.7435	60.4215	32.7562	49.0955	-6.09299e-06	0.00362997	0.854992	1	49.0955	2.18776e-05	0.00684881	0.871424	0.999999	49.0955	2.08902e-05	0.00670811	0.807141	0.999864	49.0955	-0.000657518	0.0245247	0.658434	1	49.0955	-0.000861604	0.0201711	0.459156	0.998851	49.0955	-5.52934e-06	0.00439985	0.879065	0.999635	49.0955	8.06842e-06	0.0305311	0.997296	1	49.0955	-0.0321621	0.104312	0.105464	0.682143	49.0955	-4.77475e-05	0.00480757	0.270271	0.999968	49.0955	-1.15449e-05	0.00317136	0.651662	1	49.0955	-7.82295e-05	0.00845964	0.696789	0.996529	49.0955	4.86216e-06	0.00595328	0.94195	0.99997	49.0955	-1.1926	0.380877	0.000122431	0.000391511	49.0955	-1.66818	0.363442	2.10405e-07	8.73882e-07	49.0955	-0.124058	0.290217	0.428277	0.637148	ENSMUSG00000073000	12	1	76444497	76451336	Gm10451	predicted gene 10451 [Source:MGI Symbol;Acc:MGI:3641898]	MGI:3641898	-	-	lincRNA
ENSMUSG00000073001	PRAMEF8	0	0	0	0	0	0	0	0	0	0	0	0	0	0	0	0	0	0	0	0	0	0	0	0	0	0	0	0	0	0	0	0	0	0	0	0	0	0	0	0	0	0	0	0	0	0	0	0	PRAMEF8	0	0	0	0	0	0	0	0	0	0	0	0	0	0	0	0	0	0	0	0	0	0	0	0	0	0	0	0	0	0	0	0	0	0	0	0	0	0	0	0	0	0	0	0	0	0	0	0	0	0	0.0820312	NA	NA	0	0	0.00685015	NA	NA	0	0	0.00670866	NA	NA	0	0	0.0435637	NA	NA	0	0	0.0202047	NA	NA	0	0	0.0044	NA	NA	0	0	0.0916759	NA	NA	0	0	0.111882	NA	NA	0	0	0.00480777	NA	NA	0	0	0.00317146	NA	NA	0	0	0.00846203	NA	NA	0	0	0.00595366	NA	NA	0	0	1.23854	NA	NA	0	0	1.32353	NA	NA	0	0	0.426065	NA	NA	ENSMUSG00000073001	X	1	111110418	111125854	Cylc1	cylicin, basic protein of sperm head cytoskeleton 1 [Source:MGI Symbol;Acc:MGI:1914657]	MGI:1914657	67407	-	protein_coding
ENSMUSG00000073002	PRAME	218	172	184	324	240	228	189	206	244	229	250	306	141	217	173	235	262	265	84	102	52	108	114	111	99	118	100	133	192	172	117	79	134	101	126	144	318	320	270	239	197	244	198	374	221	272	111	365	PRAME	249.211	207.075	193.343	274.053	233.1	251.625	202.885	237.326	236.158	259.634	208.368	294.183	182.134	256.486	186.712	222.914	235.971	242.003	73.8107	83.9818	72.788	95.8994	98.3699	127.794	77.3879	89.6359	129.393	101.133	148.471	160.219	90.4134	85.6375	100.547	88.6838	98.0736	124.929	279.514	315.938	277.355	208.808	210.67	209.458	214.498	304.466	221.108	303.625	372.599	351.648	193.542	2.53766e-05	0.00361259	0.734724	1	193.542	4.7457e-06	0.00684457	0.986287	0.999999	193.542	-4.2674e-05	0.00670611	0.817486	0.999864	193.542	-0.000992144	0.0238846	0.759242	1	193.542	-0.00160919	0.0200633	0.497069	0.998851	193.542	-1.98379e-05	0.00439929	0.801941	0.999635	193.542	0.00719023	0.0434668	0.0975477	0.999883	193.542	0.0556322	0.0943419	0.056018	0.555189	193.542	7.61769e-06	0.00480701	0.92902	0.999968	193.542	6.72849e-05	0.00317105	0.186569	1	193.542	-7.91201e-05	0.00845347	0.835147	0.996529	193.542	-0.000142986	0.00595224	0.271322	0.99997	193.542	-0.215774	0.162648	0.167866	0.27245	193.542	0.667396	0.169875	5.51906e-05	0.000173565	193.542	0.70428	0.24675	0.000118037	0.00185672	ENSMUSG00000073002	6	-1	72368794	72380468	Vamp5	vesicle-associated membrane protein 5 [Source:MGI Symbol;Acc:MGI:1858622]	MGI:1858622	53620	atelectasis	protein_coding
ENSMUSG00000073006	PRAMEF10	0	0	0	0	0	0	0	0	0	0	0	0	0	0	0	0	0	0	0	0	0	0	0	0	0	0	0	0	0	0	0	0	0	0	0	0	0	0	0	0	0	0	0	0	0	0	0	0	PRAMEF10	0	0	0	0	0	0	0	0	0	0	0	0	0	0	0	0	0	0	0	0	0	0	0	0	0	0	0	0	0	0	0	0	0	0	0	0	0	0	0	0	0	0	0	0	0	0	0	0	0	0	0.0820312	NA	NA	0	0	0.00685015	NA	NA	0	0	0.00670866	NA	NA	0	0	0.0435637	NA	NA	0	0	0.0202047	NA	NA	0	0	0.0044	NA	NA	0	0	0.0916759	NA	NA	0	0	0.111882	NA	NA	0	0	0.00480777	NA	NA	0	0	0.00317146	NA	NA	0	0	0.00846203	NA	NA	0	0	0.00595366	NA	NA	0	0	1.23854	NA	NA	0	0	1.32353	NA	NA	0	0	0.426065	NA	NA	ENSMUSG00000073006	X	-1	107945735	107948465	Gm732	predicted gene 732 [Source:MGI Symbol;Acc:MGI:2685578]	MGI:2685578	213450	-	protein_coding
ENSMUSG00000073007	PRAMEF20	0	0	0	0	0	0	0	0	0	0	0	0	0	0	0	0	0	0	0	0	0	1	0	2	1	2	1	1	0	0	1	2	0	0	0	2	0	0	0	0	0	0	0	0	1	0	0	0	PRAMEF20	0	0	0	0	0	0	0	0	0	0	0	0	0	0	0	0	0	0	0	0	0	0.887957	0	2.30259	0.781696	1.51925	1.29393	0.760401	0	0	0.772764	2.16804	0	0	0	1.73512	0	0	0	0	0	0	0	0	1.00049	0	0	0	0.275463	0	0.0219101	1	1	0.275463	9.99776e-10	0.00685014	0.999887	0.999999	0.275463	4.6518e-08	0.00670866	0.992218	0.999864	0.275463	0	0.0421759	1	1	0.275463	-6.62141e-07	0.0202047	0.991363	0.998851	0.275463	-2.93174e-08	0.0044	0.988598	0.999635	0.275463	0.000229237	0.0617414	0.683346	NA	0.275463	-0.000523678	0.111258	0.779378	NA	0.275463	-1.20247e-06	0.00480777	0.626599	0.999968	0.275463	5.51737e-07	0.00317146	0.716688	1	0.275463	-1.44387e-06	0.00846202	0.894303	0.996529	0.275463	-1.33235e-06	0.00595366	0.725651	0.99997	0.275463	0.0286695	1.15603	0.886018	NA	0.275463	0.0251233	1.24412	0.913684	NA	0.275463	-0.00046631	0.422034	0.980289	NA	ENSMUSG00000073007	X	1	107792590	107872909	Tent5d	terminal nucleotidyltransferase 5D [Source:MGI Symbol;Acc:MGI:2685223]	MGI:2685223	213449	-	protein_coding
ENSMUSG00000073008	PRAMEF17	7	2	4	0	8	3	4	1	4	2	2	3	1	7	7	4	2	4	0	0	0	0	4	0	0	2	6	2	0	2	2	0	4	0	0	1	19	12	7	4	4	5	4	0	5	2	0	4	PRAMEF17	8.00217	2.40785	4.20312	0	7.76999	3.31086	4.29387	1.15207	3.87143	2.26755	1.66694	2.88415	1.29173	8.27374	7.5548	3.79429	1.8013	3.65287	0	0	0	0	3.45158	0	0	1.51925	7.76359	1.5208	0	1.86301	1.54553	0	3.0014	0	0	0.867559	16.7005	11.8477	7.19069	3.4947	4.27757	4.29218	4.33328	0	5.00244	2.23253	0	3.85367	3.1866	-8.76398e-06	0.00415318	0.556288	1	3.1866	-2.55817e-05	0.00685002	0.539817	0.999999	3.1866	-9.33478e-07	0.0067086	0.974136	0.999864	3.1866	0.000171962	0.0280874	0.818628	1	3.1866	-8.49097e-05	0.0202012	0.821589	0.998851	3.1866	-4.13958e-06	0.00439998	0.747842	0.999635	3.1866	0.00723248	0.111418	0.0113947	NA	3.1866	-0.000802776	0.100749	0.914449	NA	3.1866	-2.21613e-05	0.00480775	0.0483635	0.999968	3.1866	1.23529e-05	0.00317145	0.0502992	1	3.1866	-5.32889e-05	0.00846192	0.220158	0.996529	3.1866	-3.46724e-05	0.00595364	0.024947	0.99997	3.1866	-0.861537	0.84306	0.0541591	0.104358	3.1866	-0.279005	0.743609	0.540797	0.668621	3.1866	0.07491	0.387355	0.417018	NA	ENSMUSG00000073008	X	1	107255878	107296769	Gpr174	G protein-coupled receptor 174 [Source:MGI Symbol;Acc:MGI:2685222]	MGI:2685222	213439	abnormal T-helper 1 cell differentiation	protein_coding
ENSMUSG00000073010	PRAMEF19	0	0	0	0	1	2	0	1	1	1	0	0	1	0	0	0	1	0	0	0	0	1	1	0	0	0	0	1	0	2	0	0	0	0	0	0	0	0	2	1	2	0	0	6	0	0	0	0	PRAMEF19	0	0	0	0	0.971249	2.20724	0	1.15207	0.967859	1.13377	0	0	1.29173	0	0	0	0.900651	0	0	0	0	0.887957	0.862894	0	0	0	0	0.760401	0	1.86301	0	0	0	0	0	0	0	0	2.05448	0.873675	2.13878	0	0	4.88447	0	0	0	0	0.47813	1.53131e-05	0.0116387	0.62482	1	0.47813	-5.94188e-06	0.00685013	0.653051	0.999999	0.47813	-5.90484e-06	0.00670865	0.506766	0.999864	0.47813	0.000120481	0.0397918	0.779171	1	0.47813	-5.40628e-05	0.0202044	0.638248	0.998851	0.47813	-2.00966e-06	0.0044	0.596972	0.999635	0.47813	-2.98373e-05	0.0547318	0.97097	NA	0.47813	0.000533196	0.109652	0.876051	NA	0.47813	6.12694e-07	0.00480776	0.893104	0.999968	0.47813	-1.72981e-07	0.00317146	0.949904	1	0.47813	-1.06178e-05	0.008462	0.591663	0.996529	0.47813	-2.29467e-06	0.00595366	0.73927	0.99997	0.47813	0.110625	1.02633	0.711238	NA	0.47813	-0.182252	1.13858	0.608677	NA	0.47813	-0.0217692	0.417406	0.53193	NA	ENSMUSG00000073010	X	1	106583186	106710557	Gm5127	predicted gene 5127 [Source:MGI Symbol;Acc:MGI:3648285]	MGI:3648285	331493	-	protein_coding
ENSMUSG00000073012	PRAMEF14	0	0	0	0	0	0	0	0	0	0	0	0	0	0	0	0	0	0	0	0	0	0	0	0	0	0	0	0	0	0	0	0	0	0	0	0	0	0	0	0	0	0	0	0	0	0	0	0	PRAMEF14	0	0	0	0	0	0	0	0	0	0	0	0	0	0	0	0	0	0	0	0	0	0	0	0	0	0	0	0	0	0	0	0	0	0	0	0	0	0	0	0	0	0	0	0	0	0	0	0	0	0	0.0820312	NA	NA	0	0	0.00685015	NA	NA	0	0	0.00670866	NA	NA	0	0	0.0435637	NA	NA	0	0	0.0202047	NA	NA	0	0	0.0044	NA	NA	0	0	0.0916759	NA	NA	0	0	0.111882	NA	NA	0	0	0.00480777	NA	NA	0	0	0.00317146	NA	NA	0	0	0.00846203	NA	NA	0	0	0.00595366	NA	NA	0	0	1.23854	NA	NA	0	0	1.32353	NA	NA	0	0	0.426065	NA	NA	ENSMUSG00000073012	X	-1	106235246	106255376	Fnd3c2	fibronectin type III domain containing 3C2 [Source:MGI Symbol;Acc:MGI:2685621]	MGI:2685621	331491	-	protein_coding
ENSMUSG00000073016	PRAMEF15	105	155	144	146	161	121	163	127	158	92	158	139	121	154	138	156	160	130	297	303	168	242	280	182	310	291	194	258	299	203	324	231	271	195	359	265	127	149	115	70	52	80	157	164	164	105	49	170	PRAMEF15	120.033	186.608	151.312	123.493	156.371	133.538	174.975	146.312	152.922	104.307	131.688	133.632	156.299	182.022	148.938	147.977	144.104	118.718	260.974	249.475	235.161	214.886	241.61	209.536	242.326	221.051	251.023	196.183	231.213	189.095	250.375	250.408	203.345	171.221	279.432	229.903	111.63	147.108	118.133	61.1573	55.6084	68.6749	170.081	133.509	164.08	117.208	164.481	163.781	171.165	2.29782e-05	0.00361248	0.760753	1	171.165	-0.000237091	0.00684487	0.377458	0.999999	171.165	-0.000154025	0.00670616	0.400267	0.999864	171.165	0.00171023	0.0238933	0.601619	1	171.165	-0.000107319	0.020067	0.963403	0.998851	171.165	-3.18934e-05	0.00439929	0.686639	0.999635	171.165	-0.00104473	0.0206351	0.672967	0.999883	171.165	-0.0169929	0.0642246	0.486376	0.921358	171.165	-1.98886e-05	0.00480669	0.845104	0.999968	171.165	-3.47255e-05	0.00317084	0.581368	1	171.165	8.88289e-05	0.00845025	0.842049	0.996529	171.165	8.30688e-05	0.0059516	0.595853	0.99997	171.165	0.284936	0.166141	0.0740249	0.136486	171.165	1.18206	0.193133	2.01494e-10	1.11089e-09	171.165	0.66963	0.261438	0.000348619	0.00426191	ENSMUSG00000073016	X	1	104482818	104507490	Uprt	uracil phosphoribosyltransferase [Source:MGI Symbol;Acc:MGI:2685620]	MGI:2685620	331487	-	protein_coding
ENSMUSG00000073018	PRAMEF9	3	0	4	3	0	1	9	2	2	1	1	1	5	3	1	1	2	1	19	22	11	21	11	10	18	14	6	17	38	15	18	16	22	32	34	11	7	1	4	2	1	4	7	1	7	1	2	9	PRAMEF9	3.4295	0	4.20312	2.53753	0	1.10362	9.6612	2.30413	1.93572	1.13377	0.833471	0.961382	6.45865	3.54589	1.07926	0.948572	1.8013	0.913219	16.6953	18.1137	15.3975	18.6471	9.49183	11.513	14.0705	10.6348	7.76359	12.9268	29.3849	13.9726	13.9097	17.3443	16.5077	28.0978	26.4643	9.54315	6.15282	0.987305	4.10896	1.74735	1.06939	3.43374	7.58325	0.814079	7.00341	1.11627	6.7135	8.67076	7.97354	1.69458e-05	0.00412253	0.336361	1	7.97354	-1.24219e-05	0.00685004	0.746167	0.999999	7.97354	-2.46205e-05	0.00670859	0.41407	0.999864	7.97354	0.000425916	0.0277278	0.604745	1	7.97354	-1.48707e-05	0.0202016	0.966578	0.998851	7.97354	-4.66357e-06	0.00439998	0.725513	0.999635	7.97354	-0.00233586	0.0422683	0.316327	0.999883	7.97354	0.011014	0.0924555	0.39541	0.895764	7.97354	3.55071e-05	0.00480769	0.189915	0.999968	7.97354	-2.28088e-06	0.00317142	0.892788	1	7.97354	0.000140972	0.00846117	0.243304	0.996529	7.97354	3.8823e-05	0.00595351	0.357974	0.99997	7.97354	0.172615	0.517739	0.616128	0.736531	7.97354	0.708594	0.687608	0.129911	0.215811	7.97354	0.0910789	0.369764	0.416966	NA	ENSMUSG00000073018	6	1	71293765	71302880	Gm1070	predicted gene 1070 [Source:MGI Symbol;Acc:MGI:2685916]	MGI:2685916	381785	-	transcribed_unprocessed_pseudogene
ENSMUSG00000073027	PRAMEF7	0	0	0	0	0	0	0	0	0	0	0	0	0	0	0	0	0	0	0	0	0	0	0	0	0	0	0	0	0	0	0	0	0	0	0	0	0	0	0	0	0	0	0	0	0	0	0	0	PRAMEF7	0	0	0	0	0	0	0	0	0	0	0	0	0	0	0	0	0	0	0	0	0	0	0	0	0	0	0	0	0	0	0	0	0	0	0	0	0	0	0	0	0	0	0	0	0	0	0	0	0	0	0.0820312	NA	NA	0	0	0.00685015	NA	NA	0	0	0.00670866	NA	NA	0	0	0.0435637	NA	NA	0	0	0.0202047	NA	NA	0	0	0.0044	NA	NA	0	0	0.0916759	NA	NA	0	0	0.111882	NA	NA	0	0	0.00480777	NA	NA	0	0	0.00317146	NA	NA	0	0	0.00846203	NA	NA	0	0	0.00595366	NA	NA	0	0	1.23854	NA	NA	0	0	1.32353	NA	NA	0	0	0.426065	NA	NA	ENSMUSG00000073027	X	1	102707865	102715209	Dmrtc1b	DMRT-like family C1b [Source:MGI Symbol;Acc:MGI:3639121]	MGI:3639121	632708	-	protein_coding
ENSMUSG00000073028	PRAMEF25	0	0	0	0	0	4	0	0	0	0	0	0	0	0	0	0	0	0	0	0	0	0	0	0	0	0	0	0	0	0	0	0	0	0	0	0	0	0	0	0	0	1	0	0	0	0	1	0	PRAMEF25	0	0	0	0	0	4.41448	0	0	0	0	0	0	0	0	0	0	0	0	0	0	0	0	0	0	0	0	0	0	0	0	0	0	0	0	0	0	0	0	0	0	0	0.858436	0	0	0	0	3.35675	0	0.179785	-1.0668e-06	0.0283847	0.991203	1	0.179785	-2.0866e-06	0.00685014	0.712998	0.999999	0.179785	-9.64478e-07	0.00670866	0.80145	0.999864	0.179785	1.62442e-06	0.0426515	0.994068	1	0.179785	-1.85895e-05	0.0202047	0.70641	0.998851	0.179785	-4.46784e-07	0.0044	0.786539	0.999635	0.179785	0	0.0641549	1	NA	0.179785	-4.10812e-05	0.111453	0.978028	NA	0.179785	-1.61176e-08	0.00480777	0.99345	0.999968	0.179785	0	0.00317146	1	1	0.179785	-1.97448e-07	0.00846202	0.98168	0.996529	0.179785	9.72059e-09	0.00595366	0.997424	0.99997	0.179785	-0.000103424	1.18162	0.999508	NA	0.179785	0.0203357	1.26914	0.916315	NA	0.179785	0.00113803	0.423366	0.940436	NA	ENSMUSG00000073028	6	-1	69243158	69243688	Igkv4-71	immunoglobulin kappa chain variable 4-71 [Source:MGI Symbol;Acc:MGI:4439654]	MGI:4439654	-	-	IG_V_gene
ENSMUSG00000073043	PRAMEF6	0	0	0	0	0	0	0	0	0	2	2	0	0	0	0	0	0	0	0	0	0	0	0	0	0	0	0	0	0	0	0	0	0	0	0	0	0	0	0	0	0	0	1	1	0	0	0	0	PRAMEF6	0	0	0	0	0	0	0	0	0	2.26755	1.66694	0	0	0	0	0	0	0	0	0	0	0	0	0	0	0	0	0	0	0	0	0	0	0	0	0	0	0	0	0	0	0	1.08332	0.814079	0	0	0	0	0.121498	-1.05576e-06	0.0283847	0.991294	1	0.121498	1.97352e-06	0.00685014	0.72781	0.999999	0.121498	9.70661e-07	0.00670866	0.800165	0.999864	0.121498	0	0.0426515	1	1	0.121498	-4.25747e-07	0.0202047	0.99307	0.998851	0.121498	-1.88653e-08	0.0044	0.990846	0.999635	0.121498	0	0.0641549	1	NA	0.121498	-4.10559e-05	0.111453	0.978041	NA	0.121498	-1.60598e-08	0.00480777	0.993473	0.999968	0.121498	0	0.00317146	1	1	0.121498	-1.97302e-07	0.00846202	0.981693	0.996529	0.121498	9.80925e-09	0.00595366	0.9974	0.99997	0.121498	0.0371918	1.18328	0.825002	NA	0.121498	0.0167964	1.26912	0.930777	NA	0.121498	-0.00144281	0.423371	0.924579	NA	ENSMUSG00000073043	6	1	64729125	64731245	Atoh1	atonal bHLH transcription factor 1 [Source:MGI Symbol;Acc:MGI:104654]	MGI:104654	11921	abnormal cerebellar Purkinje cell layer	protein_coding
ENSMUSG00000073045	PRAMEF33	0	0	0	0	0	0	0	0	0	0	0	0	0	0	0	0	0	0	0	0	0	0	0	0	0	0	0	0	0	0	0	0	0	0	0	0	0	0	0	0	0	0	0	0	0	0	0	0	PRAMEF33	0	0	0	0	0	0	0	0	0	0	0	0	0	0	0	0	0	0	0	0	0	0	0	0	0	0	0	0	0	0	0	0	0	0	0	0	0	0	0	0	0	0	0	0	0	0	0	0	0	0	0.0820312	NA	NA	0	0	0.00685015	NA	NA	0	0	0.00670866	NA	NA	0	0	0.0435637	NA	NA	0	0	0.0202047	NA	NA	0	0	0.0044	NA	NA	0	0	0.0916759	NA	NA	0	0	0.111882	NA	NA	0	0	0.00480777	NA	NA	0	0	0.00317146	NA	NA	0	0	0.00846203	NA	NA	0	0	0.00595366	NA	NA	0	0	1.23854	NA	NA	0	0	1.32353	NA	NA	0	0	0.426065	NA	NA	ENSMUSG00000073045	6	1	60031967	60150045	Gm5570	predicted gene 5570 [Source:MGI Symbol;Acc:MGI:3644382]	MGI:3644382	-	-	lincRNA
ENSMUSG00000073051	PRAMEF11	4	0	6	3	0	1	0	0	0	0	2	2	0	0	3	0	3	0	0	1	0	0	0	0	1	2	0	0	0	0	0	0	2	0	0	0	5	2	0	0	0	2	0	0	3	0	0	0	PRAMEF11	4.57267	0	6.30467	2.53753	0	1.10362	0	0	0	0	1.66694	1.92276	0	0	3.23777	0	2.70195	0	0	0.823351	0	0	0	0	0.781696	1.51925	0	0	0	0	0	0	1.5007	0	0	0	4.39487	1.97461	0	0	0	1.71687	0	0	3.00146	0	0	0	0.828349	-6.67354e-05	0.0200449	0.177953	1	0.828349	-8.25613e-08	0.00685013	0.995717	0.999999	0.828349	9.89392e-06	0.00670865	0.336565	0.999864	0.828349	-0.000281495	0.0395	0.567407	1	0.828349	-1.87618e-05	0.0202043	0.887606	0.998851	0.828349	1.34812e-06	0.0044	0.763821	0.999635	0.828349	0.000317927	0.0542725	0.724743	NA	0.828349	-0.00024971	0.109346	0.94484	NA	0.828349	-1.47609e-06	0.00480776	0.767811	0.999968	0.828349	4.98937e-07	0.00317146	0.870993	1	0.828349	-1.24684e-06	0.008462	0.954006	0.996529	0.828349	-1.18114e-06	0.00595365	0.876676	0.99997	0.828349	-0.113881	0.985527	0.716948	NA	0.828349	-0.117529	1.10267	0.749399	0.835773	0.828349	0.000462171	0.412635	0.990345	NA	ENSMUSG00000073051	X	-1	99405331	99443797	Gm14812	predicted gene 14812 [Source:MGI Symbol;Acc:MGI:3642165]	MGI:3642165	-	-	lincRNA
ENSMUSG00000073052	PRAMEF4	0	0	0	0	0	0	0	0	0	0	0	0	0	0	0	0	0	0	0	0	0	0	0	0	0	0	0	0	0	0	0	0	0	0	0	0	0	0	0	0	0	0	0	0	0	0	0	0	PRAMEF4	0	0	0	0	0	0	0	0	0	0	0	0	0	0	0	0	0	0	0	0	0	0	0	0	0	0	0	0	0	0	0	0	0	0	0	0	0	0	0	0	0	0	0	0	0	0	0	0	0	0	0.0820312	NA	NA	0	0	0.00685015	NA	NA	0	0	0.00670866	NA	NA	0	0	0.0435637	NA	NA	0	0	0.0202047	NA	NA	0	0	0.0044	NA	NA	0	0	0.0916759	NA	NA	0	0	0.111882	NA	NA	0	0	0.00480777	NA	NA	0	0	0.00317146	NA	NA	0	0	0.00846203	NA	NA	0	0	0.00595366	NA	NA	0	0	1.23854	NA	NA	0	0	1.32353	NA	NA	0	0	0.426065	NA	NA	ENSMUSG00000073052	11	1	33599302	33625618	D130052B06Rik	RIKEN cDNA D130052B06 gene [Source:MGI Symbol;Acc:MGI:2685092]	MGI:2685092	-	-	lincRNA
ENSMUSG00000073060	PRAMEF5	1	0	1	2	0	0	0	0	0	0	0	0	2	0	1	0	0	0	2	0	3	0	0	0	1	1	0	0	1	2	1	0	0	0	1	0	0	0	0	1	0	2	1	0	1	0	0	0	PRAMEF5	1.14317	0	1.05078	1.69169	0	0	0	0	0	0	0	0	2.58346	0	1.07926	0	0	0	1.7574	0	4.19931	0	0	0	0.781696	0.759626	0	0	0.773286	1.86301	0.772764	0	0	0	0.778362	0	0	0	0	0.873675	0	1.71687	1.08332	0	1.00049	0	0	0	0.498087	-1.64207e-05	0.0100784	0.521415	1	0.498087	-8.91347e-06	0.00685013	0.568507	0.999999	0.498087	5.1046e-07	0.00670865	0.961689	0.999864	0.498087	0.000125071	0.0379662	0.801779	1	0.498087	-8.08573e-05	0.0202043	0.552088	0.998851	0.498087	-2.81507e-06	0.0044	0.546192	0.999635	0.498087	-0.000647653	0.054431	0.521493	NA	0.498087	0.00322147	0.110456	0.431034	NA	0.498087	5.76697e-06	0.00480776	0.311644	0.999968	0.498087	-3.2571e-06	0.00317146	0.353043	1	0.498087	5.96798e-06	0.008462	0.799935	0.996529	0.498087	6.96751e-06	0.00595365	0.411307	0.99997	0.498087	0.21164	1.01361	0.513114	NA	0.498087	-0.217599	1.08852	0.577482	NA	0.498087	-0.035078	0.417851	0.391542	NA	ENSMUSG00000073060	X	-1	94795563	94798183	Zxda	zinc finger, X-linked, duplicated A [Source:MGI Symbol;Acc:MGI:1921689]	MGI:1921689	-	-	unprocessed_pseudogene
ENSMUSG00000073062	PRAMEF27	26	29	21	22	29	30	22	20	33	29	27	23	20	30	39	35	26	27	38	30	26	41	38	13	54	34	26	37	30	41	49	23	26	32	36	33	45	43	44	24	26	33	36	48	35	16	4	24	PRAMEF27	29.7224	34.9138	22.0664	18.6086	28.1662	33.1086	23.6163	23.0413	31.9393	32.8794	22.5037	22.1118	25.8346	35.4589	42.091	33.2	23.4169	24.6569	33.3906	24.7005	36.394	36.4062	32.79	14.9668	42.2116	25.8273	33.6422	28.1348	23.1986	38.1916	37.8654	24.9324	19.5091	28.0978	28.021	28.6294	39.5539	42.4541	45.1986	20.9682	27.8042	28.3284	38.9996	39.0758	35.0171	17.8603	13.427	23.122	29.5011	-1.59444e-05	0.0036232	0.695885	1	29.5011	-1.95405e-05	0.00684854	0.895201	0.999999	29.5011	1.85946e-05	0.00670792	0.852165	0.999864	29.5011	0.00161792	0.0244719	0.387824	1	29.5011	0.000169228	0.0201625	0.89669	0.998851	29.5011	-2.28031e-05	0.00439978	0.601695	0.999635	29.5011	0.00107687	0.0284146	0.67494	0.999883	29.5011	0.00285894	0.0733398	0.872512	0.987247	29.5011	-9.90133e-06	0.00480746	0.855788	0.999968	29.5011	-1.89706e-05	0.00317129	0.566852	1	29.5011	-1.52436e-05	0.00845874	0.94847	0.996529	29.5011	2.96809e-05	0.00595309	0.71926	0.99997	29.5011	-0.13697	0.259173	0.559374	0.689964	29.5011	-0.339511	0.324696	0.251226	0.370503	29.5011	-0.0827157	0.2699	0.59914	0.768054	ENSMUSG00000073062	X	1	94724569	94730187	Zxdb	zinc finger, X-linked, duplicated B [Source:MGI Symbol;Acc:MGI:3694898]	MGI:3694898	668166	-	protein_coding
ENSMUSG00000073063	PRAMEF13	0	1	0	0	0	0	1	0	0	0	1	0	0	0	0	0	0	0	0	0	0	1	0	2	0	0	0	0	0	1	0	0	0	0	1	0	0	0	0	5	0	0	1	1	0	2	0	1	PRAMEF13	0	1.20392	0	0	0	0	1.07347	0	0	0	0.833471	0	0	0	0	0	0	0	0	0	0	0.887957	0	2.30259	0	0	0	0	0	0.931503	0	0	0	0	0.778362	0	0	0	0	4.36838	0	0	1.08332	0.814079	0	2.23253	0	0.963418	0.364021	-8.41916e-07	0.015061	0.985361	1	0.364021	1.84891e-06	0.00685014	0.845592	0.999999	0.364021	9.70393e-07	0.00670866	0.880216	0.999864	0.364021	-6.2407e-05	0.0412301	0.855699	1	0.364021	-1.21086e-06	0.0202046	0.988303	0.998851	0.364021	3.27488e-07	0.0044	0.905889	0.999635	0.364021	-1.78458e-05	0.0572307	0.978516	NA	0.364021	-0.000957658	0.110821	0.70381	NA	0.364021	-8.25095e-07	0.00480776	0.80448	0.999968	0.364021	-9.45677e-08	0.00317146	0.962938	1	0.364021	-5.47949e-06	0.00846202	0.709635	0.996529	0.364021	-1.16601e-06	0.00595366	0.819543	0.99997	0.364021	0.0930105	1.11203	0.708321	NA	0.364021	-0.0164448	1.18842	0.955512	NA	0.364021	-0.00786248	0.419588	0.759045	NA	ENSMUSG00000073063	11	1	32286965	32287784	Hbq1b	hemoglobin, theta 1B [Source:MGI Symbol;Acc:MGI:3613460]	MGI:3613460	544763	-	protein_coding
ENSMUSG00000073067	PRAMEF18	0	0	0	7	10	5	0	1	2	7	24	6	2	1	0	1	14	6	4	8	3	3	9	9	3	6	4	17	7	5	4	8	3	15	9	9	1	1	3	4	9	9	4	4	0	7	3	9	PRAMEF18	0	0	0	5.9209	9.71249	5.5181	0	1.15207	1.93572	7.93641	20.0033	5.76829	2.58346	1.18196	0	0.948572	12.6091	5.47931	3.51479	6.58681	4.19931	2.66387	7.76605	10.3617	2.34509	4.55776	5.17573	12.9268	5.413	4.65752	3.09106	8.67215	2.25105	13.1709	7.00526	7.80803	0.878975	0.987305	3.08172	3.4947	9.62453	7.72592	4.33328	3.25632	0	7.81387	10.0703	8.67076	5.2678	3.51169e-05	0.00942888	0.134156	1	5.2678	6.38722e-05	0.00684983	0.332427	0.999999	5.2678	-2.51963e-05	0.00670861	0.336631	0.999864	5.2678	0.0014656	0.0506473	0.10554	1	5.2678	-0.000108027	0.0201972	0.844612	0.998851	5.2678	-1.73586e-05	0.00439998	0.122103	0.999635	5.2678	-0.000688947	0.0398857	0.717734	0.999883	5.2678	0.00274548	0.0898784	0.804167	NA	5.2678	9.24398e-06	0.00480772	0.663686	0.999968	5.2678	-1.77645e-06	0.00317144	0.88848	1	5.2678	6.23484e-05	0.00846144	0.532904	0.996529	5.2678	1.72978e-05	0.00595357	0.601829	0.99997	5.2678	0.228072	0.615805	0.522336	0.655754	5.2678	0.185627	0.56834	0.6614	0.772042	5.2678	-0.0261778	0.363804	0.801685	NA	ENSMUSG00000073067	6	-1	54269681	54430221	9130019P16Rik	RIKEN cDNA 9130019P16 gene [Source:MGI Symbol;Acc:MGI:1918824]	MGI:1918824	-	-	processed_transcript
ENSMUSG00000073069	PRAMEF26	0	0	0	0	0	0	0	0	0	0	0	0	0	0	0	0	0	0	0	0	0	0	0	0	0	0	0	0	0	0	0	0	0	0	0	0	0	0	0	0	0	0	0	0	0	0	0	0	PRAMEF26	0	0	0	0	0	0	0	0	0	0	0	0	0	0	0	0	0	0	0	0	0	0	0	0	0	0	0	0	0	0	0	0	0	0	0	0	0	0	0	0	0	0	0	0	0	0	0	0	0	0	0.0820312	NA	NA	0	0	0.00685015	NA	NA	0	0	0.00670866	NA	NA	0	0	0.0435637	NA	NA	0	0	0.0202047	NA	NA	0	0	0.0044	NA	NA	0	0	0.0916759	NA	NA	0	0	0.111882	NA	NA	0	0	0.00480777	NA	NA	0	0	0.00317146	NA	NA	0	0	0.00846203	NA	NA	0	0	0.00595366	NA	NA	0	0	1.23854	NA	NA	0	0	1.32353	NA	NA	0	0	0.426065	NA	NA	ENSMUSG00000073069	X	1	91331690	91333360	Mageb2	melanoma antigen, family B, 2 [Source:MGI Symbol;Acc:MGI:105117]	MGI:105117	17146	-	protein_coding
ENSMUSG00000073073	UBR4	5	0	1	5	6	5	16	7	8	6	8	12	11	10	11	5	9	6	4	3	4	2	6	1	4	4	7	3	1	6	3	3	6	3	5	1	12	9	21	8	5	8	1	4	11	2	2	2	UBR4	5.71584	0	1.05078	4.22922	5.82749	5.5181	17.1755	8.06446	7.74287	6.80264	6.66777	11.5366	14.209	11.8196	11.8718	4.74286	8.10586	5.47931	3.51479	2.47005	5.59908	1.77591	5.17736	1.1513	3.12678	3.0385	9.05753	2.2812	0.773286	5.58902	2.31829	3.25206	4.50209	2.63417	3.89181	0.867559	10.5477	8.88575	21.5721	6.9894	5.34696	6.86749	1.08332	3.25632	11.0054	2.23253	6.7135	1.92684	5.91683	0.000245672	0.022934	0.00481963	1	5.91683	7.19104e-05	0.00684979	0.303061	0.999999	5.91683	-6.46382e-05	0.00670852	0.13082	0.999864	5.91683	0.0203208	0.202967	0.0021376	1	5.91683	0.00021131	0.0201961	0.721	0.998851	5.91683	-3.83525e-05	0.00439996	0.0353662	0.999635	5.91683	0.000940746	0.039501	0.63463	0.999883	5.91683	-0.000194695	0.0918557	0.984799	0.997755	5.91683	-6.91375e-06	0.00480772	0.738588	0.999968	5.91683	-2.12179e-06	0.00317143	0.86972	1	5.91683	-1.68224e-05	0.0084616	0.843007	0.996529	5.91683	-1.06265e-06	0.00595358	0.972575	0.99997	5.91683	-0.845681	0.580138	0.0291382	0.0607119	5.91683	-0.648777	0.651299	0.154997	0.249617	5.91683	0.0259409	0.350521	0.823491	NA	ENSMUSG00000073073	11	1	30267464	30280491	Gm8098	predicted gene 8098 [Source:MGI Symbol;Acc:MGI:3645749]	MGI:3645749	-	-	processed_transcript
ENSMUSG00000073077	HNRNPR	2	4	1	3	11	6	3	5	3	4	0	5	6	10	4	4	2	4	4	2	3	5	6	3	5	7	6	7	6	4	2	3	5	0	3	2	10	7	10	1	6	4	12	6	16	5	3	2	HNRNPR	2.28634	4.81569	1.05078	2.53753	10.6837	6.62172	3.2204	5.76033	2.90358	4.53509	0	4.80691	7.75038	11.8196	4.31703	3.79429	1.8013	3.65287	3.51479	1.6467	4.19931	4.43979	5.17736	3.45389	3.90848	5.31738	7.76359	5.32281	4.63972	3.72601	1.54553	3.25206	3.75174	0	2.33509	1.73512	8.78975	6.91114	10.2724	0.873675	6.41635	3.43374	12.9999	4.88447	16.0078	5.58134	10.0703	1.92684	4.92197	1.10734e-05	0.00391609	0.51632	1	4.92197	-9.14027e-05	0.00684987	0.136598	0.999999	4.92197	-5.77053e-05	0.00670855	0.14041	0.999864	4.92197	0.00260612	0.0509761	0.0516057	1	4.92197	-0.000783907	0.0201975	0.148308	0.998851	4.92197	-4.22453e-05	0.00439996	0.0159675	0.999635	4.92197	0.00250599	0.0478803	0.259036	0.999883	4.92197	0.000906852	0.0895006	0.934265	NA	4.92197	-1.66577e-05	0.00480772	0.443344	0.999968	4.92197	-1.19872e-06	0.00317144	0.920841	1	4.92197	-0.000144408	0.00846166	0.0668477	0.996529	4.92197	-3.68792e-05	0.00595359	0.199437	0.99997	4.92197	0.194416	0.460928	0.559626	0.69011	4.92197	0.263212	0.59612	0.542734	0.670368	4.92197	0.0145173	0.347511	0.902199	NA	ENSMUSG00000073077	X	-1	79266559	79517285	Cfap47	cilia and flagella associated protein 47 [Source:MGI Symbol;Acc:MGI:3781475]	MGI:3781475	636104	-	protein_coding
ENSMUSG00000073079	MED18	94	83	72	17	25	20	75	56	66	10	19	12	46	59	89	21	27	23	133	117	83	28	52	30	222	198	105	47	49	35	169	128	145	35	41	42	28	26	25	13	10	12	94	87	93	9	5	20	MED18	107.458	99.9257	75.6561	14.3793	24.2812	22.0724	80.51	64.5157	63.8787	11.3377	15.836	11.5366	59.4196	69.7358	96.0539	19.92	24.3176	21.004	116.867	96.332	116.181	24.8628	44.8705	34.5389	173.537	150.406	135.863	35.7388	37.891	32.6026	130.597	138.754	108.801	30.732	31.9128	36.4375	24.6113	25.6699	25.681	11.3578	10.6939	10.3012	101.832	70.8249	93.0454	10.0464	16.7838	19.2684	57.8933	-0.00012615	0.0037243	0.0414125	1	57.8933	-0.000257886	0.0068487	0.0666938	0.999999	57.8933	-5.06163e-05	0.0067077	0.656003	0.999864	57.8933	-0.00402004	0.0245083	0.138994	1	57.8933	0.000558875	0.0201588	0.680836	0.998851	57.8933	6.29234e-05	0.00439968	0.231893	0.999635	57.8933	0.0277221	0.095252	0.0105312	0.617137	57.8933	0.00220237	0.0698055	0.910498	0.991934	57.8933	-0.000108801	0.0048072	0.138691	0.999968	57.8933	5.31467e-05	0.00317104	0.3041	1	57.8933	-8.72609e-05	0.00845725	0.758801	0.996529	57.8933	-9.707e-05	0.00595262	0.383604	0.99997	57.8933	1.71967	0.255273	2.71635e-13	2.10874e-12	57.8933	0.403387	0.351293	0.200232	0.308577	57.8933	-0.60602	0.402097	0.00449585	0.0292863	ENSMUSG00000073079	12	1	55080262	55115367	Srp54a	signal recognition particle 54A [Source:MGI Symbol;Acc:MGI:1346087]	MGI:1346087	24067	-	protein_coding
ENSMUSG00000073085	PHACTR4	0	0	0	0	0	0	0	0	0	0	0	0	0	0	0	0	0	0	0	0	0	0	0	0	0	0	0	0	0	0	0	0	0	0	0	0	0	0	0	0	0	0	0	0	0	0	0	0	PHACTR4	0	0	0	0	0	0	0	0	0	0	0	0	0	0	0	0	0	0	0	0	0	0	0	0	0	0	0	0	0	0	0	0	0	0	0	0	0	0	0	0	0	0	0	0	0	0	0	0	0	0	0.0820312	NA	NA	0	0	0.00685015	NA	NA	0	0	0.00670866	NA	NA	0	0	0.0435637	NA	NA	0	0	0.0202047	NA	NA	0	0	0.0044	NA	NA	0	0	0.0916759	NA	NA	0	0	0.111882	NA	NA	0	0	0.00480777	NA	NA	0	0	0.00317146	NA	NA	0	0	0.00846203	NA	NA	0	0	0.00595366	NA	NA	0	0	1.23854	NA	NA	0	0	1.32353	NA	NA	0	0	0.426065	NA	NA	ENSMUSG00000073085	X	1	76393350	76397979	Cldn34b4	claudin 34B4 [Source:MGI Symbol;Acc:MGI:3588232]	MGI:3588232	619294	-	protein_coding
ENSMUSG00000073094	N/A	0	0	2	4	0	1	0	8	2	0	1	0	0	6	3	0	2	1	0	0	0	0	0	0	3	3	0	0	0	2	1	1	0	4	0	0	2	4	3	4	1	5	0	3	0	0	0	1	N/A	0	0	2.10156	3.38337	0	1.10362	0	9.21653	1.93572	0	0.833471	0	0	7.09178	3.23777	0	1.8013	0.913219	0	0	0	0	0	0	2.34509	2.27888	0	0	0	1.86301	0.772764	1.08402	0	3.51223	0	0	1.75795	3.94922	3.08172	3.4947	1.06939	4.29218	0	2.44224	0	0	0	0.963418	1.34427	2.68793e-05	0.00934864	0.229862	1	1.34427	-2.2869e-05	0.00685011	0.307952	0.999999	1.34427	-2.45857e-05	0.00670864	0.117624	0.999864	1.34427	0.000781503	0.0419164	0.251309	1	1.34427	-8.19842e-05	0.0202036	0.699621	0.998851	1.34427	-7.67801e-06	0.00439999	0.275612	0.999635	1.34427	0.00212	0.0627472	0.133848	NA	1.34427	0.0040865	0.10936	0.434036	NA	1.34427	-3.47576e-06	0.00480776	0.647655	0.999968	1.34427	3.42845e-06	0.00317146	0.448828	1	1.34427	4.37612e-05	0.00846196	0.197922	0.996529	1.34427	3.89259e-06	0.00595365	0.736688	0.99997	1.34427	-0.346602	0.902407	0.35048	0.486707	1.34427	-0.574179	1.06825	0.224133	0.338331	1.34427	-0.0147647	0.401246	0.799303	NA	ENSMUSG00000073094	X	-1	75146056	75163770	Smim9	small integral membrane protein 9 [Source:MGI Symbol;Acc:MGI:3588243]	MGI:3588243	434800	-	protein_coding
ENSMUSG00000073096	CLDN19	318	289	310	457	390	323	316	342	354	348	498	437	271	293	316	377	476	421	333	311	180	271	358	258	426	296	213	409	412	334	361	249	357	322	403	279	607	517	572	616	541	590	300	446	357	372	118	414	CLDN19	363.527	347.934	325.742	386.55	378.787	356.469	339.216	394.007	342.622	394.553	415.069	420.124	350.059	346.315	341.045	357.612	428.71	384.465	292.607	256.062	251.959	240.636	308.916	297.034	333.003	224.849	275.608	311.004	318.594	311.122	278.968	269.921	267.875	282.735	313.68	242.049	533.538	510.437	587.582	538.184	578.541	506.477	324.996	363.079	357.174	415.251	396.097	398.855	359.576	5.43278e-05	0.00361021	0.642235	1	359.576	0.000535286	0.00683625	0.218701	0.999999	359.576	0.000150612	0.00670237	0.603832	0.999864	359.576	3.37307e-05	0.0234972	0.994499	1	359.576	0.00207689	0.0198561	0.57173	0.998851	359.576	4.77895e-05	0.00439824	0.700401	0.999635	359.576	0.00103677	0.0167306	0.640363	0.999883	359.576	0.0410079	0.0618555	0.163646	0.764444	359.576	9.22568e-05	0.00480557	0.525296	0.999968	359.576	1.9252e-05	0.00317023	0.82778	1	359.576	-5.56231e-05	0.00843797	0.930286	0.996529	359.576	-4.80112e-05	0.00594952	0.828728	0.99997	359.576	-0.622248	0.10492	1.58699e-09	8.9043e-09	359.576	-0.410334	0.108481	0.000132256	0.000397161	359.576	0.175933	0.136773	0.146341	0.331087	ENSMUSG00000073096	6	1	48554796	48570722	Lrrc61	leucine rich repeat containing 61 [Source:MGI Symbol;Acc:MGI:2652848]	MGI:2652848	243371	-	protein_coding
ENSMUSG00000073102	N/A	12	6	10	9	9	10	1	1	2	2	7	7	2	5	7	5	3	6	17	22	3	31	24	7	6	19	7	13	18	5	11	16	14	12	39	27	5	4	3	4	8	3	1	5	11	0	0	4	N/A	13.718	7.22354	10.5078	7.61259	8.74124	11.0362	1.07347	1.15207	1.93572	2.26755	5.8343	6.72968	2.58346	5.90981	7.5548	4.74286	2.70195	5.47931	14.9379	18.1137	4.19931	27.5267	20.7095	8.05907	4.69018	14.4329	9.05753	9.88521	13.9191	4.65752	8.5004	17.3443	10.5049	10.5367	30.3561	23.4241	4.39487	3.94922	3.08172	3.4947	8.55513	2.57531	1.08332	4.07039	11.0054	0	0	3.85367	8.4109	-0.00077138	0.048262	0.00175264	1	8.4109	-8.49101e-05	0.0068498	0.215223	0.999999	8.4109	6.95243e-05	0.00670855	0.0750303	0.999864	8.4109	-0.00146458	0.0318242	0.172507	1	8.4109	-0.000907528	0.0201962	0.121586	0.998851	8.4109	-2.49193e-06	0.00439995	0.899051	0.999635	8.4109	-0.00157116	0.0389816	0.472429	0.999883	8.4109	-0.025532	0.120305	0.0987279	0.664214	8.4109	-1.68481e-05	0.00480769	0.530483	0.999968	8.4109	-2.86021e-06	0.00317142	0.863317	1	8.4109	3.99192e-05	0.00846109	0.750968	0.996529	8.4109	1.46234e-05	0.00595351	0.73174	0.99997	8.4109	0.229376	0.516806	0.507025	0.640703	8.4109	-0.719609	0.746914	0.135228	0.222997	8.4109	-0.185197	0.418919	0.111798	NA	ENSMUSG00000073102	5	1	30281388	30366695	Drc1	dynein regulatory complex subunit 1 [Source:MGI Symbol;Acc:MGI:2685906]	MGI:2685906	381738	abdominal situs ambiguus	protein_coding
ENSMUSG00000073103	N/A	0	0	0	0	0	0	0	0	0	0	0	0	0	0	0	0	0	0	0	0	0	0	0	0	0	0	0	0	0	0	0	0	0	0	0	0	0	0	0	0	0	0	0	0	0	0	0	0	N/A	0	0	0	0	0	0	0	0	0	0	0	0	0	0	0	0	0	0	0	0	0	0	0	0	0	0	0	0	0	0	0	0	0	0	0	0	0	0	0	0	0	0	0	0	0	0	0	0	0	0	0.0820312	NA	NA	0	0	0.00685015	NA	NA	0	0	0.00670866	NA	NA	0	0	0.0435637	NA	NA	0	0	0.0202047	NA	NA	0	0	0.0044	NA	NA	0	0	0.0916759	NA	NA	0	0	0.111882	NA	NA	0	0	0.00480777	NA	NA	0	0	0.00317146	NA	NA	0	0	0.00846203	NA	NA	0	0	0.00595366	NA	NA	0	0	1.23854	NA	NA	0	0	1.32353	NA	NA	0	0	0.426065	NA	NA	ENSMUSG00000073103	11	-1	24721006	24730722	Gm10466	predicted gene 10466 [Source:MGI Symbol;Acc:MGI:3641991]	MGI:3641991	-	-	lincRNA
ENSMUSG00000073110	N/A	0	0	0	0	0	0	0	0	0	0	0	0	0	0	0	0	0	0	0	0	0	0	0	0	0	0	0	0	0	0	0	0	0	0	0	0	0	0	0	0	0	0	0	0	0	0	0	0	N/A	0	0	0	0	0	0	0	0	0	0	0	0	0	0	0	0	0	0	0	0	0	0	0	0	0	0	0	0	0	0	0	0	0	0	0	0	0	0	0	0	0	0	0	0	0	0	0	0	0	0	0.0820312	NA	NA	0	0	0.00685015	NA	NA	0	0	0.00670866	NA	NA	0	0	0.0435637	NA	NA	0	0	0.0202047	NA	NA	0	0	0.0044	NA	NA	0	0	0.0916759	NA	NA	0	0	0.111882	NA	NA	0	0	0.00480777	NA	NA	0	0	0.00317146	NA	NA	0	0	0.00846203	NA	NA	0	0	0.00595366	NA	NA	0	0	1.23854	NA	NA	0	0	1.32353	NA	NA	0	0	0.426065	NA	NA	ENSMUSG00000073110	6	1	42949067	42956764	Olfr444	olfactory receptor 444 [Source:MGI Symbol;Acc:MGI:3030278]	MGI:3030278	258650	-	protein_coding
ENSMUSG00000073111	N/A	0	0	0	0	0	0	0	0	0	0	0	0	0	0	0	0	0	0	0	0	0	0	0	0	0	0	0	0	0	0	0	0	0	0	0	0	0	0	0	0	0	0	0	0	0	0	0	0	N/A	0	0	0	0	0	0	0	0	0	0	0	0	0	0	0	0	0	0	0	0	0	0	0	0	0	0	0	0	0	0	0	0	0	0	0	0	0	0	0	0	0	0	0	0	0	0	0	0	0	0	0.0820312	NA	NA	0	0	0.00685015	NA	NA	0	0	0.00670866	NA	NA	0	0	0.0435637	NA	NA	0	0	0.0202047	NA	NA	0	0	0.0044	NA	NA	0	0	0.0916759	NA	NA	0	0	0.111882	NA	NA	0	0	0.00480777	NA	NA	0	0	0.00317146	NA	NA	0	0	0.00846203	NA	NA	0	0	0.00595366	NA	NA	0	0	1.23854	NA	NA	0	0	1.32353	NA	NA	0	0	0.426065	NA	NA	ENSMUSG00000073111	6	1	42921377	42931141	Olfr446	olfactory receptor 446 [Source:MGI Symbol;Acc:MGI:3030280]	MGI:3030280	258292	-	protein_coding
ENSMUSG00000073116	CYP4A22	0	0	0	0	0	0	0	0	0	0	0	0	0	0	0	0	0	0	1	1	0	0	0	0	0	0	2	0	1	0	1	1	0	2	0	0	0	0	0	0	0	0	0	0	0	0	0	0	CYP4A22	0	0	0	0	0	0	0	0	0	0	0	0	0	0	0	0	0	0	0.878699	0.823351	0	0	0	0	0	0	2.58786	0	0.773286	0	0.772764	1.08402	0	1.75612	0	0	0	0	0	0	0	0	0	0	0	0	0	0	0.180752	0	0.0283828	1	1	0.180752	6.86146e-10	0.00685014	0.999903	0.999999	0.180752	2.99514e-08	0.00670866	0.993748	0.999864	0.180752	0	0.0426515	1	1	0.180752	-4.24896e-07	0.0202047	0.993084	0.998851	0.180752	-1.88047e-08	0.0044	0.990875	0.999635	0.180752	3.07022e-05	0.0640758	0.950639	NA	0.180752	0.000131144	0.111456	0.92994	NA	0.180752	3.69328e-08	0.00480777	0.985039	0.999968	0.180752	6.03082e-09	0.00317146	0.996036	1	0.180752	1.79432e-06	0.00846202	0.835155	0.996529	0.180752	4.34698e-07	0.00595366	0.885632	0.99997	0.180752	0	1.18162	1	NA	0.180752	0.0167982	1.26912	0.93077	NA	0.180752	0.000942322	0.423365	0.950641	NA	ENSMUSG00000073116	5	-1	26082574	26089291	Gm10471	predicted gene 10471 [Source:MGI Symbol;Acc:MGI:3641900]	MGI:3641900	100039045	-	protein_coding
ENSMUSG00000073117	CYP4F11	0	0	0	0	0	0	0	0	0	0	0	0	0	0	0	0	0	0	0	0	0	0	0	0	0	0	0	1	0	0	0	0	0	0	1	0	0	0	0	0	0	0	0	0	0	0	0	0	CYP4F11	0	0	0	0	0	0	0	0	0	0	0	0	0	0	0	0	0	0	0	0	0	0	0	0	0	0	0	0.760401	0	0	0	0	0	0	0.778362	0	0	0	0	0	0	0	0	0	0	0	0	0	0.0320576	0	0.0283828	1	1	0.0320576	5.67605e-10	0.00685014	0.99992	0.999999	0.0320576	2.97699e-08	0.00670866	0.993786	0.999864	0.0320576	0	0.0426515	1	1	0.0320576	-4.25928e-07	0.0202047	0.993067	0.998851	0.0320576	-1.88828e-08	0.0044	0.990838	0.999635	0.0320576	-7.88304e-06	0.0641571	0.987277	NA	0.0320576	0.000131203	0.111456	0.929909	NA	0.0320576	1.44279e-07	0.00480777	0.941415	0.999968	0.0320576	-3.3272e-08	0.00317146	0.978027	1	0.0320576	7.95678e-07	0.00846202	0.926271	0.996529	0.0320576	2.55688e-07	0.00595366	0.932317	0.99997	0.0320576	0	1.18162	1	NA	0.0320576	0.0167942	1.26912	0.930786	NA	0.0320576	0.0009416	0.423365	0.950679	NA	ENSMUSG00000073117	5	-1	26051883	26058581	Gm7347	predicted gene 7347 [Source:MGI Symbol;Acc:MGI:3645983]	MGI:3645983	664804	-	protein_coding
ENSMUSG00000073119	CYP4F12	0	0	0	2	0	0	0	0	0	0	0	0	0	0	0	0	2	0	0	1	0	0	0	0	0	1	0	5	0	0	1	0	0	0	1	0	0	0	0	0	0	0	0	0	0	0	0	1	CYP4F12	0	0	0	1.69169	0	0	0	0	0	0	0	0	0	0	0	0	1.8013	0	0	0.823351	0	0	0	0	0	0.759626	0	3.802	0	0	0.772764	0	0	0	0.778362	0	0	0	0	0	0	0	0	0	0	0	0	0.963418	0.237344	-1.06224e-06	0.0283847	0.991241	1	0.237344	-1.13216e-06	0.00685014	0.840977	0.999999	0.237344	-5.12761e-07	0.00670866	0.893365	0.999864	0.237344	1.63637e-06	0.0426515	0.994024	1	0.237344	5.05792e-07	0.0202047	0.991798	0.998851	0.237344	3.21338e-09	0.0044	0.998444	0.999954	0.237344	-7.8415e-06	0.0641571	0.987344	NA	0.237344	0.00051677	0.111497	0.730819	NA	0.237344	4.99888e-07	0.00480777	0.799676	0.999968	0.237344	-3.31812e-08	0.00317146	0.978087	1	0.237344	7.95238e-07	0.00846202	0.926311	0.996529	0.237344	2.55419e-07	0.00595366	0.932388	0.99997	0.237344	-9.85468e-05	1.18162	0.999531	NA	0.237344	0.0381727	1.27014	0.843626	NA	0.237344	0.00213036	0.423399	0.888727	NA	ENSMUSG00000073119	5	-1	26032846	26039558	Speer4a	spermatogenesis associated glutamate (E)-rich protein 4A [Source:MGI Symbol;Acc:MGI:1922907]	MGI:1922907	75657	-	protein_coding
ENSMUSG00000073125	CYP4A11	24	19	55	20	32	59	7	29	54	11	56	58	42	16	29	25	39	46	7	18	23	15	34	31	30	13	18	18	40	29	26	14	33	7	35	30	53	16	33	40	45	65	41	26	32	13	5	33	CYP4A11	27.436	22.8745	57.7928	16.9169	31.08	65.1136	7.51427	33.4099	52.2644	12.4715	46.6744	55.7602	54.2527	18.9114	31.2985	23.7143	35.1254	42.0081	6.15089	14.8203	32.1947	13.3194	29.3384	35.6902	23.4509	9.87514	23.2908	13.6872	30.9314	27.0136	20.0919	15.1763	24.7615	6.1464	27.2427	26.0268	46.5857	15.7969	33.899	34.947	48.1226	55.7983	44.4162	21.1661	32.0156	14.5115	16.7838	31.7928	29.368	-7.83932e-06	0.0036878	0.724672	1	29.368	4.92026e-06	0.0068497	0.949819	0.999999	29.368	1.55333e-05	0.00670845	0.768043	0.999864	29.368	-9.78251e-05	0.0252019	0.925312	1	29.368	-0.000176818	0.0201934	0.794293	0.998851	29.368	-2.64022e-06	0.00439994	0.907142	0.999635	29.368	0.000388322	0.0362129	0.850247	0.999883	29.368	-0.00248396	0.0864858	0.83813	0.985032	29.368	-7.2944e-06	0.00480769	0.781218	0.999968	29.368	5.65126e-06	0.00317142	0.723812	1	29.368	-7.33776e-05	0.00846123	0.527666	0.996529	29.368	-2.79543e-05	0.00595352	0.487421	0.99997	29.368	0.00624774	0.445367	0.984796	1	29.368	-0.737085	0.537133	0.0779319	0.138892	29.368	-0.175459	0.369011	0.200258	0.403957	ENSMUSG00000073125	X	1	73192207	73202930	Xlr3b	X-linked lymphocyte-regulated 3B [Source:MGI Symbol;Acc:MGI:109505]	MGI:109505	574437	-	protein_coding
ENSMUSG00000073130	INSL5	4	2	2	0	0	2	2	5	4	1	3	0	5	3	1	1	2	0	9	1	0	4	2	3	9	5	4	7	8	6	7	7	5	2	14	1	0	1	0	3	2	0	5	3	1	2	4	1	INSL5	4.57267	2.40785	2.10156	0	0	2.20724	2.14693	5.76033	3.87143	1.13377	2.50041	0	6.45865	3.54589	1.07926	0.948572	1.8013	0	7.90829	0.823351	0	3.55183	1.72579	3.45389	7.03526	3.79813	5.17573	5.32281	6.18629	5.58902	5.40935	7.58814	3.75174	1.75612	10.8971	0.867559	0	0.987305	0	2.62103	2.13878	0	5.41661	2.44224	1.00049	2.23253	13.427	0.963418	3.17928	5.21069e-06	0.00399309	0.724612	1	3.17928	1.94185e-05	0.00685007	0.538279	0.999999	3.17928	7.34386e-06	0.00670862	0.76596	0.999864	3.17928	0.000182631	0.0283576	0.805152	1	3.17928	8.07218e-05	0.020203	0.760737	0.998851	3.17928	1.12024e-06	0.00439999	0.913498	0.999635	3.17928	0.00146516	0.0461844	0.430318	NA	3.17928	0.00953377	0.104798	0.325869	NA	3.17928	2.14399e-06	0.00480774	0.895264	0.999968	3.17928	8.44977e-06	0.00317145	0.400001	1	3.17928	4.63178e-05	0.00846173	0.512268	0.996529	3.17928	-3.13098e-06	0.00595361	0.899852	0.99997	3.17928	1.04163	1.1803	0.0416815	0.0830837	3.17928	0.59577	0.800279	0.216108	0.328091	3.17928	-0.069148	0.398155	0.386397	NA	ENSMUSG00000073130	X	1	71920947	71940870	Gm1141	predicted gene 1141 [Source:MGI Symbol;Acc:MGI:2685987]	MGI:2685987	-	-	protein_coding
ENSMUSG00000073131	N/A	280	252	326	390	360	329	321	330	373	310	339	324	262	287	360	432	308	324	332	318	194	342	273	256	378	366	220	342	321	311	333	266	348	289	268	266	407	451	420	486	321	409	243	349	264	281	105	276	N/A	320.087	303.389	342.554	329.879	349.65	363.091	344.583	380.182	361.011	351.47	282.547	311.488	338.433	339.223	388.533	409.783	277.401	295.883	291.728	261.826	271.555	303.681	235.57	294.732	295.481	278.023	284.665	260.057	248.225	289.698	257.33	288.349	261.121	253.759	208.601	230.771	357.743	445.275	431.441	424.606	343.275	351.1	263.247	284.114	264.129	313.671	352.459	265.903	312.527	0.000133564	0.00361393	0.191056	1	312.527	-0.000423029	0.00684007	0.254035	0.999999	312.527	-0.00043362	0.00670398	0.0833228	0.999864	312.527	0.00483239	0.0237535	0.267084	1	312.527	-0.00214507	0.0199474	0.499111	0.998851	312.527	-0.000136385	0.00439868	0.205295	0.999635	312.527	0.0010156	0.0180444	0.661619	0.999883	312.527	-0.0129588	0.0585693	0.622135	0.951498	312.527	-8.3626e-05	0.00480608	0.510662	0.999968	312.527	-2.1926e-05	0.0031705	0.778583	1	312.527	-0.00113056	0.00844401	0.0400922	0.996529	312.527	-0.000243492	0.0059505	0.208999	0.99997	312.527	-0.578515	0.124268	1.84812e-06	7.42e-06	312.527	-0.288296	0.129269	0.0236241	0.0480974	312.527	0.225871	0.159091	0.0933095	0.246232	ENSMUSG00000073131	X	1	71815924	71839757	Vma21	VMA21 vacuolar H+-ATPase homolog (S. cerevisiae) [Source:MGI Symbol;Acc:MGI:1914298]	MGI:1914298	67048	-	protein_coding
ENSMUSG00000073139	N/A	443	376	552	533	417	405	486	408	578	381	500	479	351	436	476	522	524	583	540	561	376	519	552	404	588	681	378	592	609	438	640	428	606	554	581	486	690	592	621	781	582	734	452	536	576	422	159	519	N/A	506.423	452.675	580.03	450.835	405.011	446.966	521.705	470.043	559.422	431.968	416.736	460.502	453.397	515.336	513.726	495.154	471.941	532.406	474.497	461.9	526.313	460.85	476.318	465.124	459.637	517.305	489.106	450.157	470.931	407.998	494.569	463.96	454.711	486.444	452.228	421.634	606.493	584.485	637.917	682.341	622.386	630.092	489.661	436.346	576.281	471.065	533.723	500.014	497.683	1.52566e-05	0.00360928	0.910481	1	497.683	3.05884e-05	0.00683304	0.949466	0.999999	497.683	-1.12694e-05	0.00670055	0.972711	0.999864	497.683	-0.00315995	0.0233278	0.571669	1	497.683	0.00870535	0.0197659	0.0336181	0.998851	497.683	0.000268656	0.0043977	0.0585512	0.999635	497.683	0.000196056	0.0135236	0.918422	0.999883	497.683	-0.0231833	0.0533823	0.425422	0.903986	497.683	-0.000109295	0.00480468	0.525257	0.999968	497.683	-4.78246e-05	0.00316969	0.651884	1	497.683	-0.000350453	0.00842849	0.640175	0.996529	497.683	-3.02593e-06	0.00594779	0.990854	0.99997	497.683	-0.280209	0.0922131	0.00209128	0.00549542	497.683	-0.371762	0.0965188	0.000102909	0.000313055	497.683	-0.0749195	0.122629	0.501357	0.696482	ENSMUSG00000073139	X	-1	70459753	70477180	Tmem185a	transmembrane protein 185A [Source:MGI Symbol;Acc:MGI:2448555]	MGI:2448555	236848	decreased bone mineral density	protein_coding
ENSMUSG00000073141	KRTAP29-1	0	0	0	0	0	0	0	0	0	0	0	0	0	0	0	0	0	0	0	0	0	0	0	0	0	0	0	0	0	0	0	0	0	0	0	0	0	0	0	0	0	0	0	0	0	0	0	0	KRTAP29-1	0	0	0	0	0	0	0	0	0	0	0	0	0	0	0	0	0	0	0	0	0	0	0	0	0	0	0	0	0	0	0	0	0	0	0	0	0	0	0	0	0	0	0	0	0	0	0	0	0	0	0.0820312	NA	NA	0	0	0.00685015	NA	NA	0	0	0.00670866	NA	NA	0	0	0.0435637	NA	NA	0	0	0.0202047	NA	NA	0	0	0.0044	NA	NA	0	0	0.0916759	NA	NA	0	0	0.111882	NA	NA	0	0	0.00480777	NA	NA	0	0	0.00317146	NA	NA	0	0	0.00846203	NA	NA	0	0	0.00595366	NA	NA	0	0	1.23854	NA	NA	0	0	1.32353	NA	NA	0	0	0.426065	NA	NA	ENSMUSG00000073141	X	-1	70393901	70394740	4930567H17Rik	RIKEN cDNA 4930567H17 gene [Source:MGI Symbol;Acc:MGI:3588249]	MGI:3588249	-	-	lincRNA
ENSMUSG00000073144	LARP7	8	4	4	3	4	5	13	6	6	2	4	6	4	11	7	3	6	3	22	16	4	5	5	8	12	16	12	8	10	11	25	7	11	6	7	4	7	8	6	4	1	0	21	12	15	20	6	8	LARP7	9.14534	4.81569	4.20312	2.53753	3.885	5.5181	13.9551	6.91239	5.80715	2.26755	3.33389	5.76829	5.16692	13.0016	7.5548	2.84572	5.40391	2.73966	19.3314	13.1736	5.59908	4.43979	4.31447	9.21037	9.38035	12.154	15.5272	6.08321	7.73286	10.2465	19.3191	7.58814	8.25384	5.26835	5.44853	3.47024	6.15282	7.89844	6.16345	3.4947	1.06939	0	22.7497	9.76895	15.0073	22.3253	20.1405	7.70734	8.20585	1.95716e-05	0.00379171	0.375197	1	8.20585	-2.13975e-06	0.00684984	0.973652	0.999999	8.20585	-2.84309e-05	0.0067085	0.545657	0.999864	8.20585	0.000841192	0.0265688	0.419221	1	8.20585	-6.47988e-05	0.0201969	0.908515	0.998851	8.20585	-1.2455e-05	0.00439995	0.535915	0.999635	8.20585	-0.000456617	0.0342552	0.834312	0.999883	8.20585	0.00949543	0.0910161	0.455212	0.913159	8.20585	2.00702e-05	0.00480768	0.485134	0.999968	8.20585	-5.15487e-06	0.0031714	0.78587	1	8.20585	-5.11644e-05	0.0084613	0.645504	0.996529	8.20585	-7.75334e-06	0.00595351	0.855265	0.99997	8.20585	0.775032	0.502506	0.0311905	0.0644256	8.20585	2.71565	0.859005	3.28028e-05	0.000106353	8.20585	0.326045	0.478264	0.0290391	NA	ENSMUSG00000073144	6	1	39118473	39148312	4930599N23Rik	RIKEN cDNA 4930599N23 gene [Source:MGI Symbol;Acc:MGI:1922629]	MGI:1922629	-	-	antisense
ENSMUSG00000073145	MUC5B	0	0	0	0	0	0	0	0	0	0	0	0	0	0	0	0	0	0	0	0	0	0	0	0	0	0	0	0	0	0	0	0	0	0	0	0	0	0	0	0	0	0	0	0	0	0	1	0	MUC5B	0	0	0	0	0	0	0	0	0	0	0	0	0	0	0	0	0	0	0	0	0	0	0	0	0	0	0	0	0	0	0	0	0	0	0	0	0	0	0	0	0	0	0	0	0	0	3.35675	0	0.0699323	0	0.0283828	1	1	0.0699323	5.86631e-10	0.00685014	0.999917	0.999999	0.0699323	2.97882e-08	0.00670866	0.993782	0.999864	0.0699323	0	0.0426515	1	1	0.0699323	-4.25762e-07	0.0202047	0.99307	0.998851	0.0699323	-1.88749e-08	0.0044	0.990841	0.999635	0.0699323	0	0.0641549	1	NA	0.0699323	-4.10563e-05	0.111453	0.978041	NA	0.0699323	-1.60713e-08	0.00480777	0.993468	0.999968	0.0699323	0	0.00317146	1	1	0.0699323	-1.97305e-07	0.00846202	0.981693	0.996529	0.0699323	9.7916e-09	0.00595366	0.997405	0.99997	0.0699323	-9.95067e-05	1.18162	0.999527	NA	0.0699323	0.0427316	1.27041	0.825363	NA	0.0699323	0.00238237	0.423408	0.875708	NA	ENSMUSG00000073145	11	-1	11695133	11696439	Gm12000	predicted gene 12000 [Source:MGI Symbol;Acc:MGI:3651524]	MGI:3651524	-	-	antisense
ENSMUSG00000073147	ADAMTSL1	217	213	211	274	282	173	242	241	249	256	258	234	187	238	257	281	240	253	256	324	200	259	328	240	338	391	210	307	355	307	344	283	353	326	323	293	391	428	385	391	285	388	291	373	295	314	113	312	ADAMTSL1	248.067	256.436	221.714	231.761	273.892	190.926	259.779	277.648	240.997	290.246	215.036	224.963	241.554	281.307	277.369	266.549	216.156	231.044	224.947	266.766	279.954	229.981	283.029	276.311	264.213	297.014	271.726	233.443	274.517	285.972	265.831	306.777	264.873	286.247	251.411	254.195	343.679	422.567	395.488	341.607	304.777	333.073	315.246	303.651	295.144	350.508	379.313	300.586	278.089	7.44806e-05	0.00361161	0.449904	1	278.089	0.000155341	0.00684076	0.664403	0.999999	278.089	-5.62184e-05	0.0067043	0.816081	0.999864	278.089	0.00455867	0.0237776	0.280063	1	278.089	0.000716495	0.0199662	0.814804	0.998851	278.089	-6.31507e-05	0.00439877	0.543155	0.999635	278.089	0.0024907	0.0220648	0.356545	0.999883	278.089	0.00160572	0.0575888	0.950999	0.995727	278.089	-7.83811e-05	0.00480606	0.540279	0.999968	278.089	7.37602e-05	0.00317048	0.348797	1	278.089	2.40549e-05	0.00844334	0.965787	0.996529	278.089	-0.000124538	0.00595041	0.526267	0.99997	278.089	-0.331063	0.121477	0.00534154	0.0130402	278.089	0.0466164	0.127232	0.710227	0.808672	278.089	0.296503	0.159959	0.0280318	0.108162	ENSMUSG00000073147	5	-1	23382308	23434269	5031425E22Rik	RIKEN cDNA 5031425E22 gene [Source:MGI Symbol;Acc:MGI:1923227]	MGI:1923227	-	-	lincRNA
