## Supplemental Table 1 for "Population genetics meets precision-cut kidney slices: Nephrotoxicity modelled ex vivo in the founder strains of the BXD mouse consortium" (part 28 of 60)

### Sheet: total (continued)
		Raw counts																																																	Normalized counts
ENSMUSG00000073152	N/A	0	0	0	0	0	0	0	0	0	0	0	0	0	0	0	0	0	0	1	0	0	0	0	0	0	0	0	0	0	0	1	0	0	0	0	0	0	0	0	0	0	0	2	1	0	0	1	5	N/A	0	0	0	0	0	0	0	0	0	0	0	0	0	0	0	0	0	0	0.878699	0	0	0	0	0	0	0	0	0	0	0	0.772764	0	0	0	0	0	0	0	0	0	0	0	2.16664	0.814079	0	0	3.35675	4.81709	0.266792	0	0.0283828	1	1	0.266792	6.39564e-10	0.00685014	0.999909	0.999999	0.266792	2.98887e-08	0.00670866	0.993761	0.999864	0.266792	0	0.0426515	1	1	0.266792	-4.25302e-07	0.0202047	0.993078	0.998851	0.266792	-1.88317e-08	0.0044	0.990862	0.999635	0.266792	-6.50638e-05	0.0643058	0.895446	NA	0.266792	-4.1102e-05	0.111453	0.978017	NA	0.266792	1.44185e-07	0.00480777	0.941453	0.999968	0.266792	-3.32275e-08	0.00317146	0.978056	1	0.266792	-1.97534e-07	0.00846202	0.981672	0.996529	0.266792	9.64063e-09	0.00595366	0.997445	0.99997	0.266792	0.0506642	1.18462	0.763991	NA	0.266792	0.0942574	1.27613	0.629265	NA	0.266792	0.00197073	0.423364	0.897593	NA	ENSMUSG00000073152	5	1	21910931	21954014	Gm10475	predicted gene 10475 [Source:MGI Symbol;Acc:MGI:3642283]	MGI:3642283	-	-	antisense
ENSMUSG00000073154	N/A	0	0	0	0	0	0	0	0	0	0	0	0	0	0	0	0	0	0	0	0	0	0	0	0	0	0	0	0	0	0	0	0	0	0	0	0	0	0	0	0	0	0	0	0	0	0	0	0	N/A	0	0	0	0	0	0	0	0	0	0	0	0	0	0	0	0	0	0	0	0	0	0	0	0	0	0	0	0	0	0	0	0	0	0	0	0	0	0	0	0	0	0	0	0	0	0	0	0	0	0	0.0820312	NA	NA	0	0	0.00685015	NA	NA	0	0	0.00670866	NA	NA	0	0	0.0435637	NA	NA	0	0	0.0202047	NA	NA	0	0	0.0044	NA	NA	0	0	0.0916759	NA	NA	0	0	0.111882	NA	NA	0	0	0.00480777	NA	NA	0	0	0.00317146	NA	NA	0	0	0.00846203	NA	NA	0	0	0.00595366	NA	NA	0	0	1.23854	NA	NA	0	0	1.32353	NA	NA	0	0	0.426065	NA	NA	ENSMUSG00000073154	6	-1	36209620	36390191	9330158H04Rik	RIKEN cDNA 9330158H04 gene [Source:MGI Symbol;Acc:MGI:2442094]	MGI:2442094	-	-	lincRNA
ENSMUSG00000073155	KNDC1	618	492	532	910	671	657	597	492	607	757	785	781	465	482	607	886	793	787	784	829	560	964	853	810	940	1084	540	1225	1211	966	991	647	982	1138	1080	936	1023	732	801	1225	870	1049	539	556	571	637	179	685	KNDC1	706.478	592.33	559.014	769.717	651.708	725.078	640.86	566.816	587.49	858.266	654.275	750.84	600.655	569.706	655.109	840.435	714.216	718.703	688.9	682.558	783.871	855.991	736.049	932.55	734.794	823.435	698.723	931.491	936.449	899.832	765.809	701.36	736.843	999.229	840.631	812.035	899.191	722.707	822.82	1070.25	930.371	900.499	583.91	452.628	571.279	711.062	600.858	659.941	742.662	-4.49365e-05	0.00361052	0.681583	1	742.662	0.000253716	0.00683828	0.528365	0.999999	742.662	0.000198282	0.00670321	0.46292	0.999864	742.662	-0.000938398	0.0235662	0.839942	1	742.662	0.00241514	0.0199049	0.479606	0.998851	742.662	7.40348e-05	0.00439846	0.523952	0.999635	742.662	0.00144948	0.0179388	0.534049	0.999883	742.662	0.0336238	0.0603984	0.238589	0.829091	742.662	5.42484e-05	0.00480568	0.701654	0.999968	742.662	2.72395e-05	0.00317028	0.753074	1	742.662	0.000393587	0.00843903	0.526689	0.996529	742.662	4.79199e-05	0.0059497	0.825276	0.99997	742.662	-0.588141	0.115687	2.08096e-07	9.36596e-07	742.662	-0.534251	0.117498	4.16029e-06	1.4931e-05	742.662	0.0473667	0.14548	0.708662	0.840039	ENSMUSG00000073155	6	1	35252654	35263496	1810058I24Rik	RIKEN cDNA 1810058I24 gene [Source:MGI Symbol;Acc:MGI:1914955]	MGI:1914955	-	-	protein_coding
ENSMUSG00000073158	MSANTD5	2	0	0	4	1	0	0	1	4	0	2	3	0	0	6	1	3	0	2	6	0	0	0	0	1	5	1	4	1	1	2	7	3	1	2	1	0	1	0	5	3	4	0	4	3	2	3	1	MSANTD5	2.28634	0	0	3.38337	0.971249	0	0	1.15207	3.87143	0	1.66694	2.88415	0	0	6.47554	0.948572	2.70195	0	1.7574	4.9401	0	0	0	0	0.781696	3.79813	1.29393	3.0416	0.773286	0.931503	1.54553	7.58814	2.25105	0.878058	1.55672	0.867559	0	0.987305	0	4.36838	3.20818	3.43374	0	3.25632	3.00146	2.23253	10.0703	0.963418	1.87225	1.07545e-05	0.0055303	0.474062	1	1.87225	8.41653e-07	0.00685007	0.979212	0.999999	1.87225	-1.06513e-05	0.00670863	0.603679	0.999864	1.87225	0.000674221	0.0374456	0.33688	1	1.87225	-5.75131e-05	0.0202029	0.834428	0.998851	1.87225	-7.48198e-06	0.00439999	0.395293	0.999635	1.87225	-0.00027211	0.0458795	0.859611	NA	1.87225	0.0133413	0.128101	0.0652189	NA	1.87225	1.63825e-05	0.00480775	0.119407	0.999968	1.87225	3.83263e-06	0.00317145	0.620038	1	1.87225	6.03374e-05	0.00846193	0.13495	0.996529	1.87225	1.46969e-05	0.00595364	0.361673	0.99997	1.87225	0.661323	1.0405	0.124996	0.213538	1.87225	-0.00135158	0.76684	0.997599	0.998339	1.87225	-0.0901737	0.415764	0.222171	NA	ENSMUSG00000073158	12	-1	24043202	24097246	9030624G23Rik	RIKEN cDNA 9030624G23 gene [Source:MGI Symbol;Acc:MGI:1914058]	MGI:1914058	66808	-	protein_coding
ENSMUSG00000073164	N/A	1	0	1	3	0	0	0	0	0	0	6	3	0	0	0	0	3	0	0	0	1	1	0	0	1	1	0	1	1	1	1	2	0	0	1	2	1	5	1	2	0	2	3	1	1	3	0	0	N/A	1.14317	0	1.05078	2.53753	0	0	0	0	0	0	5.00083	2.88415	0	0	0	0	2.70195	0	0	0	1.39977	0.887957	0	0	0.781696	0.759626	0	0.760401	0.773286	0.931503	0.772764	2.16804	0	0	0.778362	1.73512	0.878975	4.93653	1.02724	1.74735	0	1.71687	3.24996	0.814079	1.00049	3.3488	0	0	0.9539	-1.79974e-05	0.00803125	0.359273	1	0.9539	2.49629e-05	0.00685009	0.358806	0.999999	0.9539	2.13677e-05	0.00670864	0.196764	0.999864	0.9539	-0.000520818	0.0386571	0.398888	1	0.9539	2.66227e-06	0.0202035	0.990367	0.998851	0.9539	4.43159e-06	0.00439999	0.52149	0.999635	0.9539	0.000381945	0.0508527	0.753088	NA	0.9539	0.0034973	0.107681	0.533826	NA	0.9539	1.60976e-06	0.00480776	0.839269	0.999968	0.9539	3.4131e-06	0.00317146	0.497043	1	0.9539	2.27197e-05	0.00846195	0.522838	0.996529	0.9539	-3.18588e-07	0.00595365	0.979641	0.99997	0.9539	-0.0968853	0.759712	0.781058	0.860129	0.9539	0.0356968	0.891152	0.935146	0.959066	0.9539	0.0158981	0.396881	0.805151	NA	ENSMUSG00000073164	12	-1	22953997	23010284	2410018L13Rik	RIKEN cDNA 2410018L13 gene [Source:MGI Symbol;Acc:MGI:1916982]	MGI:1916982	-	-	lincRNA
ENSMUSG00000073173	PRPF4	0	0	0	0	0	0	0	0	0	0	0	0	0	0	0	0	0	0	1	0	0	0	0	0	0	0	0	0	0	0	0	0	2	0	1	0	0	0	0	0	0	0	0	0	0	0	0	1	PRPF4	0	0	0	0	0	0	0	0	0	0	0	0	0	0	0	0	0	0	0.878699	0	0	0	0	0	0	0	0	0	0	0	0	0	1.5007	0	0.778362	0	0	0	0	0	0	0	0	0	0	0	0	0.963418	0.0858578	0	0.0283828	1	1	0.0858578	6.31015e-10	0.00685014	0.999911	0.999999	0.0858578	2.98607e-08	0.00670866	0.993767	0.999864	0.0858578	0	0.0426515	1	1	0.0858578	-4.25376e-07	0.0202047	0.993076	0.998851	0.0858578	-1.88437e-08	0.0044	0.990856	0.999635	0.0858578	-6.50594e-05	0.0643058	0.895453	NA	0.0858578	-4.11043e-05	0.111453	0.978015	NA	0.0858578	1.4417e-07	0.00480777	0.941459	0.999968	0.0858578	7.41116e-08	0.00317146	0.951164	1	0.0858578	7.95492e-07	0.00846202	0.926288	0.996529	0.0858578	6.69522e-08	0.00595366	0.982272	0.99997	0.0858578	-0.000102821	1.18162	0.999511	NA	0.0858578	0.0381779	1.27014	0.843605	NA	0.0858578	0.00213093	0.423399	0.888698	NA	ENSMUSG00000073173	X	1	56523582	56525432	Gm10477	predicted gene 10477 [Source:MGI Symbol;Acc:MGI:3642464]	MGI:3642464	-	-	unprocessed_pseudogene
ENSMUSG00000073174	CDC26	10	8	6	6	8	7	2	5	7	2	10	7	5	2	11	2	4	3	3	5	11	0	5	2	15	11	4	1	2	4	4	10	7	2	7	1	4	2	2	9	2	7	8	9	10	1	3	14	CDC26	11.4317	9.63139	6.30467	5.07506	7.76999	7.72534	2.14693	5.76033	6.77501	2.26755	8.33471	6.72968	6.45865	2.36393	11.8718	1.89714	3.6026	2.73966	2.6361	4.11675	15.3975	0	4.31447	2.30259	11.7254	8.35589	5.17573	0.760401	1.54657	3.72601	3.09106	10.8402	5.25244	1.75612	5.44853	0.867559	3.5159	1.97461	2.05448	7.86308	2.13878	6.00905	8.66657	7.32671	10.0049	1.11627	10.0703	13.4879	5.63391	-2.25708e-05	0.00415743	0.245405	1	5.63391	-1.7348e-05	0.00684986	0.7819	0.999999	5.63391	2.67518e-05	0.00670853	0.524769	0.999864	5.63391	-0.000475382	0.0265295	0.604307	1	5.63391	-0.000785674	0.0201987	0.112694	0.998851	5.63391	-1.44993e-05	0.00439996	0.406108	0.999635	5.63391	0.000875388	0.0388317	0.661089	0.999883	5.63391	-0.00182273	0.0952205	0.844737	NA	5.63391	-8.00791e-06	0.00480773	0.675019	0.999968	5.63391	-2.76827e-06	0.00317143	0.838876	1	5.63391	2.59693e-05	0.00846168	0.736617	0.996529	5.63391	1.16523e-05	0.00595358	0.696714	0.99997	5.63391	0.920927	0.734276	0.0333334	0.0683658	5.63391	0.314143	0.584593	0.465009	0.597812	5.63391	-0.12227	0.377948	0.291045	NA	ENSMUSG00000073174	5	1	20702277	20706052	Gm29254	predicted gene 29254 [Source:MGI Symbol;Acc:MGI:5579960]	MGI:5579960	-	-	3prime_overlapping_ncRNA
ENSMUSG00000073176	SLC31A1	53	73	72	74	74	62	94	71	105	55	81	54	49	78	84	70	73	85	116	97	44	64	87	73	94	78	44	84	107	57	88	75	92	70	74	78	93	93	94	90	76	92	52	91	75	60	13	72	SLC31A1	60.5879	87.8864	75.6561	62.5924	71.8724	68.4244	100.906	81.7967	101.625	62.3575	67.5112	51.9146	63.2948	92.1931	90.6576	66.4	65.7475	77.6236	101.929	79.865	61.5899	56.8293	75.0718	84.0446	73.4794	59.2508	56.933	63.8737	82.7416	53.0957	68.0032	81.3014	69.0321	61.464	57.5988	67.6696	81.7447	91.8194	96.5607	78.6308	81.2738	78.9761	56.3327	74.0812	75.0366	66.976	43.6378	69.3661	72.8595	0.000116803	0.00365381	0.0780338	1	72.8595	-0.00017103	0.00684631	0.455162	0.999999	72.8595	-0.000278369	0.0067068	0.0781092	0.999864	72.8595	0.0020041	0.0240169	0.478463	1	72.8595	0.000517079	0.0201023	0.798115	0.998851	72.8595	-2.21346e-05	0.00439947	0.744378	0.999635	72.8595	-0.00969697	0.0516193	0.0603896	0.98313	72.8595	-0.0107052	0.0668323	0.628503	0.952746	72.8595	8.21404e-05	0.00480705	0.320868	0.999968	72.8595	-5.06576e-05	0.00317104	0.328819	1	72.8595	-0.000364703	0.00845438	0.310151	0.996529	72.8595	-5.7848e-06	0.00595229	0.963831	0.99997	72.8595	-0.349672	0.186443	0.0482207	0.0942911	72.8595	-0.301172	0.205154	0.127738	0.212784	72.8595	0.0330737	0.211062	0.830344	0.908636	ENSMUSG00000073176	X	1	56346400	56365674	Zfp449	zinc finger protein 449 [Source:MGI Symbol;Acc:MGI:1925869]	MGI:1925869	78619	-	protein_coding
ENSMUSG00000073177	FKBP15	5	5	7	7	3	5	2	6	10	2	4	6	6	2	1	5	7	3	0	4	0	1	1	0	2	5	1	0	0	2	1	2	3	0	0	2	7	5	4	3	1	1	6	2	10	0	0	0	FKBP15	5.71584	6.01962	7.35545	5.9209	2.91375	5.5181	2.14693	6.91239	9.67859	2.26755	3.33389	5.76829	7.75038	2.36393	1.07926	4.74286	6.30456	2.73966	0	3.2934	0	0.887957	0.862894	0	1.56339	3.79813	1.29393	0	0	1.86301	0.772764	2.16804	2.25105	0	0	1.73512	6.15282	4.93653	4.10896	2.62103	1.06939	0.858436	6.49993	1.62816	10.0049	0	0	0	3.06045	-4.64744e-07	0.00375702	0.978897	1	3.06045	-2.13109e-05	0.00684992	0.699697	0.999999	3.06045	-1.0088e-05	0.00670855	0.793286	0.999864	3.06045	-0.000826374	0.0298411	0.348378	1	3.06045	-3.5613e-05	0.0201987	0.942443	0.998851	3.06045	1.01575e-05	0.00439997	0.529217	0.999635	3.06045	0.00143144	0.0474965	0.423966	NA	3.06045	-0.000744186	0.102908	0.911793	NA	3.06045	-6.61047e-06	0.00480775	0.581896	0.999968	3.06045	3.42641e-06	0.00317145	0.697555	1	3.06045	-4.47456e-06	0.00846191	0.921359	0.996529	3.06045	-5.5944e-06	0.00595363	0.758425	0.99997	3.06045	0.0948197	0.528062	0.782866	0.861292	3.06045	-0.863723	1.02232	0.100571	0.173217	3.06045	-0.145874	0.431311	0.115209	NA	ENSMUSG00000073177	X	-1	56189827	56212881	Gm773	predicted gene 773 [Source:MGI Symbol;Acc:MGI:2685619]	MGI:2685619	331416	-	protein_coding
ENSMUSG00000073179	SLC31A2	2	5	6	0	0	0	9	8	4	0	0	0	2	7	5	0	0	0	6	7	3	0	0	0	3	2	8	0	0	0	3	4	15	0	0	0	3	5	15	0	0	0	4	4	0	0	0	0	SLC31A2	2.28634	6.01962	6.30467	0	0	0	9.6612	9.21653	3.87143	0	0	0	2.58346	8.27374	5.39629	0	0	0	5.27219	5.76346	4.19931	0	0	0	2.34509	1.51925	10.3515	0	0	0	2.31829	4.33608	11.2552	0	0	0	2.63692	4.93653	15.4086	0	0	0	4.33328	3.25632	0	0	0	0	2.74053	8.25767e-06	0.00418589	0.573142	1	2.74053	1.19336e-08	0.0068501	0.999606	0.999999	2.74053	-5.64312e-06	0.00670863	0.778439	0.999864	2.74053	9.86509e-05	0.0287188	0.890601	1	2.74053	-7.81042e-06	0.0202037	0.970341	0.998851	2.74053	-8.74451e-07	0.00439999	0.918846	0.999635	2.74053	-0.000263931	0.0435267	0.874036	NA	2.74053	-0.000674249	0.105442	0.906109	NA	2.74053	-2.27004e-07	0.00480775	0.982379	0.999968	2.74053	1.89442e-06	0.00317145	0.833946	1	2.74053	-3.62325e-06	0.00846195	0.921675	0.996529	2.74053	-2.9999e-06	0.00595364	0.849684	0.99997	2.74053	-0.547337	0.775636	0.17148	0.27708	2.74053	0.162717	0.929484	0.709684	0.808362	2.74053	0.0716108	0.409214	0.306951	NA	ENSMUSG00000073179	12	-1	20896239	20896638	Gm10478	predicted gene 10478 [Source:MGI Symbol;Acc:MGI:3714531]	MGI:3714531	-	-	pseudogene
ENSMUSG00000073184	N/A	1	0	1	0	2	0	0	0	0	0	1	0	0	0	0	0	0	0	0	0	0	0	0	0	0	0	0	0	0	0	0	0	0	0	0	0	2	0	0	1	0	0	0	0	0	0	0	0	N/A	1.14317	0	1.05078	0	1.9425	0	0	0	0	0	0.833471	0	0	0	0	0	0	0	0	0	0	0	0	0	0	0	0	0	0	0	0	0	0	0	0	0	1.75795	0	0	0.873675	0	0	0	0	0	0	0	0	0.158365	-2.25709e-05	0.029148	0.818571	1	0.158365	-6.12112e-07	0.00685014	0.913708	0.999999	0.158365	3.27966e-07	0.00670866	0.931788	0.999864	0.158365	-4.6199e-05	0.0426865	0.832977	1	0.158365	-1.14477e-05	0.0202047	0.8158	0.998851	0.158365	-2.57117e-08	0.0044	0.987554	0.999635	0.158365	0	0.0641549	1	NA	0.158365	-4.10509e-05	0.111453	0.978044	NA	0.158365	-1.60408e-08	0.00480777	0.993481	0.999968	0.158365	0	0.00317146	1	1	0.158365	-1.97273e-07	0.00846202	0.981696	0.996529	0.158365	9.83849e-09	0.00595366	0.997393	0.99997	0.158365	-0.0350988	1.18313	0.834606	NA	0.158365	-0.00554125	1.2689	0.977135	NA	0.158365	0.00193863	0.423388	0.898756	NA	ENSMUSG00000073184	12	1	19292813	19301264	Gm49957	predicted gene, 49957 [Source:MGI Symbol;Acc:MGI:6270678]	MGI:6270678	-	-	lincRNA
ENSMUSG00000073197	N/A	0	1	1	0	0	0	3	0	0	0	0	2	1	0	1	0	0	1	3	6	2	1	0	0	3	4	0	0	2	1	1	3	2	1	0	0	5	6	5	0	1	0	1	2	1	0	0	0	N/A	0	1.20392	1.05078	0	0	0	3.2204	0	0	0	0	1.92276	1.29173	0	1.07926	0	0	0.913219	2.6361	4.9401	2.79954	0.887957	0	0	2.34509	3.0385	0	0	1.54657	0.931503	0.772764	3.25206	1.5007	0.878058	0	0	4.39487	5.92383	5.1362	0	1.06939	0	1.08332	1.62816	1.00049	0	0	0	1.17599	4.16582e-06	0.00486741	0.761593	1	1.17599	2.51597e-05	0.0068501	0.318934	0.999999	1.17599	9.76925e-06	0.00670864	0.58846	0.999864	1.17599	2.24178e-05	0.0328717	0.970812	1	1.17599	9.55443e-05	0.0202037	0.648168	0.998851	1.17599	2.31185e-06	0.00439999	0.753611	0.999635	1.17599	-0.00115717	0.0477852	0.488292	NA	1.17599	0.00447578	0.107285	0.476611	NA	1.17599	1.05036e-05	0.00480775	0.32637	0.999968	1.17599	-6.28746e-06	0.00317145	0.43461	1	1.17599	-3.60009e-06	0.00846195	0.921922	0.996529	1.17599	5.19208e-06	0.00595364	0.734455	0.99997	1.17599	-0.670785	0.892158	0.116554	0.201217	1.17599	-0.0530156	0.92012	0.90266	0.941545	1.17599	0.0517834	0.403052	0.442333	NA	ENSMUSG00000073197	12	1	18514510	18535254	5730507C01Rik	RIKEN cDNA 5730507C01 gene [Source:MGI Symbol;Acc:MGI:1917882]	MGI:1917882	236366	-	protein_coding
ENSMUSG00000073198	N/A	11	10	12	9	3	6	12	7	17	4	8	13	12	10	13	9	7	6	23	25	16	23	31	24	28	19	6	32	53	21	33	13	18	23	15	16	9	10	8	11	8	5	6	9	7	3	5	15	N/A	12.5748	12.0392	12.6093	7.61259	2.91375	6.62172	12.8816	8.06446	16.4536	4.53509	6.66777	12.498	15.5008	11.8196	14.0303	8.53715	6.30456	5.47931	20.2101	20.5838	22.3963	20.423	26.7497	27.6311	21.8875	14.4329	7.76359	24.3328	40.9842	19.5616	25.5012	14.0923	13.5063	20.1953	11.6754	13.8809	7.91077	9.87305	8.21793	9.61043	8.55513	4.29218	6.49993	7.32671	7.00341	3.3488	16.7838	14.4513	13.4755	1.27093e-06	0.00364106	0.964122	1	13.4755	7.39948e-05	0.00684961	0.388468	0.999999	13.4755	3.90488e-05	0.00670837	0.53184	0.999864	13.4755	0.000407875	0.0247071	0.752289	1	13.4755	0.000306033	0.0201914	0.676262	0.998851	13.4755	3.05847e-06	0.00439992	0.908376	0.999635	13.4755	-0.00303562	0.0390256	0.267679	0.999883	13.4755	0.0081581	0.0794085	0.609837	0.947583	13.4755	4.75652e-05	0.00480759	0.245117	0.999968	13.4755	-1.4167e-05	0.00317136	0.566919	1	13.4755	-0.00031083	0.00846018	0.078892	0.996529	13.4755	-5.15232e-05	0.00595334	0.404404	0.99997	13.4755	-0.190108	0.408613	0.548475	0.679778	13.4755	0.353941	0.449938	0.345971	0.477508	13.4755	0.157588	0.343448	0.274454	0.487911	ENSMUSG00000073198	12	1	18216542	18217673	Bnip3l-ps	BCL2/adenovirus E1B interacting protein 3-like, pseudogene [Source:MGI Symbol;Acc:MGI:3642435]	MGI:3642435	-	-	transcribed_processed_pseudogene
ENSMUSG00000073207	N/A	87	69	95	128	103	95	102	126	134	86	134	127	89	117	87	110	111	100	65	67	41	45	58	33	64	71	60	44	75	51	66	36	78	51	64	51	222	224	174	118	101	147	143	154	158	140	42	125	N/A	99.4556	83.0707	99.824	108.268	100.039	104.844	109.494	145.16	129.693	97.5045	111.685	122.096	114.964	138.29	93.8954	104.343	99.9723	91.3219	57.1154	55.1645	57.3906	39.9581	50.0479	37.9928	50.0285	53.9335	77.6359	33.4576	57.9965	47.5067	51.0024	39.0247	58.5272	44.7809	49.8152	44.2455	195.132	221.156	178.74	103.094	108.009	126.19	154.915	125.368	158.077	156.277	140.984	120.427	96.8315	0.000181147	0.00383959	0.0142046	1	96.8315	0.000128564	0.00684493	0.630381	0.999999	96.8315	-0.000254164	0.00670627	0.155815	0.999864	96.8315	0.005005	0.0243858	0.111449	1	96.8315	-0.00109065	0.0200737	0.632817	0.998851	96.8315	-0.000112378	0.00439934	0.13933	0.999635	96.8315	0.000782652	0.0231174	0.758185	0.999883	96.8315	0.0105259	0.0685294	0.621067	0.951498	96.8315	1.15103e-05	0.00480713	0.88305	0.999968	96.8315	-4.01246e-05	0.00317108	0.411693	1	96.8315	0.000169645	0.00845549	0.609801	0.996529	96.8315	0.000111454	0.00595247	0.349148	0.99997	96.8315	-0.417651	0.157115	0.00579551	0.0140477	96.8315	0.284626	0.173703	0.0924884	0.161181	96.8315	0.524973	0.229557	0.00192899	0.0156416	ENSMUSG00000073207	X	1	52791200	52799468	Ccdc160	coiled-coil domain containing 160 [Source:MGI Symbol;Acc:MGI:3588225]	MGI:3588225	434778	abnormal neural tube morphology	protein_coding
ENSMUSG00000073208	N/A	0	0	2	6	0	7	0	2	0	0	10	1	0	0	1	14	13	1	0	0	0	0	2	0	0	0	3	2	1	1	0	0	0	7	0	0	3	0	1	2	5	1	10	3	2	5	2	7	N/A	0	0	2.10156	5.07506	0	7.72534	0	2.30413	0	0	8.33471	0.961382	0	0	1.07926	13.28	11.7085	0.913219	0	0	0	0	1.72579	0	0	0	3.8818	1.5208	0.773286	0.931503	0	0	0	6.1464	0	0	2.63692	0	1.02724	1.74735	5.34696	0.858436	10.8332	2.44224	2.00098	5.58134	6.7135	6.74393	2.38323	1.88181e-07	0.00560275	0.990011	1	2.38323	-7.53928e-06	0.00685009	0.793491	0.999999	2.38323	-2.90396e-06	0.00670864	0.8643	0.999864	2.38323	-0.000204214	0.0357586	0.721204	1	2.38323	0.000165748	0.0202031	0.519574	0.998851	2.38323	4.79365e-06	0.00439999	0.504487	0.999635	2.38323	0.00174479	0.0588263	0.201033	NA	2.38323	0.00239155	0.10646	0.673032	NA	2.38323	-5.09912e-06	0.00480776	0.529096	0.999968	2.38323	-4.56233e-07	0.00317146	0.918751	1	2.38323	3.40883e-05	0.00846195	0.361802	0.996529	2.38323	8.02734e-06	0.00595365	0.503494	0.99997	2.38323	0.463232	0.924441	0.237881	0.360599	2.38323	0.355482	0.9022	0.439622	0.573349	2.38323	-0.0208196	0.396566	0.751436	NA	ENSMUSG00000073208	5	-1	15709501	15714271	Speer4c	spermatogenesis associated glutamate (E)-rich protein 4C [Source:MGI Symbol;Acc:MGI:1914023]	MGI:1914023	100502967	-	protein_coding
ENSMUSG00000073209	N/A	0	0	0	0	0	0	0	2	0	1	0	0	0	0	0	0	0	0	0	0	0	0	0	1	0	0	0	1	0	2	0	0	1	0	2	1	0	0	2	0	0	0	0	0	0	0	0	0	N/A	0	0	0	0	0	0	0	2.30413	0	1.13377	0	0	0	0	0	0	0	0	0	0	0	0	0	1.1513	0	0	0	0.760401	0	1.86301	0	0	0.750349	0	1.55672	0.867559	0	0	2.05448	0	0	0	0	0	0	0	0	0	0.259203	2.2012e-05	0.0275606	0.811513	1	0.259203	7.21173e-07	0.00685014	0.903188	0.999999	0.259203	-3.31086e-07	0.00670866	0.934505	0.999864	0.259203	0	0.0425582	1	1	0.259203	-4.71514e-07	0.0202047	0.992706	0.998851	0.259203	-2.08793e-08	0.0044	0.990371	0.999635	0.259203	-8.51943e-06	0.0632906	0.986572	NA	0.259203	0.000269784	0.111416	0.864206	NA	0.259203	2.74597e-07	0.00480777	0.894555	0.999968	0.259203	1.17581e-07	0.00317146	0.926297	1	0.259203	1.42725e-06	0.00846202	0.875315	0.996529	0.259203	1.43224e-07	0.00595366	0.964033	0.99997	0.259203	-0.0434654	1.17848	0.804466	NA	0.259203	0.0184302	1.26407	0.927242	NA	0.259203	0.00383797	0.423222	0.810733	NA	ENSMUSG00000073209	6	-1	30956023	30959078	Klf14	Kruppel-like factor 14 [Source:MGI Symbol;Acc:MGI:3577024]	MGI:3577024	619665	increased bone mineral content	protein_coding
ENSMUSG00000073226	N/A	0	0	0	0	0	0	0	0	0	0	0	0	0	0	0	0	0	0	0	0	0	0	0	1	0	0	0	0	1	0	0	0	0	1	0	0	0	0	0	0	0	0	0	0	0	0	0	0	N/A	0	0	0	0	0	0	0	0	0	0	0	0	0	0	0	0	0	0	0	0	0	0	0	1.1513	0	0	0	0	0.773286	0	0	0	0	0.878058	0	0	0	0	0	0	0	0	0	0	0	0	0	0	0.0583883	0	0.0283828	1	1	0.0583883	5.45047e-10	0.00685014	0.999923	0.999999	0.0583883	2.97483e-08	0.00670866	0.993791	0.999864	0.0583883	0	0.0426515	1	1	0.0583883	-4.26124e-07	0.0202047	0.993064	0.998851	0.0583883	-1.88921e-08	0.0044	0.990833	0.999635	0.0583883	-7.90085e-06	0.0641571	0.987248	NA	0.0583883	-4.10136e-05	0.111453	0.978064	NA	0.0583883	-1.59918e-08	0.00480777	0.993501	0.999968	0.0583883	-3.33156e-08	0.00317146	0.977998	1	0.0583883	-1.97058e-07	0.00846202	0.981716	0.996529	0.0583883	9.91361e-09	0.00595366	0.997373	0.99997	0.0583883	0	1.18162	1	NA	0.0583883	0.0167934	1.26912	0.930789	NA	0.0583883	0.000941513	0.423365	0.950683	NA	ENSMUSG00000073226	5	1	10187866	10237890	Gm10482	predicted gene 10482 [Source:MGI Symbol;Acc:MGI:3644444]	MGI:3644444	-	-	lincRNA
ENSMUSG00000073233	N/A	8	2	10	14	8	7	7	4	7	4	6	11	13	7	5	5	12	12	14	7	2	6	3	6	5	14	6	12	8	0	17	7	5	7	6	7	6	4	6	6	13	10	10	9	14	8	3	8	N/A	9.14534	2.40785	10.5078	11.8418	7.76999	7.72534	7.51427	4.60826	6.77501	4.53509	5.00083	10.5752	16.7925	8.27374	5.39629	4.74286	10.8078	10.9586	12.3018	5.76346	2.79954	5.32774	2.58868	6.90777	3.90848	10.6348	7.76359	9.12481	6.18629	0	13.137	7.58814	3.75174	6.1464	4.67017	6.07291	5.27385	3.94922	6.16345	5.24205	13.9021	8.58436	10.8332	7.32671	14.0068	8.93014	10.0703	7.70734	7.54253	-7.1997e-06	0.00371111	0.726179	1	7.54253	-5.35103e-05	0.00684974	0.473542	0.999999	7.54253	-1.16544e-05	0.00670848	0.812546	0.999864	7.54253	0.000686105	0.0261619	0.503131	1	7.54253	-5.77308e-05	0.0201935	0.93165	0.998851	7.54253	-1.19785e-05	0.00439994	0.585678	0.999635	7.54253	0.000114949	0.0360751	0.955204	0.999883	7.54253	0.00207817	0.0885236	0.855572	0.986005	7.54253	2.35364e-06	0.0048077	0.924297	0.999968	7.54253	4.46095e-06	0.00317142	0.781519	1	7.54253	3.32251e-05	0.00846137	0.752155	0.996529	7.54253	1.72133e-06	0.00595354	0.964202	0.99997	7.54253	0.588936	0.521709	0.101756	0.179442	7.54253	-0.0465902	0.508848	0.907856	0.944514	7.54253	-0.16538	0.370522	0.215058	NA	ENSMUSG00000073233	12	1	7859900	7860907	Nfyc-ps	nuclear transcription factor-Y gamma, pseudogene [Source:MGI Symbol;Acc:MGI:3643264]	MGI:3643264	-	-	processed_pseudogene
ENSMUSG00000073234	CACNG3	0	1	1	0	0	0	1	0	2	0	1	0	0	0	0	0	0	0	0	3	3	2	0	2	1	0	0	1	0	0	0	0	0	0	4	3	0	1	0	0	0	1	0	0	0	2	0	0	CACNG3	0	1.20392	1.05078	0	0	0	1.07347	0	1.93572	0	0.833471	0	0	0	0	0	0	0	0	2.47005	4.19931	1.77591	0	2.30259	0.781696	0	0	0.760401	0	0	0	0	0	0	3.11345	2.60268	0	0.987305	0	0	0	0.858436	0	0	0	2.23253	0	0	0.587119	3.17833e-06	0.00835623	0.887969	1	0.587119	4.38922e-06	0.00685013	0.764119	0.999999	0.587119	1.22575e-06	0.00670865	0.904075	0.999864	0.587119	-0.000272374	0.0397507	0.570264	1	0.587119	-2.86975e-06	0.0202043	0.982007	0.998851	0.587119	1.6435e-06	0.0044	0.702529	0.999635	0.587119	-0.000881251	0.0567179	0.366511	NA	0.587119	-0.00280264	0.110311	0.472754	NA	0.587119	6.72284e-07	0.00480776	0.900101	0.999968	0.587119	-4.14332e-06	0.00317146	0.210786	1	0.587119	4.31971e-06	0.00846199	0.861866	0.996529	0.587119	8.69332e-06	0.00595365	0.304255	0.99997	0.587119	-0.0924778	0.998845	0.763144	NA	0.587119	0.17858	1.10145	0.635981	0.751364	0.587119	0.0208191	0.41516	0.584736	NA	ENSMUSG00000073234	5	1	5573799	5576203	Gm8773	predicted gene 8773 [Source:MGI Symbol;Acc:MGI:3646213]	MGI:3646213	-	-	protein_coding
ENSMUSG00000073236	ANKS6	47	53	50	53	34	29	35	60	68	27	51	46	49	49	41	40	50	31	40	51	12	32	22	18	26	40	26	39	26	38	47	26	42	33	19	27	117	97	99	86	78	74	75	94	67	45	12	53	ANKS6	53.7289	63.808	52.539	44.8297	33.0225	32.005	37.5713	69.1239	65.8144	30.6119	42.507	44.2236	63.2948	57.9162	44.2495	37.9429	45.0326	28.3098	35.1479	41.9909	16.7972	28.4146	18.9837	20.7233	20.3241	30.385	33.6422	29.6556	20.1054	35.3971	36.3199	28.1845	31.5147	28.9759	14.7889	23.4241	102.84	95.7686	101.697	75.1361	83.4126	63.5243	81.2491	76.5234	67.0327	50.232	40.281	51.0612	46.4597	4.60686e-06	0.00361609	0.928088	1	46.4597	6.00509e-05	0.00684798	0.72723	0.999999	46.4597	2.3135e-05	0.00670758	0.847528	0.999864	46.4597	-0.0003739	0.0240921	0.866822	1	46.4597	4.49186e-05	0.0201495	0.975933	0.998851	46.4597	7.06667e-06	0.0043997	0.89055	0.999635	46.4597	-0.00230237	0.0312207	0.408703	0.999883	46.4597	0.0197983	0.0812001	0.303136	0.861756	46.4597	7.33659e-05	0.00480744	0.188744	0.999968	46.4597	-2.18449e-06	0.00317126	0.951405	1	46.4597	-2.74494e-05	0.00845882	0.906218	0.996529	46.4597	-3.90804e-06	0.00595305	0.963414	0.99997	46.4597	-0.366276	0.219716	0.0731077	0.13499	46.4597	-0.545919	0.251569	0.0216734	0.04445	46.4597	-0.08369	0.237794	0.59766	0.767184	ENSMUSG00000073236	2	-1	153341157	153346073	2500004C02Rik	RIKEN cDNA 2500004C02 gene [Source:MGI Symbol;Acc:MGI:1919576]	MGI:1919576	-	-	processed_transcript
ENSMUSG00000073242	SPAG8	0	0	0	0	1	1	0	0	0	2	0	0	0	0	1	0	1	0	0	0	0	0	0	2	4	3	0	0	2	0	1	0	2	1	0	1	0	0	0	0	0	0	3	2	6	5	2	3	SPAG8	0	0	0	0	0.971249	1.10362	0	0	0	2.26755	0	0	0	0	1.07926	0	0.900651	0	0	0	0	0	0	2.30259	3.12678	2.27888	0	0	1.54657	0	0.772764	0	1.5007	0.878058	0	0.867559	0	0	0	0	0	0	3.24996	1.62816	6.00293	5.58134	6.7135	2.89025	0.951299	-6.42639e-07	0.00659034	0.970711	1	0.951299	7.25903e-07	0.00685012	0.971549	0.999999	0.951299	6.80324e-07	0.00670865	0.959185	0.999864	0.951299	0.000223933	0.0372062	0.679443	1	0.951299	-7.29955e-05	0.020204	0.667851	0.998851	0.951299	-3.34065e-06	0.00439999	0.551604	0.999635	0.951299	0.00194579	0.0624378	0.140702	NA	0.951299	-0.000947591	0.107197	0.848038	NA	0.951299	-8.31786e-06	0.00480776	0.243868	0.999968	0.951299	3.81163e-06	0.00317146	0.373363	1	0.951299	-4.33918e-06	0.00846197	0.888857	0.996529	0.951299	-7.8945e-06	0.00595365	0.463467	0.99997	0.951299	0.945563	1.37134	0.0503223	0.0978138	0.951299	1.24572	1.45109	0.0297004	0.0590871	0.951299	0.00838997	0.404746	0.871575	NA	ENSMUSG00000073242	12	-1	3859293	3862244	Dnmt3aos	DNA methyltransferase 3A, opposite strand [Source:MGI Symbol;Acc:MGI:3641689]	MGI:3641689	-	-	antisense
ENSMUSG00000073243	GPR139	0	0	0	0	0	0	0	0	0	0	0	0	0	0	0	0	0	0	0	0	0	0	0	0	0	0	0	0	0	0	0	0	0	0	0	0	0	0	0	0	0	0	0	0	0	0	0	0	GPR139	0	0	0	0	0	0	0	0	0	0	0	0	0	0	0	0	0	0	0	0	0	0	0	0	0	0	0	0	0	0	0	0	0	0	0	0	0	0	0	0	0	0	0	0	0	0	0	0	0	0	0.0820312	NA	NA	0	0	0.00685015	NA	NA	0	0	0.00670866	NA	NA	0	0	0.0435637	NA	NA	0	0	0.0202047	NA	NA	0	0	0.0044	NA	NA	0	0	0.0916759	NA	NA	0	0	0.111882	NA	NA	0	0	0.00480777	NA	NA	0	0	0.00317146	NA	NA	0	0	0.00846203	NA	NA	0	0	0.00595366	NA	NA	0	0	1.23854	NA	NA	0	0	1.32353	NA	NA	0	0	0.426065	NA	NA	ENSMUSG00000073243	X	-1	37209348	37211041	Gm9	predicted gene 9 [Source:MGI Symbol;Acc:MGI:2684855]	MGI:2684855	194854	-	protein_coding
ENSMUSG00000073245	ARID3C	0	0	0	0	0	0	0	0	0	0	0	0	0	0	0	0	0	0	0	0	0	0	0	0	0	0	0	0	0	0	0	0	0	0	0	0	0	0	0	0	0	0	0	0	0	0	0	0	ARID3C	0	0	0	0	0	0	0	0	0	0	0	0	0	0	0	0	0	0	0	0	0	0	0	0	0	0	0	0	0	0	0	0	0	0	0	0	0	0	0	0	0	0	0	0	0	0	0	0	0	0	0.0820312	NA	NA	0	0	0.00685015	NA	NA	0	0	0.00670866	NA	NA	0	0	0.0435637	NA	NA	0	0	0.0202047	NA	NA	0	0	0.0044	NA	NA	0	0	0.0916759	NA	NA	0	0	0.111882	NA	NA	0	0	0.00480777	NA	NA	0	0	0.00317146	NA	NA	0	0	0.00846203	NA	NA	0	0	0.00595366	NA	NA	0	0	1.23854	NA	NA	0	0	1.32353	NA	NA	0	0	0.426065	NA	NA	ENSMUSG00000073245	X	1	35404183	35427093	Gm14819	predicted gene 14819 [Source:MGI Symbol;Acc:MGI:3801716]	MGI:3801716	100039585	-	protein_coding
ENSMUSG00000073247	IPO7	0	0	0	0	0	0	0	0	0	0	0	0	0	0	0	0	0	0	0	0	0	0	0	0	0	0	0	0	0	0	0	0	0	0	0	0	0	0	0	0	0	0	0	0	0	0	0	0	IPO7	0	0	0	0	0	0	0	0	0	0	0	0	0	0	0	0	0	0	0	0	0	0	0	0	0	0	0	0	0	0	0	0	0	0	0	0	0	0	0	0	0	0	0	0	0	0	0	0	0	0	0.0820312	NA	NA	0	0	0.00685015	NA	NA	0	0	0.00670866	NA	NA	0	0	0.0435637	NA	NA	0	0	0.0202047	NA	NA	0	0	0.0044	NA	NA	0	0	0.0916759	NA	NA	0	0	0.111882	NA	NA	0	0	0.00480777	NA	NA	0	0	0.00317146	NA	NA	0	0	0.00846203	NA	NA	0	0	0.00595366	NA	NA	0	0	1.23854	NA	NA	0	0	1.32353	NA	NA	0	0	0.426065	NA	NA	ENSMUSG00000073247	X	1	35067384	35090316	Gm10486	predicted gene 10486 [Source:MGI Symbol;Acc:MGI:3710516]	MGI:3710516	100039550	-	protein_coding
ENSMUSG00000073255	TMEM42	0	0	0	0	0	0	0	0	0	0	0	0	0	0	0	0	0	0	0	0	0	0	0	0	0	0	0	0	0	0	0	0	0	0	0	0	0	0	0	0	0	0	0	0	0	0	0	0	TMEM42	0	0	0	0	0	0	0	0	0	0	0	0	0	0	0	0	0	0	0	0	0	0	0	0	0	0	0	0	0	0	0	0	0	0	0	0	0	0	0	0	0	0	0	0	0	0	0	0	0	0	0.0820312	NA	NA	0	0	0.00685015	NA	NA	0	0	0.00670866	NA	NA	0	0	0.0435637	NA	NA	0	0	0.0202047	NA	NA	0	0	0.0044	NA	NA	0	0	0.0916759	NA	NA	0	0	0.111882	NA	NA	0	0	0.00480777	NA	NA	0	0	0.00317146	NA	NA	0	0	0.00846203	NA	NA	0	0	0.00595366	NA	NA	0	0	1.23854	NA	NA	0	0	1.32353	NA	NA	0	0	0.426065	NA	NA	ENSMUSG00000073255	X	1	30329772	30352645	Gm14632	predicted gene 14632 [Source:MGI Symbol;Acc:MGI:3805544]	MGI:3805544	100042144	-	protein_coding
ENSMUSG00000073257	POMGNT2	0	0	0	0	0	0	0	0	0	0	0	0	0	0	0	0	0	0	0	0	0	0	0	0	0	0	0	0	0	0	0	0	0	0	0	0	0	0	0	0	0	0	0	0	0	0	0	0	POMGNT2	0	0	0	0	0	0	0	0	0	0	0	0	0	0	0	0	0	0	0	0	0	0	0	0	0	0	0	0	0	0	0	0	0	0	0	0	0	0	0	0	0	0	0	0	0	0	0	0	0	0	0.0820312	NA	NA	0	0	0.00685015	NA	NA	0	0	0.00670866	NA	NA	0	0	0.0435637	NA	NA	0	0	0.0202047	NA	NA	0	0	0.0044	NA	NA	0	0	0.0916759	NA	NA	0	0	0.111882	NA	NA	0	0	0.00480777	NA	NA	0	0	0.00317146	NA	NA	0	0	0.00846203	NA	NA	0	0	0.00595366	NA	NA	0	0	1.23854	NA	NA	0	0	1.32353	NA	NA	0	0	0.426065	NA	NA	ENSMUSG00000073257	X	1	29976314	29999162	Gm10488	predicted gene 10488 [Source:MGI Symbol;Acc:MGI:3710522]	MGI:3710522	100042109	-	protein_coding
ENSMUSG00000073267	OR10A3	0	0	0	0	0	0	0	0	0	0	0	0	0	0	0	0	0	0	0	0	0	0	0	0	0	0	0	0	0	0	0	0	0	0	0	0	0	0	0	0	0	0	0	0	0	0	0	0	OR10A3	0	0	0	0	0	0	0	0	0	0	0	0	0	0	0	0	0	0	0	0	0	0	0	0	0	0	0	0	0	0	0	0	0	0	0	0	0	0	0	0	0	0	0	0	0	0	0	0	0	0	0.0820312	NA	NA	0	0	0.00685015	NA	NA	0	0	0.00670866	NA	NA	0	0	0.0435637	NA	NA	0	0	0.0202047	NA	NA	0	0	0.0044	NA	NA	0	0	0.0916759	NA	NA	0	0	0.111882	NA	NA	0	0	0.00480777	NA	NA	0	0	0.00317146	NA	NA	0	0	0.00846203	NA	NA	0	0	0.00595366	NA	NA	0	0	1.23854	NA	NA	0	0	1.32353	NA	NA	0	0	0.426065	NA	NA	ENSMUSG00000073267	X	-1	25548296	25570452	Gm1993	predicted gene 1993 [Source:MGI Symbol;Acc:MGI:3780163]	MGI:3780163	100038977	-	protein_coding
ENSMUSG00000073274	OR10A3	32	84	68	29	27	29	68	50	34	31	34	24	66	45	43	31	26	19	87	85	36	59	86	48	58	82	62	62	75	56	71	55	76	78	49	64	4	0	0	3	1	1	107	123	82	55	11	57	OR10A3	36.5814	101.13	71.453	24.5295	26.2237	32.005	72.9957	57.6033	32.9072	35.147	28.338	23.0732	85.2542	53.1883	46.4081	29.4057	23.4169	17.3512	76.4468	69.9848	50.3917	52.3895	74.2089	55.2622	45.3384	62.2893	80.2238	47.1449	57.9965	52.1642	54.8662	59.6211	57.0265	68.4885	38.1397	55.5238	3.5159	0	0	2.62103	1.06939	0.858436	115.915	100.132	82.04	61.3947	36.9243	54.9148	48.2063	-4.69111e-05	0.00365062	0.258394	1	48.2063	2.44014e-05	0.00684885	0.854826	0.999999	48.2063	8.48217e-05	0.00670799	0.37195	0.999864	48.2063	-0.00107076	0.0243117	0.563603	1	48.2063	-0.000743607	0.0201725	0.513923	0.998851	48.2063	-4.25763e-06	0.00439981	0.916356	0.999635	48.2063	-0.000770647	0.0283952	0.760053	0.999883	48.2063	-0.012229	0.0772297	0.496346	0.922875	48.2063	-1.3958e-05	0.00480748	0.789966	0.999968	48.2063	-2.20406e-05	0.0031713	0.495008	1	48.2063	-0.000126418	0.00845893	0.581004	0.996529	48.2063	7.29622e-06	0.00595312	0.927648	0.99997	48.2063	5.72793	0.761729	6.80573e-16	6.48554e-15	48.2063	4.6236	0.716265	1.04304e-12	6.98721e-12	48.2063	-0.135219	0.375788	0.265126	0.477991	ENSMUSG00000073274	X	-1	19156981	19167241	Gm14636	predicted gene 14636 [Source:MGI Symbol;Acc:MGI:3641976]	MGI:3641976	-	-	processed_transcript
ENSMUSG00000073290	OR10A3	0	1	0	1	0	0	0	0	0	0	0	0	0	0	0	0	0	0	0	0	0	0	0	0	0	0	0	0	0	0	0	0	0	0	0	1	0	0	0	0	0	0	0	0	0	0	0	0	OR10A3	0	1.20392	0	0.845843	0	0	0	0	0	0	0	0	0	0	0	0	0	0	0	0	0	0	0	0	0	0	0	0	0	0	0	0	0	0	0	0.867559	0	0	0	0	0	0	0	0	0	0	0	0	0.0607776	-1.23021e-05	0.028637	0.89942	1	0.0607776	-6.50169e-07	0.00685014	0.908138	0.999999	0.0607776	2.96942e-08	0.00670866	0.993802	0.999864	0.0607776	-2.35855e-05	0.0426616	0.914048	1	0.0607776	-6.08715e-06	0.0202047	0.901175	0.998851	0.0607776	-1.89154e-08	0.0044	0.990822	0.999635	0.0607776	0	0.0641549	1	NA	0.0607776	-4.10554e-05	0.111453	0.978042	NA	0.0607776	-1.6064e-08	0.00480777	0.993471	0.999968	0.0607776	-3.32817e-08	0.00317146	0.97802	1	0.0607776	7.95713e-07	0.00846202	0.926267	0.996529	0.0607776	2.55713e-07	0.00595366	0.93231	0.99997	0.0607776	0	1.18162	1	NA	0.0607776	0.0167949	1.26912	0.930783	NA	0.0607776	0.000941729	0.423365	0.950672	NA	ENSMUSG00000073290	X	1	7909542	7909927	Gm10490	predicted gene 10490 [Source:MGI Symbol;Acc:MGI:3642001]	MGI:3642001	-	-	protein_coding
ENSMUSG00000073291	N/A	0	0	0	0	0	0	0	0	0	0	0	0	0	0	0	0	0	0	0	0	0	0	0	0	0	0	0	0	0	0	0	0	0	0	0	0	0	0	0	0	0	0	0	0	0	0	0	0	N/A	0	0	0	0	0	0	0	0	0	0	0	0	0	0	0	0	0	0	0	0	0	0	0	0	0	0	0	0	0	0	0	0	0	0	0	0	0	0	0	0	0	0	0	0	0	0	0	0	0	0	0.0820312	NA	NA	0	0	0.00685015	NA	NA	0	0	0.00670866	NA	NA	0	0	0.0435637	NA	NA	0	0	0.0202047	NA	NA	0	0	0.0044	NA	NA	0	0	0.0916759	NA	NA	0	0	0.111882	NA	NA	0	0	0.00480777	NA	NA	0	0	0.00317146	NA	NA	0	0	0.00846203	NA	NA	0	0	0.00595366	NA	NA	0	0	1.23854	NA	NA	0	0	1.32353	NA	NA	0	0	0.426065	NA	NA	ENSMUSG00000073291	X	-1	7907693	7907835	Gm10491	predicted gene 10491 [Source:MGI Symbol;Acc:MGI:3642000]	MGI:3642000	-	-	protein_coding
ENSMUSG00000073293	N/A	8	2	11	15	9	14	10	2	21	7	5	3	5	15	9	12	6	7	21	23	9	29	16	8	18	18	10	8	15	9	25	8	26	37	18	11	23	19	26	13	8	16	17	14	24	5	3	10	N/A	9.14534	2.40785	11.5586	12.6877	8.74124	15.4507	10.7347	2.30413	20.325	7.93641	4.16736	2.88415	6.45865	17.7294	9.71332	11.3829	5.40391	6.39253	18.4527	18.9371	12.5979	25.7508	13.8063	9.21037	14.0705	13.6733	12.9393	6.08321	11.5993	8.38353	19.3191	8.67215	19.5091	32.4881	14.0105	9.54315	20.2164	18.7588	26.7083	11.3578	8.55513	13.735	18.4165	11.3971	24.0117	5.58134	10.0703	9.63418	12.769	2.12622e-05	0.00377077	0.360427	1	12.769	-0.000166943	0.00684972	0.029674	0.999999	12.769	-0.000116722	0.00670845	0.027766	0.999864	12.769	0.000995242	0.0265787	0.365118	1	12.769	-0.000856527	0.0201918	0.235526	0.998851	12.769	-3.47857e-05	0.00439993	0.140601	0.999635	12.769	-0.00137079	0.0358388	0.54797	0.999883	12.769	-0.0288569	0.121457	0.0859642	0.640806	12.769	-2.52297e-05	0.00480767	0.415383	0.999968	12.769	-2.70287e-06	0.0031714	0.891047	1	12.769	5.08934e-05	0.00846083	0.7207	0.996529	12.769	1.72559e-05	0.00595345	0.727385	0.99997	12.769	-0.185081	0.396945	0.553419	0.68435	12.769	-0.310141	0.493252	0.434159	0.567718	12.769	-0.030332	0.325426	0.821804	0.903956	ENSMUSG00000073293	X	-1	6168696	6173015	Nudt10	nudix (nucleoside diphosphate linked moiety X)-type motif 10 [Source:MGI Symbol;Acc:MGI:2147931]	MGI:2147931	102954	-	protein_coding
ENSMUSG00000073294	OR5AC1	0	0	0	0	0	4	0	0	0	0	0	3	0	0	0	0	0	5	0	0	0	0	0	2	0	0	0	2	0	2	0	0	1	0	0	2	1	0	0	0	0	5	0	0	0	0	0	10	OR5AC1	0	0	0	0	0	4.41448	0	0	0	0	0	2.88415	0	0	0	0	0	4.56609	0	0	0	0	0	2.30259	0	0	0	1.5208	0	1.86301	0	0	0.750349	0	0	1.73512	0.878975	0	0	0	0	4.29218	0	0	0	0	0	9.63418	0.725873	-1.04111e-06	0.0263312	0.990661	1	0.725873	-4.8421e-07	0.00685014	0.936743	0.999999	0.725873	-1.9495e-07	0.00670866	0.962176	0.999864	0.725873	1.86122e-06	0.0425288	0.993601	1	0.725873	3.60997e-07	0.0202047	0.994586	0.99907	0.725873	-1.69185e-09	0.0044	0.999238	0.999957	0.725873	-8.69193e-06	0.0630398	0.986399	NA	0.725873	0.000117514	0.111385	0.941816	NA	0.725873	1.33837e-07	0.00480777	0.949409	0.999968	0.725873	1.21255e-07	0.00317146	0.925143	1	0.725873	-4.80351e-07	0.00846202	0.958601	0.996529	0.725873	-3.33339e-07	0.00595366	0.917751	0.99997	0.725873	-0.0219591	1.17523	0.90131	NA	0.725873	0.0317031	1.2613	0.878406	0.924043	0.725873	0.00320319	0.42306	0.844823	NA	ENSMUSG00000073294	X	-1	6081219	6083419	AU022751	expressed sequence AU022751 [Source:MGI Symbol;Acc:MGI:2147968]	MGI:2147968	102991	-	protein_coding
ENSMUSG00000073295	TRIM5	21	29	23	26	29	15	23	22	33	11	18	14	18	20	32	15	23	23	33	27	16	18	33	20	42	36	24	32	26	27	42	19	39	17	40	20	66	61	56	39	41	54	29	36	42	16	13	16	TRIM5	24.0065	34.9138	24.1679	21.9919	28.1662	16.5543	24.6897	25.3454	31.9393	12.4715	15.0025	13.4594	23.2511	23.6393	34.5362	14.2286	20.715	21.004	28.9971	22.2305	22.3963	15.9832	28.4755	23.0259	32.8312	27.3465	31.0544	24.3328	20.1054	25.1506	32.4561	20.5964	29.2636	14.927	31.1345	17.3512	58.0123	60.2256	57.5255	34.0733	43.8451	46.3555	31.4163	29.3068	42.0205	17.8603	43.6378	15.4147	27.8632	-9.15916e-07	0.00362036	0.982402	1	27.8632	-0.000268151	0.00684884	0.044871	0.999999	27.8632	-0.000140771	0.00670798	0.139809	0.999864	27.8632	-6.9881e-05	0.0242153	0.969527	1	27.8632	-0.000971873	0.0201668	0.431193	0.998851	27.8632	-2.26372e-05	0.0043998	0.590934	0.999635	27.8632	0.00279259	0.0336463	0.330793	0.999883	27.8632	0.00222852	0.0740196	0.898267	0.99088	27.8632	-3.09813e-05	0.00480748	0.557181	0.999968	27.8632	1.84585e-05	0.00317129	0.574045	1	27.8632	-5.35662e-05	0.00845903	0.811802	0.996529	27.8632	-4.50597e-05	0.00595312	0.574525	0.99997	27.8632	-0.664758	0.259826	0.00447947	0.0110857	27.8632	-0.831832	0.311116	0.00346307	0.00834827	27.8632	-0.0650551	0.260825	0.679998	0.821492	ENSMUSG00000073295	X	1	6047453	6055110	Nudt11	nudix (nucleoside diphosphate linked moiety X)-type motif 11 [Source:MGI Symbol;Acc:MGI:1930957]	MGI:1930957	58242	-	protein_coding
ENSMUSG00000073367	OR51I1	0	0	0	0	0	0	0	0	0	0	0	0	0	0	0	0	0	0	0	0	0	0	0	0	0	0	0	0	0	0	0	0	0	0	0	0	0	0	0	0	0	0	0	0	0	0	0	0	OR51I1	0	0	0	0	0	0	0	0	0	0	0	0	0	0	0	0	0	0	0	0	0	0	0	0	0	0	0	0	0	0	0	0	0	0	0	0	0	0	0	0	0	0	0	0	0	0	0	0	0	0	0.0820312	NA	NA	0	0	0.00685015	NA	NA	0	0	0.00670866	NA	NA	0	0	0.0435637	NA	NA	0	0	0.0202047	NA	NA	0	0	0.0044	NA	NA	0	0	0.0916759	NA	NA	0	0	0.111882	NA	NA	0	0	0.00480777	NA	NA	0	0	0.00317146	NA	NA	0	0	0.00846203	NA	NA	0	0	0.00595366	NA	NA	0	0	1.23854	NA	NA	0	0	1.32353	NA	NA	0	0	0.426065	NA	NA	ENSMUSG00000073367	17	1	90454889	90455498	Gm10493	predicted gene 10493 [Source:MGI Symbol;Acc:MGI:3644330]	MGI:3644330	-	-	processed_pseudogene
ENSMUSG00000073371	N/A	0	0	0	13	4	2	1	0	0	6	7	7	0	0	0	13	5	6	0	0	0	4	3	7	0	0	0	7	4	5	0	0	3	5	11	4	0	0	0	6	3	4	0	0	0	3	0	5	N/A	0	0	0	10.996	3.885	2.20724	1.07347	0	0	6.80264	5.8343	6.72968	0	0	0	12.3314	4.50326	5.47931	0	0	0	3.55183	2.58868	8.05907	0	0	0	5.32281	3.09314	4.65752	0	0	2.25105	4.39029	8.56198	3.47024	0	0	0	5.24205	3.20818	3.43374	0	0	0	3.3488	0	4.81709	2.62164	7.0324e-06	0.00545669	0.631939	1	2.62164	9.24223e-06	0.00684993	0.86451	0.999999	2.62164	-8.02331e-06	0.00670862	0.719585	0.999864	2.62164	2.09152e-05	0.033197	0.972469	1	2.62164	0.000196025	0.0201991	0.681051	0.998851	2.62164	1.38546e-06	0.00439999	0.885669	0.999635	2.62164	-9.64193e-05	0.0490004	0.941758	NA	2.62164	-0.000941997	0.0935132	0.922918	NA	2.62164	2.58787e-07	0.00480775	0.981892	0.999968	2.62164	8.21267e-06	0.00317146	0.184911	1	2.62164	2.31557e-05	0.00846164	0.775134	0.996529	2.62164	-1.97153e-05	0.00595363	0.303902	0.99997	2.62164	-0.000938313	0.790414	0.997821	1	2.62164	-0.12165	0.670073	0.784402	0.858728	2.62164	-0.0094987	0.389883	0.896653	NA	ENSMUSG00000073371	17	1	82539260	82539545	Gm6594	predicted pseudogene 6594 [Source:MGI Symbol;Acc:MGI:3643873]	MGI:3643873	-	-	processed_pseudogene
ENSMUSG00000073374	N/A	19	16	21	19	20	16	15	24	19	12	21	18	11	22	11	17	8	10	51	36	25	32	35	19	49	30	35	24	54	32	56	29	49	52	46	34	18	29	23	22	17	22	23	49	14	11	6	26	N/A	21.7202	19.2628	22.0664	16.071	19.425	17.6579	16.102	27.6496	18.3893	13.6053	17.5029	17.3049	14.209	26.0032	11.8718	16.1257	7.20521	9.13219	44.8136	29.6406	34.9942	28.4146	30.2013	21.8746	38.3031	22.7888	45.2876	18.2496	41.7574	29.8081	43.2748	31.4366	36.7671	45.659	35.8047	29.497	15.8215	28.6318	23.6265	19.2209	18.1797	18.8856	24.9164	39.8899	14.0068	12.2789	20.1405	25.0489	24.5943	-2.6395e-06	0.00362889	0.937287	1	24.5943	-3.58976e-05	0.00684914	0.75926	0.999999	24.5943	-1.31431e-05	0.00670818	0.869904	0.999864	24.5943	-0.00102024	0.0247332	0.490007	1	24.5943	-0.00163364	0.0201817	0.0903359	0.998851	24.5943	-2.44434e-05	0.00439987	0.459023	0.999635	24.5943	-0.000467422	0.0292559	0.84935	0.999883	24.5943	0.00693047	0.0773253	0.675463	0.963763	24.5943	2.0253e-05	0.00480754	0.665509	0.999968	24.5943	2.80801e-06	0.00317132	0.924146	1	24.5943	0.00026677	0.00845954	0.193841	0.996529	24.5943	6.26602e-05	0.00595322	0.388611	0.99997	24.5943	0.177097	0.318241	0.517078	0.650579	24.5943	0.021194	0.365786	0.948033	0.966572	24.5943	-0.0581343	0.290914	0.701333	0.835085	ENSMUSG00000073374	17	1	69417402	69421632	C030034I22Rik	RIKEN cDNA C030034I22 gene [Source:MGI Symbol;Acc:MGI:1924783]	MGI:1924783	-	-	lincRNA
ENSMUSG00000073375	N/A	0	0	0	0	0	0	0	0	0	0	0	0	0	0	0	0	0	0	0	0	0	0	0	0	0	0	0	0	0	0	0	0	0	0	0	0	0	0	0	0	0	0	0	0	0	0	0	0	N/A	0	0	0	0	0	0	0	0	0	0	0	0	0	0	0	0	0	0	0	0	0	0	0	0	0	0	0	0	0	0	0	0	0	0	0	0	0	0	0	0	0	0	0	0	0	0	0	0	0	0	0.0820312	NA	NA	0	0	0.00685015	NA	NA	0	0	0.00670866	NA	NA	0	0	0.0435637	NA	NA	0	0	0.0202047	NA	NA	0	0	0.0044	NA	NA	0	0	0.0916759	NA	NA	0	0	0.111882	NA	NA	0	0	0.00480777	NA	NA	0	0	0.00317146	NA	NA	0	0	0.00846203	NA	NA	0	0	0.00595366	NA	NA	0	0	1.23854	NA	NA	0	0	1.32353	NA	NA	0	0	0.426065	NA	NA	ENSMUSG00000073375	17	-1	67630964	67632723	Lrrc30	leucine rich repeat containing 30 [Source:MGI Symbol;Acc:MGI:2685172]	MGI:2685172	240131	abnormal heart morphology	protein_coding
ENSMUSG00000073377	N/A	0	0	0	0	0	0	0	0	0	0	0	0	0	0	0	0	0	0	0	0	0	0	0	0	0	0	0	0	0	0	0	0	0	0	0	0	0	0	0	0	0	0	0	0	0	0	0	0	N/A	0	0	0	0	0	0	0	0	0	0	0	0	0	0	0	0	0	0	0	0	0	0	0	0	0	0	0	0	0	0	0	0	0	0	0	0	0	0	0	0	0	0	0	0	0	0	0	0	0	0	0.0820312	NA	NA	0	0	0.00685015	NA	NA	0	0	0.00670866	NA	NA	0	0	0.0435637	NA	NA	0	0	0.0202047	NA	NA	0	0	0.0044	NA	NA	0	0	0.0916759	NA	NA	0	0	0.111882	NA	NA	0	0	0.00480777	NA	NA	0	0	0.00317146	NA	NA	0	0	0.00846203	NA	NA	0	0	0.00595366	NA	NA	0	0	1.23854	NA	NA	0	0	1.32353	NA	NA	0	0	0.426065	NA	NA	ENSMUSG00000073377	17	-1	64514081	64555660	AU016765	expressed sequence AU016765 [Source:MGI Symbol;Acc:MGI:3034888]	MGI:3034888	-	-	lincRNA
ENSMUSG00000073380	N/A	0	0	0	0	0	0	0	0	0	0	0	0	0	0	0	0	0	0	0	0	0	0	0	0	0	0	0	0	1	0	0	0	0	0	0	0	0	0	0	0	0	0	0	0	3	0	0	0	N/A	0	0	0	0	0	0	0	0	0	0	0	0	0	0	0	0	0	0	0	0	0	0	0	0	0	0	0	0	0.773286	0	0	0	0	0	0	0	0	0	0	0	0	0	0	0	3.00146	0	0	0	0.0786406	0	0.0283828	1	1	0.0786406	6.48842e-10	0.00685014	0.999908	0.999999	0.0786406	2.9876e-08	0.00670866	0.993764	0.999864	0.0786406	0	0.0426515	1	1	0.0786406	-4.25221e-07	0.0202047	0.993079	0.998851	0.0786406	-1.88371e-08	0.0044	0.99086	0.999635	0.0786406	-7.89532e-06	0.0641571	0.987257	NA	0.0786406	0.000131225	0.111456	0.929897	NA	0.0786406	1.44334e-07	0.00480777	0.941393	0.999968	0.0786406	0	0.00317146	1	1	0.0786406	-1.9721e-07	0.00846202	0.981702	0.996529	0.0786406	9.86081e-09	0.00595366	0.997387	0.99997	0.0786406	0.0508764	1.18465	0.763042	NA	0.0786406	0.016799	1.26912	0.930767	NA	0.0786406	-0.00230522	0.423394	0.879945	NA	ENSMUSG00000073380	17	-1	56294111	56300286	Arrdc5	arrestin domain containing 5 [Source:MGI Symbol;Acc:MGI:1924170]	MGI:1924170	76920	increased circulating alkaline phosphatase level	protein_coding
ENSMUSG00000073386	N/A	0	0	0	0	0	1	0	0	0	0	1	0	0	0	0	0	0	0	0	2	2	0	0	0	0	0	0	0	0	0	0	0	2	0	0	3	0	0	0	0	0	0	0	0	0	1	0	1	N/A	0	0	0	0	0	1.10362	0	0	0	0	0.833471	0	0	0	0	0	0	0	0	1.6467	2.79954	0	0	0	0	0	0	0	0	0	0	0	1.5007	0	0	2.60268	0	0	0	0	0	0	0	0	0	1.11627	0	0.963418	0.2618	-1.06143e-06	0.0283847	0.991247	1	0.2618	7.83866e-10	0.00685014	0.999889	0.999999	0.2618	3.00303e-08	0.00670866	0.993732	0.999864	0.2618	1.63567e-06	0.0426515	0.994027	1	0.2618	-6.08527e-06	0.0202047	0.901206	0.998851	0.2618	-1.53083e-07	0.0044	0.925825	0.999635	0.2618	-0.000190216	0.0653177	0.704951	NA	0.2618	-4.12442e-05	0.111453	0.977941	NA	0.2618	4.87022e-07	0.00480777	0.804699	0.999968	0.2618	-2.25532e-07	0.00317146	0.853105	1	0.2618	2.39529e-06	0.00846202	0.781676	0.996529	0.2618	9.91268e-07	0.00595366	0.743623	0.99997	0.2618	-0.000102244	1.18162	0.999514	NA	0.2618	0.0553929	1.27134	0.775311	NA	0.2618	0.00308023	0.42344	0.839883	NA	ENSMUSG00000073386	17	-1	48125605	48146268	9830107B12Rik	RIKEN cDNA 9830107B12 gene [Source:MGI Symbol;Acc:MGI:3608415]	MGI:3608415	328829	-	protein_coding
ENSMUSG00000073394	VPS37B	0	0	1	3	0	0	0	1	4	4	1	1	2	2	1	0	4	5	4	10	2	4	8	12	7	6	3	7	4	7	1	1	1	3	1	4	1	0	0	2	0	1	2	2	0	1	1	4	VPS37B	0	0	1.05078	2.53753	0	0	0	1.15207	3.87143	4.53509	0.833471	0.961382	2.58346	2.36393	1.07926	0	3.6026	4.56609	3.51479	8.23351	2.79954	3.55183	6.90315	13.8155	5.47187	4.55776	3.8818	5.32281	3.09314	6.52052	0.772764	1.08402	0.750349	2.63417	0.778362	3.47024	0.878975	0	0	1.74735	0	0.858436	2.16664	1.62816	0	1.11627	3.35675	3.85367	2.53957	2.84519e-05	0.00811646	0.168316	1	2.53957	3.32926e-05	0.00685004	0.376521	0.999999	2.53957	-1.15554e-05	0.00670862	0.613715	0.999864	2.53957	0.00131147	0.0472198	0.131125	1	2.53957	0.0004382	0.0202019	0.195923	0.998851	2.53957	-3.77723e-06	0.00439999	0.705547	0.999635	2.53957	-0.000190969	0.0401702	0.916766	NA	2.53957	-0.00872315	0.098649	0.411728	NA	2.53957	-9.30856e-06	0.00480773	0.624908	0.999968	2.53957	-1.92555e-05	0.00317145	0.0270724	1	2.53957	-0.000154515	0.00846167	0.0479437	0.996529	2.53957	1.20625e-05	0.00595361	0.615896	0.99997	2.53957	0.47814	0.883955	0.226683	0.346657	2.53957	0.603959	0.844762	0.214385	0.325903	2.53957	-0.0118373	0.388314	0.87516	NA	ENSMUSG00000073394	17	1	44735845	44737612	Runx2os1	runt related transcription factor 2, opposite strand 1 [Source:MGI Symbol;Acc:MGI:3641707]	MGI:3641707	-	-	antisense
ENSMUSG00000073396	CHRNA10	0	0	0	0	0	0	0	0	0	0	0	0	0	0	0	0	0	0	0	0	0	0	0	0	0	0	0	0	0	0	0	0	0	0	0	0	0	0	0	0	0	0	0	0	0	0	0	0	CHRNA10	0	0	0	0	0	0	0	0	0	0	0	0	0	0	0	0	0	0	0	0	0	0	0	0	0	0	0	0	0	0	0	0	0	0	0	0	0	0	0	0	0	0	0	0	0	0	0	0	0	0	0.0820312	NA	NA	0	0	0.00685015	NA	NA	0	0	0.00670866	NA	NA	0	0	0.0435637	NA	NA	0	0	0.0202047	NA	NA	0	0	0.0044	NA	NA	0	0	0.0916759	NA	NA	0	0	0.111882	NA	NA	0	0	0.00480777	NA	NA	0	0	0.00317146	NA	NA	0	0	0.00846203	NA	NA	0	0	0.00595366	NA	NA	0	0	1.23854	NA	NA	0	0	1.32353	NA	NA	0	0	0.426065	NA	NA	ENSMUSG00000073396	17	1	40727120	40731782	Esp1	exocrine gland secreted peptide 1 [Source:MGI Symbol;Acc:MGI:3645915]	MGI:3645915	619517	-	protein_coding
ENSMUSG00000073399	NUMA1	0	0	0	0	0	0	1	0	0	1	0	0	0	0	0	0	0	0	0	1	1	0	0	1	0	0	0	0	0	3	0	0	1	2	0	0	0	0	0	0	2	3	3	0	0	0	0	1	NUMA1	0	0	0	0	0	0	1.07347	0	0	1.13377	0	0	0	0	0	0	0	0	0	0.823351	1.39977	0	0	1.1513	0	0	0	0	0	2.79451	0	0	0.750349	1.75612	0	0	0	0	0	0	2.13878	2.57531	3.24996	0	0	0	0	0.963418	0.41271	8.20977e-06	0.0154413	0.860762	1	0.41271	1.83256e-06	0.00685014	0.846256	0.999999	0.41271	8.38946e-08	0.00670866	0.989558	0.999864	0.41271	0	0.0411787	1	1	0.41271	-1.19746e-06	0.0202046	0.98838	0.998851	0.41271	-5.30424e-08	0.0044	0.984653	0.999635	0.41271	-0.000289056	0.0581076	0.666813	NA	0.41271	0.000732969	0.110762	0.770059	NA	0.41271	1.70463e-06	0.00480776	0.608997	0.999968	0.41271	-5.2054e-07	0.00317146	0.798897	1	0.41271	2.25215e-06	0.00846202	0.876879	0.996529	0.41271	1.47463e-06	0.00595366	0.772045	0.99997	0.41271	0.133732	1.12253	0.594216	NA	0.41271	-0.093696	1.19774	0.749103	NA	0.41271	-0.0154237	0.420983	0.546318	NA	ENSMUSG00000073399	17	-1	36881598	36890123	Trim40	tripartite motif-containing 40 [Source:MGI Symbol;Acc:MGI:2684881]	MGI:2684881	195359	-	protein_coding
ENSMUSG00000073400	N/A	0	0	0	0	0	0	2	0	0	1	0	2	0	0	0	0	0	0	0	0	1	0	3	0	0	4	1	1	2	1	1	0	0	1	3	2	1	1	5	3	0	1	4	1	9	2	2	0	N/A	0	0	0	0	0	0	2.14693	0	0	1.13377	0	1.92276	0	0	0	0	0	0	0	0	1.39977	0	2.58868	0	0	3.0385	1.29393	0.760401	1.54657	0.931503	0.772764	0	0	0.878058	2.33509	1.73512	0.878975	0.987305	5.1362	2.62103	0	0.858436	4.33328	0.814079	9.00439	2.23253	6.7135	0	1.16799	1.5631e-05	0.00777669	0.415178	1	1.16799	2.66246e-05	0.00685011	0.234728	0.999999	1.16799	3.51548e-06	0.00670864	0.813396	0.999864	1.16799	0	0.0354589	1	1	1.16799	-5.78326e-06	0.0202039	0.974477	0.998851	1.16799	-2.5623e-07	0.00439999	0.966287	0.999635	1.16799	0.00129796	0.0550335	0.322617	NA	1.16799	0.000824333	0.105206	0.887603	NA	1.16799	-5.21663e-06	0.00480776	0.529933	0.999968	1.16799	-4.52498e-07	0.00317146	0.919082	1	1.16799	1.84734e-05	0.00846194	0.63336	0.996529	1.16799	4.62487e-06	0.00595365	0.703356	0.99997	1.16799	0.219399	0.79605	0.539555	0.672105	1.16799	0.272238	0.923897	0.543573	0.671199	1.16799	0.00226631	0.396481	0.971662	NA	ENSMUSG00000073400	17	1	36869574	36877833	Trim10	tripartite motif-containing 10 [Source:MGI Symbol;Acc:MGI:1338757]	MGI:1338757	19824	-	protein_coding
ENSMUSG00000073402	RTP3	1	0	1	228	166	169	3	1	3	159	227	173	1	4	3	172	215	207	17	31	16	219	268	192	26	47	8	381	316	239	41	24	15	292	337	326	1	3	0	139	122	130	5	3	0	225	64	264	RTP3	1.14317	0	1.05078	192.852	161.227	186.512	3.2204	1.15207	2.90358	180.27	189.198	166.319	1.29173	4.72785	3.23777	163.154	193.64	189.036	14.9379	25.5239	22.3963	194.463	231.256	221.049	20.3241	35.7024	10.3515	289.713	244.358	222.629	31.6833	26.0165	11.2552	256.393	262.308	282.824	0.878975	2.96192	0	121.441	130.466	111.597	5.41661	2.44224	0	251.16	214.832	254.342	107.076	2.84368e-05	0.0065624	0.14182	1	107.076	-1.92391e-05	0.00684494	0.94251	0.999999	107.076	-5.58075e-05	0.00670855	0.143352	0.999864	107.076	0.00199613	0.052821	0.0734086	1	107.076	0.00018312	0.0200712	0.936646	0.998851	107.076	-2.92354e-05	0.00439997	0.0787422	0.999635	107.076	0.00159445	0.0291217	0.547797	0.999883	107.076	0.0350422	0.0739417	0.176587	0.775282	107.076	1.15508e-05	0.00480727	0.867379	0.999968	107.076	1.45618e-05	0.00317127	0.677807	1	107.076	0.000773403	0.00845146	0.0669895	0.996529	107.076	6.08963e-05	0.00595271	0.567032	0.99997	107.076	0.406459	0.611432	0.269836	0.398433	107.076	0.962496	0.180053	3.48647e-08	1.56437e-07	107.076	0.00241053	0.338304	0.984626	0.992747	ENSMUSG00000073402	17	-1	36164443	36168537	Gm8909	predicted gene 8909 [Source:MGI Symbol;Acc:MGI:3704134]	MGI:3704134	667977	-	protein_coding
ENSMUSG00000073403	BPNT2	2	1	2	431	378	350	1	8	1	329	545	390	7	5	3	366	393	408	15	27	11	434	511	372	31	26	12	710	552	480	25	13	31	471	604	647	1	4	7	248	225	285	1	2	1	399	164	623	BPNT2	2.28634	1.20392	2.10156	364.559	367.132	386.267	1.07347	9.21653	0.967859	373.011	454.242	374.939	9.04211	5.90981	3.23777	347.177	353.956	372.593	13.1805	22.2305	15.3975	385.373	440.939	428.282	24.2326	19.7503	15.5272	539.885	426.854	447.122	19.3191	14.0923	23.2608	413.565	470.131	561.311	0.878975	3.94922	7.19069	216.672	240.613	244.654	1.08332	1.62816	1.00049	445.391	550.507	600.209	208.816	2.14242e-05	0.00420447	0.254945	1	208.816	0.000249248	0.00684223	0.448558	0.999999	208.816	-5.4695e-05	0.00670843	0.32307	0.999864	208.816	0.00357182	0.0616123	0.0292121	1	208.816	-0.00112999	0.0200052	0.687014	0.998851	208.816	-5.57918e-05	0.00439993	0.0265885	0.999635	208.816	0.00227217	0.0314185	0.41233	0.999883	208.816	0.0336728	0.0666701	0.214869	0.809359	208.816	-1.48308e-05	0.00480725	0.833919	0.999968	208.816	1.92766e-05	0.00317128	0.571833	1	208.816	0.000744005	0.0084466	0.1445	0.996529	208.816	1.24465e-05	0.00595267	0.908704	0.99997	208.816	-0.786028	0.699851	0.0575475	0.109909	208.816	1.1511	0.146636	1.00643e-15	8.73015e-15	208.816	0.793421	0.767879	0.00114132	0.0105453	ENSMUSG00000073403	17	-1	36141758	36145923	Gm10499	predicted gene 10499 [Source:MGI Symbol;Acc:MGI:3702919]	MGI:3702919	-	-	transcribed_unprocessed_pseudogene
ENSMUSG00000073405	WDR6	30	26	31	103	95	77	20	18	23	95	103	81	12	16	32	73	94	101	360	438	317	73	123	66	482	634	196	146	143	102	553	305	447	99	119	136	15	27	21	58	69	53	16	32	14	93	44	152	WDR6	34.295	31.302	32.5742	87.1219	92.2686	84.9787	21.4693	20.7372	22.2607	107.708	85.8476	77.872	15.5008	18.9114	34.5362	69.2457	84.6612	92.2351	316.332	360.628	443.727	64.8209	106.136	75.9855	376.777	481.603	253.611	111.019	110.58	95.0133	427.338	330.626	335.406	86.9277	92.6251	117.988	13.1846	26.6572	21.5721	50.6732	73.788	45.4971	17.3331	26.0505	14.0068	103.813	147.697	146.44	122.654	-8.00957e-05	0.0038621	0.0575928	1	122.654	2.62071e-05	0.00684741	0.892383	0.999999	122.654	0.000179183	0.00670772	0.110904	0.999864	122.654	-0.00288352	0.0258558	0.127315	1	122.654	-0.000706718	0.0201351	0.672289	0.998851	122.654	4.6241e-05	0.00439973	0.337198	0.999635	122.654	-1.37515e-05	0.0233696	0.995638	1	122.654	0.0348957	0.0873403	0.134935	0.731539	122.654	7.9472e-05	0.00480723	0.267236	0.999968	122.654	-6.59146e-06	0.00317112	0.88696	1	122.654	0.000329486	0.00845676	0.269501	0.996529	122.654	0.000100215	0.00595265	0.360635	0.99997	122.654	-0.0472006	0.292691	0.85462	0.912495	122.654	1.1318	0.24839	1.26313e-06	4.81492e-06	122.654	0.676155	0.390269	0.00210991	0.016756	ENSMUSG00000073405	17	-1	36109234	36111658	H2-T-ps	histocompatibility 2, T region locus, pseudogene [Source:MGI Symbol;Acc:MGI:2442805]	MGI:2442805	667803	-	unprocessed_pseudogene
ENSMUSG00000073406	TCL1B	4	2	2	44	49	41	3	2	3	50	73	56	3	0	1	22	54	59	15	18	10	43	56	35	13	47	16	84	70	74	23	13	22	45	56	69	21	8	7	34	22	40	1	2	3	50	15	69	TCL1B	4.57267	2.40785	2.10156	37.2171	47.5912	45.2484	3.2204	2.30413	2.90358	56.6887	60.8434	53.8374	3.87519	0	1.07926	20.8686	48.6352	53.8799	13.1805	14.8203	13.9977	38.1822	48.3221	40.2954	10.162	35.7024	20.7029	63.8737	54.13	68.9313	17.7736	14.0923	16.5077	39.5126	43.5883	59.8616	18.4585	7.89844	7.19069	29.705	23.5266	34.3374	1.08332	1.62816	3.00146	55.8134	50.3513	66.4758	28.3413	-2.21419e-06	0.00374416	0.902736	1	28.3413	0.000181179	0.0068486	0.2124	0.999999	28.3413	3.18786e-05	0.00670845	0.552948	0.999864	28.3413	-0.000878085	0.0312133	0.312053	1	28.3413	-0.000262368	0.0201666	0.83217	0.998851	28.3413	1.73892e-05	0.00439995	0.377926	0.999635	28.3413	0.0061931	0.0531207	0.0868973	0.999883	28.3413	0.0383782	0.106491	0.0814111	0.631972	28.3413	-1.06187e-05	0.00480755	0.815949	0.999968	28.3413	1.31413e-05	0.00317136	0.597868	1	28.3413	0.000115997	0.00845914	0.599628	0.996529	28.3413	-5.68307e-06	0.00595327	0.933863	0.99997	28.3413	-2.03586	0.784883	0.000205228	0.000635519	28.3413	0.858515	0.32602	0.0036732	0.00881809	28.3413	2.38682	1.03875	3.9271e-06	0.000131518	ENSMUSG00000073406	17	-1	36080115	36084223	H2-Bl	histocompatibility 2, blastocyst [Source:MGI Symbol;Acc:MGI:892004]	MGI:892004	14963	-	polymorphic_pseudogene
ENSMUSG00000073407	SERPINA3	4	0	0	1	0	0	0	0	1	1	1	0	1	0	0	1	0	2	3	2	3	2	2	2	1	1	1	5	1	2	2	5	7	6	2	13	1	0	0	1	0	1	2	1	3	0	0	16	SERPINA3	4.57267	0	0	0.845843	0	0	0	0	0.967859	1.13377	0.833471	0	1.29173	0	0	0.948572	0	1.82644	2.6361	1.6467	4.19931	1.77591	1.72579	2.30259	0.781696	0.759626	1.29393	3.802	0.773286	1.86301	1.54553	5.4201	5.25244	5.26835	1.55672	11.2783	0.878975	0	0	0.873675	0	0.858436	2.16664	0.814079	3.00146	0	0	15.4147	1.88145	-2.23998e-05	0.00772845	0.244908	1	1.88145	1.21095e-05	0.0068501	0.630964	0.999999	1.88145	2.02915e-05	0.00670864	0.253763	0.999864	1.88145	-0.000759634	0.0395728	0.283184	1	1.88145	0.000184804	0.0202034	0.424064	0.998851	1.88145	1.03906e-05	0.00439999	0.186436	0.999635	1.88145	-0.00191645	0.0546438	0.258717	NA	1.88145	0.00100279	0.0999176	0.897221	NA	1.88145	1.11778e-05	0.00480775	0.35652	0.999968	1.88145	3.88232e-06	0.00317145	0.643047	1	1.88145	7.95256e-05	0.00846182	0.176431	0.996529	1.88145	1.32049e-05	0.00595362	0.524176	0.99997	1.88145	0.645129	1.01453	0.131568	0.222787	1.88145	1.27814	1.19149	0.0314744	0.0621431	1.88145	0.0230523	0.394574	0.737638	NA	ENSMUSG00000073407	17	1	36042961	36058645	Gm6034	predicted gene 6034 [Source:MGI Symbol;Acc:MGI:3646212]	MGI:3646212	547347	-	protein_coding
ENSMUSG00000073408	N/A	0	0	0	0	5	2	0	0	0	1	13	3	0	4	0	4	5	6	4	6	1	12	13	7	4	6	4	13	16	2	7	4	10	9	8	13	0	0	0	0	1	1	4	0	7	23	4	16	N/A	0	0	0	0	4.85624	2.20724	0	0	0	1.13377	10.8351	2.88415	0	4.72785	0	3.79429	4.50326	5.47931	3.51479	4.9401	1.39977	10.6555	11.2176	8.05907	3.12678	4.55776	5.17573	9.88521	12.3726	1.86301	5.40935	4.33608	7.50349	7.90252	6.2269	11.2783	0	0	0	0	1.06939	0.858436	4.33328	0	7.00341	25.6741	13.427	15.4147	4.74221	-6.98003e-07	0.00500347	0.9598	1	4.74221	5.96868e-05	0.00684997	0.225241	0.999999	4.74221	1.34625e-05	0.00670862	0.54134	0.999864	4.74221	0.00200301	0.0605826	0.0590941	1	4.74221	0.000445161	0.0202003	0.296329	0.998851	4.74221	-1.12327e-05	0.00439998	0.291206	0.999635	4.74221	0.000596767	0.0413108	0.743029	0.999883	4.74221	-0.00404471	0.0923097	0.702667	NA	4.74221	-9.51066e-06	0.00480773	0.618838	0.999968	4.74221	9.6153e-06	0.00317144	0.395022	1	4.74221	-2.82429e-05	0.00846154	0.755882	0.996529	4.74221	-2.5134e-05	0.00595358	0.399329	0.99997	4.74221	2.35416	1.54257	0.0022953	0.00598487	4.74221	3.35358	1.31523	9.84921e-05	0.000300183	4.74221	0.0216909	0.386994	0.781479	NA	ENSMUSG00000073408	17	-1	35635752	35643695	Mucl3	mucin like 3 [Source:MGI Symbol;Acc:MGI:2685476]	MGI:2685476	268949	-	protein_coding
ENSMUSG00000073409	SERPINA3	3014	3469	3102	1609	1403	1405	3011	3195	3289	1219	1777	1591	2687	3131	2752	1342	1608	1592	2701	3578	1977	1363	1878	1130	2800	3476	1919	2265	1998	1496	2989	2126	3127	1203	1839	2115	1735	1646	1276	685	659	853	3264	4890	4024	1621	685	2476	SERPINA3	3445.51	4176.41	3259.52	1360.96	1362.66	1550.59	3232.21	3680.85	3183.29	1382.07	1481.08	1529.56	3470.88	3700.73	2970.12	1272.98	1448.25	1453.84	2373.37	2945.95	2767.34	1210.29	1620.52	1300.96	2188.75	2640.46	2483.06	1722.31	1545.03	1393.53	2309.79	2304.63	2346.34	1056.3	1431.41	1834.89	1525.02	1625.1	1310.76	598.468	704.729	732.246	3535.96	3980.85	4025.96	1809.47	2299.37	2385.42	2166.04	-7.18979e-05	0.00361206	0.440367	1	2166.04	9.34589e-05	0.00684216	0.777207	0.999999	2166.04	0.000167787	0.00670486	0.457193	0.999864	2166.04	-0.00291501	0.0237581	0.468403	1	2166.04	-0.00066466	0.0200025	0.813864	0.998851	2166.04	3.32303e-05	0.00439893	0.732223	0.999635	2166.04	-0.00301911	0.0247542	0.300677	0.999883	2166.04	0.0331846	0.0667999	0.219274	0.812226	2166.04	0.000185636	0.00480637	0.109369	0.999968	2166.04	-0.000110421	0.00317065	0.123351	1	2166.04	0.000230417	0.00844695	0.647511	0.996529	2166.04	0.000250411	0.005951	0.158744	0.99997	2166.04	1.33608	0.142185	1.80017e-22	2.69896e-21	2166.04	1.64279	0.14469	2.91767e-31	7.97421e-30	2166.04	0.210851	0.171362	0.134827	0.313398	ENSMUSG00000073409	17	1	35424850	35430055	H2-Q6	histocompatibility 2, Q region locus 6 [Source:MGI Symbol;Acc:MGI:95935]	MGI:95935	110557	-	protein_coding
ENSMUSG00000073411	SERPINA3	8213	9101	8271	10997	10028	9551	7988	9304	9063	9518	12119	11212	7202	9877	7928	9500	11038	11189	11281	17174	8724	11050	12933	8544	13216	16279	8841	15440	14246	10750	16506	12010	16119	11379	14445	15420	6581	6423	6093	9113	7544	10170	10332	16114	12839	11248	4258	16424	SERPINA3	9388.84	10956.9	8690.99	9301.74	9739.68	10540.7	8574.85	10718.8	8771.7	10791.3	10100.8	10779	9303.04	11674.2	8556.35	9011.43	9941.39	10218	9912.6	14140.2	12211.6	9811.93	11159.8	9836.67	10330.9	12366	11439.7	11740.6	11016.2	10013.7	12755.2	13019.1	12094.9	9991.42	11243.4	13377.8	5784.53	6341.46	6258.98	7961.8	8067.49	8730.29	11192.9	13118.1	12845.3	12555.8	14293	15823.2	10552	-4.39857e-05	0.00361059	0.684003	1	10552	0.000317184	0.00683911	0.413816	0.999999	10552	0.000228105	0.00670347	0.386762	0.999864	10552	0.000936585	0.0235764	0.838889	1	10552	-0.000549777	0.0199266	0.867479	0.998851	10552	-2.96997e-05	0.00439853	0.793501	0.999635	10552	-0.00177105	0.0192013	0.46877	0.999883	10552	0.0200854	0.0584077	0.459581	0.913579	10552	0.00014037	0.00480585	0.300567	0.999968	10552	4.32759e-05	0.00317036	0.604184	1	10552	0.000824826	0.00844122	0.163266	0.996529	10552	0.00012878	0.00595002	0.535604	0.99997	10552	0.986775	0.120328	3.91253e-17	4.03566e-16	10552	0.768575	0.119638	7.56612e-11	4.33162e-10	10552	-0.174224	0.149776	0.177811	0.374925	ENSMUSG00000073411	17	1	35262730	35267499	H2-D1	histocompatibility 2, D region locus 1 [Source:MGI Symbol;Acc:MGI:95896]	MGI:95896	14964	CNS inflammation	protein_coding
ENSMUSG00000073412	SERPINA1	21	25	13	52	34	35	26	23	19	52	50	47	21	22	22	35	40	60	31	45	25	54	48	41	39	41	19	57	50	52	39	36	34	43	82	65	47	27	30	52	38	45	35	60	51	115	28	42	SERPINA1	24.0065	30.0981	13.6601	43.9839	33.0225	38.6267	27.9101	26.4975	18.3893	58.9562	41.6736	45.185	27.1263	26.0032	23.7437	33.2	36.026	54.7931	27.2397	37.0508	34.9942	47.9497	41.4189	47.2031	30.4861	31.1447	24.5847	43.3429	38.6643	48.4382	30.1378	39.0247	25.5119	37.7565	63.8257	56.3913	41.3118	26.6572	30.8172	45.4311	40.6369	38.6296	37.9162	48.8447	51.0249	128.371	93.989	40.4636	40.2533	1.11772e-05	0.00362636	0.761041	1	40.2533	0.000161784	0.00684843	0.29116	0.999999	40.2533	4.3533e-05	0.00670798	0.648883	0.999864	40.2533	0.000879452	0.0244281	0.593533	1	40.2533	0.000421611	0.0201615	0.749028	0.998851	40.2533	-8.0441e-06	0.00439981	0.843912	0.999635	40.2533	-0.00147312	0.0302896	0.569313	0.999883	40.2533	-0.00401306	0.0734595	0.8223	0.983301	40.2533	1.38771e-05	0.00480748	0.790617	0.999968	40.2533	-7.90966e-06	0.00317131	0.801113	1	40.2533	0.000174941	0.00845859	0.468207	0.996529	40.2533	5.5015e-05	0.00595311	0.497935	0.99997	40.2533	0.384292	0.282153	0.124684	0.213056	40.2533	0.93891	0.290836	0.000471944	0.00131305	40.2533	0.22078	0.284482	0.183973	0.383306	ENSMUSG00000073412	17	-1	35185095	35188439	Lst1	leukocyte specific transcript 1 [Source:MGI Symbol;Acc:MGI:1096324]	MGI:1096324	16988	abnormal heart morphology	protein_coding
ENSMUSG00000073413	N/A	49	34	46	33	16	16	44	58	50	18	25	27	36	55	46	25	39	33	21	25	15	18	14	11	26	33	18	34	22	22	36	15	39	12	24	22	45	51	54	10	25	24	54	63	54	34	8	26	N/A	56.0152	40.9334	48.3358	27.9128	15.54	17.6579	47.2325	66.8198	48.3929	20.4079	20.8368	25.9573	46.5023	65.008	49.6458	23.7143	35.1254	30.1362	18.4527	20.5838	20.9965	15.9832	12.0805	12.6643	20.3241	25.0677	23.2908	25.8536	17.0123	20.4931	27.8195	16.2603	29.2636	10.5367	18.6807	19.0863	39.5539	50.3526	55.471	8.73675	26.7348	20.6025	58.4993	51.287	54.0263	37.9531	26.854	25.0489	31.1613	2.83357e-05	0.00361982	0.563499	1	31.1613	5.34905e-05	0.0068486	0.713389	0.999999	31.1613	-9.2138e-06	0.0067078	0.93175	0.999864	31.1613	0.00119161	0.0241699	0.580802	1	31.1613	0.00223696	0.0201616	0.0893424	0.998851	31.1613	4.32469e-05	0.00439974	0.359714	0.999635	31.1613	0.00161313	0.0305435	0.537142	0.999883	31.1613	0.0414258	0.115745	0.0630392	0.576808	31.1613	4.57691e-05	0.00480751	0.352403	0.999968	31.1613	3.27607e-05	0.0031713	0.303416	1	31.1613	0.00014084	0.00845963	0.484744	0.996529	31.1613	-1.20954e-05	0.00595319	0.871153	0.99997	31.1613	0.14749	0.239159	0.502208	0.636477	31.1613	0.626853	0.310909	0.027862	0.0557584	31.1613	0.21884	0.279612	0.187679	0.387794	ENSMUSG00000073413	17	-1	35071443	35078065	Ly6g6d	lymphocyte antigen 6 complex, locus G6D [Source:MGI Symbol;Acc:MGI:2148931]	MGI:2148931	114654	decreased heart weight	protein_coding
ENSMUSG00000073414	N/A	20	11	27	13	12	15	12	28	27	17	27	16	7	9	27	11	22	29	6	9	2	6	5	7	1	8	4	5	7	9	3	3	6	12	7	10	26	33	35	13	6	18	25	17	20	18	12	29	N/A	22.8634	13.2432	28.371	10.996	11.655	16.5543	12.8816	32.2578	26.1322	19.2741	22.5037	15.3821	9.04211	10.6377	29.1399	10.4343	19.8143	26.4833	5.27219	7.41016	2.79954	5.32774	4.31447	8.05907	0.781696	6.07701	5.17573	3.802	5.413	8.38353	2.31829	3.25206	4.50209	10.5367	5.44853	8.67559	22.8533	32.5811	35.9534	11.3578	6.41635	15.4518	27.083	13.8393	20.0098	20.0928	40.281	27.9391	14.7724	8.57108e-06	0.00364223	0.767923	1	14.7724	0.000115194	0.00684944	0.241306	0.999999	14.7724	4.38447e-05	0.00670831	0.520122	0.999864	14.7724	-0.00105491	0.0253126	0.416131	1	14.7724	0.000986181	0.0201865	0.249756	0.998851	14.7724	3.99553e-05	0.0043999	0.164918	0.999635	14.7724	-0.00156299	0.0397755	0.466948	0.999883	14.7724	-3.97421e-05	0.0855966	0.997425	0.999499	14.7724	1.40103e-05	0.0048077	0.591698	0.999968	14.7724	-1.55269e-05	0.00317143	0.304126	1	14.7724	0.000109318	0.0084611	0.382597	0.996529	14.7724	5.44653e-05	0.00595352	0.177515	0.99997	14.7724	-0.407875	0.374543	0.178857	0.286886	14.7724	1.02467	0.457371	0.00694433	0.0157791	14.7724	0.632451	0.536395	0.00370472	0.0254988	ENSMUSG00000073414	17	-1	35062693	35066184	Mpig6b	megakaryocyte and platelet inhibitory receptor G6b [Source:MGI Symbol;Acc:MGI:2146995]	MGI:2146995	106722	decreased circulating phosphate level	protein_coding
ENSMUSG00000073415	N/A	17	14	27	18	12	8	25	13	15	7	17	18	13	15	14	25	15	17	28	22	11	22	21	11	25	15	16	17	25	22	17	20	28	17	27	14	64	36	45	40	34	36	35	36	25	18	16	23	N/A	19.4339	16.8549	28.371	15.2252	11.655	8.82896	26.8367	14.9769	14.5179	7.93641	14.169	17.3049	16.7925	17.7294	15.1096	23.7143	13.5098	15.5247	24.6036	18.1137	15.3975	19.5351	18.1208	12.6643	19.5424	11.3944	20.7029	12.9268	19.3322	20.4931	13.137	21.6804	21.0098	14.927	21.0158	12.1458	56.2544	35.543	46.2258	34.947	36.3593	30.9037	37.9162	29.3068	25.0122	20.0928	53.708	22.1586	21.7429	-1.92527e-05	0.00363528	0.579017	1	21.7429	3.83374e-05	0.00684923	0.7328	0.999999	21.7429	4.98861e-05	0.00670819	0.531444	0.999864	21.7429	-0.00154173	0.0251041	0.31661	1	21.7429	0.00136296	0.0201791	0.179754	0.998851	21.7429	5.72153e-05	0.00439986	0.0971149	0.999635	21.7429	-0.00147071	0.0320796	0.558087	0.999883	21.7429	0.00182774	0.0771891	0.908353	0.991934	21.7429	2.16018e-05	0.00480757	0.619684	0.999968	21.7429	-6.79056e-06	0.00317134	0.803165	1	21.7429	-3.65986e-05	0.00845993	0.846126	0.996529	21.7429	2.32248e-06	0.00595328	0.972324	0.99997	21.7429	-0.470186	0.29405	0.0683577	0.127434	21.7429	-0.244106	0.324194	0.408988	0.542749	21.7429	0.0974614	0.278109	0.53449	0.720914	ENSMUSG00000073415	17	-1	34976899	34981788	Gm10501	predicted gene 10501 [Source:MGI Symbol;Acc:MGI:3704476]	MGI:3704476	-	-	antisense
ENSMUSG00000073418	IQCF5	130	68	102	1947	682	769	143	72	118	1685	558	803	58	51	129	2322	642	946	15	56	24	864	250	201	43	91	28	993	220	246	67	26	31	818	155	456	92	79	110	3457	1214	1804	17	47	34	223	32	137	IQCF5	148.612	81.8668	107.179	1646.86	662.392	848.684	153.506	82.9487	114.207	1910.41	465.077	771.99	74.9204	60.2801	139.224	2202.58	578.218	863.905	13.1805	46.1076	33.5945	767.195	215.724	231.41	33.6129	69.126	36.2301	755.078	170.123	229.15	51.7752	28.1845	23.2608	718.251	120.646	395.607	80.8657	77.9971	112.997	3020.3	1298.24	1548.62	18.4165	38.2617	34.0166	248.928	107.416	131.988	449.357	1.82977e-06	0.00368551	0.931627	1	449.357	-6.30215e-07	0.00684974	0.993278	0.999999	449.357	-3.37538e-06	0.00670847	0.946554	0.999864	449.357	-0.000473304	0.0257063	0.64084	1	449.357	0.000214245	0.0201943	0.741803	0.998851	449.357	1.21911e-05	0.00439994	0.572944	0.999635	449.357	0.00198581	0.0416938	0.370929	0.999883	449.357	-0.00139078	0.0867607	0.907359	0.991934	449.357	-1.84845e-05	0.0048077	0.467754	0.999968	449.357	3.60801e-06	0.00317142	0.813478	1	449.357	4.17785e-06	0.00846126	0.970736	0.996529	449.357	-5.6572e-06	0.00595353	0.88454	0.99997	449.357	-0.983756	0.612359	0.0150049	0.0334547	449.357	-3.21319	0.63718	1.51733e-08	7.06121e-08	449.357	-0.347748	0.471522	0.0273249	0.106252	ENSMUSG00000073418	17	-1	34728380	34743882	C4b	complement component 4B (Chido blood group) [Source:MGI Symbol;Acc:MGI:88228]	MGI:88228	12268	abnormal blood coagulation	protein_coding
ENSMUSG00000073420	IQCF1	0	0	0	0	0	0	0	0	0	0	0	0	0	0	0	0	0	2	0	0	0	0	0	2	0	0	0	0	0	0	0	0	0	0	0	0	0	0	0	0	0	0	0	0	0	0	0	0	IQCF1	0	0	0	0	0	0	0	0	0	0	0	0	0	0	0	0	0	1.82644	0	0	0	0	0	2.30259	0	0	0	0	0	0	0	0	0	0	0	0	0	0	0	0	0	0	0	0	0	0	0	0	0.0860214	0	0.0283828	1	1	0.0860214	5.19824e-10	0.00685014	0.999926	0.999999	0.0860214	2.97241e-08	0.00670866	0.993796	0.999864	0.0860214	1.65274e-06	0.0426515	0.993964	1	0.0860214	1.04935e-05	0.0202047	0.830904	0.998851	0.0860214	2.39539e-07	0.0044	0.884316	0.999635	0.0860214	-7.92434e-06	0.0641572	0.98721	NA	0.0860214	-0.000422787	0.111483	0.777664	NA	0.0860214	-3.69747e-07	0.00480777	0.850882	0.999968	0.0860214	-3.3373e-08	0.00317146	0.97796	1	0.0860214	-2.39717e-06	0.00846202	0.78119	0.996529	0.0860214	-5.3244e-07	0.00595366	0.859874	0.99997	0.0860214	0	1.18162	1	NA	0.0860214	0.0167925	1.26912	0.930793	NA	0.0860214	0.000941417	0.423365	0.950688	NA	ENSMUSG00000073420	17	-1	34488070	34497429	Btnl5-ps	butyrophilin-like 5, pseudogene [Source:MGI Symbol;Acc:MGI:1932037]	MGI:1932037	-	-	transcribed_unprocessed_pseudogene
ENSMUSG00000073421	N/A	2458	3616	3399	3630	2814	2707	2346	3909	3673	3064	4235	3391	3077	4125	3308	2437	3614	3967	764	1157	758	1018	1140	593	955	1344	663	1534	1138	885	1212	834	1155	821	867	1577	4410	4065	3613	2303	2087	2756	3676	7218	5497	6265	2042	6387	N/A	2809.91	4353.39	3571.6	3070.41	2733.09	2987.5	2518.35	4503.43	3554.94	3473.88	3529.75	3260.05	3974.65	4875.6	3570.18	2311.67	3254.95	3622.74	671.326	952.617	1061.03	903.94	983.699	682.718	746.52	1020.94	857.877	1166.46	880	824.381	936.59	904.072	866.653	720.885	674.84	1368.14	3876.28	4013.4	3711.42	2012.07	2231.82	2365.85	3982.29	5876.02	5499.68	6993.41	6854.49	6153.35	2745.18	-6.11761e-06	0.00361391	0.920162	1	2745.18	0.000228765	0.00684664	0.29638	0.999999	2745.18	0.0001203	0.00670701	0.418371	0.999864	2745.18	0.00265408	0.0241321	0.325341	1	2745.18	0.000565158	0.0201153	0.765015	0.998851	2745.18	-3.09593e-05	0.00439953	0.628379	0.999635	2745.18	-0.000357906	0.0234631	0.887235	0.999883	2745.18	0.0158752	0.0705728	0.462248	0.913807	2745.18	4.68e-05	0.00480717	0.535444	0.999968	2745.18	2.8786e-06	0.00317112	0.950608	1	2745.18	0.000158114	0.00845556	0.632453	0.996529	2745.18	3.40834e-05	0.00595253	0.768539	0.99997	2745.18	0.361373	0.202852	0.058139	0.110881	2745.18	1.5304	0.215851	8.62423e-14	6.40021e-13	2745.18	0.85507	0.312359	8.07922e-05	0.00140976	ENSMUSG00000073421	17	1	34257689	34269419	H2-Ab1	histocompatibility 2, class II antigen A, beta 1 [Source:MGI Symbol;Acc:MGI:103070]	MGI:103070	14961	abnormal B cell physiology	protein_coding
ENSMUSG00000073422	NRXN3	1237	806	1016	1658	1382	1283	1046	846	1263	1467	1516	1422	797	799	1106	1788	1518	1543	468	627	291	790	703	678	669	756	461	821	757	962	675	398	734	923	735	812	1593	1354	1437	2107	1522	1859	849	1080	841	1040	308	1006	NRXN3	1414.1	970.362	1067.59	1402.41	1342.27	1415.94	1122.85	974.648	1222.41	1663.25	1263.54	1367.09	1029.51	944.388	1193.66	1696.05	1367.19	1409.1	411.231	516.241	407.333	701.486	606.615	780.579	522.955	574.277	596.503	624.289	585.378	896.106	521.616	431.44	550.756	810.447	572.096	704.458	1400.21	1336.81	1476.15	1840.83	1627.61	1595.83	919.74	879.205	841.41	1160.92	1033.88	969.199	1015.87	-3.2822e-05	0.00361167	0.707787	1	1015.87	9.57922e-05	0.00684279	0.76262	0.999999	1015.87	0.000102653	0.00670523	0.63205	0.999864	1015.87	-0.00313816	0.0238246	0.407449	1	1015.87	0.00191831	0.0200178	0.480147	0.998851	1015.87	0.000100088	0.00439903	0.277682	0.999635	1015.87	0.0166573	0.0642817	0.0273366	0.855137	1015.87	0.0018442	0.0607035	0.939977	0.995447	1015.87	-0.000163809	0.00480656	0.1275	0.999968	1015.87	7.28951e-05	0.00317079	0.265049	1	1015.87	-1.38566e-06	0.00844868	0.997669	0.999707	1015.87	-0.000131484	0.00595138	0.424568	0.99997	1015.87	-0.639753	0.145815	5.67625e-06	2.14866e-05	1015.87	-0.655445	0.147464	5.82212e-06	2.0579e-05	1015.87	-0.00247481	0.172625	0.986031	0.993016	ENSMUSG00000073422	17	-1	34026033	34028060	H2-Ke6	H2-K region expressed gene 6 [Source:MGI Symbol;Acc:MGI:95911]	MGI:95911	14979	-	protein_coding
ENSMUSG00000073423	AKAP13	226	177	212	323	260	230	218	222	217	246	285	300	157	190	207	265	305	306	182	180	142	184	229	161	255	227	154	278	258	203	209	159	271	209	252	214	288	259	262	355	300	324	257	297	258	272	81	295	AKAP13	258.356	213.094	222.765	273.207	252.525	253.833	234.016	255.759	210.025	278.908	237.539	288.415	202.802	224.573	223.406	251.372	274.699	279.445	159.923	148.203	198.767	163.384	197.603	185.359	199.332	172.435	199.266	211.391	199.508	189.095	161.508	172.359	203.345	183.514	196.147	185.658	253.145	255.712	269.137	310.155	320.818	278.133	278.414	241.781	258.126	303.625	271.897	284.208	230.973	7.19e-06	0.00361024	0.949274	1	230.973	0.000155158	0.00683661	0.717928	0.999999	230.973	5.71308e-05	0.00670266	0.840203	0.999864	230.973	-0.00364611	0.0236023	0.438826	1	230.973	0.00154043	0.0198613	0.672694	0.998851	230.973	0.00010349	0.00439834	0.391964	0.999635	230.973	0.00638353	0.0334142	0.112792	0.999883	230.973	0.0342863	0.0607778	0.229841	0.822853	230.973	-4.30927e-05	0.00480575	0.756999	0.999968	230.973	7.88152e-05	0.00317034	0.349598	1	230.973	0.000268729	0.00843965	0.661275	0.996529	230.973	-7.75179e-05	0.00594986	0.715448	0.99997	230.973	-0.00254054	0.107272	0.98079	1	230.973	-0.0636629	0.110636	0.560867	0.685586	230.973	-0.0488042	0.138208	0.689538	0.8267	ENSMUSG00000073423	17	1	33629090	33631779	Zfp414	zinc finger protein 414 [Source:MGI Symbol;Acc:MGI:1915641]	MGI:1915641	328801	-	protein_coding
ENSMUSG00000073424	N/A	9	3	9	6	0	5	5	3	5	2	2	5	3	3	6	0	1	4	3	0	1	0	0	0	1	0	0	0	1	0	0	2	0	0	0	0	27	21	19	22	5	12	0	3	0	4	0	1	N/A	10.2885	3.61177	9.45701	5.07506	0	5.5181	5.36733	3.4562	4.83929	2.26755	1.66694	4.80691	3.87519	3.54589	6.47554	0	0.900651	3.65287	2.6361	0	1.39977	0	0	0	0.781696	0	0	0	0.773286	0	0	2.16804	0	0	0	0	23.7323	20.7334	19.5176	19.2209	5.34696	10.3012	0	2.44224	0	4.46507	0	0.963418	3.94347	-1.45828e-05	0.00410203	0.3887	1	3.94347	-1.35455e-05	0.00684998	0.776218	0.999999	3.94347	1.25363e-05	0.00670858	0.710271	0.999864	3.94347	-0.000695727	0.0293993	0.411296	1	3.94347	-0.000425792	0.0202012	0.261936	0.998851	3.94347	-4.50428e-06	0.00439998	0.743407	0.999635	3.94347	-0.00210907	0.0579253	0.200231	NA	3.94347	0.00242934	0.105571	0.687747	NA	3.94347	1.096e-05	0.00480776	0.2543	0.999968	3.94347	-5.61429e-06	0.00317145	0.42279	1	3.94347	-4.11819e-06	0.00846194	0.91651	0.996529	3.94347	6.31992e-06	0.00595364	0.679068	0.99997	3.94347	-3.43063	1.22625	6.88823e-05	0.000228203	3.94347	-1.33215	0.934178	0.0185861	0.038693	3.94347	0.132798	0.412887	0.171158	NA	ENSMUSG00000073424	17	1	32685627	32703352	Cyp4f15	cytochrome P450, family 4, subfamily f, polypeptide 15 [Source:MGI Symbol;Acc:MGI:2146921]	MGI:2146921	106648	-	protein_coding
ENSMUSG00000073427	MSL2	22	17	22	33	29	28	13	9	25	35	25	27	23	13	17	25	34	36	25	29	7	36	22	17	16	18	21	32	31	34	17	25	18	30	31	28	46	35	33	83	55	58	10	22	8	34	8	27	MSL2	25.1497	20.4667	23.1171	27.9128	28.1662	30.9014	13.9551	10.3686	24.1965	39.6821	20.8368	25.9573	29.7098	15.3655	18.3474	23.7143	30.6221	32.8759	21.9675	23.8772	9.79839	31.9665	18.9837	19.572	12.5071	13.6733	27.1726	24.3328	23.9719	31.6711	13.137	27.1005	13.5063	26.3417	24.1292	24.2917	40.4328	34.5557	33.899	72.5151	58.8165	49.7893	10.8332	17.9097	8.0039	37.9531	26.854	26.0123	25.9775	-4.47586e-05	0.00370228	0.202438	1	25.9775	-1.11962e-05	0.0068487	0.936555	0.999999	25.9775	8.06175e-05	0.00670807	0.366032	0.999864	25.9775	-0.000561358	0.0243879	0.725476	1	25.9775	3.00687e-05	0.0201672	0.980485	0.998851	25.9775	1.08399e-05	0.00439983	0.780755	0.999635	25.9775	-0.00128068	0.0314463	0.607624	0.999883	25.9775	0.00837088	0.0769864	0.622976	0.951498	25.9775	3.2747e-05	0.00480755	0.477301	0.999968	25.9775	-1.15184e-05	0.00317134	0.674483	1	25.9775	4.62522e-05	0.00845941	0.825875	0.996529	25.9775	3.2406e-05	0.00595324	0.647311	0.99997	25.9775	-1.31329	0.384326	2.96425e-05	0.000103518	25.9775	-0.844344	0.314325	0.00325229	0.00787999	25.9775	0.185126	0.296592	0.252101	0.463322	ENSMUSG00000073427	10	1	82354255	82422882	Gm4924	predicted gene 4924 [Source:MGI Symbol;Acc:MGI:3643133]	MGI:3643133	237412	-	protein_coding
ENSMUSG00000073430	PLEKHD1	1	2	0	0	1	0	0	1	1	2	0	0	2	0	0	2	2	0	0	1	0	0	1	4	1	4	0	0	0	0	2	0	1	0	1	0	5	0	1	1	0	0	2	0	0	0	0	2	PLEKHD1	1.14317	2.40785	0	0	0.971249	0	0	1.15207	0.967859	2.26755	0	0	2.58346	0	0	1.89714	1.8013	0	0	0.823351	0	0	0.862894	4.60518	0.781696	3.0385	0	0	0	0	1.54553	0	0.750349	0	0.778362	0	4.39487	0	1.02724	0.873675	0	0	2.16664	0	0	0	0	1.92684	0.807641	-5.31278e-06	0.00636037	0.749807	1	0.807641	8.40831e-06	0.00685012	0.665753	0.999999	0.807641	7.22996e-06	0.00670865	0.594042	0.999864	0.807641	-0.000120211	0.03573	0.829541	1	0.807641	0.00013855	0.020204	0.430833	0.998851	0.807641	4.26145e-06	0.00439999	0.475201	0.999635	0.807641	0.000957628	0.0542046	0.416271	NA	0.807641	-0.00828925	0.11776	0.119904	NA	0.807641	-1.18688e-05	0.00480776	0.0945744	0.999968	0.807641	2.0361e-06	0.00317146	0.631227	1	0.807641	-3.49735e-05	0.00846197	0.263331	0.996529	0.807641	-1.20682e-05	0.00595365	0.261716	0.99997	0.807641	-0.222896	0.906614	0.522651	NA	0.807641	0.238739	1.02695	0.568897	0.692579	0.807641	0.0433999	0.41353	0.394546	NA	ENSMUSG00000073430	17	1	27325035	27344833	Gm10505	predicted gene 10505 [Source:MGI Symbol;Acc:MGI:3642687]	MGI:3642687	-	-	processed_transcript
ENSMUSG00000073433	ZFYVE26	70	59	54	74	78	89	67	66	67	58	121	104	56	53	50	62	117	83	195	126	100	189	248	197	187	140	121	173	342	220	261	157	243	164	377	207	33	24	18	31	17	13	87	90	91	63	21	81	ZFYVE26	80.0217	71.0315	56.7421	62.5924	75.7574	98.2222	71.9223	76.0363	64.8465	65.7589	100.85	99.9838	72.3369	62.644	53.9629	58.8114	105.376	75.7971	171.346	103.742	139.977	167.824	213.998	226.805	146.177	106.348	156.566	131.549	264.464	204.931	201.691	170.191	182.335	144.001	293.442	179.585	29.0062	23.6953	18.4903	27.0839	18.1797	11.1597	94.2489	73.2671	91.0444	70.3248	70.4918	78.0369	107.556	5.55642e-06	0.00361817	0.903255	1	107.556	0.000113471	0.00684804	0.503659	0.999999	107.556	4.26164e-05	0.00670771	0.706206	0.999864	107.556	-0.000958249	0.0242064	0.633159	1	107.556	0.000150817	0.0201513	0.918022	0.998851	107.556	2.00697e-05	0.00439973	0.676979	0.999635	107.556	-0.000239493	0.0259225	0.924575	0.999883	107.556	-0.00129074	0.0704157	0.946494	0.995727	107.556	1.31767e-06	0.00480736	0.98319	0.999968	107.556	6.15126e-05	0.00317123	0.109061	1	107.556	2.5059e-05	0.00845747	0.92808	0.996529	107.556	-0.000104083	0.00595288	0.280488	0.99997	107.556	1.72335	0.326751	2.40531e-09	1.32683e-08	107.556	1.82319	0.341773	3.06485e-09	1.52221e-08	107.556	0.0393654	0.26679	0.801139	0.894045	ENSMUSG00000073433	17	-1	26199183	26207786	Arhgdig	Rho GDP dissociation inhibitor (GDI) gamma [Source:MGI Symbol;Acc:MGI:108430]	MGI:108430	14570	no abnormal phenotype detected	protein_coding
ENSMUSG00000073434	RDH11	134	131	180	259	223	186	109	125	170	220	253	242	97	119	166	209	203	213	101	101	62	96	150	103	139	124	72	161	153	118	149	109	155	122	134	156	270	247	237	378	272	411	149	187	145	149	50	153	RDH11	153.184	157.714	189.14	219.073	216.588	205.273	117.008	144.008	164.536	249.43	210.868	232.655	125.298	140.654	179.157	198.251	182.832	194.516	88.7486	83.1584	86.7857	85.2439	129.434	118.583	108.656	94.1936	93.1631	122.425	118.313	109.917	115.142	118.158	116.304	107.123	104.301	135.339	237.323	243.864	243.456	330.249	290.875	352.817	161.415	152.233	145.071	166.324	167.838	147.403	163.626	-0.000150028	0.00362186	0.102382	1	163.626	0.000304032	0.00684037	0.405308	0.999999	163.626	0.000415943	0.00670454	0.0766312	0.999864	163.626	-0.004489	0.0238568	0.255068	1	163.626	-0.00372341	0.0199638	0.22582	0.998851	163.626	3.11971e-06	0.00439886	0.975149	0.999635	163.626	0.00440309	0.0307517	0.197056	0.999883	163.626	0.0137243	0.0613253	0.585175	0.944496	163.626	-6.21231e-05	0.00480656	0.564416	0.999968	163.626	0.000186286	0.00317078	0.00453011	1	163.626	0.000194447	0.0084479	0.690318	0.996529	163.626	-0.000297394	0.00595131	0.0753492	0.99997	163.626	-0.633241	0.130146	5.78276e-07	2.4624e-06	163.626	-1.00905	0.136279	4.68648e-14	3.54065e-13	163.626	-0.273194	0.167235	0.049269	0.161029	ENSMUSG00000073434	17	-1	25844771	25861501	Wdr90	WD repeat domain 90 [Source:MGI Symbol;Acc:MGI:1921267]	MGI:1921267	106618	-	protein_coding
ENSMUSG00000073435	MTHFS	360	225	302	447	354	383	315	222	327	386	375	409	161	160	329	468	357	426	108	128	67	144	160	154	113	137	94	158	138	176	126	86	149	203	184	158	465	388	371	645	510	690	205	260	203	286	91	276	MTHFS	411.54	270.883	317.335	378.092	343.822	422.686	338.142	255.759	316.49	437.637	312.552	393.205	207.969	189.114	355.076	443.932	321.532	389.031	94.8995	105.389	93.7846	127.866	138.063	177.3	88.3317	104.069	121.63	120.143	106.713	163.945	97.3682	93.2257	111.802	178.246	143.219	137.074	408.723	383.074	381.106	563.521	545.39	592.321	222.081	211.661	203.099	319.252	305.464	265.903	264.78	-5.15551e-05	0.00361448	0.466273	1	264.78	-4.72649e-06	0.00684525	0.985425	0.999999	264.78	8.82248e-05	0.0067064	0.612065	0.999864	264.78	-0.00688793	0.026124	0.0295478	1	264.78	0.000158306	0.0200797	0.943414	0.998851	264.78	0.000120103	0.00439937	0.106777	0.999635	264.78	0.000979563	0.0236375	0.703118	0.999883	264.78	-0.0213189	0.07057	0.354507	0.881489	264.78	-7.4256e-05	0.00480708	0.361084	0.999968	264.78	9.57715e-06	0.00317108	0.844671	1	264.78	0.000103374	0.00845398	0.779079	0.996529	264.78	6.25032e-06	0.00595234	0.960222	0.99997	264.78	-0.820542	0.181506	1.80435e-06	7.25444e-06	264.78	-0.895069	0.182296	4.05162e-07	1.62687e-06	264.78	-0.0329029	0.199093	0.827871	0.907816	ENSMUSG00000073435	17	1	24896500	24897522	Nme3	NME/NM23 nucleoside diphosphate kinase 3 [Source:MGI Symbol;Acc:MGI:1930182]	MGI:1930182	79059	-	protein_coding
ENSMUSG00000073436	N/A	285	208	240	327	340	296	293	204	298	296	328	362	210	205	262	360	357	390	293	355	167	368	317	259	357	416	175	422	416	323	359	304	362	429	505	378	562	377	420	685	570	722	311	367	325	241	81	336	N/A	325.803	250.416	252.187	276.591	330.225	326.671	314.526	235.021	288.422	335.597	273.379	348.02	271.263	242.302	282.765	341.486	321.532	356.155	257.459	292.29	233.762	326.768	273.537	298.186	279.065	316.004	226.438	320.889	321.687	300.876	277.422	329.542	271.626	376.687	393.073	327.937	493.984	372.214	431.441	598.468	609.553	619.791	336.913	298.767	325.159	269.02	271.897	323.708	328.053	1.34778e-05	0.00361102	0.888666	1	328.053	9.57283e-05	0.0068408	0.788774	0.999999	328.053	2.04204e-05	0.00670441	0.931792	0.999864	328.053	-0.00167427	0.0237094	0.682802	1	328.053	0.00304502	0.0199652	0.320495	0.998851	328.053	0.000100366	0.00439881	0.327004	0.999635	328.053	0.00129875	0.0190828	0.589188	0.999883	328.053	0.0144143	0.059101	0.58238	0.943397	328.053	-4.72863e-07	0.00480617	0.996954	0.999968	328.053	8.67106e-05	0.00317056	0.252517	1	328.053	0.00123808	0.00844393	0.0248862	0.996529	328.053	0.00014251	0.00595058	0.456143	0.99997	328.053	-0.418736	0.126019	0.000665509	0.00190601	328.053	-1.04106	0.132221	1.13378e-15	9.77897e-15	328.053	-0.492558	0.17815	0.000672879	0.00703548	ENSMUSG00000073436	17	-1	24888486	24895087	Eme2	essential meiotic structure-specific endonuclease subunit 2 [Source:MGI Symbol;Acc:MGI:1919889]	MGI:1919889	193838	-	protein_coding
ENSMUSG00000073437	HMGN3	23	22	32	58	51	41	16	21	17	39	52	46	14	11	23	55	67	40	49	27	12	18	20	29	49	49	39	25	37	23	25	40	55	22	28	49	48	53	58	72	68	112	19	47	36	70	19	55	HMGN3	26.2929	26.4863	33.6249	49.0589	49.5337	45.2484	17.1755	24.1934	16.4536	44.2172	43.3405	44.2236	18.0842	13.0016	24.8229	52.1714	60.3436	36.5287	43.0562	22.2305	16.7972	15.9832	17.2579	33.3876	38.3031	37.2217	50.4634	19.01	28.6116	21.4246	19.3191	43.3608	41.2692	19.3173	21.7941	42.5104	42.1908	52.3272	59.58	62.9046	72.7186	96.1448	20.5831	38.2617	36.0176	78.1387	63.7783	52.988	38.1615	-5.6334e-05	0.00378941	0.11518	1	38.1615	-5.74357e-05	0.00684861	0.692044	0.999999	38.1615	8.48935e-05	0.00670805	0.349931	0.999864	38.1615	-0.00269569	0.0276811	0.103024	1	38.1615	0.000199141	0.0201645	0.875628	0.998851	38.1615	5.24996e-05	0.00439983	0.176623	0.999635	38.1615	0.00629313	0.050023	0.0935059	0.999883	38.1615	0.003742	0.076827	0.817637	0.982365	38.1615	-4.57372e-05	0.00480754	0.326108	0.999968	38.1615	2.5296e-05	0.00317133	0.388297	1	38.1615	0.000199931	0.00845964	0.319796	0.996529	38.1615	8.46403e-06	0.00595323	0.906003	0.99997	38.1615	-0.544171	0.301706	0.0383217	0.077247	38.1615	-0.2166	0.295127	0.428404	0.56228	38.1615	0.151713	0.279662	0.344794	0.559148	ENSMUSG00000073437	17	-1	24404649	24414542	D330041H03Rik	RIKEN cDNA D330041H03 gene [Source:MGI Symbol;Acc:MGI:3603827]	MGI:3603827	-	-	processed_transcript
ENSMUSG00000073448	N/A	10	12	17	6	9	4	10	4	5	12	12	4	10	16	18	9	18	5	19	7	13	10	16	8	13	27	6	5	21	13	11	14	15	8	14	7	17	14	18	8	13	16	11	17	9	7	4	8	N/A	11.4317	14.4471	17.8632	5.07506	8.74124	4.41448	10.7347	4.60826	4.83929	13.6053	10.0017	3.84553	12.9173	18.9114	19.4266	8.53715	16.2117	4.56609	16.6953	5.76346	18.197	8.87957	13.8063	9.21037	10.162	20.5099	7.76359	3.802	16.239	12.1095	8.5004	15.1763	11.2552	7.02446	10.8971	6.07291	14.9426	13.8223	18.4903	6.9894	13.9021	13.735	11.9165	13.8393	9.00439	7.81387	13.427	7.70734	11.2048	-5.54459e-05	0.00512783	0.0466867	1	11.2048	7.90571e-05	0.00684967	0.326458	0.999999	11.2048	0.000115951	0.00670843	0.0367365	0.999864	11.2048	0.000555897	0.024963	0.647923	1	11.2048	0.000846162	0.0201923	0.233114	0.998851	11.2048	1.49881e-05	0.00439992	0.5533	0.999635	11.2048	-9.05185e-06	0.0334395	0.99673	1	11.2048	-0.000119484	0.0830725	0.992819	0.999174	11.2048	-1.14285e-07	0.00480766	0.997137	0.999968	11.2048	-7.74976e-06	0.0031714	0.694563	1	11.2048	-0.00010155	0.00846098	0.445411	0.996529	11.2048	-1.35805e-05	0.00595347	0.776471	0.99997	11.2048	-0.270924	0.40371	0.390412	0.527823	11.2048	-0.256352	0.472664	0.507588	0.637374	11.2048	0.00970176	0.322014	0.94311	0.971151	ENSMUSG00000073448	17	1	21690180	21691022	Gm10509	predicted gene 10509 [Source:MGI Symbol;Acc:MGI:3796835]	MGI:3796835	-	-	processed_pseudogene
ENSMUSG00000073457	N/A	0	0	0	0	0	0	0	0	0	0	0	0	0	0	0	0	0	0	0	0	0	0	0	0	0	0	0	0	0	0	0	0	0	0	0	0	0	0	0	0	0	0	0	0	0	0	0	0	N/A	0	0	0	0	0	0	0	0	0	0	0	0	0	0	0	0	0	0	0	0	0	0	0	0	0	0	0	0	0	0	0	0	0	0	0	0	0	0	0	0	0	0	0	0	0	0	0	0	0	0	0.0820312	NA	NA	0	0	0.00685015	NA	NA	0	0	0.00670866	NA	NA	0	0	0.0435637	NA	NA	0	0	0.0202047	NA	NA	0	0	0.0044	NA	NA	0	0	0.0916759	NA	NA	0	0	0.111882	NA	NA	0	0	0.00480777	NA	NA	0	0	0.00317146	NA	NA	0	0	0.00846203	NA	NA	0	0	0.00595366	NA	NA	0	0	1.23854	NA	NA	0	0	1.32353	NA	NA	0	0	0.426065	NA	NA	ENSMUSG00000073457	17	1	13230257	13237184	Smok2b	sperm motility kinase 2B [Source:MGI Symbol;Acc:MGI:3037705]	MGI:3037705	236574	-	protein_coding
ENSMUSG00000073458	N/A	0	0	0	0	0	0	0	0	0	0	0	0	0	0	0	0	0	0	0	0	0	0	0	0	0	0	0	0	0	0	0	0	0	0	0	0	0	0	0	0	0	0	0	0	0	0	0	0	N/A	0	0	0	0	0	0	0	0	0	0	0	0	0	0	0	0	0	0	0	0	0	0	0	0	0	0	0	0	0	0	0	0	0	0	0	0	0	0	0	0	0	0	0	0	0	0	0	0	0	0	0.0820312	NA	NA	0	0	0.00685015	NA	NA	0	0	0.00670866	NA	NA	0	0	0.0435637	NA	NA	0	0	0.0202047	NA	NA	0	0	0.0044	NA	NA	0	0	0.0916759	NA	NA	0	0	0.111882	NA	NA	0	0	0.00480777	NA	NA	0	0	0.00317146	NA	NA	0	0	0.00846203	NA	NA	0	0	0.00595366	NA	NA	0	0	1.23854	NA	NA	0	0	1.32353	NA	NA	0	0	0.426065	NA	NA	ENSMUSG00000073458	17	1	13221188	13227658	Smok2a	sperm motility kinase 2A [Source:MGI Symbol;Acc:MGI:1351487]	MGI:1351487	27263	-	protein_coding
ENSMUSG00000073460	N/A	1	3	5	4	1	3	3	8	1	1	1	5	2	0	3	6	6	5	8	4	0	7	2	1	6	2	1	7	10	4	4	7	6	9	4	2	22	17	3	15	10	13	5	2	6	3	2	4	N/A	1.14317	3.61177	5.2539	3.38337	0.971249	3.31086	3.2204	9.21653	0.967859	1.13377	0.833471	4.80691	2.58346	0	3.23777	5.69143	5.40391	4.56609	7.02959	3.2934	0	6.2157	1.72579	1.1513	4.69018	1.51925	1.29393	5.32281	7.73286	3.72601	3.09106	7.58814	4.50209	7.90252	3.11345	1.73512	19.3374	16.7842	3.08172	13.1051	10.6939	11.1597	5.41661	1.62816	6.00293	3.3488	6.7135	3.85367	4.83531	6.90642e-06	0.0038626	0.674125	1	4.83531	-9.04786e-06	0.00684998	0.850762	0.999999	4.83531	-1.43889e-05	0.00670857	0.672654	0.999864	4.83531	-0.000609886	0.0301817	0.443696	1	4.83531	0.000540063	0.0201994	0.243401	0.998851	4.83531	1.92524e-05	0.00439997	0.179624	0.999635	4.83531	-0.00104068	0.0425564	0.577401	0.999883	4.83531	0.0110889	0.102817	0.307782	NA	4.83531	2.05898e-05	0.00480773	0.2705	0.999968	4.83531	6.02083e-06	0.00317144	0.616269	1	4.83531	4.26666e-05	0.00846162	0.607259	0.996529	4.83531	5.83451e-07	0.00595359	0.984214	0.99997	4.83531	-0.876079	0.681257	0.0355632	0.0723807	4.83531	-0.832065	0.685525	0.0780816	0.139112	4.83531	0.0157015	0.355664	0.887617	NA	ENSMUSG00000073460	17	-1	12888729	12910230	Pnldc1	poly(A)-specific ribonuclease (PARN)-like domain containing 1 [Source:MGI Symbol;Acc:MGI:2685159]	MGI:2685159	240023	abnormal DNA methylation	protein_coding
ENSMUSG00000073468	N/A	221	149	181	216	260	216	189	155	229	214	209	242	161	136	190	249	201	229	261	247	185	272	238	208	281	316	158	318	321	258	272	232	294	282	286	258	323	276	274	390	318	378	187	261	229	215	71	238	N/A	252.64	179.385	190.191	182.702	252.525	238.382	202.885	178.57	221.64	242.628	174.196	232.655	207.969	160.747	205.059	236.194	181.031	209.127	229.34	203.368	258.957	241.524	205.369	239.47	219.657	240.042	204.441	241.808	248.225	240.328	210.192	251.492	220.603	247.612	222.612	223.83	283.909	272.496	281.464	340.733	340.067	324.489	202.581	212.475	229.112	239.997	238.329	229.294	231.09	-2.75816e-05	0.00361128	0.76638	1	231.09	-0.000139952	0.00684144	0.684817	0.999999	231.09	-1.57402e-05	0.00670471	0.945466	0.999864	231.09	-0.00324626	0.0237873	0.411425	1	231.09	-0.00219194	0.0199838	0.457038	0.998851	231.09	8.21225e-06	0.0043989	0.933442	0.999635	231.09	-0.000710438	0.0180313	0.758324	0.999883	231.09	0.0182839	0.0601973	0.485986	0.921123	231.09	8.63753e-05	0.00480621	0.479267	0.999968	231.09	-8.09727e-06	0.00317058	0.913942	1	231.09	7.13314e-05	0.008445	0.894036	0.996529	231.09	3.19449e-05	0.00595071	0.86459	0.99997	231.09	-0.361732	0.130549	0.00447944	0.0110857	231.09	-0.494438	0.135323	0.000204211	0.000598591	231.09	-0.0925789	0.16179	0.496233	0.692194	ENSMUSG00000073468	17	1	8311102	8327442	Sft2d1	SFT2 domain containing 1 [Source:MGI Symbol;Acc:MGI:1918689]	MGI:1918689	106489	-	protein_coding
ENSMUSG00000073471	N/A	209	165	149	300	259	206	203	167	208	204	300	252	164	141	179	292	290	284	185	205	97	200	244	180	232	297	84	287	321	240	219	153	180	213	290	256	255	232	211	348	242	360	210	238	170	217	66	214	N/A	238.922	198.647	156.566	253.753	251.553	227.346	217.914	192.395	201.315	231.29	250.041	242.268	211.844	166.657	193.187	276.983	261.189	259.354	162.559	168.787	135.778	177.591	210.546	207.233	181.353	225.609	108.69	218.235	248.225	223.561	169.235	165.855	135.063	187.026	225.725	222.095	224.139	229.055	216.748	304.039	258.793	309.037	227.497	193.751	170.083	242.23	221.546	206.171	212.656	2.28784e-05	0.00361197	0.77918	1	212.656	-3.61927e-05	0.00684332	0.905643	0.999999	212.656	-5.77186e-05	0.00670559	0.776106	0.999864	212.656	-0.00117516	0.0238324	0.73731	1	212.656	0.00209134	0.0200288	0.427822	0.998851	212.656	6.85533e-05	0.00439914	0.431146	0.999635	212.656	0.00289968	0.0260009	0.323619	0.999883	212.656	0.0374844	0.0720302	0.164285	0.764789	212.656	2.54846e-05	0.00480665	0.805288	0.999968	212.656	-1.79312e-06	0.00317085	0.976936	1	212.656	0.000281171	0.00844948	0.540957	0.996529	212.656	7.00263e-05	0.00595157	0.657243	0.99997	212.656	-0.170837	0.151147	0.24258	0.366357	212.656	-0.36738	0.155621	0.0158794	0.0335381	212.656	-0.130627	0.18119	0.368611	0.583564	ENSMUSG00000073471	17	1	7945614	7979824	Rsph3a	radial spoke 3A homolog (Chlamydomonas) [Source:MGI Symbol;Acc:MGI:1914082]	MGI:1914082	66832	-	protein_coding
ENSMUSG00000073478	N/A	39	35	58	41	46	31	47	43	54	55	52	66	35	30	62	49	44	69	57	45	24	36	41	23	69	59	38	64	41	32	63	43	62	40	46	43	67	51	48	85	47	76	50	81	47	67	19	66	N/A	44.5835	42.1373	60.9452	34.6796	44.6774	34.2122	50.4529	49.5388	52.2644	62.3575	43.3405	63.4512	45.2106	35.4589	66.914	46.48	39.6286	63.0121	50.0858	37.0508	33.5945	31.9665	35.3787	26.4798	53.937	44.8179	49.1694	48.6657	31.7047	29.8081	48.6841	46.6128	46.5216	35.1223	35.8047	37.305	58.8913	50.3526	49.3076	74.2624	50.2614	65.2411	54.1661	65.9404	47.0229	74.7899	63.7783	63.5856	48.3261	8.40371e-06	0.00361553	0.875065	1	48.3261	0.000446552	0.00684743	0.0205049	0.999999	48.3261	0.000198578	0.00670739	0.127861	0.999864	48.3261	2.31987e-05	0.0240629	0.99205	1	48.3261	0.00265296	0.0201364	0.108955	0.998851	48.3261	6.19829e-05	0.00439965	0.263648	0.999635	48.3261	0.00354799	0.0334218	0.259694	0.999883	48.3261	0.018134	0.0759389	0.371085	0.889452	48.3261	-8.33264e-06	0.00480732	0.898463	0.999968	48.3261	3.66198e-05	0.00317119	0.376167	1	48.3261	0.000207943	0.00845749	0.452908	0.996529	48.3261	-6.00062e-06	0.00595282	0.952122	0.99997	48.3261	0.0706076	0.216858	0.727223	0.81988	48.3261	0.0869119	0.224657	0.686126	0.790967	48.3261	0.00655964	0.227595	0.966653	0.984084	ENSMUSG00000073478	1	1	191224454	191226140	D730003I15Rik	RIKEN cDNA D730003I15 gene [Source:MGI Symbol;Acc:MGI:1925971]	MGI:1925971	-	-	lincRNA
ENSMUSG00000073481	N/A	3905	2458	3725	4547	3724	3506	3127	2661	3861	3650	3871	3813	2316	2100	4036	4514	3800	3930	1595	1850	1135	2087	1826	1534	1971	2131	1204	2054	2018	1825	1897	1228	1986	2034	1836	1789	5323	4048	4311	6835	5027	6256	1993	2463	2268	2116	724	2403	N/A	4464.07	2959.24	3914.15	3846.05	3616.93	3869.29	3356.73	3065.65	3736.9	4138.27	3226.37	3665.75	2991.65	2482.12	4355.88	4281.85	3422.47	3588.95	1401.52	1523.2	1588.74	1853.17	1575.64	1766.09	1540.72	1618.76	1557.89	1561.86	1560.49	1699.99	1465.93	1331.18	1490.19	1785.97	1429.07	1552.06	4678.78	3996.61	4428.44	5971.57	5375.83	5370.37	2159.06	2005.08	2269.11	2362.02	2430.29	2315.09	2846.81	-0.00011216	0.00361363	0.243403	1	2846.81	-0.000100312	0.0068414	0.77161	0.999999	2846.81	0.000145495	0.00670456	0.534937	0.999864	2846.81	-0.00629472	0.0239494	0.130062	1	2846.81	-0.000109421	0.0199834	0.970409	0.998851	2846.81	0.000105541	0.00439884	0.295622	0.999635	2846.81	0.00112216	0.0189873	0.638522	0.999883	2846.81	-0.0204902	0.0614413	0.432432	0.903986	2846.81	-0.000105659	0.00480629	0.375168	0.999968	2846.81	-3.88515e-05	0.00317062	0.595426	1	2846.81	-0.000472357	0.0084459	0.364742	0.996529	2846.81	-4.81171e-05	0.00595086	0.792155	0.99997	2846.81	-0.990755	0.135407	4.05831e-14	3.38325e-13	2846.81	-1.20708	0.135998	1.41985e-19	1.7053e-18	2846.81	-0.148299	0.163688	0.279316	0.49315	ENSMUSG00000073481	1	-1	184813068	184846451	Mtarc2	mitochondrial amidoxime reducing component 2 [Source:MGI Symbol;Acc:MGI:1914497]	MGI:1914497	67247	decreased body weight	protein_coding
ENSMUSG00000073482	IZUMO2	1	2	4	4	3	0	1	0	0	2	6	4	1	3	4	0	4	3	4	11	0	2	3	3	4	8	3	6	5	1	3	5	4	7	8	4	3	4	7	6	2	5	6	3	3	4	1	2	IZUMO2	1.14317	2.40785	4.20312	3.38337	2.91375	0	1.07347	0	0	2.26755	5.00083	3.84553	1.29173	3.54589	4.31703	0	3.6026	2.73966	3.51479	9.05686	0	1.77591	2.58868	3.45389	3.12678	6.07701	3.8818	4.56241	3.86643	0.931503	2.31829	5.4201	3.0014	6.1464	6.2269	3.47024	2.63692	3.94922	7.19069	5.24205	2.13878	4.29218	6.49993	2.44224	3.00146	4.46507	3.35675	1.92684	3.29786	-7.35025e-05	0.0143146	0.0485102	1	3.29786	4.6803e-05	0.00684994	0.376973	0.999999	3.29786	5.78461e-05	0.00670861	0.0323065	0.999864	3.29786	0.00021207	0.0273316	0.789443	1	3.29786	-1.8408e-05	0.0202002	0.965753	0.998851	3.29786	-3.16195e-06	0.00439997	0.827944	0.999635	3.29786	-0.000126039	0.0384744	0.947433	NA	3.29786	0.0037567	0.0938852	0.70914	NA	3.29786	6.42347e-06	0.00480772	0.747943	0.999968	3.29786	-6.39226e-06	0.00317144	0.615199	1	3.29786	0.000111765	0.00846158	0.200886	0.996529	3.29786	3.95076e-05	0.00595358	0.204316	0.99997	3.29786	-0.0969455	0.521583	0.777635	0.857761	3.29786	-0.155963	0.624024	0.721461	0.817562	3.29786	-0.00847702	0.358246	0.93767	NA	ENSMUSG00000073482	1	-1	182408264	182409021	Gm10517	predicted gene 10517 [Source:MGI Symbol;Acc:MGI:3642267]	MGI:3642267	-	-	TEC
ENSMUSG00000073485	ANKDD1A	5	5	10	2	3	2	3	1	5	6	2	4	0	2	1	8	7	6	2	6	5	1	1	0	8	0	0	3	3	0	3	2	12	0	3	2	10	15	10	9	7	8	0	4	1	11	0	4	ANKDD1A	5.71584	6.01962	10.5078	1.69169	2.91375	2.20724	3.2204	1.15207	4.83929	6.80264	1.66694	3.84553	0	2.36393	1.07926	7.58857	6.30456	5.47931	1.7574	4.9401	6.99885	0.887957	0.862894	0	6.25357	0	0	2.2812	2.31986	0	2.31829	2.16804	9.00419	0	2.33509	1.73512	8.78975	14.8096	10.2724	7.86308	7.48574	6.86749	0	3.25632	1.00049	12.2789	0	3.85367	4.03622	-2.7539e-05	0.00497216	0.152922	1	4.03622	4.31518e-05	0.00684997	0.384711	0.999999	4.03622	5.61812e-05	0.00670857	0.107557	0.999864	4.03622	-0.00477294	0.093054	0.0161607	1	4.03622	0.000750728	0.0201997	0.0949378	0.998851	4.03622	3.94207e-05	0.00439998	0.00351084	0.999635	4.03622	-0.00208093	0.0486072	0.302691	NA	4.03622	0.00781695	0.108606	0.320059	NA	4.03622	1.97193e-05	0.00480775	0.160629	0.999968	4.03622	9.29113e-07	0.00317144	0.937723	1	4.03622	4.29884e-05	0.00846187	0.40733	0.996529	4.03622	1.45763e-05	0.00595362	0.505627	0.99997	4.03622	-1.8291	1.06033	0.00267335	0.00689061	4.03622	-0.131307	0.599818	0.761099	0.843671	4.03622	0.258181	0.479701	0.0381091	NA	ENSMUSG00000073485	1	1	180813776	180816859	H3f3aos	H3.3 histone A, opposite strand [Source:MGI Symbol;Acc:MGI:3802006]	MGI:3802006	-	-	antisense
ENSMUSG00000073486	KLK1	0	0	0	3	2	1	6	0	3	1	2	0	1	0	2	1	0	0	1	3	2	4	9	5	5	2	0	7	1	2	4	2	0	7	2	2	0	0	0	0	1	1	0	4	3	0	0	2	KLK1	0	0	0	2.53753	1.9425	1.10362	6.4408	0	2.90358	1.13377	1.66694	0	1.29173	0	2.15851	0.948572	0	0	0.878699	2.47005	2.79954	3.55183	7.76605	5.75648	3.90848	1.51925	0	5.32281	0.773286	1.86301	3.09106	2.16804	0	6.1464	1.55672	1.73512	0	0	0	0	1.06939	0.858436	0	3.25632	3.00146	0	0	1.92684	1.74056	0.000262316	0.0333267	0.0147048	1	1.74056	-2.31329e-05	0.00685007	0.483968	0.999999	1.74056	-4.81219e-05	0.00670863	0.0219697	0.999864	1.74056	0.00112543	0.0463405	0.153955	1	1.74056	-0.000381149	0.0202032	0.125228	0.998851	1.74056	-1.68837e-05	0.00439999	0.0367062	0.999635	1.74056	-6.32084e-05	0.0449133	0.968065	NA	1.74056	-0.00858111	0.106133	0.335335	NA	1.74056	-8.24905e-06	0.00480775	0.542393	0.999968	1.74056	-1.3134e-06	0.00317145	0.866941	1	1.74056	-4.92897e-05	0.00846179	0.440363	0.996529	1.74056	-7.9359e-06	0.00595362	0.702878	0.99997	1.74056	1.22085	1.32311	0.0272489	0.0571497	1.74056	0.134466	0.877266	0.762093	0.844401	1.74056	-0.0895799	0.421558	0.193104	NA	ENSMUSG00000073486	1	1	179803376	179804676	Gm10518	predicted gene 10518 [Source:MGI Symbol;Acc:MGI:3704205]	MGI:3704205	-	-	antisense
ENSMUSG00000073489	KLK1	162	651	293	156	120	130	266	469	293	79	92	145	367	445	227	61	122	88	970	1449	692	305	328	209	808	1099	595	729	295	202	1135	733	874	220	323	458	117	97	82	31	25	65	232	773	643	338	106	703	KLK1	185.193	783.754	307.878	131.952	116.55	143.471	285.542	540.319	283.583	89.5681	76.6794	139.4	474.065	525.973	244.991	57.8629	109.879	80.3632	852.338	1193.04	968.641	270.827	283.029	240.621	631.61	834.829	769.89	554.332	228.119	188.164	877.087	794.586	655.805	193.173	251.411	397.342	102.84	95.7686	84.2338	27.0839	26.7348	55.7983	251.331	629.283	643.314	377.298	355.816	677.283	376.847	-1.45768e-05	0.00364224	0.636477	1	376.847	-8.77796e-05	0.00684931	0.41248	0.999999	376.847	-1.87191e-05	0.00670826	0.798744	0.999864	376.847	-0.000118243	0.0244986	0.932662	1	376.847	-0.0013913	0.0201834	0.133591	0.998851	376.847	-3.1992e-05	0.00439988	0.310402	0.999635	376.847	-0.00267226	0.0378255	0.312165	0.999883	376.847	0.0102455	0.0833055	0.500279	0.922995	376.847	4.54827e-05	0.00480761	0.233887	0.999968	376.847	-2.06712e-05	0.00317137	0.381218	1	376.847	3.2276e-05	0.00846039	0.846364	0.996529	376.847	4.41708e-05	0.00595337	0.450772	0.99997	376.847	2.25277	0.457786	2.17561e-08	1.09037e-07	376.847	3.50381	0.445016	1.81283e-16	1.67668e-15	376.847	0.350726	0.388712	0.044083	0.149201	ENSMUSG00000073489	1	-1	173747293	173766943	Ifi204	interferon activated gene 204 [Source:MGI Symbol;Acc:MGI:96429]	MGI:96429	15951	enlarged heart	protein_coding
ENSMUSG00000073490	KLK1	191	783	414	302	234	227	256	459	364	171	267	250	378	545	224	120	278	230	835	1308	739	400	524	309	774	1132	601	759	457	350	989	593	1014	448	429	592	130	136	113	40	72	84	390	814	747	669	238	1150	KLK1	218.345	942.672	435.023	255.445	227.272	250.522	274.808	528.798	352.301	193.875	222.537	240.346	488.274	644.17	241.754	113.829	250.381	210.04	733.713	1076.94	1034.43	355.183	452.156	355.75	605.033	859.897	777.653	577.144	353.392	326.026	764.263	642.823	760.854	393.37	333.917	513.595	114.267	134.273	116.078	34.947	76.9962	72.1086	422.495	662.66	747.364	746.783	798.907	1107.93	459.195	-5.19619e-05	0.0036929	0.176773	1	459.195	-6.13431e-05	0.00684882	0.648976	0.999999	459.195	5.75844e-05	0.00670803	0.530846	0.999864	459.195	-0.00107695	0.024426	0.530624	1	459.195	-0.00118025	0.0201709	0.312163	0.998851	459.195	-1.09898e-05	0.00439982	0.780943	0.999635	459.195	-0.0028308	0.0352932	0.315533	0.999883	459.195	0.00542274	0.0763264	0.745487	0.974112	459.195	4.46794e-05	0.00480753	0.348378	0.999968	459.195	-3.36977e-05	0.00317132	0.252001	1	459.195	5.60738e-05	0.00845947	0.787423	0.996529	459.195	7.29586e-05	0.00595321	0.317978	0.99997	459.195	2.2177	0.361384	2.49716e-11	1.65387e-10	459.195	3.738	0.355285	3.21786e-27	6.67102e-26	459.195	0.696035	0.454157	0.00224742	0.0174919	ENSMUSG00000073490	1	-1	173723427	173741747	Ifi207	interferon activated gene 207 [Source:MGI Symbol;Acc:MGI:2138302]	MGI:2138302	226691	-	protein_coding
ENSMUSG00000073491	KLK1	51	157	83	2	0	5	44	102	98	0	0	5	80	119	53	1	0	0	132	211	96	0	2	0	102	168	81	2	2	1	170	122	139	0	0	1	68	87	40	1	2	0	59	164	111	0	0	3	KLK1	58.3016	189.016	87.2147	1.69169	0	5.5181	47.2325	117.511	94.8501	0	0	4.80691	103.338	140.654	57.2006	0.948572	0	0	115.988	173.727	134.378	0	1.72579	0	79.733	127.617	104.809	1.5208	1.54657	0.931503	131.37	132.25	104.299	0	0	0.867559	59.7703	85.8955	41.0896	0.873675	2.13878	0	63.916	133.509	111.054	0	0	2.89025	52.5038	-2.41454e-05	0.0036707	0.415866	1	52.5038	-2.65367e-05	0.00684997	0.592556	0.999999	52.5038	-5.81565e-06	0.00670852	0.892374	0.999864	52.5038	-0.000455335	0.0246342	0.735721	1	52.5038	-0.000609999	0.0202025	0.0411652	0.998851	52.5038	-2.47112e-05	0.00439998	0.0664864	0.999635	52.5038	-0.00259847	0.0381231	0.31784	0.999883	52.5038	0.00692393	0.105887	0.390396	0.893702	52.5038	1.93357e-05	0.00480774	0.255256	0.999968	52.5038	-1.06443e-05	0.00317138	0.639998	1	52.5038	-2.9079e-05	0.00846191	0.510773	0.996529	52.5038	-1.07969e-05	0.00595362	0.60914	0.99997	52.5038	0.498787	0.385786	0.106544	0.186564	52.5038	0.180871	0.75867	0.689493	0.793136	52.5038	-0.0171473	0.366457	0.864886	0.928611	ENSMUSG00000073491	1	-1	173566283	173599274	Ifi213	interferon activated gene 213 [Source:MGI Symbol;Acc:MGI:3695276]	MGI:3695276	623121	-	protein_coding
ENSMUSG00000073492	N/A	0	1	0	0	0	0	0	1	0	0	0	0	1	4	0	0	0	1	2	2	0	0	5	2	0	4	1	1	1	3	0	4	4	2	0	2	1	1	1	2	0	2	3	0	3	2	1	1	N/A	0	1.20392	0	0	0	0	0	1.15207	0	0	0	0	1.29173	4.72785	0	0	0	0.913219	1.7574	1.6467	0	0	4.31447	2.30259	0	3.0385	1.29393	0.760401	0.773286	2.79451	0	4.33608	3.0014	1.75612	0	1.73512	0.878975	0.987305	1.02724	1.74735	0	1.71687	3.24996	0	3.00146	2.23253	3.35675	0.963418	1.20752	-6.54833e-07	0.00561409	0.965304	1	1.20752	1.02329e-08	0.00685011	0.999636	0.999999	1.20752	4.72953e-07	0.00670864	0.975205	0.999864	1.20752	0.000901241	0.0430889	0.212368	1	1.20752	8.30154e-05	0.0202038	0.670593	0.998851	1.20752	-3.51049e-06	0.00439999	0.61321	0.999635	1.20752	0.000231251	0.0478648	0.869818	NA	1.20752	-0.00295164	0.103557	0.67121	NA	1.20752	-4.27361e-06	0.00480775	0.681795	0.999968	1.20752	4.06664e-06	0.00317145	0.528937	1	1.20752	-2.8104e-05	0.0084619	0.542331	0.996529	1.20752	-1.41226e-05	0.00595364	0.380988	0.99997	1.20752	0.24015	0.793322	0.504963	0.639198	1.20752	0.203458	0.86892	0.65072	0.763979	1.20752	-0.00985072	0.394218	0.883761	NA	ENSMUSG00000073492	1	1	171895664	171898237	Gm10521	predicted gene 10521 [Source:MGI Symbol;Acc:MGI:3642358]	MGI:3642358	-	-	protein_coding
ENSMUSG00000073494	N/A	0	0	0	0	0	0	0	0	0	1	0	0	0	1	0	4	0	0	9	4	10	9	4	4	7	8	5	8	7	12	5	8	2	17	12	12	0	0	0	0	0	0	1	0	1	4	0	5	N/A	0	0	0	0	0	0	0	0	0	1.13377	0	0	0	1.18196	0	3.79429	0	0	7.90829	3.2934	13.9977	7.99161	3.45158	4.60518	5.47187	6.07701	6.46966	6.08321	5.413	11.178	3.86382	8.67215	1.5007	14.927	9.34034	10.4107	0	0	0	0	0	0	1.08332	0	1.00049	4.46507	0	4.81709	3.08607	-6.92699e-07	0.00504834	0.960317	1	3.08607	1.35127e-05	0.0068501	0.598513	0.999999	3.08607	7.09274e-06	0.00670864	0.683635	0.999864	3.08607	0.000350612	0.0349809	0.575247	1	3.08607	0.000462704	0.0202031	0.0747802	0.998851	3.08607	5.9146e-06	0.00439999	0.461354	0.999635	3.08607	-0.000967249	0.0417257	0.607714	NA	3.08607	0.0055703	0.0958342	0.579968	NA	3.08607	1.4094e-05	0.00480773	0.450623	0.999968	3.08607	-1.0891e-05	0.00317144	0.336835	1	3.08607	0.000106556	0.00846162	0.199529	0.996529	3.08607	4.53611e-05	0.00595359	0.113452	0.99997	3.08607	0.417236	0.900951	0.277777	0.407897	3.08607	2.21603	1.44335	0.00309122	0.00752202	3.08607	0.0783098	0.412995	0.263083	NA	ENSMUSG00000073494	1	1	170232749	170253608	Sh2d1b2	SH2 domain containing 1B2 [Source:MGI Symbol;Acc:MGI:3622649]	MGI:3622649	545378	decreased interferon-gamma secretion	protein_coding
ENSMUSG00000073497	N/A	0	0	0	0	0	0	0	0	0	0	0	0	0	0	0	0	0	0	0	0	0	0	0	0	0	0	0	0	0	0	0	0	0	0	0	0	0	0	0	0	0	0	0	0	0	0	0	0	N/A	0	0	0	0	0	0	0	0	0	0	0	0	0	0	0	0	0	0	0	0	0	0	0	0	0	0	0	0	0	0	0	0	0	0	0	0	0	0	0	0	0	0	0	0	0	0	0	0	0	0	0.0820312	NA	NA	0	0	0.00685015	NA	NA	0	0	0.00670866	NA	NA	0	0	0.0435637	NA	NA	0	0	0.0202047	NA	NA	0	0	0.0044	NA	NA	0	0	0.0916759	NA	NA	0	0	0.111882	NA	NA	0	0	0.00480777	NA	NA	0	0	0.00317146	NA	NA	0	0	0.00846203	NA	NA	0	0	0.00595366	NA	NA	0	0	1.23854	NA	NA	0	0	1.32353	NA	NA	0	0	0.426065	NA	NA	ENSMUSG00000073497	5	1	94339749	94385079	AA792892	expressed sequence AA792892 [Source:MGI Symbol;Acc:MGI:2140789]	MGI:2140789	100554	-	protein_coding
ENSMUSG00000073510	N/A	0	0	0	0	0	0	0	0	0	0	0	0	0	0	0	0	0	0	0	0	0	0	0	0	0	0	0	0	0	0	0	0	0	0	0	0	0	0	0	0	0	0	0	0	0	0	0	0	N/A	0	0	0	0	0	0	0	0	0	0	0	0	0	0	0	0	0	0	0	0	0	0	0	0	0	0	0	0	0	0	0	0	0	0	0	0	0	0	0	0	0	0	0	0	0	0	0	0	0	0	0.0820312	NA	NA	0	0	0.00685015	NA	NA	0	0	0.00670866	NA	NA	0	0	0.0435637	NA	NA	0	0	0.0202047	NA	NA	0	0	0.0044	NA	NA	0	0	0.0916759	NA	NA	0	0	0.111882	NA	NA	0	0	0.00480777	NA	NA	0	0	0.00317146	NA	NA	0	0	0.00846203	NA	NA	0	0	0.00595366	NA	NA	0	0	1.23854	NA	NA	0	0	1.32353	NA	NA	0	0	0.426065	NA	NA	ENSMUSG00000073510	5	1	94963018	94965694	Gm7647	predicted gene 7647 [Source:MGI Symbol;Acc:MGI:3779753]	MGI:3779753	-	-	unprocessed_pseudogene
ENSMUSG00000073514	N/A	0	0	0	4	0	1	0	0	0	0	2	1	0	0	1	0	0	0	5	3	1	0	4	2	6	4	3	5	1	1	5	1	4	1	1	6	0	1	0	0	0	1	0	2	0	0	0	0	N/A	0	0	0	3.38337	0	1.10362	0	0	0	0	1.66694	0.961382	0	0	1.07926	0	0	0	4.39349	2.47005	1.39977	0	3.45158	2.30259	4.69018	3.0385	3.8818	3.802	0.773286	0.931503	3.86382	1.08402	3.0014	0.878058	0.778362	5.20535	0	0.987305	0	0	0	0.858436	0	1.62816	0	0	0	0	1.2003	-6.58649e-07	0.00553402	0.964685	1	1.2003	-1.3223e-05	0.00685009	0.648092	0.999999	1.2003	-4.25747e-06	0.00670864	0.804427	0.999864	1.2003	0.000295679	0.0358225	0.618357	1	1.2003	-0.000395708	0.0202035	0.0791469	0.998851	1.2003	-1.08396e-05	0.00439999	0.124978	0.999635	1.2003	0.000521477	0.0464583	0.735842	NA	1.2003	-0.000210422	0.101694	0.976423	NA	1.2003	-2.92907e-06	0.00480775	0.800374	0.999968	1.2003	-3.17389e-07	0.00317145	0.965056	1	1.2003	8.72156e-06	0.00846188	0.861244	0.996529	1.2003	2.77089e-06	0.00595363	0.875966	0.99997	1.2003	0.137534	0.840733	0.69056	0.792746	1.2003	-0.0497149	0.939894	0.907715	0.944448	1.2003	-0.0203474	0.40309	0.718794	NA	ENSMUSG00000073514	18	-1	89292424	89769528	Dok6	docking protein 6 [Source:MGI Symbol;Acc:MGI:3639495]	MGI:3639495	623279	-	protein_coding
ENSMUSG00000073528	N/A	0	0	0	0	0	0	0	0	0	0	0	0	0	0	1	0	0	0	0	0	0	0	0	0	0	0	0	0	0	0	0	0	0	0	0	0	0	0	0	0	0	0	0	0	0	0	0	0	N/A	0	0	0	0	0	0	0	0	0	0	0	0	0	0	1.07926	0	0	0	0	0	0	0	0	0	0	0	0	0	0	0	0	0	0	0	0	0	0	0	0	0	0	0	0	0	0	0	0	0	0.0224845	0	0.0283828	1	1	0.0224845	6.35274e-10	0.00685014	0.99991	0.999999	0.0224845	2.98457e-08	0.00670866	0.99377	0.999864	0.0224845	2.68875e-05	0.0426647	0.902077	1	0.0224845	-4.25142e-07	0.0202047	0.99308	0.998851	0.0224845	-1.53157e-07	0.0044	0.925789	0.999635	0.0224845	0	0.0641549	1	NA	0.0224845	-4.10434e-05	0.111453	0.978048	NA	0.0224845	-1.60418e-08	0.00480777	0.99348	0.999968	0.0224845	0	0.00317146	1	1	0.0224845	-1.9723e-07	0.00846202	0.9817	0.996529	0.0224845	9.83689e-09	0.00595366	0.997393	0.99997	0.0224845	0	1.18162	1	NA	0.0224845	0.0167965	1.26912	0.930777	NA	0.0224845	0.000941901	0.423365	0.950663	NA	ENSMUSG00000073528	1	1	159614749	159684876	Gm10530	predicted gene 10530 [Source:MGI Symbol;Acc:MGI:3641765]	MGI:3641765	-	-	processed_transcript
ENSMUSG00000073529	LSM14A	0	0	0	2	0	0	0	0	0	0	0	1	1	0	0	0	0	1	2	0	0	4	1	1	1	0	3	0	1	0	1	2	3	0	0	1	0	0	0	0	0	0	0	2	0	1	0	0	LSM14A	0	0	0	1.69169	0	0	0	0	0	0	0	0.961382	1.29173	0	0	0	0	0.913219	1.7574	0	0	3.55183	0.862894	1.1513	0.781696	0	3.8818	0	0.773286	0	0.772764	2.16804	2.25105	0	0	0.867559	0	0	0	0	0	0	0	1.62816	0	1.11627	0	0	0.550459	-6.64705e-07	0.00806155	0.975643	1	0.550459	-4.07337e-06	0.00685013	0.798332	0.999999	0.550459	-1.69396e-06	0.00670865	0.874671	0.999864	0.550459	0.000167951	0.0385206	0.731283	1	0.550459	-3.8885e-05	0.0202043	0.779189	0.998851	0.550459	-2.03916e-06	0.0044	0.658932	0.999635	0.550459	0.000465109	0.0534849	0.646413	NA	0.550459	-0.00405116	0.111227	0.341907	NA	0.550459	-5.86325e-06	0.00480776	0.317791	0.999968	0.550459	1.95523e-06	0.00317146	0.593118	1	0.550459	-2.39096e-05	0.00846199	0.348855	0.996529	0.550459	-9.41411e-06	0.00595365	0.296887	0.99997	0.550459	0.183382	0.998921	0.568889	NA	0.550459	0.227385	1.09514	0.559064	NA	0.550459	0.000537452	0.411363	0.989398	NA	ENSMUSG00000073529	18	-1	77793259	77796743	F830208F22Rik	RIKEN cDNA F830208F22 gene [Source:MGI Symbol;Acc:MGI:3588261]	MGI:3588261	-	-	processed_transcript
ENSMUSG00000073530	GARRE1	131	106	152	489	330	269	141	102	143	345	383	390	71	57	132	423	367	356	4	5	2	10	11	10	5	1	0	19	9	14	4	3	3	21	17	19	110	72	77	254	182	284	120	144	134	737	70	618	GARRE1	149.755	127.616	159.718	413.617	320.512	296.874	151.359	117.511	138.404	391.152	319.22	374.939	91.7129	67.3719	142.462	401.246	330.539	325.106	3.51479	4.11675	2.79954	8.87957	9.49183	11.513	3.90848	0.759626	0	14.4476	6.95957	13.041	3.09106	3.25206	2.25105	18.4392	13.2322	16.4836	96.6872	71.086	79.0976	221.914	194.629	243.796	129.999	117.227	134.065	822.689	234.973	595.392	154.101	-1.71781e-05	0.00361881	0.714318	1	154.101	4.7748e-05	0.00684788	0.786418	0.999999	154.101	5.27407e-05	0.00670764	0.651339	0.999864	154.101	-0.00404733	0.0270777	0.0606599	1	154.101	0.00019751	0.0201467	0.897009	0.998851	154.101	7.25221e-05	0.00439972	0.145079	0.999635	154.101	-0.00305064	0.0518187	0.192966	0.999883	154.101	0.00742636	0.0814935	0.620418	0.951498	154.101	3.57955e-05	0.0048077	0.167734	0.999968	154.101	-7.31599e-06	0.00317143	0.619244	1	154.101	0.000292061	0.00846025	0.0918774	0.996529	154.101	5.76007e-05	0.00595349	0.194495	0.99997	154.101	0.521793	0.263571	0.0277235	0.058044	154.101	1.23938	0.266142	5.624e-07	2.2237e-06	154.101	0.322785	0.289746	0.0652998	0.194874	ENSMUSG00000073530	1	-1	158711727	158980490	Pappa2	pappalysin 2 [Source:MGI Symbol;Acc:MGI:3051647]	MGI:3051647	23850	abnormal coccyx morphology	protein_coding
ENSMUSG00000073532	N/A	0	0	0	1	0	0	0	0	0	3	0	2	0	0	0	1	1	0	0	0	0	0	0	0	0	0	0	1	0	0	0	0	0	0	0	4	0	0	0	0	0	1	0	0	2	0	0	0	N/A	0	0	0	0.845843	0	0	0	0	0	3.40132	0	1.92276	0	0	0	0.948572	0.900651	0	0	0	0	0	0	0	0	0	0	0.760401	0	0	0	0	0	0	0	3.47024	0	0	0	0	0	0.858436	0	0	2.00098	0	0	0	0.314775	-1.03023e-06	0.0256589	0.990483	1	0.314775	1.93412e-06	0.00685014	0.75545	0.999999	0.314775	9.55405e-07	0.00670866	0.819804	0.999864	0.314775	1.95011e-06	0.0424838	0.99343	1	0.314775	5.86424e-06	0.0202047	0.913068	0.998851	0.314775	1.28207e-07	0.0044	0.943188	0.999635	0.314775	-8.96931e-06	0.0626774	0.986116	NA	0.314775	0.00015633	0.111376	0.923464	NA	0.314775	1.72123e-07	0.00480777	0.936034	0.999968	0.314775	-3.96747e-08	0.00317146	0.976017	1	0.314775	3.39354e-06	0.00846202	0.719969	0.996529	0.314775	9.04358e-07	0.00595366	0.78414	0.99997	0.314775	0.0455472	1.17445	0.801314	NA	0.314775	-0.00650945	1.25978	0.975057	NA	0.314775	-0.00332131	0.422976	0.841627	NA	ENSMUSG00000073532	18	-1	77184269	77186363	Gm7276	predicted gene 7276 [Source:MGI Symbol;Acc:MGI:3646549]	MGI:3646549	-	-	bidirectional_promoter_lncRNA
ENSMUSG00000073535	N/A	0	1	0	0	0	0	0	0	2	0	0	0	2	5	0	0	0	0	0	0	1	0	1	0	0	0	0	0	1	0	0	0	0	0	1	1	0	2	3	0	1	1	1	0	3	0	1	1	N/A	0	1.20392	0	0	0	0	0	0	1.93572	0	0	0	2.58346	5.90981	0	0	0	0	0	0	1.39977	0	0.862894	0	0	0	0	0	0.773286	0	0	0	0	0	0.778362	0.867559	0	1.97461	3.08172	0	1.06939	0.858436	1.08332	0	3.00146	0	3.35675	0.963418	0.660498	5.25556e-06	0.00830525	0.812829	1	0.660498	4.87313e-09	0.00685013	0.999749	0.999999	0.660498	-1.75948e-06	0.00670865	0.868203	0.999864	0.660498	0.000531622	0.0420407	0.323351	1	0.660498	-3.22503e-06	0.0202043	0.98094	0.998851	0.660498	-3.2364e-06	0.0044	0.488231	0.999635	0.660498	-0.000342662	0.0538297	0.717357	NA	0.660498	-0.000297039	0.108884	0.939595	NA	0.660498	1.09391e-06	0.00480776	0.839615	0.999968	0.660498	-1.31026e-06	0.00317146	0.693637	1	0.660498	5.53976e-06	0.00846199	0.818324	0.996529	0.660498	3.69724e-06	0.00595365	0.658471	0.99997	0.660498	-0.0372531	0.933059	0.907984	NA	0.660498	0.115583	1.06208	0.766483	0.846829	0.660498	0.0126412	0.410837	0.767523	NA	ENSMUSG00000073535	1	-1	155520173	155527143	Gm5532	predicted gene 5532 [Source:MGI Symbol;Acc:MGI:3646828]	MGI:3646828	-	-	lincRNA
ENSMUSG00000073538	N/A	1	3	2	23	10	11	3	2	7	5	10	6	3	7	8	14	12	7	5	4	3	7	6	6	3	3	2	16	11	9	1	5	3	6	11	18	0	1	2	6	5	7	9	10	12	19	5	11	N/A	1.14317	3.61177	2.10156	19.4544	9.71249	12.1398	3.2204	2.30413	6.77501	5.66887	8.33471	5.76829	3.87519	8.27374	8.63406	13.28	10.8078	6.39253	4.39349	3.2934	4.19931	6.2157	5.17736	6.90777	2.34509	2.27888	2.58786	12.1664	8.50615	8.38353	0.772764	5.4201	2.25105	5.26835	8.56198	15.6161	0	0.987305	2.05448	5.24205	5.34696	6.00905	9.74989	8.14079	12.0059	21.2091	16.7838	10.5976	6.95771	2.0669e-05	0.00417966	0.268029	1	6.95771	-0.000179998	0.00684956	0.0437477	0.999999	6.95771	-9.49474e-05	0.0067085	0.0424108	0.999864	6.95771	0.00330731	0.058775	0.0335214	1	6.95771	-0.000778275	0.0201875	0.350794	0.998851	6.95771	-4.87809e-05	0.00439995	0.0217609	0.999635	6.95771	-0.00206306	0.0445307	0.336726	0.999883	6.95771	0.0184226	0.100636	0.207384	0.803744	6.95771	3.78106e-05	0.0048077	0.129196	0.999968	6.95771	-1.13777e-05	0.00317143	0.410089	1	6.95771	0.000167978	0.00846101	0.20129	0.996529	6.95771	5.55458e-05	0.00595353	0.154155	0.99997	6.95771	2.48566	1.06875	0.000356286	0.00106583	6.95771	1.14277	0.52703	0.00609994	0.0140417	6.95771	-0.213761	0.419225	0.0933687	NA	ENSMUSG00000073538	1	-1	153404827	153414233	E330020D12Rik	Riken cDNA E330020D12 gene [Source:MGI Symbol;Acc:MGI:3761270]	MGI:3761270	-	-	processed_transcript
ENSMUSG00000073542	N/A	99	103	108	181	144	133	91	61	118	102	112	137	76	97	101	133	126	143	179	175	121	257	148	135	205	222	91	250	246	238	194	128	203	233	224	200	101	104	115	146	124	177	89	110	71	92	29	121	N/A	113.174	124.004	113.484	153.098	139.86	146.781	97.6855	70.276	114.207	115.645	93.3488	131.709	98.1715	114.65	109.005	126.16	113.482	130.59	157.287	144.086	169.372	228.205	127.708	155.425	160.248	168.637	117.748	190.1	190.228	221.698	149.916	138.754	152.321	204.587	174.353	173.512	88.7765	102.68	118.133	127.557	132.605	151.943	96.4156	89.5487	71.0346	102.697	97.3458	116.574	133.851	-0.000113037	0.0036364	0.105049	1	133.851	-0.000560454	0.00684501	0.0344476	0.999999	133.851	-4.71274e-05	0.00670639	0.787018	0.999864	133.851	-0.00197325	0.0239543	0.518579	1	133.851	-0.00329548	0.0200708	0.153195	0.998851	133.851	-3.79362e-05	0.00439935	0.615766	0.999635	133.851	-0.000777006	0.0210208	0.753557	0.999883	133.851	0.0367467	0.0742281	0.162992	0.76413	133.851	0.000115646	0.00480679	0.232217	0.999968	133.851	-2.92322e-05	0.00317092	0.618817	1	133.851	0.000279	0.00845115	0.514831	0.996529	133.851	0.000120224	0.00595181	0.417432	0.99997	133.851	-0.241669	0.179032	0.157035	0.257665	133.851	-0.339444	0.18294	0.0560274	0.10394	133.851	-0.0540209	0.201068	0.722228	0.850313	ENSMUSG00000073542	18	-1	67617800	67641336	Cep76	centrosomal protein 76 [Source:MGI Symbol;Acc:MGI:1923401]	MGI:1923401	225659	abnormal spleen morphology	protein_coding
ENSMUSG00000073551	FLVCR1	0	0	0	0	0	0	0	0	0	0	0	0	0	0	0	0	0	0	0	0	0	0	0	0	0	0	0	0	0	0	0	0	0	0	0	0	0	0	0	0	0	0	0	0	0	0	0	0	FLVCR1	0	0	0	0	0	0	0	0	0	0	0	0	0	0	0	0	0	0	0	0	0	0	0	0	0	0	0	0	0	0	0	0	0	0	0	0	0	0	0	0	0	0	0	0	0	0	0	0	0	0	0.0820312	NA	NA	0	0	0.00685015	NA	NA	0	0	0.00670866	NA	NA	0	0	0.0435637	NA	NA	0	0	0.0202047	NA	NA	0	0	0.0044	NA	NA	0	0	0.0916759	NA	NA	0	0	0.111882	NA	NA	0	0	0.00480777	NA	NA	0	0	0.00317146	NA	NA	0	0	0.00846203	NA	NA	0	0	0.00595366	NA	NA	0	0	1.23854	NA	NA	0	0	1.32353	NA	NA	0	0	0.426065	NA	NA	ENSMUSG00000073551	18	-1	62607535	62741387	Spink13	serine peptidase inhibitor, Kazal type 13 [Source:MGI Symbol;Acc:MGI:3642511]	MGI:3642511	100038417	-	protein_coding
ENSMUSG00000073554	INSYN1	0	0	0	0	0	0	0	0	0	0	0	0	0	0	0	0	0	0	0	0	0	0	0	0	0	1	0	0	0	0	0	1	0	0	0	0	0	0	0	0	1	0	0	0	2	0	2	0	INSYN1	0	0	0	0	0	0	0	0	0	0	0	0	0	0	0	0	0	0	0	0	0	0	0	0	0	0.759626	0	0	0	0	0	1.08402	0	0	0	0	0	0	0	0	1.06939	0	0	0	2.00098	0	6.7135	0	0.24224	0	0.0283828	1	1	0.24224	6.1063e-10	0.00685014	0.999914	0.999999	0.24224	2.98544e-08	0.00670866	0.993768	0.999864	0.24224	0	0.0426515	1	1	0.24224	-4.25553e-07	0.0202047	0.993073	0.998851	0.24224	-1.88464e-08	0.0044	0.990855	0.999635	0.24224	4.92451e-05	0.0642413	0.920716	NA	0.24224	-4.1044e-05	0.111453	0.978048	NA	0.24224	-1.76392e-07	0.00480777	0.928407	0.999968	0.24224	1.06227e-07	0.00317146	0.929928	1	0.24224	-1.97234e-07	0.00846202	0.981699	0.996529	0.24224	-2.36058e-07	0.00595366	0.937502	0.99997	0.24224	0.0387394	1.1834	0.817919	NA	0.24224	0.064171	1.27197	0.741691	NA	0.24224	0.00106557	0.423346	0.944432	NA	ENSMUSG00000073554	18	1	60426292	60426934	Gm6960	predicted pseudogene 6960 [Source:MGI Symbol;Acc:MGI:3643572]	MGI:3643572	-	-	pseudogene
ENSMUSG00000073555	N/A	37	102	62	30	42	38	65	91	48	23	31	65	63	79	45	30	40	32	54	140	56	27	34	16	54	102	58	44	37	16	88	60	92	21	30	33	58	81	53	27	40	52	42	111	81	81	48	177	N/A	42.2972	122.8	65.1483	25.3753	40.7924	41.9376	69.7753	104.838	46.4572	26.0768	25.8376	62.4898	81.379	93.3751	48.5666	28.4572	36.026	29.223	47.4497	115.269	78.3871	23.9748	29.3384	18.4207	42.2116	77.4819	75.0481	33.4576	28.6116	14.9041	68.0032	65.0412	69.0321	18.4392	23.3509	28.6294	50.9805	79.9717	54.4438	23.5892	42.7757	44.6387	45.4995	90.3628	81.0395	90.4177	161.124	170.525	57.9848	-5.1311e-06	0.00362937	0.878378	1	57.9848	2.45517e-05	0.0068492	0.828945	0.999999	57.9848	2.0692e-05	0.0067082	0.793315	0.999864	57.9848	-0.000168248	0.0244006	0.911312	1	57.9848	-0.000468392	0.020181	0.632226	0.998851	57.9848	-9.15243e-06	0.00439987	0.786433	0.999635	57.9848	-0.00208434	0.0343994	0.420293	0.999883	57.9848	0.00353431	0.0799704	0.811387	0.98046	57.9848	2.86619e-05	0.0048076	0.471883	0.999968	57.9848	-1.69766e-05	0.00317136	0.510876	1	57.9848	-1.37462e-05	0.0084604	0.933896	0.996529	57.9848	2.30797e-05	0.00595335	0.704888	0.99997	57.9848	0.166919	0.33379	0.554236	0.685065	57.9848	1.71115	0.413467	1.57358e-06	5.92213e-06	57.9848	0.685897	0.494184	0.00257981	0.0193891	ENSMUSG00000073555	18	1	60212080	60247820	Gm4951	predicted gene 4951 [Source:MGI Symbol;Acc:MGI:3644953]	MGI:3644953	240327	-	protein_coding
ENSMUSG00000073557	N/A	452	377	461	466	411	369	435	417	531	326	523	480	340	372	366	380	531	442	295	336	214	208	321	215	347	355	195	330	318	250	294	255	406	250	315	295	672	463	498	402	418	477	480	687	501	321	154	427	N/A	516.712	453.879	484.409	394.163	399.183	407.236	466.958	480.411	513.933	369.61	435.906	461.463	439.188	439.69	395.008	360.457	478.246	403.643	259.216	276.646	299.551	184.695	276.989	247.529	271.249	269.667	252.317	250.932	245.905	232.876	227.193	276.425	304.642	219.514	245.184	255.93	590.671	457.122	511.566	351.218	447.006	409.474	519.994	559.272	501.244	358.322	516.94	411.38	377.724	5.14763e-06	0.00361075	0.95957	1	377.724	0.000226403	0.0068405	0.532631	0.999999	377.724	0.000100383	0.00670411	0.684415	0.999864	377.724	-0.00642598	0.0238899	0.137504	1	377.724	0.00121106	0.0199605	0.695523	0.998851	377.724	0.000140706	0.00439873	0.183301	0.999635	377.724	-0.00117739	0.0189404	0.622095	0.999883	377.724	0.00813321	0.0592312	0.750395	0.974328	377.724	6.89804e-05	0.00480626	0.566548	0.999968	377.724	-2.4097e-05	0.00317058	0.746974	1	377.724	9.41743e-05	0.00844579	0.857088	0.996529	377.724	6.55643e-05	0.00595079	0.722746	0.99997	377.724	0.0183756	0.123379	0.878995	0.930455	377.724	0.057725	0.13095	0.654586	0.766888	377.724	0.0292227	0.156136	0.826082	0.906538	ENSMUSG00000073557	1	-1	134754658	134955942	Ppp1r12b	protein phosphatase 1, regulatory subunit 12B [Source:MGI Symbol;Acc:MGI:1916417]	MGI:1916417	329251	-	protein_coding
ENSMUSG00000073559	TECPR1	0	1	0	0	0	0	0	1	0	0	0	0	0	0	0	0	0	0	0	0	0	0	0	0	0	0	0	4	1	1	1	0	1	0	0	0	0	0	0	0	1	0	0	0	0	0	0	1	TECPR1	0	1.20392	0	0	0	0	0	1.15207	0	0	0	0	0	0	0	0	0	0	0	0	0	0	0	0	0	0	0	3.0416	0.773286	0.931503	0.772764	0	0.750349	0	0	0	0	0	0	0	1.06939	0	0	0	0	0	0	0.963418	0.222048	-1.04244e-06	0.0274014	0.99106	1	0.222048	4.1355e-10	0.00685014	0.999943	0.999999	0.222048	3.14494e-08	0.00670866	0.993637	0.999864	0.222048	-2.50346e-05	0.0426067	0.911353	1	0.222048	-4.55264e-07	0.0202047	0.992818	0.998851	0.222048	1.22764e-07	0.0044	0.942313	0.999635	0.222048	-8.25468e-06	0.0636203	0.986868	NA	0.222048	0.000613043	0.111488	0.69264	NA	0.222048	5.9003e-07	0.00480777	0.771702	0.999968	0.222048	2.30385e-07	0.00317146	0.853622	1	0.222048	-2.09988e-07	0.00846202	0.981116	0.996529	0.222048	-4.57358e-07	0.00595366	0.883048	0.99997	0.222048	-0.000114321	1.17838	0.99947	NA	0.222048	0.0167588	1.266	0.932746	NA	0.222048	0.000944144	0.423205	0.952037	NA	ENSMUSG00000073559	1	1	134109368	134109799	Gm8618	predicted gene 8618 [Source:MGI Symbol;Acc:MGI:3647540]	MGI:3647540	-	-	processed_pseudogene
ENSMUSG00000073563	N/A	553	570	639	978	941	853	709	599	728	794	864	938	574	548	711	1035	868	887	1018	1098	674	1116	1120	767	1069	1216	620	1143	1096	872	1111	887	1027	1093	1067	975	806	735	761	1415	1092	1243	773	894	816	700	218	930	N/A	632.172	686.236	671.448	827.235	913.945	941.388	761.088	690.087	704.601	900.216	720.119	901.777	741.453	647.716	767.352	981.772	781.765	810.025	894.515	904.039	943.445	990.96	966.441	883.044	835.633	923.705	802.238	869.138	847.522	812.271	858.541	961.525	770.608	959.717	830.512	845.87	708.454	725.669	781.73	1236.25	1167.78	1067.04	837.407	727.787	816.398	781.387	731.772	895.979	842.87	0.000144918	0.00361063	0.256623	1	842.87	-0.000431887	0.00683373	0.361034	0.999999	842.87	-0.0004587	0.00670118	0.146961	0.999864	842.87	0.00607019	0.0235107	0.256218	1	842.87	-0.00238737	0.0197923	0.548469	0.998851	842.87	-0.000167951	0.00439789	0.216975	0.999635	842.87	-0.0023689	0.019048	0.338738	0.999883	842.87	-0.0539819	0.0621034	0.0852816	0.640386	842.87	-8.85174e-05	0.00480489	0.594201	0.999968	842.87	-8.69076e-05	0.00316981	0.39503	1	842.87	-0.000813592	0.00843053	0.262895	0.996529	842.87	-4.75738e-05	0.00594818	0.852064	0.99997	842.87	0.100133	0.0983545	0.301889	0.434845	842.87	-0.504148	0.100102	3.74465e-07	1.51061e-06	842.87	-0.530167	0.140325	1.43212e-05	0.000364097	ENSMUSG00000073563	18	1	53862122	53955548	Csnk1g3	casein kinase 1, gamma 3 [Source:MGI Symbol;Acc:MGI:1917675]	MGI:1917675	70425	abnormal cranium morphology	protein_coding
ENSMUSG00000073565	N/A	0	0	0	0	0	2	0	0	1	1	3	0	0	1	0	1	0	0	0	0	1	0	0	0	0	1	1	1	0	0	0	0	0	0	2	0	0	0	0	1	0	1	1	0	1	0	0	1	N/A	0	0	0	0	0	2.20724	0	0	0.967859	1.13377	2.50041	0	0	1.18196	0	0.948572	0	0	0	0	1.39977	0	0	0	0	0.759626	1.29393	0.760401	0	0	0	0	0	0	1.55672	0	0	0	0	0.873675	0	0.858436	1.08332	0	1.00049	0	0	0.963418	0.406034	6.80997e-06	0.00962244	0.794947	1	0.406034	3.60156e-06	0.00685013	0.808756	0.999999	0.406034	-2.28567e-07	0.00670865	0.981359	0.999864	0.406034	0.000139155	0.0392755	0.75978	1	0.406034	-4.25099e-05	0.0202044	0.73246	0.998851	0.406034	-1.88905e-06	0.0044	0.647189	0.999635	0.406034	0.000239153	0.0542199	0.787734	NA	0.406034	0.000781373	0.109496	0.826929	NA	0.406034	-1.60271e-07	0.00480776	0.974035	0.999968	0.406034	-1.06728e-06	0.00317146	0.72221	1	0.406034	1.03298e-05	0.008462	0.633182	0.996529	0.406034	4.42906e-06	0.00595365	0.556322	0.99997	0.406034	0.183703	1.03507	0.553241	NA	0.406034	-0.0141878	1.09685	0.968947	NA	0.406034	-0.0164076	0.414987	0.655542	NA	ENSMUSG00000073565	18	1	51117733	51420044	Prr16	proline rich 16 [Source:MGI Symbol;Acc:MGI:1918623]	MGI:1918623	71373	-	protein_coding
ENSMUSG00000073568	N/A	0	0	0	0	1	0	0	0	0	0	0	0	0	0	1	0	0	2	0	1	0	0	2	1	0	0	0	0	1	0	0	0	1	2	2	0	0	0	0	0	0	6	0	0	0	0	0	0	N/A	0	0	0	0	0.971249	0	0	0	0	0	0	0	0	0	1.07926	0	0	1.82644	0	0.823351	0	0	1.72579	1.1513	0	0	0	0	0.773286	0	0	0	0.750349	1.75612	1.55672	0	0	0	0	0	0	5.15062	0	0	0	0	0	0	0.365926	-9.04089e-07	0.0177072	0.987075	1	0.365926	-1.42888e-06	0.00685014	0.864183	0.999999	0.365926	-6.20505e-07	0.00670866	0.912796	0.999864	0.365926	5.63983e-05	0.0417127	0.855268	1	0.365926	1.06303e-05	0.0202046	0.884324	0.998851	0.365926	-6.52973e-08	0.0044	0.978684	0.999635	0.365926	-0.000119209	0.0587592	0.845489	NA	0.365926	-0.000681781	0.111018	0.758352	NA	0.365926	-2.27654e-07	0.00480777	0.937984	0.999968	0.365926	-7.31208e-08	0.00317146	0.967429	1	0.365926	4.88867e-07	0.00846202	0.970167	0.996529	0.365926	2.5008e-07	0.00595366	0.95586	0.99997	0.365926	-0.000217485	1.12736	0.999233	NA	0.365926	-0.126894	1.22754	0.637032	NA	0.365926	-0.00741911	0.421001	0.741187	NA	ENSMUSG00000073568	18	1	46921815	46934232	Arl14epl	ADP-ribosylation factor-like 14 effector protein-like [Source:MGI Symbol;Acc:MGI:2685795]	MGI:2685795	381142	-	protein_coding
ENSMUSG00000073569	TTC32	1	0	0	0	0	1	0	0	2	0	3	0	0	0	4	3	2	0	0	1	0	0	1	0	0	0	0	0	0	1	0	0	0	1	3	0	1	1	0	0	0	0	0	0	0	0	0	0	TTC32	1.14317	0	0	0	0	1.10362	0	0	1.93572	0	2.50041	0	0	0	4.31703	2.84572	1.8013	0	0	0.823351	0	0	0.862894	0	0	0	0	0	0	0.931503	0	0	0	0.878058	2.33509	0	0.878975	0.987305	0	0	0	0	0	0	0	0	0	0	0.486336	5.73278e-06	0.011421	0.859876	1	0.486336	4.03254e-06	0.00685014	0.739313	0.999999	0.486336	8.87095e-07	0.00670866	0.913582	0.999864	0.486336	0.000200233	0.0405631	0.632187	1	0.486336	6.03173e-05	0.0202045	0.572253	0.998851	0.486336	2.10622e-07	0.0044	0.952988	0.999635	0.486336	-0.000215706	0.0556152	0.781556	NA	0.486336	-0.000178144	0.110055	0.953698	NA	0.486336	6.41887e-07	0.00480776	0.876806	0.999968	0.486336	-7.68879e-07	0.00317146	0.762843	1	0.486336	7.99193e-06	0.00846201	0.6683	0.996529	0.486336	3.31583e-06	0.00595366	0.606498	0.99997	0.486336	-0.132578	1.0675	0.640624	NA	0.486336	0.0609069	1.14725	0.85463	NA	0.486336	0.0143468	0.417711	0.646502	NA	ENSMUSG00000073569	18	-1	45285836	45286120	Gm10540	predicted gene 10540 [Source:MGI Symbol;Acc:MGI:3642696]	MGI:3642696	-	-	processed_pseudogene
ENSMUSG00000073572	FBXL18	0	0	0	0	0	0	0	0	0	0	0	0	0	0	0	0	0	0	0	0	0	0	0	0	0	0	0	0	0	0	0	0	0	0	0	0	0	0	0	0	0	0	0	0	0	0	0	0	FBXL18	0	0	0	0	0	0	0	0	0	0	0	0	0	0	0	0	0	0	0	0	0	0	0	0	0	0	0	0	0	0	0	0	0	0	0	0	0	0	0	0	0	0	0	0	0	0	0	0	0	0	0.0820312	NA	NA	0	0	0.00685015	NA	NA	0	0	0.00670866	NA	NA	0	0	0.0435637	NA	NA	0	0	0.0202047	NA	NA	0	0	0.0044	NA	NA	0	0	0.0916759	NA	NA	0	0	0.111882	NA	NA	0	0	0.00480777	NA	NA	0	0	0.00317146	NA	NA	0	0	0.00846203	NA	NA	0	0	0.00595366	NA	NA	0	0	1.23854	NA	NA	0	0	1.32353	NA	NA	0	0	0.426065	NA	NA	ENSMUSG00000073572	18	1	44201264	44206018	Gm10542	predicted gene 10542 [Source:MGI Symbol;Acc:MGI:3642604]	MGI:3642604	-	-	protein_coding
ENSMUSG00000073573	WDR35	0	0	0	0	0	0	0	0	1	0	0	1	0	0	0	0	0	0	0	0	0	0	0	0	0	0	0	0	0	0	0	0	0	0	0	0	1	2	1	0	0	0	0	0	0	0	0	0	WDR35	0	0	0	0	0	0	0	0	0.967859	0	0	0.961382	0	0	0	0	0	0	0	0	0	0	0	0	0	0	0	0	0	0	0	0	0	0	0	0	0.878975	1.97461	1.02724	0	0	0	0	0	0	0	0	0	0.121043	1.0158e-05	0.0285567	0.916723	1	0.121043	6.51439e-07	0.00685014	0.907959	0.999999	0.121043	2.99317e-08	0.00670866	0.993752	0.999864	0.121043	0	0.0426515	1	1	0.121043	-4.2495e-07	0.0202047	0.993083	0.998851	0.121043	-1.88178e-08	0.0044	0.990869	0.999635	0.121043	0	0.0641549	1	NA	0.121043	-4.10316e-05	0.111453	0.978054	NA	0.121043	-1.60032e-08	0.00480777	0.993496	0.999968	0.121043	0	0.00317146	1	1	0.121043	-1.97162e-07	0.00846202	0.981706	0.996529	0.121043	9.89612e-09	0.00595366	0.997377	0.99997	0.121043	-0.0586767	1.1857	0.728466	NA	0.121043	0.0167749	1.26912	0.930865	NA	0.121043	0.00467836	0.42355	0.759385	NA	ENSMUSG00000073573	18	-1	44190045	44196177	Spink11	serine peptidase inhibitor, Kazal type 11 [Source:MGI Symbol;Acc:MGI:3588289]	MGI:3588289	433181	-	protein_coding
ENSMUSG00000073574	N/A	0	0	0	0	0	0	0	0	0	0	0	0	0	0	0	0	0	0	0	0	0	0	0	0	0	0	0	0	0	0	0	0	0	0	0	0	0	0	0	0	0	0	0	0	0	0	0	0	N/A	0	0	0	0	0	0	0	0	0	0	0	0	0	0	0	0	0	0	0	0	0	0	0	0	0	0	0	0	0	0	0	0	0	0	0	0	0	0	0	0	0	0	0	0	0	0	0	0	0	0	0.0820312	NA	NA	0	0	0.00685015	NA	NA	0	0	0.00670866	NA	NA	0	0	0.0435637	NA	NA	0	0	0.0202047	NA	NA	0	0	0.0044	NA	NA	0	0	0.0916759	NA	NA	0	0	0.111882	NA	NA	0	0	0.00480777	NA	NA	0	0	0.00317146	NA	NA	0	0	0.00846203	NA	NA	0	0	0.00595366	NA	NA	0	0	1.23854	NA	NA	0	0	1.32353	NA	NA	0	0	0.426065	NA	NA	ENSMUSG00000073574	18	-1	41985323	41999049	Grxcr2	glutaredoxin, cysteine rich 2 [Source:MGI Symbol;Acc:MGI:2685697]	MGI:2685697	332309	impaired hearing	protein_coding
ENSMUSG00000073590	LEFTY2	11	12	6	13	7	8	11	2	14	12	18	12	9	2	6	11	11	9	3	9	8	17	13	7	17	7	6	19	19	12	23	5	9	7	22	13	12	17	13	11	12	23	15	24	10	13	7	12	LEFTY2	12.5748	14.4471	6.30467	10.996	6.79874	8.82896	11.8081	2.30413	13.55	13.6053	15.0025	11.5366	11.6256	2.36393	6.47554	10.4343	9.90716	8.21897	2.6361	7.41016	11.1982	15.0953	11.2176	8.05907	13.2888	5.31738	7.76359	14.4476	14.6924	11.178	17.7736	5.4201	6.75314	6.1464	17.124	11.2783	10.5477	16.7842	13.3541	9.61043	12.8327	19.744	16.2498	19.5379	10.0049	14.5115	23.4973	11.561	11.2879	-1.02728e-05	0.0036726	0.673331	1	11.2879	9.87284e-05	0.00684957	0.266309	0.999999	11.2879	6.33161e-05	0.0067084	0.282956	0.999864	11.2879	-0.00138507	0.0282206	0.226992	1	11.2879	0.000127595	0.0201908	0.864796	0.998851	11.2879	2.42209e-05	0.00439993	0.315944	0.999635	11.2879	0.00154893	0.0377566	0.488703	0.999883	11.2879	0.00598605	0.0840695	0.661912	0.961456	11.2879	-7.02356e-06	0.00480767	0.816736	0.999968	11.2879	1.91342e-05	0.00317141	0.285597	1	11.2879	7.35732e-07	0.00846087	0.995808	0.99951	11.2879	-3.66918e-05	0.00595348	0.431903	0.99997	11.2879	0.115288	0.39355	0.710587	0.80791	11.2879	0.0785268	0.437591	0.831409	0.88981	11.2879	-0.0143045	0.316304	0.918169	0.959577	ENSMUSG00000073590	18	1	37655451	37661742	3222401L13Rik	RIKEN cDNA 3222401L13 gene [Source:MGI Symbol;Acc:MGI:2444186]	MGI:2444186	-	-	lincRNA
ENSMUSG00000073591	LEFTY1	18	13	35	34	33	31	20	23	29	21	23	27	18	18	20	34	33	32	30	42	9	35	44	24	31	39	21	46	53	45	55	33	31	69	46	35	27	39	22	51	39	41	16	35	11	22	6	30	LEFTY1	20.577	15.651	36.7773	28.7587	32.0512	34.2122	21.4693	26.4975	28.0679	23.8092	19.1698	25.9573	23.2511	21.2753	21.5851	32.2514	29.7215	29.223	26.361	34.5807	12.5979	31.0785	37.9673	27.6311	24.2326	29.6254	27.1726	34.9784	40.9842	41.9177	42.502	35.7726	23.2608	60.586	35.8047	30.3646	23.7323	38.5049	22.5993	44.5574	41.7063	35.1959	17.3331	28.4928	11.0054	24.5579	20.1405	28.9025	29.2594	4.91819e-06	0.00362376	0.896283	1	29.2594	-0.000196933	0.0068487	0.162125	0.999999	29.2594	-9.90868e-05	0.00670801	0.28887	0.999864	29.2594	-0.00073278	0.0243879	0.656272	1	29.2594	-0.000219157	0.0201646	0.863002	0.998851	29.2594	8.75215e-06	0.00439981	0.827683	0.999635	29.2594	0.000620632	0.0290231	0.802759	0.999883	29.2594	0.0165305	0.0797102	0.371843	0.889452	29.2594	2.15403e-05	0.0048075	0.67202	0.999968	29.2594	3.85908e-05	0.00317131	0.213267	1	29.2594	0.000286926	0.00845883	0.217483	0.996529	29.2594	-4.3356e-06	0.00595313	0.956391	0.99997	29.2594	-0.42453	0.307516	0.111338	0.193583	29.2594	-0.565712	0.318115	0.0515736	0.0966587	29.2594	-0.0374076	0.274525	0.80916	0.897593	ENSMUSG00000073591	18	1	37517871	37524479	Pcdhb22	protocadherin beta 22 [Source:MGI Symbol;Acc:MGI:2136760]	MGI:2136760	93893	-	protein_coding
ENSMUSG00000073594	OR6P1	0	0	0	0	0	0	0	0	0	0	0	0	0	0	0	0	0	0	0	0	0	0	0	0	0	0	0	0	0	0	0	0	0	0	0	0	0	0	0	0	0	0	0	0	0	0	0	0	OR6P1	0	0	0	0	0	0	0	0	0	0	0	0	0	0	0	0	0	0	0	0	0	0	0	0	0	0	0	0	0	0	0	0	0	0	0	0	0	0	0	0	0	0	0	0	0	0	0	0	0	0	0.0820312	NA	NA	0	0	0.00685015	NA	NA	0	0	0.00670866	NA	NA	0	0	0.0435637	NA	NA	0	0	0.0202047	NA	NA	0	0	0.0044	NA	NA	0	0	0.0916759	NA	NA	0	0	0.111882	NA	NA	0	0	0.00480777	NA	NA	0	0	0.00317146	NA	NA	0	0	0.00846203	NA	NA	0	0	0.00595366	NA	NA	0	0	1.23854	NA	NA	0	0	1.32353	NA	NA	0	0	0.426065	NA	NA	ENSMUSG00000073594	18	-1	37008868	37020679	Gm10545	predicted gene 10545 [Source:MGI Symbol;Acc:MGI:3704485]	MGI:3704485	-	-	antisense
ENSMUSG00000073598	OR10X1	0	2	0	1	0	1	4	1	4	0	1	1	1	0	2	7	3	2	4	0	5	4	3	7	2	6	4	8	1	0	6	2	2	7	5	6	0	3	2	3	1	0	2	6	5	4	2	3	OR10X1	0	2.40785	0	0.845843	0	1.10362	4.29387	1.15207	3.87143	0	0.833471	0.961382	1.29173	0	2.15851	6.64	2.70195	1.82644	3.51479	0	6.99885	3.55183	2.58868	8.05907	1.56339	4.55776	5.17573	6.08321	0.773286	0	4.63658	2.16804	1.5007	6.1464	3.89181	5.20535	0	2.96192	2.05448	2.62103	1.06939	0	2.16664	4.88447	5.00244	4.46507	6.7135	2.89025	2.7361	3.17956e-05	0.00798935	0.133037	1	2.7361	-4.17847e-07	0.00685009	0.988367	0.999999	2.7361	-2.05265e-05	0.00670863	0.332057	0.999864	2.7361	0.000265665	0.0321596	0.685806	1	2.7361	0.000574948	0.0202025	0.0591292	0.998851	2.7361	9.03138e-06	0.00439999	0.344729	0.999635	2.7361	0.000326397	0.0417762	0.852766	NA	2.7361	-0.00971497	0.104698	0.32242	NA	2.7361	-1.37894e-05	0.00480774	0.406429	0.999968	2.7361	-2.13875e-06	0.00317145	0.830776	1	2.7361	1.11175e-05	0.00846167	0.886818	0.996529	2.7361	6.61376e-06	0.0059536	0.799642	0.99997	2.7361	0.470982	0.707684	0.221182	0.340048	2.7361	0.784401	0.854504	0.119654	0.20129	2.7361	0.028003	0.377942	0.754936	NA	ENSMUSG00000073598	18	1	35703225	35730869	1700066B19Rik	RIKEN cDNA 1700066B19 gene [Source:MGI Symbol;Acc:MGI:1920699]	MGI:1920699	73449	-	protein_coding
ENSMUSG00000073599	PYHIN1	208	269	279	221	216	166	221	258	270	221	242	225	199	279	225	154	244	198	320	448	251	252	316	169	406	408	249	283	237	273	510	374	364	252	318	232	187	145	137	102	121	136	235	446	355	227	115	323	PYHIN1	237.779	323.855	293.167	186.931	209.79	183.201	237.236	297.233	261.322	250.564	201.7	216.311	257.054	329.768	242.833	146.08	219.759	180.817	281.184	368.861	351.342	223.765	272.675	194.569	317.369	309.927	322.189	215.193	183.269	254.3	394.11	405.423	273.127	221.271	247.519	201.274	164.368	143.159	140.732	89.1149	129.396	116.747	254.58	363.079	355.173	253.393	386.026	311.184	250.411	-4.07637e-05	0.00361356	0.569418	1	250.411	0.00027705	0.00684545	0.274455	0.999999	250.411	0.000204098	0.00670642	0.238909	0.999864	250.411	-0.000736961	0.0239031	0.813671	1	250.411	-0.000983934	0.0200867	0.649944	0.998851	250.411	-1.17836e-05	0.00439937	0.873848	0.999635	250.411	-0.00108176	0.0220222	0.669639	0.999883	250.411	-0.0111201	0.0653804	0.627003	0.952746	250.411	-4.39907e-06	0.00480691	0.961288	0.999968	250.411	3.12153e-05	0.00317095	0.581862	1	250.411	-0.000102127	0.0084529	0.794669	0.996529	250.411	-7.95321e-05	0.00595203	0.568223	0.99997	250.411	1.05316	0.184742	1.42859e-09	8.05901e-09	250.411	1.42555	0.193377	1.57696e-14	1.24159e-13	250.411	0.211948	0.210307	0.175016	0.371582	ENSMUSG00000073599	18	-1	35713086	35722356	Ecscr	endothelial cell surface expressed chemotaxis and apoptosis regulator [Source:MGI Symbol;Acc:MGI:1915795]	MGI:1915795	68545	abnormal kidney morphology	protein_coding
ENSMUSG00000073600	IFI16	136	72	102	244	204	219	119	75	98	189	172	218	125	68	116	245	161	273	49	59	37	101	72	114	61	87	15	138	117	124	83	52	80	154	100	108	808	712	458	839	629	859	52	74	39	142	30	110	IFI16	155.471	86.6825	107.179	206.386	198.135	241.693	127.743	86.4049	94.8501	214.283	143.357	209.581	161.466	80.3735	125.194	232.4	145.005	249.309	43.0562	48.5777	51.7915	89.6837	62.1284	131.248	47.6835	66.0875	19.409	104.935	90.4745	115.506	64.1394	56.369	60.0279	135.221	77.8362	93.6964	710.212	702.961	470.476	733.014	672.647	737.396	56.3327	60.2418	39.019	158.51	100.703	105.976	182.727	-2.73682e-05	0.00362297	0.542897	1	182.727	-0.000114534	0.00684808	0.496095	0.999999	182.727	-3.44719e-06	0.00670773	0.97536	0.999864	182.727	0.000474754	0.024163	0.813109	1	182.727	-0.000229892	0.0201515	0.875055	0.998851	182.727	-1.3463e-05	0.00439973	0.779825	0.999635	182.727	-0.000476144	0.0282348	0.848809	0.999883	182.727	0.0091327	0.0741394	0.620317	0.951498	182.727	2.56372e-05	0.00480746	0.634733	0.999968	182.727	3.57215e-05	0.00317129	0.271908	1	182.727	0.000105191	0.00845842	0.670379	0.996529	182.727	-4.27742e-05	0.00595307	0.60911	0.99997	182.727	-3.53416	0.290909	5.51235e-35	1.77114e-33	182.727	-2.45762	0.288939	6.26148e-19	7.18296e-18	182.727	0.517006	0.347671	0.00925187	0.0494031	ENSMUSG00000073600	18	-1	35650351	35655238	Prob1	proline rich basic protein 1 [Source:MGI Symbol;Acc:MGI:2686460]	MGI:2686460	381148	-	protein_coding
ENSMUSG00000073601	N/A	0	0	0	0	0	0	0	0	0	0	0	0	0	0	0	0	0	0	0	0	0	0	0	0	0	0	0	0	0	0	0	0	0	0	0	0	0	0	0	0	0	0	0	0	0	0	0	0	N/A	0	0	0	0	0	0	0	0	0	0	0	0	0	0	0	0	0	0	0	0	0	0	0	0	0	0	0	0	0	0	0	0	0	0	0	0	0	0	0	0	0	0	0	0	0	0	0	0	0	0	0.0820312	NA	NA	0	0	0.00685015	NA	NA	0	0	0.00670866	NA	NA	0	0	0.0435637	NA	NA	0	0	0.0202047	NA	NA	0	0	0.0044	NA	NA	0	0	0.0916759	NA	NA	0	0	0.111882	NA	NA	0	0	0.00480777	NA	NA	0	0	0.00317146	NA	NA	0	0	0.00846203	NA	NA	0	0	0.00595366	NA	NA	0	0	1.23854	NA	NA	0	0	1.32353	NA	NA	0	0	0.426065	NA	NA	ENSMUSG00000073601	1	-1	107271201	107278371	Serpinb3c	serine (or cysteine) peptidase inhibitor, clade B, member 3C [Source:MGI Symbol;Acc:MGI:1277952]	MGI:1277952	381286	-	protein_coding
ENSMUSG00000073602	N/A	0	0	0	0	0	0	0	0	0	0	0	0	0	0	0	0	0	0	0	0	0	0	0	0	0	0	0	0	0	0	0	0	0	0	0	0	0	0	0	0	0	0	0	0	0	0	0	0	N/A	0	0	0	0	0	0	0	0	0	0	0	0	0	0	0	0	0	0	0	0	0	0	0	0	0	0	0	0	0	0	0	0	0	0	0	0	0	0	0	0	0	0	0	0	0	0	0	0	0	0	0.0820312	NA	NA	0	0	0.00685015	NA	NA	0	0	0.00670866	NA	NA	0	0	0.0435637	NA	NA	0	0	0.0202047	NA	NA	0	0	0.0044	NA	NA	0	0	0.0916759	NA	NA	0	0	0.111882	NA	NA	0	0	0.00480777	NA	NA	0	0	0.00317146	NA	NA	0	0	0.00846203	NA	NA	0	0	0.00595366	NA	NA	0	0	1.23854	NA	NA	0	0	1.32353	NA	NA	0	0	0.426065	NA	NA	ENSMUSG00000073602	1	-1	107153940	107278361	Serpinb3b	serine (or cysteine) peptidase inhibitor, clade B (ovalbumin), member 3B [Source:MGI Symbol;Acc:MGI:2683293]	MGI:2683293	383548	-	protein_coding
ENSMUSG00000073607	N/A	7	3	3	0	0	0	3	2	7	0	2	1	4	4	5	0	1	0	10	12	16	0	4	1	16	29	9	1	2	0	10	14	7	2	8	1	16	10	7	0	0	1	10	9	8	0	0	0	N/A	8.00217	3.61177	3.15234	0	0	0	3.2204	2.30413	6.77501	0	1.66694	0.961382	5.16692	4.72785	5.39629	0	0.900651	0	8.78699	9.88021	22.3963	0	3.45158	1.1513	12.5071	22.0292	11.6454	0.760401	1.54657	0	7.72764	15.1763	5.25244	1.75612	6.2269	0.867559	14.0636	9.87305	7.19069	0	0	0.858436	10.8332	7.32671	8.0039	0	0	0	4.89995	-5.24747e-06	0.00377006	0.768144	1	4.89995	4.73952e-05	0.00685008	0.118663	0.999999	4.89995	3.94631e-05	0.00670861	0.127815	0.999864	4.89995	6.19565e-05	0.0261561	0.943419	1	4.89995	0.000118344	0.0202034	0.611562	0.998851	4.89995	4.38548e-06	0.00439999	0.663826	0.999635	4.89995	0.000759419	0.0365951	0.71636	0.999883	4.89995	-0.00684417	0.104162	0.418988	NA	4.89995	-1.52258e-05	0.00480774	0.376415	0.999968	4.89995	-1.31141e-05	0.00317142	0.403099	1	4.89995	7.43228e-05	0.00846169	0.32278	0.996529	4.89995	3.97315e-05	0.00595358	0.198047	0.99997	4.89995	-0.135843	0.472097	0.685256	0.789109	4.89995	-0.0600212	0.879863	0.891735	0.934142	4.89995	0.00120933	0.384892	0.987811	NA	ENSMUSG00000073607	18	-1	34207775	34221772	Gm10548	predicted gene 10548 [Source:MGI Symbol;Acc:MGI:3641893]	MGI:3641893	-	-	transcribed_processed_pseudogene
ENSMUSG00000073608	ZBTB16	1	0	0	0	2	0	0	0	0	0	1	0	0	0	0	2	0	0	0	0	0	0	0	0	0	0	1	0	0	3	0	0	0	5	0	0	0	0	0	0	3	0	0	0	0	0	0	0	ZBTB16	1.14317	0	0	0	1.9425	0	0	0	0	0	0.833471	0	0	0	0	1.89714	0	0	0	0	0	0	0	0	0	0	1.29393	0	0	2.79451	0	0	0	4.39029	0	0	0	0	0	0	3.20818	0	0	0	0	0	0	0	0.36465	-1.23016e-05	0.028637	0.899424	1	0.36465	-6.12172e-07	0.00685014	0.913699	0.999999	0.36465	4.94938e-08	0.00670866	0.989682	0.999864	0.36465	-2.35835e-05	0.0426616	0.914056	1	0.36465	-2.12059e-07	0.0202047	0.996566	0.999556	0.36465	1.21146e-07	0.0044	0.941421	0.999635	0.36465	4.92776e-05	0.0642415	0.920664	NA	0.36465	0.000434172	0.111483	0.772265	NA	0.36465	2.62821e-07	0.00480777	0.893798	0.999968	0.36465	-3.3223e-08	0.00317146	0.978059	1	0.36465	3.19578e-06	0.00846202	0.712117	0.996529	0.36465	8.44728e-07	0.00595366	0.779794	0.99997	0.36465	-0.000112948	1.18162	0.999463	NA	0.36465	-0.0450348	1.27013	0.816843	NA	0.36465	-0.00248647	0.423401	0.870615	NA	ENSMUSG00000073608	1	1	93990509	94017147	Gal3st2c	galactose-3-O-sulfotransferase 2C [Source:MGI Symbol;Acc:MGI:3646771]	MGI:3646771	619597	-	protein_coding
ENSMUSG00000073609	PRAMEF1	366	246	348	241	222	177	304	281	354	214	203	213	258	275	320	215	207	237	123	156	67	95	86	89	166	146	104	104	90	109	171	114	166	112	106	105	603	527	571	248	209	309	305	387	291	144	50	151	PRAMEF1	418.399	296.165	365.671	203.848	215.617	195.341	326.334	323.73	342.622	242.628	169.195	204.774	333.266	325.04	345.362	203.943	186.435	216.433	108.08	128.443	93.7846	84.3559	74.2089	102.465	129.762	110.905	134.569	79.0817	69.5957	101.534	132.143	123.578	124.558	98.3424	82.5064	91.0937	530.022	520.31	586.555	216.672	223.503	265.257	330.413	315.049	291.142	160.742	167.838	145.476	219.516	-9.95694e-05	0.00361191	0.333187	1	219.516	-1.62192e-05	0.00684135	0.962679	0.999999	219.516	0.000152456	0.00670426	0.529916	0.999864	219.516	-0.00367494	0.0236917	0.401785	1	219.516	-0.000442414	0.0199806	0.881504	0.998851	219.516	4.89349e-05	0.00439876	0.639128	0.999635	219.516	0.00301732	0.0256425	0.306437	0.999883	219.516	-0.00857275	0.0626135	0.719902	0.970406	219.516	-0.000100059	0.00480664	0.336612	0.999968	219.516	8.25801e-05	0.00317075	0.217141	1	219.516	0.000193995	0.00845031	0.662525	0.996529	219.516	-8.4428e-05	0.00595148	0.600067	0.99997	219.516	-0.778524	0.121421	5.00248e-11	3.23004e-10	219.516	-0.576085	0.143183	4.17013e-05	0.000133299	219.516	0.150751	0.16216	0.268633	0.481909	ENSMUSG00000073609	1	1	93824909	93852348	D2hgdh	D-2-hydroxyglutarate dehydrogenase [Source:MGI Symbol;Acc:MGI:2138209]	MGI:2138209	98314	-	protein_coding
ENSMUSG00000073616	PRAMEF12	863	673	727	1009	739	778	742	667	851	785	944	933	517	504	849	1049	904	1034	621	575	401	772	621	564	654	689	383	762	729	742	664	497	713	924	707	691	1090	759	802	1051	817	969	666	732	702	600	209	629	PRAMEF12	986.554	810.241	763.916	853.456	717.753	858.616	796.512	768.428	823.648	890.012	786.797	896.97	667.825	595.709	916.289	995.052	814.189	944.268	545.672	473.427	561.308	685.503	535.857	649.331	511.229	523.382	495.576	579.426	563.726	691.176	513.115	538.758	534.999	811.325	550.302	599.483	958.083	749.365	823.847	918.233	873.693	831.824	721.492	595.906	702.342	669.76	701.561	605.99	716.707	-6.89101e-05	0.00361181	0.467672	1	716.707	0.000206533	0.00684155	0.546604	0.999999	716.707	0.000218055	0.00670464	0.347169	0.999864	716.707	-0.00683297	0.024064	0.0955106	1	716.707	0.00387733	0.0199863	0.185875	0.998851	716.707	0.000210946	0.00439887	0.0343611	0.999635	716.707	-0.00071866	0.0184844	0.758658	0.999883	716.707	-0.00528244	0.0592808	0.835043	0.985032	716.707	8.56002e-06	0.00480633	0.941872	0.999968	716.707	4.14114e-06	0.00317064	0.954089	1	716.707	0.000255121	0.00844614	0.621927	0.996529	716.707	5.50765e-05	0.00595092	0.760105	0.99997	716.707	-0.311797	0.134049	0.016907	0.037196	716.707	-0.402457	0.137929	0.00300355	0.00732555	716.707	-0.0612714	0.164275	0.655486	0.80752	ENSMUSG00000073616	1	-1	92637145	92641985	Cops9	COP9 signalosome subunit 9 [Source:MGI Symbol;Acc:MGI:1914165]	MGI:1914165	66915	-	protein_coding
ENSMUSG00000073627	PRAMEF2	5	2	9	9	6	2	10	4	8	6	7	3	3	10	5	13	2	2	15	14	12	25	13	10	18	24	6	24	27	5	21	13	11	23	24	16	13	13	13	13	5	15	12	10	7	5	1	17	PRAMEF2	5.71584	2.40785	9.45701	7.61259	5.82749	2.20724	10.7347	4.60826	7.74287	6.80264	5.8343	2.88415	3.87519	11.8196	5.39629	12.3314	1.8013	1.82644	13.1805	11.5269	16.7972	22.1989	11.2176	11.513	14.0705	18.231	7.76359	18.2496	20.8787	4.65752	16.228	14.0923	8.25384	20.1953	18.6807	13.8809	11.4267	12.835	13.3541	11.3578	5.34696	12.8765	12.9999	8.14079	7.00341	5.58134	3.35675	16.3781	10.2325	1.1765e-05	0.00373996	0.569688	1	10.2325	-5.53282e-06	0.00684981	0.935506	0.999999	10.2325	-2.13704e-05	0.0067085	0.650056	0.999864	10.2325	0.000348766	0.0257976	0.718029	1	10.2325	-1.92517e-05	0.0201958	0.974415	0.998851	10.2325	-5.6006e-06	0.00439995	0.780897	0.999635	10.2325	-1.80966e-06	0.0345789	0.999324	1	10.2325	-0.000664576	0.0839924	0.958999	0.996231	10.2325	-1.04327e-06	0.00480767	0.971859	0.999968	10.2325	-3.03166e-06	0.00317141	0.86611	1	10.2325	5.50251e-05	0.00846099	0.67776	0.996529	10.2325	1.86813e-05	0.00595348	0.681805	0.99997	10.2325	-0.241334	0.443181	0.463099	0.599954	10.2325	-0.0420389	0.498753	0.915955	0.9492	10.2325	0.0551646	0.33581	0.67185	0.816844	ENSMUSG00000073627	1	1	86359574	86373791	C130036L24Rik	RIKEN cDNA C130036L24 gene [Source:MGI Symbol;Acc:MGI:2441877]	MGI:2441877	-	-	processed_transcript
ENSMUSG00000073628	PRAMEF8	0	3	0	1	0	0	0	0	0	0	2	0	0	0	0	0	2	0	0	0	0	0	0	0	2	0	1	0	0	0	0	0	0	0	0	0	0	0	0	0	0	1	1	0	0	0	0	0	PRAMEF8	0	3.61177	0	0.845843	0	0	0	0	0	0	1.66694	0	0	0	0	0	1.8013	0	0	0	0	0	0	0	1.56339	0	1.29393	0	0	0	0	0	0	0	0	0	0	0	0	0	0	0.858436	1.08332	0	0	0	0	0	0.265103	-3.15793e-05	0.0298076	0.751654	1	0.265103	4.69619e-07	0.00685014	0.933666	0.999999	0.265103	1.08281e-06	0.00670866	0.777687	0.999864	0.265103	-6.54842e-05	0.0427205	0.765779	1	0.265103	4.68645e-06	0.0202047	0.924014	0.998851	0.265103	4.58729e-07	0.0044	0.781076	0.999635	0.265103	0.000142425	0.0647839	0.77539	NA	0.265103	-4.10303e-05	0.111453	0.978055	NA	0.265103	-4.34518e-07	0.00480777	0.825269	0.999968	0.265103	0	0.00317146	1	1	0.265103	-1.97244e-07	0.00846202	0.981698	0.996529	0.265103	9.87478e-09	0.00595366	0.997383	0.99997	0.265103	0.0192624	1.18213	0.908575	NA	0.265103	-0.00552588	1.2689	0.977198	NA	0.265103	-0.00154402	0.423379	0.919213	NA	ENSMUSG00000073628	1	-1	85604085	85611896	Gm10552	predicted gene 10552 [Source:MGI Symbol;Acc:MGI:3642083]	MGI:3642083	-	-	antisense
ENSMUSG00000073631	PRAME	0	0	0	0	0	0	0	0	0	0	0	0	1	0	0	0	0	0	0	0	0	0	0	0	0	0	0	0	0	0	0	0	0	0	1	0	0	0	0	0	0	0	0	0	0	0	0	0	PRAME	0	0	0	0	0	0	0	0	0	0	0	0	1.29173	0	0	0	0	0	0	0	0	0	0	0	0	0	0	0	0	0	0	0	0	0	0.778362	0	0	0	0	0	0	0	0	0	0	0	0	0	0.0431269	0	0.0283828	1	1	0.0431269	6.12715e-10	0.00685014	0.999913	0.999999	0.0431269	2.9824e-08	0.00670866	0.993775	0.999864	0.0431269	2.68884e-05	0.0426647	0.902073	1	0.0431269	-4.25339e-07	0.0202047	0.993077	0.998851	0.0431269	-1.53167e-07	0.0044	0.925785	0.999635	0.0431269	0	0.0641549	1	NA	0.0431269	-4.10494e-05	0.111453	0.978045	NA	0.0431269	-1.60529e-08	0.00480777	0.993476	0.999968	0.0431269	-3.32866e-08	0.00317146	0.978017	1	0.0431269	7.95747e-07	0.00846202	0.926264	0.996529	0.0431269	2.5573e-07	0.00595366	0.932305	0.99997	0.0431269	0	1.18162	1	NA	0.0431269	0.0167957	1.26912	0.93078	NA	0.0431269	0.000941815	0.423365	0.950668	NA	ENSMUSG00000073631	1	1	85099512	85101074	Gm10553	predicted gene 10553 [Source:MGI Symbol;Acc:MGI:3642178]	MGI:3642178	-	-	antisense
ENSMUSG00000073633	PRAMEF10	323	141	282	406	337	335	290	181	300	340	359	305	210	135	330	351	320	475	127	137	75	160	147	159	155	206	83	215	174	203	197	100	137	260	158	219	494	403	480	628	582	549	122	142	122	156	48	167	PRAMEF10	369.243	169.753	296.32	343.412	327.311	369.713	311.305	208.524	290.358	385.483	299.216	293.222	271.263	159.565	356.155	332.949	288.208	433.779	111.595	112.799	104.983	142.073	126.845	183.056	121.163	156.483	107.396	163.486	134.552	189.095	152.234	108.402	102.798	228.295	122.981	189.995	434.214	397.884	493.076	548.668	622.386	471.281	132.165	115.599	122.06	174.138	161.124	160.891	247.865	-9.92137e-06	0.0036154	0.854687	1	247.865	-7.4915e-05	0.00684731	0.703641	0.999999	247.865	-1.81624e-05	0.00670735	0.891157	0.999864	247.865	-0.000846774	0.0240675	0.723141	1	247.865	0.000145758	0.020132	0.931925	0.998851	247.865	1.78466e-05	0.00439963	0.754512	0.999635	247.865	0.00263636	0.0306819	0.363382	0.999883	247.865	0.00894014	0.070856	0.653236	0.958968	247.865	-2.21475e-05	0.00480732	0.734989	0.999968	247.865	2.23412e-05	0.00317121	0.573965	1	247.865	0.000311037	0.00845701	0.285345	0.996529	247.865	3.42351e-05	0.00595281	0.73329	0.99997	247.865	-1.76842	0.252743	4.43934e-14	3.68348e-13	247.865	-1.63824	0.250509	2.83064e-12	1.83403e-11	247.865	0.0541852	0.23472	0.731393	0.85574	ENSMUSG00000073633	1	1	84839841	84900487	Fbxo36	F-box protein 36 [Source:MGI Symbol;Acc:MGI:1289192]	MGI:1289192	66153	decreased hematocrit	protein_coding
ENSMUSG00000073639	PRAMEF20	1453	1550	1759	2085	1820	1741	1973	1533	1864	1717	1975	1735	1500	1748	1779	2237	1790	1871	2725	2714	1731	2697	2541	1652	3010	2950	1696	2772	2871	2225	2681	2009	2568	2264	2414	2222	1562	1446	1460	2186	1613	1791	2089	2051	2007	1383	462	1595	PRAMEF20	1661.02	1866.08	1848.32	1763.58	1767.67	1921.4	2117.95	1766.12	1804.09	1946.69	1646.11	1668	1937.6	2066.07	1920	2121.95	1612.17	1708.63	2394.45	2234.57	2423	2394.82	2192.61	1901.94	2352.91	2240.9	2194.51	2107.83	2220.1	2072.6	2071.78	2177.79	1926.9	1987.92	1878.97	1927.72	1372.96	1427.64	1499.77	1909.85	1724.93	1537.46	2263.06	1669.68	2007.98	1543.8	1550.82	1536.65	1914.36	0.000105077	0.00360992	0.417322	1	1914.36	-0.000243086	0.0068342	0.601935	0.999999	1914.36	-0.000298153	0.00670118	0.345827	0.999864	1914.36	0.00757294	0.0235657	0.164268	1	1914.36	-9.7305e-05	0.019805	0.980197	0.998851	1914.36	-0.000136813	0.00439789	0.315298	0.999635	1914.36	-0.00114828	0.0155584	0.586936	0.999883	1914.36	-0.00591027	0.0530757	0.834565	0.985032	1914.36	3.88905e-05	0.00480495	0.812896	0.999968	1914.36	-0.00019453	0.00316985	0.0542601	1	1914.36	-0.00118106	0.00843159	0.0983453	0.996529	1914.36	4.81059e-05	0.00594833	0.848346	0.99997	1914.36	0.452953	0.0993228	3.66813e-06	1.41828e-05	1914.36	-0.156943	0.101278	0.117925	0.198896	1914.36	-0.537881	0.142069	1.29612e-05	0.000336486	ENSMUSG00000073639	18	1	6733905	6794429	Rab18	RAB18, member RAS oncogene family [Source:MGI Symbol;Acc:MGI:102790]	MGI:102790	19330	impaired pupillary reflex	protein_coding
ENSMUSG00000073640	PRAMEF17	0	0	0	0	0	0	0	0	0	0	0	0	1	1	1	0	2	0	0	0	0	0	0	0	0	0	1	0	0	2	1	1	2	0	1	0	0	0	0	0	2	0	0	4	0	0	0	0	PRAMEF17	0	0	0	0	0	0	0	0	0	0	0	0	1.29173	1.18196	1.07926	0	1.8013	0	0	0	0	0	0	0	0	0	1.29393	0	0	1.86301	0.772764	1.08402	1.5007	0	0.778362	0	0	0	0	0	2.13878	0	0	3.25632	0	0	0	0	0.375878	0	0.0151948	1	1	0.375878	1.83639e-09	0.00685014	0.999845	0.999999	0.375878	8.36102e-08	0.00670866	0.989566	0.999864	0.375878	0.000177841	0.0416967	0.609203	1	0.375878	2.93257e-05	0.0202046	0.72241	0.998851	0.375878	-3.00005e-07	0.0044	0.914034	0.999635	0.375878	0.000109989	0.0574294	0.867752	NA	0.375878	0.000907969	0.110836	0.715001	NA	0.375878	4.57629e-07	0.00480776	0.889677	0.999968	0.375878	1.09268e-06	0.00317146	0.595149	1	0.375878	2.22738e-06	0.00846202	0.876945	0.996529	0.375878	-1.33087e-06	0.00595366	0.793308	0.99997	0.375878	0.134459	1.1233	0.591702	NA	0.375878	-0.0776469	1.19852	0.788798	NA	0.375878	-0.0144052	0.420851	0.569959	NA	ENSMUSG00000073640	18	1	6332632	6333042	Rpl27-ps3	ribosomal protein L27, pseudogene 3 [Source:MGI Symbol;Acc:MGI:3646174]	MGI:3646174	-	-	processed_pseudogene
ENSMUSG00000073643	PRAMEF19	272	357	357	1463	1232	1278	382	297	395	1195	1226	1198	294	357	379	1443	1290	1316	463	527	279	1372	1327	953	547	546	314	1553	1578	1185	590	352	584	1308	1328	1266	535	430	386	2048	1493	1902	293	474	339	853	248	938	PRAMEF19	310.942	429.801	375.128	1237.47	1196.58	1410.43	410.064	342.164	382.304	1354.86	1021.84	1151.74	379.769	421.961	409.039	1368.79	1161.84	1201.8	406.838	433.906	390.536	1218.28	1145.06	1097.18	427.588	414.756	406.295	1180.9	1220.25	1103.83	455.931	381.575	438.204	1148.5	1033.66	1098.33	470.252	424.541	396.515	1789.29	1596.6	1632.74	317.413	385.873	339.165	952.176	832.474	903.686	804.351	2.6914e-05	0.00361017	0.815772	1	804.351	-0.000598856	0.00683376	0.204941	0.999999	804.351	-0.000302606	0.00670196	0.312218	0.999864	804.351	0.00518526	0.0236104	0.289364	1	804.351	-0.00169373	0.0197929	0.670104	0.998851	804.351	-0.000139058	0.00439811	0.280655	0.999635	804.351	0.000344155	0.0151551	0.868267	0.999883	804.351	0.00522823	0.0529295	0.853646	0.985992	804.351	9.31286e-08	0.0048052	0.999526	0.999968	804.351	4.41694e-05	0.00317011	0.633262	1	804.351	-0.00056788	0.00843123	0.429441	0.996529	804.351	-0.000213215	0.00594877	0.376235	0.99997	804.351	-0.296391	0.108465	0.00542821	0.0132349	804.351	-0.87852	0.101144	1.78877e-18	1.96927e-17	804.351	-0.492433	0.146252	9.42512e-05	0.00158197	ENSMUSG00000073643	1	-1	79702262	79776143	Wdfy1	WD repeat and FYVE domain containing 1 [Source:MGI Symbol;Acc:MGI:1916618]	MGI:1916618	69368	-	protein_coding
ENSMUSG00000073647	PRAMEF14	96	119	98	236	246	179	89	116	92	131	310	198	108	88	112	157	251	187	177	181	106	332	392	244	171	156	87	367	428	309	166	141	197	321	385	310	38	34	39	68	45	93	96	134	107	161	57	194	PRAMEF14	109.744	143.267	102.976	199.619	238.927	197.548	95.5386	133.64	89.043	148.524	258.376	190.354	139.507	104.013	120.877	148.926	226.063	170.772	155.53	149.026	148.376	294.802	338.254	280.916	133.67	118.502	112.572	279.067	330.966	287.835	128.279	152.847	147.819	281.856	299.669	268.943	33.401	33.5684	40.0624	59.4099	48.1226	79.8345	103.999	109.087	107.052	179.719	191.335	186.903	164.565	-5.99477e-05	0.00361589	0.385045	1	164.565	-0.000133095	0.00684456	0.630076	0.999999	164.565	5.76411e-05	0.00670632	0.744721	0.999864	164.565	0.000564459	0.0239198	0.852331	1	164.565	-0.00306539	0.0200634	0.195629	0.998851	164.565	-7.65645e-05	0.00439934	0.315163	0.999635	164.565	-0.00788848	0.0441096	0.0860021	0.999883	164.565	-0.00397403	0.0621732	0.867255	0.986711	164.565	0.000110998	0.00480681	0.24565	0.999968	164.565	-2.67529e-05	0.00317095	0.639198	1	164.565	-0.000284406	0.00845059	0.517215	0.996529	164.565	-1.39939e-05	0.00595182	0.924537	0.99997	164.565	1.51211	0.223909	2.90896e-13	2.25444e-12	164.565	1.50043	0.197144	1.93735e-15	1.63671e-14	164.565	-0.0150082	0.212753	0.922694	0.961204	ENSMUSG00000073647	18	-1	4198320	4198938	Gm10557	predicted gene 10557 [Source:MGI Symbol;Acc:MGI:3708638]	MGI:3708638	-	-	processed_pseudogene
ENSMUSG00000073650	PRAMEF15	4	2	6	6	3	4	5	6	2	3	5	9	9	5	7	7	4	6	8	10	8	4	9	8	11	20	9	3	6	8	3	5	15	12	8	16	3	2	2	4	0	4	8	12	3	13	0	5	PRAMEF15	4.57267	2.40785	6.30467	5.07506	2.91375	4.41448	5.36733	6.91239	1.93572	3.40132	4.16736	8.65244	11.6256	5.90981	7.5548	6.64	3.6026	5.47931	7.02959	8.23351	11.1982	3.55183	7.76605	9.21037	8.59866	15.1925	11.6454	2.2812	4.63972	7.45203	2.31829	5.4201	11.2552	10.5367	6.2269	13.8809	2.63692	1.97461	2.05448	3.4947	0	3.43374	8.66657	9.76895	3.00146	14.5115	0	4.81709	6.2028	1.33976e-06	0.00372888	0.942752	1	6.2028	3.58783e-05	0.00684983	0.58615	0.999999	6.2028	1.41588e-05	0.00670852	0.745775	0.999864	6.2028	0.00131994	0.0306752	0.206055	1	6.2028	0.000267739	0.0201966	0.640738	0.998851	6.2028	-1.07978e-05	0.00439995	0.576837	0.999635	6.2028	0.00168068	0.0388593	0.450775	0.999883	6.2028	-0.00951927	0.0936218	0.431095	0.903986	6.2028	-2.81946e-05	0.0048077	0.275854	0.999968	6.2028	-1.10885e-05	0.00317142	0.488094	1	6.2028	0.000111938	0.00846123	0.336546	0.996529	6.2028	4.70602e-05	0.00595352	0.242985	0.99997	6.2028	0.915044	0.698807	0.0309156	0.0639735	6.2028	1.00565	0.69012	0.03623	0.0705522	6.2028	-0.00357287	0.353685	0.974665	NA	ENSMUSG00000073650	1	1	74362108	74369321	Catip	ciliogenesis associated TTC17 interacting protein [Source:MGI Symbol;Acc:MGI:2685062]	MGI:2685062	241112	male infertility	protein_coding
ENSMUSG00000073652	PRAMEF9	0	0	0	0	0	0	0	0	1	0	0	0	1	0	0	0	1	0	3	4	0	2	0	1	7	1	4	6	2	1	1	3	1	0	2	4	0	0	1	0	0	0	0	0	0	0	0	0	PRAMEF9	0	0	0	0	0	0	0	0	0.967859	0	0	0	1.29173	0	0	0	0.900651	0	2.6361	3.2934	0	1.77591	0	1.1513	5.47187	0.759626	5.17573	4.56241	1.54657	0.931503	0.772764	3.25206	0.750349	0	1.55672	3.47024	0	0	1.02724	0	0	0	0	0	0	0	0	0	0.860292	6.41049e-06	0.00711457	0.729563	1	0.860292	7.20887e-09	0.00685012	0.999691	0.999999	0.860292	-3.08509e-06	0.00670865	0.807091	0.999864	0.860292	0.000218607	0.0373225	0.684202	1	0.860292	5.72319e-05	0.0202041	0.723971	0.998851	0.860292	-2.05882e-07	0.00439999	0.969782	0.999635	0.860292	0.000553614	0.0509621	0.658542	NA	0.860292	0.00325473	0.107962	0.545111	NA	0.860292	1.04867e-06	0.00480776	0.894209	0.999968	0.860292	-9.02594e-07	0.00317146	0.852306	1	0.860292	1.2288e-05	0.00846196	0.712618	0.996529	0.860292	4.68125e-06	0.00595365	0.693403	0.99997	0.860292	-0.127225	0.925311	0.701124	NA	0.860292	0.117142	1.01857	0.773969	0.851913	0.860292	0.0222204	0.409934	0.635165	NA	ENSMUSG00000073652	1	1	71652837	71662843	Apol7d	apolipoprotein L 7d [Source:MGI Symbol;Acc:MGI:3723449]	MGI:3723449	-	-	antisense
ENSMUSG00000073656	PRAMEF7	0	0	0	0	0	0	0	0	0	0	0	0	0	0	0	0	0	0	0	0	0	0	0	0	0	0	0	0	0	0	0	0	0	0	0	0	1	0	0	0	0	0	0	0	0	0	0	0	PRAMEF7	0	0	0	0	0	0	0	0	0	0	0	0	0	0	0	0	0	0	0	0	0	0	0	0	0	0	0	0	0	0	0	0	0	0	0	0	0.878975	0	0	0	0	0	0	0	0	0	0	0	0.018312	0	0.0283828	1	1	0.018312	6.35274e-10	0.00685014	0.99991	0.999999	0.018312	2.98457e-08	0.00670866	0.99377	0.999864	0.018312	0	0.0426515	1	1	0.018312	-4.25339e-07	0.0202047	0.993077	0.998851	0.018312	-1.88502e-08	0.0044	0.990853	0.999635	0.018312	0	0.0641549	1	NA	0.018312	-4.10434e-05	0.111453	0.978048	NA	0.018312	-1.60418e-08	0.00480777	0.99348	0.999968	0.018312	0	0.00317146	1	1	0.018312	-1.9723e-07	0.00846202	0.9817	0.996529	0.018312	9.83689e-09	0.00595366	0.997393	0.99997	0.018312	-0.0194653	1.18214	0.907617	NA	0.018312	0.0167887	1.26912	0.930809	NA	0.018312	0.00218427	0.423402	0.885913	NA	ENSMUSG00000073656	1	-1	66322276	66328796	Gm10558	predicted gene 10558 [Source:MGI Symbol;Acc:MGI:3642906]	MGI:3642906	-	-	antisense
ENSMUSG00000073658	PRAMEF25	0	0	0	0	0	0	0	0	0	0	0	0	0	0	0	0	0	0	0	0	0	0	0	0	0	0	0	0	0	0	0	0	0	0	0	0	0	0	0	0	0	0	0	0	0	0	0	0	PRAMEF25	0	0	0	0	0	0	0	0	0	0	0	0	0	0	0	0	0	0	0	0	0	0	0	0	0	0	0	0	0	0	0	0	0	0	0	0	0	0	0	0	0	0	0	0	0	0	0	0	0	0	0.0820312	NA	NA	0	0	0.00685015	NA	NA	0	0	0.00670866	NA	NA	0	0	0.0435637	NA	NA	0	0	0.0202047	NA	NA	0	0	0.0044	NA	NA	0	0	0.0916759	NA	NA	0	0	0.111882	NA	NA	0	0	0.00480777	NA	NA	0	0	0.00317146	NA	NA	0	0	0.00846203	NA	NA	0	0	0.00595366	NA	NA	0	0	1.23854	NA	NA	0	0	1.32353	NA	NA	0	0	0.426065	NA	NA	ENSMUSG00000073658	1	-1	65080219	65082288	Crygb	crystallin, gamma B [Source:MGI Symbol;Acc:MGI:88522]	MGI:88522	12965	abnormal lens fiber morphology	protein_coding
ENSMUSG00000073664	PRAMEF6	958	1466	1393	1125	1151	980	1402	1257	1370	816	1490	1050	1256	1413	1097	1045	1212	983	1831	1660	1007	1108	1507	867	1530	1483	950	1239	1523	970	1606	1017	1619	985	1275	1172	899	1063	790	625	636	754	1245	1711	1325	741	267	999	PRAMEF6	1095.15	1764.95	1463.74	951.574	1117.91	1081.55	1505	1448.15	1325.97	925.159	1241.87	1009.45	1622.41	1670.11	1183.95	991.257	1091.59	897.694	1608.9	1366.76	1409.57	983.857	1300.38	998.173	1195.99	1126.53	1229.24	942.137	1177.71	903.558	1241.06	1102.45	1214.81	864.887	992.412	1016.78	790.198	1049.51	811.52	546.047	680.133	647.261	1348.73	1392.89	1325.65	827.154	896.253	962.455	1132.09	-9.13848e-06	0.00361137	0.918538	1	1132.09	2.9058e-05	0.00684269	0.927455	0.999999	1132.09	2.96929e-05	0.00670514	0.891284	0.999864	1132.09	0.00131302	0.0237573	0.733857	1	1132.09	-0.001484	0.0200159	0.586799	0.998851	1132.09	-5.84192e-05	0.004399	0.53195	0.999635	1132.09	-0.013913	0.0566448	0.0365733	0.903025	1132.09	-0.0207405	0.0631068	0.416603	0.902921	1132.09	0.000100674	0.00480647	0.367843	0.999968	1132.09	-0.000142566	0.00317071	0.038768	1	1132.09	-0.000639435	0.00844795	0.189305	0.996529	1132.09	9.02988e-05	0.00595119	0.598288	0.99997	1132.09	0.586298	0.1437	2.50701e-05	8.82772e-05	1132.09	0.502762	0.148051	0.000534751	0.00147495	1132.09	-0.065283	0.172615	0.644263	0.799378	ENSMUSG00000073664	1	1	60180599	60338328	Nbeal1	neurobeachin like 1 [Source:MGI Symbol;Acc:MGI:2444343]	MGI:2444343	269198	decreased CD8-positive alpha-beta T cell number	protein_coding
ENSMUSG00000073676	PRAMEF33	3503	1693	2374	2381	2028	2102	4813	1781	2822	1954	2058	1992	2274	1924	2458	2306	1916	2125	1606	1405	801	1636	1316	1229	1938	1625	892	1832	1594	1517	1848	993	1663	1941	1518	1433	1694	1431	1351	2175	1539	1701	5611	3753	3532	1945	877	2382	PRAMEF33	4004.52	2038.24	2494.55	2013.95	1969.69	2319.81	5166.6	2051.83	2731.3	2215.39	1715.28	1915.07	2937.39	2274.1	2652.81	2187.41	1725.65	1940.59	1411.19	1156.81	1121.22	1452.7	1135.57	1414.94	1514.93	1234.39	1154.19	1393.05	1232.62	1413.09	1428.07	1076.43	1247.83	1704.31	1181.55	1243.21	1488.98	1412.83	1387.8	1900.24	1645.79	1460.2	6078.52	3055.24	3533.72	2171.14	2943.87	2294.86	2025.91	5.1449e-05	0.00362216	0.351327	1	2025.91	-9.06102e-05	0.0068473	0.646433	0.999999	2025.91	-0.000131862	0.00670732	0.325534	0.999864	2025.91	-0.00121867	0.0240753	0.617246	1	2025.91	-0.000768088	0.0201319	0.652888	0.998851	2025.91	2.02954e-06	0.00439962	0.971936	0.999635	2025.91	0.000882758	0.02527	0.73208	0.999883	2025.91	0.00108104	0.0689753	0.956875	0.996231	2025.91	-1.40056e-05	0.00480728	0.838319	0.999968	2025.91	4.33812e-06	0.00317118	0.91816	1	2025.91	5.6487e-05	0.00845668	0.850946	0.996529	2025.91	6.32516e-06	0.00595273	0.952082	0.99997	2025.91	1.47192	0.245393	4.61809e-11	2.99366e-10	2025.91	0.51797	0.229007	0.0177975	0.0371979	2025.91	-0.592136	0.314971	0.00296359	0.0214978	ENSMUSG00000073676	1	1	55088132	55091307	Hspe1	heat shock protein 1 (chaperonin 10) [Source:MGI Symbol;Acc:MGI:104680]	MGI:104680	15528	-	protein_coding
ENSMUSG00000073678	PRAMEF11	446	483	595	515	514	438	536	474	637	390	615	424	531	379	546	506	507	447	335	327	249	252	324	269	283	394	197	267	315	277	313	232	427	255	390	298	747	656	656	468	432	542	495	645	582	467	149	443	PRAMEF11	509.853	581.495	625.214	435.609	499.222	483.386	575.378	546.079	616.526	442.172	512.585	407.626	685.909	447.964	589.274	479.977	456.63	408.209	294.364	269.236	348.543	223.765	279.578	309.699	221.22	299.293	254.905	203.027	243.585	258.026	241.875	251.492	320.399	223.905	303.561	258.533	656.594	647.672	673.87	408.88	461.977	465.272	536.244	525.081	582.284	521.297	500.156	426.794	427.38	1.18474e-05	0.00361122	0.897954	1	427.38	-0.000128644	0.0068422	0.696165	0.999999	427.38	-8.24635e-05	0.0067049	0.7133	0.999864	427.38	0.000112642	0.023724	0.977372	1	427.38	-0.00150886	0.020003	0.592588	0.998851	427.38	-3.8465e-05	0.00439894	0.690156	0.999635	427.38	-0.00594752	0.0350814	0.130244	0.999883	427.38	-0.0373477	0.070653	0.169385	0.766733	427.38	1.06299e-05	0.00480651	0.92285	0.999968	427.38	-7.07687e-05	0.00317073	0.298348	1	427.38	-0.00013954	0.00844828	0.771936	0.996529	427.38	8.94834e-05	0.00595125	0.596941	0.99997	427.38	-0.253933	0.136243	0.0554479	0.106449	427.38	0.107089	0.14291	0.445636	0.578492	427.38	0.267808	0.174641	0.0605245	0.185512	ENSMUSG00000073678	1	-1	54472994	54557684	Pgap1	post-GPI attachment to proteins 1 [Source:MGI Symbol;Acc:MGI:2443342]	MGI:2443342	241062	abnormal brain development	protein_coding
ENSMUSG00000073679	PRAMEF4	0	0	0	0	0	0	0	0	0	0	1	0	0	0	0	0	0	0	0	0	0	0	0	0	0	0	0	0	0	0	0	0	1	0	0	0	0	0	0	0	0	0	0	0	0	0	0	0	PRAMEF4	0	0	0	0	0	0	0	0	0	0	0.833471	0	0	0	0	0	0	0	0	0	0	0	0	0	0	0	0	0	0	0	0	0	0.750349	0	0	0	0	0	0	0	0	0	0	0	0	0	0	0	0.0329963	-1.0566e-06	0.0283847	0.991287	1	0.0329963	6.5135e-07	0.00685014	0.907972	0.999999	0.0329963	3.42058e-07	0.00670866	0.928696	0.999864	0.0329963	0	0.0426515	1	1	0.0329963	-4.25535e-07	0.0202047	0.993074	0.998851	0.0329963	-1.88595e-08	0.0044	0.990849	0.999635	0.0329963	0	0.0641549	1	NA	0.0329963	-4.10494e-05	0.111453	0.978045	NA	0.0329963	-1.60529e-08	0.00480777	0.993476	0.999968	0.0329963	1.06241e-07	0.00317146	0.929919	1	0.0329963	-1.9723e-07	0.00846202	0.9817	0.996529	0.0329963	-2.36082e-07	0.00595366	0.937495	0.99997	0.0329963	0	1.18162	1	NA	0.0329963	0.0167957	1.26912	0.93078	NA	0.0329963	0.000941815	0.423365	0.950668	NA	ENSMUSG00000073679	4	-1	155839492	155840178	Mxra8os	matrix-remodelling associated 8, opposite strand [Source:MGI Symbol;Acc:MGI:3704241]	MGI:3704241	-	-	antisense
ENSMUSG00000073680	PRAMEF5	13	9	13	17	8	8	13	15	15	8	18	9	14	16	18	17	10	13	3	11	4	8	4	14	7	9	1	11	12	0	6	5	6	4	3	4	94	86	75	62	43	55	14	8	15	10	3	7	PRAMEF5	14.8612	10.8353	13.6601	14.3793	7.76999	8.82896	13.9551	17.281	14.5179	9.07019	15.0025	8.65244	18.0842	18.9114	19.4266	16.1257	9.00651	11.8718	2.6361	9.05686	5.59908	7.10366	3.45158	16.1181	5.47187	6.83663	1.29393	8.36441	9.27943	0	4.63658	5.4201	4.50209	3.51223	2.33509	3.47024	82.6236	84.9082	77.0431	54.1679	45.9838	47.214	15.1665	6.51263	15.0073	11.1627	10.0703	6.74393	16.6236	1.42057e-05	0.00364542	0.634887	1	16.6236	1.78788e-05	0.00684939	0.860541	0.999999	16.6236	-1.42361e-05	0.00670829	0.839766	0.999864	16.6236	0.0016846	0.0260292	0.236262	1	16.6236	0.000463037	0.0201846	0.607831	0.998851	16.6236	-1.40195e-05	0.00439989	0.649017	0.999635	16.6236	-0.000906649	0.0359557	0.674162	0.999883	16.6236	-0.013004	0.0903523	0.361481	0.884865	16.6236	-8.66465e-06	0.00480767	0.773132	0.999968	16.6236	-8.59439e-06	0.00317141	0.624253	1	16.6236	-0.00029366	0.00846118	0.0144824	0.996529	16.6236	-6.09812e-05	0.00595351	0.154785	0.99997	16.6236	-2.65068	0.396008	1.17185e-12	8.66e-12	16.6236	-2.2132	0.480789	1.05103e-07	4.50385e-07	16.6236	0.081263	0.303132	0.585935	0.758981	ENSMUSG00000073680	4	-1	155781591	155785874	Tmem88b	transmembrane protein 88B [Source:MGI Symbol;Acc:MGI:2444329]	MGI:2444329	320587	-	protein_coding
ENSMUSG00000073682	PRAMEF27	0	0	0	0	0	0	0	0	0	1	0	0	0	0	0	0	0	0	1	0	0	0	0	0	0	0	0	0	0	1	0	0	0	0	0	0	0	0	3	1	1	0	1	2	1	0	0	1	PRAMEF27	0	0	0	0	0	0	0	0	0	1.13377	0	0	0	0	0	0	0	0	0.878699	0	0	0	0	0	0	0	0	0	0	0.931503	0	0	0	0	0	0	0	0	3.08172	0.873675	1.06939	0	1.08332	1.62816	1.00049	0	0	0.963418	0.26342	-9.84508e-07	0.0220751	0.989176	1	0.26342	1.00185e-06	0.00685014	0.885998	0.999999	0.26342	5.26102e-07	0.00670866	0.911624	0.999864	0.26342	0	0.0421917	1	1	0.26342	-6.53992e-07	0.0202047	0.991417	0.998851	0.26342	-2.89565e-08	0.0044	0.988669	0.999635	0.26342	-8.98508e-05	0.0609624	0.870525	NA	0.26342	0.00020095	0.111234	0.913147	NA	0.26342	4.68384e-07	0.00480777	0.84743	0.999968	0.26342	-2.65715e-07	0.00317146	0.859213	1	0.26342	-3.03679e-07	0.00846202	0.97728	0.996529	0.26342	3.93071e-07	0.00595366	0.916145	0.99997	0.26342	0.00833128	1.15335	0.967046	NA	0.26342	-0.00955438	1.24384	0.967077	NA	0.26342	-0.00110783	0.422006	0.953427	NA	ENSMUSG00000073682	4	-1	155614413	155645408	Gm10563	predicted gene 10563 [Source:MGI Symbol;Acc:MGI:3642630]	MGI:3642630	-	-	protein_coding
ENSMUSG00000073684	PRAMEF13	431	286	335	386	325	354	350	335	369	371	386	367	300	236	353	340	326	455	421	480	293	368	407	339	603	530	315	444	517	431	508	366	523	508	508	343	653	427	497	618	449	543	341	438	410	348	111	428	PRAMEF13	492.705	344.322	352.011	326.496	315.656	390.681	375.713	385.942	357.14	420.63	321.72	352.827	387.519	278.943	380.978	322.514	293.612	415.514	369.932	395.208	410.132	326.768	351.198	390.289	471.363	402.602	407.589	337.618	399.789	401.478	392.564	396.751	392.433	446.053	395.408	297.573	573.971	421.579	510.539	539.931	480.157	466.131	369.413	356.567	410.2	388.461	372.599	412.343	391.699	-5.04938e-05	0.00361211	0.558953	1	391.699	0.000172158	0.00684306	0.580084	0.999999	391.699	0.000169684	0.00670534	0.42112	0.999864	391.699	-0.00448187	0.0239279	0.229406	1	391.699	7.39721e-06	0.0200251	0.997785	0.999696	391.699	7.74442e-05	0.00439907	0.391679	0.999635	391.699	0.00236351	0.0233105	0.389239	0.999883	391.699	0.0157219	0.0622345	0.529933	0.931016	391.699	-1.7996e-05	0.00480651	0.869653	0.999968	391.699	4.30963e-06	0.00317074	0.949108	1	391.699	0.000304113	0.00844844	0.525074	0.996529	391.699	6.80094e-05	0.00595129	0.685694	0.99997	391.699	-0.385658	0.144326	0.00583465	0.0141356	391.699	-0.322016	0.149228	0.0277692	0.0555956	391.699	0.0495003	0.173622	0.727075	0.85369	ENSMUSG00000073684	4	1	155249802	155256687	Faap20	Fanconi anemia core complex associated protein 20 [Source:MGI Symbol;Acc:MGI:1914763]	MGI:1914763	67513	abnormal cell cycle	protein_coding
ENSMUSG00000073686	PRAMEF18	0	0	0	0	0	0	0	0	0	0	0	0	0	0	0	0	0	0	0	0	0	0	0	0	0	0	0	0	0	0	0	0	0	0	0	0	0	0	0	0	0	0	0	0	0	0	0	0	PRAMEF18	0	0	0	0	0	0	0	0	0	0	0	0	0	0	0	0	0	0	0	0	0	0	0	0	0	0	0	0	0	0	0	0	0	0	0	0	0	0	0	0	0	0	0	0	0	0	0	0	0	0	0.0820312	NA	NA	0	0	0.00685015	NA	NA	0	0	0.00670866	NA	NA	0	0	0.0435637	NA	NA	0	0	0.0202047	NA	NA	0	0	0.0044	NA	NA	0	0	0.0916759	NA	NA	0	0	0.111882	NA	NA	0	0	0.00480777	NA	NA	0	0	0.00317146	NA	NA	0	0	0.00846203	NA	NA	0	0	0.00595366	NA	NA	0	0	1.23854	NA	NA	0	0	1.32353	NA	NA	0	0	0.426065	NA	NA	ENSMUSG00000073686	4	1	155042046	155045422	Gm10564	predicted gene 10564 [Source:MGI Symbol;Acc:MGI:3704240]	MGI:3704240	-	-	antisense
ENSMUSG00000073699	PRAMEF26	0	0	0	0	0	0	0	0	0	0	0	0	0	0	0	0	0	0	0	0	0	0	0	0	0	0	0	0	0	0	0	0	0	0	0	1	0	0	0	0	0	0	1	0	0	0	0	0	PRAMEF26	0	0	0	0	0	0	0	0	0	0	0	0	0	0	0	0	0	0	0	0	0	0	0	0	0	0	0	0	0	0	0	0	0	0	0	0.867559	0	0	0	0	0	0	1.08332	0	0	0	0	0	0.0406433	0	0.0283828	1	1	0.0406433	6.12715e-10	0.00685014	0.999913	0.999999	0.0406433	2.9824e-08	0.00670866	0.993775	0.999864	0.0406433	0	0.0426515	1	1	0.0406433	-4.25535e-07	0.0202047	0.993074	0.998851	0.0406433	-1.88595e-08	0.0044	0.990849	0.999635	0.0406433	0	0.0641549	1	NA	0.0406433	-4.10494e-05	0.111453	0.978045	NA	0.0406433	-1.60529e-08	0.00480777	0.993476	0.999968	0.0406433	-3.32866e-08	0.00317146	0.978017	1	0.0406433	7.95747e-07	0.00846202	0.926264	0.996529	0.0406433	2.5573e-07	0.00595366	0.932305	0.99997	0.0406433	0.019273	1.18213	0.908525	NA	0.0406433	0.0167965	1.26912	0.930777	NA	0.0406433	-0.000301586	0.423357	0.984194	NA	ENSMUSG00000073699	4	1	152697540	152700515	Gm833	predicted gene 833 [Source:MGI Symbol;Acc:MGI:2685679]	MGI:2685679	-	-	lincRNA
ENSMUSG00000073700	N/A	2275	3098	2812	2457	2401	1986	2859	2613	2728	2146	3684	2315	2542	3321	2707	2104	2823	2281	3340	3272	1925	3193	3350	2550	3758	3881	2111	3477	4047	2853	3728	2849	4135	3340	3942	3266	913	745	753	722	559	741	5444	5029	5088	3570	1365	5990	N/A	2600.71	3729.76	2954.79	2078.24	2331.97	2191.79	3069.04	3010.35	2640.32	2433.08	3070.51	2225.6	3283.58	3925.3	2921.55	1995.79	2542.54	2083.05	2934.85	2694	2694.56	2835.25	2890.7	2935.8	2937.61	2948.11	2731.49	2643.91	3129.49	2657.58	2880.86	3088.37	3102.69	2932.71	3068.3	2833.45	802.504	735.542	773.512	630.794	597.79	636.101	5897.6	4094	5090.48	3985.07	4581.97	5770.87	2804.67	-6.70025e-05	0.00361148	0.495004	1	2804.67	0.000602993	0.00684108	0.0865191	0.999999	2804.67	0.000405351	0.00670439	0.0900446	0.999864	2804.67	0.00400538	0.0237471	0.343493	1	2804.67	9.97798e-05	0.019976	0.973443	0.998851	2804.67	-6.64119e-05	0.00439879	0.518719	0.999635	2804.67	0.000877334	0.0181031	0.705234	0.999883	2804.67	-0.00755264	0.0586788	0.769735	0.975263	2804.67	-5.84392e-05	0.00480619	0.635142	0.999968	2804.67	7.08679e-05	0.00317055	0.349846	1	2804.67	0.000116121	0.00844483	0.829171	0.996529	2804.67	-9.61065e-05	0.00595066	0.610888	0.99997	2804.67	2.69188	0.1348	8.67105e-90	1.98645e-87	2804.67	2.92751	0.135709	3.06424e-104	1.04862e-101	2804.67	0.17053	0.163467	0.213129	0.418139	ENSMUSG00000073700	4	1	152008803	152017680	Klhl21	kelch-like 21 [Source:MGI Symbol;Acc:MGI:1919288]	MGI:1919288	242785	decreased CD4-positive alpha beta T cell number	protein_coding
ENSMUSG00000073702	N/A	2292	1592	1879	2888	2226	2058	1964	1752	2199	2455	2487	2356	1501	1766	2161	2657	2432	2737	3372	3418	2135	3238	3338	2464	3570	3887	2377	3866	3977	3397	3509	2529	4027	3675	4059	3312	1999	1675	1626	1943	1452	1895	2154	2687	2044	2214	591	2234	N/A	2620.14	1916.65	1974.41	2442.8	2162	2271.25	2108.29	2018.42	2128.32	2783.41	2072.84	2265.02	1938.89	2087.35	2332.27	2520.36	2190.38	2499.48	2962.97	2814.21	2988.51	2875.21	2880.34	2836.79	2790.65	2952.67	3075.68	2939.71	3075.36	3164.32	2711.63	2741.48	3021.66	3226.86	3159.37	2873.36	1757.07	1653.74	1670.29	1697.55	1552.76	1626.74	2333.47	2187.43	2045	2471.42	1983.84	2152.28	2428.22	-7.77519e-05	0.00360957	0.557296	1	2428.22	0.000239561	0.00683335	0.61642	0.999999	2428.22	0.000249296	0.00670081	0.441658	0.999864	2428.22	-0.00188032	0.0233257	0.733356	1	2428.22	0.00280145	0.0197847	0.485127	0.998851	2428.22	0.0001023	0.00439778	0.463405	0.999635	2428.22	0.000169945	0.0137383	0.930082	0.999883	2428.22	0.0287148	0.0547048	0.325766	0.87029	2428.22	0.000106404	0.00480481	0.52747	0.999968	2428.22	-5.13381e-05	0.00316977	0.620106	1	2428.22	0.000817482	0.0084299	0.2653	0.996529	2428.22	0.000293673	0.00594805	0.255207	0.99997	2428.22	0.360034	0.0971002	0.000169658	0.000532206	2428.22	0.436914	0.0987705	8.1186e-06	2.82361e-05	2428.22	0.0607652	0.126422	0.59451	0.765218	ENSMUSG00000073702	1	1	39367842	39371911	Rpl31	ribosomal protein L31 [Source:MGI Symbol;Acc:MGI:2149632]	MGI:2149632	114641	-	protein_coding
ENSMUSG00000073705	N/A	2	3	4	15	17	14	5	7	6	12	24	10	2	2	6	22	18	11	18	7	8	29	9	22	22	9	4	30	16	17	23	13	21	41	34	37	12	8	7	26	10	24	9	10	13	32	4	17	N/A	2.28634	3.61177	4.20312	12.6877	16.5112	15.4507	5.36733	8.06446	5.80715	13.6053	20.0033	9.61382	2.58346	2.36393	6.47554	20.8686	16.2117	10.0454	15.8166	5.76346	11.1982	25.7508	7.76605	25.3285	17.1973	6.83663	5.17573	22.812	12.3726	15.8356	17.7736	14.0923	15.7573	36.0004	26.4643	32.0997	10.5477	7.89844	7.19069	22.7156	10.6939	20.6025	9.74989	8.14079	13.0063	35.7206	13.427	16.3781	13.8724	2.78014e-05	0.00418744	0.188317	1	13.8724	-6.11417e-06	0.00684944	0.95042	0.999999	13.8724	-5.97742e-05	0.00670845	0.262774	0.999864	13.8724	0.000240079	0.0261705	0.788146	1	13.8724	0.000147752	0.0201862	0.864331	0.998851	13.8724	-2.99514e-06	0.00439994	0.889954	0.999635	13.8724	-0.000451963	0.0338234	0.837906	0.999883	13.8724	-0.00603577	0.0818641	0.677451	0.963884	13.8724	-4.0982e-06	0.00480765	0.903564	0.999968	13.8724	2.35033e-05	0.00317139	0.254648	1	13.8724	0.000264323	0.00846042	0.108491	0.996529	13.8724	1.18253e-05	0.00595341	0.827507	0.99997	13.8724	0.151275	0.411076	0.633768	0.749406	13.8724	0.255344	0.406624	0.467082	0.599508	13.8724	0.0176023	0.314628	0.90008	0.950173	ENSMUSG00000073705	4	-1	149127121	149137629	Cenps	centromere protein S [Source:MGI Symbol;Acc:MGI:1917178]	MGI:1917178	69928	-	protein_coding
ENSMUSG00000073716	FXYD6	0	2	3	0	0	1	3	1	1	0	0	0	1	4	1	0	0	0	1	3	2	1	0	1	0	4	3	0	1	1	1	3	2	0	1	0	1	3	9	0	0	0	1	4	0	0	0	0	FXYD6	0	2.40785	3.15234	0	0	1.10362	3.2204	1.15207	0.967859	0	0	0	1.29173	4.72785	1.07926	0	0	0	0.878699	2.47005	2.79954	0.887957	0	1.1513	0	3.0385	3.8818	0	0.773286	0.931503	0.772764	3.25206	1.5007	0	0.778362	0	0.878975	2.96192	9.24517	0	0	0	1.08332	3.25632	0	0	0	0	1.24261	-6.09864e-07	0.00449175	0.963433	1	1.24261	-1.06445e-05	0.00685011	0.640599	0.999999	1.24261	-6.14099e-06	0.00670864	0.727281	0.999864	1.24261	0.000150243	0.0313932	0.817901	1	1.24261	-9.96516e-05	0.0202038	0.615364	0.998851	1.24261	-4.12633e-06	0.00439999	0.587889	0.999635	1.24261	0.000152483	0.0465072	0.918519	NA	1.24261	-0.000747624	0.10505	0.898975	NA	1.24261	-1.59196e-06	0.00480776	0.870509	0.999968	1.24261	-7.96901e-07	0.00317145	0.907655	1	1.24261	-2.06694e-05	0.00846195	0.570307	0.996529	1.24261	-5.58102e-06	0.00595364	0.699502	0.99997	1.24261	-0.409134	0.812907	0.285918	0.417417	1.24261	0.151745	0.949825	0.725227	0.819786	1.24261	0.0575381	0.408383	0.368782	NA	ENSMUSG00000073716	4	1	146475332	146476111	Gm13241	predicted gene 13241 [Source:MGI Symbol;Acc:MGI:3649920]	MGI:3649920	-	-	processed_pseudogene
ENSMUSG00000073721	N/A	0	0	0	0	0	0	0	0	0	0	0	0	0	0	0	0	0	0	0	0	0	0	0	0	0	0	0	0	0	0	0	0	0	0	0	0	0	0	0	0	0	0	0	0	0	0	0	0	N/A	0	0	0	0	0	0	0	0	0	0	0	0	0	0	0	0	0	0	0	0	0	0	0	0	0	0	0	0	0	0	0	0	0	0	0	0	0	0	0	0	0	0	0	0	0	0	0	0	0	0	0.0820312	NA	NA	0	0	0.00685015	NA	NA	0	0	0.00670866	NA	NA	0	0	0.0435637	NA	NA	0	0	0.0202047	NA	NA	0	0	0.0044	NA	NA	0	0	0.0916759	NA	NA	0	0	0.111882	NA	NA	0	0	0.00480777	NA	NA	0	0	0.00317146	NA	NA	0	0	0.00846203	NA	NA	0	0	0.00595366	NA	NA	0	0	1.23854	NA	NA	0	0	1.32353	NA	NA	0	0	0.426065	NA	NA	ENSMUSG00000073721	4	-1	144372760	144377933	Pramef20	PRAME family member 20 [Source:MGI Symbol;Acc:MGI:3712553]	MGI:3712553	627009	-	protein_coding
ENSMUSG00000073722	CLDN9	0	0	0	0	1	0	0	0	0	0	0	0	0	0	0	0	0	0	0	0	0	0	0	0	0	0	0	0	0	0	0	0	0	0	0	0	0	0	0	1	2	4	0	0	0	0	1	0	CLDN9	0	0	0	0	0.971249	0	0	0	0	0	0	0	0	0	0	0	0	0	0	0	0	0	0	0	0	0	0	0	0	0	0	0	0	0	0	0	0	0	0	0.873675	2.13878	3.43374	0	0	0	0	3.35675	0	0.224463	-1.05816e-06	0.0283847	0.991274	1	0.224463	-6.50055e-07	0.00685014	0.908154	0.999999	0.224463	-2.82355e-07	0.00670866	0.941117	0.999864	0.224463	1.64391e-06	0.0426515	0.993997	1	0.224463	-6.08616e-06	0.0202047	0.901191	0.998851	0.224463	-1.53148e-07	0.0044	0.925794	0.999635	0.224463	0	0.0641549	1	NA	0.224463	-4.1085e-05	0.111453	0.978026	NA	0.224463	-1.61247e-08	0.00480777	0.993447	0.999968	0.224463	0	0.00317146	1	1	0.224463	-1.9747e-07	0.00846202	0.981677	0.996529	0.224463	9.70982e-09	0.00595366	0.997427	0.99997	0.224463	-0.000121779	1.18162	0.999421	NA	0.224463	-0.0428764	1.26965	0.825931	NA	0.224463	-0.0023599	0.423388	0.877338	NA	ENSMUSG00000073722	1	-1	26681814	26687460	4931408C20Rik	RIKEN cDNA 4931408C20 gene [Source:MGI Symbol;Acc:MGI:3588222]	MGI:3588222	210940	-	protein_coding
ENSMUSG00000073723	ZNF575	0	0	0	0	0	0	0	0	0	0	0	0	0	0	0	0	0	0	0	0	0	0	0	0	0	0	0	0	0	0	0	0	0	0	0	0	0	0	0	0	0	0	0	0	0	0	0	0	ZNF575	0	0	0	0	0	0	0	0	0	0	0	0	0	0	0	0	0	0	0	0	0	0	0	0	0	0	0	0	0	0	0	0	0	0	0	0	0	0	0	0	0	0	0	0	0	0	0	0	0	0	0.0820312	NA	NA	0	0	0.00685015	NA	NA	0	0	0.00670866	NA	NA	0	0	0.0435637	NA	NA	0	0	0.0202047	NA	NA	0	0	0.0044	NA	NA	0	0	0.0916759	NA	NA	0	0	0.111882	NA	NA	0	0	0.00480777	NA	NA	0	0	0.00317146	NA	NA	0	0	0.00846203	NA	NA	0	0	0.00595366	NA	NA	0	0	1.23854	NA	NA	0	0	1.32353	NA	NA	0	0	0.426065	NA	NA	ENSMUSG00000073723	4	1	144106474	144110101	Gm13102	predicted gene 13102 [Source:MGI Symbol;Acc:MGI:3703005]	MGI:3703005	100041077	-	protein_coding
ENSMUSG00000073724	N/A	0	0	0	0	0	0	0	0	0	0	0	0	0	0	0	0	0	0	0	0	0	0	0	0	0	0	0	0	0	0	0	0	0	0	0	0	0	0	0	0	0	0	0	0	0	0	0	0	N/A	0	0	0	0	0	0	0	0	0	0	0	0	0	0	0	0	0	0	0	0	0	0	0	0	0	0	0	0	0	0	0	0	0	0	0	0	0	0	0	0	0	0	0	0	0	0	0	0	0	0	0.0820312	NA	NA	0	0	0.00685015	NA	NA	0	0	0.00670866	NA	NA	0	0	0.0435637	NA	NA	0	0	0.0202047	NA	NA	0	0	0.0044	NA	NA	0	0	0.0916759	NA	NA	0	0	0.111882	NA	NA	0	0	0.00480777	NA	NA	0	0	0.00317146	NA	NA	0	0	0.00846203	NA	NA	0	0	0.00595366	NA	NA	0	0	1.23854	NA	NA	0	0	1.32353	NA	NA	0	0	0.426065	NA	NA	ENSMUSG00000073724	4	1	144059126	144069327	Pramel4	preferentially expressed antigen in melanoma like 4 [Source:MGI Symbol;Acc:MGI:2156377]	MGI:2156377	347710	-	protein_coding
ENSMUSG00000073725	VKORC1L1	1794	1949	2007	1858	1791	1656	1731	1823	1994	1392	2289	1745	1526	1900	1776	1659	1911	1742	2330	2228	1386	1851	2040	1433	2441	2396	1560	2114	2528	1891	2153	1505	2509	1699	1937	1744	1731	1708	1531	1618	1363	1861	1695	2153	1782	1310	505	1757	VKORC1L1	2050.84	2346.45	2108.91	1571.58	1739.51	1827.59	1858.17	2100.22	1929.91	1578.21	1907.82	1677.61	1971.18	2245.73	1916.76	1573.68	1721.14	1590.83	2047.37	1834.43	1940.08	1643.61	1760.3	1649.81	1908.12	1820.06	2018.53	1607.49	1954.87	1761.47	1663.76	1631.45	1882.63	1491.82	1507.69	1513.02	1521.51	1686.32	1572.71	1413.61	1457.58	1597.55	1836.23	1752.71	1782.87	1462.31	1695.16	1692.73	1767.16	-0.000270939	0.00361111	0.0835069	1	1767.16	6.44299e-05	0.0068272	0.908129	0.999999	1767.16	0.000496112	0.00669782	0.192436	0.999864	1767.16	-0.00649814	0.0231582	0.308663	1	1767.16	-0.00396513	0.0196378	0.390694	0.998851	1767.16	1.83286e-05	0.00439694	0.910951	0.999635	1767.16	-0.00042915	0.012344	0.809366	0.999883	1767.16	0.026928	0.0507125	0.368268	0.887628	1767.16	0.000158562	0.00480374	0.419684	0.999968	1767.16	-0.00024449	0.00316915	0.0431937	1	1767.16	-0.00166564	0.00841888	0.0497937	0.996529	1767.16	1.06192e-05	0.00594606	0.971786	0.99997	1767.16	0.16493	0.0827307	0.0440683	0.0872642	1767.16	0.111579	0.0851729	0.187396	0.291925	1767.16	-0.0473098	0.110827	0.644653	0.799606	ENSMUSG00000073725	1	1	24678630	24766301	Lmbrd1	LMBR1 domain containing 1 [Source:MGI Symbol;Acc:MGI:1915671]	MGI:1915671	68421	abnormal embryo size	protein_coding
ENSMUSG00000073728	OR8B4	5	5	14	48	30	18	10	6	16	36	56	51	6	12	10	65	57	34	15	18	12	18	52	40	18	30	5	31	47	47	15	7	29	32	41	45	10	9	13	108	68	91	16	15	17	51	17	46	OR8B4	5.71584	6.01962	14.7109	40.6005	29.1375	19.8652	10.7347	6.91239	15.4857	40.8158	46.6744	49.0305	7.75038	14.1836	10.7926	61.6572	51.3371	31.0494	13.1805	14.8203	16.7972	15.9832	44.8705	46.0518	14.0705	22.7888	6.46966	23.5724	36.3444	43.7807	11.5915	7.58814	21.7601	28.0978	31.9128	39.0402	8.78975	8.88575	13.3541	94.357	72.7186	78.1177	17.3331	12.2112	17.0083	56.9296	57.0648	44.3172	28.7975	1.69051e-05	0.00367424	0.523725	1	28.7975	0.000202807	0.00684898	0.108364	0.999999	28.7975	3.1533e-05	0.00670828	0.66081	0.999864	28.7975	0.00068831	0.0251282	0.568815	1	28.7975	0.00199999	0.0201746	0.0695355	0.998851	28.7975	1.83195e-05	0.00439989	0.549745	0.999635	28.7975	0.000152311	0.0317767	0.947513	0.999883	28.7975	-0.00179211	0.0769124	0.910842	0.991934	28.7975	-4.96054e-06	0.0048076	0.902431	0.999968	28.7975	-4.21701e-06	0.00317138	0.854835	1	28.7975	-5.26706e-05	0.00845982	0.785073	0.996529	28.7975	-2.29576e-06	0.00595334	0.97042	0.99997	28.7975	0.390628	0.382768	0.203504	0.318274	28.7975	-0.54296	0.333506	0.0721923	0.12992	28.7975	-0.380876	0.386714	0.034668	0.125955	ENSMUSG00000073728	4	1	142083972	142088099	Tmem51os1	Tmem51 opposite strand 1 [Source:MGI Symbol;Acc:MGI:3642733]	MGI:3642733	-	-	antisense
ENSMUSG00000073730	OR8B8	0	0	0	0	0	0	0	0	0	0	0	0	0	0	0	0	0	0	0	0	0	0	0	0	0	0	0	0	0	0	0	0	0	0	0	0	0	0	0	0	0	0	0	0	0	0	0	0	OR8B8	0	0	0	0	0	0	0	0	0	0	0	0	0	0	0	0	0	0	0	0	0	0	0	0	0	0	0	0	0	0	0	0	0	0	0	0	0	0	0	0	0	0	0	0	0	0	0	0	0	0	0.0820312	NA	NA	0	0	0.00685015	NA	NA	0	0	0.00670866	NA	NA	0	0	0.0435637	NA	NA	0	0	0.0202047	NA	NA	0	0	0.0044	NA	NA	0	0	0.0916759	NA	NA	0	0	0.111882	NA	NA	0	0	0.00480777	NA	NA	0	0	0.00317146	NA	NA	0	0	0.00846203	NA	NA	0	0	0.00595366	NA	NA	0	0	1.23854	NA	NA	0	0	1.32353	NA	NA	0	0	0.426065	NA	NA	ENSMUSG00000073730	1	-1	23100473	23102253	Ppp1r14bl	protein phosphatase 1, regulatory inhibitor subunit 14B like [Source:MGI Symbol;Acc:MGI:1914005]	MGI:1914005	66755	-	protein_coding
ENSMUSG00000073731	N/A	1	0	0	1	2	0	0	0	0	1	0	1	0	0	1	0	0	0	0	0	0	0	0	0	0	0	0	0	0	0	0	0	0	0	0	0	0	1	0	4	0	1	2	0	0	0	0	0	N/A	1.14317	0	0	0.845843	1.9425	0	0	0	0	1.13377	0	0.961382	0	0	1.07926	0	0	0	0	0	0	0	0	0	0	0	0	0	0	0	0	0	0	0	0	0	0	0.987305	0	3.4947	0	0.858436	2.16664	0	0	0	0	0	0.304438	-1.13907e-05	0.0218324	0.872673	1	0.304438	-4.67773e-07	0.00685014	0.948433	0.999999	0.304438	3.34399e-07	0.00670866	0.945313	0.999864	0.304438	2.57441e-06	0.0421347	0.992399	1	0.304438	-2.361e-05	0.0202047	0.706125	0.998851	0.304438	-5.69864e-07	0.0044	0.785312	0.999635	0.304438	0	0.0604766	1	NA	0.304438	-6.56633e-05	0.111199	0.972167	NA	0.304438	-2.58017e-08	0.00480777	0.991726	0.999968	0.304438	0	0.00317146	1	1	0.304438	-3.17009e-07	0.00846202	0.976795	0.996529	0.304438	1.57494e-08	0.00595366	0.996707	0.99997	0.304438	0.0329174	1.15336	0.871325	NA	0.304438	-0.0863668	1.24616	0.715995	NA	0.304438	-0.00717872	0.422309	0.710315	NA	ENSMUSG00000073731	4	1	141614026	141615604	AI507597	expressed sequence AI507597 [Source:MGI Symbol;Acc:MGI:2140323]	MGI:2140323	-	-	antisense
ENSMUSG00000073733	OR8B12	12	14	5	0	2	3	12	5	7	2	3	6	2	10	6	1	1	1	9	17	7	1	5	1	11	8	5	16	5	11	16	14	14	0	6	2	12	14	13	1	1	7	6	12	7	3	0	3	OR8B12	13.718	16.8549	5.2539	0	1.9425	3.31086	12.8816	5.76033	6.77501	2.26755	2.50041	5.76829	2.58346	11.8196	6.47554	0.948572	0.900651	0.913219	7.90829	13.997	9.79839	0.887957	4.31447	1.1513	8.59866	6.07701	6.46966	12.1664	3.86643	10.2465	12.3642	15.1763	10.5049	0	4.67017	1.73512	10.5477	13.8223	13.3541	0.873675	1.06939	6.00905	6.49993	9.76895	7.00341	3.3488	0	2.89025	6.37072	-1.7717e-05	0.00375321	0.429394	1	6.37072	6.34634e-05	0.00684995	0.220944	0.999999	6.37072	6.00542e-05	0.00670853	0.145212	0.999864	6.37072	-0.00129702	0.028774	0.23436	1	6.37072	-0.00025578	0.0202016	0.471059	0.998851	6.37072	-8.35892e-07	0.00439997	0.954779	0.999635	6.37072	-0.00220467	0.0416251	0.338677	0.999883	6.37072	0.058346	0.232753	0.00926181	0.26833	6.37072	6.19856e-05	0.00480771	0.00854172	0.999968	6.37072	7.33424e-06	0.00317141	0.674022	1	6.37072	7.61957e-07	0.00846164	0.992475	0.999201	6.37072	-7.42588e-06	0.00595356	0.824667	0.99997	6.37072	-0.383519	0.463763	0.255701	0.382092	6.37072	-0.0335696	0.631779	0.93891	0.961143	6.37072	0.0644369	0.35822	0.57565	NA	ENSMUSG00000073733	4	1	141213956	141226756	Cplane2	ciliogenesis and planar polarity effector 2 [Source:MGI Symbol;Acc:MGI:1923416]	MGI:1923416	76166	abnormal autopod morphology	protein_coding
ENSMUSG00000073735	N/A	0	0	0	0	0	0	0	0	0	0	0	0	0	0	0	0	0	0	0	0	0	0	0	0	0	0	0	0	0	0	0	0	0	0	0	0	0	0	0	0	0	0	0	0	0	0	0	0	N/A	0	0	0	0	0	0	0	0	0	0	0	0	0	0	0	0	0	0	0	0	0	0	0	0	0	0	0	0	0	0	0	0	0	0	0	0	0	0	0	0	0	0	0	0	0	0	0	0	0	0	0.0820312	NA	NA	0	0	0.00685015	NA	NA	0	0	0.00670866	NA	NA	0	0	0.0435637	NA	NA	0	0	0.0202047	NA	NA	0	0	0.0044	NA	NA	0	0	0.0916759	NA	NA	0	0	0.111882	NA	NA	0	0	0.00480777	NA	NA	0	0	0.00317146	NA	NA	0	0	0.00846203	NA	NA	0	0	0.00595366	NA	NA	0	0	1.23854	NA	NA	0	0	1.32353	NA	NA	0	0	0.426065	NA	NA	ENSMUSG00000073735	1	-1	18236473	18237443	Defb18	defensin beta 18 [Source:MGI Symbol;Acc:MGI:3648148]	MGI:3648148	654460	-	protein_coding
ENSMUSG00000073737	TNFSF18	2	0	3	0	2	0	2	0	0	2	1	2	2	3	0	1	1	1	4	4	2	2	2	3	5	5	6	7	5	1	5	3	7	5	6	4	0	1	0	2	1	3	0	1	0	0	0	3	TNFSF18	2.28634	0	3.15234	0	1.9425	0	2.14693	0	0	2.26755	0.833471	1.92276	2.58346	3.54589	0	0.948572	0.900651	0.913219	3.51479	3.2934	2.79954	1.77591	1.72579	3.45389	3.90848	3.79813	7.76359	5.32281	3.86643	0.931503	3.86382	3.25206	5.25244	4.39029	4.67017	3.47024	0	0.987305	0	1.74735	1.06939	2.57531	0	0.814079	0	0	0	2.89025	2.09543	-1.6499e-05	0.00553809	0.302293	1	2.09543	3.44688e-05	0.00685006	0.321825	0.999999	2.09543	3.37045e-05	0.00670862	0.152723	0.999864	2.09543	6.39146e-05	0.0283046	0.930259	1	2.09543	0.000100433	0.0202028	0.721384	0.998851	2.09543	2.46928e-06	0.00439998	0.816764	0.999635	2.09543	0.00144524	0.0431965	0.462921	NA	2.09543	0.00671367	0.097957	0.4997	NA	2.09543	-7.70677e-08	0.00480773	0.996703	0.999968	2.09543	5.07776e-06	0.00317144	0.66743	1	2.09543	7.97197e-05	0.00846165	0.319072	0.996529	2.09543	1.22226e-05	0.00595359	0.670212	0.99997	2.09543	-0.000972176	0.781294	0.997747	1	2.09543	-0.187851	0.741471	0.677937	0.784971	2.09543	-0.0164497	0.391652	0.818159	NA	ENSMUSG00000073737	1	-1	15268802	15269797	Gm10566	predicted gene 10566 [Source:MGI Symbol;Acc:MGI:3642220]	MGI:3642220	-	-	processed_pseudogene
ENSMUSG00000073739	IGFL4	0	0	0	1	1	0	0	0	0	0	0	0	1	0	0	1	0	0	4	3	0	1	6	5	4	0	2	3	6	0	2	5	9	7	4	4	0	1	0	0	0	0	2	0	2	0	4	1	IGFL4	0	0	0	0.845843	0.971249	0	0	0	0	0	0	0	1.29173	0	0	0.948572	0	0	3.51479	2.47005	0	0.887957	5.17736	5.75648	3.12678	0	2.58786	2.2812	4.63972	0	1.54553	5.4201	6.75314	6.1464	3.11345	3.47024	0	0.987305	0	0	0	0	2.16664	0	2.00098	0	13.427	0.963418	1.67695	-6.48809e-07	0.00582458	0.966701	1	1.67695	-1.91246e-05	0.00685011	0.390352	0.999999	1.67695	-8.41403e-06	0.00670864	0.570745	0.999864	1.67695	0.000271314	0.0362551	0.638482	1	1.67695	-8.47079e-05	0.0202038	0.661848	0.998851	1.67695	-4.09712e-06	0.00439999	0.521015	0.999635	1.67695	-0.000131659	0.0478688	0.92518	NA	1.67695	-0.00331373	0.104161	0.629597	NA	1.67695	-2.70974e-06	0.00480775	0.792036	0.999968	1.67695	4.65275e-06	0.00317145	0.468925	1	1.67695	3.5354e-06	0.0084619	0.940459	0.996529	1.67695	-7.63476e-06	0.00595364	0.639126	0.99997	1.67695	0.375376	0.936167	0.315997	0.450086	1.67695	1.50174	1.45274	0.0174055	0.0364727	1.67695	0.0559372	0.411748	0.34724	NA	ENSMUSG00000073739	4	-1	139175405	139180655	Gm16287	predicted gene 16287 [Source:MGI Symbol;Acc:MGI:3650322]	MGI:3650322	-	-	antisense
ENSMUSG00000073747	N/A	0	0	0	0	0	0	0	0	0	0	0	0	2	0	0	0	0	0	0	0	0	0	0	0	0	0	1	0	1	0	0	0	2	0	0	1	0	0	0	0	0	0	4	0	0	0	0	1	N/A	0	0	0	0	0	0	0	0	0	0	0	0	2.58346	0	0	0	0	0	0	0	0	0	0	0	0	0	1.29393	0	0.773286	0	0	0	1.5007	0	0	0.867559	0	0	0	0	0	0	4.33328	0	0	0	0	0.963418	0.256576	0	0.0283828	1	1	0.256576	7.26023e-10	0.00685014	0.999897	0.999999	0.256576	3.00083e-08	0.00670866	0.993736	0.999864	0.256576	5.40396e-05	0.0426994	0.805352	1	0.256576	-4.24144e-07	0.0202047	0.993096	0.998851	0.256576	-2.96641e-07	0.0044	0.857055	0.999635	0.256576	4.9229e-05	0.0642413	0.920742	NA	0.256576	0.000131251	0.111456	0.929883	NA	0.256576	-1.59527e-08	0.00480777	0.993517	0.999968	0.256576	2.13993e-07	0.00317146	0.859633	1	0.256576	7.95981e-07	0.00846202	0.926243	0.996529	0.256576	-1.79029e-07	0.00595366	0.952621	0.99997	0.256576	0.0618636	1.18619	0.714519	NA	0.256576	0.0381831	1.27014	0.843584	NA	0.256576	-0.00180023	0.42337	0.906186	NA	ENSMUSG00000073747	4	-1	134190804	134203004	Zpld2	zona pellucida like domain containing 2 [Source:MGI Symbol;Acc:MGI:3702974]	MGI:3702974	665186	-	protein_coding
ENSMUSG00000073752	N/A	17	9	21	28	16	19	25	26	32	29	23	21	23	22	23	34	22	24	5	10	7	12	8	13	9	4	7	14	11	27	13	9	7	18	15	13	40	26	19	48	29	40	13	23	33	21	5	17	N/A	19.4339	10.8353	22.0664	23.6836	15.54	20.9688	26.8367	29.9537	30.9715	32.8794	19.1698	20.189	29.7098	26.0032	24.8229	32.2514	19.8143	21.9172	4.39349	8.23351	9.79839	10.6555	6.90315	14.9668	7.03526	3.0385	9.05753	10.6456	8.50615	25.1506	10.0459	9.75617	5.25244	15.805	11.6754	11.2783	35.159	25.6699	19.5176	41.9364	31.0124	34.3374	14.0832	18.7238	33.0161	23.4416	16.7838	16.3781	19.1522	6.57205e-05	0.00403986	0.0608456	1	19.1522	7.76259e-05	0.00684905	0.527049	0.999999	19.1522	-7.40847e-05	0.00670816	0.366914	0.999864	19.1522	0.00240003	0.0272374	0.127992	1	19.1522	0.000823875	0.0201761	0.44286	0.998851	19.1522	-2.02403e-05	0.00439986	0.56466	0.999635	19.1522	-0.00109584	0.0353969	0.623473	0.999883	19.1522	0.0163575	0.089277	0.302114	0.861262	19.1522	3.47899e-05	0.00480765	0.302379	0.999968	19.1522	7.35582e-06	0.0031714	0.713862	1	19.1522	0.000104659	0.00846045	0.521468	0.996529	19.1522	7.77016e-06	0.00595342	0.88391	0.99997	19.1522	-0.218685	0.322543	0.427932	0.564847	19.1522	-0.739088	0.366094	0.0226492	0.0462911	19.1522	-0.176445	0.307941	0.266044	0.479122	ENSMUSG00000073752	4	-1	130306556	130308674	Gm10570	predicted gene 10570 [Source:MGI Symbol;Acc:MGI:3642427]	MGI:3642427	-	-	antisense
ENSMUSG00000073753	N/A	0	0	4	0	4	0	2	0	1	1	4	1	0	0	0	2	0	3	2	8	3	5	2	12	5	8	4	16	7	2	6	2	9	11	3	10	2	2	0	2	1	6	4	4	1	5	3	7	N/A	0	0	4.20312	0	3.885	0	2.14693	0	0.967859	1.13377	3.33389	0.961382	0	0	0	1.89714	0	2.73966	1.7574	6.58681	4.19931	4.43979	1.72579	13.8155	3.90848	6.07701	5.17573	12.1664	5.413	1.86301	4.63658	2.16804	6.75314	9.65863	2.33509	8.67559	1.75795	1.97461	0	1.74735	1.06939	5.15062	4.33328	3.25632	1.00049	5.58134	10.0703	6.74393	3.44395	-4.75378e-06	0.00438889	0.726859	1	3.44395	1.65483e-05	0.00685004	0.664616	0.999999	3.44395	1.34608e-05	0.00670862	0.582549	0.999864	3.44395	-0.0016294	0.054298	0.0848579	1	3.44395	6.60269e-05	0.0202021	0.839526	0.998851	3.44395	1.41281e-05	0.00439999	0.138461	0.999635	3.44395	0.000493962	0.0417546	0.781597	NA	3.44395	0.000133868	0.0936312	0.988953	NA	3.44395	-3.36143e-06	0.00480773	0.847475	0.999968	3.44395	1.44536e-06	0.00317144	0.889809	1	3.44395	6.78036e-06	0.00846166	0.931646	0.996529	3.44395	-1.13194e-06	0.0059536	0.966303	0.99997	3.44395	0.37275	0.712544	0.319866	0.454381	3.44395	0.65964	0.750015	0.168282	0.267343	3.44395	0.0129598	0.37565	0.886272	NA	ENSMUSG00000073753	4	1	129855071	129856710	Gm10571	predicted gene 10571 [Source:MGI Symbol;Acc:MGI:3708701]	MGI:3708701	-	-	pseudogene
ENSMUSG00000073755	N/A	121	66	77	117	113	99	126	97	97	98	118	143	87	78	102	99	145	122	106	108	61	110	132	87	126	144	66	141	130	129	152	125	127	127	163	125	189	150	154	122	109	140	83	134	98	135	64	139	N/A	138.323	79.459	80.91	98.9637	109.751	109.258	135.257	111.75	93.8823	111.11	98.3496	137.478	112.381	92.1931	110.084	93.9086	130.594	111.413	93.1421	88.9219	85.3859	97.6753	113.902	100.163	98.4937	109.386	85.3995	107.217	100.527	120.164	117.46	135.502	95.2943	111.513	126.873	108.445	166.126	148.096	158.195	106.588	116.564	120.181	89.9157	109.087	98.0478	150.696	214.832	133.915	113.808	6.88868e-05	0.00361728	0.318503	1	113.808	0.000175407	0.00684536	0.492767	0.999999	113.808	-4.08532e-05	0.00670648	0.810948	0.999864	113.808	0.00117045	0.0239433	0.693913	1	113.808	0.00100022	0.0200825	0.65017	0.998851	113.808	1.95915e-06	0.00439939	0.978553	0.999635	113.808	0.00206028	0.0252043	0.454549	0.999883	113.808	0.00849845	0.0648193	0.709182	0.969526	113.808	-2.4734e-05	0.00480696	0.77904	0.999968	113.808	0.000107316	0.003171	0.0477979	1	113.808	0.000333787	0.00845282	0.397283	0.996529	113.808	-0.000112593	0.00595209	0.409942	0.99997	113.808	-0.616276	0.174858	0.000217311	0.00067058	113.808	0.44975	0.179732	0.0100261	0.0220737	113.808	0.89624	0.26714	9.60225e-06	0.000270263	ENSMUSG00000073755	4	1	126609818	126614371	5730409E04Rik	RIKEN cDNA 5730409E04Rik gene [Source:MGI Symbol;Acc:MGI:3609248]	MGI:3609248	230757	-	protein_coding
ENSMUSG00000073758	ZNF648	266	222	297	309	238	197	274	283	316	223	370	306	225	212	270	237	343	240	180	255	119	169	276	171	224	217	146	266	240	284	247	134	319	187	195	252	253	235	224	196	176	209	273	393	250	264	111	254	ZNF648	304.083	267.271	312.081	261.366	231.157	217.413	294.13	326.035	305.843	252.831	308.384	294.183	290.639	250.576	291.399	224.812	308.923	219.172	158.166	209.954	166.573	150.065	238.159	196.872	175.1	164.839	188.914	202.267	185.589	264.547	190.873	145.259	239.361	164.197	151.781	218.625	222.381	232.017	230.102	171.24	188.213	179.413	295.747	319.933	250.122	294.695	372.599	244.708	236.929	2.88358e-05	0.00361265	0.70107	1	236.929	0.000415594	0.00684485	0.12238	0.999999	236.929	0.000150401	0.00670617	0.410703	0.999864	236.929	-0.00160062	0.0238952	0.622627	1	236.929	0.00109825	0.0200709	0.633932	0.998851	236.929	5.35446e-05	0.0043993	0.493512	0.999635	236.929	-0.000339816	0.021187	0.890232	0.999883	236.929	0.0207103	0.0676991	0.385526	0.890464	236.929	6.44095e-05	0.0048069	0.480952	0.999968	236.929	3.43573e-05	0.00317097	0.539904	1	236.929	-0.000296421	0.00845252	0.459197	0.996529	236.929	-0.000133944	0.00595201	0.338793	0.99997	236.929	0.314929	0.16796	0.0505571	0.0982368	236.929	0.693014	0.17704	5.64311e-05	0.000177283	236.929	0.2379	0.203511	0.123558	0.296428	ENSMUSG00000073758	4	-1	126150602	126163491	Sh3d21	SH3 domain containing 21 [Source:MGI Symbol;Acc:MGI:1914188]	MGI:1914188	66938	-	protein_coding
ENSMUSG00000073759	ZBTB6	2	3	4	9	7	12	7	0	10	3	4	9	2	1	0	3	7	8	0	1	0	1	0	0	1	1	3	1	4	0	0	1	2	0	2	3	2	0	0	5	3	4	2	2	0	4	0	3	ZBTB6	2.28634	3.61177	4.20312	7.61259	6.79874	13.2434	7.51427	0	9.67859	3.40132	3.33389	8.65244	2.58346	1.18196	0	2.84572	6.30456	7.30575	0	0.823351	0	0.887957	0	0	0.781696	0.759626	3.8818	0.760401	3.09314	0	0	1.08402	1.5007	0	1.55672	2.60268	1.75795	0	0	4.36838	3.20818	3.43374	2.16664	1.62816	0	4.46507	0	2.89025	2.75434	1.3538e-05	0.00414828	0.407912	1	2.75434	-5.26158e-05	0.00684993	0.332907	0.999999	2.75434	-4.43373e-05	0.00670857	0.206307	0.999864	2.75434	-0.00104039	0.0379909	0.216048	1	2.75434	-0.000411937	0.0201991	0.388151	0.998851	2.75434	6.68512e-06	0.00439998	0.609668	0.999635	2.75434	0.00244949	0.060511	0.157779	NA	2.75434	0.00939245	0.114523	0.202929	NA	2.75434	-9.84636e-07	0.00480775	0.926597	0.999968	2.75434	4.74659e-06	0.00317146	0.444592	1	2.75434	6.16398e-05	0.0084619	0.18728	0.996529	2.75434	5.57384e-06	0.00595364	0.725901	0.99997	2.75434	0.250891	0.755721	0.488494	0.623658	2.75434	-0.14064	0.681805	0.752715	0.838047	2.75434	-0.0622258	0.392078	0.454862	NA	ENSMUSG00000073759	4	1	124569190	124574645	4933407E24Rik	RIKEN cDNA 4933407E24 gene [Source:MGI Symbol;Acc:MGI:1918352]	MGI:1918352	-	-	lincRNA
ENSMUSG00000073761	RNASEL	0	0	0	0	0	0	0	0	0	0	0	0	0	0	0	0	0	0	1	3	0	0	0	0	0	3	0	0	0	0	0	0	0	0	0	0	0	0	0	0	0	0	0	0	0	0	0	0	RNASEL	0	0	0	0	0	0	0	0	0	0	0	0	0	0	0	0	0	0	0.878699	2.47005	0	0	0	0	0	2.27888	0	0	0	0	0	0	0	0	0	0	0	0	0	0	0	0	0	0	0	0	0	0	0.117242	0	0.0283828	1	1	0.117242	7.24806e-10	0.00685014	0.999897	0.999999	0.117242	2.99746e-08	0.00670866	0.993743	0.999864	0.117242	0	0.0426515	1	1	0.117242	-4.2456e-07	0.0202047	0.99309	0.998851	0.117242	-1.87947e-08	0.0044	0.99088	0.999635	0.117242	-3.32411e-05	0.0640326	0.946635	NA	0.117242	-4.11676e-05	0.111453	0.977982	NA	0.117242	5.42401e-08	0.00480777	0.97806	0.999968	0.117242	-4.14821e-07	0.00317146	0.732697	1	0.117242	-1.98024e-07	0.00846202	0.981626	0.996529	0.117242	6.77814e-07	0.00595366	0.822337	0.99997	0.117242	0	1.18162	1	NA	0.117242	0.0167996	1.26912	0.930764	NA	0.117242	0.000942415	0.423365	0.950636	NA	ENSMUSG00000073761	4	1	123859679	123863165	4933427I04Rik	Riken cDNA 4933427I04 gene [Source:MGI Symbol;Acc:MGI:3613760]	MGI:3613760	-	-	lincRNA
ENSMUSG00000073764	N/A	0	0	0	0	0	0	0	0	0	0	0	0	0	0	0	0	0	0	0	0	0	0	0	0	0	0	0	0	0	0	0	0	0	0	0	0	0	0	0	0	0	0	0	0	0	0	0	0	N/A	0	0	0	0	0	0	0	0	0	0	0	0	0	0	0	0	0	0	0	0	0	0	0	0	0	0	0	0	0	0	0	0	0	0	0	0	0	0	0	0	0	0	0	0	0	0	0	0	0	0	0.0820312	NA	NA	0	0	0.00685015	NA	NA	0	0	0.00670866	NA	NA	0	0	0.0435637	NA	NA	0	0	0.0202047	NA	NA	0	0	0.0044	NA	NA	0	0	0.0916759	NA	NA	0	0	0.111882	NA	NA	0	0	0.00480777	NA	NA	0	0	0.00317146	NA	NA	0	0	0.00846203	NA	NA	0	0	0.00595366	NA	NA	0	0	1.23854	NA	NA	0	0	1.32353	NA	NA	0	0	0.426065	NA	NA	ENSMUSG00000073764	4	-1	121316316	121324917	Gm12888	predicted gene 12888 [Source:MGI Symbol;Acc:MGI:3652130]	MGI:3652130	545677	-	protein_coding
ENSMUSG00000073765	N/A	0	0	0	0	0	0	0	0	0	0	0	0	0	0	0	0	0	0	0	0	0	0	0	0	0	0	0	0	0	0	0	0	0	0	0	0	0	0	0	0	0	0	0	0	0	0	0	0	N/A	0	0	0	0	0	0	0	0	0	0	0	0	0	0	0	0	0	0	0	0	0	0	0	0	0	0	0	0	0	0	0	0	0	0	0	0	0	0	0	0	0	0	0	0	0	0	0	0	0	0	0.0820312	NA	NA	0	0	0.00685015	NA	NA	0	0	0.00670866	NA	NA	0	0	0.0435637	NA	NA	0	0	0.0202047	NA	NA	0	0	0.0044	NA	NA	0	0	0.0916759	NA	NA	0	0	0.111882	NA	NA	0	0	0.00480777	NA	NA	0	0	0.00317146	NA	NA	0	0	0.00846203	NA	NA	0	0	0.00595366	NA	NA	0	0	1.23854	NA	NA	0	0	1.32353	NA	NA	0	0	0.426065	NA	NA	ENSMUSG00000073765	4	-1	118954274	118954919	Gm12863	predicted gene 12863 [Source:MGI Symbol;Acc:MGI:3651212]	MGI:3651212	-	-	antisense
ENSMUSG00000073768	N/A	0	0	0	0	0	0	0	0	0	0	0	0	0	0	0	0	0	0	0	0	0	0	0	0	0	0	0	0	0	0	0	0	0	0	0	1	0	0	0	0	0	0	0	0	0	0	0	0	N/A	0	0	0	0	0	0	0	0	0	0	0	0	0	0	0	0	0	0	0	0	0	0	0	0	0	0	0	0	0	0	0	0	0	0	0	0.867559	0	0	0	0	0	0	0	0	0	0	0	0	0.0180741	0	0.0283828	1	1	0.0180741	5.90164e-10	0.00685014	0.999916	0.999999	0.0180741	2.97916e-08	0.00670866	0.993782	0.999864	0.0180741	0	0.0426515	1	1	0.0180741	-4.25731e-07	0.0202047	0.993071	0.998851	0.0180741	-1.88735e-08	0.0044	0.990842	0.999635	0.0180741	0	0.0641549	1	NA	0.0180741	-4.10554e-05	0.111453	0.978042	NA	0.0180741	-1.60696e-08	0.00480777	0.993469	0.999968	0.0180741	-3.32769e-08	0.00317146	0.978024	1	0.0180741	7.95713e-07	0.00846202	0.926267	0.996529	0.0180741	2.55705e-07	0.00595366	0.932312	0.99997	0.0180741	0	1.18162	1	NA	0.0180741	0.0167949	1.26912	0.930783	NA	0.0180741	0.000941686	0.423365	0.950674	NA	ENSMUSG00000073768	4	1	118888597	118899597	Olfr1330	olfactory receptor 1330 [Source:MGI Symbol;Acc:MGI:3031164]	MGI:3031164	258331	-	protein_coding
ENSMUSG00000073769	N/A	0	0	0	0	0	0	0	0	0	0	0	0	0	0	0	0	0	0	0	0	0	0	0	0	0	0	0	0	0	0	0	0	0	0	0	0	0	0	0	0	0	0	0	0	0	0	0	0	N/A	0	0	0	0	0	0	0	0	0	0	0	0	0	0	0	0	0	0	0	0	0	0	0	0	0	0	0	0	0	0	0	0	0	0	0	0	0	0	0	0	0	0	0	0	0	0	0	0	0	0	0.0820312	NA	NA	0	0	0.00685015	NA	NA	0	0	0.00670866	NA	NA	0	0	0.0435637	NA	NA	0	0	0.0202047	NA	NA	0	0	0.0044	NA	NA	0	0	0.0916759	NA	NA	0	0	0.111882	NA	NA	0	0	0.00480777	NA	NA	0	0	0.00317146	NA	NA	0	0	0.00846203	NA	NA	0	0	0.00595366	NA	NA	0	0	1.23854	NA	NA	0	0	1.32353	NA	NA	0	0	0.426065	NA	NA	ENSMUSG00000073769	4	1	118864649	118871707	Olfr1331	olfactory receptor 1331 [Source:MGI Symbol;Acc:MGI:3031165]	MGI:3031165	258159	-	protein_coding
ENSMUSG00000073771	N/A	22	21	25	26	40	33	30	30	34	13	53	29	23	21	24	26	39	25	98	84	58	96	96	74	116	129	56	84	103	86	107	115	90	128	134	86	39	30	30	25	34	35	45	68	32	26	16	51	N/A	25.1497	25.2824	26.2695	21.9919	38.85	36.4195	32.204	34.562	32.9072	14.7391	44.174	27.8801	29.7098	24.8212	25.9022	24.6629	35.1254	22.8305	86.1125	69.1615	81.1866	85.2439	82.8378	85.1959	90.6767	97.9918	72.4602	63.8737	79.6485	80.1093	82.6857	124.662	67.5314	112.391	104.301	74.6101	34.28	29.6192	30.8172	21.8419	36.3593	30.0453	48.7495	55.3574	32.0156	29.0229	53.708	49.1343	52.3982	4.87258e-05	0.00365571	0.238152	1	52.3982	-5.8478e-05	0.00684841	0.704548	0.999999	52.3982	-0.000113878	0.00670788	0.264661	0.999864	52.3982	0.000343375	0.0242524	0.846234	1	52.3982	-0.000962593	0.0201605	0.470186	0.998851	52.3982	-2.71143e-05	0.00439979	0.527804	0.999635	52.3982	0.00164188	0.0277601	0.541163	0.999883	52.3982	-0.0142607	0.0735461	0.475588	0.917548	52.3982	-6.0083e-05	0.00480734	0.349107	0.999968	52.3982	3.21813e-05	0.00317121	0.416471	1	52.3982	0.000230763	0.00845721	0.418682	0.996529	52.3982	-1.00702e-06	0.00595283	0.99191	0.99997	52.3982	0.435448	0.267499	0.0697052	0.129575	52.3982	0.467276	0.290602	0.0831115	0.146916	52.3982	0.00324716	0.258226	0.983493	0.992435	ENSMUSG00000073771	4	-1	117119219	117125725	Btbd19	BTB (POZ) domain containing 19 [Source:MGI Symbol;Acc:MGI:1925861]	MGI:1925861	-	-	protein_coding
ENSMUSG00000073774	N/A	3	1	1	0	0	0	0	0	0	0	0	0	0	0	0	1	0	0	2	0	0	0	2	0	3	1	3	0	0	0	0	0	2	0	0	2	0	0	1	0	0	2	9	0	2	1	0	3	N/A	3.4295	1.20392	1.05078	0	0	0	0	0	0	0	0	0	0	0	0	0.948572	0	0	1.7574	0	0	0	1.72579	0	2.34509	0.759626	3.8818	0	0	0	0	0	1.5007	0	0	1.73512	0	0	1.02724	0	0	1.71687	9.74989	0	2.00098	1.11627	0	2.89025	0.809162	-4.046e-05	0.0143991	0.241384	1	0.809162	4.53423e-09	0.00685013	0.999771	0.999999	0.809162	8.8757e-06	0.00670865	0.421386	0.999864	0.809162	-0.00062013	0.043315	0.264174	1	0.809162	4.1271e-05	0.0202043	0.764274	0.998851	0.809162	4.67395e-06	0.00439999	0.324984	0.999635	0.809162	0.000721488	0.0544783	0.487953	NA	0.809162	-0.00275491	0.109986	0.498933	NA	0.809162	-5.60382e-06	0.00480776	0.333296	0.999968	0.809162	-3.10994e-07	0.00317146	0.929301	1	0.809162	-3.95584e-07	0.00846199	0.987403	0.998029	0.809162	4.52736e-07	0.00595365	0.958747	0.99997	0.809162	0.465948	1.13668	0.204019	NA	0.809162	0.190608	1.06763	0.630214	0.746359	0.809162	-0.0234655	0.412736	0.584909	NA	ENSMUSG00000073774	4	1	115884400	115889526	Kncn	kinocilin [Source:MGI Symbol;Acc:MGI:3614952]	MGI:3614952	654462	-	protein_coding
ENSMUSG00000073775	N/A	221	247	227	314	310	292	235	236	247	314	323	291	241	235	235	325	317	310	629	632	391	675	570	495	829	901	468	779	798	645	725	641	691	809	770	640	360	232	274	470	351	432	345	390	352	333	102	428	N/A	252.64	297.369	238.527	265.595	301.087	322.257	252.265	271.888	239.061	356.005	269.211	279.762	311.307	277.761	253.625	308.286	285.506	283.098	552.701	520.358	547.31	599.371	491.85	569.891	648.026	684.423	605.56	592.352	617.082	600.82	560.254	694.856	518.491	710.349	599.339	555.238	316.431	229.055	281.464	410.627	375.356	370.844	373.746	317.491	352.172	371.717	342.389	412.343	414.316	-3.43917e-05	0.00361104	0.726226	1	414.316	6.66752e-05	0.00684028	0.855844	0.999999	414.316	9.24028e-05	0.00670421	0.705145	0.999864	414.316	0.00302708	0.0237114	0.473371	1	414.316	-0.000407783	0.0199548	0.896315	0.998851	414.316	-6.39418e-05	0.00439874	0.543238	0.999635	414.316	0.0168496	0.0581066	0.0273888	0.855137	414.316	0.0296864	0.0600959	0.288863	0.855576	414.316	-0.000112856	0.00480578	0.414127	0.999968	414.316	9.03998e-05	0.00317033	0.286164	1	414.316	0.000859731	0.00844028	0.155106	0.996529	414.316	5.19562e-05	0.00594989	0.806206	0.99997	414.316	0.316481	0.124267	0.00916804	0.0214142	414.316	-0.0204453	0.126068	0.869402	0.917512	414.316	-0.262805	0.159271	0.0509575	0.164894	ENSMUSG00000073775	4	1	108847785	108849413	Kti12	KTI12 homolog, chromatin associated [Source:MGI Symbol;Acc:MGI:1923547]	MGI:1923547	100087	embryonic lethality prior to organogenesis	protein_coding
ENSMUSG00000073778	N/A	0	1	0	0	0	1	0	0	0	1	2	0	0	0	0	0	0	0	3	12	10	9	6	4	10	14	3	4	5	3	8	5	12	19	9	2	0	1	0	0	0	2	0	1	0	0	0	1	N/A	0	1.20392	0	0	0	1.10362	0	0	0	1.13377	1.66694	0	0	0	0	0	0	0	2.6361	9.88021	13.9977	7.99161	5.17736	4.60518	7.81696	10.6348	3.8818	3.0416	3.86643	2.79451	6.18211	5.4201	9.00419	16.6831	7.00526	1.73512	0	0.987305	0	0	0	1.71687	0	0.814079	0	0	0	0.963418	2.74883	-8.64384e-06	0.00573421	0.569192	1	2.74883	2.4946e-05	0.00685009	0.379083	0.999999	2.74883	1.83313e-05	0.00670864	0.312151	0.999864	2.74883	-0.00030031	0.0346626	0.626877	1	2.74883	-0.000123401	0.0202035	0.576083	0.998851	2.74883	-3.82061e-07	0.00439999	0.958836	0.999635	2.74883	-0.000391737	0.0406929	0.82952	NA	2.74883	-0.0089095	0.102759	0.364331	NA	2.74883	-9.03452e-06	0.00480773	0.605632	0.999968	2.74883	-4.05441e-06	0.00317144	0.716147	1	2.74883	4.39143e-05	0.00846166	0.577132	0.996529	2.74883	1.8043e-05	0.0059536	0.514458	0.99997	2.74883	-0.000923408	0.796609	0.997853	1	2.74883	-0.0394693	0.877016	0.928685	0.956072	2.74883	-0.00369643	0.397623	0.952622	NA	ENSMUSG00000073778	7	1	144567355	144581512	Faddos	Fas (TNFRSF6)-associated via death domain, opposite strand [Source:MGI Symbol;Acc:MGI:3642460]	MGI:3642460	-	-	antisense
ENSMUSG00000073779	ZNF892	0	0	0	0	0	0	0	0	0	0	0	0	0	0	0	0	0	0	0	0	0	0	0	0	0	0	0	0	0	0	0	0	0	0	0	0	0	0	0	0	0	0	0	0	0	0	0	0	ZNF892	0	0	0	0	0	0	0	0	0	0	0	0	0	0	0	0	0	0	0	0	0	0	0	0	0	0	0	0	0	0	0	0	0	0	0	0	0	0	0	0	0	0	0	0	0	0	0	0	0	0	0.0820312	NA	NA	0	0	0.00685015	NA	NA	0	0	0.00670866	NA	NA	0	0	0.0435637	NA	NA	0	0	0.0202047	NA	NA	0	0	0.0044	NA	NA	0	0	0.0916759	NA	NA	0	0	0.111882	NA	NA	0	0	0.00480777	NA	NA	0	0	0.00317146	NA	NA	0	0	0.00846203	NA	NA	0	0	0.00595366	NA	NA	0	0	1.23854	NA	NA	0	0	1.32353	NA	NA	0	0	0.426065	NA	NA	ENSMUSG00000073779	4	-1	107806033	107823022	Lrp8os2	low density lipoprotein receptor-related protein 8, apolipoprotein e receptor, opposite strand 2 [Source:MGI Symbol;Acc:MGI:3588233]	MGI:3588233	-	-	antisense
ENSMUSG00000073781	ECSIT	0	0	0	0	0	0	0	0	0	0	0	0	0	0	0	0	0	0	0	0	0	0	0	0	0	0	0	0	0	0	0	0	0	0	0	0	0	0	0	0	0	0	0	0	0	0	0	0	ECSIT	0	0	0	0	0	0	0	0	0	0	0	0	0	0	0	0	0	0	0	0	0	0	0	0	0	0	0	0	0	0	0	0	0	0	0	0	0	0	0	0	0	0	0	0	0	0	0	0	0	0	0.0820312	NA	NA	0	0	0.00685015	NA	NA	0	0	0.00670866	NA	NA	0	0	0.0435637	NA	NA	0	0	0.0202047	NA	NA	0	0	0.0044	NA	NA	0	0	0.0916759	NA	NA	0	0	0.111882	NA	NA	0	0	0.00480777	NA	NA	0	0	0.00317146	NA	NA	0	0	0.00846203	NA	NA	0	0	0.00595366	NA	NA	0	0	1.23854	NA	NA	0	0	1.32353	NA	NA	0	0	0.426065	NA	NA	ENSMUSG00000073781	7	1	142815252	142852266	Gm6471	predicted gene 6471 [Source:MGI Symbol;Acc:MGI:3648397]	MGI:3648397	-	-	lincRNA
ENSMUSG00000073785	HMCN1	0	0	0	0	0	0	0	0	0	0	0	0	0	0	0	0	0	0	0	0	0	0	0	0	0	0	0	0	0	1	0	0	0	0	0	0	0	0	0	0	0	0	0	0	0	0	0	0	HMCN1	0	0	0	0	0	0	0	0	0	0	0	0	0	0	0	0	0	0	0	0	0	0	0	0	0	0	0	0	0	0.931503	0	0	0	0	0	0	0	0	0	0	0	0	0	0	0	0	0	0	0.0194063	0	0.0283828	1	1	0.0194063	5.90164e-10	0.00685014	0.999916	0.999999	0.0194063	2.97916e-08	0.00670866	0.993782	0.999864	0.0194063	0	0.0426515	1	1	0.0194063	-4.25731e-07	0.0202047	0.993071	0.998851	0.0194063	-1.88735e-08	0.0044	0.990842	0.999635	0.0194063	-7.88502e-06	0.0641571	0.987274	NA	0.0194063	0.000131209	0.111456	0.929905	NA	0.0194063	1.4429e-07	0.00480777	0.94141	0.999968	0.0194063	0	0.00317146	1	1	0.0194063	-1.97299e-07	0.00846202	0.981693	0.996529	0.0194063	9.79427e-09	0.00595366	0.997404	0.99997	0.0194063	0	1.18162	1	NA	0.0194063	0.0167949	1.26912	0.930783	NA	0.0194063	0.000941686	0.423365	0.950674	NA	ENSMUSG00000073785	7	-1	142228795	142229971	Krtap5-5	keratin associated protein 5-5 [Source:MGI Symbol;Acc:MGI:2149673]	MGI:2149673	114666	-	protein_coding
ENSMUSG00000073786	N/A	0	0	0	0	0	0	0	0	0	0	0	0	0	0	0	0	0	0	0	0	0	0	0	0	0	0	0	0	0	0	0	0	0	0	0	0	0	0	0	0	0	0	0	0	0	0	0	0	N/A	0	0	0	0	0	0	0	0	0	0	0	0	0	0	0	0	0	0	0	0	0	0	0	0	0	0	0	0	0	0	0	0	0	0	0	0	0	0	0	0	0	0	0	0	0	0	0	0	0	0	0.0820312	NA	NA	0	0	0.00685015	NA	NA	0	0	0.00670866	NA	NA	0	0	0.0435637	NA	NA	0	0	0.0202047	NA	NA	0	0	0.0044	NA	NA	0	0	0.0916759	NA	NA	0	0	0.111882	NA	NA	0	0	0.00480777	NA	NA	0	0	0.00317146	NA	NA	0	0	0.00846203	NA	NA	0	0	0.00595366	NA	NA	0	0	1.23854	NA	NA	0	0	1.32353	NA	NA	0	0	0.426065	NA	NA	ENSMUSG00000073786	7	1	142211859	142212590	Gm7579	predicted gene 7579 [Source:MGI Symbol;Acc:MGI:3647476]	MGI:3647476	105243090	-	protein_coding
ENSMUSG00000073787	OAS1	9	24	23	37	19	21	23	19	23	15	24	21	18	15	8	30	14	14	32	41	27	41	49	16	38	61	29	36	45	31	62	49	59	39	62	49	23	20	23	20	15	23	33	47	33	30	7	24	OAS1	10.2885	28.8942	24.1679	31.2962	18.4537	23.176	24.6897	21.8893	22.2607	17.0066	20.0033	20.189	23.2511	17.7294	8.63406	28.4572	12.6091	12.7851	28.1184	33.7574	37.7938	36.4062	42.2818	18.4207	29.7044	46.3372	37.524	27.3744	34.7979	28.8766	47.9114	53.1169	44.2706	34.2442	48.2584	42.5104	20.2164	19.7461	23.6265	17.4735	16.0409	19.744	35.7496	38.2617	33.0161	33.488	23.4973	23.122	27.9473	1.31785e-05	0.00362583	0.726643	1	27.9473	-0.000145285	0.00684874	0.294444	0.999999	27.9473	-9.08946e-05	0.00670802	0.326456	0.999864	27.9473	-0.00161916	0.0249763	0.314277	1	27.9473	-0.0016089	0.0201691	0.179283	0.998851	27.9473	-6.06404e-06	0.00439983	0.874311	0.999635	27.9473	0.00181844	0.0302484	0.496962	0.999883	27.9473	-0.00693362	0.0742476	0.698986	0.967784	27.9473	-4.08927e-05	0.00480746	0.451287	0.999968	27.9473	6.47558e-05	0.00317128	0.059402	1	27.9473	0.000283838	0.00845852	0.243816	0.996529	27.9473	-4.31676e-05	0.00595305	0.613401	0.99997	27.9473	0.612336	0.296039	0.0180052	0.0393889	27.9473	0.513683	0.32813	0.0848926	0.149662	27.9473	-0.0472443	0.273343	0.761116	0.872488	ENSMUSG00000073787	7	-1	141461481	141467771	Gm10575	predicted gene 10575 [Source:MGI Symbol;Acc:MGI:3708765]	MGI:3708765	-	-	processed_transcript
ENSMUSG00000073789	OAS1	0	0	0	0	0	0	0	0	0	0	0	0	0	0	0	0	0	0	0	0	0	0	0	0	0	0	0	0	0	0	0	0	0	0	0	0	0	0	0	0	0	0	3	0	0	0	0	0	OAS1	0	0	0	0	0	0	0	0	0	0	0	0	0	0	0	0	0	0	0	0	0	0	0	0	0	0	0	0	0	0	0	0	0	0	0	0	0	0	0	0	0	0	3.24996	0	0	0	0	0	0.0677076	0	0.0283828	1	1	0.0677076	6.7404e-10	0.00685014	0.999905	0.999999	0.0677076	2.99015e-08	0.00670866	0.993759	0.999864	0.0677076	0	0.0426515	1	1	0.0677076	-4.25002e-07	0.0202047	0.993082	0.998851	0.0677076	-1.88262e-08	0.0044	0.990865	0.999635	0.0677076	0	0.0641549	1	NA	0.0677076	-4.10332e-05	0.111453	0.978053	NA	0.0677076	-1.60131e-08	0.00480777	0.993492	0.999968	0.0677076	0	0.00317146	1	1	0.0677076	-1.97171e-07	0.00846202	0.981705	0.996529	0.0677076	9.88085e-09	0.00595366	0.997381	0.99997	0.0677076	0.0532145	1.18494	0.752618	NA	0.0677076	0.0167999	1.26912	0.930763	NA	0.0677076	-0.00245233	0.4234	0.872372	NA	ENSMUSG00000073789	4	-1	101019151	101020697	Gm10577	predicted gene 10577 [Source:MGI Symbol;Acc:MGI:3642534]	MGI:3642534	-	-	TEC
ENSMUSG00000073791	NCK2	30	22	35	57	49	39	21	21	23	42	65	47	25	31	31	58	52	63	68	57	33	64	60	32	45	44	13	77	64	41	33	19	54	52	80	98	41	35	34	71	47	52	35	31	24	63	13	41	NCK2	34.295	26.4863	36.7773	48.2131	47.5912	43.0412	22.5428	24.1934	22.2607	47.6185	54.1756	45.185	32.2933	36.6408	33.457	55.0172	46.8339	57.5328	59.7515	46.931	46.1924	56.8293	51.7736	36.8415	35.1763	33.4235	16.8211	58.5509	49.4903	38.1916	25.5012	20.5964	40.5188	45.659	62.269	85.0208	36.038	34.5557	34.9262	62.031	50.2614	44.6387	37.9162	25.2364	24.0117	70.3248	43.6378	39.5001	42.2244	-6.86173e-05	0.0037277	0.1055	1	42.2244	5.53869e-05	0.00684786	0.754287	0.999999	42.2244	0.000157696	0.00670776	0.150438	0.999864	42.2244	0.000423283	0.0241821	0.827933	1	42.2244	0.00115809	0.0201449	0.454976	0.998851	42.2244	1.59144e-05	0.00439973	0.743361	0.999635	42.2244	-0.0389069	0.14184	0.00413048	0.43093	42.2244	0.000228397	0.0705038	0.990493	0.99851	42.2244	0.000127984	0.00480738	0.0352957	0.999968	42.2244	-0.00010619	0.00317125	0.00362091	1	42.2244	0.000437136	0.00845735	0.119993	0.996529	42.2244	0.000301653	0.00595291	0.0014112	0.99997	42.2244	-0.237044	0.263406	0.318352	0.452708	42.2244	-0.00372141	0.257866	0.987804	0.99264	42.2244	0.114468	0.256195	0.474047	0.675778	ENSMUSG00000073791	4	1	99829198	99912788	Efcab7	EF-hand calcium binding domain 7 [Source:MGI Symbol;Acc:MGI:2385199]	MGI:2385199	230500	-	protein_coding
ENSMUSG00000073792	KPNA2	67	67	82	74	99	72	76	90	90	66	109	84	66	79	70	76	80	86	79	79	55	74	71	45	73	83	47	72	79	62	73	54	91	54	83	73	137	144	120	112	92	139	71	82	59	68	11	89	KPNA2	76.5922	80.6629	86.1639	62.5924	96.1536	79.4606	81.5835	103.686	87.1073	74.829	90.8484	80.7561	85.2542	93.3751	75.548	72.0915	72.0521	78.5368	69.4172	65.0447	76.9873	65.7088	61.2655	51.8083	57.0638	63.049	60.8148	54.7489	61.0896	57.7532	56.4118	58.537	68.2818	47.4151	64.604	63.3318	120.42	142.172	123.269	97.8517	98.384	119.323	76.9158	66.7545	59.0288	75.9062	36.9243	85.7442	76.7358	6.26376e-05	0.0036152	0.385317	1	76.7358	9.48947e-05	0.00684506	0.718882	0.999999	76.7358	-6.51001e-05	0.00670631	0.713516	0.999864	76.7358	0.000967547	0.0239151	0.753927	1	76.7358	-0.0011256	0.0200773	0.61711	0.998851	76.7358	-4.30416e-05	0.00439936	0.566739	0.999635	76.7358	-0.00360164	0.0302525	0.258057	0.999883	76.7358	-0.00618456	0.0652508	0.781589	0.977294	76.7358	5.19979e-05	0.00480699	0.54822	0.999968	76.7358	-5.49685e-05	0.003171	0.309489	1	76.7358	-6.75949e-05	0.00845362	0.857634	0.996529	76.7358	7.78159e-05	0.00595216	0.559678	0.99997	76.7358	-0.875619	0.17116	7.64863e-08	3.6017e-07	76.7358	-0.501212	0.18233	0.00463529	0.0109174	76.7358	0.245731	0.206417	0.114188	0.281606	ENSMUSG00000073792	4	1	99715664	99763460	Alg6	asparagine-linked glycosylation 6 (alpha-1,3,-glucosyltransferase) [Source:MGI Symbol;Acc:MGI:2444031]	MGI:2444031	320438	abnormal allantois morphology	protein_coding
ENSMUSG00000073794	N/A	0	0	0	0	0	0	0	0	0	0	0	0	0	0	0	0	0	0	0	0	0	0	0	0	0	0	0	0	0	0	0	0	0	0	0	0	0	0	0	0	0	0	0	0	0	0	0	0	N/A	0	0	0	0	0	0	0	0	0	0	0	0	0	0	0	0	0	0	0	0	0	0	0	0	0	0	0	0	0	0	0	0	0	0	0	0	0	0	0	0	0	0	0	0	0	0	0	0	0	0	0.0820312	NA	NA	0	0	0.00685015	NA	NA	0	0	0.00670866	NA	NA	0	0	0.0435637	NA	NA	0	0	0.0202047	NA	NA	0	0	0.0044	NA	NA	0	0	0.0916759	NA	NA	0	0	0.111882	NA	NA	0	0	0.00480777	NA	NA	0	0	0.00317146	NA	NA	0	0	0.00846203	NA	NA	0	0	0.00595366	NA	NA	0	0	1.23854	NA	NA	0	0	1.32353	NA	NA	0	0	0.426065	NA	NA	ENSMUSG00000073794	4	-1	98818475	98823840	I0C0044D17Rik	RIKEN cDNA I0C0044D17 gene [Source:MGI Symbol;Acc:MGI:3588230]	MGI:3588230	-	-	protein_coding
ENSMUSG00000073795	FBXL12	0	1	1	4	2	1	5	4	3	5	0	1	0	0	1	3	1	0	1	7	3	5	10	3	5	13	6	20	14	10	9	6	5	7	6	13	1	2	0	2	3	4	2	0	1	0	5	6	FBXL12	0	1.20392	1.05078	3.38337	1.9425	1.10362	5.36733	4.60826	2.90358	5.66887	0	0.961382	0	0	1.07926	2.84572	0.900651	0	0.878699	5.76346	4.19931	4.43979	8.62894	3.45389	3.90848	9.87514	7.76359	15.208	10.826	9.31503	6.95487	6.50412	3.75174	6.1464	4.67017	11.2783	0.878975	1.97461	0	1.74735	3.20818	3.43374	2.16664	0	1.00049	0	16.7838	5.78051	4.03249	6.33007e-05	0.0122412	0.0512425	1	4.03249	-5.04685e-06	0.00685	0.911393	0.999999	4.03249	-4.33306e-05	0.0067086	0.112273	0.999864	4.03249	-0.000312993	0.033743	0.62379	1	4.03249	-0.000271222	0.0202015	0.455971	0.998851	4.03249	-2.82298e-08	0.00439999	0.997637	0.999954	4.03249	0.00255175	0.0500551	0.240944	NA	4.03249	0.0170935	0.113059	0.163776	NA	4.03249	1.51839e-06	0.00480772	0.939761	0.999968	4.03249	9.12369e-06	0.00317144	0.436841	1	4.03249	4.45702e-05	0.00846155	0.61989	0.996529	4.03249	-7.0204e-06	0.00595358	0.816698	0.99997	4.03249	0.00754649	0.684913	0.982733	1	4.03249	0.551293	0.682839	0.231037	0.346555	4.03249	0.0584316	0.385424	0.510366	NA	ENSMUSG00000073795	7	-1	139972303	139978755	Spef1l	sperm flagellar 1 like [Source:MGI Symbol;Acc:MGI:2685939]	MGI:2685939	381933	-	protein_coding
ENSMUSG00000073797	VSIG10	0	0	0	1	0	0	0	0	0	0	0	0	0	0	0	0	0	0	0	0	0	0	0	0	0	0	0	0	0	0	0	0	0	0	0	0	0	0	0	0	0	0	0	0	0	0	0	0	VSIG10	0	0	0	0.845843	0	0	0	0	0	0	0	0	0	0	0	0	0	0	0	0	0	0	0	0	0	0	0	0	0	0	0	0	0	0	0	0	0	0	0	0	0	0	0	0	0	0	0	0	0.0176217	-1.06008e-06	0.0283847	0.991258	1	0.0176217	-6.49944e-07	0.00685014	0.90817	0.999999	0.0176217	-2.82248e-07	0.00670866	0.941139	0.999864	0.0176217	1.63958e-06	0.0426515	0.994012	1	0.0176217	-6.08519e-06	0.0202047	0.901207	0.998851	0.0176217	-1.53101e-07	0.0044	0.925816	0.999635	0.0176217	0	0.0641549	1	NA	0.0176217	-4.10554e-05	0.111453	0.978042	NA	0.0176217	-1.60696e-08	0.00480777	0.993469	0.999968	0.0176217	0	0.00317146	1	1	0.0176217	-1.97299e-07	0.00846202	0.981693	0.996529	0.0176217	9.79427e-09	0.00595366	0.997404	0.99997	0.0176217	0	1.18162	1	NA	0.0176217	0.0167949	1.26912	0.930783	NA	0.0176217	0.000941686	0.423365	0.950674	NA	ENSMUSG00000073797	4	1	93802333	93802590	Gm12650	predicted gene 12650 [Source:MGI Symbol;Acc:MGI:3649946]	MGI:3649946	-	-	processed_pseudogene
ENSMUSG00000073802	N/A	33	54	23	43	31	46	37	57	43	29	119	35	77	116	34	37	50	54	269	263	157	237	339	205	313	292	174	263	413	240	284	245	323	358	403	406	11	38	51	12	9	21	42	87	36	75	19	90	N/A	37.7245	65.0119	24.1679	36.3713	30.1087	50.7665	39.7183	65.6678	41.6179	32.8794	99.1831	33.6484	99.4632	137.108	36.6947	35.0972	45.0326	49.3138	236.37	216.541	219.764	210.446	292.521	236.016	244.671	221.811	225.144	199.985	319.367	223.561	219.465	265.585	242.363	314.345	313.68	352.229	9.66872	37.5176	52.3893	10.4841	9.62453	18.0272	45.4995	70.8249	36.0176	83.72	63.7783	86.7076	125.785	1.68184e-05	0.00364044	0.60059	1	125.785	0.00014718	0.00684917	0.202894	0.999999	125.785	4.06559e-05	0.00670821	0.601705	0.999864	125.785	0.00808531	0.073932	0.00597986	1	125.785	0.000360629	0.0201802	0.717118	0.998851	125.785	-5.63412e-05	0.00439987	0.0943595	0.999635	125.785	0.000257034	0.0301276	0.914978	0.999883	125.785	0.000321843	0.0770929	0.983815	0.997755	125.785	-2.66998e-06	0.00480757	0.951115	0.999968	125.785	7.99824e-06	0.00317135	0.765253	1	125.785	0.000208485	0.00845986	0.27606	0.996529	125.785	3.72561e-05	0.00595328	0.577516	0.99997	125.785	0.452715	0.356077	0.123993	0.212044	125.785	2.42723	0.463676	4.45274e-09	2.17946e-08	125.785	0.822597	0.581658	0.001026	0.00972752	ENSMUSG00000073802	4	-1	89306299	89311039	Cdkn2b	cyclin dependent kinase inhibitor 2B [Source:MGI Symbol;Acc:MGI:104737]	MGI:104737	12579	abnormal cell physiology	protein_coding
ENSMUSG00000073803	OR7E24	0	0	0	0	0	0	0	0	0	0	0	0	0	0	0	0	0	0	0	0	0	0	0	0	0	0	0	0	0	0	0	0	0	0	0	0	0	0	0	0	0	0	2	0	0	0	0	0	OR7E24	0	0	0	0	0	0	0	0	0	0	0	0	0	0	0	0	0	0	0	0	0	0	0	0	0	0	0	0	0	0	0	0	0	0	0	0	0	0	0	0	0	0	2.16664	0	0	0	0	0	0.0451384	0	0.0283828	1	1	0.0451384	6.60288e-10	0.00685014	0.999907	0.999999	0.0451384	2.98817e-08	0.00670866	0.993763	0.999864	0.0451384	0	0.0426515	1	1	0.0451384	-4.25121e-07	0.0202047	0.993081	0.998851	0.0451384	-1.88347e-08	0.0044	0.990861	0.999635	0.0451384	0	0.0641549	1	NA	0.0451384	-4.10368e-05	0.111453	0.978051	NA	0.0451384	-1.60233e-08	0.00480777	0.993488	0.999968	0.0451384	0	0.00317146	1	1	0.0451384	-1.97192e-07	0.00846202	0.981703	0.996529	0.0451384	9.86525e-09	0.00595366	0.997385	0.99997	0.0451384	0.0410501	1.1836	0.807378	NA	0.0451384	0.016799	1.26912	0.930766	NA	0.0451384	-0.00168608	0.423375	0.911951	NA	ENSMUSG00000073803	7	1	135396335	135399544	4930544L04Rik	RIKEN cDNA 4930544L04 gene [Source:MGI Symbol;Acc:MGI:1926057]	MGI:1926057	-	-	TEC
ENSMUSG00000073804	N/A	0	0	0	0	1	1	0	1	0	5	1	0	1	0	1	1	0	0	4	3	1	0	0	1	7	3	1	0	0	0	3	2	1	1	0	0	2	2	1	1	0	2	1	3	1	0	0	1	N/A	0	0	0	0	0.971249	1.10362	0	1.15207	0	5.66887	0.833471	0	1.29173	0	1.07926	0.948572	0	0	3.51479	2.47005	1.39977	0	0	1.1513	5.47187	2.27888	1.29393	0	0	0	2.31829	2.16804	0.750349	0.878058	0	0	1.75795	1.97461	1.02724	0.873675	0	1.71687	1.08332	2.44224	1.00049	0	0	0.963418	1.033	6.75316e-06	0.00575608	0.6573	1	1.033	3.2026e-05	0.00685008	0.288424	0.999999	1.033	5.60068e-06	0.00670864	0.755313	0.999864	1.033	0.000691345	0.0397333	0.305457	1	1.033	-0.000117119	0.0202036	0.592386	0.998851	1.033	-8.08443e-06	0.00439999	0.269672	0.999635	1.033	0.000381135	0.0449958	0.811919	NA	1.033	-0.00348094	0.107385	0.54398	NA	1.033	-6.35263e-06	0.00480776	0.52242	0.999968	1.033	-3.23826e-06	0.00317145	0.674463	1	1.033	-3.55163e-06	0.00846195	0.922446	0.996529	1.033	2.27762e-06	0.00595364	0.879631	0.99997	1.033	-0.0117106	0.695713	0.973192	0.998337	1.033	-0.183164	0.895732	0.680307	0.786811	1.033	-0.0208754	0.39425	0.761673	NA	ENSMUSG00000073804	7	1	135258703	135272942	Nps	neuropeptide S [Source:MGI Symbol;Acc:MGI:3642232]	MGI:3642232	100043254	-	protein_coding
ENSMUSG00000073805	SUDS3	0	0	0	0	0	0	0	1	0	0	0	0	0	0	0	0	0	0	1	0	0	0	0	1	2	0	0	0	1	0	0	1	0	0	0	0	0	1	0	2	0	1	0	0	2	0	0	3	SUDS3	0	0	0	0	0	0	0	1.15207	0	0	0	0	0	0	0	0	0	0	0.878699	0	0	0	0	1.1513	1.56339	0	0	0	0.773286	0	0	1.08402	0	0	0	0	0	0.987305	0	1.74735	0	0.858436	0	0	2.00098	0	0	2.89025	0.314314	8.80206e-06	0.0183043	0.878629	1	0.314314	1.40472e-09	0.00685014	0.999864	0.999999	0.314314	-6.02084e-07	0.00670866	0.914103	0.999864	0.314314	0	0.0417063	1	1	0.314314	-9.07051e-07	0.0202046	0.989891	0.998851	0.314314	-4.01652e-08	0.0044	0.986654	0.999635	0.314314	6.64185e-05	0.0587325	0.912829	NA	0.314314	-8.68025e-05	0.110981	0.967944	NA	0.314314	-3.03748e-07	0.00480777	0.915802	0.999968	0.314314	-7.09794e-08	0.00317146	0.967905	1	0.314314	-2.53882e-06	0.00846202	0.839782	0.996529	0.314314	-5.03467e-07	0.00595366	0.908822	0.99997	0.314314	0.0376623	1.13083	0.867134	NA	0.314314	0.0175017	1.21742	0.947258	NA	0.314314	-0.0016107	0.42068	0.942188	NA	ENSMUSG00000073805	7	-1	134881926	134938430	Insyn2a	inhibitory synaptic factor 2A [Source:MGI Symbol;Acc:MGI:3605068]	MGI:3605068	627214	-	protein_coding
ENSMUSG00000073807	N/A	0	0	0	0	0	0	0	0	0	0	0	0	0	0	0	0	0	0	0	0	0	0	0	0	0	0	0	0	0	0	0	0	0	0	0	0	0	0	0	0	0	0	0	0	0	0	0	0	N/A	0	0	0	0	0	0	0	0	0	0	0	0	0	0	0	0	0	0	0	0	0	0	0	0	0	0	0	0	0	0	0	0	0	0	0	0	0	0	0	0	0	0	0	0	0	0	0	0	0	0	0.0820312	NA	NA	0	0	0.00685015	NA	NA	0	0	0.00670866	NA	NA	0	0	0.0435637	NA	NA	0	0	0.0202047	NA	NA	0	0	0.0044	NA	NA	0	0	0.0916759	NA	NA	0	0	0.111882	NA	NA	0	0	0.00480777	NA	NA	0	0	0.00317146	NA	NA	0	0	0.00846203	NA	NA	0	0	0.00595366	NA	NA	0	0	1.23854	NA	NA	0	0	1.32353	NA	NA	0	0	0.426065	NA	NA	ENSMUSG00000073807	4	-1	88771550	88771784	Gm10581	predicted gene 10581 [Source:MGI Symbol;Acc:MGI:3708695]	MGI:3708695	-	-	pseudogene
ENSMUSG00000073809	N/A	0	0	0	0	0	0	0	0	0	0	0	0	0	0	0	0	0	0	0	0	0	0	0	0	0	0	0	0	0	0	0	0	0	0	0	0	0	0	0	0	0	0	0	0	0	0	0	0	N/A	0	0	0	0	0	0	0	0	0	0	0	0	0	0	0	0	0	0	0	0	0	0	0	0	0	0	0	0	0	0	0	0	0	0	0	0	0	0	0	0	0	0	0	0	0	0	0	0	0	0	0.0820312	NA	NA	0	0	0.00685015	NA	NA	0	0	0.00670866	NA	NA	0	0	0.0435637	NA	NA	0	0	0.0202047	NA	NA	0	0	0.0044	NA	NA	0	0	0.0916759	NA	NA	0	0	0.111882	NA	NA	0	0	0.00480777	NA	NA	0	0	0.00317146	NA	NA	0	0	0.00846203	NA	NA	0	0	0.00595366	NA	NA	0	0	1.23854	NA	NA	0	0	1.32353	NA	NA	0	0	0.426065	NA	NA	ENSMUSG00000073809	4	-1	88758171	88758570	Gm10583	predicted gene 10583 [Source:MGI Symbol;Acc:MGI:3708693]	MGI:3708693	-	-	pseudogene
ENSMUSG00000073811	N/A	0	0	0	0	0	0	0	0	0	0	0	0	0	0	0	0	0	0	0	0	0	0	0	0	0	0	0	0	0	0	0	0	0	0	0	0	0	0	0	0	0	0	0	0	0	0	0	0	N/A	0	0	0	0	0	0	0	0	0	0	0	0	0	0	0	0	0	0	0	0	0	0	0	0	0	0	0	0	0	0	0	0	0	0	0	0	0	0	0	0	0	0	0	0	0	0	0	0	0	0	0.0820312	NA	NA	0	0	0.00685015	NA	NA	0	0	0.00670866	NA	NA	0	0	0.0435637	NA	NA	0	0	0.0202047	NA	NA	0	0	0.0044	NA	NA	0	0	0.0916759	NA	NA	0	0	0.111882	NA	NA	0	0	0.00480777	NA	NA	0	0	0.00317146	NA	NA	0	0	0.00846203	NA	NA	0	0	0.00595366	NA	NA	0	0	1.23854	NA	NA	0	0	1.32353	NA	NA	0	0	0.426065	NA	NA	ENSMUSG00000073811	4	-1	88602580	88603376	Ifna12	interferon alpha 12 [Source:MGI Symbol;Acc:MGI:2676324]	MGI:2676324	242519	-	protein_coding
ENSMUSG00000073821	N/A	0	0	0	0	0	0	0	0	0	0	0	0	0	1	0	0	0	2	1	0	1	1	3	0	0	0	1	3	2	0	0	0	4	3	1	2	0	0	0	0	0	0	0	0	0	0	0	0	N/A	0	0	0	0	0	0	0	0	0	0	0	0	0	1.18196	0	0	0	1.82644	0.878699	0	1.39977	0.887957	2.58868	0	0	0	1.29393	2.2812	1.54657	0	0	0	3.0014	2.63417	0.778362	1.73512	0	0	0	0	0	0	0	0	0	0	0	0	0.459047	0	0.0126718	1	1	0.459047	2.2882e-09	0.00685014	0.999832	0.999999	0.459047	1.11013e-07	0.00670866	0.987989	0.999864	0.459047	9.05185e-05	0.0406633	0.812344	1	0.459047	3.96274e-05	0.0202045	0.678054	0.998851	0.459047	3.93755e-07	0.0044	0.901662	0.999635	0.459047	-0.000204699	0.056251	0.780975	NA	0.459047	9.65797e-05	0.110184	0.973933	NA	0.459047	8.70359e-07	0.00480776	0.823571	0.999968	0.459047	2.52027e-07	0.00317146	0.916756	1	0.459047	2.37083e-06	0.00846201	0.892158	0.996529	0.459047	1.23618e-07	0.00595366	0.983737	0.99997	0.459047	0	1.07177	1	NA	0.459047	0.0528449	1.16784	0.866893	NA	0.459047	0.00341208	0.417778	0.905005	NA	ENSMUSG00000073821	4	1	63979854	64149924	8030451A03Rik	RIKEN cDNA 8030451A03 gene [Source:MGI Symbol;Acc:MGI:1915353]	MGI:1915353	-	-	processed_transcript
ENSMUSG00000073830	N/A	0	0	0	0	0	0	0	0	0	0	0	0	0	0	0	0	0	0	0	0	0	0	0	0	0	0	0	0	0	0	0	0	0	0	0	0	0	0	0	0	0	0	0	0	0	0	0	0	N/A	0	0	0	0	0	0	0	0	0	0	0	0	0	0	0	0	0	0	0	0	0	0	0	0	0	0	0	0	0	0	0	0	0	0	0	0	0	0	0	0	0	0	0	0	0	0	0	0	0	0	0.0820312	NA	NA	0	0	0.00685015	NA	NA	0	0	0.00670866	NA	NA	0	0	0.0435637	NA	NA	0	0	0.0202047	NA	NA	0	0	0.0044	NA	NA	0	0	0.0916759	NA	NA	0	0	0.111882	NA	NA	0	0	0.00480777	NA	NA	0	0	0.00317146	NA	NA	0	0	0.00846203	NA	NA	0	0	0.00595366	NA	NA	0	0	1.23854	NA	NA	0	0	1.32353	NA	NA	0	0	0.426065	NA	NA	ENSMUSG00000073830	4	-1	61300023	61304000	Mup14	major urinary protein 14 [Source:MGI Symbol;Acc:MGI:3702005]	MGI:3702005	100039116	-	protein_coding
ENSMUSG00000073834	N/A	0	0	0	0	0	0	0	0	0	0	0	0	0	0	0	0	0	0	0	0	0	0	0	0	0	0	0	0	0	0	0	0	0	0	0	0	0	0	0	0	0	0	0	0	0	0	0	0	N/A	0	0	0	0	0	0	0	0	0	0	0	0	0	0	0	0	0	0	0	0	0	0	0	0	0	0	0	0	0	0	0	0	0	0	0	0	0	0	0	0	0	0	0	0	0	0	0	0	0	0	0.0820312	NA	NA	0	0	0.00685015	NA	NA	0	0	0.00670866	NA	NA	0	0	0.0435637	NA	NA	0	0	0.0202047	NA	NA	0	0	0.0044	NA	NA	0	0	0.0916759	NA	NA	0	0	0.111882	NA	NA	0	0	0.00480777	NA	NA	0	0	0.00317146	NA	NA	0	0	0.00846203	NA	NA	0	0	0.00595366	NA	NA	0	0	1.23854	NA	NA	0	0	1.32353	NA	NA	0	0	0.426065	NA	NA	ENSMUSG00000073834	4	-1	60658466	60662411	Mup11	major urinary protein 11 [Source:MGI Symbol;Acc:MGI:3709617]	MGI:3709617	100039028	-	protein_coding
ENSMUSG00000073835	MYO1H	0	0	0	0	0	0	0	0	0	0	0	0	0	0	0	0	0	0	0	0	0	0	0	0	0	0	0	0	0	0	0	0	0	0	0	0	0	0	0	0	0	0	0	0	0	0	0	0	MYO1H	0	0	0	0	0	0	0	0	0	0	0	0	0	0	0	0	0	0	0	0	0	0	0	0	0	0	0	0	0	0	0	0	0	0	0	0	0	0	0	0	0	0	0	0	0	0	0	0	0	0	0.0820312	NA	NA	0	0	0.00685015	NA	NA	0	0	0.00670866	NA	NA	0	0	0.0435637	NA	NA	0	0	0.0202047	NA	NA	0	0	0.0044	NA	NA	0	0	0.0916759	NA	NA	0	0	0.111882	NA	NA	0	0	0.00480777	NA	NA	0	0	0.00317146	NA	NA	0	0	0.00846203	NA	NA	0	0	0.00595366	NA	NA	0	0	1.23854	NA	NA	0	0	1.32353	NA	NA	0	0	0.426065	NA	NA	ENSMUSG00000073835	4	1	61452244	61454952	Mup-ps12	major urinary protein, pseudogene 12 [Source:MGI Symbol;Acc:MGI:3783148]	MGI:3783148	-	-	unprocessed_pseudogene
ENSMUSG00000073838	N/A	1434	1005	1261	2045	1751	1557	1248	1090	1442	1629	1749	1850	884	919	1369	1991	1896	2193	953	1052	614	1263	1171	1083	1187	1160	668	1299	1319	1364	1253	785	1185	1366	1480	1237	1940	1490	1624	3014	2428	3006	1110	1418	1199	1197	421	1385	N/A	1639.3	1209.94	1325.03	1729.75	1700.66	1718.34	1339.69	1255.75	1395.65	1846.92	1457.74	1778.56	1141.89	1086.22	1477.5	1888.61	1707.63	2002.69	837.4	866.165	859.459	1121.49	1010.45	1246.85	927.873	881.166	864.347	987.761	1019.96	1270.57	968.273	850.955	889.164	1199.43	1151.98	1073.17	1705.21	1471.08	1668.24	2633.26	2596.48	2580.46	1202.49	1154.36	1199.58	1336.17	1413.19	1334.33	1375.48	-7.27655e-05	0.00361011	0.54852	1	1375.48	-8.19734e-05	0.00683587	0.852592	0.999999	1375.48	8.83673e-05	0.00670204	0.766591	0.999864	1375.48	-0.00810565	0.0237283	0.113965	1	1375.48	0.00426396	0.0198451	0.25267	0.998851	1375.48	0.000247115	0.00439813	0.0536387	0.999635	1375.48	0.00126195	0.0168267	0.57188	0.999883	1375.48	-0.0112229	0.0548894	0.686034	0.966352	1375.48	-0.000103355	0.00480541	0.492332	0.999968	1375.48	6.81111e-05	0.00317012	0.459247	1	1375.48	0.000129511	0.00843588	0.845044	0.996529	1375.48	-9.02656e-05	0.00594917	0.696079	0.99997	1375.48	-0.433239	0.105407	2.91661e-05	0.000101995	1375.48	-0.923636	0.106907	2.45072e-18	2.6666e-17	1375.48	-0.404964	0.143423	0.00115462	0.0106283	ENSMUSG00000073838	7	1	126487361	126490731	Tufm	Tu translation elongation factor, mitochondrial [Source:MGI Symbol;Acc:MGI:1923686]	MGI:1923686	233870	-	protein_coding
ENSMUSG00000073840	LHFPL7	0	0	0	0	0	0	0	0	0	0	0	0	0	0	0	0	0	0	0	0	0	0	0	0	0	0	0	0	0	0	0	0	0	0	0	0	0	0	0	0	0	0	0	0	0	0	0	0	LHFPL7	0	0	0	0	0	0	0	0	0	0	0	0	0	0	0	0	0	0	0	0	0	0	0	0	0	0	0	0	0	0	0	0	0	0	0	0	0	0	0	0	0	0	0	0	0	0	0	0	0	0	0.0820312	NA	NA	0	0	0.00685015	NA	NA	0	0	0.00670866	NA	NA	0	0	0.0435637	NA	NA	0	0	0.0202047	NA	NA	0	0	0.0044	NA	NA	0	0	0.0916759	NA	NA	0	0	0.111882	NA	NA	0	0	0.00480777	NA	NA	0	0	0.00317146	NA	NA	0	0	0.00846203	NA	NA	0	0	0.00595366	NA	NA	0	0	1.23854	NA	NA	0	0	1.32353	NA	NA	0	0	0.426065	NA	NA	ENSMUSG00000073840	4	1	60155274	60157966	Mup-ps2	major urinary protein, pseudogene 2 [Source:MGI Symbol;Acc:MGI:3651073]	MGI:3651073	-	-	unprocessed_pseudogene
ENSMUSG00000073842	CRYBA4	0	0	0	0	0	0	0	0	0	0	0	0	0	0	0	0	0	0	0	0	0	0	0	0	0	0	0	0	0	0	0	0	0	0	0	0	0	0	0	0	0	0	0	0	0	0	0	0	CRYBA4	0	0	0	0	0	0	0	0	0	0	0	0	0	0	0	0	0	0	0	0	0	0	0	0	0	0	0	0	0	0	0	0	0	0	0	0	0	0	0	0	0	0	0	0	0	0	0	0	0	0	0.0820312	NA	NA	0	0	0.00685015	NA	NA	0	0	0.00670866	NA	NA	0	0	0.0435637	NA	NA	0	0	0.0202047	NA	NA	0	0	0.0044	NA	NA	0	0	0.0916759	NA	NA	0	0	0.111882	NA	NA	0	0	0.00480777	NA	NA	0	0	0.00317146	NA	NA	0	0	0.00846203	NA	NA	0	0	0.00595366	NA	NA	0	0	1.23854	NA	NA	0	0	1.32353	NA	NA	0	0	0.426065	NA	NA	ENSMUSG00000073842	4	-1	60066469	60070475	Mup7	major urinary protein 7 [Source:MGI Symbol;Acc:MGI:3709615]	MGI:3709615	100041658	-	protein_coding
ENSMUSG00000073843	BUB3	0	0	0	0	0	0	0	0	0	0	0	1	0	0	0	0	1	0	2	2	1	6	2	3	5	14	0	2	3	2	6	4	0	13	4	5	0	0	0	0	0	0	0	0	0	0	0	0	BUB3	0	0	0	0	0	0	0	0	0	0	0	0.961382	0	0	0	0	0.900651	0	1.7574	1.6467	1.39977	5.32774	1.72579	3.45389	3.90848	10.6348	0	1.5208	2.31986	1.86301	4.63658	4.33608	0	11.4147	3.11345	4.3378	0	0	0	0	0	0	0	0	0	0	0	0	1.35956	-6.41988e-07	0.00640171	0.969871	1	1.35956	7.7858e-06	0.00685012	0.689394	0.999999	1.35956	4.0868e-06	0.00670865	0.757072	0.999864	1.35956	1.40931e-05	0.0361036	0.97922	1	1.35956	6.25803e-05	0.020204	0.711914	0.998851	1.35956	1.3794e-06	0.00439999	0.808227	0.999635	1.35956	0.00114962	0.0531808	0.395223	NA	1.35956	-0.00278075	0.106188	0.638621	NA	1.35956	-8.09907e-06	0.00480776	0.349901	0.999968	1.35956	2.42317e-06	0.00317146	0.644451	1	1.35956	1.82309e-05	0.00846194	0.643133	0.996529	1.35956	-2.07422e-07	0.00595364	0.987664	0.99997	1.35956	0	0.892172	1	1	1.35956	0.124276	1.00381	0.763937	0.845443	1.35956	0.0103831	0.407028	0.830687	NA	ENSMUSG00000073843	4	-1	59889986	59894924	Gm12542	predicted gene 12542 [Source:MGI Symbol;Acc:MGI:3651424]	MGI:3651424	-	-	antisense
ENSMUSG00000073844	N/A	0	0	0	0	0	0	0	0	0	0	0	0	0	0	0	0	0	0	0	0	0	0	0	0	0	0	0	0	0	0	0	0	0	0	0	0	0	0	0	0	0	0	0	0	0	0	0	0	N/A	0	0	0	0	0	0	0	0	0	0	0	0	0	0	0	0	0	0	0	0	0	0	0	0	0	0	0	0	0	0	0	0	0	0	0	0	0	0	0	0	0	0	0	0	0	0	0	0	0	0	0.0820312	NA	NA	0	0	0.00685015	NA	NA	0	0	0.00670866	NA	NA	0	0	0.0435637	NA	NA	0	0	0.0202047	NA	NA	0	0	0.0044	NA	NA	0	0	0.0916759	NA	NA	0	0	0.111882	NA	NA	0	0	0.00480777	NA	NA	0	0	0.00317146	NA	NA	0	0	0.00846203	NA	NA	0	0	0.00595366	NA	NA	0	0	1.23854	NA	NA	0	0	1.32353	NA	NA	0	0	0.426065	NA	NA	ENSMUSG00000073844	7	-1	125219449	125219886	Gm21957	predicted gene, 21957 [Source:MGI Symbol;Acc:MGI:5439426]	MGI:5439426	-	-	processed_pseudogene
ENSMUSG00000073846	SERPINB7	3	1	1	2	1	2	0	1	1	0	1	0	1	1	3	2	1	3	3	2	0	1	0	4	3	2	2	1	1	1	5	1	2	1	0	3	1	1	0	1	3	5	0	2	2	0	0	0	SERPINB7	3.4295	1.20392	1.05078	1.69169	0.971249	2.20724	0	1.15207	0.967859	0	0.833471	0	1.29173	1.18196	3.23777	1.89714	0.900651	2.73966	2.6361	1.6467	0	0.887957	0	4.60518	2.34509	1.51925	2.58786	0.760401	0.773286	0.931503	3.86382	1.08402	1.5007	0.878058	0	2.60268	0.878975	0.987305	0	0.873675	3.20818	4.29218	0	1.62816	2.00098	0	0	0	1.40102	-1.57218e-05	0.00569228	0.323505	1	1.40102	-4.3075e-05	0.00685008	0.153879	0.999999	1.40102	-7.99523e-06	0.00670863	0.706924	0.999864	1.40102	2.20448e-05	0.0290616	0.974946	1	1.40102	5.77656e-05	0.0202017	0.868324	0.998851	1.40102	1.07414e-06	0.00439998	0.925781	0.999635	1.40102	0.00062694	0.044638	0.706592	NA	1.40102	-0.00638237	0.105243	0.421867	NA	1.40102	-1.12456e-05	0.00480775	0.39545	0.999968	1.40102	3.79496e-06	0.00317145	0.664272	1	1.40102	-2.70213e-05	0.00846183	0.642124	0.996529	1.40102	-1.33753e-05	0.00595362	0.524849	0.99997	1.40102	0.237003	0.756969	0.511085	0.6445	1.40102	-1.33429	1.2003	0.0269673	0.0541462	1.40102	-0.167795	0.479825	0.0419893	NA	ENSMUSG00000073846	4	-1	57757739	57763901	Gm12526	predicted gene 12526 [Source:MGI Symbol;Acc:MGI:3651778]	MGI:3651778	-	-	processed_transcript
ENSMUSG00000073856	SERPINB5	19	19	11	20	9	13	13	24	20	15	15	10	14	13	17	36	7	17	57	67	42	47	47	39	70	112	33	65	49	44	69	47	72	58	49	57	22	26	23	37	14	28	16	23	31	17	0	11	SERPINB5	21.7202	22.8745	11.5586	16.9169	8.74124	14.3471	13.9551	27.6496	19.3572	17.0066	12.5021	9.61382	18.0842	15.3655	18.3474	34.1486	6.30456	15.5247	50.0858	55.1645	58.7903	41.734	40.556	44.9005	54.7187	85.0781	42.6998	49.4261	37.891	40.9862	53.3207	50.9489	54.0251	50.9273	38.1397	49.4509	19.3374	25.6699	23.6265	32.326	14.9715	24.0362	17.3331	18.7238	31.0151	18.9765	0	10.5976	29.9891	9.76145e-06	0.00363333	0.763566	1	29.9891	-1.34274e-05	0.00684929	0.901077	0.999999	29.9891	-2.24171e-05	0.00670823	0.767009	0.999864	29.9891	-0.000359548	0.0245046	0.80117	1	29.9891	0.00111645	0.0201807	0.256917	0.998851	29.9891	3.20358e-05	0.00439987	0.329518	0.999635	29.9891	0.00133913	0.0302245	0.600941	0.999883	29.9891	0.000781744	0.0753628	0.962668	0.996529	29.9891	-1.61438e-05	0.00480752	0.740081	0.999968	29.9891	-4.19011e-06	0.00317132	0.889693	1	29.9891	7.66341e-05	0.00845939	0.716565	0.996529	29.9891	2.65705e-05	0.00595319	0.721676	0.99997	29.9891	-0.0235841	0.325488	0.932288	0.970184	29.9891	-0.789885	0.40722	0.0242787	0.0492938	29.9891	-0.275022	0.347907	0.0982845	0.255115	ENSMUSG00000073856	7	1	118855752	118972652	Iqck	IQ motif containing K [Source:MGI Symbol;Acc:MGI:3612188]	MGI:3612188	434232	-	protein_coding
ENSMUSG00000073860	N/A	0	0	0	0	0	0	0	0	1	0	0	0	0	0	0	0	0	0	0	0	0	0	0	0	0	0	0	0	0	0	0	0	0	0	0	0	0	0	0	0	0	0	0	0	0	0	0	0	N/A	0	0	0	0	0	0	0	0	0.967859	0	0	0	0	0	0	0	0	0	0	0	0	0	0	0	0	0	0	0	0	0	0	0	0	0	0	0	0	0	0	0	0	0	0	0	0	0	0	0	0.0201637	1.01596e-05	0.0285568	0.916711	1	0.0201637	6.57846e-10	0.00685014	0.999907	0.999999	0.0201637	-2.82378e-07	0.00670866	0.941112	0.999864	0.0201637	0	0.0426515	1	1	0.0201637	-4.25339e-07	0.0202047	0.993077	0.998851	0.0201637	-1.88502e-08	0.0044	0.990853	0.999635	0.0201637	0	0.0641549	1	NA	0.0201637	-4.10434e-05	0.111453	0.978048	NA	0.0201637	-1.60418e-08	0.00480777	0.99348	0.999968	0.0201637	0	0.00317146	1	1	0.0201637	-1.9723e-07	0.00846202	0.9817	0.996529	0.0201637	9.83689e-09	0.00595366	0.997393	0.99997	0.0201637	0	1.18162	1	NA	0.0201637	0.0167965	1.26912	0.930777	NA	0.0201637	0.000941901	0.423365	0.950663	NA	ENSMUSG00000073860	4	1	45683589	45723338	Gm829	predicted gene 829 [Source:MGI Symbol;Acc:MGI:2685675]	MGI:2685675	329839	-	lincRNA
ENSMUSG00000073862	N/A	0	0	0	0	1	0	0	0	0	0	0	0	0	0	0	0	0	0	0	0	0	0	0	0	0	0	0	0	0	0	0	0	0	0	0	0	0	0	0	0	0	0	0	0	0	0	0	0	N/A	0	0	0	0	0.971249	0	0	0	0	0	0	0	0	0	0	0	0	0	0	0	0	0	0	0	0	0	0	0	0	0	0	0	0	0	0	0	0	0	0	0	0	0	0	0	0	0	0	0	0.0202343	-1.06008e-06	0.0283847	0.991258	1	0.0202343	-6.49944e-07	0.00685014	0.90817	0.999999	0.0202343	-2.82248e-07	0.00670866	0.941139	0.999864	0.0202343	1.63958e-06	0.0426515	0.994012	1	0.0202343	-6.08519e-06	0.0202047	0.901207	0.998851	0.0202343	-1.53101e-07	0.0044	0.925816	0.999635	0.0202343	0	0.0641549	1	NA	0.0202343	-4.10554e-05	0.111453	0.978042	NA	0.0202343	-1.60696e-08	0.00480777	0.993469	0.999968	0.0202343	0	0.00317146	1	1	0.0202343	-1.97299e-07	0.00846202	0.981693	0.996529	0.0202343	9.79427e-09	0.00595366	0.997404	0.99997	0.0202343	0	1.18162	1	NA	0.0202343	0.0167949	1.26912	0.930783	NA	0.0202343	0.000941686	0.423365	0.950674	NA	ENSMUSG00000073862	7	-1	113700890	113708442	Gm5600	predicted gene 5600 [Source:MGI Symbol;Acc:MGI:3645703]	MGI:3645703	-	-	lincRNA
ENSMUSG00000073867	N/A	8	3	9	12	4	13	3	4	4	6	2	7	5	7	15	10	13	15	6	3	1	12	6	6	8	3	0	11	18	14	9	3	9	15	7	9	16	30	27	19	7	10	5	8	4	8	0	9	N/A	9.14534	3.61177	9.45701	10.1501	3.885	14.3471	3.2204	4.60826	3.87143	6.80264	1.66694	6.72968	6.45865	8.27374	16.1889	9.48572	11.7085	13.6983	5.27219	2.47005	1.39977	10.6555	5.17736	6.90777	6.25357	2.27888	0	8.36441	13.9191	13.041	6.95487	3.25206	6.75314	13.1709	5.44853	7.80803	14.0636	29.6192	27.7355	16.5998	7.48574	8.58436	5.41661	6.51263	4.00195	8.93014	0	8.67076	8.33452	-2.92039e-05	0.00423881	0.172241	1	8.33452	-0.000112264	0.00684973	0.134991	0.999999	8.33452	4.34424e-07	0.00670849	0.99283	0.999864	8.33452	0.000860279	0.0262749	0.424236	1	8.33452	0.000411262	0.0201914	0.57527	0.998851	8.33452	-4.93732e-06	0.00439993	0.834148	0.999635	8.33452	-6.17554e-05	0.0384256	0.974241	0.999883	8.33452	0.0154825	0.0971094	0.265499	0.842327	8.33452	1.65139e-05	0.00480771	0.494632	0.999968	8.33452	1.72208e-05	0.00317143	0.226505	1	8.33452	4.34022e-05	0.00846113	0.725182	0.996529	8.33452	-2.76042e-05	0.00595353	0.476629	0.99997	8.33452	-1.70995	0.641094	0.00020634	0.000638617	8.33452	-0.401938	0.506572	0.318296	0.447057	8.33452	0.269615	0.408925	0.0713482	NA	ENSMUSG00000073867	7	-1	110057987	110061325	AA474408	expressed sequence AA474408 [Source:MGI Symbol;Acc:MGI:3034216]	MGI:3034216	-	-	TEC
ENSMUSG00000073876	N/A	1	2	0	0	0	0	2	2	0	2	1	4	0	2	0	0	7	2	0	0	0	3	4	2	2	5	1	3	0	0	1	0	0	2	2	0	0	1	2	3	1	4	1	3	1	0	0	2	N/A	1.14317	2.40785	0	0	0	0	2.14693	2.30413	0	2.26755	0.833471	3.84553	0	2.36393	0	0	6.30456	1.82644	0	0	0	2.66387	3.45158	2.30259	1.56339	3.79813	1.29393	2.2812	0	0	0.772764	0	0	1.75612	1.55672	0	0	0.987305	2.05448	2.62103	1.06939	3.43374	1.08332	2.44224	1.00049	0	0	1.92684	1.32297	2.88666e-06	0.0045736	0.829663	1	1.32297	6.08208e-05	0.00685009	0.0288039	0.999999	1.32297	2.90834e-05	0.00670863	0.140762	0.999864	1.32297	-0.000204204	0.0330317	0.745028	1	1.32297	0.000576778	0.0202033	0.0183559	0.998851	1.32297	1.53288e-05	0.00439999	0.0594139	0.999635	1.32297	0.00452919	0.0849337	0.0313861	NA	1.32297	-0.00968912	0.114184	0.207515	NA	1.32297	-2.54776e-05	0.00480775	0.0141901	0.999968	1.32297	1.87023e-06	0.00317146	0.712118	1	1.32297	-5.00068e-05	0.00846187	0.332561	0.996529	1.32297	-1.25543e-05	0.00595364	0.391095	0.99997	1.32297	0.150922	0.740701	0.668941	0.777202	1.32297	-0.435461	0.89527	0.353683	0.485395	1.32297	-0.0698922	0.405797	0.33576	NA	ENSMUSG00000073876	4	-1	42158842	42168603	Gm13305	predicted gene 13305 [Source:MGI Symbol;Acc:MGI:3801997]	MGI:3801997	100042555	-	protein_coding
ENSMUSG00000073877	N/A	1	0	0	0	0	0	0	0	0	0	0	0	0	0	3	0	0	0	0	0	0	0	0	0	0	0	0	0	0	0	0	0	0	0	0	0	0	1	0	0	0	0	0	0	1	1	0	0	N/A	1.14317	0	0	0	0	0	0	0	0	0	0	0	0	0	3.23777	0	0	0	0	0	0	0	0	0	0	0	0	0	0	0	0	0	0	0	0	0	0	0.987305	0	0	0	0	0	0	1.00049	1.11627	0	0	0.155937	-1.2302e-05	0.028637	0.899421	1	0.155937	4.84961e-10	0.00685014	0.999931	0.999999	0.155937	3.41897e-07	0.00670866	0.92873	0.999864	0.155937	3.75122e-05	0.0426692	0.864295	1	0.155937	-4.26174e-07	0.0202047	0.993063	0.998851	0.155937	-2.08891e-07	0.0044	0.899137	0.999635	0.155937	0	0.0641549	1	NA	0.155937	-4.10235e-05	0.111453	0.978059	NA	0.155937	-1.59802e-08	0.00480777	0.993505	0.999968	0.155937	0	0.00317146	1	1	0.155937	-1.97116e-07	0.00846202	0.98171	0.996529	0.155937	9.93132e-09	0.00595366	0.997368	0.99997	0.155937	-9.47971e-05	1.18162	0.999549	NA	0.155937	0.0407933	1.27029	0.833106	NA	0.155937	0.00227509	0.423404	0.881242	NA	ENSMUSG00000073877	4	1	42153436	42158839	Gm13306	predicted gene 13306 [Source:MGI Symbol;Acc:MGI:3713752]	MGI:3713752	100039863	-	protein_coding
ENSMUSG00000073878	UNC93A	0	0	0	0	0	0	0	0	0	0	0	0	0	0	0	0	0	0	0	0	0	0	0	0	0	0	0	0	0	0	0	0	0	0	0	0	0	0	0	0	0	0	0	0	0	0	0	0	UNC93A	0	0	0	0	0	0	0	0	0	0	0	0	0	0	0	0	0	0	0	0	0	0	0	0	0	0	0	0	0	0	0	0	0	0	0	0	0	0	0	0	0	0	0	0	0	0	0	0	0	0	0.0820312	NA	NA	0	0	0.00685015	NA	NA	0	0	0.00670866	NA	NA	0	0	0.0435637	NA	NA	0	0	0.0202047	NA	NA	0	0	0.0044	NA	NA	0	0	0.0916759	NA	NA	0	0	0.111882	NA	NA	0	0	0.00480777	NA	NA	0	0	0.00317146	NA	NA	0	0	0.00846203	NA	NA	0	0	0.00595366	NA	NA	0	0	1.23854	NA	NA	0	0	1.32353	NA	NA	0	0	0.426065	NA	NA	ENSMUSG00000073878	4	1	42114817	42115917	Gm13304	predicted gene 13304 [Source:MGI Symbol;Acc:MGI:3710514]	MGI:3710514	100041504	-	protein_coding
ENSMUSG00000073879	N/A	0	0	0	0	0	0	0	0	0	0	0	0	0	0	0	0	0	0	0	0	0	0	0	0	0	0	0	0	0	0	0	0	0	0	0	0	0	0	0	0	0	0	0	0	0	0	0	0	N/A	0	0	0	0	0	0	0	0	0	0	0	0	0	0	0	0	0	0	0	0	0	0	0	0	0	0	0	0	0	0	0	0	0	0	0	0	0	0	0	0	0	0	0	0	0	0	0	0	0	0	0.0820312	NA	NA	0	0	0.00685015	NA	NA	0	0	0.00670866	NA	NA	0	0	0.0435637	NA	NA	0	0	0.0202047	NA	NA	0	0	0.0044	NA	NA	0	0	0.0916759	NA	NA	0	0	0.111882	NA	NA	0	0	0.00480777	NA	NA	0	0	0.00317146	NA	NA	0	0	0.00846203	NA	NA	0	0	0.00595366	NA	NA	0	0	1.23854	NA	NA	0	0	1.32353	NA	NA	0	0	0.426065	NA	NA	ENSMUSG00000073879	4	1	42236859	42239182	Gm5859	predicted pseudogene 5859 [Source:MGI Symbol;Acc:MGI:3704096]	MGI:3704096	-	-	unprocessed_pseudogene
ENSMUSG00000073888	N/A	94	52	83	91	75	70	83	75	83	65	100	83	49	50	84	83	81	95	49	43	21	48	70	40	58	69	45	52	42	50	53	31	52	62	46	74	125	130	125	142	101	91	66	110	78	101	22	107	N/A	107.458	62.604	87.2147	76.9717	72.8437	77.2534	89.0978	86.4049	80.3323	73.6953	83.3471	79.7947	63.2948	59.0981	90.6576	78.7315	72.9527	86.7558	43.0562	35.4041	29.3952	42.6219	60.4026	46.0518	45.3384	52.4142	58.227	39.5409	32.478	46.5752	40.9565	33.6046	39.0181	54.4396	35.8047	64.1994	109.872	128.35	128.405	124.062	108.009	78.1177	71.4992	89.5487	78.038	112.743	73.8485	103.086	71.5336	-3.64495e-06	0.00361375	0.953034	1	71.5336	6.83679e-05	0.00684651	0.759293	0.999999	71.5336	3.89642e-05	0.00670696	0.796468	0.999864	71.5336	-0.00327258	0.0242843	0.219077	1	71.5336	0.000652314	0.020111	0.736097	0.998851	71.5336	7.18479e-05	0.00439953	0.262755	0.999635	71.5336	0.0116425	0.0620621	0.0397666	0.915478	71.5336	-0.0345786	0.0860944	0.140296	0.738989	71.5336	-0.000172387	0.00480727	0.0123197	0.999968	71.5336	1.01174e-05	0.0031712	0.803318	1	71.5336	5.21664e-05	0.00845615	0.868554	0.996529	71.5336	-7.57842e-06	0.00595272	0.942752	0.99997	71.5336	-0.55288	0.193841	0.00250376	0.00648119	71.5336	-0.038342	0.201818	0.844001	0.898628	71.5336	0.325172	0.236894	0.0505162	0.163731	ENSMUSG00000073888	4	-1	41769467	41774247	Ccl27a	chemokine (C-C motif) ligand 27A [Source:MGI Symbol;Acc:MGI:1343459]	MGI:1343459	20301	decreased vertical activity	protein_coding
ENSMUSG00000073889	OR6B3	1006	667	890	945	863	785	853	717	939	686	997	910	588	652	846	772	851	885	512	647	304	488	594	461	740	650	396	718	632	654	671	424	726	581	529	562	1484	1160	1136	1400	1095	1478	783	963	747	708	238	758	OR6B3	1150.03	803.017	935.193	799.322	838.188	866.342	915.667	826.031	908.819	777.769	830.971	874.858	759.537	770.64	913.052	732.297	766.454	808.199	449.894	532.708	425.53	433.323	512.559	530.747	578.455	493.757	512.397	545.968	488.717	609.203	518.525	459.624	544.753	510.151	411.753	487.568	1304.4	1145.27	1166.95	1223.15	1170.98	1268.77	848.241	783.958	747.364	790.317	798.907	730.271	756.262	-0.000135845	0.00361121	0.255946	1	756.262	-4.05778e-05	0.00683663	0.924691	0.999999	756.262	0.000214868	0.00670231	0.461163	0.999864	756.262	-0.0111743	0.024278	0.0284833	1	756.262	-0.00390163	0.019866	0.28145	0.998851	756.262	9.95823e-05	0.00439822	0.425901	0.999635	756.262	0.00523153	0.029417	0.145099	0.999883	756.262	0.0404302	0.0621408	0.167658	0.766573	756.262	-9.72895e-06	0.0048056	0.946273	0.999968	756.262	8.59417e-05	0.00317023	0.331251	1	756.262	-0.000368951	0.00843852	0.557227	0.996529	756.262	-0.000243222	0.00594956	0.270257	0.99997	756.262	-0.587747	0.106653	2.02009e-08	1.01688e-07	756.262	-0.652212	0.109863	1.95603e-09	9.8909e-09	756.262	-0.0467831	0.137055	0.700005	0.833865	ENSMUSG00000073889	4	1	41699989	41769474	Il11ra1	interleukin 11 receptor, alpha chain 1 [Source:MGI Symbol;Acc:MGI:107426]	MGI:107426	16157	abnormal NK cell differentiation	protein_coding
ENSMUSG00000073893	OR6B2	0	0	0	0	0	0	0	0	0	0	1	0	0	0	0	0	0	0	0	0	0	0	0	0	0	0	0	0	0	0	0	0	0	0	1	0	0	0	0	0	0	0	0	0	0	0	0	0	OR6B2	0	0	0	0	0	0	0	0	0	0	0.833471	0	0	0	0	0	0	0	0	0	0	0	0	0	0	0	0	0	0	0	0	0	0	0	0.778362	0	0	0	0	0	0	0	0	0	0	0	0	0	0.0335799	-1.05543e-06	0.0283847	0.991297	1	0.0335799	6.51305e-07	0.00685014	0.907978	0.999999	0.0335799	3.42004e-07	0.00670866	0.928708	0.999864	0.0335799	0	0.0426515	1	1	0.0335799	-4.25928e-07	0.0202047	0.993067	0.998851	0.0335799	-1.88828e-08	0.0044	0.990838	0.999635	0.0335799	0	0.0641549	1	NA	0.0335799	-4.10614e-05	0.111453	0.978038	NA	0.0335799	-1.60807e-08	0.00480777	0.993465	0.999968	0.0335799	-3.3272e-08	0.00317146	0.978027	1	0.0335799	7.95678e-07	0.00846202	0.926271	0.996529	0.0335799	2.55688e-07	0.00595366	0.932317	0.99997	0.0335799	0	1.18162	1	NA	0.0335799	0.0167942	1.26912	0.930786	NA	0.0335799	0.0009416	0.423365	0.950679	NA	ENSMUSG00000073893	7	1	107897902	107907762	Olfr472	olfactory receptor 472 [Source:MGI Symbol;Acc:MGI:3030306]	MGI:3030306	258770	-	protein_coding
ENSMUSG00000073894	HES6	0	0	0	0	0	0	0	0	0	0	0	0	0	0	0	0	0	0	0	0	0	3	3	3	0	0	0	0	1	1	0	0	1	2	1	0	0	0	0	0	0	0	0	0	0	0	0	0	HES6	0	0	0	0	0	0	0	0	0	0	0	0	0	0	0	0	0	0	0	0	0	2.66387	2.58868	3.45389	0	0	0	0	0.773286	0.931503	0	0	0.750349	1.75612	0.778362	0	0	0	0	0	0	0	0	0	0	0	0	0	0.285335	0	0.0283828	1	1	0.285335	4.38127e-10	0.00685014	0.999938	0.999999	0.285335	2.96565e-08	0.00670866	0.99381	0.999864	0.285335	0	0.0426515	1	1	0.285335	-4.27054e-07	0.0202047	0.993049	0.998851	0.285335	-1.89316e-08	0.0044	0.990814	0.999635	0.285335	-7.95483e-06	0.0641572	0.987161	NA	0.285335	-0.000431061	0.111478	0.775062	NA	0.285335	-3.74186e-07	0.00480777	0.849669	0.999968	0.285335	1.06088e-07	0.00317146	0.93002	1	0.285335	-1.88758e-06	0.00846202	0.828538	0.996529	0.285335	-6.50629e-07	0.00595366	0.830025	0.99997	0.285335	0	1.18162	1	NA	0.285335	0.0167897	1.26912	0.930805	NA	0.285335	0.000941148	0.423365	0.950702	NA	ENSMUSG00000073894	7	1	107209445	107210916	Rbmxl2	RNA binding motif protein, X-linked-like 2 [Source:MGI Symbol;Acc:MGI:1923822]	MGI:1923822	76572	-	protein_coding
ENSMUSG00000073896	ASB18	0	0	0	0	0	0	0	0	0	0	0	0	0	0	0	0	0	0	0	0	0	0	0	0	0	0	0	0	0	0	0	0	0	0	0	0	0	0	0	0	0	0	0	0	0	0	0	0	ASB18	0	0	0	0	0	0	0	0	0	0	0	0	0	0	0	0	0	0	0	0	0	0	0	0	0	0	0	0	0	0	0	0	0	0	0	0	0	0	0	0	0	0	0	0	0	0	0	0	0	0	0.0820312	NA	NA	0	0	0.00685015	NA	NA	0	0	0.00670866	NA	NA	0	0	0.0435637	NA	NA	0	0	0.0202047	NA	NA	0	0	0.0044	NA	NA	0	0	0.0916759	NA	NA	0	0	0.111882	NA	NA	0	0	0.00480777	NA	NA	0	0	0.00317146	NA	NA	0	0	0.00846203	NA	NA	0	0	0.00595366	NA	NA	0	0	1.23854	NA	NA	0	0	1.32353	NA	NA	0	0	0.426065	NA	NA	ENSMUSG00000073896	7	1	107138327	107150581	Olfr716	olfactory receptor 716 [Source:MGI Symbol;Acc:MGI:3030550]	MGI:3030550	258597	-	protein_coding
ENSMUSG00000073897	N/A	0	0	0	0	0	0	0	0	0	0	0	0	0	0	0	0	0	0	0	0	0	0	0	0	0	0	0	0	0	0	0	0	0	0	0	0	0	0	0	0	0	0	0	0	0	0	0	0	N/A	0	0	0	0	0	0	0	0	0	0	0	0	0	0	0	0	0	0	0	0	0	0	0	0	0	0	0	0	0	0	0	0	0	0	0	0	0	0	0	0	0	0	0	0	0	0	0	0	0	0	0.0820312	NA	NA	0	0	0.00685015	NA	NA	0	0	0.00670866	NA	NA	0	0	0.0435637	NA	NA	0	0	0.0202047	NA	NA	0	0	0.0044	NA	NA	0	0	0.0916759	NA	NA	0	0	0.111882	NA	NA	0	0	0.00480777	NA	NA	0	0	0.00317146	NA	NA	0	0	0.00846203	NA	NA	0	0	0.00595366	NA	NA	0	0	1.23854	NA	NA	0	0	1.32353	NA	NA	0	0	0.426065	NA	NA	ENSMUSG00000073897	7	1	107093220	107099808	Olfr17	olfactory receptor 17 [Source:MGI Symbol;Acc:MGI:109148]	MGI:109148	18314	abnormal olfactory bulb morphology	protein_coding
ENSMUSG00000073898	N/A	0	1	0	0	0	0	0	0	0	0	0	0	0	0	0	0	0	0	0	0	0	0	0	0	0	0	0	0	0	0	0	0	0	0	0	0	0	0	0	0	0	0	0	0	0	0	0	0	N/A	0	1.20392	0	0	0	0	0	0	0	0	0	0	0	0	0	0	0	0	0	0	0	0	0	0	0	0	0	0	0	0	0	0	0	0	0	0	0	0	0	0	0	0	0	0	0	0	0	0	0.0250817	-1.2299e-05	0.0286369	0.899445	1	0.0250817	4.0974e-10	0.00685014	0.999942	0.999999	0.0250817	3.41777e-07	0.00670866	0.928755	0.999864	0.0250817	-2.35785e-05	0.0426616	0.914074	1	0.0250817	-4.27301e-07	0.0202047	0.993045	0.998851	0.0250817	1.15331e-07	0.0044	0.944082	0.999635	0.0250817	0	0.0641549	1	NA	0.0250817	-4.10434e-05	0.111453	0.978048	NA	0.0250817	-1.60418e-08	0.00480777	0.99348	0.999968	0.0250817	0	0.00317146	1	1	0.0250817	-1.9723e-07	0.00846202	0.9817	0.996529	0.0250817	9.83689e-09	0.00595366	0.997393	0.99997	0.0250817	0	1.18162	1	NA	0.0250817	0.0167965	1.26912	0.930777	NA	0.0250817	0.000941901	0.423365	0.950663	NA	ENSMUSG00000073898	7	1	107031174	107040994	Olfr713	olfactory receptor 713 [Source:MGI Symbol;Acc:MGI:3030547]	MGI:3030547	259036	abnormal olfactory neuron innervation pattern	protein_coding
ENSMUSG00000073899	N/A	0	0	0	0	0	0	0	0	0	0	0	0	0	0	0	0	0	0	0	0	0	0	0	0	0	0	0	0	0	0	0	0	0	0	0	0	0	0	0	0	0	0	0	0	0	0	0	0	N/A	0	0	0	0	0	0	0	0	0	0	0	0	0	0	0	0	0	0	0	0	0	0	0	0	0	0	0	0	0	0	0	0	0	0	0	0	0	0	0	0	0	0	0	0	0	0	0	0	0	0	0.0820312	NA	NA	0	0	0.00685015	NA	NA	0	0	0.00670866	NA	NA	0	0	0.0435637	NA	NA	0	0	0.0202047	NA	NA	0	0	0.0044	NA	NA	0	0	0.0916759	NA	NA	0	0	0.111882	NA	NA	0	0	0.00480777	NA	NA	0	0	0.00317146	NA	NA	0	0	0.00846203	NA	NA	0	0	0.00595366	NA	NA	0	0	1.23854	NA	NA	0	0	1.32353	NA	NA	0	0	0.426065	NA	NA	ENSMUSG00000073899	7	1	106908001	106916265	Olfr1532-ps1	olfactory receptor 1532, pseudogene 1 [Source:MGI Symbol;Acc:MGI:3031366]	MGI:3031366	258173	-	protein_coding
ENSMUSG00000073900	N/A	0	0	0	0	0	0	0	0	0	0	0	0	0	0	0	0	0	0	0	0	0	0	0	0	0	0	0	0	0	0	0	0	0	0	0	0	0	0	0	0	0	0	0	0	0	0	0	0	N/A	0	0	0	0	0	0	0	0	0	0	0	0	0	0	0	0	0	0	0	0	0	0	0	0	0	0	0	0	0	0	0	0	0	0	0	0	0	0	0	0	0	0	0	0	0	0	0	0	0	0	0.0820312	NA	NA	0	0	0.00685015	NA	NA	0	0	0.00670866	NA	NA	0	0	0.0435637	NA	NA	0	0	0.0202047	NA	NA	0	0	0.0044	NA	NA	0	0	0.0916759	NA	NA	0	0	0.111882	NA	NA	0	0	0.00480777	NA	NA	0	0	0.00317146	NA	NA	0	0	0.00846203	NA	NA	0	0	0.00595366	NA	NA	0	0	1.23854	NA	NA	0	0	1.32353	NA	NA	0	0	0.426065	NA	NA	ENSMUSG00000073900	7	1	106863185	106870921	Olfr704	olfactory receptor 704 [Source:MGI Symbol;Acc:MGI:3030538]	MGI:3030538	257902	-	protein_coding
ENSMUSG00000073901	N/A	0	0	0	0	0	0	0	0	0	0	0	0	0	0	0	0	0	0	0	0	0	0	0	0	0	0	0	0	0	0	0	0	2	0	0	0	0	0	0	0	0	0	0	0	0	0	0	0	N/A	0	0	0	0	0	0	0	0	0	0	0	0	0	0	0	0	0	0	0	0	0	0	0	0	0	0	0	0	0	0	0	0	1.5007	0	0	0	0	0	0	0	0	0	0	0	0	0	0	0	0.0312645	0	0.0283828	1	1	0.0312645	6.52579e-10	0.00685014	0.999908	0.999999	0.0312645	2.98706e-08	0.00670866	0.993765	0.999864	0.0312645	0	0.0426515	1	1	0.0312645	-4.25188e-07	0.0202047	0.993079	0.998851	0.0312645	-1.88395e-08	0.0044	0.990859	0.999635	0.0312645	0	0.0641549	1	NA	0.0312645	-4.10389e-05	0.111453	0.97805	NA	0.0312645	-1.6029e-08	0.00480777	0.993486	0.999968	0.0312645	2.14035e-07	0.00317146	0.859606	1	0.0312645	-1.97143e-07	0.00846202	0.981708	0.996529	0.0312645	-4.25472e-07	0.00595366	0.887707	0.99997	0.0312645	0	1.18162	1	NA	0.0312645	0.0167971	1.26912	0.930774	NA	0.0312645	0.000942001	0.423365	0.950658	NA	ENSMUSG00000073901	7	1	106843360	106846207	Olfr703	olfactory receptor 703 [Source:MGI Symbol;Acc:MGI:3030537]	MGI:3030537	258589	-	protein_coding
ENSMUSG00000073902	N/A	11	40	33	6	8	3	17	35	32	8	7	4	17	35	31	0	8	6	19	43	18	4	4	2	11	32	15	5	8	2	25	27	23	1	5	3	88	78	80	2	8	1	21	38	34	19	1	17	N/A	12.5748	48.1569	34.6757	5.07506	7.76999	3.31086	18.2489	40.3223	30.9715	9.07019	5.8343	3.84553	21.9594	41.3687	33.457	0	7.20521	5.47931	16.6953	35.4041	25.1959	3.55183	3.45158	2.30259	8.59866	24.308	19.409	3.802	6.18629	1.86301	19.3191	29.2685	17.258	0.878058	3.89181	2.60268	77.3498	77.0098	82.1793	1.74735	8.55513	0.858436	22.7497	30.935	34.0166	21.2091	3.35675	16.3781	19.3679	-5.14477e-06	0.00364615	0.850514	1	19.3679	2.03288e-05	0.00684976	0.778846	0.999999	19.3679	1.87517e-05	0.00670843	0.73557	0.999864	19.3679	6.66647e-05	0.0246895	0.957491	1	19.3679	-0.00030643	0.0201958	0.610132	0.998851	19.3679	-1.0317e-05	0.00439994	0.656132	0.999635	19.3679	-0.00296557	0.0418807	0.253286	0.999883	19.3679	0.00535653	0.091736	0.629741	0.953064	19.3679	2.71085e-05	0.0048077	0.297059	0.999968	19.3679	-1.03049e-05	0.0031714	0.614021	1	19.3679	-3.79472e-05	0.00846155	0.67377	0.996529	19.3679	-3.49577e-06	0.00595354	0.92657	0.99997	19.3679	-1.07327	0.464848	0.00225383	0.0058821	19.3679	1.59043	0.675655	0.0013481	0.00349272	19.3679	2.1128	1.11453	1.19056e-05	0.000317336	ENSMUSG00000073902	7	-1	106596743	106604035	Gm1966	predicted gene 1966 [Source:MGI Symbol;Acc:MGI:3584360]	MGI:3584360	-	-	unprocessed_pseudogene
ENSMUSG00000073906	SLC22A7	0	0	0	0	0	0	0	0	0	0	0	0	0	0	0	0	0	0	0	0	0	0	0	0	0	0	0	0	0	0	0	0	0	0	0	0	0	0	0	0	0	0	0	0	0	0	0	0	SLC22A7	0	0	0	0	0	0	0	0	0	0	0	0	0	0	0	0	0	0	0	0	0	0	0	0	0	0	0	0	0	0	0	0	0	0	0	0	0	0	0	0	0	0	0	0	0	0	0	0	0	0	0.0820312	NA	NA	0	0	0.00685015	NA	NA	0	0	0.00670866	NA	NA	0	0	0.0435637	NA	NA	0	0	0.0202047	NA	NA	0	0	0.0044	NA	NA	0	0	0.0916759	NA	NA	0	0	0.111882	NA	NA	0	0	0.00480777	NA	NA	0	0	0.00317146	NA	NA	0	0	0.00846203	NA	NA	0	0	0.00595366	NA	NA	0	0	1.23854	NA	NA	0	0	1.32353	NA	NA	0	0	0.426065	NA	NA	ENSMUSG00000073906	7	1	105368230	105369355	Olfr692	olfactory receptor 692 [Source:MGI Symbol;Acc:MGI:3030526]	MGI:3030526	258352	-	protein_coding
ENSMUSG00000073907	N/A	0	0	0	0	0	0	0	0	0	0	0	0	0	0	0	0	0	0	0	0	0	0	0	0	0	0	0	0	0	0	0	0	0	0	0	0	0	0	0	0	0	0	0	0	0	0	0	0	N/A	0	0	0	0	0	0	0	0	0	0	0	0	0	0	0	0	0	0	0	0	0	0	0	0	0	0	0	0	0	0	0	0	0	0	0	0	0	0	0	0	0	0	0	0	0	0	0	0	0	0	0.0820312	NA	NA	0	0	0.00685015	NA	NA	0	0	0.00670866	NA	NA	0	0	0.0435637	NA	NA	0	0	0.0202047	NA	NA	0	0	0.0044	NA	NA	0	0	0.0916759	NA	NA	0	0	0.111882	NA	NA	0	0	0.00480777	NA	NA	0	0	0.00317146	NA	NA	0	0	0.00846203	NA	NA	0	0	0.00595366	NA	NA	0	0	1.23854	NA	NA	0	0	1.32353	NA	NA	0	0	0.426065	NA	NA	ENSMUSG00000073907	7	1	105311165	105319662	Olfr689	olfactory receptor 689 [Source:MGI Symbol;Acc:MGI:3030523]	MGI:3030523	258745	-	protein_coding
ENSMUSG00000073908	POLR1C	0	0	0	0	0	0	0	0	0	0	0	0	0	0	0	0	0	0	0	0	0	0	0	0	0	0	0	0	0	0	0	0	0	0	0	0	0	0	0	0	0	0	0	0	0	0	0	0	POLR1C	0	0	0	0	0	0	0	0	0	0	0	0	0	0	0	0	0	0	0	0	0	0	0	0	0	0	0	0	0	0	0	0	0	0	0	0	0	0	0	0	0	0	0	0	0	0	0	0	0	0	0.0820312	NA	NA	0	0	0.00685015	NA	NA	0	0	0.00670866	NA	NA	0	0	0.0435637	NA	NA	0	0	0.0202047	NA	NA	0	0	0.0044	NA	NA	0	0	0.0916759	NA	NA	0	0	0.111882	NA	NA	0	0	0.00480777	NA	NA	0	0	0.00317146	NA	NA	0	0	0.00846203	NA	NA	0	0	0.00595366	NA	NA	0	0	1.23854	NA	NA	0	0	1.32353	NA	NA	0	0	0.426065	NA	NA	ENSMUSG00000073908	7	1	105272852	105276431	Olfr687	olfactory receptor 687 [Source:MGI Symbol;Acc:MGI:3030521]	MGI:3030521	-	-	transcribed_unprocessed_pseudogene
ENSMUSG00000073909	JCHAIN	0	0	0	0	0	0	0	0	0	0	0	0	0	0	0	0	0	0	0	0	0	0	0	0	0	0	0	0	0	0	0	0	0	0	0	0	0	0	0	0	0	0	0	0	0	0	0	0	JCHAIN	0	0	0	0	0	0	0	0	0	0	0	0	0	0	0	0	0	0	0	0	0	0	0	0	0	0	0	0	0	0	0	0	0	0	0	0	0	0	0	0	0	0	0	0	0	0	0	0	0	0	0.0820312	NA	NA	0	0	0.00685015	NA	NA	0	0	0.00670866	NA	NA	0	0	0.0435637	NA	NA	0	0	0.0202047	NA	NA	0	0	0.0044	NA	NA	0	0	0.0916759	NA	NA	0	0	0.111882	NA	NA	0	0	0.00480777	NA	NA	0	0	0.00317146	NA	NA	0	0	0.00846203	NA	NA	0	0	0.00595366	NA	NA	0	0	1.23854	NA	NA	0	0	1.32353	NA	NA	0	0	0.426065	NA	NA	ENSMUSG00000073909	7	1	105288095	105289060	Olfr688	olfactory receptor 688 [Source:MGI Symbol;Acc:MGI:3030522]	MGI:3030522	259161	-	protein_coding
ENSMUSG00000073910	XPO5	310	222	353	654	527	520	295	298	399	491	562	510	271	235	331	564	680	676	105	112	97	195	169	137	142	131	76	221	215	185	150	103	181	201	240	184	635	571	567	800	714	864	334	402	366	320	128	405	XPO5	354.382	267.271	370.925	553.182	511.848	573.882	316.673	343.316	386.176	556.683	468.411	490.305	350.059	277.761	357.234	534.994	612.443	617.336	92.2634	92.2153	135.778	173.152	145.829	157.728	111.001	99.511	98.3389	168.049	166.257	172.328	115.915	111.654	135.813	176.49	186.807	159.631	558.149	563.751	582.446	698.94	763.546	741.689	361.829	327.26	366.179	357.206	429.664	390.184	345.468	6.99624e-05	0.00361067	0.527423	1	345.468	-0.000451364	0.00683674	0.290996	0.999999	345.468	-0.000330379	0.00670282	0.237355	0.999864	345.468	-0.000541653	0.0235626	0.907285	1	345.468	0.00362697	0.0198613	0.319883	0.998851	345.468	9.05777e-05	0.00439836	0.450682	0.999635	345.468	-0.000136124	0.0186703	0.95357	0.999883	345.468	0.017652	0.0596802	0.503127	0.923846	345.468	5.66008e-05	0.00480635	0.628018	0.999968	345.468	0.00010928	0.0031707	0.115842	1	345.468	0.000569585	0.00844417	0.298848	0.996529	345.468	-8.64309e-05	0.00595087	0.634944	0.99997	345.468	-0.673212	0.110508	5.19842e-10	3.07887e-09	345.468	-0.906999	0.113736	6.85337e-16	5.99842e-15	345.468	-0.179711	0.142315	0.149532	0.335855	ENSMUSG00000073910	4	-1	34949074	35157484	Mob3b	MOB kinase activator 3B [Source:MGI Symbol;Acc:MGI:2664539]	MGI:2664539	214944	-	protein_coding
ENSMUSG00000073913	N/A	0	0	0	0	0	0	0	0	0	0	0	0	0	0	0	0	0	0	0	0	0	0	0	0	0	0	0	0	0	0	0	0	0	0	0	0	0	0	0	0	0	0	0	0	0	0	0	0	N/A	0	0	0	0	0	0	0	0	0	0	0	0	0	0	0	0	0	0	0	0	0	0	0	0	0	0	0	0	0	0	0	0	0	0	0	0	0	0	0	0	0	0	0	0	0	0	0	0	0	0	0.0820312	NA	NA	0	0	0.00685015	NA	NA	0	0	0.00670866	NA	NA	0	0	0.0435637	NA	NA	0	0	0.0202047	NA	NA	0	0	0.0044	NA	NA	0	0	0.0916759	NA	NA	0	0	0.111882	NA	NA	0	0	0.00480777	NA	NA	0	0	0.00317146	NA	NA	0	0	0.00846203	NA	NA	0	0	0.00595366	NA	NA	0	0	1.23854	NA	NA	0	0	1.32353	NA	NA	0	0	0.426065	NA	NA	ENSMUSG00000073913	7	1	105064475	105071639	Olfr678	olfactory receptor 678 [Source:MGI Symbol;Acc:MGI:3030512]	MGI:3030512	258753	-	protein_coding
ENSMUSG00000073914	COL4A4	0	0	0	0	0	0	0	0	0	0	0	0	0	0	0	0	0	0	0	0	0	0	0	0	0	0	0	0	0	0	0	0	0	0	0	0	0	0	0	0	0	0	0	0	0	0	0	0	COL4A4	0	0	0	0	0	0	0	0	0	0	0	0	0	0	0	0	0	0	0	0	0	0	0	0	0	0	0	0	0	0	0	0	0	0	0	0	0	0	0	0	0	0	0	0	0	0	0	0	0	0	0.0820312	NA	NA	0	0	0.00685015	NA	NA	0	0	0.00670866	NA	NA	0	0	0.0435637	NA	NA	0	0	0.0202047	NA	NA	0	0	0.0044	NA	NA	0	0	0.0916759	NA	NA	0	0	0.111882	NA	NA	0	0	0.00480777	NA	NA	0	0	0.00317146	NA	NA	0	0	0.00846203	NA	NA	0	0	0.00595366	NA	NA	0	0	1.23854	NA	NA	0	0	1.32353	NA	NA	0	0	0.426065	NA	NA	ENSMUSG00000073914	7	1	105051372	105059006	Olfr677	olfactory receptor 677 [Source:MGI Symbol;Acc:MGI:3030511]	MGI:3030511	258355	-	protein_coding
ENSMUSG00000073915	N/A	0	0	0	0	0	0	0	0	0	0	0	0	0	0	0	0	0	0	0	0	0	0	0	0	0	0	0	0	0	0	0	0	0	0	0	0	0	0	0	0	0	0	0	0	0	0	0	0	N/A	0	0	0	0	0	0	0	0	0	0	0	0	0	0	0	0	0	0	0	0	0	0	0	0	0	0	0	0	0	0	0	0	0	0	0	0	0	0	0	0	0	0	0	0	0	0	0	0	0	0	0.0820312	NA	NA	0	0	0.00685015	NA	NA	0	0	0.00670866	NA	NA	0	0	0.0435637	NA	NA	0	0	0.0202047	NA	NA	0	0	0.0044	NA	NA	0	0	0.0916759	NA	NA	0	0	0.111882	NA	NA	0	0	0.00480777	NA	NA	0	0	0.00317146	NA	NA	0	0	0.00846203	NA	NA	0	0	0.00595366	NA	NA	0	0	1.23854	NA	NA	0	0	1.32353	NA	NA	0	0	0.426065	NA	NA	ENSMUSG00000073915	7	1	105032698	105037750	Olfr676	olfactory receptor 676 [Source:MGI Symbol;Acc:MGI:3030510]	MGI:3030510	259099	-	protein_coding
ENSMUSG00000073916	MRGPRX1	0	0	0	0	0	0	0	0	0	0	0	0	0	0	0	0	0	0	0	0	0	0	0	0	0	0	0	0	0	0	0	0	0	0	0	0	0	0	0	0	0	0	0	0	0	0	0	0	MRGPRX1	0	0	0	0	0	0	0	0	0	0	0	0	0	0	0	0	0	0	0	0	0	0	0	0	0	0	0	0	0	0	0	0	0	0	0	0	0	0	0	0	0	0	0	0	0	0	0	0	0	0	0.0820312	NA	NA	0	0	0.00685015	NA	NA	0	0	0.00670866	NA	NA	0	0	0.0435637	NA	NA	0	0	0.0202047	NA	NA	0	0	0.0044	NA	NA	0	0	0.0916759	NA	NA	0	0	0.111882	NA	NA	0	0	0.00480777	NA	NA	0	0	0.00317146	NA	NA	0	0	0.00846203	NA	NA	0	0	0.00595366	NA	NA	0	0	1.23854	NA	NA	0	0	1.32353	NA	NA	0	0	0.426065	NA	NA	ENSMUSG00000073916	7	1	104934240	104940477	Olfr669	olfactory receptor 669 [Source:MGI Symbol;Acc:MGI:3030503]	MGI:3030503	259045	-	protein_coding
ENSMUSG00000073917	MRGPRX4	0	0	0	0	0	0	0	0	0	0	0	0	0	0	0	0	0	0	0	0	0	0	0	0	0	0	0	0	0	0	0	0	0	0	0	0	0	0	0	0	0	0	0	0	0	0	0	0	MRGPRX4	0	0	0	0	0	0	0	0	0	0	0	0	0	0	0	0	0	0	0	0	0	0	0	0	0	0	0	0	0	0	0	0	0	0	0	0	0	0	0	0	0	0	0	0	0	0	0	0	0	0	0.0820312	NA	NA	0	0	0.00685015	NA	NA	0	0	0.00670866	NA	NA	0	0	0.0435637	NA	NA	0	0	0.0202047	NA	NA	0	0	0.0044	NA	NA	0	0	0.0916759	NA	NA	0	0	0.111882	NA	NA	0	0	0.00480777	NA	NA	0	0	0.00317146	NA	NA	0	0	0.00846203	NA	NA	0	0	0.00595366	NA	NA	0	0	1.23854	NA	NA	0	0	1.32353	NA	NA	0	0	0.426065	NA	NA	ENSMUSG00000073917	7	1	104878031	104882906	Olfr665	olfactory receptor 665 [Source:MGI Symbol;Acc:MGI:3030499]	MGI:3030499	258810	-	protein_coding
ENSMUSG00000073920	MRGPRX3	0	0	0	0	0	0	0	0	0	0	0	0	0	0	0	0	0	0	0	0	0	0	0	0	0	0	0	0	0	0	0	0	0	0	0	0	0	0	0	0	0	0	0	0	0	0	0	0	MRGPRX3	0	0	0	0	0	0	0	0	0	0	0	0	0	0	0	0	0	0	0	0	0	0	0	0	0	0	0	0	0	0	0	0	0	0	0	0	0	0	0	0	0	0	0	0	0	0	0	0	0	0	0.0820312	NA	NA	0	0	0.00685015	NA	NA	0	0	0.00670866	NA	NA	0	0	0.0435637	NA	NA	0	0	0.0202047	NA	NA	0	0	0.0044	NA	NA	0	0	0.0916759	NA	NA	0	0	0.111882	NA	NA	0	0	0.00480777	NA	NA	0	0	0.00317146	NA	NA	0	0	0.00846203	NA	NA	0	0	0.00595366	NA	NA	0	0	1.23854	NA	NA	0	0	1.32353	NA	NA	0	0	0.426065	NA	NA	ENSMUSG00000073920	7	1	104686501	104691354	Olfr661	olfactory receptor 661 [Source:MGI Symbol;Acc:MGI:3030495]	MGI:3030495	258743	-	protein_coding
ENSMUSG00000073922	MRGPRX2	0	0	0	0	0	0	0	0	0	0	0	0	0	0	0	0	0	0	0	0	0	0	0	0	0	0	0	0	0	0	0	0	0	0	0	0	0	0	0	0	0	0	0	0	0	0	0	0	MRGPRX2	0	0	0	0	0	0	0	0	0	0	0	0	0	0	0	0	0	0	0	0	0	0	0	0	0	0	0	0	0	0	0	0	0	0	0	0	0	0	0	0	0	0	0	0	0	0	0	0	0	0	0.0820312	NA	NA	0	0	0.00685015	NA	NA	0	0	0.00670866	NA	NA	0	0	0.0435637	NA	NA	0	0	0.0202047	NA	NA	0	0	0.0044	NA	NA	0	0	0.0916759	NA	NA	0	0	0.111882	NA	NA	0	0	0.00480777	NA	NA	0	0	0.00317146	NA	NA	0	0	0.00846203	NA	NA	0	0	0.00595366	NA	NA	0	0	1.23854	NA	NA	0	0	1.32353	NA	NA	0	0	0.426065	NA	NA	ENSMUSG00000073922	7	1	104666753	104674948	Olfr659	olfactory receptor 659 [Source:MGI Symbol;Acc:MGI:3030493]	MGI:3030493	259052	-	protein_coding
ENSMUSG00000073923	N/A	0	0	0	0	0	0	0	0	0	0	0	0	0	0	0	0	0	0	0	0	0	0	0	0	0	0	0	0	0	0	0	0	0	0	0	0	0	0	0	0	0	0	0	0	0	0	0	0	N/A	0	0	0	0	0	0	0	0	0	0	0	0	0	0	0	0	0	0	0	0	0	0	0	0	0	0	0	0	0	0	0	0	0	0	0	0	0	0	0	0	0	0	0	0	0	0	0	0	0	0	0.0820312	NA	NA	0	0	0.00685015	NA	NA	0	0	0.00670866	NA	NA	0	0	0.0435637	NA	NA	0	0	0.0202047	NA	NA	0	0	0.0044	NA	NA	0	0	0.0916759	NA	NA	0	0	0.111882	NA	NA	0	0	0.00480777	NA	NA	0	0	0.00317146	NA	NA	0	0	0.00846203	NA	NA	0	0	0.00595366	NA	NA	0	0	1.23854	NA	NA	0	0	1.32353	NA	NA	0	0	0.426065	NA	NA	ENSMUSG00000073923	7	1	104624794	104637481	Olfr657	olfactory receptor 657 [Source:MGI Symbol;Acc:MGI:3030491]	MGI:3030491	258309	-	protein_coding
ENSMUSG00000073924	N/A	0	0	0	0	0	0	0	0	0	0	0	0	0	0	0	0	0	0	0	0	0	0	0	0	0	0	0	0	0	0	0	0	0	0	0	0	0	0	0	0	0	0	0	0	0	0	0	0	N/A	0	0	0	0	0	0	0	0	0	0	0	0	0	0	0	0	0	0	0	0	0	0	0	0	0	0	0	0	0	0	0	0	0	0	0	0	0	0	0	0	0	0	0	0	0	0	0	0	0	0	0.0820312	NA	NA	0	0	0.00685015	NA	NA	0	0	0.00670866	NA	NA	0	0	0.0435637	NA	NA	0	0	0.0202047	NA	NA	0	0	0.0044	NA	NA	0	0	0.0916759	NA	NA	0	0	0.111882	NA	NA	0	0	0.00480777	NA	NA	0	0	0.00317146	NA	NA	0	0	0.00846203	NA	NA	0	0	0.00595366	NA	NA	0	0	1.23854	NA	NA	0	0	1.32353	NA	NA	0	0	0.426065	NA	NA	ENSMUSG00000073924	7	1	104613955	104621603	Olfr656	olfactory receptor 656 [Source:MGI Symbol;Acc:MGI:3030490]	MGI:3030490	259078	-	protein_coding
ENSMUSG00000073925	EIF1AX	0	0	0	0	0	0	0	0	0	0	0	0	0	0	0	0	0	0	0	0	0	0	0	0	0	0	0	0	0	0	0	0	0	0	0	0	0	0	0	0	0	0	0	0	0	0	0	0	EIF1AX	0	0	0	0	0	0	0	0	0	0	0	0	0	0	0	0	0	0	0	0	0	0	0	0	0	0	0	0	0	0	0	0	0	0	0	0	0	0	0	0	0	0	0	0	0	0	0	0	0	0	0.0820312	NA	NA	0	0	0.00685015	NA	NA	0	0	0.00670866	NA	NA	0	0	0.0435637	NA	NA	0	0	0.0202047	NA	NA	0	0	0.0044	NA	NA	0	0	0.0916759	NA	NA	0	0	0.111882	NA	NA	0	0	0.00480777	NA	NA	0	0	0.00317146	NA	NA	0	0	0.00846203	NA	NA	0	0	0.00595366	NA	NA	0	0	1.23854	NA	NA	0	0	1.32353	NA	NA	0	0	0.426065	NA	NA	ENSMUSG00000073925	7	1	104587025	104590718	Olfr654	olfactory receptor 654 [Source:MGI Symbol;Acc:MGI:3030488]	MGI:3030488	258377	-	protein_coding
ENSMUSG00000073926	FRAT1	0	0	0	0	0	0	0	0	0	0	0	0	0	0	1	0	0	0	0	0	0	0	0	0	0	0	0	0	0	0	0	0	0	0	0	0	0	0	0	0	0	0	0	0	0	0	0	0	FRAT1	0	0	0	0	0	0	0	0	0	0	0	0	0	0	1.07926	0	0	0	0	0	0	0	0	0	0	0	0	0	0	0	0	0	0	0	0	0	0	0	0	0	0	0	0	0	0	0	0	0	0.0224845	0	0.0283828	1	1	0.0224845	6.35274e-10	0.00685014	0.99991	0.999999	0.0224845	2.98457e-08	0.00670866	0.99377	0.999864	0.0224845	2.68875e-05	0.0426647	0.902077	1	0.0224845	-4.25142e-07	0.0202047	0.99308	0.998851	0.0224845	-1.53157e-07	0.0044	0.925789	0.999635	0.0224845	0	0.0641549	1	NA	0.0224845	-4.10434e-05	0.111453	0.978048	NA	0.0224845	-1.60418e-08	0.00480777	0.99348	0.999968	0.0224845	0	0.00317146	1	1	0.0224845	-1.9723e-07	0.00846202	0.9817	0.996529	0.0224845	9.83689e-09	0.00595366	0.997393	0.99997	0.0224845	0	1.18162	1	NA	0.0224845	0.0167965	1.26912	0.930777	NA	0.0224845	0.000941901	0.423365	0.950663	NA	ENSMUSG00000073926	7	1	104577314	104584117	Olfr653	olfactory receptor 653 [Source:MGI Symbol;Acc:MGI:3030487]	MGI:3030487	57250	-	protein_coding
ENSMUSG00000073927	N/A	0	0	0	0	0	0	0	0	0	0	0	0	0	0	0	0	0	0	0	0	0	0	0	0	0	0	0	0	0	0	0	0	0	0	0	0	0	0	0	0	0	0	0	0	0	0	0	0	N/A	0	0	0	0	0	0	0	0	0	0	0	0	0	0	0	0	0	0	0	0	0	0	0	0	0	0	0	0	0	0	0	0	0	0	0	0	0	0	0	0	0	0	0	0	0	0	0	0	0	0	0.0820312	NA	NA	0	0	0.00685015	NA	NA	0	0	0.00670866	NA	NA	0	0	0.0435637	NA	NA	0	0	0.0202047	NA	NA	0	0	0.0044	NA	NA	0	0	0.0916759	NA	NA	0	0	0.111882	NA	NA	0	0	0.00480777	NA	NA	0	0	0.00317146	NA	NA	0	0	0.00846203	NA	NA	0	0	0.00595366	NA	NA	0	0	1.23854	NA	NA	0	0	1.32353	NA	NA	0	0	0.426065	NA	NA	ENSMUSG00000073927	7	1	104560901	104568634	Olfr652	olfactory receptor 652 [Source:MGI Symbol;Acc:MGI:3030486]	MGI:3030486	259050	-	protein_coding
ENSMUSG00000073928	N/A	0	0	0	0	0	0	0	0	0	0	0	0	0	0	0	0	0	0	0	0	0	0	0	0	0	0	0	0	0	0	0	0	0	0	0	0	0	0	0	0	0	0	0	0	0	0	0	0	N/A	0	0	0	0	0	0	0	0	0	0	0	0	0	0	0	0	0	0	0	0	0	0	0	0	0	0	0	0	0	0	0	0	0	0	0	0	0	0	0	0	0	0	0	0	0	0	0	0	0	0	0.0820312	NA	NA	0	0	0.00685015	NA	NA	0	0	0.00670866	NA	NA	0	0	0.0435637	NA	NA	0	0	0.0202047	NA	NA	0	0	0.0044	NA	NA	0	0	0.0916759	NA	NA	0	0	0.111882	NA	NA	0	0	0.00480777	NA	NA	0	0	0.00317146	NA	NA	0	0	0.00846203	NA	NA	0	0	0.00595366	NA	NA	0	0	1.23854	NA	NA	0	0	1.32353	NA	NA	0	0	0.426065	NA	NA	ENSMUSG00000073928	7	1	104550133	104554422	Olfr651	olfactory receptor 651 [Source:MGI Symbol;Acc:MGI:3030485]	MGI:3030485	258809	-	protein_coding
ENSMUSG00000073929	LRRC66	0	0	0	0	0	0	0	0	0	0	0	0	0	0	0	0	0	0	0	0	0	0	0	0	0	0	0	0	0	0	0	0	0	0	0	0	0	0	0	0	0	0	0	0	0	2	0	1	LRRC66	0	0	0	0	0	0	0	0	0	0	0	0	0	0	0	0	0	0	0	0	0	0	0	0	0	0	0	0	0	0	0	0	0	0	0	0	0	0	0	0	0	0	0	0	0	2.23253	0	0.963418	0.0665823	0	0.0283828	1	1	0.0665823	5.63623e-10	0.00685014	0.99992	0.999999	0.0665823	2.97661e-08	0.00670866	0.993787	0.999864	0.0665823	0	0.0426515	1	1	0.0665823	-4.25962e-07	0.0202047	0.993067	0.998851	0.0665823	-1.88844e-08	0.0044	0.990837	0.999635	0.0665823	0	0.0641549	1	NA	0.0665823	-4.10624e-05	0.111453	0.978038	NA	0.0665823	-1.60827e-08	0.00480777	0.993464	0.999968	0.0665823	0	0.00317146	1	1	0.0665823	-1.9734e-07	0.00846202	0.98169	0.996529	0.0665823	9.77422e-09	0.00595366	0.99741	0.99997	0.0665823	-9.81368e-05	1.18162	0.999533	NA	0.0665823	0.0659876	1.27238	0.734219	NA	0.0665823	0.00366251	0.423475	0.810254	NA	ENSMUSG00000073929	7	-1	104532959	104535361	Trim30e-ps1	tripartite motif-containing 30E, pseudogene 1 [Source:MGI Symbol;Acc:MGI:4821258]	MGI:4821258	-	-	transcribed_unprocessed_pseudogene
ENSMUSG00000073931	N/A	0	0	0	0	0	0	0	0	0	0	0	0	0	0	0	0	0	0	0	0	0	0	0	0	0	0	0	0	0	0	0	0	0	0	0	0	0	0	0	0	0	0	0	0	0	0	0	0	N/A	0	0	0	0	0	0	0	0	0	0	0	0	0	0	0	0	0	0	0	0	0	0	0	0	0	0	0	0	0	0	0	0	0	0	0	0	0	0	0	0	0	0	0	0	0	0	0	0	0	0	0.0820312	NA	NA	0	0	0.00685015	NA	NA	0	0	0.00670866	NA	NA	0	0	0.0435637	NA	NA	0	0	0.0202047	NA	NA	0	0	0.0044	NA	NA	0	0	0.0916759	NA	NA	0	0	0.111882	NA	NA	0	0	0.00480777	NA	NA	0	0	0.00317146	NA	NA	0	0	0.00846203	NA	NA	0	0	0.00595366	NA	NA	0	0	1.23854	NA	NA	0	0	1.32353	NA	NA	0	0	0.426065	NA	NA	ENSMUSG00000073931	7	1	104104873	104109766	Olfr646	olfactory receptor 646 [Source:MGI Symbol;Acc:MGI:3030480]	MGI:3030480	259058	-	protein_coding
ENSMUSG00000073932	USP51	0	0	0	0	0	0	0	0	0	0	0	0	0	0	0	0	0	0	0	0	0	0	0	0	0	0	0	0	0	0	0	0	0	0	0	0	0	0	0	0	0	0	0	0	0	0	0	0	USP51	0	0	0	0	0	0	0	0	0	0	0	0	0	0	0	0	0	0	0	0	0	0	0	0	0	0	0	0	0	0	0	0	0	0	0	0	0	0	0	0	0	0	0	0	0	0	0	0	0	0	0.0820312	NA	NA	0	0	0.00685015	NA	NA	0	0	0.00670866	NA	NA	0	0	0.0435637	NA	NA	0	0	0.0202047	NA	NA	0	0	0.0044	NA	NA	0	0	0.0916759	NA	NA	0	0	0.111882	NA	NA	0	0	0.00480777	NA	NA	0	0	0.00317146	NA	NA	0	0	0.00846203	NA	NA	0	0	0.00595366	NA	NA	0	0	1.23854	NA	NA	0	0	1.32353	NA	NA	0	0	0.426065	NA	NA	ENSMUSG00000073932	7	1	104035445	104042072	Olfr641	olfactory receptor 641 [Source:MGI Symbol;Acc:MGI:3030475]	MGI:3030475	259075	-	protein_coding
ENSMUSG00000073937	NIPAL1	0	0	0	0	0	0	0	0	0	0	0	0	0	0	0	0	0	0	0	0	0	0	0	0	0	0	0	0	0	0	0	0	0	0	0	0	0	0	0	0	0	0	0	0	0	0	0	0	NIPAL1	0	0	0	0	0	0	0	0	0	0	0	0	0	0	0	0	0	0	0	0	0	0	0	0	0	0	0	0	0	0	0	0	0	0	0	0	0	0	0	0	0	0	0	0	0	0	0	0	0	0	0.0820312	NA	NA	0	0	0.00685015	NA	NA	0	0	0.00670866	NA	NA	0	0	0.0435637	NA	NA	0	0	0.0202047	NA	NA	0	0	0.0044	NA	NA	0	0	0.0916759	NA	NA	0	0	0.111882	NA	NA	0	0	0.00480777	NA	NA	0	0	0.00317146	NA	NA	0	0	0.00846203	NA	NA	0	0	0.00595366	NA	NA	0	0	1.23854	NA	NA	0	0	1.32353	NA	NA	0	0	0.426065	NA	NA	ENSMUSG00000073937	7	1	103944437	103948963	Olfr633	olfactory receptor 633 [Source:MGI Symbol;Acc:MGI:3030467]	MGI:3030467	258351	-	protein_coding
ENSMUSG00000073938	CNGA1	0	0	0	0	0	0	0	0	0	0	0	0	0	0	0	0	0	0	0	0	0	0	0	0	0	0	0	0	0	0	0	0	0	0	0	0	0	0	0	0	0	0	0	0	0	0	0	0	CNGA1	0	0	0	0	0	0	0	0	0	0	0	0	0	0	0	0	0	0	0	0	0	0	0	0	0	0	0	0	0	0	0	0	0	0	0	0	0	0	0	0	0	0	0	0	0	0	0	0	0	0	0.0820312	NA	NA	0	0	0.00685015	NA	NA	0	0	0.00670866	NA	NA	0	0	0.0435637	NA	NA	0	0	0.0202047	NA	NA	0	0	0.0044	NA	NA	0	0	0.0916759	NA	NA	0	0	0.111882	NA	NA	0	0	0.00480777	NA	NA	0	0	0.00317146	NA	NA	0	0	0.00846203	NA	NA	0	0	0.00595366	NA	NA	0	0	1.23854	NA	NA	0	0	1.32353	NA	NA	0	0	0.426065	NA	NA	ENSMUSG00000073938	7	1	103934347	103940579	Olfr632	olfactory receptor 632 [Source:MGI Symbol;Acc:MGI:3030466]	MGI:3030466	259123	-	protein_coding
ENSMUSG00000073940	N/A	327	111	219	94	44	43	265	171	267	34	86	68	151	167	258	64	85	69	40	75	12	7	6	6	81	64	45	23	15	11	62	7	54	0	14	14	295	178	205	65	52	82	273	355	157	62	25	61	N/A	373.816	133.636	230.121	79.5093	42.7349	47.4557	284.469	197.003	258.418	38.5483	71.6785	65.374	195.051	197.388	278.448	60.7086	76.5553	63.0121	35.1479	61.7513	16.7972	6.2157	5.17736	6.90777	63.3174	48.6161	58.227	17.4892	11.5993	10.2465	47.9114	7.58814	40.5188	0	10.8971	12.1458	259.298	175.74	210.584	56.7889	55.6084	70.3917	295.747	288.998	157.077	69.2086	83.9188	58.7685	102.846	3.7975e-07	0.00362915	0.990899	1	102.846	1.35298e-05	0.00684922	0.904318	0.999999	102.846	6.21209e-06	0.0067082	0.936769	0.999864	102.846	-0.000517267	0.0244627	0.730936	1	102.846	0.000555703	0.0201808	0.571708	0.998851	102.846	2.18158e-05	0.00439987	0.518038	0.999635	102.846	0.00377335	0.0427453	0.193585	0.999883	102.846	0.0390249	0.148321	0.0413858	0.507064	102.846	2.73205e-05	0.00480765	0.411232	0.999968	102.846	-1.32745e-05	0.00317138	0.568106	1	102.846	7.62715e-05	0.00846112	0.537338	0.996529	102.846	4.09914e-05	0.00595346	0.40326	0.99997	102.846	0.143351	0.335129	0.612431	0.73372	102.846	0.14915	0.373624	0.651644	0.76451	102.846	-0.00252831	0.293536	0.98647	0.993313	ENSMUSG00000073940	7	-1	103812524	103813996	Hbb-bt	hemoglobin, beta adult t chain [Source:MGI Symbol;Acc:MGI:5474850]	MGI:5474850	101488143	-	protein_coding
ENSMUSG00000073943	N/A	0	0	0	0	0	0	0	0	0	0	0	0	0	0	0	0	0	0	0	0	0	0	0	0	0	0	0	0	0	0	0	0	0	0	0	0	0	0	0	0	0	0	0	0	0	0	0	0	N/A	0	0	0	0	0	0	0	0	0	0	0	0	0	0	0	0	0	0	0	0	0	0	0	0	0	0	0	0	0	0	0	0	0	0	0	0	0	0	0	0	0	0	0	0	0	0	0	0	0	0	0.0820312	NA	NA	0	0	0.00685015	NA	NA	0	0	0.00670866	NA	NA	0	0	0.0435637	NA	NA	0	0	0.0202047	NA	NA	0	0	0.0044	NA	NA	0	0	0.0916759	NA	NA	0	0	0.111882	NA	NA	0	0	0.00480777	NA	NA	0	0	0.00317146	NA	NA	0	0	0.00846203	NA	NA	0	0	0.00595366	NA	NA	0	0	1.23854	NA	NA	0	0	1.32353	NA	NA	0	0	0.426065	NA	NA	ENSMUSG00000073943	7	1	103682720	103683685	Olfr625-ps1	olfactory receptor 625, pseudogene 1 [Source:MGI Symbol;Acc:MGI:3030459]	MGI:3030459	-	-	protein_coding
ENSMUSG00000073944	N/A	0	0	0	0	0	0	0	0	0	0	0	0	0	0	0	0	0	0	0	0	0	0	0	0	0	0	0	0	0	0	0	0	0	0	0	0	0	0	0	0	0	0	0	0	0	0	0	0	N/A	0	0	0	0	0	0	0	0	0	0	0	0	0	0	0	0	0	0	0	0	0	0	0	0	0	0	0	0	0	0	0	0	0	0	0	0	0	0	0	0	0	0	0	0	0	0	0	0	0	0	0.0820312	NA	NA	0	0	0.00685015	NA	NA	0	0	0.00670866	NA	NA	0	0	0.0435637	NA	NA	0	0	0.0202047	NA	NA	0	0	0.0044	NA	NA	0	0	0.0916759	NA	NA	0	0	0.111882	NA	NA	0	0	0.00480777	NA	NA	0	0	0.00317146	NA	NA	0	0	0.00846203	NA	NA	0	0	0.00595366	NA	NA	0	0	1.23854	NA	NA	0	0	1.32353	NA	NA	0	0	0.426065	NA	NA	ENSMUSG00000073944	7	1	103600575	103604859	Olfr619	olfactory receptor 619 [Source:MGI Symbol;Acc:MGI:3030453]	MGI:3030453	259080	-	protein_coding
ENSMUSG00000073945	N/A	0	0	0	0	0	0	0	0	0	0	0	0	0	0	0	0	0	0	0	0	0	0	0	0	0	0	0	0	0	0	0	0	0	0	0	0	0	0	0	0	0	0	0	0	0	0	0	0	N/A	0	0	0	0	0	0	0	0	0	0	0	0	0	0	0	0	0	0	0	0	0	0	0	0	0	0	0	0	0	0	0	0	0	0	0	0	0	0	0	0	0	0	0	0	0	0	0	0	0	0	0.0820312	NA	NA	0	0	0.00685015	NA	NA	0	0	0.00670866	NA	NA	0	0	0.0435637	NA	NA	0	0	0.0202047	NA	NA	0	0	0.0044	NA	NA	0	0	0.0916759	NA	NA	0	0	0.111882	NA	NA	0	0	0.00480777	NA	NA	0	0	0.00317146	NA	NA	0	0	0.00846203	NA	NA	0	0	0.00595366	NA	NA	0	0	1.23854	NA	NA	0	0	1.32353	NA	NA	0	0	0.426065	NA	NA	ENSMUSG00000073945	7	1	103590103	103600448	Olfr618	olfactory receptor 618 [Source:MGI Symbol;Acc:MGI:3030452]	MGI:3030452	259049	-	protein_coding
ENSMUSG00000073946	N/A	0	0	0	0	0	0	0	0	0	0	0	0	0	0	0	0	0	0	0	0	0	0	0	0	0	0	0	0	0	0	0	0	0	0	0	0	0	0	0	0	0	1	0	0	0	0	0	0	N/A	0	0	0	0	0	0	0	0	0	0	0	0	0	0	0	0	0	0	0	0	0	0	0	0	0	0	0	0	0	0	0	0	0	0	0	0	0	0	0	0	0	0.858436	0	0	0	0	0	0	0.0178841	0	0.0283828	1	1	0.0178841	5.90164e-10	0.00685014	0.999916	0.999999	0.0178841	2.97916e-08	0.00670866	0.993782	0.999864	0.0178841	0	0.0426515	1	1	0.0178841	-4.25731e-07	0.0202047	0.993071	0.998851	0.0178841	-1.88735e-08	0.0044	0.990842	0.999635	0.0178841	0	0.0641549	1	NA	0.0178841	-4.10554e-05	0.111453	0.978042	NA	0.0178841	-1.60696e-08	0.00480777	0.993469	0.999968	0.0178841	0	0.00317146	1	1	0.0178841	-1.97299e-07	0.00846202	0.981693	0.996529	0.0178841	9.79427e-09	0.00595366	0.997404	0.99997	0.0178841	-0.000107102	1.18162	0.99949	NA	0.0178841	-0.0055279	1.2689	0.97719	NA	0.0178841	-0.000300983	0.423357	0.984225	NA	ENSMUSG00000073946	7	1	103573061	103586795	Olfr617	olfactory receptor 617 [Source:MGI Symbol;Acc:MGI:3030451]	MGI:3030451	258838	-	protein_coding
ENSMUSG00000073947	LGI1	0	0	0	0	0	0	0	0	0	0	0	0	0	0	0	0	0	0	0	0	0	0	0	0	0	0	0	0	0	0	0	0	0	0	0	0	0	0	0	0	0	0	0	0	0	0	0	0	LGI1	0	0	0	0	0	0	0	0	0	0	0	0	0	0	0	0	0	0	0	0	0	0	0	0	0	0	0	0	0	0	0	0	0	0	0	0	0	0	0	0	0	0	0	0	0	0	0	0	0	0	0.0820312	NA	NA	0	0	0.00685015	NA	NA	0	0	0.00670866	NA	NA	0	0	0.0435637	NA	NA	0	0	0.0202047	NA	NA	0	0	0.0044	NA	NA	0	0	0.0916759	NA	NA	0	0	0.111882	NA	NA	0	0	0.00480777	NA	NA	0	0	0.00317146	NA	NA	0	0	0.00846203	NA	NA	0	0	0.00595366	NA	NA	0	0	1.23854	NA	NA	0	0	1.32353	NA	NA	0	0	0.426065	NA	NA	ENSMUSG00000073947	7	1	103556079	103563798	Olfr615	olfactory receptor 615 [Source:MGI Symbol;Acc:MGI:3030449]	MGI:3030449	259084	-	protein_coding
ENSMUSG00000073948	FOXD3	0	0	0	0	0	0	0	0	0	0	0	0	0	0	0	0	0	0	0	0	0	0	0	0	0	0	0	0	0	0	0	0	0	0	0	0	0	0	0	0	0	0	0	0	0	0	0	0	FOXD3	0	0	0	0	0	0	0	0	0	0	0	0	0	0	0	0	0	0	0	0	0	0	0	0	0	0	0	0	0	0	0	0	0	0	0	0	0	0	0	0	0	0	0	0	0	0	0	0	0	0	0.0820312	NA	NA	0	0	0.00685015	NA	NA	0	0	0.00670866	NA	NA	0	0	0.0435637	NA	NA	0	0	0.0202047	NA	NA	0	0	0.0044	NA	NA	0	0	0.0916759	NA	NA	0	0	0.111882	NA	NA	0	0	0.00480777	NA	NA	0	0	0.00317146	NA	NA	0	0	0.00846203	NA	NA	0	0	0.00595366	NA	NA	0	0	1.23854	NA	NA	0	0	1.32353	NA	NA	0	0	0.426065	NA	NA	ENSMUSG00000073948	7	1	103469877	103471358	Olfr608	olfactory receptor 608 [Source:MGI Symbol;Acc:MGI:3030442]	MGI:3030442	258751	-	protein_coding
ENSMUSG00000073949	VN1R5	0	0	0	0	0	0	0	0	0	0	0	0	0	0	0	0	0	0	0	0	0	0	0	0	0	0	0	0	0	0	0	0	0	0	0	0	0	0	0	0	0	0	0	0	0	0	0	0	VN1R5	0	0	0	0	0	0	0	0	0	0	0	0	0	0	0	0	0	0	0	0	0	0	0	0	0	0	0	0	0	0	0	0	0	0	0	0	0	0	0	0	0	0	0	0	0	0	0	0	0	0	0.0820312	NA	NA	0	0	0.00685015	NA	NA	0	0	0.00670866	NA	NA	0	0	0.0435637	NA	NA	0	0	0.0202047	NA	NA	0	0	0.0044	NA	NA	0	0	0.0916759	NA	NA	0	0	0.111882	NA	NA	0	0	0.00480777	NA	NA	0	0	0.00317146	NA	NA	0	0	0.00846203	NA	NA	0	0	0.00595366	NA	NA	0	0	1.23854	NA	NA	0	0	1.32353	NA	NA	0	0	0.426065	NA	NA	ENSMUSG00000073949	7	1	103449046	103453531	Olfr606	olfactory receptor 606 [Source:MGI Symbol;Acc:MGI:3030440]	MGI:3030440	259098	-	protein_coding
ENSMUSG00000073950	N/A	0	0	0	0	0	0	0	0	0	0	0	0	0	0	0	0	0	0	0	0	0	0	0	0	0	0	0	0	0	0	0	0	0	0	0	0	0	0	0	0	0	0	0	0	0	0	0	0	N/A	0	0	0	0	0	0	0	0	0	0	0	0	0	0	0	0	0	0	0	0	0	0	0	0	0	0	0	0	0	0	0	0	0	0	0	0	0	0	0	0	0	0	0	0	0	0	0	0	0	0	0.0820312	NA	NA	0	0	0.00685015	NA	NA	0	0	0.00670866	NA	NA	0	0	0.0435637	NA	NA	0	0	0.0202047	NA	NA	0	0	0.0044	NA	NA	0	0	0.0916759	NA	NA	0	0	0.111882	NA	NA	0	0	0.00480777	NA	NA	0	0	0.00317146	NA	NA	0	0	0.00846203	NA	NA	0	0	0.00595366	NA	NA	0	0	1.23854	NA	NA	0	0	1.32353	NA	NA	0	0	0.426065	NA	NA	ENSMUSG00000073950	7	1	103335917	103339564	Olfr599	olfactory receptor 599 [Source:MGI Symbol;Acc:MGI:3030433]	MGI:3030433	258726	-	protein_coding
ENSMUSG00000073951	CAPN6	0	0	0	0	0	0	0	0	0	0	0	0	0	0	0	0	0	0	0	0	0	0	0	0	0	0	0	0	0	0	0	0	0	0	0	0	0	0	0	0	0	0	0	0	0	0	0	0	CAPN6	0	0	0	0	0	0	0	0	0	0	0	0	0	0	0	0	0	0	0	0	0	0	0	0	0	0	0	0	0	0	0	0	0	0	0	0	0	0	0	0	0	0	0	0	0	0	0	0	0	0	0.0820312	NA	NA	0	0	0.00685015	NA	NA	0	0	0.00670866	NA	NA	0	0	0.0435637	NA	NA	0	0	0.0202047	NA	NA	0	0	0.0044	NA	NA	0	0	0.0916759	NA	NA	0	0	0.111882	NA	NA	0	0	0.00480777	NA	NA	0	0	0.00317146	NA	NA	0	0	0.00846203	NA	NA	0	0	0.00595366	NA	NA	0	0	1.23854	NA	NA	0	0	1.32353	NA	NA	0	0	0.426065	NA	NA	ENSMUSG00000073951	7	1	103323568	103329888	Olfr598	olfactory receptor 598 [Source:MGI Symbol;Acc:MGI:3030432]	MGI:3030432	257975	-	protein_coding
ENSMUSG00000073952	PPP1R3C	0	0	0	0	0	0	0	0	0	0	0	0	0	0	0	0	0	0	0	0	0	0	0	0	0	0	0	0	0	0	0	0	0	0	0	0	0	0	0	0	0	0	0	0	0	0	0	0	PPP1R3C	0	0	0	0	0	0	0	0	0	0	0	0	0	0	0	0	0	0	0	0	0	0	0	0	0	0	0	0	0	0	0	0	0	0	0	0	0	0	0	0	0	0	0	0	0	0	0	0	0	0	0.0820312	NA	NA	0	0	0.00685015	NA	NA	0	0	0.00670866	NA	NA	0	0	0.0435637	NA	NA	0	0	0.0202047	NA	NA	0	0	0.0044	NA	NA	0	0	0.0916759	NA	NA	0	0	0.111882	NA	NA	0	0	0.00480777	NA	NA	0	0	0.00317146	NA	NA	0	0	0.00846203	NA	NA	0	0	0.00595366	NA	NA	0	0	1.23854	NA	NA	0	0	1.32353	NA	NA	0	0	0.426065	NA	NA	ENSMUSG00000073952	7	1	103316315	103322799	Olfr597	olfactory receptor 597 [Source:MGI Symbol;Acc:MGI:3030431]	MGI:3030431	258135	-	protein_coding
ENSMUSG00000073953	N/A	0	0	0	0	0	0	0	0	0	0	0	0	0	0	0	0	0	0	0	0	0	0	0	0	0	0	0	0	0	0	0	0	0	0	0	0	0	0	0	0	0	0	0	0	0	0	0	0	N/A	0	0	0	0	0	0	0	0	0	0	0	0	0	0	0	0	0	0	0	0	0	0	0	0	0	0	0	0	0	0	0	0	0	0	0	0	0	0	0	0	0	0	0	0	0	0	0	0	0	0	0.0820312	NA	NA	0	0	0.00685015	NA	NA	0	0	0.00670866	NA	NA	0	0	0.0435637	NA	NA	0	0	0.0202047	NA	NA	0	0	0.0044	NA	NA	0	0	0.0916759	NA	NA	0	0	0.111882	NA	NA	0	0	0.00480777	NA	NA	0	0	0.00317146	NA	NA	0	0	0.00846203	NA	NA	0	0	0.00595366	NA	NA	0	0	1.23854	NA	NA	0	0	1.32353	NA	NA	0	0	0.426065	NA	NA	ENSMUSG00000073953	7	1	103305648	103312782	Olfr596	olfactory receptor 596 [Source:MGI Symbol;Acc:MGI:3030430]	MGI:3030430	100041187	-	protein_coding
ENSMUSG00000073954	RPS28	0	0	0	0	0	0	0	0	0	0	0	0	0	0	0	0	0	0	0	0	0	0	0	0	0	0	0	0	0	0	0	0	0	0	0	0	0	0	0	0	0	0	0	0	0	0	0	0	RPS28	0	0	0	0	0	0	0	0	0	0	0	0	0	0	0	0	0	0	0	0	0	0	0	0	0	0	0	0	0	0	0	0	0	0	0	0	0	0	0	0	0	0	0	0	0	0	0	0	0	0	0.0820312	NA	NA	0	0	0.00685015	NA	NA	0	0	0.00670866	NA	NA	0	0	0.0435637	NA	NA	0	0	0.0202047	NA	NA	0	0	0.0044	NA	NA	0	0	0.0916759	NA	NA	0	0	0.111882	NA	NA	0	0	0.00480777	NA	NA	0	0	0.00317146	NA	NA	0	0	0.00846203	NA	NA	0	0	0.00595366	NA	NA	0	0	1.23854	NA	NA	0	0	1.32353	NA	NA	0	0	0.426065	NA	NA	ENSMUSG00000073954	7	1	103216996	103222313	Olfr594	olfactory receptor 594 [Source:MGI Symbol;Acc:MGI:3030428]	MGI:3030428	258246	-	protein_coding
ENSMUSG00000073955	N/A	0	0	0	0	0	0	0	0	0	0	0	0	0	0	0	0	0	0	0	0	0	0	0	0	0	0	0	0	0	0	0	0	0	0	0	0	0	0	0	0	0	0	0	0	0	0	0	0	N/A	0	0	0	0	0	0	0	0	0	0	0	0	0	0	0	0	0	0	0	0	0	0	0	0	0	0	0	0	0	0	0	0	0	0	0	0	0	0	0	0	0	0	0	0	0	0	0	0	0	0	0.0820312	NA	NA	0	0	0.00685015	NA	NA	0	0	0.00670866	NA	NA	0	0	0.0435637	NA	NA	0	0	0.0202047	NA	NA	0	0	0.0044	NA	NA	0	0	0.0916759	NA	NA	0	0	0.111882	NA	NA	0	0	0.00480777	NA	NA	0	0	0.00317146	NA	NA	0	0	0.00846203	NA	NA	0	0	0.00595366	NA	NA	0	0	1.23854	NA	NA	0	0	1.32353	NA	NA	0	0	0.426065	NA	NA	ENSMUSG00000073955	7	1	103211862	103212845	Olfr593	olfactory receptor 593 [Source:MGI Symbol;Acc:MGI:3030427]	MGI:3030427	258378	-	protein_coding
ENSMUSG00000073956	IFIT1B	0	0	0	0	0	0	0	0	0	0	0	0	0	0	0	0	0	0	0	0	0	0	0	0	0	0	0	0	0	0	0	0	0	0	0	0	0	0	0	0	0	0	0	0	0	0	0	0	IFIT1B	0	0	0	0	0	0	0	0	0	0	0	0	0	0	0	0	0	0	0	0	0	0	0	0	0	0	0	0	0	0	0	0	0	0	0	0	0	0	0	0	0	0	0	0	0	0	0	0	0	0	0.0820312	NA	NA	0	0	0.00685015	NA	NA	0	0	0.00670866	NA	NA	0	0	0.0435637	NA	NA	0	0	0.0202047	NA	NA	0	0	0.0044	NA	NA	0	0	0.0916759	NA	NA	0	0	0.111882	NA	NA	0	0	0.00480777	NA	NA	0	0	0.00317146	NA	NA	0	0	0.00846203	NA	NA	0	0	0.00595366	NA	NA	0	0	1.23854	NA	NA	0	0	1.32353	NA	NA	0	0	0.426065	NA	NA	ENSMUSG00000073956	7	1	103184803	103192965	Olfr592	olfactory receptor 592 [Source:MGI Symbol;Acc:MGI:3030426]	MGI:3030426	404317	-	protein_coding
ENSMUSG00000073959	N/A	0	0	0	0	0	0	0	0	0	0	0	0	0	0	0	0	0	0	0	0	0	0	0	0	0	0	0	0	0	0	0	0	0	0	0	0	0	0	0	0	0	0	0	0	0	0	0	0	N/A	0	0	0	0	0	0	0	0	0	0	0	0	0	0	0	0	0	0	0	0	0	0	0	0	0	0	0	0	0	0	0	0	0	0	0	0	0	0	0	0	0	0	0	0	0	0	0	0	0	0	0.0820312	NA	NA	0	0	0.00685015	NA	NA	0	0	0.00670866	NA	NA	0	0	0.0435637	NA	NA	0	0	0.0202047	NA	NA	0	0	0.0044	NA	NA	0	0	0.0916759	NA	NA	0	0	0.111882	NA	NA	0	0	0.00480777	NA	NA	0	0	0.00317146	NA	NA	0	0	0.00846203	NA	NA	0	0	0.00595366	NA	NA	0	0	1.23854	NA	NA	0	0	1.32353	NA	NA	0	0	0.426065	NA	NA	ENSMUSG00000073959	7	1	103081885	103088315	Olfr584	olfactory receptor 584 [Source:MGI Symbol;Acc:MGI:3030418]	MGI:3030418	259056	-	protein_coding
ENSMUSG00000073960	N/A	0	0	0	0	0	0	0	0	0	0	0	0	0	0	0	0	0	0	0	0	0	0	0	0	0	0	0	0	0	0	0	0	0	0	0	0	0	0	0	0	0	0	0	0	0	0	0	0	N/A	0	0	0	0	0	0	0	0	0	0	0	0	0	0	0	0	0	0	0	0	0	0	0	0	0	0	0	0	0	0	0	0	0	0	0	0	0	0	0	0	0	0	0	0	0	0	0	0	0	0	0.0820312	NA	NA	0	0	0.00685015	NA	NA	0	0	0.00670866	NA	NA	0	0	0.0435637	NA	NA	0	0	0.0202047	NA	NA	0	0	0.0044	NA	NA	0	0	0.0916759	NA	NA	0	0	0.111882	NA	NA	0	0	0.00480777	NA	NA	0	0	0.00317146	NA	NA	0	0	0.00846203	NA	NA	0	0	0.00595366	NA	NA	0	0	1.23854	NA	NA	0	0	1.32353	NA	NA	0	0	0.426065	NA	NA	ENSMUSG00000073960	7	1	103051300	103052259	Olfr583	olfactory receptor 583 [Source:MGI Symbol;Acc:MGI:3030417]	MGI:3030417	258752	-	protein_coding
ENSMUSG00000073961	N/A	0	0	0	0	0	0	0	0	0	0	0	0	0	0	0	0	0	0	0	0	0	0	0	0	0	0	0	0	0	0	0	0	0	0	0	0	0	0	0	0	0	0	0	0	0	0	0	0	N/A	0	0	0	0	0	0	0	0	0	0	0	0	0	0	0	0	0	0	0	0	0	0	0	0	0	0	0	0	0	0	0	0	0	0	0	0	0	0	0	0	0	0	0	0	0	0	0	0	0	0	0.0820312	NA	NA	0	0	0.00685015	NA	NA	0	0	0.00670866	NA	NA	0	0	0.0435637	NA	NA	0	0	0.0202047	NA	NA	0	0	0.0044	NA	NA	0	0	0.0916759	NA	NA	0	0	0.111882	NA	NA	0	0	0.00480777	NA	NA	0	0	0.00317146	NA	NA	0	0	0.00846203	NA	NA	0	0	0.00595366	NA	NA	0	0	1.23854	NA	NA	0	0	1.32353	NA	NA	0	0	0.426065	NA	NA	ENSMUSG00000073961	7	1	103038024	103044040	Olfr582	olfactory receptor 582 [Source:MGI Symbol;Acc:MGI:3030416]	MGI:3030416	259055	-	protein_coding
ENSMUSG00000073962	BMPR2	0	0	0	0	0	0	0	0	0	0	0	0	0	0	0	0	0	0	0	0	0	0	0	0	0	0	0	0	0	0	0	0	0	0	0	0	0	0	0	0	0	0	0	0	0	0	0	0	BMPR2	0	0	0	0	0	0	0	0	0	0	0	0	0	0	0	0	0	0	0	0	0	0	0	0	0	0	0	0	0	0	0	0	0	0	0	0	0	0	0	0	0	0	0	0	0	0	0	0	0	0	0.0820312	NA	NA	0	0	0.00685015	NA	NA	0	0	0.00670866	NA	NA	0	0	0.0435637	NA	NA	0	0	0.0202047	NA	NA	0	0	0.0044	NA	NA	0	0	0.0916759	NA	NA	0	0	0.111882	NA	NA	0	0	0.00480777	NA	NA	0	0	0.00317146	NA	NA	0	0	0.00846203	NA	NA	0	0	0.00595366	NA	NA	0	0	1.23854	NA	NA	0	0	1.32353	NA	NA	0	0	0.426065	NA	NA	ENSMUSG00000073962	7	1	102962660	102975160	Olfr576	olfactory receptor 576 [Source:MGI Symbol;Acc:MGI:3030410]	MGI:3030410	258248	-	protein_coding
ENSMUSG00000073963	TUBA3C	0	0	0	0	0	0	0	0	0	0	0	0	0	0	0	0	0	0	0	0	0	0	0	0	0	0	0	0	0	0	0	0	0	0	0	0	0	0	0	0	0	0	0	0	0	0	0	0	TUBA3C	0	0	0	0	0	0	0	0	0	0	0	0	0	0	0	0	0	0	0	0	0	0	0	0	0	0	0	0	0	0	0	0	0	0	0	0	0	0	0	0	0	0	0	0	0	0	0	0	0	0	0.0820312	NA	NA	0	0	0.00685015	NA	NA	0	0	0.00670866	NA	NA	0	0	0.0435637	NA	NA	0	0	0.0202047	NA	NA	0	0	0.0044	NA	NA	0	0	0.0916759	NA	NA	0	0	0.111882	NA	NA	0	0	0.00480777	NA	NA	0	0	0.00317146	NA	NA	0	0	0.00846203	NA	NA	0	0	0.00595366	NA	NA	0	0	1.23854	NA	NA	0	0	1.32353	NA	NA	0	0	0.426065	NA	NA	ENSMUSG00000073963	7	1	102924409	102928608	Olfr572	olfactory receptor 572 [Source:MGI Symbol;Acc:MGI:3030406]	MGI:3030406	259093	-	protein_coding
ENSMUSG00000073964	HLA-DRB1	0	0	0	0	0	0	0	0	0	0	0	0	0	0	0	0	0	0	0	0	0	0	0	0	0	0	0	0	0	0	0	0	0	0	0	0	0	0	0	0	0	0	0	0	0	0	0	0	HLA-DRB1	0	0	0	0	0	0	0	0	0	0	0	0	0	0	0	0	0	0	0	0	0	0	0	0	0	0	0	0	0	0	0	0	0	0	0	0	0	0	0	0	0	0	0	0	0	0	0	0	0	0	0.0820312	NA	NA	0	0	0.00685015	NA	NA	0	0	0.00670866	NA	NA	0	0	0.0435637	NA	NA	0	0	0.0202047	NA	NA	0	0	0.0044	NA	NA	0	0	0.0916759	NA	NA	0	0	0.111882	NA	NA	0	0	0.00480777	NA	NA	0	0	0.00317146	NA	NA	0	0	0.00846203	NA	NA	0	0	0.00595366	NA	NA	0	0	1.23854	NA	NA	0	0	1.32353	NA	NA	0	0	0.426065	NA	NA	ENSMUSG00000073964	7	1	102894577	102901710	Olfr570	olfactory receptor 570 [Source:MGI Symbol;Acc:MGI:3030404]	MGI:3030404	259114	-	protein_coding
ENSMUSG00000073965	HLA-DRB5	0	0	0	0	0	0	0	0	0	0	0	0	0	0	0	0	0	0	0	0	0	0	0	0	0	0	0	0	0	0	0	0	0	0	0	0	0	0	0	0	0	0	0	0	0	0	0	0	HLA-DRB5	0	0	0	0	0	0	0	0	0	0	0	0	0	0	0	0	0	0	0	0	0	0	0	0	0	0	0	0	0	0	0	0	0	0	0	0	0	0	0	0	0	0	0	0	0	0	0	0	0	0	0.0820312	NA	NA	0	0	0.00685015	NA	NA	0	0	0.00670866	NA	NA	0	0	0.0435637	NA	NA	0	0	0.0202047	NA	NA	0	0	0.0044	NA	NA	0	0	0.0916759	NA	NA	0	0	0.111882	NA	NA	0	0	0.00480777	NA	NA	0	0	0.00317146	NA	NA	0	0	0.00846203	NA	NA	0	0	0.00595366	NA	NA	0	0	1.23854	NA	NA	0	0	1.32353	NA	NA	0	0	0.426065	NA	NA	ENSMUSG00000073965	7	1	102877122	102878063	Olfr568	olfactory receptor 568 [Source:MGI Symbol;Acc:MGI:3030402]	MGI:3030402	259095	-	protein_coding
ENSMUSG00000073966	N/A	0	0	0	0	0	0	0	0	0	0	0	0	0	0	0	0	0	0	0	0	0	0	0	0	0	0	0	0	0	0	0	0	0	0	0	0	0	0	0	0	0	0	0	0	2	0	0	2	N/A	0	0	0	0	0	0	0	0	0	0	0	0	0	0	0	0	0	0	0	0	0	0	0	0	0	0	0	0	0	0	0	0	0	0	0	0	0	0	0	0	0	0	0	0	2.00098	0	0	1.92684	0.0818294	0	0.0283828	1	1	0.0818294	6.20811e-10	0.00685014	0.999912	0.999999	0.0818294	2.98425e-08	0.00670866	0.993771	0.999864	0.0818294	0	0.0426515	1	1	0.0818294	-4.25465e-07	0.0202047	0.993075	0.998851	0.0818294	-1.88515e-08	0.0044	0.990853	0.999635	0.0818294	0	0.0641549	1	NA	0.0818294	-4.10473e-05	0.111453	0.978046	NA	0.0818294	-1.60434e-08	0.00480777	0.99348	0.999968	0.0818294	0	0.00317146	1	1	0.0818294	-1.97252e-07	0.00846202	0.981698	0.996529	0.0818294	9.83443e-09	0.00595366	0.997394	0.99997	0.0818294	0.0387463	1.1834	0.817888	NA	0.0818294	0.0536036	1.27119	0.782325	NA	0.0818294	0.000497914	0.423346	0.973975	NA	ENSMUSG00000073966	7	1	102771221	102776857	Olfr561	olfactory receptor 561 [Source:MGI Symbol;Acc:MGI:3030395]	MGI:3030395	259096	-	protein_coding
ENSMUSG00000073967	N/A	0	0	0	0	0	0	0	0	0	0	0	0	0	0	0	0	0	0	0	0	0	0	0	0	0	0	0	0	0	0	0	0	0	0	0	0	0	0	0	0	0	0	0	0	0	0	0	0	N/A	0	0	0	0	0	0	0	0	0	0	0	0	0	0	0	0	0	0	0	0	0	0	0	0	0	0	0	0	0	0	0	0	0	0	0	0	0	0	0	0	0	0	0	0	0	0	0	0	0	0	0.0820312	NA	NA	0	0	0.00685015	NA	NA	0	0	0.00670866	NA	NA	0	0	0.0435637	NA	NA	0	0	0.0202047	NA	NA	0	0	0.0044	NA	NA	0	0	0.0916759	NA	NA	0	0	0.111882	NA	NA	0	0	0.00480777	NA	NA	0	0	0.00317146	NA	NA	0	0	0.00846203	NA	NA	0	0	0.00595366	NA	NA	0	0	1.23854	NA	NA	0	0	1.32353	NA	NA	0	0	0.426065	NA	NA	ENSMUSG00000073967	7	1	102695910	102700707	Olfr557	olfactory receptor 557 [Source:MGI Symbol;Acc:MGI:3030391]	MGI:3030391	258358	-	protein_coding
ENSMUSG00000073968	N/A	130	99	143	228	153	139	103	116	118	130	196	180	96	90	107	199	209	167	129	152	76	141	161	143	151	212	99	205	190	140	146	119	177	188	215	154	147	125	125	200	158	235	127	168	153	186	55	168	N/A	148.612	119.188	150.261	192.852	148.601	153.403	110.567	133.64	114.207	147.391	163.36	173.049	124.006	106.377	115.481	188.766	188.236	152.508	113.352	125.149	106.382	125.202	138.926	164.635	118.036	161.041	128.099	155.882	146.924	130.41	112.824	128.998	132.812	165.075	167.348	133.604	129.209	123.413	128.405	174.735	168.964	201.732	137.582	136.765	153.075	207.626	184.621	161.854	145.691	-0.000123423	0.0036206	0.141756	1	145.691	-8.08638e-05	0.00684236	0.804237	0.999999	145.691	0.0001937	0.00670529	0.362032	0.999864	145.691	-0.00635392	0.0243434	0.0788865	1	145.691	0.0018206	0.0200021	0.519349	0.998851	145.691	0.00015842	0.00439905	0.0819326	0.999635	145.691	0.00636218	0.036693	0.118682	0.999883	145.691	0.00463081	0.0601374	0.852401	0.985992	145.691	-0.000110148	0.00480651	0.316988	0.999968	145.691	4.6826e-05	0.00317077	0.478415	1	145.691	0.000445855	0.00844751	0.367431	0.996529	145.691	1.78263e-05	0.00595126	0.915944	0.99997	145.691	0.154686	0.144992	0.271331	0.400308	145.691	0.0154235	0.144576	0.913502	0.947831	145.691	-0.100151	0.173022	0.479445	0.679945	ENSMUSG00000073968	7	-1	102677582	102687327	Trim68	tripartite motif-containing 68 [Source:MGI Symbol;Acc:MGI:2142077]	MGI:2142077	101700	-	protein_coding
ENSMUSG00000073969	N/A	0	0	0	0	0	0	0	0	0	0	0	0	0	0	0	0	0	0	0	0	0	0	0	0	0	0	0	0	0	0	0	0	0	0	0	0	0	0	0	0	0	0	0	0	0	0	0	0	N/A	0	0	0	0	0	0	0	0	0	0	0	0	0	0	0	0	0	0	0	0	0	0	0	0	0	0	0	0	0	0	0	0	0	0	0	0	0	0	0	0	0	0	0	0	0	0	0	0	0	0	0.0820312	NA	NA	0	0	0.00685015	NA	NA	0	0	0.00670866	NA	NA	0	0	0.0435637	NA	NA	0	0	0.0202047	NA	NA	0	0	0.0044	NA	NA	0	0	0.0916759	NA	NA	0	0	0.111882	NA	NA	0	0	0.00480777	NA	NA	0	0	0.00317146	NA	NA	0	0	0.00846203	NA	NA	0	0	0.00595366	NA	NA	0	0	1.23854	NA	NA	0	0	1.32353	NA	NA	0	0	0.426065	NA	NA	ENSMUSG00000073969	7	1	102664899	102673270	Olfr556	olfactory receptor 556 [Source:MGI Symbol;Acc:MGI:3030390]	MGI:3030390	258749	-	protein_coding
ENSMUSG00000073970	N/A	0	0	0	0	0	0	0	0	0	0	0	0	0	0	0	0	0	0	0	0	0	0	0	0	0	0	0	0	0	0	0	0	0	0	0	0	0	0	0	0	0	0	0	0	0	0	0	0	N/A	0	0	0	0	0	0	0	0	0	0	0	0	0	0	0	0	0	0	0	0	0	0	0	0	0	0	0	0	0	0	0	0	0	0	0	0	0	0	0	0	0	0	0	0	0	0	0	0	0	0	0.0820312	NA	NA	0	0	0.00685015	NA	NA	0	0	0.00670866	NA	NA	0	0	0.0435637	NA	NA	0	0	0.0202047	NA	NA	0	0	0.0044	NA	NA	0	0	0.0916759	NA	NA	0	0	0.111882	NA	NA	0	0	0.00480777	NA	NA	0	0	0.00317146	NA	NA	0	0	0.00846203	NA	NA	0	0	0.00595366	NA	NA	0	0	1.23854	NA	NA	0	0	1.32353	NA	NA	0	0	0.426065	NA	NA	ENSMUSG00000073970	7	1	102658823	102659770	Olfr555	olfactory receptor 555 [Source:MGI Symbol;Acc:MGI:3030389]	MGI:3030389	259107	-	protein_coding
ENSMUSG00000073971	TMEM128	0	0	0	0	0	0	0	0	0	0	0	0	0	0	0	0	0	0	0	0	0	0	0	0	0	0	0	0	0	0	0	0	0	0	0	0	0	0	0	0	0	0	0	0	0	0	0	0	TMEM128	0	0	0	0	0	0	0	0	0	0	0	0	0	0	0	0	0	0	0	0	0	0	0	0	0	0	0	0	0	0	0	0	0	0	0	0	0	0	0	0	0	0	0	0	0	0	0	0	0	0	0.0820312	NA	NA	0	0	0.00685015	NA	NA	0	0	0.00670866	NA	NA	0	0	0.0435637	NA	NA	0	0	0.0202047	NA	NA	0	0	0.0044	NA	NA	0	0	0.0916759	NA	NA	0	0	0.111882	NA	NA	0	0	0.00480777	NA	NA	0	0	0.00317146	NA	NA	0	0	0.00846203	NA	NA	0	0	0.00595366	NA	NA	0	0	1.23854	NA	NA	0	0	1.32353	NA	NA	0	0	0.426065	NA	NA	ENSMUSG00000073971	7	1	102638432	102642555	Olfr554	olfactory receptor 554 [Source:MGI Symbol;Acc:MGI:3030388]	MGI:3030388	258322	-	protein_coding
ENSMUSG00000073972	LYAR	0	0	0	0	0	0	0	0	0	0	0	0	0	0	0	0	0	0	0	0	0	0	0	0	0	0	0	0	0	0	0	0	0	0	0	0	0	0	0	0	0	0	0	0	0	0	0	0	LYAR	0	0	0	0	0	0	0	0	0	0	0	0	0	0	0	0	0	0	0	0	0	0	0	0	0	0	0	0	0	0	0	0	0	0	0	0	0	0	0	0	0	0	0	0	0	0	0	0	0	0	0.0820312	NA	NA	0	0	0.00685015	NA	NA	0	0	0.00670866	NA	NA	0	0	0.0435637	NA	NA	0	0	0.0202047	NA	NA	0	0	0.0044	NA	NA	0	0	0.0916759	NA	NA	0	0	0.111882	NA	NA	0	0	0.00480777	NA	NA	0	0	0.00317146	NA	NA	0	0	0.00846203	NA	NA	0	0	0.00595366	NA	NA	0	0	1.23854	NA	NA	0	0	1.32353	NA	NA	0	0	0.426065	NA	NA	ENSMUSG00000073972	7	-1	102611281	102618218	Olfr553	olfactory receptor 553 [Source:MGI Symbol;Acc:MGI:3030387]	MGI:3030387	233578	-	protein_coding
ENSMUSG00000073973	TRMT2B	0	0	0	0	0	0	0	0	0	0	0	0	0	0	0	0	0	0	0	0	0	0	0	0	0	0	0	0	0	0	0	0	0	0	0	0	0	0	0	0	0	0	0	0	0	0	0	0	TRMT2B	0	0	0	0	0	0	0	0	0	0	0	0	0	0	0	0	0	0	0	0	0	0	0	0	0	0	0	0	0	0	0	0	0	0	0	0	0	0	0	0	0	0	0	0	0	0	0	0	0	0	0.0820312	NA	NA	0	0	0.00685015	NA	NA	0	0	0.00670866	NA	NA	0	0	0.0435637	NA	NA	0	0	0.0202047	NA	NA	0	0	0.0044	NA	NA	0	0	0.0916759	NA	NA	0	0	0.111882	NA	NA	0	0	0.00480777	NA	NA	0	0	0.00317146	NA	NA	0	0	0.00846203	NA	NA	0	0	0.00595366	NA	NA	0	0	1.23854	NA	NA	0	0	1.32353	NA	NA	0	0	0.426065	NA	NA	ENSMUSG00000073973	7	1	102597770	102608125	Olfr552	olfactory receptor 552 [Source:MGI Symbol;Acc:MGI:3030386]	MGI:3030386	259106	-	protein_coding
ENSMUSG00000073974	B3GALT4	0	0	0	0	0	0	0	0	0	0	0	0	0	0	0	0	0	0	0	0	0	0	0	0	0	0	0	0	0	0	0	0	0	0	0	0	0	0	0	0	0	0	0	0	0	0	0	0	B3GALT4	0	0	0	0	0	0	0	0	0	0	0	0	0	0	0	0	0	0	0	0	0	0	0	0	0	0	0	0	0	0	0	0	0	0	0	0	0	0	0	0	0	0	0	0	0	0	0	0	0	0	0.0820312	NA	NA	0	0	0.00685015	NA	NA	0	0	0.00670866	NA	NA	0	0	0.0435637	NA	NA	0	0	0.0202047	NA	NA	0	0	0.0044	NA	NA	0	0	0.0916759	NA	NA	0	0	0.111882	NA	NA	0	0	0.00480777	NA	NA	0	0	0.00317146	NA	NA	0	0	0.00846203	NA	NA	0	0	0.00595366	NA	NA	0	0	1.23854	NA	NA	0	0	1.32353	NA	NA	0	0	0.426065	NA	NA	ENSMUSG00000073974	7	-1	102583510	102591886	Olfr551	olfactory receptor 551 [Source:MGI Symbol;Acc:MGI:3030385]	MGI:3030385	258750	-	protein_coding
ENSMUSG00000073975	TSPAN6	0	0	0	0	0	0	0	0	0	0	0	0	0	0	0	0	0	0	0	0	0	0	0	0	0	0	0	0	0	0	0	0	0	0	0	0	0	0	0	0	0	0	0	0	0	0	0	0	TSPAN6	0	0	0	0	0	0	0	0	0	0	0	0	0	0	0	0	0	0	0	0	0	0	0	0	0	0	0	0	0	0	0	0	0	0	0	0	0	0	0	0	0	0	0	0	0	0	0	0	0	0	0.0820312	NA	NA	0	0	0.00685015	NA	NA	0	0	0.00670866	NA	NA	0	0	0.0435637	NA	NA	0	0	0.0202047	NA	NA	0	0	0.0044	NA	NA	0	0	0.0916759	NA	NA	0	0	0.111882	NA	NA	0	0	0.00480777	NA	NA	0	0	0.00317146	NA	NA	0	0	0.00846203	NA	NA	0	0	0.00595366	NA	NA	0	0	1.23854	NA	NA	0	0	1.32353	NA	NA	0	0	0.426065	NA	NA	ENSMUSG00000073975	7	1	102571442	102583011	Olfr550	olfactory receptor 550 [Source:MGI Symbol;Acc:MGI:3030384]	MGI:3030384	259108	-	protein_coding
ENSMUSG00000073976	N/A	0	0	0	0	0	0	0	0	0	0	0	0	0	0	0	0	0	0	0	0	0	0	0	0	0	0	0	0	0	0	0	0	0	0	0	0	0	0	0	0	0	0	0	0	0	0	0	0	N/A	0	0	0	0	0	0	0	0	0	0	0	0	0	0	0	0	0	0	0	0	0	0	0	0	0	0	0	0	0	0	0	0	0	0	0	0	0	0	0	0	0	0	0	0	0	0	0	0	0	0	0.0820312	NA	NA	0	0	0.00685015	NA	NA	0	0	0.00670866	NA	NA	0	0	0.0435637	NA	NA	0	0	0.0202047	NA	NA	0	0	0.0044	NA	NA	0	0	0.0916759	NA	NA	0	0	0.111882	NA	NA	0	0	0.00480777	NA	NA	0	0	0.00317146	NA	NA	0	0	0.00846203	NA	NA	0	0	0.00595366	NA	NA	0	0	1.23854	NA	NA	0	0	1.32353	NA	NA	0	0	0.426065	NA	NA	ENSMUSG00000073976	16	-1	49210641	49255772	1700026J12Rik	RIKEN cDNA 1700026J12 gene [Source:MGI Symbol;Acc:MGI:1920505]	MGI:1920505	-	-	lincRNA
ENSMUSG00000073977	TRIM43B	0	0	0	0	0	0	0	0	0	0	0	0	0	0	0	0	0	0	0	0	0	0	0	0	0	0	0	0	0	0	0	0	0	0	0	0	0	0	0	0	0	0	0	0	0	0	0	0	TRIM43B	0	0	0	0	0	0	0	0	0	0	0	0	0	0	0	0	0	0	0	0	0	0	0	0	0	0	0	0	0	0	0	0	0	0	0	0	0	0	0	0	0	0	0	0	0	0	0	0	0	0	0.0820312	NA	NA	0	0	0.00685015	NA	NA	0	0	0.00670866	NA	NA	0	0	0.0435637	NA	NA	0	0	0.0202047	NA	NA	0	0	0.0044	NA	NA	0	0	0.0916759	NA	NA	0	0	0.111882	NA	NA	0	0	0.00480777	NA	NA	0	0	0.00317146	NA	NA	0	0	0.00846203	NA	NA	0	0	0.00595366	NA	NA	0	0	1.23854	NA	NA	0	0	1.32353	NA	NA	0	0	0.426065	NA	NA	ENSMUSG00000073977	7	1	102549870	102555842	Olfr549	olfactory receptor 549 [Source:MGI Symbol;Acc:MGI:3030383]	MGI:3030383	259105	-	protein_coding
ENSMUSG00000073978	TRIM43	0	0	0	0	0	0	0	0	0	0	0	0	0	0	0	0	0	0	0	0	0	0	0	0	0	0	0	0	0	0	0	0	0	0	0	0	0	0	0	0	0	0	0	0	0	0	0	0	TRIM43	0	0	0	0	0	0	0	0	0	0	0	0	0	0	0	0	0	0	0	0	0	0	0	0	0	0	0	0	0	0	0	0	0	0	0	0	0	0	0	0	0	0	0	0	0	0	0	0	0	0	0.0820312	NA	NA	0	0	0.00685015	NA	NA	0	0	0.00670866	NA	NA	0	0	0.0435637	NA	NA	0	0	0.0202047	NA	NA	0	0	0.0044	NA	NA	0	0	0.0916759	NA	NA	0	0	0.111882	NA	NA	0	0	0.00480777	NA	NA	0	0	0.00317146	NA	NA	0	0	0.00846203	NA	NA	0	0	0.00595366	NA	NA	0	0	1.23854	NA	NA	0	0	1.32353	NA	NA	0	0	0.426065	NA	NA	ENSMUSG00000073978	7	1	102540896	102545890	Olfr548-ps1	olfactory receptor 548, pseudogene 1 [Source:MGI Symbol;Acc:MGI:3030382]	MGI:3030382	-	-	protein_coding
ENSMUSG00000073979	N/A	0	0	0	0	0	0	0	0	0	0	0	0	0	0	0	0	0	0	0	0	0	0	0	0	0	0	0	0	0	0	0	0	0	0	0	0	0	0	0	0	0	0	0	0	0	0	0	0	N/A	0	0	0	0	0	0	0	0	0	0	0	0	0	0	0	0	0	0	0	0	0	0	0	0	0	0	0	0	0	0	0	0	0	0	0	0	0	0	0	0	0	0	0	0	0	0	0	0	0	0	0.0820312	NA	NA	0	0	0.00685015	NA	NA	0	0	0.00670866	NA	NA	0	0	0.0435637	NA	NA	0	0	0.0202047	NA	NA	0	0	0.0044	NA	NA	0	0	0.0916759	NA	NA	0	0	0.111882	NA	NA	0	0	0.00480777	NA	NA	0	0	0.00317146	NA	NA	0	0	0.00846203	NA	NA	0	0	0.00595366	NA	NA	0	0	1.23854	NA	NA	0	0	1.32353	NA	NA	0	0	0.426065	NA	NA	ENSMUSG00000073979	7	1	102534749	102535684	Olfr547	olfactory receptor 547 [Source:MGI Symbol;Acc:MGI:3030381]	MGI:3030381	259083	-	protein_coding
ENSMUSG00000073980	ZNF778	0	0	0	0	5	0	1	0	0	4	1	4	0	0	0	0	2	1	0	0	0	1	3	0	0	1	1	4	8	4	2	2	0	5	5	2	0	0	0	3	6	0	0	0	0	3	0	2	ZNF778	0	0	0	0	4.85624	0	1.07347	0	0	4.53509	0.833471	3.84553	0	0	0	0	1.8013	0.913219	0	0	0	0.887957	2.58868	0	0	0.759626	1.29393	3.0416	6.18629	3.72601	1.54553	2.16804	0	4.39029	3.89181	1.73512	0	0	0	2.62103	6.41635	0	0	0	0	3.3488	0	1.92684	1.34138	6.50501e-06	0.00627842	0.69116	1	1.34138	1.59834e-05	0.00685009	0.577962	0.999999	1.34138	2.28446e-07	0.00670864	0.98893	0.999864	1.34138	1.61396e-05	0.0351603	0.977167	1	1.34138	-0.000107486	0.0202034	0.640422	0.998851	1.34138	-2.17029e-06	0.00439999	0.751928	0.999635	1.34138	0.00106808	0.0538343	0.397872	NA	1.34138	0.00767436	0.111877	0.261993	NA	1.34138	2.36519e-07	0.00480776	0.978201	0.999968	1.34138	6.93211e-06	0.00317146	0.172667	1	1.34138	3.83398e-05	0.00846192	0.373693	0.996529	1.34138	-6.48005e-06	0.00595364	0.636695	0.99997	1.34138	-0.0007666	0.858279	0.99818	1	1.34138	-0.152695	0.870166	0.732107	0.824358	1.34138	-0.0119808	0.40089	0.836828	NA	ENSMUSG00000073980	17	-1	36137188	36139105	Gm9574	predicted gene 9574 [Source:MGI Symbol;Acc:MGI:3809525]	MGI:3809525	-	-	unprocessed_pseudogene
ENSMUSG00000073982	HMX1	524	652	615	686	611	605	606	542	668	548	806	673	535	633	587	582	715	753	872	1058	559	898	1057	679	1015	1106	586	1256	1072	962	1055	726	989	875	1131	1067	422	357	355	454	337	477	797	985	975	777	285	1065	HMX1	599.02	784.958	646.229	580.249	593.433	667.69	650.521	624.42	646.53	621.308	671.778	647.01	691.076	748.182	633.524	552.069	643.965	687.654	766.225	871.105	782.471	797.386	912.079	781.73	793.421	840.146	758.244	955.064	828.963	896.106	815.266	786.998	742.095	768.3	880.327	925.686	370.927	352.468	364.671	396.649	360.385	409.474	863.407	801.868	975.476	867.34	956.674	1026.04	715.346	-9.84559e-05	0.00360992	0.44325	1	715.346	0.000362152	0.00683433	0.43528	0.999999	715.346	0.000343721	0.00670128	0.274052	0.999864	715.346	0.00160833	0.0233689	0.764538	1	715.346	0.00136861	0.0198084	0.72594	0.998851	715.346	4.52434e-06	0.00439791	0.973327	0.999635	715.346	-0.000323902	0.0139862	0.868842	0.999883	715.346	0.0314657	0.0552701	0.283964	0.854205	715.346	0.000145375	0.00480486	0.38418	0.999968	715.346	-4.97354e-05	0.00316981	0.627155	1	715.346	0.000346448	0.00843021	0.63526	0.996529	715.346	0.000173814	0.00594814	0.497201	0.99997	715.346	1.25762	0.103366	2.0967e-35	6.92121e-34	715.346	1.27009	0.104076	4.97025e-35	1.76811e-33	715.346	0.0072362	0.131147	0.950876	0.97506	ENSMUSG00000073982	7	-1	102239123	102256054	Rhog	ras homolog family member G [Source:MGI Symbol;Acc:MGI:1928370]	MGI:1928370	56212	abnormal CD4-positive alpha-beta T cell physiology	protein_coding
ENSMUSG00000073985	H2AB1	46	24	46	21	17	7	35	34	36	19	33	31	31	38	46	30	22	23	19	26	8	17	20	16	25	19	9	18	19	29	34	18	16	15	20	18	58	60	55	39	44	66	40	43	28	15	4	21	H2AB1	52.5857	28.8942	48.3358	17.7627	16.5112	7.72534	37.5713	39.1702	34.8429	21.5417	27.5046	29.8028	40.0436	44.9146	49.6458	28.4572	19.8143	21.004	16.6953	21.4071	11.1982	15.0953	17.2579	18.4207	19.5424	14.4329	11.6454	13.6872	14.6924	27.0136	26.274	19.5123	12.0056	13.1709	15.5672	15.6161	50.9805	59.2383	56.4983	34.0733	47.0532	56.6568	43.3328	35.0054	28.0137	16.744	13.427	20.2318	27.7212	-3.48593e-05	0.00362667	0.438007	1	27.7212	0.000348639	0.0068488	0.010195	0.999999	27.7212	0.000245095	0.00670792	0.0137541	0.999864	27.7212	0.000353813	0.0241537	0.860863	1	27.7212	0.00230333	0.020171	0.0481944	0.998851	27.7212	6.02497e-05	0.00439979	0.15852	0.999635	27.7212	-0.000876256	0.0302308	0.722777	0.999883	27.7212	0.00522908	0.0762299	0.754445	0.974328	27.7212	2.2013e-05	0.00480754	0.63654	0.999968	27.7212	1.49134e-05	0.00317133	0.609414	1	27.7212	-0.000105835	0.00845962	0.599707	0.996529	27.7212	-5.24807e-05	0.00595323	0.463901	0.99997	27.7212	-0.547884	0.260881	0.019757	0.0428449	27.7212	-1.21233	0.337025	5.92567e-05	0.000185895	27.7212	-0.281638	0.301902	0.101023	0.259524	ENSMUSG00000073985	7	1	101836503	101842771	Gm10602	predicted gene 10602 [Source:MGI Symbol;Acc:MGI:3708759]	MGI:3708759	-	-	antisense
ENSMUSG00000073987	H2AB3	525	418	528	504	461	424	489	521	563	437	578	469	345	497	439	543	467	478	310	306	204	336	279	303	299	346	273	359	320	319	367	247	365	280	298	313	559	558	503	479	350	472	582	640	544	445	150	579	H2AB3	600.163	503.24	554.811	426.305	447.746	467.935	524.925	600.226	544.904	495.459	481.746	450.888	445.647	587.436	473.794	515.074	420.604	436.519	272.397	251.945	285.553	298.354	240.747	348.843	233.727	262.831	353.244	272.984	247.452	297.15	283.604	267.753	273.877	245.856	231.952	271.546	491.347	550.916	516.702	418.491	374.287	405.182	630.493	521.011	544.265	496.739	503.513	557.819	415.167	8.07866e-06	0.00361049	0.940078	1	415.167	0.000283998	0.00683938	0.458743	0.999999	415.167	0.000123406	0.00670357	0.636564	0.999864	415.167	-0.00512902	0.0237098	0.260176	1	415.167	0.000875656	0.019933	0.788118	0.998851	415.167	0.000110533	0.00439857	0.323284	0.999635	415.167	0.00101156	0.0181192	0.663581	0.999883	415.167	-0.0240896	0.060702	0.371106	0.889452	415.167	-0.000118802	0.00480609	0.348633	0.999968	415.167	1.97318e-05	0.00317051	0.799427	1	415.167	-0.00102784	0.0084438	0.0634931	0.996529	415.167	-0.000288754	0.0059505	0.136564	0.99997	415.167	0.115182	0.117809	0.318504	0.452795	415.167	0.373847	0.124097	0.00225938	0.00563905	415.167	0.198601	0.152604	0.129311	0.305006	ENSMUSG00000073987	4	1	20042052	20066750	Ggh	gamma-glutamyl hydrolase [Source:MGI Symbol;Acc:MGI:1329035]	MGI:1329035	14590	-	protein_coding
ENSMUSG00000073988	H2AB2	38	27	39	134	143	162	44	20	52	165	144	145	42	15	40	225	119	218	36	32	30	135	43	72	32	40	14	74	80	111	38	18	22	119	92	72	107	52	63	314	229	294	6	15	9	61	14	61	H2AB2	43.4404	32.5059	40.9804	113.343	138.889	178.786	47.2325	23.0413	50.3286	187.073	120.02	139.4	54.2527	17.7294	43.1703	213.429	107.177	199.082	31.6332	26.3472	41.9931	119.874	37.1044	82.8933	25.0143	30.385	18.1151	56.2697	61.8629	103.397	29.365	19.5123	16.5077	104.489	71.6093	62.4643	94.0503	51.3399	64.7162	274.334	244.891	252.38	6.49993	12.2112	9.00439	68.0923	46.9945	58.7685	80.6666	4.46489e-06	0.00362791	0.896597	1	80.6666	2.01728e-05	0.00684878	0.88275	0.999999	80.6666	1.35426e-07	0.00670809	0.998765	0.999864	80.6666	-0.00010839	0.0243784	0.943701	1	80.6666	0.000947136	0.0201695	0.426338	0.998851	80.6666	2.17183e-05	0.00439984	0.562385	0.999635	80.6666	-0.00277682	0.0371009	0.307058	0.999883	80.6666	-0.00551883	0.0768319	0.73794	0.971893	80.6666	2.35089e-05	0.00480757	0.590396	0.999968	80.6666	-3.77111e-05	0.00317136	0.137266	1	80.6666	-4.13764e-06	0.00845959	0.983752	0.997125	80.6666	7.33416e-05	0.00595328	0.272536	0.99997	80.6666	-2.75636	0.441986	2.39687e-11	1.58975e-10	80.6666	-1.96696	0.374622	4.05096e-09	1.9876e-08	80.6666	0.223118	0.3255	0.167846	0.36258	ENSMUSG00000073988	4	1	20007938	20030785	Ttpa	tocopherol (alpha) transfer protein [Source:MGI Symbol;Acc:MGI:1354168]	MGI:1354168	50500	abnormal eye electrophysiology	protein_coding
ENSMUSG00000073991	N/A	0	3	1	1	2	3	2	5	0	1	5	1	3	6	1	1	1	2	1	2	0	0	0	1	2	0	1	0	0	1	2	0	3	0	0	4	1	3	4	0	1	0	1	2	0	0	1	1	N/A	0	3.61177	1.05078	0.845843	1.9425	3.31086	2.14693	5.76033	0	1.13377	4.16736	0.961382	3.87519	7.09178	1.07926	0.948572	0.900651	1.82644	0.878699	1.6467	0	0	0	1.1513	1.56339	0	1.29393	0	0	0.931503	1.54553	0	2.25105	0	0	3.47024	0.878975	2.96192	4.10896	0	1.06939	0	1.08332	1.62816	0	0	3.35675	0.963418	1.48826	7.67291e-06	0.00458583	0.583183	1	1.48826	2.85273e-06	0.00685005	0.936127	0.999999	1.48826	-8.04742e-06	0.00670862	0.733638	0.999864	1.48826	0.00078596	0.036136	0.30288	1	1.48826	-0.000146845	0.0202026	0.615907	0.998851	1.48826	-1.07607e-05	0.00439999	0.2819	0.999635	1.48826	-1.45028e-05	0.04752	0.991858	NA	1.48826	-0.000660874	0.105557	0.907143	NA	1.48826	-7.70933e-07	0.00480776	0.932833	0.999968	1.48826	2.32468e-06	0.00317145	0.727103	1	1.48826	4.14655e-05	0.00846193	0.317063	0.996529	1.48826	8.09035e-06	0.00595364	0.600478	0.99997	1.48826	-0.398257	0.807389	0.296775	0.429279	1.48826	0.396488	0.959178	0.387238	0.52048	1.48826	0.0924946	0.422341	0.185531	NA	ENSMUSG00000073991	4	-1	18860454	19122526	Cnbd1	cyclic nucleotide binding domain containing 1 [Source:MGI Symbol;Acc:MGI:3650508]	MGI:3650508	435772	-	protein_coding
ENSMUSG00000073997	N/A	0	0	0	0	0	0	0	0	0	0	0	0	0	0	0	0	0	0	0	0	0	0	0	0	0	0	0	0	0	0	0	0	0	0	0	0	0	0	0	0	0	0	0	0	0	0	0	0	N/A	0	0	0	0	0	0	0	0	0	0	0	0	0	0	0	0	0	0	0	0	0	0	0	0	0	0	0	0	0	0	0	0	0	0	0	0	0	0	0	0	0	0	0	0	0	0	0	0	0	0	0.0820312	NA	NA	0	0	0.00685015	NA	NA	0	0	0.00670866	NA	NA	0	0	0.0435637	NA	NA	0	0	0.0202047	NA	NA	0	0	0.0044	NA	NA	0	0	0.0916759	NA	NA	0	0	0.111882	NA	NA	0	0	0.00480777	NA	NA	0	0	0.00317146	NA	NA	0	0	0.00846203	NA	NA	0	0	0.00595366	NA	NA	0	0	1.23854	NA	NA	0	0	1.32353	NA	NA	0	0	0.426065	NA	NA	ENSMUSG00000073997	7	1	99763507	99769321	Olfr521	olfactory receptor 521 [Source:MGI Symbol;Acc:MGI:3030355]	MGI:3030355	258353	-	protein_coding
ENSMUSG00000073998	OR5AN1	0	0	0	1	0	0	0	0	0	0	0	0	0	0	0	2	0	0	0	0	0	0	0	0	0	0	0	0	0	0	0	0	0	0	1	0	0	0	0	0	0	1	0	0	0	0	0	0	OR5AN1	0	0	0	0.845843	0	0	0	0	0	0	0	0	0	0	0	1.89714	0	0	0	0	0	0	0	0	0	0	0	0	0	0	0	0	0	0	0.778362	0	0	0	0	0	0	0.858436	0	0	0	0	0	0	0.0912455	-1.05854e-06	0.0283847	0.991271	1	0.0912455	-6.50033e-07	0.00685014	0.908157	0.999999	0.0912455	-2.82334e-07	0.00670866	0.941121	0.999864	0.0912455	1.64479e-06	0.0426515	0.993993	1	0.0912455	5.12333e-06	0.0202047	0.916986	0.998851	0.0912455	1.12446e-07	0.0044	0.945553	0.999635	0.0912455	0	0.0641549	1	NA	0.0912455	-4.10791e-05	0.111453	0.978029	NA	0.0912455	-1.61138e-08	0.00480777	0.993451	0.999968	0.0912455	-3.32577e-08	0.00317146	0.978036	1	0.0912455	7.95576e-07	0.00846202	0.92628	0.996529	0.0912455	2.55637e-07	0.00595366	0.93233	0.99997	0.0912455	-0.000104434	1.18162	0.999503	NA	0.0912455	-0.00553097	1.2689	0.977177	NA	0.0912455	-0.000301326	0.423357	0.984207	NA	ENSMUSG00000073998	7	1	99730273	99736399	Olfr520	olfactory receptor 520 [Source:MGI Symbol;Acc:MGI:3030354]	MGI:3030354	259066	-	protein_coding
ENSMUSG00000074001	OR5AN1	0	0	0	1	2	2	0	0	0	0	1	2	0	0	0	0	1	4	0	0	3	2	1	2	1	4	1	3	8	5	3	0	0	2	7	2	0	0	0	0	0	0	2	5	3	3	1	0	OR5AN1	0	0	0	0.845843	1.9425	2.20724	0	0	0	0	0.833471	1.92276	0	0	0	0	0.900651	3.65287	0	0	4.19931	1.77591	0.862894	2.30259	0.781696	3.0385	1.29393	2.2812	6.18629	4.65752	2.31829	0	0	1.75612	5.44853	1.73512	0	0	0	0	0	0	2.16664	4.07039	3.00146	3.3488	3.35675	0	1.39349	-6.58943e-07	0.00552294	0.964612	1	1.39349	-1.47371e-05	0.00685008	0.615559	0.999999	1.39349	-4.73585e-06	0.00670864	0.78432	0.999864	1.39349	1.77033e-05	0.0344752	0.975618	1	1.39349	-1.96167e-05	0.0202029	0.942374	0.998851	1.39349	-5.12883e-07	0.00439999	0.946271	0.999635	1.39349	0.000510132	0.0479162	0.726045	NA	1.39349	0.00780114	0.109277	0.309322	NA	1.39349	4.69673e-06	0.00480775	0.671187	0.999968	1.39349	-2.01238e-06	0.00317146	0.739999	1	1.39349	3.11041e-05	0.00846188	0.535078	0.996529	1.39349	1.06273e-05	0.00595364	0.511707	0.99997	1.39349	1.41142	1.46407	0.0177743	0.0389122	1.39349	1.08894	1.24376	0.0518819	0.0971541	1.39349	-0.0140726	0.39806	0.821943	NA	ENSMUSG00000074001	9	1	121777607	121783818	Klhl40	kelch-like 40 [Source:MGI Symbol;Acc:MGI:1919580]	MGI:1919580	72330	abnormal Z line morphology	protein_coding
ENSMUSG00000074003	OR5A1	0	0	0	0	0	0	0	0	0	0	0	0	0	0	1	0	0	0	0	0	0	0	0	0	0	0	0	0	0	0	1	0	0	0	2	0	0	0	0	0	0	0	0	0	0	0	0	0	OR5A1	0	0	0	0	0	0	0	0	0	0	0	0	0	0	1.07926	0	0	0	0	0	0	0	0	0	0	0	0	0	0	0	0.772764	0	0	0	1.55672	0	0	0	0	0	0	0	0	0	0	0	0	0	0.0710155	0	0.0283828	1	1	0.0710155	6.16753e-10	0.00685014	0.999913	0.999999	0.0710155	2.98387e-08	0.00670866	0.993772	0.999864	0.0710155	2.68873e-05	0.0426647	0.902077	1	0.0710155	-4.25304e-07	0.0202047	0.993078	0.998851	0.0710155	-1.5316e-07	0.0044	0.925788	0.999635	0.0710155	0	0.0641549	1	NA	0.0710155	-4.10484e-05	0.111453	0.978045	NA	0.0710155	-1.60454e-08	0.00480777	0.993479	0.999968	0.0710155	1.06244e-07	0.00317146	0.929917	1	0.0710155	1.61692e-06	0.00846202	0.851121	0.996529	0.0710155	2.12059e-07	0.00595366	0.943898	0.99997	0.0710155	0	1.18162	1	NA	0.0710155	0.0167958	1.26912	0.930779	NA	0.0710155	0.000941874	0.423365	0.950665	NA	ENSMUSG00000074003	7	1	98440416	98477479	Gucy2d	guanylate cyclase 2d [Source:MGI Symbol;Acc:MGI:106030]	MGI:106030	14918	NeuroLex.org	protein_coding
ENSMUSG00000074004	OR4D6	3	4	11	0	0	1	10	5	6	4	1	1	5	2	0	2	1	2	10	5	1	12	14	9	4	8	2	8	3	1	2	3	9	4	6	11	4	2	0	1	1	1	4	7	6	3	0	1	OR4D6	3.4295	4.81569	11.5586	0	0	1.10362	10.7347	5.76033	5.80715	4.53509	0.833471	0.961382	6.45865	2.36393	0	1.89714	0.900651	1.82644	8.78699	4.11675	1.39977	10.6555	12.0805	10.3617	3.12678	6.07701	2.58786	6.08321	2.31986	0.931503	1.54553	3.25206	6.75314	3.51223	4.67017	9.54315	3.5159	1.97461	0	0.873675	1.06939	0.858436	4.33328	5.69855	6.00293	3.3488	0	0.963418	3.94644	3.81185e-06	0.00374013	0.836644	1	3.94644	5.68223e-05	0.00685007	0.0808836	0.999999	3.94644	4.01327e-05	0.0067086	0.146812	0.999864	3.94644	-0.001421	0.0363837	0.154592	1	3.94644	0.000406558	0.0202028	0.143603	0.998851	3.94644	2.24965e-05	0.00439998	0.0472152	0.999635	3.94644	-0.000720749	0.0398704	0.706329	NA	3.94644	-0.0427683	0.188097	0.0196542	NA	3.94644	-2.77586e-05	0.00480772	0.181034	0.999968	3.94644	-5.59337e-06	0.00317144	0.655137	1	3.94644	-0.000126767	0.00846144	0.205253	0.996529	3.94644	-1.67758e-05	0.00595357	0.610709	0.99997	3.94644	0.666778	0.699862	0.0983804	0.174388	3.94644	0.335058	0.785087	0.467681	0.600103	3.94644	-0.0340151	0.377919	0.707735	NA	ENSMUSG00000074004	7	-1	98192417	98199481	B3gnt6	UDP-GlcNAc:betaGal beta-1,3-N-acetylglucosaminyltransferase 6 (core 3 synthase) [Source:MGI Symbol;Acc:MGI:3039603]	MGI:3039603	272411	abnormal crypts of Lieberkuhn morphology	protein_coding
ENSMUSG00000074006	N/A	29	29	18	31	41	34	37	30	36	38	30	61	37	34	16	24	38	57	79	89	39	100	94	100	97	113	63	87	97	99	118	72	124	119	104	87	2	6	8	0	4	3	76	44	51	41	19	51	N/A	33.1519	34.9138	18.914	26.2211	39.8212	37.5231	39.7183	34.562	34.8429	43.0834	25.0041	58.6443	47.794	40.1867	17.2681	22.7657	34.2247	52.0535	69.4172	73.2782	54.591	88.7957	81.112	115.13	75.8245	85.8378	81.5177	66.1549	75.0088	92.2188	91.1861	78.0494	93.0433	104.489	80.9496	75.4776	1.75795	5.92383	8.21793	0	4.27757	2.57531	82.3324	35.8195	51.0249	45.767	63.7783	49.1343	51.5288	3.58913e-05	0.00364857	0.339495	1	51.5288	0.000122225	0.0068487	0.384787	0.999999	51.5288	-8.68726e-06	0.00670802	0.925541	0.999864	51.5288	0.00126229	0.024561	0.450066	1	51.5288	0.000301726	0.0201683	0.803313	0.998851	51.5288	-1.49691e-05	0.00439982	0.705311	0.999635	51.5288	0.00271246	0.0334225	0.341371	0.999883	51.5288	-0.0180976	0.0801229	0.339081	0.875491	51.5288	-7.26067e-05	0.00480746	0.177453	0.999968	51.5288	4.3651e-05	0.00317129	0.18529	1	51.5288	-9.90005e-05	0.00845864	0.679112	0.996529	51.5288	-0.000102507	0.00595308	0.216551	0.99997	51.5288	3.2795	0.466672	1.565e-13	1.23929e-12	51.5288	4.19648	0.623175	3.29705e-13	2.3086e-12	51.5288	0.212169	0.369051	0.148578	0.334593	ENSMUSG00000074006	7	-1	98143359	98145502	Omp	olfactory marker protein [Source:MGI Symbol;Acc:MGI:97436]	MGI:97436	18378	abnormal enzyme/coenzyme activity	protein_coding
ENSMUSG00000074011	OR4D10	0	0	0	0	0	0	0	0	0	0	0	0	0	0	0	0	0	0	0	0	0	0	0	0	0	0	0	0	0	0	0	0	0	0	0	0	0	0	0	0	0	0	0	0	0	0	0	0	OR4D10	0	0	0	0	0	0	0	0	0	0	0	0	0	0	0	0	0	0	0	0	0	0	0	0	0	0	0	0	0	0	0	0	0	0	0	0	0	0	0	0	0	0	0	0	0	0	0	0	0	0	0.0820312	NA	NA	0	0	0.00685015	NA	NA	0	0	0.00670866	NA	NA	0	0	0.0435637	NA	NA	0	0	0.0202047	NA	NA	0	0	0.0044	NA	NA	0	0	0.0916759	NA	NA	0	0	0.111882	NA	NA	0	0	0.00480777	NA	NA	0	0	0.00317146	NA	NA	0	0	0.00846203	NA	NA	0	0	0.00595366	NA	NA	0	0	1.23854	NA	NA	0	0	1.32353	NA	NA	0	0	0.426065	NA	NA	ENSMUSG00000074011	5	1	94445784	94448653	Gm7682	predicted gene 7682 [Source:MGI Symbol;Acc:MGI:3779756]	MGI:3779756	100862180	-	protein_coding
ENSMUSG00000074024	OR4D10	25	36	37	52	46	26	43	42	53	22	27	26	40	39	37	28	28	29	126	112	42	82	135	79	128	99	69	114	126	129	118	56	149	94	104	154	39	34	24	38	29	33	64	77	75	37	13	67	OR4D10	28.5792	43.3412	38.8788	43.9839	44.6774	28.6941	46.1591	48.3868	51.2965	24.943	22.5037	24.9959	51.6692	46.0965	39.9325	26.56	25.2182	26.4833	110.716	92.2153	58.7903	72.8125	116.491	90.9524	100.057	75.203	89.2813	86.6857	97.434	120.164	91.1861	60.7051	111.802	82.5374	80.9496	133.604	34.28	33.5684	24.6538	33.1997	31.0124	28.3284	69.3326	62.6841	75.0366	41.3019	43.6378	64.549	59.9077	6.52518e-05	0.00366322	0.159844	1	59.9077	-0.000374612	0.00684834	0.0171853	0.999999	59.9077	-0.000294605	0.00670777	0.00703299	0.999864	59.9077	0.00218891	0.0245357	0.283102	1	59.9077	-0.00282679	0.0201567	0.0417979	0.998851	59.9077	-0.000103789	0.00439975	0.0275927	0.999635	59.9077	-6.44916e-05	0.0248267	0.979659	0.999883	59.9077	0.00962758	0.0704108	0.634312	0.95453	59.9077	2.37912e-05	0.00480729	0.725667	0.999968	59.9077	5.73512e-07	0.00317119	0.988968	1	59.9077	0.000101159	0.00845673	0.735364	0.996529	59.9077	2.36725e-05	0.00595275	0.820103	0.99997	59.9077	1.01656	0.272536	2.58463e-05	9.09405e-05	59.9077	0.649534	0.278288	0.0123204	0.026597	59.9077	-0.171345	0.264226	0.292571	0.507958	ENSMUSG00000074024	7	-1	92734166	92741468	4632427E13Rik	RIKEN cDNA 4632427E13 gene [Source:MGI Symbol;Acc:MGI:1915436]	MGI:1915436	-	-	bidirectional_promoter_lncRNA
ENSMUSG00000074026	OR4D11	0	0	0	0	0	0	0	1	0	0	0	1	0	0	0	0	1	0	0	0	0	0	0	0	0	0	0	0	0	0	0	0	1	0	0	0	0	0	0	0	0	0	0	0	0	0	0	0	OR4D11	0	0	0	0	0	0	0	1.15207	0	0	0	0.961382	0	0	0	0	0.900651	0	0	0	0	0	0	0	0	0	0	0	0	0	0	0	0.750349	0	0	0	0	0	0	0	0	0	0	0	0	0	0	0	0.078426	1.016e-05	0.0285568	0.916708	1	0.078426	6.51372e-07	0.00685014	0.907969	0.999999	0.078426	2.98457e-08	0.00670866	0.99377	0.999864	0.078426	1.64658e-06	0.0426515	0.993987	1	0.078426	5.23569e-06	0.0202047	0.914942	0.998851	0.078426	1.15457e-07	0.0044	0.944022	0.999635	0.078426	0	0.0641549	1	NA	0.078426	-4.10494e-05	0.111453	0.978045	NA	0.078426	-1.60474e-08	0.00480777	0.993478	0.999968	0.078426	1.06236e-07	0.00317146	0.929922	1	0.078426	-1.9723e-07	0.00846202	0.9817	0.996529	0.078426	-2.36074e-07	0.00595366	0.937498	0.99997	0.078426	0	1.18162	1	NA	0.078426	0.0167957	1.26912	0.93078	NA	0.078426	0.000941858	0.423365	0.950665	NA	ENSMUSG00000074026	8	-1	126476248	126476412	Gm6091	predicted pseudogene 6091 [Source:MGI Symbol;Acc:MGI:3648068]	MGI:3648068	-	-	processed_pseudogene
ENSMUSG00000074028	N/A	20	32	35	198	61	98	24	106	4	84	121	163	130	108	105	110	136	247	33	41	3	10	16	9	24	45	24	40	30	43	55	11	39	19	14	32	555	1179	969	501	204	188	41	82	2	22	3	6	N/A	22.8634	38.5256	36.7773	167.477	59.2462	108.155	25.7632	122.119	3.87143	95.237	100.85	156.705	167.925	127.652	113.322	104.343	122.489	225.565	28.9971	33.7574	4.19931	8.87957	13.8063	10.3617	18.7607	34.1832	31.0544	30.416	23.1986	40.0546	42.502	11.9242	29.2636	16.6831	10.8971	27.7619	487.831	1164.03	995.397	437.711	218.156	161.386	44.4162	66.7545	2.00098	24.5579	10.0703	5.78051	121.535	1.54809e-05	0.00389364	0.411454	1	121.535	6.37108e-06	0.00684985	0.919827	0.999999	121.535	-2.19434e-05	0.00670853	0.604918	0.999864	121.535	0.00928133	0.121055	0.00630569	1	121.535	0.000322576	0.0201972	0.55831	0.998851	121.535	-2.81938e-05	0.00439996	0.123994	0.999635	121.535	0.000767865	0.0393689	0.69328	0.999883	121.535	0.0275585	0.143032	0.0562032	0.555194	121.535	2.2861e-05	0.00480772	0.276812	0.999968	121.535	5.23818e-06	0.00317143	0.688989	1	121.535	8.40636e-05	0.00846155	0.351384	0.996529	121.535	1.25482e-05	0.00595357	0.695712	0.99997	121.535	-4.11378	0.732237	1.10758e-09	6.30557e-09	121.535	-3.73333	0.789264	4.80909e-08	2.12564e-07	121.535	0.0244063	0.352815	0.830787	0.908641	ENSMUSG00000074028	9	-1	119192974	119209098	Slc22a13	solute carrier family 22 (organic cation transporter), member 13 [Source:MGI Symbol;Acc:MGI:2143107]	MGI:2143107	102570	-	protein_coding
ENSMUSG00000074029	N/A	1	0	0	0	0	0	0	0	0	0	0	3	0	0	0	0	0	2	0	0	0	0	0	0	0	0	0	0	0	0	0	1	0	0	0	1	0	0	0	1	1	1	0	0	0	0	0	0	N/A	1.14317	0	0	0	0	0	0	0	0	0	0	2.88415	0	0	0	0	0	1.82644	0	0	0	0	0	0	0	0	0	0	0	0	0	1.08402	0	0	0	0.867559	0	0	0	0.873675	1.06939	0.858436	0	0	0	0	0	0	0.220976	-1.22956e-05	0.0286367	0.899472	1	0.220976	1.66241e-06	0.00685014	0.769082	0.999999	0.220976	1.13691e-06	0.00670866	0.766702	0.999864	0.220976	-2.35716e-05	0.0426616	0.914099	1	0.220976	1.04911e-05	0.0202047	0.830941	0.998851	0.220976	3.74041e-07	0.0044	0.820269	0.999635	0.220976	0	0.0641549	1	NA	0.220976	-4.10852e-05	0.111453	0.978026	NA	0.220976	-1.6114e-08	0.00480777	0.993451	0.999968	0.220976	1.0627e-07	0.00317146	0.9299	1	0.220976	7.95575e-07	0.00846202	0.92628	0.996529	0.220976	9.73468e-09	0.00595366	0.99742	0.99997	0.220976	-0.000115477	1.18162	0.999451	NA	0.220976	-0.0404664	1.26985	0.835024	NA	0.220976	-0.00223494	0.423392	0.883568	NA	ENSMUSG00000074029	9	1	119159161	119161669	Gm47289	predicted gene, 47289 [Source:MGI Symbol;Acc:MGI:6096143]	MGI:6096143	-	-	lincRNA
ENSMUSG00000074030	N/A	179	185	142	238	199	198	164	174	204	174	250	228	139	169	171	202	206	213	443	381	301	389	452	339	481	482	271	453	497	374	502	414	515	472	524	396	343	331	333	380	282	385	211	225	234	225	83	281	N/A	204.627	222.726	149.211	201.311	193.279	218.517	176.049	200.459	197.443	197.277	208.368	219.195	179.551	199.752	184.553	191.611	185.534	194.516	389.264	313.697	421.331	345.415	390.028	390.289	375.996	366.14	350.656	344.462	384.323	348.382	387.927	448.784	386.43	414.443	407.862	343.553	301.488	326.798	342.071	331.997	301.568	330.498	228.581	183.168	234.114	251.16	278.61	270.72	285.703	-1.98739e-07	0.00361078	0.998429	1	285.703	9.63984e-05	0.00683963	0.799128	0.999999	285.703	4.45871e-05	0.00670394	0.859285	0.999864	285.703	-0.000823093	0.023659	0.847095	1	285.703	-0.00255587	0.0199418	0.425466	0.998851	285.703	-4.36952e-05	0.00439869	0.683609	0.999635	285.703	-0.00053463	0.015572	0.800258	0.999883	285.703	-0.0155304	0.0557628	0.575048	0.941185	285.703	-3.15992e-05	0.0048055	0.830468	0.999968	285.703	0.000105754	0.00317014	0.247145	1	285.703	0.000310567	0.00843692	0.632513	0.996529	285.703	-0.00010992	0.00594929	0.629664	0.99997	285.703	-0.572638	0.116364	4.99519e-07	2.14257e-06	285.703	-0.273942	0.120023	0.0208063	0.0428598	285.703	0.239165	0.150624	0.065175	0.194714	ENSMUSG00000074030	8	-1	124893108	124897705	Exoc8	exocyst complex component 8 [Source:MGI Symbol;Acc:MGI:2142527]	MGI:2142527	102058	abnormal embryo size	protein_coding
ENSMUSG00000074034	N/A	1	0	0	0	0	0	0	0	0	0	0	0	0	0	0	1	0	0	0	1	0	0	0	0	1	2	0	1	0	2	1	0	0	0	0	3	1	0	1	0	1	0	1	0	0	1	0	0	N/A	1.14317	0	0	0	0	0	0	0	0	0	0	0	0	0	0	0.948572	0	0	0	0.823351	0	0	0	0	0.781696	1.51925	0	0.760401	0	1.86301	0.772764	0	0	0	0	2.60268	0.878975	0	1.02724	0	1.06939	0	1.08332	0	0	1.11627	0	0	0.34146	-9.0009e-06	0.0121058	0.793709	1	0.34146	2.5311e-09	0.00685014	0.999827	0.999999	0.34146	1.46309e-06	0.00670866	0.853178	0.999864	0.34146	-8.95594e-05	0.0402762	0.823294	1	0.34146	2.24052e-05	0.0202045	0.825133	0.998851	0.34146	1.06837e-06	0.0044	0.753406	0.999635	0.34146	0.000220222	0.055646	0.776805	NA	0.34146	0.00180611	0.110623	0.558752	NA	0.34146	8.75429e-07	0.00480776	0.832671	0.999968	0.34146	-1.42315e-07	0.00317146	0.954579	1	0.34146	1.06016e-05	0.00846201	0.560054	0.996529	0.34146	2.82173e-06	0.00595366	0.654032	0.99997	0.34146	-0.0620463	1.0562	0.82362	NA	0.34146	0.0642213	1.15171	0.845371	NA	0.34146	0.00907618	0.41718	0.767652	NA	ENSMUSG00000074034	9	-1	115437700	115438581	Gm5921	predicted gene 5921 [Source:MGI Symbol;Acc:MGI:3648968]	MGI:3648968	-	-	processed_pseudogene
ENSMUSG00000074037	N/A	4	0	1	0	0	0	4	0	0	2	0	1	0	0	0	1	0	0	1	0	0	1	2	1	0	3	0	3	0	1	2	0	0	4	2	0	0	0	0	0	0	0	10	2	1	8	1	6	N/A	4.57267	0	1.05078	0	0	0	4.29387	0	0	2.26755	0	0.961382	0	0	0	0.948572	0	0	0.878699	0	0	0.887957	1.72579	1.1513	0	2.27888	0	2.2812	0	0.931503	1.54553	0	0	3.51223	1.55672	0	0	0	0	0	0	0	10.8332	1.62816	1.00049	8.93014	3.35675	5.78051	1.29946	-2.92291e-06	0.00543967	0.841868	1	1.29946	2.38636e-05	0.00685011	0.255024	0.999999	1.29946	1.48466e-05	0.00670864	0.324554	0.999864	1.29946	-0.000995391	0.0473392	0.154809	1	1.29946	6.31515e-05	0.020204	0.710674	0.998851	1.29946	7.35493e-06	0.00439999	0.217672	0.999635	1.29946	0.000601259	0.0522427	0.606266	NA	1.29946	-0.000630461	0.105778	0.909822	NA	1.29946	-3.51609e-06	0.00480776	0.64475	0.999968	1.29946	1.07099e-06	0.00317146	0.803426	1	1.29946	7.86593e-06	0.00846195	0.829325	0.996529	1.29946	-6.04498e-07	0.00595365	0.958488	0.99997	1.29946	1.17696	1.48651	0.0284869	0.0594848	1.29946	1.51781	1.5477	0.0154747	0.0327602	1.29946	0.00924706	0.403454	0.864012	NA	ENSMUSG00000074037	8	1	123407107	123410744	Mc1r	melanocortin 1 receptor [Source:MGI Symbol;Acc:MGI:99456]	MGI:99456	17199	abnormal coat/hair pigmentation	protein_coding
ENSMUSG00000074039	N/A	4	1	2	8	7	10	3	3	1	8	8	11	3	2	5	3	11	10	4	3	1	3	3	2	1	1	0	6	4	7	1	2	2	5	5	15	11	6	10	15	12	17	6	2	1	5	2	17	N/A	4.57267	1.20392	2.10156	6.76675	6.79874	11.0362	3.2204	3.4562	0.967859	9.07019	6.66777	10.5752	3.87519	2.36393	5.39629	2.84572	9.90716	9.13219	3.51479	2.47005	1.39977	2.66387	2.58868	2.30259	0.781696	0.759626	0	4.56241	3.09314	6.52052	0.772764	2.16804	1.5007	4.39029	3.89181	13.0134	9.66872	5.92383	10.2724	13.1051	12.8327	14.5934	6.49993	1.62816	1.00049	5.58134	6.7135	16.3781	5.42812	-1.47059e-06	0.00380898	0.92818	1	5.42812	1.36653e-05	0.0068497	0.861987	0.999999	5.42812	7.22171e-06	0.00670853	0.863625	0.999864	5.42812	0.000588871	0.0279038	0.49628	1	5.42812	-0.000164021	0.0201935	0.807662	0.998851	5.42812	-1.29932e-05	0.00439996	0.487579	0.999635	5.42812	-0.00393041	0.0699907	0.0815638	0.999883	5.42812	0.0136689	0.104602	0.247221	NA	5.42812	3.35697e-05	0.00480774	0.0366035	0.999968	5.42812	-9.83121e-06	0.00317144	0.359717	1	5.42812	0.000195596	0.00846147	0.0445361	0.996529	5.42812	5.83489e-05	0.00595358	0.0498988	0.99997	5.42812	-0.902775	0.639793	0.0268846	0.0564632	5.42812	-0.267793	0.483104	0.494328	0.625296	5.42812	0.168145	0.373066	0.20589	NA	ENSMUSG00000074039	9	1	114368303	114377229	4930520O04Rik	RIKEN cDNA 4930520O04 gene [Source:MGI Symbol;Acc:MGI:1922366]	MGI:1922366	-	-	processed_transcript
ENSMUSG00000074052	N/A	0	0	2	0	0	0	0	0	0	0	0	0	0	2	0	0	0	1	1	9	1	0	1	2	2	7	2	5	5	0	1	3	9	1	2	0	2	0	0	0	2	0	0	4	1	0	0	1	N/A	0	0	2.10156	0	0	0	0	0	0	0	0	0	0	2.36393	0	0	0	0.913219	0.878699	7.41016	1.39977	0	0.862894	2.30259	1.56339	5.31738	2.58786	3.802	3.86643	0	0.772764	3.25206	6.75314	0.878058	1.55672	0	1.75795	0	0	0	2.13878	0	0	3.25632	1.00049	0	0	0.963418	1.20207	-1.69508e-05	0.00819412	0.398265	1	1.20207	8.27344e-09	0.00685012	0.999676	0.999999	1.20207	8.24713e-06	0.00670865	0.556032	0.999864	1.20207	3.1948e-05	0.0350181	0.955111	1	1.20207	6.83367e-05	0.020204	0.699573	0.998851	1.20207	1.49048e-06	0.00439999	0.807883	0.999635	1.20207	-3.96483e-05	0.0483979	0.976766	NA	1.20207	0.0044039	0.107797	0.467249	NA	1.20207	5.05305e-06	0.00480776	0.580997	0.999968	1.20207	4.55868e-07	0.00317146	0.938249	1	1.20207	-5.66748e-06	0.00846195	0.875721	0.996529	1.20207	-2.29238e-06	0.00595364	0.865823	0.99997	1.20207	0.219299	0.87345	0.533405	0.666399	1.20207	-0.0597245	0.965111	0.887571	0.931015	1.20207	-0.0287057	0.406092	0.599161	NA	ENSMUSG00000074052	8	1	121907833	121919690	BC048644	cDNA sequence BC048644 [Source:MGI Symbol;Acc:MGI:3039566]	MGI:3039566	407789	-	bidirectional_promoter_lncRNA
ENSMUSG00000074059	HDAC8	1	1	1	0	0	2	0	0	0	0	0	0	0	2	0	0	0	0	0	0	0	0	0	0	0	0	0	0	0	0	0	0	0	0	0	0	2	0	0	0	2	0	0	0	1	0	0	0	HDAC8	1.14317	1.20392	1.05078	0	0	2.20724	0	0	0	0	0	0	0	2.36393	0	0	0	0	0	0	0	0	0	0	0	0	0	0	0	0	0	0	0	0	0	0	1.75795	0	0	0	2.13878	0	0	0	1.00049	0	0	0	0.268047	-3.0473e-05	0.0297132	0.759598	1	0.268047	-1.39033e-06	0.00685014	0.805748	0.999999	0.268047	1.61765e-07	0.00670866	0.966385	0.999864	0.268047	-1.39176e-05	0.0426417	0.949561	1	0.268047	-1.25289e-05	0.0202047	0.798934	0.998851	0.268047	-2.24686e-07	0.0044	0.891898	0.999635	0.268047	0	0.0641549	1	NA	0.268047	-4.10314e-05	0.111453	0.978054	NA	0.268047	-1.59845e-08	0.00480777	0.993504	0.999968	0.268047	0	0.00317146	1	1	0.268047	-1.97161e-07	0.00846202	0.981706	0.996529	0.268047	9.92471e-09	0.00595366	0.99737	0.99997	0.268047	-0.0156477	1.18177	0.925779	NA	0.268047	-0.0311195	1.2694	0.872547	NA	0.268047	-0.000724072	0.423349	0.96216	NA	ENSMUSG00000074059	9	-1	109676734	109702700	Fbxw18	F-box and WD-40 domain protein 18 [Source:MGI Symbol;Acc:MGI:3505704]	MGI:3505704	546161	-	protein_coding
ENSMUSG00000074060	MS4A15	6	9	5	8	10	3	6	2	6	5	8	10	7	4	6	8	6	9	1	0	0	0	0	1	0	1	0	1	3	2	0	1	4	4	0	2	15	8	3	19	7	10	2	3	3	0	0	0	MS4A15	6.85901	10.8353	5.2539	6.76675	9.71249	3.31086	6.4408	2.30413	5.80715	5.66887	6.66777	9.61382	9.04211	4.72785	6.47554	7.58857	5.40391	8.21897	0.878699	0	0	0	0	1.1513	0	0.759626	0	0.760401	2.31986	1.86301	0	1.08402	3.0014	3.51223	0	1.73512	13.1846	7.89844	3.08172	16.5998	7.48574	8.58436	2.16664	2.44224	3.00146	0	0	0	4.21268	-1.74441e-05	0.0038775	0.377586	1	4.21268	1.45579e-05	0.00684979	0.834723	0.999999	4.21268	3.60062e-05	0.0067085	0.431781	0.999864	4.21268	-0.000242619	0.0257673	0.7978	1	4.21268	7.66234e-05	0.0201956	0.899604	0.998851	4.21268	5.44257e-06	0.00439995	0.785622	0.999635	4.21268	-0.000103117	0.0485579	0.93922	NA	4.21268	0.0132308	0.123192	0.111054	NA	4.21268	1.09533e-05	0.00480775	0.28795	0.999968	4.21268	9.51749e-06	0.00317145	0.173464	1	4.21268	8.29182e-05	0.00846188	0.102317	0.996529	4.21268	3.02847e-06	0.00595363	0.863324	0.99997	4.21268	-0.917928	0.695183	0.0301318	0.0625716	4.21268	-3.63481	1.36167	5.30649e-05	0.000167335	4.21268	-0.276361	0.541525	0.0179821	NA	ENSMUSG00000074060	9	-1	109552602	109568262	Fbxw15	F-box and WD-40 domain protein 15 [Source:MGI Symbol;Acc:MGI:3505701]	MGI:3505701	382105	-	protein_coding
ENSMUSG00000074061	N/A	0	0	0	0	0	0	0	0	0	0	0	0	0	0	0	0	0	0	0	0	0	0	0	0	0	0	0	0	0	0	0	0	0	0	0	0	0	0	0	0	0	0	0	0	0	0	0	0	N/A	0	0	0	0	0	0	0	0	0	0	0	0	0	0	0	0	0	0	0	0	0	0	0	0	0	0	0	0	0	0	0	0	0	0	0	0	0	0	0	0	0	0	0	0	0	0	0	0	0	0	0.0820312	NA	NA	0	0	0.00685015	NA	NA	0	0	0.00670866	NA	NA	0	0	0.0435637	NA	NA	0	0	0.0202047	NA	NA	0	0	0.0044	NA	NA	0	0	0.0916759	NA	NA	0	0	0.111882	NA	NA	0	0	0.00480777	NA	NA	0	0	0.00317146	NA	NA	0	0	0.00846203	NA	NA	0	0	0.00595366	NA	NA	0	0	1.23854	NA	NA	0	0	1.32353	NA	NA	0	0	0.426065	NA	NA	ENSMUSG00000074061	9	-1	109476654	109495875	Fbxw19	F-box and WD-40 domain protein 19 [Source:MGI Symbol;Acc:MGI:3505706]	MGI:3505706	235612	-	protein_coding
ENSMUSG00000074062	N/A	0	0	0	0	0	0	0	0	0	0	0	0	0	0	0	0	0	0	0	1	0	0	1	0	2	2	0	0	1	1	0	0	0	1	0	0	0	0	0	0	0	0	0	0	0	0	0	0	N/A	0	0	0	0	0	0	0	0	0	0	0	0	0	0	0	0	0	0	0	0.823351	0	0	0.862894	0	1.56339	1.51925	0	0	0.773286	0.931503	0	0	0	0.878058	0	0	0	0	0	0	0	0	0	0	0	0	0	0	0.153161	0	0.0283828	1	1	0.153161	6.06524e-10	0.00685014	0.999914	0.999999	0.153161	2.98475e-08	0.00670866	0.99377	0.999864	0.153161	0	0.0426515	1	1	0.153161	-4.25589e-07	0.0202047	0.993073	0.998851	0.153161	-1.88494e-08	0.0044	0.990854	0.999635	0.153161	9.11809e-05	0.0643537	0.854456	NA	0.153161	0.000130375	0.111454	0.93054	NA	0.153161	-1.33675e-07	0.00480777	0.945936	0.999968	0.153161	-1.72792e-07	0.00317146	0.88626	1	0.153161	-1.97309e-07	0.00846202	0.981692	0.996529	0.153161	2.55664e-07	0.00595366	0.932323	0.99997	0.153161	0	1.18162	1	NA	0.153161	0.0167955	1.26912	0.930781	NA	0.153161	0.000941909	0.423365	0.950663	NA	ENSMUSG00000074062	9	-1	109432316	109449140	Fbxw16	F-box and WD-40 domain protein 16 [Source:MGI Symbol;Acc:MGI:2443324]	MGI:2443324	320083	-	protein_coding
ENSMUSG00000074063	CBLN4	2128	1921	1674	2850	2716	2502	2420	1406	1890	3498	2647	2532	2431	1414	2647	3046	2346	2888	2187	2267	1299	2049	2060	1781	2818	3387	1264	2523	2833	2099	2726	1809	2611	3020	2637	2457	1125	895	993	1292	874	891	770	973	888	1112	355	1411	CBLN4	2432.66	2312.74	1759	2410.65	2637.91	2761.26	2597.79	1619.8	1829.25	3965.94	2206.2	2434.22	3140.2	1671.3	2856.79	2889.35	2112.93	2637.38	1921.71	1866.54	1818.3	1819.42	1777.56	2050.46	2202.82	2572.85	1635.53	1918.49	2190.72	1955.23	2106.55	1960.99	1959.16	2651.73	2052.54	2131.59	988.847	883.638	1020.05	1128.79	934.648	764.866	834.157	792.099	888.433	1241.29	1191.65	1359.38	1935.32	-3.58585e-05	0.00361415	0.591251	1	1935.32	0.000172212	0.00684592	0.473788	0.999999	1935.32	0.000144339	0.00670668	0.375585	0.999864	1935.32	0.0035824	0.0241589	0.224118	1	1935.32	-0.000336913	0.0200971	0.870796	0.998851	1935.32	-6.839e-05	0.00439944	0.329336	0.999635	1935.32	0.0029914	0.028624	0.319976	0.999883	1935.32	0.0117382	0.0669564	0.597781	0.946682	1935.32	-2.76415e-05	0.00480704	0.741009	0.999968	1935.32	2.74313e-05	0.00317104	0.59395	1	1935.32	0.000516855	0.00845409	0.157967	0.996529	1935.32	7.96175e-05	0.00595228	0.534742	0.99997	1935.32	-0.182663	0.187922	0.305986	0.439488	1935.32	0.399823	0.192365	0.0317635	0.0626541	1935.32	0.377525	0.238238	0.0248882	0.0997754	ENSMUSG00000074063	8	1	119434124	119446256	Osgin1	oxidative stress induced growth inhibitor 1 [Source:MGI Symbol;Acc:MGI:1919089]	MGI:1919089	71839	-	protein_coding
ENSMUSG00000074064	S1PR3	527	314	437	1299	1097	778	469	347	552	915	1268	1147	360	251	565	1071	1121	1164	286	313	177	543	571	454	317	348	193	739	690	808	310	235	287	634	608	666	1262	876	928	1192	927	1238	236	364	273	1327	450	1529	S1PR3	602.449	378.032	459.19	1098.75	1065.46	858.616	503.456	399.767	534.258	1037.4	1056.84	1102.71	465.023	296.673	609.78	1015.92	1009.63	1062.99	251.308	257.709	247.759	482.161	492.713	522.688	247.798	264.35	249.729	561.936	533.567	752.655	239.557	254.745	215.35	556.688	473.244	577.794	1109.27	864.879	953.28	1041.42	991.326	1062.74	255.664	296.325	273.133	1481.29	1510.54	1473.07	667.742	-6.58103e-07	0.00361188	0.993492	1	667.742	0.00015446	0.00684353	0.607387	0.999999	667.742	7.25742e-05	0.00670567	0.717064	0.999864	667.742	-0.00147734	0.0238398	0.672531	1	667.742	0.000499693	0.0200368	0.846295	0.998851	667.742	3.77716e-05	0.00439916	0.660465	0.999635	667.742	0.000137982	0.0201815	0.954474	0.999883	667.742	0.0576262	0.0876768	0.056834	0.557796	667.742	0.000126375	0.00480673	0.205575	0.999968	667.742	-3.41841e-05	0.0031709	0.567268	1	667.742	0.000288233	0.00845012	0.52002	0.996529	667.742	0.000131098	0.0059517	0.391042	0.99997	667.742	-1.79461	0.164007	1.24457e-29	2.91533e-28	667.742	0.507952	0.153632	0.000734315	0.00198241	667.742	2.2737	0.232904	1.1628e-25	9.28263e-22	ENSMUSG00000074064	8	1	119394878	119411102	Mlycd	malonyl-CoA decarboxylase [Source:MGI Symbol;Acc:MGI:1928485]	MGI:1928485	56690	abnormal blood circulation	protein_coding
ENSMUSG00000074065	N/A	3	2	5	9	4	4	1	8	4	2	3	13	2	7	3	13	3	3	5	2	1	5	3	0	6	5	4	0	3	1	2	10	5	4	8	3	6	9	11	9	4	7	3	7	7	5	2	3	N/A	3.4295	2.40785	5.2539	7.61259	3.885	4.41448	1.07347	9.21653	3.87143	2.26755	2.50041	12.498	2.58346	8.27374	3.23777	12.3314	2.70195	2.73966	4.39349	1.6467	1.39977	4.43979	2.58868	0	4.69018	3.79813	5.17573	0	2.31986	0.931503	1.54553	10.8402	3.75174	3.51223	6.2269	2.60268	5.27385	8.88575	11.2997	7.86308	4.27757	6.00905	3.24996	5.69855	7.00341	5.58134	6.7135	2.89025	4.68558	6.1796e-06	0.00383079	0.711612	1	4.68558	8.01235e-06	0.00684989	0.892696	0.999999	4.68558	-6.99706e-06	0.00670855	0.855374	0.999864	4.68558	0.000315831	0.027172	0.701916	1	4.68558	8.99044e-05	0.0201981	0.8627	0.998851	4.68558	-2.79203e-06	0.00439997	0.865365	0.999635	4.68558	0.00182288	0.0461795	0.361325	0.999883	4.68558	-0.0101754	0.108259	0.275787	NA	4.68558	-2.34281e-05	0.00480774	0.155151	0.999968	4.68558	1.31215e-05	0.00317144	0.25288	1	4.68558	6.79948e-05	0.00846165	0.39791	0.996529	4.68558	-5.6689e-06	0.00595359	0.841643	0.99997	4.68558	-0.301697	0.53349	0.39012	0.527521	4.68558	-0.193607	0.608358	0.655918	0.767774	4.68558	0.0275842	0.356526	0.804078	NA	ENSMUSG00000074065	8	1	117802062	117803234	Gm10617	predicted gene 10617 [Source:MGI Symbol;Acc:MGI:3708793]	MGI:3708793	-	-	pseudogene
ENSMUSG00000074067	KRT77	0	0	0	0	0	0	0	0	0	0	0	0	0	0	0	0	0	0	0	0	0	0	0	0	0	0	0	0	0	0	0	0	0	0	0	0	0	0	0	0	0	0	0	0	0	0	0	0	KRT77	0	0	0	0	0	0	0	0	0	0	0	0	0	0	0	0	0	0	0	0	0	0	0	0	0	0	0	0	0	0	0	0	0	0	0	0	0	0	0	0	0	0	0	0	0	0	0	0	0	0	0.0820312	NA	NA	0	0	0.00685015	NA	NA	0	0	0.00670866	NA	NA	0	0	0.0435637	NA	NA	0	0	0.0202047	NA	NA	0	0	0.0044	NA	NA	0	0	0.0916759	NA	NA	0	0	0.111882	NA	NA	0	0	0.00480777	NA	NA	0	0	0.00317146	NA	NA	0	0	0.00846203	NA	NA	0	0	0.00595366	NA	NA	0	0	1.23854	NA	NA	0	0	1.32353	NA	NA	0	0	0.426065	NA	NA	ENSMUSG00000074067	7	-1	73781429	73816503	Gm10619	predicted gene 10619 [Source:MGI Symbol;Acc:MGI:3708756]	MGI:3708756	-	-	lincRNA
ENSMUSG00000074071	N/A	26	29	39	69	63	59	31	21	39	65	51	71	20	14	35	53	56	55	20	18	4	40	45	41	17	25	7	46	19	36	25	15	12	33	32	39	113	121	135	164	165	198	12	20	6	25	8	34	N/A	29.7224	34.9138	40.9804	58.3632	61.1887	65.1136	33.2775	24.1934	37.7465	73.6953	42.507	68.2581	25.8346	16.5475	37.774	50.2743	50.4365	50.227	17.574	14.8203	5.59908	35.5183	38.8302	47.2031	13.2888	18.9907	9.05753	34.9784	14.6924	33.5341	19.3191	16.2603	9.00419	28.9759	24.9076	33.8348	99.3242	119.464	138.678	143.283	176.45	169.97	12.9999	16.2816	6.00293	27.9067	26.854	32.7562	45.5711	-1.94903e-05	0.00362307	0.643059	1	45.5711	-6.67675e-06	0.00684797	0.969132	0.999999	45.5711	3.52349e-05	0.00670778	0.746023	0.999864	45.5711	-0.0022283	0.0249704	0.227066	1	45.5711	-0.00155315	0.0201504	0.293176	0.998851	45.5711	1.09344e-05	0.00439976	0.810566	0.999635	45.5711	0.000587312	0.0306448	0.807449	0.999883	45.5711	-0.0429112	0.108991	0.0672813	0.592799	45.5711	-6.25046e-05	0.00480753	0.188491	0.999968	45.5711	9.59433e-06	0.00317135	0.717739	1	45.5711	-0.000376832	0.0084586	0.117354	0.996529	45.5711	-9.20547e-05	0.0059532	0.210909	0.99997	45.5711	-3.23412	0.336518	6.15484e-23	9.52068e-22	45.5711	-2.36772	0.306548	3.27969e-16	2.95903e-15	45.5711	0.338741	0.320989	0.0569723	0.177868	ENSMUSG00000074071	7	1	68273839	68363092	Fam169b	family with sequence similarity 169, member B [Source:MGI Symbol;Acc:MGI:3644026]	MGI:3644026	434197	-	protein_coding
ENSMUSG00000074072	DGAT2L6	0	0	0	0	0	0	0	0	0	0	0	0	0	0	0	0	0	0	0	0	0	0	0	0	0	0	0	0	0	0	0	0	0	0	0	0	0	0	0	0	0	0	0	0	0	0	0	0	DGAT2L6	0	0	0	0	0	0	0	0	0	0	0	0	0	0	0	0	0	0	0	0	0	0	0	0	0	0	0	0	0	0	0	0	0	0	0	0	0	0	0	0	0	0	0	0	0	0	0	0	0	0	0.0820312	NA	NA	0	0	0.00685015	NA	NA	0	0	0.00670866	NA	NA	0	0	0.0435637	NA	NA	0	0	0.0202047	NA	NA	0	0	0.0044	NA	NA	0	0	0.0916759	NA	NA	0	0	0.111882	NA	NA	0	0	0.00480777	NA	NA	0	0	0.00317146	NA	NA	0	0	0.00846203	NA	NA	0	0	0.00595366	NA	NA	0	0	1.23854	NA	NA	0	0	1.32353	NA	NA	0	0	0.426065	NA	NA	ENSMUSG00000074072	8	-1	116764144	116765479	Gm10620	predicted gene 10620 [Source:MGI Symbol;Acc:MGI:3708792]	MGI:3708792	-	-	pseudogene
ENSMUSG00000074088	N/A	310	318	268	368	334	333	280	324	339	295	366	275	268	269	337	372	334	373	552	617	369	598	501	406	657	742	406	689	661	500	612	479	635	565	613	504	384	306	284	404	267	339	333	463	390	315	85	336	N/A	354.382	382.848	281.609	311.27	324.397	367.505	300.571	373.269	328.104	334.463	305.051	264.38	346.184	317.948	363.71	352.869	300.817	340.631	485.042	508.007	516.515	530.998	432.31	467.426	513.574	563.643	525.337	523.916	511.142	465.752	472.931	519.245	476.472	496.103	477.136	437.25	337.526	302.115	291.736	352.965	285.528	291.01	360.746	376.919	390.19	351.624	285.324	323.708	392.129	-2.2629e-05	0.00361017	0.844285	1	392.129	-0.000558546	0.00683735	0.181143	0.999999	392.129	-0.000226102	0.00670271	0.423193	0.999864	392.129	0.000728902	0.0235106	0.880565	1	392.129	-0.000318597	0.0198754	0.928972	0.998851	392.129	-2.07079e-05	0.00439831	0.86508	0.999635	392.129	0.00205938	0.0186133	0.394477	0.999883	392.129	0.0190644	0.0549714	0.500186	0.922995	392.129	-1.99555e-05	0.00480521	0.898715	0.999968	392.129	-3.73885e-05	0.00317	0.697677	1	392.129	-0.000135562	0.0084344	0.84222	0.996529	392.129	3.20659e-05	0.00594883	0.893543	0.99997	392.129	0.265685	0.108692	0.0128766	0.0292184	392.129	0.0689122	0.115475	0.546045	0.673221	392.129	-0.15858	0.142543	0.204101	0.40861	ENSMUSG00000074088	4	1	130360132	130390026	Snrnp40	small nuclear ribonucleoprotein 40 (U5) [Source:MGI Symbol;Acc:MGI:1913835]	MGI:1913835	66585	-	protein_coding
ENSMUSG00000074092	NMS	1	0	0	0	0	0	0	1	0	0	0	0	0	0	0	0	2	1	1	0	0	0	0	0	0	2	0	0	0	0	1	0	0	0	0	0	2	2	2	2	1	2	1	0	0	0	0	1	NMS	1.14317	0	0	0	0	0	0	1.15207	0	0	0	0	0	0	0	0	1.8013	0.913219	0.878699	0	0	0	0	0	0	1.51925	0	0	0	0	0.772764	0	0	0	0	0	1.75795	1.97461	2.05448	1.74735	1.06939	1.71687	1.08332	0	0	0	0	0.963418	0.428081	-6.97004e-07	0.00943039	0.978696	1	0.428081	3.74905e-09	0.00685013	0.999783	0.999999	0.428081	1.78272e-07	0.00670865	0.984781	0.999864	0.428081	-0.000118738	0.0393007	0.791775	1	0.428081	8.78682e-05	0.0202044	0.477048	0.998851	0.428081	2.79386e-06	0.0044	0.493581	0.999635	0.428081	0.000157904	0.0542387	0.856312	NA	0.428081	-0.000236853	0.109472	0.946336	NA	0.428081	-8.45815e-07	0.00480776	0.860972	0.999968	0.428081	-1.98949e-07	0.00317146	0.9463	1	0.428081	-1.17993e-06	0.008462	0.955252	0.996529	0.428081	5.84993e-08	0.00595365	0.993659	0.99997	0.428081	-0.242668	1.05796	0.44371	NA	0.428081	-0.170796	1.11061	0.645168	NA	0.428081	0.00800008	0.413575	0.829528	NA	ENSMUSG00000074092	7	1	52755465	52755728	Gm6181	predicted pseudogene 6181 [Source:MGI Symbol;Acc:MGI:3646422]	MGI:3646422	-	-	processed_pseudogene
ENSMUSG00000074093	N/A	326	295	365	352	316	305	379	324	440	271	350	329	271	297	350	391	316	334	193	218	116	199	181	175	210	223	168	196	168	237	217	130	242	218	169	179	518	367	413	418	356	424	255	319	295	228	80	217	N/A	372.673	355.157	383.534	297.737	306.915	336.604	406.844	373.269	425.858	307.253	291.715	316.295	350.059	351.043	377.74	370.892	284.606	305.015	169.589	179.49	162.373	176.703	156.184	201.477	164.156	169.397	217.381	149.039	129.912	220.766	167.69	140.923	181.584	191.417	131.543	155.293	455.309	362.341	424.251	365.196	380.703	363.977	276.247	259.691	295.144	254.509	268.54	209.062	274.856	7.9836e-05	0.00361226	0.394656	1	274.856	-9.35124e-05	0.00684202	0.778933	0.999999	274.856	-0.000181513	0.0067048	0.424722	0.999864	274.856	-0.00121211	0.023725	0.761876	1	274.856	0.000618168	0.0199968	0.828954	0.998851	274.856	3.58384e-05	0.00439891	0.713448	0.999635	274.856	0.00146751	0.0209496	0.561127	0.999883	274.856	-0.0166596	0.0626307	0.50537	0.925445	274.856	-9.53757e-05	0.00480655	0.37798	0.999968	274.856	-2.51181e-05	0.00317077	0.703992	1	274.856	-0.000492321	0.00844878	0.297543	0.996529	274.856	-7.67605e-05	0.00595136	0.642281	0.99997	274.856	-0.554437	0.136702	2.97438e-05	0.000103825	274.856	-0.603013	0.14525	2.32876e-05	7.70032e-05	274.856	-0.0285622	0.168062	0.837428	0.911677	ENSMUSG00000074093	7	-1	51997171	52006018	Svip	small VCP/p97-interacting protein [Source:MGI Symbol;Acc:MGI:1922994]	MGI:1922994	75744	-	protein_coding
ENSMUSG00000074102	KLRC1	381	540	357	474	395	387	489	400	450	399	554	510	390	426	419	381	454	462	1361	1464	855	1221	1248	936	1818	2071	911	1555	1622	1171	1611	1209	1433	1371	1531	1227	562	524	501	562	513	614	716	702	791	636	214	822	KLRC1	435.547	650.119	375.128	400.93	383.643	427.101	524.925	460.826	435.536	452.376	461.743	490.305	503.775	503.516	452.209	361.406	408.896	421.907	1195.91	1205.39	1196.8	1084.2	1076.89	1077.61	1421.12	1573.19	1178.77	1182.42	1254.27	1090.79	1244.92	1310.58	1075.25	1203.82	1191.67	1064.49	493.984	517.348	514.648	491.006	548.598	527.08	775.658	571.483	791.386	709.946	718.345	791.93	775.612	-2.73116e-05	0.00361098	0.78117	1	775.612	0.000571629	0.00684099	0.105871	0.999999	775.612	0.000321184	0.00670437	0.180569	0.999864	775.612	3.46206e-05	0.0236699	0.993437	1	775.612	-0.000501817	0.0199756	0.867158	0.998851	775.612	-1.27557e-05	0.0043988	0.901276	0.999635	775.612	0.00806064	0.0387129	0.0820641	0.999883	775.612	0.0271636	0.0608897	0.320997	0.868251	775.612	-6.9073e-05	0.00480597	0.598534	0.999968	775.612	7.76423e-06	0.00317043	0.923371	1	775.612	0.000437681	0.0084426	0.443977	0.996529	775.612	9.51643e-05	0.00595026	0.635782	0.99997	775.612	0.464268	0.126762	0.000174512	0.000546085	775.612	0.493808	0.129708	0.000111337	0.000337259	775.612	0.016507	0.156682	0.901444	0.95075	ENSMUSG00000074102	9	-1	106880918	106887428	Rbm15b	RNA binding motif protein 15B [Source:MGI Symbol;Acc:MGI:1923598]	MGI:1923598	109095	-	protein_coding
ENSMUSG00000074108	KLRC4	0	1	1	4	0	0	0	0	0	7	0	1	1	0	1	1	1	4	0	1	2	1	3	3	0	3	0	1	0	2	0	1	5	0	1	3	0	0	1	2	0	0	1	0	1	3	0	2	KLRC4	0	1.20392	1.05078	3.38337	0	0	0	0	0	7.93641	0	0.961382	1.29173	0	1.07926	0.948572	0.900651	3.65287	0	0.823351	2.79954	0.887957	2.58868	3.45389	0	2.27888	0	0.760401	0	1.86301	0	1.08402	3.75174	0	0.778362	2.60268	0	0	1.02724	1.74735	0	0	1.08332	0	1.00049	3.3488	0	1.92684	1.17116	-1.82263e-05	0.00809748	0.356524	1	1.17116	2.1427e-05	0.00685009	0.443101	0.999999	1.17116	2.00141e-05	0.00670864	0.230511	0.999864	1.17116	1.90655e-05	0.0343418	0.973874	1	1.17116	8.83104e-05	0.0202033	0.710889	0.998851	1.17116	1.56447e-06	0.00439999	0.830256	0.999635	1.17116	-0.000305462	0.0494333	0.815665	NA	1.17116	-0.00533034	0.108241	0.407662	NA	1.17116	-3.5999e-06	0.00480776	0.693455	0.999968	1.17116	1.86741e-06	0.00317146	0.747091	1	1.17116	-2.59428e-05	0.00846192	0.542263	0.996529	1.17116	-9.61122e-06	0.00595364	0.512086	0.99997	1.17116	0.155825	0.866062	0.651077	0.762943	1.17116	0.415275	0.982793	0.364333	0.497147	1.17116	0.015679	0.402195	0.782678	NA	ENSMUSG00000074108	8	-1	106927769	106928413	Rpl10-ps2	ribosomal protein L10, pseudogene 2 [Source:MGI Symbol;Acc:MGI:3648679]	MGI:3648679	-	-	processed_pseudogene
ENSMUSG00000074109	KLRC2	0	0	0	0	0	0	0	0	0	0	0	0	0	0	0	0	1	0	0	0	0	0	0	0	0	0	0	0	0	0	0	0	0	0	0	0	0	0	0	0	0	0	0	0	0	0	0	0	KLRC2	0	0	0	0	0	0	0	0	0	0	0	0	0	0	0	0	0.900651	0	0	0	0	0	0	0	0	0	0	0	0	0	0	0	0	0	0	0	0	0	0	0	0	0	0	0	0	0	0	0	0.0187636	0	0.0283828	1	1	0.0187636	5.90164e-10	0.00685014	0.999916	0.999999	0.0187636	2.97916e-08	0.00670866	0.993782	0.999864	0.0187636	1.6492e-06	0.0426515	0.993977	1	0.0187636	5.23549e-06	0.0202047	0.914945	0.998851	0.0187636	1.15438e-07	0.0044	0.944031	0.999635	0.0187636	0	0.0641549	1	NA	0.0187636	-4.10554e-05	0.111453	0.978042	NA	0.0187636	-1.60696e-08	0.00480777	0.993469	0.999968	0.0187636	0	0.00317146	1	1	0.0187636	-1.97299e-07	0.00846202	0.981693	0.996529	0.0187636	9.79427e-09	0.00595366	0.997404	0.99997	0.0187636	0	1.18162	1	NA	0.0187636	0.0167949	1.26912	0.930783	NA	0.0187636	0.000941686	0.423365	0.950674	NA	ENSMUSG00000074109	7	-1	48478619	48499321	Mrgprx2	MAS-related GPR, member X2 [Source:MGI Symbol;Acc:MGI:3588270]	MGI:3588270	243978	-	protein_coding
ENSMUSG00000074111	KLRC3	0	0	2	0	0	0	0	0	0	0	0	0	0	0	0	0	0	0	0	0	0	0	0	0	0	0	0	0	0	0	0	0	0	0	0	0	0	0	0	1	0	0	0	0	0	0	0	0	KLRC3	0	0	2.10156	0	0	0	0	0	0	0	0	0	0	0	0	0	0	0	0	0	0	0	0	0	0	0	0	0	0	0	0	0	0	0	0	0	0	0	0	0.873675	0	0	0	0	0	0	0	0	0.061984	-2.18275e-05	0.0291057	0.824303	1	0.061984	2.19742e-10	0.00685014	0.999969	0.999999	0.061984	6.00248e-07	0.00670866	0.875341	0.999864	0.061984	-4.45695e-05	0.0426844	0.83873	1	0.061984	-4.28954e-07	0.0202047	0.993018	0.998851	0.061984	2.26455e-07	0.0044	0.890566	0.999635	0.061984	0	0.0641549	1	NA	0.061984	-4.10445e-05	0.111453	0.978047	NA	0.061984	-1.60392e-08	0.00480777	0.993481	0.999968	0.061984	0	0.00317146	1	1	0.061984	-1.97236e-07	0.00846202	0.981699	0.996529	0.061984	9.84094e-09	0.00595366	0.997392	0.99997	0.061984	-0.000109553	1.18162	0.999479	NA	0.061984	-0.00552649	1.2689	0.977195	NA	0.061984	-0.000300747	0.423357	0.984238	NA	ENSMUSG00000074111	7	-1	47234861	47252848	Mrgpra9	MAS-related GPR, member A9 [Source:MGI Symbol;Acc:MGI:3033148]	MGI:3033148	668725	-	protein_coding
ENSMUSG00000074113	N/A	0	0	0	0	0	0	0	0	0	0	0	0	0	0	0	0	0	0	0	2	0	1	0	0	1	0	0	0	0	0	0	1	0	2	1	0	0	0	0	0	0	0	1	0	0	2	0	0	N/A	0	0	0	0	0	0	0	0	0	0	0	0	0	0	0	0	0	0	0	1.6467	0	0.887957	0	0	0.781696	0	0	0	0	0	0	1.08402	0	1.75612	0.778362	0	0	0	0	0	0	0	1.08332	0	0	2.23253	0	0	0.213556	0	0.0283828	1	1	0.213556	5.99087e-10	0.00685014	0.999915	0.999999	0.213556	2.98514e-08	0.00670866	0.993769	0.999864	0.213556	0	0.0426515	1	1	0.213556	-4.25654e-07	0.0202047	0.993072	0.998851	0.213556	-1.88477e-08	0.0044	0.990855	0.999635	0.213556	-4.98071e-05	0.0642112	0.919883	NA	0.213556	-0.00021337	0.111462	0.886259	NA	0.213556	-5.93476e-08	0.00480777	0.975906	0.999968	0.213556	-1.35774e-07	0.00317146	0.910674	1	0.213556	1.35314e-06	0.00846202	0.875577	0.996529	0.213556	5.74081e-07	0.00595366	0.849281	0.99997	0.213556	0.0192721	1.18213	0.908529	NA	0.213556	0.0570783	1.27149	0.768723	NA	0.213556	0.00192555	0.423385	0.899492	NA	ENSMUSG00000074113	8	1	106283307	106300017	Gm10629	predicted gene 10629 [Source:MGI Symbol;Acc:MGI:3642307]	MGI:3642307	-	-	lincRNA
ENSMUSG00000074115	N/A	0	0	0	4	0	0	0	0	0	0	0	0	0	0	0	3	0	6	0	0	0	1	0	1	0	0	0	0	0	1	0	0	0	4	0	3	0	0	0	1	0	0	0	1	0	0	0	0	N/A	0	0	0	3.38337	0	0	0	0	0	0	0	0	0	0	0	2.84572	0	5.47931	0	0	0	0.887957	0	1.1513	0	0	0	0	0	0.931503	0	0	0	3.51223	0	2.60268	0	0	0	0.873675	0	0	0	0.814079	0	0	0	0	0.468371	-9.43329e-07	0.0195872	0.988051	1	0.468371	-3.44921e-06	0.00685014	0.657847	0.999999	0.468371	-1.58083e-06	0.00670866	0.763509	0.999864	0.468371	2.96513e-06	0.0419184	0.991801	1	0.468371	1.50148e-05	0.0202046	0.82739	0.998851	0.468371	3.29762e-07	0.0044	0.884908	0.999635	0.468371	-1.26899e-05	0.0594978	0.982582	NA	0.468371	-0.000406156	0.11111	0.841974	NA	0.468371	-3.36772e-07	0.00480777	0.900415	0.999968	0.468371	-6.22308e-08	0.00317146	0.969944	1	0.468371	3.19654e-06	0.00846202	0.789978	0.996529	0.468371	8.87028e-07	0.00595366	0.831073	0.99997	0.468371	0.0336236	1.1426	0.875152	NA	0.468371	-0.00973473	1.23065	0.96877	NA	0.468371	-0.00286131	0.421402	0.889614	NA	ENSMUSG00000074115	7	-1	46740497	46742980	Saa1	serum amyloid A 1 [Source:MGI Symbol;Acc:MGI:98221]	MGI:98221	20208	abnormal cholesterol homeostasis	protein_coding
ENSMUSG00000074121	N/A	10	6	11	15	18	20	6	10	15	21	22	25	17	13	6	11	16	34	13	15	12	33	37	19	15	16	11	23	39	28	11	13	16	7	34	33	24	9	5	16	12	18	12	16	11	24	3	23	N/A	11.4317	7.22354	11.5586	12.6877	17.4825	22.0724	6.4408	11.5207	14.5179	23.8092	18.3364	24.0346	21.9594	15.3655	6.47554	10.4343	14.4104	31.0494	11.4231	12.3503	16.7972	29.3026	31.9271	21.8746	11.7254	12.154	14.2333	17.4892	30.1582	26.0821	8.5004	14.0923	12.0056	6.1464	26.4643	28.6294	21.0954	8.88575	5.1362	13.9788	12.8327	15.4518	12.9999	13.0253	11.0054	26.7904	10.0703	22.1586	16.3666	4.9062e-06	0.00365744	0.844542	1	16.3666	7.78837e-05	0.00684938	0.447117	0.999999	16.3666	2.21275e-05	0.00670836	0.729385	0.999864	16.3666	0.0011766	0.0261364	0.332084	1	16.3666	0.000213932	0.0201854	0.808415	0.998851	16.3666	-1.57251e-05	0.00439991	0.570489	0.999635	16.3666	-0.000353355	0.0332844	0.874286	0.999883	16.3666	-0.00624563	0.0811061	0.674086	0.96325	16.3666	-5.57938e-06	0.00480764	0.874145	0.999968	16.3666	-9.05162e-06	0.0031714	0.656096	1	16.3666	-0.000164399	0.00846045	0.313563	0.996529	16.3666	-1.79784e-05	0.00595342	0.737278	0.99997	16.3666	0.0332993	0.394356	0.914697	0.957277	16.3666	0.434896	0.423804	0.228501	0.343618	16.3666	0.109842	0.324355	0.445464	0.653342	ENSMUSG00000074121	7	1	45413695	45417179	Ntf5	neurotrophin 5 [Source:MGI Symbol;Acc:MGI:97381]	MGI:97381	78405	abnormal locomotor behavior	protein_coding
ENSMUSG00000074123	KLK11	0	0	0	0	0	0	0	0	0	0	0	0	0	0	0	0	0	0	0	0	0	0	0	0	0	0	0	0	0	0	0	0	0	0	0	0	0	0	0	0	0	0	0	0	0	0	0	0	KLK11	0	0	0	0	0	0	0	0	0	0	0	0	0	0	0	0	0	0	0	0	0	0	0	0	0	0	0	0	0	0	0	0	0	0	0	0	0	0	0	0	0	0	0	0	0	0	0	0	0	0	0.0820312	NA	NA	0	0	0.00685015	NA	NA	0	0	0.00670866	NA	NA	0	0	0.0435637	NA	NA	0	0	0.0202047	NA	NA	0	0	0.0044	NA	NA	0	0	0.0916759	NA	NA	0	0	0.111882	NA	NA	0	0	0.00480777	NA	NA	0	0	0.00317146	NA	NA	0	0	0.00846203	NA	NA	0	0	0.00595366	NA	NA	0	0	1.23854	NA	NA	0	0	1.32353	NA	NA	0	0	0.426065	NA	NA	ENSMUSG00000074123	9	1	98903119	98904622	7420426K07Rik	RIKEN cDNA 7420426K07 gene [Source:MGI Symbol;Acc:MGI:3588253]	MGI:3588253	546157	-	protein_coding
ENSMUSG00000074127	N/A	0	0	0	0	1	0	0	0	0	0	0	0	0	0	0	0	0	0	0	0	0	0	0	0	0	3	0	0	0	0	0	0	0	1	0	0	0	0	0	0	0	0	0	0	0	0	0	0	N/A	0	0	0	0	0.971249	0	0	0	0	0	0	0	0	0	0	0	0	0	0	0	0	0	0	0	0	2.27888	0	0	0	0	0	0	0	0.878058	0	0	0	0	0	0	0	0	0	0	0	0	0	0	0.0860038	-1.06145e-06	0.0283847	0.991247	1	0.0860038	-6.49915e-07	0.00685014	0.908174	0.999999	0.0860038	-2.82196e-07	0.00670866	0.94115	0.999864	0.0860038	1.63649e-06	0.0426515	0.994024	1	0.0860038	-6.08494e-06	0.0202047	0.901211	0.998851	0.0860038	-1.53079e-07	0.0044	0.925827	0.999635	0.0860038	0.000122874	0.064623	0.80509	NA	0.0860038	-4.10343e-05	0.111453	0.978053	NA	0.0860038	-3.80934e-07	0.00480777	0.846437	0.999968	0.0860038	-3.3294e-08	0.00317146	0.978012	1	0.0860038	7.95756e-07	0.00846202	0.926263	0.996529	0.0860038	2.55746e-07	0.00595366	0.932301	0.99997	0.0860038	0	1.18162	1	NA	0.0860038	0.0167959	1.26912	0.930779	NA	0.0860038	0.000941893	0.423365	0.950664	NA	ENSMUSG00000074127	8	-1	104281042	104293181	Cmtm2a	CKLF-like MARVEL transmembrane domain containing 2A [Source:MGI Symbol;Acc:MGI:2447160]	MGI:2447160	73381	-	protein_coding
ENSMUSG00000074128	SYNGAP1	0	0	0	0	0	0	0	0	0	0	0	0	0	0	0	0	0	0	0	0	0	0	0	0	0	0	0	0	0	0	0	0	0	0	0	0	0	0	0	0	0	0	1	0	0	0	0	2	SYNGAP1	0	0	0	0	0	0	0	0	0	0	0	0	0	0	0	0	0	0	0	0	0	0	0	0	0	0	0	0	0	0	0	0	0	0	0	0	0	0	0	0	0	0	1.08332	0	0	0	0	1.92684	0.0627116	0	0.0283828	1	1	0.0627116	5.98412e-10	0.00685014	0.999915	0.999999	0.0627116	2.98103e-08	0.00670866	0.993778	0.999864	0.0627116	0	0.0426515	1	1	0.0627116	-4.2566e-07	0.0202047	0.993072	0.998851	0.0627116	-1.88654e-08	0.0044	0.990846	0.999635	0.0627116	0	0.0641549	1	NA	0.0627116	-4.10532e-05	0.111453	0.978043	NA	0.0627116	-1.606e-08	0.00480777	0.993473	0.999968	0.0627116	0	0.00317146	1	1	0.0627116	-1.97287e-07	0.00846202	0.981694	0.996529	0.0627116	9.80903e-09	0.00595366	0.9974	0.99997	0.0627116	0.0192746	1.18213	0.908518	NA	0.0627116	0.0536021	1.27119	0.782331	NA	0.0627116	0.00173463	0.423379	0.909394	NA	ENSMUSG00000074128	8	-1	104177795	104184599	Gm10631	predicted gene 10631 [Source:MGI Symbol;Acc:MGI:3642022]	MGI:3642022	-	-	antisense
ENSMUSG00000074129	ADGRF3	7004	5555	6804	7918	6031	5680	6591	6368	7462	6223	6879	6894	5376	5701	7107	7670	6666	7158	11523	12316	7889	11481	10804	8665	13237	14609	7876	13928	12934	11232	13890	9374	13741	13466	12232	11411	7172	5568	5553	7174	4901	5888	6238	8340	6609	6918	1964	6114	ADGRF3	8006.75	6687.8	7149.5	6697.39	5857.6	6268.56	7075.22	7336.35	7222.16	7055.47	5733.45	6627.77	6944.34	6738.37	7670.28	7275.55	6003.74	6536.82	10125.2	10140.4	11042.8	10194.6	9322.71	9975.98	10347.3	11097.4	10191	10590.9	10001.7	10462.6	10733.7	10161.6	10310.5	11823.9	9520.92	9899.72	6304.01	5497.31	5704.27	6267.75	5241.09	5054.47	6757.76	6789.42	6612.22	7722.34	6592.66	5890.34	7984.66	-2.0354e-05	0.0036092	0.882407	1	7984.66	0.000230755	0.00683229	0.639775	0.999999	7984.66	0.000146043	0.00670025	0.663169	0.999864	7984.66	-0.00197212	0.0232654	0.729775	1	7984.66	0.00322523	0.0197594	0.434369	0.998851	7984.66	0.000115087	0.00439762	0.425532	0.999635	7984.66	0.000311793	0.0135192	0.870515	0.999883	7984.66	0.0230168	0.053234	0.429196	0.903986	7984.66	7.68501e-05	0.00480464	0.657323	0.999968	7984.66	-5.04231e-06	0.00316967	0.962283	1	7984.66	0.000665789	0.0084281	0.377219	0.996529	7984.66	0.000174643	0.00594772	0.510669	0.99997	7984.66	0.198539	0.0935486	0.0315941	0.0651828	7984.66	0.282646	0.0944678	0.00256465	0.00633588	7984.66	0.0690478	0.122238	0.534452	0.720914	ENSMUSG00000074129	7	-1	45125558	45128761	Rpl13a	ribosomal protein L13A [Source:MGI Symbol;Acc:MGI:1351455]	MGI:1351455	22121	abnormal circulating glucose level	protein_coding
ENSMUSG00000074136	MAGEB18	1	3	1	2	3	4	9	2	8	7	5	2	2	0	4	4	6	5	1	12	7	9	10	9	9	24	3	5	13	5	7	9	4	8	9	6	1	5	1	6	3	8	12	6	4	4	1	6	MAGEB18	1.14317	3.61177	1.05078	1.69169	2.91375	4.41448	9.6612	2.30413	7.74287	7.93641	4.16736	1.92276	2.58346	0	4.31703	3.79429	5.40391	4.56609	0.878699	9.88021	9.79839	7.99161	8.62894	10.3617	7.03526	18.231	3.8818	3.802	10.0527	4.65752	5.40935	9.75617	3.0014	7.02446	7.00526	5.20535	0.878975	4.93653	1.02724	5.24205	3.20818	6.86749	12.9999	4.88447	4.00195	4.46507	3.35675	5.78051	5.40575	5.14531e-05	0.0081383	0.0491431	1	5.40575	4.34201e-05	0.00684991	0.441208	0.999999	5.40575	-3.41428e-05	0.00670856	0.347322	0.999864	5.40575	0.000218292	0.0281905	0.771851	1	5.40575	0.000385011	0.0201987	0.434837	0.998851	5.40575	3.7803e-06	0.00439997	0.795268	0.999635	5.40575	0.00179502	0.0418036	0.40282	0.999883	5.40575	-0.00895701	0.0941366	0.445765	NA	5.40575	-2.6544e-05	0.00480771	0.25814	0.999968	5.40575	-3.59356e-06	0.00317143	0.796052	1	5.40575	-7.12494e-05	0.0084614	0.489308	0.996529	5.40575	-1.03373e-05	0.00595355	0.769889	0.99997	5.40575	0.837534	0.714965	0.0468674	0.0920829	5.40575	-0.0561933	0.589925	0.895792	0.936817	5.40575	-0.181898	0.40951	0.128154	NA	ENSMUSG00000074136	8	1	95806744	95821728	4930513N10Rik	RIKEN cDNA 4930513N10 gene [Source:MGI Symbol;Acc:MGI:2443064]	MGI:2443064	-	-	antisense
ENSMUSG00000074139	ANKRD23	0	0	0	1	1	0	5	0	1	0	0	0	0	0	0	0	0	0	3	8	1	6	0	0	1	3	3	3	0	3	4	0	5	1	5	1	0	1	0	0	2	0	6	5	5	7	2	12	ANKRD23	0	0	0	0.845843	0.971249	0	5.36733	0	0.967859	0	0	0	0	0	0	0	0	0	2.6361	6.58681	1.39977	5.32774	0	0	0.781696	2.27888	3.8818	2.2812	0	2.79451	3.09106	0	3.75174	0.878058	3.89181	0.867559	0	0.987305	0	0	2.13878	0	6.49993	4.07039	5.00244	7.81387	6.7135	11.561	1.94559	8.11111e-05	0.0173463	0.0622933	1	1.94559	-2.16136e-05	0.00685011	0.360402	0.999999	1.94559	-3.24282e-05	0.00670864	0.0537788	0.999864	1.94559	1.7545e-05	0.0345395	0.975777	1	1.94559	-0.000195596	0.0202037	0.341365	0.998851	1.94559	-4.60656e-06	0.00439999	0.49555	0.999635	1.94559	-0.000766446	0.0475753	0.619916	NA	1.94559	-0.000591734	0.102017	0.932867	NA	1.94559	3.17294e-06	0.00480775	0.779469	0.999968	1.94559	-3.24479e-06	0.00317145	0.653558	1	1.94559	2.03931e-06	0.00846189	0.966621	0.996529	1.94559	5.93811e-06	0.00595363	0.734623	0.99997	1.94559	1.27576	1.39596	0.0241299	0.0512225	1.94559	1.4561	1.30189	0.0200615	0.0414951	1.94559	-0.0043666	0.395028	0.947172	NA	ENSMUSG00000074139	9	1	92309377	92357876	1700057G04Rik	RIKEN cDNA 1700057G04 gene [Source:MGI Symbol;Acc:MGI:1925709]	MGI:1925709	78459	-	protein_coding
ENSMUSG00000074141	SLC22A9	34	43	43	65	44	39	34	47	44	36	63	55	32	50	30	33	52	56	145	201	115	86	139	82	173	213	126	137	175	109	179	119	222	91	141	187	29	21	32	23	19	27	81	58	66	41	20	74	SLC22A9	38.8677	51.7687	45.1835	54.9798	42.7349	43.0412	36.4979	54.1471	42.5858	40.8158	52.5087	52.876	41.3354	59.0981	32.3777	31.3029	46.8339	51.1402	127.411	165.494	160.973	76.3643	119.942	94.4063	135.233	161.8	163.035	104.175	135.325	101.534	138.325	128.998	166.577	79.9032	109.749	162.234	25.4903	20.7334	32.8717	20.0945	20.3184	23.1778	87.749	47.2166	66.0322	45.767	67.135	71.2929	76.6136	-4.87413e-06	0.003618	0.915594	1	76.6136	3.45732e-05	0.00684801	0.839951	0.999999	76.6136	2.46486e-05	0.00670769	0.828669	0.999864	76.6136	-0.000243655	0.0241482	0.904204	1	76.6136	-0.000676397	0.0201508	0.645881	0.998851	76.6136	-1.12096e-05	0.00439973	0.817375	0.999635	76.6136	0.00020619	0.0244932	0.935058	0.999883	76.6136	0.0199021	0.0755605	0.342336	0.876093	76.6136	4.24913e-05	0.00480728	0.533186	0.999968	76.6136	-1.07694e-05	0.00317118	0.800192	1	76.6136	0.000332576	0.00845689	0.259152	0.996529	76.6136	0.000103036	0.00595274	0.324653	0.99997	76.6136	1.18832	0.292177	3.23629e-06	1.26282e-05	76.6136	1.37789	0.308734	9.01356e-07	3.49119e-06	76.6136	0.0667676	0.259369	0.672416	0.817066	ENSMUSG00000074141	7	1	44816387	44840809	Il4i1	interleukin 4 induced 1 [Source:MGI Symbol;Acc:MGI:109552]	MGI:109552	14204	decreased circulating potassium level	protein_coding
ENSMUSG00000074146	N/A	0	0	0	0	1	1	0	0	0	3	0	2	2	0	0	2	2	0	0	0	0	1	1	0	0	1	0	0	0	2	0	1	0	2	0	1	0	0	0	7	7	7	0	0	0	1	0	2	N/A	0	0	0	0	0.971249	1.10362	0	0	0	3.40132	0	1.92276	2.58346	0	0	1.89714	1.8013	0	0	0	0	0.887957	0.862894	0	0	0.759626	0	0	0	1.86301	0	1.08402	0	1.75612	0	0.867559	0	0	0	6.11573	7.48574	6.00905	0	0	0	1.11627	0	1.92684	0.925326	-6.42306e-07	0.00662798	0.970896	1	0.925326	1.33334e-05	0.00685011	0.532458	0.999999	0.925326	5.96082e-06	0.00670865	0.659863	0.999864	0.925326	0.000478525	0.0396351	0.406392	1	0.925326	7.16657e-05	0.0202039	0.695859	0.998851	0.925326	-2.03354e-06	0.00439999	0.730312	0.999635	0.925326	0.000360729	0.0523074	0.739505	NA	0.925326	-6.35524e-05	0.107142	0.989638	NA	0.925326	-1.69526e-06	0.00480776	0.801765	0.999968	0.925326	1.18523e-06	0.00317146	0.768927	1	0.925326	7.08656e-06	0.00846197	0.821153	0.996529	0.925326	-6.69825e-07	0.00595365	0.949053	0.99997	0.925326	-0.000666325	0.904367	0.998379	1	0.925326	-0.540375	1.06785	0.245605	0.363692	0.925326	-0.0379427	0.411405	0.457313	NA	ENSMUSG00000074146	9	-1	89113111	89177887	4930579C12Rik	RIKEN cDNA 4930579C12 gene [Source:MGI Symbol;Acc:MGI:2441687]	MGI:2441687	-	-	lincRNA
ENSMUSG00000074149	N/A	0	0	0	1	1	0	0	0	0	0	0	0	0	0	0	2	1	0	0	0	0	1	0	1	0	0	0	0	0	0	0	0	1	0	0	0	0	0	0	1	2	0	0	0	0	0	1	2	N/A	0	0	0	0.845843	0.971249	0	0	0	0	0	0	0	0	0	0	1.89714	0.900651	0	0	0	0	0.887957	0	1.1513	0	0	0	0	0	0	0	0	0.750349	0	0	0	0	0	0	0.873675	2.13878	0	0	0	0	0	3.35675	1.92684	0.327094	-9.06444e-07	0.0177801	0.987106	1	0.327094	-2.64077e-06	0.00685014	0.752176	0.999999	0.327094	-1.19634e-06	0.00670866	0.8326	0.999864	0.327094	3.4266e-06	0.0416663	0.991126	1	0.327094	8.16257e-06	0.0202046	0.911668	0.998851	0.327094	1.71163e-07	0.0044	0.944266	0.999635	0.327094	-1.43733e-05	0.0585854	0.981171	NA	0.327094	-0.000851724	0.11108	0.698604	NA	0.327094	-7.4553e-07	0.00480777	0.797774	0.999968	0.327094	2.31917e-07	0.00317146	0.896618	1	0.327094	-4.86362e-06	0.00846202	0.703653	0.996529	0.327094	-1.60779e-06	0.00595366	0.718594	0.99997	0.327094	-0.000207988	1.12795	0.999265	NA	0.327094	0.0384509	1.21554	0.88586	NA	0.327094	0.0022674	0.420598	0.919541	NA	ENSMUSG00000074149	9	1	88719629	88806264	Gm10634	predicted gene 10634 [Source:MGI Symbol;Acc:MGI:3641833]	MGI:3641833	-	-	antisense
ENSMUSG00000074151	N/A	200	402	295	173	142	135	297	369	256	132	180	167	244	318	206	95	145	166	358	539	319	151	178	111	302	548	233	286	174	151	468	399	489	160	233	180	216	229	179	73	97	127	910	1027	1052	459	146	790	N/A	228.634	483.977	309.98	146.331	137.917	148.989	318.82	425.112	247.772	149.658	150.025	160.551	315.182	375.864	222.327	90.1143	130.594	151.594	314.574	443.786	446.526	134.082	153.595	127.794	236.072	416.275	301.486	217.475	134.552	140.657	361.653	432.524	366.921	140.489	181.358	156.161	189.859	226.093	183.876	63.7783	103.731	109.021	985.822	836.059	1052.51	512.367	490.086	761.1	300.286	-9.64407e-06	0.00361569	0.855755	1	300.286	6.28607e-05	0.00684768	0.732033	0.999999	300.286	4.72402e-05	0.00670746	0.709408	0.999864	300.286	-0.00154543	0.024136	0.509895	1	300.286	-0.00133845	0.0201425	0.39677	0.998851	300.286	-8.32384e-06	0.00439966	0.878129	0.999635	300.286	-0.00478791	0.0381344	0.172076	0.999883	300.286	0.0199295	0.0768101	0.33265	0.872003	300.286	0.000107782	0.00480732	0.0998986	0.999968	300.286	-8.96733e-06	0.00317119	0.827803	1	300.286	0.000222931	0.00845735	0.428059	0.996529	300.286	7.26568e-05	0.00595281	0.469996	0.99997	300.286	2.20706	0.249179	3.20645e-20	4.07639e-19	300.286	2.62466	0.256909	8.53755e-26	1.60431e-24	300.286	0.194797	0.249582	0.23316	0.442066	ENSMUSG00000074151	8	1	94434356	94527272	Nlrc5	NLR family, CARD domain containing 5 [Source:MGI Symbol;Acc:MGI:3612191]	MGI:3612191	434341	abnormal T cell physiology	protein_coding
ENSMUSG00000074155	N/A	0	0	0	0	0	0	0	0	0	0	0	0	0	0	0	0	0	0	0	0	0	0	0	0	0	0	0	0	0	0	0	0	0	0	0	0	2	0	0	0	0	0	0	0	0	0	0	0	N/A	0	0	0	0	0	0	0	0	0	0	0	0	0	0	0	0	0	0	0	0	0	0	0	0	0	0	0	0	0	0	0	0	0	0	0	0	1.75795	0	0	0	0	0	0	0	0	0	0	0	0.036624	0	0.0283828	1	1	0.036624	6.53312e-10	0.00685014	0.999907	0.999999	0.036624	2.98716e-08	0.00670866	0.993765	0.999864	0.036624	0	0.0426515	1	1	0.036624	-4.25182e-07	0.0202047	0.99308	0.998851	0.036624	-1.8839e-08	0.0044	0.990859	0.999635	0.036624	0	0.0641549	1	NA	0.036624	-4.10387e-05	0.111453	0.97805	NA	0.036624	-1.60285e-08	0.00480777	0.993486	0.999968	0.036624	0	0.00317146	1	1	0.036624	-1.97203e-07	0.00846202	0.981702	0.996529	0.036624	9.85734e-09	0.00595366	0.997388	0.99997	0.036624	-0.0350921	1.18313	0.834637	NA	0.036624	0.0167832	1.26912	0.930831	NA	0.036624	0.00318395	0.423449	0.834492	NA	ENSMUSG00000074155	7	1	43841971	43851181	Klk5	kallikrein related-peptidase 5 [Source:MGI Symbol;Acc:MGI:1915918]	MGI:1915918	68668	abnormal retina morphology	protein_coding
ENSMUSG00000074156	N/A	0	0	2	4	4	0	3	2	5	8	2	4	2	1	4	9	1	1	4	4	3	7	6	3	14	13	4	9	2	12	2	3	2	8	8	0	4	3	7	8	1	4	0	0	0	0	2	3	N/A	0	0	2.10156	3.38337	3.885	0	3.2204	2.30413	4.83929	9.07019	1.66694	3.84553	2.58346	1.18196	4.31703	8.53715	0.900651	0.913219	3.51479	3.2934	4.19931	6.2157	5.17736	3.45389	10.9437	9.87514	5.17573	6.84361	1.54657	11.178	1.54553	3.25206	1.5007	7.02446	6.2269	0	3.5159	2.96192	7.19069	6.9894	1.06939	3.43374	0	0	0	0	6.7135	2.89025	3.71837	3.91929e-05	0.00921316	0.101779	1	3.71837	4.31802e-05	0.00684999	0.355947	0.999999	3.71837	-2.05092e-05	0.00670861	0.440109	0.999864	3.71837	0.00111901	0.0421457	0.179454	1	3.71837	0.000177323	0.0202008	0.65602	0.998851	3.71837	-9.1492e-06	0.00439998	0.412721	0.999635	3.71837	0.00308482	0.0560779	0.16962	NA	3.71837	0.00402612	0.0951011	0.681024	NA	3.71837	-1.24427e-05	0.00480773	0.485689	0.999968	3.71837	-7.80828e-06	0.00317145	0.419859	1	3.71837	-1.42112e-05	0.00846168	0.853979	0.996529	3.71837	1.21996e-05	0.0059536	0.631706	0.99997	3.71837	-2.64137	1.58969	0.00133239	0.00361741	3.71837	-0.267924	0.710513	0.554188	0.679807	3.71837	0.216047	0.511186	0.0260867	NA	ENSMUSG00000074156	8	-1	93351843	93379725	Ces1h	carboxylesterase 1H [Source:MGI Symbol;Acc:MGI:1922954]	MGI:1922954	75704	-	protein_coding
ENSMUSG00000074158	WFDC13	30	30	42	25	22	9	28	45	36	11	15	33	39	30	27	9	20	18	29	48	10	11	5	5	25	32	20	11	10	9	36	21	23	22	17	8	102	89	86	70	75	87	40	46	33	2	1	6	WFDC13	34.295	36.1177	44.1327	21.1461	21.3675	9.93258	30.0571	51.843	34.8429	12.4715	12.5021	31.7256	50.3775	35.4589	29.1399	8.53715	18.013	16.4379	25.4823	39.5208	13.9977	9.76753	4.31447	5.75648	19.5424	24.308	25.8786	8.36441	7.73286	8.38353	27.8195	22.7644	17.258	19.3173	13.2322	6.94047	89.6554	87.8701	88.3427	61.1573	80.2044	74.6839	43.3328	37.4476	33.0161	2.23253	3.35675	5.78051	29.2887	2.16866e-06	0.00362285	0.954983	1	29.2887	2.94291e-05	0.00684908	0.807661	0.999999	29.2887	1.26567e-05	0.0067081	0.88438	0.999864	29.2887	-2.87469e-05	0.0242714	0.986557	1	29.2887	-0.000770854	0.0201789	0.449632	0.998851	29.2887	-2.0567e-05	0.00439984	0.574876	0.999635	29.2887	-0.00170029	0.0322024	0.508052	0.999883	29.2887	0.00826334	0.0852134	0.553463	0.935574	29.2887	3.26976e-05	0.00480762	0.385059	0.999968	29.2887	-2.09401e-05	0.00317134	0.454092	1	29.2887	0.000318478	0.00846066	0.0363957	0.996529	29.2887	0.000126742	0.00595336	0.0342587	0.99997	29.2887	-1.04342	0.318426	0.000126093	0.000402546	29.2887	-3.86655	0.566728	2.84917e-13	2.00947e-12	29.2887	-1.94304	0.866764	6.95786e-06	0.000208423	ENSMUSG00000074158	7	-1	42609526	42642588	Zfp976	zinc finger protein 976 [Source:MGI Symbol;Acc:MGI:3036263]	MGI:3036263	208111	-	protein_coding
ENSMUSG00000074164	PRKAG1	0	0	0	0	0	0	0	0	0	0	0	0	0	0	0	0	0	0	0	0	0	0	0	0	0	0	0	0	0	0	0	2	0	1	0	0	0	0	1	0	0	0	3	0	1	0	0	0	PRKAG1	0	0	0	0	0	0	0	0	0	0	0	0	0	0	0	0	0	0	0	0	0	0	0	0	0	0	0	0	0	0	0	2.16804	0	0.878058	0	0	0	0	1.02724	0	0	0	3.24996	0	1.00049	0	0	0	0.173412	0	0.0283828	1	1	0.173412	7.34454e-10	0.00685014	0.999896	0.999999	0.173412	2.99993e-08	0.00670866	0.993738	0.999864	0.173412	0	0.0426515	1	1	0.173412	-4.24476e-07	0.0202047	0.993091	0.998851	0.173412	-1.87841e-08	0.0044	0.990885	0.999635	0.173412	0	0.0641549	1	NA	0.173412	-4.10172e-05	0.111453	0.978062	NA	0.173412	-1.59629e-08	0.00480777	0.993512	0.999968	0.173412	2.86444e-07	0.00317146	0.813292	1	0.173412	7.96011e-07	0.00846202	0.92624	0.996529	0.173412	-3.04907e-07	0.00595366	0.919488	0.99997	0.173412	0.041576	1.18332	0.805492	NA	0.173412	0.0167946	1.26912	0.930785	NA	0.173412	-0.00170933	0.423368	0.910885	NA	ENSMUSG00000074164	7	1	41667979	41727193	Vmn2r-ps54	vomeronasal 2, receptor, pseudogene 54 [Source:MGI Symbol;Acc:MGI:1351350]	MGI:1351350	-	-	transcribed_unprocessed_pseudogene
ENSMUSG00000074165	LPAR5	112	118	127	124	114	101	134	147	129	108	162	89	104	168	144	132	152	108	154	126	89	117	145	82	119	145	96	91	165	103	129	103	155	127	142	127	205	190	214	174	152	151	105	132	143	102	44	118	LPAR5	128.035	142.063	133.449	104.885	110.722	111.466	143.845	169.354	124.854	122.448	135.022	85.563	134.34	198.57	155.413	125.211	136.899	98.6276	135.32	103.742	124.579	103.891	125.12	94.4063	93.0218	110.146	124.218	69.1965	127.592	95.9449	99.6865	111.654	116.304	111.513	110.527	110.18	180.19	187.588	219.83	152.02	162.548	129.624	113.749	107.458	143.07	113.859	147.697	113.683	127.065	4.2132e-05	0.00361411	0.541941	1	127.065	9.15578e-05	0.00684579	0.70754	0.999999	127.065	-2.67771e-05	0.00670658	0.872566	0.999864	127.065	0.00448117	0.0243006	0.14215	1	127.065	0.00158657	0.0200921	0.453964	0.998851	127.065	-3.61909e-05	0.00439941	0.615877	0.999635	127.065	-0.00235899	0.026268	0.404924	0.999883	127.065	-0.0178728	0.0685916	0.434335	0.903986	127.065	2.9168e-06	0.00480701	0.972726	0.999968	127.065	-4.11819e-05	0.00317102	0.436451	1	127.065	6.46258e-05	0.00845368	0.863311	0.996529	127.065	8.84595e-05	0.0059522	0.501843	0.99997	127.065	-0.638915	0.178607	0.000168492	0.000528765	127.065	-0.26694	0.189554	0.146187	0.237713	127.065	0.239604	0.21336	0.128537	0.304078	ENSMUSG00000074165	7	1	41633203	41651530	Zfp788	zinc finger protein 788 [Source:MGI Symbol;Acc:MGI:1914857]	MGI:1914857	67607	-	protein_coding
ENSMUSG00000074166	N/A	59	45	74	79	66	39	85	33	56	52	87	81	36	40	51	77	85	64	100	86	54	60	80	46	78	77	35	73	77	73	97	50	104	68	100	96	147	118	112	126	100	145	44	79	59	52	12	63	N/A	67.4469	54.1766	77.7577	66.8216	64.1024	43.0412	91.2447	38.0182	54.2001	58.9562	72.512	77.872	46.5023	47.2785	55.0421	73.04	76.5553	58.446	87.8699	70.8082	75.5876	53.2774	69.0315	52.9596	60.9723	58.4912	45.2876	55.5093	59.543	67.9997	74.9581	54.201	78.0363	59.7079	77.8362	83.2857	129.209	116.502	115.051	110.083	106.939	124.473	47.6661	64.3122	59.0288	58.0459	40.281	60.6953	69.5972	-3.03347e-05	0.00361622	0.594783	1	69.5972	0.000246107	0.00684692	0.241252	0.999999	69.5972	0.000168563	0.00670719	0.230639	0.999864	69.5972	-0.00440458	0.0254863	0.0762689	1	69.5972	0.00201852	0.0201218	0.267659	0.998851	69.5972	0.000121807	0.0043996	0.040103	0.999635	69.5972	-0.0150547	0.0700866	0.0269454	0.855137	69.5972	0.00485135	0.068063	0.814765	0.98113	69.5972	0.000127199	0.0048072	0.0839829	0.999968	69.5972	-3.58884e-05	0.00317112	0.442801	1	69.5972	0.000489484	0.00845572	0.13367	0.996529	69.5972	0.000185591	0.00595254	0.107851	0.99997	69.5972	-0.98348	0.21261	5.9104e-07	2.51442e-06	69.5972	-0.963911	0.225325	7.08482e-06	2.4804e-05	69.5972	0.018037	0.22168	0.908073	0.954526	ENSMUSG00000074166	7	-1	41478874	41499890	AW146154	expressed sequence AW146154 [Source:MGI Symbol;Acc:MGI:2142212]	MGI:2142212	101835	-	protein_coding
ENSMUSG00000074170	N/A	246	182	198	486	352	283	182	207	232	281	391	288	151	193	234	360	396	347	157	160	86	230	190	149	196	191	108	286	194	226	157	78	135	204	166	221	246	175	171	512	368	422	115	149	118	130	59	164	N/A	281.219	219.114	208.054	411.08	341.88	312.324	195.371	238.478	224.543	318.59	325.887	276.878	195.051	228.119	252.546	341.486	356.658	316.887	137.956	131.736	120.38	204.23	163.95	171.543	153.212	145.089	139.745	217.475	150.018	210.52	121.324	84.5535	101.297	179.124	129.208	191.731	216.228	172.778	175.658	447.322	393.536	362.26	124.582	121.298	118.058	145.115	198.048	158.001	217.295	-5.43308e-05	0.00361271	0.507809	1	217.295	-0.000437888	0.00684308	0.158907	0.999999	217.295	-0.000100174	0.00670552	0.625519	0.999864	217.295	-0.00142598	0.0238274	0.687768	1	217.295	-0.00130164	0.020023	0.627139	0.998851	217.295	-3.39857e-06	0.00439911	0.969324	0.999635	217.295	0.00287302	0.0264021	0.328954	0.999883	217.295	0.0146771	0.0633781	0.547015	0.933731	217.295	-2.95859e-05	0.00480673	0.766816	0.999968	217.295	-0.000114936	0.00317093	0.0486374	1	217.295	-0.00031742	0.00845032	0.475068	0.996529	217.295	0.000143641	0.00595176	0.339118	0.99997	217.295	-0.595908	0.162159	0.000128443	0.000409176	217.295	-1.26628	0.163525	1.60793e-15	1.36742e-14	217.295	-0.467349	0.216938	0.00411933	0.0275432	ENSMUSG00000074170	7	-1	38216972	38228016	Plekhf1	pleckstrin homology domain containing, family F (with FYVE domain) member 1 [Source:MGI Symbol;Acc:MGI:1919537]	MGI:1919537	72287	preweaning lethality complete penetrance	protein_coding
ENSMUSG00000074171	UQCC4	13	5	8	22	17	8	7	10	18	12	12	17	2	5	16	8	14	26	5	10	9	14	12	8	27	20	16	15	26	11	10	13	27	15	20	8	20	17	19	15	17	36	11	11	10	8	12	14	UQCC4	14.8612	6.01962	8.40623	18.6086	16.5112	8.82896	7.51427	11.5207	17.4215	13.6053	10.0017	16.3435	2.58346	5.90981	17.2681	7.58857	12.6091	23.7437	4.39349	8.23351	12.5979	12.4314	10.3547	9.21037	21.1058	15.1925	20.7029	11.406	20.1054	10.2465	7.72764	14.0923	20.2594	13.1709	15.5672	6.94047	17.5795	16.7842	19.5176	13.1051	18.1797	30.9037	11.9165	8.95487	10.0049	8.93014	40.281	13.4879	13.8069	1.35619e-05	0.003692	0.568563	1	13.8069	-2.68021e-05	0.00684957	0.763566	0.999999	13.8069	-3.62033e-05	0.00670841	0.533618	0.999864	13.8069	-0.000267758	0.0252158	0.801191	1	13.8069	-1.78277e-05	0.0201895	0.981869	0.998851	13.8069	4.28181e-06	0.00439993	0.861279	0.999635	13.8069	0.0106419	0.0913835	0.0256127	0.855137	13.8069	0.00979273	0.0881783	0.470702	0.917064	13.8069	-3.32147e-05	0.00480767	0.271752	0.999968	13.8069	2.58412e-05	0.00317141	0.152834	1	13.8069	3.81743e-05	0.00846099	0.773231	0.996529	13.8069	-3.76911e-05	0.00595348	0.409481	0.99997	13.8069	-0.504684	0.439575	0.127885	0.217498	13.8069	-0.153477	0.440583	0.678682	0.785609	13.8069	0.112033	0.332159	0.425762	0.634767	ENSMUSG00000074171	8	-1	90906532	90908416	Gm6658	predicted gene 6658 [Source:MGI Symbol;Acc:MGI:3645470]	MGI:3645470	-	-	TEC
ENSMUSG00000074178	GBX1	27	11	17	31	40	41	23	14	32	42	40	52	8	21	23	45	42	43	13	12	5	15	20	17	17	11	9	19	11	11	12	8	12	25	25	12	33	41	32	64	40	61	19	26	14	39	9	46	GBX1	30.8655	13.2432	17.8632	26.2211	38.85	45.2484	24.6897	16.1289	30.9715	47.6185	33.3389	49.9919	10.3338	24.8212	24.8229	42.6857	37.8273	39.2684	11.4231	9.88021	6.99885	13.3194	17.2579	19.572	13.2888	8.35589	11.6454	14.4476	8.50615	10.2465	9.27317	8.67215	9.00419	21.9514	19.459	10.4107	29.0062	40.4795	32.8717	55.9152	42.7757	52.3646	20.5831	21.1661	14.0068	43.5344	30.2108	44.3172	25.1195	2.4218e-05	0.00363242	0.520806	1	25.1195	0.000135862	0.0068483	0.392512	0.999999	25.1195	6.1493e-06	0.00670794	0.950221	0.999864	25.1195	-0.000137229	0.0243159	0.932913	1	25.1195	0.000611072	0.0201578	0.656229	0.998851	25.1195	1.43367e-05	0.0043998	0.728834	0.999635	25.1195	0.00102664	0.0325336	0.66631	0.999883	25.1195	-0.0285962	0.10115	0.128938	0.72316	25.1195	-5.40073e-05	0.0048076	0.182621	0.999968	25.1195	-5.68228e-06	0.00317138	0.805665	1	25.1195	3.5293e-05	0.00845964	0.860548	0.996529	25.1195	1.90033e-05	0.00595333	0.762913	0.99997	25.1195	-0.701157	0.30779	0.00841389	0.0197777	25.1195	-0.260889	0.283289	0.323222	0.452407	25.1195	0.209784	0.286996	0.203755	0.408231	ENSMUSG00000074178	8	1	86745453	86748655	Gm10638	predicted gene 10638 [Source:MGI Symbol;Acc:MGI:3704316]	MGI:3704316	-	-	antisense
ENSMUSG00000074179	N/A	46	61	49	39	35	42	49	57	64	50	27	59	51	36	61	59	38	34	230	301	200	970	1216	893	247	359	113	1045	1492	921	243	194	295	1021	1921	1061	47	28	41	27	30	15	55	42	73	51	14	52	N/A	52.5857	73.4393	51.4882	32.9879	33.9937	46.352	52.5999	65.6678	61.943	56.6887	22.5037	56.7216	65.8782	42.5507	65.8347	55.9657	34.2247	31.0494	202.101	247.829	279.954	861.318	1049.28	1028.11	193.079	272.706	146.214	794.619	1153.74	857.915	187.782	210.3	221.353	896.497	1495.23	920.48	41.3118	27.6445	42.1169	23.5892	32.0818	12.8765	59.5827	34.1913	73.0356	56.9296	46.9945	50.0977	258.78	3.50348e-06	0.00361936	0.935438	1	258.78	0.000119761	0.00684853	0.42148	0.999999	258.78	5.38816e-05	0.00670787	0.600884	0.999864	258.78	-0.000146541	0.0241845	0.938903	1	258.78	0.000417509	0.0201636	0.745513	0.998851	258.78	1.261e-05	0.00439978	0.774478	0.999635	258.78	-0.00262036	0.0313877	0.363104	0.999883	258.78	-0.0049082	0.0709461	0.798528	0.979043	258.78	2.94764e-05	0.00480737	0.633538	0.999968	258.78	-3.26797e-05	0.00317124	0.383219	1	258.78	0.000183719	0.00845753	0.505	0.996529	258.78	0.000103487	0.0059529	0.275608	0.99997	258.78	0.464699	0.283373	0.0640294	0.12054	258.78	1.05136	0.32912	0.000398657	0.00112069	258.78	0.227646	0.295398	0.171083	0.366579	ENSMUSG00000074179	9	1	78289923	78305525	Gm10639	predicted gene 10639 [Source:MGI Symbol;Acc:MGI:3704339]	MGI:3704339	100042314	-	protein_coding
ENSMUSG00000074182	N/A	205	199	245	295	245	273	235	194	225	267	292	272	223	221	231	274	269	304	651	610	370	644	566	462	731	645	404	594	624	452	648	493	704	638	713	476	268	188	184	287	248	309	199	205	196	182	78	249	N/A	234.349	239.581	257.441	249.524	237.956	301.288	252.265	223.501	217.768	302.717	243.374	261.496	288.056	261.214	249.308	259.909	242.275	277.618	572.033	502.244	517.915	571.844	488.398	531.899	571.42	489.959	522.749	451.678	482.531	421.04	500.751	534.422	528.246	560.201	554.972	412.958	235.565	185.613	189.012	250.745	265.209	265.257	215.581	166.886	196.096	203.161	261.827	239.891	343.536	-6.08901e-05	0.00361119	0.545328	1	343.536	9.92171e-05	0.00683976	0.792124	0.999999	343.536	0.000154962	0.00670398	0.536018	0.999864	343.536	0.00414914	0.0237231	0.338937	1	343.536	-0.000323126	0.019942	0.919715	0.998851	343.536	-8.20633e-05	0.00439867	0.447629	0.999635	343.536	-0.000145507	0.015485	0.944875	0.999883	343.536	-0.0672688	0.0757799	0.0418895	0.508002	343.536	-0.000199626	0.00480561	0.164943	0.999968	343.536	-2.18331e-05	0.00317022	0.80549	1	343.536	-0.000324633	0.0084384	0.606428	0.996529	343.536	-4.1869e-05	0.00594954	0.84984	0.99997	343.536	-0.0838064	0.127789	0.501909	0.636317	343.536	-0.170213	0.130264	0.184803	0.288738	343.536	-0.0630043	0.158077	0.638387	0.795344	ENSMUSG00000074182	3	1	145576205	145604795	Znhit6	zinc finger, HIT type 6 [Source:MGI Symbol;Acc:MGI:1916996]	MGI:1916996	229937	preweaning lethality complete penetrance	protein_coding
ENSMUSG00000074183	KHDC1	6	18	6	9	9	10	6	3	3	6	3	12	10	11	11	1	5	5	707	688	580	677	834	656	772	814	432	656	1104	607	752	504	981	787	1286	778	2	1	2	3	3	4	12	8	17	25	0	14	KHDC1	6.85901	21.6706	6.30467	7.61259	8.74124	11.0362	6.4408	3.4562	2.90358	6.80264	2.50041	11.5366	12.9173	13.0016	11.8718	0.948572	4.50326	4.56609	621.24	566.465	811.866	601.147	719.654	755.25	603.469	618.336	558.979	498.823	853.708	565.423	581.118	546.346	736.092	691.031	1000.97	674.961	1.75795	0.987305	2.05448	2.62103	3.20818	3.43374	12.9999	6.51263	17.0083	27.9067	0	13.4879	255.011	-0.000107591	0.00941222	0.00960437	1	255.011	-8.2721e-05	0.00684946	0.394342	0.999999	255.011	8.50719e-05	0.00670838	0.166328	0.999864	255.011	0.000443737	0.0246032	0.745542	1	255.011	-0.0017868	0.020192	0.0125809	0.998851	255.011	-5.83755e-05	0.00439992	0.0298808	0.999635	255.011	-0.0017869	0.0279006	0.510649	0.999883	255.011	-0.00899872	0.0711528	0.648998	0.958085	255.011	9.43132e-06	0.00480732	0.885259	0.999968	255.011	-1.59147e-05	0.00317121	0.692277	1	255.011	0.000218334	0.00845716	0.446437	0.996529	255.011	8.20552e-05	0.00595281	0.413431	0.99997	255.011	2.36626	0.81791	7.29964e-05	0.000240823	255.011	2.06754	0.607757	2.04107e-05	6.799e-05	255.011	-0.0610037	0.344111	0.626371	0.786894	ENSMUSG00000074183	9	1	78230656	78242684	Gsta1	glutathione S-transferase, alpha 1 (Ya) [Source:MGI Symbol;Acc:MGI:1095417]	MGI:1095417	14857	-	protein_coding
ENSMUSG00000074184	KHDC1L	0	0	0	0	0	0	0	0	0	0	0	0	0	0	0	0	0	2	0	0	0	0	0	0	0	0	0	0	0	0	0	0	0	0	0	0	0	0	0	0	0	0	0	0	0	0	0	0	KHDC1L	0	0	0	0	0	0	0	0	0	0	0	0	0	0	0	0	0	1.82644	0	0	0	0	0	0	0	0	0	0	0	0	0	0	0	0	0	0	0	0	0	0	0	0	0	0	0	0	0	0	0.0380508	0	0.0283828	1	1	0.0380508	5.69414e-10	0.00685014	0.999919	0.999999	0.0380508	2.97716e-08	0.00670866	0.993786	0.999864	0.0380508	1.65081e-06	0.0426515	0.993971	1	0.0380508	1.04939e-05	0.0202047	0.830897	0.998851	0.0380508	2.3956e-07	0.0044	0.884306	0.999635	0.0380508	0	0.0641549	1	NA	0.0380508	-4.10609e-05	0.111453	0.978039	NA	0.0380508	-1.60798e-08	0.00480777	0.993465	0.999968	0.0380508	0	0.00317146	1	1	0.0380508	-1.97331e-07	0.00846202	0.98169	0.996529	0.0380508	9.77859e-09	0.00595366	0.997408	0.99997	0.0380508	0	1.18162	1	NA	0.0380508	0.0167942	1.26912	0.930786	NA	0.0380508	0.000941607	0.423365	0.950679	NA	ENSMUSG00000074184	7	1	127397978	127398265	Smt3h2-ps2	SMT3 suppressor of mif two 3 homolog 2, pseudogene 2 (S. cerevisiae) [Source:MGI Symbol;Acc:MGI:1926284]	MGI:1926284	-	-	processed_pseudogene
ENSMUSG00000074194	FAM9B	14	17	28	78	83	100	23	16	16	74	72	98	15	13	18	87	78	93	18	16	10	43	34	19	19	21	18	43	44	37	20	11	11	26	43	25	69	89	63	279	187	285	29	42	23	68	11	61	FAM9B	16.0043	20.4667	29.4218	65.9758	80.6136	110.362	24.6897	18.4331	15.4857	83.8992	60.0099	94.2155	19.376	15.3655	19.4266	82.5257	70.2508	84.9293	15.8166	13.1736	13.9977	38.1822	29.3384	21.8746	14.8522	15.9521	23.2908	32.6972	34.0246	34.4656	15.4553	11.9242	8.25384	22.8295	33.4696	21.689	60.6493	87.8701	64.7162	243.755	199.976	244.654	31.4163	34.1913	23.0112	75.9062	36.9243	58.7685	51.5537	-2.12366e-05	0.00362798	0.585026	1	51.5537	-8.74117e-05	0.00684734	0.655634	0.999999	51.5537	2.04246e-05	0.00670778	0.850982	0.999864	51.5537	-0.00142886	0.0246059	0.401832	1	51.5537	-0.000739087	0.0201325	0.663999	0.998851	51.5537	2.04979e-05	0.00439976	0.654767	0.999635	51.5537	0.00214148	0.0332759	0.420507	0.999883	51.5537	0.0106813	0.0742566	0.568948	0.938709	51.5537	-1.39928e-05	0.00480749	0.784244	0.999968	51.5537	-2.00165e-05	0.00317135	0.458657	1	51.5537	-0.000172913	0.00845847	0.48072	0.996529	51.5537	1.11177e-05	0.00595319	0.882031	0.99997	51.5537	-1.12446	0.271609	3.03894e-06	1.18966e-05	51.5537	-1.84419	0.252618	7.7732e-15	6.29342e-14	51.5537	-0.314519	0.275994	0.069289	0.20262	ENSMUSG00000074194	8	-1	85108553	85123095	Zfp791	zinc finger protein 791 [Source:MGI Symbol;Acc:MGI:3648473]	MGI:3648473	244556	-	protein_coding
ENSMUSG00000074195	FAM9A	0	0	0	2	0	0	0	0	0	0	0	2	0	0	0	0	0	0	0	0	0	3	1	1	0	0	1	2	4	1	0	0	0	2	2	3	0	0	0	0	0	0	0	0	0	0	0	0	FAM9A	0	0	0	1.69169	0	0	0	0	0	0	0	1.92276	0	0	0	0	0	0	0	0	0	2.66387	0.862894	1.1513	0	0	1.29393	1.5208	3.09314	0.931503	0	0	0	1.75612	1.55672	2.60268	0	0	0	0	0	0	0	0	0	0	0	0	0.438488	-8.16886e-07	0.0139313	0.984385	1	0.438488	3.6899e-07	0.00685014	0.971208	0.999999	0.438488	2.7069e-07	0.00670866	0.96866	0.999864	0.438488	4.85162e-06	0.0408849	0.989235	1	0.438488	-3.35044e-05	0.0202046	0.704173	0.998851	0.438488	-8.18992e-07	0.0044	0.781458	0.999635	0.438488	0.000123352	0.0568056	0.858495	NA	0.438488	0.000153023	0.110412	0.95571	NA	0.438488	-3.27299e-07	0.00480776	0.927601	0.999968	0.438488	-1.06851e-07	0.00317146	0.960615	1	0.438488	1.23425e-06	0.00846201	0.939231	0.996529	0.438488	4.87995e-07	0.00595366	0.929613	0.99997	0.438488	0	1.08918	1	NA	0.438488	0.0468048	1.18366	0.876362	NA	0.438488	0.00295309	0.418696	0.911808	NA	ENSMUSG00000074195	3	-1	144910921	144932529	Clca4b	chloride channel accessory 4B [Source:MGI Symbol;Acc:MGI:2139790]	MGI:2139790	99709	no abnormal phenotype detected	protein_coding
ENSMUSG00000074196	FAM9C	0	0	0	1	0	0	0	0	0	0	0	0	0	0	0	0	0	0	0	0	0	0	0	0	0	0	0	0	0	0	0	0	0	0	0	0	0	0	0	0	0	0	0	0	0	0	0	0	FAM9C	0	0	0	0.845843	0	0	0	0	0	0	0	0	0	0	0	0	0	0	0	0	0	0	0	0	0	0	0	0	0	0	0	0	0	0	0	0	0	0	0	0	0	0	0	0	0	0	0	0	0.0176217	-1.06008e-06	0.0283847	0.991258	1	0.0176217	-6.49944e-07	0.00685014	0.90817	0.999999	0.0176217	-2.82248e-07	0.00670866	0.941139	0.999864	0.0176217	1.63958e-06	0.0426515	0.994012	1	0.0176217	-6.08519e-06	0.0202047	0.901207	0.998851	0.0176217	-1.53101e-07	0.0044	0.925816	0.999635	0.0176217	0	0.0641549	1	NA	0.0176217	-4.10554e-05	0.111453	0.978042	NA	0.0176217	-1.60696e-08	0.00480777	0.993469	0.999968	0.0176217	0	0.00317146	1	1	0.0176217	-1.97299e-07	0.00846202	0.981693	0.996529	0.0176217	9.79427e-09	0.00595366	0.997404	0.99997	0.0176217	0	1.18162	1	NA	0.0176217	0.0167949	1.26912	0.930783	NA	0.0176217	0.000941686	0.423365	0.950674	NA	ENSMUSG00000074196	3	-1	144861826	144896011	Clca4c-ps	chloride channel accessory 4C, pseudogene [Source:MGI Symbol;Acc:MGI:3643218]	MGI:3643218	-	-	transcribed_unprocessed_pseudogene
ENSMUSG00000074199	CLEC4C	0	0	0	0	0	0	0	0	0	0	0	0	0	0	0	0	0	0	0	0	0	0	0	0	0	0	0	0	0	0	0	0	0	0	0	0	0	0	0	0	0	0	0	0	0	0	0	1	CLEC4C	0	0	0	0	0	0	0	0	0	0	0	0	0	0	0	0	0	0	0	0	0	0	0	0	0	0	0	0	0	0	0	0	0	0	0	0	0	0	0	0	0	0	0	0	0	0	0	0.963418	0.0200712	0	0.0283828	1	1	0.0200712	5.91167e-10	0.00685014	0.999916	0.999999	0.0200712	2.97925e-08	0.00670866	0.993781	0.999864	0.0200712	0	0.0426515	1	1	0.0200712	-4.25723e-07	0.0202047	0.993071	0.998851	0.0200712	-1.88731e-08	0.0044	0.990842	0.999635	0.0200712	0	0.0641549	1	NA	0.0200712	-4.10551e-05	0.111453	0.978042	NA	0.0200712	-1.60691e-08	0.00480777	0.993469	0.999968	0.0200712	0	0.00317146	1	1	0.0200712	-1.97298e-07	0.00846202	0.981693	0.996529	0.0200712	9.79503e-09	0.00595366	0.997404	0.99997	0.0200712	-9.97768e-05	1.18162	0.999525	NA	0.0200712	0.0381766	1.27014	0.843611	NA	0.0200712	0.00213065	0.423399	0.888712	NA	ENSMUSG00000074199	7	1	30787896	30791097	Krtdap	keratinocyte differentiation associated protein [Source:MGI Symbol;Acc:MGI:1928282]	MGI:1928282	64661	-	protein_coding
ENSMUSG00000074203	N/A	11	3	4	6	0	1	4	2	8	2	7	2	8	2	7	2	13	6	1	4	2	1	7	1	1	3	3	6	4	1	2	4	4	3	1	5	6	4	8	3	8	7	11	12	4	6	2	2	N/A	12.5748	3.61177	4.20312	5.07506	0	1.10362	4.29387	2.30413	7.74287	2.26755	5.8343	1.92276	10.3338	2.36393	7.5548	1.89714	11.7085	5.47931	0.878699	3.2934	2.79954	0.887957	6.04026	1.1513	0.781696	2.27888	3.8818	4.56241	3.09314	0.931503	1.54553	4.33608	3.0014	2.63417	0.778362	4.3378	5.27385	3.94922	8.21793	2.62103	8.55513	6.00905	11.9165	9.76895	4.00195	6.6976	6.7135	1.92684	4.44035	-1.00854e-05	0.00386672	0.560313	1	4.44035	3.3146e-05	0.00684998	0.494263	0.999999	4.44035	3.16114e-05	0.00670857	0.369197	0.999864	4.44035	-1.5549e-05	0.0263571	0.985403	1	4.44035	0.000757729	0.0201998	0.0887326	0.998851	4.44035	2.02186e-05	0.00439997	0.199645	0.999635	4.44035	-0.000142857	0.0419468	0.934417	0.999883	4.44035	0.000745876	0.0941486	0.937613	NA	4.44035	1.91005e-06	0.00480774	0.909594	0.999968	4.44035	3.54466e-06	0.00317144	0.732799	1	4.44035	-9.94195e-06	0.00846169	0.8953	0.996529	4.44035	-8.7896e-06	0.0059536	0.736818	0.99997	4.44035	0.248944	0.536323	0.47622	0.612115	4.44035	-0.126325	0.619381	0.772123	0.850459	4.44035	-0.0764917	0.367099	0.488761	NA	ENSMUSG00000074203	8	1	84723007	84726844	G430095P16Rik	RIKEN cDNA G430095P16 gene [Source:MGI Symbol;Acc:MGI:3588227]	MGI:3588227	-	-	protein_coding
ENSMUSG00000074206	PWWP4	1	0	2	34	14	26	3	0	0	10	17	27	0	1	1	11	7	19	0	0	0	6	2	1	0	2	0	7	1	6	0	0	0	5	2	2	0	0	0	14	9	24	0	0	4	10	0	8	PWWP4	1.14317	0	2.10156	28.7587	13.5975	28.6941	3.2204	0	0	11.3377	14.169	25.9573	0	1.18196	1.07926	10.4343	6.30456	17.3512	0	0	0	5.32774	1.72579	1.1513	0	1.51925	0	5.32281	0.773286	5.58902	0	0	0	4.39029	1.55672	1.73512	0	0	0	12.2315	9.62453	20.6025	0	0	4.00195	11.1627	0	7.70734	5.41151	-6.65731e-07	0.00429975	0.960234	1	5.41151	-3.69214e-05	0.00684987	0.546106	0.999999	5.41151	-7.08515e-06	0.0067086	0.803314	0.999864	5.41151	-0.000225254	0.031837	0.730944	1	5.41151	-0.000714231	0.0201979	0.173167	0.998851	5.41151	-3.64104e-06	0.00439998	0.749676	0.999635	5.41151	0.00140988	0.0536844	0.335095	0.999883	5.41151	0.00465897	0.0967076	0.625052	NA	5.41151	-7.13615e-06	0.00480775	0.544349	0.999968	5.41151	-7.0009e-07	0.00317146	0.899448	1	5.41151	-1.00224e-05	0.00846172	0.889339	0.996529	5.41151	7.53653e-07	0.00595363	0.964899	0.99997	5.41151	0.880153	1.11281	0.0650299	0.122122	5.41151	-0.521732	0.642237	0.246149	0.364143	5.41151	-0.21351	0.503007	0.0296241	NA	ENSMUSG00000074206	3	1	138341775	138358861	Adh6b	alcohol dehydrogenase 6B (class V) [Source:MGI Symbol;Acc:MGI:2446626]	MGI:2446626	100417514	-	protein_coding
ENSMUSG00000074207	DEFB110	4122	2110	2735	9509	6258	7562	3291	2089	3150	8129	5855	7594	2592	1612	4199	10109	6396	10705	877	1248	523	3372	2040	2908	1168	1761	595	3950	2123	3980	1405	646	1095	5233	1788	3244	8564	5785	5830	18208	11058	14725	1095	2113	1143	2989	606	2039	DEFB110	4712.14	2540.28	2873.88	8043.12	6078.07	8345.57	3532.78	2406.67	3048.75	9216.44	4879.98	7300.74	3348.17	1905.32	4531.8	9589.11	5760.56	9776.01	770.619	1027.54	732.079	2994.19	1760.3	3347.97	913.021	1337.7	769.89	3003.58	1641.69	3707.38	1085.73	700.276	821.632	4594.88	1391.71	2814.36	7527.54	5711.56	5988.81	15907.9	11825.3	12640.5	1186.24	1720.15	1143.56	3336.52	2034.19	1964.41	4214.39	-1.83247e-05	0.00362871	0.624374	1	4214.39	-2.68507e-05	0.00684884	0.840854	0.999999	4214.39	1.85423e-05	0.00670805	0.837927	0.999864	4214.39	-0.000236047	0.0242925	0.888234	1	4214.39	0.000533656	0.0201713	0.64548	0.998851	4214.39	1.65568e-05	0.00439982	0.671175	0.999635	4214.39	0.0018964	0.0324757	0.468351	0.999883	4214.39	0.0020552	0.0760419	0.900474	0.991613	4214.39	-1.97652e-05	0.00480754	0.670395	0.999968	4214.39	3.50234e-06	0.00317133	0.902242	1	4214.39	6.92605e-05	0.00845957	0.733964	0.996529	4214.39	1.0876e-05	0.00595323	0.878605	0.99997	4214.39	-2.12645	0.36632	1.60769e-10	9.94348e-10	4214.39	-2.33596	0.360775	2.53315e-12	1.6492e-11	4214.39	-0.0663544	0.279291	0.668498	0.814654	ENSMUSG00000074207	3	1	138260991	138290698	Adh1	alcohol dehydrogenase 1 (class I) [Source:MGI Symbol;Acc:MGI:87921]	MGI:87921	11522	abnormal ethanol metabolism	protein_coding
ENSMUSG00000074210	PI15	10	5	12	27	29	21	3	12	11	45	34	39	13	9	11	28	27	34	3	5	4	19	12	14	5	5	5	24	24	12	3	7	1	25	17	24	25	26	26	111	70	98	6	5	6	28	11	14	PI15	11.4317	6.01962	12.6093	22.8378	28.1662	23.176	3.2204	13.8248	10.6464	51.0198	28.338	37.4939	16.7925	10.6377	11.8718	26.56	24.3176	31.0494	2.6361	4.11675	5.59908	16.8712	10.3547	16.1181	3.90848	3.79813	6.46966	18.2496	18.5589	11.178	2.31829	7.58814	0.750349	21.9514	13.2322	20.8214	21.9744	25.6699	26.7083	96.978	74.8574	84.1267	6.49993	4.07039	6.00293	31.2555	36.9243	13.4879	20.481	-7.98301e-06	0.00364705	0.77306	1	20.481	0.000256787	0.00684878	0.0608445	0.999999	20.481	0.000101064	0.00670823	0.185578	0.999864	20.481	0.00104467	0.0251656	0.43199	1	20.481	0.000474702	0.0201714	0.682199	0.998851	20.481	-1.26089e-05	0.00439987	0.705672	0.999635	20.481	0.000643006	0.0363342	0.757684	0.999883	20.481	0.0068168	0.0793907	0.663441	0.961562	20.481	-8.83815e-07	0.00480766	0.977603	0.999968	20.481	-7.35887e-06	0.00317142	0.6305	1	20.481	0.000177347	0.00846001	0.336706	0.996529	20.481	4.19028e-05	0.00595348	0.366875	0.99997	20.481	-1.93056	0.513709	3.37683e-06	1.31296e-05	20.481	-1.60193	0.356549	3.98171e-07	1.60119e-06	20.481	0.108281	0.303944	0.47482	0.6764	ENSMUSG00000074210	7	1	30321740	30323472	E130208F15Rik	RIKEN cDNA E130208F15 gene [Source:MGI Symbol;Acc:MGI:3767226]	MGI:3767226	-	-	protein_coding
ENSMUSG00000074211	N/A	369	225	287	601	418	433	313	214	347	476	487	465	232	220	357	606	516	597	212	266	140	300	321	267	297	296	149	363	347	360	267	180	306	405	350	287	736	551	572	1034	735	873	162	253	225	379	87	268	N/A	421.829	270.883	301.574	508.352	405.982	477.867	335.995	246.542	335.847	539.676	405.901	447.043	299.681	260.032	385.295	574.834	464.736	545.192	186.284	219.011	195.968	266.387	276.989	307.396	232.164	224.849	192.796	276.026	268.33	335.341	206.328	195.123	229.607	355.613	272.427	248.989	646.926	544.005	587.582	903.38	786.003	749.415	175.498	205.962	225.11	423.065	292.037	258.196	364.876	-4.75128e-05	0.00361353	0.521383	1	364.876	-3.44339e-06	0.00684464	0.989986	0.999999	364.876	8.27914e-05	0.00670615	0.651528	0.999864	364.876	-0.0013078	0.0238928	0.685389	1	364.876	0.00259371	0.0200636	0.273262	0.998851	364.876	8.29947e-05	0.00439929	0.29299	0.999635	364.876	0.00169796	0.0236514	0.522992	0.999883	364.876	0.00636339	0.0637816	0.782866	0.977294	364.876	-2.46088e-05	0.00480689	0.788711	0.999968	364.876	2.17325e-05	0.00317097	0.696253	1	364.876	0.000104841	0.00845215	0.797366	0.996529	364.876	-1.43372e-05	0.00595199	0.918941	0.99997	364.876	-1.5026	0.178854	8.40766e-19	9.72783e-18	364.876	-1.26965	0.174408	5.4851e-14	4.11713e-13	364.876	0.143362	0.195405	0.341671	0.556588	ENSMUSG00000074211	7	-1	30321406	30323895	Sdhaf1	succinate dehydrogenase complex assembly factor 1 [Source:MGI Symbol;Acc:MGI:1915582]	MGI:1915582	68332	increased lean body mass	protein_coding
ENSMUSG00000074212	BLCAP	456	488	522	691	664	554	579	563	662	513	763	612	444	487	523	721	672	687	719	695	412	501	583	428	685	762	427	648	672	539	710	476	738	463	737	535	1031	933	867	1004	826	948	490	605	524	535	190	590	BLCAP	521.284	587.515	548.507	584.478	644.909	611.405	621.537	648.613	640.722	581.626	635.939	588.366	573.528	575.616	564.452	683.92	605.238	627.381	631.784	572.229	576.705	444.867	503.067	492.755	535.462	578.835	552.509	492.74	519.648	502.08	548.662	515.993	553.758	406.541	573.653	464.144	906.223	921.156	890.618	877.17	883.318	813.797	530.827	492.518	524.256	597.203	637.783	568.417	603.203	0.000382052	0.00363231	0.0140344	1	603.203	-0.000170963	0.00682617	0.764457	0.999999	603.203	-0.000754506	0.00669767	0.0489653	0.999864	603.203	0.00354553	0.0231116	0.569392	1	603.203	0.00343755	0.0196033	0.469022	0.998851	603.203	1.3889e-05	0.00439693	0.932588	0.999635	603.203	-0.00300657	0.0194572	0.241032	0.999883	603.203	0.0261905	0.0507556	0.380763	0.889826	603.203	0.000284738	0.00480373	0.147787	0.999968	603.203	-0.000204496	0.0031691	0.0945699	1	603.203	8.51665e-05	0.00841939	0.919637	0.996529	603.203	0.000373555	0.00594602	0.214654	0.99997	603.203	-0.802771	0.0802349	4.75825e-24	7.9451e-23	603.203	-0.522689	0.0833196	2.75015e-10	1.49721e-09	603.203	0.249102	0.109336	0.0137928	0.0656772	ENSMUSG00000074212	3	1	137867675	137916557	Dnajb14	DnaJ heat shock protein family (Hsp40) member B14 [Source:MGI Symbol;Acc:MGI:1917854]	MGI:1917854	70604	-	protein_coding
ENSMUSG00000074213	C8orf89	16	10	6	7	12	8	9	6	12	19	3	8	15	6	13	7	19	5	4	3	5	4	6	10	3	7	9	7	8	10	10	5	6	12	7	6	14	15	10	25	11	22	13	12	15	9	2	6	C8orf89	18.2907	12.0392	6.30467	5.9209	11.655	8.82896	9.6612	6.91239	11.6143	21.5417	2.50041	7.69106	19.376	7.09178	14.0303	6.64	17.1124	4.56609	3.51479	2.47005	6.99885	3.55183	5.17736	11.513	2.34509	5.31738	11.6454	5.32281	6.18629	9.31503	7.72764	5.4201	4.50209	10.5367	5.44853	5.20535	12.3056	14.8096	10.2724	21.8419	11.7633	18.8856	14.0832	9.76895	15.0073	10.0464	6.7135	5.78051	9.48445	-1.35285e-05	0.00371264	0.547963	1	9.48445	2.86965e-05	0.00684971	0.711982	0.999999	9.48445	3.61639e-05	0.00670845	0.492791	0.999864	9.48445	0.000264814	0.0251833	0.804825	1	9.48445	0.000126973	0.0201935	0.850602	0.998851	9.48445	-8.59757e-07	0.00439994	0.970085	0.999635	9.48445	0.00169998	0.0415462	0.423039	0.999883	9.48445	0.00132803	0.0870049	0.910855	0.991934	9.48445	-1.26331e-05	0.0048077	0.603339	0.999968	9.48445	1.10234e-05	0.00317143	0.441643	1	9.48445	1.83607e-05	0.00846128	0.870165	0.996529	9.48445	-1.71889e-05	0.00595354	0.645647	0.99997	9.48445	0.0260889	0.430122	0.935713	0.972519	9.48445	-0.81333	0.546794	0.0544936	0.101482	9.48445	-0.209574	0.379913	0.139889	NA	ENSMUSG00000074213	9	1	70656251	70657862	Gm10642	predicted gene 10642 [Source:MGI Symbol;Acc:MGI:3704338]	MGI:3704338	-	-	antisense
ENSMUSG00000074215	XKR9	19	10	17	21	15	10	11	9	15	13	12	16	14	15	17	20	11	13	11	5	1	6	16	5	17	9	15	10	4	14	19	8	5	10	14	12	46	29	40	41	24	47	13	18	18	27	10	26	XKR9	21.7202	12.0392	17.8632	17.7627	14.5687	11.0362	11.8081	10.3686	14.5179	14.7391	10.0017	15.3821	18.0842	17.7294	18.3474	18.9714	9.90716	11.8718	9.66569	4.11675	1.39977	5.32774	13.8063	5.75648	13.2888	6.83663	19.409	7.60401	3.09314	13.041	14.6825	8.67215	3.75174	8.78058	10.8971	10.4107	40.4328	28.6318	41.0896	35.8207	25.6654	40.3465	14.0832	14.6534	18.0088	30.1392	33.5675	25.0489	16.1406	-3.2612e-05	0.00371234	0.275056	1	16.1406	-3.41945e-05	0.00684931	0.749506	0.999999	16.1406	4.00123e-05	0.00670828	0.577532	0.999864	16.1406	0.000210343	0.0245162	0.879922	1	16.1406	-0.000235358	0.0201829	0.801997	0.998851	16.1406	-8.99634e-06	0.00439988	0.776139	0.999635	16.1406	0.0124664	0.0989708	0.0198761	0.795441	16.1406	-0.00365378	0.0828281	0.789269	0.978705	16.1406	-5.99918e-05	0.00480766	0.0614733	0.999968	16.1406	2.56159e-05	0.00317141	0.17214	1	16.1406	7.64973e-05	0.00846072	0.607029	0.996529	16.1406	-3.30808e-05	0.00595346	0.501323	0.99997	16.1406	-0.974748	0.385588	0.00172271	0.00459062	16.1406	-0.195088	0.350344	0.535071	0.66306	16.1406	0.309222	0.350246	0.0721408	0.208014	ENSMUSG00000074215	8	-1	84063561	84065137	Gm10643	predicted gene 10643 [Source:MGI Symbol;Acc:MGI:3642507]	MGI:3642507	-	-	protein_coding
ENSMUSG00000074217	MYL9	150	57	84	340	266	305	100	94	127	357	241	331	75	53	166	358	244	371	23	48	20	150	86	118	46	64	19	178	125	173	43	26	46	174	128	155	291	190	233	861	602	797	13	28	37	131	20	110	MYL9	171.475	68.6236	88.2654	287.587	258.352	336.604	107.347	108.294	122.918	404.757	200.867	318.218	96.8798	62.644	179.157	339.589	219.759	338.804	20.2101	39.5208	27.9954	133.194	74.2089	135.853	35.958	48.6161	24.5847	135.351	96.6608	161.15	33.2288	28.1845	34.5161	152.782	99.6303	134.472	255.782	187.588	239.347	752.235	643.774	684.173	14.0832	22.7942	37.018	146.231	67.135	105.976	172.55	5.1464e-06	0.00362262	0.894856	1	172.55	2.89484e-05	0.00684861	0.841979	0.999999	172.55	4.10151e-06	0.00670797	0.966061	0.999864	172.55	0.000248818	0.0242611	0.886328	1	172.55	9.98075e-05	0.0201653	0.936828	0.998851	172.55	-2.01343e-06	0.0043998	0.96122	0.999635	172.55	0.00234179	0.0347713	0.378648	0.999883	172.55	0.0102855	0.0775237	0.552249	0.935122	172.55	-1.22935e-05	0.00480754	0.789751	0.999968	172.55	9.04863e-06	0.00317135	0.734215	1	172.55	0.00011333	0.00845928	0.599006	0.996529	172.55	6.51701e-06	0.00595324	0.926358	0.99997	172.55	-3.11125	0.36133	5.82554e-19	6.82297e-18	172.55	-2.56353	0.338639	1.42585e-15	1.21686e-14	172.55	0.176542	0.293785	0.273204	0.486556	ENSMUSG00000074217	8	-1	84010222	84012171	Misp3	MISP family member 3 [Source:MGI Symbol;Acc:MGI:1917384]	MGI:1917384	70134	-	protein_coding
ENSMUSG00000074218	PEX26	198	150	199	260	150	157	192	199	225	195	184	186	159	177	207	258	200	195	54	98	36	70	65	77	84	119	67	107	70	101	82	53	129	107	48	91	245	240	229	193	136	158	221	280	251	184	38	198	PEX26	226.347	180.589	209.105	219.919	145.687	173.268	206.106	229.261	217.768	221.086	153.359	178.817	205.385	209.207	223.406	244.732	180.13	178.078	47.4497	80.6884	50.3917	62.157	56.0881	88.6498	65.6625	90.3955	86.6935	81.3629	54.13	94.0818	63.3666	57.453	96.795	93.9522	37.3614	78.9479	215.349	236.953	235.238	168.619	145.437	135.633	239.414	227.942	251.122	205.393	127.557	190.757	151.402	2.05523e-05	0.00361537	0.716938	1	151.402	2.80473e-05	0.00684714	0.890104	0.999999	151.402	-2.18258e-05	0.00670724	0.874208	0.999864	151.402	0.000543976	0.0240319	0.827309	1	151.402	0.00122014	0.0201272	0.48867	0.998851	151.402	1.97597e-05	0.0043996	0.739077	0.999635	151.402	0.00676695	0.0463385	0.0980121	0.999883	151.402	0.0124297	0.0724965	0.532962	0.931891	151.402	-4.79473e-05	0.00480733	0.456632	0.999968	151.402	4.28865e-05	0.00317122	0.274011	1	151.402	3.11779e-05	0.0084573	0.912162	0.996529	151.402	-6.89592e-05	0.00595285	0.483174	0.99997	151.402	0.0555821	0.21273	0.780112	0.8594	151.402	0.232395	0.228099	0.286405	0.411227	151.402	0.0914238	0.229755	0.562879	0.741985	ENSMUSG00000074218	7	1	30184144	30186078	Cox7a1	cytochrome c oxidase subunit 7A1 [Source:MGI Symbol;Acc:MGI:1316714]	MGI:1316714	12865	abnormal cellular respiration	protein_coding
ENSMUSG00000074219	N/A	36	22	39	59	51	44	35	41	42	45	68	65	18	33	40	61	59	68	17	31	17	20	34	13	17	19	10	35	28	25	19	22	22	15	28	17	65	73	56	96	78	95	38	54	41	49	11	38	N/A	41.154	26.4863	40.9804	49.9048	49.5337	48.5593	37.5713	47.2347	40.6501	51.0198	56.6761	62.4898	23.2511	39.0048	43.1703	57.8629	53.1384	62.0989	14.9379	25.5239	23.7961	17.7591	29.3384	14.9668	13.2888	14.4329	12.9393	26.614	21.652	23.2876	14.6825	23.8484	16.5077	13.1709	21.7941	14.7485	57.1334	72.0733	57.5255	83.8728	83.4126	81.5514	41.1662	43.9603	41.02	54.6971	36.9243	36.6099	38.8338	4.07866e-05	0.00362116	0.433562	1	38.8338	0.000194335	0.00684689	0.357152	0.999999	38.8338	3.11482e-06	0.00670732	0.981476	0.999864	38.8338	-0.000294946	0.0240935	0.894177	1	38.8338	0.00187286	0.0201204	0.307788	0.998851	38.8338	4.2915e-05	0.00439963	0.448017	0.999635	38.8338	-0.00954652	0.0623127	0.0455999	0.93534	38.8338	0.0120127	0.074767	0.524719	0.929709	38.8338	0.0001043	0.00480746	0.0547405	0.999968	38.8338	-2.78128e-05	0.00317128	0.408537	1	38.8338	-0.000266096	0.00845867	0.26408	0.996529	38.8338	-1.74491e-05	0.00595307	0.834764	0.99997	38.8338	-0.498041	0.21367	0.012443	0.0282962	38.8338	-0.855215	0.227802	8.12973e-05	0.000250416	38.8338	-0.178902	0.234875	0.266419	0.479434	ENSMUSG00000074219	8	-1	83932329	83955343	Gm10644	predicted gene 10644 [Source:MGI Symbol;Acc:MGI:3704314]	MGI:3704314	-	-	bidirectional_promoter_lncRNA
ENSMUSG00000074220	ROMO1	99	147	132	75	91	53	145	159	95	62	133	67	155	165	126	67	83	49	126	148	51	86	90	66	133	90	95	114	110	119	145	76	141	93	102	115	38	53	48	22	18	20	191	224	148	79	28	112	ROMO1	113.174	176.977	138.703	63.4383	88.3836	58.4919	155.653	183.178	91.9466	70.294	110.852	64.4126	200.218	195.024	135.986	63.5543	74.754	44.7477	110.716	121.856	71.3882	76.3643	77.6605	75.9855	103.966	68.3663	122.924	86.6857	85.0615	110.849	112.051	82.3855	105.799	81.6594	79.3929	99.7693	33.401	52.3272	49.3076	19.2209	19.2491	17.1687	206.914	182.354	148.072	88.1851	93.989	107.903	98.3491	6.76432e-07	0.00361582	0.989577	1	98.3491	0.000152495	0.00684788	0.386544	0.999999	98.3491	7.59314e-05	0.00670754	0.535706	0.999864	98.3491	0.00284468	0.0244767	0.221035	1	98.3491	-0.00111636	0.0201486	0.456971	0.998851	98.3491	-7.2222e-05	0.00439969	0.168188	0.999635	98.3491	-0.00070124	0.0260099	0.784043	0.999883	98.3491	0.0234471	0.080172	0.259769	0.837359	98.3491	6.25907e-05	0.00480735	0.320529	0.999968	98.3491	-4.20687e-06	0.00317122	0.914424	1	98.3491	0.000188093	0.00845761	0.491211	0.996529	98.3491	5.47437e-05	0.00595288	0.570983	0.99997	98.3491	1.91884	0.277114	8.76788e-14	7.05774e-13	98.3491	2.2906	0.32294	3.40135e-14	2.60291e-13	98.3491	0.153824	0.266002	0.341411	0.556278	ENSMUSG00000074220	7	1	30121942	30134950	Zfp382	zinc finger protein 382 [Source:MGI Symbol;Acc:MGI:3588204]	MGI:3588204	233060	-	protein_coding
ENSMUSG00000074221	N/A	163	231	203	318	310	249	216	159	195	250	290	283	181	165	194	291	266	288	670	746	452	784	729	578	880	812	429	824	885	699	791	674	753	916	954	817	265	287	201	440	332	412	298	349	317	329	116	448	N/A	186.336	278.106	213.308	268.978	301.087	274.801	231.869	183.178	188.732	283.443	241.707	272.071	233.803	195.024	209.376	276.034	239.573	263.007	588.728	614.22	632.696	696.158	629.05	665.449	687.892	616.816	555.097	626.57	684.358	651.121	611.256	730.629	565.013	804.301	742.557	708.796	232.928	283.357	206.475	384.417	355.038	353.676	322.83	284.114	317.155	367.252	389.383	431.611	418.32	-0.000122893	0.00361381	0.214597	1	418.32	-0.000269158	0.00683956	0.478973	0.999999	418.32	0.000105632	0.00670402	0.671826	0.999864	418.32	-0.00273472	0.0237003	0.518138	1	418.32	-0.00311212	0.0199363	0.33661	0.998851	418.32	-1.91735e-05	0.00439869	0.857983	0.999635	418.32	0.000469549	0.0155031	0.823625	0.999883	418.32	-0.00517017	0.0550042	0.850652	0.985992	418.32	-4.29207e-05	0.0048055	0.77113	0.999968	418.32	4.26156e-05	0.00317017	0.63796	1	418.32	0.00107041	0.00843688	0.0996069	0.996529	418.32	0.000186562	0.00594932	0.411212	0.99997	418.32	0.337487	0.120809	0.00430606	0.0106958	418.32	0.121855	0.120022	0.30393	0.43084	418.32	-0.170503	0.151307	0.190356	0.391099	ENSMUSG00000074221	7	1	29983955	30028282	Zfp568	zinc finger protein 568 [Source:MGI Symbol;Acc:MGI:2142347]	MGI:2142347	243905	abnormal anterior definitive endoderm morphology	protein_coding
ENSMUSG00000074224	ARFGEF1	0	0	0	0	0	0	0	0	0	0	0	0	0	0	0	0	0	0	2	5	2	4	3	10	5	6	1	3	3	4	4	4	2	6	1	7	0	0	0	0	0	0	0	0	0	0	0	0	ARFGEF1	0	0	0	0	0	0	0	0	0	0	0	0	0	0	0	0	0	0	1.7574	4.11675	2.79954	3.55183	2.58868	11.513	3.90848	4.55776	1.29393	2.2812	2.31986	3.72601	3.09106	4.33608	1.5007	5.26835	0.778362	6.07291	0	0	0	0	0	0	0	0	0	0	0	0	1.36379	0	0.00586871	1	1	1.36379	9.29135e-09	0.00685011	0.999652	0.999999	1.36379	4.27199e-07	0.00670864	0.976433	0.999864	1.36379	0	0.035197	1	1	1.36379	-6.0891e-06	0.0202039	0.973811	0.998851	1.36379	-2.69799e-07	0.00439999	0.965405	0.999635	1.36379	0.000172408	0.0475656	0.903711	NA	1.36379	-0.00484279	0.105908	0.486194	NA	1.36379	-5.98423e-06	0.00480775	0.566685	0.999968	1.36379	9.66037e-08	0.00317145	0.987844	1	1.36379	-1.64472e-05	0.0084619	0.725987	0.996529	1.36379	-4.08965e-06	0.00595364	0.799542	0.99997	1.36379	0	0.859724	1	1	1.36379	0.139597	0.973165	0.742373	0.831563	1.36379	0.0122911	0.404689	0.814955	NA	ENSMUSG00000074224	7	1	29524543	29538055	4932431P20Rik	RIKEN cDNA 4932431P20 gene [Source:MGI Symbol;Acc:MGI:2149781]	MGI:2149781	-	decreased circulating magnesium level	transcribed_unitary_pseudogene
ENSMUSG00000074227	N/A	4350	3726	4302	5481	4767	4076	4389	4156	4744	4015	5929	4995	3663	4127	4473	5104	5393	5430	6378	5887	3475	5589	6211	4536	7076	6242	4226	6186	7583	5463	7061	4620	7904	5568	8165	6589	5727	5128	5161	5892	4374	5755	5047	6438	4989	4572	1441	5465	N/A	4972.78	4485.82	4520.45	4636.07	4629.94	4498.35	4711.45	4787.99	4591.52	4552.1	4941.65	4802.1	4731.61	4877.96	4827.52	4841.51	4857.21	4958.78	5604.34	4847.07	4864.2	4962.79	5359.44	5222.28	5531.28	4741.59	5468.16	4703.84	5863.83	5088.8	5456.49	5008.17	5930.76	4889.02	6355.33	5716.35	5033.89	5062.9	5301.59	5147.7	4677.52	4940.3	5467.52	5241.04	4991.43	5103.57	4837.08	5265.08	5039.75	2.32637e-05	0.00360804	0.886366	1	5039.75	0.000401807	0.00682501	0.491571	0.999999	5039.75	0.000152685	0.00669685	0.700635	0.999864	5039.75	0.00382817	0.0229824	0.560719	1	5039.75	0.00547642	0.0195847	0.255345	0.998851	5039.75	6.67539e-05	0.00439666	0.696535	0.999635	5039.75	0.000880802	0.0127879	0.627577	0.999883	5039.75	0.00390025	0.0485731	0.895488	0.990642	5039.75	-5.14278e-05	0.00480338	0.802117	0.999968	5039.75	0.000156355	0.00316894	0.215833	1	5039.75	0.00141626	0.00841436	0.112309	0.996529	5039.75	7.74783e-05	0.00594532	0.805492	0.99997	5039.75	0.0274916	0.0788369	0.724956	0.81825	5039.75	0.0437937	0.0798182	0.581151	0.702603	5039.75	0.0141762	0.105407	0.885357	0.941119	ENSMUSG00000074227	7	-1	29256323	29281912	Spint2	serine protease inhibitor, Kunitz type 2 [Source:MGI Symbol;Acc:MGI:1338031]	MGI:1338031	20733	abnormal ectoderm development	protein_coding
ENSMUSG00000074228	ZIC3	3	2	4	0	1	2	3	4	3	4	5	0	1	1	1	1	2	1	2	2	6	1	1	1	5	3	4	1	6	2	6	5	5	4	7	1	1	1	1	0	0	2	4	8	1	4	0	3	ZIC3	3.4295	2.40785	4.20312	0	0.971249	2.20724	3.2204	4.60826	2.90358	4.53509	4.16736	0	1.29173	1.18196	1.07926	0.948572	1.8013	0.913219	1.7574	1.6467	8.39862	0.887957	0.862894	1.1513	3.90848	2.27888	5.17573	0.760401	4.63972	1.86301	4.63658	5.4201	3.75174	3.51223	5.44853	0.867559	0.878975	0.987305	1.02724	0	0	1.71687	4.33328	6.51263	1.00049	4.46507	0	2.89025	2.51353	1.33857e-06	0.00382879	0.933094	1	2.51353	5.52983e-05	0.00685002	0.176305	0.999999	2.51353	3.07126e-05	0.00670859	0.315819	0.999864	2.51353	-0.00114996	0.0387715	0.189333	1	2.51353	8.03743e-05	0.0202022	0.802982	0.998851	2.51353	1.20697e-05	0.00439998	0.285454	0.999635	2.51353	8.45833e-05	0.0400797	0.963081	NA	2.51353	0.0105904	0.110856	0.241669	NA	2.51353	1.43993e-05	0.00480774	0.366341	0.999968	2.51353	4.87398e-06	0.00317144	0.678962	1	2.51353	0.000100901	0.00846179	0.111759	0.996529	2.51353	2.55042e-05	0.00595361	0.308511	0.99997	2.51353	0.82322	0.880577	0.066127	0.123837	2.51353	0.901702	0.974862	0.0881275	0.154446	2.51353	0.010563	0.381847	0.899033	NA	ENSMUSG00000074228	8	-1	83165081	83166170	Gm10645	predicted gene 10645 [Source:MGI Symbol;Acc:MGI:3704313]	MGI:3704313	-	-	TEC
ENSMUSG00000074232	N/A	0	1	1	4	0	4	0	1	4	1	3	1	0	5	0	0	0	1	0	1	2	6	2	4	0	0	0	2	7	1	1	0	1	3	5	3	6	5	3	3	5	7	1	1	5	4	0	0	N/A	0	1.20392	1.05078	3.38337	0	4.41448	0	1.15207	3.87143	1.13377	2.50041	0.961382	0	5.90981	0	0	0	0.913219	0	0.823351	2.79954	5.32774	1.72579	4.60518	0	0	0	1.5208	5.413	0.931503	0.772764	0	0.750349	2.63417	3.89181	2.60268	5.27385	4.93653	3.08172	2.62103	5.34696	6.00905	1.08332	0.814079	5.00244	4.46507	0	0	2.06099	1.17167e-05	0.00536221	0.434081	1	2.06099	-2.19813e-05	0.00685004	0.560846	0.999999	2.06099	-2.22951e-05	0.00670862	0.330159	0.999864	2.06099	0.000649379	0.036128	0.360966	1	2.06099	-0.000484823	0.0202031	0.0603783	0.998851	2.06099	-1.75396e-05	0.00439999	0.0469244	0.999635	2.06099	-0.00260212	0.0639488	0.119401	NA	2.06099	-0.00419506	0.0994075	0.62719	NA	2.06099	1.17933e-05	0.00480775	0.299611	0.999968	2.06099	-3.67927e-06	0.00317145	0.556653	1	2.06099	-1.99806e-05	0.00846178	0.758315	0.996529	2.06099	5.6492e-06	0.00595363	0.756104	0.99997	2.06099	-0.311676	0.678194	0.39522	0.532594	2.06099	-0.540997	0.827458	0.259207	0.38015	2.06099	-0.0227084	0.381173	0.790041	NA	ENSMUSG00000074232	9	1	66797039	66799074	Gm10647	predicted gene 10647 [Source:MGI Symbol;Acc:MGI:3642036]	MGI:3642036	-	-	TEC
ENSMUSG00000074235	N/A	4	3	2	3	4	0	5	4	3	0	3	4	2	5	4	3	0	2	1	4	4	1	3	1	0	3	4	2	2	3	1	4	3	4	2	3	11	5	0	2	5	1	7	4	9	7	0	2	N/A	4.57267	3.61177	2.10156	2.53753	3.885	0	5.36733	4.60826	2.90358	0	2.50041	3.84553	2.58346	5.90981	4.31703	2.84572	0	1.82644	0.878699	3.2934	5.59908	0.887957	2.58868	1.1513	0	2.27888	5.17573	1.5208	1.54657	2.79451	0.772764	4.33608	2.25105	3.51223	1.55672	2.60268	9.66872	4.93653	0	1.74735	5.34696	0.858436	7.58325	3.25632	9.00439	7.81387	0	1.92684	3.08971	5.15439e-06	0.0039092	0.738746	1	3.08971	-3.24457e-07	0.00685001	0.99406	0.999999	3.08971	-7.1067e-06	0.00670859	0.818632	0.999864	3.08971	0.000261099	0.0278776	0.736101	1	3.08971	-0.000164557	0.0202015	0.650052	0.998851	3.08971	-7.29757e-06	0.00439998	0.573174	0.999635	3.08971	-0.000780017	0.0433891	0.657845	NA	3.08971	0.00223211	0.0981401	0.792782	NA	3.08971	7.47805e-06	0.00480774	0.62229	0.999968	3.08971	-3.8837e-06	0.00317145	0.695796	1	3.08971	4.1441e-05	0.00846178	0.526143	0.996529	3.08971	1.73681e-05	0.00595361	0.464845	0.99997	3.08971	0.158979	0.561551	0.648867	0.76117	3.08971	0.246219	0.69143	0.584356	0.70525	3.08971	0.011946	0.367777	0.904034	NA	ENSMUSG00000074235	8	-1	76605226	76900621	Gm10649	predicted gene 10649 [Source:MGI Symbol;Acc:MGI:3642042]	MGI:3642042	-	-	bidirectional_promoter_lncRNA
ENSMUSG00000074236	CCDC87	3	0	0	0	0	1	1	0	0	0	0	0	0	0	0	0	3	0	2	0	3	1	0	0	0	0	0	0	0	2	1	1	0	2	0	1	1	0	0	2	0	0	0	0	0	0	0	0	CCDC87	3.4295	0	0	0	0	1.10362	1.07347	0	0	0	0	0	0	0	0	0	2.70195	0	1.7574	0	4.19931	0.887957	0	0	0	0	0	0	0	1.86301	0.772764	1.08402	0	1.75612	0	0.867559	0.878975	0	0	1.74735	0	0	0	0	0	0	0	0	0.502562	-1.39334e-05	0.0124187	0.686407	1	0.502562	-2.79529e-06	0.00685014	0.810905	0.999999	0.502562	8.91284e-07	0.00670866	0.911415	0.999864	0.502562	-0.000252739	0.0411095	0.542234	1	0.502562	3.64561e-05	0.0202045	0.725552	0.998851	0.502562	2.36602e-06	0.0044	0.497054	0.999635	0.502562	-0.00074547	0.0589557	0.361964	NA	0.502562	0.000641653	0.110134	0.83395	NA	0.502562	3.28411e-06	0.00480776	0.430541	0.999968	0.502562	-1.1522e-06	0.00317146	0.660487	1	0.502562	6.23618e-06	0.00846201	0.73241	0.996529	0.502562	3.56255e-06	0.00595366	0.581266	0.99997	0.502562	-0.0667686	1.0591	0.809767	NA	0.502562	-0.0881193	1.15209	0.790314	NA	0.502562	-0.000497494	0.41664	0.987071	NA	ENSMUSG00000074236	3	-1	128953779	128955098	Gm9387	predicted pseudogene 9387 [Source:MGI Symbol;Acc:MGI:3643269]	MGI:3643269	-	-	processed_pseudogene
ENSMUSG00000074237	HTATSF1	0	0	0	0	0	0	0	0	0	0	0	0	0	0	0	0	0	0	0	0	0	0	0	0	0	0	0	0	0	0	0	0	0	0	0	0	0	0	0	0	0	0	0	0	0	0	0	0	HTATSF1	0	0	0	0	0	0	0	0	0	0	0	0	0	0	0	0	0	0	0	0	0	0	0	0	0	0	0	0	0	0	0	0	0	0	0	0	0	0	0	0	0	0	0	0	0	0	0	0	0	0	0.0820312	NA	NA	0	0	0.00685015	NA	NA	0	0	0.00670866	NA	NA	0	0	0.0435637	NA	NA	0	0	0.0202047	NA	NA	0	0	0.0044	NA	NA	0	0	0.0916759	NA	NA	0	0	0.111882	NA	NA	0	0	0.00480777	NA	NA	0	0	0.00317146	NA	NA	0	0	0.00846203	NA	NA	0	0	0.00595366	NA	NA	0	0	1.23854	NA	NA	0	0	1.32353	NA	NA	0	0	0.426065	NA	NA	ENSMUSG00000074237	3	1	128038693	128040661	Gm10650	predicted gene 10650 [Source:MGI Symbol;Acc:MGI:3642040]	MGI:3642040	-	-	TEC
ENSMUSG00000074238	MAP7D3	902	776	927	1414	1244	1082	985	867	1221	1083	1298	1125	836	797	986	1363	1324	1289	1184	1275	696	1537	1321	1117	1339	1437	759	1583	1538	1282	1268	1064	1444	1412	1528	1227	1247	980	1071	1527	1292	1470	890	1007	1068	1027	314	1023	MAP7D3	1031.14	934.245	974.072	1196.02	1208.23	1194.12	1057.36	998.841	1181.76	1227.88	1081.85	1081.56	1079.89	942.024	1064.15	1292.9	1192.46	1177.14	1040.38	1049.77	974.24	1364.79	1139.88	1286	1046.69	1091.58	982.095	1203.71	1189.31	1194.19	979.865	1153.4	1083.5	1239.82	1189.34	1064.49	1096.08	967.559	1100.18	1334.1	1381.65	1261.9	964.156	819.778	1068.52	1146.41	1054.02	985.577	1111.85	0.000227925	0.00361108	0.116794	1	1111.85	-0.000526588	0.0068294	0.32145	0.999999	1111.85	-0.000648794	0.00669909	0.0696483	0.999864	1111.85	0.00461298	0.0232425	0.438853	1	1111.85	0.00128378	0.0196855	0.772195	0.998851	1111.85	-5.4613e-05	0.0043973	0.722679	0.999635	1111.85	0.000558421	0.0131933	0.765628	0.999883	1111.85	-0.0270374	0.0518138	0.363054	0.884906	1111.85	-0.000157874	0.00480417	0.395573	0.999968	1111.85	8.50858e-05	0.00316942	0.454253	1	1111.85	-0.00109579	0.00842235	0.178583	0.996529	1111.85	-0.000421133	0.00594681	0.139619	0.99997	1111.85	-0.148778	0.0878648	0.0868447	0.156915	1111.85	-0.315234	0.0895454	0.000391991	0.00110259	1111.85	-0.141541	0.116693	0.185847	0.385756	ENSMUSG00000074238	3	-1	127807007	127837523	Ap1ar	adaptor-related protein complex 1 associated regulatory protein [Source:MGI Symbol;Acc:MGI:2384822]	MGI:2384822	211556	abnormal bone structure	protein_coding
ENSMUSG00000074240	VXN	0	0	0	0	0	0	5	0	2	0	0	0	2	1	0	0	0	0	2	0	0	0	0	1	0	0	0	0	0	0	2	0	0	0	0	0	1	2	1	0	0	0	2	3	0	0	0	0	VXN	0	0	0	0	0	0	5.36733	0	1.93572	0	0	0	2.58346	1.18196	0	0	0	0	1.7574	0	0	0	0	1.1513	0	0	0	0	0	0	1.54553	0	0	0	0	0	0.878975	1.97461	1.02724	0	0	0	2.16664	2.44224	0	0	0	0	0.500258	4.08699e-05	0.0191264	0.437462	1	0.500258	2.45224e-09	0.00685014	0.999805	0.999999	0.500258	-3.7251e-06	0.00670866	0.587879	0.999864	0.500258	0.000205643	0.0415989	0.574623	1	0.500258	-1.33849e-06	0.0202046	0.987736	0.998851	0.500258	-1.1911e-06	0.0044	0.685864	0.999635	0.500258	-0.000279861	0.057427	0.687549	NA	0.500258	-0.000662649	0.110643	0.799481	NA	0.500258	3.61061e-07	0.00480776	0.917793	0.999968	0.500258	-1.08497e-07	0.00317146	0.960176	1	0.500258	-3.75546e-06	0.00846201	0.805774	0.996529	0.500258	-7.52659e-07	0.00595366	0.888746	0.99997	0.500258	0.0145355	1.08147	0.95549	NA	0.500258	0.0461572	1.18539	0.877392	NA	0.500258	0.001965	0.418507	0.941944	NA	ENSMUSG00000074240	8	-1	72204335	72212996	Cib3	calcium and integrin binding family member 3 [Source:MGI Symbol;Acc:MGI:2685953]	MGI:2685953	234421	abnormal behavior	protein_coding
ENSMUSG00000074243	N/A	1	1	0	0	2	0	1	4	1	0	2	5	1	1	2	1	0	2	1	0	2	2	0	0	1	0	1	1	1	3	1	1	4	0	1	2	2	0	2	3	2	2	3	2	1	0	0	2	N/A	1.14317	1.20392	0	0	1.9425	0	1.07347	4.60826	0.967859	0	1.66694	4.80691	1.29173	1.18196	2.15851	0.948572	0	1.82644	0.878699	0	2.79954	1.77591	0	0	0.781696	0	1.29393	0.760401	0.773286	2.79451	0.772764	1.08402	3.0014	0	0.778362	1.73512	1.75795	0	2.05448	2.62103	2.13878	1.71687	3.24996	1.62816	1.00049	0	0	1.92684	1.29468	1.66252e-05	0.00597412	0.308188	1	1.29468	3.81348e-05	0.00685007	0.230381	0.999999	1.29468	2.6496e-06	0.00670863	0.90194	0.999864	1.29468	0.00045104	0.0339375	0.503653	1	1.29468	8.21721e-05	0.0202031	0.747149	0.998851	1.29468	-2.02169e-06	0.00439999	0.816225	0.999635	1.29468	-0.000727139	0.0488691	0.617419	NA	1.29468	0.00544699	0.10648	0.442115	NA	1.29468	9.43207e-06	0.00480775	0.371921	0.999968	1.29468	3.46572e-06	0.00317145	0.639976	1	1.29468	1.1806e-05	0.00846191	0.790707	0.996529	1.29468	-1.66085e-06	0.00595364	0.921409	0.99997	1.29468	0.163146	0.690936	0.645368	0.758398	1.29468	-0.411036	0.857654	0.379905	0.513322	1.29468	-0.0757297	0.402066	0.337059	NA	ENSMUSG00000074243	7	-1	27949155	27949763	Gm10651	predicted pseudogene 10651 [Source:MGI Symbol;Acc:MGI:3704290]	MGI:3704290	-	-	processed_pseudogene
ENSMUSG00000074247	SPTBN2	550	522	482	705	594	585	569	496	626	560	761	640	472	565	551	668	699	734	1001	1050	571	937	998	884	1203	1234	770	1220	1229	970	1207	931	1140	1096	1300	954	698	539	530	749	582	722	774	860	777	626	222	819	SPTBN2	628.742	628.448	506.476	596.32	576.922	645.618	610.803	571.425	605.879	634.913	634.272	615.285	609.697	667.809	594.671	633.646	629.555	670.302	879.577	864.518	799.268	832.016	861.168	1017.75	940.38	937.379	996.328	927.689	950.369	903.558	932.726	1009.22	855.398	962.351	1011.87	827.651	613.525	532.157	544.438	654.383	622.386	619.791	838.491	700.108	777.379	698.783	745.199	789.039	743.868	3.43095e-05	0.0036091	0.806671	1	743.868	0.000296871	0.00683073	0.563485	0.999999	743.868	7.90299e-05	0.00669973	0.819088	0.999864	743.868	0.00547081	0.023331	0.345381	1	743.868	0.00426911	0.0197176	0.321222	0.998851	743.868	1.77171e-06	0.00439748	0.990505	0.999635	743.868	0.0107926	0.0396621	0.0487417	0.943626	743.868	0.0139413	0.0505327	0.635216	0.954666	743.868	-0.0002012	0.00480406	0.285949	0.999968	743.868	0.000175532	0.00316935	0.129282	1	743.868	0.00049315	0.00842151	0.54909	0.996529	743.868	-0.000189248	0.00594662	0.512753	0.99997	743.868	0.440659	0.0892204	5.76298e-07	2.45535e-06	743.868	0.232857	0.0919694	0.0107484	0.0234877	743.868	-0.180134	0.119135	0.0976408	0.253981	ENSMUSG00000074247	8	1	71469199	71476098	Dda1	DET1 and DDB1 associated 1 [Source:MGI Symbol;Acc:MGI:1913748]	MGI:1913748	66498	-	protein_coding
ENSMUSG00000074248	SYCP3	0	0	0	0	0	0	0	0	0	0	0	0	0	0	0	0	0	0	0	0	0	0	0	0	0	0	0	0	0	0	0	0	1	0	2	0	0	0	0	0	0	0	0	0	0	0	0	0	SYCP3	0	0	0	0	0	0	0	0	0	0	0	0	0	0	0	0	0	0	0	0	0	0	0	0	0	0	0	0	0	0	0	0	0.750349	0	1.55672	0	0	0	0	0	0	0	0	0	0	0	0	0	0.048064	0	0.0283828	1	1	0.048064	5.94202e-10	0.00685014	0.999916	0.999999	0.048064	2.98063e-08	0.00670866	0.993779	0.999864	0.048064	0	0.0426515	1	1	0.048064	-4.25696e-07	0.0202047	0.993071	0.998851	0.048064	-1.88671e-08	0.0044	0.990845	0.999635	0.048064	0	0.0641549	1	NA	0.048064	-4.10543e-05	0.111453	0.978042	NA	0.048064	-1.60621e-08	0.00480777	0.993472	0.999968	0.048064	1.06254e-07	0.00317146	0.92991	1	0.048064	1.61688e-06	0.00846202	0.851124	0.996529	0.048064	2.12033e-07	0.00595366	0.943905	0.99997	0.048064	0	1.18162	1	NA	0.048064	0.0167951	1.26912	0.930783	NA	0.048064	0.000941744	0.423365	0.950671	NA	ENSMUSG00000074248	3	1	121670762	121682982	4930432M17Rik	RIKEN cDNA 4930432M17 gene [Source:MGI Symbol;Acc:MGI:3588188]	MGI:3588188	619318	-	protein_coding
ENSMUSG00000074250	ZNF34	0	0	0	0	0	0	0	0	0	0	0	1	0	0	1	3	1	0	2	2	0	3	0	1	0	4	0	0	2	1	1	4	0	4	2	5	0	1	0	0	0	0	0	0	0	0	0	2	ZNF34	0	0	0	0	0	0	0	0	0	0	0	0.961382	0	0	1.07926	2.84572	0.900651	0	1.7574	1.6467	0	2.66387	0	1.1513	0	3.0385	0	0	1.54657	0.931503	0.772764	4.33608	0	3.51223	1.55672	4.3378	0	0.987305	0	0	0	0	0	0	0	0	0	1.92684	0.749012	-6.54672e-07	0.00760173	0.974379	1	0.749012	5.62989e-06	0.00685013	0.733959	0.999999	0.749012	2.95519e-06	0.00670865	0.792521	0.999864	0.749012	0.0001823	0.0381647	0.717583	1	0.749012	0.000160217	0.0202042	0.293962	0.998851	0.749012	2.27328e-06	0.00439999	0.647394	0.999635	0.749012	-6.59389e-05	0.052034	0.950582	NA	0.749012	-0.00112665	0.107981	0.805401	NA	0.749012	-8.37655e-07	0.00480776	0.896294	0.999968	0.749012	8.19311e-07	0.00317146	0.839072	1	0.749012	1.56175e-05	0.00846198	0.59435	0.996529	0.749012	2.31129e-06	0.00595365	0.820005	0.99997	0.749012	-0.109393	0.961849	0.732902	NA	0.749012	0.344799	1.10688	0.399582	0.533061	0.749012	0.0357577	0.416643	0.405079	NA	ENSMUSG00000074250	9	-1	62841477	62868000	Gm10653	predicted gene 10653 [Source:MGI Symbol;Acc:MGI:3642572]	MGI:3642572	-	-	transcribed_processed_pseudogene
ENSMUSG00000074252	ZNF34	9	2	4	0	0	0	11	7	9	0	0	0	12	10	4	0	0	0	21	30	21	1	4	0	43	41	20	5	2	2	33	11	21	2	4	11	1	0	1	0	0	0	12	13	8	0	0	0	ZNF34	10.2885	2.40785	4.20312	0	0	0	11.8081	8.06446	8.71073	0	0	0	15.5008	11.8196	4.31703	0	0	0	18.4527	24.7005	29.3952	0.887957	3.45158	0	33.6129	31.1447	25.8786	3.802	1.54657	1.86301	25.5012	11.9242	15.7573	1.75612	3.11345	9.54315	0.878975	0	1.02724	0	0	0	12.9999	10.583	8.0039	0	0	0	7.35301	2.41207e-05	0.00396327	0.257157	1	7.35301	1.48455e-08	0.00685009	0.999562	0.999999	7.35301	-9.85572e-06	0.00670862	0.684185	0.999864	7.35301	0.00143537	0.0306998	0.186283	1	7.35301	-9.81649e-06	0.0202034	0.966749	0.998851	7.35301	-5.36232e-06	0.00439999	0.606844	0.999635	7.35301	0.00145183	0.0363368	0.524088	0.999883	7.35301	0.00663892	0.0986908	0.495323	0.922863	7.35301	6.04043e-06	0.00480772	0.77764	0.999968	7.35301	-1.46465e-05	0.00317141	0.431098	1	7.35301	0.000149154	0.00846164	0.06643	0.996529	7.35301	6.77597e-05	0.00595356	0.0481281	0.99997	7.35301	2.776	1.29901	0.000474104	0.00138962	7.35301	0.186059	0.888343	0.676406	0.783684	7.35301	-0.124841	0.436738	0.111583	NA	ENSMUSG00000074252	8	1	70931405	70933037	Gm10654	predicted gene 10654 [Source:MGI Symbol;Acc:MGI:3643366]	MGI:3643366	665828	-	TEC
ENSMUSG00000074254	RTL8C	2581	1212	1922	6064	4057	3774	1754	1323	1673	3572	3487	4704	1635	1264	3053	5543	3890	5641	525	415	308	2813	1183	1286	470	702	168	1240	842	1202	807	141	397	2336	1054	1141	9914	10278	8202	15307	9203	9102	208	388	77	358	75	183	RTL8C	2950.52	1459.16	2019.6	5129.19	3940.36	4165.06	1882.86	1524.18	1619.23	4049.84	2906.31	4522.34	2111.98	1494	3294.97	5257.93	3503.53	5151.47	461.317	341.691	431.129	2497.82	1020.8	1480.57	367.397	533.258	217.381	942.897	651.107	1119.67	623.62	152.847	297.889	2051.14	820.394	989.885	8714.16	10147.5	8425.43	13373.4	9841.61	7813.48	225.331	315.863	77.0376	399.624	251.756	176.306	2744.68	-2.49618e-05	0.00366586	0.413887	1	2744.68	-5.11335e-05	0.00684929	0.636065	0.999999	2744.68	1.78523e-05	0.00670826	0.807443	0.999864	2744.68	0.000325422	0.0245475	0.814083	1	2744.68	0.000155815	0.0201829	0.868118	0.998851	2744.68	-1.5453e-06	0.00439988	0.960893	0.999635	2744.68	-0.000748526	0.0323754	0.748821	0.999883	2744.68	-0.0435069	0.138355	0.042668	0.513714	2744.68	-4.49994e-05	0.00480762	0.229564	0.999968	2744.68	-1.03974e-05	0.00317138	0.650923	1	2744.68	-0.000141146	0.00846043	0.391285	0.996529	2744.68	-1.62656e-05	0.00595338	0.777085	0.99997	2744.68	-5.29199	0.433113	9.21763e-36	3.1284e-34	2744.68	-5.04421	0.440014	1.09082e-32	3.30058e-31	2744.68	0.0559177	0.303612	0.703771	0.836822	ENSMUSG00000074254	7	1	26307169	26315088	Cyp2a4	cytochrome P450, family 2, subfamily a, polypeptide 4 [Source:MGI Symbol;Acc:MGI:88596]	MGI:88596	13086	-	protein_coding
ENSMUSG00000074256	RTL8C	0	0	3	2	1	0	0	0	0	1	1	0	0	0	0	0	0	0	0	1	0	0	2	1	0	3	0	0	0	1	0	0	0	1	1	2	0	0	0	1	0	2	1	0	1	0	0	1	RTL8C	0	0	3.15234	1.69169	0.971249	0	0	0	0	1.13377	0.833471	0	0	0	0	0	0	0	0	0.823351	0	0	1.72579	1.1513	0	2.27888	0	0	0	0.931503	0	0	0	0.878058	0.778362	1.73512	0	0	0	0.873675	0	1.71687	1.08332	0	1.00049	0	0	0.963418	0.494222	-2.36957e-05	0.0109432	0.374502	1	0.494222	-3.06121e-06	0.00685012	0.860397	0.999999	0.494222	5.97693e-06	0.00670865	0.608506	0.999864	0.494222	-0.00044541	0.0405469	0.405213	1	0.494222	-0.000129446	0.0202042	0.381427	0.998851	0.494222	-1.52516e-07	0.00439999	0.975476	0.999635	0.494222	0.000415189	0.0533437	0.680892	NA	0.494222	-0.00266409	0.109522	0.535059	NA	0.494222	-4.31307e-06	0.00480776	0.466083	0.999968	0.494222	-1.45049e-06	0.00317146	0.678534	1	0.494222	2.54473e-06	0.00846198	0.926701	0.996529	0.494222	3.38651e-06	0.00595365	0.711727	0.99997	0.494222	0.22938	1.00106	0.488693	NA	0.494222	-0.101684	1.04638	0.796951	NA	0.494222	-0.0290699	0.414193	0.500028	NA	ENSMUSG00000074256	9	-1	61370797	61372193	Gm10655	predicted gene 10655 [Source:MGI Symbol;Acc:MGI:3642575]	MGI:3642575	-	-	lincRNA
ENSMUSG00000074259	ZNF34	4	0	0	10	6	4	2	0	1	3	2	5	3	1	1	0	1	3	1	2	1	2	3	1	4	5	1	5	0	1	2	6	7	4	12	4	5	3	6	13	1	7	4	8	7	5	0	3	ZNF34	4.57267	0	0	8.45843	5.82749	4.41448	2.14693	0	0.967859	3.40132	1.66694	4.80691	3.87519	1.18196	1.07926	0	0.900651	2.73966	0.878699	1.6467	1.39977	1.77591	2.58868	1.1513	3.12678	3.79813	1.29393	3.802	0	0.931503	1.54553	6.50412	5.25244	3.51223	9.34034	3.47024	4.39487	2.96192	6.16345	11.3578	1.06939	6.00905	4.33328	6.51263	7.00341	5.58134	0	2.89025	3.25699	-5.62048e-06	0.00429733	0.684668	1	3.25699	-6.09514e-05	0.00684993	0.265793	0.999999	3.25699	-8.23723e-06	0.0067086	0.778113	0.999864	3.25699	0.00024594	0.0292634	0.732685	1	3.25699	-0.000919138	0.0202008	0.0210486	0.998851	3.25699	-2.22704e-05	0.00439998	0.0747739	0.999635	3.25699	0.00200341	0.0508251	0.293081	NA	3.25699	-0.00185158	0.0969055	0.833453	NA	3.25699	-1.36992e-05	0.00480774	0.369324	0.999968	3.25699	1.60897e-05	0.00317145	0.0956556	1	3.25699	0.000125869	0.00846168	0.0992069	0.996529	3.25699	-3.41723e-06	0.00595361	0.89251	0.99997	3.25699	0.173182	0.541145	0.618198	0.738042	3.25699	-0.439722	0.660649	0.330078	0.460358	3.25699	-0.116491	0.383162	0.290881	NA	ENSMUSG00000074259	9	1	59680144	59718874	Gramd2	GRAM domain containing 2 [Source:MGI Symbol;Acc:MGI:3528937]	MGI:3528937	546134	increased grip strength	protein_coding
ENSMUSG00000074261	N/A	729	407	627	1388	923	986	712	417	754	1125	788	968	515	330	964	1604	993	1246	119	200	89	427	239	298	186	248	94	408	238	429	238	106	172	603	235	342	1212	826	983	2162	1508	1642	107	159	148	445	107	262	N/A	833.369	489.997	658.838	1174.03	896.463	1088.17	764.308	480.411	729.765	1275.5	656.775	930.618	665.241	390.048	1040.4	1521.51	894.346	1137.87	104.565	164.67	124.579	379.158	206.232	343.086	145.395	188.387	121.63	310.244	184.042	399.615	183.918	114.906	129.06	529.469	182.915	296.705	1065.32	815.514	1009.78	1888.89	1612.64	1409.55	115.915	129.439	148.072	496.739	359.172	252.416	604.993	-6.6838e-07	0.00362142	0.986686	1	604.993	-6.29245e-05	0.00684863	0.661891	0.999999	604.993	-2.88956e-05	0.00670795	0.766696	0.999864	604.993	0.000441774	0.0242491	0.805439	1	604.993	0.000651265	0.020166	0.601945	0.998851	604.993	8.09505e-06	0.0043998	0.84684	0.999635	604.993	0.00162255	0.0311841	0.531265	0.999883	604.993	-0.00283629	0.075018	0.867398	0.986711	604.993	-2.76063e-05	0.00480752	0.572205	0.999968	604.993	1.0563e-05	0.00317132	0.722249	1	604.993	7.89135e-05	0.00845924	0.716037	0.996529	604.993	-4.90315e-08	0.00595319	0.999478	0.99997	604.993	-2.79462	0.335094	5.29179e-18	5.81995e-17	604.993	-2.02133	0.340663	7.23228e-11	4.14636e-10	604.993	0.264241	0.307148	0.119332	0.28939	ENSMUSG00000074261	7	-1	25614620	25615892	Erich4	glutamate rich 4 [Source:MGI Symbol;Acc:MGI:3646269]	MGI:3646269	632778	-	protein_coding
ENSMUSG00000074264	N/A	120	110	147	81	61	70	150	141	191	59	68	69	132	97	122	94	45	55	116	114	48	59	45	41	113	118	67	43	47	73	76	71	131	52	39	69	156	139	103	67	47	63	157	185	158	68	27	50	N/A	137.18	132.432	154.465	68.5133	59.2462	77.2534	161.02	162.441	184.861	66.8926	56.6761	66.3354	170.508	114.65	131.669	89.1657	40.5293	50.227	101.929	93.862	67.1889	52.3895	38.8302	47.2031	88.3317	89.6359	86.6935	32.6972	36.3444	67.9997	58.73	76.9654	98.2957	45.659	30.3561	59.8616	137.12	137.235	105.806	58.5363	50.2614	54.0815	170.081	150.605	158.077	75.9062	90.6323	48.1709	90.2823	6.02253e-05	0.00362673	0.27289	1	90.2823	-7.76519e-05	0.00684776	0.667161	0.999999	90.2823	-0.000135065	0.00670745	0.289961	0.999864	90.2823	-0.000280777	0.0240497	0.906625	1	90.2823	-0.00113966	0.0201439	0.465761	0.998851	90.2823	-2.47833e-05	0.00439966	0.64973	0.999635	90.2823	-4.02452e-05	0.0251171	0.987306	0.999883	90.2823	-0.00198748	0.0714256	0.915513	0.99306	90.2823	-4.22387e-06	0.00480736	0.946234	0.999968	90.2823	-2.91589e-05	0.00317121	0.468371	1	90.2823	-2.9814e-05	0.00845795	0.909555	0.996529	90.2823	3.89433e-05	0.00595289	0.684357	0.99997	90.2823	0.287094	0.222234	0.164451	0.267829	90.2823	0.293782	0.258765	0.228668	0.343745	90.2823	-0.000474843	0.23889	0.997597	0.998284	ENSMUSG00000074264	3	-1	113555710	113606699	Amy1	amylase 1, salivary [Source:MGI Symbol;Acc:MGI:88019]	MGI:88019	11722	-	protein_coding
ENSMUSG00000074268	N/A	0	0	0	0	0	0	0	0	0	0	0	0	0	0	0	0	0	0	0	0	0	0	0	0	0	0	0	0	0	0	0	0	0	0	0	0	0	0	0	0	0	0	0	0	0	0	0	0	N/A	0	0	0	0	0	0	0	0	0	0	0	0	0	0	0	0	0	0	0	0	0	0	0	0	0	0	0	0	0	0	0	0	0	0	0	0	0	0	0	0	0	0	0	0	0	0	0	0	0	0	0.0820312	NA	NA	0	0	0.00685015	NA	NA	0	0	0.00670866	NA	NA	0	0	0.0435637	NA	NA	0	0	0.0202047	NA	NA	0	0	0.0044	NA	NA	0	0	0.0916759	NA	NA	0	0	0.111882	NA	NA	0	0	0.00480777	NA	NA	0	0	0.00317146	NA	NA	0	0	0.00846203	NA	NA	0	0	0.00595366	NA	NA	0	0	1.23854	NA	NA	0	0	1.32353	NA	NA	0	0	0.426065	NA	NA	ENSMUSG00000074268	3	-1	113247178	113258837	Amy2a5	amylase 2a5 [Source:MGI Symbol;Acc:MGI:88020]	MGI:88020	109959	-	protein_coding
ENSMUSG00000074269	ZNF160	0	0	0	4	1	1	0	1	0	1	1	0	0	1	4	2	0	5	2	7	2	5	0	1	0	1	0	3	4	6	3	0	0	0	2	1	0	2	1	8	1	4	0	0	0	0	0	1	ZNF160	0	0	0	3.38337	0.971249	1.10362	0	1.15207	0	1.13377	0.833471	0	0	1.18196	4.31703	1.89714	0	4.56609	1.7574	5.76346	2.79954	4.43979	0	1.1513	0	0.759626	0	2.2812	3.09314	5.58902	2.31829	0	0	0	1.55672	0.867559	0	1.97461	1.02724	6.9894	1.06939	3.43374	0	0	0	0	0	0.963418	1.42447	6.65306e-06	0.00591468	0.668732	1	1.42447	-2.58128e-05	0.00685009	0.360029	0.999999	1.42447	-1.55914e-05	0.00670864	0.362486	0.999864	1.42447	0.00163513	0.0566512	0.0751021	1	1.42447	4.32837e-05	0.0202027	0.880023	0.998851	1.42447	-1.10023e-05	0.00439999	0.194361	0.999635	1.42447	-0.0037863	0.0770412	0.0477492	NA	1.42447	0.00526579	0.104505	0.488219	NA	1.42447	2.08142e-05	0.00480775	0.0476888	0.999968	1.42447	-9.15944e-06	0.00317145	0.167278	1	1.42447	-3.50866e-05	0.0084619	0.445045	0.996529	1.42447	6.77636e-06	0.00595364	0.677611	0.99997	1.42447	-0.542215	1.00789	0.181641	0.290669	1.42447	-0.885138	1.10676	0.0940375	0.1634	1.42447	-0.00901124	0.397411	0.88601	NA	ENSMUSG00000074269	9	-1	58652850	58743964	Rec114	REC114 meiotic recombination protein [Source:MGI Symbol;Acc:MGI:1920923]	MGI:1920923	73673	-	protein_coding
ENSMUSG00000074272	ZNF665	805	932	835	993	995	1029	799	764	924	943	1011	1133	587	864	670	829	1065	1027	221	383	143	328	613	400	241	404	194	406	399	584	305	200	308	361	417	376	474	427	446	743	750	954	974	1624	1439	1156	439	1585	ZNF665	920.25	1122.06	877.401	839.922	966.393	1135.62	857.7	880.178	894.301	1069.15	842.64	1089.25	758.246	1021.22	723.102	786.366	959.193	937.876	194.192	315.343	200.167	291.25	528.954	460.518	188.389	306.889	251.023	308.723	308.541	543.998	235.693	216.804	231.107	316.979	324.577	326.202	416.634	421.579	458.149	649.141	802.044	818.948	1055.15	1322.06	1439.7	1290.4	1473.61	1527.02	706.347	-4.90041e-05	0.00361567	0.454323	1	706.347	3.42085e-05	0.00684608	0.884683	0.999999	706.347	0.000101041	0.00670676	0.52713	0.999864	706.347	-0.00320617	0.0241276	0.266101	1	706.347	-0.00134863	0.0201012	0.506974	0.998851	706.347	2.19916e-05	0.00439946	0.748791	0.999635	706.347	0.000810804	0.0235238	0.750778	0.999883	706.347	-0.0156763	0.0690405	0.479366	0.919484	706.347	-5.71427e-05	0.00480711	0.471219	0.999968	706.347	-1.36089e-05	0.0031711	0.777126	1	706.347	-0.000695281	0.00845474	0.0475399	0.996529	706.347	-0.00014316	0.00595242	0.238112	0.99997	706.347	1.49495	0.205808	7.64342e-15	6.77993e-14	706.347	0.868724	0.195775	4.23023e-06	1.51707e-05	706.347	-0.383398	0.241339	0.0236115	0.0963901	ENSMUSG00000074272	7	-1	25461707	25477603	Ceacam1	carcinoembryonic antigen-related cell adhesion molecule 1 [Source:MGI Symbol;Acc:MGI:1347245]	MGI:1347245	26365	abnormal colon morphology	protein_coding
ENSMUSG00000074274	N/A	0	0	2	0	0	0	1	0	1	0	0	0	0	0	0	0	0	0	0	0	0	0	1	0	1	0	0	2	0	0	0	1	1	0	2	0	0	0	2	2	0	0	1	3	0	0	1	0	N/A	0	0	2.10156	0	0	0	1.07347	0	0.967859	0	0	0	0	0	0	0	0	0	0	0	0	0	0.862894	0	0.781696	0	0	1.5208	0	0	0	1.08402	0.750349	0	1.55672	0	0	0	2.05448	1.74735	0	0	1.08332	2.44224	0	0	3.35675	0	0.44549	-4.02799e-07	0.0113544	0.990136	1	0.44549	2.46924e-09	0.00685014	0.999831	0.999999	0.44549	7.02329e-08	0.00670866	0.992968	0.999864	0.44549	-0.000173029	0.0406217	0.669826	1	0.44549	-1.81874e-06	0.0202045	0.985674	0.998851	0.44549	9.80674e-07	0.0044	0.773765	0.999635	0.44549	0.000157359	0.055642	0.837063	NA	0.44549	0.000437542	0.110126	0.885327	NA	0.44549	-1.81235e-07	0.00480776	0.96451	0.999968	0.44549	1.08543e-06	0.00317146	0.667494	1	0.44549	2.73635e-06	0.00846201	0.878634	0.996529	0.44549	-1.22562e-06	0.00595366	0.845377	0.99997	0.44549	0.0581681	1.04825	0.836614	NA	0.44549	0.000823377	1.14674	0.998012	NA	0.44549	-0.00443535	0.416504	0.887015	NA	ENSMUSG00000074274	7	1	25152457	25156627	D930028M14Rik	RIKEN cDNA D930028M14 gene [Source:MGI Symbol;Acc:MGI:3687343]	MGI:3687343	-	preweaning lethality complete penetrance	lincRNA
ENSMUSG00000074277	N/A	116	82	128	171	155	119	91	99	99	112	135	133	132	85	133	122	145	156	189	171	92	143	118	134	177	165	73	203	177	141	215	118	198	172	229	179	142	117	136	191	137	179	94	131	93	84	22	88	N/A	132.607	98.7217	134.5	144.639	150.544	131.331	97.6855	114.055	95.818	126.983	112.519	127.864	170.508	100.467	143.541	115.726	130.594	142.462	166.074	140.793	128.779	126.978	101.821	154.274	138.36	125.338	94.4571	154.361	136.872	131.342	166.144	127.914	148.569	151.026	178.245	155.293	124.814	115.515	139.705	166.872	146.507	153.66	101.832	106.644	93.0454	93.7665	73.8485	84.7808	129.129	-0.000109562	0.00362511	0.141888	1	129.129	-0.000378621	0.00684427	0.181592	0.999999	129.129	2.8356e-05	0.00670606	0.879281	0.999864	129.129	0.0033534	0.0239672	0.313419	1	129.129	-0.00203038	0.0200522	0.409018	0.998851	129.129	-0.000106092	0.00439924	0.193821	0.999635	129.129	-0.00721273	0.0406126	0.0991644	0.999883	129.129	0.023736	0.0667634	0.340228	0.875491	129.129	0.000184116	0.00480673	0.0651916	0.999968	129.129	8.17575e-06	0.00317085	0.895854	1	129.129	0.000968225	0.00845038	0.0289454	0.996529	129.129	0.00022592	0.00595163	0.146361	0.99997	129.129	-0.306385	0.164297	0.0522629	0.101097	129.129	-0.815544	0.178922	2.6615e-06	9.77211e-06	129.129	-0.334472	0.212353	0.0353358	0.128046	ENSMUSG00000074277	7	1	24610763	24629297	Phldb3	pleckstrin homology like domain, family B, member 3 [Source:MGI Symbol;Acc:MGI:3642959]	MGI:3642959	232970	-	protein_coding
ENSMUSG00000074280	N/A	1	2	1	39	48	50	2	1	3	44	53	37	0	1	1	32	38	48	2	3	4	96	122	55	7	9	4	92	88	69	4	2	5	116	140	77	2	0	1	26	8	32	0	0	0	61	23	53	N/A	1.14317	2.40785	1.05078	32.9879	46.6199	55.181	2.14693	1.15207	2.90358	49.886	44.174	35.5711	0	1.18196	1.07926	30.3543	34.2247	43.8345	1.7574	2.47005	5.59908	85.2439	105.273	63.3213	5.47187	6.83663	5.17573	69.9569	68.0492	64.2737	3.09106	2.16804	3.75174	101.855	108.971	66.802	1.75795	0	1.02724	22.7156	8.55513	27.4699	0	0	0	68.0923	77.2053	51.0612	29.4552	7.90501e-06	0.00396194	0.614019	1	29.4552	-2.37904e-05	0.00684852	0.873403	0.999999	29.4552	-2.3405e-05	0.00670851	0.596875	0.999864	29.4552	-0.000537542	0.0323645	0.460481	1	29.4552	-0.00122546	0.0201639	0.338822	0.998851	29.4552	7.14507e-06	0.00439997	0.627306	0.999635	29.4552	0.00440705	0.0562182	0.117876	0.999883	29.4552	-0.0227595	0.0830661	0.25088	0.83663	29.4552	-6.28564e-05	0.00480765	0.0574983	0.999968	29.4552	1.13521e-06	0.00317143	0.93712	1	29.4552	0.000107933	0.00845834	0.665484	0.996529	29.4552	4.27092e-06	0.00595347	0.92747	0.99997	29.4552	-0.743349	1.00037	0.0958639	0.170614	29.4552	1.50967	0.347728	1.04996e-06	4.03717e-06	29.4552	0.363805	0.648759	0.00626628	0.0370409	ENSMUSG00000074280	9	1	57483963	57484371	Gm6166	predicted gene 6166 [Source:MGI Symbol;Acc:MGI:3645893]	MGI:3645893	-	-	processed_pseudogene
ENSMUSG00000074281	N/A	1	0	0	0	0	1	3	1	2	1	1	1	0	0	2	0	0	1	0	0	0	0	0	0	0	1	0	2	1	0	1	0	0	1	0	0	3	0	3	0	1	0	3	3	0	2	0	2	N/A	1.14317	0	0	0	0	1.10362	3.2204	1.15207	1.93572	1.13377	0.833471	0.961382	0	0	2.15851	0	0	0.913219	0	0	0	0	0	0	0	0.759626	0	1.5208	0.773286	0	0.772764	0	0	0.878058	0	0	2.63692	0	3.08172	0	1.06939	0	3.24996	2.44224	0	2.23253	0	1.92684	0.747906	2.74231e-05	0.00948249	0.226401	1	0.747906	1.6542e-05	0.00685011	0.469462	0.999999	0.747906	-4.98389e-06	0.00670864	0.752981	0.999864	0.747906	0.00024075	0.0358446	0.677378	1	0.747906	-6.01228e-06	0.0202039	0.97398	0.998851	0.747906	-1.96479e-06	0.00439999	0.75431	0.999635	0.747906	0.000440743	0.0514785	0.708161	NA	0.747906	0.00590405	0.111445	0.295268	NA	0.747906	3.35243e-06	0.00480776	0.660983	0.999968	0.747906	1.50213e-06	0.00317146	0.740854	1	0.747906	1.12539e-05	0.00846197	0.727805	0.996529	0.747906	1.38694e-07	0.00595365	0.990223	0.99997	0.747906	-0.00186352	0.762613	0.995698	NA	0.747906	0.514089	1.04886	0.267596	0.389888	0.747906	0.0525069	0.408853	0.389942	NA	ENSMUSG00000074281	3	-1	108379277	108383741	Gm12522	predicted gene 12522 [Source:MGI Symbol;Acc:MGI:3651334]	MGI:3651334	-	-	processed_transcript
ENSMUSG00000074282	GTF2F2	79	42	55	89	78	63	65	55	78	78	78	85	37	42	72	72	71	76	73	96	43	52	53	48	105	91	46	90	89	47	65	61	99	72	98	62	137	109	121	162	127	128	50	77	57	71	31	72	GTF2F2	90.3103	50.5648	57.7928	75.2801	75.7574	69.5281	69.7753	63.3636	75.493	88.4343	65.0108	81.7175	47.794	49.6424	77.7065	68.2972	63.9462	69.4046	64.145	79.0417	60.1901	46.1738	45.7334	55.2622	82.0781	69.126	59.5209	68.4361	68.8225	43.7807	50.2296	66.1252	74.2845	63.2201	76.2795	53.7887	120.42	107.616	124.296	141.535	135.813	109.88	54.1661	62.6841	57.0278	79.255	104.059	69.3661	73.587	1.9737e-05	0.0036147	0.738974	1	73.587	8.70959e-05	0.0068465	0.69675	0.999999	73.587	4.00625e-06	0.00670703	0.978376	0.999864	73.587	-0.00189897	0.0241029	0.453861	1	73.587	-0.00118733	0.0201134	0.534198	0.998851	73.587	7.82068e-06	0.00439956	0.899936	0.999635	73.587	0.000631893	0.0235215	0.803486	0.999883	73.587	0.0340354	0.0834679	0.15165	0.753358	73.587	6.47085e-05	0.00480718	0.389009	0.999968	73.587	-2.37717e-05	0.00317111	0.612851	1	73.587	0.000593421	0.00845584	0.0664973	0.996529	73.587	0.000192325	0.00595255	0.094841	0.99997	73.587	-0.933099	0.205784	1.11797e-06	4.60308e-06	73.587	-0.638504	0.20485	0.00120809	0.00315217	73.587	0.17798	0.221964	0.261775	0.474243	ENSMUSG00000074282	7	-1	24301704	24316666	Zfp94	zinc finger protein 94 [Source:MGI Symbol;Acc:MGI:107610]	MGI:107610	22756	-	protein_coding
ENSMUSG00000074283	N/A	40	31	58	40	37	29	43	49	52	39	63	41	42	36	35	60	48	38	97	75	67	77	81	51	90	96	57	83	107	58	100	67	93	72	126	82	100	80	71	53	61	95	37	70	45	49	16	35	N/A	45.7267	37.3216	60.9452	33.8337	35.9362	32.005	46.1591	56.4512	50.3286	44.2172	52.5087	39.4167	54.2527	42.5507	37.774	56.9143	43.2313	34.7023	85.2338	61.7513	93.7846	68.3727	69.8944	58.7161	70.3526	72.9241	73.7541	63.1133	82.7416	54.0272	77.2764	72.6293	69.7825	63.2201	98.0736	71.1398	87.8975	78.9844	72.9341	46.3048	65.2329	81.5514	40.0829	56.9855	45.0219	54.6971	53.708	33.7196	58.9205	1.57775e-05	0.00361647	0.760833	1	58.9205	0.00029488	0.00684776	0.102505	0.999999	58.9205	0.000119186	0.00670751	0.337545	0.999864	58.9205	-0.000981108	0.0241212	0.660615	1	58.9205	0.00243686	0.0201434	0.120329	0.998851	58.9205	7.42822e-05	0.00439968	0.159421	0.999635	58.9205	-0.00161771	0.0261208	0.547173	0.999883	58.9205	0.00192338	0.0681668	0.925069	0.993449	58.9205	3.54735e-05	0.00480722	0.62371	0.999968	58.9205	-2.33736e-05	0.00317114	0.603584	1	58.9205	0.00033678	0.00845604	0.289731	0.996529	58.9205	0.000124885	0.00595261	0.264011	0.99997	58.9205	-0.660239	0.225296	0.00150383	0.00404784	58.9205	-0.447202	0.244538	0.0538504	0.100376	58.9205	0.115868	0.238355	0.467366	0.671041	ENSMUSG00000074283	7	-1	24227572	24237560	Zfp109	zinc finger protein 109 [Source:MGI Symbol;Acc:MGI:1929099]	MGI:1929099	56869	-	protein_coding
ENSMUSG00000074284	N/A	28	19	29	71	54	48	24	19	45	59	39	43	28	13	45	85	40	49	13	9	1	19	9	11	9	9	11	22	12	9	9	6	16	29	14	9	78	39	49	109	66	86	12	19	18	37	8	26	N/A	32.0087	22.8745	30.4726	60.0549	52.4474	52.9738	25.7632	21.8893	43.5536	66.8926	32.5054	41.3394	36.1684	15.3655	48.5666	80.6286	36.026	44.7477	11.4231	7.41016	1.39977	16.8712	7.76605	12.6643	7.03526	6.83663	14.2333	16.7288	9.27943	8.38353	6.95487	6.50412	12.0056	25.4637	10.8971	7.80803	68.56	38.5049	50.3348	95.2306	70.5799	73.8255	12.9999	15.4675	18.0088	41.3019	26.854	25.0489	30.6387	7.32767e-06	0.00363579	0.81235	1	30.6387	-7.26322e-05	0.00684913	0.538029	0.999999	30.6387	-4.56837e-05	0.00670822	0.553111	0.999864	30.6387	0.000761854	0.0246912	0.588328	1	30.6387	-0.000102015	0.0201783	0.921278	0.998851	30.6387	-1.54627e-05	0.00439987	0.641836	0.999635	30.6387	0.00124676	0.0361296	0.576243	0.999883	30.6387	-0.00291728	0.082111	0.833149	0.985032	30.6387	-1.76734e-05	0.00480766	0.576863	0.999968	30.6387	8.59862e-06	0.00317141	0.641757	1	30.6387	7.65147e-05	0.00846068	0.612189	0.996529	30.6387	-8.67104e-07	0.00595346	0.98591	0.99997	30.6387	-1.47832	0.463847	4.71905e-05	0.000160019	30.6387	-1.11265	0.40238	0.00132348	0.0034337	30.6387	0.104517	0.306402	0.48684	0.685496	ENSMUSG00000074284	9	-1	57056630	57071966	Gm10658	predicted gene 10658 [Source:MGI Symbol;Acc:MGI:3642856]	MGI:3642856	-	-	antisense
ENSMUSG00000074291	BPIFB3	0	0	0	0	0	0	0	0	0	0	0	0	0	0	0	0	0	0	0	0	0	0	0	0	0	0	0	0	0	0	0	0	0	0	0	0	0	0	0	0	0	0	0	0	0	0	0	0	BPIFB3	0	0	0	0	0	0	0	0	0	0	0	0	0	0	0	0	0	0	0	0	0	0	0	0	0	0	0	0	0	0	0	0	0	0	0	0	0	0	0	0	0	0	0	0	0	0	0	0	0	0	0.0820312	NA	NA	0	0	0.00685015	NA	NA	0	0	0.00670866	NA	NA	0	0	0.0435637	NA	NA	0	0	0.0202047	NA	NA	0	0	0.0044	NA	NA	0	0	0.0916759	NA	NA	0	0	0.111882	NA	NA	0	0	0.00480777	NA	NA	0	0	0.00317146	NA	NA	0	0	0.00846203	NA	NA	0	0	0.00595366	NA	NA	0	0	1.23854	NA	NA	0	0	1.32353	NA	NA	0	0	0.426065	NA	NA	ENSMUSG00000074291	7	1	23539732	23547448	Vmn1r168	vomeronasal 1 receptor 168 [Source:MGI Symbol;Acc:MGI:3704286]	MGI:3704286	100043101	-	protein_coding
ENSMUSG00000074292	BPIFB6	0	0	0	0	0	0	0	0	0	0	0	0	0	0	0	0	0	0	0	0	0	0	0	0	0	0	0	0	0	0	0	0	0	0	0	0	0	0	0	0	0	0	0	0	0	0	0	0	BPIFB6	0	0	0	0	0	0	0	0	0	0	0	0	0	0	0	0	0	0	0	0	0	0	0	0	0	0	0	0	0	0	0	0	0	0	0	0	0	0	0	0	0	0	0	0	0	0	0	0	0	0	0.0820312	NA	NA	0	0	0.00685015	NA	NA	0	0	0.00670866	NA	NA	0	0	0.0435637	NA	NA	0	0	0.0202047	NA	NA	0	0	0.0044	NA	NA	0	0	0.0916759	NA	NA	0	0	0.111882	NA	NA	0	0	0.00480777	NA	NA	0	0	0.00317146	NA	NA	0	0	0.00846203	NA	NA	0	0	0.00595366	NA	NA	0	0	1.23854	NA	NA	0	0	1.32353	NA	NA	0	0	0.426065	NA	NA	ENSMUSG00000074292	8	-1	67352104	67365004	Gm10660	predicted gene 10660 [Source:MGI Symbol;Acc:MGI:3642761]	MGI:3642761	-	-	lincRNA
ENSMUSG00000074300	MKRN2OS	0	1	2	1	0	0	0	0	0	1	1	0	0	4	0	4	4	1	1	0	0	0	1	0	0	0	0	1	1	1	0	0	1	0	0	0	0	2	0	0	1	0	1	1	0	2	0	2	MKRN2OS	0	1.20392	2.10156	0.845843	0	0	0	0	0	1.13377	0.833471	0	0	4.72785	0	3.79429	3.6026	0.913219	0.878699	0	0	0	0.862894	0	0	0	0	0.760401	0.773286	0.931503	0	0	0.750349	0	0	0	0	1.97461	0	0	1.06939	0	1.08332	0.814079	0	2.23253	0	1.92684	0.691967	-2.7437e-05	0.0102566	0.259627	1	0.691967	8.02064e-06	0.00685012	0.694541	0.999999	0.691967	1.50069e-05	0.00670865	0.286314	0.999864	0.691967	0.000146722	0.0346382	0.80244	1	0.691967	0.000273642	0.0202038	0.156344	0.998851	0.691967	5.64176e-06	0.00439999	0.394131	0.999635	0.691967	-0.000520848	0.0523526	0.644502	NA	0.691967	0.00291678	0.108067	0.572454	NA	0.691967	5.13965e-06	0.00480776	0.469917	0.999968	0.691967	-4.09946e-07	0.00317146	0.922974	1	0.691967	-1.46682e-05	0.00846197	0.626993	0.996529	0.691967	-2.90835e-06	0.00595365	0.783111	0.99997	0.691967	-0.00633652	0.863031	0.984926	NA	0.691967	0.4542	1.06139	0.311498	0.439644	0.691967	0.0383261	0.410379	0.466026	NA	ENSMUSG00000074300	8	-1	65085613	65129563	Smim31	small integral membrane protein 31 [Source:MGI Symbol;Acc:MGI:3039572]	MGI:3039572	407795	-	protein_coding
ENSMUSG00000074302	N/A	0	0	0	0	0	0	0	0	0	0	0	0	0	0	0	0	0	0	0	0	0	0	0	0	0	0	0	0	0	0	0	0	0	0	0	0	0	0	0	0	0	0	0	0	0	0	0	0	N/A	0	0	0	0	0	0	0	0	0	0	0	0	0	0	0	0	0	0	0	0	0	0	0	0	0	0	0	0	0	0	0	0	0	0	0	0	0	0	0	0	0	0	0	0	0	0	0	0	0	0	0.0820312	NA	NA	0	0	0.00685015	NA	NA	0	0	0.00670866	NA	NA	0	0	0.0435637	NA	NA	0	0	0.0202047	NA	NA	0	0	0.0044	NA	NA	0	0	0.0916759	NA	NA	0	0	0.111882	NA	NA	0	0	0.00480777	NA	NA	0	0	0.00317146	NA	NA	0	0	0.00846203	NA	NA	0	0	0.00595366	NA	NA	0	0	1.23854	NA	NA	0	0	1.32353	NA	NA	0	0	0.426065	NA	NA	ENSMUSG00000074302	8	1	65075033	65077480	Gm10663	predicted gene 10663 [Source:MGI Symbol;Acc:MGI:3642419]	MGI:3642419	-	-	protein_coding
ENSMUSG00000074305	LRCH1	1078	2102	1794	2235	1855	1725	1461	1728	1628	1276	2030	1858	1499	1749	1354	1209	1832	1651	6195	7851	4644	4670	6505	3737	6622	7059	3969	5867	5771	4592	7319	5154	6363	4402	5659	4539	783	901	731	500	581	749	1159	2681	1974	1105	439	1580	LRCH1	1232.33	2530.65	1885.1	1890.46	1801.67	1903.74	1568.34	1990.77	1575.67	1446.69	1691.95	1786.25	1936.3	2067.25	1461.31	1146.82	1649.99	1507.72	5443.54	6464.13	6500.53	4146.76	5613.13	4302.39	5176.39	5362.2	5135.62	4461.27	4462.63	4277.46	5655.86	5587.04	4774.47	3865.21	4404.75	3937.85	688.237	889.562	750.913	436.838	621.317	642.968	1255.57	2182.55	1974.96	1233.48	1473.61	1522.2	2798.26	-5.10185e-05	0.00361471	0.463587	1	2798.26	-0.000245561	0.00684557	0.326164	0.999999	2798.26	-2.97498e-05	0.00670651	0.86079	0.999864	2798.26	-0.000774115	0.0239195	0.799538	1	2798.26	-0.00434487	0.0200884	0.0435513	0.998851	2798.26	-9.09936e-05	0.00439939	0.212417	0.999635	2798.26	-0.00420341	0.0322211	0.212493	0.999883	2798.26	-0.011122	0.0658113	0.623846	0.951924	2798.26	4.69582e-05	0.00480696	0.592969	0.999968	2798.26	-5.838e-05	0.003171	0.280399	1	2798.26	-0.000421246	0.00845329	0.272691	0.996529	2798.26	-1.74811e-06	0.00595213	0.989645	0.99997	2798.26	1.1502	0.189858	1.06473e-10	6.69368e-10	2798.26	1.25916	0.189905	5.65813e-12	3.57518e-11	2798.26	0.0542413	0.202518	0.721851	0.850057	ENSMUSG00000074305	9	-1	56201126	56418067	Peak1	pseudopodium-enriched atypical kinase 1 [Source:MGI Symbol;Acc:MGI:2442366]	MGI:2442366	244895	-	protein_coding
ENSMUSG00000074311	AFDN	0	0	0	0	0	0	0	0	0	0	0	0	0	0	0	0	0	0	0	0	0	0	0	0	0	0	0	0	0	0	0	0	0	0	0	0	0	0	0	0	0	0	0	0	0	0	0	0	AFDN	0	0	0	0	0	0	0	0	0	0	0	0	0	0	0	0	0	0	0	0	0	0	0	0	0	0	0	0	0	0	0	0	0	0	0	0	0	0	0	0	0	0	0	0	0	0	0	0	0	0	0.0820312	NA	NA	0	0	0.00685015	NA	NA	0	0	0.00670866	NA	NA	0	0	0.0435637	NA	NA	0	0	0.0202047	NA	NA	0	0	0.0044	NA	NA	0	0	0.0916759	NA	NA	0	0	0.111882	NA	NA	0	0	0.00480777	NA	NA	0	0	0.00317146	NA	NA	0	0	0.00846203	NA	NA	0	0	0.00595366	NA	NA	0	0	1.23854	NA	NA	0	0	1.32353	NA	NA	0	0	0.426065	NA	NA	ENSMUSG00000074311	7	1	22069057	22097907	Vmn1r139	vomeronasal 1 receptor 139 [Source:MGI Symbol;Acc:MGI:3644494]	MGI:3644494	667444	-	protein_coding
ENSMUSG00000074322	MAS1	0	0	0	0	0	0	0	0	0	0	0	0	0	0	0	0	0	0	0	0	0	0	0	0	0	0	0	0	0	0	0	0	0	0	0	0	0	0	0	0	0	0	0	0	0	0	0	0	MAS1	0	0	0	0	0	0	0	0	0	0	0	0	0	0	0	0	0	0	0	0	0	0	0	0	0	0	0	0	0	0	0	0	0	0	0	0	0	0	0	0	0	0	0	0	0	0	0	0	0	0	0.0820312	NA	NA	0	0	0.00685015	NA	NA	0	0	0.00670866	NA	NA	0	0	0.0435637	NA	NA	0	0	0.0202047	NA	NA	0	0	0.0044	NA	NA	0	0	0.0916759	NA	NA	0	0	0.111882	NA	NA	0	0	0.00480777	NA	NA	0	0	0.00317146	NA	NA	0	0	0.00846203	NA	NA	0	0	0.00595366	NA	NA	0	0	1.23854	NA	NA	0	0	1.32353	NA	NA	0	0	0.426065	NA	NA	ENSMUSG00000074322	7	1	21614092	21614985	Vmn1r132	vomeronasal 1 receptor 132 [Source:MGI Symbol;Acc:MGI:3647009]	MGI:3647009	100043604	-	protein_coding
ENSMUSG00000074336	TCP1	0	0	0	0	0	0	0	0	0	0	0	1	0	0	0	0	1	0	0	0	0	0	0	0	0	0	0	0	0	0	0	0	0	0	0	0	0	0	0	0	0	1	0	0	0	0	0	0	TCP1	0	0	0	0	0	0	0	0	0	0	0	0.961382	0	0	0	0	0.900651	0	0	0	0	0	0	0	0	0	0	0	0	0	0	0	0	0	0	0	0	0	0	0	0	0.858436	0	0	0	0	0	0	0.0566764	-1.05505e-06	0.0283847	0.9913	1	0.0566764	6.51282e-07	0.00685014	0.907982	0.999999	0.0566764	3.41983e-07	0.00670866	0.928712	0.999864	0.0566764	1.65095e-06	0.0426515	0.993971	1	0.0566764	5.2351e-06	0.0202047	0.914951	0.998851	0.0566764	1.1542e-07	0.0044	0.94404	0.999635	0.0566764	0	0.0641549	1	NA	0.0566764	-4.10673e-05	0.111453	0.978035	NA	0.0566764	-1.60918e-08	0.00480777	0.99346	0.999968	0.0566764	0	0.00317146	1	1	0.0566764	-1.97368e-07	0.00846202	0.981687	0.996529	0.0566764	9.76018e-09	0.00595366	0.997413	0.99997	0.0566764	-0.00010576	1.18162	0.999497	NA	0.0566764	-0.00552945	1.2689	0.977183	NA	0.0566764	-0.000301155	0.423357	0.984216	NA	ENSMUSG00000074336	7	-1	19678083	19681479	Apoc4	apolipoprotein C-IV [Source:MGI Symbol;Acc:MGI:87878]	MGI:87878	11425	abnormal lens morphology	protein_coding
ENSMUSG00000074340	TM9SF4	22	11	16	16	16	15	16	19	15	13	18	20	7	11	17	14	17	10	49	56	32	55	46	29	59	80	29	42	50	32	35	40	42	39	44	34	32	17	30	18	27	35	14	24	25	6	11	18	TM9SF4	25.1497	13.2432	16.8125	13.5335	15.54	16.5543	17.1755	21.8893	14.5179	14.7391	15.0025	19.2276	9.04211	13.0016	18.3474	13.28	15.3111	9.13219	43.0562	46.1076	44.7926	48.8376	39.6931	33.3876	46.1201	60.7701	37.524	31.9368	38.6643	29.8081	27.0467	43.3608	31.5147	34.2442	34.2479	29.497	28.1272	16.7842	30.8172	15.7262	28.8736	30.0453	15.1665	19.5379	25.0122	6.6976	36.9243	17.3415	26.1076	-5.13305e-06	0.00362712	0.883355	1	26.1076	3.64567e-05	0.00684902	0.769089	0.999999	26.1076	2.63071e-05	0.00670813	0.755367	0.999864	26.1076	-0.00164824	0.025337	0.279048	1	26.1076	-0.000711759	0.0201777	0.49496	0.998851	26.1076	1.0313e-05	0.00439986	0.765963	0.999635	26.1076	0.00111142	0.0282571	0.666324	0.999883	26.1076	-0.0178519	0.0800153	0.344301	0.878125	26.1076	-5.37729e-05	0.00480745	0.328059	0.999968	26.1076	-4.56847e-05	0.00317129	0.171147	1	26.1076	-0.0002523	0.00845872	0.286307	0.996529	26.1076	1.74822e-05	0.00595308	0.833228	0.99997	26.1076	-0.261618	0.301879	0.320474	0.454856	26.1076	-0.475287	0.346516	0.126994	0.211747	26.1076	-0.0721652	0.283031	0.640277	0.796653	ENSMUSG00000074340	3	1	105973711	105987423	Ovgp1	oviductal glycoprotein 1 [Source:MGI Symbol;Acc:MGI:106661]	MGI:106661	12659	-	protein_coding
ENSMUSG00000074342	N/A	13	8	12	21	13	19	14	19	18	20	21	34	20	24	14	26	13	14	16	25	14	1	5	9	19	20	10	30	8	11	15	10	4	15	12	9	38	33	44	44	53	43	14	28	30	45	8	30	N/A	14.8612	9.63139	12.6093	17.7627	12.6262	20.9688	15.0285	21.8893	17.4215	22.6755	17.5029	32.687	25.8346	28.3671	15.1096	24.6629	11.7085	12.7851	14.0592	20.5838	19.5968	0.887957	4.31447	10.3617	14.8522	15.1925	12.9393	22.812	6.18629	10.2465	11.5915	10.8402	3.0014	13.1709	9.34034	7.80803	33.401	32.5811	45.1986	38.4417	56.6778	36.9127	15.1665	22.7942	30.0146	50.232	26.854	28.9025	19.9811	3.32431e-05	0.00374451	0.246644	1	19.9811	0.000129319	0.00684927	0.238043	0.999999	19.9811	-4.29218e-06	0.00670829	0.951702	0.999864	19.9811	0.00299264	0.0347278	0.0547273	1	19.9811	-0.000132031	0.0201836	0.886345	0.998851	19.9811	-4.50921e-05	0.00439989	0.136111	0.999635	19.9811	-0.00174595	0.0350131	0.474522	0.999883	19.9811	0.0796854	0.243224	0.0082617	0.25466	19.9811	8.20364e-05	0.00480765	0.0125979	0.999968	19.9811	-4.96305e-05	0.00317139	0.0188953	1	19.9811	0.00024238	0.00846105	0.0595098	0.996529	19.9811	0.000143178	0.00595346	0.00309867	0.99997	19.9811	-0.51089	0.354956	0.0820257	0.149267	19.9811	-0.215894	0.359716	0.50119	0.631543	19.9811	0.116222	0.301846	0.447432	0.654277	ENSMUSG00000074342	3	-1	105924358	105932664	I830077J02Rik	RIKEN cDNA I830077J02 gene [Source:MGI Symbol;Acc:MGI:3588284]	MGI:3588284	433638	-	protein_coding
ENSMUSG00000074343	N/A	0	0	0	0	0	0	0	0	0	0	0	0	0	0	0	0	0	0	0	0	0	0	0	0	0	0	0	0	0	0	0	0	0	0	0	0	0	0	0	0	0	0	0	0	1	0	0	0	N/A	0	0	0	0	0	0	0	0	0	0	0	0	0	0	0	0	0	0	0	0	0	0	0	0	0	0	0	0	0	0	0	0	0	0	0	0	0	0	0	0	0	0	0	0	1.00049	0	0	0	0.0208435	0	0.0283828	1	1	0.0208435	6.35274e-10	0.00685014	0.99991	0.999999	0.0208435	2.98457e-08	0.00670866	0.99377	0.999864	0.0208435	0	0.0426515	1	1	0.0208435	-4.25339e-07	0.0202047	0.993077	0.998851	0.0208435	-1.88502e-08	0.0044	0.990853	0.999635	0.0208435	0	0.0641549	1	NA	0.0208435	-4.10434e-05	0.111453	0.978048	NA	0.0208435	-1.60418e-08	0.00480777	0.99348	0.999968	0.0208435	0	0.00317146	1	1	0.0208435	-1.9723e-07	0.00846202	0.9817	0.996529	0.0208435	9.83689e-09	0.00595366	0.997393	0.99997	0.0208435	0.0192724	1.18213	0.908528	NA	0.0208435	0.0167973	1.26912	0.930774	NA	0.0208435	-0.0003015	0.423357	0.984198	NA	ENSMUSG00000074343	9	-1	54268578	54301570	Gldnos	gliomedin, opposite strand [Source:MGI Symbol;Acc:MGI:1920817]	MGI:1920817	-	-	antisense
ENSMUSG00000074344	N/A	0	0	0	2	0	1	0	0	0	0	0	0	0	0	0	0	0	0	0	0	0	0	0	0	0	0	0	1	0	0	0	0	2	2	0	0	0	0	0	0	0	0	0	0	0	0	0	0	N/A	0	0	0	1.69169	0	1.10362	0	0	0	0	0	0	0	0	0	0	0	0	0	0	0	0	0	0	0	0	0	0.760401	0	0	0	0	1.5007	1.75612	0	0	0	0	0	0	0	0	0	0	0	0	0	0	0.141928	-1.06546e-06	0.0283847	0.991214	1	0.141928	-1.63069e-06	0.00685014	0.773332	0.999999	0.141928	-7.48796e-07	0.00670866	0.845062	0.999864	0.141928	1.62743e-06	0.0426515	0.994057	1	0.141928	-1.46216e-05	0.0202047	0.76658	0.998851	0.141928	-3.53945e-07	0.0044	0.829969	0.999635	0.141928	-7.88315e-06	0.0641571	0.987277	NA	0.141928	0.000131193	0.111456	0.929914	NA	0.141928	1.4427e-07	0.00480777	0.941418	0.999968	0.141928	2.14069e-07	0.00317146	0.859584	1	0.141928	1.79468e-06	0.00846202	0.835123	0.996529	0.141928	6.62771e-08	0.00595366	0.982476	0.99997	0.141928	0	1.18162	1	NA	0.141928	0.0167928	1.26912	0.930792	NA	0.141928	0.000941528	0.423365	0.950683	NA	ENSMUSG00000074344	3	1	105870903	105924042	Tmigd3	transmembrane and immunoglobulin domain containing 3 [Source:MGI Symbol;Acc:MGI:5604098]	MGI:5604098	69296	abnormal megakaryocyte differentiation	protein_coding
ENSMUSG00000074345	N/A	0	2	2	5	3	5	4	3	1	2	2	0	3	2	0	3	3	6	0	0	0	0	0	2	0	0	0	2	0	1	2	0	0	3	0	0	5	2	11	12	18	11	1	4	3	0	0	4	N/A	0	2.40785	2.10156	4.22922	2.91375	5.5181	4.29387	3.4562	0.967859	2.26755	1.66694	0	3.87519	2.36393	0	2.84572	2.70195	5.47931	0	0	0	0	0	2.30259	0	0	0	1.5208	0	0.931503	1.54553	0	0	2.63417	0	0	4.39487	1.97461	11.2997	10.4841	19.2491	9.44279	1.08332	3.25632	3.00146	0	0	3.85367	2.58465	1.11004e-05	0.00459735	0.450494	1	2.58465	-5.56904e-05	0.00685003	0.155152	0.999999	2.58465	-3.99929e-05	0.00670861	0.125826	0.999864	2.58465	0.000226187	0.0302522	0.742973	1	2.58465	-7.22932e-05	0.020201	0.853353	0.998851	2.58465	-4.31923e-06	0.00439998	0.710365	0.999635	2.58465	-9.15382e-05	0.0493323	0.943624	NA	2.58465	0.00124311	0.102946	0.854149	NA	2.58465	1.62615e-06	0.00480776	0.863501	0.999968	2.58465	4.95322e-06	0.00317146	0.377574	1	2.58465	1.03769e-05	0.0084619	0.821282	0.996529	2.58465	-7.72319e-06	0.00595364	0.604837	0.99997	2.58465	-0.441688	0.693767	0.245836	0.370347	2.58465	-1.55375	1.09436	0.012125	0.02621	2.58465	-0.101155	0.399507	0.27277	NA	ENSMUSG00000074345	9	-1	54023405	54068388	Tnfaip8l3	tumor necrosis factor, alpha-induced protein 8-like 3 [Source:MGI Symbol;Acc:MGI:2685363]	MGI:2685363	244882	-	protein_coding
ENSMUSG00000074346	N/A	2	2	2	4	0	0	0	0	2	0	7	2	1	2	1	1	0	0	1	0	1	0	5	0	1	1	0	1	2	0	1	4	0	2	0	3	5	1	0	1	0	1	1	3	2	1	0	0	N/A	2.28634	2.40785	2.10156	3.38337	0	0	0	0	1.93572	0	5.8343	1.92276	1.29173	2.36393	1.07926	0.948572	0	0	0.878699	0	1.39977	0	4.31447	0	0.781696	0.759626	0	0.760401	1.54657	0	0.772764	4.33608	0	1.75612	0	2.60268	4.39487	0.987305	0	0.873675	0	0.858436	1.08332	2.44224	2.00098	1.11627	0	0	1.23378	-1.75175e-05	0.00690135	0.317969	1	1.23378	2.25764e-05	0.00685008	0.455366	0.999999	1.23378	2.39983e-05	0.00670863	0.214198	0.999864	1.23378	-0.00021524	0.0322072	0.738957	1	1.23378	-0.000213481	0.0202036	0.325039	0.998851	1.23378	-4.29266e-06	0.00439999	0.587141	0.999635	1.23378	-0.000189617	0.0495793	0.88253	NA	1.23378	-0.00360766	0.10544	0.581114	NA	1.23378	-2.28675e-06	0.00480776	0.802364	0.999968	1.23378	4.09081e-06	0.00317146	0.484258	1	1.23378	-1.68333e-06	0.0084619	0.970695	0.996529	1.23378	-8.27378e-06	0.00595364	0.587547	0.99997	1.23378	0.00503554	0.726865	0.988437	1	1.23378	-0.0222513	0.9277	0.958849	0.974142	1.23378	-0.00313251	0.397148	0.960264	NA	ENSMUSG00000074346	3	-1	105441595	105452955	Kcnd3os	potassium voltage-gated channel, Shal-related family, member 3, opposite strand [Source:MGI Symbol;Acc:MGI:1925885]	MGI:1925885	-	-	antisense
ENSMUSG00000074354	N/A	1	2	3	4	4	5	0	0	1	1	6	4	0	4	1	2	4	4	0	1	0	1	6	4	0	2	0	1	3	3	1	0	1	0	2	1	1	3	0	5	2	3	0	4	0	8	0	1	N/A	1.14317	2.40785	3.15234	3.38337	3.885	5.5181	0	0	0.967859	1.13377	5.00083	3.84553	0	4.72785	1.07926	1.89714	3.6026	3.65287	0	0.823351	0	0.887957	5.17736	4.60518	0	1.51925	0	0.760401	2.31986	2.79451	0.772764	0	0.750349	0	1.55672	0.867559	0.878975	2.96192	0	4.36838	2.13878	2.57531	0	3.25632	0	8.93014	0	0.963418	1.96471	-4.46409e-05	0.0109896	0.100683	1	1.96471	-1.40637e-05	0.00684999	0.758147	0.999999	1.96471	2.89498e-05	0.00670862	0.229442	0.999864	1.96471	-0.000116964	0.0292411	0.86766	1	1.96471	-0.000179617	0.0202009	0.649468	0.998851	1.96471	-2.04395e-06	0.00439998	0.866547	0.999635	1.96471	0.000525019	0.0494904	0.69823	NA	1.96471	-0.00719662	0.102756	0.423494	NA	1.96471	-8.33662e-06	0.00480775	0.453745	0.999968	1.96471	1.96071e-06	0.00317146	0.729092	1	1.96471	-9.41391e-05	0.00846184	0.0973	0.996529	1.96471	-2.02092e-05	0.00595364	0.214166	0.99997	1.96471	-0.0260917	0.682067	0.940383	0.976088	1.96471	0.127949	0.70208	0.77528	0.852894	1.96471	0.020134	0.38173	0.811238	NA	ENSMUSG00000074354	9	-1	51832814	51875886	Arhgap20os	Rho GTPase activating protein 20, opposite strand [Source:MGI Symbol;Acc:MGI:3027124]	MGI:3027124	-	-	antisense
ENSMUSG00000074355	N/A	3	5	7	7	9	2	1	4	15	6	6	14	1	1	13	2	5	7	3	3	5	4	3	9	2	2	0	4	8	4	8	4	1	12	8	12	6	14	10	11	7	9	10	7	6	10	2	3	N/A	3.4295	6.01962	7.35545	5.9209	8.74124	2.20724	1.07347	4.60826	14.5179	6.80264	5.00083	13.4594	1.29173	1.18196	14.0303	1.89714	4.50326	6.39253	2.6361	2.47005	6.99885	3.55183	2.58868	10.3617	1.56339	1.51925	0	3.0416	6.18629	3.72601	6.18211	4.33608	0.750349	10.5367	6.2269	10.4107	5.27385	13.8223	10.2724	9.61043	7.48574	7.72592	10.8332	5.69855	6.00293	11.1627	6.7135	2.89025	6.02108	6.3276e-06	0.00378235	0.721282	1	6.02108	4.49232e-05	0.00684987	0.462511	0.999999	6.02108	1.02344e-05	0.00670854	0.801151	0.999864	6.02108	1.18807e-05	0.0263825	0.988813	1	6.02108	-0.000254244	0.0201985	0.613216	0.998851	6.02108	-6.12364e-06	0.00439997	0.714996	0.999635	6.02108	-0.00380961	0.0653845	0.103544	0.999883	6.02108	-0.00388251	0.0926047	0.710803	0.969526	6.02108	1.86398e-05	0.00480773	0.284076	0.999968	6.02108	-4.37903e-07	0.00317144	0.970244	1	6.02108	9.40962e-05	0.00846151	0.316827	0.996529	6.02108	2.14251e-05	0.00595358	0.488347	0.99997	6.02108	-0.179802	0.509112	0.600249	0.724314	6.02108	-0.146032	0.582956	0.732768	0.824658	6.02108	0.0124875	0.351948	0.912985	NA	ENSMUSG00000074355	7	-1	18989554	18992774	Gm10676	predicted gene 10676 [Source:MGI Symbol;Acc:MGI:3704283]	MGI:3704283	-	-	TEC
ENSMUSG00000074357	N/A	1	4	1	0	1	1	2	5	1	5	3	4	2	1	0	2	4	4	5	1	1	3	4	4	4	2	0	5	1	8	5	1	2	1	3	5	6	5	5	4	6	9	5	3	3	6	1	4	N/A	1.14317	4.81569	1.05078	0	0.971249	1.10362	2.14693	5.76033	0.967859	5.66887	2.50041	3.84553	2.58346	1.18196	0	1.89714	3.6026	3.65287	4.39349	0.823351	1.39977	2.66387	3.45158	4.60518	3.12678	1.51925	0	3.802	0.773286	7.45203	3.86382	1.08402	1.5007	0.878058	2.33509	4.3378	5.27385	4.93653	5.1362	3.4947	6.41635	7.72592	5.41661	2.44224	3.00146	6.6976	3.35675	3.85367	3.09697	5.44639e-06	0.00389735	0.727711	1	3.09697	8.0281e-05	0.00685004	0.0350674	0.999999	3.09697	4.18864e-05	0.0067086	0.14668	0.999864	3.09697	-0.000616692	0.0318779	0.419091	1	3.09697	0.000587771	0.0202021	0.072532	0.998851	3.09697	2.12085e-05	0.00439998	0.0621411	0.999635	3.09697	-0.000707561	0.0426891	0.690538	NA	3.09697	0.00191212	0.0916846	0.853987	NA	3.09697	7.68898e-06	0.00480773	0.670779	0.999968	3.09697	-3.26339e-07	0.00317144	0.975631	1	3.09697	-4.73256e-05	0.00846162	0.570955	0.996529	3.09697	-9.99133e-06	0.00595359	0.719655	0.99997	3.09697	-0.231411	0.53633	0.507047	0.640703	3.09697	-0.145574	0.586487	0.734137	0.825709	3.09697	0.025478	0.355608	0.819783	NA	ENSMUSG00000074357	8	1	47675391	47685239	AA386476	expressed sequence AA386476 [Source:MGI Symbol;Acc:MGI:3034595]	MGI:3034595	115485636	-	bidirectional_promoter_lncRNA
ENSMUSG00000074358	N/A	177	147	193	227	163	104	185	173	230	147	174	175	135	143	194	161	167	171	124	157	86	126	133	102	190	224	106	183	142	135	188	125	207	127	131	142	315	224	239	183	147	169	202	209	239	202	65	178	N/A	202.341	176.977	202.8	192.006	158.314	114.776	198.591	199.307	222.607	166.665	145.024	168.242	174.384	169.021	209.376	152.72	150.409	156.16	108.959	129.266	120.38	111.883	114.765	117.432	148.522	170.156	137.157	139.153	109.807	125.753	145.28	135.502	155.322	111.513	101.965	123.193	276.877	221.156	245.511	159.883	157.201	145.076	218.831	170.143	239.117	225.486	218.189	171.488	164.889	5.49394e-05	0.00361207	0.532859	1	164.889	6.1172e-05	0.00684312	0.843485	0.999999	164.889	-6.27702e-05	0.00670529	0.767692	0.999864	164.889	-0.00180818	0.0237923	0.629182	1	164.889	-0.000528247	0.0200262	0.842362	0.998851	164.889	1.82022e-05	0.00439906	0.840808	0.999635	164.889	0.0185919	0.069004	0.0228578	0.833481	164.889	0.019669	0.0644776	0.428111	0.903986	164.889	-0.000108669	0.00480663	0.297655	0.999968	164.889	0.000118679	0.0031708	0.0660196	1	164.889	-9.03145e-05	0.0084501	0.840443	0.996529	164.889	-0.000227379	0.00595153	0.152862	0.99997	164.889	-0.238126	0.138515	0.0770287	0.141387	164.889	0.379754	0.151707	0.0106323	0.023269	164.889	0.476734	0.198469	0.00209117	0.0166356	ENSMUSG00000074358	7	-1	18890883	18910415	Ccdc61	coiled-coil domain containing 61 [Source:MGI Symbol;Acc:MGI:2685005]	MGI:2685005	232933	-	protein_coding
ENSMUSG00000074359	TCF15	0	0	0	0	0	0	0	0	0	0	0	0	0	0	0	0	0	0	0	0	0	0	0	0	0	0	0	0	0	0	0	0	0	1	0	0	0	0	0	0	0	0	0	0	0	0	0	0	TCF15	0	0	0	0	0	0	0	0	0	0	0	0	0	0	0	0	0	0	0	0	0	0	0	0	0	0	0	0	0	0	0	0	0	0.878058	0	0	0	0	0	0	0	0	0	0	0	0	0	0	0.0182929	0	0.0283828	1	1	0.0182929	5.90164e-10	0.00685014	0.999916	0.999999	0.0182929	2.97916e-08	0.00670866	0.993782	0.999864	0.0182929	0	0.0426515	1	1	0.0182929	-4.25731e-07	0.0202047	0.993071	0.998851	0.0182929	-1.88735e-08	0.0044	0.990842	0.999635	0.0182929	0	0.0641549	1	NA	0.0182929	-4.10554e-05	0.111453	0.978042	NA	0.0182929	-1.60696e-08	0.00480777	0.993469	0.999968	0.0182929	-3.32769e-08	0.00317146	0.978024	1	0.0182929	7.95713e-07	0.00846202	0.926267	0.996529	0.0182929	2.55705e-07	0.00595366	0.932312	0.99997	0.0182929	0	1.18162	1	NA	0.0182929	0.0167949	1.26912	0.930783	NA	0.0182929	0.000941686	0.423365	0.950674	NA	ENSMUSG00000074359	7	-1	18606343	18616501	Psg23	pregnancy-specific glycoprotein 23 [Source:MGI Symbol;Acc:MGI:1891355]	MGI:1891355	56868	no abnormal phenotype detected	protein_coding
ENSMUSG00000074361	GRXCR1	2	10	7	1	0	0	3	4	3	1	0	1	4	14	2	3	1	1	14	42	14	1	10	6	11	22	9	33	11	8	24	27	23	7	6	13	8	15	8	3	2	2	4	19	20	8	1	5	GRXCR1	2.28634	12.0392	7.35545	0.845843	0	0	3.2204	4.60826	2.90358	1.13377	0	0.961382	5.16692	16.5475	2.15851	2.84572	0.900651	0.913219	12.3018	34.5807	19.5968	0.887957	8.62894	6.90777	8.59866	16.7118	11.6454	25.0932	8.50615	7.45203	18.5463	29.2685	17.258	6.1464	4.67017	11.2783	7.0318	14.8096	8.21793	2.62103	2.13878	1.71687	4.33328	15.4675	20.0098	8.93014	3.35675	4.81709	8.44617	-2.40501e-05	0.00438933	0.207984	1	8.44617	1.53966e-05	0.00685009	0.585989	0.999999	8.44617	2.5378e-05	0.00670862	0.297741	0.999864	8.44617	0.000169615	0.0259749	0.851423	1	8.44617	0.000410027	0.0202028	0.141618	0.998851	8.44617	1.44688e-05	0.00439998	0.220172	0.999635	8.44617	-0.00327718	0.0490932	0.191124	0.999883	8.44617	0.029049	0.140699	0.0583254	0.56326	8.44617	5.47834e-05	0.00480771	0.0226741	0.999968	8.44617	-1.1724e-06	0.00317142	0.941381	1	8.44617	5.73349e-05	0.00846147	0.556108	0.996529	8.44617	1.80975e-05	0.00595355	0.620902	0.99997	8.44617	0.210364	0.483786	0.53481	0.667609	8.44617	0.799281	0.719346	0.095741	0.165921	8.44617	0.111019	0.373051	0.336907	NA	ENSMUSG00000074361	7	-1	16234585	16244154	C5ar2	complement component 5a receptor 2 [Source:MGI Symbol;Acc:MGI:2442013]	MGI:2442013	319430	abnormal adipose tissue physiology	protein_coding
ENSMUSG00000074364	CYP2D6	975	1055	1127	972	828	832	999	1046	1124	633	947	959	822	999	903	704	1017	874	1157	1263	682	712	908	623	1304	1271	895	943	967	758	1320	1052	1320	784	1072	793	958	1006	842	483	425	539	996	1471	1196	661	298	1021	CYP2D6	1114.59	1270.14	1184.23	822.16	804.194	918.212	1072.39	1205.06	1087.87	717.679	789.297	921.966	1061.8	1180.78	974.569	667.795	915.962	798.153	1016.65	1039.89	954.643	632.225	783.508	717.257	1019.33	965.485	1158.07	717.058	747.768	706.08	1020.05	1140.39	990.461	688.397	834.404	687.974	842.058	993.229	864.937	421.985	454.491	462.697	1078.99	1197.51	1196.58	737.853	1000.31	983.65	907.516	-8.47415e-05	0.00361065	0.457327	1	907.516	-0.000228006	0.00683817	0.572721	0.999999	907.516	3.35026e-05	0.00670296	0.903474	0.999864	907.516	-0.00632139	0.023692	0.191562	1	907.516	-0.00278772	0.0199028	0.416117	0.998851	907.516	4.08056e-05	0.00439839	0.731183	0.999635	907.516	0.00113082	0.0169714	0.613914	0.999883	907.516	0.00596314	0.0560719	0.825145	0.98396	907.516	-2.78689e-05	0.00480568	0.844081	0.999968	907.516	4.83521e-05	0.00317024	0.582839	1	907.516	0.000277334	0.00843965	0.651172	0.996529	907.516	-1.36178e-05	0.00594968	0.950049	0.99997	907.516	0.351498	0.112516	0.00145525	0.00392585	907.516	0.993611	0.119734	3.91271e-17	3.86294e-16	907.516	0.535469	0.163724	9.17476e-05	0.00154682	ENSMUSG00000074364	7	-1	15946958	15967567	Ehd2	EH-domain containing 2 [Source:MGI Symbol;Acc:MGI:2154274]	MGI:2154274	259300	-	protein_coding
ENSMUSG00000074365	CYP2D6	0	0	0	0	0	0	0	0	0	0	0	0	0	0	0	0	0	0	0	0	0	0	0	0	0	0	0	0	0	0	0	0	0	0	0	0	0	0	0	0	0	0	0	0	0	0	0	0	CYP2D6	0	0	0	0	0	0	0	0	0	0	0	0	0	0	0	0	0	0	0	0	0	0	0	0	0	0	0	0	0	0	0	0	0	0	0	0	0	0	0	0	0	0	0	0	0	0	0	0	0	0	0.0820312	NA	NA	0	0	0.00685015	NA	NA	0	0	0.00670866	NA	NA	0	0	0.0435637	NA	NA	0	0	0.0202047	NA	NA	0	0	0.0044	NA	NA	0	0	0.0916759	NA	NA	0	0	0.111882	NA	NA	0	0	0.00480777	NA	NA	0	0	0.00317146	NA	NA	0	0	0.00846203	NA	NA	0	0	0.00595366	NA	NA	0	0	1.23854	NA	NA	0	0	1.32353	NA	NA	0	0	0.426065	NA	NA	ENSMUSG00000074365	7	1	15882617	15904020	Crxos	cone-rod homeobox, opposite strand [Source:MGI Symbol;Acc:MGI:2451355]	MGI:2451355	546024	-	protein_coding
ENSMUSG00000074366	CYP2D6	0	0	0	0	0	0	0	0	0	0	0	0	0	0	0	0	0	0	0	0	0	0	0	0	0	0	0	0	0	0	0	0	0	0	0	0	0	0	0	0	0	0	0	0	0	0	0	0	CYP2D6	0	0	0	0	0	0	0	0	0	0	0	0	0	0	0	0	0	0	0	0	0	0	0	0	0	0	0	0	0	0	0	0	0	0	0	0	0	0	0	0	0	0	0	0	0	0	0	0	0	0	0.0820312	NA	NA	0	0	0.00685015	NA	NA	0	0	0.00670866	NA	NA	0	0	0.0435637	NA	NA	0	0	0.0202047	NA	NA	0	0	0.0044	NA	NA	0	0	0.0916759	NA	NA	0	0	0.111882	NA	NA	0	0	0.00480777	NA	NA	0	0	0.00317146	NA	NA	0	0	0.00846203	NA	NA	0	0	0.00595366	NA	NA	0	0	1.23854	NA	NA	0	0	1.32353	NA	NA	0	0	0.426065	NA	NA	ENSMUSG00000074366	7	1	15750131	15759800	Obox5	oocyte specific homeobox 5 [Source:MGI Symbol;Acc:MGI:2149035]	MGI:2149035	252829	-	protein_coding
ENSMUSG00000074369	SMIM45	0	0	0	0	0	0	0	0	0	0	0	0	0	0	0	0	0	0	0	0	0	0	0	0	0	0	0	0	0	0	0	0	0	0	0	0	0	0	0	0	0	0	0	0	0	0	0	0	SMIM45	0	0	0	0	0	0	0	0	0	0	0	0	0	0	0	0	0	0	0	0	0	0	0	0	0	0	0	0	0	0	0	0	0	0	0	0	0	0	0	0	0	0	0	0	0	0	0	0	0	0	0.0820312	NA	NA	0	0	0.00685015	NA	NA	0	0	0.00670866	NA	NA	0	0	0.0435637	NA	NA	0	0	0.0202047	NA	NA	0	0	0.0044	NA	NA	0	0	0.0916759	NA	NA	0	0	0.111882	NA	NA	0	0	0.00480777	NA	NA	0	0	0.00317146	NA	NA	0	0	0.00846203	NA	NA	0	0	0.00595366	NA	NA	0	0	1.23854	NA	NA	0	0	1.32353	NA	NA	0	0	0.426065	NA	NA	ENSMUSG00000074369	7	1	15388721	15398545	Obox2	oocyte specific homeobox 2 [Source:MGI Symbol;Acc:MGI:2149033]	MGI:2149033	246792	-	protein_coding
ENSMUSG00000074373	CENPM	0	0	0	1	0	0	0	0	0	0	0	0	0	0	0	0	0	0	0	0	0	0	0	0	0	0	0	0	0	0	0	0	0	0	0	0	0	0	0	0	0	0	0	0	0	0	0	0	CENPM	0	0	0	0.845843	0	0	0	0	0	0	0	0	0	0	0	0	0	0	0	0	0	0	0	0	0	0	0	0	0	0	0	0	0	0	0	0	0	0	0	0	0	0	0	0	0	0	0	0	0.0176217	-1.06008e-06	0.0283847	0.991258	1	0.0176217	-6.49944e-07	0.00685014	0.90817	0.999999	0.0176217	-2.82248e-07	0.00670866	0.941139	0.999864	0.0176217	1.63958e-06	0.0426515	0.994012	1	0.0176217	-6.08519e-06	0.0202047	0.901207	0.998851	0.0176217	-1.53101e-07	0.0044	0.925816	0.999635	0.0176217	0	0.0641549	1	NA	0.0176217	-4.10554e-05	0.111453	0.978042	NA	0.0176217	-1.60696e-08	0.00480777	0.993469	0.999968	0.0176217	0	0.00317146	1	1	0.0176217	-1.97299e-07	0.00846202	0.981693	0.996529	0.0176217	9.79427e-09	0.00595366	0.997404	0.99997	0.0176217	0	1.18162	1	NA	0.0176217	0.0167949	1.26912	0.930783	NA	0.0176217	0.000941686	0.423365	0.950674	NA	ENSMUSG00000074373	9	-1	46242621	46243529	Gm10680	predicted gene 10680 [Source:MGI Symbol;Acc:MGI:3704335]	MGI:3704335	-	-	antisense
ENSMUSG00000074375	TNFRSF13C	2	6	1	6	4	6	0	5	6	5	5	1	0	0	5	3	2	4	0	1	3	3	0	3	1	7	1	0	0	2	2	1	0	0	0	0	7	0	2	1	13	3	1	7	3	0	0	6	TNFRSF13C	2.28634	7.22354	1.05078	5.07506	3.885	6.62172	0	5.76033	5.80715	5.66887	4.16736	0.961382	0	0	5.39629	2.84572	1.8013	3.65287	0	0.823351	4.19931	2.66387	0	3.45389	0.781696	5.31738	1.29393	0	0	1.86301	1.54553	1.08402	0	0	0	0	6.15282	0	2.05448	0.873675	13.9021	2.57531	1.08332	5.69855	3.00146	0	0	5.78051	2.63233	1.43985e-06	0.00427549	0.914447	1	2.63233	-1.43121e-05	0.00685005	0.686531	0.999999	2.63233	-8.50405e-06	0.00670862	0.719998	0.999864	2.63233	-0.000429017	0.0329055	0.531185	1	2.63233	-0.000206321	0.0202024	0.498456	0.998851	2.63233	2.71762e-09	0.00439999	0.999779	0.999996	2.63233	0.000763572	0.048124	0.613723	NA	2.63233	-0.00733087	0.11127	0.279485	NA	2.63233	-1.19468e-05	0.00480775	0.252357	0.999968	2.63233	-3.1576e-06	0.00317145	0.61368	1	2.63233	-8.37506e-05	0.00846193	0.0377722	0.996529	2.63233	-1.77695e-05	0.00595364	0.22972	0.99997	2.63233	0.0654475	0.693717	0.851462	0.909929	2.63233	-0.438158	0.858114	0.351992	0.48384	2.63233	-0.0619015	0.39772	0.423491	NA	ENSMUSG00000074375	7	-1	14067446	14123044	Sult2a3	sulfotransferase family 2A, dehydroepiandrosterone (DHEA)-preferring, member 3 [Source:MGI Symbol;Acc:MGI:3645873]	MGI:3645873	629203	-	protein_coding
ENSMUSG00000074377	TES	0	0	0	0	0	0	0	0	0	0	0	0	0	0	0	0	0	4	0	0	0	0	0	0	0	0	0	0	0	0	0	0	0	0	0	0	0	0	0	0	0	0	0	0	0	0	0	0	TES	0	0	0	0	0	0	0	0	0	0	0	0	0	0	0	0	0	3.65287	0	0	0	0	0	0	0	0	0	0	0	0	0	0	0	0	0	0	0	0	0	0	0	0	0	0	0	0	0	0	0.0761016	0	0.0283828	1	1	0.0761016	5.45963e-10	0.00685014	0.999923	0.999999	0.0761016	2.97491e-08	0.00670866	0.99379	0.999864	0.0761016	1.65263e-06	0.0426515	0.993965	1	0.0761016	1.65332e-05	0.0202047	0.737496	0.998851	0.0761016	3.80958e-07	0.0044	0.817345	0.999635	0.0761016	0	0.0641549	1	NA	0.0761016	-4.10671e-05	0.111453	0.978035	NA	0.0761016	-1.60914e-08	0.00480777	0.99346	0.999968	0.0761016	0	0.00317146	1	1	0.0761016	-1.97367e-07	0.00846202	0.981687	0.996529	0.0761016	9.76087e-09	0.00595366	0.997413	0.99997	0.0761016	0	1.18162	1	NA	0.0761016	0.0167934	1.26912	0.930789	NA	0.0761016	0.000941517	0.423365	0.950683	NA	ENSMUSG00000074377	7	-1	13909676	13989607	Sult2a4	sulfotransferase family 2A, dehydroepiandrosterone (DHEA)-preferring, member 4 [Source:MGI Symbol;Acc:MGI:3645854]	MGI:3645854	434121	-	protein_coding
ENSMUSG00000074378	CCDC134	0	0	0	0	0	0	0	0	0	0	0	0	0	0	0	0	0	0	0	0	0	0	0	0	0	0	0	0	0	0	0	0	0	0	0	0	0	0	0	0	0	0	0	0	0	0	0	0	CCDC134	0	0	0	0	0	0	0	0	0	0	0	0	0	0	0	0	0	0	0	0	0	0	0	0	0	0	0	0	0	0	0	0	0	0	0	0	0	0	0	0	0	0	0	0	0	0	0	0	0	0	0.0820312	NA	NA	0	0	0.00685015	NA	NA	0	0	0.00670866	NA	NA	0	0	0.0435637	NA	NA	0	0	0.0202047	NA	NA	0	0	0.0044	NA	NA	0	0	0.0916759	NA	NA	0	0	0.111882	NA	NA	0	0	0.00480777	NA	NA	0	0	0.00317146	NA	NA	0	0	0.00846203	NA	NA	0	0	0.00595366	NA	NA	0	0	1.23854	NA	NA	0	0	1.32353	NA	NA	0	0	0.426065	NA	NA	ENSMUSG00000074378	7	1	13450841	13473449	Bsph1	binder of sperm protein homolog 1 [Source:MGI Symbol;Acc:MGI:2685613]	MGI:2685613	330470	-	protein_coding
ENSMUSG00000074384	NINL	23	24	18	64	59	79	26	25	16	56	67	47	16	26	26	65	62	64	41	47	24	80	60	41	33	43	29	77	79	78	49	31	59	60	76	87	56	51	41	151	100	81	41	31	29	75	22	58	NINL	26.2929	28.8942	18.914	54.134	57.3037	87.186	27.9101	28.8016	15.4857	63.4913	55.8426	45.185	20.6677	30.731	28.0607	61.6572	55.8404	58.446	36.0266	38.6975	33.5945	71.0366	51.7736	47.2031	25.796	32.6639	37.524	58.5509	61.0896	72.6573	37.8654	33.6046	44.2706	52.6835	59.1555	75.4776	49.2226	50.3526	42.1169	131.925	106.939	69.5333	44.4162	25.2364	29.0141	83.72	73.8485	55.8782	49.9316	-5.49507e-06	0.00362133	0.89211	1	49.9316	-0.000193195	0.00684765	0.295516	0.999999	49.9316	-5.8948e-05	0.00670777	0.589928	0.999864	49.9316	0.000651827	0.0242608	0.719601	1	49.9316	-0.00106097	0.0201396	0.511322	0.998851	49.9316	-3.24455e-05	0.00439974	0.492515	0.999635	49.9316	-0.0019379	0.0299439	0.475712	0.999883	49.9316	0.0133731	0.0727903	0.504872	0.925003	49.9316	5.94845e-05	0.00480738	0.32911	0.999968	49.9316	1.27509e-05	0.00317125	0.72594	1	49.9316	0.00015009	0.00845722	0.598495	0.996529	49.9316	8.95325e-06	0.0059529	0.924845	0.99997	49.9316	-0.454868	0.256504	0.0500818	0.0974124	49.9316	-0.494664	0.241523	0.0310114	0.0613436	49.9316	-0.000718101	0.242945	0.996367	0.997527	ENSMUSG00000074384	8	1	36993604	36995533	AI429214	expressed sequence AI429214 [Source:MGI Symbol;Acc:MGI:2142538]	MGI:2142538	621080	-	protein_coding
ENSMUSG00000074385	MEI1	0	1	0	0	0	0	0	0	0	0	0	1	0	0	0	0	0	0	0	0	0	0	1	0	0	0	0	0	0	0	0	0	0	0	0	0	0	0	0	0	0	0	0	2	1	0	0	0	MEI1	0	1.20392	0	0	0	0	0	0	0	0	0	0.961382	0	0	0	0	0	0	0	0	0	0	0.862894	0	0	0	0	0	0	0	0	0	0	0	0	0	0	0	0	0	0	0	0	1.62816	1.00049	0	0	0	0.117851	-1.22997e-05	0.0286369	0.89944	1	0.117851	6.51156e-07	0.00685014	0.907999	0.999999	0.117851	6.54046e-07	0.00670866	0.864142	0.999864	0.117851	-2.3581e-05	0.0426616	0.914065	1	0.117851	-4.27221e-07	0.0202047	0.993046	0.998851	0.117851	1.15346e-07	0.0044	0.944075	0.999635	0.117851	-7.9183e-06	0.0641572	0.98722	NA	0.117851	-0.00021326	0.111461	0.886316	NA	0.117851	-1.76284e-07	0.00480777	0.928451	0.999968	0.117851	-3.33582e-08	0.00317146	0.97797	1	0.117851	-1.18992e-06	0.00846202	0.889933	0.996529	0.117851	-2.35893e-07	0.00595366	0.937545	0.99997	0.117851	0.046982	1.18419	0.780515	NA	0.117851	0.0167987	1.26912	0.930768	NA	0.117851	-0.00205999	0.423386	0.892598	NA	ENSMUSG00000074385	9	-1	45107176	45135606	Gm10684	predicted gene 10684 [Source:MGI Symbol;Acc:MGI:3641851]	MGI:3641851	-	-	lincRNA
ENSMUSG00000074388	N/A	0	3	0	0	1	0	0	0	0	0	0	1	0	2	2	0	0	0	14	4	10	7	8	5	7	15	8	10	5	8	11	5	7	5	11	7	0	0	0	1	0	0	0	3	0	0	1	1	N/A	0	3.61177	0	0	0.971249	0	0	0	0	0	0	0.961382	0	2.36393	2.15851	0	0	0	12.3018	3.2934	13.9977	6.2157	6.90315	5.75648	5.47187	11.3944	10.3515	7.60401	3.86643	7.45203	8.5004	5.4201	5.25244	4.39029	8.56198	6.07291	0	0	0	0.873675	0	0	0	2.44224	0	0	3.35675	0.963418	3.13561	-4.30546e-05	0.0108452	0.107145	1	3.13561	1.37745e-08	0.0068501	0.99958	0.999999	3.13561	2.00663e-05	0.00670863	0.285801	0.999864	3.13561	0.000235075	0.0302051	0.734275	1	3.13561	-0.000131175	0.0202035	0.564303	0.998851	3.13561	-5.84475e-06	0.00439999	0.505226	0.999635	3.13561	-0.000249049	0.0384325	0.896828	NA	3.13561	-6.02516e-05	0.0912314	0.995384	NA	3.13561	1.7862e-06	0.00480772	0.931814	0.999968	3.13561	-9.75121e-06	0.00317143	0.4494	1	3.13561	1.48982e-06	0.00846155	0.986719	0.997866	3.13561	1.71305e-05	0.00595357	0.589158	0.99997	3.13561	0.63161	0.984859	0.137179	0.230534	3.13561	0.432475	0.923974	0.354749	0.486446	3.13561	-0.0249496	0.395713	0.71255	NA	ENSMUSG00000074388	3	1	97930173	97967018	Gm5544	predicted gene 5544 [Source:MGI Symbol;Acc:MGI:3648209]	MGI:3648209	433632	decreased marginal zone B cell number	lincRNA
ENSMUSG00000074397	AGTR2	0	0	1	0	0	0	0	0	0	0	0	2	0	0	1	0	3	0	0	0	0	0	0	0	0	0	0	0	0	0	0	0	0	0	1	0	0	0	0	0	0	1	0	0	1	1	0	0	AGTR2	0	0	1.05078	0	0	0	0	0	0	0	0	1.92276	0	0	1.07926	0	2.70195	0	0	0	0	0	0	0	0	0	0	0	0	0	0	0	0	0	0.778362	0	0	0	0	0	0	0.858436	0	0	1.00049	1.11627	0	0	0.218923	-1.22968e-05	0.0286368	0.899462	1	0.218923	1.25644e-06	0.00685014	0.823964	0.999999	0.218923	9.43777e-07	0.00670866	0.805215	0.999864	0.218923	1.66671e-06	0.0426515	0.993913	1	0.218923	1.39037e-05	0.0202047	0.777758	0.998851	0.218923	3.19339e-07	0.0044	0.846385	0.999635	0.218923	0	0.0641549	1	NA	0.218923	-4.10763e-05	0.111453	0.97803	NA	0.218923	-1.60918e-08	0.00480777	0.99346	0.999968	0.218923	-3.32745e-08	0.00317146	0.978025	1	0.218923	7.95592e-07	0.00846202	0.926279	0.996529	0.218923	2.55671e-07	0.00595366	0.932321	0.99997	0.218923	0.0192687	1.18213	0.908545	NA	0.218923	0.0184177	1.26911	0.924159	NA	0.218923	-0.000212438	0.423355	0.988869	NA	ENSMUSG00000074397	9	-1	44433773	44441136	Foxr1	forkhead box R1 [Source:MGI Symbol;Acc:MGI:2685961]	MGI:2685961	382074	preweaning lethality incomplete penetrance	protein_coding
ENSMUSG00000074398	CST7	37	20	23	7	14	10	19	23	26	10	13	27	14	16	17	7	17	19	21	23	10	11	10	12	8	26	13	11	20	17	20	13	22	16	8	9	85	76	68	19	12	18	22	36	29	23	2	13	CST7	42.2972	24.0785	24.1679	5.9209	13.5975	11.0362	20.3959	26.4975	25.1643	11.3377	10.8351	25.9573	18.0842	18.9114	18.3474	6.64	15.3111	17.3512	18.4527	18.9371	13.9977	9.76753	8.62894	13.8155	6.25357	19.7503	16.8211	8.36441	15.4657	15.8356	15.4553	14.0923	16.5077	14.0489	6.2269	7.80803	74.7129	75.0352	69.8524	16.5998	12.8327	15.4518	23.8331	29.3068	29.0141	25.6741	6.7135	12.5244	20.1607	-3.10163e-05	0.00365036	0.379433	1	20.1607	0.000165422	0.00684931	0.122423	0.999999	20.1607	0.000136344	0.00670821	0.0809105	0.999864	20.1607	-0.00302063	0.0298165	0.0706062	1	20.1607	0.000798576	0.020184	0.382357	0.998851	20.1607	6.03424e-05	0.00439988	0.0643046	0.999635	20.1607	-0.0018648	0.034304	0.458759	0.999883	20.1607	0.0108968	0.0841249	0.472172	0.917064	20.1607	3.98583e-05	0.00480761	0.30237	0.999968	20.1607	-1.07234e-05	0.00317136	0.667966	1	20.1607	-6.41128e-05	0.00846058	0.682284	0.996529	20.1607	-1.38814e-06	0.00595337	0.980975	0.99997	20.1607	-1.21189	0.350057	3.45191e-05	0.000119366	20.1607	0.107551	0.38166	0.748623	0.835412	20.1607	0.604437	0.459234	0.00488459	0.0309228	ENSMUSG00000074398	3	-1	96555765	96566801	Gm15441	predicted gene 15441 [Source:MGI Symbol;Acc:MGI:3641753]	MGI:3641753	-	-	antisense
ENSMUSG00000074403	N/A	0	0	0	0	3	6	1	4	2	1	0	0	0	1	1	1	0	2	0	5	4	0	3	0	2	2	0	2	0	2	0	1	1	2	1	1	0	0	0	0	0	0	0	1	2	2	0	1	N/A	0	0	0	0	2.91375	6.62172	1.07347	4.60826	1.93572	1.13377	0	0	0	1.18196	1.07926	0.948572	0	1.82644	0	4.11675	5.59908	0	2.58868	0	1.56339	1.51925	0	1.5208	0	1.86301	0	1.08402	0.750349	1.75612	0.778362	0.867559	0	0	0	0	0	0	0	0.814079	2.00098	2.23253	0	0.963418	1.11128	0.00010001	0.0200415	0.0523256	1	1.11128	-4.41953e-05	0.0068501	0.0840562	0.999999	1.11128	-4.4761e-05	0.00670864	0.00947174	0.999864	1.11128	0.000583539	0.0392699	0.356893	1	1.11128	-0.000268772	0.0202032	0.28203	0.998851	1.11128	-1.02659e-05	0.00439999	0.164277	0.999635	1.11128	-0.00145098	0.053046	0.340846	NA	1.11128	0.00107354	0.104247	0.863655	NA	1.11128	7.56191e-06	0.00480776	0.439865	0.999968	1.11128	-8.17002e-06	0.00317146	0.159348	1	1.11128	7.58151e-06	0.00846193	0.854157	0.996529	1.11128	1.62468e-05	0.00595364	0.260936	0.99997	1.11128	0.48437	0.999809	0.218105	0.336152	1.11128	0.730039	1.12436	0.141467	0.231531	1.11128	0.0101384	0.401077	0.860446	NA	ENSMUSG00000074403	3	1	96268654	96269141	H3c13	H3 clustered histone 13 [Source:MGI Symbol;Acc:MGI:2448351]	MGI:2448351	319154	-	protein_coding
ENSMUSG00000074404	N/A	0	0	0	0	0	0	0	0	0	0	0	0	0	0	0	0	0	0	0	0	0	0	0	0	0	0	0	0	0	0	0	0	0	0	0	0	0	0	0	0	0	0	0	0	0	0	0	0	N/A	0	0	0	0	0	0	0	0	0	0	0	0	0	0	0	0	0	0	0	0	0	0	0	0	0	0	0	0	0	0	0	0	0	0	0	0	0	0	0	0	0	0	0	0	0	0	0	0	0	0	0.0820312	NA	NA	0	0	0.00685015	NA	NA	0	0	0.00670866	NA	NA	0	0	0.0435637	NA	NA	0	0	0.0202047	NA	NA	0	0	0.0044	NA	NA	0	0	0.0916759	NA	NA	0	0	0.111882	NA	NA	0	0	0.00480777	NA	NA	0	0	0.00317146	NA	NA	0	0	0.00846203	NA	NA	0	0	0.00595366	NA	NA	0	0	1.23854	NA	NA	0	0	1.32353	NA	NA	0	0	0.426065	NA	NA	ENSMUSG00000074404	8	1	27604351	27620452	Gm1698	predicted gene 1698 [Source:MGI Symbol;Acc:MGI:2686544]	MGI:2686544	-	-	lincRNA
ENSMUSG00000074405	N/A	455	421	481	487	486	405	449	479	522	397	622	501	360	450	452	444	549	534	745	836	479	618	764	580	940	1005	506	910	953	636	796	668	856	729	904	697	712	538	645	641	560	691	547	756	605	435	180	652	N/A	520.141	506.852	505.425	411.926	472.027	446.966	481.987	551.84	505.222	450.108	518.419	481.653	465.023	531.883	487.824	421.166	494.457	487.659	654.631	688.321	670.49	548.758	659.251	667.752	734.794	763.424	654.73	691.965	736.942	592.436	615.12	724.125	642.299	640.104	703.639	604.689	625.83	531.17	662.57	560.026	598.859	593.179	592.577	615.444	605.295	485.576	604.215	628.149	579.936	6.42008e-06	0.00360975	0.958866	1	579.936	0.000548552	0.00683544	0.22042	0.999999	579.936	0.000251787	0.00670176	0.407269	0.999864	579.936	-0.00220632	0.023432	0.670659	1	579.936	0.0028367	0.0198356	0.452311	0.998851	579.936	0.000108199	0.00439807	0.406262	0.999635	579.936	0.00258419	0.0198245	0.31248	0.999883	579.936	0.0328624	0.0562148	0.262379	0.838242	579.936	1.25868e-05	0.00480497	0.9388	0.999968	579.936	-2.65897e-05	0.00316986	0.791839	1	579.936	0.000409654	0.00843174	0.565432	0.996529	579.936	0.000148768	0.00594836	0.553126	0.99997	579.936	-0.00428408	0.0995156	0.96517	0.993443	579.936	-0.0352996	0.10413	0.732209	0.824371	579.936	-0.025364	0.130662	0.828553	0.908109	ENSMUSG00000074405	7	1	5020376	5036768	Zfp865	zinc finger protein 865 [Source:MGI Symbol;Acc:MGI:2442656]	MGI:2442656	319748	-	protein_coding
ENSMUSG00000074406	N/A	215	220	244	306	348	255	247	231	288	260	316	319	180	277	260	312	371	315	274	332	220	333	336	278	441	510	263	414	492	323	420	318	376	399	431	339	286	271	341	337	327	378	326	382	367	330	100	354	N/A	245.781	264.863	256.39	258.828	337.995	281.423	265.146	266.127	278.743	294.781	263.377	306.681	232.511	327.404	280.607	295.954	334.142	287.664	240.763	273.352	307.949	295.69	289.932	320.06	344.728	387.409	340.304	314.806	380.457	300.876	324.561	344.718	282.131	350.345	335.474	294.103	251.387	267.56	350.289	294.429	349.691	324.489	353.163	310.978	367.179	368.368	335.675	341.05	306.674	5.82237e-05	0.00361136	0.551114	1	306.674	-6.43568e-05	0.00684052	0.859071	0.999999	306.674	-0.000133584	0.00670429	0.580992	0.999864	306.674	0.00420164	0.023768	0.31561	1	306.674	0.00158231	0.0199581	0.610823	0.998851	306.674	-3.9061e-05	0.00439876	0.70798	0.999635	306.674	0.083911	0.141873	0.00203244	0.296563	306.674	0.0308882	0.062431	0.26301	0.838766	306.674	-0.000181228	0.00480605	0.158128	0.999968	306.674	0.000131355	0.00317049	0.0932389	1	306.674	0.000516483	0.00844318	0.359082	0.996529	306.674	-0.000108347	0.00595042	0.58105	0.99997	306.674	0.236651	0.12491	0.0525782	0.10162	306.674	0.114761	0.129279	0.367772	0.500631	306.674	-0.0940908	0.156546	0.480032	0.680531	ENSMUSG00000074406	7	1	4915217	4922002	Zfp628	zinc finger protein 628 [Source:MGI Symbol;Acc:MGI:2665174]	MGI:2665174	232816	-	protein_coding
ENSMUSG00000074412	N/A	0	1	1	3	0	0	0	2	0	0	2	1	0	1	2	1	0	0	0	0	0	0	0	0	1	3	0	0	1	0	0	0	0	0	0	1	0	1	1	0	1	2	0	0	0	0	0	0	N/A	0	1.20392	1.05078	2.53753	0	0	0	2.30413	0	0	1.66694	0.961382	0	1.18196	2.15851	0.948572	0	0	0	0	0	0	0	0	0.781696	2.27888	0	0	0.773286	0	0	0	0	0	0	0.867559	0	0.987305	1.02724	0	1.06939	1.71687	0	0	0	0	0	0	0.489916	2.94731e-08	0.00794759	0.998903	1	0.489916	2.34783e-07	0.00685013	0.988569	0.999999	0.489916	9.85364e-08	0.00670865	0.992821	0.999864	0.489916	9.88776e-05	0.0379812	0.841235	1	0.489916	-6.44581e-05	0.0202043	0.638905	0.998851	0.489916	-2.21556e-06	0.0044	0.634379	0.999635	0.489916	0.000846084	0.0560858	0.394554	NA	0.489916	0.00092209	0.109105	0.811539	NA	0.489916	-2.26464e-06	0.00480776	0.676719	0.999968	0.489916	-2.44437e-07	0.00317146	0.940478	1	0.489916	5.8459e-06	0.008462	0.801932	0.996529	0.489916	1.87775e-06	0.00595365	0.81795	0.99997	0.489916	-0.204444	1.01467	0.525003	NA	0.489916	-0.226262	1.0936	0.56155	NA	0.489916	0.00186307	0.411557	0.962975	NA	ENSMUSG00000074412	8	1	25454273	25454704	Gm10689	predicted gene 10689 [Source:MGI Symbol;Acc:MGI:3642613]	MGI:3642613	-	-	processed_pseudogene
ENSMUSG00000074415	INSM1	23	50	36	46	38	28	25	38	39	30	19	32	21	26	10	20	19	39	209	264	145	146	179	95	213	229	166	210	128	116	257	176	206	124	153	191	31	26	17	52	55	64	29	38	21	20	9	32	INSM1	26.2929	60.1962	37.828	38.9088	36.9075	30.9014	26.8367	43.7785	37.7465	34.0132	15.836	30.7642	27.1263	30.731	10.7926	18.9714	17.1124	35.6155	183.648	217.365	202.967	129.642	154.458	109.373	166.501	173.954	214.793	159.684	98.9806	108.054	198.6	190.787	154.572	108.879	119.089	165.704	27.2482	25.6699	17.4631	45.4311	58.8165	54.9399	31.4163	30.935	21.0102	22.3253	30.2108	30.8294	79.4522	-2.70719e-05	0.00362547	0.526626	1	79.4522	-0.000206054	0.00684852	0.167123	0.999999	79.4522	-5.60128e-05	0.00670788	0.584489	0.999864	79.4522	-0.00668082	0.0508565	0.00880192	1	79.4522	-0.00234892	0.0201637	0.0674856	0.998851	79.4522	2.67034e-05	0.00439979	0.527242	0.999635	79.4522	-0.0013408	0.0266786	0.611436	0.999883	79.4522	-0.00797663	0.0711776	0.683563	0.965266	79.4522	4.17404e-06	0.00480733	0.948867	0.999968	79.4522	-2.48911e-05	0.0031712	0.539381	1	79.4522	-3.91443e-06	0.00845731	0.988939	0.998584	79.4522	4.19276e-05	0.00595282	0.674909	0.99997	79.4522	0.187757	0.289934	0.462846	0.59977	79.4522	-0.82933	0.307728	0.00327204	0.00792394	79.4522	-0.522521	0.379434	0.00961019	0.0506559	ENSMUSG00000074415	9	1	41327077	41716994	Mir100hg	Mir100 Mirlet7a-2 Mir125b-1 cluster host gene [Source:MGI Symbol;Acc:MGI:1920394]	MGI:1920394	-	-	processed_transcript
ENSMUSG00000074417	N/A	0	0	0	7	5	1	1	0	2	4	6	3	0	1	0	2	7	4	2	1	0	21	15	2	0	0	1	24	21	15	0	2	2	9	11	31	3	3	1	9	7	6	0	0	0	22	2	13	N/A	0	0	0	5.9209	4.85624	1.10362	1.07347	0	1.93572	4.53509	5.00083	2.88415	0	1.18196	0	1.89714	6.30456	3.65287	1.7574	0.823351	0	18.6471	12.9434	2.30259	0	0	1.29393	18.2496	16.239	13.9726	0	2.16804	1.5007	7.90252	8.56198	26.8943	2.63692	2.96192	1.02724	7.86308	7.48574	5.15062	0	0	0	24.5579	6.7135	12.5244	5.09426	3.44662e-05	0.00936369	0.138221	1	5.09426	2.0933e-06	0.00684992	0.969992	0.999999	5.09426	-3.25026e-05	0.00670861	0.197487	0.999864	5.09426	0.000365254	0.0347853	0.564291	1	5.09426	-1.86074e-05	0.0201989	0.969349	0.998851	5.09426	-5.28951e-06	0.00439999	0.591013	0.999635	5.09426	-0.00151403	0.0532732	0.327009	0.999883	5.09426	0.00839397	0.0932826	0.474408	NA	5.09426	1.59084e-05	0.00480775	0.236105	0.999968	5.09426	1.64461e-06	0.00317145	0.835514	1	5.09426	4.87408e-05	0.0084614	0.636456	0.996529	5.09426	1.09142e-06	0.00595361	0.964455	0.99997	5.09426	-1.59407	1.37634	0.0109982	0.0253121	5.09426	0.705852	0.60904	0.112661	0.191327	5.09426	0.417854	0.756383	0.00281603	NA	ENSMUSG00000074417	7	-1	3884242	3898120	Gm14548	predicted gene 14548 [Source:MGI Symbol;Acc:MGI:3709645]	MGI:3709645	18724	-	protein_coding
ENSMUSG00000074418	CSNKA2IP	0	0	0	0	0	0	0	0	0	0	0	0	0	0	0	0	0	0	0	0	0	0	0	0	0	0	0	0	0	0	0	0	0	0	0	0	0	0	0	0	0	0	0	0	0	0	0	0	CSNKA2IP	0	0	0	0	0	0	0	0	0	0	0	0	0	0	0	0	0	0	0	0	0	0	0	0	0	0	0	0	0	0	0	0	0	0	0	0	0	0	0	0	0	0	0	0	0	0	0	0	0	0	0.0820312	NA	NA	0	0	0.00685015	NA	NA	0	0	0.00670866	NA	NA	0	0	0.0435637	NA	NA	0	0	0.0202047	NA	NA	0	0	0.0044	NA	NA	0	0	0.0916759	NA	NA	0	0	0.111882	NA	NA	0	0	0.00480777	NA	NA	0	0	0.00317146	NA	NA	0	0	0.00846203	NA	NA	0	0	0.00595366	NA	NA	0	0	1.23854	NA	NA	0	0	1.32353	NA	NA	0	0	0.426065	NA	NA	ENSMUSG00000074418	7	-1	3756905	3764030	Gm15930	predicted gene 15930 [Source:MGI Symbol;Acc:MGI:3805554]	MGI:3805554	-	-	unprocessed_pseudogene
ENSMUSG00000074419	N/A	0	0	0	0	4	0	0	0	1	0	0	2	2	0	0	1	1	0	0	0	0	3	1	0	2	2	0	10	0	1	1	1	1	6	5	5	1	1	2	2	1	1	0	0	1	11	1	3	N/A	0	0	0	0	3.885	0	0	0	0.967859	0	0	1.92276	2.58346	0	0	0.948572	0.900651	0	0	0	0	2.66387	0.862894	0	1.56339	1.51925	0	7.60401	0	0.931503	0.772764	1.08402	0.750349	5.26835	3.89181	4.3378	0.878975	0.987305	2.05448	1.74735	1.06939	0.858436	0	0	1.00049	12.2789	3.35675	2.89025	1.4496	6.63365e-06	0.00595132	0.671205	1	1.4496	-1.57905e-05	0.00685009	0.560265	0.999999	1.4496	-1.17387e-05	0.00670864	0.483897	0.999864	1.4496	0.000665273	0.0399079	0.313127	1	1.4496	-0.00014646	0.0202034	0.534854	0.998851	1.4496	-8.65226e-06	0.00439999	0.243321	0.999635	1.4496	0.00212361	0.0606503	0.161053	NA	1.4496	0.00611067	0.107068	0.400974	NA	1.4496	-5.57183e-06	0.00480776	0.569303	0.999968	1.4496	6.33443e-06	0.00317146	0.237757	1	1.4496	6.39285e-05	0.00846188	0.194733	0.996529	1.4496	-2.07946e-06	0.00595364	0.889355	0.99997	1.4496	-0.398717	0.916648	0.294433	0.426663	1.4496	0.850554	1.00784	0.104379	0.178976	1.4496	0.133839	0.457023	0.0667106	NA	ENSMUSG00000074419	7	-1	3816781	3825687	Gm15448	predicted gene 15448 [Source:MGI Symbol;Acc:MGI:3705216]	MGI:3705216	18729	-	protein_coding
ENSMUSG00000074420	N/A	0	0	0	0	2	0	0	0	2	0	0	0	0	0	0	0	0	0	0	0	0	0	0	0	0	0	0	1	1	0	0	0	0	2	0	1	0	0	0	1	1	3	0	0	0	0	0	3	N/A	0	0	0	0	1.9425	0	0	0	1.93572	0	0	0	0	0	0	0	0	0	0	0	0	0	0	0	0	0	0	0.760401	0.773286	0	0	0	0	1.75612	0	0.867559	0	0	0	0.873675	1.06939	2.57531	0	0	0	0	0	2.89025	0.321754	1.78999e-05	0.0219109	0.799733	1	0.321754	-2.09461e-06	0.00685014	0.773134	0.999999	0.321754	-1.88786e-06	0.00670866	0.701525	0.999864	0.321754	2.63673e-06	0.0420993	0.992303	1	0.321754	-1.89392e-05	0.0202047	0.764468	0.998851	0.321754	-4.61859e-07	0.0044	0.827197	0.999635	0.321754	-1.14725e-05	0.0603034	0.983679	NA	0.321754	0.000455716	0.111214	0.811685	NA	0.321754	4.61352e-07	0.00480777	0.855024	0.999968	0.321754	-5.48294e-08	0.00317146	0.971804	1	0.321754	3.99749e-06	0.00846202	0.71966	0.996529	0.321754	1.07868e-06	0.00595366	0.781135	0.99997	0.321754	-0.00017144	1.15077	0.99933	NA	0.321754	-0.015942	1.23739	0.947098	NA	0.321754	-0.000898471	0.421764	0.963382	NA	ENSMUSG00000074420	7	-1	3860681	3869170	Gm10693	predicted pseudogene 10693 [Source:MGI Symbol;Acc:MGI:3704277]	MGI:3704277	-	-	transcribed_unprocessed_pseudogene
ENSMUSG00000074424	N/A	0	0	0	0	0	0	0	0	0	0	0	0	0	0	0	0	0	0	0	0	0	0	0	0	0	0	0	0	0	0	0	0	0	0	0	0	0	0	0	0	0	0	0	0	0	0	0	0	N/A	0	0	0	0	0	0	0	0	0	0	0	0	0	0	0	0	0	0	0	0	0	0	0	0	0	0	0	0	0	0	0	0	0	0	0	0	0	0	0	0	0	0	0	0	0	0	0	0	0	0	0.0820312	NA	NA	0	0	0.00685015	NA	NA	0	0	0.00670866	NA	NA	0	0	0.0435637	NA	NA	0	0	0.0202047	NA	NA	0	0	0.0044	NA	NA	0	0	0.0916759	NA	NA	0	0	0.111882	NA	NA	0	0	0.00480777	NA	NA	0	0	0.00317146	NA	NA	0	0	0.00846203	NA	NA	0	0	0.00595366	NA	NA	0	0	1.23854	NA	NA	0	0	1.32353	NA	NA	0	0	0.426065	NA	NA	ENSMUSG00000074424	3	-1	94174412	94178193	Spopfm2	speckle-type BTB/POZ protein family member 2 [Source:MGI Symbol;Acc:MGI:3702972]	MGI:3702972	100043188	-	protein_coding
ENSMUSG00000074433	N/A	0	0	0	0	0	0	0	0	0	0	0	0	0	0	0	0	0	0	0	0	0	0	0	0	0	0	0	0	0	0	0	0	0	0	0	0	0	0	0	0	0	0	0	0	0	0	0	0	N/A	0	0	0	0	0	0	0	0	0	0	0	0	0	0	0	0	0	0	0	0	0	0	0	0	0	0	0	0	0	0	0	0	0	0	0	0	0	0	0	0	0	0	0	0	0	0	0	0	0	0	0.0820312	NA	NA	0	0	0.00685015	NA	NA	0	0	0.00670866	NA	NA	0	0	0.0435637	NA	NA	0	0	0.0202047	NA	NA	0	0	0.0044	NA	NA	0	0	0.0916759	NA	NA	0	0	0.111882	NA	NA	0	0	0.00480777	NA	NA	0	0	0.00317146	NA	NA	0	0	0.00846203	NA	NA	0	0	0.00595366	NA	NA	0	0	1.23854	NA	NA	0	0	1.32353	NA	NA	0	0	0.426065	NA	NA	ENSMUSG00000074433	3	1	92967061	92968281	Lce3e	late cornified envelope 3E [Source:MGI Symbol;Acc:MGI:1916764]	MGI:1916764	69514	-	protein_coding
ENSMUSG00000074434	NDUFAF2	0	0	0	0	0	0	0	0	0	0	0	0	0	0	0	0	0	0	0	0	0	0	0	0	0	0	0	0	0	0	0	0	0	0	0	0	0	0	0	0	0	0	0	0	0	0	0	0	NDUFAF2	0	0	0	0	0	0	0	0	0	0	0	0	0	0	0	0	0	0	0	0	0	0	0	0	0	0	0	0	0	0	0	0	0	0	0	0	0	0	0	0	0	0	0	0	0	0	0	0	0	0	0.0820312	NA	NA	0	0	0.00685015	NA	NA	0	0	0.00670866	NA	NA	0	0	0.0435637	NA	NA	0	0	0.0202047	NA	NA	0	0	0.0044	NA	NA	0	0	0.0916759	NA	NA	0	0	0.111882	NA	NA	0	0	0.00480777	NA	NA	0	0	0.00317146	NA	NA	0	0	0.00846203	NA	NA	0	0	0.00595366	NA	NA	0	0	1.23854	NA	NA	0	0	1.32353	NA	NA	0	0	0.426065	NA	NA	ENSMUSG00000074434	8	1	21583006	21583961	Defa28	defensin, alpha, 28 [Source:MGI Symbol;Acc:MGI:3646688]	MGI:3646688	626682	-	protein_coding
ENSMUSG00000074435	COL8A1	33	16	29	74	56	59	46	24	19	68	43	72	26	13	48	63	43	62	15	8	7	29	18	26	14	11	4	43	22	54	10	5	14	52	20	32	62	50	62	159	102	104	3	10	1	29	4	19	COL8A1	37.7245	19.2628	30.4726	62.5924	54.3899	65.1136	49.3795	27.6496	18.3893	77.0966	35.8393	69.2195	33.585	15.3655	51.8043	59.76	38.728	56.6196	13.1805	6.58681	9.79839	25.7508	15.5321	29.9337	10.9437	8.35589	5.17573	32.6972	17.0123	50.3012	7.72764	5.4201	10.5049	45.659	15.5672	27.7619	54.4964	49.3653	63.6889	138.914	109.078	89.2773	3.24996	8.14079	1.00049	32.3718	13.427	18.3049	35.8795	7.79595e-06	0.00364028	0.791058	1	35.8795	-1.46788e-06	0.00684923	0.98957	0.999999	35.8795	-1.48813e-05	0.00670826	0.839112	0.999864	35.8795	0.000616504	0.0247213	0.646243	1	35.8795	-0.000537035	0.0201813	0.580434	0.998851	35.8795	-2.2399e-05	0.00439989	0.476155	0.999635	35.8795	-0.000903136	0.0352831	0.680652	0.999883	35.8795	0.0174585	0.0916158	0.26902	0.844393	35.8795	3.33563e-05	0.00480765	0.309218	0.999968	35.8795	-9.83386e-06	0.00317141	0.594046	1	35.8795	0.000116478	0.00846052	0.466408	0.996529	35.8795	4.39246e-05	0.00595345	0.382059	0.99997	35.8795	-3.45509	0.563606	5.95212e-11	3.81739e-10	35.8795	-2.08895	0.477219	3.20758e-07	1.305e-06	35.8795	0.305723	0.398103	0.05949	0.183044	ENSMUSG00000074435	3	-1	92583867	92588997	Smcp	sperm mitochondria-associated cysteine-rich protein [Source:MGI Symbol;Acc:MGI:96945]	MGI:96945	17235	asthenozoospermia	protein_coding
ENSMUSG00000074436	N/A	0	0	0	0	0	0	0	0	0	0	0	0	0	0	0	0	0	0	0	0	0	0	0	0	0	0	0	0	0	0	0	0	0	0	0	0	0	0	0	0	0	0	0	0	0	0	0	0	N/A	0	0	0	0	0	0	0	0	0	0	0	0	0	0	0	0	0	0	0	0	0	0	0	0	0	0	0	0	0	0	0	0	0	0	0	0	0	0	0	0	0	0	0	0	0	0	0	0	0	0	0.0820312	NA	NA	0	0	0.00685015	NA	NA	0	0	0.00670866	NA	NA	0	0	0.0435637	NA	NA	0	0	0.0202047	NA	NA	0	0	0.0044	NA	NA	0	0	0.0916759	NA	NA	0	0	0.111882	NA	NA	0	0	0.00480777	NA	NA	0	0	0.00317146	NA	NA	0	0	0.00846203	NA	NA	0	0	0.00595366	NA	NA	0	0	1.23854	NA	NA	0	0	1.32353	NA	NA	0	0	0.426065	NA	NA	ENSMUSG00000074436	8	1	21445069	21446004	Defa-ps18	defensin, alpha, pseudogene 18 [Source:MGI Symbol;Acc:MGI:3642785]	MGI:3642785	-	-	unprocessed_pseudogene
ENSMUSG00000074437	MACROD2	0	0	0	0	0	0	0	0	0	0	0	0	0	0	0	0	0	0	0	0	0	0	0	0	0	0	0	1	0	0	2	0	0	0	1	0	0	0	0	0	0	0	0	0	0	0	0	0	MACROD2	0	0	0	0	0	0	0	0	0	0	0	0	0	0	0	0	0	0	0	0	0	0	0	0	0	0	0	0.760401	0	0	1.54553	0	0	0	0.778362	0	0	0	0	0	0	0	0	0	0	0	0	0	0.0642561	0	0.0283828	1	1	0.0642561	6.08189e-10	0.00685014	0.999914	0.999999	0.0642561	2.98283e-08	0.00670866	0.993774	0.999864	0.0642561	0	0.0426515	1	1	0.0642561	-4.25574e-07	0.0202047	0.993073	0.998851	0.0642561	-1.88576e-08	0.0044	0.99085	0.999635	0.0642561	-7.89017e-06	0.0641571	0.987265	NA	0.0642561	0.000131214	0.111456	0.929903	NA	0.0642561	1.44309e-07	0.00480777	0.941403	0.999968	0.0642561	2.18616e-07	0.00317146	0.856648	1	0.0642561	7.95802e-07	0.00846202	0.926259	0.996529	0.0642561	-1.87144e-07	0.00595366	0.950478	0.99997	0.0642561	0	1.18162	1	NA	0.0642561	0.0167956	1.26912	0.930781	NA	0.0642561	0.000941832	0.423365	0.950667	NA	ENSMUSG00000074437	8	-1	21325887	21327020	Defa29	defensin, alpha, 29 [Source:MGI Symbol;Acc:MGI:94881]	MGI:94881	13218	-	protein_coding
ENSMUSG00000074439	PICK1	0	0	0	0	0	0	0	0	0	0	0	0	0	0	0	0	0	0	0	0	0	0	0	0	0	0	0	0	0	0	0	0	0	0	0	0	0	0	0	0	0	0	0	0	0	0	0	0	PICK1	0	0	0	0	0	0	0	0	0	0	0	0	0	0	0	0	0	0	0	0	0	0	0	0	0	0	0	0	0	0	0	0	0	0	0	0	0	0	0	0	0	0	0	0	0	0	0	0	0	0	0.0820312	NA	NA	0	0	0.00685015	NA	NA	0	0	0.00670866	NA	NA	0	0	0.0435637	NA	NA	0	0	0.0202047	NA	NA	0	0	0.0044	NA	NA	0	0	0.0916759	NA	NA	0	0	0.111882	NA	NA	0	0	0.00480777	NA	NA	0	0	0.00317146	NA	NA	0	0	0.00846203	NA	NA	0	0	0.00595366	NA	NA	0	0	1.23854	NA	NA	0	0	1.32353	NA	NA	0	0	0.426065	NA	NA	ENSMUSG00000074439	8	1	21297439	21298375	Defa5	defensin, alpha, 5 [Source:MGI Symbol;Acc:MGI:99583]	MGI:99583	13239	-	protein_coding
ENSMUSG00000074440	SSX1	0	0	0	0	0	0	0	0	0	0	0	0	0	0	0	0	0	0	0	0	0	0	0	0	0	0	0	0	0	0	0	0	0	0	0	0	0	0	0	0	0	0	0	0	0	0	0	0	SSX1	0	0	0	0	0	0	0	0	0	0	0	0	0	0	0	0	0	0	0	0	0	0	0	0	0	0	0	0	0	0	0	0	0	0	0	0	0	0	0	0	0	0	0	0	0	0	0	0	0	0	0.0820312	NA	NA	0	0	0.00685015	NA	NA	0	0	0.00670866	NA	NA	0	0	0.0435637	NA	NA	0	0	0.0202047	NA	NA	0	0	0.0044	NA	NA	0	0	0.0916759	NA	NA	0	0	0.111882	NA	NA	0	0	0.00480777	NA	NA	0	0	0.00317146	NA	NA	0	0	0.00846203	NA	NA	0	0	0.00595366	NA	NA	0	0	1.23854	NA	NA	0	0	1.32353	NA	NA	0	0	0.426065	NA	NA	ENSMUSG00000074440	8	1	21287409	21288377	Defa3	defensin, alpha, 3 [Source:MGI Symbol;Acc:MGI:94883]	MGI:94883	13237	-	protein_coding
ENSMUSG00000074441	SSX5	0	0	0	0	0	0	0	0	0	0	0	0	0	0	0	0	0	0	0	0	0	0	0	0	0	0	0	0	0	0	0	0	0	0	0	0	0	0	0	0	0	0	0	0	0	0	0	0	SSX5	0	0	0	0	0	0	0	0	0	0	0	0	0	0	0	0	0	0	0	0	0	0	0	0	0	0	0	0	0	0	0	0	0	0	0	0	0	0	0	0	0	0	0	0	0	0	0	0	0	0	0.0820312	NA	NA	0	0	0.00685015	NA	NA	0	0	0.00670866	NA	NA	0	0	0.0435637	NA	NA	0	0	0.0202047	NA	NA	0	0	0.0044	NA	NA	0	0	0.0916759	NA	NA	0	0	0.111882	NA	NA	0	0	0.00480777	NA	NA	0	0	0.00317146	NA	NA	0	0	0.00846203	NA	NA	0	0	0.00595366	NA	NA	0	0	1.23854	NA	NA	0	0	1.32353	NA	NA	0	0	0.426065	NA	NA	ENSMUSG00000074441	8	1	21249754	21250556	Defa40	defensin, alpha, 40 [Source:MGI Symbol;Acc:MGI:3708769]	MGI:3708769	100041787	-	protein_coding
ENSMUSG00000074442	SSX3	0	0	0	0	0	0	0	0	0	0	0	0	0	0	0	0	0	0	0	0	0	0	0	0	0	0	0	0	0	0	0	0	0	0	0	0	0	0	0	0	0	0	0	0	0	0	0	0	SSX3	0	0	0	0	0	0	0	0	0	0	0	0	0	0	0	0	0	0	0	0	0	0	0	0	0	0	0	0	0	0	0	0	0	0	0	0	0	0	0	0	0	0	0	0	0	0	0	0	0	0	0.0820312	NA	NA	0	0	0.00685015	NA	NA	0	0	0.00670866	NA	NA	0	0	0.0435637	NA	NA	0	0	0.0202047	NA	NA	0	0	0.0044	NA	NA	0	0	0.0916759	NA	NA	0	0	0.111882	NA	NA	0	0	0.00480777	NA	NA	0	0	0.00317146	NA	NA	0	0	0.00846203	NA	NA	0	0	0.00595366	NA	NA	0	0	1.23854	NA	NA	0	0	1.32353	NA	NA	0	0	0.426065	NA	NA	ENSMUSG00000074442	8	1	21191614	21192549	Defa31	defensin, alpha, 31 [Source:MGI Symbol;Acc:MGI:102509]	MGI:102509	13226	-	protein_coding
ENSMUSG00000074443	SSX7	0	0	0	0	0	0	0	0	0	0	0	0	0	0	0	0	0	0	0	0	0	0	0	0	0	0	0	0	0	0	0	0	0	0	0	0	0	0	0	0	0	0	0	0	0	0	0	0	SSX7	0	0	0	0	0	0	0	0	0	0	0	0	0	0	0	0	0	0	0	0	0	0	0	0	0	0	0	0	0	0	0	0	0	0	0	0	0	0	0	0	0	0	0	0	0	0	0	0	0	0	0.0820312	NA	NA	0	0	0.00685015	NA	NA	0	0	0.00670866	NA	NA	0	0	0.0435637	NA	NA	0	0	0.0202047	NA	NA	0	0	0.0044	NA	NA	0	0	0.0916759	NA	NA	0	0	0.111882	NA	NA	0	0	0.00480777	NA	NA	0	0	0.00317146	NA	NA	0	0	0.00846203	NA	NA	0	0	0.00595366	NA	NA	0	0	1.23854	NA	NA	0	0	1.32353	NA	NA	0	0	0.426065	NA	NA	ENSMUSG00000074443	8	1	21162277	21163249	Defa22	defensin, alpha, 22 [Source:MGI Symbol;Acc:MGI:3639039]	MGI:3639039	382059	-	protein_coding
ENSMUSG00000074444	SSX2	0	0	0	0	0	0	0	0	0	0	0	0	0	0	0	0	0	0	0	0	0	0	0	0	0	0	0	0	0	0	0	0	0	0	0	0	0	0	0	0	0	0	0	0	0	0	0	0	SSX2	0	0	0	0	0	0	0	0	0	0	0	0	0	0	0	0	0	0	0	0	0	0	0	0	0	0	0	0	0	0	0	0	0	0	0	0	0	0	0	0	0	0	0	0	0	0	0	0	0	0	0.0820312	NA	NA	0	0	0.00685015	NA	NA	0	0	0.00670866	NA	NA	0	0	0.0435637	NA	NA	0	0	0.0202047	NA	NA	0	0	0.0044	NA	NA	0	0	0.0916759	NA	NA	0	0	0.111882	NA	NA	0	0	0.00480777	NA	NA	0	0	0.00317146	NA	NA	0	0	0.00846203	NA	NA	0	0	0.00595366	NA	NA	0	0	1.23854	NA	NA	0	0	1.32353	NA	NA	0	0	0.426065	NA	NA	ENSMUSG00000074444	8	1	21134642	21135598	Defa30	defensin, alpha, 30 [Source:MGI Symbol;Acc:MGI:3808881]	MGI:3808881	100038927	-	protein_coding
ENSMUSG00000074445	SSX4	1	0	0	0	0	0	0	0	0	0	0	0	1	0	1	0	0	0	0	0	1	0	4	0	0	1	1	0	0	0	0	1	7	0	2	2	0	0	0	0	0	0	0	0	0	0	0	0	SSX4	1.14317	0	0	0	0	0	0	0	0	0	0	0	1.29173	0	1.07926	0	0	0	0	0	1.39977	0	3.45158	0	0	0.759626	1.29393	0	0	0	0	1.08402	5.25244	0	1.55672	1.73512	0	0	0	0	0	0	0	0	0	0	0	0	0.417653	-1.05046e-05	0.0176362	0.848187	1	0.417653	1.32687e-09	0.00685014	0.999876	0.999999	0.417653	7.84107e-07	0.00670866	0.892233	0.999864	0.417653	5.57043e-05	0.041615	0.860159	1	0.417653	-9.76208e-07	0.0202046	0.989508	0.998851	0.417653	-3.33435e-07	0.0044	0.893764	0.999635	0.417653	0.000103981	0.058387	0.867276	NA	0.417653	-0.00123035	0.111165	0.587839	NA	0.417653	-1.50338e-06	0.00480777	0.616656	0.999968	0.417653	8.82133e-07	0.00317146	0.635934	1	0.417653	-1.83695e-07	0.00846202	0.989058	0.998584	0.417653	-1.61461e-06	0.00595366	0.729325	0.99997	0.417653	0	1.12351	1	NA	0.417653	0.03528	1.21505	0.895336	NA	0.417653	0.00213008	0.420468	0.925346	NA	ENSMUSG00000074445	3	1	92285417	92291405	Sprr2a3	small proline-rich protein 2A3 [Source:MGI Symbol;Acc:MGI:3845028]	MGI:3845028	100042514	-	protein_coding
ENSMUSG00000074446	SSX2B	0	0	0	0	0	0	0	0	0	0	0	0	0	0	0	0	0	0	0	0	0	0	0	0	0	0	0	0	0	0	0	0	0	0	0	0	0	0	0	0	0	0	0	0	0	0	0	0	SSX2B	0	0	0	0	0	0	0	0	0	0	0	0	0	0	0	0	0	0	0	0	0	0	0	0	0	0	0	0	0	0	0	0	0	0	0	0	0	0	0	0	0	0	0	0	0	0	0	0	0	0	0.0820312	NA	NA	0	0	0.00685015	NA	NA	0	0	0.00670866	NA	NA	0	0	0.0435637	NA	NA	0	0	0.0202047	NA	NA	0	0	0.0044	NA	NA	0	0	0.0916759	NA	NA	0	0	0.111882	NA	NA	0	0	0.00480777	NA	NA	0	0	0.00317146	NA	NA	0	0	0.00846203	NA	NA	0	0	0.00595366	NA	NA	0	0	1.23854	NA	NA	0	0	1.32353	NA	NA	0	0	0.426065	NA	NA	ENSMUSG00000074446	8	1	21055047	21056016	Defa23	defensin, alpha, 23 [Source:MGI Symbol;Acc:MGI:3630381]	MGI:3630381	497114	-	protein_coding
ENSMUSG00000074447	SSX4B	0	0	0	0	0	0	0	0	0	0	0	0	0	0	0	0	0	0	0	0	0	0	0	0	0	0	0	0	0	0	0	0	0	0	0	0	0	0	0	0	0	0	0	0	0	0	0	0	SSX4B	0	0	0	0	0	0	0	0	0	0	0	0	0	0	0	0	0	0	0	0	0	0	0	0	0	0	0	0	0	0	0	0	0	0	0	0	0	0	0	0	0	0	0	0	0	0	0	0	0	0	0.0820312	NA	NA	0	0	0.00685015	NA	NA	0	0	0.00670866	NA	NA	0	0	0.0435637	NA	NA	0	0	0.0202047	NA	NA	0	0	0.0044	NA	NA	0	0	0.0916759	NA	NA	0	0	0.111882	NA	NA	0	0	0.00480777	NA	NA	0	0	0.00317146	NA	NA	0	0	0.00846203	NA	NA	0	0	0.00595366	NA	NA	0	0	1.23854	NA	NA	0	0	1.32353	NA	NA	0	0	0.426065	NA	NA	ENSMUSG00000074447	8	1	21025545	21026516	Defa21	defensin, alpha, 21 [Source:MGI Symbol;Acc:MGI:1913548]	MGI:1913548	66298	-	protein_coding
ENSMUSG00000074448	SSX1	0	0	0	0	0	0	0	0	0	0	0	0	0	0	0	0	0	0	0	0	0	0	0	0	0	0	0	0	0	0	0	0	0	0	0	0	0	0	0	0	0	0	0	0	0	0	0	0	SSX1	0	0	0	0	0	0	0	0	0	0	0	0	0	0	0	0	0	0	0	0	0	0	0	0	0	0	0	0	0	0	0	0	0	0	0	0	0	0	0	0	0	0	0	0	0	0	0	0	0	0	0.0820312	NA	NA	0	0	0.00685015	NA	NA	0	0	0.00670866	NA	NA	0	0	0.0435637	NA	NA	0	0	0.0202047	NA	NA	0	0	0.0044	NA	NA	0	0	0.0916759	NA	NA	0	0	0.111882	NA	NA	0	0	0.00480777	NA	NA	0	0	0.00317146	NA	NA	0	0	0.00846203	NA	NA	0	0	0.00595366	NA	NA	0	0	1.23854	NA	NA	0	0	1.32353	NA	NA	0	0	0.426065	NA	NA	ENSMUSG00000074448	9	-1	36532397	36541963	Pate9	prostate and testis expressed 9 [Source:MGI Symbol;Acc:MGI:3647347]	MGI:3647347	434396	-	protein_coding
ENSMUSG00000074449	SSX5	0	0	0	0	0	0	0	0	0	0	0	1	0	0	0	0	0	0	0	2	0	0	1	0	0	0	0	0	0	0	0	0	1	0	0	0	1	0	0	0	0	0	0	0	0	0	0	0	SSX5	0	0	0	0	0	0	0	0	0	0	0	0.961382	0	0	0	0	0	0	0	1.6467	0	0	0.862894	0	0	0	0	0	0	0	0	0	0.750349	0	0	0	0.878975	0	0	0	0	0	0	0	0	0	0	0	0.106256	-1.05832e-06	0.0283847	0.991273	1	0.106256	6.51389e-07	0.00685014	0.907967	0.999999	0.106256	3.42126e-07	0.00670866	0.928682	0.999864	0.106256	0	0.0426515	1	1	0.106256	-4.25195e-07	0.0202047	0.993079	0.998851	0.106256	-1.88307e-08	0.0044	0.990863	0.999635	0.106256	-0.000107469	0.0645335	0.828752	NA	0.106256	-0.000213362	0.111462	0.886263	NA	0.106256	1.01318e-07	0.00480777	0.958878	0.999968	0.106256	-1.3579e-07	0.00317146	0.910663	1	0.106256	-1.19047e-06	0.00846202	0.889883	0.996529	0.106256	-5.64818e-08	0.00595366	0.985045	0.99997	0.106256	-0.0194676	1.18214	0.907606	NA	0.106256	0.0167893	1.26912	0.930806	NA	0.106256	0.00218445	0.423402	0.885904	NA	ENSMUSG00000074449	8	-1	20337664	20363210	Gm15319	predicted gene 15319 [Source:MGI Symbol;Acc:MGI:3796981]	MGI:3796981	100040599	-	protein_coding
ENSMUSG00000074452	SSX3	2	3	5	3	0	2	1	6	0	0	4	1	1	2	1	3	3	2	15	8	5	8	5	4	7	12	1	9	15	9	6	12	10	6	16	5	4	6	4	3	3	3	5	2	4	5	0	4	SSX3	2.28634	3.61177	5.2539	2.53753	0	2.20724	1.07347	6.91239	0	0	3.33389	0.961382	1.29173	2.36393	1.07926	2.84572	2.70195	1.82644	13.1805	6.58681	6.99885	7.10366	4.31447	4.60518	5.47187	9.11551	1.29393	6.84361	11.5993	8.38353	4.63658	13.0082	7.50349	5.26835	12.4538	4.3378	3.5159	5.92383	4.10896	2.62103	3.20818	2.57531	5.41661	1.62816	4.00195	5.58134	0	3.85367	4.48807	-1.08092e-05	0.00393327	0.520104	1	4.48807	-1.38117e-06	0.00685	0.975154	0.999999	4.48807	1.26609e-05	0.00670858	0.698854	0.999864	4.48807	-0.00112313	0.0354543	0.210907	1	4.48807	0.000266564	0.0202004	0.524137	0.998851	4.48807	1.8576e-05	0.00439998	0.180068	0.999635	4.48807	-0.00225677	0.0437857	0.315394	0.999883	4.48807	0.0136013	0.100389	0.276147	NA	4.48807	3.56322e-05	0.00480771	0.138915	0.999968	4.48807	-3.28181e-06	0.00317142	0.832129	1	4.48807	7.07007e-05	0.00846139	0.496604	0.996529	4.48807	2.39627e-05	0.00595354	0.522215	0.99997	4.48807	-0.146856	0.521298	0.669636	0.777604	4.48807	0.233646	0.624602	0.594344	0.714218	4.48807	0.0755784	0.366323	0.495581	NA	ENSMUSG00000074452	9	1	35570284	35690318	Pate2	prostate and testis expressed 2 [Source:MGI Symbol;Acc:MGI:2685692]	MGI:2685692	330921	abnormal heart morphology	protein_coding
ENSMUSG00000074454	SSX7	0	0	0	0	0	0	0	0	0	0	0	0	0	0	0	0	0	0	0	0	0	0	0	0	0	0	0	0	0	0	0	0	0	0	0	0	0	0	0	0	0	0	0	0	0	0	0	0	SSX7	0	0	0	0	0	0	0	0	0	0	0	0	0	0	0	0	0	0	0	0	0	0	0	0	0	0	0	0	0	0	0	0	0	0	0	0	0	0	0	0	0	0	0	0	0	0	0	0	0	0	0.0820312	NA	NA	0	0	0.00685015	NA	NA	0	0	0.00670866	NA	NA	0	0	0.0435637	NA	NA	0	0	0.0202047	NA	NA	0	0	0.0044	NA	NA	0	0	0.0916759	NA	NA	0	0	0.111882	NA	NA	0	0	0.00480777	NA	NA	0	0	0.00317146	NA	NA	0	0	0.00846203	NA	NA	0	0	0.00595366	NA	NA	0	0	1.23854	NA	NA	0	0	1.32353	NA	NA	0	0	0.426065	NA	NA	ENSMUSG00000074454	8	1	20892669	20897723	Defb33	defensin beta 33 [Source:MGI Symbol;Acc:MGI:3647176]	MGI:3647176	654453	-	protein_coding
ENSMUSG00000074457	SSX2	999	1033	1007	951	854	726	1072	998	1073	771	1055	841	953	1106	991	816	931	946	1947	2339	1361	1858	1930	1536	2193	2321	1495	1829	2133	1553	2404	2024	2652	1751	2737	1880	1063	904	783	717	633	768	1411	1438	1503	926	352	1248	SSX2	1142.02	1243.65	1058.13	804.397	829.446	801.228	1150.76	1149.76	1038.51	874.139	879.312	808.522	1231.02	1307.25	1069.54	774.035	838.506	863.905	1710.83	1925.82	1905.09	1649.82	1665.39	1768.39	1714.26	1763.09	1934.43	1390.77	1649.42	1446.62	1857.72	2194.06	1989.93	1537.48	2130.38	1631.01	934.35	892.524	804.33	626.425	676.925	659.279	1528.57	1170.65	1503.73	1033.66	1181.58	1202.35	1290.48	-5.0387e-05	0.00360998	0.678411	1	1290.48	0.000290776	0.00683654	0.49964	0.999999	1290.48	0.000227194	0.00670218	0.440353	0.999864	1290.48	0.0032006	0.0234724	0.532076	1	1290.48	0.000820062	0.0198628	0.821692	0.998851	1290.48	-3.5427e-05	0.00439817	0.779933	0.999635	1290.48	-0.000695101	0.0151134	0.737132	0.999883	1290.48	-0.0534981	0.0646688	0.0858587	0.640806	1290.48	-0.00015287	0.00480522	0.328002	0.999968	1290.48	0.000115175	0.00316999	0.232805	1	1290.48	0.000398611	0.00843431	0.55895	0.996529	1290.48	-0.000103096	0.00594881	0.667706	0.99997	1290.48	0.655057	0.10571	2.81322e-10	1.70228e-09	1290.48	0.783344	0.109597	4.94261e-13	3.4078e-12	1290.48	0.0979908	0.136645	0.4185	0.628208	ENSMUSG00000074457	3	1	90537254	90543151	S100a16	S100 calcium binding protein A16 [Source:MGI Symbol;Acc:MGI:1915110]	MGI:1915110	67860	-	protein_coding
ENSMUSG00000074461	SSX4	21	8	13	19	10	7	12	8	19	13	16	23	15	20	18	3	20	14	2	13	8	5	10	5	15	13	7	12	10	8	6	6	12	20	11	7	18	27	11	22	27	12	11	21	17	10	7	13	SSX4	24.0065	9.63139	13.6601	16.071	9.71249	7.72534	12.8816	9.21653	18.3893	14.7391	13.3355	22.1118	19.376	23.6393	19.4266	2.84572	18.013	12.7851	1.7574	10.7036	11.1982	4.43979	8.62894	5.75648	11.7254	9.87514	9.05753	9.12481	7.73286	7.45203	4.63658	6.50412	9.00419	17.5612	8.56198	6.07291	15.8215	26.6572	11.2997	19.2209	28.8736	10.3012	11.9165	17.0957	17.0083	11.1627	23.4973	12.5244	12.9737	-1.06466e-05	0.00366221	0.679178	1	12.9737	9.94164e-05	0.00684954	0.275325	0.999999	12.9737	6.5378e-05	0.00670838	0.288278	0.999864	12.9737	0.00097775	0.0254646	0.428847	1	12.9737	-1.00307e-05	0.0201901	0.989586	0.998851	12.9737	-1.4669e-05	0.00439992	0.579113	0.999635	12.9737	0.00173078	0.0382056	0.446943	0.999883	12.9737	0.00797589	0.0887349	0.532782	0.931833	12.9737	-2.27912e-06	0.00480768	0.936218	0.999968	12.9737	-5.3577e-06	0.00317141	0.754594	1	12.9737	0.000167301	0.0084611	0.182652	0.996529	12.9737	4.99405e-05	0.0059535	0.248949	0.99997	12.9737	-0.136754	0.393779	0.659982	0.769677	12.9737	-0.30307	0.443625	0.41546	0.549417	12.9737	-0.040135	0.31798	0.773496	0.879478	ENSMUSG00000074461	8	1	14090461	14092590	Gm10699	predicted gene 10699 [Source:MGI Symbol;Acc:MGI:3642530]	MGI:3642530	-	-	TEC
ENSMUSG00000074465	SSX2B	0	0	0	0	0	0	0	0	0	0	0	0	0	0	0	0	0	0	0	0	0	0	0	1	0	1	0	0	0	0	1	0	0	0	2	2	0	0	0	0	0	0	0	0	0	0	0	0	SSX2B	0	0	0	0	0	0	0	0	0	0	0	0	0	0	0	0	0	0	0	0	0	0	0	1.1513	0	0.759626	0	0	0	0	0.772764	0	0	0	1.55672	1.73512	0	0	0	0	0	0	0	0	0	0	0	0	0.12449	0	0.0283828	1	1	0.12449	5.68926e-10	0.00685014	0.999919	0.999999	0.12449	2.97928e-08	0.00670866	0.993781	0.999864	0.12449	0	0.0426515	1	1	0.12449	-4.25916e-07	0.0202047	0.993068	0.998851	0.12449	-1.88729e-08	0.0044	0.990842	0.999635	0.12449	4.92328e-05	0.0642413	0.920736	NA	0.12449	-0.000213274	0.111461	0.886309	NA	0.12449	-3.36683e-07	0.00480777	0.863833	0.999968	0.12449	1.06211e-07	0.00317146	0.929938	1	0.12449	1.75182e-06	0.00846202	0.839543	0.996529	0.12449	2.42798e-07	0.00595366	0.935919	0.99997	0.12449	0	1.18162	1	NA	0.12449	0.0167942	1.26912	0.930786	NA	0.12449	0.000941691	0.423365	0.950674	NA	ENSMUSG00000074465	9	1	24341657	24418709	Gm10701	predicted gene 10701 [Source:MGI Symbol;Acc:MGI:3642532]	MGI:3642532	-	-	antisense
ENSMUSG00000074466	SSX4B	135	77	97	112	79	79	92	95	95	91	70	66	55	76	115	104	75	89	92	91	37	72	74	58	95	83	73	101	93	85	99	67	100	81	85	104	159	107	114	128	63	95	85	63	67	62	20	48	SSX4B	154.328	92.7021	101.926	94.7345	76.7287	87.186	98.759	109.446	91.9466	103.173	58.343	63.4512	71.0452	89.8292	124.115	98.6515	67.5488	81.2765	80.8403	74.9249	51.7915	63.9329	63.8542	66.7752	74.2611	63.049	94.4571	76.8005	71.9156	79.1778	76.5036	72.6293	75.0349	71.1227	66.1608	90.2261	139.757	105.642	117.105	111.83	67.3717	81.5514	92.0823	51.287	67.0327	69.2086	67.135	46.2441	83.227	-5.04063e-05	0.00362211	0.358051	1	83.227	-0.000170062	0.00684745	0.37569	0.999999	83.227	1.11528e-06	0.00670737	0.993247	0.999864	83.227	-0.00285966	0.0243771	0.236659	1	83.227	-0.000462089	0.0201344	0.783093	0.998851	83.227	3.63707e-05	0.00439963	0.521393	0.999635	83.227	0.00131609	0.0265767	0.617542	0.999883	83.227	0.0192763	0.0755439	0.35329	0.880742	83.227	1.98983e-05	0.00480731	0.763795	0.999968	83.227	1.54199e-05	0.0031712	0.705351	1	83.227	0.00026518	0.00845705	0.360693	0.996529	83.227	3.85006e-05	0.00595279	0.704802	0.99997	83.227	-0.705305	0.231279	0.000903018	0.00252808	83.227	-0.498823	0.24941	0.0345507	0.0676017	83.227	0.110916	0.240826	0.486704	0.685496	ENSMUSG00000074466	3	1	89391850	89398779	Gm15417	predicted gene 15417 [Source:MGI Symbol;Acc:MGI:3642531]	MGI:3642531	-	-	antisense
ENSMUSG00000074467	LGALS1	2	7	3	2	2	1	2	3	2	7	3	3	5	2	3	2	3	7	6	5	0	1	8	1	3	2	1	0	4	3	0	2	1	0	1	3	5	8	3	3	1	9	1	6	1	0	4	5	LGALS1	2.28634	8.42747	3.15234	1.69169	1.9425	1.10362	2.14693	3.4562	1.93572	7.93641	2.50041	2.88415	6.45865	2.36393	3.23777	1.89714	2.70195	6.39253	5.27219	4.11675	0	0.887957	6.90315	1.1513	2.34509	1.51925	1.29393	0	3.09314	2.79451	0	2.16804	0.750349	0	0.778362	2.60268	4.39487	7.89844	3.08172	2.62103	1.06939	7.72592	1.08332	4.88447	1.00049	0	13.427	4.81709	3.12909	-1.307e-05	0.00433445	0.403028	1	3.12909	5.59342e-05	0.00685001	0.188974	0.999999	3.12909	4.5145e-05	0.0067086	0.126585	0.999864	3.12909	-0.000153425	0.0277899	0.840222	1	3.12909	0.000398219	0.0202014	0.278498	0.998851	3.12909	1.211e-05	0.00439998	0.348222	0.999635	3.12909	-0.00152118	0.0479124	0.400417	NA	3.12909	-0.00552103	0.100113	0.536247	NA	3.12909	2.56203e-06	0.00480774	0.864814	0.999968	3.12909	-1.26999e-05	0.00317145	0.119722	1	3.12909	-7.53671e-05	0.00846181	0.217036	0.996529	3.12909	5.75193e-06	0.00595362	0.782507	0.99997	3.12909	-0.395382	0.660572	0.289143	0.421024	3.12909	0.156207	0.67477	0.726053	0.820393	3.12909	0.0987932	0.389944	0.317448	NA	ENSMUSG00000074467	3	1	89353629	89354898	Gm10702	predicted gene 10702 [Source:MGI Symbol;Acc:MGI:3708679]	MGI:3708679	-	-	pseudogene
ENSMUSG00000074469	N/A	12	10	7	51	39	53	12	8	7	41	32	28	23	8	14	54	26	46	6	2	1	10	10	12	4	0	7	16	14	13	6	3	7	11	6	7	170	161	109	157	137	170	6	12	1	4	3	13	N/A	13.718	12.0392	7.35545	43.138	37.8787	58.4919	12.8816	9.21653	6.77501	46.4847	26.6711	26.9187	29.7098	9.4557	15.1096	51.2229	23.4169	42.0081	5.27219	1.6467	1.39977	8.87957	8.62894	13.8155	3.12678	0	9.05753	12.1664	10.826	12.1095	4.63658	3.25206	5.25244	9.65863	4.67017	6.07291	149.426	158.956	111.969	137.167	146.507	145.934	6.49993	9.76895	1.00049	4.46507	10.0703	12.5244	30.9844	-1.03424e-05	0.00365663	0.69617	1	30.9844	-0.000163689	0.006849	0.192145	0.999999	30.9844	-3.33266e-05	0.00670828	0.642493	0.999864	30.9844	0.00208499	0.0285295	0.134232	1	30.9844	-0.000766417	0.0201744	0.487796	0.998851	30.9844	-5.20098e-05	0.00439988	0.108016	0.999635	30.9844	0.000629083	0.0382334	0.75045	0.999883	30.9844	0.00568675	0.0823904	0.689468	0.966468	30.9844	-1.35308e-06	0.00480769	0.959815	0.999968	30.9844	1.32061e-05	0.00317143	0.367123	1	30.9844	-0.00016974	0.00846084	0.230374	0.996529	30.9844	-5.97262e-05	0.00595351	0.150597	0.99997	30.9844	-4.38765	0.46504	3.14616e-22	4.64104e-21	30.9844	-3.80059	0.467778	1.74857e-17	1.78134e-16	30.9844	0.123073	0.321663	0.402633	0.614868	ENSMUSG00000074469	8	-1	12706944	12719127	Gm15348	predicted gene 15348 [Source:MGI Symbol;Acc:MGI:3642533]	MGI:3642533	-	-	lincRNA
ENSMUSG00000074472	IL2RB	0	2	1	3	0	0	0	1	0	0	2	1	0	1	0	0	1	0	4	0	0	6	4	2	3	2	1	8	11	4	2	1	1	3	8	3	0	1	4	1	0	0	1	3	1	0	1	9	IL2RB	0	2.40785	1.05078	2.53753	0	0	0	1.15207	0	0	1.66694	0.961382	0	1.18196	0	0	0.900651	0	3.51479	0	0	5.32774	3.45158	2.30259	2.34509	1.51925	1.29393	6.08321	8.50615	3.72601	1.54553	1.08402	0.750349	2.63417	6.2269	2.60268	0	0.987305	4.10896	0.873675	0	0	1.08332	2.44224	1.00049	0	3.35675	8.67076	1.81868	-1.54005e-05	0.00645775	0.356428	1	1.81868	3.71994e-07	0.00685008	0.99038	0.999999	1.81868	1.37043e-05	0.00670863	0.485299	0.999864	1.81868	-0.000557274	0.0365588	0.405116	1	1.81868	-0.000202286	0.0202034	0.392302	0.998851	1.81868	-1.62141e-07	0.00439999	0.983745	0.999635	1.81868	0.000561995	0.0462367	0.719849	NA	1.81868	0.00607	0.10066	0.500403	NA	1.81868	1.90074e-06	0.00480775	0.888437	0.999968	1.81868	-8.17144e-07	0.00317145	0.909912	1	1.81868	2.64409e-06	0.00846177	0.967836	0.996529	1.81868	2.28176e-06	0.00595363	0.909298	0.99997	1.81868	-0.0254329	0.674441	0.941903	0.976974	1.81868	1.43135	1.27946	0.0212996	0.0437683	1.81868	0.149165	0.456642	0.0679619	NA	ENSMUSG00000074472	9	1	22188090	22202123	Zfp872	zinc finger protein 872 [Source:MGI Symbol;Acc:MGI:3588272]	MGI:3588272	619310	-	protein_coding
ENSMUSG00000074473	VN1R5	0	0	0	0	0	0	0	0	0	0	0	0	0	0	0	0	0	0	0	0	0	0	0	0	0	0	0	0	0	0	0	0	0	0	0	0	0	0	0	0	0	0	0	0	0	0	0	0	VN1R5	0	0	0	0	0	0	0	0	0	0	0	0	0	0	0	0	0	0	0	0	0	0	0	0	0	0	0	0	0	0	0	0	0	0	0	0	0	0	0	0	0	0	0	0	0	0	0	0	0	0	0.0820312	NA	NA	0	0	0.00685015	NA	NA	0	0	0.00670866	NA	NA	0	0	0.0435637	NA	NA	0	0	0.0202047	NA	NA	0	0	0.0044	NA	NA	0	0	0.0916759	NA	NA	0	0	0.111882	NA	NA	0	0	0.00480777	NA	NA	0	0	0.00317146	NA	NA	0	0	0.00846203	NA	NA	0	0	0.00595366	NA	NA	0	0	1.23854	NA	NA	0	0	1.32353	NA	NA	0	0	0.426065	NA	NA	ENSMUSG00000074473	8	1	12278819	12280657	A230072I06Rik	RIKEN cDNA A230072I06 gene [Source:MGI Symbol;Acc:MGI:3588221]	MGI:3588221	619290	-	protein_coding
ENSMUSG00000074476	VN1R5	34	25	27	38	39	30	33	11	26	56	35	28	13	13	20	74	40	42	26	7	3	21	22	16	16	16	20	38	13	14	9	12	22	27	36	22	67	28	22	55	38	46	15	28	21	32	13	29	VN1R5	38.8677	30.0981	28.371	32.142	37.8787	33.1086	35.4244	12.6727	25.1643	63.4913	29.1715	26.9187	16.7925	15.3655	21.5851	70.1943	36.026	38.3552	22.8462	5.76346	4.19931	18.6471	18.9837	18.4207	12.5071	12.154	25.8786	28.8952	10.0527	13.041	6.95487	13.0082	16.5077	23.7076	28.021	19.0863	58.8913	27.6445	22.5993	48.0522	40.6369	39.488	16.2498	22.7942	21.0102	35.7206	43.6378	27.9391	26.9785	-2.6589e-05	0.00368131	0.369307	1	26.9785	5.11195e-05	0.00684928	0.639465	0.999999	26.9785	7.03436e-05	0.00670827	0.330694	0.999864	26.9785	-0.00274531	0.0328381	0.0681002	1	26.9785	0.0010942	0.020182	0.253091	0.998851	26.9785	6.49226e-05	0.00439989	0.0341553	0.999635	26.9785	0.00263644	0.0401849	0.297039	0.999883	26.9785	-0.00306546	0.0813982	0.828542	0.984544	26.9785	-3.08463e-05	0.00480765	0.362635	0.999968	26.9785	3.69269e-06	0.0031714	0.851877	1	26.9785	0.00011641	0.00846058	0.457751	0.996529	26.9785	1.85197e-05	0.00595343	0.720997	0.99997	26.9785	-0.604317	0.392427	0.0532507	0.102782	26.9785	-0.229745	0.388886	0.499436	0.629823	26.9785	0.135099	0.317428	0.368962	0.584003	ENSMUSG00000074476	9	-1	21755442	21760303	Spc24	SPC24, NDC80 kinetochore complex component, homolog (S. cerevisiae) [Source:MGI Symbol;Acc:MGI:1914879]	MGI:1914879	67629	-	protein_coding
ENSMUSG00000074479	VN1R5	6	4	8	147	103	91	6	4	10	141	138	114	3	2	7	164	138	121	4	6	4	141	105	92	10	6	3	112	116	110	8	5	9	125	91	85	4	4	1	247	173	166	4	4	4	76	21	87	VN1R5	6.85901	4.81569	8.40623	124.339	100.039	100.429	6.4408	4.60826	9.67859	159.862	115.019	109.598	3.87519	2.36393	7.5548	155.566	124.29	110.499	3.51479	4.9401	5.59908	125.202	90.6039	105.919	7.81696	4.55776	3.8818	85.1649	89.7012	102.465	6.18211	5.4201	6.75314	109.757	70.8309	73.7425	3.5159	3.94922	1.02724	215.798	185.005	142.5	4.33328	3.25632	4.00195	84.8363	70.4918	83.8174	59.5589	2.95215e-06	0.00364962	0.910306	1	59.5589	0.000222317	0.00684689	0.292249	0.999999	59.5589	2.58501e-05	0.00670817	0.750057	0.999864	59.5589	-0.00103691	0.0264068	0.359112	1	59.5589	0.00215814	0.020121	0.238259	0.998851	59.5589	4.03949e-05	0.00439988	0.20035	0.999635	59.5589	0.00120531	0.0360045	0.588255	0.999883	59.5589	-0.0210681	0.0741022	0.333612	0.872935	59.5589	-3.40099e-05	0.00480761	0.385352	0.999968	59.5589	1.55188e-05	0.0031714	0.412461	1	59.5589	-0.000479584	0.00845609	0.130037	0.996529	59.5589	-8.26837e-05	0.00595334	0.178168	0.99997	59.5589	0.206474	0.479468	0.541164	0.673209	59.5589	-1.08029	0.230269	7.66186e-07	2.9886e-06	59.5589	-0.388946	0.43392	0.0266764	0.104643	ENSMUSG00000074479	3	-1	88576410	88577139	Rtraf-ps	RNA transcription, translation and transport factor, pseudogene [Source:MGI Symbol;Acc:MGI:3642446]	MGI:3642446	-	-	processed_pseudogene
ENSMUSG00000074480	UBA52	75	113	107	149	94	42	93	108	94	55	213	93	78	173	85	68	143	115	306	254	148	169	226	125	318	272	196	320	233	167	307	259	365	181	264	309	80	80	72	65	41	63	139	142	93	84	35	110	UBA52	85.7376	136.043	112.433	126.031	91.2974	46.352	99.8324	124.423	90.9787	62.3575	177.529	89.4085	100.755	204.48	91.7369	64.5029	128.793	105.02	268.882	209.131	207.166	150.065	195.014	143.912	248.579	206.618	253.611	243.328	180.176	155.561	237.238	280.761	273.877	158.928	205.488	268.076	70.318	78.9844	73.9614	56.7889	43.8451	54.0815	150.582	115.599	93.0454	93.7665	117.486	105.976	143.303	-1.12586e-05	0.00362135	0.786491	1	143.303	0.000152037	0.00684853	0.307444	0.999999	143.303	9.21577e-05	0.0067079	0.361375	0.999864	143.303	0.00148455	0.0244162	0.428454	1	143.303	0.000696825	0.0201634	0.588885	0.998851	143.303	-7.65059e-06	0.00439978	0.860377	0.999635	143.303	0.000384412	0.0276208	0.87819	0.999883	143.303	0.0147854	0.0781225	0.422922	0.903986	143.303	2.48257e-05	0.00480746	0.64522	0.999968	143.303	2.2918e-05	0.00317129	0.492306	1	143.303	0.000286706	0.00845875	0.223556	0.996529	143.303	3.15177e-05	0.00595308	0.70357	0.99997	143.303	0.553889	0.290839	0.0302593	0.0627965	143.303	0.887444	0.315278	0.00202019	0.00508595	143.303	0.115999	0.274191	0.464676	0.668741	ENSMUSG00000074480	3	1	88532395	88541396	Mex3a	mex3 RNA binding family member A [Source:MGI Symbol;Acc:MGI:1919890]	MGI:1919890	72640	-	protein_coding
ENSMUSG00000074482	N/A	1	2	1	2	1	0	0	1	1	1	1	0	0	0	0	3	0	0	4	3	1	6	3	0	3	4	3	2	2	0	4	2	2	5	1	1	0	0	1	1	1	0	0	0	2	1	1	1	N/A	1.14317	2.40785	1.05078	1.69169	0.971249	0	0	1.15207	0.967859	1.13377	0.833471	0	0	0	0	2.84572	0	0	3.51479	2.47005	1.39977	5.32774	2.58868	0	2.34509	3.0385	3.8818	1.5208	1.54657	0	3.09106	2.16804	1.5007	4.39029	0.778362	0.867559	0	0	1.02724	0.873675	1.06939	0	0	0	2.00098	1.11627	3.35675	0.963418	1.3549	-1.06258e-05	0.00523108	0.470071	1	1.3549	-1.00035e-05	0.00685008	0.734327	0.999999	1.3549	5.21152e-06	0.00670863	0.798279	0.999864	1.3549	-0.00159025	0.0540578	0.0868525	1	1.3549	-1.61508e-06	0.0202029	0.995338	0.999249	1.3549	1.11304e-05	0.00439999	0.204875	0.999635	1.3549	0.000394185	0.0436366	0.813884	NA	1.3549	-0.00923298	0.109749	0.274782	NA	1.3549	-1.33303e-05	0.00480775	0.332624	0.999968	1.3549	-1.27292e-06	0.00317145	0.884453	1	1.3549	-2.48059e-05	0.0084618	0.691114	0.996529	1.3549	-3.8869e-06	0.00595362	0.858744	0.99997	1.3549	0.178138	0.811457	0.61295	0.733995	1.3549	0.356214	0.882741	0.440277	0.573781	1.3549	0.00858043	0.395437	0.895922	NA	ENSMUSG00000074482	8	1	4087658	4088575	Gm16589	predicted gene 16589 [Source:MGI Symbol;Acc:MGI:4418561]	MGI:4418561	-	-	processed_pseudogene
ENSMUSG00000074483	PHF11	0	0	0	0	0	0	0	0	0	0	0	0	0	0	0	0	0	0	0	0	0	0	0	1	1	3	0	0	0	0	0	0	0	0	0	0	0	0	1	0	0	0	0	0	0	0	0	0	PHF11	0	0	0	0	0	0	0	0	0	0	0	0	0	0	0	0	0	0	0	0	0	0	0	1.1513	0.781696	2.27888	0	0	0	0	0	0	0	0	0	0	0	0	1.02724	0	0	0	0	0	0	0	0	0	0.109148	0	0.0283828	1	1	0.109148	6.73757e-10	0.00685014	0.999905	0.999999	0.109148	2.99119e-08	0.00670866	0.993756	0.999864	0.109148	0	0.0426515	1	1	0.109148	-4.25004e-07	0.0202047	0.993082	0.998851	0.109148	-1.88217e-08	0.0044	0.990867	0.999635	0.109148	0.000148998	0.064845	0.765517	NA	0.109148	-0.000213236	0.111461	0.886329	NA	0.109148	-6.13628e-07	0.00480777	0.755252	0.999968	0.109148	-3.33659e-08	0.00317146	0.977965	1	0.109148	-1.18987e-06	0.00846202	0.889938	0.996529	0.109148	-2.35868e-07	0.00595366	0.937552	0.99997	0.109148	-0.0194682	1.18214	0.907603	NA	0.109148	0.0167901	1.26912	0.930803	NA	0.109148	0.00218453	0.423402	0.885899	NA	ENSMUSG00000074483	3	-1	88383501	88384464	Bglap	bone gamma carboxyglutamate protein [Source:MGI Symbol;Acc:MGI:88156]	MGI:88156	12096	Leydig cell hypoplasia	protein_coding
ENSMUSG00000074485	APOL4	0	0	1	4	0	0	0	0	0	0	0	0	0	1	0	0	0	0	0	0	0	0	1	0	0	0	0	0	0	0	0	0	0	0	0	0	0	0	0	0	0	0	0	0	0	0	0	0	APOL4	0	0	1.05078	3.38337	0	0	0	0	0	0	0	0	0	1.18196	0	0	0	0	0	0	0	0	0.862894	0	0	0	0	0	0	0	0	0	0	0	0	0	0	0	0	0	0	0	0	0	0	0	0	0	0.134979	-1.23092e-05	0.0286373	0.899363	1	0.134979	-1.82407e-06	0.00685014	0.747547	0.999999	0.134979	-5.26422e-07	0.00670866	0.890775	0.999864	0.134979	1.63875e-06	0.0426515	0.994015	1	0.134979	-1.63045e-05	0.0202047	0.740862	0.998851	0.134979	-3.93392e-07	0.0044	0.811444	0.999635	0.134979	-7.90922e-06	0.0641571	0.987235	NA	0.134979	-0.000213279	0.111461	0.886306	NA	0.134979	-1.76327e-07	0.00480777	0.928433	0.999968	0.134979	-3.3336e-08	0.00317146	0.977985	1	0.134979	-1.19003e-06	0.00846202	0.889923	0.996529	0.134979	-2.35959e-07	0.00595366	0.937528	0.99997	0.134979	0	1.18162	1	NA	0.134979	0.0167943	1.26912	0.930786	NA	0.134979	0.000941705	0.423365	0.950673	NA	ENSMUSG00000074485	8	-1	3842096	3842395	Gm7381	predicted gene 7381 [Source:MGI Symbol;Acc:MGI:3643743]	MGI:3643743	-	-	processed_pseudogene
ENSMUSG00000074486	APOL1	0	0	0	0	0	0	0	0	0	0	0	0	0	0	0	0	0	0	0	0	0	0	0	0	0	0	0	0	0	0	0	1	0	0	0	0	0	0	0	0	0	0	0	0	1	0	0	0	APOL1	0	0	0	0	0	0	0	0	0	0	0	0	0	0	0	0	0	0	0	0	0	0	0	0	0	0	0	0	0	0	0	1.08402	0	0	0	0	0	0	0	0	0	0	0	0	1.00049	0	0	0	0.0434272	0	0.0283828	1	1	0.0434272	6.57825e-10	0.00685014	0.999907	0.999999	0.0434272	2.98781e-08	0.00670866	0.993764	0.999864	0.0434272	0	0.0426515	1	1	0.0434272	-4.25143e-07	0.0202047	0.99308	0.998851	0.0434272	-1.88362e-08	0.0044	0.99086	0.999635	0.0434272	0	0.0641549	1	NA	0.0434272	-4.10375e-05	0.111453	0.978051	NA	0.0434272	-1.60251e-08	0.00480777	0.993487	0.999968	0.0434272	1.06227e-07	0.00317146	0.929928	1	0.0434272	-1.97162e-07	0.00846202	0.981706	0.996529	0.0434272	-2.3604e-07	0.00595366	0.937507	0.99997	0.0434272	0.019271	1.18213	0.908534	NA	0.0434272	0.016798	1.26912	0.93077	NA	0.0434272	-0.000301371	0.423357	0.984205	NA	ENSMUSG00000074486	3	-1	88377736	88378699	Bglap2	bone gamma-carboxyglutamate protein 2 [Source:MGI Symbol;Acc:MGI:88157]	MGI:88157	12097	Leydig cell hypoplasia	protein_coding
ENSMUSG00000074489	APOL3	31	55	51	181	150	170	42	50	26	139	305	163	58	63	43	106	194	181	42	44	18	86	143	100	56	36	29	102	248	125	37	38	82	150	283	173	30	36	31	85	82	85	30	26	20	198	51	162	APOL3	35.4382	66.2158	53.5897	153.098	145.687	187.615	45.0856	57.6033	25.1643	157.595	254.209	156.705	74.9204	74.4637	46.4081	100.549	174.726	165.293	36.9053	36.2274	25.1959	76.3643	123.394	115.13	43.775	27.3465	37.524	77.5609	191.775	116.438	28.5923	41.1927	61.5286	131.709	220.276	150.088	26.3692	35.543	31.8445	74.2624	87.6901	72.967	32.4996	21.1661	20.0098	221.021	171.194	156.074	93.0423	-3.19156e-05	0.00363951	0.403446	1	93.0423	0.000114443	0.00684843	0.454763	0.999999	93.0423	0.000109411	0.00670795	0.262263	0.999864	93.0423	0.00173309	0.0247112	0.325277	1	93.0423	-0.000605351	0.0201613	0.646863	0.998851	93.0423	-4.38996e-05	0.00439979	0.300383	0.999635	93.0423	0.000853449	0.0300443	0.730184	0.999883	93.0423	0.0175711	0.0807446	0.343738	0.877499	93.0423	1.79873e-05	0.00480752	0.713833	0.999968	93.0423	3.34799e-05	0.00317133	0.247007	1	93.0423	0.000503695	0.00845887	0.029187	0.996529	93.0423	4.4621e-05	0.00595317	0.557608	0.99997	93.0423	-0.264735	0.319311	0.333866	0.468977	93.0423	1.0913	0.30947	0.000109848	0.00033304	93.0423	0.780685	0.46597	0.00110934	0.0102856	ENSMUSG00000074489	3	-1	88368616	88372743	Bglap3	bone gamma-carboxyglutamate protein 3 [Source:MGI Symbol;Acc:MGI:88155]	MGI:88155	12095	-	protein_coding
ENSMUSG00000074491	APOL2	0	0	0	1	1	0	0	1	0	0	0	0	0	0	0	0	0	1	0	0	0	0	0	0	0	0	0	0	0	0	0	0	3	0	0	0	1	0	0	0	0	0	0	0	0	2	0	0	APOL2	0	0	0	0.845843	0.971249	0	0	1.15207	0	0	0	0	0	0	0	0	0	0.913219	0	0	0	0	0	0	0	0	0	0	0	0	0	0	2.25105	0	0	0	0.878975	0	0	0	0	0	0	0	0	2.23253	0	0	0.192603	1.01515e-05	0.0285565	0.916776	1	0.192603	-1.20089e-06	0.00685014	0.831558	0.999999	0.192603	-8.58118e-07	0.00670866	0.822549	0.999864	0.192603	1.62868e-06	0.0426515	0.994052	1	0.192603	-5.1965e-06	0.0202047	0.915743	0.998851	0.192603	-1.31731e-07	0.0044	0.93621	0.999635	0.192603	0	0.0641549	1	NA	0.192603	-4.10511e-05	0.111453	0.978044	NA	0.192603	-1.60374e-08	0.00480777	0.993482	0.999968	0.192603	2.96526e-07	0.00317146	0.806901	1	0.192603	-1.97194e-07	0.00846202	0.981703	0.996529	0.192603	-5.69416e-07	0.00595366	0.850297	0.99997	0.192603	-0.0194654	1.18214	0.907616	NA	0.192603	0.05707	1.27149	0.768755	NA	0.192603	0.00441964	0.423536	0.771947	NA	ENSMUSG00000074491	8	-1	3707064	3720651	Clec4g	C-type lectin domain family 4, member g [Source:MGI Symbol;Acc:MGI:1923113]	MGI:1923113	75863	abnormal immune system cell morphology	protein_coding
ENSMUSG00000074500	AMN1	12	6	10	18	9	8	9	7	15	12	13	9	13	10	16	25	24	14	31	32	31	28	27	21	32	32	13	27	50	24	31	22	29	36	41	17	30	17	22	14	19	24	16	16	17	17	3	20	AMN1	13.718	7.22354	10.5078	15.2252	8.74124	8.82896	9.6612	8.06446	14.5179	13.6053	10.8351	8.65244	16.7925	11.8196	17.2681	23.7143	21.6156	12.7851	27.2397	26.3472	43.3929	24.8628	23.2981	24.1772	25.0143	24.308	16.8211	20.5308	38.6643	22.3561	23.9557	23.8484	21.7601	31.6101	31.9128	14.7485	26.3692	16.7842	22.5993	12.2315	20.3184	20.6025	17.3331	13.0253	17.0083	18.9765	10.0703	19.2684	19.0211	3.08421e-06	0.00363874	0.915663	1	19.0211	-6.13219e-06	0.00684928	0.955041	0.999999	19.0211	-8.3039e-06	0.00670828	0.907949	0.999864	19.0211	0.0017537	0.0262434	0.218	1	19.0211	0.00206282	0.0201787	0.0442158	0.998851	19.0211	1.4298e-05	0.00439988	0.662059	0.999635	19.0211	-0.00482818	0.0434592	0.147857	0.999883	19.0211	0.00910763	0.0772221	0.594554	0.946682	19.0211	6.79157e-05	0.00480752	0.160756	0.999968	19.0211	-4.00709e-05	0.00317132	0.181777	1	19.0211	7.4054e-05	0.00845938	0.726396	0.996529	19.0211	8.84742e-05	0.00595319	0.234628	0.99997	19.0211	-0.366614	0.324521	0.185565	0.295606	19.0211	-0.0098053	0.356469	0.975467	0.9848	19.0211	0.136878	0.299743	0.379501	0.593542	ENSMUSG00000074500	9	-1	18455575	18478268	Zfp558	zinc finger protein 558 [Source:MGI Symbol;Acc:MGI:1921681]	MGI:1921681	72230	decreased circulating alkaline phosphatase level	protein_coding
ENSMUSG00000074501	APOL4	0	1	0	0	0	0	0	0	0	0	0	0	0	0	0	1	0	0	0	0	0	4	0	0	0	0	0	1	0	0	0	0	0	0	1	0	0	0	0	0	0	1	0	0	0	0	2	0	APOL4	0	1.20392	0	0	0	0	0	0	0	0	0	0	0	0	0	0.948572	0	0	0	0	0	3.55183	0	0	0	0	0	0.760401	0	0	0	0	0	0	0.778362	0	0	0	0	0	0	0.858436	0	0	0	0	6.7135	0	0.308646	-1.2295e-05	0.0286367	0.899477	1	0.308646	1.85451e-10	0.00685014	0.999974	0.999999	0.308646	3.41562e-07	0.00670866	0.9288	0.999864	0.308646	-2.35689e-05	0.0426616	0.914108	1	0.308646	5.23197e-06	0.0202047	0.915002	0.998851	0.308646	2.4955e-07	0.0044	0.879371	0.999635	0.308646	-7.92784e-06	0.0641572	0.987205	NA	0.308646	-0.000365314	0.111473	0.807659	NA	0.308646	-3.15643e-07	0.00480777	0.872642	0.999968	0.308646	-3.33815e-08	0.00317146	0.977954	1	0.308646	-2.06591e-06	0.00846202	0.811228	0.996529	0.308646	-4.49395e-07	0.00595366	0.881687	0.99997	0.308646	-0.00010037	1.18162	0.999522	NA	0.308646	0.0641624	1.27197	0.741724	NA	0.308646	0.00355539	0.423462	0.815887	NA	ENSMUSG00000074501	9	1	18427543	18427917	Gm5612	predicted gene 5612 [Source:MGI Symbol;Acc:MGI:3647118]	MGI:3647118	-	-	processed_pseudogene
ENSMUSG00000074502	APOL1	2	4	1	2	1	1	2	7	2	5	1	5	7	5	4	2	1	0	3	6	0	2	1	1	2	8	4	4	7	2	3	1	1	5	0	1	1	0	0	1	2	1	5	0	6	1	5	4	APOL1	2.28634	4.81569	1.05078	1.69169	0.971249	1.10362	2.14693	8.06446	1.93572	5.66887	0.833471	4.80691	9.04211	5.90981	4.31703	1.89714	0.900651	0	2.6361	4.9401	0	1.77591	0.862894	1.1513	1.56339	6.07701	5.17573	3.0416	5.413	1.86301	2.31829	1.08402	0.750349	4.39029	0	0.867559	0.878975	0	0	0.873675	2.13878	0.858436	5.41661	0	6.00293	1.11627	16.7838	3.85367	2.90159	7.96263e-06	0.00410117	0.592636	1	2.90159	5.19652e-05	0.00685003	0.192353	0.999999	2.90159	1.70178e-05	0.0067086	0.546835	0.999864	2.90159	0.00103918	0.0352363	0.231671	1	2.90159	-9.92236e-05	0.0202026	0.737959	0.998851	2.90159	-1.10894e-05	0.00439998	0.32188	0.999635	2.90159	0.00109291	0.0448135	0.54032	NA	2.90159	0.0112959	0.112866	0.213065	NA	2.90159	7.70714e-06	0.00480774	0.601865	0.999968	2.90159	-7.10029e-06	0.00317145	0.410944	1	2.90159	2.03447e-05	0.00846183	0.724425	0.996529	2.90159	1.70747e-05	0.00595362	0.412334	0.99997	2.90159	1.2942	1.29387	0.02223	0.0475905	2.90159	1.02729	0.933239	0.056189	0.1042	2.90159	-0.0492304	0.391919	0.533319	NA	ENSMUSG00000074502	9	1	18404418	18413177	Ubtfl1	upstream binding transcription factor, RNA polymerase I-like 1 [Source:MGI Symbol;Acc:MGI:3588290]	MGI:3588290	546118	-	protein_coding
ENSMUSG00000074505	APOL3	0	1	0	18	7	4	1	4	1	14	12	4	0	7	0	6	4	6	0	0	0	4	0	0	0	1	0	4	2	3	3	1	3	6	0	3	1	2	0	4	2	9	0	3	2	11	5	7	APOL3	0	1.20392	0	15.2252	6.79874	4.41448	1.07347	4.60826	0.967859	15.8728	10.0017	3.84553	0	8.27374	0	5.69143	3.6026	5.47931	0	0	0	3.55183	0	0	0	0.759626	0	3.0416	1.54657	2.79451	2.31829	1.08402	2.25105	5.26835	0	2.60268	0.878975	1.97461	0	3.4947	2.13878	7.72592	0	2.44224	2.00098	12.2789	16.7838	6.74393	3.51542	3.81697e-05	0.00994761	0.121557	1	3.51542	8.03465e-06	0.00684996	0.873837	0.999999	3.51542	-3.09691e-05	0.00670861	0.211105	0.999864	3.51542	0.00177703	0.056409	0.0741326	1	3.51542	-0.00037851	0.0202003	0.373316	0.998851	3.51542	-2.11071e-05	0.00439998	0.0469277	0.999635	3.51542	0.000583868	0.0502532	0.657268	NA	3.51542	0.00675625	0.104509	0.417585	NA	3.51542	7.36226e-07	0.00480775	0.943368	0.999968	3.51542	1.41128e-05	0.00317145	0.0293376	1	3.51542	5.14212e-05	0.00846182	0.382643	0.996529	3.51542	-2.11647e-05	0.00595363	0.238969	0.99997	3.51542	0.179191	0.708919	0.614375	0.735252	3.51542	0.654201	0.732121	0.168572	0.267734	3.51542	0.0342597	0.381967	0.691426	NA	ENSMUSG00000074505	9	-1	15910189	16501285	Fat3	FAT atypical cadherin 3 [Source:MGI Symbol;Acc:MGI:2444314]	MGI:2444314	270120	abnormal amacrine cell morphology	protein_coding
ENSMUSG00000074506	APOL2	12	26	17	24	22	36	25	17	27	18	12	25	18	27	22	22	31	33	24	45	20	42	31	15	34	37	15	34	33	23	24	32	34	34	35	31	16	22	15	16	18	28	22	40	40	21	4	40	APOL2	13.718	31.302	17.8632	20.3002	21.3675	39.7303	26.8367	19.5851	26.1322	20.4079	10.0017	24.0346	23.2511	31.913	23.7437	20.8686	27.9202	30.1362	21.0888	37.0508	27.9954	37.2942	26.7497	17.2694	26.5777	28.1062	19.409	25.8536	25.5184	21.4246	18.5463	34.6886	25.5119	29.854	27.2427	26.8943	14.0636	21.7207	15.4086	13.9788	19.2491	24.0362	23.8331	32.5632	40.0195	23.4416	13.427	38.5367	24.718	2.01569e-05	0.0036361	0.561681	1	24.718	-0.000197217	0.00684899	0.117637	0.999999	24.718	-0.000127865	0.00670813	0.131015	0.999864	24.718	0.00139759	0.0248298	0.375724	1	24.718	-8.0272e-05	0.0201719	0.944346	0.998851	24.718	-2.59379e-05	0.00439984	0.486358	0.999635	24.718	-0.00144239	0.0312794	0.570277	0.999883	24.718	-0.00820919	0.07775	0.622375	0.951498	24.718	2.60974e-06	0.00480754	0.955052	0.999968	24.718	-1.26742e-05	0.00317133	0.658232	1	24.718	1.68134e-05	0.00845953	0.934863	0.996529	24.718	2.6659e-05	0.00595323	0.710091	0.99997	24.718	0.715252	0.341089	0.0124104	0.0282305	24.718	0.430703	0.349961	0.1701	0.269755	24.718	-0.114652	0.293315	0.459716	0.664749	ENSMUSG00000074506	3	-1	87207545	87208005	Gm10705	predicted gene 10705 [Source:MGI Symbol;Acc:MGI:3708678]	MGI:3708678	-	-	processed_pseudogene
ENSMUSG00000074507	OR9A1P	0	0	0	0	0	0	0	0	0	0	0	0	0	0	0	0	0	0	0	0	0	0	0	0	0	0	0	0	0	0	0	0	0	0	0	0	0	0	0	0	0	0	0	0	0	0	0	0	OR9A1P	0	0	0	0	0	0	0	0	0	0	0	0	0	0	0	0	0	0	0	0	0	0	0	0	0	0	0	0	0	0	0	0	0	0	0	0	0	0	0	0	0	0	0	0	0	0	0	0	0	0	0.0820312	NA	NA	0	0	0.00685015	NA	NA	0	0	0.00670866	NA	NA	0	0	0.0435637	NA	NA	0	0	0.0202047	NA	NA	0	0	0.0044	NA	NA	0	0	0.0916759	NA	NA	0	0	0.111882	NA	NA	0	0	0.00480777	NA	NA	0	0	0.00317146	NA	NA	0	0	0.00846203	NA	NA	0	0	0.00595366	NA	NA	0	0	1.23854	NA	NA	0	0	1.32353	NA	NA	0	0	0.426065	NA	NA	ENSMUSG00000074507	2	-1	180818343	180824630	Gm14340	predicted gene 14340 [Source:MGI Symbol;Acc:MGI:3650817]	MGI:3650817	-	-	lincRNA
ENSMUSG00000074508	N/A	0	2	0	0	1	1	0	0	0	0	0	1	0	1	0	0	0	0	0	0	0	0	0	0	0	0	0	0	0	0	0	0	0	0	0	0	0	1	0	1	0	0	1	2	2	0	0	0	N/A	0	2.40785	0	0	0.971249	1.10362	0	0	0	0	0	0.961382	0	1.18196	0	0	0	0	0	0	0	0	0	0	0	0	0	0	0	0	0	0	0	0	0	0	0	0.987305	0	0.873675	0	0	1.08332	1.62816	2.00098	0	0	0	0.27499	-2.26736e-05	0.022833	0.757499	1	0.27499	-1.0702e-06	0.00685014	0.880528	0.999999	0.27499	5.41192e-07	0.00670866	0.910783	0.999864	0.27499	-3.76111e-05	0.0421685	0.889061	1	0.27499	-1.90387e-05	0.0202047	0.758579	0.998851	0.27499	-2.46654e-07	0.0044	0.905498	0.999635	0.27499	0	0.0605816	1	NA	0.27499	-6.46364e-05	0.111209	0.972396	NA	0.27499	-2.53294e-08	0.00480777	0.991815	0.999968	0.27499	0	0.00317146	1	1	0.27499	-3.1196e-07	0.00846202	0.976988	0.996529	0.27499	1.56281e-08	0.00595366	0.996707	0.99997	0.27499	0.0679958	1.15833	0.738261	NA	0.27499	-0.00839123	1.24257	0.971294	NA	0.27499	-0.00498434	0.422152	0.794419	NA	ENSMUSG00000074508	9	1	14704642	14719058	Gm10706	predicted gene 10706 [Source:MGI Symbol;Acc:MGI:3642794]	MGI:3642794	-	-	antisense
ENSMUSG00000074513	EFCC1	680	740	828	978	842	863	829	813	880	657	947	761	708	814	787	931	770	799	1600	1636	1046	1459	1399	1008	1814	1753	1006	1506	1549	1224	1649	1173	1600	1353	1492	1270	678	682	639	745	650	764	804	882	815	643	201	656	EFCC1	777.354	890.903	870.045	827.235	817.791	952.424	889.904	936.629	851.716	744.889	789.297	731.612	914.545	962.118	849.375	883.12	693.501	729.662	1405.92	1347	1464.16	1295.53	1207.19	1160.51	1418	1331.62	1301.7	1145.16	1197.82	1140.16	1274.29	1271.55	1200.56	1188.01	1161.32	1101.8	595.945	673.342	656.407	650.888	695.105	655.845	870.99	718.018	815.398	717.76	674.707	632.002	960.017	0.000145536	0.0036086	0.355075	1	960.017	-0.00133594	0.0068265	0.0184037	0.999999	960.017	-0.00089128	0.00669759	0.0204631	0.999864	960.017	0.00786652	0.0232201	0.219334	1	960.017	-0.00977308	0.0196161	0.0376052	0.998851	960.017	-0.000386547	0.00439687	0.0196087	0.999635	960.017	-0.00134763	0.0138521	0.483653	0.999883	960.017	-0.028388	0.0494245	0.347267	0.87902	960.017	-3.58784e-05	0.00480322	0.863593	0.999968	960.017	-0.000280058	0.00316884	0.0296927	1	960.017	-0.00100324	0.00841315	0.266522	0.996529	960.017	0.000238239	0.00594504	0.456146	0.99997	960.017	0.312256	0.0827344	0.00013752	0.000436532	960.017	0.0156907	0.0870644	0.856049	0.907552	960.017	-0.260722	0.113551	0.0124831	0.0614761	ENSMUSG00000074513	3	-1	84496093	84582625	Arfip1	ADP-ribosylation factor interacting protein 1 [Source:MGI Symbol;Acc:MGI:1277120]	MGI:1277120	99889	-	protein_coding
ENSMUSG00000074516	AP5S1	0	1	1	1	0	1	0	1	1	1	1	0	2	1	1	1	0	0	2	0	2	1	0	1	0	2	4	2	0	2	5	2	5	1	0	2	1	0	2	1	0	0	2	3	6	0	1	1	AP5S1	0	1.20392	1.05078	0.845843	0	1.10362	0	1.15207	0.967859	1.13377	0.833471	0	2.58346	1.18196	1.07926	0.948572	0	0	1.7574	0	2.79954	0.887957	0	1.1513	0	1.51925	5.17573	1.5208	0	1.86301	3.86382	2.16804	3.75174	0.878058	0	1.73512	0.878975	0	2.05448	0.873675	0	0	2.16664	2.44224	6.00293	0	3.35675	0.963418	1.28949	-7.28089e-07	0.00482435	0.95726	1	1.28949	2.93794e-08	0.00685009	0.999146	0.999999	1.28949	7.19306e-07	0.00670863	0.969159	0.999864	1.28949	0.000471952	0.034193	0.485699	1	1.28949	-0.000120175	0.0202035	0.594342	0.998851	1.28949	-6.97451e-06	0.00439999	0.390896	0.999635	1.28949	0.000659169	0.0460787	0.680034	NA	1.28949	0.00344503	0.104249	0.617053	NA	1.28949	1.37815e-06	0.00480775	0.904624	0.999968	1.28949	8.21162e-06	0.00317145	0.313872	1	1.28949	1.1129e-05	0.00846191	0.803901	0.996529	1.28949	-7.35824e-06	0.00595363	0.675215	0.99997	1.28949	0.585831	0.855181	0.154867	0.254835	1.28949	0.409288	0.946948	0.375624	0.508664	1.28949	-0.00959904	0.39234	0.890763	NA	ENSMUSG00000074516	9	1	7751725	7752204	Gm10709	predicted gene 10709 [Source:MGI Symbol;Acc:MGI:3642754]	MGI:3642754	-	-	processed_pseudogene
ENSMUSG00000074517	CENPB	0	0	0	0	0	0	0	0	0	0	0	0	0	0	0	0	0	0	0	0	0	0	1	0	0	0	0	0	0	0	0	0	0	0	0	1	0	0	0	0	0	0	0	0	0	0	0	0	CENPB	0	0	0	0	0	0	0	0	0	0	0	0	0	0	0	0	0	0	0	0	0	0	0.862894	0	0	0	0	0	0	0	0	0	0	0	0	0.867559	0	0	0	0	0	0	0	0	0	0	0	0	0.0360511	0	0.0283828	1	1	0.0360511	5.67605e-10	0.00685014	0.99992	0.999999	0.0360511	2.97699e-08	0.00670866	0.993786	0.999864	0.0360511	0	0.0426515	1	1	0.0360511	-4.25928e-07	0.0202047	0.993067	0.998851	0.0360511	-1.88828e-08	0.0044	0.990838	0.999635	0.0360511	-7.90481e-06	0.0641571	0.987242	NA	0.0360511	-0.00021328	0.111461	0.886306	NA	0.0360511	-1.76341e-07	0.00480777	0.928428	0.999968	0.0360511	-3.33204e-08	0.00317146	0.977995	1	0.0360511	-1.97024e-07	0.00846202	0.981719	0.996529	0.0360511	9.93065e-09	0.00595366	0.997368	0.99997	0.0360511	0	1.18162	1	NA	0.0360511	0.0167942	1.26912	0.930786	NA	0.0360511	0.0009416	0.423365	0.950679	NA	ENSMUSG00000074517	3	-1	83125276	83129246	Gm10710	predicted gene 10710 [Source:MGI Symbol;Acc:MGI:3642896]	MGI:3642896	100038599	-	lincRNA
ENSMUSG00000074519	SHROOM4	25	30	44	36	67	34	48	31	42	45	63	43	35	19	31	26	37	54	56	73	38	65	48	50	44	67	25	66	51	42	52	49	55	34	78	52	72	78	75	58	53	86	28	53	42	52	18	32	SHROOM4	28.5792	36.1177	46.2343	30.4504	65.0737	37.5231	51.5264	35.714	40.6501	51.0198	52.5087	41.3394	45.2106	22.4573	33.457	24.6629	33.3241	49.3138	49.2071	60.1046	53.1912	57.7172	41.4189	57.5648	34.3946	50.8949	32.3483	50.1865	39.4376	39.1231	40.1837	53.1169	41.2692	29.854	60.7122	45.1131	63.2862	77.0098	77.0431	50.6732	56.6778	73.8255	30.333	43.1462	42.0205	58.0459	60.4215	30.8294	46.3398	2.68028e-05	0.0036268	0.520578	1	46.3398	6.63274e-05	0.00684835	0.671993	0.999999	46.3398	-1.79665e-05	0.00670786	0.862349	0.999864	46.3398	-0.000801547	0.0242894	0.65702	1	46.3398	-0.00132452	0.0201608	0.318988	0.998851	46.3398	-1.55321e-05	0.00439978	0.720003	0.999635	46.3398	-0.00541373	0.0437465	0.131082	0.999883	46.3398	-0.0178915	0.0794217	0.348192	0.879808	46.3398	2.30997e-05	0.00480745	0.674868	0.999968	46.3398	-3.28892e-05	0.00317128	0.335115	1	46.3398	-0.000163838	0.00845851	0.501517	0.996529	46.3398	1.77835e-05	0.00595305	0.834663	0.99997	46.3398	-0.76036	0.281013	0.00219881	0.0057549	46.3398	-0.296954	0.286338	0.265147	0.387179	46.3398	0.219529	0.281231	0.186386	0.3863	ENSMUSG00000074519	2	1	178023284	178034022	Zfp971	zinc finger protein 971 [Source:MGI Symbol;Acc:MGI:1261426]	MGI:1261426	626848	-	protein_coding
ENSMUSG00000074521	USF3	1	4	0	0	3	0	0	0	2	0	2	1	1	0	2	0	0	0	2	1	3	2	0	1	1	0	0	0	0	1	0	0	0	0	0	0	3	0	0	1	1	0	0	1	1	1	0	0	USF3	1.14317	4.81569	0	0	2.91375	0	0	0	1.93572	0	1.66694	0.961382	1.29173	0	2.15851	0	0	0	1.7574	0.823351	4.19931	1.77591	0	1.1513	0.781696	0	0	0	0	0.931503	0	0	0	0	0	0	2.63692	0	0	0.873675	1.06939	0	0	0.814079	1.00049	1.11627	0	0	0.746212	-1.29229e-05	0.00740065	0.485201	1	0.746212	-1.01602e-06	0.00685011	0.96171	0.999999	0.746212	6.59966e-06	0.00670865	0.644635	0.999864	0.746212	-0.000205979	0.0355794	0.720934	1	0.746212	-0.000185111	0.020204	0.285108	0.998851	0.746212	-3.35077e-06	0.00439999	0.581557	0.999635	0.746212	-0.00151127	0.0582018	0.227319	NA	0.746212	-0.00361627	0.109341	0.464202	NA	0.746212	2.20529e-06	0.00480776	0.754571	0.999968	0.746212	-7.38608e-06	0.00317146	0.0945059	1	0.746212	-3.41555e-05	0.00846197	0.261036	0.996529	0.746212	3.82645e-06	0.00595365	0.723547	0.99997	0.746212	-0.0800409	0.882523	0.811172	NA	0.746212	-0.0291155	0.996119	0.943622	0.963611	0.746212	0.0056375	0.406107	0.909298	NA	ENSMUSG00000074521	2	1	177897096	177905784	Gm14327	predicted gene 14327 [Source:MGI Symbol;Acc:MGI:3652188]	MGI:3652188	-	-	protein_coding
ENSMUSG00000074527	N/A	4	1	4	2	4	1	0	2	0	1	1	2	2	3	0	6	1	1	3	2	4	5	5	0	10	12	1	4	1	1	0	3	5	1	6	1	1	3	3	3	3	2	0	6	1	3	0	2	N/A	4.57267	1.20392	4.20312	1.69169	3.885	1.10362	0	2.30413	0	1.13377	0.833471	1.92276	2.58346	3.54589	0	5.69143	0.900651	0.913219	2.6361	1.6467	5.59908	4.43979	4.31447	0	7.81696	9.11551	1.29393	3.0416	0.773286	0.931503	0	3.25206	3.75174	0.878058	4.67017	0.867559	0.878975	2.96192	3.08172	2.62103	3.20818	1.71687	0	4.88447	1.00049	3.3488	0	1.92684	2.44055	-3.66786e-05	0.00897984	0.11367	1	2.44055	-2.44484e-05	0.00685004	0.519542	0.999999	2.44055	1.83052e-05	0.00670862	0.447444	0.999864	2.44055	-0.00047501	0.0306401	0.522235	1	2.44055	4.81902e-05	0.0202015	0.894355	0.998851	2.44055	6.61055e-06	0.00439998	0.580809	0.999635	2.44055	0.00188917	0.0489351	0.326375	NA	2.44055	-0.0070505	0.103423	0.420744	NA	2.44055	-1.90655e-05	0.00480774	0.209552	0.999968	2.44055	-3.81837e-06	0.00317145	0.678843	1	2.44055	-2.82011e-05	0.00846177	0.666775	0.996529	2.44055	-2.84562e-07	0.00595362	0.990109	0.99997	2.44055	-0.0395571	0.633966	0.909811	0.953514	2.44055	-0.0900056	0.737692	0.841349	0.896809	2.44055	-0.00575949	0.379099	0.946772	NA	ENSMUSG00000074527	2	-1	176892509	176927809	Gm14296	predicted gene 14296 [Source:MGI Symbol;Acc:MGI:3708667]	MGI:3708667	102639598	-	protein_coding
ENSMUSG00000074529	DDRGK1	5	1	5	3	3	6	3	4	0	2	1	1	0	3	0	2	6	5	5	4	4	7	4	2	4	2	2	1	1	0	4	1	3	4	1	4	3	4	3	3	2	5	1	3	4	1	1	2	DDRGK1	5.71584	1.20392	5.2539	2.53753	2.91375	6.62172	3.2204	4.60826	0	2.26755	0.833471	0.961382	0	3.54589	0	1.89714	5.40391	4.56609	4.39349	3.2934	5.59908	6.2157	3.45158	2.30259	3.12678	1.51925	2.58786	0.760401	0.773286	0	3.09106	1.08402	2.25105	3.51223	0.778362	3.47024	2.63692	3.94922	3.08172	2.62103	2.13878	4.29218	1.08332	2.44224	4.00195	1.11627	3.35675	1.92684	2.75851	-1.36551e-05	0.00402706	0.422624	1	2.75851	-7.67946e-05	0.00684998	0.105723	0.999999	2.75851	-2.29762e-05	0.00670857	0.499371	0.999864	2.75851	-0.00173731	0.0468116	0.0969355	1	2.75851	1.08298e-05	0.0201981	0.983299	0.998851	2.75851	1.95649e-05	0.00439997	0.175557	0.999635	2.75851	-0.00211105	0.0470106	0.311191	NA	2.75851	-0.0282942	0.170613	0.0174751	NA	2.75851	-2.14425e-05	0.00480774	0.167171	0.999968	2.75851	-1.34802e-05	0.00317144	0.256165	1	2.75851	-7.08471e-05	0.00846158	0.413565	0.996529	2.75851	7.24853e-06	0.00595358	0.808766	0.99997	2.75851	-0.137053	0.554815	0.693572	0.795462	2.75851	-0.329006	0.69247	0.467723	0.600103	2.75851	-0.0296058	0.367944	0.768334	NA	ENSMUSG00000074529	2	-1	177903340	177925613	Zfp972	zinc finger protein 972 [Source:MGI Symbol;Acc:MGI:1925953]	MGI:1925953	78703	-	protein_coding
ENSMUSG00000074547	NAT8	0	1	1	4	1	2	0	0	1	1	1	0	0	0	0	0	0	2	3	0	0	2	2	1	2	1	3	3	4	7	1	1	1	3	4	6	2	0	0	0	0	0	0	0	1	1	2	1	NAT8	0	1.20392	1.05078	3.38337	0.971249	2.20724	0	0	0.967859	1.13377	0.833471	0	0	0	0	0	0	1.82644	2.6361	0	0	1.77591	1.72579	1.1513	1.56339	0.759626	3.8818	2.2812	3.09314	6.52052	0.772764	1.08402	0.750349	2.63417	3.11345	5.20535	1.75795	0	0	0	0	0	0	0	1.00049	1.11627	6.7135	0.963418	1.33497	-8.10206e-06	0.00556248	0.586229	1	1.33497	-3.83028e-05	0.00685007	0.228164	0.999999	1.33497	-6.57615e-06	0.00670863	0.733141	0.999864	1.33497	-0.000673329	0.0389562	0.32144	1	1.33497	-0.000346292	0.0202029	0.210053	0.998851	1.33497	-2.13538e-07	0.00439999	0.979461	0.999635	1.33497	0.0011908	0.049334	0.457949	NA	1.33497	0.00981258	0.109782	0.264901	NA	1.33497	2.10194e-06	0.00480775	0.868837	0.999968	1.33497	-6.87717e-07	0.00317145	0.91819	1	1.33497	6.13795e-05	0.00846181	0.307151	0.996529	1.33497	1.32192e-05	0.00595363	0.474594	0.99997	1.33497	-0.166647	0.813864	0.634719	0.750376	1.33497	1.36321	1.28199	0.0254878	0.0514863	1.33497	0.130194	0.458338	0.0640191	NA	ENSMUSG00000074547	7	-1	13332646	13333257	Rps8-ps4	ribosomal protein S8, pseudogene 4 [Source:MGI Symbol;Acc:MGI:3809043]	MGI:3809043	-	-	processed_pseudogene
ENSMUSG00000074553	NAT8B	0	1	3	2	1	0	0	0	1	1	6	2	0	3	3	1	1	6	5	4	0	7	3	2	3	4	3	1	5	4	3	4	7	1	6	2	0	0	1	1	1	3	1	1	1	2	2	2	NAT8B	0	1.20392	3.15234	1.69169	0.971249	0	0	0	0.967859	1.13377	5.00083	1.92276	0	3.54589	3.23777	0.948572	0.900651	5.47931	4.39349	3.2934	0	6.2157	2.58868	2.30259	2.34509	3.0385	3.8818	0.760401	3.86643	3.72601	2.31829	4.33608	5.25244	0.878058	4.67017	1.73512	0	0	1.02724	0.873675	1.06939	2.57531	1.08332	0.814079	1.00049	2.23253	6.7135	1.92684	2.18907	-2.43418e-05	0.00753597	0.206535	1	2.18907	5.00591e-05	0.00685004	0.196924	0.999999	2.18907	4.08332e-05	0.00670862	0.0735973	0.999864	2.18907	0.000395207	0.0302247	0.587751	1	2.18907	0.000379295	0.020202	0.257877	0.998851	2.18907	4.97159e-06	0.00439998	0.663334	0.999635	2.18907	0.000232027	0.0416798	0.894812	NA	2.18907	-0.00449761	0.0964343	0.637964	NA	2.18907	-7.12269e-06	0.00480774	0.673658	0.999968	2.18907	5.69172e-06	0.00317144	0.588661	1	2.18907	-4.66057e-05	0.0084617	0.531377	0.996529	2.18907	-2.15744e-05	0.0059536	0.409284	0.99997	2.18907	0.340995	0.832123	0.360858	0.497676	2.18907	0.391909	0.746517	0.396569	0.53009	2.18907	-0.0198812	0.38827	0.794551	NA	ENSMUSG00000074553	14	1	40006220	40006549	Eif1-ps1	eukaryotic translation initiation factor 1, pseudogene 1 [Source:MGI Symbol;Acc:MGI:3642383]	MGI:3642383	-	-	processed_pseudogene
ENSMUSG00000074555	NOTO	0	0	0	0	0	0	0	0	0	0	0	0	0	0	0	0	0	0	0	0	0	0	0	0	0	0	0	0	0	0	0	0	0	0	0	0	1	0	0	0	1	0	0	0	0	0	0	0	NOTO	0	0	0	0	0	0	0	0	0	0	0	0	0	0	0	0	0	0	0	0	0	0	0	0	0	0	0	0	0	0	0	0	0	0	0	0	0.878975	0	0	0	1.06939	0	0	0	0	0	0	0	0.040591	0	0.0283828	1	1	0.040591	6.12715e-10	0.00685014	0.999913	0.999999	0.040591	2.9824e-08	0.00670866	0.993775	0.999864	0.040591	0	0.0426515	1	1	0.040591	-4.25535e-07	0.0202047	0.993074	0.998851	0.040591	-1.88595e-08	0.0044	0.990849	0.999635	0.040591	0	0.0641549	1	NA	0.040591	-4.10494e-05	0.111453	0.978045	NA	0.040591	-1.60529e-08	0.00480777	0.993476	0.999968	0.040591	0	0.00317146	1	1	0.040591	-1.97265e-07	0.00846202	0.981696	0.996529	0.040591	9.81984e-09	0.00595366	0.997397	0.99997	0.040591	-0.0194713	1.18214	0.907589	NA	0.040591	-0.00553486	1.2689	0.977161	NA	0.040591	0.000941384	0.423365	0.95069	NA	ENSMUSG00000074555	2	-1	174125038	174183918	Gm10714	predicted gene 10714 [Source:MGI Symbol;Acc:MGI:3641975]	MGI:3641975	-	-	antisense
ENSMUSG00000074564	N/A	0	0	0	0	0	0	0	0	0	0	0	0	0	0	0	0	0	0	0	0	0	0	0	0	0	0	0	0	0	0	0	0	0	0	0	0	0	0	0	0	0	0	0	0	0	0	0	0	N/A	0	0	0	0	0	0	0	0	0	0	0	0	0	0	0	0	0	0	0	0	0	0	0	0	0	0	0	0	0	0	0	0	0	0	0	0	0	0	0	0	0	0	0	0	0	0	0	0	0	0	0.0820312	NA	NA	0	0	0.00685015	NA	NA	0	0	0.00670866	NA	NA	0	0	0.0435637	NA	NA	0	0	0.0202047	NA	NA	0	0	0.0044	NA	NA	0	0	0.0916759	NA	NA	0	0	0.111882	NA	NA	0	0	0.00480777	NA	NA	0	0	0.00317146	NA	NA	0	0	0.00846203	NA	NA	0	0	0.00595366	NA	NA	0	0	1.23854	NA	NA	0	0	1.32353	NA	NA	0	0	0.426065	NA	NA	ENSMUSG00000074564	9	1	3015654	3017210	Gm10720	predicted gene 10720 [Source:MGI Symbol;Acc:MGI:3641687]	MGI:3641687	-	-	protein_coding
ENSMUSG00000074569	N/A	0	0	0	0	0	0	0	0	0	0	0	0	0	0	0	0	0	0	0	0	0	0	0	0	0	0	0	0	0	0	0	0	0	0	0	0	0	1	0	0	0	0	0	1	0	0	0	0	N/A	0	0	0	0	0	0	0	0	0	0	0	0	0	0	0	0	0	0	0	0	0	0	0	0	0	0	0	0	0	0	0	0	0	0	0	0	0	0.987305	0	0	0	0	0	0.814079	0	0	0	0	0.0375288	0	0.0283828	1	1	0.0375288	6.57825e-10	0.00685014	0.999907	0.999999	0.0375288	2.98781e-08	0.00670866	0.993764	0.999864	0.0375288	0	0.0426515	1	1	0.0375288	-4.25143e-07	0.0202047	0.99308	0.998851	0.0375288	-1.88362e-08	0.0044	0.99086	0.999635	0.0375288	0	0.0641549	1	NA	0.0375288	-4.10375e-05	0.111453	0.978051	NA	0.0375288	-1.60251e-08	0.00480777	0.993487	0.999968	0.0375288	0	0.00317146	1	1	0.0375288	-1.97196e-07	0.00846202	0.981703	0.996529	0.0375288	9.86246e-09	0.00595366	0.997386	0.99997	0.0375288	-9.16609e-05	1.18162	0.999564	NA	0.0375288	0.0167903	1.26912	0.930802	NA	0.0375288	0.000940867	0.423365	0.950717	NA	ENSMUSG00000074569	2	-1	172450313	172458596	Gcnt7	glucosaminyl (N-acetyl) transferase family member 7 [Source:MGI Symbol;Acc:MGI:3606143]	MGI:3606143	654821	-	protein_coding
ENSMUSG00000074570	SLC4A5	2	13	5	9	3	7	7	3	9	3	6	5	2	6	5	7	9	13	3	6	8	23	21	12	28	4	16	33	14	12	15	11	6	17	12	16	20	14	12	12	8	13	5	5	9	13	2	11	SLC4A5	2.28634	15.651	5.2539	7.61259	2.91375	7.72534	7.51427	3.4562	8.71073	3.40132	5.00083	4.80691	2.58346	7.09178	5.39629	6.64	8.10586	11.8718	2.6361	4.9401	11.1982	20.423	18.1208	13.8155	21.8875	3.0385	20.7029	25.0932	10.826	11.178	11.5915	11.9242	4.50209	14.927	9.34034	13.8809	17.5795	13.8223	12.3269	10.4841	8.55513	11.1597	5.41661	4.07039	9.00439	14.5115	6.7135	10.5976	9.79771	-6.40536e-06	0.00370285	0.758486	1	9.79771	-4.43617e-05	0.00684981	0.513847	0.999999	9.79771	-1.23783e-05	0.00670849	0.793434	0.999864	9.79771	-0.000838071	0.027309	0.395515	1	9.79771	0.000559407	0.0201944	0.386853	0.998851	9.79771	2.50183e-05	0.00439995	0.225955	0.999635	9.79771	0.00974115	0.0915402	0.0279994	0.855237	9.79771	-0.00369938	0.0843946	0.777472	0.977043	9.79771	-5.20262e-05	0.00480768	0.0658972	0.999968	9.79771	1.65217e-05	0.00317142	0.299237	1	9.79771	-0.000111831	0.00846102	0.392381	0.996529	9.79771	-5.69991e-05	0.00595351	0.178744	0.99997	9.79771	-0.765899	0.533309	0.038343	0.0772695	9.79771	0.100827	0.492381	0.798861	0.867577	9.79771	0.236849	0.395064	0.10068	NA	ENSMUSG00000074570	2	1	172393794	172433757	Cass4	Cas scaffolding protein family member 4 [Source:MGI Symbol;Acc:MGI:2444482]	MGI:2444482	320664	-	protein_coding
ENSMUSG00000074575	N/A	0	2	2	1	3	2	0	2	0	3	3	1	8	5	3	4	3	7	2	1	0	0	0	0	0	0	1	0	1	1	2	0	3	3	1	1	22	83	95	23	5	3	1	3	3	0	0	1	N/A	0	2.40785	2.10156	0.845843	2.91375	2.20724	0	2.30413	0	3.40132	2.50041	0.961382	10.3338	5.90981	3.23777	3.79429	2.70195	6.39253	1.7574	0.823351	0	0	0	0	0	0	1.29393	0	0.773286	0.931503	1.54553	0	2.25105	2.63417	0.778362	0.867559	19.3374	81.9463	97.5879	20.0945	5.34696	2.57531	1.08332	2.44224	3.00146	0	0	0.963418	6.25102	-1.08081e-05	0.00504217	0.459749	1	6.25102	8.41975e-06	0.00685001	0.845868	0.999999	6.25102	1.76648e-05	0.00670861	0.479091	0.999864	6.25102	0.00240186	0.0578716	0.0540269	1	6.25102	0.000452395	0.0202007	0.261637	0.998851	6.25102	-8.40329e-06	0.00439998	0.518999	0.999635	6.25102	-0.00142545	0.0530674	0.344607	0.999883	6.25102	0.00620189	0.109639	0.341264	0.876078	6.25102	1.31008e-05	0.00480776	0.179971	0.999968	6.25102	3.05162e-06	0.00317145	0.693151	1	6.25102	9.19745e-05	0.0084619	0.0497144	0.996529	6.25102	2.18811e-05	0.00595363	0.215514	0.99997	6.25102	-4.23905	0.89947	9.25103e-08	4.32249e-07	6.25102	-2.16655	1.35854	0.00313282	0.00761258	6.25102	0.0418884	0.383014	0.629428	NA	ENSMUSG00000074575	2	-1	168260117	168281736	Kcng1	potassium voltage-gated channel, subfamily G, member 1 [Source:MGI Symbol;Acc:MGI:3616086]	MGI:3616086	241794	-	protein_coding
ENSMUSG00000074576	TLX2	114	70	100	129	130	147	104	76	123	130	142	142	79	76	104	133	166	155	211	230	126	215	222	177	243	260	118	225	266	215	216	204	274	286	253	236	167	158	128	285	196	221	117	152	153	134	35	166	TLX2	130.321	84.2747	105.078	109.114	126.262	162.232	111.641	87.557	119.047	147.391	118.353	136.516	102.047	89.8292	112.243	126.16	149.508	141.549	185.405	189.371	176.371	190.911	191.562	203.779	189.952	197.503	152.684	171.09	205.694	200.273	166.917	221.14	205.596	251.124	196.926	204.744	146.789	155.994	131.487	248.998	209.601	189.714	126.749	123.74	153.075	149.58	117.486	159.927	157.777	-1.35205e-06	0.00361237	0.985467	1	157.777	3.58777e-05	0.00684415	0.900249	0.999999	157.777	1.84878e-05	0.00670604	0.921344	0.999864	157.777	-0.00128169	0.0239007	0.687651	1	157.777	0.00122094	0.0200499	0.622126	0.998851	157.777	5.03678e-05	0.00439927	0.529438	0.999635	157.777	-0.000316224	0.0192426	0.893973	0.999883	157.777	-0.00359877	0.0609303	0.882857	0.987901	157.777	-8.38902e-07	0.00480658	0.993718	0.999968	157.777	4.23272e-05	0.00317078	0.518783	1	157.777	0.00048772	0.00844873	0.30288	0.996529	157.777	4.32671e-05	0.00595138	0.792828	0.99997	157.777	-0.101377	0.156319	0.501613	0.636152	157.777	-0.535132	0.160957	0.00066811	0.00181375	157.777	-0.296788	0.196007	0.0513257	0.165549	ENSMUSG00000074576	2	1	168230622	168232594	Mocs3	molybdenum cofactor synthesis 3 [Source:MGI Symbol;Acc:MGI:1916622]	MGI:1916622	69372	-	protein_coding
ENSMUSG00000074577	AUP1	188	139	247	268	191	154	190	176	187	60	182	177	91	144	111	106	192	109	205	248	153	239	238	241	196	203	136	304	334	246	257	171	254	216	288	224	108	101	85	45	42	61	73	108	104	59	24	120	AUP1	214.916	167.345	259.542	226.686	185.509	169.957	203.959	202.764	180.99	68.0264	151.692	170.165	117.547	170.203	119.798	100.549	172.925	99.5408	180.133	204.191	214.165	212.222	205.369	277.462	153.212	154.204	175.975	231.162	258.278	229.15	198.6	185.367	190.589	189.66	224.168	194.333	94.9293	99.7178	87.3155	39.3154	44.9145	52.3646	79.0825	87.9205	104.051	65.8598	80.562	115.61	158.583	-3.4627e-05	0.00361606	0.557433	1	158.583	-0.000533271	0.00684695	0.0108137	0.999999	158.583	-0.000200045	0.00670714	0.161319	0.999864	158.583	-0.00991325	0.0488045	0.00371273	1	158.583	-0.00519426	0.0201231	0.00406203	0.998851	158.583	2.56625e-06	0.00439958	0.966316	0.999635	158.583	-0.00505301	0.0376859	0.16272	0.999883	158.583	0.0050123	0.0675906	0.811083	0.98046	158.583	8.69507e-05	0.00480719	0.243627	0.999968	158.583	-1.1604e-05	0.00317113	0.79985	1	158.583	-0.000284874	0.00845564	0.385952	0.996529	158.583	-4.92611e-05	0.00595256	0.667258	0.99997	158.583	-0.0492607	0.220545	0.810435	0.880716	158.583	0.877923	0.252977	0.000229027	0.000666826	158.583	0.579324	0.324764	0.00385233	0.0262399	ENSMUSG00000074577	2	-1	167980164	168010618	Ripor3	RIPOR family member 3 [Source:MGI Symbol;Acc:MGI:1916803]	MGI:1916803	69553	-	protein_coding
ENSMUSG00000074578	HTRA2	332	259	346	398	343	297	289	342	340	284	382	343	248	238	374	330	384	347	739	734	408	585	675	443	862	775	465	786	790	638	733	498	773	627	698	683	287	225	219	298	218	242	387	453	306	335	95	469	HTRA2	379.532	311.816	363.57	336.646	333.138	327.775	310.232	394.007	329.072	321.992	318.386	329.754	320.349	281.307	403.642	313.029	345.85	316.887	649.358	604.339	571.106	519.455	582.453	510.024	673.822	588.71	601.679	597.675	610.896	594.299	566.436	539.842	580.02	550.542	543.297	592.543	252.266	222.144	224.966	260.355	233.127	207.741	419.245	368.778	306.149	373.95	318.891	451.843	419.853	-3.04752e-05	0.00361047	0.780116	1	419.853	-0.000136754	0.00683869	0.729424	0.999999	419.853	-1.20569e-05	0.00670332	0.964028	0.999864	419.853	-0.00257041	0.0236001	0.577079	1	419.853	-0.000916178	0.0199138	0.785547	0.998851	419.853	2.39793e-05	0.0043985	0.834468	0.999635	419.853	0.000563001	0.0154753	0.789061	0.999883	419.853	0.0433284	0.0624393	0.14504	0.745123	419.853	0.000124922	0.00480547	0.400401	0.999968	419.853	-9.56815e-05	0.00317015	0.294708	1	419.853	0.000370597	0.00843723	0.565833	0.996529	419.853	0.000260457	0.00594932	0.251546	0.99997	419.853	0.620036	0.119176	1.03135e-07	4.79254e-07	419.853	0.726159	0.123202	2.28698e-09	1.1495e-08	419.853	0.0752124	0.150054	0.561417	0.740854	ENSMUSG00000074578	2	1	167062934	167065862	Zfas1	zinc finger, NFX1-type containing 1, antisense RNA 1 [Source:MGI Symbol;Acc:MGI:1916199]	MGI:1916199	-	-	processed_transcript
ENSMUSG00000074579	DOK1	37	47	30	48	36	41	28	43	48	49	55	49	38	52	37	40	50	55	52	35	37	36	21	22	54	42	30	40	26	27	38	25	48	40	40	37	55	84	61	87	78	83	28	63	38	39	15	27	DOK1	42.2972	56.5844	31.5234	40.6005	34.965	45.2484	30.0571	49.5388	46.4572	55.5549	45.8409	47.1077	49.0858	61.4621	39.9325	37.9429	45.0326	50.227	45.6923	28.8173	51.7915	31.9665	18.1208	25.3285	42.2116	31.9043	38.818	30.416	20.1054	25.1506	29.365	27.1005	36.0167	35.1223	31.1345	32.0997	48.3436	82.9336	62.6617	76.0098	83.4126	71.2502	30.333	51.287	38.0185	43.5344	50.3513	26.0123	42.8077	-6.78043e-06	0.00361781	0.884396	1	42.8077	0.00018841	0.00684796	0.276244	0.999999	42.8077	9.92854e-05	0.00670767	0.389291	0.999864	42.8077	0.00159348	0.0242683	0.447302	1	42.8077	0.000794072	0.0201494	0.59429	0.998851	42.8077	-8.50074e-06	0.00439972	0.864162	0.999635	42.8077	-0.0013059	0.0279677	0.617905	0.999883	42.8077	0.000498226	0.0733146	0.977563	0.996745	42.8077	2.00909e-05	0.00480744	0.720824	0.999968	42.8077	-5.23675e-05	0.00317126	0.142997	1	42.8077	0.000314876	0.00845856	0.193354	0.996529	42.8077	0.000169542	0.00595303	0.0509381	0.99997	42.8077	-0.579153	0.24918	0.0105357	0.0243235	42.8077	-0.930122	0.272144	0.000247086	0.000715974	42.8077	-0.148017	0.255677	0.359276	0.573505	ENSMUSG00000074579	3	1	65666228	65831355	Lekr1	leucine, glutamate and lysine rich 1 [Source:MGI Symbol;Acc:MGI:3645902]	MGI:3645902	624866	-	protein_coding
ENSMUSG00000074580	REG1B	41	21	27	45	25	27	21	21	37	18	48	34	25	18	25	28	40	18	51	58	33	39	65	30	59	64	30	54	66	49	66	35	62	32	46	67	21	14	23	24	18	20	34	28	28	19	12	32	REG1B	46.8699	25.2824	28.371	38.063	24.2812	29.7977	22.5428	24.1934	35.8108	20.4079	40.0066	32.687	32.2933	21.2753	26.9814	26.56	36.026	16.4379	44.8136	47.7543	46.1924	34.6303	56.0881	34.5389	46.1201	48.6161	38.818	41.0617	51.0369	45.6437	51.0024	37.9407	46.5216	28.0978	35.8047	58.1265	18.4585	13.8223	23.6265	20.9682	19.2491	17.1687	36.8329	22.7942	28.0137	21.2091	40.281	30.8294	33.6239	-3.33053e-05	0.00363597	0.403769	1	33.6239	1.25226e-05	0.00684857	0.932131	0.999999	33.6239	6.46676e-05	0.00670794	0.50979	0.999864	33.6239	-0.0017083	0.0246769	0.334518	1	33.6239	-0.000886462	0.0201654	0.480807	0.998851	33.6239	8.5432e-06	0.0043998	0.837039	0.999635	33.6239	-0.000379597	0.0274012	0.879939	0.999883	33.6239	0.00788372	0.0740851	0.664734	0.961562	33.6239	2.27966e-05	0.00480745	0.679936	0.999968	33.6239	-3.09782e-06	0.00317128	0.927637	1	33.6239	-3.89756e-05	0.00845862	0.871034	0.996529	33.6239	-4.35666e-06	0.00595306	0.958898	0.99997	33.6239	0.497839	0.309363	0.0628628	0.118665	33.6239	0.50235	0.330404	0.0938396	0.163096	33.6239	-0.0117889	0.276374	0.939001	0.969232	ENSMUSG00000074580	3	-1	65507257	65529379	4931440P22Rik	RIKEN cDNA 4931440P22 gene [Source:MGI Symbol;Acc:MGI:1918254]	MGI:1918254	-	-	transcribed_processed_pseudogene
ENSMUSG00000074582	N/A	1459	1503	1719	2349	2324	1864	1727	1505	1876	1787	2935	2086	1406	1588	1612	2088	2593	2312	1715	1938	1140	2524	2456	2061	2133	2443	1120	2866	3137	2380	1986	1394	2118	2403	3001	2490	1870	1787	1765	2077	1805	2340	1919	2385	2007	1887	632	2347	N/A	1667.88	1809.5	1806.29	1986.89	2257.18	2057.15	1853.88	1733.86	1815.7	2026.05	2446.24	2005.44	1816.17	1876.96	1739.76	1980.62	2335.39	2111.36	1506.97	1595.65	1595.74	2241.2	2119.27	2372.82	1667.36	1855.77	1449.2	2179.31	2425.8	2216.98	1534.71	1511.12	1589.24	2109.97	2335.86	2160.22	1643.68	1764.31	1813.08	1814.62	1930.25	2008.74	2078.89	1941.58	2007.98	2106.4	2121.47	2261.14	1943.45	6.62742e-05	0.00360807	0.684116	1	1943.45	0.000313224	0.00682423	0.597428	0.999999	1943.45	3.19817e-05	0.00669667	0.936318	0.999864	1943.45	0.00326706	0.0229733	0.618917	1	1943.45	0.00180545	0.0195658	0.711485	0.998851	1943.45	-1.67156e-05	0.00439662	0.922732	0.999635	1943.45	0.00257387	0.0178485	0.278784	0.999883	1943.45	0.00758798	0.0482489	0.798968	0.979043	1943.45	-0.000123402	0.00480331	0.550538	0.999968	1943.45	-2.91484e-05	0.00316896	0.816748	1	1943.45	-0.000306987	0.00841275	0.734893	0.996529	1943.45	-2.24949e-05	0.00594521	0.943346	0.99997	1943.45	0.203838	0.0783815	0.0086919	0.0203769	1943.45	0.173856	0.0796672	0.0282052	0.0564034	1943.45	-0.027581	0.105036	0.778426	0.882382	ENSMUSG00000074582	2	1	166805588	166898052	Arfgef2	ADP-ribosylation factor guanine nucleotide-exchange factor 2 (brefeldin A-inhibited) [Source:MGI Symbol;Acc:MGI:2139354]	MGI:2139354	99371	abnormal abdominal wall morphology	protein_coding
ENSMUSG00000074589	N/A	0	0	0	0	0	0	0	0	0	0	0	0	0	0	0	0	0	0	0	0	0	0	0	0	0	0	0	0	0	0	0	0	0	0	0	0	0	0	0	0	0	0	0	0	0	0	0	0	N/A	0	0	0	0	0	0	0	0	0	0	0	0	0	0	0	0	0	0	0	0	0	0	0	0	0	0	0	0	0	0	0	0	0	0	0	0	0	0	0	0	0	0	0	0	0	0	0	0	0	0	0.0820312	NA	NA	0	0	0.00685015	NA	NA	0	0	0.00670866	NA	NA	0	0	0.0435637	NA	NA	0	0	0.0202047	NA	NA	0	0	0.0044	NA	NA	0	0	0.0916759	NA	NA	0	0	0.111882	NA	NA	0	0	0.00480777	NA	NA	0	0	0.00317146	NA	NA	0	0	0.00846203	NA	NA	0	0	0.00595366	NA	NA	0	0	1.23854	NA	NA	0	0	1.32353	NA	NA	0	0	0.426065	NA	NA	ENSMUSG00000074589	3	1	59777809	59846817	4930449A18Rik	RIKEN cDNA 4930449A18 gene [Source:MGI Symbol;Acc:MGI:1921922]	MGI:1921922	-	-	transcribed_unprocessed_pseudogene
ENSMUSG00000074591	KIAA1549L	0	1	0	0	0	0	0	0	0	0	0	0	0	0	0	0	0	0	0	1	0	0	0	0	0	0	0	0	0	0	0	0	0	0	0	0	0	0	0	0	1	0	0	0	0	0	0	0	KIAA1549L	0	1.20392	0	0	0	0	0	0	0	0	0	0	0	0	0	0	0	0	0	0.823351	0	0	0	0	0	0	0	0	0	0	0	0	0	0	0	0	0	0	0	0	1.06939	0	0	0	0	0	0	0	0.0645139	-1.22994e-05	0.0286369	0.899442	1	0.0645139	4.09732e-10	0.00685014	0.999942	0.999999	0.0645139	3.41788e-07	0.00670866	0.928753	0.999864	0.0645139	-2.35794e-05	0.0426616	0.914071	1	0.0645139	-4.27301e-07	0.0202047	0.993045	0.998851	0.0645139	1.15336e-07	0.0044	0.94408	0.999635	0.0645139	-6.50583e-05	0.0643058	0.895455	NA	0.0645139	-4.11032e-05	0.111453	0.978016	NA	0.0645139	1.44168e-07	0.00480777	0.94146	0.999968	0.0645139	-1.72746e-07	0.00317146	0.886289	1	0.0645139	-1.97575e-07	0.00846202	0.981668	0.996529	0.0645139	2.55517e-07	0.00595366	0.932362	0.99997	0.0645139	-0.000109788	1.18162	0.999478	NA	0.0645139	-0.00552635	1.2689	0.977196	NA	0.0645139	-0.000300725	0.423357	0.984239	NA	ENSMUSG00000074591	3	-1	57657393	57692799	Ankub1	ankrin repeat and ubiquitin domain containing 1 [Source:MGI Symbol;Acc:MGI:2685256]	MGI:2685256	242037	decreased body length	protein_coding
ENSMUSG00000074593	CHRAC1	0	0	0	0	0	0	0	0	0	0	0	0	0	0	0	0	0	0	0	0	0	0	0	0	0	0	0	0	0	0	0	0	0	0	0	0	0	0	0	0	0	0	0	0	0	0	0	0	CHRAC1	0	0	0	0	0	0	0	0	0	0	0	0	0	0	0	0	0	0	0	0	0	0	0	0	0	0	0	0	0	0	0	0	0	0	0	0	0	0	0	0	0	0	0	0	0	0	0	0	0	0	0.0820312	NA	NA	0	0	0.00685015	NA	NA	0	0	0.00670866	NA	NA	0	0	0.0435637	NA	NA	0	0	0.0202047	NA	NA	0	0	0.0044	NA	NA	0	0	0.0916759	NA	NA	0	0	0.111882	NA	NA	0	0	0.00480777	NA	NA	0	0	0.00317146	NA	NA	0	0	0.00846203	NA	NA	0	0	0.00595366	NA	NA	0	0	1.23854	NA	NA	0	0	1.32353	NA	NA	0	0	0.426065	NA	NA	ENSMUSG00000074593	2	1	164715305	164718068	Spint5	serine protease inhibitor, Kunitz type 5 [Source:MGI Symbol;Acc:MGI:3651687]	MGI:3651687	641368	-	protein_coding
ENSMUSG00000074594	RNASE13	0	0	0	0	0	0	0	0	0	0	0	0	0	0	0	0	0	0	0	0	0	0	0	0	0	0	0	0	0	0	0	0	0	0	0	0	0	0	0	0	0	0	0	0	0	0	0	0	RNASE13	0	0	0	0	0	0	0	0	0	0	0	0	0	0	0	0	0	0	0	0	0	0	0	0	0	0	0	0	0	0	0	0	0	0	0	0	0	0	0	0	0	0	0	0	0	0	0	0	0	0	0.0820312	NA	NA	0	0	0.00685015	NA	NA	0	0	0.00670866	NA	NA	0	0	0.0435637	NA	NA	0	0	0.0202047	NA	NA	0	0	0.0044	NA	NA	0	0	0.0916759	NA	NA	0	0	0.111882	NA	NA	0	0	0.00480777	NA	NA	0	0	0.00317146	NA	NA	0	0	0.00846203	NA	NA	0	0	0.00595366	NA	NA	0	0	1.23854	NA	NA	0	0	1.32353	NA	NA	0	0	0.426065	NA	NA	ENSMUSG00000074594	2	-1	164649631	164656583	Wfdc9	WAP four-disulfide core domain 9 [Source:MGI Symbol;Acc:MGI:3652032]	MGI:3652032	629754	-	protein_coding
ENSMUSG00000074595	CEP152	1	0	0	0	0	1	0	0	0	2	0	2	1	2	0	0	0	1	0	0	0	0	1	0	0	0	0	0	1	0	0	0	0	0	0	1	0	0	1	0	1	1	0	0	0	0	0	0	CEP152	1.14317	0	0	0	0	1.10362	0	0	0	2.26755	0	1.92276	1.29173	2.36393	0	0	0	0.913219	0	0	0	0	0.862894	0	0	0	0	0	0.773286	0	0	0	0	0	0	0.867559	0	0	1.02724	0	1.06939	0.858436	0	0	0	0	0	0	0.343016	-9.39563e-06	0.0134597	0.810903	1	0.343016	5.09402e-06	0.00685014	0.640948	0.999999	0.343016	3.63811e-06	0.00670866	0.61916	0.999864	0.343016	0.00014042	0.0408721	0.713493	1	0.343016	-1.52454e-06	0.0202045	0.986891	0.998851	0.343016	-8.44609e-07	0.0044	0.787992	0.999635	0.343016	-2.16776e-05	0.0561906	0.975901	NA	0.343016	-0.000144264	0.110395	0.958463	NA	0.343016	-5.74756e-08	0.00480776	0.987657	0.999968	0.343016	-1.1924e-07	0.00317146	0.958405	1	0.343016	-7.06609e-07	0.00846201	0.96537	0.996529	0.343016	3.51993e-08	0.00595366	0.99507	0.99997	0.343016	-0.0580243	1.08063	0.82607	NA	0.343016	-0.085084	1.17315	0.786442	NA	0.343016	-0.000973314	0.417892	0.972472	NA	ENSMUSG00000074595	2	-1	164579519	164585447	Wfdc6a	WAP four-disulfide core domain 6A [Source:MGI Symbol;Acc:MGI:2684968]	MGI:2684968	209351	-	protein_coding
ENSMUSG00000074596	N/A	0	0	0	0	0	0	0	0	0	0	1	0	0	0	0	0	0	0	0	0	0	0	0	0	0	0	0	0	0	0	0	0	0	0	0	0	0	0	0	0	0	0	0	0	0	0	0	0	N/A	0	0	0	0	0	0	0	0	0	0	0.833471	0	0	0	0	0	0	0	0	0	0	0	0	0	0	0	0	0	0	0	0	0	0	0	0	0	0	0	0	0	0	0	0	0	0	0	0	0	0.017364	-1.05582e-06	0.0283847	0.991294	1	0.017364	6.51327e-07	0.00685014	0.907975	0.999999	0.017364	3.42026e-07	0.00670866	0.928703	0.999864	0.017364	0	0.0426515	1	1	0.017364	-4.25731e-07	0.0202047	0.993071	0.998851	0.017364	-1.88735e-08	0.0044	0.990842	0.999635	0.017364	0	0.0641549	1	NA	0.017364	-4.10554e-05	0.111453	0.978042	NA	0.017364	-1.60696e-08	0.00480777	0.993469	0.999968	0.017364	0	0.00317146	1	1	0.017364	-1.97299e-07	0.00846202	0.981693	0.996529	0.017364	9.79427e-09	0.00595366	0.997404	0.99997	0.017364	0	1.18162	1	NA	0.017364	0.0167949	1.26912	0.930783	NA	0.017364	0.000941686	0.423365	0.950674	NA	ENSMUSG00000074596	2	-1	164569695	164573459	Spint3	serine peptidase inhibitor, Kunitz type, 3 [Source:MGI Symbol;Acc:MGI:3651470]	MGI:3651470	629747	-	protein_coding
ENSMUSG00000074603	N/A	0	0	0	0	0	0	0	0	0	0	0	0	0	0	0	0	0	0	0	0	0	0	0	0	0	0	0	0	0	0	0	0	0	0	0	0	0	0	0	0	0	0	0	0	0	0	0	0	N/A	0	0	0	0	0	0	0	0	0	0	0	0	0	0	0	0	0	0	0	0	0	0	0	0	0	0	0	0	0	0	0	0	0	0	0	0	0	0	0	0	0	0	0	0	0	0	0	0	0	0	0.0820312	NA	NA	0	0	0.00685015	NA	NA	0	0	0.00670866	NA	NA	0	0	0.0435637	NA	NA	0	0	0.0202047	NA	NA	0	0	0.0044	NA	NA	0	0	0.0916759	NA	NA	0	0	0.111882	NA	NA	0	0	0.00480777	NA	NA	0	0	0.00317146	NA	NA	0	0	0.00846203	NA	NA	0	0	0.00595366	NA	NA	0	0	1.23854	NA	NA	0	0	1.32353	NA	NA	0	0	0.426065	NA	NA	ENSMUSG00000074603	3	1	51693716	51695090	Gm10729	predicted gene 10729 [Source:MGI Symbol;Acc:MGI:3642905]	MGI:3642905	-	-	TEC
ENSMUSG00000074604	N/A	4	4	8	6	7	6	3	1	0	1	5	2	4	4	0	3	2	2	3	1	1	4	5	0	2	3	1	2	3	4	3	1	0	2	1	0	7	4	7	1	0	5	2	6	0	7	1	0	N/A	4.57267	4.81569	8.40623	5.07506	6.79874	6.62172	3.2204	1.15207	0	1.13377	4.16736	1.92276	5.16692	4.72785	0	2.84572	1.8013	1.82644	2.6361	0.823351	1.39977	3.55183	4.31447	0	1.56339	2.27888	1.29393	1.5208	2.31986	3.72601	2.31829	1.08402	0	1.75612	0.778362	0	6.15282	3.94922	7.19069	0.873675	0	4.29218	2.16664	4.88447	0	7.81387	3.35675	0	2.83959	-4.97483e-05	0.00919452	0.0591478	1	2.83959	-6.62508e-05	0.00684997	0.17438	0.999999	2.83959	1.60218e-05	0.00670859	0.604416	0.999864	2.83959	-0.000769583	0.030812	0.358165	1	2.83959	-0.000648975	0.0202004	0.12078	0.998851	2.83959	-6.44414e-06	0.00439997	0.647839	0.999635	2.83959	0.000152818	0.043659	0.926192	NA	2.83959	-0.00124976	0.0957725	0.890454	NA	2.83959	-2.41966e-06	0.00480774	0.87257	0.999968	2.83959	-3.55248e-06	0.00317145	0.665989	1	2.83959	-8.23066e-05	0.00846182	0.161754	0.996529	2.83959	-1.40052e-05	0.00595362	0.495531	0.99997	2.83959	-0.490677	0.667414	0.199481	0.313329	2.83959	0.444122	0.7398	0.339023	0.469814	2.83959	0.162072	0.425327	0.117208	NA	ENSMUSG00000074604	3	1	51660360	51682677	Mgst2	microsomal glutathione S-transferase 2 [Source:MGI Symbol;Acc:MGI:2448481]	MGI:2448481	211666	abnormal endoplasmic reticulum stress	protein_coding
ENSMUSG00000074607	RNASE12	9	9	16	11	11	12	8	14	16	11	9	14	10	17	17	9	8	14	23	23	10	4	17	7	14	16	21	12	12	13	26	10	30	10	18	39	11	13	9	6	5	3	22	47	31	36	4	29	RNASE12	10.2885	10.8353	16.8125	9.30428	10.6837	13.2434	8.58773	16.1289	15.4857	12.4715	7.50124	13.4594	12.9173	20.0934	18.3474	8.53715	7.20521	12.7851	20.2101	18.9371	13.9977	3.55183	14.6692	8.05907	10.9437	12.154	27.1726	9.12481	9.27943	12.1095	20.0919	10.8402	22.5105	8.78058	14.0105	33.8348	9.66872	12.835	9.24517	5.24205	5.34696	2.57531	23.8331	38.2617	31.0151	40.1856	13.427	27.9391	14.8863	4.04826e-06	0.00364828	0.87918	1	14.8863	7.87128e-07	0.00684952	0.993241	0.999999	14.8863	-6.39227e-06	0.00670836	0.919638	0.999864	14.8863	0.00111851	0.025592	0.377275	1	14.8863	-0.000326519	0.020189	0.68227	0.998851	14.8863	-2.47573e-05	0.00439991	0.364217	0.999635	14.8863	-0.000794467	0.0330291	0.730581	0.999883	14.8863	0.00516863	0.0840989	0.701547	0.968512	14.8863	1.72573e-05	0.00480765	0.606403	0.999968	14.8863	6.00316e-07	0.00317138	0.978442	1	14.8863	0.000327384	0.00846076	0.0252962	0.996529	14.8863	8.63221e-05	0.00595342	0.104548	0.99997	14.8863	1.2107	0.479444	0.000814637	0.00229354	14.8863	2.41721	0.593816	1.18062e-06	4.51527e-06	14.8863	0.249542	0.37488	0.106065	0.26817	ENSMUSG00000074607	2	1	163203125	163324170	Tox2	TOX high mobility group box family member 2 [Source:MGI Symbol;Acc:MGI:3611233]	MGI:3611233	269389	abnormal gait	protein_coding
ENSMUSG00000074619	PNP	0	0	0	0	1	1	0	0	0	0	0	0	0	0	0	0	0	0	0	0	0	0	0	0	0	0	0	0	0	0	0	0	0	1	0	0	0	0	0	0	0	0	0	0	0	0	0	0	PNP	0	0	0	0	0.971249	1.10362	0	0	0	0	0	0	0	0	0	0	0	0	0	0	0	0	0	0	0	0	0	0	0	0	0	0	0	0.878058	0	0	0	0	0	0	0	0	0	0	0	0	0	0	0.0615193	-1.0633e-06	0.0283847	0.991232	1	0.0615193	-1.3296e-06	0.00685014	0.813998	0.999999	0.0615193	-6.06305e-07	0.00670866	0.874157	0.999864	0.0615193	1.63233e-06	0.0426515	0.994039	1	0.0615193	-1.20005e-05	0.0202047	0.807164	0.998851	0.0615193	-2.92593e-07	0.0044	0.858974	0.999635	0.0615193	0	0.0641549	1	NA	0.0615193	-4.10675e-05	0.111453	0.978035	NA	0.0615193	-1.60922e-08	0.00480777	0.99346	0.999968	0.0615193	-3.32671e-08	0.00317146	0.97803	1	0.0615193	7.95643e-07	0.00846202	0.926274	0.996529	0.0615193	2.5567e-07	0.00595366	0.932321	0.99997	0.0615193	0	1.18162	1	NA	0.0615193	0.0167934	1.26912	0.93079	NA	0.0615193	0.000941511	0.423365	0.950684	NA	ENSMUSG00000074619	3	-1	40900196	40902543	1700034I23Rik	RIKEN cDNA 1700034I23 gene [Source:MGI Symbol;Acc:MGI:1920547]	MGI:1920547	-	-	protein_coding
ENSMUSG00000074620	GMNC	0	0	0	0	0	0	0	0	0	0	0	0	0	0	0	0	0	0	0	0	0	0	0	0	0	0	0	0	0	0	0	0	0	0	0	0	0	0	0	0	0	0	0	0	0	0	0	0	GMNC	0	0	0	0	0	0	0	0	0	0	0	0	0	0	0	0	0	0	0	0	0	0	0	0	0	0	0	0	0	0	0	0	0	0	0	0	0	0	0	0	0	0	0	0	0	0	0	0	0	0	0.0820312	NA	NA	0	0	0.00685015	NA	NA	0	0	0.00670866	NA	NA	0	0	0.0435637	NA	NA	0	0	0.0202047	NA	NA	0	0	0.0044	NA	NA	0	0	0.0916759	NA	NA	0	0	0.111882	NA	NA	0	0	0.00480777	NA	NA	0	0	0.00317146	NA	NA	0	0	0.00846203	NA	NA	0	0	0.00595366	NA	NA	0	0	1.23854	NA	NA	0	0	1.32353	NA	NA	0	0	0.426065	NA	NA	ENSMUSG00000074620	3	-1	40854676	40855123	Gm10731	predicted gene 10731 [Source:MGI Symbol;Acc:MGI:3795712]	MGI:3795712	-	-	processed_pseudogene
ENSMUSG00000074622	N/A	906	687	899	767	572	576	933	692	1063	399	750	750	713	714	765	590	692	709	790	766	487	402	592	346	660	759	526	890	575	504	767	598	908	406	560	610	960	664	628	390	418	512	1381	1426	1593	1047	343	1592	N/A	1035.71	827.096	944.65	648.762	555.554	635.685	1001.54	797.23	1028.83	452.376	625.104	721.037	921.004	843.921	825.632	559.657	623.251	647.472	694.172	630.687	681.688	356.959	510.833	398.348	515.919	576.556	680.608	676.757	444.64	469.478	592.71	648.244	681.317	356.491	435.883	529.211	843.816	655.571	645.107	340.733	447.006	439.519	1496.07	1160.88	1593.78	1168.73	1151.37	1533.76	730.236	4.68702e-06	0.00361225	0.950682	1	730.236	-4.84006e-05	0.00684484	0.857401	0.999999	730.236	-3.14596e-05	0.00670614	0.86406	0.999864	730.236	-0.0022276	0.023906	0.499896	1	730.236	-0.000100641	0.0200694	0.965381	0.998851	730.236	3.51514e-05	0.00439929	0.656427	0.999635	730.236	-0.00316265	0.0277559	0.297875	0.999883	730.236	0.0549606	0.0908899	0.0601498	0.567044	730.236	0.000193611	0.00480685	0.0386783	0.999968	730.236	-2.0605e-05	0.00317093	0.722486	1	730.236	0.000140568	0.00845225	0.729283	0.996529	730.236	7.11286e-05	0.00595193	0.620053	0.99997	730.236	0.929977	0.170102	9.16653e-09	4.76614e-08	730.236	1.61227	0.176232	2.70245e-21	3.70341e-20	730.236	0.452945	0.224167	0.00619545	0.0367447	ENSMUSG00000074622	2	-1	160363703	160367065	Mafb	v-maf musculoaponeurotic fibrosarcoma oncogene family, protein B (avian) [Source:MGI Symbol;Acc:MGI:104555]	MGI:104555	16658	abnormal bony labyrinth	protein_coding
ENSMUSG00000074623	OR4K15	0	2	6	1	1	2	3	1	5	0	0	2	0	2	2	0	1	1	1	0	1	5	0	0	0	3	0	0	0	1	0	1	3	3	0	6	3	3	1	0	1	5	9	1	9	3	0	6	OR4K15	0	2.40785	6.30467	0.845843	0.971249	2.20724	3.2204	1.15207	4.83929	0	0	1.92276	0	2.36393	2.15851	0	0.900651	0.913219	0.878699	0	1.39977	4.43979	0	0	0	2.27888	0	0	0	0.931503	0	1.08402	2.25105	2.63417	0	5.20535	2.63692	2.96192	1.02724	0	1.06939	4.29218	9.74989	0.814079	9.00439	3.3488	0	5.78051	1.91659	7.59172e-07	0.00430611	0.954647	1	1.91659	-1.63059e-05	0.00685009	0.549006	0.999999	1.91659	-1.02171e-05	0.00670863	0.615309	0.999864	1.91659	-0.000424972	0.033222	0.53107	1	1.91659	-0.00015213	0.0202034	0.520136	0.998851	1.91659	-6.55818e-07	0.00439999	0.938431	0.999635	1.91659	0.000199418	0.0488883	0.881358	NA	1.91659	-0.00855405	0.115273	0.186763	NA	1.91659	-9.51415e-06	0.00480776	0.296815	0.999968	1.91659	2.35658e-06	0.00317146	0.687364	1	1.91659	2.63173e-05	0.00846188	0.595824	0.996529	1.91659	5.22767e-07	0.00595364	0.973606	0.99997	1.91659	0.443076	0.800745	0.253382	0.37937	1.91659	0.293769	0.834213	0.521676	0.650342	1.91659	-0.0235323	0.389029	0.756782	NA	ENSMUSG00000074623	2	-1	160311393	160334162	Gm826	predicted gene 826 [Source:MGI Symbol;Acc:MGI:2685672]	MGI:2685672	329554	-	protein_coding
ENSMUSG00000074625	DUOX2	0	2	1	0	0	1	4	2	1	3	2	0	2	4	5	1	1	1	9	4	6	10	10	7	7	5	3	1	14	9	7	7	21	24	19	8	1	1	0	0	0	0	5	3	9	4	0	3	DUOX2	0	2.40785	1.05078	0	0	1.10362	4.29387	2.30413	0.967859	3.40132	1.66694	0	2.58346	4.72785	5.39629	0.948572	0.900651	0.913219	7.90829	3.2934	8.39862	8.87957	8.62894	8.05907	5.47187	3.79813	3.8818	0.760401	10.826	8.38353	5.40935	7.58814	15.7573	21.0734	14.7889	6.94047	0.878975	0.987305	0	0	0	0	5.41661	2.44224	9.00439	4.46507	0	2.89025	4.3458	1.53222e-05	0.00481252	0.328589	1	4.3458	4.83133e-05	0.00685007	0.129801	0.999999	4.3458	1.39877e-05	0.00670862	0.560009	0.999864	4.3458	0.00183912	0.0493356	0.086308	1	4.3458	0.000234987	0.0202031	0.367865	0.998851	4.3458	-2.66015e-06	0.00439999	0.791703	0.999635	4.3458	-0.0013571	0.0417137	0.497339	NA	4.3458	-0.00566414	0.0917939	0.612593	NA	4.3458	3.33191e-06	0.00480772	0.877247	0.999968	4.3458	1.11356e-05	0.00317143	0.41734	1	4.3458	0.00010958	0.0084614	0.286865	0.996529	4.3458	5.10258e-06	0.00595356	0.884355	0.99997	4.3458	1.48889	1.21186	0.011722	0.0268002	4.3458	2.05814	1.37687	0.00430574	0.0101866	4.3458	0.0417627	0.390172	0.595973	NA	ENSMUSG00000074625	2	1	158512796	158550762	Arhgap40	Rho GTPase activating protein 40 [Source:MGI Symbol;Acc:MGI:3649852]	MGI:3649852	545481	-	protein_coding
ENSMUSG00000074627	UTY	2	3	4	5	3	3	0	0	2	1	1	2	0	1	2	2	0	0	0	2	0	0	1	1	5	2	3	1	3	1	1	1	1	1	1	2	2	1	2	0	0	0	2	1	1	0	0	4	UTY	2.28634	3.61177	4.20312	4.22922	2.91375	3.31086	0	0	1.93572	1.13377	0.833471	1.92276	0	1.18196	2.15851	1.89714	0	0	0	1.6467	0	0	0.862894	1.1513	3.90848	1.51925	3.8818	0.760401	2.31986	0.931503	0.772764	1.08402	0.750349	0.878058	0.778362	1.73512	1.75795	0.987305	2.05448	0	0	0	2.16664	0.814079	1.00049	0	0	3.85367	1.40071	-4.24571e-05	0.00964243	0.09067	1	1.40071	-5.45918e-05	0.00685002	0.194981	0.999999	1.40071	1.23403e-05	0.00670861	0.631364	0.999864	1.40071	-0.00108214	0.0387057	0.203224	1	1.40071	-0.000582426	0.0202024	0.058716	0.998851	1.40071	-5.79067e-06	0.00439998	0.591414	0.999635	1.40071	0.00349983	0.0679441	0.0915942	NA	1.40071	0.00572182	0.105635	0.444921	NA	1.40071	-7.2382e-06	0.00480775	0.543281	0.999968	1.40071	1.85708e-06	0.00317145	0.780825	1	1.40071	2.78341e-05	0.00846188	0.575033	0.996529	1.40071	3.17147e-06	0.00595364	0.851945	0.99997	1.40071	-0.0904573	0.654022	0.796421	0.870312	1.40071	1.20859	1.19689	0.0382424	0.0740025	1.40071	0.150649	0.454527	0.0711587	NA	ENSMUSG00000074627	2	-1	157208550	157279549	Mroh8	maestro heat-like repeat family member 8 [Source:MGI Symbol;Acc:MGI:3603828]	MGI:3603828	629499	-	protein_coding
ENSMUSG00000074628	N/A	88	102	100	34	23	16	94	97	128	22	46	35	81	124	137	12	34	18	22	24	17	6	9	7	18	31	24	1	4	4	19	16	26	4	6	7	156	128	142	13	22	20	132	183	208	37	3	30	N/A	100.599	122.8	105.078	28.7587	22.3387	17.6579	100.906	111.75	123.886	24.943	38.3397	33.6484	104.63	146.563	147.858	11.3829	30.6221	16.4379	19.3314	19.7604	23.7961	5.32774	7.76605	8.05907	14.0705	23.5484	31.0544	0.760401	3.09314	3.72601	14.6825	17.3443	19.5091	3.51223	4.67017	6.07291	137.12	126.375	145.868	11.3578	23.5266	17.1687	142.998	148.976	208.101	41.3019	10.0703	28.9025	53.2511	7.79316e-06	0.00361581	0.881665	1	53.2511	0.000235465	0.00684851	0.115733	0.999999	53.2511	0.000127715	0.00670772	0.255429	0.999864	53.2511	0.002681	0.0243859	0.252673	1	53.2511	-0.000903129	0.0201674	0.461061	0.998851	53.2511	-5.95314e-05	0.00439975	0.201976	0.999635	53.2511	0.000740397	0.0291506	0.766597	0.999883	53.2511	-0.0593463	0.210921	0.013473	0.315056	53.2511	-7.677e-05	0.00480765	0.0207496	0.999968	53.2511	-2.31732e-05	0.00317132	0.431415	1	53.2511	-0.000149797	0.00846089	0.280636	0.996529	53.2511	-2.66552e-05	0.00595338	0.64187	0.99997	53.2511	0.24993	0.223933	0.229294	0.34983	53.2511	0.695632	0.325168	0.0185676	0.0386579	53.2511	0.206941	0.277578	0.210244	0.415439	ENSMUSG00000074628	2	1	157087055	157096482	Tldc2	TBC/LysM associated domain containing 2 [Source:MGI Symbol;Acc:MGI:2686178]	MGI:2686178	383766	-	protein_coding
ENSMUSG00000074629	N/A	1	6	1	10	8	3	4	8	11	6	11	4	1	3	3	2	5	12	23	18	6	9	22	13	13	14	9	17	17	9	21	21	30	16	10	18	11	16	20	14	16	15	3	11	9	3	8	3	N/A	1.14317	7.22354	1.05078	8.45843	7.76999	3.31086	4.29387	9.21653	10.6464	6.80264	9.16819	3.84553	1.29173	3.54589	3.23777	1.89714	4.50326	10.9586	20.2101	14.8203	8.39862	7.99161	18.9837	14.9668	10.162	10.6348	11.6454	12.9268	13.1459	8.38353	16.228	22.7644	22.5105	14.0489	7.78362	15.6161	9.66872	15.7969	20.5448	12.2315	17.1103	12.8765	3.24996	8.95487	9.00439	3.3488	26.854	2.89025	10.2524	4.55772e-05	0.00599537	0.0597725	1	10.2524	8.82922e-07	0.00684976	0.990359	0.999999	10.2524	-6.48547e-05	0.0067085	0.155635	0.999864	10.2524	-0.000146298	0.0268265	0.858079	1	10.2524	-0.000183438	0.020195	0.770306	0.998851	10.2524	-5.37214e-07	0.00439996	0.975871	0.999635	10.2524	-0.00186933	0.0387357	0.416253	0.999883	10.2524	-0.00644686	0.0863897	0.620695	0.951498	10.2524	6.79862e-06	0.00480768	0.816236	0.999968	10.2524	1.64086e-05	0.00317141	0.382159	1	10.2524	-3.95635e-05	0.00846103	0.7603	0.996529	10.2524	-3.8131e-05	0.00595348	0.40793	0.99997	10.2524	-0.655591	0.498289	0.0647452	0.121687	10.2524	-0.557531	0.519649	0.173118	0.273541	10.2524	0.0358083	0.334211	0.782045	0.884351	ENSMUSG00000074629	2	-1	156856616	156858212	4930518I15Rik	RIKEN cDNA 4930518I15 gene [Source:MGI Symbol;Acc:MGI:1921954]	MGI:1921954	-	-	TEC
ENSMUSG00000074634	MFAP1	121	48	55	69	35	38	105	79	35	43	42	45	100	41	76	54	41	55	93	62	25	49	50	51	146	128	33	76	54	57	151	61	59	55	54	47	355	138	153	119	61	90	59	41	26	34	5	43	MFAP1	138.323	57.7883	57.7928	58.3632	33.9937	41.9376	112.714	91.0132	33.8751	48.7523	35.0058	43.2622	129.173	48.4605	82.0236	51.2229	36.9267	50.227	81.719	51.0477	34.9942	43.5099	43.1447	58.7161	114.128	97.2321	42.6998	57.7905	41.7574	53.0957	116.687	66.1252	44.2706	48.2932	42.0315	40.7753	312.036	136.248	157.168	103.967	65.2329	77.2592	63.916	33.3772	26.0127	37.9531	16.7838	41.427	68.7553	-6.97806e-06	0.00363634	0.819517	1	68.7553	-2.06624e-05	0.00684934	0.844206	0.999999	68.7553	1.2716e-06	0.00670827	0.985997	0.999864	68.7553	9.7459e-05	0.0245078	0.944074	1	68.7553	8.10863e-05	0.0201838	0.929615	0.998851	68.7553	4.47702e-07	0.00439989	0.988569	0.999635	68.7553	0.00409234	0.0447599	0.168025	0.999883	68.7553	0.00246122	0.0802037	0.865985	0.986711	68.7553	-3.17579e-05	0.00480762	0.396108	0.999968	68.7553	2.27663e-05	0.00317138	0.325567	1	68.7553	-5.32799e-05	0.00846048	0.742217	0.996529	68.7553	-5.28385e-05	0.00595338	0.355651	0.99997	68.7553	-2.1116	0.462343	1.05519e-07	4.89536e-07	68.7553	-1.02142	0.431721	0.00510934	0.0119355	68.7553	0.263679	0.356083	0.104749	0.266224	ENSMUSG00000074634	13	1	119488039	119611059	Tmem267	transmembrane protein 267 [Source:MGI Symbol;Acc:MGI:3648543]	MGI:3648543	633640	-	protein_coding
ENSMUSG00000074635	N/A	14	7	0	2	3	3	14	5	5	3	1	6	4	3	5	3	3	3	7	21	0	7	1	4	12	15	4	5	0	7	7	10	8	5	6	1	18	10	11	11	12	8	6	4	7	4	0	3	N/A	16.0043	8.42747	0	1.69169	2.91375	3.31086	15.0285	5.76033	4.83929	3.40132	0.833471	5.76829	5.16692	3.54589	5.39629	2.84572	2.70195	2.73966	6.15089	17.2904	0	6.2157	0.862894	4.60518	9.38035	11.3944	5.17573	3.802	0	6.52052	5.40935	10.8402	6.00279	4.39029	4.67017	0.867559	15.8215	9.87305	11.2997	9.61043	12.8327	6.86749	6.49993	3.25632	7.00341	4.46507	0	2.89025	5.92446	1.70093e-06	0.00376081	0.92264	1	5.92446	1.68179e-05	0.00684997	0.72952	0.999999	5.92446	7.26124e-06	0.00670856	0.839202	0.999864	5.92446	-0.000798537	0.0294895	0.364677	1	5.92446	3.69354e-05	0.0202004	0.92945	0.998851	5.92446	9.88524e-06	0.00439997	0.506129	0.999635	5.92446	0.000243394	0.0388398	0.898004	0.999883	5.92446	-0.00214761	0.093915	0.825568	0.984127	5.92446	-4.82489e-06	0.00480773	0.802488	0.999968	5.92446	-2.62882e-06	0.00317144	0.834986	1	5.92446	-1.86457e-05	0.00846166	0.814102	0.996529	5.92446	-1.13107e-06	0.00595359	0.969343	0.99997	5.92446	-0.545699	0.602258	0.147208	0.244517	5.92446	-0.909519	0.766918	0.067293	0.12219	5.92446	-0.0478423	0.364781	0.652835	NA	ENSMUSG00000074635	13	-1	119487252	119488384	3110070M22Rik	RIKEN cDNA 3110070M22 gene [Source:MGI Symbol;Acc:MGI:1914554]	MGI:1914554	-	-	antisense
ENSMUSG00000074637	N/A	1	2	0	1	0	0	0	2	0	0	0	0	0	0	1	0	0	1	0	3	1	0	0	0	0	0	0	0	0	0	0	0	0	0	2	1	0	0	0	0	0	0	0	0	0	0	0	0	N/A	1.14317	2.40785	0	0.845843	0	0	0	2.30413	0	0	0	0	0	0	1.07926	0	0	0.913219	0	2.47005	1.39977	0	0	0	0	0	0	0	0	0	0	0	0	0	1.55672	0.867559	0	0	0	0	0	0	0	0	0	0	0	0	0.312241	-6.68018e-06	0.0211161	0.922503	1	0.312241	-1.0568e-06	0.00685014	0.883036	0.999999	0.312241	-1.78706e-07	0.00670866	0.97094	0.999864	0.312241	-6.26556e-05	0.0421675	0.819083	1	0.312241	-6.93722e-07	0.0202047	0.991143	0.998851	0.312241	3.22398e-07	0.0044	0.878267	0.999635	0.312241	-0.000258921	0.061705	0.649877	NA	0.312241	-6.65469e-05	0.111191	0.971951	NA	0.312241	7.40399e-07	0.00480777	0.768433	0.999968	0.312241	-7.29117e-07	0.00317146	0.639174	1	0.312241	3.7448e-06	0.00846202	0.734642	0.996529	0.312241	2.21137e-06	0.00595366	0.567879	0.99997	0.312241	0	1.15184	1	NA	0.312241	0.0261047	1.24125	0.911814	NA	0.312241	0.00152024	0.421897	0.937117	NA	ENSMUSG00000074637	3	1	34650405	34652461	Sox2	SRY (sex determining region Y)-box 2 [Source:MGI Symbol;Acc:MGI:98364]	MGI:98364	20674	abnormal auchene hair morphology	protein_coding
ENSMUSG00000074639	N/A	337	103	178	274	181	173	207	117	199	190	187	200	207	58	285	201	208	282	53	61	26	71	49	56	67	68	19	75	64	63	105	26	42	99	47	64	1168	567	533	871	567	481	31	28	7	65	9	13	N/A	385.248	124.004	187.039	231.761	175.796	190.926	222.208	134.792	192.604	215.417	155.859	192.276	267.388	68.5538	307.588	190.663	187.335	257.528	46.571	50.2244	36.394	63.045	42.2818	64.4726	52.3736	51.6546	24.5847	57.0301	49.4903	58.6847	81.1402	28.1845	31.5147	86.9277	36.583	55.5238	1026.64	559.802	547.519	760.971	606.345	412.908	33.583	22.7942	7.00341	72.5574	30.2108	12.5244	181.178	-2.10376e-05	0.00366889	0.462935	1	181.178	-1.9155e-05	0.0068494	0.849708	0.999999	181.178	2.64095e-05	0.00670831	0.699968	0.999864	181.178	-0.000319316	0.024653	0.806795	1	181.178	0.000163641	0.0201856	0.85234	0.998851	181.178	8.98789e-06	0.0043999	0.76068	0.999635	181.178	-0.000194532	0.0330946	0.930634	0.999883	181.178	-0.00109556	0.0816557	0.937058	0.995347	181.178	2.29539e-07	0.00480765	0.994568	0.999968	181.178	3.45132e-06	0.00317139	0.867301	1	181.178	2.38494e-05	0.00846071	0.873041	0.996529	181.178	-3.57763e-07	0.00595343	0.994495	0.99997	181.178	-4.87432	0.484266	4.56439e-25	8.1374e-24	181.178	-3.71016	0.48593	9.43866e-16	8.19625e-15	181.178	0.262566	0.3713	0.0976986	0.254048	ENSMUSG00000074639	10	1	127866474	127877317	Rdh16f2	RDH16 family member 2 [Source:MGI Symbol;Acc:MGI:3583955]	MGI:3583955	216454	-	protein_coding
ENSMUSG00000074643	AARD	957	1064	1061	1085	980	864	989	1009	1026	865	1230	963	896	1054	979	935	996	1002	1810	1983	1248	1664	1799	1335	2082	2345	1235	1857	1945	1572	2280	1667	2160	1666	2101	1737	957	795	788	867	818	1043	1290	1661	1467	949	378	1405	AARD	1094.01	1280.97	1114.88	917.74	951.824	953.528	1061.66	1162.43	993.023	980.714	1025.17	925.811	1157.39	1245.79	1056.59	886.915	897.048	915.045	1590.44	1632.7	1746.91	1477.56	1552.35	1536.98	1627.49	1781.32	1598.01	1412.06	1504.04	1464.32	1761.9	1807.06	1620.75	1462.84	1635.34	1506.95	841.179	784.908	809.466	757.477	874.762	895.349	1397.48	1352.19	1467.72	1059.34	1268.85	1353.6	1254.21	-0.000231831	0.00360938	0.147395	1	1254.21	0.000388647	0.00682616	0.495941	0.999999	1254.21	0.000585678	0.00669733	0.132314	0.999864	1254.21	-0.000986814	0.0229771	0.878875	1	1254.21	-0.00369989	0.0196146	0.431745	0.998851	1254.21	-7.52072e-05	0.00439681	0.653333	0.999635	1254.21	0.000303836	0.0115829	0.857373	0.999883	1254.21	-0.0231377	0.0489272	0.441399	0.908227	1254.21	-0.000140494	0.0048032	0.501824	0.999968	1254.21	0.0001053	0.00316882	0.41528	1	1254.21	0.000147108	0.00841261	0.871272	0.996529	1254.21	-0.000147801	0.00594497	0.645343	0.99997	1254.21	0.779295	0.0806375	1.51477e-22	2.29055e-21	1254.21	0.533967	0.0830099	9.65726e-11	5.47846e-10	1254.21	-0.218275	0.109049	0.0306929	0.11525	ENSMUSG00000074643	2	-1	156071842	156111965	Cpne1	copine I [Source:MGI Symbol;Acc:MGI:2386621]	MGI:2386621	266692	-	protein_coding
ENSMUSG00000074646	GNG5	18	20	17	34	23	24	27	20	28	18	26	40	21	16	18	18	40	26	4	9	5	11	6	8	4	22	7	11	8	22	15	9	16	4	11	8	57	37	57	57	37	42	17	34	29	37	7	13	GNG5	20.577	24.0785	17.8632	28.7587	22.3387	26.4869	28.9836	23.0413	27.1	20.4079	21.6703	38.4553	27.1263	18.9114	19.4266	17.0743	36.026	23.7437	3.51479	7.41016	6.99885	9.76753	5.17736	9.21037	3.12678	16.7118	9.05753	8.36441	6.18629	20.4931	11.5915	9.75617	12.0056	3.51223	8.56198	6.94047	50.1016	36.5303	58.5527	49.7995	39.5675	36.0543	18.4165	27.6787	29.0141	41.3019	23.4973	12.5244	21.3228	2.51645e-05	0.00366228	0.418197	1	21.3228	1.51468e-05	0.00684919	0.894863	0.999999	21.3228	-3.75036e-05	0.00670823	0.622149	0.999864	21.3228	0.000201287	0.0245367	0.883456	1	21.3228	-3.15444e-05	0.0201801	0.974722	0.998851	21.3228	-4.15888e-06	0.00439988	0.89754	0.999635	21.3228	0.00352963	0.0466777	0.186926	0.999883	21.3228	0.0152	0.092545	0.299955	0.860974	21.3228	-8.58468e-06	0.00480766	0.783327	0.999968	21.3228	3.2476e-05	0.00317141	0.0838799	1	21.3228	-7.85274e-05	0.00846099	0.554127	0.996529	21.3228	-7.63842e-05	0.00595348	0.101495	0.99997	21.3228	-0.710804	0.362999	0.017134	0.037652	21.3228	-0.552105	0.377122	0.0964596	0.167024	21.3228	0.0656877	0.296177	0.662241	0.811255	ENSMUSG00000074646	2	-1	155973279	156007977	6430550D23Rik	RIKEN cDNA 6430550D23 gene [Source:MGI Symbol;Acc:MGI:2443361]	MGI:2443361	320095	-	protein_coding
ENSMUSG00000074647	OR2AJ1	0	0	1	0	0	0	1	0	0	0	0	0	0	0	0	0	0	0	0	0	0	1	0	0	0	0	0	0	0	0	0	0	1	0	3	0	0	0	0	0	0	0	1	0	0	0	0	0	OR2AJ1	0	0	1.05078	0	0	0	1.07347	0	0	0	0	0	0	0	0	0	0	0	0	0	0	0.887957	0	0	0	0	0	0	0	0	0	0	0.750349	0	2.33509	0	0	0	0	0	0	0	1.08332	0	0	0	0	0	0.149603	-1.05139e-06	0.0283846	0.99133	1	0.149603	4.22641e-10	0.00685014	0.99994	0.999999	0.149603	2.95767e-08	0.00670866	0.993826	0.999864	0.149603	-2.35808e-05	0.0426616	0.914066	1	0.149603	-4.27385e-07	0.0202047	0.993044	0.998851	0.149603	1.15341e-07	0.0044	0.944078	0.999635	0.149603	-7.91782e-06	0.0641572	0.987221	NA	0.149603	-0.000213265	0.111461	0.886314	NA	0.149603	-1.7629e-07	0.00480777	0.928448	0.999968	0.149603	1.06187e-07	0.00317146	0.929954	1	0.149603	1.23215e-06	0.00846202	0.886575	0.996529	0.149603	1.15722e-07	0.00595366	0.969409	0.99997	0.149603	0.0192706	1.18213	0.908536	NA	0.149603	0.0167969	1.26912	0.930775	NA	0.149603	-0.000301408	0.423357	0.984203	NA	ENSMUSG00000074647	2	-1	155827548	155834854	Fam83c	family with sequence similarity 83, member C [Source:MGI Symbol;Acc:MGI:1918655]	MGI:1918655	71405	-	protein_coding
ENSMUSG00000074649	AOC1	525	419	429	757	605	578	495	492	685	559	731	636	455	417	575	777	763	692	505	533	296	721	541	521	479	591	364	638	635	545	554	329	598	699	706	652	793	584	586	839	606	728	557	669	550	535	162	575	AOC1	600.163	504.444	450.784	640.303	587.606	637.892	531.366	566.816	662.983	633.779	609.268	611.439	587.737	492.878	620.573	737.04	687.197	631.947	443.743	438.846	414.332	640.217	466.826	599.825	374.432	448.939	470.991	485.136	491.037	507.669	428.111	356.642	448.709	613.762	549.524	565.649	697.027	576.586	601.963	733.014	648.051	624.941	603.41	544.619	550.268	597.203	543.794	553.965	558.614	0.000175097	0.00361508	0.11836	1	558.614	-3.37079e-05	0.00683776	0.934647	0.999999	558.614	-0.00032421	0.00670296	0.240419	0.999864	558.614	0.00529838	0.023661	0.264274	1	558.614	0.00433301	0.0198895	0.215704	0.998851	558.614	6.6906e-06	0.00439839	0.955106	0.999635	558.614	-0.000184634	0.0159163	0.931296	0.999883	558.614	-0.0544125	0.0690661	0.0792311	0.626892	558.614	-0.000163162	0.00480571	0.245841	0.999968	558.614	-5.06387e-05	0.00317031	0.553307	1	558.614	0.000108687	0.00843873	0.862118	0.996529	558.614	0.000118265	0.00594973	0.584471	0.99997	558.614	-0.140397	0.112056	0.201985	0.316223	558.614	-0.232697	0.115907	0.0422162	0.0809188	558.614	-0.0709994	0.143427	0.571544	0.748587	ENSMUSG00000074649	2	-1	155817730	155819426	BC029722	cDNA sequence BC029722 [Source:MGI Symbol;Acc:MGI:3584273]	MGI:3584273	-	-	protein_coding
ENSMUSG00000074650	N/A	3	0	2	3	0	0	1	0	0	0	0	3	0	0	1	0	3	0	2	1	0	0	4	1	2	2	2	0	0	0	3	2	0	0	0	0	1	3	5	2	0	2	1	0	0	0	0	3	N/A	3.4295	0	2.10156	2.53753	0	0	1.07347	0	0	0	0	2.88415	0	0	1.07926	0	2.70195	0	1.7574	0.823351	0	0	3.45158	1.1513	1.56339	1.51925	2.58786	0	0	0	2.31829	2.16804	0	0	0	0	0.878975	2.96192	5.1362	1.74735	0	1.71687	1.08332	0	0	0	0	2.89025	1.03256	-2.39248e-05	0.00923144	0.278996	1	1.03256	1.38444e-06	0.00685011	0.952372	0.999999	1.03256	1.26599e-05	0.00670864	0.410751	0.999864	1.03256	-0.000643217	0.0405432	0.312623	1	1.03256	3.26584e-06	0.0202037	0.987068	0.998851	1.03256	4.8952e-06	0.00439999	0.459516	0.999635	1.03256	0.000690309	0.0510363	0.593713	NA	1.03256	-0.00918627	0.1191	0.111498	NA	1.03256	-1.23602e-05	0.00480776	0.125229	0.999968	1.03256	1.83179e-06	0.00317146	0.721922	1	1.03256	-5.33404e-05	0.00846196	0.115616	0.996529	1.03256	-1.72046e-05	0.00595365	0.162513	0.99997	1.03256	-0.63586	1.12233	0.131017	0.221936	1.03256	0.00478042	0.928288	0.99115	0.994616	1.03256	0.0628646	0.417106	0.274823	NA	ENSMUSG00000074650	13	-1	113039301	113042243	Gm10735	predicted gene 10735 [Source:MGI Symbol;Acc:MGI:3642476]	MGI:3642476	-	-	TEC
ENSMUSG00000074651	CLCA4	0	0	0	0	0	0	0	0	0	0	0	0	0	0	0	0	0	0	0	0	0	0	1	0	0	0	0	1	0	0	0	0	0	0	1	0	0	0	0	0	0	0	0	0	0	0	0	0	CLCA4	0	0	0	0	0	0	0	0	0	0	0	0	0	0	0	0	0	0	0	0	0	0	0.862894	0	0	0	0	0.760401	0	0	0	0	0	0	0.778362	0	0	0	0	0	0	0	0	0	0	0	0	0	0.0500345	0	0.0283828	1	1	0.0500345	5.45047e-10	0.00685014	0.999923	0.999999	0.0500345	2.97483e-08	0.00670866	0.993791	0.999864	0.0500345	0	0.0426515	1	1	0.0500345	-4.26124e-07	0.0202047	0.993064	0.998851	0.0500345	-1.88921e-08	0.0044	0.990833	0.999635	0.0500345	-7.90085e-06	0.0641571	0.987248	NA	0.0500345	-4.10136e-05	0.111453	0.978064	NA	0.0500345	-1.59918e-08	0.00480777	0.993501	0.999968	0.0500345	-3.33156e-08	0.00317146	0.977998	1	0.0500345	-1.97058e-07	0.00846202	0.981716	0.996529	0.0500345	9.91361e-09	0.00595366	0.997373	0.99997	0.0500345	0	1.18162	1	NA	0.0500345	0.0167934	1.26912	0.930789	NA	0.0500345	0.000941513	0.423365	0.950683	NA	ENSMUSG00000074651	13	1	112993845	113000394	Mcidas	multiciliate differentiation and DNA synthesis associated cell cycle protein [Source:MGI Symbol;Acc:MGI:3648807]	MGI:3648807	622408	abnormal spleen morphology	protein_coding
ENSMUSG00000074652	ZNF467	0	1	0	2	3	0	1	1	0	1	0	4	2	2	2	1	0	4	15	10	11	14	22	23	20	25	8	21	22	22	20	13	8	14	15	21	1	4	15	2	1	2	1	0	3	0	0	1	ZNF467	0	1.20392	0	1.69169	2.91375	0	1.07347	1.15207	0	1.13377	0	3.84553	2.58346	2.36393	2.15851	0.948572	0	3.65287	13.1805	8.23351	15.3975	12.4314	18.9837	26.4798	15.6339	18.9907	10.3515	15.9684	17.0123	20.4931	15.4553	14.0923	6.00279	12.2928	11.6754	18.2187	0.878975	3.94922	15.4086	1.74735	1.06939	1.71687	1.08332	0	3.00146	0	0	0.963418	6.77987	6.95717e-06	0.00507723	0.622921	1	6.77987	1.21859e-06	0.00685	0.977974	0.999999	6.77987	-9.13798e-06	0.00670862	0.690433	0.999864	6.77987	0.00184208	0.0556702	0.0743705	1	6.77987	-1.77827e-05	0.0202011	0.962999	0.998851	6.77987	-1.58618e-05	0.00439998	0.145085	0.999635	6.77987	0.00109756	0.0375698	0.603735	0.999883	6.77987	-0.00220057	0.0860902	0.857598	0.986005	6.77987	-1.32507e-05	0.00480769	0.617679	0.999968	6.77987	-1.01001e-06	0.00317142	0.94909	1	6.77987	-8.65316e-05	0.00846121	0.46123	0.996529	6.77987	-1.86644e-05	0.00595352	0.64276	0.99997	6.77987	-1.26155	0.933683	0.0135523	0.0305852	6.77987	-0.49693	0.876289	0.297307	0.423476	6.77987	0.0427341	0.384899	0.614925	NA	ENSMUSG00000074652	2	1	155611212	155634307	Myh7b	myosin, heavy chain 7B, cardiac muscle, beta [Source:MGI Symbol;Acc:MGI:3710243]	MGI:3710243	668940	-	protein_coding
ENSMUSG00000074653	MYADM	132	134	162	1	2	0	119	270	150	0	1	0	122	217	126	0	4	0	25	44	10	0	0	0	36	16	23	0	0	0	34	14	67	0	2	1	272	392	278	1	0	0	124	388	99	0	0	0	MYADM	150.898	161.326	170.226	0.845843	1.9425	0	127.743	311.058	145.179	0	0.833471	0	157.591	256.486	135.986	0	3.6026	0	21.9675	36.2274	13.9977	0	0	0	28.1411	12.154	29.7604	0	0	0	26.274	15.1763	50.2734	0	1.55672	0.867559	239.081	387.024	285.573	0.873675	0	0	134.332	315.863	99.0483	0	0	0	69.2064	1.60631e-05	0.00365993	0.564995	1	69.2064	-2.98561e-05	0.00685008	0.334175	0.999999	69.2064	-3.09423e-05	0.0067086	0.274045	0.999864	69.2064	0.000505509	0.0247844	0.692292	1	69.2064	9.96431e-05	0.0202019	0.769651	0.998851	69.2064	1.88515e-06	0.00439997	0.899968	0.999635	69.2064	-0.000342434	0.0339854	0.875664	0.999883	69.2064	-0.000829237	0.104146	0.894623	0.990588	69.2064	-1.03968e-06	0.00480775	0.935181	0.999968	69.2064	1.2665e-05	0.0031714	0.51528	1	69.2064	6.96886e-05	0.0084619	0.139618	0.996529	69.2064	2.62796e-05	0.00595362	0.234545	0.99997	69.2064	-0.485086	0.400331	0.124199	0.212334	69.2064	-0.0608645	0.875208	0.8904	0.933065	69.2064	0.0223583	0.384038	0.78478	0.886249	ENSMUSG00000074653	3	-1	30679058	30699843	Lrrc31	leucine rich repeat containing 31 [Source:MGI Symbol;Acc:MGI:2443864]	MGI:2443864	320352	-	protein_coding
ENSMUSG00000074655	N/A	2	0	5	0	0	0	1	0	2	0	0	0	0	1	1	0	0	0	3	0	2	0	0	0	2	0	1	0	0	0	2	0	2	0	0	0	1	1	1	0	0	0	0	4	0	0	0	0	N/A	2.28634	0	5.2539	0	0	0	1.07347	0	1.93572	0	0	0	0	1.18196	1.07926	0	0	0	2.6361	0	2.79954	0	0	0	1.56339	0	1.29393	0	0	0	1.54553	0	1.5007	0	0	0	0.878975	0.987305	1.02724	0	0	0	0	3.25632	0	0	0	0	0.631243	-1.03341e-05	0.00882871	0.653068	1	0.631243	4.06438e-09	0.00685013	0.999778	0.999999	0.631243	3.13696e-06	0.00670865	0.761787	0.999864	0.631243	-0.000286894	0.0394471	0.563106	1	0.631243	-2.85901e-06	0.0202043	0.982045	0.998851	0.631243	1.66484e-06	0.0044	0.705853	0.999635	0.631243	-0.000304955	0.0535028	0.751982	NA	0.631243	-0.000264696	0.1092	0.943129	NA	0.631243	8.5276e-07	0.00480776	0.872374	0.999968	0.631243	-9.39878e-07	0.00317146	0.784927	1	0.631243	-1.32525e-06	0.008462	0.952578	0.996529	0.631243	1.13919e-06	0.00595365	0.889017	0.99997	0.631243	0.0213201	0.965137	0.945686	NA	0.631243	0.0832948	1.09321	0.821877	0.883708	0.631243	0.00461835	0.412395	0.905321	NA	ENSMUSG00000074655	3	1	28892617	28926724	Gm1527	predicted gene 1527 [Source:MGI Symbol;Acc:MGI:2686373]	MGI:2686373	385263	-	protein_coding
ENSMUSG00000074656	N/A	1495	2380	1996	2099	2067	1855	2208	1870	2033	1566	2315	1990	1980	2480	1991	2088	2066	1795	4475	4411	2794	4417	4242	2913	4800	4999	3179	4228	4601	3675	4459	3466	4576	4159	4029	3696	948	804	740	1137	767	938	2611	2871	2491	1769	562	2374	N/A	1709.04	2865.34	2097.36	1775.43	2007.57	2047.21	2370.21	2154.36	1967.66	1775.49	1929.49	1913.15	2557.63	2931.27	2148.8	1980.62	1860.75	1639.23	3932.18	3631.8	3910.96	3922.11	3660.4	3353.72	3752.14	3797.37	4113.41	3214.98	3557.89	3423.28	3445.75	3757.21	3433.6	3651.84	3136.02	3206.5	833.268	793.793	760.158	993.369	820.223	805.213	2828.55	2337.22	2492.22	1974.68	1886.49	2287.15	2530.08	-3.29361e-05	0.00361069	0.753326	1	2530.08	-0.000159403	0.00683979	0.671551	0.999999	2530.08	-1.98546e-05	0.00670379	0.938039	0.999864	2530.08	0.00708722	0.0238836	0.116296	1	2530.08	-0.00228451	0.0199434	0.474913	0.998851	2530.08	-0.000177735	0.00439862	0.106192	0.999635	2530.08	0.000415454	0.016574	0.84998	0.999883	2530.08	-0.0223531	0.059357	0.409856	0.901083	2530.08	-9.51267e-05	0.00480593	0.473698	0.999968	2530.08	-7.27396e-05	0.00317041	0.373312	1	2530.08	-0.000613335	0.00844208	0.289688	0.996529	2530.08	-2.4257e-05	0.00595018	0.905112	0.99997	2530.08	1.65934	0.127441	1.38657e-40	5.86067e-39	2530.08	1.2105	0.126589	2.33176e-22	3.45666e-21	2530.08	-0.339778	0.162345	0.0126116	0.0618988	ENSMUSG00000074656	2	-1	154871410	154892935	Eif2s2	eukaryotic translation initiation factor 2, subunit 2 (beta) [Source:MGI Symbol;Acc:MGI:1914454]	MGI:1914454	67204	abnormal coat appearance	protein_coding
ENSMUSG00000074657	ZFYVE19	47	30	54	73	75	75	38	45	60	61	69	84	53	33	54	87	104	75	19	39	29	59	58	64	61	57	29	67	70	66	57	30	60	110	80	76	196	191	135	229	166	252	52	55	64	55	14	48	ZFYVE19	53.7289	36.1177	56.7421	61.7466	72.8437	82.7715	40.7917	51.843	58.0715	69.1602	57.5095	80.7561	68.4617	39.0048	58.2799	82.5257	93.6677	68.4914	16.6953	32.1107	40.5933	52.3895	50.0479	73.6829	47.6835	43.2987	37.524	50.9469	54.13	61.4792	44.0475	32.5206	45.0209	96.5863	62.269	65.9345	172.279	188.575	138.678	200.072	177.519	216.326	56.3327	44.7743	64.0312	61.3947	46.9945	46.2441	71.9311	7.3934e-06	0.00361611	0.885372	1	71.9311	-5.70507e-05	0.00684714	0.77841	0.999999	71.9311	-3.86659e-05	0.00670739	0.767361	0.999864	71.9311	0.00148965	0.024158	0.512488	1	71.9311	0.00139574	0.0201252	0.43403	0.998851	71.9311	1.70804e-06	0.00439963	0.975944	0.999635	71.9311	0.0126771	0.0687239	0.031121	0.869631	71.9311	-0.00601115	0.0694249	0.765294	0.974719	71.9311	-0.000116892	0.00480734	0.0690573	0.999968	71.9311	6.95921e-05	0.00317124	0.0617068	1	71.9311	0.000483215	0.00845639	0.117578	0.996529	71.9311	-3.9766e-05	0.00595283	0.68975	0.99997	71.9311	-1.52829	0.232246	9.23907e-13	6.88094e-12	71.9311	-1.85016	0.244852	1.09953e-15	9.50383e-15	71.9311	-0.154672	0.234383	0.334152	0.548989	ENSMUSG00000074657	10	-1	127225696	127263348	Kif5a	kinesin family member 5A [Source:MGI Symbol;Acc:MGI:109564]	MGI:109564	16572	abnormal embryo size	protein_coding
ENSMUSG00000074664	MGAM	0	0	0	0	0	0	0	0	1	0	0	0	0	0	0	0	1	0	1	0	0	0	0	0	0	0	0	0	0	0	0	0	0	0	0	0	0	0	0	0	0	1	0	0	0	0	0	0	MGAM	0	0	0	0	0	0	0	0	0.967859	0	0	0	0	0	0	0	0.900651	0	0.878699	0	0	0	0	0	0	0	0	0	0	0	0	0	0	0	0	0	0	0	0	0	0	0.858436	0	0	0	0	0	0	0.0751176	1.01596e-05	0.0285568	0.916711	1	0.0751176	6.3528e-10	0.00685014	0.99991	0.999999	0.0751176	-2.82389e-07	0.00670866	0.94111	0.999864	0.0751176	1.64658e-06	0.0426515	0.993987	1	0.0751176	5.23569e-06	0.0202047	0.914942	0.998851	0.0751176	1.15457e-07	0.0044	0.944022	0.999635	0.0751176	-6.50563e-05	0.0643058	0.895458	NA	0.0751176	-4.11091e-05	0.111453	0.978013	NA	0.0751176	1.44157e-07	0.00480777	0.941464	0.999968	0.0751176	-1.72742e-07	0.00317146	0.886293	1	0.0751176	-1.97609e-07	0.00846202	0.981665	0.996529	0.0751176	2.555e-07	0.00595366	0.932366	0.99997	0.0751176	-0.000109116	1.18162	0.999481	NA	0.0751176	-0.00552712	1.2689	0.977193	NA	0.0751176	-0.000300811	0.423357	0.984234	NA	ENSMUSG00000074664	3	1	26331150	26333377	A830092H15Rik	RIKEN cDNA A830092H15 gene [Source:MGI Symbol;Acc:MGI:3698881]	MGI:3698881	-	-	antisense
ENSMUSG00000074665	N/A	0	0	0	0	0	0	0	0	0	0	0	0	0	0	0	0	0	0	0	0	0	1	0	0	0	0	0	1	0	0	0	0	0	2	1	1	0	0	0	0	0	0	0	0	0	0	0	0	N/A	0	0	0	0	0	0	0	0	0	0	0	0	0	0	0	0	0	0	0	0	0	0.887957	0	0	0	0	0	0.760401	0	0	0	0	0	1.75612	0.778362	0.867559	0	0	0	0	0	0	0	0	0	0	0	0	0.105217	0	0.0283828	1	1	0.105217	5.00168e-10	0.00685014	0.999929	0.999999	0.105217	2.97052e-08	0.00670866	0.9938	0.999864	0.105217	0	0.0426515	1	1	0.105217	-4.26514e-07	0.0202047	0.993058	0.998851	0.105217	-1.89106e-08	0.0044	0.990824	0.999635	0.105217	-7.89692e-06	0.0641571	0.987254	NA	0.105217	-4.10255e-05	0.111453	0.978058	NA	0.105217	-1.60139e-08	0.00480777	0.993492	0.999968	0.105217	-3.32963e-08	0.00317146	0.978011	1	0.105217	1.80103e-06	0.00846202	0.83512	0.996529	0.105217	5.02254e-07	0.00595366	0.867916	0.99997	0.105217	0	1.18162	1	NA	0.105217	0.0167918	1.26912	0.930796	NA	0.105217	0.000941342	0.423365	0.950692	NA	ENSMUSG00000074665	2	1	153938221	153964101	Bpifb4	BPI fold containing family B, member 4 [Source:MGI Symbol;Acc:MGI:2685852]	MGI:2685852	381399	-	protein_coding
ENSMUSG00000074671	N/A	13	18	24	11	8	8	13	14	18	4	13	5	15	12	11	8	16	4	19	26	19	10	10	10	16	27	20	20	14	15	26	30	29	11	19	9	28	30	14	17	13	14	14	26	19	14	3	15	N/A	14.8612	21.6706	25.2187	9.30428	7.76999	8.82896	13.9551	16.1289	17.4215	4.53509	10.8351	4.80691	19.376	14.1836	11.8718	7.58857	14.4104	3.65287	16.6953	21.4071	26.5956	8.87957	8.62894	11.513	12.5071	20.5099	25.8786	15.208	10.826	13.9726	20.0919	32.5206	21.7601	9.65863	14.7889	7.80803	24.6113	29.6192	14.3814	14.8525	13.9021	12.0181	15.1665	21.1661	19.0093	15.6277	10.0703	14.4513	15.2197	-3.27983e-05	0.00366455	0.332002	1	15.2197	-6.06729e-05	0.00684948	0.524143	0.999999	15.2197	7.52348e-06	0.00670828	0.916213	0.999864	15.2197	-0.00174047	0.0255232	0.252425	1	15.2197	-2.26134e-05	0.0201861	0.979193	0.998851	15.2197	2.26661e-05	0.00439989	0.469045	0.999635	15.2197	-0.000991237	0.0307332	0.687844	0.999883	15.2197	0.0182367	0.091077	0.261074	0.838242	15.2197	4.57652e-05	0.00480759	0.265671	0.999968	15.2197	1.63081e-05	0.00317133	0.564524	1	15.2197	6.75912e-05	0.00846045	0.678986	0.996529	15.2197	-2.5976e-06	0.00595333	0.967016	0.99997	15.2197	-0.227082	0.317538	0.405389	0.542855	15.2197	0.0458021	0.380912	0.891298	0.933765	15.2197	0.0976312	0.298338	0.521202	0.710754	ENSMUSG00000074671	2	-1	153222370	153225441	Tspyl3	TSPY-like 3 [Source:MGI Symbol;Acc:MGI:2139328]	MGI:2139328	241732	-	protein_coding
ENSMUSG00000074673	N/A	7	11	12	8	3	1	8	24	11	1	16	9	11	25	11	10	10	9	8	6	7	0	0	4	5	6	4	7	0	1	10	4	4	2	3	6	8	15	14	5	3	3	8	29	11	13	3	7	N/A	8.00217	13.2432	12.6093	6.76675	2.91375	1.10362	8.58773	27.6496	10.6464	1.13377	13.3355	8.65244	14.209	29.5491	11.8718	9.48572	9.00651	8.21897	7.02959	4.9401	9.79839	0	0	4.60518	3.90848	4.55776	5.17573	5.32281	0	0.931503	7.72764	4.33608	3.0014	1.75612	2.33509	5.20535	7.0318	14.8096	14.3814	4.36838	3.20818	2.57531	8.66657	23.6083	11.0054	14.5115	10.0703	6.74393	8.09577	1.51131e-05	0.00375845	0.47752	1	8.09577	9.02001e-05	0.00684986	0.148083	0.999999	8.09577	2.87408e-05	0.00670851	0.526312	0.999864	8.09577	0.00118436	0.0282997	0.266985	1	8.09577	0.000925263	0.0201973	0.09168	0.998851	8.09577	1.07765e-05	0.00439995	0.583897	0.999635	8.09577	-0.00189366	0.0432223	0.373722	0.999883	8.09577	0.00615879	0.100113	0.502501	0.923645	8.09577	1.93682e-05	0.00480773	0.28807	0.999968	8.09577	-9.47076e-06	0.00317143	0.497885	1	8.09577	8.82096e-05	0.00846172	0.220302	0.996529	8.09577	4.01313e-05	0.00595359	0.164411	0.99997	8.09577	0.147855	0.462068	0.656982	0.76722	8.09577	0.999635	0.676289	0.0355084	0.0692914	8.09577	0.1722	0.384715	0.179627	NA	ENSMUSG00000074673	2	1	152962485	153008482	Ttll9	tubulin tyrosine ligase-like family, member 9 [Source:MGI Symbol;Acc:MGI:1913589]	MGI:1913589	74711	-	protein_coding
ENSMUSG00000074676	N/A	55	53	56	80	74	66	53	68	69	30	52	70	32	55	34	42	68	60	67	91	70	85	111	54	93	87	44	75	112	78	128	54	69	81	102	99	21	27	22	22	32	41	62	84	75	37	13	82	N/A	62.8742	63.808	58.8436	67.6675	71.8724	72.8389	56.8937	78.3405	66.7822	34.0132	43.3405	67.2968	41.3354	65.008	36.6947	39.84	61.2443	54.7931	58.8728	74.9249	97.9839	75.4764	95.7812	62.17	72.6977	66.0875	56.933	57.0301	86.608	72.6573	98.9138	58.537	51.7741	71.1227	79.3929	85.8883	18.4585	26.6572	22.5993	19.2209	34.2205	35.1959	67.1659	68.3826	75.0366	41.3019	43.6378	79.0003	60.3587	2.05639e-05	0.0036194	0.661574	1	60.3587	-0.000331366	0.00684807	0.0492925	0.999999	60.3587	-0.000194115	0.00670769	0.0893319	0.999864	60.3587	-0.00265352	0.0248594	0.194272	1	60.3587	-0.00237522	0.0201505	0.107325	0.998851	60.3587	-8.15997e-06	0.00439973	0.86623	0.999635	60.3587	-0.00227188	0.0303033	0.417294	0.999883	60.3587	-0.00848417	0.0722043	0.658217	0.960583	60.3587	1.6402e-05	0.00480738	0.78807	0.999968	60.3587	-1.76296e-05	0.00317124	0.638605	1	60.3587	1.18542e-05	0.0084577	0.965045	0.996529	60.3587	3.43629e-05	0.00595291	0.715088	0.99997	60.3587	1.49777	0.320764	7.49161e-08	3.53066e-07	60.3587	0.836975	0.2948	0.00209278	0.00525563	60.3587	-0.273373	0.296554	0.109767	0.274563	ENSMUSG00000074676	2	-1	152931898	152933208	Foxs1	forkhead box S1 [Source:MGI Symbol;Acc:MGI:95546]	MGI:95546	14239	abnormal blood vessel morphology	protein_coding
ENSMUSG00000074677	ACTC1	0	0	1	7	10	1	0	0	0	6	4	0	2	0	1	7	12	1	3	4	8	5	8	8	2	2	5	22	8	4	5	2	2	6	5	8	8	2	5	9	13	6	0	3	0	14	1	0	ACTC1	0	0	1.05078	5.9209	9.71249	1.10362	0	0	0	6.80264	3.33389	0	2.58346	0	1.07926	6.64	10.8078	0.913219	2.6361	3.2934	11.1982	4.43979	6.90315	9.21037	1.56339	1.51925	6.46966	16.7288	6.18629	3.72601	3.86382	2.16804	1.5007	5.26835	3.89181	6.94047	7.0318	1.97461	5.1362	7.86308	13.9021	5.15062	0	2.44224	0	15.6277	3.35675	0	4.37377	-8.55341e-06	0.00580386	0.576255	1	4.37377	-3.27358e-05	0.00685	0.464981	0.999999	4.37377	2.78582e-06	0.00670863	0.893864	0.999864	4.37377	0.000633435	0.0374009	0.356005	1	4.37377	4.96698e-05	0.0202006	0.903226	0.998851	4.37377	-7.23004e-06	0.00439999	0.463951	0.999635	4.37377	-0.0015259	0.0473064	0.405921	NA	4.37377	0.00380381	0.0963112	0.685534	NA	4.37377	1.42988e-05	0.00480774	0.375342	0.999968	4.37377	-9.8744e-06	0.00317145	0.294709	1	4.37377	-2.52825e-05	0.00846172	0.726542	0.996529	4.37377	1.29068e-05	0.00595361	0.59597	0.99997	4.37377	-0.868267	0.985014	0.062649	0.11834	4.37377	-0.192151	0.675809	0.667079	0.776655	4.37377	0.109798	0.4054	0.230556	NA	ENSMUSG00000074677	3	-1	15795145	15848528	Sirpb1c	signal-regulatory protein beta 1C [Source:MGI Symbol;Acc:MGI:3807521]	MGI:3807521	100038947	-	protein_coding
ENSMUSG00000074678	GJD2	1	2	0	0	2	1	0	0	0	0	0	0	0	0	0	2	0	1	0	0	0	1	0	0	0	0	0	1	0	0	1	3	0	0	1	0	0	0	0	0	0	1	0	2	0	0	0	0	GJD2	1.14317	2.40785	0	0	1.9425	1.10362	0	0	0	0	0	0	0	0	0	1.89714	0	0.913219	0	0	0	0.887957	0	0	0	0	0	0.760401	0	0	0.772764	3.25206	0	0	0.778362	0	0	0	0	0	0	0.858436	0	1.62816	0	0	0	0	0.382201	-2.61161e-05	0.0157171	0.549266	1	0.382201	-6.26397e-06	0.00685014	0.563017	0.999999	0.382201	1.06234e-07	0.00670866	0.988462	0.999864	0.382201	-0.000216611	0.041369	0.573181	1	0.382201	-2.55639e-06	0.0202045	0.978765	0.998851	0.382201	1.22343e-06	0.0044	0.701334	0.999635	0.382201	-2.15604e-05	0.0562199	0.975973	NA	0.382201	-0.000143268	0.110405	0.958613	NA	0.382201	-5.70185e-08	0.00480776	0.987713	0.999968	0.382201	1.54333e-06	0.00317146	0.508638	1	0.382201	-7.01475e-07	0.00846201	0.965502	0.996529	0.382201	-2.83069e-06	0.00595366	0.62232	0.99997	0.382201	0.0993839	1.08841	0.708203	NA	0.382201	-0.0167641	1.17114	0.956955	NA	0.382201	-0.0084851	0.418468	0.762422	NA	ENSMUSG00000074678	2	-1	152622356	152623053	Defb25	defensin beta 25 [Source:MGI Symbol;Acc:MGI:3651158]	MGI:3651158	654459	-	protein_coding
ENSMUSG00000074679	CLXN	0	0	1	0	0	0	1	0	0	1	0	0	0	0	0	3	0	0	1	0	0	0	0	0	0	1	0	1	0	1	0	0	0	0	0	1	3	2	1	0	0	1	0	1	0	0	0	0	CLXN	0	0	1.05078	0	0	0	1.07347	0	0	1.13377	0	0	0	0	0	2.84572	0	0	0.878699	0	0	0	0	0	0	0.759626	0	0.760401	0	0.931503	0	0	0	0	0	0.867559	2.63692	1.97461	1.02724	0	0	0.858436	0	0.814079	0	0	0	0	0.366934	-7.4618e-07	0.0112732	0.981567	1	0.366934	2.9196e-06	0.00685014	0.806658	0.999999	0.366934	1.53249e-06	0.00670866	0.849775	0.999864	0.366934	-9.31893e-05	0.0401519	0.819225	1	0.366934	6.66353e-05	0.0202045	0.530574	0.998851	0.366934	2.1188e-06	0.0044	0.54736	0.999635	0.366934	-2.62264e-05	0.0552905	0.973078	NA	0.366934	0.00133964	0.110316	0.667609	NA	0.366934	1.36219e-06	0.00480776	0.744555	0.999968	0.366934	-7.74357e-07	0.00317146	0.762028	1	0.366934	3.56664e-06	0.00846201	0.844668	0.996529	0.366934	2.2474e-06	0.00595366	0.724329	0.99997	0.366934	-0.188224	1.08039	0.518608	NA	0.366934	-0.0201763	1.14411	0.951638	NA	0.366934	0.0128421	0.4172	0.685566	NA	ENSMUSG00000074679	2	1	152518255	152521447	Defb28	defensin beta 28 [Source:MGI Symbol;Acc:MGI:3650536]	MGI:3650536	545475	-	protein_coding
ENSMUSG00000074680	N/A	1	4	2	1	0	1	0	0	0	0	1	0	1	0	0	0	0	1	0	0	0	2	0	2	1	0	0	0	0	1	0	0	0	0	0	1	0	7	1	4	2	2	0	0	0	0	0	0	N/A	1.14317	4.81569	2.10156	0.845843	0	1.10362	0	0	0	0	0.833471	0	1.29173	0	0	0	0	0.913219	0	0	0	1.77591	0	2.30259	0.781696	0	0	0	0	0.931503	0	0	0	0	0	0.867559	0	6.91114	1.02724	3.4947	2.13878	1.71687	0	0	0	0	0	0	0.72909	-6.59958e-05	0.0178802	0.126408	1	0.72909	-6.13872e-06	0.00685012	0.731864	0.999999	0.72909	9.99637e-06	0.00670865	0.423732	0.999864	0.72909	-0.000640431	0.0423704	0.281388	1	0.72909	-5.77584e-05	0.0202041	0.710939	0.998851	0.72909	2.52595e-06	0.00439999	0.638416	0.999635	0.72909	0.000317811	0.0528134	0.757502	NA	0.72909	-0.00409763	0.110487	0.382615	NA	0.72909	-5.1676e-06	0.00480776	0.410998	0.999968	0.72909	-3.20318e-07	0.00317146	0.931871	1	0.72909	-2.44407e-05	0.00846198	0.390937	0.996529	0.72909	-5.0505e-06	0.00595365	0.600296	0.99997	0.72909	-0.653739	1.22266	0.113287	NA	0.72909	-0.570181	1.15614	0.205963	0.315649	0.72909	0.010688	0.407663	0.822299	NA	ENSMUSG00000074680	2	-1	152507798	152511692	Defb26	defensin beta 26 [Source:MGI Symbol;Acc:MGI:3643488]	MGI:3643488	654457	-	protein_coding
ENSMUSG00000074681	N/A	0	0	0	0	0	0	0	0	0	0	0	0	0	0	0	0	0	0	0	0	0	0	0	0	0	0	0	0	0	0	2	0	0	0	1	0	0	0	0	0	0	0	0	0	0	0	0	0	N/A	0	0	0	0	0	0	0	0	0	0	0	0	0	0	0	0	0	0	0	0	0	0	0	0	0	0	0	0	0	0	1.54553	0	0	0	0.778362	0	0	0	0	0	0	0	0	0	0	0	0	0	0.0484144	0	0.0283828	1	1	0.0484144	6.30748e-10	0.00685014	0.999911	0.999999	0.0484144	2.985e-08	0.00670866	0.993769	0.999864	0.0484144	0	0.0426515	1	1	0.0484144	-4.25378e-07	0.0202047	0.993076	0.998851	0.0484144	-1.88483e-08	0.0044	0.990854	0.999635	0.0484144	0	0.0641549	1	NA	0.0484144	-4.10446e-05	0.111453	0.978047	NA	0.0484144	-1.60396e-08	0.00480777	0.993481	0.999968	0.0484144	2.18611e-07	0.00317146	0.856651	1	0.0484144	7.95837e-07	0.00846202	0.926256	0.996529	0.0484144	-1.87128e-07	0.00595366	0.950483	0.99997	0.0484144	0	1.18162	1	NA	0.0484144	0.0167963	1.26912	0.930777	NA	0.0484144	0.000941918	0.423365	0.950662	NA	ENSMUSG00000074681	2	-1	152459055	152464620	Defb23	defensin beta 23 [Source:MGI Symbol;Acc:MGI:3644405]	MGI:3644405	629114	-	protein_coding
ENSMUSG00000074682	N/A	57	71	89	68	83	60	91	85	64	70	136	44	76	107	80	43	105	82	191	165	91	140	146	134	200	180	145	138	241	213	234	166	284	152	215	212	159	154	157	139	97	134	117	154	111	106	49	111	N/A	65.1606	85.4786	93.5193	57.5174	80.6136	66.2172	97.6855	97.9256	61.943	79.3641	113.352	42.3008	98.1715	126.47	86.3406	40.7886	94.5684	74.8839	167.831	135.853	127.379	124.314	125.983	154.274	156.339	136.733	187.62	104.935	186.362	198.41	180.827	179.947	213.099	133.465	167.348	183.923	139.757	152.045	161.277	121.441	103.731	115.03	126.749	125.368	111.054	118.324	164.481	106.939	122.357	1.26955e-05	0.0036176	0.792295	1	122.357	0.000133678	0.00684797	0.438479	0.999999	122.357	4.24258e-05	0.00670764	0.717221	0.999864	122.357	0.00279661	0.0246793	0.199242	1	122.357	0.000249146	0.0201495	0.867074	0.998851	122.357	-3.95532e-05	0.00439971	0.432832	0.999635	122.357	0.00155351	0.0274529	0.561003	0.999883	122.357	0.0229194	0.0788113	0.274832	0.847758	122.357	2.31405e-05	0.00480733	0.71989	0.999968	122.357	6.49933e-05	0.00317121	0.103494	1	122.357	0.00029525	0.0084573	0.296435	0.996529	122.357	-4.06162e-05	0.00595283	0.682407	0.99997	122.357	-0.27123	0.236923	0.213337	0.330401	122.357	0.138768	0.251047	0.559345	0.684242	122.357	0.211833	0.25784	0.199058	0.402451	ENSMUSG00000074682	2	-1	152411955	152415027	Zcchc3	zinc finger, CCHC domain containing 3 [Source:MGI Symbol;Acc:MGI:1915167]	MGI:1915167	67917	-	protein_coding
ENSMUSG00000074695	CLEC16A	0	0	0	0	0	0	0	0	0	0	0	0	0	0	0	0	0	0	0	0	0	0	0	0	0	0	0	0	0	0	0	0	0	0	0	0	0	0	0	0	0	0	0	0	0	0	0	0	CLEC16A	0	0	0	0	0	0	0	0	0	0	0	0	0	0	0	0	0	0	0	0	0	0	0	0	0	0	0	0	0	0	0	0	0	0	0	0	0	0	0	0	0	0	0	0	0	0	0	0	0	0	0.0820312	NA	NA	0	0	0.00685015	NA	NA	0	0	0.00670866	NA	NA	0	0	0.0435637	NA	NA	0	0	0.0202047	NA	NA	0	0	0.0044	NA	NA	0	0	0.0916759	NA	NA	0	0	0.111882	NA	NA	0	0	0.00480777	NA	NA	0	0	0.00317146	NA	NA	0	0	0.00846203	NA	NA	0	0	0.00595366	NA	NA	0	0	1.23854	NA	NA	0	0	1.32353	NA	NA	0	0	0.426065	NA	NA	ENSMUSG00000074695	10	1	118204942	118210047	Il22	interleukin 22 [Source:MGI Symbol;Acc:MGI:1355307]	MGI:1355307	50929	abnormal circulating cytokine level	protein_coding
ENSMUSG00000074698	N/A	713	778	849	1061	1016	838	1025	837	922	718	1102	919	654	796	794	1035	967	910	1576	1559	895	1557	1657	1081	1746	1659	1000	1580	1744	1278	1675	1261	1657	1290	1613	1345	1326	1153	1101	1414	1018	1247	762	1043	791	767	264	848	N/A	815.079	936.653	892.111	897.44	986.789	924.833	1100.3	964.279	892.366	814.049	918.485	883.51	844.792	940.842	856.93	981.772	870.93	831.029	1384.83	1283.6	1252.79	1382.55	1429.82	1244.55	1364.84	1260.22	1293.93	1201.43	1348.61	1190.46	1294.38	1366.95	1243.33	1132.69	1255.5	1166.87	1165.52	1138.36	1130.99	1235.38	1088.64	1070.47	825.491	849.084	791.386	856.177	886.182	816.979	1068.84	0.000313793	0.00361332	0.0489943	1	1068.84	-0.000714704	0.00682567	0.215091	0.999999	1068.84	-0.000886484	0.00669726	0.0231182	0.999864	1068.84	-1.86912e-05	0.0230069	0.997666	1	1068.84	-0.00390802	0.0195962	0.412942	0.998851	1068.84	-9.51515e-05	0.00439681	0.569809	0.999635	1068.84	-4.60093e-05	0.0114321	0.978097	0.999883	1068.84	-0.0476843	0.0517858	0.126148	0.718424	1068.84	-0.000222227	0.00480317	0.290023	0.999968	1068.84	-1.52291e-05	0.00316882	0.906157	1	1068.84	-0.00225256	0.00841218	0.0134843	0.996529	1068.84	-0.000534853	0.00594493	0.0964355	0.99997	1068.84	-0.469612	0.0796385	2.61353e-09	1.43823e-08	1068.84	-0.411512	0.0827496	5.63506e-07	2.22771e-06	1068.84	0.0531789	0.107529	0.59486	0.765398	ENSMUSG00000074698	2	1	152226839	152281852	Csnk2a1	casein kinase 2, alpha 1 polypeptide [Source:MGI Symbol;Acc:MGI:88543]	MGI:88543	12995	abnormal eye development	protein_coding
ENSMUSG00000074704	N/A	0	0	0	0	0	0	0	0	0	0	0	0	0	0	0	0	0	0	0	0	0	0	0	0	0	0	0	0	2	0	0	0	0	0	0	0	0	0	0	0	0	0	0	0	0	0	0	0	N/A	0	0	0	0	0	0	0	0	0	0	0	0	0	0	0	0	0	0	0	0	0	0	0	0	0	0	0	0	1.54657	0	0	0	0	0	0	0	0	0	0	0	0	0	0	0	0	0	0	0	0.0322203	0	0.0283828	1	1	0.0322203	5.70997e-10	0.00685014	0.999919	0.999999	0.0322203	2.97732e-08	0.00670866	0.993785	0.999864	0.0322203	0	0.0426515	1	1	0.0322203	-4.25898e-07	0.0202047	0.993068	0.998851	0.0322203	-1.88814e-08	0.0044	0.990838	0.999635	0.0322203	-7.88166e-06	0.0641571	0.987279	NA	0.0322203	0.000278725	0.111466	0.852076	NA	0.0322203	2.81111e-07	0.00480777	0.886256	0.999968	0.0322203	0	0.00317146	1	1	0.0322203	-1.97328e-07	0.00846202	0.981691	0.996529	0.0322203	9.77979e-09	0.00595366	0.997408	0.99997	0.0322203	0	1.18162	1	NA	0.0322203	0.0167943	1.26912	0.930786	NA	0.0322203	0.000941613	0.423365	0.950678	NA	ENSMUSG00000074704	2	-1	151645404	151668533	Rad21l	RAD21-like (S. pombe) [Source:MGI Symbol;Acc:MGI:3652039]	MGI:3652039	668929	decreased circulating glucose level	protein_coding
ENSMUSG00000074715	CD59	45	22	39	907	632	994	52	21	57	686	629	1100	43	12	59	882	668	1534	19	12	4	228	146	246	29	27	0	192	125	364	29	3	10	325	77	237	97	98	91	2095	1567	2576	15	14	5	172	26	123	CD59	51.4425	26.4863	40.9804	767.18	613.829	1097	55.8203	24.1934	55.1679	777.769	524.254	1057.52	55.5444	14.1836	63.6762	836.64	601.635	1400.88	16.6953	9.88021	5.59908	202.454	125.983	283.219	22.6692	20.5099	0	145.997	96.6608	339.067	22.4102	3.25206	7.50349	285.369	59.9339	205.611	85.2606	96.7559	93.4789	1830.35	1675.74	2211.33	16.2498	11.3971	5.00244	191.998	87.2755	118.5	340.424	6.43285e-06	0.00369096	0.766364	1	340.424	-9.23969e-06	0.0068497	0.906104	0.999999	340.424	-1.53791e-05	0.00670846	0.76697	0.999864	340.424	0.00026868	0.0253964	0.792223	1	340.424	0.000223344	0.0201933	0.742926	0.998851	340.424	7.90029e-07	0.00439994	0.971734	0.999635	340.424	0.00136807	0.0396028	0.513514	0.999883	340.424	-0.00147252	0.0859693	0.904226	0.991613	340.424	-1.44566e-05	0.0048077	0.569194	0.999968	340.424	8.71913e-07	0.00317143	0.952369	1	340.424	-2.96454e-05	0.00846119	0.802838	0.996529	340.424	-8.1051e-06	0.00595353	0.834158	0.99997	340.424	-2.72063	0.695664	2.35298e-06	9.32603e-06	340.424	-3.50135	0.603062	2.38278e-10	1.30393e-09	340.424	-0.110597	0.350398	0.396346	0.609457	ENSMUSG00000074715	13	1	119623819	119654359	Ccl28	chemokine (C-C motif) ligand 28 [Source:MGI Symbol;Acc:MGI:1861731]	MGI:1861731	56838	-	protein_coding
ENSMUSG00000074720	N/A	0	0	0	0	0	0	0	0	0	0	0	0	0	0	0	0	0	0	0	0	0	0	0	0	0	0	0	0	0	0	0	0	0	0	0	0	0	0	0	0	0	0	0	0	0	0	0	0	N/A	0	0	0	0	0	0	0	0	0	0	0	0	0	0	0	0	0	0	0	0	0	0	0	0	0	0	0	0	0	0	0	0	0	0	0	0	0	0	0	0	0	0	0	0	0	0	0	0	0	0	0.0820312	NA	NA	0	0	0.00685015	NA	NA	0	0	0.00670866	NA	NA	0	0	0.0435637	NA	NA	0	0	0.0202047	NA	NA	0	0	0.0044	NA	NA	0	0	0.0916759	NA	NA	0	0	0.111882	NA	NA	0	0	0.00480777	NA	NA	0	0	0.00317146	NA	NA	0	0	0.00846203	NA	NA	0	0	0.00595366	NA	NA	0	0	1.23854	NA	NA	0	0	1.32353	NA	NA	0	0	0.426065	NA	NA	ENSMUSG00000074720	GL456354.1	-1	25923	27230	AC140325.1	-	-	-	-	protein_coding
ENSMUSG00000074731	GPR88	0	0	0	0	0	0	0	0	0	0	0	0	0	0	0	0	0	0	0	1	0	3	0	0	0	0	0	0	0	1	0	0	0	0	0	0	0	0	1	0	0	0	0	0	0	0	0	0	GPR88	0	0	0	0	0	0	0	0	0	0	0	0	0	0	0	0	0	0	0	0.823351	0	2.66387	0	0	0	0	0	0	0	0.931503	0	0	0	0	0	0	0	0	1.02724	0	0	0	0	0	0	0	0	0	0.113458	0	0.0283828	1	1	0.113458	5.80518e-10	0.00685014	0.999918	0.999999	0.113458	2.9804e-08	0.00670866	0.993779	0.999864	0.113458	0	0.0426515	1	1	0.113458	-4.25815e-07	0.0202047	0.993069	0.998851	0.113458	-1.88681e-08	0.0044	0.990845	0.999635	0.113458	-6.50997e-05	0.064306	0.895389	NA	0.113458	-0.000289434	0.111465	0.846841	NA	0.113458	-8.482e-08	0.00480777	0.965617	0.999968	0.113458	-1.72852e-07	0.00317146	0.88622	1	0.113458	-2.63084e-06	0.00846202	0.760694	0.996529	0.113458	-3.42512e-07	0.00595366	0.909625	0.99997	0.113458	-0.0194643	1.18214	0.907622	NA	0.113458	0.0167869	1.26912	0.930816	NA	0.113458	0.0021841	0.423402	0.885921	NA	ENSMUSG00000074731	2	-1	150470991	150485091	Zfp345	zinc finger protein 345 [Source:MGI Symbol;Acc:MGI:3652219]	MGI:3652219	545471	-	protein_coding
ENSMUSG00000074733	MYOZ1	182	123	178	117	86	72	186	152	199	101	98	112	141	142	145	102	109	113	157	162	106	118	119	89	169	152	125	119	125	112	160	117	162	129	110	112	437	456	418	280	201	251	167	246	187	112	32	73	MYOZ1	208.057	148.083	187.039	98.9637	83.5274	79.4606	199.665	175.114	192.604	114.511	81.6802	107.675	182.134	167.839	156.492	96.7543	98.171	103.194	137.956	133.383	148.376	104.779	102.684	102.465	132.107	115.463	161.742	90.4877	96.6608	104.328	123.642	126.83	121.557	113.269	85.6198	97.1666	384.112	450.211	429.387	244.629	214.948	215.467	180.915	200.263	187.091	125.022	107.416	70.3295	153.943	3.80067e-05	0.00361161	0.671208	1	153.943	0.000333105	0.00684427	0.239752	0.999999	153.943	0.00012273	0.00670555	0.547556	0.999864	153.943	-0.00270374	0.0238059	0.476203	1	153.943	0.00265977	0.0200541	0.276538	0.998851	153.943	0.000112025	0.00439913	0.198866	0.999635	153.943	-0.000791284	0.0194641	0.741659	0.999883	153.943	-0.0141415	0.0632659	0.561162	0.937466	153.943	-2.05268e-05	0.00480661	0.845585	0.999968	153.943	-7.45024e-05	0.00317076	0.262931	1	153.943	-0.000197769	0.00845011	0.659175	0.996529	153.943	7.26978e-05	0.00595147	0.652342	0.99997	153.943	-1.1141	0.134835	1.30269e-17	1.39195e-16	153.943	-1.15287	0.160881	1.84737e-13	1.32797e-12	153.943	-0.0280687	0.172512	0.842545	0.914591	ENSMUSG00000074733	19	-1	61053840	61140840	Zfp950	zinc finger protein 950 [Source:MGI Symbol;Acc:MGI:2652824]	MGI:2652824	414758	abnormal blood vessel morphology	protein_coding
ENSMUSG00000074734	FLNC	0	0	0	0	0	0	0	0	0	0	0	0	0	0	0	0	0	0	0	0	0	0	0	0	0	0	0	0	0	0	0	0	0	0	0	0	0	0	0	0	0	0	0	0	0	0	0	0	FLNC	0	0	0	0	0	0	0	0	0	0	0	0	0	0	0	0	0	0	0	0	0	0	0	0	0	0	0	0	0	0	0	0	0	0	0	0	0	0	0	0	0	0	0	0	0	0	0	0	0	0	0.0820312	NA	NA	0	0	0.00685015	NA	NA	0	0	0.00670866	NA	NA	0	0	0.0435637	NA	NA	0	0	0.0202047	NA	NA	0	0	0.0044	NA	NA	0	0	0.0916759	NA	NA	0	0	0.111882	NA	NA	0	0	0.00480777	NA	NA	0	0	0.00317146	NA	NA	0	0	0.00846203	NA	NA	0	0	0.00595366	NA	NA	0	0	1.23854	NA	NA	0	0	1.32353	NA	NA	0	0	0.426065	NA	NA	ENSMUSG00000074734	10	-1	116111664	116113917	Taf7l2	Taf7l2 [Source:MGI Symbol;Acc:MGI:6274337]	MGI:6274337	619332	-	protein_coding
ENSMUSG00000074735	N/A	0	0	0	0	0	0	0	0	0	0	0	0	0	0	0	2	0	0	0	0	0	0	0	0	0	0	0	0	0	0	0	0	0	0	0	0	0	0	0	0	0	0	0	0	0	0	0	0	N/A	0	0	0	0	0	0	0	0	0	0	0	0	0	0	0	1.89714	0	0	0	0	0	0	0	0	0	0	0	0	0	0	0	0	0	0	0	0	0	0	0	0	0	0	0	0	0	0	0	0	0.0395238	0	0.0283828	1	1	0.0395238	5.68167e-10	0.00685014	0.99992	0.999999	0.0395238	2.97704e-08	0.00670866	0.993786	0.999864	0.0395238	1.65091e-06	0.0426515	0.993971	1	0.0395238	1.08143e-05	0.0202047	0.825864	0.998851	0.0395238	2.47068e-07	0.0044	0.880723	0.999635	0.0395238	0	0.0641549	1	NA	0.0395238	-4.10612e-05	0.111453	0.978038	NA	0.0395238	-1.60804e-08	0.00480777	0.993465	0.999968	0.0395238	0	0.00317146	1	1	0.0395238	-1.97333e-07	0.00846202	0.98169	0.996529	0.0395238	9.77765e-09	0.00595366	0.997409	0.99997	0.0395238	0	1.18162	1	NA	0.0395238	0.0167942	1.26912	0.930786	NA	0.0395238	0.000941602	0.423365	0.950679	NA	ENSMUSG00000074735	2	-1	150254518	150255591	Gm21994	predicted gene 21994 [Source:MGI Symbol;Acc:MGI:5439751]	MGI:5439751	-	-	protein_coding
ENSMUSG00000074736	N/A	0	0	0	4	0	0	0	0	0	0	0	0	1	0	0	0	0	0	2	0	1	0	0	0	0	0	0	5	3	3	1	0	0	0	1	1	0	0	0	0	0	0	0	0	0	0	0	0	N/A	0	0	0	3.38337	0	0	0	0	0	0	0	0	1.29173	0	0	0	0	0	1.7574	0	1.39977	0	0	0	0	0	0	3.802	2.31986	2.79451	0.772764	0	0	0	0.778362	0.867559	0	0	0	0	0	0	0	0	0	0	0	0	0.399319	-9.51271e-07	0.0198821	0.988163	1	0.399319	-3.3647e-06	0.00685014	0.66182	0.999999	0.399319	-1.54236e-06	0.00670866	0.766344	0.999864	0.399319	4.74729e-05	0.0419958	0.868052	1	0.399319	-3.00747e-05	0.0202046	0.653144	0.998851	0.399319	-9.6953e-07	0.0044	0.664112	0.999635	0.399319	-0.000254065	0.0607367	0.665719	NA	0.399319	0.00136863	0.111427	0.501891	NA	0.399319	2.09434e-06	0.00480777	0.435479	0.999968	0.399319	-4.78248e-07	0.00317146	0.771547	1	0.399319	3.11292e-06	0.00846202	0.78959	0.996529	0.399319	1.61313e-06	0.00595366	0.693587	0.99997	0.399319	0	1.14303	1	NA	0.399319	0.0289189	1.23307	0.906595	NA	0.399319	0.0017025	0.421456	0.933412	NA	ENSMUSG00000074736	2	1	149829211	150004392	Syndig1	synapse differentiation inducing 1 [Source:MGI Symbol;Acc:MGI:3702158]	MGI:3702158	433485	-	protein_coding
ENSMUSG00000074737	TP53I11	0	0	0	0	0	0	0	0	0	0	0	0	0	0	0	0	0	0	0	0	0	0	0	0	0	0	0	0	0	0	0	0	0	0	0	0	0	0	0	0	0	0	0	0	0	0	0	0	TP53I11	0	0	0	0	0	0	0	0	0	0	0	0	0	0	0	0	0	0	0	0	0	0	0	0	0	0	0	0	0	0	0	0	0	0	0	0	0	0	0	0	0	0	0	0	0	0	0	0	0	0	0.0820312	NA	NA	0	0	0.00685015	NA	NA	0	0	0.00670866	NA	NA	0	0	0.0435637	NA	NA	0	0	0.0202047	NA	NA	0	0	0.0044	NA	NA	0	0	0.0916759	NA	NA	0	0	0.111882	NA	NA	0	0	0.00480777	NA	NA	0	0	0.00317146	NA	NA	0	0	0.00846203	NA	NA	0	0	0.00595366	NA	NA	0	0	1.23854	NA	NA	0	0	1.32353	NA	NA	0	0	0.426065	NA	NA	ENSMUSG00000074737	2	-1	149828339	149831642	C530025M09Rik	RIKEN cDNA C530025M09 gene [Source:MGI Symbol;Acc:MGI:2442090]	MGI:2442090	-	-	antisense
ENSMUSG00000074738	SARS1	43	25	48	56	57	36	44	28	59	32	52	35	26	43	29	51	66	75	29	29	18	31	28	37	25	28	24	43	58	37	25	32	35	53	54	53	113	77	95	110	66	81	45	55	45	83	15	79	SARS1	49.1562	30.0981	50.4374	47.3672	55.3612	39.7303	47.2325	32.2578	57.1037	36.2807	43.3405	33.6484	33.585	50.8244	31.2985	48.3772	59.443	68.4914	25.4823	23.8772	25.1959	27.5267	24.161	42.5979	19.5424	21.2695	31.0544	32.6972	44.8506	34.4656	19.3191	34.6886	26.2622	46.537	42.0315	45.9806	99.3242	76.0225	97.5879	96.1043	70.5799	69.5333	48.7495	44.7743	45.0219	92.6502	50.3513	76.11	46.8413	1.44246e-05	0.00361738	0.769022	1	46.8413	-0.000224534	0.00684781	0.209695	0.999999	46.8413	-0.000131157	0.00670758	0.276146	0.999864	46.8413	-0.00132635	0.0242086	0.530279	1	46.8413	0.0019992	0.0201383	0.220506	0.998851	46.8413	6.70515e-05	0.00439969	0.19834	0.999635	46.8413	-0.000783347	0.0280912	0.757165	0.999883	46.8413	0.0205129	0.0790874	0.307021	0.863951	46.8413	5.18015e-05	0.00480743	0.362026	0.999968	46.8413	9.49507e-06	0.00317128	0.780282	1	46.8413	0.00053871	0.00845778	0.0442641	0.996529	46.8413	0.000101615	0.00595299	0.253415	0.99997	46.8413	-0.876083	0.236787	5.01511e-05	0.000169256	46.8413	-0.0375218	0.231944	0.865429	0.91451	46.8413	0.530885	0.3089	0.00611051	0.0363896	ENSMUSG00000074738	4	1	155694342	155696481	Fndc10	fibronectin type III domain containing 10 [Source:MGI Symbol;Acc:MGI:2444790]	MGI:2444790	230991	-	protein_coding
ENSMUSG00000074739	CELSR2	0	0	0	0	0	0	0	0	0	0	0	0	0	0	0	0	0	0	0	0	0	0	0	0	0	0	0	0	0	0	0	0	0	0	0	0	0	0	0	0	0	0	0	0	0	0	0	0	CELSR2	0	0	0	0	0	0	0	0	0	0	0	0	0	0	0	0	0	0	0	0	0	0	0	0	0	0	0	0	0	0	0	0	0	0	0	0	0	0	0	0	0	0	0	0	0	0	0	0	0	0	0.0820312	NA	NA	0	0	0.00685015	NA	NA	0	0	0.00670866	NA	NA	0	0	0.0435637	NA	NA	0	0	0.0202047	NA	NA	0	0	0.0044	NA	NA	0	0	0.0916759	NA	NA	0	0	0.111882	NA	NA	0	0	0.00480777	NA	NA	0	0	0.00317146	NA	NA	0	0	0.00846203	NA	NA	0	0	0.00595366	NA	NA	0	0	1.23854	NA	NA	0	0	1.32353	NA	NA	0	0	0.426065	NA	NA	ENSMUSG00000074739	2	-1	149015732	149017237	Gm10750	predicted gene 10750 [Source:MGI Symbol;Acc:MGI:3641996]	MGI:3641996	-	-	TEC
ENSMUSG00000074743	CRY2	2728	5450	4170	4392	2737	2971	2653	4463	3926	1988	2728	3266	2821	4675	2938	1749	2562	2587	3867	4907	2682	3629	3570	2564	4943	3945	3218	5497	3492	4622	6075	2909	3453	2839	1853	3163	997	1100	733	588	562	751	1808	5193	3594	1490	617	2572	CRY2	3118.56	6561.38	4381.75	3714.94	2658.31	3278.85	2847.91	5141.67	3799.81	2253.94	2273.71	3139.87	3643.97	5525.68	3170.86	1659.05	2307.47	2362.5	3397.93	4040.18	3754.18	3222.4	3080.53	2951.92	3863.92	2996.73	4163.87	4179.92	2700.32	4305.41	4694.54	3153.41	2590.95	2492.81	1442.3	2744.09	876.338	1086.04	752.968	513.721	600.998	644.685	1958.64	4227.51	3595.75	1663.24	2071.12	2477.91	2960.1	-4.52295e-05	0.00362792	0.348862	1	2960.1	-0.000211032	0.00684797	0.221515	0.999999	2960.1	-2.37416e-05	0.00670764	0.839412	0.999864	2960.1	-0.0014898	0.0242182	0.487824	1	2960.1	-0.00334781	0.0201491	0.0250442	0.998851	2960.1	-5.5179e-05	0.00439971	0.27357	0.999635	2960.1	-0.000204409	0.0262116	0.935498	0.999883	2960.1	0.0201602	0.0788579	0.314095	0.865913	2960.1	4.62952e-05	0.00480739	0.441866	0.999968	2960.1	-1.37124e-05	0.00317124	0.711282	1	2960.1	-0.000456235	0.00845793	0.0831637	0.996529	2960.1	-8.8951e-05	0.00595294	0.335047	0.99997	2960.1	1.75508	0.284332	1.15741e-11	7.86798e-11	2960.1	1.71901	0.279819	3.03173e-11	1.79663e-10	2960.1	-0.0118276	0.246873	0.940207	0.969843	ENSMUSG00000074743	2	-1	148404466	148408188	Thbd	thrombomodulin [Source:MGI Symbol;Acc:MGI:98736]	MGI:98736	21824	embryonic lethality prior to organogenesis	protein_coding
ENSMUSG00000074746	PSRC1	523	561	634	664	617	465	727	615	717	469	737	547	564	609	546	606	661	647	1463	1560	857	1260	1183	899	1661	1727	944	1255	1328	1015	1438	1241	1550	1262	1316	1030	768	884	795	709	638	831	802	1179	897	642	225	719	PSRC1	597.877	675.401	666.194	561.64	599.26	513.183	780.41	708.52	693.955	531.74	614.268	525.876	728.536	719.815	589.274	574.834	595.33	590.852	1285.54	1284.43	1199.6	1118.83	1020.8	1035.01	1298.4	1311.87	1221.47	954.303	1026.92	945.476	1111.23	1345.27	1163.04	1108.11	1024.32	893.586	675.053	872.778	816.657	619.436	682.272	713.36	868.824	959.799	897.438	716.644	755.269	692.698	851.779	0.000232841	0.00361402	0.0811619	1	851.779	-3.16474e-06	0.00683367	0.99467	0.999999	851.779	-0.000398717	0.00670083	0.21796	0.999864	851.779	0.0038622	0.0233678	0.484125	1	851.779	0.00292883	0.0197882	0.463729	0.998851	851.779	2.7739e-06	0.0043978	0.984093	0.999635	851.779	0.0004872	0.0134094	0.797478	0.999883	851.779	-0.0382157	0.0552409	0.203752	0.801247	851.779	-0.00019235	0.00480448	0.278747	0.999968	851.779	-7.50676e-05	0.00316956	0.49429	1	851.779	-0.000579645	0.00842666	0.451334	0.996529	851.779	-1.46165e-05	0.00594742	0.957183	0.99997	851.779	0.203039	0.0931501	0.0272857	0.057211	851.779	0.0934247	0.0983567	0.338133	0.469089	851.779	-0.0931079	0.12433	0.40848	0.620178	ENSMUSG00000074746	19	-1	59297178	59345780	Pdzd8	PDZ domain containing 8 [Source:MGI Symbol;Acc:MGI:2677270]	MGI:2677270	107368	abnormal behavior	protein_coding
ENSMUSG00000074748	MYBPHL	1190	1370	1435	1499	1493	1161	1455	1221	1495	1185	1763	1356	1201	1363	1350	1408	1422	1438	2437	2352	1466	2347	2069	1566	2877	2709	1530	2451	2610	1877	2413	1998	2510	2043	2618	1989	2198	1918	1882	2033	1656	1925	1884	1990	1770	1434	476	1669	MYBPHL	1360.37	1649.38	1507.87	1267.92	1450.07	1281.3	1561.89	1406.67	1446.95	1343.52	1469.41	1303.63	1551.37	1611.02	1457	1335.59	1280.73	1313.21	2141.39	1936.52	2052.06	2084.04	1785.33	1802.93	2248.94	2057.83	1979.72	1863.74	2018.28	1748.43	1864.68	2165.87	1883.38	1793.87	2037.75	1725.57	1931.99	1893.65	1933.27	1776.18	1770.91	1652.49	2040.98	1620.02	1770.86	1600.73	1597.81	1607.94	1708.02	-5.6433e-05	0.00360867	0.707232	1	1708.02	0.000265397	0.00682878	0.622419	0.999999	1708.02	0.000224864	0.00669862	0.539413	0.999864	1708.02	0.00227199	0.023117	0.711671	1	1708.02	-0.00131314	0.0196751	0.769209	0.998851	1708.02	-7.39702e-05	0.00439717	0.639115	0.999635	1708.02	0.000837759	0.0132525	0.654516	0.999883	1708.02	-0.00370756	0.0498424	0.899548	0.991348	1708.02	-7.83119e-05	0.00480388	0.684959	0.999968	1708.02	-7.45705e-05	0.00316923	0.530363	1	1708.02	-0.000293484	0.00842001	0.726181	0.996529	1708.02	5.78608e-05	0.00594629	0.844859	0.99997	1708.02	-0.0841909	0.0840396	0.311517	0.4452	1708.02	-0.111382	0.0865911	0.195421	0.302369	1708.02	-0.0229601	0.112371	0.824903	0.905663	ENSMUSG00000074748	10	-1	112925430	112929001	Atxn7l3b	ataxin 7-like 3B [Source:MGI Symbol;Acc:MGI:1914971]	MGI:1914971	382423	-	protein_coding
ENSMUSG00000074749	SORT1	523	400	518	706	606	547	526	555	606	514	688	630	431	521	550	690	685	684	340	401	209	417	363	366	372	424	243	512	375	508	368	223	454	410	363	433	647	585	534	775	544	637	444	585	446	480	150	521	SORT1	597.877	481.569	544.304	597.165	588.577	603.68	564.644	639.397	586.522	582.76	573.428	605.671	556.736	615.803	593.592	654.515	616.946	624.642	298.758	330.164	292.552	370.278	313.231	421.374	290.791	322.081	314.426	389.325	289.982	473.204	284.377	241.736	340.658	360.004	282.545	375.653	568.697	577.573	548.547	677.099	581.749	546.824	480.995	476.236	446.218	535.808	503.513	501.941	480.503	0.000116739	0.00361243	0.26293	1	480.503	-6.88721e-05	0.00683962	0.855818	0.999999	480.503	-0.000236453	0.00670378	0.355266	0.999864	480.503	0.00428873	0.0236992	0.334892	1	480.503	0.00220015	0.0199369	0.496504	0.998851	480.503	-2.35872e-05	0.00439862	0.830348	0.999635	480.503	8.0199e-05	0.017176	0.971435	0.999883	480.503	0.0126811	0.0584598	0.629909	0.953064	480.503	3.90085e-05	0.00480611	0.756937	0.999968	480.503	-4.9128e-05	0.00317054	0.520288	1	480.503	-0.000498289	0.00844372	0.369427	0.996529	480.503	-3.21576e-05	0.00595054	0.867402	0.99997	480.503	-0.260979	0.122269	0.0291193	0.060689	480.503	-0.220245	0.12582	0.0759203	0.135782	480.503	0.0338129	0.153057	0.796712	0.89234	ENSMUSG00000074749	2	1	146855864	146970097	Kiz	kizuna centrosomal protein [Source:MGI Symbol;Acc:MGI:2684960]	MGI:2684960	228730	no abnormal phenotype detected	protein_coding
ENSMUSG00000074753	PTPRZ1	0	0	0	0	0	0	0	0	0	0	0	0	0	0	0	0	0	0	0	0	0	0	0	0	0	0	0	0	0	0	0	0	0	0	0	0	0	0	0	0	0	0	0	0	0	0	0	0	PTPRZ1	0	0	0	0	0	0	0	0	0	0	0	0	0	0	0	0	0	0	0	0	0	0	0	0	0	0	0	0	0	0	0	0	0	0	0	0	0	0	0	0	0	0	0	0	0	0	0	0	0	0	0.0820312	NA	NA	0	0	0.00685015	NA	NA	0	0	0.00670866	NA	NA	0	0	0.0435637	NA	NA	0	0	0.0202047	NA	NA	0	0	0.0044	NA	NA	0	0	0.0916759	NA	NA	0	0	0.111882	NA	NA	0	0	0.00480777	NA	NA	0	0	0.00317146	NA	NA	0	0	0.00846203	NA	NA	0	0	0.00595366	NA	NA	0	0	1.23854	NA	NA	0	0	1.32353	NA	NA	0	0	0.426065	NA	NA	ENSMUSG00000074753	2	-1	145550652	145554982	Gm14092	predicted gene 14092 [Source:MGI Symbol;Acc:MGI:3651965]	MGI:3651965	627302	-	antisense
ENSMUSG00000074754	PSMA5	245	153	207	278	219	193	167	157	201	223	237	214	137	147	192	215	208	224	124	142	65	158	160	119	125	138	93	158	156	143	130	94	141	153	163	153	316	237	215	276	186	257	112	172	142	162	39	171	PSMA5	280.076	184.2	217.511	235.144	212.703	212.999	179.269	180.874	194.54	252.831	197.533	205.736	176.967	173.749	207.217	203.943	187.335	204.561	108.959	116.916	90.985	140.297	138.063	137.004	97.712	104.828	120.336	120.143	120.633	133.205	100.459	101.898	105.799	134.343	126.873	132.737	277.756	233.991	220.857	241.134	198.907	220.618	121.332	140.022	142.069	180.835	130.913	164.744	168.991	-0.000219882	0.00365908	0.0254234	1	168.991	-5.69768e-05	0.00684038	0.876004	0.999999	168.991	0.000365347	0.00670424	0.133179	0.999864	168.991	-0.00903955	0.0246298	0.0329092	1	168.991	-0.00366374	0.01996	0.236887	0.998851	168.991	7.5382e-05	0.00439877	0.468207	0.999635	168.991	-0.000109448	0.0188121	0.96279	0.999883	168.991	-0.0295105	0.0649667	0.268635	0.844393	168.991	-8.07271e-05	0.00480645	0.472016	0.999968	168.991	-2.58829e-05	0.00317075	0.699116	1	168.991	-0.000284464	0.00844655	0.577435	0.996529	168.991	-1.66877e-05	0.00595115	0.923013	0.99997	168.991	-0.827294	0.132716	1.35092e-10	8.41897e-10	168.991	-0.413065	0.137721	0.00228795	0.00570566	168.991	0.317077	0.17199	0.0249252	0.0998383	ENSMUSG00000074754	2	1	144594054	144595366	Smim26	small integral membrane protein 26 [Source:MGI Symbol;Acc:MGI:2685407]	MGI:2685407	228715	-	protein_coding
ENSMUSG00000074758	N/A	0	0	0	0	0	0	0	0	0	0	0	0	1	0	0	0	0	0	0	0	0	0	0	0	0	1	0	0	0	0	0	0	0	0	0	1	0	0	0	0	0	0	3	2	0	0	0	0	N/A	0	0	0	0	0	0	0	0	0	0	0	0	1.29173	0	0	0	0	0	0	0	0	0	0	0	0	0.759626	0	0	0	0	0	0	0	0	0	0.867559	0	0	0	0	0	0	3.24996	1.62816	0	0	0	0	0.162438	0	0.0283828	1	1	0.162438	7.10384e-10	0.00685014	0.999899	0.999999	0.162438	2.99646e-08	0.00670866	0.993745	0.999864	0.162438	2.68808e-05	0.0426647	0.902101	1	0.162438	-4.24489e-07	0.0202047	0.993091	0.998851	0.162438	-1.53106e-07	0.0044	0.925814	0.999635	0.162438	4.92336e-05	0.0642413	0.920734	NA	0.162438	-4.10176e-05	0.111453	0.978062	NA	0.162438	-1.76335e-07	0.00480777	0.92843	0.999968	0.162438	-3.33284e-08	0.00317146	0.97799	1	0.162438	7.95896e-07	0.00846202	0.92625	0.996529	0.162438	2.55841e-07	0.00595366	0.932276	0.99997	0.162438	0.065467	1.18677	0.698874	NA	0.162438	0.0168016	1.26912	0.930756	NA	0.162438	-0.00322227	0.423438	0.832953	NA	ENSMUSG00000074758	2	-1	144098815	144207990	Gm5535	predicted gene 5535 [Source:MGI Symbol;Acc:MGI:3645019]	MGI:3645019	-	-	lincRNA
ENSMUSG00000074763	GSTM1	0	0	0	0	0	0	0	0	0	0	0	0	0	0	0	0	0	0	0	0	0	0	0	0	0	0	0	0	0	0	0	0	0	0	0	0	0	0	0	0	0	0	0	0	0	0	0	0	GSTM1	0	0	0	0	0	0	0	0	0	0	0	0	0	0	0	0	0	0	0	0	0	0	0	0	0	0	0	0	0	0	0	0	0	0	0	0	0	0	0	0	0	0	0	0	0	0	0	0	0	0	0.0820312	NA	NA	0	0	0.00685015	NA	NA	0	0	0.00670866	NA	NA	0	0	0.0435637	NA	NA	0	0	0.0202047	NA	NA	0	0	0.0044	NA	NA	0	0	0.0916759	NA	NA	0	0	0.111882	NA	NA	0	0	0.00480777	NA	NA	0	0	0.00317146	NA	NA	0	0	0.00846203	NA	NA	0	0	0.00595366	NA	NA	0	0	1.23854	NA	NA	0	0	1.32353	NA	NA	0	0	0.426065	NA	NA	ENSMUSG00000074763	2	-1	141229670	141235426	Macrod2os2	mono-ADP ribosylhydrolase 2, opposite strand 2 [Source:MGI Symbol;Acc:MGI:3651295]	MGI:3651295	-	-	antisense
ENSMUSG00000074764	N/A	0	0	0	0	0	0	0	0	0	0	0	0	0	0	0	0	0	0	0	0	0	0	0	0	0	0	0	0	0	0	0	0	0	0	0	0	0	0	0	0	0	0	0	0	0	0	0	0	N/A	0	0	0	0	0	0	0	0	0	0	0	0	0	0	0	0	0	0	0	0	0	0	0	0	0	0	0	0	0	0	0	0	0	0	0	0	0	0	0	0	0	0	0	0	0	0	0	0	0	0	0.0820312	NA	NA	0	0	0.00685015	NA	NA	0	0	0.00670866	NA	NA	0	0	0.0435637	NA	NA	0	0	0.0202047	NA	NA	0	0	0.0044	NA	NA	0	0	0.0916759	NA	NA	0	0	0.111882	NA	NA	0	0	0.00480777	NA	NA	0	0	0.00317146	NA	NA	0	0	0.00846203	NA	NA	0	0	0.00595366	NA	NA	0	0	1.23854	NA	NA	0	0	1.32353	NA	NA	0	0	0.426065	NA	NA	ENSMUSG00000074764	2	-1	140229855	140389706	Sel1l2	sel-1 suppressor of lin-12-like 2 (C. elegans) [Source:MGI Symbol;Acc:MGI:2684964]	MGI:2684964	228684	-	protein_coding
ENSMUSG00000074766	COL28A1	9	13	15	20	14	20	12	15	18	16	16	31	3	9	7	13	19	21	16	18	17	17	24	28	16	11	19	13	30	17	14	17	27	18	23	24	11	18	16	17	12	18	25	31	67	53	12	63	COL28A1	10.2885	15.651	15.7617	16.9169	13.5975	22.0724	12.8816	17.281	17.4215	18.1404	13.3355	29.8028	3.87519	10.6377	7.5548	12.3314	17.1124	19.1776	14.0592	14.8203	23.7961	15.0953	20.7095	32.2363	12.5071	8.35589	24.5847	9.88521	23.1986	15.8356	10.8187	18.4283	20.2594	15.805	17.9023	20.8214	9.66872	17.7715	16.4359	14.8525	12.8327	15.4518	27.083	25.2364	67.0327	59.1622	40.281	60.6953	19.9888	1.16126e-05	0.00364807	0.6834	1	19.9888	5.62117e-05	0.00684928	0.605308	0.999999	19.9888	3.66232e-06	0.00670829	0.958786	0.999864	19.9888	-0.00231922	0.0329577	0.0876275	1	19.9888	-0.000219793	0.0201833	0.812973	0.998851	19.9888	3.27917e-05	0.00439991	0.243886	0.999635	19.9888	-0.00131944	0.0337851	0.579474	0.999883	19.9888	-0.0174599	0.0899365	0.279693	0.850646	19.9888	-1.28229e-05	0.00480762	0.73289	0.999968	19.9888	-3.14703e-06	0.00317138	0.89109	1	19.9888	-0.000122067	0.00846031	0.474005	0.996529	19.9888	-2.31951e-05	0.00595337	0.691464	0.99997	19.9888	1.152	0.427422	0.00058131	0.00168062	19.9888	1.68988	0.438272	5.61668e-06	1.98934e-05	19.9888	0.121077	0.308474	0.424219	0.633854	ENSMUSG00000074766	2	1	139678178	139758581	Ism1	isthmin 1, angiogenesis inhibitor [Source:MGI Symbol;Acc:MGI:2442963]	MGI:2442963	319909	-	protein_coding
ENSMUSG00000074768	RAP1A	20	11	12	24	16	9	23	11	20	18	22	13	9	6	16	21	15	13	6	4	4	3	9	3	3	4	0	11	6	7	4	0	2	7	3	1	36	25	26	56	38	27	5	3	2	3	1	2	RAP1A	22.8634	13.2432	12.6093	20.3002	15.54	9.93258	24.6897	12.6727	19.3572	20.4079	18.3364	12.498	11.6256	7.09178	17.2681	19.92	13.5098	11.8718	5.27219	3.2934	5.59908	2.66387	7.76605	3.45389	2.34509	3.0385	0	8.36441	4.63972	6.52052	3.09106	0	1.5007	6.1464	2.33509	0.867559	31.6431	24.6826	26.7083	48.9258	40.6369	23.1778	5.41661	2.44224	2.00098	3.3488	3.35675	1.92684	11.7688	1.45264e-05	0.00364931	0.61855	1	11.7688	3.2541e-05	0.00684935	0.754972	0.999999	11.7688	-9.45223e-06	0.00670829	0.893129	0.999864	11.7688	-0.00111889	0.0255158	0.382259	1	11.7688	-7.10523e-05	0.0201847	0.937018	0.998851	11.7688	1.70496e-05	0.0043999	0.558691	0.999635	11.7688	-0.00407468	0.058788	0.120947	0.999883	11.7688	0.0102118	0.0912244	0.429918	0.903986	11.7688	4.11499e-05	0.00480771	0.0874802	0.999968	11.7688	-2.36923e-05	0.00317144	0.0633721	1	11.7688	-9.7819e-05	0.00846135	0.360093	0.996529	11.7688	2.8169e-05	0.00595356	0.411064	0.99997	11.7688	-2.83688	0.615615	1.43267e-07	6.55243e-07	11.7688	-3.33873	0.705597	6.27416e-08	2.74327e-07	11.7688	-0.0939217	0.349287	0.461504	0.666175	ENSMUSG00000074768	13	-1	93616675	93637961	Bhmt	betaine-homocysteine methyltransferase [Source:MGI Symbol;Acc:MGI:1339972]	MGI:1339972	12116	decreased total body fat amount	protein_coding
ENSMUSG00000074771	OR4C12	0	0	0	0	1	0	4	4	0	6	1	0	5	1	0	3	0	1	1	1	0	0	0	0	0	3	1	0	0	0	0	2	3	0	1	1	2	5	6	0	4	0	1	5	6	0	0	0	OR4C12	0	0	0	0	0.971249	0	4.29387	4.60826	0	6.80264	0.833471	0	6.45865	1.18196	0	2.84572	0	0.913219	0.878699	0.823351	0	0	0	0	0	2.27888	1.29393	0	0	0	0	2.16804	2.25105	0	0.778362	0.867559	1.75795	4.93653	6.16345	0	4.27757	0	1.08332	4.07039	6.00293	0	0	0	1.42794	9.60108e-05	0.0206103	0.0654563	1	1.42794	3.08358e-05	0.00685011	0.171538	0.999999	1.42794	-5.10026e-06	0.00670864	0.739099	0.999864	1.42794	0.00137929	0.0543568	0.0862705	1	1.42794	0.000164783	0.0202038	0.388113	0.998851	1.42794	-3.77674e-06	0.00439999	0.559366	0.999635	1.42794	0.000557991	0.0512113	0.651282	NA	1.42794	-0.000482866	0.107137	0.921762	NA	1.42794	-2.7669e-06	0.00480776	0.70877	0.999968	1.42794	2.97023e-06	0.00317146	0.546922	1	1.42794	2.31005e-05	0.00846197	0.465768	0.996529	1.42794	1.60665e-06	0.00595365	0.890223	0.99997	1.42794	-0.039037	0.77466	0.909996	0.953664	1.42794	-0.490477	1.05709	0.283463	0.407991	1.42794	-0.0448926	0.407587	0.447182	NA	ENSMUSG00000074771	2	1	136501910	136562091	Ankef1	ankyrin repeat and EF-hand domain containing 1 [Source:MGI Symbol;Acc:MGI:2441685]	MGI:2441685	319196	-	protein_coding
ENSMUSG00000074776	OR4C6	0	0	0	0	0	0	0	0	0	0	0	0	0	0	0	0	0	0	0	0	0	0	0	0	0	0	0	0	0	0	0	0	0	0	0	0	0	0	0	0	0	1	0	0	0	0	0	0	OR4C6	0	0	0	0	0	0	0	0	0	0	0	0	0	0	0	0	0	0	0	0	0	0	0	0	0	0	0	0	0	0	0	0	0	0	0	0	0	0	0	0	0	0.858436	0	0	0	0	0	0	0.0178841	0	0.0283828	1	1	0.0178841	5.90164e-10	0.00685014	0.999916	0.999999	0.0178841	2.97916e-08	0.00670866	0.993782	0.999864	0.0178841	0	0.0426515	1	1	0.0178841	-4.25731e-07	0.0202047	0.993071	0.998851	0.0178841	-1.88735e-08	0.0044	0.990842	0.999635	0.0178841	0	0.0641549	1	NA	0.0178841	-4.10554e-05	0.111453	0.978042	NA	0.0178841	-1.60696e-08	0.00480777	0.993469	0.999968	0.0178841	0	0.00317146	1	1	0.0178841	-1.97299e-07	0.00846202	0.981693	0.996529	0.0178841	9.79427e-09	0.00595366	0.997404	0.99997	0.0178841	-0.000107102	1.18162	0.99949	NA	0.0178841	-0.0055279	1.2689	0.97719	NA	0.0178841	-0.000300983	0.423357	0.984225	NA	ENSMUSG00000074776	10	-1	97681414	97967090	Gm10754	predicted gene 10754 [Source:MGI Symbol;Acc:MGI:3642925]	MGI:3642925	-	-	lincRNA
ENSMUSG00000074780	N/A	0	0	0	0	0	0	0	0	0	1	0	2	0	0	0	1	0	0	0	0	0	1	2	2	1	0	0	0	1	0	2	1	1	1	0	0	1	0	1	3	1	1	0	0	0	0	0	0	N/A	0	0	0	0	0	0	0	0	0	1.13377	0	1.92276	0	0	0	0.948572	0	0	0	0	0	0.887957	1.72579	2.30259	0.781696	0	0	0	0.773286	0	1.54553	1.08402	0.750349	0.878058	0	0	0.878975	0	1.02724	2.62103	1.06939	0.858436	0	0	0	0	0	0	0.441447	-6.58696e-07	0.00782261	0.975031	1	0.441447	1.52018e-05	0.00685013	0.367915	0.999999	0.441447	7.22e-06	0.00670865	0.518922	0.999864	0.441447	1.06316e-05	0.0378148	0.982764	1	0.441447	4.30099e-05	0.0202043	0.759498	0.998851	0.441447	9.47993e-07	0.00439999	0.840539	0.999635	0.441447	0.000277295	0.053349	0.775441	NA	0.441447	-0.00395114	0.110913	0.364767	NA	0.441447	-4.80278e-06	0.00480776	0.407268	0.999968	0.441447	3.45847e-06	0.00317146	0.343578	1	0.441447	-2.33858e-05	0.00846199	0.3722	0.996529	0.441447	-1.18852e-05	0.00595365	0.193299	0.99997	0.441447	-0.21336	0.999367	0.515556	NA	0.441447	-0.366774	1.111	0.374443	NA	0.441447	-0.00624176	0.410305	0.883559	NA	ENSMUSG00000074780	10	-1	95672991	95673451	Anapc15-ps	anaphase promoting complex C subunit 15, pseudogene [Source:MGI Symbol;Acc:MGI:3646302]	MGI:3646302	-	-	protein_coding
ENSMUSG00000074781	N/A	651	705	706	920	758	697	730	696	747	690	794	741	643	786	713	799	795	784	1069	1215	699	1091	1069	763	1081	1153	668	1069	1134	937	1176	908	1241	1108	1199	1007	705	727	652	877	646	764	745	1011	844	744	252	910	N/A	744.202	848.766	741.85	778.176	736.207	769.223	783.631	801.838	722.99	782.304	661.776	712.384	830.583	929.023	769.51	757.909	716.018	715.963	939.329	1000.37	978.439	968.761	922.434	878.439	845.013	875.849	864.347	812.869	876.906	872.819	908.77	984.29	931.183	972.888	933.256	873.632	619.677	717.771	669.761	766.213	690.827	655.845	807.074	823.034	844.412	830.503	845.901	876.71	820.618	-3.74635e-05	0.00360758	0.82789	1	820.618	-0.000728815	0.00682142	0.242877	0.999999	820.618	-0.000281192	0.0066953	0.505582	0.999864	820.618	0.010634	0.0231656	0.125977	1	820.618	-0.0042167	0.0194936	0.410769	0.998851	820.618	-0.000304525	0.0043962	0.0952106	0.999635	820.618	-0.0228078	0.0553416	0.0154365	0.733585	820.618	-0.050087	0.049755	0.109914	0.694002	820.618	0.000134698	0.0048024	0.552751	0.999968	820.618	-9.65176e-05	0.00316834	0.49244	1	820.618	4.95783e-05	0.0084031	0.960059	0.996529	820.618	0.00018236	0.00594333	0.602365	0.99997	820.618	0.298994	0.0739273	4.55887e-05	0.000154885	820.618	0.271979	0.0766244	0.000359789	0.00101731	820.618	-0.0254751	0.100565	0.787298	0.88747	ENSMUSG00000074781	10	1	95515145	95545657	Ube2n	ubiquitin-conjugating enzyme E2N [Source:MGI Symbol;Acc:MGI:1934835]	MGI:1934835	93765	embryonic lethality between implantation and somite formation complete penetrance	protein_coding
ENSMUSG00000074782	N/A	9	4	11	27	16	12	2	6	13	20	21	18	7	5	10	20	22	14	14	11	5	20	10	9	9	47	1	50	23	29	16	6	12	28	15	27	22	12	18	55	34	39	2	3	0	12	2	10	N/A	10.2885	4.81569	11.5586	22.8378	15.54	13.2434	2.14693	6.91239	12.5822	22.6755	17.5029	17.3049	9.04211	5.90981	10.7926	18.9714	19.8143	12.7851	12.3018	9.05686	6.99885	17.7591	8.62894	10.3617	7.03526	35.7024	1.29393	38.02	17.7856	27.0136	12.3642	6.50412	9.00419	24.5856	11.6754	23.4241	19.3374	11.8477	18.4903	48.0522	36.3593	33.479	2.16664	2.44224	0	13.3952	6.7135	9.63418	14.9199	-9.90973e-06	0.0037091	0.644374	1	14.9199	2.28284e-05	0.00684959	0.79367	0.999999	14.9199	2.81988e-05	0.00670844	0.60216	0.999864	14.9199	-9.16599e-05	0.0253096	0.92806	1	14.9199	-1.55299e-05	0.0201906	0.983611	0.998851	14.9199	1.28956e-06	0.00439994	0.955926	0.999635	14.9199	0.00296851	0.0444946	0.236717	0.999883	14.9199	0.0453062	0.161999	0.0300075	0.456065	14.9199	1.82438e-05	0.00480768	0.53458	0.999968	14.9199	-8.56054e-07	0.00317142	0.959784	1	14.9199	0.000165413	0.00846101	0.206868	0.996529	14.9199	3.9264e-05	0.0059535	0.372013	0.99997	14.9199	-2.80078	0.901386	3.60668e-05	0.000124549	14.9199	-1.48649	0.580715	0.000922005	0.00244777	14.9199	0.192606	0.395096	0.138933	0.320042	ENSMUSG00000074782	13	-1	91701665	91741872	4833422C13Rik	RIKEN cDNA 4833422C13 gene [Source:MGI Symbol;Acc:MGI:3603826]	MGI:3603826	-	-	antisense
ENSMUSG00000074783	OR5W2	0	0	0	1	0	4	0	0	0	0	1	1	0	0	0	1	0	1	2	1	0	0	2	0	1	0	0	3	1	1	0	0	1	4	0	2	0	0	0	0	0	0	0	4	0	2	1	1	OR5W2	0	0	0	0.845843	0	4.41448	0	0	0	0	0.833471	0.961382	0	0	0	0.948572	0	0.913219	1.7574	0.823351	0	0	1.72579	0	0.781696	0	0	2.2812	0.773286	0.931503	0	0	0.750349	3.51223	0	1.73512	0	0	0	0	0	0	0	3.25632	0	2.23253	3.35675	0.963418	0.704123	-6.44168e-07	0.00682155	0.971668	1	0.704123	-1.32381e-05	0.00685012	0.51673	0.999999	0.704123	-5.31277e-06	0.00670865	0.684444	0.999864	0.704123	1.2845e-05	0.0366982	0.980493	1	0.704123	-0.000115881	0.020204	0.516606	0.998851	0.704123	-2.53609e-06	0.00439999	0.652851	0.999635	0.704123	-0.000664623	0.0531892	0.551105	NA	0.704123	0.0025006	0.10805	0.616201	NA	0.704123	5.34551e-06	0.00480776	0.436853	0.999968	0.704123	-2.61748e-06	0.00317146	0.525013	1	0.704123	2.10175e-05	0.00846197	0.50137	0.996529	0.704123	9.77665e-06	0.00595365	0.355704	0.99997	0.704123	0.410332	1.04347	0.266541	NA	0.704123	0.712828	1.21283	0.133266	0.220274	0.704123	0.01332	0.40723	0.78464	NA	ENSMUSG00000074783	2	1	132598195	132653068	AU019990	expressed sequence AU019990 [Source:MGI Symbol;Acc:MGI:3034641]	MGI:3034641	-	-	lincRNA
ENSMUSG00000074785	OR5I1	44	86	64	99	74	73	58	74	63	65	70	65	57	71	65	63	66	102	41	88	34	55	93	59	91	76	56	145	85	64	65	36	58	88	43	149	58	53	37	34	25	53	52	80	72	153	39	113	OR5I1	50.2994	103.537	67.2499	83.7385	71.8724	80.5643	62.2611	85.2529	60.9751	73.6953	58.343	62.4898	73.6286	83.9194	70.1517	59.76	59.443	93.1483	36.0266	72.4549	47.5922	48.8376	80.2491	67.9265	71.1343	57.7316	72.4602	110.258	65.7293	59.6162	50.2296	39.0247	43.5202	77.2691	33.4696	129.266	50.9805	52.3272	38.0079	29.705	26.7348	45.4971	56.3327	65.1263	72.0351	170.789	130.913	108.866	68.9675	-1.02884e-05	0.00362255	0.796667	1	68.9675	-0.00012602	0.00684863	0.382574	0.999999	68.9675	-4.19565e-05	0.00670795	0.666551	0.999864	68.9675	0.000243757	0.024239	0.89146	1	68.9675	-0.000599081	0.0201653	0.634384	0.998851	68.9675	-1.80881e-05	0.0043998	0.666804	0.999635	68.9675	0.00312124	0.0359716	0.282779	0.999883	68.9675	0.014559	0.0794422	0.416688	0.902921	68.9675	-1.0156e-05	0.00480751	0.838974	0.999968	68.9675	-2.08868e-05	0.00317132	0.483912	1	68.9675	0.000192966	0.00845912	0.384218	0.996529	68.9675	8.41075e-05	0.00595317	0.268124	0.99997	68.9675	0.353678	0.297731	0.174695	0.281363	68.9675	1.86204	0.349304	2.94004e-09	1.46172e-08	68.9675	0.780709	0.457017	0.00107057	0.010025	ENSMUSG00000074785	10	-1	94790866	94944835	Plxnc1	plexin C1 [Source:MGI Symbol;Acc:MGI:1890127]	MGI:1890127	54712	abnormal neuron morphology	protein_coding
ENSMUSG00000074793	N/A	164	123	173	193	141	136	166	170	154	150	231	176	156	152	135	149	186	154	112	130	60	87	108	68	109	153	67	104	99	75	153	130	151	79	103	60	264	272	192	177	157	184	187	322	123	169	64	217	N/A	187.48	148.083	181.785	163.248	136.946	150.092	178.196	195.851	149.05	170.066	192.532	169.203	201.51	179.658	145.7	141.337	167.521	140.636	98.4143	107.036	83.9862	77.2523	93.1926	78.2881	85.2049	116.223	86.6935	79.0817	76.5553	69.8628	118.233	140.923	113.303	69.3665	80.1713	52.0535	232.049	268.547	197.23	154.641	167.894	157.952	202.581	262.133	123.06	188.649	214.832	209.062	145.903	4.33263e-06	0.00361282	0.950239	1	145.903	0.000323622	0.00684554	0.197369	0.999999	145.903	0.000146675	0.00670651	0.387606	0.999864	145.903	0.000339952	0.0239194	0.910493	1	145.903	-4.02066e-05	0.0200889	0.985065	0.998851	145.903	-6.74741e-06	0.0043994	0.92594	0.999635	145.903	-0.000113972	0.0224093	0.96358	0.999883	145.903	-0.0152673	0.0691478	0.488163	0.921907	145.903	-3.72634e-05	0.00480709	0.643149	0.999968	145.903	9.00843e-05	0.00317105	0.0783254	1	145.903	-0.000500278	0.00845503	0.145636	0.996529	145.903	-0.000280721	0.00595237	0.0234038	0.99997	145.903	-0.221904	0.173791	0.181953	0.291086	145.903	0.32417	0.185036	0.0710239	0.128055	145.903	0.365153	0.225176	0.0258964	0.102346	ENSMUSG00000074793	2	1	131127280	131146321	Hspa12b	heat shock protein 12B [Source:MGI Symbol;Acc:MGI:1919880]	MGI:1919880	72630	-	protein_coding
ENSMUSG00000074794	N/A	1311	2592	2023	2643	2305	1970	1937	2100	2002	1721	3378	2223	2023	2763	1939	1526	2598	2127	3366	3538	2227	2958	3499	2146	3561	3387	2216	3583	4025	2893	3739	2639	3765	2807	3336	3672	1420	1924	1696	2086	2005	2301	2350	2804	2684	1618	634	2267	N/A	1498.69	3120.57	2125.73	2235.56	2238.73	2174.13	2079.31	2419.34	1937.65	1951.22	2815.47	2137.15	2613.17	3265.76	2092.68	1447.52	2339.89	1942.42	2957.7	2913.02	3117.29	2626.58	3019.27	2470.68	2783.62	2572.85	2867.35	2724.52	3112.48	2694.84	2889.36	2860.73	2825.06	2464.71	2596.62	3185.68	1248.14	1899.57	1742.2	1822.49	2144.13	1975.26	2545.8	2282.68	2685.31	1806.12	2128.18	2184.07	2407.94	-2.66639e-05	0.00361296	0.710339	1	2407.94	7.79711e-05	0.00684527	0.762597	0.999999	2407.94	8.33732e-05	0.00670637	0.633894	0.999864	2407.94	0.00419479	0.0241485	0.184428	1	2407.94	-0.00262064	0.0200809	0.237801	0.998851	2407.94	-0.000133581	0.00439935	0.0761857	0.999635	2407.94	-0.00191658	0.0242754	0.479184	0.999883	2407.94	0.00906109	0.064858	0.691566	0.967202	2407.94	7.04324e-05	0.00480692	0.434837	0.999968	2407.94	-2.07464e-05	0.00317098	0.70862	1	2407.94	4.96104e-05	0.00845281	0.899905	0.996529	2407.94	4.88431e-05	0.00595205	0.723954	0.99997	2407.94	0.572848	0.176268	0.000647595	0.00185912	2407.94	0.0393691	0.177572	0.819786	0.882084	2407.94	-0.365571	0.221782	0.0247204	0.0994422	ENSMUSG00000074794	13	1	80883384	80896042	Arrdc3	arrestin domain containing 3 [Source:MGI Symbol;Acc:MGI:2145242]	MGI:2145242	105171	abnormal brown fat cell morphology	protein_coding
ENSMUSG00000074796	OR5W2	84	110	127	86	61	55	103	260	63	48	219	104	224	447	123	63	106	84	814	610	343	468	837	384	1062	731	596	979	1439	821	1075	778	1307	600	1391	836	103	587	525	41	24	37	136	442	66	132	27	129	OR5W2	96.0261	132.432	133.449	72.7425	59.2462	60.6991	110.567	299.537	60.9751	54.4211	182.53	99.9838	289.348	528.337	132.749	59.76	95.469	76.7104	715.261	502.244	480.121	415.564	722.242	442.098	830.161	555.287	771.184	744.433	1112.76	764.764	830.721	843.367	980.706	526.835	1082.7	725.279	90.5344	579.548	539.302	35.8207	25.6654	31.7621	147.332	359.823	66.0322	147.347	90.6323	124.281	371.433	1.70642e-05	0.00369833	0.488785	1	371.433	0.00012482	0.00684962	0.142423	0.999999	371.433	3.21388e-05	0.00670841	0.579295	0.999864	371.433	0.00624625	0.0754949	0.0105571	1	371.433	0.000355437	0.0201913	0.629478	0.998851	371.433	-3.61469e-05	0.00439993	0.147148	0.999635	371.433	0.00145279	0.0365625	0.521703	0.999883	371.433	0.0204131	0.103818	0.174415	0.773281	371.433	1.53997e-05	0.00480767	0.61216	0.999968	371.433	2.2409e-05	0.00317141	0.230675	1	371.433	0.000139311	0.00846098	0.295079	0.996529	371.433	-4.98803e-06	0.00595348	0.914728	0.99997	371.433	-0.687092	0.470156	0.0470094	0.092338	371.433	1.5592	0.574961	0.000495329	0.00137355	371.433	1.3918	0.971761	0.000100683	0.0016596	ENSMUSG00000074796	2	-1	130684113	130697519	Slc4a11	solute carrier family 4, sodium bicarbonate transporter-like, member 11 [Source:MGI Symbol;Acc:MGI:2138987]	MGI:2138987	269356	abnormal Descemet membrane	protein_coding
ENSMUSG00000074797	CSDE1	386	297	354	488	369	368	312	282	363	411	448	450	257	266	362	609	449	482	622	525	340	654	574	490	725	754	385	719	805	578	645	531	658	805	711	622	559	470	400	653	537	563	287	391	308	370	90	383	CSDE1	441.263	357.565	371.976	412.772	358.391	406.132	334.922	324.883	351.333	465.981	373.395	432.622	331.975	314.402	390.691	577.68	404.392	440.171	546.551	432.259	475.922	580.724	495.301	564.135	566.73	572.758	498.164	546.728	622.495	538.409	498.433	575.614	493.73	706.836	553.415	539.622	491.347	464.033	410.896	570.51	574.263	483.299	310.913	318.305	308.15	413.019	302.108	368.989	456.546	-0.000150976	0.00361848	0.118398	1	456.546	0.000292751	0.00684089	0.410138	0.999999	456.546	0.000403552	0.00670442	0.0904644	0.999864	456.546	-0.00530186	0.0238498	0.201706	1	456.546	0.00633894	0.0199676	0.0376817	0.998851	456.546	0.000242531	0.0043988	0.0182053	0.999635	456.546	0.0046098	0.0289913	0.177923	0.999883	456.546	0.0122861	0.0584046	0.640456	0.956187	456.546	-8.02794e-05	0.00480608	0.528299	0.999968	456.546	6.35627e-05	0.0031705	0.414724	1	456.546	0.000589977	0.00844341	0.29189	0.996529	456.546	3.12894e-05	0.00595045	0.872737	0.99997	456.546	-0.520552	0.13038	4.15464e-05	0.000141931	456.546	-0.542367	0.133484	3.65531e-05	0.000117758	456.546	-0.00986338	0.159988	0.941794	0.97067	ENSMUSG00000074797	2	1	130667610	130681614	Itpa	inosine triphosphatase (nucleoside triphosphate pyrophosphatase) [Source:MGI Symbol;Acc:MGI:96622]	MGI:96622	16434	abnormal breathing pattern	protein_coding
ENSMUSG00000074800	N/A	40	33	23	55	39	38	39	27	32	43	41	45	42	40	33	65	48	46	54	61	16	60	44	26	68	86	57	89	92	96	71	41	83	74	100	70	57	46	52	40	36	40	28	32	41	64	8	50	N/A	45.7267	39.7295	24.1679	46.5214	37.8787	41.9376	41.8652	31.1058	30.9715	48.7523	34.1723	43.2622	54.2527	47.2785	35.6155	61.6572	43.2313	42.0081	47.4497	50.2244	22.3963	53.2774	37.9673	29.9337	53.1553	65.3278	73.7541	67.6757	71.1423	89.4243	54.8662	44.4448	62.279	64.9763	77.8362	60.7291	50.1016	45.416	53.4165	34.947	38.4981	34.3374	30.333	26.0505	41.02	71.4411	26.854	48.1709	47.4496	-1.05628e-05	0.00361922	0.812515	1	47.4496	-9.66012e-06	0.00684802	0.954819	0.999999	47.4496	1.50323e-05	0.00670773	0.892991	0.999864	47.4496	0.00228642	0.0245875	0.262739	1	47.4496	0.00118793	0.0201482	0.430435	0.998851	47.4496	-1.37464e-05	0.00439972	0.779235	0.999635	47.4496	0.0165767	0.0806553	0.0194082	0.788407	47.4496	0.316694	0.343912	0.000563291	0.0506495	47.4496	4.59361e-05	0.00480736	0.460189	0.999968	47.4496	5.52479e-05	0.00317124	0.141795	1	47.4496	0.00076922	0.00845761	0.00487766	0.996529	47.4496	8.70488e-05	0.00595291	0.357965	0.99997	47.4496	-0.521576	0.259671	0.0259832	0.0547658	47.4496	0.490393	0.270888	0.0533435	0.09949	47.4496	0.619927	0.36588	0.00330697	0.0233314	ENSMUSG00000074800	13	1	75644896	75645171	Gm4149	predicted pseudogene 4149 [Source:MGI Symbol;Acc:MGI:3782325]	MGI:3782325	-	-	processed_pseudogene
ENSMUSG00000074802	H2BC11	78	204	97	227	264	172	138	142	161	160	332	182	166	172	154	235	235	193	129	137	79	133	147	105	156	246	87	205	210	180	160	69	161	111	134	190	19	14	5	25	9	28	320	241	279	276	100	342	H2BC11	89.1671	245.6	101.926	192.006	256.41	189.823	148.138	163.593	155.825	181.404	276.713	174.972	214.427	203.298	166.206	222.914	211.653	176.251	113.352	112.799	110.582	118.098	126.845	120.886	121.945	186.868	112.572	155.882	162.39	167.671	123.642	74.7973	120.806	97.4644	104.301	164.836	16.7005	13.8223	5.1362	21.8419	9.62453	24.0362	346.663	196.193	279.136	308.09	335.675	329.489	157.343	1.70302e-05	0.00361893	0.715209	1	157.343	-5.67318e-06	0.006848	0.973592	0.999999	157.343	-3.26422e-05	0.00670768	0.7762	0.999864	157.343	0.003214	0.0252401	0.13111	1	157.343	-0.000344872	0.0201499	0.816278	0.998851	157.343	-6.1452e-05	0.00439972	0.214394	0.999635	157.343	0.00365134	0.0357705	0.242459	0.999883	157.343	0.0317864	0.0907845	0.141765	0.74129	157.343	1.17215e-05	0.00480741	0.840751	0.999968	157.343	-8.77383e-06	0.00317126	0.804563	1	157.343	1.85313e-06	0.00845818	0.994199	0.99951	157.343	1.6075e-05	0.005953	0.856366	0.99997	157.343	4.40435	0.352893	8.4167e-37	3.02697e-35	157.343	4.00617	0.325489	2.68154e-36	1.02928e-34	157.343	-0.130632	0.283189	0.409654	0.621134	ENSMUSG00000074802	10	-1	89408823	89443967	Gas2l3	growth arrest-specific 2 like 3 [Source:MGI Symbol;Acc:MGI:1918780]	MGI:1918780	237436	abnormal cardiac thrombosis	protein_coding
ENSMUSG00000074804	N/A	0	0	0	0	0	0	0	0	0	0	0	0	0	0	0	0	0	0	0	0	0	0	0	0	0	0	0	0	0	0	0	0	0	0	0	0	0	1	0	0	0	0	0	0	0	0	0	0	N/A	0	0	0	0	0	0	0	0	0	0	0	0	0	0	0	0	0	0	0	0	0	0	0	0	0	0	0	0	0	0	0	0	0	0	0	0	0	0.987305	0	0	0	0	0	0	0	0	0	0	0.0205689	0	0.0283828	1	1	0.0205689	6.35274e-10	0.00685014	0.99991	0.999999	0.0205689	2.98457e-08	0.00670866	0.99377	0.999864	0.0205689	0	0.0426515	1	1	0.0205689	-4.25339e-07	0.0202047	0.993077	0.998851	0.0205689	-1.88502e-08	0.0044	0.990853	0.999635	0.0205689	0	0.0641549	1	NA	0.0205689	-4.10434e-05	0.111453	0.978048	NA	0.0205689	-1.60418e-08	0.00480777	0.99348	0.999968	0.0205689	0	0.00317146	1	1	0.0205689	-1.9723e-07	0.00846202	0.9817	0.996529	0.0205689	9.83689e-09	0.00595366	0.997393	0.99997	0.0205689	-0.0194653	1.18214	0.907617	NA	0.0205689	0.0167887	1.26912	0.930809	NA	0.0205689	0.00218427	0.423402	0.885913	NA	ENSMUSG00000074804	2	1	130100524	130101843	AU015228	expressed sequence AU015228 [Source:MGI Symbol;Acc:MGI:2139152]	MGI:2139152	-	-	processed_pseudogene
ENSMUSG00000074805	SF3B4	2	3	0	3	1	0	1	1	5	4	6	0	1	4	0	1	3	5	1	2	0	0	2	2	0	3	1	1	0	1	3	0	0	0	3	1	5	5	2	3	2	8	0	6	2	5	1	4	SF3B4	2.28634	3.61177	0	2.53753	0.971249	0	1.07347	1.15207	4.83929	4.53509	5.00083	0	1.29173	4.72785	0	0.948572	2.70195	4.56609	0.878699	1.6467	0	0	1.72579	2.30259	0	2.27888	1.29393	0.760401	0	0.931503	2.31829	0	0	0	2.33509	0.867559	4.39487	4.93653	2.05448	2.62103	2.13878	6.86749	0	4.88447	2.00098	5.58134	3.35675	3.85367	2.08903	3.47135e-06	0.00418897	0.800206	1	2.08903	3.94166e-05	0.00685005	0.28367	0.999999	2.08903	1.46888e-05	0.00670861	0.558366	0.999864	2.08903	2.38155e-05	0.0297741	0.972114	1	2.08903	0.000286114	0.0202022	0.367908	0.998851	2.08903	6.43595e-06	0.00439998	0.543368	0.999635	2.08903	0.000353659	0.0469155	0.812133	NA	2.08903	-0.00558032	0.107072	0.423557	NA	2.08903	-8.06562e-06	0.00480775	0.456053	0.999968	2.08903	-7.91712e-07	0.00317145	0.904267	1	2.08903	-9.25518e-06	0.00846187	0.858003	0.996529	2.08903	-5.32686e-07	0.00595363	0.975282	0.99997	2.08903	-0.208845	0.656469	0.558714	0.689385	2.08903	0.0644434	0.713924	0.885652	0.929734	2.08903	0.0459486	0.382072	0.604853	NA	ENSMUSG00000074805	2	1	129369897	129375748	Il1bos	interleukin 1 beta, opposite strand [Source:MGI Symbol;Acc:MGI:3650458]	MGI:3650458	-	-	antisense
ENSMUSG00000074807	SP9	72	31	65	83	52	48	44	58	71	71	61	79	39	34	72	92	64	66	23	43	21	47	27	32	38	58	29	62	31	39	33	22	43	56	68	38	133	75	105	158	128	115	41	66	42	59	23	66	SP9	82.3081	37.3216	68.3006	70.205	50.5049	52.9738	47.2325	66.8198	68.718	80.4979	50.8418	75.9492	50.3775	40.1867	77.7065	87.2686	57.6417	60.2724	20.2101	35.4041	29.3952	41.734	23.2981	36.8415	29.7044	44.0583	37.524	47.1449	23.9719	36.3286	25.5012	23.8484	32.265	49.1712	52.9286	32.9672	116.904	74.0479	107.86	138.041	136.882	98.7201	44.4162	53.7292	42.0205	65.8598	77.2053	63.5856	57.6395	-6.4763e-06	0.00361897	0.883675	1	57.6395	0.000134953	0.00684824	0.403336	0.999999	57.6395	7.48667e-05	0.00670778	0.490312	0.999864	57.6395	-0.00101936	0.024243	0.601373	1	57.6395	0.00113307	0.0201558	0.419244	0.998851	57.6395	4.34943e-05	0.00439975	0.348825	0.999635	57.6395	0.00366772	0.0378106	0.229892	0.999883	57.6395	0.00462295	0.0744036	0.791465	0.978836	57.6395	-3.47531e-05	0.00480749	0.497697	0.999968	57.6395	-4.51932e-06	0.00317132	0.881874	1	57.6395	0.000310795	0.00845886	0.179325	0.996529	57.6395	8.0293e-05	0.00595314	0.305076	0.99997	57.6395	-0.938097	0.283856	0.000171221	0.000536594	57.6395	-0.782341	0.278425	0.00255156	0.00630739	57.6395	0.0815997	0.257112	0.606802	0.7732	ENSMUSG00000074807	2	-1	128965505	128968044	Gm10762	predicted gene 10762 [Source:MGI Symbol;Acc:MGI:3704209]	MGI:3704209	-	-	antisense
ENSMUSG00000074811	C1orf56	74	71	77	103	81	79	103	85	92	100	91	95	54	83	84	93	94	108	170	159	101	182	165	132	195	203	132	191	198	131	214	153	197	163	263	200	193	149	133	177	149	163	109	109	114	80	29	133	C1orf56	84.5944	85.4786	80.91	87.1219	78.6712	87.186	110.567	97.9256	89.043	113.377	75.8459	91.3313	69.7534	98.1029	90.6576	88.2172	84.6612	98.6276	149.379	130.913	141.377	161.608	142.378	151.971	152.431	154.204	170.799	145.237	153.111	122.027	165.371	165.855	147.819	143.123	204.709	173.512	169.642	147.108	136.623	154.641	159.339	139.925	118.082	88.7346	114.056	89.3014	97.3458	128.135	123.559	0.000103915	0.00362277	0.163512	1	123.559	0.000215577	0.00684463	0.432492	0.999999	123.559	-8.29092e-05	0.00670614	0.652121	0.999864	123.559	0.000867057	0.0238991	0.783527	1	123.559	0.00141972	0.0200635	0.548833	0.998851	123.559	1.6397e-05	0.00439931	0.833424	0.999635	123.559	0.00360292	0.0275735	0.250749	0.999883	123.559	-0.0190002	0.0630951	0.451295	0.910899	123.559	-0.000146314	0.00480654	0.178119	0.999968	123.559	8.1343e-05	0.00317076	0.223835	1	123.559	0.00065051	0.00844804	0.180252	0.996529	123.559	1.13103e-05	0.00595127	0.946463	0.99997	123.559	-0.481317	0.152664	0.00108658	0.00299837	123.559	-0.475233	0.163371	0.00289535	0.00708158	123.559	0.00999263	0.182473	0.94527	0.972111	ENSMUSG00000074811	19	1	46003508	46006173	Hps6	HPS6, biogenesis of lysosomal organelles complex 2 subunit 3 [Source:MGI Symbol;Acc:MGI:2181763]	MGI:2181763	20170	abnormal coat/hair pigmentation	protein_coding
ENSMUSG00000074812	SELENBP1	0	0	0	0	0	0	0	0	0	0	0	0	0	0	0	0	0	0	0	0	0	0	0	0	0	0	0	0	0	0	0	0	0	0	0	0	0	0	0	0	0	0	0	0	0	0	0	0	SELENBP1	0	0	0	0	0	0	0	0	0	0	0	0	0	0	0	0	0	0	0	0	0	0	0	0	0	0	0	0	0	0	0	0	0	0	0	0	0	0	0	0	0	0	0	0	0	0	0	0	0	0	0.0820312	NA	NA	0	0	0.00685015	NA	NA	0	0	0.00670866	NA	NA	0	0	0.0435637	NA	NA	0	0	0.0202047	NA	NA	0	0	0.0044	NA	NA	0	0	0.0916759	NA	NA	0	0	0.111882	NA	NA	0	0	0.00480777	NA	NA	0	0	0.00317146	NA	NA	0	0	0.00846203	NA	NA	0	0	0.00595366	NA	NA	0	0	1.23854	NA	NA	0	0	1.32353	NA	NA	0	0	0.426065	NA	NA	ENSMUSG00000074812	2	1	128591209	128598464	Spdye4c	speedy/RINGO cell cycle regulator family, member E4C [Source:MGI Symbol;Acc:MGI:2685201]	MGI:2685201	241634	-	protein_coding
ENSMUSG00000074813	CGN	6	9	9	20	31	23	21	19	14	12	15	36	7	9	6	15	25	20	112	126	76	176	171	122	88	112	55	145	149	115	86	119	103	263	185	164	7	9	7	13	8	14	10	29	19	31	26	61	CGN	6.85901	10.8353	9.45701	16.9169	30.1087	25.3833	22.5428	21.8893	13.55	13.6053	12.5021	34.6098	9.04211	10.6377	6.47554	14.2286	22.5163	18.2644	98.4143	103.742	106.382	156.28	147.555	140.458	68.7892	85.0781	71.1663	110.258	115.22	107.123	66.4577	128.998	77.2859	230.929	143.997	142.28	6.15282	8.88575	7.19069	11.3578	8.55513	12.0181	10.8332	23.6083	19.0093	34.6043	87.2755	58.7685	56.002	9.41637e-05	0.00627889	0.0134864	1	56.002	-8.83268e-05	0.00684891	0.498073	0.999999	56.002	-0.000185422	0.00670819	0.0192233	0.999864	56.002	-0.000150529	0.0247448	0.902201	1	56.002	-0.00119051	0.0201733	0.289651	0.998851	56.002	-1.6378e-05	0.00439989	0.601767	0.999635	56.002	-0.00579946	0.0447253	0.119071	0.999883	56.002	-0.0326183	0.0918415	0.134074	0.730511	56.002	4.7108e-06	0.00480742	0.934693	0.999968	56.002	-2.31823e-05	0.00317127	0.509761	1	56.002	0.000204393	0.00845805	0.430515	0.996529	56.002	9.11193e-05	0.00595299	0.306898	0.99997	56.002	0.976919	0.429212	0.00335302	0.00849783	56.002	2.23996	0.398117	4.54767e-10	2.42771e-09	56.002	0.323437	0.365534	0.0606011	0.185712	ENSMUSG00000074813	2	-1	128178319	128502765	Morrbid	myeloid RNA regulator of BCL2L11 induced cell death [Source:MGI Symbol;Acc:MGI:3652191]	MGI:3652191	-	-	lincRNA
ENSMUSG00000074817	SELENBP1	0	0	0	0	0	1	0	0	0	0	0	0	0	0	0	0	0	0	0	0	5	2	3	1	3	4	0	0	8	0	4	1	0	4	1	5	0	0	0	0	0	0	0	0	0	0	0	0	SELENBP1	0	0	0	0	0	1.10362	0	0	0	0	0	0	0	0	0	0	0	0	0	0	6.99885	1.77591	2.58868	1.1513	2.34509	3.0385	0	0	6.18629	0	3.09106	1.08402	0	3.51223	0.778362	4.3378	0	0	0	0	0	0	0	0	0	0	0	0	0.791494	-7.68979e-07	0.0120508	0.982473	1	0.791494	-2.62132e-06	0.00685014	0.816793	0.999999	0.791494	-1.13805e-06	0.00670866	0.882111	0.999864	0.791494	5.91348e-06	0.040301	0.987953	1	0.791494	-2.45419e-05	0.0202045	0.803111	0.998851	0.791494	-6.1728e-07	0.0044	0.85167	0.999635	0.791494	-6.95459e-05	0.0552217	0.929342	NA	0.791494	0.000133293	0.109993	0.965891	NA	0.791494	3.9128e-07	0.00480776	0.925936	0.999968	0.791494	-4.79168e-07	0.00317146	0.852815	1	0.791494	3.06558e-06	0.00846201	0.868344	0.996529	0.791494	1.60371e-06	0.00595366	0.803787	0.99997	0.791494	0	1.06186	1	NA	0.791494	0.0563399	1.15885	0.861528	0.911617	0.791494	0.00368615	0.417248	0.901151	NA	ENSMUSG00000074817	5	-1	142525838	142530076	Papolb	poly (A) polymerase beta (testis specific) [Source:MGI Symbol;Acc:MGI:1932115]	MGI:1932115	56522	male infertility	protein_coding
ENSMUSG00000074818	SPOP	44	24	30	12	20	13	32	37	46	16	28	16	16	29	33	14	20	20	13	13	6	7	5	12	13	15	13	10	8	3	12	12	16	4	22	17	36	31	24	10	5	16	45	77	46	14	7	19	SPOP	50.2994	28.8942	31.5234	10.1501	19.425	14.3471	34.3509	42.6264	44.5215	18.1404	23.3372	15.3821	20.6677	34.2769	35.6155	13.28	18.013	18.2644	11.4231	10.7036	8.39862	6.2157	4.31447	13.8155	10.162	11.3944	16.8211	7.60401	6.18629	2.79451	9.27317	13.0082	12.0056	3.51223	17.124	14.7485	31.6431	30.6065	24.6538	8.73675	5.34696	13.735	48.7495	62.6841	46.0224	15.6277	23.4973	18.3049	20.4631	1.59966e-05	0.00362475	0.684735	1	20.4631	0.000120531	0.0068491	0.315021	0.999999	20.4631	4.39336e-05	0.00670809	0.615988	0.999864	20.4631	-0.00139063	0.0245676	0.417441	1	20.4631	0.00048779	0.0201784	0.635766	0.998851	20.4631	3.28084e-05	0.00439984	0.373216	0.999635	20.4631	0.00144072	0.0337796	0.55072	0.999883	20.4631	-0.0127262	0.0899407	0.371401	0.889452	20.4631	-3.69134e-05	0.00480764	0.285997	0.999968	20.4631	6.83765e-06	0.00317138	0.766671	1	20.4631	0.000216179	0.00846056	0.170522	0.996529	20.4631	4.40251e-05	0.00595339	0.434154	0.99997	20.4631	0.695972	0.305999	0.00862639	0.0202336	20.4631	0.745781	0.403581	0.0323676	0.0637513	20.4631	0.0236607	0.288507	0.875495	0.934743	ENSMUSG00000074818	19	-1	45026906	45045717	Pdzd7	PDZ domain containing 7 [Source:MGI Symbol;Acc:MGI:3608325]	MGI:3608325	100503041	abnormal cochlear outer hair cell morphology	protein_coding
ENSMUSG00000074824	SSB	23	17	29	40	48	40	22	19	30	38	52	60	30	22	30	36	52	44	42	53	16	51	53	29	49	52	33	39	50	39	55	18	37	37	44	56	39	49	34	32	36	65	24	31	26	30	2	31	SSB	26.2929	20.4667	30.4726	33.8337	46.6199	44.1448	23.6163	21.8893	29.0358	43.0834	43.3405	57.6829	38.7519	26.0032	32.3777	34.1486	46.8339	40.1816	36.9053	43.6376	22.3963	45.2858	45.7334	33.3876	38.3031	39.5006	42.6998	29.6556	38.6643	36.3286	42.502	19.5123	27.7629	32.4881	34.2479	48.5833	34.28	48.3779	34.9262	27.9576	38.4981	55.7983	25.9997	25.2364	26.0127	33.488	6.7135	29.866	35.0734	-6.22422e-06	0.00362192	0.876011	1	35.0734	0.00012953	0.0068481	0.438846	0.999999	35.0734	6.46676e-05	0.00670785	0.534636	0.999864	35.0734	0.00181984	0.0246339	0.321835	1	35.0734	-0.000163345	0.0201536	0.909244	0.998851	35.0734	-3.69428e-05	0.00439977	0.412578	0.999635	35.0734	0.00167864	0.0294272	0.528733	0.999883	35.0734	-0.0178691	0.0784337	0.356336	0.882459	35.0734	-6.2394e-05	0.00480743	0.273352	0.999968	35.0734	-2.42104e-05	0.00317128	0.476046	1	35.0734	-0.000109478	0.00845822	0.66626	0.996529	35.0734	1.897e-05	0.00595303	0.826807	0.99997	35.0734	-0.495082	0.277741	0.0450468	0.0889635	35.0734	-0.519016	0.299227	0.0603254	0.110855	35.0734	0.00198531	0.262248	0.989878	0.994538	ENSMUSG00000074824	13	-1	67096613	67116263	Rslcan18	regulator of sex-limitation candidate 18 [Source:MGI Symbol;Acc:MGI:5433745]	MGI:5433745	432770	-	protein_coding
ENSMUSG00000074825	N/A	96	70	74	153	107	122	83	79	98	117	103	128	74	85	105	118	108	126	155	217	140	337	139	149	151	208	106	225	148	139	208	170	196	296	209	237	309	190	218	403	333	510	61	111	108	97	28	71	N/A	109.744	84.2747	77.7577	129.414	103.924	134.642	89.0978	91.0132	94.8501	132.651	85.8476	123.057	95.588	100.467	113.322	111.931	97.2703	115.066	136.198	178.667	195.968	299.242	119.942	171.543	118.036	158.002	137.157	171.09	114.446	129.479	160.735	184.283	147.068	259.905	162.678	205.611	271.603	187.588	223.939	352.091	356.107	437.802	66.0826	90.3628	108.053	108.278	93.989	68.4027	152.172	3.60046e-06	0.00361616	0.94343	1	152.172	-8.64552e-05	0.00684752	0.648416	0.999999	152.172	-4.62146e-05	0.00670748	0.7137	0.999864	152.172	0.00166378	0.0241905	0.46125	1	152.172	-0.00120906	0.0201376	0.461103	0.998851	152.172	-5.64989e-05	0.00439966	0.297445	0.999635	152.172	-0.00411002	0.0354153	0.214317	0.999883	152.172	-0.0622795	0.119325	0.0331148	0.470721	152.172	-4.17134e-05	0.00480729	0.539045	0.999968	152.172	-9.05625e-06	0.00317118	0.828945	1	152.172	0.000110065	0.00845661	0.715974	0.996529	152.172	4.30571e-05	0.00595273	0.682342	0.99997	152.172	-1.25897	0.250614	2.51484e-08	1.25299e-07	152.172	-2.02117	0.258253	1.12161e-16	1.06038e-15	152.172	-0.365981	0.279904	0.0387895	0.136519	ENSMUSG00000074825	2	-1	127138772	127143442	Itpripl1	inositol 1,4,5-triphosphate receptor interacting protein-like 1 [Source:MGI Symbol;Acc:MGI:1920588]	MGI:1920588	73338	-	protein_coding
ENSMUSG00000074826	N/A	17	16	32	17	24	18	30	31	30	8	15	18	26	18	27	8	14	9	4	5	2	7	6	3	2	12	9	11	4	6	10	5	4	9	12	5	50	37	26	31	17	32	17	41	34	16	2	25	N/A	19.4339	19.2628	33.6249	14.3793	23.31	19.8652	32.204	35.714	29.0358	9.07019	12.5021	17.3049	33.585	21.2753	29.1399	7.58857	12.6091	8.21897	3.51479	4.11675	2.79954	6.2157	5.17736	3.45389	1.56339	9.11551	11.6454	8.36441	3.09314	5.58902	7.72764	5.4201	3.0014	7.90252	9.34034	4.3378	43.9487	36.5303	26.7083	27.0839	18.1797	27.4699	18.4165	33.3772	34.0166	17.8603	6.7135	24.0855	16.5603	3.68479e-05	0.00367288	0.284785	1	16.5603	-0.000142983	0.00684925	0.196718	0.999999	16.5603	-0.000131721	0.0067082	0.0939765	0.999864	16.5603	0.000791718	0.0245377	0.602392	1	16.5603	-0.0021005	0.0201837	0.0227116	0.998851	16.5603	-6.7065e-05	0.00439988	0.0405047	0.999635	16.5603	0.0045995	0.0564666	0.111818	0.999883	16.5603	0.00392306	0.0855713	0.757546	0.974328	16.5603	-2.64026e-05	0.00480769	0.339856	0.999968	16.5603	1.49736e-05	0.00317142	0.349508	1	16.5603	0.000122633	0.00846103	0.344448	0.996529	16.5603	-3.35115e-06	0.00595351	0.936973	0.99997	16.5603	-0.235479	0.318343	0.389065	0.526436	16.5603	-0.331009	0.374348	0.316831	0.445643	16.5603	-0.0281405	0.290118	0.85179	0.920684	ENSMUSG00000074826	13	1	66904914	66909236	Gm10767	predicted gene 10767 [Source:MGI Symbol;Acc:MGI:3642136]	MGI:3642136	100038538	-	protein_coding
ENSMUSG00000074829	N/A	173	151	161	116	101	87	194	164	197	64	89	70	141	170	212	117	95	113	155	127	90	70	33	53	125	142	77	77	98	57	134	110	164	63	59	79	364	342	354	159	136	166	143	211	133	67	28	83	N/A	197.768	181.792	169.175	98.1178	98.0961	96.0149	208.253	188.939	190.668	72.5615	74.179	67.2968	182.134	200.934	228.803	110.983	85.5618	103.194	136.198	104.566	125.979	62.157	28.4755	61.0187	97.712	107.867	99.6328	58.5509	75.782	53.0957	103.55	119.242	123.057	55.3176	45.9234	68.5372	319.947	337.658	363.643	138.914	145.437	142.5	154.915	171.771	133.065	74.7899	93.989	79.9637	129.953	5.92396e-05	0.00361223	0.499489	1	129.953	-0.000693356	0.00684486	0.00993701	0.999999	129.953	-0.000471051	0.00670578	0.0164291	0.999864	129.953	0.0040987	0.023878	0.27927	1	129.953	0.000507639	0.0200556	0.834685	0.998851	129.953	-4.95562e-05	0.00439914	0.568072	0.999635	129.953	-0.00668411	0.0386064	0.110936	0.999883	129.953	0.04775	0.0890189	0.0804035	0.628862	129.953	0.000218632	0.00480688	0.0180659	0.999968	129.953	-3.28488e-05	0.00317082	0.605748	1	129.953	0.000337133	0.00845401	0.359654	0.996529	129.953	0.000146653	0.00595198	0.300057	0.99997	129.953	-1.10641	0.142975	9.53789e-16	9.00303e-15	129.953	-0.785136	0.173518	3.28721e-06	1.19493e-05	129.953	0.212228	0.187532	0.152348	0.340051	ENSMUSG00000074829	9	-1	124291804	124312696	2010315B03Rik	RIKEN cDNA 2010315B03 gene [Source:MGI Symbol;Acc:MGI:1919321]	MGI:1919321	630836	-	protein_coding
ENSMUSG00000074830	LCE5A	0	0	0	0	0	0	0	0	0	0	0	0	0	0	0	0	0	0	0	0	0	0	0	0	0	0	0	0	0	0	0	0	0	0	0	0	0	0	0	0	0	0	0	0	0	0	0	0	LCE5A	0	0	0	0	0	0	0	0	0	0	0	0	0	0	0	0	0	0	0	0	0	0	0	0	0	0	0	0	0	0	0	0	0	0	0	0	0	0	0	0	0	0	0	0	0	0	0	0	0	0	0.0820312	NA	NA	0	0	0.00685015	NA	NA	0	0	0.00670866	NA	NA	0	0	0.0435637	NA	NA	0	0	0.0202047	NA	NA	0	0	0.0044	NA	NA	0	0	0.0916759	NA	NA	0	0	0.111882	NA	NA	0	0	0.00480777	NA	NA	0	0	0.00317146	NA	NA	0	0	0.00846203	NA	NA	0	0	0.00595366	NA	NA	0	0	1.23854	NA	NA	0	0	1.32353	NA	NA	0	0	0.426065	NA	NA	ENSMUSG00000074830	13	-1	66669928	66698243	Zfp640	zinc finger protein 640 [Source:MGI Symbol;Acc:MGI:2678025]	MGI:2678025	-	abnormal palatal shelf fusion at midline	transcribed_processed_pseudogene
ENSMUSG00000074832	N/A	0	0	0	0	0	0	0	0	0	0	0	0	0	0	0	0	0	0	0	0	0	0	0	0	0	0	0	0	0	0	0	0	0	0	0	0	0	0	0	0	0	0	0	0	0	0	0	0	N/A	0	0	0	0	0	0	0	0	0	0	0	0	0	0	0	0	0	0	0	0	0	0	0	0	0	0	0	0	0	0	0	0	0	0	0	0	0	0	0	0	0	0	0	0	0	0	0	0	0	0	0.0820312	NA	NA	0	0	0.00685015	NA	NA	0	0	0.00670866	NA	NA	0	0	0.0435637	NA	NA	0	0	0.0202047	NA	NA	0	0	0.0044	NA	NA	0	0	0.0916759	NA	NA	0	0	0.111882	NA	NA	0	0	0.00480777	NA	NA	0	0	0.00317146	NA	NA	0	0	0.00846203	NA	NA	0	0	0.00595366	NA	NA	0	0	1.23854	NA	NA	0	0	1.32353	NA	NA	0	0	0.426065	NA	NA	ENSMUSG00000074832	13	-1	66418114	66441118	2410141K09Rik	RIKEN cDNA 2410141K09 gene [Source:MGI Symbol;Acc:MGI:1924053]	MGI:1924053	76803	-	protein_coding
ENSMUSG00000074837	N/A	0	0	0	0	0	0	0	0	0	0	0	0	0	0	0	0	0	0	0	0	0	0	0	0	0	0	0	0	0	0	0	0	0	0	0	0	0	0	0	0	0	0	0	0	0	0	0	0	N/A	0	0	0	0	0	0	0	0	0	0	0	0	0	0	0	0	0	0	0	0	0	0	0	0	0	0	0	0	0	0	0	0	0	0	0	0	0	0	0	0	0	0	0	0	0	0	0	0	0	0	0.0820312	NA	NA	0	0	0.00685015	NA	NA	0	0	0.00670866	NA	NA	0	0	0.0435637	NA	NA	0	0	0.0202047	NA	NA	0	0	0.0044	NA	NA	0	0	0.0916759	NA	NA	0	0	0.111882	NA	NA	0	0	0.00480777	NA	NA	0	0	0.00317146	NA	NA	0	0	0.00846203	NA	NA	0	0	0.00595366	NA	NA	0	0	1.23854	NA	NA	0	0	1.32353	NA	NA	0	0	0.426065	NA	NA	ENSMUSG00000074837	2	-1	150178882	150179679	Gm10770	predicted gene 10770 [Source:MGI Symbol;Acc:MGI:3642046]	MGI:3642046	-	-	protein_coding
ENSMUSG00000074841	CLK2	0	0	0	0	0	0	0	0	0	0	0	0	0	0	0	0	0	0	0	0	0	0	0	0	0	0	0	0	0	0	0	0	0	0	0	0	0	0	0	0	0	0	0	0	0	0	0	0	CLK2	0	0	0	0	0	0	0	0	0	0	0	0	0	0	0	0	0	0	0	0	0	0	0	0	0	0	0	0	0	0	0	0	0	0	0	0	0	0	0	0	0	0	0	0	0	0	0	0	0	0	0.0820312	NA	NA	0	0	0.00685015	NA	NA	0	0	0.00670866	NA	NA	0	0	0.0435637	NA	NA	0	0	0.0202047	NA	NA	0	0	0.0044	NA	NA	0	0	0.0916759	NA	NA	0	0	0.111882	NA	NA	0	0	0.00480777	NA	NA	0	0	0.00317146	NA	NA	0	0	0.00846203	NA	NA	0	0	0.00595366	NA	NA	0	0	1.23854	NA	NA	0	0	1.32353	NA	NA	0	0	0.426065	NA	NA	ENSMUSG00000074841	13	-1	65894215	65894759	Cbx3-ps1	chromobox 3, pseudogene 1 [Source:MGI Symbol;Acc:MGI:1890538]	MGI:1890538	-	-	processed_pseudogene
ENSMUSG00000074846	DAP3	2	1	1	0	0	1	2	2	0	0	1	1	1	0	0	1	1	1	0	0	2	2	2	1	0	0	2	2	1	3	2	2	2	4	2	2	0	0	0	2	0	0	1	2	0	1	0	0	DAP3	2.28634	1.20392	1.05078	0	0	1.10362	2.14693	2.30413	0	0	0.833471	0.961382	1.29173	0	0	0.948572	0.900651	0.913219	0	0	2.79954	1.77591	1.72579	1.1513	0	0	2.58786	1.5208	0.773286	2.79451	1.54553	2.16804	1.5007	3.51223	1.55672	1.73512	0	0	0	1.74735	0	0	1.08332	1.62816	0	1.11627	0	0	1.0139	-5.92358e-07	0.00430852	0.96459	1	1.0139	1.19987e-05	0.0068501	0.639412	0.999999	1.0139	7.82804e-06	0.00670863	0.689109	0.999864	1.0139	-0.000785948	0.039656	0.273845	1	1.0139	0.000192564	0.0202034	0.414974	0.998851	1.0139	1.08313e-05	0.00439999	0.177961	0.999635	1.0139	-0.000106429	0.0480994	0.938736	NA	1.0139	0.000521843	0.0999267	0.946138	NA	1.0139	1.11834e-06	0.00480775	0.918653	0.999968	1.0139	5.64003e-06	0.00317145	0.406201	1	1.0139	2.36837e-05	0.00846184	0.676909	0.996529	1.0139	-6.61283e-06	0.00595363	0.716779	0.99997	1.0139	0.570192	0.99133	0.166913	0.271095	1.0139	-0.0310599	0.891835	0.943531	0.963599	1.0139	-0.0647734	0.41148	0.314189	NA	ENSMUSG00000074846	2	-1	126709354	126709557	Gm10774	predicted pseudogene 10774 [Source:MGI Symbol;Acc:MGI:3642325]	MGI:3642325	-	-	processed_pseudogene
ENSMUSG00000074847	MSTO1	0	0	0	0	0	0	0	0	0	0	0	0	0	0	0	0	0	0	0	0	0	1	0	0	0	0	0	0	2	0	0	0	0	0	0	0	0	1	1	0	0	2	0	0	0	0	0	0	MSTO1	0	0	0	0	0	0	0	0	0	0	0	0	0	0	0	0	0	0	0	0	0	0.887957	0	0	0	0	0	0	1.54657	0	0	0	0	0	0	0	0	0.987305	1.02724	0	0	1.71687	0	0	0	0	0	0	0.128457	0	0.0283828	1	1	0.128457	5.52507e-10	0.00685014	0.999922	0.999999	0.128457	2.97771e-08	0.00670866	0.993785	0.999864	0.128457	0	0.0426515	1	1	0.128457	-4.26059e-07	0.0202047	0.993065	0.998851	0.128457	-1.88797e-08	0.0044	0.990839	0.999635	0.128457	-7.90378e-06	0.0641571	0.987243	NA	0.128457	0.000105787	0.111453	0.943575	NA	0.128457	1.20524e-07	0.00480777	0.951098	0.999968	0.128457	-3.33317e-08	0.00317146	0.977987	1	0.128457	-1.19006e-06	0.00846202	0.889921	0.996529	0.128457	-2.35974e-07	0.00595366	0.937524	0.99997	0.128457	-0.0390321	1.18343	0.816578	NA	0.128457	-0.023865	1.2692	0.901939	NA	0.128457	0.00117119	0.423358	0.938814	NA	ENSMUSG00000074847	13	1	65259539	65260826	Gm10775	predicted gene 10775 [Source:MGI Symbol;Acc:MGI:3642324]	MGI:3642324	-	-	protein_coding
ENSMUSG00000074849	SYT11	0	0	0	0	0	0	0	0	0	0	0	0	0	0	0	0	0	0	0	0	0	0	0	0	0	0	0	0	0	0	0	0	0	0	0	0	0	0	0	0	0	0	0	0	0	0	0	0	SYT11	0	0	0	0	0	0	0	0	0	0	0	0	0	0	0	0	0	0	0	0	0	0	0	0	0	0	0	0	0	0	0	0	0	0	0	0	0	0	0	0	0	0	0	0	0	0	0	0	0	0	0.0820312	NA	NA	0	0	0.00685015	NA	NA	0	0	0.00670866	NA	NA	0	0	0.0435637	NA	NA	0	0	0.0202047	NA	NA	0	0	0.0044	NA	NA	0	0	0.0916759	NA	NA	0	0	0.111882	NA	NA	0	0	0.00480777	NA	NA	0	0	0.00317146	NA	NA	0	0	0.00846203	NA	NA	0	0	0.00595366	NA	NA	0	0	1.23854	NA	NA	0	0	1.32353	NA	NA	0	0	0.426065	NA	NA	ENSMUSG00000074849	13	1	65033058	65038004	Spata31d1c	spermatogenesis associated 31 subfamily D, member 1C [Source:MGI Symbol;Acc:MGI:3588241]	MGI:3588241	238683	abnormal skin coloration	protein_coding
ENSMUSG00000074852	TCL1B	8	14	12	4	2	6	7	9	12	3	2	6	7	4	1	0	8	1	10	4	2	0	0	4	7	4	2	5	0	0	1	8	7	0	5	3	12	9	12	5	0	1	10	8	7	3	1	0	TCL1B	9.14534	16.8549	12.6093	3.38337	1.9425	6.62172	7.51427	10.3686	11.6143	3.40132	1.66694	5.76829	9.04211	4.72785	1.07926	0	7.20521	0.913219	8.78699	3.2934	2.79954	0	0	4.60518	5.47187	3.0385	2.58786	3.802	0	0	0.772764	8.67215	5.25244	0	3.89181	2.60268	10.5477	8.88575	12.3269	4.36838	0	0.858436	10.8332	6.51263	7.00341	3.3488	3.35675	0	4.94745	-7.35258e-06	0.00385429	0.659012	1	4.94745	-6.39427e-06	0.00684998	0.892328	0.999999	4.94745	6.45852e-06	0.00670857	0.84942	0.999864	4.94745	-0.00153717	0.0394866	0.130071	1	4.94745	-0.000208156	0.0202008	0.604201	0.998851	4.94745	8.96159e-06	0.00439997	0.524536	0.999635	4.94745	-0.000791478	0.0426034	0.660209	0.999883	4.94745	-0.000315106	0.0992628	0.968306	NA	4.94745	3.50625e-06	0.00480774	0.811191	0.999968	4.94745	-9.27044e-07	0.00317144	0.930629	1	4.94745	3.55748e-05	0.00846181	0.559617	0.996529	4.94745	1.19763e-05	0.00595361	0.610636	0.99997	4.94745	-0.154456	0.55906	0.657866	0.768029	4.94745	0.0361339	0.74335	0.935879	0.959171	4.94745	0.029942	0.375504	0.746623	NA	ENSMUSG00000074852	19	-1	42786539	43388355	Hpse2	heparanase 2 [Source:MGI Symbol;Acc:MGI:2685814]	MGI:2685814	545291	cataract	protein_coding
ENSMUSG00000074862	N/A	25	17	12	33	16	20	21	22	18	13	21	15	16	25	15	30	21	31	41	62	17	40	45	33	46	44	29	34	48	37	33	34	50	47	52	58	66	57	50	38	46	46	7	25	24	25	6	22	N/A	28.5792	20.4667	12.6093	27.9128	15.54	22.0724	22.5428	25.3454	17.4215	14.7391	17.5029	14.4207	20.6677	29.5491	16.1889	28.4572	18.9137	28.3098	36.0266	51.0477	23.7961	35.5183	38.8302	37.9928	35.958	33.4235	37.524	25.8536	37.1177	34.4656	25.5012	36.8567	37.5174	41.2687	40.4748	50.3184	58.0123	56.2764	51.362	33.1997	49.192	39.488	7.58325	20.352	24.0117	27.9067	20.1405	21.1952	30.1969	9.31504e-06	0.00362402	0.807572	1	30.1969	-0.000194277	0.00684879	0.153564	0.999999	30.1969	-0.000109438	0.00670802	0.236865	0.999864	30.1969	0.000543161	0.0243147	0.748848	1	30.1969	0.000785204	0.0201641	0.538942	0.998851	30.1969	7.33205e-06	0.00439981	0.858315	0.999635	30.1969	-0.000887057	0.0275332	0.728929	0.999883	30.1969	-0.0138707	0.0759419	0.464276	0.914458	30.1969	-1.54886e-05	0.00480742	0.787119	0.999968	30.1969	-2.43829e-05	0.00317127	0.488307	1	30.1969	0.000217656	0.00845807	0.400312	0.996529	30.1969	9.65038e-05	0.00595299	0.278875	0.99997	30.1969	-1.5039	0.324508	8.80647e-08	4.12066e-07	30.1969	-0.670044	0.30412	0.0166123	0.0349494	30.1969	0.3535	0.323097	0.0491195	0.16064	ENSMUSG00000074862	10	1	81606270	81620703	BC025920	cDNA sequence BC025920 [Source:MGI Symbol;Acc:MGI:2670983]	MGI:2670983	-	-	protein_coding
ENSMUSG00000074863	N/A	33	30	28	33	13	15	30	27	23	15	22	25	21	21	19	30	24	18	44	38	14	34	24	20	35	34	13	25	29	19	27	37	33	22	43	33	55	93	52	40	38	38	22	44	19	37	6	27	N/A	37.7245	36.1177	29.4218	27.9128	12.6262	16.5543	32.204	31.1058	22.2607	17.0066	18.3364	24.0346	27.1263	24.8212	20.5059	28.4572	21.6156	16.4379	38.6627	31.2873	19.5968	30.1905	20.7095	23.0259	27.3594	25.8273	16.8211	19.01	22.4253	17.6986	20.8646	40.1087	24.7615	19.3173	33.4696	28.6294	48.3436	91.8194	53.4165	34.947	40.6369	32.6206	23.8331	35.8195	19.0093	41.3019	20.1405	26.0123	28.582	-3.09151e-05	0.00363726	0.422012	1	28.582	1.37466e-05	0.00684897	0.913734	0.999999	28.582	5.58301e-05	0.00670806	0.532254	0.999864	28.582	-0.00251845	0.0260614	0.145568	1	28.582	0.000612826	0.0201735	0.584841	0.998851	28.582	5.37726e-05	0.00439983	0.159477	0.999635	28.582	-0.00296032	0.03583	0.298613	0.999883	28.582	-0.0158272	0.0826869	0.361776	0.884865	28.582	3.42951e-06	0.00480754	0.941892	0.999968	28.582	-1.08386e-05	0.00317132	0.718165	1	28.582	8.72663e-05	0.00845943	0.677447	0.996529	28.582	4.07521e-05	0.0059532	0.582554	0.99997	28.582	-1.09519	0.323069	6.89818e-05	0.0002285	28.582	-0.192396	0.318173	0.508811	0.638497	28.582	0.417135	0.354244	0.0262827	0.103382	ENSMUSG00000074863	13	-1	62671784	62760709	Platr25	pluripotency associated transcript 25 [Source:MGI Symbol;Acc:MGI:3645613]	MGI:3645613	-	-	protein_coding
ENSMUSG00000074865	N/A	23	22	17	33	22	18	21	24	27	17	18	22	23	25	25	25	16	25	14	15	15	9	22	13	14	18	21	17	15	17	17	7	26	19	23	30	41	51	80	51	38	39	11	40	20	21	5	11	N/A	26.2929	26.4863	17.8632	27.9128	21.3675	19.8652	22.5428	27.6496	26.1322	19.2741	15.0025	21.1504	29.7098	29.5491	26.9814	23.7143	14.4104	22.8305	12.3018	12.3503	20.9965	7.99161	18.9837	14.9668	10.9437	13.6733	27.1726	12.9268	11.5993	15.8356	13.137	7.58814	19.5091	16.6831	17.9023	26.0268	36.038	50.3526	82.1793	44.5574	40.6369	33.479	11.9165	32.5632	20.0098	23.4416	16.7838	10.5976	22.9558	1.00855e-05	0.00363075	0.76521	1	22.9558	-0.000101264	0.00684911	0.395021	0.999999	22.9558	-6.6119e-05	0.00670817	0.41531	0.999864	22.9558	0.00115294	0.0247112	0.453808	1	22.9558	-0.000522569	0.0201773	0.618935	0.998851	22.9558	-3.10727e-05	0.00439986	0.377876	0.999635	22.9558	0.000920092	0.0321475	0.699164	0.999883	22.9558	-0.00214952	0.0794894	0.885014	0.987901	22.9558	-1.45224e-05	0.00480761	0.708033	0.999968	22.9558	-5.46761e-06	0.00317137	0.817549	1	22.9558	0.000228786	0.00846021	0.192526	0.996529	22.9558	6.43944e-05	0.00595335	0.284993	0.99997	22.9558	-1.12352	0.366888	0.00019639	0.000609716	22.9558	-1.02285	0.389637	0.00252701	0.00625434	22.9558	0.032513	0.288242	0.829874	0.90859	ENSMUSG00000074865	13	-1	62479827	62571199	Zfp934	zinc finger protein 934 [Source:MGI Symbol;Acc:MGI:1924367]	MGI:1924367	77117	-	protein_coding
ENSMUSG00000074867	N/A	3	4	4	15	5	10	6	8	9	5	6	7	6	6	6	8	4	2	6	6	2	4	5	2	5	14	4	3	3	3	8	0	6	5	6	4	19	23	20	12	8	12	5	18	3	3	0	0	N/A	3.4295	4.81569	4.20312	12.6877	4.85624	11.0362	6.4408	9.21653	8.71073	5.66887	5.00083	6.72968	7.75038	7.09178	6.47554	7.58857	3.6026	1.82644	5.27219	4.9401	2.79954	3.55183	4.31447	2.30259	3.90848	10.6348	5.17573	2.2812	2.31986	2.79451	6.18211	0	4.50209	4.39029	4.67017	3.47024	16.7005	22.708	20.5448	10.4841	8.55513	10.3012	5.41661	14.6534	3.00146	3.3488	0	0	6.38241	3.27329e-05	0.00430865	0.142809	1	6.38241	-9.86875e-05	0.00684968	0.216453	0.999999	6.38241	-9.73892e-05	0.00670847	0.0553037	0.999864	6.38241	0.00117768	0.0290323	0.255863	1	6.38241	-0.00124242	0.0201938	0.0612442	0.998851	6.38241	-4.42672e-05	0.00439995	0.0359622	0.999635	6.38241	0.00204092	0.0415085	0.363715	0.999883	6.38241	-0.00720155	0.0943843	0.513251	0.926874	6.38241	-2.52043e-05	0.00480771	0.278281	0.999968	6.38241	-5.01931e-06	0.00317143	0.733058	1	6.38241	4.02049e-05	0.00846141	0.694337	0.996529	6.38241	1.88225e-05	0.00595355	0.603453	0.99997	6.38241	-0.906214	0.493144	0.011734	0.026825	6.38241	-1.86869	0.96899	0.00259886	0.00641126	6.38241	-0.174869	0.396456	0.156203	NA	ENSMUSG00000074867	13	1	62129886	62236144	Zfp808	zinc finger protein 808 [Source:MGI Symbol;Acc:MGI:3704127]	MGI:3704127	630579	-	protein_coding
ENSMUSG00000074868	N/A	0	0	0	0	0	0	0	1	0	0	1	0	0	0	1	0	0	0	0	1	0	1	0	2	0	0	2	1	0	0	0	0	0	1	0	0	0	0	1	3	1	1	0	0	0	0	0	0	N/A	0	0	0	0	0	0	0	1.15207	0	0	0.833471	0	0	0	1.07926	0	0	0	0	0.823351	0	0.887957	0	2.30259	0	0	2.58786	0.760401	0	0	0	0	0	0.878058	0	0	0	0	1.02724	2.62103	1.06939	0.858436	0	0	0	0	0	0	0.35169	7.73995e-06	0.0134196	0.844134	1	0.35169	2.30259e-06	0.00685014	0.827936	0.999999	0.35169	1.05447e-07	0.00670866	0.988291	0.999864	0.35169	8.64851e-05	0.0407841	0.817072	1	0.35169	-1.50372e-06	0.0202045	0.986982	0.998851	0.35169	-5.41229e-07	0.0044	0.860997	0.999635	0.35169	0.000202208	0.0564414	0.7803	NA	0.35169	-0.00119437	0.110613	0.670589	NA	0.35169	-1.86981e-06	0.00480776	0.618608	0.999968	0.35169	-6.1079e-07	0.00317146	0.787959	1	0.35169	-6.86714e-06	0.00846201	0.676996	0.996529	0.35169	-5.69406e-07	0.00595366	0.920623	0.99997	0.35169	-0.0574262	1.08215	0.827188	NA	0.35169	-0.179143	1.18864	0.57421	NA	0.35169	-0.00666506	0.418184	0.813422	NA	ENSMUSG00000074868	13	1	62035422	62036163	Gm6478	predicted pseudogene 6478 [Source:MGI Symbol;Acc:MGI:3647766]	MGI:3647766	-	-	processed_pseudogene
ENSMUSG00000074870	ZNF233	0	0	0	0	0	0	0	0	0	0	0	0	0	0	0	0	0	0	0	0	0	0	0	0	0	0	0	0	0	0	0	0	0	0	0	0	0	0	0	0	0	0	0	0	0	0	0	0	ZNF233	0	0	0	0	0	0	0	0	0	0	0	0	0	0	0	0	0	0	0	0	0	0	0	0	0	0	0	0	0	0	0	0	0	0	0	0	0	0	0	0	0	0	0	0	0	0	0	0	0	0	0.0820312	NA	NA	0	0	0.00685015	NA	NA	0	0	0.00670866	NA	NA	0	0	0.0435637	NA	NA	0	0	0.0202047	NA	NA	0	0	0.0044	NA	NA	0	0	0.0916759	NA	NA	0	0	0.111882	NA	NA	0	0	0.00480777	NA	NA	0	0	0.00317146	NA	NA	0	0	0.00846203	NA	NA	0	0	0.00595366	NA	NA	0	0	1.23854	NA	NA	0	0	1.32353	NA	NA	0	0	0.426065	NA	NA	ENSMUSG00000074870	13	-1	61564630	61570127	Cts3	cathepsin 3 [Source:MGI Symbol;Acc:MGI:2151929]	MGI:2151929	117066	-	protein_coding
ENSMUSG00000074871	N/A	1	0	0	0	2	0	0	0	0	0	4	0	0	0	0	0	0	0	0	0	0	0	0	0	0	0	0	0	0	0	0	0	0	0	0	0	0	0	0	4	0	0	0	0	0	0	0	0	N/A	1.14317	0	0	0	1.9425	0	0	0	0	0	3.33389	0	0	0	0	0	0	0	0	0	0	0	0	0	0	0	0	0	0	0	0	0	0	0	0	0	0	0	0	3.4947	0	0	0	0	0	0	0	0	0.206547	-1.23025e-05	0.028637	0.899417	1	0.206547	5.38459e-07	0.00685014	0.924486	0.999999	0.206547	6.0073e-07	0.00670866	0.875625	0.999864	0.206547	-2.35889e-05	0.0426616	0.914036	1	0.206547	-1.14472e-05	0.0202047	0.815808	0.998851	0.206547	-1.45079e-07	0.0044	0.92978	0.999635	0.206547	0	0.0641549	1	NA	0.206547	-4.10886e-05	0.111453	0.978024	NA	0.206547	-1.61259e-08	0.00480777	0.993446	0.999968	0.206547	0	0.00317146	1	1	0.206547	-1.97491e-07	0.00846202	0.981676	0.996529	0.206547	9.70789e-09	0.00595366	0.997427	0.99997	0.206547	-0.000116661	1.18162	0.999445	NA	0.206547	-0.0480915	1.27035	0.804741	NA	0.206547	-0.00265431	0.423409	0.861994	NA	ENSMUSG00000074871	13	-1	61535743	61541839	Ctsm	cathepsin M [Source:MGI Symbol;Acc:MGI:1927229]	MGI:1927229	64139	decreased mean corpuscular volume	protein_coding
ENSMUSG00000074872	ZBTB34	0	1	0	0	0	0	0	0	0	0	1	0	0	0	0	0	0	0	0	0	0	1	0	2	0	0	0	2	1	0	2	0	0	0	0	0	0	0	2	1	1	0	0	4	0	0	0	0	ZBTB34	0	1.20392	0	0	0	0	0	0	0	0	0.833471	0	0	0	0	0	0	0	0	0	0	0.887957	0	2.30259	0	0	0	1.5208	0.773286	0	1.54553	0	0	0	0	0	0	0	2.05448	0.873675	1.06939	0	0	3.25632	0	0	0	0	0.34003	-1.06859e-05	0.0184161	0.853476	1	0.34003	1.39043e-06	0.00685014	0.865888	0.999999	0.34003	1.39628e-06	0.00670866	0.802562	0.999864	0.34003	-4.81658e-05	0.041747	0.874681	1	0.34003	-9.10204e-07	0.0202046	0.989861	0.998851	0.34003	2.46321e-07	0.0044	0.918328	0.999635	0.34003	-1.41497e-05	0.0587122	0.981335	NA	0.34003	-0.000183726	0.110945	0.93367	NA	0.34003	-1.2028e-07	0.00480777	0.96691	0.999968	0.34003	4.69711e-07	0.00317146	0.790938	1	0.34003	-6.26384e-06	0.00846202	0.622183	0.996529	0.34003	-2.37286e-06	0.00595366	0.592439	0.99997	0.34003	0.0275688	1.12764	0.903346	NA	0.34003	-0.0553603	1.22155	0.833076	NA	0.34003	-0.00523168	0.420874	0.813967	NA	ENSMUSG00000074872	2	1	125136633	125147841	Ctxn2	cortexin 2 [Source:MGI Symbol;Acc:MGI:2139444]	MGI:2139444	381418	-	protein_coding
ENSMUSG00000074874	N/A	38	56	30	41	29	23	28	39	45	27	35	36	46	48	31	22	19	36	79	133	58	76	83	75	82	67	54	54	76	69	106	76	92	98	83	78	9	21	21	6	9	20	36	68	64	37	12	52	N/A	43.4404	67.4197	31.5234	34.6796	28.1662	25.3833	30.0571	44.9306	43.5536	30.6119	29.1715	34.6098	59.4196	56.7342	33.457	20.8686	17.1124	32.8759	69.4172	109.506	81.1866	67.4847	71.6202	86.3472	64.0991	50.8949	69.8723	41.0617	58.7697	64.2737	81.913	82.3855	69.0321	86.0496	64.604	67.6696	7.91077	20.7334	21.5721	5.24205	9.62453	17.1687	38.9996	55.3574	64.0312	41.3019	40.281	50.0977	48.3859	-3.62719e-05	0.00363083	0.400854	1	48.3859	4.04503e-05	0.00684856	0.783796	0.999999	48.3859	7.96329e-05	0.00670788	0.436132	0.999864	48.3859	0.000466424	0.0241856	0.810495	1	48.3859	-0.00123749	0.0201663	0.319884	0.998851	48.3859	-3.90025e-05	0.00439978	0.371007	0.999635	48.3859	-0.00834494	0.0537148	0.0653688	0.987014	48.3859	-0.0379055	0.0977857	0.09745	0.662842	48.3859	7.42819e-06	0.0048074	0.900203	0.999968	48.3859	-2.26214e-05	0.00317124	0.543468	1	48.3859	-4.16973e-05	0.00845794	0.873967	0.996529	48.3859	2.91535e-05	0.00595294	0.752431	0.99997	48.3859	1.51488	0.351001	3.99372e-07	1.73313e-06	48.3859	1.8782	0.389978	4.5243e-08	2.00633e-07	48.3859	0.115914	0.285861	0.459737	0.664749	ENSMUSG00000074874	13	-1	60895350	60897447	Ctla2b	cytotoxic T lymphocyte-associated protein 2 beta [Source:MGI Symbol;Acc:MGI:88555]	MGI:88555	13025	abnormal retina morphology	protein_coding
ENSMUSG00000074876	N/A	89	73	74	83	88	61	63	61	107	69	84	102	53	62	89	55	84	88	234	248	130	214	190	162	285	261	168	249	300	187	289	219	281	289	270	179	65	66	62	71	52	67	82	132	81	45	32	89	N/A	101.742	87.8864	77.7577	70.205	85.4699	67.3208	67.6284	70.276	103.561	78.2304	70.0116	98.061	68.4617	73.2817	96.0539	52.1714	75.6547	80.3632	205.615	204.191	181.97	190.023	163.95	186.51	222.783	198.262	217.381	189.34	231.986	174.191	223.329	237.4	210.848	253.759	210.158	155.293	57.1334	65.1621	63.6889	62.031	55.6084	57.5152	88.8323	107.458	81.0395	50.232	107.416	85.7442	124.229	-4.02103e-05	0.00361582	0.514961	1	124.229	0.000149105	0.0068465	0.504249	0.999999	124.229	0.000140756	0.00670696	0.351033	0.999864	124.229	-0.00201736	0.0240605	0.453187	1	124.229	-0.000879324	0.0201138	0.64455	0.998851	124.229	1.33687e-05	0.00439953	0.834961	0.999635	124.229	0.00149325	0.023248	0.568591	0.999883	124.229	0.0182646	0.0675908	0.433845	0.903986	124.229	1.33982e-05	0.00480694	0.880825	0.999968	124.229	5.36787e-05	0.00317098	0.331516	1	124.229	0.000422601	0.00845296	0.279987	0.996529	124.229	1.10371e-05	0.00595207	0.935989	0.99997	124.229	0.525586	0.202685	0.00574247	0.0139284	124.229	0.359119	0.218749	0.0868677	0.152623	124.229	-0.099066	0.222646	0.528466	0.716134	ENSMUSG00000074876	2	1	122630646	122632930	Spata5l1	spermatogenesis associated 5-like 1 [Source:MGI Symbol;Acc:MGI:3036261]	MGI:3036261	-	-	processed_transcript
ENSMUSG00000074877	N/A	0	0	0	0	0	0	0	0	0	0	0	0	0	0	0	0	0	0	0	0	0	0	0	0	0	0	0	0	0	0	0	0	0	0	0	0	0	0	0	0	0	0	0	0	0	0	0	0	N/A	0	0	0	0	0	0	0	0	0	0	0	0	0	0	0	0	0	0	0	0	0	0	0	0	0	0	0	0	0	0	0	0	0	0	0	0	0	0	0	0	0	0	0	0	0	0	0	0	0	0	0.0820312	NA	NA	0	0	0.00685015	NA	NA	0	0	0.00670866	NA	NA	0	0	0.0435637	NA	NA	0	0	0.0202047	NA	NA	0	0	0.0044	NA	NA	0	0	0.0916759	NA	NA	0	0	0.111882	NA	NA	0	0	0.00480777	NA	NA	0	0	0.00317146	NA	NA	0	0	0.00846203	NA	NA	0	0	0.00595366	NA	NA	0	0	1.23854	NA	NA	0	0	1.32353	NA	NA	0	0	0.426065	NA	NA	ENSMUSG00000074877	3	1	70689092	70689380	Gm10780	predicted gene 10780 [Source:MGI Symbol;Acc:MGI:3642422]	MGI:3642422	-	-	pseudogene
ENSMUSG00000074881	N/A	1	0	1	0	0	1	0	1	0	0	0	0	0	0	1	0	0	0	2	1	1	2	0	0	0	0	1	1	0	0	0	0	0	1	1	0	0	0	0	0	0	0	1	0	3	5	1	2	N/A	1.14317	0	1.05078	0	0	1.10362	0	1.15207	0	0	0	0	0	0	1.07926	0	0	0	1.7574	0.823351	1.39977	1.77591	0	0	0	0	1.29393	0.760401	0	0	0	0	0	0.878058	0.778362	0	0	0	0	0	0	0	1.08332	0	3.00146	5.58134	3.35675	1.92684	0.62387	-7.11456e-06	0.00746576	0.714395	1	0.62387	-6.29645e-06	0.00685012	0.719543	0.999999	0.62387	-1.29229e-08	0.00670865	0.999143	0.999864	0.62387	-0.000161051	0.0373171	0.758716	1	0.62387	-5.8948e-05	0.0202042	0.699181	0.998851	0.62387	-3.19441e-07	0.00439999	0.950778	0.999635	0.62387	-0.000889006	0.0546481	0.423359	NA	0.62387	-0.00179011	0.108528	0.688354	NA	0.62387	1.6828e-06	0.00480776	0.791545	0.999968	0.62387	-4.89325e-06	0.00317146	0.221722	1	0.62387	-1.44802e-06	0.00846198	0.958769	0.996529	0.62387	8.10535e-06	0.00595365	0.412486	0.99997	0.62387	0.432351	1.07483	0.2424	NA	0.62387	0.89053	1.32287	0.074378	0.133528	0.62387	0.0199237	0.409157	0.673717	NA	ENSMUSG00000074881	2	-1	121953752	121956092	Mageb3	melanoma antigen, family B, 3 [Source:MGI Symbol;Acc:MGI:105109]	MGI:105109	17147	-	protein_coding
ENSMUSG00000074882	N/A	5	3	6	0	0	0	3	6	0	0	3	1	1	1	4	0	1	2	0	3	0	0	0	0	0	1	1	0	0	0	2	0	0	0	0	0	2	5	6	2	0	0	0	0	0	0	0	1	N/A	5.71584	3.61177	6.30467	0	0	0	3.2204	6.91239	0	0	2.50041	0.961382	1.29173	1.18196	4.31703	0	0.900651	1.82644	0	2.47005	0	0	0	0	0	0.759626	1.29393	0	0	0	1.54553	0	0	0	0	0	1.75795	4.93653	6.16345	1.74735	0	0	0	0	0	0	0	0.963418	1.25797	-5.31508e-06	0.00498634	0.702815	1	1.25797	2.93013e-05	0.00685011	0.190403	0.999999	1.25797	2.11266e-05	0.00670864	0.207411	0.999864	1.25797	-0.000452127	0.0352952	0.488185	1	1.25797	0.000212451	0.0202038	0.267863	0.998851	1.25797	9.18079e-06	0.00439999	0.194441	0.999635	1.25797	-0.000285383	0.0504344	0.816343	NA	1.25797	-0.000502062	0.106962	0.920095	NA	1.25797	6.07641e-07	0.00480776	0.935598	0.999968	1.25797	-1.66084e-06	0.00317146	0.731053	1	1.25797	-2.62082e-06	0.00846197	0.933355	0.996529	1.25797	1.9459e-06	0.00595365	0.865264	0.99997	1.25797	-1.31488	1.52002	0.0213335	0.0458729	1.25797	-0.0288472	0.964464	0.94548	0.964823	1.25797	0.0854842	0.433592	0.134852	NA	ENSMUSG00000074882	19	-1	39688834	39741054	Cyp2c68	cytochrome P450, family 2, subfamily c, polypeptide 68 [Source:MGI Symbol;Acc:MGI:3612287]	MGI:3612287	433247	-	protein_coding
ENSMUSG00000074884	URM1	3702	2850	3784	5843	4583	4220	3977	3461	4556	3916	4981	4862	2766	3309	4042	5886	5024	5021	4041	4514	2363	5284	5006	3915	4663	5131	3113	5623	5500	5347	4633	3104	4855	5404	5027	4902	4073	3408	3329	5420	4061	4903	3484	4168	3327	3942	1165	3956	URM1	4232.01	3431.18	3976.15	4942.26	4451.23	4657.28	4269.18	3987.3	4409.56	4439.86	4151.52	4674.24	3572.93	3911.11	4362.36	5583.29	4524.87	4585.27	3550.82	3716.61	3307.66	4691.97	4319.65	4507.32	3645.05	3897.64	4028.01	4275.73	4253.07	4980.75	3580.21	3364.8	3642.94	4745.02	3912.83	4252.77	3580.06	3364.74	3419.69	4735.32	4342.8	4208.91	3774.29	3393.08	3328.62	4400.33	3910.62	3811.28	4106.34	0.000195195	0.00361016	0.17646	1	4106.34	-0.000482046	0.00683029	0.353674	0.999999	4106.34	-0.000568653	0.00669936	0.106877	0.999864	4106.34	0.00168828	0.0231822	0.776319	1	4106.34	0.00310832	0.0197102	0.473262	0.998851	4106.34	4.60637e-05	0.00439737	0.761699	0.999635	4106.34	0.00460761	0.0250619	0.154105	0.999883	4106.34	-0.000421497	0.0509898	0.988405	0.998309	4106.34	-0.00018534	0.00480433	0.307247	0.999968	4106.34	1.60697e-06	0.0031695	0.98849	1	4106.34	-0.000587405	0.00842462	0.457894	0.996529	4106.34	-0.000148402	0.00594715	0.593559	0.99997	4106.34	0.0174003	0.0892243	0.843622	0.904546	4106.34	-0.129417	0.0899836	0.147504	0.239502	4106.34	-0.125534	0.117644	0.243862	0.454902	ENSMUSG00000074884	2	1	121449195	121458313	Serf2	small EDRK-rich factor 2 [Source:MGI Symbol;Acc:MGI:1337041]	MGI:1337041	378702	increased prepulse inhibition	protein_coding
ENSMUSG00000074885	SRY	0	0	0	0	0	0	0	0	0	0	0	0	0	0	1	0	0	0	0	0	0	0	0	0	0	0	0	0	0	0	0	0	0	0	0	1	0	0	0	0	0	0	0	0	0	0	0	0	SRY	0	0	0	0	0	0	0	0	0	0	0	0	0	0	1.07926	0	0	0	0	0	0	0	0	0	0	0	0	0	0	0	0	0	0	0	0	0.867559	0	0	0	0	0	0	0	0	0	0	0	0	0.0405587	0	0.0283828	1	1	0.0405587	6.12715e-10	0.00685014	0.999913	0.999999	0.0405587	2.9824e-08	0.00670866	0.993775	0.999864	0.0405587	2.68884e-05	0.0426647	0.902073	1	0.0405587	-4.25339e-07	0.0202047	0.993077	0.998851	0.0405587	-1.53167e-07	0.0044	0.925785	0.999635	0.0405587	0	0.0641549	1	NA	0.0405587	-4.10494e-05	0.111453	0.978045	NA	0.0405587	-1.60529e-08	0.00480777	0.993476	0.999968	0.0405587	-3.32866e-08	0.00317146	0.978017	1	0.0405587	7.95747e-07	0.00846202	0.926264	0.996529	0.0405587	2.5573e-07	0.00595366	0.932305	0.99997	0.0405587	0	1.18162	1	NA	0.0405587	0.0167957	1.26912	0.93078	NA	0.0405587	0.000941815	0.423365	0.950668	NA	ENSMUSG00000074885	13	1	56362900	56368857	Gm10782	predicted gene 10782 [Source:MGI Symbol;Acc:MGI:3642506]	MGI:3642506	-	-	lincRNA
ENSMUSG00000074886	H2AL3	339	259	289	480	419	355	343	348	402	385	475	426	271	290	326	421	476	515	572	531	387	593	683	495	743	676	382	671	782	526	716	532	716	638	936	614	542	520	409	578	490	636	308	416	262	446	110	469	H2AL3	387.534	311.816	303.675	406.005	406.953	391.785	368.199	400.919	389.079	436.503	395.899	409.549	350.059	342.769	351.838	399.349	428.71	470.308	502.616	437.199	541.711	526.559	589.357	569.891	580.8	513.507	494.282	510.229	604.71	489.971	553.299	576.698	537.25	560.201	728.547	532.681	476.404	513.399	420.142	504.984	524.002	545.965	333.663	338.657	262.128	497.855	369.243	451.843	459.14	0.000180207	0.0036186	0.0901965	1	459.14	0.000138122	0.00683878	0.725825	0.999999	459.14	-0.000256241	0.00670349	0.330259	0.999864	459.14	0.00213519	0.0236248	0.633544	1	459.14	0.00306424	0.0199153	0.361608	0.998851	459.14	3.17954e-05	0.00439855	0.777961	0.999635	459.14	0.00247798	0.0209667	0.346491	0.999883	459.14	-0.0167002	0.0567038	0.542728	0.93321	459.14	-0.000155762	0.00480567	0.272264	0.999968	459.14	0.000131926	0.00317026	0.12992	1	459.14	0.000624329	0.00843872	0.318577	0.996529	459.14	-8.25962e-05	0.00594964	0.705381	0.99997	459.14	-0.571667	0.118158	7.61502e-07	3.1992e-06	459.14	-0.222427	0.119107	0.0586556	0.108188	459.14	0.280626	0.152636	0.0319025	0.118897	ENSMUSG00000074886	13	1	55445072	55460927	Grk6	G protein-coupled receptor kinase 6 [Source:MGI Symbol;Acc:MGI:1347078]	MGI:1347078	26385	abnormal B cell physiology	protein_coding
ENSMUSG00000074887	H2AL1Q	0	0	0	0	0	0	0	0	0	0	0	0	0	0	0	0	0	1	0	0	0	0	0	0	0	0	0	0	0	0	0	0	0	0	0	0	0	0	0	0	0	1	0	0	0	0	0	0	H2AL1Q	0	0	0	0	0	0	0	0	0	0	0	0	0	0	0	0	0	0.913219	0	0	0	0	0	0	0	0	0	0	0	0	0	0	0	0	0	0	0	0	0	0	0	0.858436	0	0	0	0	0	0	0.0369095	0	0.0283828	1	1	0.0369095	5.67605e-10	0.00685014	0.99992	0.999999	0.0369095	2.97699e-08	0.00670866	0.993786	0.999864	0.0369095	1.65008e-06	0.0426515	0.993974	1	0.0369095	5.2353e-06	0.0202047	0.914948	0.998851	0.0369095	1.15429e-07	0.0044	0.944035	0.999635	0.0369095	0	0.0641549	1	NA	0.0369095	-4.10614e-05	0.111453	0.978038	NA	0.0369095	-1.60807e-08	0.00480777	0.993465	0.999968	0.0369095	0	0.00317146	1	1	0.0369095	-1.97334e-07	0.00846202	0.98169	0.996529	0.0369095	9.77723e-09	0.00595366	0.997409	0.99997	0.0369095	-0.000106431	1.18162	0.999494	NA	0.0369095	-0.00552867	1.2689	0.977186	NA	0.0369095	-0.000301069	0.423357	0.984221	NA	ENSMUSG00000074887	7	1	43214039	43226842	EU599041	expressed sequence EU599041 [Source:MGI Symbol;Acc:MGI:3796554]	MGI:3796554	100170401	-	lincRNA
ENSMUSG00000074890	SLC25A31	151	179	155	123	143	128	166	160	163	161	153	151	175	142	207	145	146	126	293	285	202	230	196	188	337	337	197	271	288	207	390	234	372	243	276	243	202	186	242	306	231	218	254	260	274	115	43	142	SLC25A31	172.618	215.502	162.871	104.039	138.889	141.263	178.196	184.331	157.761	182.538	127.521	145.169	226.053	167.839	223.406	137.543	131.495	115.066	257.459	234.655	282.753	204.23	169.127	216.444	263.432	255.994	254.905	206.069	222.706	192.821	301.378	253.661	279.13	213.368	214.828	210.817	177.553	183.639	248.592	267.345	247.029	187.139	275.164	211.661	274.134	128.371	144.34	136.805	200.576	-4.09656e-05	0.0036124	0.611958	1	200.576	0.000416222	0.00684427	0.142036	0.999999	200.576	0.000273288	0.00670584	0.160175	0.999864	200.576	0.0036703	0.0239243	0.29972	1	200.576	9.0693e-05	0.0200582	0.970003	0.998851	200.576	-5.78502e-05	0.0043992	0.488663	0.999635	200.576	8.66114e-05	0.0188334	0.970564	0.999883	200.576	0.0129861	0.0623513	0.597238	0.946682	200.576	3.76367e-05	0.00480657	0.725308	0.999968	200.576	5.15678e-05	0.00317075	0.442063	1	200.576	0.000360882	0.00844928	0.436381	0.996529	200.576	3.55259e-06	0.00595138	0.982806	0.99997	200.576	0.299024	0.148879	0.0379441	0.0766071	200.576	-0.757042	0.165224	2.6284e-06	9.65563e-06	200.576	-0.919557	0.23522	1.12259e-06	4.95898e-05	ENSMUSG00000074890	2	-1	121128307	121140653	Lcmt2	leucine carboxyl methyltransferase 2 [Source:MGI Symbol;Acc:MGI:1353659]	MGI:1353659	329504	-	protein_coding
ENSMUSG00000074892	USP9Y	152	134	145	385	446	319	143	71	159	384	364	402	148	48	194	433	428	409	20	30	19	80	52	51	23	60	9	84	65	88	39	14	19	75	55	73	617	441	482	1215	970	1340	22	30	25	78	28	67	USP9Y	173.761	161.326	152.363	325.65	433.177	352.055	153.506	81.7967	153.89	435.369	303.384	386.476	191.176	56.7342	209.376	410.732	385.479	373.506	17.574	24.7005	26.5956	71.0366	44.8705	58.7161	17.979	45.5776	11.6454	63.8737	50.2636	81.9723	30.1378	15.1763	14.2566	65.8543	42.8099	63.3318	542.328	435.402	495.13	1061.52	1037.31	1150.3	23.8331	24.4224	25.0122	87.0688	93.989	64.549	219.312	-4.33953e-05	0.00364188	0.302597	1	219.312	9.13396e-06	0.00684838	0.953232	0.999999	219.312	8.11845e-05	0.00670786	0.43371	0.999864	219.312	-0.000550607	0.0242195	0.769409	1	219.312	0.000334877	0.0201593	0.8042	0.998851	219.312	1.71132e-05	0.00439977	0.701643	0.999635	219.312	0.00125946	0.0316031	0.611796	0.999883	219.312	0.00868234	0.0765083	0.615827	0.949769	219.312	-2.51903e-06	0.00480754	0.956561	0.999968	219.312	-1.23561e-05	0.00317135	0.637003	1	219.312	-1.55653e-05	0.00845924	0.942817	0.996529	219.312	2.17947e-05	0.00595325	0.755559	0.99997	219.312	-4.24017	0.338106	4.19875e-37	1.52913e-35	219.312	-3.65605	0.318101	7.53329e-32	2.14078e-30	219.312	0.203997	0.292071	0.213927	0.418985	ENSMUSG00000074892	16	1	96235801	96319859	B3galt5	UDP-Gal:betaGlcNAc beta 1,3-galactosyltransferase, polypeptide 5 [Source:MGI Symbol;Acc:MGI:2136878]	MGI:2136878	93961	no abnormal phenotype detected	protein_coding
ENSMUSG00000074895	DDX3Y	0	0	0	0	0	0	0	0	0	0	0	0	0	0	0	0	0	0	0	0	0	0	0	0	0	0	0	0	0	0	0	0	0	0	0	1	0	0	0	0	0	0	0	0	0	0	0	0	DDX3Y	0	0	0	0	0	0	0	0	0	0	0	0	0	0	0	0	0	0	0	0	0	0	0	0	0	0	0	0	0	0	0	0	0	0	0	0.867559	0	0	0	0	0	0	0	0	0	0	0	0	0.0180741	0	0.0283828	1	1	0.0180741	5.90164e-10	0.00685014	0.999916	0.999999	0.0180741	2.97916e-08	0.00670866	0.993782	0.999864	0.0180741	0	0.0426515	1	1	0.0180741	-4.25731e-07	0.0202047	0.993071	0.998851	0.0180741	-1.88735e-08	0.0044	0.990842	0.999635	0.0180741	0	0.0641549	1	NA	0.0180741	-4.10554e-05	0.111453	0.978042	NA	0.0180741	-1.60696e-08	0.00480777	0.993469	0.999968	0.0180741	-3.32769e-08	0.00317146	0.978024	1	0.0180741	7.95713e-07	0.00846202	0.926267	0.996529	0.0180741	2.55705e-07	0.00595366	0.932312	0.99997	0.0180741	0	1.18162	1	NA	0.0180741	0.0167949	1.26912	0.930783	NA	0.0180741	0.000941686	0.423365	0.950674	NA	ENSMUSG00000074895	13	1	54783998	54788459	Eif4e1b	eukaryotic translation initiation factor 4E family member 1B [Source:MGI Symbol;Acc:MGI:2685119]	MGI:2685119	218268	-	protein_coding
ENSMUSG00000074896	EIF2S3B	731	4045	1298	360	337	359	1344	2253	998	324	526	402	2511	2297	823	260	435	407	2495	4391	1400	420	607	386	1461	2335	1328	827	589	366	3391	2367	3171	369	750	711	285	395	338	130	129	190	2898	3272	3707	920	258	2069	EIF2S3B	835.656	4869.87	1363.91	304.504	327.311	396.2	1442.74	2595.6	965.923	367.343	438.406	386.476	3243.53	2714.97	888.229	246.629	391.783	371.68	2192.35	3615.33	1959.68	372.942	523.777	444.4	1142.06	1773.73	1718.34	628.852	455.466	340.93	2620.44	2565.87	2379.36	324.003	583.771	616.834	250.508	389.985	347.207	113.578	137.952	163.103	3139.46	2663.67	3708.81	1026.97	866.042	1993.31	1275.2	-3.52202e-05	0.00371515	0.251856	1	1275.2	5.23423e-05	0.00684931	0.624796	0.999999	1275.2	8.41117e-05	0.00670826	0.248382	0.999864	1275.2	-0.00014676	0.0245201	0.91542	1	1275.2	-5.27497e-05	0.0201833	0.954714	0.998851	1275.2	1.08017e-06	0.00439989	0.972508	0.999635	1275.2	-0.0059765	0.0547715	0.0865374	0.999883	1275.2	0.00294868	0.0802063	0.84033	0.985032	1275.2	5.06555e-05	0.00480762	0.176505	0.999968	1275.2	-2.03125e-06	0.00317138	0.930039	1	1275.2	6.9317e-05	0.00846044	0.67204	0.996529	1275.2	2.08166e-05	0.00595338	0.717278	0.99997	1275.2	3.12931	0.438884	7.26193e-14	5.89314e-13	1275.2	3.05773	0.441247	2.25672e-13	1.60655e-12	1275.2	-0.00877105	0.301216	0.952167	0.975695	ENSMUSG00000074896	19	1	34583531	34588731	Ifit3	interferon-induced protein with tetratricopeptide repeats 3 [Source:MGI Symbol;Acc:MGI:1101055]	MGI:1101055	15959	preweaning lethality complete penetrance	protein_coding
ENSMUSG00000074899	N/A	49	69	66	54	82	45	80	61	46	49	88	84	55	79	48	28	60	42	86	98	43	58	88	61	78	94	66	55	119	51	117	84	108	86	107	63	29	14	22	18	22	38	98	118	103	35	27	140	N/A	56.0152	83.0707	69.3514	45.6755	79.6424	49.6629	85.8773	70.276	44.5215	55.5549	73.3455	80.7561	71.0452	93.3751	51.8043	26.56	54.0391	38.3552	75.5681	80.6884	60.1901	51.5015	75.9347	70.229	60.9723	71.4049	85.3995	41.8221	92.021	47.5067	90.4134	91.0576	81.0377	75.5129	83.2847	54.6562	25.4903	13.8223	22.5993	15.7262	23.5266	32.6206	106.165	96.0613	103.05	39.0694	90.6323	134.879	65.0369	-6.45233e-06	0.00362323	0.866826	1	65.0369	0.000107952	0.00684875	0.434718	0.999999	65.0369	6.26357e-05	0.00670801	0.502962	0.999864	65.0369	0.000260742	0.0242705	0.87975	1	65.0369	-0.00185225	0.0201709	0.112335	0.998851	65.0369	-4.91735e-05	0.00439982	0.21492	0.999635	65.0369	-4.18705e-05	0.0287469	0.986424	0.999883	65.0369	-0.00603567	0.0761082	0.721191	0.970406	65.0369	-1.16974e-05	0.00480752	0.80973	0.999968	65.0369	2.45464e-05	0.00317132	0.416864	1	65.0369	7.21445e-05	0.00845933	0.73542	0.996529	65.0369	-2.49186e-05	0.00595319	0.739865	0.99997	65.0369	2.16948	0.380008	2.96511e-10	1.78804e-09	65.0369	1.70314	0.377156	2.77818e-07	1.13926e-06	65.0369	-0.125883	0.29123	0.421381	0.630889	ENSMUSG00000074899	2	-1	120041493	120085678	Sptbn5	spectrin beta, non-erythrocytic 5 [Source:MGI Symbol;Acc:MGI:2685200]	MGI:2685200	640524	-	protein_coding
ENSMUSG00000074903	SLC7A14	20	28	24	31	22	15	14	31	37	18	33	32	15	28	22	18	36	28	23	24	15	14	24	7	10	37	15	31	23	21	23	17	26	14	12	18	14	12	7	8	11	3	26	38	32	23	6	20	SLC7A14	22.8634	33.7099	25.2187	26.2211	21.3675	16.5543	15.0285	35.714	35.8108	20.4079	27.5046	30.7642	19.376	33.095	23.7437	17.0743	32.4234	25.5701	20.2101	19.7604	20.9965	12.4314	20.7095	8.05907	7.81696	28.1062	19.409	23.5724	17.7856	19.5616	17.7736	18.4283	19.5091	12.2928	9.34034	15.6161	12.3056	11.8477	7.19069	6.9894	11.7633	2.57531	28.1664	30.935	32.0156	25.6741	20.1405	19.2684	20.4729	8.25274e-06	0.00362733	0.815575	1	20.4729	9.69683e-05	0.006849	0.438484	0.999999	20.4729	3.2895e-05	0.00670812	0.699596	0.999864	20.4729	-0.0003897	0.0243872	0.802777	1	20.4729	0.000630747	0.0201754	0.561477	0.998851	20.4729	2.12173e-05	0.00439985	0.558308	0.999635	20.4729	-0.000858499	0.0312292	0.722671	0.999883	20.4729	0.0235626	0.0958477	0.179485	0.777133	20.4729	4.99568e-05	0.00480759	0.22738	0.999968	20.4729	-8.39909e-06	0.00317135	0.746162	1	20.4729	-7.34163e-05	0.00846033	0.664907	0.996529	20.4729	-6.19608e-06	0.00595334	0.920176	0.99997	20.4729	1.2521	0.426104	0.000196269	0.000609506	20.4729	1.37141	0.472133	0.00042212	0.00118296	20.4729	0.0327013	0.3033	0.822727	0.904473	ENSMUSG00000074903	7	1	39588931	39589717	Gm2058	predicted gene 2058 [Source:MGI Symbol;Acc:MGI:3805010]	MGI:3805010	-	-	processed_pseudogene
ENSMUSG00000074909	N/A	208	226	236	228	152	162	216	216	206	131	240	157	188	239	223	162	209	145	274	281	148	255	237	165	181	220	181	225	234	240	270	174	319	207	262	251	348	350	305	343	286	358	254	357	214	163	52	198	N/A	237.779	272.087	247.984	192.852	147.63	178.786	231.869	248.846	199.379	148.524	200.033	150.937	242.845	282.489	240.674	153.669	188.236	132.417	240.763	231.362	207.166	226.429	204.506	189.964	141.487	167.118	234.202	171.09	180.949	223.561	208.646	188.619	239.361	181.758	203.931	217.757	305.883	345.557	313.308	299.671	305.846	307.32	275.164	290.626	214.104	181.952	174.551	190.757	220.009	-8.6534e-05	0.00361423	0.306031	1	220.009	-9.35378e-05	0.00684382	0.750423	0.999999	220.009	9.81057e-05	0.00670559	0.628441	0.999864	220.009	0.000382374	0.0237897	0.917017	1	220.009	-0.00208474	0.0200442	0.408445	0.998851	220.009	-5.81671e-05	0.00439913	0.505145	0.999635	220.009	-0.0180364	0.0676883	0.0240159	0.844794	220.009	-0.0188376	0.0637273	0.450239	0.910753	220.009	0.000113418	0.0048066	0.283025	0.999968	220.009	-4.04266e-05	0.00317078	0.538722	1	220.009	-0.000132001	0.00844921	0.776474	0.996529	220.009	3.8014e-05	0.00595141	0.816108	0.99997	220.009	-0.28709	0.1446	0.0405938	0.0812053	220.009	-0.700595	0.157232	5.19301e-06	1.8452e-05	220.009	-0.288127	0.187175	0.0524032	0.168006	ENSMUSG00000074909	19	-1	29808400	29812974	Ranbp6	RAN binding protein 6 [Source:MGI Symbol;Acc:MGI:2683212]	MGI:2683212	240614	-	protein_coding
ENSMUSG00000074912	N/A	41	34	40	34	51	54	42	50	50	33	27	47	29	45	31	58	33	56	28	29	23	29	25	14	23	47	16	21	11	26	24	20	38	17	25	24	30	24	22	20	22	31	47	48	64	47	21	48	N/A	46.8699	40.9334	42.0312	28.7587	49.5337	59.5955	45.0856	57.6033	48.3929	37.4145	22.5037	45.185	37.4602	53.1883	33.457	55.0172	29.7215	51.1402	24.6036	23.8772	32.1947	25.7508	21.5724	16.1181	17.979	35.7024	20.7029	15.9684	8.50615	24.2191	18.5463	21.6804	28.5133	14.927	19.459	20.8214	26.3692	23.6953	22.5993	17.4735	23.5266	26.6115	50.9161	39.0758	64.0312	52.4646	70.4918	46.2441	34.1361	2.82603e-05	0.00362823	0.494759	1	34.1361	-0.000179228	0.00684857	0.222549	0.999999	34.1361	-0.000134661	0.00670791	0.178126	0.999864	34.1361	-0.00037046	0.0242378	0.837421	1	34.1361	-4.17317e-05	0.0201622	0.97454	0.998851	34.1361	5.43299e-06	0.00439979	0.899527	0.999635	34.1361	-0.000544844	0.0293695	0.824954	0.999883	34.1361	-0.0200986	0.0881856	0.253443	0.83673	34.1361	-3.11547e-05	0.00480755	0.49698	0.999968	34.1361	-1.71507e-05	0.00317133	0.554702	1	34.1361	-0.000116703	0.00845971	0.555735	0.996529	34.1361	-1.16644e-06	0.00595324	0.986856	0.99997	34.1361	0.888231	0.318083	0.00109366	0.00301465	34.1361	1.11072	0.332227	0.000202211	0.000592943	34.1361	0.0639191	0.273551	0.68193	0.822488	ENSMUSG00000074912	2	-1	119321187	119326194	Gm14207	predicted gene 14207 [Source:MGI Symbol;Acc:MGI:3649550]	MGI:3649550	-	-	processed_transcript
ENSMUSG00000074913	N/A	0	0	0	0	0	0	0	0	0	0	0	0	0	0	0	0	0	0	0	0	0	0	0	0	0	0	0	0	0	0	0	0	1	0	0	0	0	0	0	0	1	0	0	0	0	0	0	0	N/A	0	0	0	0	0	0	0	0	0	0	0	0	0	0	0	0	0	0	0	0	0	0	0	0	0	0	0	0	0	0	0	0	0.750349	0	0	0	0	0	0	0	1.06939	0	0	0	0	0	0	0	0.0379113	0	0.0283828	1	1	0.0379113	6.12715e-10	0.00685014	0.999913	0.999999	0.0379113	2.9824e-08	0.00670866	0.993775	0.999864	0.0379113	0	0.0426515	1	1	0.0379113	-4.25535e-07	0.0202047	0.993074	0.998851	0.0379113	-1.88595e-08	0.0044	0.990849	0.999635	0.0379113	0	0.0641549	1	NA	0.0379113	-4.10494e-05	0.111453	0.978045	NA	0.0379113	-1.60529e-08	0.00480777	0.993476	0.999968	0.0379113	1.06241e-07	0.00317146	0.929919	1	0.0379113	-1.9723e-07	0.00846202	0.9817	0.996529	0.0379113	-2.36082e-07	0.00595366	0.937495	0.99997	0.0379113	-0.000108445	1.18162	0.999484	NA	0.0379113	-0.00552712	1.2689	0.977193	NA	0.0379113	-0.000300854	0.423357	0.984232	NA	ENSMUSG00000074913	19	1	26885881	26888647	Gm815	predicted gene 815 [Source:MGI Symbol;Acc:MGI:2685661]	MGI:2685661	329047	-	protein_coding
ENSMUSG00000074916	DYTN	114	65	75	101	83	65	80	71	94	66	82	93	54	46	71	50	89	97	85	92	54	61	68	66	118	76	54	96	91	72	111	67	97	85	110	99	131	120	115	98	76	114	66	93	72	96	29	158	DYTN	130.321	78.255	78.8084	85.4302	80.6136	71.7353	85.8773	81.7967	90.9787	74.829	68.3447	89.4085	69.7534	54.3703	76.6273	47.4286	80.1579	88.5822	74.6894	75.7483	75.5876	54.1654	58.6768	75.9855	92.2401	57.7316	69.8723	72.9985	70.369	67.0682	85.7768	72.6293	72.7838	74.6349	85.6198	85.8883	115.146	118.477	118.133	85.6202	81.2738	97.8617	71.4992	75.7093	72.0351	107.162	97.3458	152.22	82.2555	-4.57939e-05	0.003616	0.469555	1	82.2555	-4.17992e-05	0.00684641	0.85334	0.999999	82.2555	5.83105e-05	0.0067069	0.704603	0.999864	82.2555	-0.00690538	0.0296805	0.0167624	1	82.2555	-0.00130311	0.0201098	0.503383	0.998851	82.2555	8.13034e-05	0.00439952	0.209199	0.999635	82.2555	-0.00043728	0.0230923	0.862267	0.999883	82.2555	0.0177091	0.0708202	0.420279	0.903986	82.2555	5.39848e-05	0.00480714	0.487353	0.999968	82.2555	8.47536e-06	0.00317109	0.861533	1	82.2555	0.000648783	0.00845509	0.0581123	0.996529	82.2555	0.000147402	0.00595244	0.221331	0.99997	82.2555	-0.618952	0.194749	0.000743635	0.0021071	82.2555	0.443081	0.198865	0.0210361	0.043289	82.2555	0.8466	0.297184	6.06335e-05	0.00112306	ENSMUSG00000074916	2	1	118926496	118928585	Chst14	carbohydrate sulfotransferase 14 [Source:MGI Symbol;Acc:MGI:1919386]	MGI:1919386	72136	cardiovascular system phenotype	protein_coding
ENSMUSG00000074918	CDK7	285	341	350	298	291	250	375	322	372	203	270	251	285	337	330	258	281	294	616	557	372	529	532	339	724	657	416	488	558	396	707	498	756	507	595	455	593	452	450	396	290	381	372	405	423	227	77	332	CDK7	325.803	410.538	367.773	252.061	282.633	275.905	402.55	370.965	360.043	230.156	225.037	241.307	368.143	398.321	356.155	244.732	253.083	268.486	541.278	458.606	520.714	469.729	459.06	390.289	565.948	499.074	538.276	371.076	431.494	368.875	546.344	539.842	567.264	445.175	463.125	394.739	521.232	446.262	462.258	345.975	310.124	327.064	402.996	329.702	423.206	253.393	258.47	319.855	387.607	4.23996e-05	0.00361002	0.723573	1	387.607	-0.000774005	0.00683793	0.0579252	0.999999	387.607	-0.000460548	0.00670262	0.105458	0.999864	387.607	0.0011199	0.0234683	0.82327	1	387.607	-0.00244228	0.0198882	0.486126	0.998851	387.607	-8.04715e-05	0.00439828	0.512565	0.999635	387.607	0.00177512	0.0175049	0.44184	0.999883	387.607	-0.0522143	0.0636788	0.0922578	0.653981	387.607	-0.000276987	0.00480513	0.0818783	0.999968	387.607	0.000122095	0.0031699	0.219481	1	387.607	-0.000141034	0.00843356	0.838326	0.996529	387.607	-0.000246817	0.00594859	0.314436	0.99997	387.607	-0.304072	0.102827	0.00266737	0.00687674	387.607	-0.216199	0.114731	0.0566214	0.104905	387.607	0.072107	0.138169	0.554931	0.7357	ENSMUSG00000074918	2	1	118745758	118748810	Inafm2	InaF motif containing 2 [Source:MGI Symbol;Acc:MGI:1915354]	MGI:1915354	100043272	-	protein_coding
ENSMUSG00000074919	PDE7A	11	4	3	13	3	21	7	3	9	13	4	13	6	0	7	11	9	10	2	0	0	2	2	6	2	3	0	3	2	5	0	1	2	9	1	3	24	19	16	29	17	23	1	0	0	2	0	0	PDE7A	12.5748	4.81569	3.15234	10.996	2.91375	23.176	7.51427	3.4562	8.71073	14.7391	3.33389	12.498	7.75038	0	7.5548	10.4343	8.10586	9.13219	1.7574	0	0	1.77591	1.72579	6.90777	1.56339	2.27888	0	2.2812	1.54657	4.65752	0	1.08402	1.5007	7.90252	0.778362	2.60268	21.0954	18.7588	16.4359	25.3366	18.1797	19.744	1.08332	0	0	2.23253	0	0	6.50181	-9.81774e-07	0.00376367	0.954961	1	6.50181	-2.39242e-05	0.00684986	0.702982	0.999999	6.50181	-8.80029e-06	0.00670854	0.828801	0.999864	6.50181	-0.000422323	0.0272495	0.61861	1	6.50181	-0.000298284	0.0201974	0.583781	0.998851	6.50181	1.49275e-07	0.00439996	0.993055	0.999876	6.50181	0.00133584	0.0502634	0.409397	0.999883	6.50181	-0.00273284	0.0945794	0.776962	0.977043	6.50181	-1.17499e-05	0.00480775	0.398638	0.999968	6.50181	1.82003e-06	0.00317145	0.78985	1	6.50181	1.44295e-05	0.00846165	0.857414	0.996529	6.50181	-2.77848e-06	0.00595362	0.89265	0.99997	6.50181	-4.1882	1.38746	2.31573e-05	8.18563e-05	6.50181	-3.13375	1.23274	0.000130166	0.000391222	6.50181	0.0584262	0.391393	0.47957	NA	ENSMUSG00000074919	10	1	77011995	77022214	Gm10787	predicted gene 10787 [Source:MGI Symbol;Acc:MGI:3642150]	MGI:3642150	-	-	lincRNA
ENSMUSG00000074922	ZBTB10	243	197	236	261	235	220	256	196	271	209	299	252	209	199	246	290	276	318	308	396	227	367	348	252	444	440	230	361	362	333	429	241	488	372	344	350	280	240	264	336	269	288	308	365	302	272	72	327	ZBTB10	277.79	237.173	247.984	220.765	228.243	242.796	274.808	225.805	262.29	236.959	249.208	242.268	269.972	235.211	265.497	275.086	248.58	290.404	270.639	326.047	317.748	325.88	300.287	290.127	347.073	334.235	297.604	274.505	279.93	310.191	331.516	261.249	366.17	326.637	267.757	303.646	246.113	236.953	271.192	293.555	287.666	247.23	333.663	297.139	302.147	303.625	241.686	315.038	279.96	1.61683e-06	0.00361045	0.988069	1	279.96	0.000257294	0.00683889	0.511455	0.999999	279.96	0.000119542	0.00670342	0.651774	0.999864	279.96	0.000523047	0.0235841	0.908814	1	279.96	0.00679434	0.019913	0.0439012	0.998851	279.96	0.000150538	0.00439851	0.187735	0.999635	279.96	0.00250033	0.020795	0.340469	0.999883	279.96	-0.0217089	0.0571863	0.434537	0.903986	279.96	-0.000177309	0.00480559	0.219871	0.999968	279.96	6.39976e-05	0.00317021	0.47265	1	279.96	-0.000185077	0.00843825	0.769696	0.996529	279.96	-0.000158788	0.00594951	0.474584	0.99997	279.96	0.294546	0.113647	0.00825065	0.0194179	279.96	0.0938299	0.119038	0.424889	0.558754	279.96	-0.159889	0.146951	0.210205	0.415439	ENSMUSG00000074922	19	-1	24476502	24477356	Fam122a	family with sequence similarity 122, member A [Source:MGI Symbol;Acc:MGI:1915284]	MGI:1915284	68034	-	protein_coding
ENSMUSG00000074923	N/A	746	1422	1207	686	542	466	1237	1240	923	528	1338	689	1196	1824	1229	421	890	720	721	656	396	238	362	282	694	612	516	281	471	337	789	531	1018	266	606	364	552	725	633	200	134	217	2000	2275	1707	790	311	1245	N/A	852.803	1711.98	1268.29	580.249	526.417	514.287	1327.88	1428.56	893.334	598.632	1115.18	662.392	1544.91	2155.9	1326.41	399.349	801.579	657.517	633.542	540.118	554.309	211.334	312.368	324.665	542.497	464.891	667.669	213.673	364.218	313.917	609.711	575.614	763.855	233.563	471.687	315.792	485.194	715.796	650.244	174.735	143.298	186.281	2166.64	1852.03	1707.83	881.851	1043.95	1199.46	785.133	-1.33908e-05	0.00361704	0.787663	1	785.133	0.00036971	0.00684786	0.0368481	0.999999	785.133	0.000201365	0.00670758	0.0948087	0.999864	785.133	0.00334699	0.024992	0.136563	1	785.133	0.00113905	0.0201463	0.456887	0.998851	785.133	-2.69587e-05	0.00439969	0.603102	0.999635	785.133	-0.000448531	0.0260801	0.859744	0.999883	785.133	0.00512256	0.071627	0.786498	0.977378	785.133	1.93879e-05	0.00480738	0.751316	0.999968	785.133	2.49538e-05	0.00317123	0.511004	1	785.133	0.000267437	0.00845783	0.315503	0.996529	785.133	2.37617e-05	0.00595292	0.800347	0.99997	785.133	1.52305	0.274575	6.25342e-10	3.65925e-09	785.133	2.56401	0.272504	2.1952e-22	3.26619e-21	785.133	0.521555	0.329958	0.00802085	0.0444502	ENSMUSG00000074923	2	1	118663303	118698020	Pak6	p21 (RAC1) activated kinase 6 [Source:MGI Symbol;Acc:MGI:2679420]	MGI:2679420	214230	abnormal skin coloration	protein_coding
ENSMUSG00000074925	N/A	475	558	696	596	554	391	666	595	701	467	758	570	570	577	530	546	589	597	922	879	541	763	760	508	1015	1036	620	793	913	734	1013	677	1034	614	688	761	558	608	559	522	483	629	544	793	605	455	143	437	N/A	543.005	671.789	731.342	504.123	538.072	431.515	714.929	685.479	678.469	529.472	631.771	547.988	736.286	681.993	572.006	517.92	530.483	545.192	810.16	723.725	757.275	677.511	655.799	584.858	793.421	786.973	802.238	602.998	706.01	683.724	782.81	733.881	775.861	539.127	535.513	660.212	490.468	600.281	574.228	456.059	516.516	539.956	589.327	645.565	605.295	507.902	480.015	421.014	621.47	0.000104568	0.0036105	0.384572	1	621.47	0.000833498	0.00683682	0.0505647	0.999999	621.47	0.000227085	0.00670232	0.435789	0.999864	621.47	0.00135292	0.0234631	0.788393	1	621.47	0.00363368	0.0198707	0.312566	0.998851	621.47	6.58108e-05	0.00439822	0.598468	0.999635	621.47	0.00114989	0.016207	0.597041	0.999883	621.47	0.0137194	0.0549424	0.622804	0.951498	621.47	-3.6157e-06	0.00480531	0.981224	0.999968	621.47	1.589e-06	0.00317004	0.986658	1	621.47	-0.000911235	0.00843586	0.169265	0.996529	621.47	-0.000232728	0.00594902	0.321716	0.99997	621.47	0.142296	0.106734	0.175301	0.282151	621.47	-0.105704	0.113346	0.34567	0.477229	621.47	-0.2004	0.141224	0.10597	0.26817	ENSMUSG00000074925	19	1	23687429	23731668	Ptar1	protein prenyltransferase alpha subunit repeat containing 1 [Source:MGI Symbol;Acc:MGI:1921875]	MGI:1921875	72351	-	protein_coding
ENSMUSG00000074928	N/A	0	0	0	0	0	0	0	0	0	0	0	0	0	0	0	0	0	0	0	0	0	0	0	0	0	0	0	0	0	0	0	0	0	0	0	0	0	0	0	0	0	0	0	0	0	0	0	0	N/A	0	0	0	0	0	0	0	0	0	0	0	0	0	0	0	0	0	0	0	0	0	0	0	0	0	0	0	0	0	0	0	0	0	0	0	0	0	0	0	0	0	0	0	0	0	0	0	0	0	0	0.0820312	NA	NA	0	0	0.00685015	NA	NA	0	0	0.00670866	NA	NA	0	0	0.0435637	NA	NA	0	0	0.0202047	NA	NA	0	0	0.0044	NA	NA	0	0	0.0916759	NA	NA	0	0	0.111882	NA	NA	0	0	0.00480777	NA	NA	0	0	0.00317146	NA	NA	0	0	0.00846203	NA	NA	0	0	0.00595366	NA	NA	0	0	1.23854	NA	NA	0	0	1.32353	NA	NA	0	0	0.426065	NA	NA	ENSMUSG00000074928	16	-1	88818667	88826145	Krtap14	keratin associated protein 14 [Source:MGI Symbol;Acc:MGI:1346079]	MGI:1346079	23927	-	protein_coding
ENSMUSG00000074930	NXPH2	0	0	0	0	0	0	0	0	0	2	0	0	0	0	0	0	0	0	1	0	1	0	0	0	0	1	0	0	0	0	0	0	0	0	0	1	0	1	0	0	1	0	0	2	0	0	0	0	NXPH2	0	0	0	0	0	0	0	0	0	2.26755	0	0	0	0	0	0	0	0	0.878699	0	1.39977	0	0	0	0	0.759626	0	0	0	0	0	0	0	0	0	0.867559	0	0.987305	0	0	1.06939	0	0	1.62816	0	0	0	0	0.205376	-1.05865e-06	0.0283847	0.99127	1	0.205376	1.41717e-06	0.00685014	0.802106	0.999999	0.205376	7.07286e-07	0.00670866	0.85346	0.999864	0.205376	0	0.0426515	1	1	0.205376	-4.25212e-07	0.0202047	0.993079	0.998851	0.205376	-1.88218e-08	0.0044	0.990867	0.999635	0.205376	-7.19109e-05	0.064283	0.884722	NA	0.205376	-4.11598e-05	0.111453	0.977986	NA	0.205376	1.62847e-07	0.00480777	0.933996	0.999968	0.205376	-3.30215e-07	0.00317146	0.785247	1	0.205376	7.95076e-07	0.00846202	0.926326	0.996529	0.205376	7.77643e-07	0.00595366	0.796486	0.99997	0.205376	0.0133707	1.18175	0.936518	NA	0.205376	-0.00553228	1.2689	0.977172	NA	0.205376	-0.00116587	0.423367	0.938987	NA	ENSMUSG00000074930	2	1	117055566	117056012	Gm13981	predicted gene 13981 [Source:MGI Symbol;Acc:MGI:3652167]	MGI:3652167	-	-	processed_pseudogene
ENSMUSG00000074934	CEP43	8	7	5	157	22	28	7	2	12	7	24	23	1	6	4	12	33	25	99	138	73	147	151	114	92	100	78	362	189	139	70	116	133	205	249	309	4	3	4	19	29	15	2	3	12	22	11	20	CEP43	9.14534	8.42747	5.2539	132.797	21.3675	30.9014	7.51427	2.30413	11.6143	7.93641	20.0033	22.1118	1.29173	7.09178	4.31703	11.3829	29.7215	22.8305	86.9912	113.622	102.183	130.53	130.297	131.248	71.916	75.9626	100.927	275.265	146.151	129.479	54.0935	125.746	99.7964	180.002	193.812	268.076	3.5159	2.96192	4.10896	16.5998	31.0124	12.8765	2.16664	2.44224	12.0059	24.5579	36.9243	19.2684	61.2615	-1.8575e-06	0.00368998	0.929397	1	61.2615	-0.000329921	0.00684955	0.000275862	0.999999	61.2615	-0.000119097	0.00670844	0.028038	0.999864	61.2615	-0.00115797	0.029623	0.25183	1	61.2615	-0.00243917	0.0201887	0.00239547	0.998851	61.2615	-1.81664e-05	0.00439994	0.41071	0.999635	61.2615	-0.00139582	0.0349279	0.550612	0.999883	61.2615	0.0156347	0.0914178	0.299927	0.860974	61.2615	3.94349e-05	0.00480764	0.249039	0.999968	61.2615	-5.16221e-06	0.00317139	0.805494	1	61.2615	0.000226766	0.00846068	0.133376	0.996529	61.2615	6.46469e-05	0.00595343	0.218751	0.99997	61.2615	0.304398	0.516713	0.381927	0.519447	61.2615	0.25393	0.454143	0.501354	0.631684	61.2615	-0.0377589	0.339174	0.764681	0.874249	ENSMUSG00000074934	2	-1	113746164	113758646	Grem1	gremlin 1, DAN family BMP antagonist [Source:MGI Symbol;Acc:MGI:1344337]	MGI:1344337	23892	abnormal apical ectodermal ridge morphology	protein_coding
ENSMUSG00000074939	N/A	0	0	0	0	0	0	0	0	0	0	0	0	0	0	2	0	0	0	1	0	0	0	0	0	0	0	0	0	0	0	1	1	0	0	0	0	1	1	0	0	0	0	0	2	1	0	0	0	N/A	0	0	0	0	0	0	0	0	0	0	0	0	0	0	2.15851	0	0	0	0.878699	0	0	0	0	0	0	0	0	0	0	0	0.772764	1.08402	0	0	0	0	0.878975	0.987305	0	0	0	0	0	1.62816	1.00049	0	0	0	0.195603	0	0.0283828	1	1	0.195603	8.18887e-10	0.00685014	0.999884	0.999999	0.195603	3.011e-08	0.00670866	0.993715	0.999864	0.195603	4.7265e-05	0.0426892	0.829115	1	0.195603	-4.23388e-07	0.0202047	0.993109	0.998851	0.195603	-2.6104e-07	0.0044	0.873975	0.999635	0.195603	-6.50887e-05	0.0643059	0.895407	NA	0.195603	-4.10545e-05	0.111453	0.978042	NA	0.195603	1.44298e-07	0.00480777	0.941407	0.999968	0.195603	1.13621e-07	0.00317146	0.925286	1	0.195603	-1.97224e-07	0.00846202	0.9817	0.996529	0.195603	-2.48637e-07	0.00595366	0.934276	0.99997	0.195603	0.0101141	1.18107	0.952178	NA	0.195603	0.01679	1.26912	0.930803	NA	0.195603	0.000295706	0.423341	0.984553	NA	ENSMUSG00000074939	2	-1	112479171	112480769	Chrm5	cholinergic receptor, muscarinic 5 [Source:MGI Symbol;Acc:MGI:109248]	MGI:109248	213788	abnormal dopamine level	protein_coding
ENSMUSG00000074945	ADGRV1	0	0	0	0	0	0	0	1	0	0	0	0	0	0	0	0	0	0	0	0	0	0	0	0	0	0	0	0	0	0	0	0	0	0	0	0	0	0	0	0	0	1	0	0	0	0	0	0	ADGRV1	0	0	0	0	0	0	0	1.15207	0	0	0	0	0	0	0	0	0	0	0	0	0	0	0	0	0	0	0	0	0	0	0	0	0	0	0	0	0	0	0	0	0	0.858436	0	0	0	0	0	0	0.0418855	1.016e-05	0.0285568	0.916708	1	0.0418855	6.35287e-10	0.00685014	0.99991	0.999999	0.0418855	-2.824e-07	0.00670866	0.941108	0.999864	0.0418855	0	0.0426515	1	1	0.0418855	-4.25535e-07	0.0202047	0.993074	0.998851	0.0418855	-1.88595e-08	0.0044	0.990849	0.999635	0.0418855	0	0.0641549	1	NA	0.0418855	-4.10494e-05	0.111453	0.978045	NA	0.0418855	-1.60529e-08	0.00480777	0.993476	0.999968	0.0418855	0	0.00317146	1	1	0.0418855	-1.97265e-07	0.00846202	0.981696	0.996529	0.0418855	9.81984e-09	0.00595366	0.997397	0.99997	0.0418855	-0.000108445	1.18162	0.999484	NA	0.0418855	-0.00552712	1.2689	0.977193	NA	0.0418855	-0.000300854	0.423357	0.984232	NA	ENSMUSG00000074945	2	-1	112089786	112096781	Olfr1314	olfactory receptor 1314 [Source:MGI Symbol;Acc:MGI:3031148]	MGI:3031148	258442	-	protein_coding
ENSMUSG00000074946	NR2F1	0	0	0	0	0	0	0	0	0	0	0	0	0	0	0	0	0	0	0	0	0	0	0	0	0	0	0	0	0	0	0	0	0	0	0	0	0	0	0	0	0	0	0	0	0	0	0	0	NR2F1	0	0	0	0	0	0	0	0	0	0	0	0	0	0	0	0	0	0	0	0	0	0	0	0	0	0	0	0	0	0	0	0	0	0	0	0	0	0	0	0	0	0	0	0	0	0	0	0	0	0	0.0820312	NA	NA	0	0	0.00685015	NA	NA	0	0	0.00670866	NA	NA	0	0	0.0435637	NA	NA	0	0	0.0202047	NA	NA	0	0	0.0044	NA	NA	0	0	0.0916759	NA	NA	0	0	0.111882	NA	NA	0	0	0.00480777	NA	NA	0	0	0.00317146	NA	NA	0	0	0.00846203	NA	NA	0	0	0.00595366	NA	NA	0	0	1.23854	NA	NA	0	0	1.32353	NA	NA	0	0	0.426065	NA	NA	ENSMUSG00000074946	2	-1	112070088	112077843	Olfr1313	olfactory receptor 1313 [Source:MGI Symbol;Acc:MGI:3031147]	MGI:3031147	258257	-	protein_coding
ENSMUSG00000074947	ZNF195	0	0	0	0	0	0	0	0	0	0	0	0	0	0	0	0	0	0	0	0	0	0	0	0	0	0	0	0	0	0	0	0	0	0	0	0	0	0	0	0	0	0	0	0	0	0	0	0	ZNF195	0	0	0	0	0	0	0	0	0	0	0	0	0	0	0	0	0	0	0	0	0	0	0	0	0	0	0	0	0	0	0	0	0	0	0	0	0	0	0	0	0	0	0	0	0	0	0	0	0	0	0.0820312	NA	NA	0	0	0.00685015	NA	NA	0	0	0.00670866	NA	NA	0	0	0.0435637	NA	NA	0	0	0.0202047	NA	NA	0	0	0.0044	NA	NA	0	0	0.0916759	NA	NA	0	0	0.111882	NA	NA	0	0	0.00480777	NA	NA	0	0	0.00317146	NA	NA	0	0	0.00846203	NA	NA	0	0	0.00595366	NA	NA	0	0	1.23854	NA	NA	0	0	1.32353	NA	NA	0	0	0.426065	NA	NA	ENSMUSG00000074947	2	-1	112038068	112050238	Olfr1312	olfactory receptor 1312 [Source:MGI Symbol;Acc:MGI:3031146]	MGI:3031146	258359	-	protein_coding
ENSMUSG00000074952	ZNF429	0	0	0	0	0	0	0	0	0	0	0	0	0	0	0	0	0	0	0	0	0	0	0	0	0	0	0	0	0	0	0	0	0	0	0	0	0	0	0	0	0	0	0	0	0	0	0	0	ZNF429	0	0	0	0	0	0	0	0	0	0	0	0	0	0	0	0	0	0	0	0	0	0	0	0	0	0	0	0	0	0	0	0	0	0	0	0	0	0	0	0	0	0	0	0	0	0	0	0	0	0	0.0820312	NA	NA	0	0	0.00685015	NA	NA	0	0	0.00670866	NA	NA	0	0	0.0435637	NA	NA	0	0	0.0202047	NA	NA	0	0	0.0044	NA	NA	0	0	0.0916759	NA	NA	0	0	0.111882	NA	NA	0	0	0.00480777	NA	NA	0	0	0.00317146	NA	NA	0	0	0.00846203	NA	NA	0	0	0.00595366	NA	NA	0	0	1.23854	NA	NA	0	0	1.32353	NA	NA	0	0	0.426065	NA	NA	ENSMUSG00000074952	2	-1	111959285	111964944	Olfr1308	olfactory receptor 1308 [Source:MGI Symbol;Acc:MGI:3031142]	MGI:3031142	258258	-	protein_coding
ENSMUSG00000074955	N/A	0	0	0	0	0	0	0	0	0	0	0	0	0	0	0	0	0	0	0	0	0	0	0	0	0	0	0	0	0	0	0	0	0	0	0	0	0	0	0	0	0	0	0	0	0	0	0	0	N/A	0	0	0	0	0	0	0	0	0	0	0	0	0	0	0	0	0	0	0	0	0	0	0	0	0	0	0	0	0	0	0	0	0	0	0	0	0	0	0	0	0	0	0	0	0	0	0	0	0	0	0.0820312	NA	NA	0	0	0.00685015	NA	NA	0	0	0.00670866	NA	NA	0	0	0.0435637	NA	NA	0	0	0.0202047	NA	NA	0	0	0.0044	NA	NA	0	0	0.0916759	NA	NA	0	0	0.111882	NA	NA	0	0	0.00480777	NA	NA	0	0	0.00317146	NA	NA	0	0	0.00846203	NA	NA	0	0	0.00595366	NA	NA	0	0	1.23854	NA	NA	0	0	1.32353	NA	NA	0	0	0.426065	NA	NA	ENSMUSG00000074955	2	-1	111867657	111877149	Olfr1305	olfactory receptor 1305 [Source:MGI Symbol;Acc:MGI:3031139]	MGI:3031139	258396	-	protein_coding
ENSMUSG00000074965	ZDHHC11	0	0	0	0	0	0	0	0	0	0	0	0	0	0	0	0	0	0	0	0	0	0	0	0	0	0	0	0	0	0	0	0	0	0	0	0	0	0	0	0	0	0	0	0	0	0	0	0	ZDHHC11	0	0	0	0	0	0	0	0	0	0	0	0	0	0	0	0	0	0	0	0	0	0	0	0	0	0	0	0	0	0	0	0	0	0	0	0	0	0	0	0	0	0	0	0	0	0	0	0	0	0	0.0820312	NA	NA	0	0	0.00685015	NA	NA	0	0	0.00670866	NA	NA	0	0	0.0435637	NA	NA	0	0	0.0202047	NA	NA	0	0	0.0044	NA	NA	0	0	0.0916759	NA	NA	0	0	0.111882	NA	NA	0	0	0.00480777	NA	NA	0	0	0.00317146	NA	NA	0	0	0.00846203	NA	NA	0	0	0.00595366	NA	NA	0	0	1.23854	NA	NA	0	0	1.32353	NA	NA	0	0	0.426065	NA	NA	ENSMUSG00000074965	2	-1	111264946	111274106	Olfr1277	olfactory receptor 1277 [Source:MGI Symbol;Acc:MGI:3031111]	MGI:3031111	258391	-	protein_coding
ENSMUSG00000074966	ZDHHC11B	0	0	0	0	0	0	0	0	0	0	0	0	0	0	0	0	0	0	0	0	0	0	0	0	0	0	0	0	0	0	0	0	0	0	0	0	0	0	0	0	0	0	0	0	0	0	0	0	ZDHHC11B	0	0	0	0	0	0	0	0	0	0	0	0	0	0	0	0	0	0	0	0	0	0	0	0	0	0	0	0	0	0	0	0	0	0	0	0	0	0	0	0	0	0	0	0	0	0	0	0	0	0	0.0820312	NA	NA	0	0	0.00685015	NA	NA	0	0	0.00670866	NA	NA	0	0	0.0435637	NA	NA	0	0	0.0202047	NA	NA	0	0	0.0044	NA	NA	0	0	0.0916759	NA	NA	0	0	0.111882	NA	NA	0	0	0.00480777	NA	NA	0	0	0.00317146	NA	NA	0	0	0.00846203	NA	NA	0	0	0.00595366	NA	NA	0	0	1.23854	NA	NA	0	0	1.32353	NA	NA	0	0	0.426065	NA	NA	ENSMUSG00000074966	2	-1	111230360	111235286	Olfr1275	olfactory receptor 1275 [Source:MGI Symbol;Acc:MGI:3031109]	MGI:3031109	257980	-	protein_coding
ENSMUSG00000074968	N/A	1	0	0	0	1	0	1	0	0	0	0	0	1	1	0	0	0	1	0	0	1	0	0	0	0	3	0	0	0	0	0	0	1	0	1	0	2	1	0	0	3	1	0	0	0	2	0	0	N/A	1.14317	0	0	0	0.971249	0	1.07347	0	0	0	0	0	1.29173	1.18196	0	0	0	0.913219	0	0	1.39977	0	0	0	0	2.27888	0	0	0	0	0	0	0.750349	0	0.778362	0	1.75795	0.987305	0	0	3.20818	0.858436	0	0	0	2.23253	0	0	0.433887	-7.1645e-07	0.010144	0.979915	1	0.433887	-3.45166e-06	0.00685013	0.790355	0.999999	0.433887	-1.49869e-06	0.00670865	0.86486	0.999864	0.433887	0.000124524	0.0396372	0.775773	1	0.433887	-2.2572e-06	0.0202044	0.984056	0.998851	0.433887	-8.17182e-07	0.0044	0.83044	0.999635	0.433887	0.000266268	0.0548591	0.752194	NA	0.433887	-0.000211249	0.109725	0.949432	NA	0.433887	-1.21676e-06	0.00480776	0.790111	0.999968	0.433887	-1.76612e-07	0.00317146	0.949401	1	0.433887	4.22496e-06	0.008462	0.831135	0.996529	0.433887	1.35704e-06	0.00595366	0.844869	0.99997	0.433887	-0.205207	1.06548	0.498502	NA	0.433887	-0.0553101	1.10925	0.877338	NA	0.433887	0.0132207	0.415436	0.705757	NA	ENSMUSG00000074968	2	-1	110655201	110950923	Ano3	anoctamin 3 [Source:MGI Symbol;Acc:MGI:3613666]	MGI:3613666	228432	decreased basophil cell number	protein_coding
ENSMUSG00000074970	ZNF195	0	0	0	0	0	0	0	0	0	0	0	0	0	0	0	0	0	0	0	0	0	0	0	0	0	0	0	0	0	0	0	0	0	0	0	0	0	0	0	0	0	0	0	0	0	0	0	0	ZNF195	0	0	0	0	0	0	0	0	0	0	0	0	0	0	0	0	0	0	0	0	0	0	0	0	0	0	0	0	0	0	0	0	0	0	0	0	0	0	0	0	0	0	0	0	0	0	0	0	0	0	0.0820312	NA	NA	0	0	0.00685015	NA	NA	0	0	0.00670866	NA	NA	0	0	0.0435637	NA	NA	0	0	0.0202047	NA	NA	0	0	0.0044	NA	NA	0	0	0.0916759	NA	NA	0	0	0.111882	NA	NA	0	0	0.00480777	NA	NA	0	0	0.00317146	NA	NA	0	0	0.00846203	NA	NA	0	0	0.00595366	NA	NA	0	0	1.23854	NA	NA	0	0	1.32353	NA	NA	0	0	0.426065	NA	NA	ENSMUSG00000074970	2	-1	110596429	110596637	Gm10794	predicted gene 10794 [Source:MGI Symbol;Acc:MGI:3708664]	MGI:3708664	-	-	pseudogene
ENSMUSG00000074971	ZNF429	19	5	23	12	23	19	13	29	12	10	20	17	17	38	15	15	9	23	25	34	23	47	27	15	60	53	14	116	99	62	26	13	18	39	18	59	23	27	27	18	18	28	11	30	14	9	3	10	ZNF429	21.7202	6.01962	24.1679	10.1501	22.3387	20.9688	13.9551	33.4099	11.6143	11.3377	16.6694	16.3435	21.9594	44.9146	16.1889	14.2286	8.10586	21.004	21.9675	27.9939	32.1947	41.734	23.2981	17.2694	46.9018	40.2602	18.1151	88.2065	76.5553	57.7532	20.0919	14.0923	13.5063	34.2442	14.0105	51.186	20.2164	26.6572	27.7355	15.7262	19.2491	24.0362	11.9165	24.4224	14.0068	10.0464	10.0703	9.63418	24.7541	8.37208e-06	0.00365363	0.751535	1	24.7541	-4.57449e-05	0.00684951	0.622958	0.999999	24.7541	-3.60882e-05	0.00670836	0.567595	0.999864	24.7541	0.00176212	0.0277103	0.179726	1	24.7541	-0.000469277	0.0201885	0.562307	0.998851	24.7541	-3.71179e-05	0.00439991	0.175671	0.999635	24.7541	0.00207035	0.0366739	0.401671	0.999883	24.7541	0.200738	0.398751	0.00153391	0.0975075	24.7541	5.73987e-05	0.00480763	0.108421	0.999968	24.7541	-3.30495e-05	0.00317139	0.111666	1	24.7541	8.67198e-05	0.0084606	0.576278	0.996529	24.7541	8.14765e-05	0.00595342	0.124256	0.99997	24.7541	-0.352665	0.398562	0.261209	0.388497	24.7541	-0.705591	0.485605	0.0734933	0.132094	24.7541	-0.0845677	0.32592	0.544833	0.728909	ENSMUSG00000074971	2	-1	110360917	110363183	Fibin	fin bud initiation factor homolog (zebrafish) [Source:MGI Symbol;Acc:MGI:1914856]	MGI:1914856	67606	-	protein_coding
ENSMUSG00000074973	N/A	0	0	1	2	1	0	0	0	0	0	0	3	0	0	0	0	4	1	2	4	0	7	7	2	1	1	3	6	5	2	3	3	0	3	1	3	0	1	1	0	0	0	0	0	0	0	1	2	N/A	0	0	1.05078	1.69169	0.971249	0	0	0	0	0	0	2.88415	0	0	0	0	3.6026	0.913219	1.7574	3.2934	0	6.2157	6.04026	2.30259	0.781696	0.759626	3.8818	4.56241	3.86643	1.86301	2.31829	3.25206	0	2.63417	0.778362	2.60268	0	0.987305	1.02724	0	0	0	0	0	0	0	3.35675	1.92684	1.36087	-8.21284e-06	0.00616932	0.608405	1	1.36087	9.95052e-07	0.00685009	0.971345	0.999999	1.36087	7.06767e-06	0.00670864	0.675811	0.999864	1.36087	-0.000258254	0.0355056	0.66172	1	1.36087	0.000112098	0.0202032	0.658234	0.998851	1.36087	4.57719e-06	0.00439999	0.537065	0.999635	1.36087	-8.79681e-05	0.0468012	0.952248	NA	1.36087	-0.00291488	0.101377	0.703462	NA	1.36087	-2.41166e-06	0.00480775	0.835328	0.999968	1.36087	4.38128e-08	0.00317145	0.994879	1	1.36087	-4.94495e-05	0.00846187	0.344104	0.996529	1.36087	-1.14322e-05	0.00595363	0.516403	0.99997	1.36087	-0.357433	0.926108	0.336049	0.471032	1.36087	0.860778	1.15555	0.0981584	0.169506	1.36087	0.117496	0.456041	0.0660252	NA	ENSMUSG00000074973	13	-1	32938513	32938691	Gm11382	predicted pseudogene 11382 [Source:MGI Symbol;Acc:MGI:3650578]	MGI:3650578	-	-	unprocessed_pseudogene
ENSMUSG00000074978	N/A	8	9	9	12	7	11	13	10	14	6	12	10	8	17	5	12	16	16	7	14	4	8	20	3	12	23	8	16	16	20	12	9	11	7	21	17	4	2	6	0	0	4	17	7	19	9	4	15	N/A	9.14534	10.8353	9.45701	10.1501	6.79874	12.1398	13.9551	11.5207	13.55	6.80264	10.0017	9.61382	10.3338	20.0934	5.39629	11.3829	14.4104	14.6115	6.15089	11.5269	5.59908	7.10366	17.2579	3.45389	9.38035	17.4714	10.3515	12.1664	12.3726	18.6301	9.27317	9.75617	8.25384	6.1464	16.3456	14.7485	3.5159	1.97461	6.16345	0	0	3.43374	18.4165	5.69855	19.0093	10.0464	13.427	14.4513	10.2567	1.92134e-05	0.0037047	0.443705	1	10.2567	-1.88645e-05	0.00684961	0.82655	0.999999	10.2567	-4.08003e-05	0.0067084	0.487857	0.999864	10.2567	0.000575628	0.0252344	0.614052	1	10.2567	0.000729811	0.0201894	0.353261	0.998851	10.2567	6.95214e-06	0.00439992	0.786337	0.999635	10.2567	0.00315127	0.0442093	0.22414	0.999883	10.2567	0.0167815	0.0955884	0.254929	0.83673	10.2567	-3.03713e-06	0.00480767	0.922291	0.999968	10.2567	6.02832e-06	0.00317141	0.740791	1	10.2567	0.000102949	0.0084609	0.456338	0.996529	10.2567	1.25742e-05	0.00595348	0.788295	0.99997	10.2567	1.33291	0.641482	0.00215161	0.00564231	10.2567	2.5761	0.926226	0.000117362	0.000354538	10.2567	0.174039	0.393433	0.162306	0.35508	ENSMUSG00000074978	8	1	46228994	46230117	Actg-ps1	actin, gamma, pseudogene 1 [Source:MGI Symbol;Acc:MGI:87907]	MGI:87907	-	-	processed_pseudogene
ENSMUSG00000074981	GPRIN1	5	7	4	6	8	2	2	2	2	4	3	10	3	2	6	1	13	13	0	2	2	2	3	4	4	2	1	12	5	5	4	0	4	4	3	0	5	3	3	7	1	8	4	5	6	7	0	5	GPRIN1	5.71584	8.42747	4.20312	5.07506	7.76999	2.20724	2.14693	2.30413	1.93572	4.53509	2.50041	9.61382	3.87519	2.36393	6.47554	0.948572	11.7085	11.8718	0	1.6467	2.79954	1.77591	2.58868	4.60518	3.12678	1.51925	1.29393	9.12481	3.86643	4.65752	3.09106	0	3.0014	3.51223	2.33509	0	4.39487	2.96192	3.08172	6.11573	1.06939	6.86749	4.33328	4.07039	6.00293	7.81387	0	4.81709	4.04482	-3.52023e-05	0.00603676	0.0957954	1	4.04482	9.33895e-06	0.00684988	0.876565	0.999999	4.04482	5.12453e-05	0.00670856	0.171894	0.999864	4.04482	-0.000535553	0.0274749	0.538121	1	4.04482	0.000502145	0.0201975	0.354927	0.998851	4.04482	1.8754e-05	0.00439996	0.280746	0.999635	4.04482	0.000983045	0.0449174	0.5734	NA	4.04482	0.0142277	0.108636	0.214037	NA	4.04482	5.15958e-06	0.00480774	0.761228	0.999968	4.04482	6.14324e-06	0.00317145	0.514456	1	4.04482	-4.6684e-05	0.00846168	0.540545	0.996529	4.04482	-2.22867e-05	0.00595361	0.371487	0.99997	4.04482	0.189968	0.5438	0.5855	0.712181	4.04482	0.0331606	0.600202	0.938738	0.961128	4.04482	-0.0359798	0.359673	0.741915	NA	ENSMUSG00000074981	2	1	106003336	106406151	Dcdc5	doublecortin domain containing 5 [Source:MGI Symbol;Acc:MGI:3045363]	MGI:3045363	329482	-	transcribed_unitary_pseudogene
ENSMUSG00000074987	N/A	66	47	74	48	29	23	73	58	79	26	41	38	49	43	47	61	32	32	49	25	32	30	20	16	47	44	26	29	20	21	37	33	47	9	20	14	41	38	30	15	8	20	97	93	101	32	29	109	N/A	75.4491	56.5844	77.7577	40.6005	28.1662	25.3833	78.3631	66.8198	76.4608	29.4781	34.1723	36.5325	63.2948	50.8244	50.7251	57.8629	28.8208	29.223	43.0562	20.5838	44.7926	26.6387	17.2579	18.4207	36.7397	33.4235	33.6422	22.0516	15.4657	19.5616	28.5923	35.7726	35.2664	7.90252	15.5672	12.1458	36.038	37.5176	30.8172	13.1051	8.55513	17.1687	105.082	75.7093	101.049	35.7206	97.3458	105.013	42.4275	1.12207e-05	0.00362003	0.795852	1	42.4275	3.44884e-05	0.0068487	0.806121	0.999999	42.4275	8.3792e-07	0.00670792	0.993311	0.999864	42.4275	-0.00217488	0.024752	0.255046	1	42.4275	0.00107347	0.0201666	0.385964	0.998851	42.4275	6.04927e-05	0.00439979	0.158012	0.999635	42.4275	-0.000272	0.0285765	0.91243	0.999883	42.4275	-0.0059542	0.0775227	0.714384	0.969526	42.4275	-9.30621e-06	0.00480753	0.843586	0.999968	42.4275	-9.48401e-06	0.00317131	0.756825	1	42.4275	-0.000380993	0.00846002	0.038785	0.996529	42.4275	-9.60341e-05	0.00595325	0.168283	0.99997	42.4275	1.25984	0.319558	4.2465e-06	1.62899e-05	42.4275	2.43411	0.374343	2.3419e-12	1.53042e-11	42.4275	0.457545	0.370173	0.0178594	0.0791405	ENSMUSG00000074987	2	-1	105076538	105126510	Wt1os	Wilms tumor 1 homolog, opposite strand [Source:MGI Symbol;Acc:MGI:2138884]	MGI:2138884	-	-	antisense
ENSMUSG00000074991	FAM8A1	1	0	0	0	0	0	0	0	0	0	0	0	0	0	0	0	0	0	4	3	0	0	0	0	1	3	0	0	0	0	0	2	0	0	0	0	1	0	0	0	0	1	1	0	0	0	0	0	FAM8A1	1.14317	0	0	0	0	0	0	0	0	0	0	0	0	0	0	0	0	0	3.51479	2.47005	0	0	0	0	0.781696	2.27888	0	0	0	0	0	2.16804	0	0	0	0	0.878975	0	0	0	0	0.858436	1.08332	0	0	0	0	0	0.316195	-1.19802e-05	0.0256347	0.888988	1	0.316195	7.68311e-10	0.00685014	0.999901	0.999999	0.316195	4.169e-07	0.00670866	0.9213	0.999864	0.316195	-2.85035e-05	0.0424769	0.905113	1	0.316195	-5.18456e-07	0.0202047	0.992356	0.998851	0.316195	1.40717e-07	0.0044	0.938209	0.999635	0.316195	-6.78528e-05	0.0623908	0.89675	NA	0.316195	-5.0081e-05	0.111361	0.975698	NA	0.316195	1.51419e-07	0.00480777	0.944734	0.999968	0.316195	-2.6873e-07	0.00317146	0.842496	1	0.316195	-2.41208e-07	0.00846202	0.979728	0.996529	0.316195	4.06374e-07	0.00595366	0.903353	0.99997	0.316195	-0.000129893	1.17079	0.99943	NA	0.316195	-0.00662796	1.25862	0.974821	NA	0.316195	-0.000365723	0.422824	0.982593	NA	ENSMUSG00000074991	16	1	59407332	59464504	Gabrr3	gamma-aminobutyric acid (GABA) receptor, rho 3 [Source:MGI Symbol;Acc:MGI:3588203]	MGI:3588203	328699	-	protein_coding
ENSMUSG00000074994	HMSD	800	979	944	963	971	824	980	836	940	771	1191	860	885	940	876	1093	1117	870	1482	1404	811	977	1132	786	1520	1356	852	1149	1194	931	1352	1018	1357	827	1152	938	669	689	635	540	495	600	1024	1136	1031	652	275	850	HMSD	914.534	1178.64	991.935	814.547	943.083	909.383	1052	963.127	909.787	874.139	992.664	826.789	1143.18	1111.05	945.429	1036.79	1006.03	794.5	1302.23	1155.98	1135.21	867.534	976.796	904.919	1188.18	1030.05	1102.43	873.701	923.304	867.23	1044.78	1103.53	1018.22	726.154	896.673	813.77	588.034	680.253	652.298	471.785	529.349	515.062	1109.32	924.794	1031.5	727.806	923.107	818.905	923.136	-8.4822e-05	0.00361028	0.48007	1	923.136	6.48937e-05	0.00683652	0.880303	0.999999	923.136	0.000177417	0.00670226	0.544571	0.999864	923.136	0.00243783	0.0234713	0.630506	1	923.136	0.00303849	0.0198608	0.405008	0.998851	923.136	3.11499e-05	0.00439818	0.805134	0.999635	923.136	-0.00294122	0.021629	0.281888	0.999883	923.136	-0.0116837	0.0549925	0.673688	0.963077	923.136	6.97717e-05	0.00480536	0.646372	0.999968	923.136	-0.000162397	0.00317006	0.0842396	1	923.136	-0.00105688	0.00843625	0.108213	0.996529	923.136	1.64312e-05	0.0059491	0.943727	0.99997	923.136	0.654863	0.108227	7.02634e-10	4.09167e-09	923.136	0.676263	0.112899	1.36704e-09	7.01184e-09	923.136	0.0121879	0.139245	0.92097	0.960246	ENSMUSG00000074994	2	-1	104754795	104816760	Qser1	glutamine and serine rich 1 [Source:MGI Symbol;Acc:MGI:2138986]	MGI:2138986	99003	-	protein_coding
ENSMUSG00000074995	DUSP22	0	0	0	0	0	0	0	0	0	0	0	0	0	0	0	0	0	0	0	0	0	0	0	0	0	0	0	0	0	0	0	0	0	0	0	0	0	0	0	0	0	0	0	0	0	0	0	0	DUSP22	0	0	0	0	0	0	0	0	0	0	0	0	0	0	0	0	0	0	0	0	0	0	0	0	0	0	0	0	0	0	0	0	0	0	0	0	0	0	0	0	0	0	0	0	0	0	0	0	0	0	0.0820312	NA	NA	0	0	0.00685015	NA	NA	0	0	0.00670866	NA	NA	0	0	0.0435637	NA	NA	0	0	0.0202047	NA	NA	0	0	0.0044	NA	NA	0	0	0.0916759	NA	NA	0	0	0.111882	NA	NA	0	0	0.00480777	NA	NA	0	0	0.00317146	NA	NA	0	0	0.00846203	NA	NA	0	0	0.00595366	NA	NA	0	0	1.23854	NA	NA	0	0	1.32353	NA	NA	0	0	0.426065	NA	NA	ENSMUSG00000074995	16	-1	59266113	59272632	Olfr201	olfactory receptor 201 [Source:MGI Symbol;Acc:MGI:3030035]	MGI:3030035	258996	-	protein_coding
ENSMUSG00000074996	PRL	0	0	0	0	0	0	0	0	0	0	0	0	0	0	0	0	0	0	0	0	0	0	0	0	0	0	0	0	0	0	0	0	0	0	0	0	0	0	0	0	0	0	0	0	0	0	0	0	PRL	0	0	0	0	0	0	0	0	0	0	0	0	0	0	0	0	0	0	0	0	0	0	0	0	0	0	0	0	0	0	0	0	0	0	0	0	0	0	0	0	0	0	0	0	0	0	0	0	0	0	0.0820312	NA	NA	0	0	0.00685015	NA	NA	0	0	0.00670866	NA	NA	0	0	0.0435637	NA	NA	0	0	0.0202047	NA	NA	0	0	0.0044	NA	NA	0	0	0.0916759	NA	NA	0	0	0.111882	NA	NA	0	0	0.00480777	NA	NA	0	0	0.00317146	NA	NA	0	0	0.00846203	NA	NA	0	0	0.00595366	NA	NA	0	0	1.23854	NA	NA	0	0	1.32353	NA	NA	0	0	0.426065	NA	NA	ENSMUSG00000074996	16	-1	59214134	59219767	Olfr199	olfactory receptor 199 [Source:MGI Symbol;Acc:MGI:3030033]	MGI:3030033	404310	-	protein_coding
ENSMUSG00000074997	PRL	0	0	1	2	0	0	0	0	0	2	0	1	0	0	0	0	0	1	0	2	2	6	4	3	0	3	1	12	1	4	2	1	2	1	3	2	2	3	2	1	0	6	1	2	0	2	0	4	PRL	0	0	1.05078	1.69169	0	0	0	0	0	2.26755	0	0.961382	0	0	0	0	0	0.913219	0	1.6467	2.79954	5.32774	3.45158	3.45389	0	2.27888	1.29393	9.12481	0.773286	3.72601	1.54553	1.08402	1.5007	0.878058	2.33509	1.73512	1.75795	2.96192	2.05448	0.873675	0	5.15062	1.08332	1.62816	0	2.23253	0	3.85367	1.48825	-8.42829e-06	0.0059142	0.586811	1	1.48825	1.22204e-05	0.00685009	0.667044	0.999999	1.48825	1.22454e-05	0.00670864	0.488512	0.999864	1.48825	-0.000281091	0.0350311	0.642568	1	1.48825	-0.00010678	0.0202036	0.626971	0.998851	1.48825	-1.03161e-08	0.00439999	0.998859	0.999954	1.48825	-0.000231209	0.0463453	0.878053	NA	1.48825	0.00117375	0.0977262	0.889789	NA	1.48825	2.63284e-06	0.00480775	0.83654	0.999968	1.48825	6.45083e-08	0.00317145	0.992931	1	1.48825	-6.24e-05	0.00846182	0.287141	0.996529	1.48825	-1.36806e-05	0.00595363	0.476661	0.99997	1.48825	-0.336859	0.7738	0.366061	0.502897	1.48825	0.0759968	0.770337	0.865847	0.914832	1.48825	0.0610753	0.396116	0.437637	NA	ENSMUSG00000074997	2	-1	104713926	104716379	Pin1rt1	protein (peptidyl-prolyl cis/trans isomerase) NIMA-interacting 1, retrogene 1 [Source:MGI Symbol;Acc:MGI:3649546]	MGI:3649546	241593	-	protein_coding
ENSMUSG00000074999	H3C12	0	0	0	0	0	0	0	0	0	0	0	0	1	0	0	0	0	0	0	0	0	0	0	0	0	0	0	0	0	0	0	0	0	0	0	0	0	0	0	0	0	0	0	0	0	0	0	0	H3C12	0	0	0	0	0	0	0	0	0	0	0	0	1.29173	0	0	0	0	0	0	0	0	0	0	0	0	0	0	0	0	0	0	0	0	0	0	0	0	0	0	0	0	0	0	0	0	0	0	0	0.026911	0	0.0283828	1	1	0.026911	6.35274e-10	0.00685014	0.99991	0.999999	0.026911	2.98457e-08	0.00670866	0.99377	0.999864	0.026911	2.68875e-05	0.0426647	0.902077	1	0.026911	-4.25142e-07	0.0202047	0.99308	0.998851	0.026911	-1.53157e-07	0.0044	0.925789	0.999635	0.026911	0	0.0641549	1	NA	0.026911	-4.10434e-05	0.111453	0.978048	NA	0.026911	-1.60418e-08	0.00480777	0.99348	0.999968	0.026911	0	0.00317146	1	1	0.026911	-1.9723e-07	0.00846202	0.9817	0.996529	0.026911	9.83689e-09	0.00595366	0.997393	0.99997	0.026911	0	1.18162	1	NA	0.026911	0.0167965	1.26912	0.930777	NA	0.026911	0.000941901	0.423365	0.950663	NA	ENSMUSG00000074999	10	1	67572042	67574263	Gm10797	predicted gene 10797 [Source:MGI Symbol;Acc:MGI:3642860]	MGI:3642860	-	-	TEC
ENSMUSG00000075000	N/A	304	333	413	416	400	316	329	372	390	279	512	361	313	412	324	381	379	447	367	461	302	357	450	320	515	505	293	477	525	448	522	396	526	350	492	409	189	187	182	292	265	296	399	468	439	275	101	367	N/A	347.523	400.907	433.972	351.871	388.5	348.744	353.171	428.568	377.465	316.323	426.737	347.059	404.312	486.969	349.679	361.406	341.347	408.209	322.482	379.565	422.73	317.001	388.302	368.415	402.573	383.611	379.122	362.711	405.975	417.314	403.383	429.272	394.684	307.32	382.954	354.832	166.126	184.626	186.958	255.113	283.389	254.097	432.245	380.989	439.214	306.974	339.032	353.574	359.945	-2.60663e-05	0.00361064	0.804193	1	359.945	2.02808e-05	0.00683958	0.957404	0.999999	359.945	5.48963e-05	0.00670372	0.830923	0.999864	359.945	0.002431	0.0236291	0.587847	1	359.945	0.000752697	0.0199362	0.816264	0.998851	359.945	-2.4646e-05	0.0043986	0.823942	0.999635	359.945	0.00111962	0.0176991	0.626257	0.999883	359.945	0.0330087	0.0620279	0.239553	0.830279	359.945	6.45323e-05	0.0048059	0.629522	0.999968	359.945	8.90494e-05	0.00317039	0.280581	1	359.945	-0.00017565	0.00844192	0.762649	0.996529	359.945	-0.000199776	0.00595013	0.329629	0.99997	359.945	1.18729	0.130269	5.0799e-21	6.88204e-20	359.945	0.325608	0.129543	0.0107432	0.0234822	359.945	-0.752237	0.190879	1.62143e-06	6.64411e-05	ENSMUSG00000075000	10	-1	67266689	67285305	Nrbf2	nuclear receptor binding factor 2 [Source:MGI Symbol;Acc:MGI:1354950]	MGI:1354950	641340	-	protein_coding
ENSMUSG00000075002	H3C14	0	0	0	0	0	0	0	0	0	0	0	0	0	0	0	0	0	0	0	0	0	0	0	0	0	0	0	0	0	0	0	0	0	3	0	0	0	0	0	0	0	0	5	0	0	0	0	1	H3C14	0	0	0	0	0	0	0	0	0	0	0	0	0	0	0	0	0	0	0	0	0	0	0	0	0	0	0	0	0	0	0	0	0	2.63417	0	0	0	0	0	0	0	0	5.41661	0	0	0	0	0.963418	0.187796	0	0.0283828	1	1	0.187796	6.11035e-10	0.00685014	0.999913	0.999999	0.187796	2.98493e-08	0.00670866	0.99377	0.999864	0.187796	0	0.0426515	1	1	0.187796	-4.2555e-07	0.0202047	0.993074	0.998851	0.187796	-1.88486e-08	0.0044	0.990854	0.999635	0.187796	0	0.0641549	1	NA	0.187796	-4.10499e-05	0.111453	0.978044	NA	0.187796	-1.60399e-08	0.00480777	0.993481	0.999968	0.187796	-3.32905e-08	0.00317146	0.978015	1	0.187796	2.41438e-06	0.00846202	0.779992	0.996529	0.187796	6.53771e-07	0.00595366	0.828525	0.99997	0.187796	0.0685938	1.18731	0.685414	NA	0.187796	0.0381794	1.27014	0.843599	NA	0.187796	-0.00222212	0.423384	0.884381	NA	ENSMUSG00000075002	16	-1	58613675	58616978	Ftdc1	ferritin domain containing 1 [Source:MGI Symbol;Acc:MGI:2685659]	MGI:2685659	328695	-	protein_coding
ENSMUSG00000075006	H2BC13	0	0	0	0	0	0	0	0	0	0	0	0	0	0	0	0	0	0	0	0	0	0	0	0	0	0	0	0	0	0	0	0	0	0	0	0	0	0	0	0	0	0	0	0	0	0	0	0	H2BC13	0	0	0	0	0	0	0	0	0	0	0	0	0	0	0	0	0	0	0	0	0	0	0	0	0	0	0	0	0	0	0	0	0	0	0	0	0	0	0	0	0	0	0	0	0	0	0	0	0	0	0.0820312	NA	NA	0	0	0.00685015	NA	NA	0	0	0.00670866	NA	NA	0	0	0.0435637	NA	NA	0	0	0.0202047	NA	NA	0	0	0.0044	NA	NA	0	0	0.0916759	NA	NA	0	0	0.111882	NA	NA	0	0	0.00480777	NA	NA	0	0	0.00317146	NA	NA	0	0	0.00846203	NA	NA	0	0	0.00595366	NA	NA	0	0	1.23854	NA	NA	0	0	1.32353	NA	NA	0	0	0.426065	NA	NA	ENSMUSG00000075006	2	-1	104068047	104068550	Gm10799	predicted gene 10799 [Source:MGI Symbol;Acc:MGI:3642868]	MGI:3642868	-	-	protein_coding
ENSMUSG00000075010	N/A	89	104	95	82	77	81	100	112	98	77	113	109	72	101	77	57	107	83	26	50	25	15	44	25	41	40	20	56	22	32	46	32	34	22	30	95	130	161	114	51	71	89	88	201	109	79	49	154	N/A	101.742	125.208	99.824	69.3592	74.7862	89.3932	107.347	129.031	94.8501	87.3006	94.1823	104.791	93.0046	119.378	83.1028	54.0686	96.3697	75.7971	22.8462	41.1675	34.9942	13.3194	37.9673	28.7824	32.0495	30.385	25.8786	42.5825	17.0123	29.8081	35.5471	34.6886	25.5119	19.3173	23.3509	82.4181	114.267	158.956	117.105	44.5574	75.9268	76.4008	95.3323	163.63	109.053	88.1851	164.481	148.366	75.6963	1.99625e-06	0.00362408	0.957161	1	75.6963	0.000109788	0.00684888	0.404685	0.999999	75.6963	4.96526e-05	0.00670806	0.579894	0.999864	75.6963	-0.000677222	0.0243624	0.683719	1	75.6963	-0.000135549	0.0201726	0.905088	0.998851	75.6963	7.77149e-06	0.00439983	0.83945	0.999635	75.6963	-0.000953751	0.0314441	0.6941	0.999883	75.6963	0.00639467	0.0792812	0.682153	0.965099	75.6963	2.35959e-05	0.00480759	0.570239	0.999968	75.6963	-3.37602e-06	0.00317136	0.896154	1	75.6963	0.000305753	0.00846001	0.097959	0.996529	75.6963	8.1388e-05	0.00595331	0.207527	0.99997	75.6963	-0.0614358	0.303915	0.816479	0.885011	75.6963	0.858391	0.340775	0.00505854	0.0118271	75.6963	0.4045	0.36295	0.0295443	0.112035	ENSMUSG00000075010	19	-1	11047612	11055808	AW112010	expressed sequence AW112010 [Source:MGI Symbol;Acc:MGI:2147706]	MGI:2147706	-	decreased circulating alanine transaminase level	lincRNA
ENSMUSG00000075012	N/A	56	72	52	116	117	112	43	53	58	112	127	141	73	66	72	135	96	99	245	267	143	243	234	199	286	302	150	254	305	220	334	238	338	300	368	286	113	70	104	210	180	243	50	99	72	91	34	152	N/A	64.0174	86.6825	54.6405	98.1178	113.636	123.605	46.1591	61.0595	56.1358	126.983	105.851	135.555	94.2963	78.0095	77.7065	128.057	86.4625	90.4086	215.281	219.835	200.167	215.774	201.917	229.108	223.565	229.407	194.09	193.142	235.852	204.931	258.103	257.997	253.618	263.417	286.437	248.122	99.3242	69.1114	106.833	183.472	192.491	208.6	54.1661	80.5938	72.0351	101.58	114.13	146.44	149.728	-0.00010386	0.00364101	0.109679	1	149.728	0.000235912	0.00684424	0.406345	0.999999	149.728	0.000304497	0.00670644	0.0777178	0.999864	149.728	0.00449258	0.0243555	0.134467	1	149.728	-0.00191874	0.020059	0.425055	0.998851	149.728	-0.000125461	0.00439934	0.0983429	0.999635	149.728	0.000468803	0.0188229	0.842032	0.999883	149.728	-0.00439453	0.0603225	0.859245	0.986591	149.728	-2.95508e-05	0.00480649	0.789929	0.999968	149.728	0.00012867	0.00317071	0.0617846	1	149.728	0.00104414	0.0084476	0.0342266	0.996529	149.728	2.83584e-05	0.00595116	0.869285	0.99997	149.728	-0.367902	0.173532	0.0265681	0.0558598	149.728	-0.642256	0.162971	5.43081e-05	0.000170923	149.728	-0.166123	0.195143	0.27081	0.484226	ENSMUSG00000075012	2	-1	102449366	102452499	Fjx1	four jointed box 1 [Source:MGI Symbol;Acc:MGI:1341907]	MGI:1341907	14221	abnormal heart morphology	protein_coding
ENSMUSG00000075014	H3C14	0	0	0	0	0	1	0	0	0	0	0	0	0	0	0	0	0	0	0	0	0	0	0	0	0	0	0	0	0	0	0	0	0	0	0	0	0	0	0	0	0	0	0	0	0	0	0	0	H3C14	0	0	0	0	0	1.10362	0	0	0	0	0	0	0	0	0	0	0	0	0	0	0	0	0	0	0	0	0	0	0	0	0	0	0	0	0	0	0	0	0	0	0	0	0	0	0	0	0	0	0.0229921	-1.06008e-06	0.0283847	0.991258	1	0.0229921	-6.49944e-07	0.00685014	0.90817	0.999999	0.0229921	-2.82248e-07	0.00670866	0.941139	0.999864	0.0229921	1.63958e-06	0.0426515	0.994012	1	0.0229921	-6.08519e-06	0.0202047	0.901207	0.998851	0.0229921	-1.53101e-07	0.0044	0.925816	0.999635	0.0229921	0	0.0641549	1	NA	0.0229921	-4.10554e-05	0.111453	0.978042	NA	0.0229921	-1.60696e-08	0.00480777	0.993469	0.999968	0.0229921	0	0.00317146	1	1	0.0229921	-1.97299e-07	0.00846202	0.981693	0.996529	0.0229921	9.79427e-09	0.00595366	0.997404	0.99997	0.0229921	0	1.18162	1	NA	0.0229921	0.0167949	1.26912	0.930783	NA	0.0229921	0.000941686	0.423365	0.950674	NA	ENSMUSG00000075014	2	-1	98666547	98667301	Gm10800	predicted gene 10800 [Source:MGI Symbol;Acc:MGI:3641657]	MGI:3641657	-	-	protein_coding
ENSMUSG00000075015	N/A	0	0	0	0	0	0	0	0	0	0	0	0	0	0	0	0	0	0	0	0	0	0	0	0	0	0	0	0	0	0	0	0	0	0	0	0	0	0	0	0	0	0	0	0	0	0	0	0	N/A	0	0	0	0	0	0	0	0	0	0	0	0	0	0	0	0	0	0	0	0	0	0	0	0	0	0	0	0	0	0	0	0	0	0	0	0	0	0	0	0	0	0	0	0	0	0	0	0	0	0	0.0820312	NA	NA	0	0	0.00685015	NA	NA	0	0	0.00670866	NA	NA	0	0	0.0435637	NA	NA	0	0	0.0202047	NA	NA	0	0	0.0044	NA	NA	0	0	0.0916759	NA	NA	0	0	0.111882	NA	NA	0	0	0.00480777	NA	NA	0	0	0.00317146	NA	NA	0	0	0.00846203	NA	NA	0	0	0.00595366	NA	NA	0	0	1.23854	NA	NA	0	0	1.32353	NA	NA	0	0	0.426065	NA	NA	ENSMUSG00000075015	2	1	98662237	98664083	Gm10801	predicted gene 10801 [Source:MGI Symbol;Acc:MGI:3641656]	MGI:3641656	-	-	protein_coding
ENSMUSG00000075020	N/A	11	20	22	23	17	11	41	16	25	8	12	8	18	15	24	21	19	22	7	11	11	2	12	7	11	16	9	21	14	10	12	5	9	14	12	5	21	23	20	8	11	10	29	34	34	15	5	26	N/A	12.5748	24.0785	23.1171	19.4544	16.5112	12.1398	44.0121	18.4331	24.1965	9.07019	10.0017	7.69106	23.2511	17.7294	25.9022	19.92	17.1124	20.0908	6.15089	9.05686	15.3975	1.77591	10.3547	8.05907	8.59866	12.154	11.6454	15.9684	10.826	9.31503	9.27317	5.4201	6.75314	12.2928	9.34034	4.3378	18.4585	22.708	20.5448	6.9894	11.7633	8.58436	31.4163	27.6787	34.0166	16.744	16.7838	25.0489	15.6821	5.11782e-05	0.00373764	0.151384	1	15.6821	-0.000209871	0.00684931	0.0503174	0.999999	15.6821	-0.000189171	0.0067082	0.0155231	0.999864	15.6821	0.000646866	0.0244704	0.672949	1	15.6821	0.000629257	0.0201773	0.549295	0.998851	15.6821	4.3621e-06	0.00439986	0.901569	0.999635	15.6821	0.000756963	0.0327874	0.743682	0.999883	15.6821	0.034635	0.125484	0.0664147	0.590457	15.6821	3.87584e-05	0.00480764	0.273502	0.999968	15.6821	-1.81728e-05	0.00317139	0.388572	1	15.6821	0.000111458	0.00846077	0.44402	0.996529	15.6821	5.94816e-05	0.00595343	0.250241	0.99997	15.6821	0.451485	0.319835	0.0995077	0.1761	15.6821	0.933553	0.415202	0.00856118	0.0190801	15.6821	0.156932	0.31019	0.313067	0.527486	ENSMUSG00000075020	2	-1	94160636	94264918	Mir670hg	MIR670 host gene (non-protein coding) [Source:MGI Symbol;Acc:MGI:3041234]	MGI:3041234	-	-	lincRNA
ENSMUSG00000075023	N/A	0	2	2	0	3	2	4	0	0	1	3	1	0	0	5	0	1	1	1	4	0	2	2	0	8	2	6	0	3	1	2	5	2	1	1	0	0	5	5	2	1	6	1	3	2	7	0	0	N/A	0	2.40785	2.10156	0	2.91375	2.20724	4.29387	0	0	1.13377	2.50041	0.961382	0	0	5.39629	0	0.900651	0.913219	0.878699	3.2934	0	1.77591	1.72579	0	6.25357	1.51925	7.76359	0	2.31986	0.931503	1.54553	5.4201	1.5007	0.878058	0.778362	0	0	4.93653	5.1362	1.74735	1.06939	5.15062	1.08332	2.44224	2.00098	7.81387	0	0	1.95197	-6.75471e-07	0.00452359	0.959539	1	1.95197	-2.16171e-06	0.00685007	0.946103	0.999999	1.95197	-2.12501e-07	0.00670863	0.991999	0.999864	1.95197	0.000133068	0.0314549	0.837589	1	1.95197	-0.000214125	0.0202033	0.382767	0.998851	1.95197	-6.75566e-06	0.00439999	0.433006	0.999635	1.95197	0.00227269	0.057265	0.201178	NA	1.95197	-0.000720483	0.102649	0.915738	NA	1.95197	-1.03763e-05	0.00480775	0.35178	0.999968	1.95197	4.38552e-06	0.00317145	0.537096	1	1.95197	-2.77097e-05	0.00846192	0.508901	0.996529	1.95197	-1.44254e-05	0.00595364	0.366813	0.99997	1.95197	-0.218483	0.722095	0.542787	0.674718	1.95197	0.038513	0.790645	0.931628	0.957078	1.95197	0.0376549	0.390623	0.625432	NA	ENSMUSG00000075023	2	-1	93855361	93869157	Accsl	1-aminocyclopropane-1-carboxylate synthase (non-functional)-like [Source:MGI Symbol;Acc:MGI:3584519]	MGI:3584519	381411	-	protein_coding
ENSMUSG00000075025	N/A	429	268	446	955	672	636	388	248	570	846	591	653	293	168	567	913	715	673	49	92	40	196	165	150	56	136	57	269	191	231	91	39	66	417	175	177	1627	1572	1761	1608	1238	1226	53	118	95	221	60	115	N/A	490.419	322.652	468.647	807.78	652.679	701.902	416.505	285.712	551.679	959.172	492.582	627.783	378.477	198.57	611.939	866.046	643.965	614.596	43.0562	75.7483	55.9908	174.04	142.378	172.694	43.775	103.309	73.7541	204.548	147.698	215.177	70.3215	42.2768	49.523	366.15	136.213	153.558	1430.09	1552.04	1808.97	1404.87	1323.91	1052.44	57.416	96.0613	95.0463	246.695	201.405	110.793	452.939	-3.51322e-06	0.0036229	0.927215	1	452.939	-2.34431e-05	0.00684875	0.865545	0.999999	452.939	-5.09614e-06	0.00670801	0.956569	0.999864	452.939	-0.000543941	0.0242977	0.752428	1	452.939	-9.09226e-05	0.0201689	0.93966	0.998851	452.939	6.87091e-06	0.00439981	0.864413	0.999635	452.939	0.00247398	0.0348863	0.360083	0.999883	452.939	0.0104875	0.078574	0.536167	0.932706	452.939	-1.09753e-05	0.00480755	0.810922	0.999968	452.939	-7.82405e-06	0.00317134	0.774146	1	452.939	0.000252982	0.0084595	0.221423	0.996529	452.939	7.32914e-05	0.00595325	0.295693	0.99997	452.939	-4.17297	0.346223	1.77719e-34	5.53176e-33	452.939	-2.6564	0.350037	1.40114e-15	1.19703e-14	452.939	0.694077	0.447867	0.00225168	0.0175111	ENSMUSG00000075025	2	1	93452819	93469871	Gm10804	predicted gene 10804 [Source:MGI Symbol;Acc:MGI:3641755]	MGI:3641755	-	-	lincRNA
ENSMUSG00000075027	N/A	17	17	21	28	20	10	6	14	21	11	17	19	15	8	14	25	20	18	15	9	16	19	16	16	18	22	32	29	3	13	17	10	18	16	8	10	14	4	9	1	9	6	12	17	12	8	3	16	N/A	19.4339	20.4667	22.0664	23.6836	19.425	11.0362	6.4408	16.1289	20.325	12.4715	14.169	18.2663	19.376	9.4557	15.1096	23.7143	18.013	16.4379	13.1805	7.41016	22.3963	16.8712	13.8063	18.4207	14.0705	16.7118	41.4058	22.0516	2.31986	12.1095	13.137	10.8402	13.5063	14.0489	6.2269	8.67559	12.3056	3.94922	9.24517	0.873675	9.62453	5.15062	12.9999	13.8393	12.0059	8.93014	10.0703	15.4147	14.3254	-2.52999e-05	0.00374748	0.321704	1	14.3254	-4.77551e-05	0.00684956	0.594059	0.999999	14.3254	1.99849e-05	0.00670839	0.740598	0.999864	14.3254	-0.00111556	0.0261254	0.34881	1	14.3254	0.000139608	0.020189	0.860772	0.998851	14.3254	2.08622e-05	0.00439992	0.424757	0.999635	14.3254	0.00417272	0.0493086	0.14611	0.999883	14.3254	-0.0109318	0.0891379	0.42626	0.903986	14.3254	-4.94168e-05	0.00480767	0.112661	0.999968	14.3254	-4.83575e-06	0.00317141	0.795512	1	14.3254	-0.000186256	0.008461	0.158354	0.996529	14.3254	-3.7907e-05	0.00595348	0.413552	0.99997	14.3254	0.349173	0.443639	0.290818	0.422796	14.3254	0.81691	0.555624	0.0555788	0.103218	14.3254	0.096629	0.343059	0.464082	0.668303	ENSMUSG00000075027	2	1	93027956	93044732	4631405J19Rik	RIKEN cDNA 4631405J19 gene [Source:MGI Symbol;Acc:MGI:3045383]	MGI:3045383	-	-	antisense
ENSMUSG00000075028	N/A	68	63	80	88	65	69	62	77	63	53	95	86	62	80	49	62	111	87	85	146	55	56	79	71	110	147	62	92	76	69	125	109	117	89	84	82	94	106	77	68	70	82	58	105	74	82	19	115	N/A	77.7354	75.8472	84.0623	74.4342	63.1312	76.1498	66.5549	88.7091	60.9751	60.09	79.1798	82.6789	80.0873	94.557	52.8836	58.8114	99.9723	79.45	74.6894	120.209	76.9873	49.7256	68.1686	81.742	85.9866	111.665	80.2238	69.9569	58.7697	64.2737	96.5955	118.158	87.7908	78.1471	65.3824	71.1398	82.6236	104.654	79.0976	59.4099	74.8574	70.3917	62.8326	85.4783	74.0361	91.5339	63.7783	110.793	78.6335	-3.35508e-05	0.00361735	0.544471	1	78.6335	5.34797e-05	0.00684718	0.790743	0.999999	78.6335	8.38699e-05	0.00670729	0.536588	0.999864	78.6335	-0.000716992	0.0240508	0.768404	1	78.6335	0.0012149	0.0201275	0.489612	0.998851	78.6335	4.05192e-05	0.00439961	0.488624	0.999635	78.6335	0.000318147	0.023866	0.89986	0.999883	78.6335	-0.00329945	0.0687845	0.870238	0.986867	78.6335	-1.46385e-05	0.00480724	0.837576	0.999968	78.6335	2.71874e-05	0.00317114	0.54845	1	78.6335	0.000150759	0.00845641	0.624671	0.996529	78.6335	-6.75496e-06	0.00595264	0.951186	0.99997	78.6335	-0.22202	0.21416	0.267287	0.395494	78.6335	0.409362	0.228971	0.0611533	0.112131	78.6335	0.371941	0.26856	0.0340359	0.124266	ENSMUSG00000075028	2	-1	92972018	93046167	Prdm11	PR domain containing 11 [Source:MGI Symbol;Acc:MGI:2685553]	MGI:2685553	100042784	-	protein_coding
ENSMUSG00000075029	N/A	0	0	0	0	0	0	0	0	0	0	0	0	0	1	0	0	0	0	1	1	1	3	0	0	0	0	0	2	4	1	0	0	0	2	0	0	0	0	0	0	0	0	0	0	2	3	0	2	N/A	0	0	0	0	0	0	0	0	0	0	0	0	0	1.18196	0	0	0	0	0.878699	0.823351	1.39977	2.66387	0	0	0	0	0	1.5208	3.09314	0.931503	0	0	0	1.75612	0	0	0	0	0	0	0	0	0	0	2.00098	3.3488	0	1.92684	0.448455	0	0.0142641	1	1	0.448455	1.85865e-09	0.00685014	0.99985	0.999999	0.448455	9.21289e-08	0.00670866	0.989061	0.999864	0.448455	7.67991e-05	0.0410782	0.828742	1	0.448455	-1.31559e-06	0.0202046	0.987821	0.998851	0.448455	-4.73325e-07	0.0044	0.869922	0.999635	0.448455	-0.000392715	0.0581946	0.575442	NA	0.448455	0.000619301	0.110556	0.817445	NA	0.448455	1.99382e-06	0.00480776	0.574094	0.999968	0.448455	-1.25283e-06	0.00317146	0.561397	1	0.448455	-2.0579e-06	0.00846201	0.894203	0.996529	0.448455	1.71903e-06	0.00595366	0.75006	0.99997	0.448455	0.103963	1.10502	0.684412	NA	0.448455	0.223363	1.21865	0.465626	NA	0.448455	0.00597907	0.41897	0.821551	NA	ENSMUSG00000075029	13	-1	23755822	23757620	4930558J22Rik	RIKEN cDNA 4930558J22 gene [Source:MGI Symbol;Acc:MGI:3590517]	MGI:3590517	-	-	antisense
ENSMUSG00000075031	N/A	4	0	1	11	7	14	0	0	1	11	5	5	0	0	0	11	2	9	2	2	1	14	4	9	4	6	4	6	11	5	3	1	13	3	10	12	1	3	0	10	13	7	5	5	1	11	1	2	N/A	4.57267	0	1.05078	9.30428	6.79874	15.4507	0	0	0.967859	12.4715	4.16736	4.80691	0	0	0	10.4343	1.8013	8.21897	1.7574	1.6467	1.39977	12.4314	3.45158	10.3617	3.12678	4.55776	5.17573	4.56241	8.50615	4.65752	2.31829	1.08402	9.75454	2.63417	7.78362	10.4107	0.878975	2.96192	0	8.73675	13.9021	6.00905	5.41661	4.07039	1.00049	12.2789	3.35675	1.92684	4.92092	-3.59517e-05	0.00932544	0.125304	1	4.92092	-4.37258e-05	0.00684989	0.464042	0.999999	4.92092	2.70438e-05	0.00670861	0.307935	0.999864	4.92092	-0.00254361	0.0695913	0.0384312	1	4.92092	-0.000412055	0.020198	0.42821	0.998851	4.92092	1.67693e-05	0.00439998	0.14179	0.999635	4.92092	0.0029167	0.0567478	0.173934	0.999883	4.92092	-0.00753433	0.0957318	0.48579	NA	4.92092	-2.6896e-05	0.00480773	0.133425	0.999968	4.92092	1.47394e-05	0.00317145	0.140035	1	4.92092	-3.74322e-05	0.00846154	0.681187	0.996529	4.92092	-3.92968e-05	0.00595359	0.156744	0.99997	4.92092	0.526404	0.731594	0.180936	0.289763	4.92092	-0.323955	0.614492	0.459613	0.592614	4.92092	-0.162377	0.417732	0.130876	NA	ENSMUSG00000075031	13	1	23746734	23747241	H2bc3	H2B clustered histone 3 [Source:MGI Symbol;Acc:MGI:2448377]	MGI:2448377	319178	-	protein_coding
ENSMUSG00000075033	N/A	136	116	152	142	134	112	99	66	133	101	144	135	88	91	170	116	130	159	58	75	50	72	63	41	55	55	49	73	66	68	74	41	86	57	80	70	441	282	264	295	314	434	92	94	81	88	35	101	N/A	155.471	139.655	159.718	120.11	130.147	123.605	106.273	76.0363	128.725	114.511	120.02	129.787	113.672	107.559	183.474	110.034	117.085	145.202	50.9645	61.7513	69.9885	63.9329	54.3623	47.2031	42.9933	41.7794	63.4027	55.5093	51.0369	63.3422	57.1845	44.4448	64.53	50.0493	62.269	60.7291	387.628	278.42	271.192	257.734	335.789	372.561	99.6656	76.5234	81.0395	98.2315	117.486	97.3052	120.003	-0.000174147	0.00420124	0.00843814	1	120.003	-4.07677e-05	0.00684624	0.85996	0.999999	120.003	0.000272771	0.00670685	0.0795724	0.999864	120.003	-0.00226628	0.0240377	0.422619	1	120.003	-5.01026e-05	0.0201043	0.980039	0.998851	120.003	3.72575e-05	0.00439948	0.581127	0.999635	120.003	-0.00484849	0.0377285	0.170809	0.999883	120.003	0.002276	0.0683155	0.911107	0.991934	120.003	7.47082e-05	0.00480725	0.289811	0.999968	120.003	-2.07509e-05	0.00317116	0.636591	1	120.003	7.98717e-05	0.00845624	0.798406	0.996529	120.003	5.63703e-05	0.00595265	0.606699	0.99997	120.003	-1.82626	0.204869	8.82014e-21	1.16596e-19	120.003	-1.59372	0.208988	1.2417e-15	1.06757e-14	120.003	0.117836	0.213898	0.4493	0.656074	ENSMUSG00000075033	16	-1	55839953	55895285	Nxpe3	neurexophilin and PC-esterase domain family, member 3 [Source:MGI Symbol;Acc:MGI:2686598]	MGI:2686598	385658	-	protein_coding
ENSMUSG00000075036	H2BC13	0	0	0	0	0	0	0	0	0	0	0	0	0	0	0	0	0	0	0	0	0	0	0	0	0	0	0	0	0	0	0	0	0	0	0	0	0	0	0	0	0	0	0	0	0	0	0	0	H2BC13	0	0	0	0	0	0	0	0	0	0	0	0	0	0	0	0	0	0	0	0	0	0	0	0	0	0	0	0	0	0	0	0	0	0	0	0	0	0	0	0	0	0	0	0	0	0	0	0	0	0	0.0820312	NA	NA	0	0	0.00685015	NA	NA	0	0	0.00670866	NA	NA	0	0	0.0435637	NA	NA	0	0	0.0202047	NA	NA	0	0	0.0044	NA	NA	0	0	0.0916759	NA	NA	0	0	0.111882	NA	NA	0	0	0.00480777	NA	NA	0	0	0.00317146	NA	NA	0	0	0.00846203	NA	NA	0	0	0.00595366	NA	NA	0	0	1.23854	NA	NA	0	0	1.32353	NA	NA	0	0	0.426065	NA	NA	ENSMUSG00000075036	2	-1	91920528	91920928	Gm10805	predicted gene 10805 [Source:MGI Symbol;Acc:MGI:3708660]	MGI:3708660	-	-	pseudogene
ENSMUSG00000075040	N/A	131	170	167	195	194	167	165	123	185	205	251	198	163	151	181	226	251	189	401	377	217	466	467	306	472	545	267	541	525	395	377	347	438	490	550	435	229	205	215	256	227	259	225	273	269	299	92	270	N/A	149.755	204.667	175.48	164.939	188.422	184.305	177.122	141.704	179.054	232.424	209.201	190.354	210.552	178.476	195.346	214.377	226.063	172.598	352.358	310.403	303.75	413.788	402.972	352.297	368.961	413.996	345.48	411.377	405.975	367.944	291.332	376.155	328.653	430.248	428.099	377.388	201.285	202.398	220.857	223.661	242.752	222.335	243.747	222.244	269.131	333.764	308.821	260.123	271.399	-5.69752e-05	0.0036116	0.544966	1	271.399	0.000630223	0.00684087	0.0766569	0.999999	271.399	0.000390137	0.00670453	0.0973781	0.999864	271.399	0.00420124	0.0237962	0.304001	1	271.399	0.00445333	0.0199692	0.14296	0.998851	271.399	2.70158e-05	0.00439882	0.790548	0.999635	271.399	0.0100888	0.0432918	0.0588097	0.98313	271.399	0.00422397	0.0559968	0.875553	0.987726	271.399	-0.00017277	0.00480576	0.213266	0.999968	271.399	2.3978e-05	0.00317035	0.775343	1	271.399	0.000409098	0.00843959	0.505366	0.996529	271.399	5.49637e-05	0.00594986	0.795878	0.99997	271.399	0.223214	0.124823	0.0673303	0.125864	271.399	0.372815	0.127853	0.00309245	0.00752426	271.399	0.109516	0.155974	0.409936	0.62138	ENSMUSG00000075040	2	-1	91643669	91649791	Zfp408	zinc finger protein 408 [Source:MGI Symbol;Acc:MGI:2685857]	MGI:2685857	381410	decreased food intake	protein_coding
ENSMUSG00000075042	N/A	1	0	1	8	4	5	0	1	0	7	5	7	0	0	0	4	2	3	1	0	0	7	2	1	0	1	0	3	4	7	0	0	0	4	3	1	1	4	2	5	2	7	0	1	0	0	0	2	N/A	1.14317	0	1.05078	6.76675	3.885	5.5181	0	1.15207	0	7.93641	4.16736	6.72968	0	0	0	3.79429	1.8013	2.73966	0.878699	0	0	6.2157	1.72579	1.1513	0	0.759626	0	2.2812	3.09314	6.52052	0	0	0	3.51223	2.33509	0.867559	0.878975	3.94922	2.05448	4.36838	2.13878	6.00905	0	0.814079	0	0	0	1.92684	2.04511	-8.37891e-06	0.00535697	0.566001	1	2.04511	1.34989e-05	0.00684992	0.810097	0.999999	2.04511	1.47398e-05	0.00670862	0.534518	0.999864	2.04511	-0.000739466	0.0391386	0.294387	1	2.04511	-0.000480628	0.0201997	0.286158	0.998851	2.04511	4.26639e-06	0.00439999	0.670853	0.999635	2.04511	-9.79389e-05	0.0488984	0.941181	NA	2.04511	0.00353537	0.094856	0.716615	NA	2.04511	2.63003e-06	0.00480775	0.818551	0.999968	2.04511	-3.69783e-06	0.00317146	0.508124	1	2.04511	-3.59444e-05	0.00846171	0.626476	0.996529	2.04511	6.10001e-06	0.00595363	0.724958	0.99997	2.04511	-0.884059	1.0769	0.0633488	0.119435	2.04511	-0.946881	0.945418	0.0746617	0.133968	2.04511	0.0201943	0.387234	0.794889	NA	ENSMUSG00000075042	14	-1	44955215	44961326	4930431P03Rik	RIKEN cDNA 4930431P03 gene [Source:MGI Symbol;Acc:MGI:1921145]	MGI:1921145	-	-	processed_transcript
ENSMUSG00000075044	H2BC13	43	19	20	16	18	5	19	16	31	11	8	2	14	10	30	9	6	6	0	5	0	1	1	0	2	10	1	2	2	1	6	0	0	11	1	1	38	19	18	31	11	16	1	6	1	3	0	1	H2BC13	49.1562	22.8745	21.0156	13.5335	17.4825	5.5181	20.3959	18.4331	30.0036	12.4715	6.66777	1.92276	18.0842	11.8196	32.3777	8.53715	5.40391	5.47931	0	4.11675	0	0.887957	0.862894	0	1.56339	7.59626	1.29393	1.5208	1.54657	0.931503	4.63658	0	0	9.65863	0.778362	0.867559	33.401	18.7588	18.4903	27.0839	11.7633	13.735	1.08332	4.88447	1.00049	3.3488	0	0.963418	9.83231	-1.16833e-05	0.00378023	0.54784	1	9.83231	-6.32192e-05	0.00684988	0.292408	0.999999	9.83231	-1.5629e-05	0.00670853	0.712459	0.999864	9.83231	-0.000758011	0.0273458	0.427174	1	9.83231	-0.000614446	0.020198	0.238662	0.998851	9.83231	-5.92931e-06	0.00439996	0.744196	0.999635	9.83231	0.00241002	0.0531083	0.231905	0.999883	9.83231	0.00603406	0.105913	0.425618	0.903986	9.83231	-1.01869e-06	0.00480775	0.939015	0.999968	9.83231	6.63873e-07	0.00317145	0.940824	1	9.83231	0.000109993	0.00846185	0.0469639	0.996529	9.83231	2.99953e-05	0.00595362	0.146963	0.99997	9.83231	-2.5452	0.983028	0.000170753	0.000535275	9.83231	-2.2017	1.07355	0.00123073	0.00320784	9.83231	-0.00434074	0.366941	0.965265	NA	ENSMUSG00000075044	19	-1	8160165	8218900	Slc22a29	solute carrier family 22. member 29 [Source:MGI Symbol;Acc:MGI:3605624]	MGI:3605624	236293	-	protein_coding
ENSMUSG00000075045	H4C16	0	0	0	0	0	0	0	0	0	0	0	0	0	0	1	0	0	0	0	0	0	0	0	0	2	0	0	0	0	0	0	0	0	0	2	0	2	0	1	2	0	1	0	0	0	0	0	0	H4C16	0	0	0	0	0	0	0	0	0	0	0	0	0	0	1.07926	0	0	0	0	0	0	0	0	0	1.56339	0	0	0	0	0	0	0	0	0	1.55672	0	1.75795	0	1.02724	1.74735	0	0.858436	0	0	0	0	0	0	0.199799	0	0.0283828	1	1	0.199799	6.3536e-10	0.00685014	0.99991	0.999999	0.199799	2.9892e-08	0.00670866	0.993761	0.999864	0.199799	2.68837e-05	0.0426647	0.90209	1	0.199799	-4.25142e-07	0.0202047	0.99308	0.998851	0.199799	-1.53137e-07	0.0044	0.925799	0.999635	0.199799	9.43295e-05	0.0644357	0.84929	NA	0.199799	-4.10328e-05	0.111453	0.978054	NA	0.199799	-3.02092e-07	0.00480777	0.877829	0.999968	0.199799	-3.33081e-08	0.00317146	0.978003	1	0.199799	1.61691e-06	0.00846202	0.851121	0.996529	0.199799	4.58475e-07	0.00595366	0.879074	0.99997	0.199799	-0.0487752	1.1844	0.772449	NA	0.199799	-0.0380605	1.26971	0.844643	NA	0.199799	0.00100726	0.423343	0.947487	NA	ENSMUSG00000075045	10	-1	58234848	58236701	Gm4981	predicted gene 4981 [Source:MGI Symbol;Acc:MGI:3645498]	MGI:3645498	245263	-	protein_coding
ENSMUSG00000075046	H4C5	0	0	0	0	0	0	0	0	0	0	0	0	0	0	0	0	0	0	0	0	0	0	0	0	0	0	0	0	0	0	0	0	0	0	0	0	0	0	0	0	0	0	0	0	0	0	0	0	H4C5	0	0	0	0	0	0	0	0	0	0	0	0	0	0	0	0	0	0	0	0	0	0	0	0	0	0	0	0	0	0	0	0	0	0	0	0	0	0	0	0	0	0	0	0	0	0	0	0	0	0	0.0820312	NA	NA	0	0	0.00685015	NA	NA	0	0	0.00670866	NA	NA	0	0	0.0435637	NA	NA	0	0	0.0202047	NA	NA	0	0	0.0044	NA	NA	0	0	0.0916759	NA	NA	0	0	0.111882	NA	NA	0	0	0.00480777	NA	NA	0	0	0.00317146	NA	NA	0	0	0.00846203	NA	NA	0	0	0.00595366	NA	NA	0	0	1.23854	NA	NA	0	0	1.32353	NA	NA	0	0	0.426065	NA	NA	ENSMUSG00000075046	10	-1	58229979	58232675	Duxf3	double homeobox family member 3 [Source:MGI Symbol;Acc:MGI:1921649]	MGI:1921649	74399	-	protein_coding
ENSMUSG00000075053	N/A	9	8	20	13	14	14	14	5	15	8	10	8	10	18	8	10	10	16	24	25	17	19	16	10	24	12	11	25	23	12	15	14	22	17	15	11	8	13	11	24	11	14	5	16	13	5	5	9	N/A	10.2885	9.63139	21.0156	10.996	13.5975	15.4507	15.0285	5.76033	14.5179	9.07019	8.33471	7.69106	12.9173	21.2753	8.63406	9.48572	9.00651	14.6115	21.0888	20.5838	23.7961	16.8712	13.8063	11.513	18.7607	9.11551	14.2333	19.01	17.7856	11.178	11.5915	15.1763	16.5077	14.927	11.6754	9.54315	7.0318	12.835	11.2997	20.9682	11.7633	12.0181	5.41661	13.0253	13.0063	5.58134	16.7838	8.67076	13.1849	-1.39033e-05	0.00364718	0.636421	1	13.1849	-0.000145176	0.0068494	0.15085	0.999999	13.1849	-4.87912e-05	0.0067083	0.483007	0.999864	13.1849	0.000123401	0.0245533	0.927232	1	13.1849	-0.000553327	0.0201834	0.550717	0.998851	13.1849	-1.49593e-05	0.00439989	0.628555	0.999635	13.1849	-0.00521106	0.0487602	0.116763	0.999883	13.1849	0.00702221	0.0802714	0.647578	0.957604	13.1849	5.75378e-05	0.0048076	0.153616	0.999968	13.1849	-3.76186e-05	0.00317136	0.137126	1	13.1849	-9.41184e-05	0.00846034	0.577176	0.996529	13.1849	3.71969e-05	0.00595335	0.541917	0.99997	13.1849	0.0328683	0.372493	0.913218	0.956209	13.1849	-0.573778	0.431162	0.116213	0.196631	13.1849	-0.184766	0.338763	0.222656	0.42965	ENSMUSG00000075053	13	-1	18030741	18031593	Vdac3-ps1	voltage-dependent anion channel 3, pseudogene 1 [Source:MGI Symbol;Acc:MGI:1270159]	MGI:1270159	-	-	unprocessed_pseudogene
ENSMUSG00000075054	H2BC13	165	170	199	250	240	202	206	192	233	192	250	247	184	212	236	267	267	294	493	435	278	379	412	318	446	525	288	397	511	349	482	369	422	462	466	371	272	344	289	348	284	362	226	248	252	176	81	233	H2BC13	188.623	204.667	209.105	211.461	233.1	222.931	221.134	221.197	225.511	217.684	208.368	237.461	237.678	250.576	254.705	253.269	240.474	268.486	433.198	358.158	389.136	336.536	355.512	366.112	348.636	398.804	372.653	301.879	395.149	325.095	372.472	400.003	316.647	405.663	362.717	321.864	239.081	339.633	296.873	304.039	303.707	310.754	244.831	201.892	252.123	196.463	271.897	224.476	288.592	0.000109445	0.00361308	0.264102	1	288.592	-2.3598e-05	0.00684047	0.948244	0.999999	288.592	-0.000205834	0.00670426	0.396511	0.999864	288.592	0.00980545	0.02498	0.0226997	1	288.592	0.00478191	0.0199524	0.128249	0.998851	288.592	-6.34222e-05	0.00439874	0.54709	0.999635	288.592	-0.00150369	0.0182744	0.523952	0.999883	288.592	-0.0108792	0.0568149	0.686	0.966352	288.592	2.26299e-05	0.00480579	0.869589	0.999968	288.592	-8.70255e-05	0.00317032	0.306583	1	288.592	0.000224824	0.00844046	0.708893	0.996529	288.592	0.000208937	0.00594989	0.323876	0.99997	288.592	-0.313997	0.122721	0.00888825	0.0208052	288.592	-0.439724	0.130071	0.000599677	0.00164081	288.592	-0.0910307	0.15569	0.492879	0.690124	ENSMUSG00000075054	13	-1	17981330	17993349	Yae1d1	Yae1 domain containing 1 [Source:MGI Symbol;Acc:MGI:1914258]	MGI:1914258	67008	abnormal heart left ventricle morphology	protein_coding
ENSMUSG00000075061	H2BC13	0	0	0	0	0	0	0	0	0	0	0	0	0	0	0	0	0	0	0	0	0	0	0	0	0	0	0	0	0	0	0	0	0	0	0	0	0	0	0	0	0	0	0	0	0	0	0	0	H2BC13	0	0	0	0	0	0	0	0	0	0	0	0	0	0	0	0	0	0	0	0	0	0	0	0	0	0	0	0	0	0	0	0	0	0	0	0	0	0	0	0	0	0	0	0	0	0	0	0	0	0	0.0820312	NA	NA	0	0	0.00685015	NA	NA	0	0	0.00670866	NA	NA	0	0	0.0435637	NA	NA	0	0	0.0202047	NA	NA	0	0	0.0044	NA	NA	0	0	0.0916759	NA	NA	0	0	0.111882	NA	NA	0	0	0.00480777	NA	NA	0	0	0.00317146	NA	NA	0	0	0.00846203	NA	NA	0	0	0.00595366	NA	NA	0	0	1.23854	NA	NA	0	0	1.32353	NA	NA	0	0	0.426065	NA	NA	ENSMUSG00000075061	2	-1	90280263	90292841	Olfr1272	olfactory receptor 1272 [Source:MGI Symbol;Acc:MGI:3031106]	MGI:3031106	258982	-	protein_coding
ENSMUSG00000075062	H2AC4	0	0	0	0	0	0	0	0	0	0	0	0	0	0	0	0	0	0	0	0	0	0	0	0	0	0	0	0	0	0	0	0	0	0	0	0	0	0	0	0	0	0	0	0	0	0	0	0	H2AC4	0	0	0	0	0	0	0	0	0	0	0	0	0	0	0	0	0	0	0	0	0	0	0	0	0	0	0	0	0	0	0	0	0	0	0	0	0	0	0	0	0	0	0	0	0	0	0	0	0	0	0.0820312	NA	NA	0	0	0.00685015	NA	NA	0	0	0.00670866	NA	NA	0	0	0.0435637	NA	NA	0	0	0.0202047	NA	NA	0	0	0.0044	NA	NA	0	0	0.0916759	NA	NA	0	0	0.111882	NA	NA	0	0	0.00480777	NA	NA	0	0	0.00317146	NA	NA	0	0	0.00846203	NA	NA	0	0	0.00595366	NA	NA	0	0	1.23854	NA	NA	0	0	1.32353	NA	NA	0	0	0.426065	NA	NA	ENSMUSG00000075062	2	-1	90260546	90271032	Olfr1271	olfactory receptor 1271 [Source:MGI Symbol;Acc:MGI:3031105]	MGI:3031105	258789	-	protein_coding
ENSMUSG00000075063	N/A	0	0	0	0	0	0	0	0	0	0	0	0	0	0	0	0	0	0	0	0	0	0	0	0	0	0	0	0	0	0	0	0	0	0	0	0	0	0	0	0	0	0	0	0	0	0	0	0	N/A	0	0	0	0	0	0	0	0	0	0	0	0	0	0	0	0	0	0	0	0	0	0	0	0	0	0	0	0	0	0	0	0	0	0	0	0	0	0	0	0	0	0	0	0	0	0	0	0	0	0	0.0820312	NA	NA	0	0	0.00685015	NA	NA	0	0	0.00670866	NA	NA	0	0	0.0435637	NA	NA	0	0	0.0202047	NA	NA	0	0	0.0044	NA	NA	0	0	0.0916759	NA	NA	0	0	0.111882	NA	NA	0	0	0.00480777	NA	NA	0	0	0.00317146	NA	NA	0	0	0.00846203	NA	NA	0	0	0.00595366	NA	NA	0	0	1.23854	NA	NA	0	0	1.32353	NA	NA	0	0	0.426065	NA	NA	ENSMUSG00000075063	2	-1	90250130	90257592	Olfr142	olfactory receptor 142 [Source:MGI Symbol;Acc:MGI:2177525]	MGI:2177525	406186	-	protein_coding
ENSMUSG00000075064	N/A	0	0	0	0	0	0	0	0	0	0	0	0	0	0	0	0	0	0	0	0	0	0	0	0	0	0	0	0	0	0	0	0	0	0	0	0	0	0	0	0	0	0	0	0	0	0	0	0	N/A	0	0	0	0	0	0	0	0	0	0	0	0	0	0	0	0	0	0	0	0	0	0	0	0	0	0	0	0	0	0	0	0	0	0	0	0	0	0	0	0	0	0	0	0	0	0	0	0	0	0	0.0820312	NA	NA	0	0	0.00685015	NA	NA	0	0	0.00670866	NA	NA	0	0	0.0435637	NA	NA	0	0	0.0202047	NA	NA	0	0	0.0044	NA	NA	0	0	0.0916759	NA	NA	0	0	0.111882	NA	NA	0	0	0.00480777	NA	NA	0	0	0.00317146	NA	NA	0	0	0.00846203	NA	NA	0	0	0.00595366	NA	NA	0	0	1.23854	NA	NA	0	0	1.32353	NA	NA	0	0	0.426065	NA	NA	ENSMUSG00000075064	2	-1	90220178	90224493	Olfr1506	olfactory receptor 1506 [Source:MGI Symbol;Acc:MGI:3031340]	MGI:3031340	257665	-	protein_coding
ENSMUSG00000075065	BHMT	0	0	0	0	0	0	0	0	0	0	0	0	0	0	0	0	0	0	0	0	0	0	0	0	0	0	0	0	0	0	0	0	0	0	0	0	0	0	0	0	0	0	0	0	0	0	0	0	BHMT	0	0	0	0	0	0	0	0	0	0	0	0	0	0	0	0	0	0	0	0	0	0	0	0	0	0	0	0	0	0	0	0	0	0	0	0	0	0	0	0	0	0	0	0	0	0	0	0	0	0	0.0820312	NA	NA	0	0	0.00685015	NA	NA	0	0	0.00670866	NA	NA	0	0	0.0435637	NA	NA	0	0	0.0202047	NA	NA	0	0	0.0044	NA	NA	0	0	0.0916759	NA	NA	0	0	0.111882	NA	NA	0	0	0.00480777	NA	NA	0	0	0.00317146	NA	NA	0	0	0.00846203	NA	NA	0	0	0.00595366	NA	NA	0	0	1.23854	NA	NA	0	0	1.32353	NA	NA	0	0	0.426065	NA	NA	ENSMUSG00000075065	2	-1	90145255	90153091	Olfr1270	olfactory receptor 1270 [Source:MGI Symbol;Acc:MGI:3031104]	MGI:3031104	258987	-	protein_coding
ENSMUSG00000075066	N/A	0	0	0	0	0	0	0	0	0	0	0	0	0	0	0	0	0	0	0	0	0	0	0	0	0	0	0	0	0	0	0	0	0	0	0	0	0	0	0	0	0	0	0	0	0	0	0	0	N/A	0	0	0	0	0	0	0	0	0	0	0	0	0	0	0	0	0	0	0	0	0	0	0	0	0	0	0	0	0	0	0	0	0	0	0	0	0	0	0	0	0	0	0	0	0	0	0	0	0	0	0.0820312	NA	NA	0	0	0.00685015	NA	NA	0	0	0.00670866	NA	NA	0	0	0.0435637	NA	NA	0	0	0.0202047	NA	NA	0	0	0.0044	NA	NA	0	0	0.0916759	NA	NA	0	0	0.111882	NA	NA	0	0	0.00480777	NA	NA	0	0	0.00317146	NA	NA	0	0	0.00846203	NA	NA	0	0	0.00595366	NA	NA	0	0	1.23854	NA	NA	0	0	1.32353	NA	NA	0	0	0.426065	NA	NA	ENSMUSG00000075066	2	-1	90136273	90142296	Olfr32	olfactory receptor 32 [Source:MGI Symbol;Acc:MGI:109303]	MGI:109303	18331	-	protein_coding
ENSMUSG00000075067	CTXN3	0	0	0	0	0	0	0	0	0	0	0	0	0	0	0	0	0	0	0	0	0	0	0	0	0	0	0	0	0	0	0	0	0	0	0	0	0	0	0	0	0	0	0	0	0	0	0	0	CTXN3	0	0	0	0	0	0	0	0	0	0	0	0	0	0	0	0	0	0	0	0	0	0	0	0	0	0	0	0	0	0	0	0	0	0	0	0	0	0	0	0	0	0	0	0	0	0	0	0	0	0	0.0820312	NA	NA	0	0	0.00685015	NA	NA	0	0	0.00670866	NA	NA	0	0	0.0435637	NA	NA	0	0	0.0202047	NA	NA	0	0	0.0044	NA	NA	0	0	0.0916759	NA	NA	0	0	0.111882	NA	NA	0	0	0.00480777	NA	NA	0	0	0.00317146	NA	NA	0	0	0.00846203	NA	NA	0	0	0.00595366	NA	NA	0	0	1.23854	NA	NA	0	0	1.32353	NA	NA	0	0	0.426065	NA	NA	ENSMUSG00000075067	2	-1	90085530	90086459	Olfr1267-ps1	olfactory receptor 1267, pseudogene 1 [Source:MGI Symbol;Acc:MGI:3031101]	MGI:3031101	-	-	polymorphic_pseudogene
ENSMUSG00000075068	N/A	0	0	0	0	0	0	0	0	0	0	0	0	0	0	0	0	0	0	0	0	0	0	0	0	0	0	0	0	0	0	0	0	0	0	0	0	0	0	0	0	0	0	0	0	0	0	0	0	N/A	0	0	0	0	0	0	0	0	0	0	0	0	0	0	0	0	0	0	0	0	0	0	0	0	0	0	0	0	0	0	0	0	0	0	0	0	0	0	0	0	0	0	0	0	0	0	0	0	0	0	0.0820312	NA	NA	0	0	0.00685015	NA	NA	0	0	0.00670866	NA	NA	0	0	0.0435637	NA	NA	0	0	0.0202047	NA	NA	0	0	0.0044	NA	NA	0	0	0.0916759	NA	NA	0	0	0.111882	NA	NA	0	0	0.00480777	NA	NA	0	0	0.00317146	NA	NA	0	0	0.00846203	NA	NA	0	0	0.00595366	NA	NA	0	0	1.23854	NA	NA	0	0	1.32353	NA	NA	0	0	0.426065	NA	NA	ENSMUSG00000075068	2	-1	90049380	90063594	Olfr140	olfactory receptor 140 [Source:MGI Symbol;Acc:MGI:2177523]	MGI:2177523	57272	-	protein_coding
ENSMUSG00000075069	PRDM6	0	0	0	0	0	0	0	0	0	0	0	0	0	0	0	0	0	0	0	0	0	0	0	0	0	0	0	0	0	0	0	0	0	0	0	0	0	0	0	0	0	0	0	0	0	0	0	0	PRDM6	0	0	0	0	0	0	0	0	0	0	0	0	0	0	0	0	0	0	0	0	0	0	0	0	0	0	0	0	0	0	0	0	0	0	0	0	0	0	0	0	0	0	0	0	0	0	0	0	0	0	0.0820312	NA	NA	0	0	0.00685015	NA	NA	0	0	0.00670866	NA	NA	0	0	0.0435637	NA	NA	0	0	0.0202047	NA	NA	0	0	0.0044	NA	NA	0	0	0.0916759	NA	NA	0	0	0.111882	NA	NA	0	0	0.00480777	NA	NA	0	0	0.00317146	NA	NA	0	0	0.00846203	NA	NA	0	0	0.00595366	NA	NA	0	0	1.23854	NA	NA	0	0	1.32353	NA	NA	0	0	0.426065	NA	NA	ENSMUSG00000075069	2	-1	90018526	90025577	Olfr1264	olfactory receptor 1264 [Source:MGI Symbol;Acc:MGI:3031098]	MGI:3031098	258206	-	protein_coding
ENSMUSG00000075070	N/A	0	2	0	0	0	0	0	0	0	0	0	0	0	1	0	0	0	0	0	0	0	0	0	0	1	0	0	0	0	0	0	0	0	0	0	0	0	0	0	0	0	0	0	0	0	0	0	0	N/A	0	2.40785	0	0	0	0	0	0	0	0	0	0	0	1.18196	0	0	0	0	0	0	0	0	0	0	0.781696	0	0	0	0	0	0	0	0	0	0	0	0	0	0	0	0	0	0	0	0	0	0	0	0.091073	-2.41714e-05	0.0292458	0.80633	1	0.091073	2.47242e-10	0.00685014	0.999965	0.999999	0.091073	6.62838e-07	0.00670866	0.862533	0.999864	0.091073	-2.42782e-05	0.0426571	0.911772	1	0.091073	-4.28518e-07	0.0202047	0.993025	0.998851	0.091073	1.18647e-07	0.0044	0.942562	0.999635	0.091073	4.92368e-05	0.0642413	0.920729	NA	0.091073	-4.10194e-05	0.111453	0.978061	NA	0.091073	-1.76346e-07	0.00480777	0.928426	0.999968	0.091073	0	0.00317146	1	1	0.091073	-1.97126e-07	0.00846202	0.981709	0.996529	0.091073	9.91418e-09	0.00595366	0.997372	0.99997	0.091073	0	1.18162	1	NA	0.091073	0.0167988	1.26912	0.930767	NA	0.091073	0.000942292	0.423365	0.950643	NA	ENSMUSG00000075070	16	-1	42725702	42875762	4932412D23Rik	RIKEN cDNA 4932412D23 gene [Source:MGI Symbol;Acc:MGI:1922972]	MGI:1922972	-	-	lincRNA
ENSMUSG00000075072	N/A	0	0	0	0	0	0	0	0	0	0	0	0	0	0	0	0	0	0	0	0	0	0	0	0	0	0	0	0	0	0	0	0	0	0	0	0	0	0	0	0	0	0	0	0	0	0	0	0	N/A	0	0	0	0	0	0	0	0	0	0	0	0	0	0	0	0	0	0	0	0	0	0	0	0	0	0	0	0	0	0	0	0	0	0	0	0	0	0	0	0	0	0	0	0	0	0	0	0	0	0	0.0820312	NA	NA	0	0	0.00685015	NA	NA	0	0	0.00670866	NA	NA	0	0	0.0435637	NA	NA	0	0	0.0202047	NA	NA	0	0	0.0044	NA	NA	0	0	0.0916759	NA	NA	0	0	0.111882	NA	NA	0	0	0.00480777	NA	NA	0	0	0.00317146	NA	NA	0	0	0.00846203	NA	NA	0	0	0.00595366	NA	NA	0	0	1.23854	NA	NA	0	0	1.32353	NA	NA	0	0	0.426065	NA	NA	ENSMUSG00000075072	2	-1	89841793	89848205	Olfr48	olfactory receptor 48 [Source:MGI Symbol;Acc:MGI:1333765]	MGI:1333765	18347	-	protein_coding
ENSMUSG00000075073	N/A	0	0	0	0	0	0	0	0	0	0	0	0	0	0	0	0	0	0	0	0	0	0	0	0	0	0	0	0	0	0	0	0	0	0	0	0	0	0	0	0	0	0	0	0	0	0	0	0	N/A	0	0	0	0	0	0	0	0	0	0	0	0	0	0	0	0	0	0	0	0	0	0	0	0	0	0	0	0	0	0	0	0	0	0	0	0	0	0	0	0	0	0	0	0	0	0	0	0	0	0	0.0820312	NA	NA	0	0	0.00685015	NA	NA	0	0	0.00670866	NA	NA	0	0	0.0435637	NA	NA	0	0	0.0202047	NA	NA	0	0	0.0044	NA	NA	0	0	0.0916759	NA	NA	0	0	0.111882	NA	NA	0	0	0.00480777	NA	NA	0	0	0.00317146	NA	NA	0	0	0.00846203	NA	NA	0	0	0.00595366	NA	NA	0	0	1.23854	NA	NA	0	0	1.32353	NA	NA	0	0	0.426065	NA	NA	ENSMUSG00000075073	2	-1	89825311	89841555	Olfr1256	olfactory receptor 1256 [Source:MGI Symbol;Acc:MGI:3031090]	MGI:3031090	258985	-	protein_coding
ENSMUSG00000075074	N/A	0	0	0	0	0	0	0	0	0	0	0	0	0	0	0	0	0	0	0	0	0	0	0	0	0	0	0	0	0	0	0	0	0	0	0	0	0	0	0	0	0	0	0	0	0	0	0	0	N/A	0	0	0	0	0	0	0	0	0	0	0	0	0	0	0	0	0	0	0	0	0	0	0	0	0	0	0	0	0	0	0	0	0	0	0	0	0	0	0	0	0	0	0	0	0	0	0	0	0	0	0.0820312	NA	NA	0	0	0.00685015	NA	NA	0	0	0.00670866	NA	NA	0	0	0.0435637	NA	NA	0	0	0.0202047	NA	NA	0	0	0.0044	NA	NA	0	0	0.0916759	NA	NA	0	0	0.111882	NA	NA	0	0	0.00480777	NA	NA	0	0	0.00317146	NA	NA	0	0	0.00846203	NA	NA	0	0	0.00595366	NA	NA	0	0	1.23854	NA	NA	0	0	1.32353	NA	NA	0	0	0.426065	NA	NA	ENSMUSG00000075074	2	-1	89787325	89793619	Olfr1254	olfactory receptor 1254 [Source:MGI Symbol;Acc:MGI:3031088]	MGI:3031088	258468	-	protein_coding
ENSMUSG00000075075	N/A	0	0	0	0	0	0	0	0	0	0	0	0	0	0	0	0	0	0	0	0	0	0	0	0	0	0	0	0	0	0	0	0	0	0	0	0	0	0	0	0	0	0	0	0	0	0	0	0	N/A	0	0	0	0	0	0	0	0	0	0	0	0	0	0	0	0	0	0	0	0	0	0	0	0	0	0	0	0	0	0	0	0	0	0	0	0	0	0	0	0	0	0	0	0	0	0	0	0	0	0	0.0820312	NA	NA	0	0	0.00685015	NA	NA	0	0	0.00670866	NA	NA	0	0	0.0435637	NA	NA	0	0	0.0202047	NA	NA	0	0	0.0044	NA	NA	0	0	0.0916759	NA	NA	0	0	0.111882	NA	NA	0	0	0.00480777	NA	NA	0	0	0.00317146	NA	NA	0	0	0.00846203	NA	NA	0	0	0.00595366	NA	NA	0	0	1.23854	NA	NA	0	0	1.32353	NA	NA	0	0	0.426065	NA	NA	ENSMUSG00000075075	2	-1	89749467	89757090	Olfr1253	olfactory receptor 1253 [Source:MGI Symbol;Acc:MGI:3031393]	MGI:3031393	258370	-	protein_coding
ENSMUSG00000075078	N/A	0	0	0	0	0	0	0	0	0	0	0	0	0	0	0	0	0	0	0	0	0	0	0	0	0	0	0	0	0	0	0	0	0	0	0	0	0	0	0	0	0	0	0	0	0	0	0	0	N/A	0	0	0	0	0	0	0	0	0	0	0	0	0	0	0	0	0	0	0	0	0	0	0	0	0	0	0	0	0	0	0	0	0	0	0	0	0	0	0	0	0	0	0	0	0	0	0	0	0	0	0.0820312	NA	NA	0	0	0.00685015	NA	NA	0	0	0.00670866	NA	NA	0	0	0.0435637	NA	NA	0	0	0.0202047	NA	NA	0	0	0.0044	NA	NA	0	0	0.0916759	NA	NA	0	0	0.111882	NA	NA	0	0	0.00480777	NA	NA	0	0	0.00317146	NA	NA	0	0	0.00846203	NA	NA	0	0	0.00595366	NA	NA	0	0	1.23854	NA	NA	0	0	1.32353	NA	NA	0	0	0.426065	NA	NA	ENSMUSG00000075078	2	-1	89653773	89661467	Olfr1250	olfactory receptor 1250 [Source:MGI Symbol;Acc:MGI:3031084]	MGI:3031084	258967	-	protein_coding
ENSMUSG00000075079	DSG1	0	0	0	0	0	0	0	0	0	0	0	0	0	0	0	0	0	0	0	0	0	0	0	0	0	0	0	0	0	0	0	0	0	0	0	0	0	0	0	0	0	0	0	0	0	0	0	0	DSG1	0	0	0	0	0	0	0	0	0	0	0	0	0	0	0	0	0	0	0	0	0	0	0	0	0	0	0	0	0	0	0	0	0	0	0	0	0	0	0	0	0	0	0	0	0	0	0	0	0	0	0.0820312	NA	NA	0	0	0.00685015	NA	NA	0	0	0.00670866	NA	NA	0	0	0.0435637	NA	NA	0	0	0.0202047	NA	NA	0	0	0.0044	NA	NA	0	0	0.0916759	NA	NA	0	0	0.111882	NA	NA	0	0	0.00480777	NA	NA	0	0	0.00317146	NA	NA	0	0	0.00846203	NA	NA	0	0	0.00595366	NA	NA	0	0	1.23854	NA	NA	0	0	1.32353	NA	NA	0	0	0.426065	NA	NA	ENSMUSG00000075079	2	-1	89628902	89634983	Olfr1249	olfactory receptor 1249 [Source:MGI Symbol;Acc:MGI:3031083]	MGI:3031083	257984	-	protein_coding
ENSMUSG00000075081	RDH16	0	0	0	0	0	0	0	0	0	0	0	0	0	0	0	0	0	0	0	0	0	0	0	0	0	0	0	0	0	0	0	0	0	0	0	0	0	0	0	0	0	0	0	0	0	0	0	0	RDH16	0	0	0	0	0	0	0	0	0	0	0	0	0	0	0	0	0	0	0	0	0	0	0	0	0	0	0	0	0	0	0	0	0	0	0	0	0	0	0	0	0	0	0	0	0	0	0	0	0	0	0.0820312	NA	NA	0	0	0.00685015	NA	NA	0	0	0.00670866	NA	NA	0	0	0.0435637	NA	NA	0	0	0.0202047	NA	NA	0	0	0.0044	NA	NA	0	0	0.0916759	NA	NA	0	0	0.111882	NA	NA	0	0	0.00480777	NA	NA	0	0	0.00317146	NA	NA	0	0	0.00846203	NA	NA	0	0	0.00595366	NA	NA	0	0	1.23854	NA	NA	0	0	1.32353	NA	NA	0	0	0.426065	NA	NA	ENSMUSG00000075081	2	-1	89604959	89614130	Olfr1247	olfactory receptor 1247 [Source:MGI Symbol;Acc:MGI:3031081]	MGI:3031081	258968	-	protein_coding
ENSMUSG00000075084	N/A	0	0	0	0	0	0	0	0	0	0	0	0	0	0	0	0	0	0	0	0	0	0	0	0	0	0	0	0	0	0	0	0	0	0	0	0	0	0	0	0	0	0	0	0	0	0	0	0	N/A	0	0	0	0	0	0	0	0	0	0	0	0	0	0	0	0	0	0	0	0	0	0	0	0	0	0	0	0	0	0	0	0	0	0	0	0	0	0	0	0	0	0	0	0	0	0	0	0	0	0	0.0820312	NA	NA	0	0	0.00685015	NA	NA	0	0	0.00670866	NA	NA	0	0	0.0435637	NA	NA	0	0	0.0202047	NA	NA	0	0	0.0044	NA	NA	0	0	0.0916759	NA	NA	0	0	0.111882	NA	NA	0	0	0.00480777	NA	NA	0	0	0.00317146	NA	NA	0	0	0.00846203	NA	NA	0	0	0.00595366	NA	NA	0	0	1.23854	NA	NA	0	0	1.32353	NA	NA	0	0	0.426065	NA	NA	ENSMUSG00000075084	2	-1	89525889	89531487	Olfr1243	olfactory receptor 1243 [Source:MGI Symbol;Acc:MGI:3031077]	MGI:3031077	258971	-	protein_coding
ENSMUSG00000075085	N/A	0	0	0	0	0	0	0	0	0	0	0	0	0	0	0	0	0	0	0	0	0	0	0	0	0	0	0	0	0	0	0	0	0	0	0	0	0	0	0	0	0	0	0	0	0	0	0	0	N/A	0	0	0	0	0	0	0	0	0	0	0	0	0	0	0	0	0	0	0	0	0	0	0	0	0	0	0	0	0	0	0	0	0	0	0	0	0	0	0	0	0	0	0	0	0	0	0	0	0	0	0.0820312	NA	NA	0	0	0.00685015	NA	NA	0	0	0.00670866	NA	NA	0	0	0.0435637	NA	NA	0	0	0.0202047	NA	NA	0	0	0.0044	NA	NA	0	0	0.0916759	NA	NA	0	0	0.111882	NA	NA	0	0	0.00480777	NA	NA	0	0	0.00317146	NA	NA	0	0	0.00846203	NA	NA	0	0	0.00595366	NA	NA	0	0	1.23854	NA	NA	0	0	1.32353	NA	NA	0	0	0.426065	NA	NA	ENSMUSG00000075085	2	-1	89492380	89498335	Olfr1242	olfactory receptor 1242 [Source:MGI Symbol;Acc:MGI:3031076]	MGI:3031076	258970	-	protein_coding
ENSMUSG00000075086	EPC2	0	0	0	0	0	0	0	0	0	0	0	0	0	0	0	0	0	0	0	0	0	0	0	0	0	0	0	0	0	0	0	0	0	0	0	0	0	0	0	0	0	0	0	0	0	0	0	0	EPC2	0	0	0	0	0	0	0	0	0	0	0	0	0	0	0	0	0	0	0	0	0	0	0	0	0	0	0	0	0	0	0	0	0	0	0	0	0	0	0	0	0	0	0	0	0	0	0	0	0	0	0.0820312	NA	NA	0	0	0.00685015	NA	NA	0	0	0.00670866	NA	NA	0	0	0.0435637	NA	NA	0	0	0.0202047	NA	NA	0	0	0.0044	NA	NA	0	0	0.0916759	NA	NA	0	0	0.111882	NA	NA	0	0	0.00480777	NA	NA	0	0	0.00317146	NA	NA	0	0	0.00846203	NA	NA	0	0	0.00595366	NA	NA	0	0	1.23854	NA	NA	0	0	1.32353	NA	NA	0	0	0.426065	NA	NA	ENSMUSG00000075086	2	-1	89481314	89487126	Olfr1241	olfactory receptor 1241 [Source:MGI Symbol;Acc:MGI:3031075]	MGI:3031075	258447	-	protein_coding
ENSMUSG00000075088	N/A	0	0	0	0	0	0	0	0	0	0	0	0	0	0	0	0	0	0	0	0	0	0	0	0	0	0	0	0	0	0	0	0	0	0	0	0	0	0	0	0	0	0	0	0	0	0	0	0	N/A	0	0	0	0	0	0	0	0	0	0	0	0	0	0	0	0	0	0	0	0	0	0	0	0	0	0	0	0	0	0	0	0	0	0	0	0	0	0	0	0	0	0	0	0	0	0	0	0	0	0	0.0820312	NA	NA	0	0	0.00685015	NA	NA	0	0	0.00670866	NA	NA	0	0	0.0435637	NA	NA	0	0	0.0202047	NA	NA	0	0	0.0044	NA	NA	0	0	0.0916759	NA	NA	0	0	0.111882	NA	NA	0	0	0.00480777	NA	NA	0	0	0.00317146	NA	NA	0	0	0.00846203	NA	NA	0	0	0.00595366	NA	NA	0	0	1.23854	NA	NA	0	0	1.32353	NA	NA	0	0	0.426065	NA	NA	ENSMUSG00000075088	2	-1	89417030	89420407	Olfr1239	olfactory receptor 1239 [Source:MGI Symbol;Acc:MGI:3031073]	MGI:3031073	258972	-	protein_coding
ENSMUSG00000075090	N/A	0	0	0	0	0	0	0	0	0	0	0	0	0	0	0	0	0	0	0	0	0	0	0	0	0	0	0	0	0	0	0	0	0	0	0	0	0	0	0	0	0	0	0	0	0	0	0	0	N/A	0	0	0	0	0	0	0	0	0	0	0	0	0	0	0	0	0	0	0	0	0	0	0	0	0	0	0	0	0	0	0	0	0	0	0	0	0	0	0	0	0	0	0	0	0	0	0	0	0	0	0.0820312	NA	NA	0	0	0.00685015	NA	NA	0	0	0.00670866	NA	NA	0	0	0.0435637	NA	NA	0	0	0.0202047	NA	NA	0	0	0.0044	NA	NA	0	0	0.0916759	NA	NA	0	0	0.111882	NA	NA	0	0	0.00480777	NA	NA	0	0	0.00317146	NA	NA	0	0	0.00846203	NA	NA	0	0	0.00595366	NA	NA	0	0	1.23854	NA	NA	0	0	1.32353	NA	NA	0	0	0.426065	NA	NA	ENSMUSG00000075090	2	-1	89360013	89364865	Olfr1234	olfactory receptor 1234 [Source:MGI Symbol;Acc:MGI:3031068]	MGI:3031068	258975	-	protein_coding
ENSMUSG00000075091	N/A	0	0	0	0	0	0	0	0	0	0	0	0	0	0	0	0	0	0	0	0	0	0	0	0	0	0	0	0	0	0	0	0	0	0	0	0	0	0	0	0	0	0	0	0	0	0	0	0	N/A	0	0	0	0	0	0	0	0	0	0	0	0	0	0	0	0	0	0	0	0	0	0	0	0	0	0	0	0	0	0	0	0	0	0	0	0	0	0	0	0	0	0	0	0	0	0	0	0	0	0	0.0820312	NA	NA	0	0	0.00685015	NA	NA	0	0	0.00670866	NA	NA	0	0	0.0435637	NA	NA	0	0	0.0202047	NA	NA	0	0	0.0044	NA	NA	0	0	0.0916759	NA	NA	0	0	0.111882	NA	NA	0	0	0.00480777	NA	NA	0	0	0.00317146	NA	NA	0	0	0.00846203	NA	NA	0	0	0.00595366	NA	NA	0	0	1.23854	NA	NA	0	0	1.32353	NA	NA	0	0	0.426065	NA	NA	ENSMUSG00000075091	2	-1	89333208	89342398	Olfr1233	olfactory receptor 1233 [Source:MGI Symbol;Acc:MGI:3031067]	MGI:3031067	258974	-	protein_coding
ENSMUSG00000075092	TMEM19	0	0	0	0	0	0	0	0	0	0	0	0	0	0	0	0	0	0	0	0	0	0	0	0	0	0	0	0	0	0	0	0	0	0	0	0	0	0	0	0	0	0	0	0	0	0	0	0	TMEM19	0	0	0	0	0	0	0	0	0	0	0	0	0	0	0	0	0	0	0	0	0	0	0	0	0	0	0	0	0	0	0	0	0	0	0	0	0	0	0	0	0	0	0	0	0	0	0	0	0	0	0.0820312	NA	NA	0	0	0.00685015	NA	NA	0	0	0.00670866	NA	NA	0	0	0.0435637	NA	NA	0	0	0.0202047	NA	NA	0	0	0.0044	NA	NA	0	0	0.0916759	NA	NA	0	0	0.111882	NA	NA	0	0	0.00480777	NA	NA	0	0	0.00317146	NA	NA	0	0	0.00846203	NA	NA	0	0	0.00595366	NA	NA	0	0	1.23854	NA	NA	0	0	1.32353	NA	NA	0	0	0.426065	NA	NA	ENSMUSG00000075092	2	-1	89324989	89329675	Olfr1232	olfactory receptor 1232 [Source:MGI Symbol;Acc:MGI:3031066]	MGI:3031066	258320	-	protein_coding
ENSMUSG00000075093	SCYL2	0	0	0	0	0	0	0	0	0	0	0	0	0	0	0	0	0	0	0	0	0	0	0	0	0	0	0	0	0	0	0	0	0	0	0	0	0	0	0	0	0	0	0	0	0	0	0	0	SCYL2	0	0	0	0	0	0	0	0	0	0	0	0	0	0	0	0	0	0	0	0	0	0	0	0	0	0	0	0	0	0	0	0	0	0	0	0	0	0	0	0	0	0	0	0	0	0	0	0	0	0	0.0820312	NA	NA	0	0	0.00685015	NA	NA	0	0	0.00670866	NA	NA	0	0	0.0435637	NA	NA	0	0	0.0202047	NA	NA	0	0	0.0044	NA	NA	0	0	0.0916759	NA	NA	0	0	0.111882	NA	NA	0	0	0.00480777	NA	NA	0	0	0.00317146	NA	NA	0	0	0.00846203	NA	NA	0	0	0.00595366	NA	NA	0	0	1.23854	NA	NA	0	0	1.32353	NA	NA	0	0	0.426065	NA	NA	ENSMUSG00000075093	2	-1	89299786	89307074	Olfr1231	olfactory receptor 1231 [Source:MGI Symbol;Acc:MGI:3031065]	MGI:3031065	258446	-	protein_coding
ENSMUSG00000075094	N/A	0	0	0	0	0	0	0	0	0	0	0	0	0	0	0	0	0	0	0	0	0	0	0	0	0	0	0	0	0	0	0	0	0	0	0	0	0	0	0	0	0	0	0	0	0	0	0	0	N/A	0	0	0	0	0	0	0	0	0	0	0	0	0	0	0	0	0	0	0	0	0	0	0	0	0	0	0	0	0	0	0	0	0	0	0	0	0	0	0	0	0	0	0	0	0	0	0	0	0	0	0.0820312	NA	NA	0	0	0.00685015	NA	NA	0	0	0.00670866	NA	NA	0	0	0.0435637	NA	NA	0	0	0.0202047	NA	NA	0	0	0.0044	NA	NA	0	0	0.0916759	NA	NA	0	0	0.111882	NA	NA	0	0	0.00480777	NA	NA	0	0	0.00317146	NA	NA	0	0	0.00846203	NA	NA	0	0	0.00595366	NA	NA	0	0	1.23854	NA	NA	0	0	1.32353	NA	NA	0	0	0.426065	NA	NA	ENSMUSG00000075094	2	-1	89296351	89297268	Olfr1230	olfactory receptor 1230 [Source:MGI Symbol;Acc:MGI:3031064]	MGI:3031064	258785	-	protein_coding
ENSMUSG00000075095	N/A	0	0	0	0	0	0	0	0	0	0	0	0	0	0	0	0	0	0	0	0	0	0	0	0	0	0	0	0	0	0	0	0	0	0	0	0	0	0	0	0	0	0	0	0	0	0	0	0	N/A	0	0	0	0	0	0	0	0	0	0	0	0	0	0	0	0	0	0	0	0	0	0	0	0	0	0	0	0	0	0	0	0	0	0	0	0	0	0	0	0	0	0	0	0	0	0	0	0	0	0	0.0820312	NA	NA	0	0	0.00685015	NA	NA	0	0	0.00670866	NA	NA	0	0	0.0435637	NA	NA	0	0	0.0202047	NA	NA	0	0	0.0044	NA	NA	0	0	0.0916759	NA	NA	0	0	0.111882	NA	NA	0	0	0.00480777	NA	NA	0	0	0.00317146	NA	NA	0	0	0.00846203	NA	NA	0	0	0.00595366	NA	NA	0	0	1.23854	NA	NA	0	0	1.32353	NA	NA	0	0	0.426065	NA	NA	ENSMUSG00000075095	2	-1	89280476	89288014	Olfr1229	olfactory receptor 1229 [Source:MGI Symbol;Acc:MGI:3031063]	MGI:3031063	257921	-	protein_coding
ENSMUSG00000075097	DAZAP1	0	0	0	0	0	0	0	0	0	0	0	0	0	0	0	0	0	0	0	0	0	0	0	0	0	0	0	0	0	0	0	0	0	0	0	0	0	0	0	0	0	0	0	0	0	0	0	0	DAZAP1	0	0	0	0	0	0	0	0	0	0	0	0	0	0	0	0	0	0	0	0	0	0	0	0	0	0	0	0	0	0	0	0	0	0	0	0	0	0	0	0	0	0	0	0	0	0	0	0	0	0	0.0820312	NA	NA	0	0	0.00685015	NA	NA	0	0	0.00670866	NA	NA	0	0	0.0435637	NA	NA	0	0	0.0202047	NA	NA	0	0	0.0044	NA	NA	0	0	0.0916759	NA	NA	0	0	0.111882	NA	NA	0	0	0.00480777	NA	NA	0	0	0.00317146	NA	NA	0	0	0.00846203	NA	NA	0	0	0.00595366	NA	NA	0	0	1.23854	NA	NA	0	0	1.32353	NA	NA	0	0	0.426065	NA	NA	ENSMUSG00000075097	2	-1	89188839	89200048	Olfr1226	olfactory receptor 1226 [Source:MGI Symbol;Acc:MGI:3031060]	MGI:3031060	258969	-	protein_coding
ENSMUSG00000075099	TSPEAR	0	0	0	0	0	0	0	0	0	0	0	0	0	0	0	0	0	0	0	0	0	0	0	0	0	0	0	0	0	0	0	0	0	0	0	0	0	0	0	0	0	0	0	0	0	0	0	0	TSPEAR	0	0	0	0	0	0	0	0	0	0	0	0	0	0	0	0	0	0	0	0	0	0	0	0	0	0	0	0	0	0	0	0	0	0	0	0	0	0	0	0	0	0	0	0	0	0	0	0	0	0	0.0820312	NA	NA	0	0	0.00685015	NA	NA	0	0	0.00670866	NA	NA	0	0	0.0435637	NA	NA	0	0	0.0202047	NA	NA	0	0	0.0044	NA	NA	0	0	0.0916759	NA	NA	0	0	0.111882	NA	NA	0	0	0.00480777	NA	NA	0	0	0.00317146	NA	NA	0	0	0.00846203	NA	NA	0	0	0.00595366	NA	NA	0	0	1.23854	NA	NA	0	0	1.32353	NA	NA	0	0	0.426065	NA	NA	ENSMUSG00000075099	2	-1	89155336	89164091	Olfr1224-ps1	olfactory receptor 1224, pseudogene 1 [Source:MGI Symbol;Acc:MGI:3031058]	MGI:3031058	-	-	protein_coding
ENSMUSG00000075100	KRTAP12-1	0	0	0	0	0	0	0	0	0	0	0	0	0	0	0	0	0	0	0	0	0	0	0	0	0	0	0	0	0	0	0	0	0	0	0	0	0	0	0	0	0	0	0	0	0	0	0	0	KRTAP12-1	0	0	0	0	0	0	0	0	0	0	0	0	0	0	0	0	0	0	0	0	0	0	0	0	0	0	0	0	0	0	0	0	0	0	0	0	0	0	0	0	0	0	0	0	0	0	0	0	0	0	0.0820312	NA	NA	0	0	0.00685015	NA	NA	0	0	0.00670866	NA	NA	0	0	0.0435637	NA	NA	0	0	0.0202047	NA	NA	0	0	0.0044	NA	NA	0	0	0.0916759	NA	NA	0	0	0.111882	NA	NA	0	0	0.00480777	NA	NA	0	0	0.00317146	NA	NA	0	0	0.00846203	NA	NA	0	0	0.00595366	NA	NA	0	0	1.23854	NA	NA	0	0	1.32353	NA	NA	0	0	0.426065	NA	NA	ENSMUSG00000075100	2	-1	89143508	89151560	Olfr1223	olfactory receptor 1223 [Source:MGI Symbol;Acc:MGI:3031057]	MGI:3031057	258894	-	protein_coding
ENSMUSG00000075101	KRTAP10-6	0	0	0	0	0	0	0	0	0	0	0	0	0	0	0	0	0	0	0	0	0	0	0	0	0	0	0	0	0	0	0	0	0	0	0	0	0	0	0	0	0	0	0	0	0	0	0	0	KRTAP10-6	0	0	0	0	0	0	0	0	0	0	0	0	0	0	0	0	0	0	0	0	0	0	0	0	0	0	0	0	0	0	0	0	0	0	0	0	0	0	0	0	0	0	0	0	0	0	0	0	0	0	0.0820312	NA	NA	0	0	0.00685015	NA	NA	0	0	0.00670866	NA	NA	0	0	0.0435637	NA	NA	0	0	0.0202047	NA	NA	0	0	0.0044	NA	NA	0	0	0.0916759	NA	NA	0	0	0.111882	NA	NA	0	0	0.00480777	NA	NA	0	0	0.00317146	NA	NA	0	0	0.00846203	NA	NA	0	0	0.00595366	NA	NA	0	0	1.23854	NA	NA	0	0	1.32353	NA	NA	0	0	0.426065	NA	NA	ENSMUSG00000075101	2	-1	89122885	89133054	Olfr1222	olfactory receptor 1222 [Source:MGI Symbol;Acc:MGI:3031056]	MGI:3031056	258177	-	protein_coding
ENSMUSG00000075102	KRTAP4-5	0	0	0	0	0	0	0	0	0	0	0	0	0	0	0	0	0	0	0	0	0	0	0	0	0	0	0	0	0	0	0	0	0	0	0	0	0	0	0	0	0	0	0	0	0	0	0	0	KRTAP4-5	0	0	0	0	0	0	0	0	0	0	0	0	0	0	0	0	0	0	0	0	0	0	0	0	0	0	0	0	0	0	0	0	0	0	0	0	0	0	0	0	0	0	0	0	0	0	0	0	0	0	0.0820312	NA	NA	0	0	0.00685015	NA	NA	0	0	0.00670866	NA	NA	0	0	0.0435637	NA	NA	0	0	0.0202047	NA	NA	0	0	0.0044	NA	NA	0	0	0.0916759	NA	NA	0	0	0.111882	NA	NA	0	0	0.00480777	NA	NA	0	0	0.00317146	NA	NA	0	0	0.00846203	NA	NA	0	0	0.00595366	NA	NA	0	0	1.23854	NA	NA	0	0	1.32353	NA	NA	0	0	0.426065	NA	NA	ENSMUSG00000075102	2	-1	89109086	89117283	Olfr1221	olfactory receptor 1221 [Source:MGI Symbol;Acc:MGI:3031055]	MGI:3031055	258904	-	protein_coding
ENSMUSG00000075104	KRTAP12-3	0	0	0	0	0	0	0	0	0	0	0	0	0	0	0	0	0	0	0	0	0	0	0	0	0	0	0	0	0	0	0	0	0	0	0	0	0	0	0	0	0	0	0	0	0	0	0	0	KRTAP12-3	0	0	0	0	0	0	0	0	0	0	0	0	0	0	0	0	0	0	0	0	0	0	0	0	0	0	0	0	0	0	0	0	0	0	0	0	0	0	0	0	0	0	0	0	0	0	0	0	0	0	0.0820312	NA	NA	0	0	0.00685015	NA	NA	0	0	0.00670866	NA	NA	0	0	0.0435637	NA	NA	0	0	0.0202047	NA	NA	0	0	0.0044	NA	NA	0	0	0.0916759	NA	NA	0	0	0.111882	NA	NA	0	0	0.00480777	NA	NA	0	0	0.00317146	NA	NA	0	0	0.00846203	NA	NA	0	0	0.00595366	NA	NA	0	0	1.23854	NA	NA	0	0	1.32353	NA	NA	0	0	0.426065	NA	NA	ENSMUSG00000075104	2	-1	89072241	89083513	Olfr1219	olfactory receptor 1219 [Source:MGI Symbol;Acc:MGI:3031053]	MGI:3031053	258901	-	protein_coding
ENSMUSG00000075105	KRTAP10-4	0	0	0	0	0	0	0	0	0	0	0	0	0	0	0	0	0	0	0	0	0	0	0	0	0	0	0	0	0	0	0	0	0	0	0	0	0	0	0	0	0	0	0	0	0	0	0	0	KRTAP10-4	0	0	0	0	0	0	0	0	0	0	0	0	0	0	0	0	0	0	0	0	0	0	0	0	0	0	0	0	0	0	0	0	0	0	0	0	0	0	0	0	0	0	0	0	0	0	0	0	0	0	0.0820312	NA	NA	0	0	0.00685015	NA	NA	0	0	0.00670866	NA	NA	0	0	0.0435637	NA	NA	0	0	0.0202047	NA	NA	0	0	0.0044	NA	NA	0	0	0.0916759	NA	NA	0	0	0.111882	NA	NA	0	0	0.00480777	NA	NA	0	0	0.00317146	NA	NA	0	0	0.00846203	NA	NA	0	0	0.00595366	NA	NA	0	0	1.23854	NA	NA	0	0	1.32353	NA	NA	0	0	0.426065	NA	NA	ENSMUSG00000075105	2	-1	89052296	89061187	Olfr1218	olfactory receptor 1218 [Source:MGI Symbol;Acc:MGI:3031052]	MGI:3031052	258815	-	protein_coding
ENSMUSG00000075107	KRTAP10-9	0	0	0	0	0	0	0	0	0	0	0	0	0	0	0	0	0	0	0	0	0	0	0	0	0	0	0	0	0	0	0	0	0	0	0	0	0	0	0	0	0	0	0	0	0	0	0	0	KRTAP10-9	0	0	0	0	0	0	0	0	0	0	0	0	0	0	0	0	0	0	0	0	0	0	0	0	0	0	0	0	0	0	0	0	0	0	0	0	0	0	0	0	0	0	0	0	0	0	0	0	0	0	0.0820312	NA	NA	0	0	0.00685015	NA	NA	0	0	0.00670866	NA	NA	0	0	0.0435637	NA	NA	0	0	0.0202047	NA	NA	0	0	0.0044	NA	NA	0	0	0.0916759	NA	NA	0	0	0.111882	NA	NA	0	0	0.00480777	NA	NA	0	0	0.00317146	NA	NA	0	0	0.00846203	NA	NA	0	0	0.00595366	NA	NA	0	0	1.23854	NA	NA	0	0	1.32353	NA	NA	0	0	0.426065	NA	NA	ENSMUSG00000075107	2	-1	89007563	89018340	Olfr1216	olfactory receptor 1216 [Source:MGI Symbol;Acc:MGI:3031050]	MGI:3031050	258895	-	protein_coding
ENSMUSG00000075110	KRTAP12-2	0	0	0	0	0	0	0	0	0	0	0	0	0	0	0	0	0	0	0	0	0	0	0	0	0	0	0	0	0	0	0	0	0	0	0	0	0	0	0	0	0	0	0	0	0	0	0	0	KRTAP12-2	0	0	0	0	0	0	0	0	0	0	0	0	0	0	0	0	0	0	0	0	0	0	0	0	0	0	0	0	0	0	0	0	0	0	0	0	0	0	0	0	0	0	0	0	0	0	0	0	0	0	0.0820312	NA	NA	0	0	0.00685015	NA	NA	0	0	0.00670866	NA	NA	0	0	0.0435637	NA	NA	0	0	0.0202047	NA	NA	0	0	0.0044	NA	NA	0	0	0.0916759	NA	NA	0	0	0.111882	NA	NA	0	0	0.00480777	NA	NA	0	0	0.00317146	NA	NA	0	0	0.00846203	NA	NA	0	0	0.00595366	NA	NA	0	0	1.23854	NA	NA	0	0	1.32353	NA	NA	0	0	0.426065	NA	NA	ENSMUSG00000075110	2	-1	88986479	88992653	Olfr1214	olfactory receptor 1214 [Source:MGI Symbol;Acc:MGI:3031048]	MGI:3031048	258899	-	protein_coding
ENSMUSG00000075111	KRTAP9-1	0	0	0	0	0	0	0	0	0	0	0	0	0	0	0	0	0	0	0	0	0	0	0	0	0	0	0	0	0	0	0	0	0	0	0	0	0	0	0	0	0	0	0	0	0	0	0	0	KRTAP9-1	0	0	0	0	0	0	0	0	0	0	0	0	0	0	0	0	0	0	0	0	0	0	0	0	0	0	0	0	0	0	0	0	0	0	0	0	0	0	0	0	0	0	0	0	0	0	0	0	0	0	0.0820312	NA	NA	0	0	0.00685015	NA	NA	0	0	0.00670866	NA	NA	0	0	0.0435637	NA	NA	0	0	0.0202047	NA	NA	0	0	0.0044	NA	NA	0	0	0.0916759	NA	NA	0	0	0.111882	NA	NA	0	0	0.00480777	NA	NA	0	0	0.00317146	NA	NA	0	0	0.00846203	NA	NA	0	0	0.00595366	NA	NA	0	0	1.23854	NA	NA	0	0	1.32353	NA	NA	0	0	0.426065	NA	NA	ENSMUSG00000075111	2	-1	88972055	88980281	Olfr1213	olfactory receptor 1213 [Source:MGI Symbol;Acc:MGI:3031047]	MGI:3031047	258900	-	protein_coding
ENSMUSG00000075112	KRTAP10-11	0	0	0	0	0	0	0	0	0	0	0	0	0	0	0	0	0	0	0	0	0	0	0	0	0	0	0	0	0	0	0	0	0	0	0	0	0	0	0	0	0	0	0	0	0	0	0	0	KRTAP10-11	0	0	0	0	0	0	0	0	0	0	0	0	0	0	0	0	0	0	0	0	0	0	0	0	0	0	0	0	0	0	0	0	0	0	0	0	0	0	0	0	0	0	0	0	0	0	0	0	0	0	0.0820312	NA	NA	0	0	0.00685015	NA	NA	0	0	0.00670866	NA	NA	0	0	0.0435637	NA	NA	0	0	0.0202047	NA	NA	0	0	0.0044	NA	NA	0	0	0.0916759	NA	NA	0	0	0.111882	NA	NA	0	0	0.00480777	NA	NA	0	0	0.00317146	NA	NA	0	0	0.00846203	NA	NA	0	0	0.00595366	NA	NA	0	0	1.23854	NA	NA	0	0	1.32353	NA	NA	0	0	0.426065	NA	NA	ENSMUSG00000075112	2	-1	88926876	88938111	Olfr1211	olfactory receptor 1211 [Source:MGI Symbol;Acc:MGI:3031045]	MGI:3031045	258025	-	protein_coding
ENSMUSG00000075113	KRTAP10-6	0	0	0	0	0	0	0	0	0	0	0	0	0	0	0	0	0	0	0	0	0	0	0	0	0	0	0	0	0	0	0	0	0	0	0	0	0	0	0	0	0	0	0	0	0	0	0	0	KRTAP10-6	0	0	0	0	0	0	0	0	0	0	0	0	0	0	0	0	0	0	0	0	0	0	0	0	0	0	0	0	0	0	0	0	0	0	0	0	0	0	0	0	0	0	0	0	0	0	0	0	0	0	0.0820312	NA	NA	0	0	0.00685015	NA	NA	0	0	0.00670866	NA	NA	0	0	0.0435637	NA	NA	0	0	0.0202047	NA	NA	0	0	0.0044	NA	NA	0	0	0.0916759	NA	NA	0	0	0.111882	NA	NA	0	0	0.00480777	NA	NA	0	0	0.00317146	NA	NA	0	0	0.00846203	NA	NA	0	0	0.00595366	NA	NA	0	0	1.23854	NA	NA	0	0	1.32353	NA	NA	0	0	0.426065	NA	NA	ENSMUSG00000075113	2	-1	88904942	88915157	Olfr1209	olfactory receptor 1209 [Source:MGI Symbol;Acc:MGI:3031043]	MGI:3031043	258453	-	protein_coding
ENSMUSG00000075114	KRTAP4-5	0	0	0	0	0	0	0	0	0	0	0	0	0	0	0	0	0	0	0	0	0	0	0	0	0	0	0	0	0	0	0	0	0	0	0	0	0	0	0	0	0	0	0	0	0	0	0	0	KRTAP4-5	0	0	0	0	0	0	0	0	0	0	0	0	0	0	0	0	0	0	0	0	0	0	0	0	0	0	0	0	0	0	0	0	0	0	0	0	0	0	0	0	0	0	0	0	0	0	0	0	0	0	0.0820312	NA	NA	0	0	0.00685015	NA	NA	0	0	0.00670866	NA	NA	0	0	0.0435637	NA	NA	0	0	0.0202047	NA	NA	0	0	0.0044	NA	NA	0	0	0.0916759	NA	NA	0	0	0.111882	NA	NA	0	0	0.00480777	NA	NA	0	0	0.00317146	NA	NA	0	0	0.00846203	NA	NA	0	0	0.00595366	NA	NA	0	0	1.23854	NA	NA	0	0	1.32353	NA	NA	0	0	0.426065	NA	NA	ENSMUSG00000075114	2	-1	88895575	88902311	Olfr1208	olfactory receptor 1208 [Source:MGI Symbol;Acc:MGI:3031042]	MGI:3031042	258774	-	protein_coding
ENSMUSG00000075115	KRTAP10-4	0	0	0	0	0	0	0	0	0	0	0	0	0	0	0	0	0	0	0	0	0	0	0	0	0	0	0	0	0	0	0	0	0	0	0	0	0	0	0	0	0	0	0	0	0	0	0	0	KRTAP10-4	0	0	0	0	0	0	0	0	0	0	0	0	0	0	0	0	0	0	0	0	0	0	0	0	0	0	0	0	0	0	0	0	0	0	0	0	0	0	0	0	0	0	0	0	0	0	0	0	0	0	0.0820312	NA	NA	0	0	0.00685015	NA	NA	0	0	0.00670866	NA	NA	0	0	0.0435637	NA	NA	0	0	0.0202047	NA	NA	0	0	0.0044	NA	NA	0	0	0.0916759	NA	NA	0	0	0.111882	NA	NA	0	0	0.00480777	NA	NA	0	0	0.00317146	NA	NA	0	0	0.00846203	NA	NA	0	0	0.00595366	NA	NA	0	0	1.23854	NA	NA	0	0	1.32353	NA	NA	0	0	0.426065	NA	NA	ENSMUSG00000075115	2	-1	88763511	88770488	Olfr1200	olfactory receptor 1200 [Source:MGI Symbol;Acc:MGI:3031034]	MGI:3031034	257887	-	protein_coding
ENSMUSG00000075117	KRTAP10-9	0	0	0	0	0	0	0	0	0	0	0	0	0	0	0	0	0	0	0	0	0	0	0	0	0	0	0	0	0	0	0	0	0	0	0	0	0	0	0	0	0	0	0	0	0	0	0	0	KRTAP10-9	0	0	0	0	0	0	0	0	0	0	0	0	0	0	0	0	0	0	0	0	0	0	0	0	0	0	0	0	0	0	0	0	0	0	0	0	0	0	0	0	0	0	0	0	0	0	0	0	0	0	0.0820312	NA	NA	0	0	0.00685015	NA	NA	0	0	0.00670866	NA	NA	0	0	0.0435637	NA	NA	0	0	0.0202047	NA	NA	0	0	0.0044	NA	NA	0	0	0.0916759	NA	NA	0	0	0.111882	NA	NA	0	0	0.00480777	NA	NA	0	0	0.00317146	NA	NA	0	0	0.00846203	NA	NA	0	0	0.00595366	NA	NA	0	0	1.23854	NA	NA	0	0	1.32353	NA	NA	0	0	0.426065	NA	NA	ENSMUSG00000075117	2	-1	88743970	88751370	Olfr1198	olfactory receptor 1198 [Source:MGI Symbol;Acc:MGI:3031032]	MGI:3031032	404330	-	protein_coding
ENSMUSG00000075119	KRTAP10-11	0	0	0	0	0	0	0	0	0	0	0	0	0	0	0	0	0	0	0	0	0	0	0	0	0	0	0	0	0	0	0	0	0	0	0	0	0	0	0	0	0	0	1	0	0	0	0	0	KRTAP10-11	0	0	0	0	0	0	0	0	0	0	0	0	0	0	0	0	0	0	0	0	0	0	0	0	0	0	0	0	0	0	0	0	0	0	0	0	0	0	0	0	0	0	1.08332	0	0	0	0	0	0.0225692	0	0.0283828	1	1	0.0225692	6.35274e-10	0.00685014	0.99991	0.999999	0.0225692	2.98457e-08	0.00670866	0.99377	0.999864	0.0225692	0	0.0426515	1	1	0.0225692	-4.25339e-07	0.0202047	0.993077	0.998851	0.0225692	-1.88502e-08	0.0044	0.990853	0.999635	0.0225692	0	0.0641549	1	NA	0.0225692	-4.10434e-05	0.111453	0.978048	NA	0.0225692	-1.60418e-08	0.00480777	0.99348	0.999968	0.0225692	0	0.00317146	1	1	0.0225692	-1.9723e-07	0.00846202	0.9817	0.996529	0.0225692	9.83689e-09	0.00595366	0.997393	0.99997	0.0225692	0.0192724	1.18213	0.908528	NA	0.0225692	0.0167973	1.26912	0.930774	NA	0.0225692	-0.0003015	0.423357	0.984198	NA	ENSMUSG00000075119	2	-1	88726903	88732366	Olfr1197	olfactory receptor 1197 [Source:MGI Symbol;Acc:MGI:3031031]	MGI:3031031	433449	-	protein_coding
ENSMUSG00000075120	KRTAP10-6	0	0	0	0	0	0	0	0	0	0	0	0	0	0	0	0	0	0	0	0	0	0	0	0	0	0	0	0	0	0	0	0	0	0	0	0	0	0	0	0	0	0	0	0	0	0	0	0	KRTAP10-6	0	0	0	0	0	0	0	0	0	0	0	0	0	0	0	0	0	0	0	0	0	0	0	0	0	0	0	0	0	0	0	0	0	0	0	0	0	0	0	0	0	0	0	0	0	0	0	0	0	0	0.0820312	NA	NA	0	0	0.00685015	NA	NA	0	0	0.00670866	NA	NA	0	0	0.0435637	NA	NA	0	0	0.0202047	NA	NA	0	0	0.0044	NA	NA	0	0	0.0916759	NA	NA	0	0	0.111882	NA	NA	0	0	0.00480777	NA	NA	0	0	0.00317146	NA	NA	0	0	0.00846203	NA	NA	0	0	0.00595366	NA	NA	0	0	1.23854	NA	NA	0	0	1.32353	NA	NA	0	0	0.426065	NA	NA	ENSMUSG00000075120	2	-1	88697303	88704597	Olfr1196	olfactory receptor 1196 [Source:MGI Symbol;Acc:MGI:3031030]	MGI:3031030	258456	-	protein_coding
ENSMUSG00000075121	KRTAP4-5	0	0	0	0	0	0	0	0	0	0	0	0	0	0	0	0	0	0	0	0	0	0	0	0	0	0	0	0	0	0	0	0	0	0	0	0	0	0	0	0	0	0	0	0	0	0	0	0	KRTAP4-5	0	0	0	0	0	0	0	0	0	0	0	0	0	0	0	0	0	0	0	0	0	0	0	0	0	0	0	0	0	0	0	0	0	0	0	0	0	0	0	0	0	0	0	0	0	0	0	0	0	0	0.0820312	NA	NA	0	0	0.00685015	NA	NA	0	0	0.00670866	NA	NA	0	0	0.0435637	NA	NA	0	0	0.0202047	NA	NA	0	0	0.0044	NA	NA	0	0	0.0916759	NA	NA	0	0	0.111882	NA	NA	0	0	0.00480777	NA	NA	0	0	0.00317146	NA	NA	0	0	0.00846203	NA	NA	0	0	0.00595366	NA	NA	0	0	1.23854	NA	NA	0	0	1.32353	NA	NA	0	0	0.426065	NA	NA	ENSMUSG00000075121	2	-1	88681455	88689187	Olfr1195	olfactory receptor 1195 [Source:MGI Symbol;Acc:MGI:3031029]	MGI:3031029	258748	-	protein_coding
ENSMUSG00000075122	KRTAP10-4	10	19	6	39	26	20	6	16	10	14	34	25	14	25	16	12	24	31	10	14	15	13	46	5	10	17	9	21	13	12	12	10	15	7	16	32	6	8	4	2	2	3	5	16	20	7	9	43	KRTAP10-4	11.4317	22.8745	6.30467	32.9879	25.2525	22.0724	6.4408	18.4331	9.67859	15.8728	28.338	24.0346	18.0842	29.5491	17.2681	11.3829	21.6156	28.3098	8.78699	11.5269	20.9965	11.5434	39.6931	5.75648	7.81696	12.9136	11.6454	15.9684	10.0527	11.178	9.27317	10.8402	11.2552	6.1464	12.4538	27.7619	5.27385	7.89844	4.10896	1.74735	2.13878	2.57531	5.41661	13.0253	20.0098	7.81387	30.2108	41.427	15.3581	-7.92791e-06	0.00369688	0.713829	1	15.3581	-3.32241e-05	0.00684966	0.685471	0.999999	15.3581	-6.59174e-08	0.00670845	0.999007	0.999864	15.3581	0.00125843	0.0279447	0.257457	1	15.3581	-0.000486093	0.0201922	0.494215	0.998851	15.3581	-2.99623e-05	0.00439994	0.196106	0.999635	15.3581	-0.00110059	0.0373857	0.604499	0.999883	15.3581	-0.0142878	0.0970314	0.286202	0.855395	15.3581	-9.7869e-06	0.00480769	0.716112	0.999968	15.3581	-9.5565e-06	0.00317142	0.556952	1	15.3581	-6.64427e-05	0.00846115	0.5857	0.996529	15.3581	2.09514e-06	0.00595351	0.959801	0.99997	15.3581	0.644636	0.54541	0.0803531	0.14669	15.3581	3.01769	0.811176	4.2199e-06	1.51359e-05	15.3581	0.368072	0.521935	0.0172252	0.0772738	ENSMUSG00000075122	16	1	38455561	38496335	Cd80	CD80 antigen [Source:MGI Symbol;Acc:MGI:101775]	MGI:101775	12519	abnormal T cell physiology	protein_coding
ENSMUSG00000075125	KRTAP10-9	0	0	0	0	0	0	0	0	0	0	0	0	0	0	0	0	0	0	0	0	0	0	0	0	0	0	0	0	0	0	0	0	0	0	0	0	0	0	0	0	0	0	0	0	0	0	0	0	KRTAP10-9	0	0	0	0	0	0	0	0	0	0	0	0	0	0	0	0	0	0	0	0	0	0	0	0	0	0	0	0	0	0	0	0	0	0	0	0	0	0	0	0	0	0	0	0	0	0	0	0	0	0	0.0820312	NA	NA	0	0	0.00685015	NA	NA	0	0	0.00670866	NA	NA	0	0	0.0435637	NA	NA	0	0	0.0202047	NA	NA	0	0	0.0044	NA	NA	0	0	0.0916759	NA	NA	0	0	0.111882	NA	NA	0	0	0.00480777	NA	NA	0	0	0.00317146	NA	NA	0	0	0.00846203	NA	NA	0	0	0.00595366	NA	NA	0	0	1.23854	NA	NA	0	0	1.32353	NA	NA	0	0	0.426065	NA	NA	ENSMUSG00000075125	2	-1	88420321	88426171	Olfr1181	olfactory receptor 1181 [Source:MGI Symbol;Acc:MGI:3031015]	MGI:3031015	258060	-	protein_coding
ENSMUSG00000075126	KRTAP10-11	0	0	0	0	0	0	0	0	0	0	0	0	0	0	0	0	0	0	0	0	0	0	0	0	0	0	0	0	0	0	0	0	0	0	0	0	0	0	0	0	0	0	0	0	0	0	0	0	KRTAP10-11	0	0	0	0	0	0	0	0	0	0	0	0	0	0	0	0	0	0	0	0	0	0	0	0	0	0	0	0	0	0	0	0	0	0	0	0	0	0	0	0	0	0	0	0	0	0	0	0	0	0	0.0820312	NA	NA	0	0	0.00685015	NA	NA	0	0	0.00670866	NA	NA	0	0	0.0435637	NA	NA	0	0	0.0202047	NA	NA	0	0	0.0044	NA	NA	0	0	0.0916759	NA	NA	0	0	0.111882	NA	NA	0	0	0.00480777	NA	NA	0	0	0.00317146	NA	NA	0	0	0.00846203	NA	NA	0	0	0.00595366	NA	NA	0	0	1.23854	NA	NA	0	0	1.32353	NA	NA	0	0	0.426065	NA	NA	ENSMUSG00000075126	2	1	88623305	88624236	Olfr475-ps1	olfactory receptor 475, pseudogene 1 [Source:MGI Symbol;Acc:MGI:3030309]	MGI:3030309	-	-	polymorphic_pseudogene
ENSMUSG00000075127	N/A	0	0	0	0	0	0	0	0	0	0	0	0	0	0	0	0	0	0	0	0	0	0	0	0	0	0	0	0	0	0	0	0	0	0	0	0	0	0	0	0	0	0	0	0	0	0	0	0	N/A	0	0	0	0	0	0	0	0	0	0	0	0	0	0	0	0	0	0	0	0	0	0	0	0	0	0	0	0	0	0	0	0	0	0	0	0	0	0	0	0	0	0	0	0	0	0	0	0	0	0	0.0820312	NA	NA	0	0	0.00685015	NA	NA	0	0	0.00670866	NA	NA	0	0	0.0435637	NA	NA	0	0	0.0202047	NA	NA	0	0	0.0044	NA	NA	0	0	0.0916759	NA	NA	0	0	0.111882	NA	NA	0	0	0.00480777	NA	NA	0	0	0.00317146	NA	NA	0	0	0.00846203	NA	NA	0	0	0.00595366	NA	NA	0	0	1.23854	NA	NA	0	0	1.32353	NA	NA	0	0	0.426065	NA	NA	ENSMUSG00000075127	2	-1	88401859	88406453	Olfr1179	olfactory receptor 1179 [Source:MGI Symbol;Acc:MGI:3031013]	MGI:3031013	258919	-	protein_coding
ENSMUSG00000075128	ANK3	0	0	0	0	0	0	0	0	0	0	0	0	0	0	0	0	0	0	0	0	0	0	0	0	0	0	0	0	0	0	0	0	0	0	0	0	0	0	0	0	0	0	0	0	0	0	0	0	ANK3	0	0	0	0	0	0	0	0	0	0	0	0	0	0	0	0	0	0	0	0	0	0	0	0	0	0	0	0	0	0	0	0	0	0	0	0	0	0	0	0	0	0	0	0	0	0	0	0	0	0	0.0820312	NA	NA	0	0	0.00685015	NA	NA	0	0	0.00670866	NA	NA	0	0	0.0435637	NA	NA	0	0	0.0202047	NA	NA	0	0	0.0044	NA	NA	0	0	0.0916759	NA	NA	0	0	0.111882	NA	NA	0	0	0.00480777	NA	NA	0	0	0.00317146	NA	NA	0	0	0.00846203	NA	NA	0	0	0.00595366	NA	NA	0	0	1.23854	NA	NA	0	0	1.32353	NA	NA	0	0	0.426065	NA	NA	ENSMUSG00000075128	2	-1	88342132	88346492	Olfr1177-ps	olfactory receptor 1177, pseudogene [Source:MGI Symbol;Acc:MGI:3031011]	MGI:3031011	-	-	protein_coding
ENSMUSG00000075132	CD300LF	0	0	0	0	0	0	0	0	0	0	0	0	0	0	0	0	0	0	0	0	0	0	0	0	0	0	0	0	1	0	0	0	0	0	0	0	0	0	1	0	0	0	0	0	0	0	0	0	CD300LF	0	0	0	0	0	0	0	0	0	0	0	0	0	0	0	0	0	0	0	0	0	0	0	0	0	0	0	0	0.773286	0	0	0	0	0	0	0	0	0	1.02724	0	0	0	0	0	0	0	0	0	0.037511	0	0.0283828	1	1	0.037511	6.12715e-10	0.00685014	0.999913	0.999999	0.037511	2.9824e-08	0.00670866	0.993775	0.999864	0.037511	0	0.0426515	1	1	0.037511	-4.25535e-07	0.0202047	0.993074	0.998851	0.037511	-1.88595e-08	0.0044	0.990849	0.999635	0.037511	-7.88898e-06	0.0641571	0.987267	NA	0.037511	0.000131215	0.111456	0.929902	NA	0.037511	1.44307e-07	0.00480777	0.941403	0.999968	0.037511	0	0.00317146	1	1	0.037511	-1.97265e-07	0.00846202	0.981696	0.996529	0.037511	9.81984e-09	0.00595366	0.997397	0.99997	0.037511	-0.0194646	1.18214	0.90762	NA	0.037511	0.016788	1.26912	0.930812	NA	0.037511	0.00218418	0.423402	0.885917	NA	ENSMUSG00000075132	2	-1	88273040	88279875	Olfr1173	olfactory receptor 1173 [Source:MGI Symbol;Acc:MGI:3031007]	MGI:3031007	404329	-	protein_coding
ENSMUSG00000075133	CD300LF	0	0	0	0	0	0	0	0	0	0	0	0	0	0	0	0	0	0	0	0	0	0	0	0	0	0	0	0	0	0	0	0	0	0	0	0	0	0	0	0	0	0	0	0	0	0	0	0	CD300LF	0	0	0	0	0	0	0	0	0	0	0	0	0	0	0	0	0	0	0	0	0	0	0	0	0	0	0	0	0	0	0	0	0	0	0	0	0	0	0	0	0	0	0	0	0	0	0	0	0	0	0.0820312	NA	NA	0	0	0.00685015	NA	NA	0	0	0.00670866	NA	NA	0	0	0.0435637	NA	NA	0	0	0.0202047	NA	NA	0	0	0.0044	NA	NA	0	0	0.0916759	NA	NA	0	0	0.111882	NA	NA	0	0	0.00480777	NA	NA	0	0	0.00317146	NA	NA	0	0	0.00846203	NA	NA	0	0	0.00595366	NA	NA	0	0	1.23854	NA	NA	0	0	1.32353	NA	NA	0	0	0.426065	NA	NA	ENSMUSG00000075133	2	-1	88222098	88228334	Olfr1170	olfactory receptor 1170 [Source:MGI Symbol;Acc:MGI:3031004]	MGI:3031004	258525	-	protein_coding
ENSMUSG00000075136	N/A	0	0	0	0	0	0	0	0	0	0	0	0	0	0	0	0	0	0	0	0	0	0	0	0	0	0	0	0	0	0	0	0	0	0	0	0	0	0	0	0	0	0	0	0	0	0	0	0	N/A	0	0	0	0	0	0	0	0	0	0	0	0	0	0	0	0	0	0	0	0	0	0	0	0	0	0	0	0	0	0	0	0	0	0	0	0	0	0	0	0	0	0	0	0	0	0	0	0	0	0	0.0820312	NA	NA	0	0	0.00685015	NA	NA	0	0	0.00670866	NA	NA	0	0	0.0435637	NA	NA	0	0	0.0202047	NA	NA	0	0	0.0044	NA	NA	0	0	0.0916759	NA	NA	0	0	0.111882	NA	NA	0	0	0.00480777	NA	NA	0	0	0.00317146	NA	NA	0	0	0.00846203	NA	NA	0	0	0.00595366	NA	NA	0	0	1.23854	NA	NA	0	0	1.32353	NA	NA	0	0	0.426065	NA	NA	ENSMUSG00000075136	2	-1	88092855	88093966	Olfr1164	olfactory receptor 1164 [Source:MGI Symbol;Acc:MGI:3030998]	MGI:3030998	258634	-	protein_coding
ENSMUSG00000075137	N/A	0	0	0	0	0	0	0	0	0	0	0	0	0	0	0	0	0	0	0	0	0	0	0	0	0	0	0	0	0	0	0	0	0	0	0	0	0	0	0	0	0	0	0	0	0	0	0	0	N/A	0	0	0	0	0	0	0	0	0	0	0	0	0	0	0	0	0	0	0	0	0	0	0	0	0	0	0	0	0	0	0	0	0	0	0	0	0	0	0	0	0	0	0	0	0	0	0	0	0	0	0.0820312	NA	NA	0	0	0.00685015	NA	NA	0	0	0.00670866	NA	NA	0	0	0.0435637	NA	NA	0	0	0.0202047	NA	NA	0	0	0.0044	NA	NA	0	0	0.0916759	NA	NA	0	0	0.111882	NA	NA	0	0	0.00480777	NA	NA	0	0	0.00317146	NA	NA	0	0	0.00846203	NA	NA	0	0	0.00595366	NA	NA	0	0	1.23854	NA	NA	0	0	1.32353	NA	NA	0	0	0.426065	NA	NA	ENSMUSG00000075137	2	-1	88069817	88071830	Olfr1163	olfactory receptor 1163 [Source:MGI Symbol;Acc:MGI:3030997]	MGI:3030997	258638	-	protein_coding
ENSMUSG00000075139	STRADA	0	0	0	0	0	0	0	0	0	0	0	0	0	0	0	0	0	0	0	0	0	0	0	0	0	0	0	0	0	0	0	0	0	0	0	0	0	0	0	0	0	0	0	0	0	0	0	0	STRADA	0	0	0	0	0	0	0	0	0	0	0	0	0	0	0	0	0	0	0	0	0	0	0	0	0	0	0	0	0	0	0	0	0	0	0	0	0	0	0	0	0	0	0	0	0	0	0	0	0	0	0.0820312	NA	NA	0	0	0.00685015	NA	NA	0	0	0.00670866	NA	NA	0	0	0.0435637	NA	NA	0	0	0.0202047	NA	NA	0	0	0.0044	NA	NA	0	0	0.0916759	NA	NA	0	0	0.111882	NA	NA	0	0	0.00480777	NA	NA	0	0	0.00317146	NA	NA	0	0	0.00846203	NA	NA	0	0	0.00595366	NA	NA	0	0	1.23854	NA	NA	0	0	1.32353	NA	NA	0	0	0.426065	NA	NA	ENSMUSG00000075139	2	-1	88045920	88051129	Olfr1162	olfactory receptor 1162 [Source:MGI Symbol;Acc:MGI:3030996]	MGI:3030996	258105	-	protein_coding
ENSMUSG00000075140	PEX11G	0	0	0	0	0	0	0	0	0	0	0	0	0	0	0	0	0	0	0	0	0	0	0	0	0	0	0	0	0	0	0	0	0	0	0	0	0	0	0	0	0	0	0	0	0	0	0	0	PEX11G	0	0	0	0	0	0	0	0	0	0	0	0	0	0	0	0	0	0	0	0	0	0	0	0	0	0	0	0	0	0	0	0	0	0	0	0	0	0	0	0	0	0	0	0	0	0	0	0	0	0	0.0820312	NA	NA	0	0	0.00685015	NA	NA	0	0	0.00670866	NA	NA	0	0	0.0435637	NA	NA	0	0	0.0202047	NA	NA	0	0	0.0044	NA	NA	0	0	0.0916759	NA	NA	0	0	0.111882	NA	NA	0	0	0.00480777	NA	NA	0	0	0.00317146	NA	NA	0	0	0.00846203	NA	NA	0	0	0.00595366	NA	NA	0	0	1.23854	NA	NA	0	0	1.32353	NA	NA	0	0	0.426065	NA	NA	ENSMUSG00000075140	2	-1	88032288	88037699	Olfr73	olfactory receptor 73 [Source:MGI Symbol;Acc:MGI:2151908]	MGI:2151908	117004	-	protein_coding
ENSMUSG00000075141	MARCKS	0	0	0	0	0	0	0	0	0	0	0	0	0	0	0	0	0	0	0	0	0	0	0	0	0	0	0	0	0	0	0	0	0	0	0	0	0	0	0	0	0	0	0	0	0	0	0	0	MARCKS	0	0	0	0	0	0	0	0	0	0	0	0	0	0	0	0	0	0	0	0	0	0	0	0	0	0	0	0	0	0	0	0	0	0	0	0	0	0	0	0	0	0	0	0	0	0	0	0	0	0	0.0820312	NA	NA	0	0	0.00685015	NA	NA	0	0	0.00670866	NA	NA	0	0	0.0435637	NA	NA	0	0	0.0202047	NA	NA	0	0	0.0044	NA	NA	0	0	0.0916759	NA	NA	0	0	0.111882	NA	NA	0	0	0.00480777	NA	NA	0	0	0.00317146	NA	NA	0	0	0.00846203	NA	NA	0	0	0.00595366	NA	NA	0	0	1.23854	NA	NA	0	0	1.32353	NA	NA	0	0	0.426065	NA	NA	ENSMUSG00000075141	2	-1	88000927	88008268	Olfr1160	olfactory receptor 1160 [Source:MGI Symbol;Acc:MGI:3030994]	MGI:3030994	258643	-	protein_coding
ENSMUSG00000075142	N/A	0	0	0	0	0	0	0	0	0	0	0	0	0	0	0	0	0	0	0	0	0	0	0	0	0	0	0	0	0	0	0	0	0	0	0	0	0	0	0	0	0	0	0	0	0	0	0	0	N/A	0	0	0	0	0	0	0	0	0	0	0	0	0	0	0	0	0	0	0	0	0	0	0	0	0	0	0	0	0	0	0	0	0	0	0	0	0	0	0	0	0	0	0	0	0	0	0	0	0	0	0.0820312	NA	NA	0	0	0.00685015	NA	NA	0	0	0.00670866	NA	NA	0	0	0.0435637	NA	NA	0	0	0.0202047	NA	NA	0	0	0.0044	NA	NA	0	0	0.0916759	NA	NA	0	0	0.111882	NA	NA	0	0	0.00480777	NA	NA	0	0	0.00317146	NA	NA	0	0	0.00846203	NA	NA	0	0	0.00595366	NA	NA	0	0	1.23854	NA	NA	0	0	1.32353	NA	NA	0	0	0.426065	NA	NA	ENSMUSG00000075142	2	-1	87973707	87974663	Olfr74	olfactory receptor 74 [Source:MGI Symbol;Acc:MGI:2151909]	MGI:2151909	117005	-	protein_coding
ENSMUSG00000075143	NKAIN2	0	0	0	0	0	0	0	0	0	0	0	0	0	0	0	0	0	0	0	0	0	0	0	0	0	0	0	0	0	0	0	0	0	0	0	0	0	0	0	0	0	0	0	0	0	0	0	0	NKAIN2	0	0	0	0	0	0	0	0	0	0	0	0	0	0	0	0	0	0	0	0	0	0	0	0	0	0	0	0	0	0	0	0	0	0	0	0	0	0	0	0	0	0	0	0	0	0	0	0	0	0	0.0820312	NA	NA	0	0	0.00685015	NA	NA	0	0	0.00670866	NA	NA	0	0	0.0435637	NA	NA	0	0	0.0202047	NA	NA	0	0	0.0044	NA	NA	0	0	0.0916759	NA	NA	0	0	0.111882	NA	NA	0	0	0.00480777	NA	NA	0	0	0.00317146	NA	NA	0	0	0.00846203	NA	NA	0	0	0.00595366	NA	NA	0	0	1.23854	NA	NA	0	0	1.32353	NA	NA	0	0	0.426065	NA	NA	ENSMUSG00000075143	2	-1	87958485	87968299	Olfr1157	olfactory receptor 1157 [Source:MGI Symbol;Acc:MGI:3030991]	MGI:3030991	258846	-	protein_coding
ENSMUSG00000075144	PCGF1	0	0	0	0	0	0	0	0	0	0	0	0	0	0	0	0	0	0	0	0	0	0	0	0	0	0	0	0	0	0	0	0	0	0	0	0	0	0	0	1	0	0	0	0	0	0	0	0	PCGF1	0	0	0	0	0	0	0	0	0	0	0	0	0	0	0	0	0	0	0	0	0	0	0	0	0	0	0	0	0	0	0	0	0	0	0	0	0	0	0	0.873675	0	0	0	0	0	0	0	0	0.0182016	0	0.0283828	1	1	0.0182016	5.90164e-10	0.00685014	0.999916	0.999999	0.0182016	2.97916e-08	0.00670866	0.993782	0.999864	0.0182016	0	0.0426515	1	1	0.0182016	-4.25731e-07	0.0202047	0.993071	0.998851	0.0182016	-1.88735e-08	0.0044	0.990842	0.999635	0.0182016	0	0.0641549	1	NA	0.0182016	-4.10554e-05	0.111453	0.978042	NA	0.0182016	-1.60696e-08	0.00480777	0.993469	0.999968	0.0182016	0	0.00317146	1	1	0.0182016	-1.97299e-07	0.00846202	0.981693	0.996529	0.0182016	9.79427e-09	0.00595366	0.997404	0.99997	0.0182016	-0.000107102	1.18162	0.99949	NA	0.0182016	-0.0055279	1.2689	0.97719	NA	0.0182016	-0.000300983	0.423357	0.984225	NA	ENSMUSG00000075144	2	-1	87947053	87953100	Olfr1156	olfactory receptor 1156 [Source:MGI Symbol;Acc:MGI:3030990]	MGI:3030990	258814	-	protein_coding
ENSMUSG00000075145	N/A	0	0	0	0	0	0	0	0	0	0	0	0	0	0	0	0	0	0	0	0	0	0	0	0	0	0	0	0	0	0	0	0	0	0	0	0	0	0	0	0	0	0	0	0	0	0	0	0	N/A	0	0	0	0	0	0	0	0	0	0	0	0	0	0	0	0	0	0	0	0	0	0	0	0	0	0	0	0	0	0	0	0	0	0	0	0	0	0	0	0	0	0	0	0	0	0	0	0	0	0	0.0820312	NA	NA	0	0	0.00685015	NA	NA	0	0	0.00670866	NA	NA	0	0	0.0435637	NA	NA	0	0	0.0202047	NA	NA	0	0	0.0044	NA	NA	0	0	0.0916759	NA	NA	0	0	0.111882	NA	NA	0	0	0.00480777	NA	NA	0	0	0.00317146	NA	NA	0	0	0.00846203	NA	NA	0	0	0.00595366	NA	NA	0	0	1.23854	NA	NA	0	0	1.32353	NA	NA	0	0	0.426065	NA	NA	ENSMUSG00000075145	2	-1	87941645	87945137	Olfr1155	olfactory receptor 1155 [Source:MGI Symbol;Acc:MGI:3030989]	MGI:3030989	258636	-	protein_coding
ENSMUSG00000075146	TAAR5	0	0	0	0	0	0	0	0	0	0	0	0	0	0	0	0	0	0	0	0	0	0	0	0	0	0	0	0	0	0	0	0	0	0	0	0	0	0	0	0	0	0	0	0	0	0	0	0	TAAR5	0	0	0	0	0	0	0	0	0	0	0	0	0	0	0	0	0	0	0	0	0	0	0	0	0	0	0	0	0	0	0	0	0	0	0	0	0	0	0	0	0	0	0	0	0	0	0	0	0	0	0.0820312	NA	NA	0	0	0.00685015	NA	NA	0	0	0.00670866	NA	NA	0	0	0.0435637	NA	NA	0	0	0.0202047	NA	NA	0	0	0.0044	NA	NA	0	0	0.0916759	NA	NA	0	0	0.111882	NA	NA	0	0	0.00480777	NA	NA	0	0	0.00317146	NA	NA	0	0	0.00846203	NA	NA	0	0	0.00595366	NA	NA	0	0	1.23854	NA	NA	0	0	1.32353	NA	NA	0	0	0.426065	NA	NA	ENSMUSG00000075146	2	-1	87901256	87905166	Olfr1154	olfactory receptor 1154 [Source:MGI Symbol;Acc:MGI:3030988]	MGI:3030988	258641	-	protein_coding
ENSMUSG00000075148	N/A	0	0	0	0	0	0	0	0	0	0	0	0	0	0	0	0	0	0	0	0	0	0	0	0	0	0	0	0	0	0	0	0	0	0	0	0	0	0	0	0	0	0	0	0	0	0	0	0	N/A	0	0	0	0	0	0	0	0	0	0	0	0	0	0	0	0	0	0	0	0	0	0	0	0	0	0	0	0	0	0	0	0	0	0	0	0	0	0	0	0	0	0	0	0	0	0	0	0	0	0	0.0820312	NA	NA	0	0	0.00685015	NA	NA	0	0	0.00670866	NA	NA	0	0	0.0435637	NA	NA	0	0	0.0202047	NA	NA	0	0	0.0044	NA	NA	0	0	0.0916759	NA	NA	0	0	0.111882	NA	NA	0	0	0.00480777	NA	NA	0	0	0.00317146	NA	NA	0	0	0.00846203	NA	NA	0	0	0.00595366	NA	NA	0	0	1.23854	NA	NA	0	0	1.32353	NA	NA	0	0	0.426065	NA	NA	ENSMUSG00000075148	2	-1	87753056	87753991	Olfr1141	olfactory receptor 1141 [Source:MGI Symbol;Acc:MGI:3030975]	MGI:3030975	258630	-	protein_coding
ENSMUSG00000075149	N/A	0	0	0	0	0	0	0	0	0	0	0	0	0	0	0	0	0	0	0	0	0	0	0	0	0	0	0	0	0	0	0	0	0	0	0	0	0	0	0	0	0	0	0	0	0	0	0	0	N/A	0	0	0	0	0	0	0	0	0	0	0	0	0	0	0	0	0	0	0	0	0	0	0	0	0	0	0	0	0	0	0	0	0	0	0	0	0	0	0	0	0	0	0	0	0	0	0	0	0	0	0.0820312	NA	NA	0	0	0.00685015	NA	NA	0	0	0.00670866	NA	NA	0	0	0.0435637	NA	NA	0	0	0.0202047	NA	NA	0	0	0.0044	NA	NA	0	0	0.0916759	NA	NA	0	0	0.111882	NA	NA	0	0	0.00480777	NA	NA	0	0	0.00317146	NA	NA	0	0	0.00846203	NA	NA	0	0	0.00595366	NA	NA	0	0	1.23854	NA	NA	0	0	1.32353	NA	NA	0	0	0.426065	NA	NA	ENSMUSG00000075149	2	-1	87736747	87739978	Olfr1138	olfactory receptor 1138 [Source:MGI Symbol;Acc:MGI:3030972]	MGI:3030972	258632	-	protein_coding
ENSMUSG00000075150	SENP2	0	0	0	0	0	0	0	0	0	0	0	0	0	0	0	0	0	0	0	0	0	0	0	0	0	0	0	0	0	0	0	0	0	0	0	0	0	0	0	0	0	0	0	0	0	0	0	0	SENP2	0	0	0	0	0	0	0	0	0	0	0	0	0	0	0	0	0	0	0	0	0	0	0	0	0	0	0	0	0	0	0	0	0	0	0	0	0	0	0	0	0	0	0	0	0	0	0	0	0	0	0.0820312	NA	NA	0	0	0.00685015	NA	NA	0	0	0.00670866	NA	NA	0	0	0.0435637	NA	NA	0	0	0.0202047	NA	NA	0	0	0.0044	NA	NA	0	0	0.0916759	NA	NA	0	0	0.111882	NA	NA	0	0	0.00480777	NA	NA	0	0	0.00317146	NA	NA	0	0	0.00846203	NA	NA	0	0	0.00595366	NA	NA	0	0	1.23854	NA	NA	0	0	1.32353	NA	NA	0	0	0.426065	NA	NA	ENSMUSG00000075150	2	-1	87708873	87713179	Olfr1137	olfactory receptor 1137 [Source:MGI Symbol;Acc:MGI:3030971]	MGI:3030971	258101	-	protein_coding
ENSMUSG00000075151	N/A	0	0	0	0	0	0	0	0	0	0	0	0	0	0	0	0	0	0	0	0	0	0	0	0	0	0	0	0	0	0	0	0	0	0	0	0	0	0	0	0	0	0	0	0	0	0	0	0	N/A	0	0	0	0	0	0	0	0	0	0	0	0	0	0	0	0	0	0	0	0	0	0	0	0	0	0	0	0	0	0	0	0	0	0	0	0	0	0	0	0	0	0	0	0	0	0	0	0	0	0	0.0820312	NA	NA	0	0	0.00685015	NA	NA	0	0	0.00670866	NA	NA	0	0	0.0435637	NA	NA	0	0	0.0202047	NA	NA	0	0	0.0044	NA	NA	0	0	0.0916759	NA	NA	0	0	0.111882	NA	NA	0	0	0.00480777	NA	NA	0	0	0.00317146	NA	NA	0	0	0.00846203	NA	NA	0	0	0.00595366	NA	NA	0	0	1.23854	NA	NA	0	0	1.32353	NA	NA	0	0	0.426065	NA	NA	ENSMUSG00000075151	2	-1	87692881	87693947	Olfr1136	olfactory receptor 1136 [Source:MGI Symbol;Acc:MGI:3030970]	MGI:3030970	258653	-	protein_coding
ENSMUSG00000075153	N/A	0	0	0	0	0	0	0	0	0	0	0	0	0	0	0	0	0	0	0	0	0	0	0	0	0	0	0	0	0	0	0	0	0	0	0	0	0	0	0	0	0	0	0	0	0	0	0	0	N/A	0	0	0	0	0	0	0	0	0	0	0	0	0	0	0	0	0	0	0	0	0	0	0	0	0	0	0	0	0	0	0	0	0	0	0	0	0	0	0	0	0	0	0	0	0	0	0	0	0	0	0.0820312	NA	NA	0	0	0.00685015	NA	NA	0	0	0.00670866	NA	NA	0	0	0.0435637	NA	NA	0	0	0.0202047	NA	NA	0	0	0.0044	NA	NA	0	0	0.0916759	NA	NA	0	0	0.111882	NA	NA	0	0	0.00480777	NA	NA	0	0	0.00317146	NA	NA	0	0	0.00846203	NA	NA	0	0	0.00595366	NA	NA	0	0	1.23854	NA	NA	0	0	1.32353	NA	NA	0	0	0.426065	NA	NA	ENSMUSG00000075153	2	-1	87669835	87673664	Olfr1135	olfactory receptor 1135 [Source:MGI Symbol;Acc:MGI:3030969]	MGI:3030969	258654	-	protein_coding
ENSMUSG00000075155	KRTAP4-3	0	0	0	0	0	0	0	0	0	0	0	0	0	0	0	0	0	0	0	0	0	0	0	0	0	0	0	0	0	0	0	0	0	0	0	0	0	0	0	0	0	0	0	0	0	0	0	0	KRTAP4-3	0	0	0	0	0	0	0	0	0	0	0	0	0	0	0	0	0	0	0	0	0	0	0	0	0	0	0	0	0	0	0	0	0	0	0	0	0	0	0	0	0	0	0	0	0	0	0	0	0	0	0.0820312	NA	NA	0	0	0.00685015	NA	NA	0	0	0.00670866	NA	NA	0	0	0.0435637	NA	NA	0	0	0.0202047	NA	NA	0	0	0.0044	NA	NA	0	0	0.0916759	NA	NA	0	0	0.111882	NA	NA	0	0	0.00480777	NA	NA	0	0	0.00317146	NA	NA	0	0	0.00846203	NA	NA	0	0	0.00595366	NA	NA	0	0	1.23854	NA	NA	0	0	1.32353	NA	NA	0	0	0.426065	NA	NA	ENSMUSG00000075155	2	-1	87645180	87647374	Olfr1133	olfactory receptor 1133 [Source:MGI Symbol;Acc:MGI:3030967]	MGI:3030967	258348	-	protein_coding
ENSMUSG00000075156	N/A	0	0	0	0	0	0	0	0	0	0	0	0	0	0	0	0	0	0	0	0	0	0	0	0	0	0	0	0	0	0	0	0	0	0	0	0	0	0	0	0	0	0	0	0	0	0	0	0	N/A	0	0	0	0	0	0	0	0	0	0	0	0	0	0	0	0	0	0	0	0	0	0	0	0	0	0	0	0	0	0	0	0	0	0	0	0	0	0	0	0	0	0	0	0	0	0	0	0	0	0	0.0820312	NA	NA	0	0	0.00685015	NA	NA	0	0	0.00670866	NA	NA	0	0	0.0435637	NA	NA	0	0	0.0202047	NA	NA	0	0	0.0044	NA	NA	0	0	0.0916759	NA	NA	0	0	0.111882	NA	NA	0	0	0.00480777	NA	NA	0	0	0.00317146	NA	NA	0	0	0.00846203	NA	NA	0	0	0.00595366	NA	NA	0	0	1.23854	NA	NA	0	0	1.32353	NA	NA	0	0	0.426065	NA	NA	ENSMUSG00000075156	2	-1	87544607	87545542	Olfr1128	olfactory receptor 1128 [Source:MGI Symbol;Acc:MGI:3030962]	MGI:3030962	258346	-	protein_coding
ENSMUSG00000075158	KRTAP3-3	0	0	0	0	0	0	0	0	0	0	0	0	0	0	0	0	0	0	0	0	0	0	0	0	0	0	0	0	0	0	0	0	0	0	0	0	0	0	0	0	0	0	0	0	0	0	0	0	KRTAP3-3	0	0	0	0	0	0	0	0	0	0	0	0	0	0	0	0	0	0	0	0	0	0	0	0	0	0	0	0	0	0	0	0	0	0	0	0	0	0	0	0	0	0	0	0	0	0	0	0	0	0	0.0820312	NA	NA	0	0	0.00685015	NA	NA	0	0	0.00670866	NA	NA	0	0	0.0435637	NA	NA	0	0	0.0202047	NA	NA	0	0	0.0044	NA	NA	0	0	0.0916759	NA	NA	0	0	0.111882	NA	NA	0	0	0.00480777	NA	NA	0	0	0.00317146	NA	NA	0	0	0.00846203	NA	NA	0	0	0.00595366	NA	NA	0	0	1.23854	NA	NA	0	0	1.32353	NA	NA	0	0	0.426065	NA	NA	ENSMUSG00000075158	2	-1	87149181	87152624	Olfr1111	olfactory receptor 1111 [Source:MGI Symbol;Acc:MGI:3030945]	MGI:3030945	258586	-	protein_coding
ENSMUSG00000075159	KRTAP3-2	0	0	0	0	0	0	0	0	0	0	0	0	0	0	0	0	0	0	0	0	0	0	0	0	0	0	0	0	0	0	0	0	0	0	0	0	0	0	0	0	0	0	0	0	0	0	0	0	KRTAP3-2	0	0	0	0	0	0	0	0	0	0	0	0	0	0	0	0	0	0	0	0	0	0	0	0	0	0	0	0	0	0	0	0	0	0	0	0	0	0	0	0	0	0	0	0	0	0	0	0	0	0	0.0820312	NA	NA	0	0	0.00685015	NA	NA	0	0	0.00670866	NA	NA	0	0	0.0435637	NA	NA	0	0	0.0202047	NA	NA	0	0	0.0044	NA	NA	0	0	0.0916759	NA	NA	0	0	0.111882	NA	NA	0	0	0.00480777	NA	NA	0	0	0.00317146	NA	NA	0	0	0.00846203	NA	NA	0	0	0.00595366	NA	NA	0	0	1.23854	NA	NA	0	0	1.32353	NA	NA	0	0	0.426065	NA	NA	ENSMUSG00000075159	2	-1	87133673	87140300	Olfr1110	olfactory receptor 1110 [Source:MGI Symbol;Acc:MGI:3030944]	MGI:3030944	258765	-	protein_coding
ENSMUSG00000075160	KRTAP3-3	0	0	0	0	0	0	0	0	0	0	0	0	0	0	0	0	0	0	0	0	0	0	0	0	0	0	0	0	0	0	0	0	0	0	0	0	0	0	0	0	0	0	0	0	0	0	0	0	KRTAP3-3	0	0	0	0	0	0	0	0	0	0	0	0	0	0	0	0	0	0	0	0	0	0	0	0	0	0	0	0	0	0	0	0	0	0	0	0	0	0	0	0	0	0	0	0	0	0	0	0	0	0	0.0820312	NA	NA	0	0	0.00685015	NA	NA	0	0	0.00670866	NA	NA	0	0	0.0435637	NA	NA	0	0	0.0202047	NA	NA	0	0	0.0044	NA	NA	0	0	0.0916759	NA	NA	0	0	0.111882	NA	NA	0	0	0.00480777	NA	NA	0	0	0.00317146	NA	NA	0	0	0.00846203	NA	NA	0	0	0.00595366	NA	NA	0	0	1.23854	NA	NA	0	0	1.32353	NA	NA	0	0	0.426065	NA	NA	ENSMUSG00000075160	2	-1	87104578	87114567	Olfr259	olfactory receptor 259 [Source:MGI Symbol;Acc:MGI:3030093]	MGI:3030093	258766	-	protein_coding
ENSMUSG00000075161	KRTAP3-2	0	0	0	0	0	0	0	0	0	0	0	0	0	0	0	0	0	0	0	0	0	0	0	0	0	0	0	0	0	0	0	0	0	0	0	0	0	0	0	0	0	0	0	0	0	0	0	0	KRTAP3-2	0	0	0	0	0	0	0	0	0	0	0	0	0	0	0	0	0	0	0	0	0	0	0	0	0	0	0	0	0	0	0	0	0	0	0	0	0	0	0	0	0	0	0	0	0	0	0	0	0	0	0.0820312	NA	NA	0	0	0.00685015	NA	NA	0	0	0.00670866	NA	NA	0	0	0.0435637	NA	NA	0	0	0.0202047	NA	NA	0	0	0.0044	NA	NA	0	0	0.0916759	NA	NA	0	0	0.111882	NA	NA	0	0	0.00480777	NA	NA	0	0	0.00317146	NA	NA	0	0	0.00846203	NA	NA	0	0	0.00595366	NA	NA	0	0	1.23854	NA	NA	0	0	1.32353	NA	NA	0	0	0.426065	NA	NA	ENSMUSG00000075161	2	-1	87091195	87096008	Olfr1109	olfactory receptor 1109 [Source:MGI Symbol;Acc:MGI:3030943]	MGI:3030943	258762	-	protein_coding
ENSMUSG00000075162	N/A	6	1	2	7	7	5	1	0	1	7	6	7	3	2	1	10	4	4	2	2	2	3	7	3	1	1	0	6	2	3	4	3	3	8	3	5	5	5	13	15	8	24	1	2	3	1	2	1	N/A	6.85901	1.20392	2.10156	5.9209	6.79874	5.5181	1.07347	0	0.967859	7.93641	5.00083	6.72968	3.87519	2.36393	1.07926	9.48572	3.6026	3.65287	1.7574	1.6467	2.79954	2.66387	6.04026	3.45389	0.781696	0.759626	0	4.56241	1.54657	2.79451	3.09106	3.25206	2.25105	7.02446	2.33509	4.3378	4.39487	4.93653	13.3541	13.1051	8.55513	20.6025	1.08332	1.62816	3.00146	1.11627	6.7135	0.963418	4.26505	-5.03337e-05	0.0101593	0.065706	1	4.26505	9.42648e-06	0.00684979	0.892032	0.999999	4.26505	5.37666e-05	0.00670858	0.0931337	0.999864	4.26505	-0.000464665	0.0279825	0.571948	1	4.26505	-0.000115783	0.0201959	0.846049	0.998851	4.26505	5.69679e-06	0.00439996	0.738617	0.999635	4.26505	-0.00264019	0.0589536	0.168874	NA	4.26505	-0.006462	0.0938582	0.552777	NA	4.26505	1.34949e-05	0.00480774	0.384952	0.999968	4.26505	6.50597e-06	0.00317144	0.563319	1	4.26505	1.9163e-05	0.00846146	0.844965	0.996529	4.26505	-9.93823e-06	0.00595358	0.746242	0.99997	4.26505	-1.10254	0.785617	0.0167421	0.0368722	4.26505	-2.00656	0.928038	0.00119899	0.00313077	4.26505	-0.0817004	0.370728	0.452962	NA	ENSMUSG00000075162	10	1	44004154	44004701	Gm10812	predicted gene 10812 [Source:MGI Symbol;Acc:MGI:3708535]	MGI:3708535	-	-	pseudogene
ENSMUSG00000075163	ARID1B	0	0	0	0	0	0	0	0	0	0	0	0	0	0	0	0	0	0	0	0	0	0	0	0	0	0	0	0	0	0	0	0	0	0	0	0	0	0	0	0	0	0	0	0	0	0	0	0	ARID1B	0	0	0	0	0	0	0	0	0	0	0	0	0	0	0	0	0	0	0	0	0	0	0	0	0	0	0	0	0	0	0	0	0	0	0	0	0	0	0	0	0	0	0	0	0	0	0	0	0	0	0.0820312	NA	NA	0	0	0.00685015	NA	NA	0	0	0.00670866	NA	NA	0	0	0.0435637	NA	NA	0	0	0.0202047	NA	NA	0	0	0.0044	NA	NA	0	0	0.0916759	NA	NA	0	0	0.111882	NA	NA	0	0	0.00480777	NA	NA	0	0	0.00317146	NA	NA	0	0	0.00846203	NA	NA	0	0	0.00595366	NA	NA	0	0	1.23854	NA	NA	0	0	1.32353	NA	NA	0	0	0.426065	NA	NA	ENSMUSG00000075163	2	-1	87068671	87075817	Olfr1107	olfactory receptor 1107 [Source:MGI Symbol;Acc:MGI:3030941]	MGI:3030941	258841	-	protein_coding
ENSMUSG00000075164	UBE2U	0	0	0	0	0	0	0	0	0	0	0	0	0	0	0	0	0	0	0	0	0	0	0	0	0	0	0	0	0	0	0	0	0	0	0	0	0	0	0	0	0	0	0	0	0	0	0	0	UBE2U	0	0	0	0	0	0	0	0	0	0	0	0	0	0	0	0	0	0	0	0	0	0	0	0	0	0	0	0	0	0	0	0	0	0	0	0	0	0	0	0	0	0	0	0	0	0	0	0	0	0	0.0820312	NA	NA	0	0	0.00685015	NA	NA	0	0	0.00670866	NA	NA	0	0	0.0435637	NA	NA	0	0	0.0202047	NA	NA	0	0	0.0044	NA	NA	0	0	0.0916759	NA	NA	0	0	0.111882	NA	NA	0	0	0.00480777	NA	NA	0	0	0.00317146	NA	NA	0	0	0.00846203	NA	NA	0	0	0.00595366	NA	NA	0	0	1.23854	NA	NA	0	0	1.32353	NA	NA	0	0	0.426065	NA	NA	ENSMUSG00000075164	2	-1	87046811	87052273	Olfr1106	olfactory receptor 1106 [Source:MGI Symbol;Acc:MGI:3030940]	MGI:3030940	258747	-	protein_coding
ENSMUSG00000075165	ZNF34	0	0	0	0	0	0	0	0	0	0	0	0	0	0	0	0	0	0	0	0	0	0	0	0	0	0	0	0	0	0	0	0	0	0	0	0	0	0	0	0	0	0	0	0	0	0	0	0	ZNF34	0	0	0	0	0	0	0	0	0	0	0	0	0	0	0	0	0	0	0	0	0	0	0	0	0	0	0	0	0	0	0	0	0	0	0	0	0	0	0	0	0	0	0	0	0	0	0	0	0	0	0.0820312	NA	NA	0	0	0.00685015	NA	NA	0	0	0.00670866	NA	NA	0	0	0.0435637	NA	NA	0	0	0.0202047	NA	NA	0	0	0.0044	NA	NA	0	0	0.0916759	NA	NA	0	0	0.111882	NA	NA	0	0	0.00480777	NA	NA	0	0	0.00317146	NA	NA	0	0	0.00846203	NA	NA	0	0	0.00595366	NA	NA	0	0	1.23854	NA	NA	0	0	1.32353	NA	NA	0	0	0.426065	NA	NA	ENSMUSG00000075165	2	-1	87031260	87036531	Olfr1105	olfactory receptor 1105 [Source:MGI Symbol;Acc:MGI:3030939]	MGI:3030939	258085	-	protein_coding
ENSMUSG00000075166	PSMB3	0	0	0	0	0	0	0	0	0	0	0	0	0	0	0	0	0	0	0	0	0	0	0	0	0	0	0	0	0	0	0	0	0	0	0	0	0	0	0	0	0	0	0	0	0	0	0	0	PSMB3	0	0	0	0	0	0	0	0	0	0	0	0	0	0	0	0	0	0	0	0	0	0	0	0	0	0	0	0	0	0	0	0	0	0	0	0	0	0	0	0	0	0	0	0	0	0	0	0	0	0	0.0820312	NA	NA	0	0	0.00685015	NA	NA	0	0	0.00670866	NA	NA	0	0	0.0435637	NA	NA	0	0	0.0202047	NA	NA	0	0	0.0044	NA	NA	0	0	0.0916759	NA	NA	0	0	0.111882	NA	NA	0	0	0.00480777	NA	NA	0	0	0.00317146	NA	NA	0	0	0.00846203	NA	NA	0	0	0.00595366	NA	NA	0	0	1.23854	NA	NA	0	0	1.32353	NA	NA	0	0	0.426065	NA	NA	ENSMUSG00000075166	2	-1	87020703	87027080	Olfr1104	olfactory receptor 1104 [Source:MGI Symbol;Acc:MGI:3030938]	MGI:3030938	258763	-	protein_coding
ENSMUSG00000075167	N/A	0	0	0	0	0	0	0	0	0	0	0	0	0	0	0	0	0	0	0	0	0	0	0	0	0	0	0	0	0	0	0	0	0	0	0	0	0	0	0	0	0	0	0	0	0	0	0	0	N/A	0	0	0	0	0	0	0	0	0	0	0	0	0	0	0	0	0	0	0	0	0	0	0	0	0	0	0	0	0	0	0	0	0	0	0	0	0	0	0	0	0	0	0	0	0	0	0	0	0	0	0.0820312	NA	NA	0	0	0.00685015	NA	NA	0	0	0.00670866	NA	NA	0	0	0.0435637	NA	NA	0	0	0.0202047	NA	NA	0	0	0.0044	NA	NA	0	0	0.0916759	NA	NA	0	0	0.111882	NA	NA	0	0	0.00480777	NA	NA	0	0	0.00317146	NA	NA	0	0	0.00846203	NA	NA	0	0	0.00595366	NA	NA	0	0	1.23854	NA	NA	0	0	1.32353	NA	NA	0	0	0.426065	NA	NA	ENSMUSG00000075167	2	-1	86986291	86991221	Olfr1101	olfactory receptor 1101 [Source:MGI Symbol;Acc:MGI:3030935]	MGI:3030935	258584	-	protein_coding
ENSMUSG00000075168	TMEM100	0	0	0	0	0	0	0	0	0	0	0	0	0	0	0	0	0	0	0	0	0	0	0	0	0	0	0	0	0	0	0	0	0	0	0	0	0	0	0	0	0	0	0	0	0	0	0	0	TMEM100	0	0	0	0	0	0	0	0	0	0	0	0	0	0	0	0	0	0	0	0	0	0	0	0	0	0	0	0	0	0	0	0	0	0	0	0	0	0	0	0	0	0	0	0	0	0	0	0	0	0	0.0820312	NA	NA	0	0	0.00685015	NA	NA	0	0	0.00670866	NA	NA	0	0	0.0435637	NA	NA	0	0	0.0202047	NA	NA	0	0	0.0044	NA	NA	0	0	0.0916759	NA	NA	0	0	0.111882	NA	NA	0	0	0.00480777	NA	NA	0	0	0.00317146	NA	NA	0	0	0.00846203	NA	NA	0	0	0.00595366	NA	NA	0	0	1.23854	NA	NA	0	0	1.32353	NA	NA	0	0	0.426065	NA	NA	ENSMUSG00000075168	2	-1	86955126	86960693	Olfr1099	olfactory receptor 1099 [Source:MGI Symbol;Acc:MGI:3030933]	MGI:3030933	258764	-	protein_coding
ENSMUSG00000075169	MSI2	0	0	0	0	0	0	0	0	0	0	0	0	0	0	0	0	0	0	0	0	0	0	0	0	0	0	0	0	0	0	0	0	0	0	0	0	0	0	0	0	0	0	0	0	0	0	0	0	MSI2	0	0	0	0	0	0	0	0	0	0	0	0	0	0	0	0	0	0	0	0	0	0	0	0	0	0	0	0	0	0	0	0	0	0	0	0	0	0	0	0	0	0	0	0	0	0	0	0	0	0	0.0820312	NA	NA	0	0	0.00685015	NA	NA	0	0	0.00670866	NA	NA	0	0	0.0435637	NA	NA	0	0	0.0202047	NA	NA	0	0	0.0044	NA	NA	0	0	0.0916759	NA	NA	0	0	0.111882	NA	NA	0	0	0.00480777	NA	NA	0	0	0.00317146	NA	NA	0	0	0.00846203	NA	NA	0	0	0.00595366	NA	NA	0	0	1.23854	NA	NA	0	0	1.32353	NA	NA	0	0	0.426065	NA	NA	ENSMUSG00000075169	2	-1	86920949	86924545	Olfr1098	olfactory receptor 1098 [Source:MGI Symbol;Acc:MGI:3030932]	MGI:3030932	258842	-	protein_coding
ENSMUSG00000075170	N/A	0	0	0	0	0	0	0	0	0	0	0	0	0	0	0	0	0	0	0	0	0	0	0	0	0	0	0	0	0	0	0	0	0	0	0	0	0	0	0	0	0	0	0	0	0	0	0	0	N/A	0	0	0	0	0	0	0	0	0	0	0	0	0	0	0	0	0	0	0	0	0	0	0	0	0	0	0	0	0	0	0	0	0	0	0	0	0	0	0	0	0	0	0	0	0	0	0	0	0	0	0.0820312	NA	NA	0	0	0.00685015	NA	NA	0	0	0.00670866	NA	NA	0	0	0.0435637	NA	NA	0	0	0.0202047	NA	NA	0	0	0.0044	NA	NA	0	0	0.0916759	NA	NA	0	0	0.111882	NA	NA	0	0	0.00480777	NA	NA	0	0	0.00317146	NA	NA	0	0	0.00846203	NA	NA	0	0	0.00595366	NA	NA	0	0	1.23854	NA	NA	0	0	1.32353	NA	NA	0	0	0.426065	NA	NA	ENSMUSG00000075170	2	-1	86886773	86892216	Olfr1097	olfactory receptor 1097 [Source:MGI Symbol;Acc:MGI:3030931]	MGI:3030931	258840	-	protein_coding
ENSMUSG00000075171	N/A	0	0	0	0	0	0	0	0	0	0	0	0	0	0	0	0	0	0	0	0	0	0	0	0	0	0	0	0	0	0	0	0	0	0	0	0	0	0	0	0	0	0	0	0	0	0	0	0	N/A	0	0	0	0	0	0	0	0	0	0	0	0	0	0	0	0	0	0	0	0	0	0	0	0	0	0	0	0	0	0	0	0	0	0	0	0	0	0	0	0	0	0	0	0	0	0	0	0	0	0	0.0820312	NA	NA	0	0	0.00685015	NA	NA	0	0	0.00670866	NA	NA	0	0	0.0435637	NA	NA	0	0	0.0202047	NA	NA	0	0	0.0044	NA	NA	0	0	0.0916759	NA	NA	0	0	0.111882	NA	NA	0	0	0.00480777	NA	NA	0	0	0.00317146	NA	NA	0	0	0.00846203	NA	NA	0	0	0.00595366	NA	NA	0	0	1.23854	NA	NA	0	0	1.32353	NA	NA	0	0	0.426065	NA	NA	ENSMUSG00000075171	2	-1	86850770	86851696	Olfr1095	olfactory receptor 1095 [Source:MGI Symbol;Acc:MGI:3030929]	MGI:3030929	258725	-	protein_coding
ENSMUSG00000075172	SLFN13	0	0	0	0	0	0	0	0	0	0	0	0	0	0	0	0	0	0	0	0	0	0	0	0	0	0	0	0	0	0	0	0	0	2	0	0	0	0	0	0	0	0	0	0	0	0	0	0	SLFN13	0	0	0	0	0	0	0	0	0	0	0	0	0	0	0	0	0	0	0	0	0	0	0	0	0	0	0	0	0	0	0	0	0	1.75612	0	0	0	0	0	0	0	0	0	0	0	0	0	0	0.0365857	0	0.0283828	1	1	0.0365857	5.67698e-10	0.00685014	0.99992	0.999999	0.0365857	2.977e-08	0.00670866	0.993786	0.999864	0.0365857	0	0.0426515	1	1	0.0365857	-4.25927e-07	0.0202047	0.993067	0.998851	0.0365857	-1.88827e-08	0.0044	0.990838	0.999635	0.0365857	0	0.0641549	1	NA	0.0365857	-4.10613e-05	0.111453	0.978038	NA	0.0365857	-1.60807e-08	0.00480777	0.993465	0.999968	0.0365857	-3.32672e-08	0.00317146	0.97803	1	0.0365857	1.79468e-06	0.00846202	0.835123	0.996529	0.0365857	5.01996e-07	0.00595366	0.867754	0.99997	0.0365857	0	1.18162	1	NA	0.0365857	0.0167942	1.26912	0.930786	NA	0.0365857	0.0009416	0.423365	0.950679	NA	ENSMUSG00000075172	2	-1	86752724	86758993	Olfr1090	olfactory receptor 1090 [Source:MGI Symbol;Acc:MGI:3030924]	MGI:3030924	258844	-	protein_coding
ENSMUSG00000075174	SLFN11	0	0	0	0	0	0	0	0	0	0	0	0	0	0	0	0	0	0	0	0	0	0	0	0	0	0	0	0	0	0	0	0	0	0	0	0	0	0	0	0	0	0	0	0	0	0	0	0	SLFN11	0	0	0	0	0	0	0	0	0	0	0	0	0	0	0	0	0	0	0	0	0	0	0	0	0	0	0	0	0	0	0	0	0	0	0	0	0	0	0	0	0	0	0	0	0	0	0	0	0	0	0.0820312	NA	NA	0	0	0.00685015	NA	NA	0	0	0.00670866	NA	NA	0	0	0.0435637	NA	NA	0	0	0.0202047	NA	NA	0	0	0.0044	NA	NA	0	0	0.0916759	NA	NA	0	0	0.111882	NA	NA	0	0	0.00480777	NA	NA	0	0	0.00317146	NA	NA	0	0	0.00846203	NA	NA	0	0	0.00595366	NA	NA	0	0	1.23854	NA	NA	0	0	1.32353	NA	NA	0	0	0.426065	NA	NA	ENSMUSG00000075174	2	-1	86687235	86698395	Olfr1087	olfactory receptor 1087 [Source:MGI Symbol;Acc:MGI:3030921]	MGI:3030921	258843	-	protein_coding
ENSMUSG00000075175	N/A	0	0	0	0	0	0	0	0	0	0	0	0	0	0	0	0	0	0	0	0	0	0	0	0	0	0	0	0	0	0	0	0	0	0	0	0	0	0	0	0	0	0	0	0	0	0	0	0	N/A	0	0	0	0	0	0	0	0	0	0	0	0	0	0	0	0	0	0	0	0	0	0	0	0	0	0	0	0	0	0	0	0	0	0	0	0	0	0	0	0	0	0	0	0	0	0	0	0	0	0	0.0820312	NA	NA	0	0	0.00685015	NA	NA	0	0	0.00670866	NA	NA	0	0	0.0435637	NA	NA	0	0	0.0202047	NA	NA	0	0	0.0044	NA	NA	0	0	0.0916759	NA	NA	0	0	0.111882	NA	NA	0	0	0.00480777	NA	NA	0	0	0.00317146	NA	NA	0	0	0.00846203	NA	NA	0	0	0.00595366	NA	NA	0	0	1.23854	NA	NA	0	0	1.32353	NA	NA	0	0	0.426065	NA	NA	ENSMUSG00000075175	2	-1	86676218	86680092	Olfr1086	olfactory receptor 1086 [Source:MGI Symbol;Acc:MGI:3030920]	MGI:3030920	258585	-	protein_coding
ENSMUSG00000075176	N/A	0	0	0	0	0	0	0	0	0	0	0	0	0	0	0	0	0	0	0	0	0	0	0	0	0	0	0	0	0	0	0	0	0	0	0	0	0	0	0	0	0	0	0	0	0	0	0	0	N/A	0	0	0	0	0	0	0	0	0	0	0	0	0	0	0	0	0	0	0	0	0	0	0	0	0	0	0	0	0	0	0	0	0	0	0	0	0	0	0	0	0	0	0	0	0	0	0	0	0	0	0.0820312	NA	NA	0	0	0.00685015	NA	NA	0	0	0.00670866	NA	NA	0	0	0.0435637	NA	NA	0	0	0.0202047	NA	NA	0	0	0.0044	NA	NA	0	0	0.0916759	NA	NA	0	0	0.111882	NA	NA	0	0	0.00480777	NA	NA	0	0	0.00317146	NA	NA	0	0	0.00846203	NA	NA	0	0	0.00595366	NA	NA	0	0	1.23854	NA	NA	0	0	1.32353	NA	NA	0	0	0.426065	NA	NA	ENSMUSG00000075176	2	-1	86653665	86662019	Olfr1085	olfactory receptor 1085 [Source:MGI Symbol;Acc:MGI:3030919]	MGI:3030919	258583	-	protein_coding
ENSMUSG00000075179	FBP1	0	0	0	0	0	0	0	0	0	0	0	0	0	0	0	0	0	0	0	0	0	0	0	0	0	0	0	0	0	0	0	0	0	0	0	0	0	0	0	0	0	0	0	0	0	0	0	0	FBP1	0	0	0	0	0	0	0	0	0	0	0	0	0	0	0	0	0	0	0	0	0	0	0	0	0	0	0	0	0	0	0	0	0	0	0	0	0	0	0	0	0	0	0	0	0	0	0	0	0	0	0.0820312	NA	NA	0	0	0.00685015	NA	NA	0	0	0.00670866	NA	NA	0	0	0.0435637	NA	NA	0	0	0.0202047	NA	NA	0	0	0.0044	NA	NA	0	0	0.0916759	NA	NA	0	0	0.111882	NA	NA	0	0	0.00480777	NA	NA	0	0	0.00317146	NA	NA	0	0	0.00846203	NA	NA	0	0	0.00595366	NA	NA	0	0	1.23854	NA	NA	0	0	1.32353	NA	NA	0	0	0.426065	NA	NA	ENSMUSG00000075179	2	-1	86536949	86542480	Olfr1079	olfactory receptor 1079 [Source:MGI Symbol;Acc:MGI:3030913]	MGI:3030913	258402	-	protein_coding
ENSMUSG00000075181	CACNG7	0	0	0	0	0	0	0	0	0	0	0	0	0	0	0	0	0	0	0	0	0	0	0	0	0	0	0	0	0	0	0	0	0	0	0	0	0	0	0	0	0	0	0	0	0	0	0	0	CACNG7	0	0	0	0	0	0	0	0	0	0	0	0	0	0	0	0	0	0	0	0	0	0	0	0	0	0	0	0	0	0	0	0	0	0	0	0	0	0	0	0	0	0	0	0	0	0	0	0	0	0	0.0820312	NA	NA	0	0	0.00685015	NA	NA	0	0	0.00670866	NA	NA	0	0	0.0435637	NA	NA	0	0	0.0202047	NA	NA	0	0	0.0044	NA	NA	0	0	0.0916759	NA	NA	0	0	0.111882	NA	NA	0	0	0.00480777	NA	NA	0	0	0.00317146	NA	NA	0	0	0.00846203	NA	NA	0	0	0.00595366	NA	NA	0	0	1.23854	NA	NA	0	0	1.32353	NA	NA	0	0	0.426065	NA	NA	ENSMUSG00000075181	2	-1	86455328	86456269	Olfr1066	olfactory receptor 1066 [Source:MGI Symbol;Acc:MGI:3030900]	MGI:3030900	257880	-	protein_coding
ENSMUSG00000075184	TLCD3A	3	4	2	4	3	5	3	1	7	5	10	0	2	2	1	1	1	1	1	1	1	0	2	1	2	0	1	1	1	1	0	1	3	3	0	1	6	2	2	2	3	5	6	3	6	10	0	3	TLCD3A	3.4295	4.81569	2.10156	3.38337	2.91375	5.5181	3.2204	1.15207	6.77501	5.66887	8.33471	0	2.58346	2.36393	1.07926	0.948572	0.900651	0.913219	0.878699	0.823351	1.39977	0	1.72579	1.1513	1.56339	0	1.29393	0.760401	0.773286	0.931503	0	1.08402	2.25105	2.63417	0	0.867559	5.27385	1.97461	2.05448	1.74735	3.20818	4.29218	6.49993	2.44224	6.00293	11.1627	0	2.89025	2.53727	2.36786e-06	0.00386714	0.878347	1	2.53727	1.55428e-05	0.00684995	0.764142	0.999999	2.53727	3.19591e-06	0.00670857	0.925165	0.999864	2.53727	-0.000571384	0.0304477	0.462184	1	2.53727	-0.000619996	0.0202017	0.075242	0.998851	2.53727	-9.95491e-06	0.00439998	0.414411	0.999635	2.53727	-0.000144693	0.0458721	0.924551	NA	2.53727	-0.00119678	0.101077	0.871583	NA	2.53727	-5.63466e-07	0.00480775	0.962172	0.999968	2.53727	1.04056e-06	0.00317145	0.891885	1	2.53727	1.05424e-05	0.00846185	0.847144	0.996529	2.53727	7.6041e-07	0.00595363	0.968261	0.99997	2.53727	0.246853	0.587524	0.487317	0.622606	2.53727	0.382536	0.674021	0.397462	0.53102	2.53727	0.0126647	0.366176	0.89999	NA	ENSMUSG00000075184	10	1	43593397	43709668	F930017D23Rik	RIKEN cDNA F930017D23 gene [Source:MGI Symbol;Acc:MGI:3822538]	MGI:3822538	-	-	lincRNA
ENSMUSG00000075185	CCDC92B	0	0	0	0	0	0	0	0	0	0	0	0	0	0	0	0	0	0	0	0	0	0	0	0	0	0	0	0	0	0	0	0	0	0	0	0	0	0	0	0	0	0	0	0	0	0	0	0	CCDC92B	0	0	0	0	0	0	0	0	0	0	0	0	0	0	0	0	0	0	0	0	0	0	0	0	0	0	0	0	0	0	0	0	0	0	0	0	0	0	0	0	0	0	0	0	0	0	0	0	0	0	0.0820312	NA	NA	0	0	0.00685015	NA	NA	0	0	0.00670866	NA	NA	0	0	0.0435637	NA	NA	0	0	0.0202047	NA	NA	0	0	0.0044	NA	NA	0	0	0.0916759	NA	NA	0	0	0.111882	NA	NA	0	0	0.00480777	NA	NA	0	0	0.00317146	NA	NA	0	0	0.00846203	NA	NA	0	0	0.00595366	NA	NA	0	0	1.23854	NA	NA	0	0	1.32353	NA	NA	0	0	0.426065	NA	NA	ENSMUSG00000075185	2	-1	86413109	86414050	Olfr1061	olfactory receptor 1061 [Source:MGI Symbol;Acc:MGI:3030895]	MGI:3030895	259022	-	protein_coding
ENSMUSG00000075186	N/A	0	0	0	0	0	0	0	0	0	0	0	0	0	0	0	0	0	0	0	0	0	0	0	0	0	0	0	0	0	0	0	0	0	0	0	0	0	0	0	0	0	0	0	0	0	0	0	0	N/A	0	0	0	0	0	0	0	0	0	0	0	0	0	0	0	0	0	0	0	0	0	0	0	0	0	0	0	0	0	0	0	0	0	0	0	0	0	0	0	0	0	0	0	0	0	0	0	0	0	0	0.0820312	NA	NA	0	0	0.00685015	NA	NA	0	0	0.00670866	NA	NA	0	0	0.0435637	NA	NA	0	0	0.0202047	NA	NA	0	0	0.0044	NA	NA	0	0	0.0916759	NA	NA	0	0	0.111882	NA	NA	0	0	0.00480777	NA	NA	0	0	0.00317146	NA	NA	0	0	0.00846203	NA	NA	0	0	0.00595366	NA	NA	0	0	1.23854	NA	NA	0	0	1.32353	NA	NA	0	0	0.426065	NA	NA	ENSMUSG00000075186	2	-1	86384760	86388561	Olfr1058	olfactory receptor 1058 [Source:MGI Symbol;Acc:MGI:3030892]	MGI:3030892	258386	-	protein_coding
ENSMUSG00000075187	N/A	0	0	0	0	0	0	0	0	0	0	0	0	0	0	0	0	0	0	0	0	0	0	0	0	0	0	0	0	0	0	0	0	0	0	0	0	0	0	0	0	0	0	0	0	0	0	0	0	N/A	0	0	0	0	0	0	0	0	0	0	0	0	0	0	0	0	0	0	0	0	0	0	0	0	0	0	0	0	0	0	0	0	0	0	0	0	0	0	0	0	0	0	0	0	0	0	0	0	0	0	0.0820312	NA	NA	0	0	0.00685015	NA	NA	0	0	0.00670866	NA	NA	0	0	0.0435637	NA	NA	0	0	0.0202047	NA	NA	0	0	0.0044	NA	NA	0	0	0.0916759	NA	NA	0	0	0.111882	NA	NA	0	0	0.00480777	NA	NA	0	0	0.00317146	NA	NA	0	0	0.00846203	NA	NA	0	0	0.00595366	NA	NA	0	0	1.23854	NA	NA	0	0	1.32353	NA	NA	0	0	0.426065	NA	NA	ENSMUSG00000075187	2	-1	86372561	86378393	Olfr1057	olfactory receptor 1057 [Source:MGI Symbol;Acc:MGI:3030891]	MGI:3030891	404325	-	protein_coding
ENSMUSG00000075188	N/A	0	0	0	0	0	0	0	0	0	0	0	0	0	0	0	0	0	0	0	0	0	0	0	0	0	0	0	0	0	0	0	0	0	0	0	0	0	0	0	0	0	0	0	0	0	0	0	0	N/A	0	0	0	0	0	0	0	0	0	0	0	0	0	0	0	0	0	0	0	0	0	0	0	0	0	0	0	0	0	0	0	0	0	0	0	0	0	0	0	0	0	0	0	0	0	0	0	0	0	0	0.0820312	NA	NA	0	0	0.00685015	NA	NA	0	0	0.00670866	NA	NA	0	0	0.0435637	NA	NA	0	0	0.0202047	NA	NA	0	0	0.0044	NA	NA	0	0	0.0916759	NA	NA	0	0	0.111882	NA	NA	0	0	0.00480777	NA	NA	0	0	0.00317146	NA	NA	0	0	0.00846203	NA	NA	0	0	0.00595366	NA	NA	0	0	1.23854	NA	NA	0	0	1.32353	NA	NA	0	0	0.426065	NA	NA	ENSMUSG00000075188	2	-1	86354398	86362469	Olfr1056	olfactory receptor 1056 [Source:MGI Symbol;Acc:MGI:3030890]	MGI:3030890	259020	-	protein_coding
ENSMUSG00000075189	N/A	0	0	0	0	0	0	0	0	0	0	0	0	0	0	0	0	0	0	0	0	0	0	0	0	0	0	0	0	0	0	0	0	0	0	0	0	0	0	0	0	0	0	0	0	0	0	0	0	N/A	0	0	0	0	0	0	0	0	0	0	0	0	0	0	0	0	0	0	0	0	0	0	0	0	0	0	0	0	0	0	0	0	0	0	0	0	0	0	0	0	0	0	0	0	0	0	0	0	0	0	0.0820312	NA	NA	0	0	0.00685015	NA	NA	0	0	0.00670866	NA	NA	0	0	0.0435637	NA	NA	0	0	0.0202047	NA	NA	0	0	0.0044	NA	NA	0	0	0.0916759	NA	NA	0	0	0.111882	NA	NA	0	0	0.00480777	NA	NA	0	0	0.00317146	NA	NA	0	0	0.00846203	NA	NA	0	0	0.00595366	NA	NA	0	0	1.23854	NA	NA	0	0	1.32353	NA	NA	0	0	0.426065	NA	NA	ENSMUSG00000075189	2	-1	86346624	86350284	Olfr1055	olfactory receptor 1055 [Source:MGI Symbol;Acc:MGI:3030889]	MGI:3030889	259023	-	protein_coding
ENSMUSG00000075190	N/A	0	0	0	0	0	0	0	0	0	0	0	0	0	0	0	0	0	0	0	0	0	0	0	0	0	0	0	0	0	0	0	0	0	0	0	0	0	0	0	0	0	0	0	0	0	0	0	0	N/A	0	0	0	0	0	0	0	0	0	0	0	0	0	0	0	0	0	0	0	0	0	0	0	0	0	0	0	0	0	0	0	0	0	0	0	0	0	0	0	0	0	0	0	0	0	0	0	0	0	0	0.0820312	NA	NA	0	0	0.00685015	NA	NA	0	0	0.00670866	NA	NA	0	0	0.0435637	NA	NA	0	0	0.0202047	NA	NA	0	0	0.0044	NA	NA	0	0	0.0916759	NA	NA	0	0	0.111882	NA	NA	0	0	0.00480777	NA	NA	0	0	0.00317146	NA	NA	0	0	0.00846203	NA	NA	0	0	0.00595366	NA	NA	0	0	1.23854	NA	NA	0	0	1.32353	NA	NA	0	0	0.426065	NA	NA	ENSMUSG00000075190	2	-1	86332135	86335433	Olfr1054	olfactory receptor 1054 [Source:MGI Symbol;Acc:MGI:3030888]	MGI:3030888	259021	-	protein_coding
ENSMUSG00000075192	NLRP1	0	0	0	0	0	0	0	0	0	0	0	0	0	0	0	0	0	0	0	0	0	0	0	0	0	0	0	0	0	0	0	0	0	0	0	0	0	0	0	0	0	0	0	0	0	0	0	0	NLRP1	0	0	0	0	0	0	0	0	0	0	0	0	0	0	0	0	0	0	0	0	0	0	0	0	0	0	0	0	0	0	0	0	0	0	0	0	0	0	0	0	0	0	0	0	0	0	0	0	0	0	0.0820312	NA	NA	0	0	0.00685015	NA	NA	0	0	0.00670866	NA	NA	0	0	0.0435637	NA	NA	0	0	0.0202047	NA	NA	0	0	0.0044	NA	NA	0	0	0.0916759	NA	NA	0	0	0.111882	NA	NA	0	0	0.00480777	NA	NA	0	0	0.00317146	NA	NA	0	0	0.00846203	NA	NA	0	0	0.00595366	NA	NA	0	0	1.23854	NA	NA	0	0	1.32353	NA	NA	0	0	0.426065	NA	NA	ENSMUSG00000075192	2	-1	86314343	86315284	Olfr1053	olfactory receptor 1053 [Source:MGI Symbol;Acc:MGI:3030887]	MGI:3030887	257974	-	protein_coding
ENSMUSG00000075193	AHNAK	0	0	0	0	0	0	0	0	0	0	0	0	0	0	0	0	0	0	0	0	0	0	0	0	0	0	0	0	0	0	0	0	0	0	0	0	0	0	0	0	0	0	0	0	0	0	0	0	AHNAK	0	0	0	0	0	0	0	0	0	0	0	0	0	0	0	0	0	0	0	0	0	0	0	0	0	0	0	0	0	0	0	0	0	0	0	0	0	0	0	0	0	0	0	0	0	0	0	0	0	0	0.0820312	NA	NA	0	0	0.00685015	NA	NA	0	0	0.00670866	NA	NA	0	0	0.0435637	NA	NA	0	0	0.0202047	NA	NA	0	0	0.0044	NA	NA	0	0	0.0916759	NA	NA	0	0	0.111882	NA	NA	0	0	0.00480777	NA	NA	0	0	0.00317146	NA	NA	0	0	0.00846203	NA	NA	0	0	0.00595366	NA	NA	0	0	1.23854	NA	NA	0	0	1.32353	NA	NA	0	0	0.426065	NA	NA	ENSMUSG00000075193	2	-1	86273814	86279088	Olfr1051	olfactory receptor 1051 [Source:MGI Symbol;Acc:MGI:3030885]	MGI:3030885	404324	-	protein_coding
ENSMUSG00000075194	SAT2	0	0	0	0	0	0	0	0	0	0	0	0	0	0	0	0	0	0	0	0	0	0	0	0	0	0	0	0	0	0	0	0	0	0	0	0	0	0	0	0	0	0	0	0	0	0	0	0	SAT2	0	0	0	0	0	0	0	0	0	0	0	0	0	0	0	0	0	0	0	0	0	0	0	0	0	0	0	0	0	0	0	0	0	0	0	0	0	0	0	0	0	0	0	0	0	0	0	0	0	0	0.0820312	NA	NA	0	0	0.00685015	NA	NA	0	0	0.00670866	NA	NA	0	0	0.0435637	NA	NA	0	0	0.0202047	NA	NA	0	0	0.0044	NA	NA	0	0	0.0916759	NA	NA	0	0	0.111882	NA	NA	0	0	0.00480777	NA	NA	0	0	0.00317146	NA	NA	0	0	0.00846203	NA	NA	0	0	0.00595366	NA	NA	0	0	1.23854	NA	NA	0	0	1.32353	NA	NA	0	0	0.426065	NA	NA	ENSMUSG00000075194	2	-1	86254357	86258328	Olfr1049	olfactory receptor 1049 [Source:MGI Symbol;Acc:MGI:3030883]	MGI:3030883	259018	-	protein_coding
ENSMUSG00000075195	SCO1	0	0	0	0	0	0	0	0	0	0	0	0	0	0	0	0	0	0	0	0	0	0	0	0	0	0	0	0	0	0	0	0	0	0	0	0	0	0	0	0	0	0	0	0	0	0	0	0	SCO1	0	0	0	0	0	0	0	0	0	0	0	0	0	0	0	0	0	0	0	0	0	0	0	0	0	0	0	0	0	0	0	0	0	0	0	0	0	0	0	0	0	0	0	0	0	0	0	0	0	0	0.0820312	NA	NA	0	0	0.00685015	NA	NA	0	0	0.00670866	NA	NA	0	0	0.0435637	NA	NA	0	0	0.0202047	NA	NA	0	0	0.0044	NA	NA	0	0	0.0916759	NA	NA	0	0	0.111882	NA	NA	0	0	0.00480777	NA	NA	0	0	0.00317146	NA	NA	0	0	0.00846203	NA	NA	0	0	0.00595366	NA	NA	0	0	1.23854	NA	NA	0	0	1.32353	NA	NA	0	0	0.426065	NA	NA	ENSMUSG00000075195	2	-1	86233951	86240289	Olfr1048	olfactory receptor 1048 [Source:MGI Symbol;Acc:MGI:3030882]	MGI:3030882	259016	-	protein_coding
ENSMUSG00000075196	N/A	0	0	0	0	0	0	0	0	0	0	0	0	0	0	0	0	0	0	0	0	0	0	0	0	0	0	0	0	0	0	0	0	0	0	0	0	0	0	0	0	0	0	0	0	0	0	0	0	N/A	0	0	0	0	0	0	0	0	0	0	0	0	0	0	0	0	0	0	0	0	0	0	0	0	0	0	0	0	0	0	0	0	0	0	0	0	0	0	0	0	0	0	0	0	0	0	0	0	0	0	0.0820312	NA	NA	0	0	0.00685015	NA	NA	0	0	0.00670866	NA	NA	0	0	0.0435637	NA	NA	0	0	0.0202047	NA	NA	0	0	0.0044	NA	NA	0	0	0.0916759	NA	NA	0	0	0.111882	NA	NA	0	0	0.00480777	NA	NA	0	0	0.00317146	NA	NA	0	0	0.00846203	NA	NA	0	0	0.00595366	NA	NA	0	0	1.23854	NA	NA	0	0	1.32353	NA	NA	0	0	0.426065	NA	NA	ENSMUSG00000075196	2	-1	86226567	86231401	Olfr1047	olfactory receptor 1047 [Source:MGI Symbol;Acc:MGI:3030881]	MGI:3030881	259014	-	protein_coding
ENSMUSG00000075197	N/A	0	0	0	0	0	0	0	0	0	0	0	0	0	0	0	0	0	0	0	0	0	0	0	0	0	0	0	0	0	0	0	0	0	0	0	0	0	0	0	0	0	0	0	0	0	0	0	0	N/A	0	0	0	0	0	0	0	0	0	0	0	0	0	0	0	0	0	0	0	0	0	0	0	0	0	0	0	0	0	0	0	0	0	0	0	0	0	0	0	0	0	0	0	0	0	0	0	0	0	0	0.0820312	NA	NA	0	0	0.00685015	NA	NA	0	0	0.00670866	NA	NA	0	0	0.0435637	NA	NA	0	0	0.0202047	NA	NA	0	0	0.0044	NA	NA	0	0	0.0916759	NA	NA	0	0	0.111882	NA	NA	0	0	0.00480777	NA	NA	0	0	0.00317146	NA	NA	0	0	0.00846203	NA	NA	0	0	0.00595366	NA	NA	0	0	1.23854	NA	NA	0	0	1.32353	NA	NA	0	0	0.426065	NA	NA	ENSMUSG00000075197	2	-1	86214987	86219314	Olfr1046	olfactory receptor 1046 [Source:MGI Symbol;Acc:MGI:3030880]	MGI:3030880	258575	-	protein_coding
ENSMUSG00000075198	PABPN1L	0	0	0	0	0	0	0	0	0	0	0	0	0	0	0	0	0	0	0	0	0	0	0	0	0	0	0	0	0	0	0	0	0	0	0	0	0	0	0	0	0	0	0	0	0	0	0	0	PABPN1L	0	0	0	0	0	0	0	0	0	0	0	0	0	0	0	0	0	0	0	0	0	0	0	0	0	0	0	0	0	0	0	0	0	0	0	0	0	0	0	0	0	0	0	0	0	0	0	0	0	0	0.0820312	NA	NA	0	0	0.00685015	NA	NA	0	0	0.00670866	NA	NA	0	0	0.0435637	NA	NA	0	0	0.0202047	NA	NA	0	0	0.0044	NA	NA	0	0	0.0916759	NA	NA	0	0	0.111882	NA	NA	0	0	0.00480777	NA	NA	0	0	0.00317146	NA	NA	0	0	0.00846203	NA	NA	0	0	0.00595366	NA	NA	0	0	1.23854	NA	NA	0	0	1.32353	NA	NA	0	0	0.426065	NA	NA	ENSMUSG00000075198	2	-1	86195910	86203009	Olfr1045	olfactory receptor 1045 [Source:MGI Symbol;Acc:MGI:3030879]	MGI:3030879	259019	-	protein_coding
ENSMUSG00000075199	N/A	0	0	0	0	0	0	0	0	0	0	0	0	0	0	0	0	0	0	0	0	0	0	0	0	0	0	0	0	0	0	0	0	0	0	0	0	0	0	0	0	0	0	0	0	0	0	0	0	N/A	0	0	0	0	0	0	0	0	0	0	0	0	0	0	0	0	0	0	0	0	0	0	0	0	0	0	0	0	0	0	0	0	0	0	0	0	0	0	0	0	0	0	0	0	0	0	0	0	0	0	0.0820312	NA	NA	0	0	0.00685015	NA	NA	0	0	0.00670866	NA	NA	0	0	0.0435637	NA	NA	0	0	0.0202047	NA	NA	0	0	0.0044	NA	NA	0	0	0.0916759	NA	NA	0	0	0.111882	NA	NA	0	0	0.00480777	NA	NA	0	0	0.00317146	NA	NA	0	0	0.00846203	NA	NA	0	0	0.00595366	NA	NA	0	0	1.23854	NA	NA	0	0	1.32353	NA	NA	0	0	0.426065	NA	NA	ENSMUSG00000075199	2	-1	86179412	86185683	Olfr52	olfactory receptor 52 [Source:MGI Symbol;Acc:MGI:1333748]	MGI:1333748	18352	-	protein_coding
ENSMUSG00000075200	IRGM	0	0	0	0	0	0	0	0	0	0	0	0	0	0	0	0	0	0	0	0	0	0	0	0	0	0	0	0	0	0	0	0	0	0	0	0	0	0	0	0	0	0	0	0	0	0	0	0	IRGM	0	0	0	0	0	0	0	0	0	0	0	0	0	0	0	0	0	0	0	0	0	0	0	0	0	0	0	0	0	0	0	0	0	0	0	0	0	0	0	0	0	0	0	0	0	0	0	0	0	0	0.0820312	NA	NA	0	0	0.00685015	NA	NA	0	0	0.00670866	NA	NA	0	0	0.0435637	NA	NA	0	0	0.0202047	NA	NA	0	0	0.0044	NA	NA	0	0	0.0916759	NA	NA	0	0	0.111882	NA	NA	0	0	0.00480777	NA	NA	0	0	0.00317146	NA	NA	0	0	0.00846203	NA	NA	0	0	0.00595366	NA	NA	0	0	1.23854	NA	NA	0	0	1.32353	NA	NA	0	0	0.426065	NA	NA	ENSMUSG00000075200	2	-1	86168589	86177820	Olfr1044	olfactory receptor 1044 [Source:MGI Symbol;Acc:MGI:3030878]	MGI:3030878	259013	-	protein_coding
ENSMUSG00000075201	N/A	0	0	0	0	0	0	0	0	0	0	0	0	0	0	0	0	0	0	0	0	0	0	0	0	0	0	0	0	0	0	0	0	0	0	0	0	0	0	0	0	0	0	0	0	0	0	0	0	N/A	0	0	0	0	0	0	0	0	0	0	0	0	0	0	0	0	0	0	0	0	0	0	0	0	0	0	0	0	0	0	0	0	0	0	0	0	0	0	0	0	0	0	0	0	0	0	0	0	0	0	0.0820312	NA	NA	0	0	0.00685015	NA	NA	0	0	0.00670866	NA	NA	0	0	0.0435637	NA	NA	0	0	0.0202047	NA	NA	0	0	0.0044	NA	NA	0	0	0.0916759	NA	NA	0	0	0.111882	NA	NA	0	0	0.00480777	NA	NA	0	0	0.00317146	NA	NA	0	0	0.00846203	NA	NA	0	0	0.00595366	NA	NA	0	0	1.23854	NA	NA	0	0	1.32353	NA	NA	0	0	0.426065	NA	NA	ENSMUSG00000075201	2	-1	86161890	86167522	Olfr1043	olfactory receptor 1043 [Source:MGI Symbol;Acc:MGI:3030877]	MGI:3030877	258570	-	protein_coding
ENSMUSG00000075202	N/A	0	0	0	0	0	0	0	0	0	0	0	0	0	0	0	0	0	0	0	0	0	0	0	0	0	0	0	0	0	0	0	0	0	0	0	0	0	0	0	0	0	0	0	0	0	0	0	0	N/A	0	0	0	0	0	0	0	0	0	0	0	0	0	0	0	0	0	0	0	0	0	0	0	0	0	0	0	0	0	0	0	0	0	0	0	0	0	0	0	0	0	0	0	0	0	0	0	0	0	0	0.0820312	NA	NA	0	0	0.00685015	NA	NA	0	0	0.00670866	NA	NA	0	0	0.0435637	NA	NA	0	0	0.0202047	NA	NA	0	0	0.0044	NA	NA	0	0	0.0916759	NA	NA	0	0	0.111882	NA	NA	0	0	0.00480777	NA	NA	0	0	0.00317146	NA	NA	0	0	0.00846203	NA	NA	0	0	0.00595366	NA	NA	0	0	1.23854	NA	NA	0	0	1.32353	NA	NA	0	0	0.426065	NA	NA	ENSMUSG00000075202	2	-1	86156743	86161838	Olfr1042	olfactory receptor 1042 [Source:MGI Symbol;Acc:MGI:3030876]	MGI:3030876	257941	-	protein_coding
ENSMUSG00000075203	N/A	0	0	0	0	0	0	0	0	0	0	0	0	0	0	0	0	0	0	0	0	0	0	0	0	0	0	0	0	0	0	0	0	0	0	0	0	0	0	0	0	0	0	0	0	0	0	0	0	N/A	0	0	0	0	0	0	0	0	0	0	0	0	0	0	0	0	0	0	0	0	0	0	0	0	0	0	0	0	0	0	0	0	0	0	0	0	0	0	0	0	0	0	0	0	0	0	0	0	0	0	0.0820312	NA	NA	0	0	0.00685015	NA	NA	0	0	0.00670866	NA	NA	0	0	0.0435637	NA	NA	0	0	0.0202047	NA	NA	0	0	0.0044	NA	NA	0	0	0.0916759	NA	NA	0	0	0.111882	NA	NA	0	0	0.00480777	NA	NA	0	0	0.00317146	NA	NA	0	0	0.00846203	NA	NA	0	0	0.00595366	NA	NA	0	0	1.23854	NA	NA	0	0	1.32353	NA	NA	0	0	0.426065	NA	NA	ENSMUSG00000075203	2	-1	86145791	86146732	Olfr1040	olfactory receptor 1040 [Source:MGI Symbol;Acc:MGI:3030874]	MGI:3030874	404323	-	protein_coding
ENSMUSG00000075204	ATXN1L	0	0	0	0	0	0	0	0	0	0	0	0	0	0	0	0	0	0	0	0	0	0	0	0	0	0	0	0	0	0	0	0	0	0	0	0	0	0	0	0	0	0	0	0	0	0	0	0	ATXN1L	0	0	0	0	0	0	0	0	0	0	0	0	0	0	0	0	0	0	0	0	0	0	0	0	0	0	0	0	0	0	0	0	0	0	0	0	0	0	0	0	0	0	0	0	0	0	0	0	0	0	0.0820312	NA	NA	0	0	0.00685015	NA	NA	0	0	0.00670866	NA	NA	0	0	0.0435637	NA	NA	0	0	0.0202047	NA	NA	0	0	0.0044	NA	NA	0	0	0.0916759	NA	NA	0	0	0.111882	NA	NA	0	0	0.00480777	NA	NA	0	0	0.00317146	NA	NA	0	0	0.00846203	NA	NA	0	0	0.00595366	NA	NA	0	0	1.23854	NA	NA	0	0	1.32353	NA	NA	0	0	0.426065	NA	NA	ENSMUSG00000075204	2	-1	86127995	86135928	Olfr1039	olfactory receptor 1039 [Source:MGI Symbol;Acc:MGI:3030873]	MGI:3030873	257950	-	protein_coding
ENSMUSG00000075205	SFT2D1	0	0	0	0	0	0	0	0	0	0	0	0	0	0	0	0	0	0	0	0	0	0	0	0	0	0	0	0	0	0	0	0	0	0	0	0	0	0	0	0	0	0	0	0	0	0	0	0	SFT2D1	0	0	0	0	0	0	0	0	0	0	0	0	0	0	0	0	0	0	0	0	0	0	0	0	0	0	0	0	0	0	0	0	0	0	0	0	0	0	0	0	0	0	0	0	0	0	0	0	0	0	0.0820312	NA	NA	0	0	0.00685015	NA	NA	0	0	0.00670866	NA	NA	0	0	0.0435637	NA	NA	0	0	0.0202047	NA	NA	0	0	0.0044	NA	NA	0	0	0.0916759	NA	NA	0	0	0.111882	NA	NA	0	0	0.00480777	NA	NA	0	0	0.00317146	NA	NA	0	0	0.00846203	NA	NA	0	0	0.00595366	NA	NA	0	0	1.23854	NA	NA	0	0	1.32353	NA	NA	0	0	0.426065	NA	NA	ENSMUSG00000075205	2	-1	86084671	86087385	Olfr1037	olfactory receptor 1037 [Source:MGI Symbol;Acc:MGI:3030871]	MGI:3030871	259151	-	protein_coding
ENSMUSG00000075206	SPDL1	0	0	0	0	0	0	0	0	0	0	0	0	0	0	0	0	0	0	0	0	0	0	0	0	0	0	0	0	0	0	0	0	0	0	0	0	0	0	0	0	0	0	0	0	0	0	0	0	SPDL1	0	0	0	0	0	0	0	0	0	0	0	0	0	0	0	0	0	0	0	0	0	0	0	0	0	0	0	0	0	0	0	0	0	0	0	0	0	0	0	0	0	0	0	0	0	0	0	0	0	0	0.0820312	NA	NA	0	0	0.00685015	NA	NA	0	0	0.00670866	NA	NA	0	0	0.0435637	NA	NA	0	0	0.0202047	NA	NA	0	0	0.0044	NA	NA	0	0	0.0916759	NA	NA	0	0	0.111882	NA	NA	0	0	0.00480777	NA	NA	0	0	0.00317146	NA	NA	0	0	0.00846203	NA	NA	0	0	0.00595366	NA	NA	0	0	1.23854	NA	NA	0	0	1.32353	NA	NA	0	0	0.426065	NA	NA	ENSMUSG00000075206	2	-1	85904069	85905052	Olfr1024	olfactory receptor 1024 [Source:MGI Symbol;Acc:MGI:3030858]	MGI:3030858	257900	-	protein_coding
ENSMUSG00000075208	INSYN2B	0	0	0	0	0	0	0	0	0	0	0	0	0	0	0	0	0	0	0	0	0	0	0	0	0	0	0	0	0	0	0	0	0	0	0	0	0	0	0	0	0	0	0	0	0	0	0	0	INSYN2B	0	0	0	0	0	0	0	0	0	0	0	0	0	0	0	0	0	0	0	0	0	0	0	0	0	0	0	0	0	0	0	0	0	0	0	0	0	0	0	0	0	0	0	0	0	0	0	0	0	0	0.0820312	NA	NA	0	0	0.00685015	NA	NA	0	0	0.00670866	NA	NA	0	0	0.0435637	NA	NA	0	0	0.0202047	NA	NA	0	0	0.0044	NA	NA	0	0	0.0916759	NA	NA	0	0	0.111882	NA	NA	0	0	0.00480777	NA	NA	0	0	0.00317146	NA	NA	0	0	0.00846203	NA	NA	0	0	0.00595366	NA	NA	0	0	1.23854	NA	NA	0	0	1.32353	NA	NA	0	0	0.426065	NA	NA	ENSMUSG00000075208	2	-1	85839621	85845483	Olfr1019	olfactory receptor 1019 [Source:MGI Symbol;Acc:MGI:3030853]	MGI:3030853	259017	-	protein_coding
ENSMUSG00000075209	N/A	0	0	0	0	0	0	0	0	0	0	0	0	0	0	0	0	0	0	0	0	0	0	0	0	0	0	0	0	0	0	0	0	0	0	0	0	0	0	0	0	0	0	0	0	0	0	0	0	N/A	0	0	0	0	0	0	0	0	0	0	0	0	0	0	0	0	0	0	0	0	0	0	0	0	0	0	0	0	0	0	0	0	0	0	0	0	0	0	0	0	0	0	0	0	0	0	0	0	0	0	0.0820312	NA	NA	0	0	0.00685015	NA	NA	0	0	0.00670866	NA	NA	0	0	0.0435637	NA	NA	0	0	0.0202047	NA	NA	0	0	0.0044	NA	NA	0	0	0.0916759	NA	NA	0	0	0.111882	NA	NA	0	0	0.00480777	NA	NA	0	0	0.00317146	NA	NA	0	0	0.00846203	NA	NA	0	0	0.00595366	NA	NA	0	0	1.23854	NA	NA	0	0	1.32353	NA	NA	0	0	0.426065	NA	NA	ENSMUSG00000075209	2	-1	85797618	85802544	Olfr1016	olfactory receptor 1016 [Source:MGI Symbol;Acc:MGI:3030850]	MGI:3030850	257915	-	protein_coding
ENSMUSG00000075210	HBA2	0	0	0	0	0	0	0	0	0	0	0	0	0	0	0	0	0	0	0	0	0	0	0	0	0	0	0	0	0	0	0	0	0	0	0	0	0	0	0	0	0	0	0	0	0	0	0	0	HBA2	0	0	0	0	0	0	0	0	0	0	0	0	0	0	0	0	0	0	0	0	0	0	0	0	0	0	0	0	0	0	0	0	0	0	0	0	0	0	0	0	0	0	0	0	0	0	0	0	0	0	0.0820312	NA	NA	0	0	0.00685015	NA	NA	0	0	0.00670866	NA	NA	0	0	0.0435637	NA	NA	0	0	0.0202047	NA	NA	0	0	0.0044	NA	NA	0	0	0.0916759	NA	NA	0	0	0.111882	NA	NA	0	0	0.00480777	NA	NA	0	0	0.00317146	NA	NA	0	0	0.00846203	NA	NA	0	0	0.00595366	NA	NA	0	0	1.23854	NA	NA	0	0	1.32353	NA	NA	0	0	0.426065	NA	NA	ENSMUSG00000075210	2	-1	85757353	85762766	Olfr1012	olfactory receptor 1012 [Source:MGI Symbol;Acc:MGI:3030846]	MGI:3030846	258561	-	protein_coding
ENSMUSG00000075211	HBA1	0	0	0	0	0	0	0	0	0	0	0	0	0	0	0	0	0	0	0	0	0	0	0	0	0	0	0	0	0	0	0	0	0	0	0	0	0	0	0	0	0	0	0	0	0	0	0	0	HBA1	0	0	0	0	0	0	0	0	0	0	0	0	0	0	0	0	0	0	0	0	0	0	0	0	0	0	0	0	0	0	0	0	0	0	0	0	0	0	0	0	0	0	0	0	0	0	0	0	0	0	0.0820312	NA	NA	0	0	0.00685015	NA	NA	0	0	0.00670866	NA	NA	0	0	0.0435637	NA	NA	0	0	0.0202047	NA	NA	0	0	0.0044	NA	NA	0	0	0.0916759	NA	NA	0	0	0.111882	NA	NA	0	0	0.00480777	NA	NA	0	0	0.00317146	NA	NA	0	0	0.00846203	NA	NA	0	0	0.00595366	NA	NA	0	0	1.23854	NA	NA	0	0	1.32353	NA	NA	0	0	0.426065	NA	NA	ENSMUSG00000075211	2	-1	85673657	85678767	Olfr1006	olfactory receptor 1006 [Source:MGI Symbol;Acc:MGI:3030840]	MGI:3030840	258563	-	protein_coding
ENSMUSG00000075212	HBA2	0	0	0	0	0	0	0	0	0	0	0	0	0	0	0	0	0	0	0	0	0	0	0	0	0	0	0	0	0	0	0	0	0	0	0	0	0	0	0	0	0	0	0	0	0	0	0	0	HBA2	0	0	0	0	0	0	0	0	0	0	0	0	0	0	0	0	0	0	0	0	0	0	0	0	0	0	0	0	0	0	0	0	0	0	0	0	0	0	0	0	0	0	0	0	0	0	0	0	0	0	0.0820312	NA	NA	0	0	0.00685015	NA	NA	0	0	0.00670866	NA	NA	0	0	0.0435637	NA	NA	0	0	0.0202047	NA	NA	0	0	0.0044	NA	NA	0	0	0.0916759	NA	NA	0	0	0.111882	NA	NA	0	0	0.00480777	NA	NA	0	0	0.00317146	NA	NA	0	0	0.00846203	NA	NA	0	0	0.00595366	NA	NA	0	0	1.23854	NA	NA	0	0	1.32353	NA	NA	0	0	0.426065	NA	NA	ENSMUSG00000075212	2	-1	85663377	85664455	Olfr154	olfactory receptor 154 [Source:MGI Symbol;Acc:MGI:1351316]	MGI:1351316	27216	-	protein_coding
ENSMUSG00000075214	HBA1	0	0	0	0	0	0	0	0	0	0	0	0	0	0	0	0	0	0	0	0	0	0	0	0	0	0	0	0	0	0	0	0	0	0	0	0	0	0	0	0	0	0	0	0	0	0	0	0	HBA1	0	0	0	0	0	0	0	0	0	0	0	0	0	0	0	0	0	0	0	0	0	0	0	0	0	0	0	0	0	0	0	0	0	0	0	0	0	0	0	0	0	0	0	0	0	0	0	0	0	0	0.0820312	NA	NA	0	0	0.00685015	NA	NA	0	0	0.00670866	NA	NA	0	0	0.0435637	NA	NA	0	0	0.0202047	NA	NA	0	0	0.0044	NA	NA	0	0	0.0916759	NA	NA	0	0	0.111882	NA	NA	0	0	0.00480777	NA	NA	0	0	0.00317146	NA	NA	0	0	0.00846203	NA	NA	0	0	0.00595366	NA	NA	0	0	1.23854	NA	NA	0	0	1.32353	NA	NA	0	0	0.426065	NA	NA	ENSMUSG00000075214	2	-1	85646057	85650704	Olfr1002	olfactory receptor 1002 [Source:MGI Symbol;Acc:MGI:3030836]	MGI:3030836	258566	-	protein_coding
ENSMUSG00000075215	B3GNT9	0	0	0	0	0	0	0	0	0	0	0	0	0	0	0	0	0	0	0	0	0	0	0	0	0	0	0	0	0	0	0	0	0	0	0	0	0	0	0	0	0	0	0	0	0	0	0	0	B3GNT9	0	0	0	0	0	0	0	0	0	0	0	0	0	0	0	0	0	0	0	0	0	0	0	0	0	0	0	0	0	0	0	0	0	0	0	0	0	0	0	0	0	0	0	0	0	0	0	0	0	0	0.0820312	NA	NA	0	0	0.00685015	NA	NA	0	0	0.00670866	NA	NA	0	0	0.0435637	NA	NA	0	0	0.0202047	NA	NA	0	0	0.0044	NA	NA	0	0	0.0916759	NA	NA	0	0	0.111882	NA	NA	0	0	0.00480777	NA	NA	0	0	0.00317146	NA	NA	0	0	0.00846203	NA	NA	0	0	0.00595366	NA	NA	0	0	1.23854	NA	NA	0	0	1.32353	NA	NA	0	0	0.426065	NA	NA	ENSMUSG00000075215	2	-1	85607037	85611903	Olfr1000	olfactory receptor 1000 [Source:MGI Symbol;Acc:MGI:3030834]	MGI:3030834	257899	-	protein_coding
ENSMUSG00000075217	CES3	0	0	0	0	0	0	0	0	0	0	0	0	0	0	0	0	0	0	0	0	0	0	0	0	0	0	0	0	0	0	0	0	0	0	0	0	0	0	0	0	0	0	0	0	0	0	0	0	CES3	0	0	0	0	0	0	0	0	0	0	0	0	0	0	0	0	0	0	0	0	0	0	0	0	0	0	0	0	0	0	0	0	0	0	0	0	0	0	0	0	0	0	0	0	0	0	0	0	0	0	0.0820312	NA	NA	0	0	0.00685015	NA	NA	0	0	0.00670866	NA	NA	0	0	0.0435637	NA	NA	0	0	0.0202047	NA	NA	0	0	0.0044	NA	NA	0	0	0.0916759	NA	NA	0	0	0.111882	NA	NA	0	0	0.00480777	NA	NA	0	0	0.00317146	NA	NA	0	0	0.00846203	NA	NA	0	0	0.00595366	NA	NA	0	0	1.23854	NA	NA	0	0	1.32353	NA	NA	0	0	0.426065	NA	NA	ENSMUSG00000075217	2	-1	85483594	85519024	Fads2b	fatty acid desaturase 2B [Source:MGI Symbol;Acc:MGI:2687041]	MGI:2687041	228151	-	protein_coding
ENSMUSG00000075218	N/A	0	0	0	0	0	0	0	0	0	0	0	0	0	0	0	0	0	0	0	0	0	0	0	0	0	0	0	0	0	0	0	0	0	0	0	0	0	0	0	0	0	0	0	0	0	0	0	0	N/A	0	0	0	0	0	0	0	0	0	0	0	0	0	0	0	0	0	0	0	0	0	0	0	0	0	0	0	0	0	0	0	0	0	0	0	0	0	0	0	0	0	0	0	0	0	0	0	0	0	0	0.0820312	NA	NA	0	0	0.00685015	NA	NA	0	0	0.00670866	NA	NA	0	0	0.0435637	NA	NA	0	0	0.0202047	NA	NA	0	0	0.0044	NA	NA	0	0	0.0916759	NA	NA	0	0	0.111882	NA	NA	0	0	0.00480777	NA	NA	0	0	0.00317146	NA	NA	0	0	0.00846203	NA	NA	0	0	0.00595366	NA	NA	0	0	1.23854	NA	NA	0	0	1.32353	NA	NA	0	0	0.426065	NA	NA	ENSMUSG00000075218	2	-1	85437528	85443639	Olfr995	olfactory receptor 995 [Source:MGI Symbol;Acc:MGI:3030829]	MGI:3030829	258426	-	protein_coding
ENSMUSG00000075219	N/A	0	0	0	0	0	0	0	0	0	0	0	0	0	0	0	0	0	0	0	0	0	0	0	0	0	0	0	0	0	0	0	0	0	0	0	0	0	0	0	0	0	0	0	0	0	0	0	0	N/A	0	0	0	0	0	0	0	0	0	0	0	0	0	0	0	0	0	0	0	0	0	0	0	0	0	0	0	0	0	0	0	0	0	0	0	0	0	0	0	0	0	0	0	0	0	0	0	0	0	0	0.0820312	NA	NA	0	0	0.00685015	NA	NA	0	0	0.00670866	NA	NA	0	0	0.0435637	NA	NA	0	0	0.0202047	NA	NA	0	0	0.0044	NA	NA	0	0	0.0916759	NA	NA	0	0	0.111882	NA	NA	0	0	0.00480777	NA	NA	0	0	0.00317146	NA	NA	0	0	0.00846203	NA	NA	0	0	0.00595366	NA	NA	0	0	1.23854	NA	NA	0	0	1.32353	NA	NA	0	0	0.426065	NA	NA	ENSMUSG00000075219	2	-1	85429380	85436451	Olfr994	olfactory receptor 994 [Source:MGI Symbol;Acc:MGI:3030828]	MGI:3030828	258425	-	protein_coding
ENSMUSG00000075220	N/A	0	0	0	0	0	0	0	0	0	0	0	0	0	0	0	0	0	0	0	0	0	0	0	0	0	0	0	0	0	0	0	0	0	0	0	0	0	0	0	0	0	0	0	0	0	0	0	0	N/A	0	0	0	0	0	0	0	0	0	0	0	0	0	0	0	0	0	0	0	0	0	0	0	0	0	0	0	0	0	0	0	0	0	0	0	0	0	0	0	0	0	0	0	0	0	0	0	0	0	0	0.0820312	NA	NA	0	0	0.00685015	NA	NA	0	0	0.00670866	NA	NA	0	0	0.0435637	NA	NA	0	0	0.0202047	NA	NA	0	0	0.0044	NA	NA	0	0	0.0916759	NA	NA	0	0	0.111882	NA	NA	0	0	0.00480777	NA	NA	0	0	0.00317146	NA	NA	0	0	0.00846203	NA	NA	0	0	0.00595366	NA	NA	0	0	1.23854	NA	NA	0	0	1.32353	NA	NA	0	0	0.426065	NA	NA	ENSMUSG00000075220	2	-1	85413933	85414877	Olfr993	olfactory receptor 993 [Source:MGI Symbol;Acc:MGI:3030827]	MGI:3030827	258427	-	protein_coding
ENSMUSG00000075221	C16orf78	0	0	0	0	0	0	0	0	0	0	0	0	0	0	0	0	0	0	0	0	0	0	0	0	0	0	0	0	0	0	0	0	0	0	0	0	0	0	0	0	0	0	0	0	0	0	0	0	C16orf78	0	0	0	0	0	0	0	0	0	0	0	0	0	0	0	0	0	0	0	0	0	0	0	0	0	0	0	0	0	0	0	0	0	0	0	0	0	0	0	0	0	0	0	0	0	0	0	0	0	0	0.0820312	NA	NA	0	0	0.00685015	NA	NA	0	0	0.00670866	NA	NA	0	0	0.0435637	NA	NA	0	0	0.0202047	NA	NA	0	0	0.0044	NA	NA	0	0	0.0916759	NA	NA	0	0	0.111882	NA	NA	0	0	0.00480777	NA	NA	0	0	0.00317146	NA	NA	0	0	0.00846203	NA	NA	0	0	0.00595366	NA	NA	0	0	1.23854	NA	NA	0	0	1.32353	NA	NA	0	0	0.426065	NA	NA	ENSMUSG00000075221	2	-1	85398824	85409469	Olfr992	olfactory receptor 992 [Source:MGI Symbol;Acc:MGI:3030826]	MGI:3030826	258865	-	protein_coding
ENSMUSG00000075222	N/A	0	0	0	0	0	0	0	0	0	0	0	0	0	0	0	0	0	0	0	0	0	0	0	0	0	0	0	0	0	0	0	0	0	0	0	0	0	0	0	0	0	0	0	0	0	0	0	0	N/A	0	0	0	0	0	0	0	0	0	0	0	0	0	0	0	0	0	0	0	0	0	0	0	0	0	0	0	0	0	0	0	0	0	0	0	0	0	0	0	0	0	0	0	0	0	0	0	0	0	0	0.0820312	NA	NA	0	0	0.00685015	NA	NA	0	0	0.00670866	NA	NA	0	0	0.0435637	NA	NA	0	0	0.0202047	NA	NA	0	0	0.0044	NA	NA	0	0	0.0916759	NA	NA	0	0	0.111882	NA	NA	0	0	0.00480777	NA	NA	0	0	0.00317146	NA	NA	0	0	0.00846203	NA	NA	0	0	0.00595366	NA	NA	0	0	1.23854	NA	NA	0	0	1.32353	NA	NA	0	0	0.426065	NA	NA	ENSMUSG00000075222	2	-1	85352428	85363227	Olfr988	olfactory receptor 988 [Source:MGI Symbol;Acc:MGI:3030822]	MGI:3030822	258166	-	protein_coding
ENSMUSG00000075223	N/A	0	0	0	0	0	0	0	0	0	0	0	0	0	0	0	0	0	0	0	0	0	0	0	0	0	0	0	0	0	0	0	0	0	0	0	0	0	0	0	0	0	0	0	0	0	0	0	0	N/A	0	0	0	0	0	0	0	0	0	0	0	0	0	0	0	0	0	0	0	0	0	0	0	0	0	0	0	0	0	0	0	0	0	0	0	0	0	0	0	0	0	0	0	0	0	0	0	0	0	0	0.0820312	NA	NA	0	0	0.00685015	NA	NA	0	0	0.00670866	NA	NA	0	0	0.0435637	NA	NA	0	0	0.0202047	NA	NA	0	0	0.0044	NA	NA	0	0	0.0916759	NA	NA	0	0	0.111882	NA	NA	0	0	0.00480777	NA	NA	0	0	0.00317146	NA	NA	0	0	0.00846203	NA	NA	0	0	0.00595366	NA	NA	0	0	1.23854	NA	NA	0	0	1.32353	NA	NA	0	0	0.426065	NA	NA	ENSMUSG00000075223	2	-1	85330779	85339315	Olfr987	olfactory receptor 987 [Source:MGI Symbol;Acc:MGI:3030821]	MGI:3030821	257951	-	protein_coding
ENSMUSG00000075224	N/A	10	4	27	21	18	12	15	14	15	8	19	18	8	4	9	10	11	7	3	4	0	2	4	3	10	4	0	3	1	2	9	3	8	1	0	3	27	31	30	11	14	33	18	29	4	25	6	27	N/A	11.4317	4.81569	28.371	17.7627	17.4825	13.2434	16.102	16.1289	14.5179	9.07019	15.836	17.3049	10.3338	4.72785	9.71332	9.48572	9.90716	6.39253	2.6361	3.2934	0	1.77591	3.45158	3.45389	7.81696	3.0385	0	2.2812	0.773286	1.86301	6.95487	3.25206	6.00279	0.878058	0	2.60268	23.7323	30.6065	30.8172	9.61043	14.9715	28.3284	19.4998	23.6083	4.00195	27.9067	20.1405	26.0123	11.2904	2.07463e-06	0.00366198	0.930976	1	11.2904	-2.99867e-05	0.00684962	0.725037	0.999999	11.2904	-1.76781e-05	0.00670842	0.757811	0.999864	11.2904	-0.0016902	0.0307897	0.151143	1	11.2904	-0.00113342	0.0201923	0.110468	0.998851	11.2904	-1.359e-06	0.00439994	0.953334	0.999635	11.2904	0.00214408	0.0467922	0.308429	0.999883	11.2904	-0.00943601	0.101498	0.361516	0.884865	11.2904	-2.59108e-05	0.00480773	0.173289	0.999968	11.2904	2.1014e-05	0.00317144	0.0968288	1	11.2904	-0.000100241	0.00846171	0.169597	0.996529	11.2904	-5.93037e-05	0.00595359	0.0346499	0.99997	11.2904	-0.528196	0.440122	0.111653	0.194086	11.2904	0.357301	0.458386	0.34702	0.47849	11.2904	0.279088	0.393912	0.0745111	0.212588	ENSMUSG00000075224	2	-1	85162334	85197197	Lrrc55	leucine rich repeat containing 55 [Source:MGI Symbol;Acc:MGI:2685197]	MGI:2685197	241528	-	protein_coding
ENSMUSG00000075225	N/A	12	14	13	17	8	6	13	5	6	8	10	7	8	7	5	19	23	9	2	8	2	7	0	7	4	13	2	2	7	5	2	2	4	11	6	11	42	51	37	28	18	17	3	12	2	3	0	5	N/A	13.718	16.8549	13.6601	14.3793	7.76999	6.62172	13.9551	5.76033	5.80715	9.07019	8.33471	6.72968	10.3338	8.27374	5.39629	18.0229	20.715	8.21897	1.7574	6.58681	2.79954	6.2157	0	8.05907	3.12678	9.87514	2.58786	1.5208	5.413	4.65752	1.54553	2.16804	3.0014	9.65863	4.67017	9.54315	36.9169	50.3526	38.0079	24.4629	19.2491	14.5934	3.24996	9.76895	2.00098	3.3488	0	4.81709	10.0745	-3.35996e-05	0.00399917	0.168605	1	10.0745	-3.79242e-05	0.00684968	0.635054	0.999999	10.0745	3.42161e-05	0.00670844	0.531649	0.999864	10.0745	-0.00183847	0.0315189	0.130285	1	10.0745	0.000925152	0.0201911	0.212498	0.998851	10.0745	4.6972e-05	0.00439993	0.0503561	0.999635	10.0745	0.00151823	0.0405645	0.469691	0.999883	10.0745	-0.0041303	0.0897999	0.716297	0.970406	10.0745	-1.80029e-05	0.00480771	0.442239	0.999968	10.0745	-1.22742e-05	0.00317144	0.331228	1	10.0745	0.000138046	0.00846129	0.216195	0.996529	10.0745	5.31288e-05	0.00595356	0.1254	0.99997	10.0745	-2.72509	0.606353	2.22903e-07	1.00009e-06	10.0745	-1.90375	0.750974	0.00047754	0.00132679	10.0745	0.0687926	0.34457	0.585552	NA	ENSMUSG00000075225	10	-1	41538846	41716634	Ccdc162	coiled-coil domain containing 162 [Source:MGI Symbol;Acc:MGI:1923223]	MGI:1923223	75973	-	protein_coding
ENSMUSG00000075227	FCHO1	201	118	183	310	254	201	155	169	203	290	294	273	144	129	171	291	309	338	213	235	146	315	285	265	290	312	134	318	366	289	277	181	294	421	393	303	349	265	309	472	324	405	198	194	184	210	77	245	FCHO1	229.777	142.063	192.293	262.211	246.697	221.828	166.387	194.699	196.475	328.794	245.041	262.457	186.009	152.473	184.553	276.034	278.301	308.668	187.163	193.487	204.366	279.706	245.925	305.093	226.692	237.003	173.387	241.808	283.023	269.204	214.056	196.207	220.603	369.662	305.896	262.87	306.762	261.636	317.417	412.375	346.483	347.667	214.498	157.931	184.09	234.416	258.47	236.037	245.181	-1.01644e-05	0.00361171	0.903355	1	245.181	0.000409677	0.00684263	0.201203	0.999999	245.181	0.000202655	0.00670535	0.335691	0.999864	245.181	-0.00253226	0.0238497	0.480242	1	245.181	0.00450055	0.0200123	0.10237	0.998851	245.181	0.000146387	0.00439907	0.104153	0.999635	245.181	0.00260539	0.0242354	0.355932	0.999883	245.181	-0.0108714	0.0606403	0.665195	0.961562	245.181	-0.000107087	0.00480649	0.333701	0.999968	245.181	5.13368e-05	0.00317076	0.442638	1	245.181	0.000624399	0.00844724	0.210984	0.996529	245.181	5.21498e-05	0.00595121	0.760002	0.99997	245.181	-0.642549	0.145675	5.0632e-06	1.92679e-05	245.181	-0.595536	0.147727	3.94122e-05	0.000126399	245.181	0.0407089	0.172879	0.773551	0.879478	ENSMUSG00000075227	19	1	6061192	6062472	Znhit2	zinc finger, HIT domain containing 2 [Source:MGI Symbol;Acc:MGI:1352481]	MGI:1352481	29805	-	protein_coding
ENSMUSG00000075228	ELL	0	0	0	0	0	0	0	0	0	0	0	0	0	0	0	0	0	0	0	0	0	0	0	0	0	0	0	0	0	0	0	0	0	0	0	0	0	0	0	0	0	0	0	0	0	0	0	0	ELL	0	0	0	0	0	0	0	0	0	0	0	0	0	0	0	0	0	0	0	0	0	0	0	0	0	0	0	0	0	0	0	0	0	0	0	0	0	0	0	0	0	0	0	0	0	0	0	0	0	0	0.0820312	NA	NA	0	0	0.00685015	NA	NA	0	0	0.00670866	NA	NA	0	0	0.0435637	NA	NA	0	0	0.0202047	NA	NA	0	0	0.0044	NA	NA	0	0	0.0916759	NA	NA	0	0	0.111882	NA	NA	0	0	0.00480777	NA	NA	0	0	0.00317146	NA	NA	0	0	0.00846203	NA	NA	0	0	0.00595366	NA	NA	0	0	1.23854	NA	NA	0	0	1.32353	NA	NA	0	0	0.426065	NA	NA	ENSMUSG00000075228	16	-1	36235604	36235697	Gm10813	predicted gene 10813 [Source:MGI Symbol;Acc:MGI:3708613]	MGI:3708613	-	-	pseudogene
ENSMUSG00000075229	SSBP4	249	238	289	364	311	280	263	252	291	268	320	283	210	205	276	394	308	353	449	464	311	507	478	269	415	429	260	522	493	365	473	325	469	447	531	408	333	317	269	493	314	384	239	246	225	198	57	207	SSBP4	284.649	286.534	303.675	307.887	302.058	309.014	282.322	290.321	281.647	303.851	266.711	272.071	271.263	242.302	297.875	373.737	277.401	322.366	394.536	382.035	435.328	450.194	412.463	309.699	324.404	325.88	336.422	396.929	381.23	339.999	365.517	352.306	351.914	392.492	413.31	353.964	292.699	312.976	276.328	430.722	335.789	329.639	258.914	200.263	225.11	221.021	191.335	199.428	318.094	-2.96291e-05	0.00361069	0.776537	1	318.094	-0.00040202	0.0068394	0.293847	0.999999	318.094	-0.000136618	0.00670372	0.595385	0.999864	318.094	-0.00375488	0.0236863	0.394997	1	318.094	0.00225382	0.0199259	0.494503	0.998851	318.094	0.000120406	0.0043986	0.276954	0.999635	318.094	-0.0269812	0.0759049	0.013313	0.695299	318.094	-0.0171468	0.0571659	0.529937	0.931016	318.094	0.000184358	0.00480575	0.185003	0.999968	318.094	-0.000127621	0.0031703	0.136528	1	318.094	-0.000113427	0.00843972	0.853069	0.996529	318.094	0.000198622	0.00594979	0.35412	0.99997	318.094	-0.357665	0.122271	0.00277934	0.0071397	318.094	-0.807835	0.129921	2.68984e-10	1.46569e-09	318.094	-0.345718	0.164273	0.0117807	0.0587233	ENSMUSG00000075229	16	1	36071685	36092120	Ccdc58	coiled-coil domain containing 58 [Source:MGI Symbol;Acc:MGI:2146423]	MGI:2146423	381045	-	protein_coding
ENSMUSG00000075232	N/A	191	246	240	222	228	166	229	208	214	253	251	201	218	194	193	240	201	222	612	479	370	729	504	501	676	642	358	680	720	430	587	433	617	751	674	592	451	356	433	553	398	426	308	362	361	307	92	364	N/A	218.345	296.165	252.187	187.777	221.445	183.201	245.824	239.63	207.122	286.845	209.201	193.238	281.597	229.301	208.297	227.657	181.031	202.735	537.764	394.385	517.915	647.321	434.899	576.799	528.427	487.68	463.228	517.073	556.766	400.546	453.612	469.38	462.965	659.421	524.616	513.595	396.418	351.481	444.795	483.143	425.618	365.694	333.663	294.697	361.176	342.694	308.821	350.684	368.268	-6.73582e-05	0.0036143	0.383579	1	368.268	0.000348333	0.00684453	0.208656	0.999999	368.268	0.000283307	0.00670602	0.132235	0.999864	368.268	-0.00187046	0.0238798	0.577595	1	368.268	0.000623363	0.020063	0.792771	0.998851	368.268	4.67632e-05	0.00439926	0.562264	0.999635	368.268	0.00050125	0.0196584	0.834518	0.999883	368.268	-0.0273265	0.0673202	0.284828	0.854581	368.268	-9.34817e-05	0.00480665	0.367382	0.999968	368.268	-2.53003e-05	0.00317082	0.690663	1	368.268	9.8038e-05	0.00844968	0.829903	0.996529	368.268	6.91035e-05	0.00595153	0.664294	0.99997	368.268	-0.252739	0.155857	0.0928379	0.166171	368.268	-0.321552	0.161491	0.0416224	0.0798941	368.268	-0.0412992	0.183619	0.777341	0.881652	ENSMUSG00000075232	10	-1	40287458	40302188	Amd1	S-adenosylmethionine decarboxylase 1 [Source:MGI Symbol;Acc:MGI:88004]	MGI:88004	11702	embryonic growth arrest	protein_coding
ENSMUSG00000075245	N/A	1	0	1	0	0	3	0	0	0	0	3	0	0	0	2	0	0	0	0	3	0	0	1	0	1	0	0	0	2	0	1	0	0	0	0	0	0	0	1	1	0	0	0	2	0	0	0	0	N/A	1.14317	0	1.05078	0	0	3.31086	0	0	0	0	2.50041	0	0	0	2.15851	0	0	0	0	2.47005	0	0	0.862894	0	0.781696	0	0	0	1.54657	0	0.772764	0	0	0	0	0	0	0	1.02724	0.873675	0	0	0	1.62816	0	0	0	0	0.419308	-1.80697e-05	0.014665	0.666361	1	0.419308	-9.44733e-07	0.00685014	0.930847	0.999999	0.419308	1.80954e-06	0.00670866	0.803771	0.999864	0.419308	-1.14302e-06	0.0406152	0.997568	1	0.419308	-5.73265e-05	0.0202045	0.538713	0.998851	0.419308	-1.34593e-06	0.0044	0.666126	0.999635	0.419308	-0.00022137	0.0566016	0.75865	NA	0.419308	0.000369125	0.110437	0.893259	NA	0.419308	1.1534e-06	0.00480776	0.755217	0.999968	0.419308	-7.51791e-07	0.00317146	0.742018	1	0.419308	-4.14138e-06	0.00846201	0.796231	0.996529	0.419308	2.67525e-07	0.00595366	0.96225	0.99997	0.419308	0.040256	1.08087	0.877978	NA	0.419308	-0.0164652	1.1736	0.957425	NA	0.419308	-0.00405672	0.418223	0.883795	NA	ENSMUSG00000075245	14	1	29217639	29218130	Gm6043	predicted gene 6043 [Source:MGI Symbol;Acc:MGI:3805955]	MGI:3805955	-	-	processed_pseudogene
ENSMUSG00000075249	N/A	0	0	0	0	0	0	0	0	0	0	0	0	0	0	0	0	0	0	0	0	0	0	0	0	0	0	0	0	0	0	0	0	0	0	0	0	0	0	0	0	0	0	0	0	0	0	0	0	N/A	0	0	0	0	0	0	0	0	0	0	0	0	0	0	0	0	0	0	0	0	0	0	0	0	0	0	0	0	0	0	0	0	0	0	0	0	0	0	0	0	0	0	0	0	0	0	0	0	0	0	0.0820312	NA	NA	0	0	0.00685015	NA	NA	0	0	0.00670866	NA	NA	0	0	0.0435637	NA	NA	0	0	0.0202047	NA	NA	0	0	0.0044	NA	NA	0	0	0.0916759	NA	NA	0	0	0.111882	NA	NA	0	0	0.00480777	NA	NA	0	0	0.00317146	NA	NA	0	0	0.00846203	NA	NA	0	0	0.00595366	NA	NA	0	0	1.23854	NA	NA	0	0	1.32353	NA	NA	0	0	0.426065	NA	NA	ENSMUSG00000075249	2	1	82943634	83008937	Fsip2	fibrous sheath-interacting protein 2 [Source:MGI Symbol;Acc:MGI:2664111]	MGI:2664111	241516	-	protein_coding
ENSMUSG00000075254	SP110	1611	1705	1749	1469	1573	1475	1478	1937	1887	1019	1786	1621	1197	1760	1374	1421	1627	1332	613	868	413	471	674	361	820	834	452	714	742	541	894	598	782	524	625	632	2299	2748	1516	1041	1210	1716	980	1943	975	843	358	1252	SP110	1841.64	2052.69	1837.81	1242.54	1527.77	1627.84	1586.58	2231.55	1826.35	1155.32	1488.58	1558.4	1546.2	2080.25	1482.9	1347.92	1465.36	1216.41	538.642	714.668	578.105	418.228	581.591	415.618	640.991	633.528	584.857	542.926	573.778	503.943	690.851	648.244	586.773	460.102	486.476	548.297	2020.76	2713.11	1557.3	909.496	1293.96	1473.08	1061.65	1581.76	975.476	941.013	1201.72	1206.2	1170.82	-8.25922e-06	0.00361285	0.905376	1	1170.82	-8.56729e-05	0.00684562	0.730753	0.999999	1170.82	-2.69929e-05	0.00670653	0.873196	0.999864	1170.82	-0.00268752	0.0240022	0.377817	1	1170.82	-0.00143303	0.0200893	0.503941	0.998851	1170.82	1.09631e-05	0.0043994	0.880194	0.999635	1170.82	0.000280254	0.0218675	0.910164	0.999883	1170.82	0.0236708	0.0713245	0.312231	0.865543	1170.82	5.41563e-05	0.00480701	0.524688	0.999968	1170.82	1.95947e-05	0.00317103	0.709313	1	1170.82	0.000149053	0.00845387	0.687982	0.996529	1170.82	2.89405e-06	0.00595223	0.982311	0.99997	1170.82	-0.736946	0.183681	2.26385e-05	8.0086e-05	1170.82	-0.12925	0.184624	0.470892	0.602679	1170.82	0.416194	0.235725	0.0136008	0.0651906	ENSMUSG00000075254	16	1	33684370	33771576	Heg1	heart development protein with EGF-like domains 1 [Source:MGI Symbol;Acc:MGI:1924696]	MGI:1924696	77446	preweaning lethality incomplete penetrance	protein_coding
ENSMUSG00000075256	FAM149A	31	11	59	27	18	19	41	49	40	20	39	18	22	57	31	19	45	31	14	22	5	6	7	10	25	6	9	14	11	19	25	5	22	10	5	29	35	48	49	15	17	21	33	66	24	24	2	20	FAM149A	35.4382	13.2432	61.996	22.8378	17.4825	20.9688	44.0121	56.4512	38.7143	22.6755	32.5054	17.3049	28.4181	67.3719	33.457	18.0229	40.5293	28.3098	12.3018	18.1137	6.99885	5.32774	6.04026	11.513	19.5424	4.55776	11.6454	10.6456	8.50615	17.6986	19.3191	5.4201	16.5077	8.78058	3.89181	25.1592	30.7641	47.3906	50.3348	13.1051	18.1797	18.0272	35.7496	53.7292	24.0117	26.7904	6.7135	19.2684	24.0786	1.61424e-05	0.00367752	0.533285	1	24.0786	3.97228e-05	0.00684959	0.64803	0.999999	24.0786	-6.11669e-06	0.00670839	0.919147	0.999864	24.0786	0.000498628	0.0249916	0.675147	1	24.0786	0.000720166	0.0201903	0.345693	0.998851	24.0786	9.95742e-06	0.00439992	0.701568	0.999635	24.0786	-0.000374393	0.0352102	0.859521	0.999883	24.0786	0.0157487	0.100109	0.243664	0.832385	24.0786	2.65109e-05	0.00480769	0.335683	0.999968	24.0786	4.055e-06	0.00317141	0.817509	1	24.0786	0.000145896	0.0084612	0.217864	0.996529	24.0786	3.13447e-05	0.00595351	0.461561	0.99997	24.0786	-0.104829	0.402098	0.738498	0.82827	24.0786	0.142769	0.47072	0.71134	0.809642	24.0786	0.068176	0.327465	0.61821	0.782096	ENSMUSG00000075256	2	-1	79330543	79456785	Cerkl	ceramide kinase-like [Source:MGI Symbol;Acc:MGI:3037816]	MGI:3037816	228094	abnormal eye electrophysiology	protein_coding
ENSMUSG00000075265	FAT1	0	0	0	0	0	0	0	0	1	0	0	0	0	1	0	1	0	3	0	5	1	0	4	1	0	1	1	0	1	1	1	1	3	8	1	3	0	0	0	0	0	0	2	0	2	0	0	2	FAT1	0	0	0	0	0	0	0	0	0.967859	0	0	0	0	1.18196	0	0.948572	0	2.73966	0	4.11675	1.39977	0	3.45158	1.1513	0	0.759626	1.29393	0	0.773286	0.931503	0.772764	1.08402	2.25105	7.02446	0.778362	2.60268	0	0	0	0	0	0	2.16664	0	2.00098	0	0	1.92684	0.840075	6.41138e-06	0.00695212	0.723161	1	0.840075	7.47146e-09	0.00685012	0.999688	0.999999	0.840075	-3.23921e-06	0.00670865	0.802426	0.999864	0.840075	0.000226851	0.0371436	0.676844	1	0.840075	0.000219837	0.020204	0.22051	0.998851	0.840075	3.04203e-06	0.00439999	0.598695	0.999635	0.840075	-0.000869475	0.0529557	0.478131	NA	0.840075	-0.00357375	0.108544	0.499037	NA	0.840075	1.46684e-07	0.00480776	0.984512	0.999968	0.840075	-1.06711e-06	0.00317146	0.830236	1	0.840075	2.15089e-05	0.00846195	0.554592	0.996529	0.840075	7.11141e-06	0.00595365	0.571532	0.99997	0.840075	0.506751	1.0813	0.194237	NA	0.840075	0.432536	1.08136	0.324124	0.453381	0.840075	-0.00917366	0.405949	0.854728	NA	ENSMUSG00000075265	16	-1	32665223	32668197	Tnk2os	tyrosine kinase, non-receptor 2, opposite strand [Source:MGI Symbol;Acc:MGI:3642140]	MGI:3642140	-	-	antisense
ENSMUSG00000075266	MFHAS1	6	7	6	13	6	11	13	11	6	6	2	7	6	8	9	15	15	10	4	5	4	16	6	13	4	11	12	10	16	21	10	7	15	8	14	11	6	1	7	13	6	10	5	7	5	11	3	2	MFHAS1	6.85901	8.42747	6.30467	10.996	5.82749	12.1398	13.9551	12.6727	5.80715	6.80264	1.66694	6.72968	7.75038	9.4557	9.71332	14.2286	13.5098	9.13219	3.51479	4.11675	5.59908	14.2073	5.17736	14.9668	3.12678	8.35589	15.5272	7.60401	12.3726	19.5616	7.72764	7.58814	11.2552	7.02446	10.8971	9.54315	5.27385	0.987305	7.19069	11.3578	6.41635	8.58436	5.41661	5.69855	5.00244	12.2789	10.0703	1.92684	8.54892	2.25838e-05	0.00379513	0.329075	1	8.54892	-0.000119847	0.00684972	0.114953	0.999999	8.54892	-9.52511e-05	0.00670845	0.0698956	0.999864	8.54892	0.000562821	0.0256623	0.59194	1	8.54892	0.000482309	0.0201908	0.519658	0.998851	8.54892	6.41517e-07	0.00439993	0.978344	0.999635	8.54892	0.00426961	0.055489	0.124003	0.999883	8.54892	0.00520745	0.0845918	0.695835	0.967701	8.54892	-2.62151e-05	0.00480769	0.347076	0.999968	8.54892	2.64509e-05	0.00317142	0.0954073	1	8.54892	-7.21911e-05	0.00846101	0.5827	0.996529	8.54892	-6.88026e-05	0.00595351	0.104624	0.99997	8.54892	0.133273	0.476121	0.691644	0.793712	8.54892	-0.154855	0.497427	0.697176	0.799362	8.54892	-0.0704443	0.34397	0.578612	NA	ENSMUSG00000075266	10	-1	30194569	30200560	Cenpw	centromere protein W [Source:MGI Symbol;Acc:MGI:1913561]	MGI:1913561	66311	-	protein_coding
ENSMUSG00000075267	N/A	0	1	0	0	0	0	0	1	0	0	1	1	0	0	3	0	0	0	0	1	2	0	1	0	4	0	0	0	1	1	1	0	0	0	4	0	0	4	3	3	0	1	1	1	4	0	0	0	N/A	0	1.20392	0	0	0	0	0	1.15207	0	0	0.833471	0.961382	0	0	3.23777	0	0	0	0	0.823351	2.79954	0	0.862894	0	3.12678	0	0	0	0.773286	0.931503	0.772764	0	0	0	3.11345	0	0	3.94922	3.08172	2.62103	0	0.858436	1.08332	0.814079	4.00195	0	0	0	0.770874	-6.47616e-07	0.00716715	0.972972	1	0.770874	1.2093e-05	0.00685012	0.497754	0.999999	0.770874	5.97099e-06	0.00670865	0.617967	0.999864	0.770874	0.000304607	0.0382123	0.572673	1	0.770874	-4.08999e-06	0.0202042	0.978536	0.998851	0.770874	-2.13298e-06	0.00439999	0.682593	0.999635	0.770874	-4.28459e-05	0.05147	0.96933	NA	0.770874	0.00120363	0.108212	0.787465	NA	0.770874	1.47417e-06	0.00480776	0.821693	0.999968	0.770874	-2.97695e-06	0.00317146	0.452654	1	0.770874	1.81499e-05	0.00846198	0.522128	0.996529	0.770874	9.74181e-06	0.00595365	0.325196	0.99997	0.770874	-0.0373899	0.869201	0.911134	NA	0.770874	-0.344169	1.07307	0.414843	0.54869	0.770874	-0.0262247	0.409354	0.593038	NA	ENSMUSG00000075267	2	1	76648476	76658556	Pjvk	pejvakin [Source:MGI Symbol;Acc:MGI:2685847]	MGI:2685847	381375	abnormal auditory brainstem response waveform shape	protein_coding
ENSMUSG00000075268	N/A	6	1	7	7	11	4	3	3	2	3	7	8	7	4	4	2	4	8	6	6	3	4	2	4	10	6	7	7	8	10	6	3	6	6	2	1	8	5	1	3	5	2	2	3	5	9	0	2	N/A	6.85901	1.20392	7.35545	5.9209	10.6837	4.41448	3.2204	3.4562	1.93572	3.40132	5.8343	7.69106	9.04211	4.72785	4.31703	1.89714	3.6026	7.30575	5.27219	4.9401	4.19931	3.55183	1.72579	4.60518	7.81696	4.55776	9.05753	5.32281	6.18629	9.31503	4.63658	3.25206	4.50209	5.26835	1.55672	0.867559	7.0318	4.93653	1.02724	2.62103	5.34696	1.71687	2.16664	2.44224	5.00244	10.0464	0	1.92684	4.66184	-2.02729e-05	0.00415789	0.276255	1	4.66184	-3.1312e-05	0.00684979	0.653841	0.999999	4.66184	2.35399e-05	0.00670852	0.583371	0.999864	4.66184	0.000243616	0.0259497	0.791413	1	4.66184	-0.000604359	0.0201962	0.303178	0.998851	4.66184	-1.74051e-05	0.00439996	0.366414	0.999635	4.66184	0.00162901	0.0408012	0.443823	0.999883	4.66184	0.0199453	0.117085	0.130727	NA	4.66184	1.32046e-05	0.00480771	0.567838	0.999968	4.66184	-4.12073e-06	0.00317143	0.766997	1	4.66184	-3.64368e-05	0.00846158	0.675907	0.996529	4.66184	-3.82077e-06	0.00595357	0.906085	0.99997	4.66184	-0.210662	0.525112	0.543173	0.67496	4.66184	0.324252	0.602175	0.455991	0.588756	4.66184	0.111135	0.372717	0.337527	NA	ENSMUSG00000075268	19	-1	16267061	16267621	Gm10819	predicted gene 10819 [Source:MGI Symbol;Acc:MGI:3642135]	MGI:3642135	-	-	processed_pseudogene
ENSMUSG00000075269	N/A	0	0	0	0	0	0	0	0	0	0	0	0	0	0	0	0	0	0	0	0	0	0	0	0	0	0	0	0	0	0	1	0	0	0	0	0	0	0	1	0	0	1	0	2	0	0	0	0	N/A	0	0	0	0	0	0	0	0	0	0	0	0	0	0	0	0	0	0	0	0	0	0	0	0	0	0	0	0	0	0	0.772764	0	0	0	0	0	0	0	1.02724	0	0	0.858436	0	1.62816	0	0	0	0	0.0893041	0	0.0283828	1	1	0.0893041	6.73467e-10	0.00685014	0.999905	0.999999	0.0893041	2.99115e-08	0.00670866	0.993757	0.999864	0.0893041	0	0.0426515	1	1	0.0893041	-4.25007e-07	0.0202047	0.993082	0.998851	0.0893041	-1.88219e-08	0.0044	0.990867	0.999635	0.0893041	0	0.0641549	1	NA	0.0893041	-4.10333e-05	0.111453	0.978053	NA	0.0893041	-1.6008e-08	0.00480777	0.993494	0.999968	0.0893041	1.06215e-07	0.00317146	0.929936	1	0.0893041	-1.97138e-07	0.00846202	0.981708	0.996529	0.0893041	-2.36013e-07	0.00595366	0.937514	0.99997	0.0893041	0.0133714	1.18175	0.936515	NA	0.0893041	-0.00553147	1.2689	0.977175	NA	0.0893041	-0.00116587	0.423367	0.938987	NA	ENSMUSG00000075269	16	1	32179823	32186972	Bex6	brain expressed family member 6 [Source:MGI Symbol;Acc:MGI:3588247]	MGI:3588247	328660	decreased leukocyte cell number	protein_coding
ENSMUSG00000075270	MIR433	14	5	5	57	66	36	6	0	8	39	48	68	0	2	2	58	62	54	1	1	0	26	9	16	1	1	1	13	8	15	3	1	1	8	3	12	6	7	6	85	79	91	0	8	0	12	5	15	MIR433	16.0043	6.01962	5.2539	48.2131	64.1024	39.7303	6.4408	0	7.74287	44.2172	40.0066	65.374	0	2.36393	2.15851	55.0172	55.8404	49.3138	0.878699	0.823351	0	23.0869	7.76605	18.4207	0.781696	0.759626	1.29393	9.88521	6.18629	13.9726	2.31829	1.08402	0.750349	7.02446	2.33509	10.4107	5.27385	6.91114	6.16345	74.2624	84.4819	78.1177	0	6.51263	0	13.3952	16.7838	14.4513	19.2069	-3.45366e-05	0.00416587	0.143349	1	19.2069	-7.43085e-06	0.00684916	0.949079	0.999999	19.2069	7.29344e-05	0.00670838	0.235526	0.999864	19.2069	-0.0145457	0.170598	0.00332156	1	19.2069	0.000185464	0.0201792	0.855011	0.998851	19.2069	5.57184e-05	0.00439995	0.0061475	0.999635	19.2069	0.000526096	0.0464239	0.734075	0.999883	19.2069	-0.0246098	0.106616	0.135639	0.733409	19.2069	-1.30873e-05	0.00480774	0.412762	0.999968	19.2069	7.08616e-06	0.00317145	0.375332	1	19.2069	-0.000357327	0.00846089	0.0100175	0.996529	19.2069	-4.68397e-05	0.0059536	0.0723063	0.99997	19.2069	-0.7003	0.593282	0.0680865	0.127029	19.2069	-2.20791	0.487433	1.49902e-07	6.3265e-07	19.2069	-0.184233	0.370129	0.184793	0.384349	ENSMUSG00000075270	2	-1	75989141	76338774	Pde11a	phosphodiesterase 11A [Source:MGI Symbol;Acc:MGI:3036251]	MGI:3036251	241489	abnormal social investigation	protein_coding
ENSMUSG00000075271	N/A	22	14	17	21	8	18	14	8	10	24	21	14	9	9	21	25	19	20	40	35	14	36	23	8	41	41	16	26	19	26	27	28	31	26	50	23	51	51	53	83	87	71	14	15	10	26	3	14	N/A	25.1497	16.8549	17.8632	17.7627	7.76999	19.8652	15.0285	9.21653	9.67859	27.2106	17.5029	13.4594	11.6256	10.6377	22.6644	23.7143	17.1124	18.2644	35.1479	28.8173	19.5968	31.9665	19.8466	9.21037	32.0495	31.1447	20.7029	19.7704	14.6924	24.2191	20.8646	30.3525	23.2608	22.8295	38.9181	19.9539	44.8277	50.3526	54.4438	72.5151	93.0371	60.9489	15.1665	12.2112	10.0049	29.0229	10.0703	13.4879	25.2253	-5.98751e-05	0.00418837	0.0615334	1	25.2253	9.64366e-05	0.00684919	0.400228	0.999999	25.2253	0.000145614	0.00670824	0.0522742	0.999864	25.2253	-0.0013342	0.0252005	0.351716	1	25.2253	0.000944323	0.0201798	0.346481	0.998851	25.2253	4.35606e-05	0.00439987	0.185616	0.999635	25.2253	2.20823e-05	0.0298074	0.992708	1	25.2253	-0.00379726	0.0780829	0.808485	0.980122	25.2253	-7.88163e-06	0.00480757	0.855699	0.999968	25.2253	-1.49935e-05	0.00317134	0.581254	1	25.2253	0.000202616	0.00845988	0.287304	0.996529	25.2253	7.69605e-05	0.00595328	0.252114	0.99997	25.2253	-1.81308	0.423069	3.49387e-07	1.52837e-06	25.2253	-1.8057	0.403914	2.81327e-07	1.15327e-06	25.2253	0.00168389	0.28877	0.991083	0.995324	ENSMUSG00000075271	2	-1	75978247	75981967	Ttc30a1	tetratricopeptide repeat domain 30A1 [Source:MGI Symbol;Acc:MGI:1926052]	MGI:1926052	78802	-	protein_coding
ENSMUSG00000075272	MIR484	0	0	5	0	0	1	1	0	0	2	0	1	0	0	2	5	3	2	1	1	1	2	5	1	1	1	0	2	1	0	0	2	5	0	4	2	1	0	2	10	2	5	0	1	2	0	0	0	MIR484	0	0	5.2539	0	0	1.10362	1.07347	0	0	2.26755	0	0.961382	0	0	2.15851	4.74286	2.70195	1.82644	0.878699	0.823351	1.39977	1.77591	4.31447	1.1513	0.781696	0.759626	0	1.5208	0.773286	0	0	2.16804	3.75174	0	3.11345	1.73512	0.878975	0	2.05448	8.73675	2.13878	4.29218	0	0.814079	2.00098	0	0	0	1.41569	-2.79816e-05	0.00880393	0.193654	1	1.41569	2.25925e-05	0.0068501	0.387866	0.999999	1.41569	2.75308e-05	0.00670864	0.127557	0.999864	1.41569	-0.000511331	0.0353544	0.446476	1	1.41569	0.000466037	0.0202033	0.0577805	0.998851	1.41569	1.56598e-05	0.00439999	0.0592666	0.999635	1.41569	-0.000649586	0.0495056	0.640106	NA	1.41569	-0.00832717	0.111215	0.266724	NA	1.41569	-3.79083e-06	0.00480776	0.7119	0.999968	1.41569	4.54522e-06	0.00317145	0.506266	1	1.41569	-2.32517e-05	0.00846186	0.66356	0.996529	1.41569	-1.39743e-05	0.00595363	0.432855	0.99997	1.41569	-0.00684165	0.744674	0.984254	1	1.41569	-1.70796	1.39937	0.0108166	0.0236212	1.41569	-0.134255	0.454938	0.0703992	NA	ENSMUSG00000075272	2	-1	75975740	75978170	Ttc30a2	tetratricopeptide repeat domain 30A2 [Source:MGI Symbol;Acc:MGI:3700200]	MGI:3700200	620631	-	protein_coding
ENSMUSG00000075273	MIR490	63	63	47	74	78	64	56	44	72	79	75	74	37	36	70	75	106	80	26	34	18	21	24	13	36	38	15	42	41	27	34	20	39	23	47	46	149	163	157	185	179	145	52	66	47	63	16	54	MIR490	72.0196	75.8472	49.3866	62.5924	75.7574	70.6317	60.1141	50.6909	69.6858	89.5681	62.5104	71.1423	47.794	42.5507	75.548	71.1429	95.469	73.0575	22.8462	27.9939	25.1959	18.6471	20.7095	14.9668	28.1411	28.8658	19.409	31.9368	31.7047	25.1506	26.274	21.6804	29.2636	20.1953	36.583	39.9077	130.967	160.931	161.277	161.63	191.421	124.473	56.3327	53.7292	47.0229	70.3248	53.708	52.0246	61.4338	-2.64791e-05	0.00361669	0.626747	1	61.4338	7.91699e-05	0.00684707	0.699509	0.999999	61.4338	8.39191e-05	0.00670729	0.536336	0.999864	61.4338	-0.00225954	0.0242413	0.340383	1	61.4338	0.0015962	0.0201246	0.372866	0.998851	61.4338	7.57224e-05	0.00439961	0.191896	0.999635	61.4338	0.000330603	0.0271451	0.895456	0.999883	61.4338	0.072031	0.15284	0.0187101	0.365236	61.4338	8.8126e-05	0.00480745	0.112047	0.999968	61.4338	4.21899e-06	0.00317127	0.903526	1	61.4338	0.000669435	0.00845858	0.00558721	0.996529	61.4338	0.000162642	0.00595304	0.0575796	0.99997	61.4338	-1.44414	0.231824	1.14582e-11	7.7961e-11	61.4338	-1.33565	0.234624	1.61356e-09	8.22591e-09	61.4338	0.0529053	0.226592	0.736265	0.859236	ENSMUSG00000075273	2	-1	75935849	75938585	Ttc30b	tetratricopeptide repeat domain 30B [Source:MGI Symbol;Acc:MGI:1919671]	MGI:1919671	72421	abnormal spleen morphology	protein_coding
ENSMUSG00000075276	MIR127	1	2	0	0	0	0	0	1	0	0	0	1	0	0	1	3	0	1	0	3	0	4	0	1	5	2	0	2	1	0	2	0	5	0	4	3	1	0	0	3	1	0	1	0	0	2	0	2	MIR127	1.14317	2.40785	0	0	0	0	0	1.15207	0	0	0	0.961382	0	0	1.07926	2.84572	0	0.913219	0	2.47005	0	3.55183	0	1.1513	3.90848	1.51925	0	1.5208	0.773286	0	1.54553	0	3.75174	0	3.11345	2.60268	0.878975	0	0	2.62103	1.06939	0	1.08332	0	0	2.23253	0	1.92684	0.962982	-1.38615e-05	0.00725171	0.443928	1	0.962982	8.76279e-06	0.00685012	0.671566	0.999999	0.962982	1.20816e-05	0.00670864	0.405632	0.999864	0.962982	-0.000416763	0.037348	0.488536	1	0.962982	0.000267585	0.0202038	0.175013	0.998851	0.962982	9.46854e-06	0.00439999	0.148622	0.999635	0.962982	0.000764799	0.0509873	0.564078	NA	0.962982	-0.00316942	0.106564	0.592844	NA	0.962982	-6.84647e-06	0.00480776	0.431909	0.999968	0.962982	2.96129e-06	0.00317146	0.581869	1	0.962982	6.53626e-06	0.00846193	0.872129	0.996529	0.962982	-4.00274e-06	0.00595364	0.771613	0.99997	0.962982	-0.000736504	0.870989	0.998241	1	0.962982	0.0860188	0.911014	0.843743	0.898545	0.962982	0.0070146	0.402748	0.898224	NA	ENSMUSG00000075276	2	1	75192277	75192759	Gm13653	predicted gene 13653 [Source:MGI Symbol;Acc:MGI:3649358]	MGI:3649358	-	-	processed_pseudogene
ENSMUSG00000075277	MIR491	2	4	4	3	6	0	1	6	3	5	8	1	13	22	2	0	4	2	48	40	22	17	37	18	44	36	29	22	33	31	41	18	43	30	47	19	0	1	2	2	1	1	2	6	5	7	1	2	MIR491	2.28634	4.81569	4.20312	2.53753	5.82749	0	1.07347	6.91239	2.90358	5.66887	6.66777	0.961382	16.7925	26.0032	2.15851	0	3.6026	1.82644	42.1775	32.934	30.7949	15.0953	31.9271	20.7233	34.3946	27.3465	37.524	16.7288	25.5184	28.8766	31.6833	19.5123	32.265	26.3417	36.583	16.4836	0	0.987305	2.05448	1.74735	1.06939	0.858436	2.16664	4.88447	5.00244	7.81387	3.35675	1.92684	13.1879	-1.74312e-06	0.00375705	0.921266	1	13.1879	4.92658e-05	0.00684988	0.412228	0.999999	13.1879	2.59109e-05	0.00670854	0.519848	0.999864	13.1879	0.0114106	0.133532	0.00463076	1	13.1879	-0.000323813	0.0201996	0.475725	0.998851	13.1879	-3.91351e-05	0.00439996	0.0213747	0.999635	13.1879	-0.000442544	0.0338441	0.841074	0.999883	13.1879	0.0015724	0.0834681	0.90502	0.991613	13.1879	7.07005e-06	0.00480766	0.821659	0.999968	13.1879	-1.28206e-05	0.0031714	0.510629	1	13.1879	5.9332e-05	0.00846093	0.663045	0.996529	13.1879	3.71321e-05	0.00595346	0.440239	0.99997	13.1879	0.917783	0.870904	0.0453691	0.0895151	13.1879	0.968306	0.809461	0.0578301	0.106868	13.1879	-0.0139456	0.370813	0.88449	0.940574	ENSMUSG00000075277	2	-1	74748422	74762896	Haglr	Hoxd antisense growth associated long non-coding RNA [Source:MGI Symbol;Acc:MGI:3026978]	MGI:3026978	-	decreased body weight	bidirectional_promoter_lncRNA
ENSMUSG00000075279	N/A	6	0	14	4	6	5	1	3	8	3	5	7	4	6	6	11	5	12	4	9	7	11	18	4	7	3	15	12	6	13	9	10	9	12	13	10	16	5	5	15	3	8	3	8	8	10	0	5	N/A	6.85901	0	14.7109	3.38337	5.82749	5.5181	1.07347	3.4562	7.74287	3.40132	4.16736	6.72968	5.16692	7.09178	6.47554	10.4343	4.50326	10.9586	3.51479	7.41016	9.79839	9.76753	15.5321	4.60518	5.47187	2.27888	19.409	9.12481	4.63972	12.1095	6.95487	10.8402	6.75314	10.5367	10.1187	8.67559	14.0636	4.93653	5.1362	13.1051	3.20818	6.86749	3.24996	6.51263	8.0039	11.1627	0	4.81709	7.21051	-1.89105e-05	0.00407904	0.307921	1	7.21051	-1.78819e-06	0.00684989	0.975835	0.999999	7.21051	2.80119e-05	0.00670854	0.483163	0.999864	7.21051	-0.000259267	0.0262591	0.770178	1	7.21051	0.000594857	0.0201975	0.272891	0.998851	7.21051	1.75574e-05	0.00439996	0.329359	0.999635	7.21051	0.000912897	0.0390418	0.647259	0.999883	7.21051	-0.00390014	0.0896674	0.731255	0.970488	7.21051	-1.3012e-05	0.00480771	0.569945	0.999968	7.21051	4.97314e-06	0.00317143	0.718592	1	7.21051	-7.19825e-06	0.0084614	0.94453	0.996529	7.21051	-1.09055e-05	0.00595355	0.75716	0.99997	7.21051	-0.207878	0.511234	0.545841	0.677393	7.21051	-0.178894	0.578541	0.675055	0.782771	7.21051	0.0129086	0.351297	0.910518	NA	ENSMUSG00000075279	2	-1	74591330	74591909	Mrpl23-ps1	mitichondrial ribosomal protein L23, pseudogene 1 [Source:MGI Symbol;Acc:MGI:3650679]	MGI:3650679	-	-	processed_pseudogene
ENSMUSG00000075284	MIR431	260	340	378	444	315	291	323	394	363	249	416	396	309	360	323	298	412	390	662	961	454	717	780	420	788	743	465	821	700	568	988	781	763	664	786	751	348	393	354	207	226	320	343	575	431	481	161	640	MIR431	297.224	409.334	397.194	375.554	305.943	321.153	346.73	453.914	351.333	282.31	346.724	380.707	399.145	425.507	348.6	282.674	371.068	356.155	581.699	791.24	635.495	636.665	673.057	483.544	615.976	564.402	601.679	624.289	541.3	529.094	763.491	846.619	572.516	583.03	611.793	651.537	305.883	388.011	363.643	180.851	241.683	274.699	371.579	468.095	431.21	536.925	540.437	616.588	468.298	2.85863e-05	0.00361229	0.716543	1	468.298	1.86102e-05	0.00684429	0.947545	0.999999	468.298	-4.03716e-05	0.00670591	0.833414	0.999864	468.298	0.00179461	0.0238636	0.59986	1	468.298	0.00013808	0.0200554	0.954754	0.998851	468.298	-2.74115e-05	0.00439922	0.739862	0.999635	468.298	-0.00334989	0.0273803	0.27573	0.999883	468.298	-0.0126288	0.0630403	0.601914	0.946682	468.298	4.11137e-05	0.00480668	0.6875	0.999968	468.298	4.63216e-05	0.00317083	0.463696	1	468.298	0.000111547	0.00845016	0.803115	0.996529	468.298	-5.35543e-05	0.00595158	0.733358	0.99997	468.298	0.249609	0.158454	0.102144	0.180002	468.298	1.24331	0.167564	2.10417e-14	1.64178e-13	468.298	0.809515	0.243608	1.47324e-05	0.000371005	ENSMUSG00000075284	2	-1	73429610	73529734	Wipf1	WAS/WASL interacting protein family, member 1 [Source:MGI Symbol;Acc:MGI:2178801]	MGI:2178801	215280	abnormal Peyer's patch T cell area morphology	protein_coding
ENSMUSG00000075286	MIR505	0	0	0	0	0	0	0	0	0	0	0	0	0	0	0	0	0	0	0	0	0	0	1	0	0	0	0	0	0	0	0	0	1	0	0	0	0	1	0	0	0	0	0	0	1	0	0	0	MIR505	0	0	0	0	0	0	0	0	0	0	0	0	0	0	0	0	0	0	0	0	0	0	0.862894	0	0	0	0	0	0	0	0	0	0.750349	0	0	0	0	0.987305	0	0	0	0	0	0	1.00049	0	0	0	0.0750216	0	0.0283828	1	1	0.0750216	6.57817e-10	0.00685014	0.999907	0.999999	0.0750216	2.9889e-08	0.00670866	0.993761	0.999864	0.0750216	0	0.0426515	1	1	0.0750216	-4.25143e-07	0.0202047	0.99308	0.998851	0.0750216	-1.88316e-08	0.0044	0.990862	0.999635	0.0750216	-7.91867e-06	0.0641572	0.987219	NA	0.0750216	-0.000213257	0.111461	0.886318	NA	0.0750216	-1.76279e-07	0.00480777	0.928453	0.999968	0.0750216	1.06173e-07	0.00317146	0.929963	1	0.0750216	-1.18986e-06	0.00846202	0.889938	0.996529	0.0750216	-4.81788e-07	0.00595366	0.872855	0.99997	0.0750216	-9.23324e-05	1.18162	0.999561	NA	0.0750216	0.0167903	1.26912	0.930802	NA	0.0750216	0.00094091	0.423365	0.950715	NA	ENSMUSG00000075286	16	-1	29957927	29979184	Gm1968	predicted gene 1968 [Source:MGI Symbol;Acc:MGI:3584525]	MGI:3584525	-	-	lincRNA
ENSMUSG00000075288	MIR486-1	0	0	0	0	1	0	0	0	0	2	0	0	0	0	0	0	0	1	0	0	0	1	0	0	2	1	0	2	1	0	0	0	0	0	1	1	0	1	0	0	0	3	0	0	0	0	0	0	MIR486-1	0	0	0	0	0.971249	0	0	0	0	2.26755	0	0	0	0	0	0	0	0.913219	0	0	0	0.887957	0	0	1.56339	0.759626	0	1.5208	0.773286	0	0	0	0	0	0.778362	0.867559	0	0.987305	0	0	0	2.57531	0	0	0	0	0	0	0.3097	-8.56901e-07	0.0155795	0.985699	1	0.3097	2.0547e-06	0.00685014	0.825733	0.999999	0.3097	1.05648e-06	0.00670866	0.866817	0.999864	0.3097	4.14713e-06	0.0412714	0.99014	1	0.3097	-1.14477e-06	0.0202046	0.988643	0.998851	0.3097	-5.0721e-08	0.0044	0.984997	0.999635	0.3097	0.000275027	0.0582499	0.677955	NA	0.3097	0.000566416	0.110781	0.816937	NA	0.3097	-4.24743e-07	0.00480776	0.896289	0.999968	0.3097	-8.95712e-08	0.00317146	0.963948	1	0.3097	1.90677e-06	0.00846202	0.893156	0.996529	0.3097	6.27886e-07	0.00595366	0.899143	0.99997	0.3097	-0.0461453	1.11073	0.848941	NA	0.3097	-0.092284	1.20364	0.74775	NA	0.3097	-0.00223295	0.419598	0.927905	NA	ENSMUSG00000075288	14	1	60141063	60141410	Gm6913	predicted gene 6913 [Source:MGI Symbol;Acc:MGI:3648267]	MGI:3648267	-	-	processed_pseudogene
ENSMUSG00000075289	N/A	72	23	65	69	61	34	55	42	39	22	52	55	55	35	36	57	50	45	97	76	48	45	62	41	88	76	54	58	73	41	78	33	89	71	113	55	58	66	51	43	29	32	51	99	79	63	22	63	N/A	82.3081	27.6902	68.3006	58.3632	59.2462	37.5231	59.0407	48.3868	37.7465	24.943	43.3405	52.876	71.0452	41.3687	38.8533	54.0686	45.0326	41.0948	85.2338	62.5747	67.1889	39.9581	53.4994	47.2031	68.7892	57.7316	69.8723	44.1033	56.4499	38.1916	60.2756	35.7726	66.7811	62.3421	87.9549	47.7157	50.9805	65.1621	52.3893	37.568	31.0124	27.4699	55.2494	80.5938	79.0385	70.3248	73.8485	60.6953	54.7333	-4.22662e-05	0.00363842	0.321618	1	54.7333	-0.00017187	0.00684847	0.25615	0.999999	54.7333	-1.09456e-05	0.00670787	0.915338	0.999864	54.7333	-0.00154292	0.0244137	0.416462	1	54.7333	-0.000672481	0.0201606	0.61357	0.998851	54.7333	9.99656e-06	0.00439977	0.82227	0.999635	54.7333	-0.0012109	0.0284649	0.640108	0.999883	54.7333	-0.000922591	0.0734225	0.958358	0.996231	54.7333	1.56494e-05	0.00480746	0.774334	0.999968	54.7333	-4.47829e-05	0.00317128	0.188308	1	54.7333	0.000396762	0.00845865	0.0969812	0.996529	54.7333	0.000177414	0.00595306	0.0352598	0.99997	54.7333	0.290119	0.268818	0.229239	0.349806	54.7333	0.944832	0.30877	0.000817507	0.00219045	54.7333	0.282804	0.300122	0.0998835	0.257795	ENSMUSG00000075289	19	-1	4164324	4175479	Carns1	carnosine synthase 1 [Source:MGI Symbol;Acc:MGI:2147595]	MGI:2147595	107239	-	protein_coding
ENSMUSG00000075296	N/A	3	4	3	4	10	6	9	4	4	9	9	6	3	4	0	12	15	2	4	0	4	3	7	2	2	3	0	6	4	6	4	2	7	4	1	6	10	12	15	11	10	10	4	3	3	0	0	3	N/A	3.4295	4.81569	3.15234	3.38337	9.71249	6.62172	9.6612	4.60826	3.87143	10.204	7.50124	5.76829	3.87519	4.72785	0	11.3829	13.5098	1.82644	3.51479	0	5.59908	2.66387	6.04026	2.30259	1.56339	2.27888	0	4.56241	3.09314	5.58902	3.09106	2.16804	5.25244	3.51223	0.778362	5.20535	8.78975	11.8477	15.4086	9.61043	10.6939	8.58436	4.33328	2.44224	3.00146	0	0	2.89025	5.05976	1.62058e-05	0.0039376	0.38452	1	5.05976	2.59497e-05	0.0068498	0.707281	0.999999	5.05976	-1.77638e-05	0.00670852	0.684193	0.999864	5.05976	-0.000414205	0.0275285	0.617719	1	5.05976	0.000413174	0.0201955	0.498667	0.998851	5.05976	1.41489e-05	0.00439996	0.419817	0.999635	5.05976	-0.00184134	0.0479371	0.342846	0.999883	5.05976	0.00318497	0.0910631	0.767682	NA	5.05976	1.73586e-05	0.00480773	0.352282	0.999968	5.05976	5.69654e-06	0.00317144	0.638587	1	5.05976	-3.01186e-05	0.00846155	0.737368	0.996529	5.05976	-1.75947e-05	0.00595358	0.568001	0.99997	5.05976	-1.17092	0.7251	0.00935174	0.0218122	5.05976	-1.74921	1.00893	0.00483444	0.0113419	5.05976	-0.0829505	0.373759	0.436983	NA	ENSMUSG00000075296	19	1	3972328	3981646	Aldh3b2	aldehyde dehydrogenase 3 family, member B2 [Source:MGI Symbol;Acc:MGI:2147613]	MGI:2147613	621603	-	protein_coding
ENSMUSG00000075297	N/A	1	6	10	2	10	8	9	4	6	3	2	4	7	5	2	3	9	14	6	2	6	5	4	4	4	8	4	3	2	2	8	6	10	1	4	2	1	7	3	1	2	1	4	10	3	6	0	6	N/A	1.14317	7.22354	10.5078	1.69169	9.71249	8.82896	9.6612	4.60826	5.80715	3.40132	1.66694	3.84553	9.04211	5.90981	2.15851	2.84572	8.10586	12.7851	5.27219	1.6467	8.39862	4.43979	3.45158	4.60518	3.12678	6.07701	5.17573	2.2812	1.54657	1.86301	6.18211	6.50412	7.50349	0.878058	3.11345	1.73512	0.878975	6.91114	3.08172	0.873675	2.13878	0.858436	4.33328	8.14079	3.00146	6.6976	0	5.78051	4.69671	2.0564e-06	0.00372616	0.913055	1	4.69671	-8.65144e-05	0.0068499	0.140122	0.999999	4.69671	-4.79719e-05	0.00670853	0.246318	0.999864	4.69671	-0.000208059	0.0261339	0.815546	1	4.69671	0.000217521	0.0201964	0.708655	0.998851	4.69671	7.94929e-06	0.00439996	0.671038	0.999635	4.69671	-4.13817e-05	0.0383267	0.982782	0.999883	4.69671	-0.0142601	0.110953	0.199282	NA	4.69671	-1.89107e-05	0.00480772	0.340993	0.999968	4.69671	8.96591e-06	0.00317143	0.511732	1	4.69671	-0.000101783	0.00846163	0.212344	0.996529	4.69671	-4.26248e-05	0.00595358	0.168467	0.99997	4.69671	0.247664	0.535832	0.478339	0.613978	4.69671	1.03502	0.84506	0.0477456	0.0903344	4.69671	0.121447	0.389545	0.259275	NA	ENSMUSG00000075297	10	1	22158586	22288849	H60b	histocompatibility 60b [Source:MGI Symbol;Acc:MGI:3649078]	MGI:3649078	667281	-	protein_coding
ENSMUSG00000075302	MIR455	58	41	49	45	43	45	56	61	58	39	33	39	51	46	62	44	46	38	71	100	55	68	108	67	79	63	56	67	103	74	119	74	98	67	100	98	70	77	73	64	39	57	72	90	71	36	21	58	MIR455	66.3037	49.3609	51.4882	38.063	41.7637	49.6629	60.1141	70.276	56.1358	44.2172	27.5046	37.4939	65.8782	54.3703	66.914	41.7372	41.4299	34.7023	62.3876	82.3351	76.9873	60.3811	93.1926	77.1368	61.754	47.8564	72.4602	50.9469	79.6485	68.9313	91.9589	80.2174	73.5342	58.8299	77.8362	85.0208	61.5282	76.0225	74.9886	55.9152	41.7063	48.9308	77.9991	73.2671	71.0346	40.1856	70.4918	55.8782	61.3912	3.86533e-05	0.00361734	0.499901	1	61.3912	-0.000198924	0.00684749	0.297031	0.999999	61.3912	-0.000164102	0.00670732	0.221222	0.999864	61.3912	0.00177575	0.0241009	0.478412	1	61.3912	-0.000885908	0.020134	0.598702	0.998851	61.3912	-5.05075e-05	0.00439961	0.384056	0.999635	61.3912	-0.00519958	0.0377731	0.156947	0.999883	61.3912	-0.0231667	0.0732684	0.307059	0.863951	61.3912	2.36897e-05	0.00480715	0.759064	0.999968	61.3912	3.55672e-05	0.00317109	0.464125	1	61.3912	-9.56957e-05	0.00845493	0.782263	0.996529	61.3912	-8.64741e-05	0.00595243	0.475546	0.99997	61.3912	0.059728	0.1992	0.750693	0.838049	61.3912	0.0886845	0.231395	0.688108	0.792217	61.3912	0.0147189	0.224315	0.925092	0.962166	ENSMUSG00000075302	2	1	70508819	70540884	Erich2	glutamate rich 2 [Source:MGI Symbol;Acc:MGI:1913998]	MGI:1913998	66748	female infertility	protein_coding
ENSMUSG00000075304	MIR488	105	53	91	201	132	120	62	64	94	147	111	131	59	38	103	205	145	148	26	21	15	53	44	38	49	42	18	61	47	46	38	27	29	78	31	54	201	142	191	350	245	280	19	25	22	53	18	46	MIR488	120.033	63.808	95.6209	170.015	128.205	132.434	66.5549	73.7322	90.9787	166.665	92.5153	125.941	76.2121	44.9146	111.163	194.457	130.594	135.156	22.8462	17.2904	20.9965	47.0617	37.9673	43.7492	38.3031	31.9043	23.2908	46.3845	36.3444	42.8492	29.365	29.2685	21.7601	68.4885	24.1292	46.8482	176.674	140.197	196.203	305.786	262.001	240.362	20.5831	20.352	22.0107	59.1622	60.4215	44.3172	87.415	-4.34606e-05	0.00363148	0.341927	1	87.415	-0.000106926	0.00684798	0.534277	0.999999	87.415	2.96605e-05	0.0067077	0.794202	0.999864	87.415	-0.00185803	0.0243964	0.360633	1	87.415	0.000515771	0.0201486	0.731092	0.998851	87.415	4.41413e-05	0.00439973	0.36705	0.999635	87.415	0.00782688	0.0571931	0.0621688	0.98313	87.415	-0.00204458	0.0735379	0.907829	0.991934	87.415	-7.38517e-05	0.0048075	0.141004	0.999968	87.415	3.27481e-05	0.00317133	0.257496	1	87.415	8.39482e-05	0.00845875	0.72123	0.996529	87.415	-4.73689e-05	0.00595316	0.536925	0.99997	87.415	-2.9554	0.317395	1.00169e-21	1.42887e-20	87.415	-2.23873	0.301926	3.00707e-15	2.50817e-14	87.415	0.276918	0.296916	0.105949	0.26817	ENSMUSG00000075304	2	1	70474923	70477729	Sp5	trans-acting transcription factor 5 [Source:MGI Symbol;Acc:MGI:1927715]	MGI:1927715	64406	hyperactivity	protein_coding
ENSMUSG00000075307	N/A	4	3	1	3	4	10	3	0	2	11	7	9	1	1	6	8	3	12	6	10	8	14	9	6	4	8	1	23	11	7	4	2	5	15	5	12	5	1	4	3	11	12	4	3	1	4	1	2	N/A	4.57267	3.61177	1.05078	2.53753	3.885	11.0362	3.2204	0	1.93572	12.4715	5.8343	8.65244	1.29173	1.18196	6.47554	7.58857	2.70195	10.9586	5.27219	8.23351	11.1982	12.4314	7.76605	6.90777	3.12678	6.07701	1.29393	17.4892	8.50615	6.52052	3.09106	2.16804	3.75174	13.1709	3.89181	10.4107	4.39487	0.987305	4.10896	2.62103	11.7633	10.3012	4.33328	2.44224	1.00049	4.46507	3.35675	1.92684	5.66698	-1.27215e-05	0.00419114	0.424559	1	5.66698	6.07487e-05	0.00684983	0.35914	0.999999	5.66698	4.3657e-05	0.00670856	0.236933	0.999864	5.66698	1.88146e-05	0.0269761	0.981197	1	5.66698	0.000254883	0.0201968	0.653536	0.998851	5.66698	4.32586e-06	0.00439997	0.79539	0.999635	5.66698	-0.00383108	0.0566955	0.135471	0.999883	5.66698	0.00472357	0.0889398	0.688179	NA	5.66698	3.21205e-05	0.00480771	0.165185	0.999968	5.66698	-2.3926e-05	0.00317143	0.0681889	1	5.66698	1.41535e-07	0.00846135	0.998948	0.999931	5.66698	4.80442e-05	0.00595356	0.168479	0.99997	5.66698	-0.124874	0.5569	0.719483	0.814556	5.66698	-0.756248	0.674522	0.104846	0.179727	5.66698	-0.0937808	0.374377	0.391337	NA	ENSMUSG00000075307	2	1	69670120	69684230	Klhl41	kelch-like 41 [Source:MGI Symbol;Acc:MGI:2683854]	MGI:2683854	228003	abnormal diaphragm morphology	protein_coding
ENSMUSG00000075312	N/A	6	5	7	3	1	2	6	1	2	0	9	3	4	1	5	5	1	3	5	3	4	7	11	4	6	8	3	10	2	8	6	1	12	13	10	7	3	8	1	3	2	0	5	8	9	5	0	7	N/A	6.85901	6.01962	7.35545	2.53753	0.971249	2.20724	6.4408	1.15207	1.93572	0	7.50124	2.88415	5.16692	1.18196	5.39629	4.74286	0.900651	2.73966	4.39349	2.47005	5.59908	6.2157	9.49183	4.60518	4.69018	6.07701	3.8818	7.60401	1.54657	7.45203	4.63658	1.08402	9.00419	11.4147	7.78362	6.07291	2.63692	7.89844	1.02724	2.62103	2.13878	0	5.41661	6.51263	9.00439	5.58134	0	6.74393	4.57493	-2.52102e-05	0.00453702	0.187741	1	4.57493	5.05108e-05	0.00684996	0.316098	0.999999	4.57493	5.87205e-05	0.00670856	0.104359	0.999864	4.57493	-0.000885656	0.0294003	0.33332	1	4.57493	0.00023825	0.0202002	0.576707	0.998851	4.57493	1.62327e-05	0.00439997	0.292912	0.999635	4.57493	0.00072874	0.0397458	0.704352	0.999883	4.57493	-0.00483427	0.0912682	0.66318	NA	4.57493	-1.22623e-05	0.00480772	0.565942	0.999968	4.57493	5.53302e-06	0.00317144	0.663889	1	4.57493	4.2389e-05	0.00846142	0.675181	0.996529	4.57493	-1.47052e-06	0.00595357	0.964902	0.99997	4.57493	0.397243	0.555169	0.268711	0.397104	4.57493	0.848784	0.775904	0.0866855	0.152347	4.57493	0.0695612	0.369942	0.513124	NA	ENSMUSG00000075312	2	1	68554555	68554929	Gm13597	predicted gene 13597 [Source:MGI Symbol;Acc:MGI:3651139]	MGI:3651139	-	-	processed_pseudogene
ENSMUSG00000075316	MIR363	0	0	0	0	0	0	2	0	0	0	0	0	0	0	0	0	0	0	0	0	0	0	0	0	0	0	0	0	0	0	0	0	0	0	0	0	0	0	0	0	0	0	0	0	0	0	0	0	MIR363	0	0	0	0	0	0	2.14693	0	0	0	0	0	0	0	0	0	0	0	0	0	0	0	0	0	0	0	0	0	0	0	0	0	0	0	0	0	0	0	0	0	0	0	0	0	0	0	0	0	0.0447278	2.10537e-05	0.0290334	0.8301	1	0.0447278	7.00604e-10	0.00685014	0.999901	0.999999	0.0447278	-5.79691e-07	0.00670866	0.879615	0.999864	0.0447278	0	0.0426515	1	1	0.0447278	-4.25153e-07	0.0202047	0.99308	0.998851	0.0447278	-1.8837e-08	0.0044	0.99086	0.999635	0.0447278	0	0.0641549	1	NA	0.0447278	-4.10378e-05	0.111453	0.978051	NA	0.0447278	-1.6026e-08	0.00480777	0.993487	0.999968	0.0447278	0	0.00317146	1	1	0.0447278	-1.97198e-07	0.00846202	0.981703	0.996529	0.0447278	9.86112e-09	0.00595366	0.997387	0.99997	0.0447278	0	1.18162	1	NA	0.0447278	0.0167972	1.26912	0.930774	NA	0.0447278	0.000942024	0.423365	0.950657	NA	ENSMUSG00000075316	2	-1	66480080	66634962	Scn9a	sodium channel, voltage-gated, type IX, alpha [Source:MGI Symbol;Acc:MGI:107636]	MGI:107636	20274	abnormal action potential	protein_coding
ENSMUSG00000075318	MIR489	2	1	3	18	7	11	5	1	4	7	4	11	6	2	2	3	8	12	1	3	5	2	7	2	1	3	0	7	6	7	1	1	3	2	3	2	3	7	2	5	10	5	5	4	1	20	3	7	MIR489	2.28634	1.20392	3.15234	15.2252	6.79874	12.1398	5.36733	1.15207	3.87143	7.93641	3.33389	10.5752	7.75038	2.36393	2.15851	2.84572	7.20521	10.9586	0.878699	2.47005	6.99885	1.77591	6.04026	2.30259	0.781696	2.27888	0	5.32281	4.63972	6.52052	0.772764	1.08402	2.25105	1.75612	2.33509	1.73512	2.63692	6.91114	2.05448	4.36838	10.6939	4.29218	5.41661	3.25632	1.00049	22.3253	10.0703	6.74393	4.91748	1.11858e-05	0.00402044	0.491313	1	4.91748	-6.74883e-05	0.0068498	0.327544	0.999999	4.91748	-4.41535e-05	0.00670855	0.257198	0.999864	4.91748	0.000758106	0.0302044	0.370936	1	4.91748	-0.000621562	0.0201958	0.300941	0.998851	4.91748	-2.24032e-05	0.00439997	0.182692	0.999635	4.91748	-0.00296514	0.0575649	0.166604	0.999883	4.91748	0.00954609	0.098032	0.390608	NA	4.91748	2.88984e-05	0.00480773	0.104924	0.999968	4.91748	-1.2192e-05	0.00317144	0.236168	1	4.91748	-7.28482e-05	0.00846165	0.36201	0.996529	4.91748	6.8771e-06	0.0059536	0.797001	0.99997	4.91748	-0.112921	0.538756	0.743883	0.832354	4.91748	0.662911	0.579607	0.126598	0.211145	4.91748	0.149145	0.384652	0.216366	NA	ENSMUSG00000075318	2	1	65620771	65767447	Scn2a	sodium channel, voltage-gated, type II, alpha [Source:MGI Symbol;Acc:MGI:98248]	MGI:98248	110876	abnormal brainstem morphology	protein_coding
ENSMUSG00000075324	MIR502	80	43	76	104	65	67	65	67	83	44	47	82	30	40	65	84	79	58	31	36	16	23	25	23	50	50	28	69	13	30	35	27	38	42	28	31	148	143	125	131	102	119	47	84	51	28	17	34	MIR502	91.4534	51.7687	79.8592	87.9677	63.1312	73.9425	69.7753	77.1884	80.3323	49.886	39.1732	78.8333	38.7519	47.2785	70.1517	79.68	71.1514	52.9667	27.2397	29.6406	22.3963	20.423	21.5724	26.4798	39.0848	37.9813	36.2301	52.4677	10.0527	27.9451	27.0467	29.2685	28.5133	36.8784	21.7941	26.8943	130.088	141.185	128.405	114.451	109.078	102.154	50.9161	68.3826	51.0249	31.2555	57.0648	32.7562	57.1242	3.64503e-06	0.00361912	0.93349	1	57.1242	-0.00022127	0.00684838	0.155368	0.999999	57.1242	-0.000112827	0.00670782	0.286561	0.999864	57.1242	-0.00322597	0.0262227	0.10034	1	57.1242	-0.000674422	0.0201581	0.622419	0.998851	57.1242	3.81777e-05	0.00439977	0.397708	0.999635	57.1242	0.00512276	0.044575	0.134758	0.999883	57.1242	0.0223361	0.0883921	0.22584	0.819749	57.1242	-8.67301e-06	0.00480752	0.857006	0.999968	57.1242	6.81892e-06	0.00317132	0.816664	1	57.1242	0.000195079	0.00845949	0.345959	0.996529	57.1242	3.69558e-05	0.00595321	0.612118	0.99997	57.1242	-1.06746	0.293927	3.09633e-05	0.000107835	57.1242	-1.38497	0.323298	2.0042e-06	7.46644e-06	57.1242	-0.112852	0.267882	0.478248	0.679081	ENSMUSG00000075324	2	-1	63971507	64098038	Fign	fidgetin [Source:MGI Symbol;Acc:MGI:1890647]	MGI:1890647	60344	Harderian gland hypertrophy	protein_coding
ENSMUSG00000075325	N/A	0	0	0	0	1	0	0	0	0	0	0	0	0	0	0	0	0	0	0	0	0	0	0	0	0	0	0	0	0	0	0	0	0	0	0	0	0	0	0	0	0	0	0	0	0	0	0	0	N/A	0	0	0	0	0.971249	0	0	0	0	0	0	0	0	0	0	0	0	0	0	0	0	0	0	0	0	0	0	0	0	0	0	0	0	0	0	0	0	0	0	0	0	0	0	0	0	0	0	0	0.0202343	-1.06008e-06	0.0283847	0.991258	1	0.0202343	-6.49944e-07	0.00685014	0.90817	0.999999	0.0202343	-2.82248e-07	0.00670866	0.941139	0.999864	0.0202343	1.63958e-06	0.0426515	0.994012	1	0.0202343	-6.08519e-06	0.0202047	0.901207	0.998851	0.0202343	-1.53101e-07	0.0044	0.925816	0.999635	0.0202343	0	0.0641549	1	NA	0.0202343	-4.10554e-05	0.111453	0.978042	NA	0.0202343	-1.60696e-08	0.00480777	0.993469	0.999968	0.0202343	0	0.00317146	1	1	0.0202343	-1.97299e-07	0.00846202	0.981693	0.996529	0.0202343	9.79427e-09	0.00595366	0.997404	0.99997	0.0202343	0	1.18162	1	NA	0.0202343	0.0167949	1.26912	0.930783	NA	0.0202343	0.000941686	0.423365	0.950674	NA	ENSMUSG00000075325	2	-1	60964376	60975151	Gm13582	predicted gene 13582 [Source:MGI Symbol;Acc:MGI:3642495]	MGI:3642495	-	-	lincRNA
ENSMUSG00000075327	MIR504	467	818	661	696	682	593	604	612	581	490	1004	633	620	912	679	578	796	656	878	766	427	636	732	513	859	902	588	743	984	680	837	506	957	682	736	795	288	253	248	267	228	291	848	971	812	591	269	894	MIR504	533.859	984.81	694.565	588.707	662.392	654.447	648.374	705.064	562.326	555.549	836.805	608.555	800.873	1077.95	732.816	548.274	716.918	599.071	771.497	630.687	597.702	564.741	631.638	590.615	671.477	685.183	760.832	564.978	760.914	633.422	646.803	548.514	718.084	598.835	572.874	689.709	253.145	249.788	254.756	233.271	243.821	249.805	918.656	790.471	812.396	659.714	902.966	861.296	637.082	-9.40665e-05	0.00361821	0.220741	1	637.082	0.00011905	0.00684456	0.666529	0.999999	637.082	0.000219372	0.00670604	0.241474	0.999864	637.082	0.00477703	0.0241264	0.157529	1	637.082	-0.000432139	0.0200629	0.855506	0.998851	637.082	-9.10404e-05	0.00439926	0.259493	0.999635	637.082	0.00118528	0.0215973	0.639247	0.999883	637.082	0.0188824	0.0660017	0.432998	0.903986	637.082	2.15132e-05	0.0048068	0.823551	0.999968	637.082	-2.23679e-05	0.00317091	0.706307	1	637.082	0.000145312	0.00845151	0.730157	0.996529	637.082	7.5433e-05	0.00595182	0.609817	0.99997	637.082	1.69445	0.17706	1.66539e-23	2.6849e-22	637.082	1.68796	0.177386	6.57984e-23	1.01828e-21	637.082	-0.00191689	0.191815	0.989735	0.994538	ENSMUSG00000075327	10	-1	4367075	4388108	Zbtb2	zinc finger and BTB domain containing 2 [Source:MGI Symbol;Acc:MGI:2685949]	MGI:2685949	381990	-	protein_coding
ENSMUSG00000075330	N/A	0	0	0	0	0	0	0	0	0	0	0	1	0	0	0	0	0	0	0	0	0	0	0	0	0	0	0	0	0	0	0	0	0	0	0	0	0	0	0	0	0	0	3	0	0	0	0	0	N/A	0	0	0	0	0	0	0	0	0	0	0	0.961382	0	0	0	0	0	0	0	0	0	0	0	0	0	0	0	0	0	0	0	0	0	0	0	0	0	0	0	0	0	0	3.24996	0	0	0	0	0	0.0877364	-1.05793e-06	0.0283847	0.991276	1	0.0877364	6.51388e-07	0.00685014	0.907967	0.999999	0.0877364	3.42114e-07	0.00670866	0.928685	0.999864	0.0877364	0	0.0426515	1	1	0.0877364	-4.25198e-07	0.0202047	0.993079	0.998851	0.0877364	-1.88355e-08	0.0044	0.99086	0.999635	0.0877364	0	0.0641549	1	NA	0.0877364	-4.10392e-05	0.111453	0.97805	NA	0.0877364	-1.60243e-08	0.00480777	0.993487	0.999968	0.0877364	0	0.00317146	1	1	0.0877364	-1.97206e-07	0.00846202	0.981702	0.996529	0.0877364	9.8638e-09	0.00595366	0.997386	0.99997	0.0877364	0.0532152	1.18494	0.752615	NA	0.0877364	0.0167991	1.26912	0.930766	NA	0.0877364	-0.00245241	0.4234	0.872367	NA	ENSMUSG00000075330	16	-1	19876567	19884274	A930003A15Rik	RIKEN cDNA A930003A15 gene [Source:MGI Symbol;Acc:MGI:1915412]	MGI:1915412	-	-	protein_coding
ENSMUSG00000075334	MIR199A2	7	6	10	8	1	2	11	5	10	8	6	8	5	16	6	12	13	12	10	8	1	0	6	7	10	11	1	11	9	10	6	6	9	5	23	7	22	10	15	16	15	17	10	9	16	15	0	8	MIR199A2	8.00217	7.22354	10.5078	6.76675	0.971249	2.20724	11.8081	5.76033	9.67859	9.07019	5.00083	7.69106	6.45865	18.9114	6.47554	11.3829	11.7085	10.9586	8.78699	6.58681	1.39977	0	5.17736	8.05907	7.81696	8.35589	1.29393	8.36441	6.95957	9.31503	4.63658	6.50412	6.75314	4.39029	17.9023	6.07291	19.3374	9.87305	15.4086	13.9788	16.0409	14.5934	10.8332	7.32671	16.0078	16.744	0	7.70734	8.68354	2.78822e-06	0.00368652	0.896023	1	8.68354	9.4934e-05	0.00684984	0.143848	0.999999	8.68354	4.72176e-05	0.0067085	0.3124	0.999864	8.68354	0.000486012	0.0256913	0.634004	1	8.68354	0.00144901	0.0201962	0.0134353	0.998851	8.68354	3.09974e-05	0.00439995	0.131805	0.999635	8.68354	0.000186806	0.036799	0.925841	0.999883	8.68354	0.0187123	0.110851	0.160938	0.76189	8.68354	2.24703e-05	0.00480771	0.352915	0.999968	8.68354	7.60066e-08	0.00317143	0.995951	1	8.68354	0.000186468	0.00846136	0.0802433	0.996529	8.68354	4.60333e-05	0.00595354	0.217404	0.99997	8.68354	-0.22627	0.441117	0.490417	0.62545	8.68354	-0.412998	0.50914	0.30655	0.433895	8.68354	-0.0360366	0.333536	0.781464	NA	ENSMUSG00000075334	2	-1	54084093	54085552	Rprm	reprimo, TP53 dependent G2 arrest mediator candidate [Source:MGI Symbol;Acc:MGI:1915124]	MGI:1915124	67874	-	protein_coding
ENSMUSG00000075335	MIR146B	0	0	0	0	0	0	0	0	0	0	0	0	0	0	0	0	0	0	0	0	0	0	0	0	0	0	0	0	0	0	0	0	0	0	0	0	0	0	0	0	0	0	0	0	0	0	0	0	MIR146B	0	0	0	0	0	0	0	0	0	0	0	0	0	0	0	0	0	0	0	0	0	0	0	0	0	0	0	0	0	0	0	0	0	0	0	0	0	0	0	0	0	0	0	0	0	0	0	0	0	0	0.0820312	NA	NA	0	0	0.00685015	NA	NA	0	0	0.00670866	NA	NA	0	0	0.0435637	NA	NA	0	0	0.0202047	NA	NA	0	0	0.0044	NA	NA	0	0	0.0916759	NA	NA	0	0	0.111882	NA	NA	0	0	0.00480777	NA	NA	0	0	0.00317146	NA	NA	0	0	0.00846203	NA	NA	0	0	0.00595366	NA	NA	0	0	1.23854	NA	NA	0	0	1.32353	NA	NA	0	0	0.426065	NA	NA	ENSMUSG00000075335	16	1	18591992	18609751	4930588K23Rik	RIKEN cDNA 4930588K23 gene [Source:MGI Symbol;Acc:MGI:3588254]	MGI:3588254	-	-	lincRNA
ENSMUSG00000075359	N/A	0	0	0	1	0	0	0	0	0	0	0	0	0	0	0	0	0	0	0	0	0	0	0	0	0	0	0	0	0	0	0	0	0	0	0	0	0	0	0	0	0	0	0	0	0	0	0	0	N/A	0	0	0	0.845843	0	0	0	0	0	0	0	0	0	0	0	0	0	0	0	0	0	0	0	0	0	0	0	0	0	0	0	0	0	0	0	0	0	0	0	0	0	0	0	0	0	0	0	0	0.0176217	-1.06008e-06	0.0283847	0.991258	1	0.0176217	-6.49944e-07	0.00685014	0.90817	0.999999	0.0176217	-2.82248e-07	0.00670866	0.941139	0.999864	0.0176217	1.63958e-06	0.0426515	0.994012	1	0.0176217	-6.08519e-06	0.0202047	0.901207	0.998851	0.0176217	-1.53101e-07	0.0044	0.925816	0.999635	0.0176217	0	0.0641549	1	NA	0.0176217	-4.10554e-05	0.111453	0.978042	NA	0.0176217	-1.60696e-08	0.00480777	0.993469	0.999968	0.0176217	0	0.00317146	1	1	0.0176217	-1.97299e-07	0.00846202	0.981693	0.996529	0.0176217	9.79427e-09	0.00595366	0.997404	0.99997	0.0176217	0	1.18162	1	NA	0.0176217	0.0167949	1.26912	0.930783	NA	0.0176217	0.000941686	0.423365	0.950674	NA	ENSMUSG00000075359	Y	-1	10641257	10643107	Gm20775	predicted gene, 20775 [Source:MGI Symbol;Acc:MGI:5434131]	MGI:5434131	-	-	unprocessed_pseudogene
ENSMUSG00000075370	N/A	3	1	2	2	1	1	0	4	0	3	2	0	1	4	0	1	2	0	0	0	0	2	0	1	0	0	0	1	0	0	0	0	0	0	2	0	4	2	6	2	4	3	1	0	2	3	0	4	N/A	3.4295	1.20392	2.10156	1.69169	0.971249	1.10362	0	4.60826	0	3.40132	1.66694	0	1.29173	4.72785	0	0.948572	1.8013	0	0	0	0	1.77591	0	1.1513	0	0	0	0.760401	0	0	0	0	0	0	1.55672	0	3.5159	1.97461	6.16345	1.74735	4.27757	2.57531	1.08332	0	2.00098	3.3488	0	3.85367	1.3486	-5.57404e-06	0.00462126	0.6835	1	1.3486	7.91916e-06	0.00685008	0.799265	0.999999	1.3486	9.96332e-06	0.00670863	0.64053	0.999864	1.3486	-7.98071e-05	0.030878	0.903297	1	1.3486	-7.40775e-05	0.0202031	0.771591	0.998851	1.3486	-1.20084e-06	0.00439999	0.893576	0.999635	1.3486	-8.10402e-05	0.0500665	0.947727	NA	1.3486	-0.00570146	0.10976	0.352709	NA	1.3486	-4.86816e-06	0.00480776	0.563602	0.999968	1.3486	-5.61778e-07	0.00317146	0.90987	1	1.3486	-1.91025e-05	0.00846193	0.638799	0.996529	1.3486	-2.93475e-06	0.00595364	0.824147	0.99997	1.3486	-0.541838	0.892695	0.182643	0.291925	1.3486	-0.0136116	0.792397	0.975797	0.984874	1.3486	0.0720078	0.40321	0.344159	NA	ENSMUSG00000075370	16	-1	16860671	16863985	Igll1	immunoglobulin lambda-like polypeptide 1 [Source:MGI Symbol;Acc:MGI:96529]	MGI:96529	16136	abnormal B cell morphology	protein_coding
ENSMUSG00000075376	N/A	500	633	657	660	686	534	715	616	712	517	750	599	633	687	552	570	650	590	1114	1113	641	1177	1203	768	1140	1280	666	1220	1182	938	1120	785	1205	1098	1194	1092	691	632	633	650	523	672	896	1067	984	641	217	829	N/A	571.584	762.084	690.362	558.257	666.277	589.333	767.529	709.673	689.115	586.161	625.104	575.868	817.665	812.008	595.75	540.686	585.423	538.799	978.87	916.389	897.252	1045.13	1038.06	884.195	891.133	972.321	861.759	927.689	914.024	873.75	865.495	850.955	904.17	964.107	929.364	947.375	607.372	623.977	650.244	567.889	559.292	576.869	970.656	868.622	984.48	715.527	728.415	798.674	770.744	0.000137303	0.00360993	0.308926	1	770.744	-9.72328e-05	0.00683308	0.840149	0.999999	770.744	-0.000282724	0.0067006	0.38915	0.999864	770.744	0.00779558	0.0235141	0.165925	1	770.744	-0.00510397	0.0197798	0.205927	0.998851	770.744	-0.000264278	0.00439773	0.0609256	0.999635	770.744	-0.000721007	0.0139286	0.711636	0.999883	770.744	-0.0430186	0.0562389	0.157786	0.759067	770.744	-0.000129261	0.00480451	0.464685	0.999968	770.744	-0.000108034	0.0031696	0.319127	1	770.744	-0.000550252	0.0084263	0.476834	0.996529	770.744	5.61318e-05	0.00594747	0.836039	0.99997	770.744	0.571823	0.0935858	5.84369e-10	3.43529e-09	770.744	0.394858	0.098153	4.96198e-05	0.000157124	770.744	-0.151587	0.124702	0.179182	0.377118	ENSMUSG00000075376	2	-1	37370069	37422903	Rc3h2	ring finger and CCCH-type zinc finger domains 2 [Source:MGI Symbol;Acc:MGI:2442789]	MGI:2442789	319817	abnormal lung alveolus development	protein_coding
ENSMUSG00000075377	N/A	0	0	0	0	0	0	0	0	0	0	0	0	0	0	0	0	0	0	0	0	0	0	0	0	0	0	0	0	0	0	0	0	0	0	0	0	0	0	0	0	0	0	0	0	0	0	0	0	N/A	0	0	0	0	0	0	0	0	0	0	0	0	0	0	0	0	0	0	0	0	0	0	0	0	0	0	0	0	0	0	0	0	0	0	0	0	0	0	0	0	0	0	0	0	0	0	0	0	0	0	0.0820312	NA	NA	0	0	0.00685015	NA	NA	0	0	0.00670866	NA	NA	0	0	0.0435637	NA	NA	0	0	0.0202047	NA	NA	0	0	0.0044	NA	NA	0	0	0.0916759	NA	NA	0	0	0.111882	NA	NA	0	0	0.00480777	NA	NA	0	0	0.00317146	NA	NA	0	0	0.00846203	NA	NA	0	0	0.00595366	NA	NA	0	0	1.23854	NA	NA	0	0	1.32353	NA	NA	0	0	0.426065	NA	NA	ENSMUSG00000075377	2	-1	37101706	37117910	Olfr362	olfactory receptor 362 [Source:MGI Symbol;Acc:MGI:3030196]	MGI:3030196	259053	-	protein_coding
ENSMUSG00000075378	MIR496	0	0	0	0	0	0	0	0	0	0	0	0	0	0	0	0	0	0	0	0	0	0	0	0	0	0	0	0	0	0	0	0	0	0	0	0	0	0	0	0	0	0	0	0	0	0	0	0	MIR496	0	0	0	0	0	0	0	0	0	0	0	0	0	0	0	0	0	0	0	0	0	0	0	0	0	0	0	0	0	0	0	0	0	0	0	0	0	0	0	0	0	0	0	0	0	0	0	0	0	0	0.0820312	NA	NA	0	0	0.00685015	NA	NA	0	0	0.00670866	NA	NA	0	0	0.0435637	NA	NA	0	0	0.0202047	NA	NA	0	0	0.0044	NA	NA	0	0	0.0916759	NA	NA	0	0	0.111882	NA	NA	0	0	0.00480777	NA	NA	0	0	0.00317146	NA	NA	0	0	0.00846203	NA	NA	0	0	0.00595366	NA	NA	0	0	1.23854	NA	NA	0	0	1.32353	NA	NA	0	0	0.426065	NA	NA	ENSMUSG00000075378	2	-1	37083736	37089290	Olfr361	olfactory receptor 361 [Source:MGI Symbol;Acc:MGI:3030195]	MGI:3030195	258365	-	protein_coding
ENSMUSG00000075379	N/A	0	0	0	0	0	0	0	0	0	0	0	0	0	0	0	0	0	0	0	0	0	0	0	0	0	0	0	0	0	0	0	0	0	0	0	0	0	0	0	0	0	0	0	0	0	0	0	0	N/A	0	0	0	0	0	0	0	0	0	0	0	0	0	0	0	0	0	0	0	0	0	0	0	0	0	0	0	0	0	0	0	0	0	0	0	0	0	0	0	0	0	0	0	0	0	0	0	0	0	0	0.0820312	NA	NA	0	0	0.00685015	NA	NA	0	0	0.00670866	NA	NA	0	0	0.0435637	NA	NA	0	0	0.0202047	NA	NA	0	0	0.0044	NA	NA	0	0	0.0916759	NA	NA	0	0	0.111882	NA	NA	0	0	0.00480777	NA	NA	0	0	0.00317146	NA	NA	0	0	0.00846203	NA	NA	0	0	0.00595366	NA	NA	0	0	1.23854	NA	NA	0	0	1.32353	NA	NA	0	0	0.426065	NA	NA	ENSMUSG00000075379	2	-1	37002163	37009335	Olfr358	olfactory receptor 358 [Source:MGI Symbol;Acc:MGI:3030192]	MGI:3030192	227789	-	protein_coding
ENSMUSG00000075380	MIR532	0	0	0	0	0	0	0	0	0	0	0	0	0	0	0	0	0	0	0	0	0	0	0	0	0	0	0	0	0	0	0	0	0	0	0	0	0	0	0	0	0	0	0	0	0	0	0	0	MIR532	0	0	0	0	0	0	0	0	0	0	0	0	0	0	0	0	0	0	0	0	0	0	0	0	0	0	0	0	0	0	0	0	0	0	0	0	0	0	0	0	0	0	0	0	0	0	0	0	0	0	0.0820312	NA	NA	0	0	0.00685015	NA	NA	0	0	0.00670866	NA	NA	0	0	0.0435637	NA	NA	0	0	0.0202047	NA	NA	0	0	0.0044	NA	NA	0	0	0.0916759	NA	NA	0	0	0.111882	NA	NA	0	0	0.00480777	NA	NA	0	0	0.00317146	NA	NA	0	0	0.00846203	NA	NA	0	0	0.00595366	NA	NA	0	0	1.23854	NA	NA	0	0	1.32353	NA	NA	0	0	0.426065	NA	NA	ENSMUSG00000075380	2	-1	36925190	36928897	Olfr355	olfactory receptor 355 [Source:MGI Symbol;Acc:MGI:3030189]	MGI:3030189	258618	-	protein_coding
ENSMUSG00000075382	N/A	0	0	0	0	0	0	0	0	0	0	0	0	0	0	0	0	0	0	0	0	0	0	0	0	0	0	0	0	0	0	0	0	0	0	0	0	0	0	0	0	0	0	0	0	0	0	0	0	N/A	0	0	0	0	0	0	0	0	0	0	0	0	0	0	0	0	0	0	0	0	0	0	0	0	0	0	0	0	0	0	0	0	0	0	0	0	0	0	0	0	0	0	0	0	0	0	0	0	0	0	0.0820312	NA	NA	0	0	0.00685015	NA	NA	0	0	0.00670866	NA	NA	0	0	0.0435637	NA	NA	0	0	0.0202047	NA	NA	0	0	0.0044	NA	NA	0	0	0.0916759	NA	NA	0	0	0.111882	NA	NA	0	0	0.00480777	NA	NA	0	0	0.00317146	NA	NA	0	0	0.00846203	NA	NA	0	0	0.00595366	NA	NA	0	0	1.23854	NA	NA	0	0	1.32353	NA	NA	0	0	0.426065	NA	NA	ENSMUSG00000075382	2	-1	36887293	36892936	Olfr353	olfactory receptor 353 [Source:MGI Symbol;Acc:MGI:3030187]	MGI:3030187	258943	-	protein_coding
ENSMUSG00000075383	MIR494	0	0	0	0	0	0	0	0	0	0	0	0	0	0	0	0	0	0	0	0	0	0	0	0	0	0	0	0	0	0	0	0	0	0	0	0	0	0	0	0	0	0	0	0	0	0	0	0	MIR494	0	0	0	0	0	0	0	0	0	0	0	0	0	0	0	0	0	0	0	0	0	0	0	0	0	0	0	0	0	0	0	0	0	0	0	0	0	0	0	0	0	0	0	0	0	0	0	0	0	0	0.0820312	NA	NA	0	0	0.00685015	NA	NA	0	0	0.00670866	NA	NA	0	0	0.0435637	NA	NA	0	0	0.0202047	NA	NA	0	0	0.0044	NA	NA	0	0	0.0916759	NA	NA	0	0	0.111882	NA	NA	0	0	0.00480777	NA	NA	0	0	0.00317146	NA	NA	0	0	0.00846203	NA	NA	0	0	0.00595366	NA	NA	0	0	1.23854	NA	NA	0	0	1.32353	NA	NA	0	0	0.426065	NA	NA	ENSMUSG00000075383	2	-1	36857539	36862660	Olfr351	olfactory receptor 351 [Source:MGI Symbol;Acc:MGI:3030185]	MGI:3030185	258944	-	protein_coding
ENSMUSG00000075384	MIR1-1	0	0	0	0	0	0	0	0	0	0	0	0	0	0	0	0	0	0	0	0	0	0	0	0	0	0	0	0	0	0	0	0	0	0	0	0	0	0	0	0	0	0	0	0	0	0	0	0	MIR1-1	0	0	0	0	0	0	0	0	0	0	0	0	0	0	0	0	0	0	0	0	0	0	0	0	0	0	0	0	0	0	0	0	0	0	0	0	0	0	0	0	0	0	0	0	0	0	0	0	0	0	0.0820312	NA	NA	0	0	0.00685015	NA	NA	0	0	0.00670866	NA	NA	0	0	0.0435637	NA	NA	0	0	0.0202047	NA	NA	0	0	0.0044	NA	NA	0	0	0.0916759	NA	NA	0	0	0.111882	NA	NA	0	0	0.00480777	NA	NA	0	0	0.00317146	NA	NA	0	0	0.00846203	NA	NA	0	0	0.00595366	NA	NA	0	0	1.23854	NA	NA	0	0	1.32353	NA	NA	0	0	0.426065	NA	NA	ENSMUSG00000075384	2	-1	36811492	36817032	Olfr3	olfactory receptor 3 [Source:MGI Symbol;Acc:MGI:102697]	MGI:102697	18328	-	protein_coding
ENSMUSG00000075387	N/A	0	0	0	0	0	0	0	0	0	0	0	0	0	0	0	0	0	0	1	0	0	0	0	0	0	0	0	0	0	0	0	0	0	0	0	0	0	0	0	0	0	0	0	0	0	0	0	0	N/A	0	0	0	0	0	0	0	0	0	0	0	0	0	0	0	0	0	0	0.878699	0	0	0	0	0	0	0	0	0	0	0	0	0	0	0	0	0	0	0	0	0	0	0	0	0	0	0	0	0	0.0183062	0	0.0283828	1	1	0.0183062	6.35274e-10	0.00685014	0.99991	0.999999	0.0183062	2.98457e-08	0.00670866	0.99377	0.999864	0.0183062	0	0.0426515	1	1	0.0183062	-4.25339e-07	0.0202047	0.993077	0.998851	0.0183062	-1.88502e-08	0.0044	0.990853	0.999635	0.0183062	-6.50563e-05	0.0643058	0.895458	NA	0.0183062	-4.11032e-05	0.111453	0.978016	NA	0.0183062	1.44163e-07	0.00480777	0.941462	0.999968	0.0183062	-1.72742e-07	0.00317146	0.886293	1	0.0183062	-1.97575e-07	0.00846202	0.981668	0.996529	0.0183062	2.55509e-07	0.00595366	0.932364	0.99997	0.0183062	0	1.18162	1	NA	0.0183062	0.0167965	1.26912	0.930777	NA	0.0183062	0.000941901	0.423365	0.950663	NA	ENSMUSG00000075387	2	-1	36473721	36482468	Olfr341	olfactory receptor 341 [Source:MGI Symbol;Acc:MGI:3030175]	MGI:3030175	258952	-	protein_coding
ENSMUSG00000075389	N/A	70	38	74	70	71	41	65	74	79	66	73	46	40	62	60	52	80	65	40	53	21	27	49	30	52	51	39	48	50	55	59	36	66	29	40	36	133	115	130	96	64	91	53	109	64	60	18	77	N/A	80.0217	45.7491	77.7577	59.209	68.9587	45.2484	69.7753	85.2529	76.4608	74.829	60.8434	44.2236	51.6692	73.2817	64.7554	49.3257	72.0521	59.3592	35.1479	43.6376	29.3952	23.9748	42.2818	34.5389	40.6482	38.7409	50.4634	36.4992	38.6643	51.2327	45.5931	39.0247	49.523	25.4637	31.1345	31.2321	116.904	113.54	133.541	83.8728	68.4411	78.1177	57.416	88.7346	64.0312	66.976	60.4215	74.1832	59.4198	4.49047e-05	0.00361853	0.434052	1	59.4198	3.36332e-05	0.00684715	0.868036	0.999999	59.4198	-5.95542e-05	0.00670723	0.667187	0.999864	59.4198	-0.00108224	0.024061	0.659923	1	59.4198	0.000421474	0.0201273	0.81079	0.998851	59.4198	2.83595e-05	0.0043996	0.62988	0.999635	59.4198	0.00243663	0.0300611	0.392982	0.999883	59.4198	0.0269656	0.0821995	0.210886	0.806306	59.4198	1.79111e-05	0.00480733	0.780968	0.999968	59.4198	4.71109e-05	0.00317121	0.240015	1	59.4198	-0.000199465	0.00845773	0.459255	0.996529	59.4198	-0.000130511	0.00595287	0.17866	0.99997	59.4198	-0.704194	0.207078	0.000271318	0.000825997	59.4198	-0.154056	0.223839	0.472269	0.603973	59.4198	0.32811	0.25271	0.0537447	0.170705	ENSMUSG00000075389	11	-1	120185400	120189852	2810410L24Rik	RIKEN cDNA 2810410L24 gene [Source:MGI Symbol;Acc:MGI:1923627]	MGI:1923627	-	-	processed_transcript
ENSMUSG00000075390	SNORA57	0	0	0	0	0	0	0	0	0	0	0	0	0	0	0	0	0	0	0	0	0	0	0	0	0	0	0	0	0	0	0	0	0	0	0	0	0	0	0	0	0	0	0	0	0	0	0	0	SNORA57	0	0	0	0	0	0	0	0	0	0	0	0	0	0	0	0	0	0	0	0	0	0	0	0	0	0	0	0	0	0	0	0	0	0	0	0	0	0	0	0	0	0	0	0	0	0	0	0	0	0	0.0820312	NA	NA	0	0	0.00685015	NA	NA	0	0	0.00670866	NA	NA	0	0	0.0435637	NA	NA	0	0	0.0202047	NA	NA	0	0	0.0044	NA	NA	0	0	0.0916759	NA	NA	0	0	0.111882	NA	NA	0	0	0.00480777	NA	NA	0	0	0.00317146	NA	NA	0	0	0.00846203	NA	NA	0	0	0.00595366	NA	NA	0	0	1.23854	NA	NA	0	0	1.32353	NA	NA	0	0	0.426065	NA	NA	ENSMUSG00000075390	4	-1	116839907	116840221	Rpl36-ps8	ribosomal protein L36, pseudogene 8 [Source:MGI Symbol;Acc:MGI:3650480]	MGI:3650480	-	-	processed_pseudogene
ENSMUSG00000075391	SNORA71	9	4	6	98	81	47	10	10	10	70	91	82	13	5	8	121	94	91	8	7	4	56	79	57	8	6	2	66	90	70	10	12	12	78	93	64	7	9	10	101	94	92	6	16	6	88	26	70	SNORA71	10.2885	4.81569	6.30467	82.8927	78.6712	51.8701	10.7347	11.5207	9.67859	79.3641	75.8459	78.8333	16.7925	5.90981	8.63406	114.777	84.6612	83.1029	7.02959	5.76346	5.59908	49.7256	68.1686	65.6239	6.25357	4.55776	2.58786	50.1865	69.5957	65.2052	7.72764	13.0082	9.00419	68.4885	72.3877	55.5238	6.15282	8.88575	10.2724	88.2412	100.523	78.9761	6.49993	13.0253	6.00293	98.2315	87.2755	67.4393	41.9304	3.56655e-05	0.00375988	0.220069	1	41.9304	0.000106545	0.00684717	0.597868	0.999999	41.9304	-7.46863e-05	0.0067081	0.389591	0.999864	41.9304	0.00144883	0.0261005	0.273406	1	41.9304	0.0030671	0.0201259	0.0841664	0.998851	41.9304	-8.79248e-06	0.00439984	0.810979	0.999635	41.9304	-0.00171701	0.0371803	0.45935	0.999883	41.9304	0.00102787	0.0688763	0.959099	0.996231	41.9304	2.78427e-05	0.0048076	0.48641	0.999968	41.9304	3.10662e-05	0.00317138	0.159556	1	41.9304	0.000131707	0.00845659	0.663945	0.996529	41.9304	-7.24968e-05	0.00595326	0.294147	0.99997	41.9304	0.0529609	0.359472	0.857763	0.914874	41.9304	-0.0835995	0.226519	0.699645	0.801474	41.9304	-0.0527678	0.278318	0.732838	0.856865	ENSMUSG00000075391	2	1	35340409	35340963	Glo1-ps	glyoxalase 1, pseudogene [Source:MGI Symbol;Acc:MGI:3649615]	MGI:3649615	-	-	processed_pseudogene
ENSMUSG00000075394	N/A	89	76	121	63	70	66	108	100	129	38	107	62	65	76	97	70	66	60	64	74	42	30	30	31	66	71	37	32	30	41	51	50	73	26	31	26	121	96	97	59	57	74	75	133	90	48	23	54	N/A	101.742	91.4982	127.144	53.2881	67.9874	72.8389	115.934	115.207	124.854	43.0834	89.1814	59.6057	83.9625	89.8292	104.688	66.4	59.443	54.7931	56.2367	60.928	58.7903	26.6387	25.8868	35.6902	51.5919	53.9335	47.8755	24.3328	23.1986	38.1916	39.411	54.201	54.7755	22.8295	24.1292	22.5565	106.356	94.7813	99.6424	51.5469	60.9553	63.5243	81.2491	108.273	90.0439	53.5808	77.2053	52.0246	66.2887	5.23775e-05	0.00361536	0.439525	1	66.2887	1.77722e-05	0.00684653	0.936332	0.999999	66.2887	-7.29034e-05	0.00670681	0.643515	0.999864	66.2887	-0.00293086	0.0240861	0.30992	1	66.2887	-0.000865835	0.0201131	0.651007	0.998851	66.2887	2.44921e-05	0.00439949	0.713142	0.999635	66.2887	-0.00250707	0.0284038	0.384732	0.999883	66.2887	-0.00317282	0.0705855	0.869057	0.986735	66.2887	2.98031e-05	0.00480728	0.662708	0.999968	66.2887	-5.35711e-05	0.00317113	0.245403	1	66.2887	-0.00032347	0.0084578	0.226357	0.996529	66.2887	-2.09395e-05	0.00595277	0.838392	0.99997	66.2887	-0.089717	0.184114	0.60867	0.730972	66.2887	-0.0282903	0.219648	0.893184	0.935096	66.2887	0.0353733	0.215974	0.819878	0.90277	ENSMUSG00000075394	15	1	103018934	103036852	Hoxc4	homeobox C4 [Source:MGI Symbol;Acc:MGI:96195]	MGI:96195	15423	abnormal class switch recombination	protein_coding
ENSMUSG00000075395	RNU6-214P	0	0	0	0	0	0	0	0	0	0	0	0	0	0	0	0	0	0	0	0	0	1	0	0	0	0	0	0	0	0	0	0	0	0	0	0	0	0	0	0	0	0	0	0	0	0	0	0	RNU6-214P	0	0	0	0	0	0	0	0	0	0	0	0	0	0	0	0	0	0	0	0	0	0.887957	0	0	0	0	0	0	0	0	0	0	0	0	0	0	0	0	0	0	0	0	0	0	0	0	0	0	0.0184991	0	0.0283828	1	1	0.0184991	5.90164e-10	0.00685014	0.999916	0.999999	0.0184991	2.97916e-08	0.00670866	0.993782	0.999864	0.0184991	0	0.0426515	1	1	0.0184991	-4.25731e-07	0.0202047	0.993071	0.998851	0.0184991	-1.88735e-08	0.0044	0.990842	0.999635	0.0184991	-7.90679e-06	0.0641571	0.987239	NA	0.0184991	-0.000213274	0.111461	0.886309	NA	0.0184991	-1.7633e-07	0.00480777	0.928432	0.999968	0.0184991	-3.33301e-08	0.00317146	0.977988	1	0.0184991	-1.19e-06	0.00846202	0.889926	0.996529	0.0184991	-2.35963e-07	0.00595366	0.937527	0.99997	0.0184991	0	1.18162	1	NA	0.0184991	0.0167949	1.26912	0.930783	NA	0.0184991	0.000941686	0.423365	0.950674	NA	ENSMUSG00000075395	16	1	14562317	14634108	A630010A05Rik	RIKEN cDNA A630010A05 gene [Source:MGI Symbol;Acc:MGI:3584518]	MGI:3584518	-	-	protein_coding
ENSMUSG00000075402	N/A	0	0	0	1	0	0	0	0	0	0	0	0	0	0	0	0	2	0	5	17	13	16	5	1	5	19	3	2	2	2	14	11	4	13	7	4	0	0	0	0	0	0	0	0	0	0	0	0	N/A	0	0	0	0.845843	0	0	0	0	0	0	0	0	0	0	0	0	1.8013	0	4.39349	13.997	18.197	14.2073	4.31447	1.1513	3.90848	14.4329	3.8818	1.5208	1.54657	1.86301	10.8187	11.9242	3.0014	11.4147	5.44853	3.47024	0	0	0	0	0	0	0	0	0	0	0	0	2.7529	-6.602e-07	0.00549452	0.964396	1	2.7529	-1.08449e-05	0.00685011	0.637476	0.999999	2.7529	-4.7083e-06	0.00670864	0.762917	0.999864	2.7529	1.78587e-05	0.0344107	0.975463	1	2.7529	8.66753e-05	0.0202037	0.678148	0.998851	2.7529	1.81628e-06	0.00439999	0.791037	0.999635	2.7529	-0.000928712	0.0465505	0.57371	NA	2.7529	-0.0125673	0.120154	0.136631	NA	2.7529	-9.07325e-06	0.00480775	0.471926	0.999968	2.7529	-3.36054e-06	0.00317145	0.681243	1	2.7529	1.50806e-06	0.00846183	0.978949	0.996529	2.7529	6.19012e-06	0.00595363	0.759194	0.99997	2.7529	0	0.832022	1	1	2.7529	0.153501	0.946543	0.722741	0.818166	2.7529	0.014161	0.402547	0.800567	NA	ENSMUSG00000075402	15	-1	101884351	101892920	Krt76	keratin 76 [Source:MGI Symbol;Acc:MGI:1924305]	MGI:1924305	77055	abnormal epidermal layer morphology	protein_coding
ENSMUSG00000075405	RNU6-758P	0	0	1	0	0	0	0	0	0	0	0	0	0	0	0	0	0	0	1	0	0	1	0	0	0	0	0	0	0	1	0	0	0	0	1	0	0	1	0	0	0	0	0	0	0	0	0	0	RNU6-758P	0	0	1.05078	0	0	0	0	0	0	0	0	0	0	0	0	0	0	0	0.878699	0	0	0.887957	0	0	0	0	0	0	0	0.931503	0	0	0	0	0.778362	0	0	0.987305	0	0	0	0	0	0	0	0	0	0	0.114888	-1.22994e-05	0.0286369	0.899442	1	0.114888	3.87166e-10	0.00685014	0.999945	0.999999	0.114888	3.41777e-07	0.00670866	0.928755	0.999864	0.114888	-2.35794e-05	0.0426616	0.914071	1	0.114888	-4.27497e-07	0.0202047	0.993042	0.998851	0.114888	1.15331e-07	0.0044	0.944082	0.999635	0.114888	-6.50762e-05	0.0643059	0.895427	NA	0.114888	-4.10554e-05	0.111453	0.978042	NA	0.114888	1.44263e-07	0.00480777	0.941421	0.999968	0.114888	-1.7279e-07	0.00317146	0.886261	1	0.114888	-1.97299e-07	0.00846202	0.981693	0.996529	0.114888	2.55662e-07	0.00595366	0.932323	0.99997	0.114888	-0.0194659	1.18214	0.907614	NA	0.114888	0.016788	1.26912	0.930812	NA	0.114888	0.00218427	0.423402	0.885913	NA	ENSMUSG00000075405	2	-1	32574184	32575684	9430097D07Rik	RIKEN cDNA 9430097D07 gene [Source:MGI Symbol;Acc:MGI:2441749]	MGI:2441749	-	-	antisense
ENSMUSG00000075408	N/A	1	3	2	2	2	5	1	0	0	3	1	1	0	0	0	3	0	4	3	2	0	2	2	0	2	0	1	2	5	1	3	5	4	1	2	1	2	0	0	1	0	2	5	1	0	5	0	3	N/A	1.14317	3.61177	2.10156	1.69169	1.9425	5.5181	1.07347	0	0	3.40132	0.833471	0.961382	0	0	0	2.84572	0	3.65287	2.6361	1.6467	0	1.77591	1.72579	0	1.56339	0	1.29393	1.5208	3.86643	0.931503	2.31829	5.4201	3.0014	0.878058	1.55672	0.867559	1.75795	0	0	0.873675	0	1.71687	5.41661	0.814079	0	5.58134	0	2.89025	1.6423	-4.43833e-05	0.0110432	0.103084	1	1.6423	-2.83712e-05	0.00685003	0.474629	0.999999	1.6423	1.99974e-05	0.00670862	0.380197	0.999864	1.6423	-0.00269588	0.0735389	0.0322801	1	1.6423	-0.000148569	0.0202016	0.679217	0.998851	1.6423	1.48899e-05	0.00439999	0.134187	0.999635	1.6423	-0.000866627	0.0477852	0.579855	NA	1.6423	0.00510802	0.102709	0.525567	NA	1.6423	1.03578e-05	0.00480775	0.402814	0.999968	1.6423	8.56862e-06	0.00317145	0.315498	1	1.6423	-5.68237e-06	0.00846186	0.914401	0.996529	1.6423	-1.46086e-05	0.00595363	0.459372	0.99997	1.6423	0.442022	0.840456	0.255768	0.382167	1.6423	0.692775	0.905304	0.165431	0.263746	1.6423	0.007191	0.387966	0.924077	NA	ENSMUSG00000075408	15	1	101293212	101297426	Smim41	small integral membrane protein 41 [Source:MGI Symbol;Acc:MGI:1924967]	MGI:1924967	77717	-	protein_coding
ENSMUSG00000075410	N/A	0	1	1	7	2	2	1	0	0	2	0	5	1	2	2	1	1	2	0	2	0	2	2	2	1	4	2	3	0	2	2	0	3	1	3	3	0	2	7	1	3	1	1	4	1	0	0	1	N/A	0	1.20392	1.05078	5.9209	1.9425	2.20724	1.07347	0	0	2.26755	0	4.80691	1.29173	2.36393	2.15851	0.948572	0.900651	1.82644	0	1.6467	0	1.77591	1.72579	2.30259	0.781696	3.0385	2.58786	2.2812	0	1.86301	1.54553	0	2.25105	0.878058	2.33509	2.60268	0	1.97461	7.19069	0.873675	3.20818	0.858436	1.08332	3.25632	1.00049	0	0	0.963418	1.62475	-8.20087e-06	0.00549849	0.579221	1	1.62475	-2.1954e-05	0.00685001	0.607518	0.999999	1.62475	4.34193e-06	0.00670863	0.840497	0.999864	1.62475	0.000672002	0.0360085	0.351369	1	1.62475	-0.00042031	0.0202019	0.217341	0.998851	1.62475	-1.52862e-05	0.00439999	0.13336	0.999635	1.62475	0.00205252	0.0560887	0.228475	NA	1.62475	-0.0032526	0.100206	0.688514	NA	1.62475	-1.44542e-05	0.00480775	0.238466	0.999968	1.62475	4.96645e-06	0.00317145	0.462667	1	1.62475	1.13384e-06	0.00846181	0.985248	0.997382	1.62475	-1.06151e-05	0.00595363	0.571186	0.99997	1.62475	-0.219436	0.655389	0.539765	0.67222	1.62475	-0.466266	0.910016	0.323693	0.452908	1.62475	-0.0338337	0.389524	0.662378	NA	ENSMUSG00000075410	11	1	116653534	116668389	Prcd	photoreceptor disc component [Source:MGI Symbol;Acc:MGI:3649529]	MGI:3649529	100038570	-	protein_coding
ENSMUSG00000075415	N/A	1068	1073	1324	1769	1469	1222	1179	1206	1332	1140	1788	1469	1048	1219	1205	1424	1627	1626	1402	1748	934	1436	1821	1117	1709	1685	1061	1840	1621	1547	1676	1198	1715	1320	1540	1682	1415	1337	1194	1297	1113	1519	1266	1974	1476	1681	572	1957	N/A	1220.9	1291.81	1391.23	1496.3	1426.76	1348.62	1265.62	1389.39	1289.19	1292.5	1490.25	1412.27	1353.73	1440.81	1300.51	1350.77	1465.36	1484.89	1231.94	1439.22	1307.38	1275.11	1571.33	1286	1335.92	1279.97	1372.86	1399.14	1253.5	1441.04	1295.15	1298.66	1286.85	1159.04	1198.68	1459.23	1243.75	1320.03	1226.53	1133.16	1190.23	1303.96	1371.48	1606.99	1476.72	1876.45	1920.06	1885.41	1378.26	2.3722e-05	0.00360869	0.873546	1	1378.26	-0.000160775	0.0068286	0.766387	0.999999	1378.26	-0.000117721	0.00669866	0.747497	0.999864	1378.26	0.00476152	0.0231916	0.436036	1	1378.26	0.00048049	0.0196686	0.914982	0.998851	1378.26	-7.58125e-05	0.00439717	0.630371	0.999635	1378.26	3.6145e-05	0.0124872	0.983987	0.999883	1378.26	-0.00529426	0.0501809	0.856564	0.986005	1378.26	-2.67903e-05	0.00480403	0.887447	0.999968	1378.26	-4.95408e-05	0.00316933	0.669927	1	1378.26	-0.00111195	0.00842145	0.177032	0.996529	1378.26	-0.000188644	0.00594658	0.515178	0.99997	1378.26	0.229754	0.0854494	0.00657588	0.0157778	1378.26	0.638266	0.086914	1.42881e-13	1.03877e-12	1378.26	0.35669	0.11689	0.000809869	0.00816311	ENSMUSG00000075415	2	-1	31026206	31142008	Fnbp1	formin binding protein 1 [Source:MGI Symbol;Acc:MGI:109606]	MGI:109606	14269	-	protein_coding
ENSMUSG00000075416	N/A	11	6	13	13	14	4	11	9	6	11	7	13	4	7	6	17	15	19	12	7	5	17	15	8	10	20	10	14	12	20	20	8	24	10	21	7	14	12	15	15	10	8	10	11	15	17	4	5	N/A	12.5748	7.22354	13.6601	10.996	13.5975	4.41448	11.8081	10.3686	5.80715	12.4715	5.8343	12.498	5.16692	8.27374	6.47554	16.1257	13.5098	17.3512	10.5444	5.76346	6.99885	15.0953	12.9434	9.21037	7.81696	15.1925	12.9393	10.6456	9.27943	18.6301	15.4553	8.67215	18.0084	8.78058	16.3456	6.07291	12.3056	11.8477	15.4086	13.1051	10.6939	6.86749	10.8332	8.95487	15.0073	18.9765	13.427	4.81709	11.2249	-1.40561e-05	0.00367031	0.587111	1	11.2249	7.26578e-06	0.00684951	0.937995	0.999999	11.2249	2.77025e-05	0.00670837	0.657346	0.999864	11.2249	-0.00164288	0.0288912	0.176581	1	11.2249	0.00120985	0.0201866	0.157613	0.998851	11.2249	5.14097e-05	0.00439992	0.051725	0.999635	11.2249	0.00314559	0.0430791	0.231204	0.999883	11.2249	0.000488302	0.0809804	0.97244	0.996699	11.2249	-2.89165e-05	0.00480765	0.388769	0.999968	11.2249	3.54843e-05	0.0031714	0.0791394	1	11.2249	-8.12293e-05	0.00846069	0.589637	0.996529	11.2249	-8.45786e-05	0.00595344	0.100557	0.99997	11.2249	-0.123577	0.382248	0.686335	0.78969	11.2249	0.165636	0.436765	0.65301	0.765372	11.2249	0.0860613	0.320697	0.54566	0.729446	ENSMUSG00000075416	2	-1	30713147	30720057	Gm14488	predicted gene 14488 [Source:MGI Symbol;Acc:MGI:3649725]	MGI:3649725	-	-	processed_transcript
ENSMUSG00000075419	N/A	223	261	244	275	257	235	236	165	254	219	324	284	149	169	243	262	254	310	283	239	189	228	220	171	294	307	158	282	292	172	326	217	329	219	355	235	481	378	403	595	498	605	213	240	243	207	71	225	N/A	254.926	314.224	256.39	232.607	249.611	259.351	253.338	190.091	245.836	248.296	270.045	273.033	192.468	199.752	262.26	248.526	228.765	283.098	248.672	196.781	264.556	202.454	189.837	196.872	229.819	233.205	204.441	214.433	225.8	160.219	251.921	235.232	246.865	192.295	276.319	203.876	422.787	373.201	413.978	519.837	532.557	519.354	230.747	195.379	243.119	231.067	238.329	216.769	261.944	-0.000166792	0.00362802	0.0709153	1	261.944	0.000237112	0.00684181	0.482363	0.999999	261.944	0.000404244	0.00670482	0.0748392	0.999864	261.944	-0.00922358	0.0253111	0.0220182	1	261.944	0.000791605	0.0199933	0.783769	0.998851	261.944	0.000178313	0.00439893	0.0661519	0.999635	261.944	-0.00126942	0.0196024	0.602222	0.999883	261.944	0.00583201	0.0598548	0.816266	0.981898	261.944	6.14343e-05	0.00480638	0.59477	0.999968	261.944	3.07709e-05	0.00317064	0.669935	1	261.944	0.000695968	0.00844688	0.16831	0.996529	261.944	0.000121728	0.00595098	0.495397	0.99997	261.944	-0.824744	0.135099	3.07212e-10	1.85111e-09	261.944	-1.17635	0.140729	1.42159e-17	1.45863e-16	261.944	-0.248079	0.170006	0.0771629	0.21761	ENSMUSG00000075419	2	-1	30284231	30286334	Dolk	dolichol kinase [Source:MGI Symbol;Acc:MGI:2677836]	MGI:2677836	227697	abnormal embryo size	protein_coding
ENSMUSG00000075420	N/A	150	99	134	12	11	8	114	152	149	15	10	9	81	134	128	19	15	12	59	86	52	5	8	5	99	103	84	1	5	11	92	56	134	4	5	2	200	188	147	26	10	16	127	188	198	12	4	9	N/A	171.475	119.188	140.804	10.1501	10.6837	8.82896	122.375	175.114	144.211	17.0066	8.33471	8.65244	104.63	158.383	138.145	18.0229	13.5098	10.9586	51.8432	70.8082	72.788	4.43979	6.90315	5.75648	77.3879	78.2415	108.69	0.760401	3.86643	10.2465	71.0943	60.7051	100.547	3.51223	3.89181	1.73512	175.795	185.613	151.004	22.7156	10.6939	13.735	137.582	153.047	198.097	13.3952	13.427	8.67076	66.6139	7.11881e-06	0.00361533	0.895226	1	66.6139	3.96794e-05	0.00684923	0.722517	0.999999	66.6139	2.24754e-05	0.00670802	0.808792	0.999864	66.6139	-0.00100599	0.0240809	0.6715	1	66.6139	0.00129046	0.0201791	0.204038	0.998851	66.6139	5.38508e-05	0.0043998	0.191763	0.999635	66.6139	0.00685801	0.0467697	0.0956027	0.999883	66.6139	-0.00721713	0.0861039	0.588528	0.945626	66.6139	-4.72137e-05	0.00480761	0.225925	0.999968	66.6139	4.03494e-05	0.00317122	0.300737	1	66.6139	-0.000180899	0.00846117	0.133033	0.996529	66.6139	-9.78977e-05	0.00595341	0.073452	0.99997	66.6139	-0.0596342	0.220454	0.771447	0.853149	66.6139	-0.389817	0.374216	0.238233	0.3552	66.6139	-0.140527	0.284149	0.37711	0.591278	ENSMUSG00000075420	11	1	115912017	115913920	Smim6	small integral membrane protein 6 [Source:MGI Symbol;Acc:MGI:1915778]	MGI:1915778	68528	-	protein_coding
ENSMUSG00000075425	N/A	0	0	0	0	0	0	0	0	0	0	0	0	0	0	0	0	0	0	0	1	0	0	0	0	0	0	0	0	0	0	0	0	0	2	0	0	0	0	0	0	0	0	0	1	4	0	1	0	N/A	0	0	0	0	0	0	0	0	0	0	0	0	0	0	0	0	0	0	0	0.823351	0	0	0	0	0	0	0	0	0	0	0	0	0	1.75612	0	0	0	0	0	0	0	0	0	0.814079	4.00195	0	3.35675	0	0.224005	0	0.0283828	1	1	0.224005	6.38848e-10	0.00685014	0.99991	0.999999	0.224005	2.9885e-08	0.00670866	0.993762	0.999864	0.224005	0	0.0426515	1	1	0.224005	-4.25308e-07	0.0202047	0.993077	0.998851	0.224005	-1.88333e-08	0.0044	0.990862	0.999635	0.224005	-6.50632e-05	0.0643058	0.895447	NA	0.224005	-4.11022e-05	0.111453	0.978017	NA	0.224005	1.44183e-07	0.00480777	0.941454	0.999968	0.224005	-1.72749e-07	0.00317146	0.886288	1	0.224005	1.79444e-06	0.00846202	0.835144	0.996529	0.224005	7.4845e-07	0.00595366	0.803933	0.99997	0.224005	0.0650944	1.18671	0.700485	NA	0.224005	0.0427405	1.27041	0.825327	NA	0.224005	-0.00175186	0.423366	0.90874	NA	ENSMUSG00000075425	2	1	29759312	29764089	Gm13547	predicted gene 13547 [Source:MGI Symbol;Acc:MGI:3650473]	MGI:3650473	433416	increased blood urea nitrogen level	protein_coding
ENSMUSG00000075427	Y_RNA	0	0	0	0	0	0	0	0	0	0	0	0	0	0	0	0	0	0	0	0	0	0	0	0	0	0	0	0	0	0	0	0	0	0	0	0	0	0	0	0	0	0	0	0	0	0	0	0	Y_RNA	0	0	0	0	0	0	0	0	0	0	0	0	0	0	0	0	0	0	0	0	0	0	0	0	0	0	0	0	0	0	0	0	0	0	0	0	0	0	0	0	0	0	0	0	0	0	0	0	0	0	0.0820312	NA	NA	0	0	0.00685015	NA	NA	0	0	0.00670866	NA	NA	0	0	0.0435637	NA	NA	0	0	0.0202047	NA	NA	0	0	0.0044	NA	NA	0	0	0.0916759	NA	NA	0	0	0.111882	NA	NA	0	0	0.00480777	NA	NA	0	0	0.00317146	NA	NA	0	0	0.00846203	NA	NA	0	0	0.00595366	NA	NA	0	0	1.23854	NA	NA	0	0	1.32353	NA	NA	0	0	0.426065	NA	NA	ENSMUSG00000075427	15	-1	98186013	98195542	Olfr288	olfactory receptor 288 [Source:MGI Symbol;Acc:MGI:3030122]	MGI:3030122	545140	-	protein_coding
ENSMUSG00000075431	N/A	0	0	0	0	0	0	0	0	0	0	0	0	0	0	0	0	0	0	0	0	0	0	0	0	0	0	0	0	0	0	0	0	0	0	0	0	0	0	0	0	0	0	0	0	0	0	0	0	N/A	0	0	0	0	0	0	0	0	0	0	0	0	0	0	0	0	0	0	0	0	0	0	0	0	0	0	0	0	0	0	0	0	0	0	0	0	0	0	0	0	0	0	0	0	0	0	0	0	0	0	0.0820312	NA	NA	0	0	0.00685015	NA	NA	0	0	0.00670866	NA	NA	0	0	0.0435637	NA	NA	0	0	0.0202047	NA	NA	0	0	0.0044	NA	NA	0	0	0.0916759	NA	NA	0	0	0.111882	NA	NA	0	0	0.00480777	NA	NA	0	0	0.00317146	NA	NA	0	0	0.00846203	NA	NA	0	0	0.00595366	NA	NA	0	0	1.23854	NA	NA	0	0	1.32353	NA	NA	0	0	0.426065	NA	NA	ENSMUSG00000075431	11	1	114251843	114253127	Gm11691	predicted gene 11691 [Source:MGI Symbol;Acc:MGI:3652328]	MGI:3652328	-	-	lincRNA
ENSMUSG00000075437	N/A	0	0	0	0	0	0	0	0	0	0	0	0	0	1	0	0	0	0	0	0	0	0	0	0	0	0	0	0	0	0	0	0	0	1	0	0	0	0	0	0	0	0	0	0	0	0	0	0	N/A	0	0	0	0	0	0	0	0	0	0	0	0	0	1.18196	0	0	0	0	0	0	0	0	0	0	0	0	0	0	0	0	0	0	0	0.878058	0	0	0	0	0	0	0	0	0	0	0	0	0	0	0.0429171	0	0.0283828	1	1	0.0429171	6.12715e-10	0.00685014	0.999913	0.999999	0.0429171	2.9824e-08	0.00670866	0.993775	0.999864	0.0429171	2.68884e-05	0.0426647	0.902073	1	0.0429171	-4.25339e-07	0.0202047	0.993077	0.998851	0.0429171	-1.53167e-07	0.0044	0.925785	0.999635	0.0429171	0	0.0641549	1	NA	0.0429171	-4.10494e-05	0.111453	0.978045	NA	0.0429171	-1.60529e-08	0.00480777	0.993476	0.999968	0.0429171	-3.32866e-08	0.00317146	0.978017	1	0.0429171	7.95747e-07	0.00846202	0.926264	0.996529	0.0429171	2.5573e-07	0.00595366	0.932305	0.99997	0.0429171	0	1.18162	1	NA	0.0429171	0.0167957	1.26912	0.93078	NA	0.0429171	0.000941815	0.423365	0.950668	NA	ENSMUSG00000075437	11	-1	112792731	112799008	Gm11681	predicted gene 11681 [Source:MGI Symbol;Acc:MGI:3650778]	MGI:3650778	-	-	lincRNA
ENSMUSG00000075463	N/A	14	8	9	46	21	26	12	20	18	30	28	29	13	14	19	21	29	45	23	22	24	41	19	31	32	31	15	21	26	24	34	23	31	45	36	39	38	37	49	55	60	50	16	10	16	23	4	12	N/A	16.0043	9.63139	9.45701	38.9088	20.3962	28.6941	12.8816	23.0413	17.4215	34.0132	23.3372	27.8801	16.7925	16.5475	20.5059	19.92	26.1189	41.0948	20.2101	18.1137	33.5945	36.4062	16.395	35.6902	25.0143	23.5484	19.409	15.9684	20.1054	22.3561	26.274	24.9324	23.2608	39.5126	28.021	33.8348	33.401	36.5303	50.3348	48.0522	64.1635	42.9218	17.3331	8.14079	16.0078	25.6741	13.427	11.561	25.6842	4.54497e-05	0.00378639	0.154636	1	25.6842	-2.69349e-05	0.00684876	0.845022	0.999999	25.6842	-0.000102144	0.00670815	0.21853	0.999864	25.6842	0.00218442	0.0273606	0.142706	1	25.6842	-7.59541e-05	0.0201687	0.949739	0.998851	25.6842	-4.22986e-05	0.00439985	0.234682	0.999635	25.6842	-0.000135033	0.0294643	0.955747	0.999883	25.6842	-0.0354265	0.107194	0.0888424	0.646582	25.6842	-5.33045e-05	0.00480754	0.250376	0.999968	25.6842	7.79679e-06	0.00317133	0.785478	1	25.6842	0.000134621	0.00845926	0.533935	0.996529	25.6842	1.6775e-05	0.00595321	0.819432	0.99997	25.6842	-1.33897	0.384618	2.15363e-05	7.64331e-05	25.6842	-1.36595	0.373777	2.9892e-05	9.72881e-05	25.6842	-0.000283366	0.28274	0.998517	0.998932	ENSMUSG00000075463	14	1	122913030	122937469	4930594M22Rik	RIKEN cDNA 4930594M22 gene [Source:MGI Symbol;Acc:MGI:1925478]	MGI:1925478	-	-	processed_transcript
ENSMUSG00000075465	N/A	0	0	0	0	0	0	0	0	0	0	0	0	0	0	0	0	0	0	0	0	0	0	0	0	0	0	0	0	0	0	0	0	0	0	0	0	0	0	0	0	0	0	0	0	0	0	0	0	N/A	0	0	0	0	0	0	0	0	0	0	0	0	0	0	0	0	0	0	0	0	0	0	0	0	0	0	0	0	0	0	0	0	0	0	0	0	0	0	0	0	0	0	0	0	0	0	0	0	0	0	0.0820312	NA	NA	0	0	0.00685015	NA	NA	0	0	0.00670866	NA	NA	0	0	0.0435637	NA	NA	0	0	0.0202047	NA	NA	0	0	0.0044	NA	NA	0	0	0.0916759	NA	NA	0	0	0.111882	NA	NA	0	0	0.00480777	NA	NA	0	0	0.00317146	NA	NA	0	0	0.00846203	NA	NA	0	0	0.00595366	NA	NA	0	0	1.23854	NA	NA	0	0	1.32353	NA	NA	0	0	0.426065	NA	NA	ENSMUSG00000075465	14	1	122490586	122492121	Gm10837	predicted gene 10837 [Source:MGI Symbol;Acc:MGI:3642026]	MGI:3642026	-	-	lincRNA
ENSMUSG00000075467	RNU5A-2P	378	284	314	481	381	381	332	267	392	430	415	512	214	285	316	467	489	522	475	506	336	604	564	460	588	633	335	564	769	533	641	445	579	699	767	679	568	491	505	698	559	727	306	406	326	389	107	373	RNU5A-2P	432.117	341.914	329.945	406.851	370.046	420.479	356.391	307.602	379.401	487.523	345.891	492.228	276.43	336.859	341.045	442.983	440.418	476.7	417.382	416.615	470.323	536.326	486.672	529.596	459.637	480.843	433.467	428.866	594.657	496.491	495.342	482.389	434.452	613.762	597.004	589.073	499.258	484.767	518.757	609.825	597.79	624.083	331.496	330.516	326.159	434.228	359.172	359.355	446.315	-6.78477e-05	0.00361092	0.523006	1	446.315	0.000474269	0.00683872	0.229653	0.999999	446.315	0.000340852	0.00670348	0.195732	0.999864	446.315	-0.00747892	0.0239355	0.0971481	1	446.315	0.00525815	0.0199146	0.117912	0.998851	446.315	0.000257101	0.00439855	0.0226316	0.999635	446.315	0.00168856	0.0187236	0.482438	0.999883	446.315	-0.00700918	0.0559447	0.79585	0.979043	446.315	-9.58805e-05	0.00480572	0.494494	0.999968	446.315	8.67183e-05	0.0031703	0.312249	1	446.315	0.00116467	0.00843895	0.0614657	0.996529	446.315	0.000126176	0.00594973	0.559593	0.99997	446.315	-0.583746	0.117458	3.80208e-07	1.65404e-06	446.315	-0.642893	0.120233	6.06019e-08	2.65258e-07	446.315	-0.0398604	0.147619	0.755613	0.868962	ENSMUSG00000075467	2	-1	26348121	26352110	Dnlz	DNL-type zinc finger [Source:MGI Symbol;Acc:MGI:106559]	MGI:106559	52838	-	protein_coding
ENSMUSG00000075469	RNU5A-5P	0	0	0	0	0	0	0	0	0	0	0	0	0	0	0	0	0	0	0	0	0	0	0	0	0	0	0	0	0	0	0	0	0	0	0	0	0	0	0	0	0	0	0	0	0	0	0	0	RNU5A-5P	0	0	0	0	0	0	0	0	0	0	0	0	0	0	0	0	0	0	0	0	0	0	0	0	0	0	0	0	0	0	0	0	0	0	0	0	0	0	0	0	0	0	0	0	0	0	0	0	0	0	0.0820312	NA	NA	0	0	0.00685015	NA	NA	0	0	0.00670866	NA	NA	0	0	0.0435637	NA	NA	0	0	0.0202047	NA	NA	0	0	0.0044	NA	NA	0	0	0.0916759	NA	NA	0	0	0.111882	NA	NA	0	0	0.00480777	NA	NA	0	0	0.00317146	NA	NA	0	0	0.00846203	NA	NA	0	0	0.00595366	NA	NA	0	0	1.23854	NA	NA	0	0	1.32353	NA	NA	0	0	0.426065	NA	NA	ENSMUSG00000075469	9	1	107047803	107049009	Gm17205	predicted gene 17205 [Source:MGI Symbol;Acc:MGI:4938032]	MGI:4938032	-	-	processed_pseudogene
ENSMUSG00000075470	N/A	591	587	690	786	742	716	577	654	797	613	796	759	492	547	652	814	804	827	1280	1211	738	1177	1112	820	1343	1397	786	1203	1294	943	1313	966	1284	1116	1417	1025	961	1056	1009	1061	886	1054	558	806	552	590	163	577	N/A	675.612	706.703	725.038	664.833	720.667	790.192	619.39	753.451	771.383	695.003	663.443	729.689	635.531	646.534	703.676	772.137	724.123	755.232	1124.73	997.078	1033.03	1045.13	959.538	944.063	1049.82	1061.2	1017.03	914.762	1000.63	878.408	1014.64	1047.16	963.448	979.912	1102.94	889.248	844.695	1042.59	1036.49	926.97	947.481	904.791	604.493	656.148	552.269	658.598	547.15	555.892	834.437	3.65352e-05	0.00360922	0.790336	1	834.437	-0.000307415	0.00683183	0.538117	0.999999	834.437	-0.000209603	0.00670016	0.534211	0.999864	834.437	-0.00501118	0.0233593	0.376158	1	834.437	0.00233431	0.0197426	0.578216	0.998851	834.437	0.000148172	0.00439761	0.306519	0.999635	834.437	-0.000242173	0.0129999	0.896248	0.999883	834.437	-0.0254614	0.0524982	0.387631	0.891435	834.437	-9.386e-05	0.00480435	0.604069	0.999968	834.437	-7.68458e-05	0.0031695	0.49096	1	834.437	0.000100342	0.0084249	0.89872	0.996529	834.437	0.00016029	0.00594716	0.563898	0.99997	834.437	-0.671957	0.092227	1.50625e-13	1.19441e-12	834.437	-0.636153	0.0963754	2.81272e-11	1.67378e-10	834.437	0.0336475	0.122167	0.762017	0.872704	ENSMUSG00000075470	15	1	90224311	90233471	Alg10b	asparagine-linked glycosylation 10B (alpha-1,2-glucosyltransferase) [Source:MGI Symbol;Acc:MGI:2146159]	MGI:2146159	380959	abnormal allantois morphology	protein_coding
ENSMUSG00000075478	SLC22A14	1	3	6	3	1	0	4	3	5	0	3	1	4	1	5	1	0	1	2	0	0	0	0	0	1	0	0	0	0	0	0	0	0	0	0	0	3	8	10	2	0	0	0	0	0	0	0	1	SLC22A14	1.14317	3.61177	6.30467	2.53753	0.971249	0	4.29387	3.4562	4.83929	0	2.50041	0.961382	5.16692	1.18196	5.39629	0.948572	0	0.913219	1.7574	0	0	0	0	0	0.781696	0	0	0	0	0	0	0	0	0	0	0	2.63692	7.89844	10.2724	1.74735	0	0	0	0	0	0	0	0.963418	1.46425	1.78206e-06	0.00430417	0.894128	1	1.46425	-1.96322e-07	0.00685009	0.994601	0.999999	1.46425	-1.93695e-06	0.00670863	0.927171	0.999864	1.46425	3.87885e-05	0.030413	0.953525	1	1.46425	-0.000129415	0.0202034	0.576987	0.998851	1.46425	-4.09365e-06	0.00439999	0.635548	0.999635	1.46425	-0.000610829	0.0509869	0.63042	NA	1.46425	-0.000601761	0.106072	0.911809	NA	1.46425	2.04159e-06	0.00480776	0.799935	0.999968	1.46425	-5.12882e-06	0.00317146	0.310784	1	1.46425	-3.19495e-06	0.00846196	0.926435	0.996529	1.46425	7.85149e-06	0.00595365	0.525056	0.99997	1.46425	-2.47579	1.77458	0.0022151	0.00579487	1.46425	-0.0339942	0.924613	0.937294	0.960297	1.46425	0.130638	0.467092	0.0505269	NA	ENSMUSG00000075478	14	-1	108908800	108914158	Slitrk1	SLIT and NTRK-like family, member 1 [Source:MGI Symbol;Acc:MGI:2679446]	MGI:2679446	76965	abnormal epididymis morphology	protein_coding
ENSMUSG00000075480	N/A	0	2	3	2	0	0	0	0	1	0	0	3	0	0	0	0	0	0	0	0	1	0	3	0	2	0	1	2	5	2	1	2	0	0	0	4	0	0	0	0	1	1	11	6	3	5	2	12	N/A	0	2.40785	3.15234	1.69169	0	0	0	0	0.967859	0	0	2.88415	0	0	0	0	0	0	0	0	1.39977	0	2.58868	0	1.56339	0	1.29393	1.5208	3.86643	1.86301	0.772764	2.16804	0	0	0	3.47024	0	0	0	0	1.06939	0.858436	11.9165	4.88447	3.00146	5.58134	6.7135	11.561	1.60827	-2.54977e-05	0.00910039	0.243199	1	1.60827	8.24461e-06	0.0068501	0.730194	0.999999	1.60827	1.73339e-05	0.00670864	0.28504	0.999864	1.60827	-0.00124719	0.0506773	0.114394	1	1.60827	-0.000164754	0.0202038	0.389651	0.998851	1.60827	2.91756e-06	0.00439999	0.662376	0.999635	1.60827	0.000853342	0.0522535	0.501856	NA	1.60827	0.0052578	0.108216	0.411509	NA	1.60827	2.04905e-07	0.00480776	0.981106	0.999968	1.60827	3.35937e-06	0.00317146	0.500162	1	1.60827	7.49907e-06	0.00846194	0.849305	0.996529	1.60827	-4.89048e-06	0.00595365	0.708055	0.99997	1.60827	1.98481	1.74725	0.00551931	0.0134255	1.60827	1.18272	1.2709	0.0404839	0.0779048	1.60827	-0.0364996	0.402954	0.553177	NA	ENSMUSG00000075480	11	1	106160193	106161158	Gm10840	predicted gene 10840 [Source:MGI Symbol;Acc:MGI:3642918]	MGI:3642918	-	-	TEC
ENSMUSG00000075486	NDUFAF3	507	368	486	650	559	555	499	456	479	513	560	579	403	393	537	663	580	662	531	591	305	506	488	428	573	687	386	704	637	594	488	409	580	737	566	561	692	572	533	835	575	671	403	481	402	450	121	389	NDUFAF3	579.586	443.044	510.679	549.798	542.928	612.509	535.66	525.342	463.604	581.626	466.744	556.64	520.567	464.511	579.561	628.903	522.378	604.551	466.589	486.6	426.93	449.306	421.092	492.755	447.912	521.863	499.458	535.322	492.583	553.313	377.109	443.364	435.202	647.128	440.553	486.701	608.251	564.738	547.519	729.519	614.9	576.01	436.578	391.572	402.196	502.32	406.167	374.77	509.728	-7.57497e-06	0.0036108	0.939956	1	509.728	-0.00025522	0.00684029	0.486558	0.999999	509.728	-0.000107322	0.0067041	0.664071	0.999864	509.728	0.000973469	0.0236529	0.820856	1	509.728	0.00106183	0.0199533	0.735072	0.998851	509.728	7.89245e-06	0.00439871	0.940907	0.999635	509.728	0.00164305	0.0195901	0.504491	0.999883	509.728	0.0505063	0.0719822	0.092067	0.653652	509.728	9.03882e-05	0.00480609	0.476785	0.999968	509.728	-8.46078e-05	0.00317051	0.275403	1	509.728	0.00090638	0.00844362	0.103436	0.996529	509.728	0.000373206	0.00595048	0.0547985	0.99997	509.728	-0.465393	0.12657	0.000164666	0.000517608	509.728	-0.560717	0.130632	1.31117e-05	4.46433e-05	509.728	-0.0654507	0.157283	0.624282	0.785478	ENSMUSG00000075486	14	-1	101632981	101640686	Commd6	COMM domain containing 6 [Source:MGI Symbol;Acc:MGI:1913450]	MGI:1913450	66200	-	protein_coding
ENSMUSG00000075502	GMPPB	0	2	1	1	2	2	0	0	1	5	2	1	1	1	7	2	0	3	3	1	3	7	10	1	3	0	5	4	7	3	3	2	2	4	3	6	3	1	3	12	13	4	0	4	2	3	1	6	GMPPB	0	2.40785	1.05078	0.845843	1.9425	2.20724	0	0	0.967859	5.66887	1.66694	0.961382	1.29173	1.18196	7.5548	1.89714	0	2.73966	2.6361	0.823351	4.19931	6.2157	8.62894	1.1513	2.34509	0	6.46966	3.0416	5.413	2.79451	2.31829	2.16804	1.5007	3.51223	2.33509	5.20535	2.63692	0.987305	3.08172	10.4841	13.9021	3.43374	0	3.25632	2.00098	3.3488	3.35675	5.78051	3.02942	-1.62572e-05	0.00629933	0.327181	1	3.02942	2.82381e-05	0.00685001	0.513593	0.999999	3.02942	2.72949e-05	0.00670862	0.238957	0.999864	3.02942	0.00115721	0.039729	0.183803	1	3.02942	-2.47518e-05	0.0202017	0.94401	0.998851	3.02942	-1.16689e-05	0.00439998	0.314572	0.999635	3.02942	0.000232933	0.0421461	0.893003	NA	3.02942	-0.00604303	0.096601	0.54692	NA	3.02942	-8.4802e-06	0.00480774	0.619587	0.999968	3.02942	-2.50962e-06	0.00317145	0.793302	1	3.02942	-5.17667e-05	0.00846165	0.519145	0.996529	3.02942	-5.5965e-06	0.0059536	0.827809	0.99997	3.02942	-0.0912307	0.618452	0.794414	0.868865	3.02942	-0.546733	0.677089	0.233475	0.349685	3.02942	-0.0553583	0.37561	0.570824	NA	ENSMUSG00000075502	14	1	79451835	79454818	Kbtbd6	kelch repeat and BTB (POZ) domain containing 6 [Source:MGI Symbol;Acc:MGI:3643058]	MGI:3643058	432879	-	protein_coding
ENSMUSG00000075510	SLC35G2	0	0	1	0	0	0	0	0	0	0	0	0	0	0	0	0	0	0	0	0	0	0	0	1	0	0	0	0	0	0	2	0	0	1	0	1	0	1	3	3	0	2	0	0	0	0	0	0	SLC35G2	0	0	1.05078	0	0	0	0	0	0	0	0	0	0	0	0	0	0	0	0	0	0	0	0	1.1513	0	0	0	0	0	0	1.54553	0	0	0.878058	0	0.867559	0	0.987305	3.08172	2.62103	0	1.71687	0	0	0	0	0	0	0.289586	-1.20453e-05	0.026198	0.891128	1	0.289586	4.92656e-10	0.00685014	0.999936	0.999999	0.289586	4.00948e-07	0.00670866	0.922844	0.999864	0.289586	-2.74691e-05	0.0425152	0.906952	1	0.289586	-5.01124e-07	0.0202047	0.992469	0.998851	0.289586	1.35305e-07	0.0044	0.939435	0.999635	0.289586	-8.8994e-06	0.0628173	0.986166	NA	0.289586	-0.000249851	0.111391	0.876937	NA	0.289586	-2.06795e-07	0.00480777	0.922518	0.999968	0.289586	2.56627e-07	0.00317146	0.844819	1	0.289586	9.24467e-07	0.00846202	0.921178	0.996529	0.289586	-2.24095e-07	0.00595366	0.945351	0.99997	0.289586	-0.0696632	1.17872	0.699927	NA	0.289586	-0.0644708	1.26345	0.757126	NA	0.289586	0.000893966	0.422896	0.956997	NA	ENSMUSG00000075510	11	1	102885169	102886731	Fam187a	family with sequence similarity 187, member A [Source:MGI Symbol;Acc:MGI:1914034]	MGI:1914034	66784	-	protein_coding
ENSMUSG00000075511	N/A	91	97	83	112	101	45	97	72	85	73	94	89	95	73	70	84	101	72	195	211	154	188	221	175	232	236	146	283	214	203	234	188	217	148	201	197	126	102	99	96	90	78	80	110	128	102	30	124	N/A	104.028	116.781	87.2147	94.7345	98.0961	49.6629	104.126	82.9487	82.268	82.7655	78.3463	85.563	122.714	86.2833	75.548	79.68	90.9658	65.7517	171.346	173.727	215.565	166.936	190.7	201.477	181.353	179.272	188.914	215.193	165.483	189.095	180.827	203.796	162.826	129.953	156.451	170.909	110.751	100.705	101.697	83.8728	96.2453	66.958	86.6657	89.5487	128.062	113.859	100.703	119.464	125.621	-6.21286e-05	0.00361788	0.341186	1	125.621	1.03418e-05	0.00684619	0.964531	0.999999	125.621	0.000111212	0.00670679	0.4825	0.999864	125.621	-0.0016952	0.0239917	0.552259	1	125.621	-0.000504636	0.0201038	0.801531	0.998851	125.621	1.64925e-05	0.00439947	0.808293	0.999635	125.621	-0.000298296	0.0209219	0.903135	0.999883	125.621	0.00391199	0.0636149	0.864935	0.986711	125.621	1.90806e-05	0.00480687	0.836695	0.999968	125.621	-9.56907e-06	0.00317095	0.866316	1	125.621	-0.000648985	0.00845246	0.10632	0.996529	125.621	-0.000144944	0.00595198	0.304846	0.99997	125.621	-0.0406421	0.183583	0.816139	0.884768	125.621	0.437078	0.197914	0.0222415	0.0455191	125.621	0.296454	0.227105	0.0686397	0.201342	ENSMUSG00000075511	15	-1	83353847	83367282	1700001L05Rik	RIKEN cDNA 1700001L05 gene [Source:MGI Symbol;Acc:MGI:1916541]	MGI:1916541	-	-	lincRNA
ENSMUSG00000075512	N/A	0	0	0	0	0	0	0	0	0	0	0	0	0	0	0	0	0	0	0	0	0	0	0	0	0	0	0	0	0	0	0	0	0	0	0	0	0	0	0	0	0	0	0	0	0	0	0	0	N/A	0	0	0	0	0	0	0	0	0	0	0	0	0	0	0	0	0	0	0	0	0	0	0	0	0	0	0	0	0	0	0	0	0	0	0	0	0	0	0	0	0	0	0	0	0	0	0	0	0	0	0.0820312	NA	NA	0	0	0.00685015	NA	NA	0	0	0.00670866	NA	NA	0	0	0.0435637	NA	NA	0	0	0.0202047	NA	NA	0	0	0.0044	NA	NA	0	0	0.0916759	NA	NA	0	0	0.111882	NA	NA	0	0	0.00480777	NA	NA	0	0	0.00317146	NA	NA	0	0	0.00846203	NA	NA	0	0	0.00595366	NA	NA	0	0	1.23854	NA	NA	0	0	1.32353	NA	NA	0	0	0.426065	NA	NA	ENSMUSG00000075512	14	-1	77793945	77798968	Gm1587	predicted gene 1587 [Source:MGI Symbol;Acc:MGI:2686433]	MGI:2686433	-	-	lincRNA
ENSMUSG00000075514	SCN2B	34	18	43	63	72	45	30	30	39	46	71	54	16	27	31	45	89	63	41	42	28	94	114	87	64	50	41	130	154	90	52	35	75	125	134	86	55	59	62	105	64	98	29	48	39	60	21	86	SCN2B	38.8677	21.6706	45.1835	53.2881	69.9299	49.6629	32.204	34.562	37.7465	52.1536	59.1765	51.9146	20.6677	31.913	33.457	42.6857	80.1579	57.5328	36.0266	34.5807	39.1935	83.468	98.3699	100.163	50.0285	37.9813	53.0512	98.8521	119.086	83.8353	40.1837	37.9407	56.2762	109.757	104.301	74.6101	48.3436	58.251	63.6889	91.7359	68.4411	84.1267	31.4163	39.0758	39.019	66.976	70.4918	82.854	58.6437	-4.56778e-06	0.00361724	0.923787	1	58.6437	-6.73087e-05	0.00684727	0.734305	0.999999	58.6437	-1.85577e-05	0.00670751	0.881331	0.999864	58.6437	-0.00212203	0.0244895	0.300229	1	58.6437	0.000469026	0.020129	0.787609	0.998851	58.6437	5.1049e-05	0.00439969	0.329945	0.999635	58.6437	0.00493877	0.0392626	0.162471	0.999883	58.6437	0.0105517	0.068248	0.622448	0.951498	58.6437	-5.30852e-05	0.00480726	0.447457	0.999968	58.6437	4.92009e-05	0.00317121	0.215191	1	58.6437	5.87614e-05	0.00845532	0.861453	0.996529	58.6437	-8.9808e-05	0.00595269	0.402156	0.99997	58.6437	-0.543332	0.235067	0.0118625	0.0270919	58.6437	-0.129037	0.223044	0.545852	0.673138	58.6437	0.235491	0.249543	0.154233	0.342869	ENSMUSG00000075514	2	1	20969054	20969997	Gm13375	predicted gene 13375 [Source:MGI Symbol;Acc:MGI:3649913]	MGI:3649913	-	-	antisense
ENSMUSG00000075517	MPZL3	0	0	0	0	0	0	0	0	0	1	0	0	0	2	0	0	0	0	0	0	0	0	0	0	0	0	0	0	0	0	0	0	0	0	0	0	3	2	1	0	0	0	0	3	1	0	0	1	MPZL3	0	0	0	0	0	0	0	0	0	1.13377	0	0	0	2.36393	0	0	0	0	0	0	0	0	0	0	0	0	0	0	0	0	0	0	0	0	0	0	2.63692	1.97461	1.02724	0	0	0	0	2.44224	1.00049	0	0	0.963418	0.282138	-1.06187e-06	0.0283847	0.991244	1	0.282138	6.51492e-07	0.00685014	0.907952	0.999999	0.282138	3.42274e-07	0.00670866	0.928651	0.999864	0.282138	5.06864e-05	0.0426941	0.817089	1	0.282138	-4.23913e-07	0.0202047	0.9931	0.998851	0.282138	-2.7903e-07	0.0044	0.865416	0.999635	0.282138	0	0.0641549	1	NA	0.282138	-4.10116e-05	0.111453	0.978065	NA	0.282138	-1.5942e-08	0.00480777	0.993521	0.999968	0.282138	0	0.00317146	1	1	0.282138	-1.97047e-07	0.00846202	0.981717	0.996529	0.282138	9.98991e-09	0.00595366	0.997352	0.99997	0.282138	-0.0146159	1.18054	0.931319	NA	0.282138	0.0381569	1.27014	0.84369	NA	0.282138	0.00307941	0.423413	0.840761	NA	ENSMUSG00000075517	15	-1	82688750	82693148	Cyp2d37-ps	cytochrome P450, family 2, subfamily d, polypeptide 37, pseudogene [Source:MGI Symbol;Acc:MGI:3721937]	MGI:3721937	-	-	transcribed_unprocessed_pseudogene
ENSMUSG00000075520	CCDC153	736	781	865	626	664	559	745	626	936	474	706	619	583	501	781	715	631	724	188	273	173	240	193	235	244	373	172	321	173	224	198	168	257	163	182	163	945	738	660	334	355	564	1022	1043	1371	567	196	984	CCDC153	841.371	940.264	908.924	529.498	644.909	616.924	799.733	721.193	905.916	537.409	588.431	595.096	753.079	592.163	842.9	678.229	568.311	661.17	165.195	224.775	242.16	213.11	166.539	270.555	190.734	283.341	222.556	244.089	133.778	208.657	153.007	182.115	192.84	143.123	141.662	141.412	830.631	728.631	677.979	291.808	379.634	484.158	1107.15	849.084	1371.67	632.924	657.923	948.003	525.099	-4.94035e-05	0.00361557	0.453795	1	525.099	-6.71092e-05	0.00684611	0.775312	0.999999	525.099	5.20964e-05	0.00670675	0.744843	0.999864	525.099	-0.00437309	0.0244073	0.13359	1	525.099	0.000931781	0.0201013	0.646456	0.998851	525.099	9.53394e-05	0.00439946	0.166221	0.999635	525.099	0.00193262	0.0260596	0.481369	0.999883	525.099	-0.0151401	0.0694451	0.488781	0.921907	525.099	-7.73332e-05	0.00480713	0.323458	0.999968	525.099	-5.80644e-05	0.0031711	0.224635	1	525.099	-0.000968069	0.00845525	0.00422521	0.996529	525.099	-0.000139178	0.00595247	0.241626	0.99997	525.099	0.520667	0.189887	0.00375243	0.00942799	525.099	0.908317	0.19813	1.95444e-06	7.29225e-06	525.099	0.218535	0.218911	0.168689	0.36386	ENSMUSG00000075520	2	1	15526479	16255555	Malrd1	MAM and LDL receptor class A domain containing 1 [Source:MGI Symbol;Acc:MGI:1928271]	MGI:1928271	102635496	abnormal gallbladder physiology	protein_coding
ENSMUSG00000075524	N/A	0	0	2	0	0	0	0	0	0	0	0	0	0	0	0	0	0	0	0	0	0	0	1	0	0	1	0	0	0	0	0	0	0	0	1	0	0	0	0	0	0	0	0	5	2	0	0	2	N/A	0	0	2.10156	0	0	0	0	0	0	0	0	0	0	0	0	0	0	0	0	0	0	0	0.862894	0	0	0.759626	0	0	0	0	0	0	0	0	0.778362	0	0	0	0	0	0	0	0	4.07039	2.00098	0	0	1.92684	0.26043	-2.18302e-05	0.0291059	0.824282	1	0.26043	2.65435e-10	0.00685014	0.999962	0.999999	0.26043	6.00343e-07	0.00670866	0.875321	0.999864	0.26043	-4.45754e-05	0.0426844	0.83871	1	0.26043	-4.28556e-07	0.0202047	0.993025	0.998851	0.26043	2.26495e-07	0.0044	0.890547	0.999635	0.26043	4.92144e-05	0.0642412	0.920765	NA	0.26043	-0.000213246	0.111461	0.886324	NA	0.26043	-3.36605e-07	0.00480777	0.863864	0.999968	0.26043	-3.33752e-08	0.00317146	0.977959	1	0.26043	-1.96857e-07	0.00846202	0.981734	0.996529	0.26043	1.00686e-08	0.00595366	0.997332	0.99997	0.26043	0.0720964	1.18795	0.670468	NA	0.26043	0.0536068	1.27119	0.782312	NA	0.26043	-0.00159421	0.423355	0.91701	NA	ENSMUSG00000075524	15	1	82059151	82066540	4930407I10Rik	RIKEN cDNA 4930407I10 gene [Source:MGI Symbol;Acc:MGI:2685593]	MGI:2685593	328573	-	protein_coding
ENSMUSG00000075525	N/A	0	0	0	0	0	0	0	0	0	0	0	0	0	0	0	0	0	0	0	3	0	0	1	0	0	0	2	3	0	0	1	0	0	0	0	0	0	6	0	1	0	0	0	0	0	0	1	1	N/A	0	0	0	0	0	0	0	0	0	0	0	0	0	0	0	0	0	0	0	2.47005	0	0	0.862894	0	0	0	2.58786	2.2812	0	0	0.772764	0	0	0	0	0	0	5.92383	0	0.873675	0	0	0	0	0	0	3.35675	0.963418	0.418593	0	0.0244719	1	1	0.418593	8.63968e-10	0.00685014	0.999892	0.999999	0.418593	3.87403e-08	0.00670866	0.992891	0.999864	0.418593	0	0.0423977	1	1	0.418593	-5.50048e-07	0.0202047	0.99213	0.998851	0.418593	-2.43369e-08	0.0044	0.989618	0.999635	0.418593	3.09937e-06	0.0618764	0.995323	NA	0.418593	0.000268879	0.111336	0.874556	NA	0.418593	2.42732e-07	0.00480777	0.914163	0.999968	0.418593	-2.71644e-07	0.00317146	0.844047	1	0.418593	-1.5406e-06	0.00846202	0.874845	0.996529	0.418593	9.30267e-08	0.00595366	0.978381	0.99997	0.418593	-0.0906961	1.17698	0.630859	NA	0.418593	0.0573724	1.25739	0.790944	NA	0.418593	0.00917091	0.423368	0.598244	NA	ENSMUSG00000075525	2	-1	14603990	14604611	Gm10849	predicted gene 10849 [Source:MGI Symbol;Acc:MGI:3708655]	MGI:3708655	-	-	pseudogene
ENSMUSG00000075528	N/A	574	401	543	920	603	615	550	409	626	675	707	695	394	377	578	908	713	869	466	532	270	613	476	446	494	584	265	601	475	551	572	336	478	630	562	565	821	630	676	998	739	838	432	510	454	511	154	428	N/A	656.178	482.773	570.573	778.176	585.663	678.726	590.407	471.195	605.879	765.297	589.264	668.161	508.942	445.6	623.811	861.303	642.164	793.587	409.474	438.023	377.938	544.318	410.738	513.478	386.158	443.622	342.892	457.001	367.311	513.258	442.021	364.23	358.667	553.176	437.439	490.171	721.638	622.002	694.415	871.928	790.28	719.369	467.995	415.18	454.221	570.413	516.94	412.343	550.507	-1.88551e-05	0.00361179	0.821252	1	550.507	-3.25585e-05	0.00684338	0.914727	0.999999	550.507	1.75761e-05	0.00670553	0.931643	0.999864	550.507	-0.0026322	0.0238476	0.466129	1	550.507	0.00286906	0.0200319	0.272521	0.998851	550.507	0.000113524	0.00439911	0.1977	0.999635	550.507	-0.000958065	0.0203453	0.696402	0.999883	550.507	-0.0216967	0.0649895	0.38628	0.890831	550.507	-3.42699e-05	0.00480664	0.741394	0.999968	550.507	-2.99848e-05	0.00317082	0.637175	1	550.507	3.61245e-05	0.00844958	0.937159	0.996529	550.507	6.24299e-05	0.00595152	0.69557	0.99997	550.507	-0.574184	0.152095	9.08001e-05	0.000295558	550.507	-0.647543	0.155343	2.0439e-05	6.80749e-05	550.507	-0.0411345	0.178842	0.775296	0.880648	ENSMUSG00000075528	11	-1	101406839	101417615	Aarsd1	alanyl-tRNA synthetase domain containing 1 [Source:MGI Symbol;Acc:MGI:1916934]	MGI:1916934	69684	-	protein_coding
ENSMUSG00000075534	EIF3G	135	75	88	98	94	56	98	90	104	66	105	62	77	63	74	90	85	70	7	7	6	14	10	15	8	31	12	24	10	16	12	15	24	22	13	14	175	107	122	37	53	67	106	113	169	89	27	84	EIF3G	154.328	90.2943	92.4686	82.8927	91.2974	61.8027	105.2	103.686	100.657	74.829	87.5145	59.6057	99.4632	74.4637	79.865	85.3715	76.5553	63.9253	6.15089	5.76346	8.39862	12.4314	8.62894	17.2694	6.25357	23.5484	15.5272	18.2496	7.73286	14.9041	9.27317	16.2603	18.0084	19.3173	10.1187	12.1458	153.821	105.642	125.323	32.326	56.6778	57.5152	114.832	91.9909	169.082	99.3478	90.6323	80.9271	62.34	-1.97719e-05	0.00361994	0.666643	1	62.34	-4.95141e-05	0.00684825	0.758376	0.999999	62.34	8.99954e-06	0.00670775	0.934996	0.999864	62.34	-0.00291545	0.0251205	0.155631	1	62.34	-0.000324441	0.020156	0.81667	0.998851	62.34	3.95973e-05	0.00439974	0.401484	0.999635	62.34	0.0200799	0.127601	0.0093302	0.595851	62.34	0.00456443	0.0790633	0.766241	0.974774	62.34	-6.65714e-05	0.00480762	0.0775395	0.999968	62.34	5.35838e-05	0.00317139	0.0139764	1	62.34	6.07109e-05	0.00846017	0.732323	0.996529	62.34	-9.40252e-05	0.00595338	0.104056	0.99997	62.34	-0.0315859	0.253676	0.891094	0.938751	62.34	0.784436	0.291153	0.00358933	0.00863123	62.34	0.4186	0.325379	0.0249673	0.0999569	ENSMUSG00000075534	2	1	9906178	9914678	Gm13262	predicted gene 13262 [Source:MGI Symbol;Acc:MGI:3703165]	MGI:3703165	-	-	antisense
ENSMUSG00000075538	MMP27	0	0	0	0	0	0	0	0	0	0	0	0	0	0	0	0	0	0	0	0	0	0	0	0	0	0	0	0	0	0	0	0	0	0	0	0	0	0	0	0	0	0	0	0	0	0	0	0	MMP27	0	0	0	0	0	0	0	0	0	0	0	0	0	0	0	0	0	0	0	0	0	0	0	0	0	0	0	0	0	0	0	0	0	0	0	0	0	0	0	0	0	0	0	0	0	0	0	0	0	0	0.0820312	NA	NA	0	0	0.00685015	NA	NA	0	0	0.00670866	NA	NA	0	0	0.0435637	NA	NA	0	0	0.0202047	NA	NA	0	0	0.0044	NA	NA	0	0	0.0916759	NA	NA	0	0	0.111882	NA	NA	0	0	0.00480777	NA	NA	0	0	0.00317146	NA	NA	0	0	0.00846203	NA	NA	0	0	0.00595366	NA	NA	0	0	1.23854	NA	NA	0	0	1.32353	NA	NA	0	0	0.426065	NA	NA	ENSMUSG00000075538	2	-1	6932541	6935081	Gm10855	predicted gene 10855 [Source:MGI Symbol;Acc:MGI:3641819]	MGI:3641819	-	-	sense_intronic
ENSMUSG00000075543	FBXW12	0	0	0	0	0	0	0	0	0	0	0	0	0	0	0	0	0	0	0	0	0	0	0	0	0	0	0	0	0	0	0	0	0	0	0	0	0	0	0	0	0	0	0	1	0	0	0	0	FBXW12	0	0	0	0	0	0	0	0	0	0	0	0	0	0	0	0	0	0	0	0	0	0	0	0	0	0	0	0	0	0	0	0	0	0	0	0	0	0	0	0	0	0	0	0.814079	0	0	0	0	0.01696	0	0.0283828	1	1	0.01696	6.35274e-10	0.00685014	0.99991	0.999999	0.01696	2.98457e-08	0.00670866	0.99377	0.999864	0.01696	0	0.0426515	1	1	0.01696	-4.25339e-07	0.0202047	0.993077	0.998851	0.01696	-1.88502e-08	0.0044	0.990853	0.999635	0.01696	0	0.0641549	1	NA	0.01696	-4.10434e-05	0.111453	0.978048	NA	0.01696	-1.60418e-08	0.00480777	0.99348	0.999968	0.01696	0	0.00317146	1	1	0.01696	-1.9723e-07	0.00846202	0.9817	0.996529	0.01696	9.83689e-09	0.00595366	0.997393	0.99997	0.01696	0.0192724	1.18213	0.908528	NA	0.01696	0.0167973	1.26912	0.930774	NA	0.01696	-0.0003015	0.423357	0.984198	NA	ENSMUSG00000075543	5	-1	147314984	147322440	Urad	ureidoimidazoline (2-oxo-4-hydroxy-4-carboxy-5) decarboxylase [Source:MGI Symbol;Acc:MGI:3647519]	MGI:3647519	231903	-	protein_coding
ENSMUSG00000075549	RNF213	0	0	0	0	0	0	0	0	0	0	1	0	0	2	1	0	0	0	0	0	0	0	0	0	0	0	0	0	0	0	0	0	0	0	0	0	0	0	4	0	0	0	0	1	0	0	0	0	RNF213	0	0	0	0	0	0	0	0	0	0	0.833471	0	0	2.36393	1.07926	0	0	0	0	0	0	0	0	0	0	0	0	0	0	0	0	0	0	0	0	0	0	0	4.10896	0	0	0	0	0.814079	0	0	0	0	0.19166	-1.06091e-06	0.0283847	0.991252	1	0.19166	6.51475e-07	0.00685014	0.907954	0.999999	0.19166	3.42239e-07	0.00670866	0.928659	0.999864	0.19166	6.53531e-05	0.0427209	0.766142	1	0.19166	-4.23953e-07	0.0202047	0.9931	0.998851	0.19166	-3.55952e-07	0.0044	0.829026	0.999635	0.19166	0	0.0641549	1	NA	0.19166	-4.10162e-05	0.111453	0.978062	NA	0.19166	-1.59601e-08	0.00480777	0.993514	0.999968	0.19166	0	0.00317146	1	1	0.19166	-1.97073e-07	0.00846202	0.981714	0.996529	0.19166	9.96214e-09	0.00595366	0.99736	0.99997	0.19166	-0.0406523	1.18323	0.809698	NA	0.19166	0.016777	1.26912	0.930857	NA	0.19166	0.00353302	0.423459	0.817071	NA	ENSMUSG00000075549	14	-1	67304888	67314711	Gm6878	predicted gene 6878 [Source:MGI Symbol;Acc:MGI:3644701]	MGI:3644701	628416	-	antisense
ENSMUSG00000075551	TMEM235	0	0	0	0	0	0	0	0	0	0	0	0	0	0	0	0	0	0	0	0	0	0	0	0	0	1	0	0	0	0	0	0	0	0	0	0	0	0	0	0	0	0	0	0	0	0	0	0	TMEM235	0	0	0	0	0	0	0	0	0	0	0	0	0	0	0	0	0	0	0	0	0	0	0	0	0	0.759626	0	0	0	0	0	0	0	0	0	0	0	0	0	0	0	0	0	0	0	0	0	0	0.0158255	0	0.0283828	1	1	0.0158255	6.35274e-10	0.00685014	0.99991	0.999999	0.0158255	2.98457e-08	0.00670866	0.99377	0.999864	0.0158255	0	0.0426515	1	1	0.0158255	-4.25339e-07	0.0202047	0.993077	0.998851	0.0158255	-1.88502e-08	0.0044	0.990853	0.999635	0.0158255	4.92488e-05	0.0642414	0.92071	NA	0.0158255	-4.10375e-05	0.111453	0.978051	NA	0.0158255	-1.76396e-07	0.00480777	0.928405	0.999968	0.0158255	0	0.00317146	1	1	0.0158255	-1.9723e-07	0.00846202	0.9817	0.996529	0.0158255	9.83689e-09	0.00595366	0.997393	0.99997	0.0158255	0	1.18162	1	NA	0.0158255	0.0167965	1.26912	0.930777	NA	0.0158255	0.000941901	0.423365	0.950663	NA	ENSMUSG00000075551	5	-1	145694049	145720136	Cyp3a41a	cytochrome P450, family 3, subfamily a, polypeptide 41A [Source:MGI Symbol;Acc:MGI:1858451]	MGI:1858451	53973	-	protein_coding
ENSMUSG00000075552	QRICH2	0	0	0	0	0	0	0	0	0	0	0	0	0	0	0	0	0	0	0	0	0	0	0	0	0	0	0	0	0	0	0	0	0	0	0	0	0	0	0	0	0	0	0	0	0	0	0	0	QRICH2	0	0	0	0	0	0	0	0	0	0	0	0	0	0	0	0	0	0	0	0	0	0	0	0	0	0	0	0	0	0	0	0	0	0	0	0	0	0	0	0	0	0	0	0	0	0	0	0	0	0	0.0820312	NA	NA	0	0	0.00685015	NA	NA	0	0	0.00670866	NA	NA	0	0	0.0435637	NA	NA	0	0	0.0202047	NA	NA	0	0	0.0044	NA	NA	0	0	0.0916759	NA	NA	0	0	0.111882	NA	NA	0	0	0.00480777	NA	NA	0	0	0.00317146	NA	NA	0	0	0.00846203	NA	NA	0	0	0.00595366	NA	NA	0	0	1.23854	NA	NA	0	0	1.32353	NA	NA	0	0	0.426065	NA	NA	ENSMUSG00000075552	5	-1	145558664	145584730	Cyp3a41b	cytochrome P450, family 3, subfamily a, polypeptide 41B [Source:MGI Symbol;Acc:MGI:3714859]	MGI:3714859	100041375	preweaning lethality complete penetrance	protein_coding
ENSMUSG00000075553	N/A	0	0	2	0	3	0	2	0	1	1	2	0	3	0	0	0	1	5	0	1	0	0	0	0	1	0	0	1	1	0	1	1	0	0	0	0	1	2	2	0	3	1	4	3	3	5	0	0	N/A	0	0	2.10156	0	2.91375	0	2.14693	0	0.967859	1.13377	1.66694	0	3.87519	0	0	0	0.900651	4.56609	0	0.823351	0	0	0	0	0.781696	0	0	0.760401	0.773286	0	0.772764	1.08402	0	0	0	0	0.878975	1.97461	2.05448	0	3.20818	0.858436	4.33328	2.44224	3.00146	5.58134	0	0	1.03336	3.89724e-06	0.0057372	0.798448	1	1.03336	-5.17786e-07	0.00685011	0.982525	0.999999	1.03336	-3.12881e-06	0.00670864	0.841637	0.999864	1.03336	0.000224058	0.0353193	0.702274	1	1.03336	0.000104133	0.0202036	0.629562	0.998851	1.03336	3.01205e-07	0.00439999	0.965242	0.999635	1.03336	-6.56126e-05	0.0512131	0.954026	NA	1.03336	0.00364405	0.1089	0.48044	NA	1.03336	3.8363e-06	0.00480776	0.594189	0.999968	1.03336	1.47286e-06	0.00317146	0.745252	1	1.03336	-2.57787e-06	0.00846197	0.933902	0.996529	1.03336	-3.15991e-06	0.00595365	0.775545	0.99997	1.03336	0.198936	0.815219	0.574392	0.702812	1.03336	0.148256	0.916718	0.735333	0.826454	1.03336	-0.00845236	0.398521	0.890195	NA	ENSMUSG00000075553	14	1	66868850	66871723	Gm5464	predicted gene 5464 [Source:MGI Symbol;Acc:MGI:3643060]	MGI:3643060	-	-	lincRNA
ENSMUSG00000075555	N/A	3	3	8	13	6	12	5	16	8	3	10	16	4	15	9	6	7	10	9	15	9	19	16	17	19	17	13	20	16	13	20	15	21	8	15	18	9	11	9	5	12	8	11	11	8	8	0	25	N/A	3.4295	3.61177	8.40623	10.996	5.82749	13.2434	5.36733	18.4331	7.74287	3.40132	8.33471	15.3821	5.16692	17.7294	9.71332	5.69143	6.30456	9.13219	7.90829	12.3503	12.5979	16.8712	13.8063	19.572	14.8522	12.9136	16.8211	15.208	12.3726	12.1095	15.4553	16.2603	15.7573	7.02446	11.6754	15.6161	7.91077	10.8604	9.24517	4.36838	12.8327	6.86749	11.9165	8.95487	8.0039	8.93014	0	24.0855	10.8554	3.93805e-05	0.0044015	0.104595	1	10.8554	-1.95108e-05	0.00684959	0.82251	0.999999	10.8554	-7.54229e-05	0.00670843	0.172577	0.999864	10.8554	0.0022307	0.0364315	0.0822047	1	10.8554	-0.000662676	0.0201914	0.366768	0.998851	10.8554	-4.43443e-05	0.00439994	0.0582367	0.999635	10.8554	0.00209442	0.0381008	0.384733	0.999883	10.8554	-0.00971374	0.0856985	0.495968	0.922875	10.8554	-3.62354e-05	0.00480765	0.271736	0.999968	10.8554	2.16363e-05	0.0031714	0.279718	1	10.8554	-0.00016033	0.00846077	0.271158	0.996529	10.8554	-7.77799e-05	0.00595345	0.123026	0.99997	10.8554	0.0235516	0.41472	0.941038	0.976591	10.8554	0.530348	0.475698	0.172698	0.273162	10.8554	0.12965	0.340833	0.353172	0.567449	ENSMUSG00000075555	15	1	79166041	79227524	Gm10863	predicted gene 10863 [Source:MGI Symbol;Acc:MGI:3641623]	MGI:3641623	-	-	processed_transcript
ENSMUSG00000075558	N/A	0	0	0	0	0	0	0	0	0	0	0	0	0	0	0	0	0	0	0	0	0	0	0	0	0	0	0	0	0	0	0	0	0	0	0	0	0	0	0	0	0	0	0	0	0	0	0	0	N/A	0	0	0	0	0	0	0	0	0	0	0	0	0	0	0	0	0	0	0	0	0	0	0	0	0	0	0	0	0	0	0	0	0	0	0	0	0	0	0	0	0	0	0	0	0	0	0	0	0	0	0.0820312	NA	NA	0	0	0.00685015	NA	NA	0	0	0.00670866	NA	NA	0	0	0.0435637	NA	NA	0	0	0.0202047	NA	NA	0	0	0.0044	NA	NA	0	0	0.0916759	NA	NA	0	0	0.111882	NA	NA	0	0	0.00480777	NA	NA	0	0	0.00317146	NA	NA	0	0	0.00846203	NA	NA	0	0	0.00595366	NA	NA	0	0	1.23854	NA	NA	0	0	1.32353	NA	NA	0	0	0.426065	NA	NA	ENSMUSG00000075558	10	-1	80766859	80768987	Gm17151	predicted gene 17151 [Source:MGI Symbol;Acc:MGI:4937978]	MGI:4937978	-	-	antisense
ENSMUSG00000075566	FBXO47	0	0	0	0	0	0	0	0	0	0	0	0	0	0	0	0	0	0	0	0	0	0	0	0	0	0	0	0	0	0	0	0	0	0	0	0	0	0	0	0	0	0	0	0	0	0	0	0	FBXO47	0	0	0	0	0	0	0	0	0	0	0	0	0	0	0	0	0	0	0	0	0	0	0	0	0	0	0	0	0	0	0	0	0	0	0	0	0	0	0	0	0	0	0	0	0	0	0	0	0	0	0.0820312	NA	NA	0	0	0.00685015	NA	NA	0	0	0.00670866	NA	NA	0	0	0.0435637	NA	NA	0	0	0.0202047	NA	NA	0	0	0.0044	NA	NA	0	0	0.0916759	NA	NA	0	0	0.111882	NA	NA	0	0	0.00480777	NA	NA	0	0	0.00317146	NA	NA	0	0	0.00846203	NA	NA	0	0	0.00595366	NA	NA	0	0	1.23854	NA	NA	0	0	1.32353	NA	NA	0	0	0.426065	NA	NA	ENSMUSG00000075566	11	-1	99665043	99665960	Krtap4-6	keratin associated protein 4-6 [Source:MGI Symbol;Acc:MGI:1916018]	MGI:1916018	68768	-	protein_coding
ENSMUSG00000075567	GPR179	0	0	0	0	0	0	0	0	0	0	0	0	0	0	0	0	0	0	0	0	0	0	0	0	0	0	0	0	0	0	0	0	0	0	0	0	0	0	0	0	0	0	0	0	0	0	0	0	GPR179	0	0	0	0	0	0	0	0	0	0	0	0	0	0	0	0	0	0	0	0	0	0	0	0	0	0	0	0	0	0	0	0	0	0	0	0	0	0	0	0	0	0	0	0	0	0	0	0	0	0	0.0820312	NA	NA	0	0	0.00685015	NA	NA	0	0	0.00670866	NA	NA	0	0	0.0435637	NA	NA	0	0	0.0202047	NA	NA	0	0	0.0044	NA	NA	0	0	0.0916759	NA	NA	0	0	0.111882	NA	NA	0	0	0.00480777	NA	NA	0	0	0.00317146	NA	NA	0	0	0.00846203	NA	NA	0	0	0.00595366	NA	NA	0	0	1.23854	NA	NA	0	0	1.32353	NA	NA	0	0	0.426065	NA	NA	ENSMUSG00000075567	11	-1	99583062	99583654	Krtap1-4	keratin associated protein 1-4 [Source:MGI Symbol;Acc:MGI:3651229]	MGI:3651229	629873	-	protein_coding
ENSMUSG00000075569	N/A	41	25	50	42	50	39	56	33	46	30	54	39	47	26	27	63	49	68	45	37	28	35	58	41	33	44	26	65	56	54	50	36	60	50	47	39	43	30	34	27	31	32	55	60	74	87	15	57	N/A	46.8699	30.0981	52.539	35.5254	48.5624	43.0412	60.1141	38.0182	44.5215	34.0132	45.0075	37.4939	60.7113	30.731	29.1399	59.76	44.1319	62.0989	39.5414	30.464	39.1935	31.0785	50.0479	47.2031	25.796	33.4235	33.6422	49.4261	43.304	50.3012	38.6382	39.0247	45.0209	43.9029	36.583	33.8348	37.7959	29.6192	34.9262	23.5892	33.1511	27.4699	59.5827	48.8447	74.0361	97.1153	50.3513	54.9148	43.4208	2.25437e-05	0.00361983	0.63138	1	43.4208	-6.79636e-05	0.00684807	0.687216	0.999999	43.4208	-7.13595e-05	0.00670769	0.532599	0.999864	43.4208	-0.000894103	0.0241896	0.659413	1	43.4208	0.00220587	0.0201473	0.146112	0.998851	43.4208	6.46725e-05	0.00439972	0.189399	0.999635	43.4208	-0.00222609	0.031039	0.421422	0.999883	43.4208	0.0114818	0.073459	0.551721	0.935122	43.4208	5.82537e-05	0.00480741	0.320007	0.999968	43.4208	2.34864e-05	0.00317126	0.514527	1	43.4208	-0.000155982	0.00845799	0.550421	0.996529	43.4208	-8.00669e-05	0.00595297	0.376989	0.99997	43.4208	0.706891	0.260096	0.00251108	0.00649867	43.4208	1.20593	0.283856	4.14129e-06	1.48715e-05	43.4208	0.207619	0.268415	0.208841	0.41364	ENSMUSG00000075569	5	1	143933035	143985719	Rsph10b	radial spoke head 10 homolog B (Chlamydomonas) [Source:MGI Symbol;Acc:MGI:1922386]	MGI:1922386	18861	-	protein_coding
ENSMUSG00000075570	N/A	0	0	0	0	0	0	0	0	0	0	0	0	0	0	0	0	0	0	0	0	0	0	0	0	0	0	0	0	0	0	0	0	0	0	0	0	0	0	0	0	0	0	0	0	0	0	0	0	N/A	0	0	0	0	0	0	0	0	0	0	0	0	0	0	0	0	0	0	0	0	0	0	0	0	0	0	0	0	0	0	0	0	0	0	0	0	0	0	0	0	0	0	0	0	0	0	0	0	0	0	0.0820312	NA	NA	0	0	0.00685015	NA	NA	0	0	0.00670866	NA	NA	0	0	0.0435637	NA	NA	0	0	0.0202047	NA	NA	0	0	0.0044	NA	NA	0	0	0.0916759	NA	NA	0	0	0.111882	NA	NA	0	0	0.00480777	NA	NA	0	0	0.00317146	NA	NA	0	0	0.00846203	NA	NA	0	0	0.00595366	NA	NA	0	0	1.23854	NA	NA	0	0	1.32353	NA	NA	0	0	0.426065	NA	NA	ENSMUSG00000075570	11	-1	99328550	99337966	Krt26	keratin 26 [Source:MGI Symbol;Acc:MGI:2444913]	MGI:2444913	320864	abnormal seminal vesicle morphology	protein_coding
ENSMUSG00000075571	HSF5	0	0	0	0	0	0	0	0	0	0	0	0	0	0	0	0	0	0	0	0	0	0	0	0	0	0	0	0	0	0	0	0	0	0	0	0	0	1	0	0	0	0	0	0	0	0	0	0	HSF5	0	0	0	0	0	0	0	0	0	0	0	0	0	0	0	0	0	0	0	0	0	0	0	0	0	0	0	0	0	0	0	0	0	0	0	0	0	0.987305	0	0	0	0	0	0	0	0	0	0	0.0205689	0	0.0283828	1	1	0.0205689	6.35274e-10	0.00685014	0.99991	0.999999	0.0205689	2.98457e-08	0.00670866	0.99377	0.999864	0.0205689	0	0.0426515	1	1	0.0205689	-4.25339e-07	0.0202047	0.993077	0.998851	0.0205689	-1.88502e-08	0.0044	0.990853	0.999635	0.0205689	0	0.0641549	1	NA	0.0205689	-4.10434e-05	0.111453	0.978048	NA	0.0205689	-1.60418e-08	0.00480777	0.99348	0.999968	0.0205689	0	0.00317146	1	1	0.0205689	-1.9723e-07	0.00846202	0.9817	0.996529	0.0205689	9.83689e-09	0.00595366	0.997393	0.99997	0.0205689	-0.0194653	1.18214	0.907617	NA	0.0205689	0.0167887	1.26912	0.930809	NA	0.0205689	0.00218427	0.423402	0.885913	NA	ENSMUSG00000075571	14	-1	63034087	63049960	Defb30	defensin beta 30 [Source:MGI Symbol;Acc:MGI:1920920]	MGI:1920920	73670	decreased food intake	protein_coding
ENSMUSG00000075572	CCND1	0	0	0	0	0	0	0	0	0	0	0	0	0	0	0	0	0	0	0	0	0	0	0	0	0	0	0	0	1	0	0	0	0	0	0	0	0	0	0	0	0	0	0	0	0	0	0	0	CCND1	0	0	0	0	0	0	0	0	0	0	0	0	0	0	0	0	0	0	0	0	0	0	0	0	0	0	0	0	0.773286	0	0	0	0	0	0	0	0	0	0	0	0	0	0	0	0	0	0	0	0.0161101	0	0.0283828	1	1	0.0161101	5.90164e-10	0.00685014	0.999916	0.999999	0.0161101	2.97916e-08	0.00670866	0.993782	0.999864	0.0161101	0	0.0426515	1	1	0.0161101	-4.25731e-07	0.0202047	0.993071	0.998851	0.0161101	-1.88735e-08	0.0044	0.990842	0.999635	0.0161101	-7.88502e-06	0.0641571	0.987274	NA	0.0161101	0.000131209	0.111456	0.929905	NA	0.0161101	1.4429e-07	0.00480777	0.94141	0.999968	0.0161101	0	0.00317146	1	1	0.0161101	-1.97299e-07	0.00846202	0.981693	0.996529	0.0161101	9.79427e-09	0.00595366	0.997404	0.99997	0.0161101	0	1.18162	1	NA	0.0161101	0.0167949	1.26912	0.930783	NA	0.0161101	0.000941686	0.423365	0.950674	NA	ENSMUSG00000075572	14	1	63011771	63018088	Defb43	defensin beta 43 [Source:MGI Symbol;Acc:MGI:3647180]	MGI:3647180	654458	increased or absent threshold for auditory brainstem response	protein_coding
ENSMUSG00000075573	N/A	2	0	0	0	0	0	1	0	0	1	1	0	0	0	0	1	0	0	0	0	0	1	0	0	1	0	0	2	0	0	0	0	2	0	0	0	2	0	2	0	0	0	0	0	0	1	0	0	N/A	2.28634	0	0	0	0	0	1.07347	0	0	1.13377	0.833471	0	0	0	0	0.948572	0	0	0	0	0	0.887957	0	0	0.781696	0	0	1.5208	0	0	0	0	1.5007	0	0	0	1.75795	0	2.05448	0	0	0	0	0	0	1.11627	0	0	0.331156	-9.47797e-06	0.0155413	0.840245	1	0.331156	3.57114e-06	0.00685014	0.705463	0.999999	0.331156	2.6265e-06	0.00670866	0.681931	0.999864	0.331156	-0.000124977	0.041462	0.715628	1	0.331156	1.45113e-05	0.0202046	0.85888	0.998851	0.331156	1.05176e-06	0.0044	0.701812	0.999635	0.331156	0.000109101	0.0574749	0.868396	NA	0.331156	0.000282795	0.11072	0.908623	NA	0.331156	-1.1975e-07	0.00480776	0.97085	0.999968	0.331156	5.99923e-07	0.00317146	0.766572	1	0.331156	-3.29921e-06	0.00846202	0.817738	0.996529	0.331156	-1.87275e-06	0.00595366	0.709314	0.99997	0.331156	-0.145334	1.12772	0.562191	NA	0.331156	0.100842	1.20411	0.726157	NA	0.331156	0.0165285	0.421457	0.511674	NA	ENSMUSG00000075573	14	1	62998077	63001160	Defb47	defensin beta 47 [Source:MGI Symbol;Acc:MGI:3644478]	MGI:3644478	654465	abnormal behavior	protein_coding
ENSMUSG00000075574	N/A	0	0	0	0	0	0	0	0	0	0	0	0	0	0	0	0	0	0	0	0	0	0	0	0	0	0	0	0	0	0	0	0	0	0	0	0	0	0	0	0	0	0	0	0	0	0	0	0	N/A	0	0	0	0	0	0	0	0	0	0	0	0	0	0	0	0	0	0	0	0	0	0	0	0	0	0	0	0	0	0	0	0	0	0	0	0	0	0	0	0	0	0	0	0	0	0	0	0	0	0	0.0820312	NA	NA	0	0	0.00685015	NA	NA	0	0	0.00670866	NA	NA	0	0	0.0435637	NA	NA	0	0	0.0202047	NA	NA	0	0	0.0044	NA	NA	0	0	0.0916759	NA	NA	0	0	0.111882	NA	NA	0	0	0.00480777	NA	NA	0	0	0.00317146	NA	NA	0	0	0.00846203	NA	NA	0	0	0.00595366	NA	NA	0	0	1.23854	NA	NA	0	0	1.32353	NA	NA	0	0	0.426065	NA	NA	ENSMUSG00000075574	14	-1	62977524	62984510	Defb48	defensin beta 48 [Source:MGI Symbol;Acc:MGI:3646223]	MGI:3646223	432867	-	protein_coding
ENSMUSG00000075576	PLPP4	30	22	49	23	11	13	22	25	12	21	18	24	11	20	26	20	21	14	30	37	19	15	10	11	28	30	18	18	23	12	38	21	39	30	12	18	19	31	26	8	18	22	27	40	37	16	11	23	PLPP4	34.295	26.4863	51.4882	19.4544	10.6837	14.3471	23.6163	28.8016	11.6143	23.8092	15.0025	23.0732	14.209	23.6393	28.0607	18.9714	18.9137	12.7851	26.361	30.464	26.5956	13.3194	8.62894	12.6643	21.8875	22.7888	23.2908	13.6872	17.7856	11.178	29.365	22.7644	29.2636	26.3417	9.34034	15.6161	16.7005	30.6065	26.7083	6.9894	19.2491	18.8856	29.2497	32.5632	37.018	17.8603	36.9243	22.1586	21.9897	-8.82789e-05	0.00460794	0.0236661	1	21.9897	0.000133782	0.00684913	0.257125	0.999999	21.9897	0.000196728	0.00670815	0.0178136	0.999864	21.9897	-0.00377299	0.0330707	0.0399009	1	21.9897	0.000437987	0.0201795	0.664291	0.998851	21.9897	6.03945e-05	0.00439986	0.0871108	0.999635	21.9897	-0.00220024	0.0339033	0.406382	0.999883	21.9897	0.0117472	0.0840277	0.447995	0.910124	21.9897	4.62911e-05	0.00480759	0.26393	0.999968	21.9897	-2.42804e-06	0.00317134	0.931428	1	21.9897	0.000234317	0.00846027	0.174043	0.996529	21.9897	7.04326e-05	0.00595331	0.276821	0.99997	21.9897	0.322972	0.313861	0.232754	0.354273	21.9897	0.525549	0.371025	0.109268	0.186226	21.9897	0.064432	0.289627	0.672253	0.81702	ENSMUSG00000075576	11	-1	98797707	98810087	Gm12359	predicted gene 12359 [Source:MGI Symbol;Acc:MGI:3702436]	MGI:3702436	-	-	antisense
ENSMUSG00000075581	PROK1	0	0	1	3	0	0	1	1	1	0	1	0	2	1	0	1	3	1	1	7	0	2	6	3	4	10	0	2	1	1	3	2	0	7	1	1	0	1	3	1	0	1	0	1	0	2	0	7	PROK1	0	0	1.05078	2.53753	0	0	1.07347	1.15207	0.967859	0	0.833471	0	2.58346	1.18196	0	0.948572	2.70195	0.913219	0.878699	5.76346	0	1.77591	5.17736	3.45389	3.12678	7.59626	0	1.5208	0.773286	0.931503	2.31829	2.16804	0	6.1464	0.778362	0.867559	0	0.987305	3.08172	0.873675	0	0.858436	0	0.814079	0	2.23253	0	6.74393	1.5586	1.23764e-05	0.00619412	0.441512	1	1.5586	-1.97377e-05	0.0068501	0.444508	0.999999	1.5586	-1.90573e-05	0.00670864	0.277981	0.999864	1.5586	0.000583277	0.0375711	0.37922	1	1.5586	0.000130652	0.020203	0.624743	0.998851	1.5586	-2.90125e-06	0.00439999	0.723437	0.999635	1.5586	0.000829566	0.0466644	0.607286	NA	1.5586	-0.00977127	0.113206	0.221264	NA	1.5586	-1.52808e-05	0.00480775	0.213126	0.999968	1.5586	-3.6943e-06	0.00317145	0.614035	1	1.5586	-1.93401e-05	0.00846184	0.732809	0.996529	1.5586	2.65603e-06	0.00595363	0.888786	0.99997	1.5586	-0.428068	0.913975	0.267491	0.395683	1.5586	0.813194	1.04548	0.116651	0.197167	1.5586	0.135991	0.460961	0.0605102	NA	ENSMUSG00000075581	14	-1	73796544	73797290	Gm16409	predicted gene 16409 [Source:MGI Symbol;Acc:MGI:3646708]	MGI:3646708	-	-	processed_pseudogene
ENSMUSG00000075585	ITGAD	49	48	35	59	66	71	48	51	61	46	82	62	56	72	70	65	70	77	135	135	74	106	116	76	205	153	117	132	191	114	182	122	165	142	149	177	76	104	77	85	86	93	43	92	54	53	27	66	ITGAD	56.0152	57.7883	36.7773	49.9048	64.1024	78.357	51.5264	58.7554	59.0394	52.1536	68.3447	59.6057	72.3369	85.1013	75.548	61.6572	63.0456	70.3178	118.624	111.152	103.583	94.1235	100.096	87.4985	160.248	116.223	151.39	100.373	147.698	106.191	140.643	132.25	123.808	124.684	115.976	153.558	66.8021	102.68	79.0976	74.2624	91.9677	79.8345	46.5828	74.8953	54.0263	59.1622	90.6323	63.5856	87.3338	4.36054e-05	0.0036187	0.441119	1	87.3338	-7.33698e-05	0.00684668	0.736338	0.999999	87.3338	-0.000113045	0.00670715	0.427682	0.999864	87.3338	0.00926116	0.0446162	0.00461669	1	87.3338	0.000299324	0.0201137	0.875313	0.998851	87.3338	-0.000122298	0.00439955	0.0504774	0.999635	87.3338	0.00955706	0.05018	0.0628947	0.983178	87.3338	0.0467511	0.0881576	0.0846329	0.639407	87.3338	-6.64635e-06	0.00480699	0.938528	0.999968	87.3338	6.97135e-05	0.00317101	0.192043	1	87.3338	0.000949449	0.00845365	0.0115824	0.996529	87.3338	0.000116054	0.00595218	0.381022	0.99997	87.3338	-0.432285	0.199888	0.0215981	0.0463939	87.3338	-0.262454	0.211013	0.195999	0.303092	87.3338	0.102627	0.219688	0.51253	0.705014	ENSMUSG00000075585	5	1	138995056	139000577	6330403L08Rik	RIKEN cDNA 6330403L08 gene [Source:MGI Symbol;Acc:MGI:1917994]	MGI:1917994	-	-	antisense
ENSMUSG00000075586	PRSS36	0	0	0	0	0	0	0	0	0	0	0	0	0	0	0	0	0	0	0	0	0	0	0	0	0	0	0	0	0	0	0	0	0	0	0	0	0	1	0	0	0	0	0	0	1	0	0	0	PRSS36	0	0	0	0	0	0	0	0	0	0	0	0	0	0	0	0	0	0	0	0	0	0	0	0	0	0	0	0	0	0	0	0	0	0	0	0	0	0.987305	0	0	0	0	0	0	1.00049	0	0	0	0.0414124	0	0.0283828	1	1	0.0414124	6.57825e-10	0.00685014	0.999907	0.999999	0.0414124	2.98781e-08	0.00670866	0.993764	0.999864	0.0414124	0	0.0426515	1	1	0.0414124	-4.25143e-07	0.0202047	0.99308	0.998851	0.0414124	-1.88362e-08	0.0044	0.99086	0.999635	0.0414124	0	0.0641549	1	NA	0.0414124	-4.10375e-05	0.111453	0.978051	NA	0.0414124	-1.60251e-08	0.00480777	0.993487	0.999968	0.0414124	0	0.00317146	1	1	0.0414124	-1.97196e-07	0.00846202	0.981703	0.996529	0.0414124	9.86246e-09	0.00595366	0.997386	0.99997	0.0414124	-9.16609e-05	1.18162	0.999564	NA	0.0414124	0.0167903	1.26912	0.930802	NA	0.0414124	0.000940867	0.423365	0.950717	NA	ENSMUSG00000075586	11	-1	96448323	96464547	Gm11529	predicted gene 11529 [Source:MGI Symbol;Acc:MGI:3649352]	MGI:3649352	-	-	processed_transcript
ENSMUSG00000075587	N/A	0	0	0	0	0	0	0	0	0	0	0	0	1	1	0	0	0	0	0	0	1	0	0	0	0	1	1	3	6	0	0	0	2	5	0	2	1	0	0	0	0	0	0	0	1	0	0	0	N/A	0	0	0	0	0	0	0	0	0	0	0	0	1.29173	1.18196	0	0	0	0	0	0	1.39977	0	0	0	0	0.759626	1.29393	2.2812	4.63972	0	0	0	1.5007	4.39029	0	1.73512	0.878975	0	0	0	0	0	0	0	1.00049	0	0	0	0.465698	0	0.014365	1	1	0.465698	1.97831e-09	0.00685014	0.99984	0.999999	0.465698	9.12853e-08	0.00670866	0.989101	0.999864	0.465698	0.00015001	0.0413622	0.674866	1	0.465698	-1.29968e-06	0.0202046	0.987901	0.998851	0.465698	-8.83693e-07	0.0044	0.759517	0.999635	0.465698	0.000131807	0.0569654	0.847428	NA	0.465698	0.00211494	0.111349	0.423985	NA	0.465698	1.4794e-06	0.00480776	0.671871	0.999968	0.465698	2.31881e-07	0.00317146	0.913038	1	0.465698	1.17144e-05	0.00846201	0.447226	0.996529	0.465698	2.42689e-06	0.00595366	0.649647	0.99997	0.465698	-0.000257641	1.09457	0.999183	NA	0.465698	0.0449668	1.18857	0.879295	NA	0.465698	0.00281739	0.418977	0.913902	NA	ENSMUSG00000075587	11	1	96392112	96392666	Gm11531	predicted gene 11531 [Source:MGI Symbol;Acc:MGI:3650260]	MGI:3650260	-	-	processed_pseudogene
ENSMUSG00000075588	OR1P1	400	362	440	514	400	314	402	383	558	335	548	396	377	468	427	421	392	434	306	331	179	225	244	209	354	353	254	303	292	280	388	235	396	253	311	357	368	344	401	399	244	313	521	683	485	464	152	368	OR1P1	457.267	435.82	462.343	434.764	388.5	346.537	431.534	441.241	540.065	379.814	456.742	380.707	486.982	553.159	460.843	399.349	353.055	396.337	268.882	272.529	250.559	199.79	210.546	240.621	276.72	268.148	328.659	230.401	225.8	260.821	299.832	254.745	297.138	222.149	242.071	309.719	323.463	339.633	411.924	348.597	260.932	268.69	564.41	556.016	485.237	517.948	510.226	354.538	362.621	4.10747e-05	0.00361137	0.661046	1	362.621	0.00013742	0.0068419	0.682132	0.999999	362.621	-4.51463e-06	0.00670478	0.984209	0.999864	362.621	0.00424361	0.0238118	0.293692	1	362.621	-0.000595128	0.0199962	0.835476	0.998851	362.621	-8.72148e-05	0.0043989	0.373873	0.999635	362.621	0.00250736	0.0234523	0.365994	0.999883	362.621	0.0249179	0.0645294	0.335214	0.872946	362.621	5.71681e-06	0.00480646	0.959302	0.999968	362.621	5.08435e-05	0.0031707	0.465216	1	362.621	0.000843115	0.00844792	0.0837745	0.996529	362.621	0.000123694	0.00595116	0.472688	0.99997	362.621	0.553578	0.135955	2.78331e-05	9.75415e-05	362.621	0.61527	0.142309	1.06892e-05	3.66986e-05	362.621	0.0377638	0.166479	0.785006	0.886255	ENSMUSG00000075588	11	1	96350525	96354012	Hoxb2	homeobox B2 [Source:MGI Symbol;Acc:MGI:96183]	MGI:96183	103889	abnormal arcus anterior morphology	protein_coding
ENSMUSG00000075589	OR1P1	4	1	3	9	2	2	5	3	6	1	7	10	4	5	3	8	1	4	7	3	2	0	5	7	6	7	1	0	3	2	5	3	2	3	10	7	7	5	2	13	4	11	5	1	2	3	0	2	OR1P1	4.57267	1.20392	3.15234	7.61259	1.9425	2.20724	5.36733	3.4562	5.80715	1.13377	5.8343	9.61382	5.16692	5.90981	3.23777	7.58857	0.900651	3.65287	6.15089	2.47005	2.79954	0	4.31447	8.05907	4.69018	5.31738	1.29393	0	2.31986	1.86301	3.86382	3.25206	1.5007	2.63417	7.78362	6.07291	6.15282	4.93653	2.05448	11.3578	4.27757	9.44279	5.41661	0.814079	2.00098	3.3488	0	1.92684	4.05157	1.31319e-05	0.00404983	0.431999	1	4.05157	3.25427e-05	0.00684991	0.563634	0.999999	4.05157	-6.85333e-06	0.00670856	0.851466	0.999864	4.05157	0.000600784	0.0288699	0.469638	1	4.05157	-1.70279e-06	0.0201991	0.99715	0.999589	4.05157	-8.19701e-06	0.00439997	0.595327	0.999635	4.05157	7.11965e-05	0.0398724	0.969093	NA	4.05157	-0.0167328	0.122288	0.122414	NA	4.05157	-2.08886e-05	0.00480773	0.233727	0.999968	4.05157	-5.60213e-06	0.00317144	0.61924	1	4.05157	5.02844e-05	0.00846158	0.562523	0.996529	4.05157	2.21154e-05	0.00595359	0.448457	0.99997	4.05157	-0.298385	0.588253	0.405115	0.54264	4.05157	-1.05065	0.822599	0.0429193	0.0821045	4.05157	-0.0956057	0.382128	0.357396	NA	ENSMUSG00000075589	11	-1	96336299	96342108	Gm11536	predicted gene 11536 [Source:MGI Symbol;Acc:MGI:3650116]	MGI:3650116	-	-	antisense
ENSMUSG00000075590	OR1A1	1530	1322	1812	2021	1673	1114	1533	2118	1900	1166	2373	1665	1172	1721	1403	1665	2001	1654	1071	1433	548	767	1254	876	1122	1023	1091	1197	1301	1564	1458	635	2096	698	1253	1298	1474	1699	1591	1125	976	1102	1630	3143	1609	1712	561	1645	OR1A1	1749.05	1591.59	1904.01	1709.45	1624.9	1229.43	1645.62	2440.08	1838.93	1321.98	1977.83	1600.7	1513.91	2034.16	1514.2	1579.37	1802.2	1510.46	941.086	1179.86	767.074	681.063	1082.07	1008.54	877.063	777.098	1411.68	910.2	1006.05	1456.87	1126.69	688.352	1572.73	612.884	975.288	1126.09	1295.61	1677.43	1634.34	982.885	1043.73	945.996	1765.81	2558.65	1609.78	1911.05	1883.14	1584.82	1410.04	3.74372e-05	0.00361961	0.478314	1	1410.04	7.8496e-05	0.00684753	0.678243	0.999999	1410.04	-2.66907e-05	0.00670743	0.835318	0.999864	1410.04	-0.000481617	0.0240679	0.8366	1	1410.04	0.000660144	0.0201379	0.68671	0.998851	1410.04	2.37985e-05	0.00439965	0.666488	0.999635	1410.04	0.00085661	0.025774	0.739452	0.999883	1410.04	0.0242701	0.0793365	0.254763	0.83673	1410.04	3.74163e-05	0.00480732	0.569026	0.999968	1410.04	3.74396e-05	0.0031712	0.354591	1	1410.04	-3.44654e-05	0.00845714	0.904552	0.996529	1410.04	-7.44563e-05	0.00595281	0.459812	0.99997	1410.04	0.314819	0.230892	0.139851	0.234285	1410.04	0.784518	0.240819	0.000589767	0.00161642	1410.04	0.230775	0.253521	0.163322	0.356327	ENSMUSG00000075590	15	-1	76085518	76091627	Nrbp2	nuclear receptor binding protein 2 [Source:MGI Symbol;Acc:MGI:2385017]	MGI:2385017	223649	decreased eosinophil cell number	protein_coding
ENSMUSG00000075591	OR1A2	0	0	0	0	0	1	2	0	0	0	0	0	1	0	0	0	0	0	1	0	0	0	0	0	0	0	0	0	0	0	0	1	0	0	0	0	0	0	2	0	0	0	0	0	0	0	0	0	OR1A2	0	0	0	0	0	1.10362	2.14693	0	0	0	0	0	1.29173	0	0	0	0	0	0.878699	0	0	0	0	0	0	0	0	0	0	0	0	1.08402	0	0	0	0	0	0	2.05448	0	0	0	0	0	0	0	0	0	0.178323	2.10459e-05	0.0290328	0.83016	1	0.178323	-6.49742e-07	0.00685014	0.908198	0.999999	0.178323	-8.9239e-07	0.00670866	0.81564	0.999864	0.178323	2.68692e-05	0.0426647	0.902143	1	0.178323	-6.08362e-06	0.0202047	0.901232	0.998851	0.178323	-2.87311e-07	0.0044	0.861291	0.999635	0.178323	-6.50781e-05	0.0643059	0.895424	NA	0.178323	-4.10735e-05	0.111453	0.978032	NA	0.178323	1.44251e-07	0.00480777	0.941426	0.999968	0.178323	-3.32621e-08	0.00317146	0.978033	1	0.178323	-1.97369e-07	0.00846202	0.981687	0.996529	0.178323	9.74247e-09	0.00595366	0.997418	0.99997	0.178323	-0.0395976	1.18348	0.813996	NA	0.178323	0.0167846	1.26912	0.930825	NA	0.178323	0.00347064	0.423464	0.819939	NA	ENSMUSG00000075591	5	1	138363719	138388287	Gm10874	predicted gene 10874 [Source:MGI Symbol;Acc:MGI:3704261]	MGI:3704261	-	-	lincRNA
ENSMUSG00000075592	OR1A1	195	172	250	379	395	301	247	240	288	281	369	365	173	175	212	316	382	397	141	140	105	121	210	115	181	139	104	247	195	160	210	144	214	149	229	207	380	348	374	539	442	605	238	343	215	347	121	367	OR1A1	222.918	207.075	262.695	320.575	383.643	332.19	265.146	276.496	278.743	318.59	307.551	350.905	223.469	206.843	228.803	299.749	344.049	362.548	123.897	115.269	146.976	107.443	181.208	132.399	141.487	105.588	134.569	187.819	150.791	149.041	162.28	156.099	160.575	130.831	178.245	179.585	334.01	343.582	384.188	470.911	472.671	519.354	257.83	279.229	215.105	387.345	406.167	353.574	255.418	0.000155052	0.00362391	0.0903182	1	255.418	-0.000217677	0.00684137	0.529402	0.999999	255.418	-0.000380061	0.00670476	0.096531	0.999864	255.418	-0.00195064	0.0237696	0.613201	1	255.418	-0.000915703	0.0199809	0.757528	0.998851	255.418	1.58574e-05	0.00439892	0.870611	0.999635	255.418	-0.000125929	0.0193532	0.957732	0.999883	255.418	0.0382247	0.071397	0.160751	0.761788	255.418	0.000106856	0.00480659	0.314574	0.999968	255.418	0.000140163	0.00317078	0.0326422	1	255.418	0.00067182	0.00844864	0.157346	0.996529	255.418	-8.84054e-05	0.00595137	0.59219	0.99997	255.418	-0.470556	0.134375	0.000318675	0.000960091	255.418	-0.35222	0.134351	0.00772849	0.0173854	255.418	0.0924739	0.163049	0.498794	0.694371	ENSMUSG00000075592	14	1	55854010	55874736	Nynrin	NYN domain and retroviral integrase containing [Source:MGI Symbol;Acc:MGI:2652872]	MGI:2652872	277154	-	protein_coding
ENSMUSG00000075593	OR1A2	0	1	0	0	0	0	0	0	1	0	0	0	0	1	0	0	0	0	0	1	0	0	0	0	0	0	0	3	0	0	0	0	0	0	0	2	0	0	0	0	0	0	0	0	0	0	0	0	OR1A2	0	1.20392	0	0	0	0	0	0	0.967859	0	0	0	0	1.18196	0	0	0	0	0	0.823351	0	0	0	0	0	0	0	2.2812	0	0	0	0	0	0	0	1.73512	0	0	0	0	0	0	0	0	0	0	0	0	0.170696	-1.05101e-06	0.0283846	0.991333	1	0.170696	4.00466e-10	0.00685014	0.999943	0.999999	0.170696	2.95554e-08	0.00670866	0.993831	0.999864	0.170696	1.66006e-06	0.0426515	0.993938	1	0.170696	-4.27382e-07	0.0202047	0.993044	0.998851	0.170696	-1.89751e-08	0.0044	0.990793	0.999635	0.170696	-6.50546e-05	0.0643058	0.895461	NA	0.170696	0.00038143	0.111476	0.799098	NA	0.170696	5.3668e-07	0.00480777	0.785054	0.999968	0.170696	-1.7274e-07	0.00317146	0.886294	1	0.170696	1.77659e-06	0.00846202	0.836747	0.996529	0.170696	7.44039e-07	0.00595366	0.805057	0.99997	0.170696	0	1.18162	1	NA	0.170696	0.0167954	1.26912	0.930781	NA	0.170696	0.000941909	0.423365	0.950663	NA	ENSMUSG00000075593	5	-1	138264921	138272840	Gal3st4	galactose-3-O-sulfotransferase 4 [Source:MGI Symbol;Acc:MGI:1916254]	MGI:1916254	330217	-	protein_coding
ENSMUSG00000075595	OR3A1	747	1033	979	1054	938	829	1005	1061	928	605	1490	885	811	1199	768	595	1052	919	2491	2429	1345	1429	2392	1413	2887	2083	1629	2243	2998	2212	2786	1571	2587	1244	2229	2285	928	1104	897	538	473	652	809	1135	830	684	260	889	OR3A1	853.946	1243.65	1028.71	891.519	911.031	914.901	1078.83	1222.34	898.173	685.933	1241.87	850.823	1047.59	1417.17	828.87	564.4	947.485	839.248	2188.84	1999.92	1882.69	1268.89	2064.04	1626.78	2256.76	1582.3	2107.82	1705.58	2318.31	2060.49	2152.92	1702.99	1941.15	1092.3	1734.97	1982.37	815.689	1089.98	921.435	470.037	505.822	559.7	876.407	923.98	830.405	763.527	872.755	856.479	1262.96	9.50789e-06	0.00361394	0.876619	1	1262.96	3.45777e-05	0.00684662	0.874962	0.999999	1262.96	2.27012e-07	0.006707	0.998785	0.999864	1262.96	0.000949407	0.0239975	0.724778	1	1262.96	-0.00185126	0.0201149	0.328581	0.998851	1262.96	-6.02665e-05	0.00439953	0.347255	0.999635	1262.96	-0.000362679	0.0231649	0.885512	0.999883	1262.96	0.033458	0.0810817	0.163413	0.764181	1262.96	8.40166e-05	0.00480714	0.276901	0.999968	1262.96	-1.50038e-05	0.0031711	0.75242	1	1262.96	-7.07229e-05	0.00845527	0.834143	0.996529	1262.96	8.85644e-06	0.00595248	0.94039	0.99997	1262.96	-0.0919579	0.201191	0.627724	0.745259	1262.96	0.650865	0.210147	0.00126845	0.00330149	1262.96	0.47887	0.271803	0.00840884	0.0460568	ENSMUSG00000075595	11	1	95712673	95835115	Zfp652	zinc finger protein 652 [Source:MGI Symbol;Acc:MGI:2442221]	MGI:2442221	268469	-	protein_coding
ENSMUSG00000075598	OR3A1	0	0	0	0	0	0	0	0	0	0	0	0	0	0	0	0	0	0	0	0	0	0	0	0	0	0	0	0	0	0	0	0	0	0	0	0	0	0	0	0	0	0	0	0	0	0	0	0	OR3A1	0	0	0	0	0	0	0	0	0	0	0	0	0	0	0	0	0	0	0	0	0	0	0	0	0	0	0	0	0	0	0	0	0	0	0	0	0	0	0	0	0	0	0	0	0	0	0	0	0	0	0.0820312	NA	NA	0	0	0.00685015	NA	NA	0	0	0.00670866	NA	NA	0	0	0.0435637	NA	NA	0	0	0.0202047	NA	NA	0	0	0.0044	NA	NA	0	0	0.0916759	NA	NA	0	0	0.111882	NA	NA	0	0	0.00480777	NA	NA	0	0	0.00317146	NA	NA	0	0	0.00846203	NA	NA	0	0	0.00595366	NA	NA	0	0	1.23854	NA	NA	0	0	1.32353	NA	NA	0	0	0.426065	NA	NA	ENSMUSG00000075598	5	1	138053194	138066537	Smok3c	sperm motility kinase 3C [Source:MGI Symbol;Acc:MGI:3647925]	MGI:3647925	622486	-	protein_coding
ENSMUSG00000075599	N/A	0	0	0	0	0	0	0	0	0	0	0	0	0	0	0	0	0	0	0	0	0	0	0	0	0	0	0	0	0	0	0	0	0	0	0	0	0	0	0	0	0	0	0	0	0	0	0	0	N/A	0	0	0	0	0	0	0	0	0	0	0	0	0	0	0	0	0	0	0	0	0	0	0	0	0	0	0	0	0	0	0	0	0	0	0	0	0	0	0	0	0	0	0	0	0	0	0	0	0	0	0.0820312	NA	NA	0	0	0.00685015	NA	NA	0	0	0.00670866	NA	NA	0	0	0.0435637	NA	NA	0	0	0.0202047	NA	NA	0	0	0.0044	NA	NA	0	0	0.0916759	NA	NA	0	0	0.111882	NA	NA	0	0	0.00480777	NA	NA	0	0	0.00317146	NA	NA	0	0	0.00846203	NA	NA	0	0	0.00595366	NA	NA	0	0	1.23854	NA	NA	0	0	1.32353	NA	NA	0	0	0.426065	NA	NA	ENSMUSG00000075599	5	1	138021261	138034664	Smok3a	sperm motility kinase 3A [Source:MGI Symbol;Acc:MGI:3693943]	MGI:3693943	545814	-	protein_coding
ENSMUSG00000075600	N/A	74	89	123	119	108	65	77	90	110	95	129	89	66	93	81	79	107	100	109	129	66	111	149	71	142	169	64	111	161	75	118	93	147	90	128	114	90	79	77	133	100	111	103	120	133	60	27	125	N/A	84.5944	107.149	129.246	100.655	104.895	71.7353	82.6569	103.686	106.464	107.708	107.518	85.563	85.2542	109.923	87.4198	74.9372	96.3697	91.3219	95.7782	106.212	92.3848	98.5632	128.571	81.742	111.001	128.377	82.8117	84.4045	124.499	69.8628	91.1861	100.814	110.301	79.0252	99.6303	98.9017	79.1077	77.9971	79.0976	116.199	106.939	95.2864	111.582	97.6895	133.065	66.976	90.6323	120.427	97.8367	-3.65277e-05	0.0036161	0.539915	1	97.8367	0.000110292	0.00684674	0.609342	0.999999	97.8367	0.000115892	0.00670708	0.426563	0.999864	97.8367	-0.00218249	0.0241091	0.401925	1	97.8367	-0.000706785	0.0201189	0.702815	0.998851	97.8367	2.04821e-05	0.00439956	0.741771	0.999635	97.8367	0.00178202	0.0260036	0.51176	0.999883	97.8367	-0.0152124	0.0700556	0.482032	0.920206	97.8367	-7.32016e-05	0.00480716	0.336575	0.999968	97.8367	7.35696e-06	0.00317112	0.874932	1	97.8367	-0.000250783	0.00845544	0.452127	0.996529	97.8367	-7.49233e-05	0.00595252	0.52076	0.99997	97.8367	0.47449	0.207711	0.0147084	0.0328641	97.8367	-0.168576	0.216801	0.417994	0.551952	97.8367	-0.400996	0.264255	0.0227385	0.0939443	ENSMUSG00000075600	15	-1	75754430	75841915	Zc3h3	zinc finger CCCH type containing 3 [Source:MGI Symbol;Acc:MGI:2663721]	MGI:2663721	223642	-	protein_coding
ENSMUSG00000075602	AMPD1	9186	8383	8611	9086	8206	7629	8215	8735	8340	7614	10062	9442	7337	7527	8515	8481	9284	10735	12584	12236	8595	7133	9460	7519	11887	12595	7604	8335	10827	8529	13868	9483	15118	7800	13454	8025	16132	12225	10567	13237	10115	12174	9429	12967	9621	8077	3125	10071	AMPD1	10501.1	10092.5	9048.26	7685.33	7970.07	8419.52	8818.53	10063.3	8071.94	8632.55	8386.39	9077.37	9477.43	8896.63	9189.88	8044.84	8361.64	9803.4	11057.5	10074.5	12031	6333.8	8162.98	8656.59	9292.02	9567.49	9839.06	6337.94	8372.37	7944.79	10716.7	10279.8	11343.8	6848.85	10472.1	6962.16	14179.6	12069.8	10854.9	11564.8	10816.9	10450.6	10214.6	10556.2	9625.69	9016.09	10489.8	9702.58	9466.16	-0.000112838	0.00361235	0.275883	1	9466.16	0.000343333	0.00684003	0.355452	0.999999	9466.16	0.000359347	0.00670391	0.154479	0.999864	9466.16	-0.00369219	0.0236782	0.405222	1	9466.16	0.00307937	0.0199495	0.329968	0.998851	9466.16	0.000138779	0.00439866	0.20147	0.999635	9466.16	-0.00715281	0.0363427	0.0975139	0.999883	9466.16	-0.00652213	0.0576377	0.803841	0.979043	9466.16	0.00012917	0.00480601	0.319519	0.999968	9466.16	-2.28763e-05	0.00317045	0.774718	1	9466.16	0.000310436	0.00844298	0.583463	0.996529	9466.16	0.00011743	0.00595033	0.555042	0.99997	9466.16	-0.275717	0.123235	0.022142	0.04742	9466.16	-0.16505	0.124397	0.178693	0.280762	9466.16	0.087258	0.153273	0.506585	0.700393	ENSMUSG00000075602	15	-1	74994877	74998031	Ly6a	lymphocyte antigen 6 complex, locus A [Source:MGI Symbol;Acc:MGI:107527]	MGI:107527	110454	abnormal T cell proliferation	protein_coding
ENSMUSG00000075604	FBXO39	0	0	0	0	0	0	0	0	0	0	0	0	0	0	0	0	2	0	0	0	0	0	0	0	0	0	0	0	0	0	1	0	0	0	0	1	0	0	0	0	0	0	0	0	0	0	0	0	FBXO39	0	0	0	0	0	0	0	0	0	0	0	0	0	0	0	0	1.8013	0	0	0	0	0	0	0	0	0	0	0	0	0	0.772764	0	0	0	0	0.867559	0	0	0	0	0	0	0	0	0	0	0	0	0.0717005	0	0.0283828	1	1	0.0717005	5.6986e-10	0.00685014	0.999919	0.999999	0.0717005	2.97829e-08	0.00670866	0.993783	0.999864	0.0717005	1.6499e-06	0.0426515	0.993975	1	0.0717005	1.03772e-05	0.0202047	0.832733	0.998851	0.0717005	2.36828e-07	0.0044	0.885611	0.999635	0.0717005	0	0.0641549	1	NA	0.0717005	-4.10608e-05	0.111453	0.978039	NA	0.0717005	-1.6074e-08	0.00480777	0.993467	0.999968	0.0717005	1.06255e-07	0.00317146	0.929909	1	0.0717005	7.95716e-07	0.00846202	0.926267	0.996529	0.0717005	9.79599e-09	0.00595366	0.997404	0.99997	0.0717005	0	1.18162	1	NA	0.0717005	0.0167942	1.26912	0.930786	NA	0.0717005	0.000941651	0.423365	0.950676	NA	ENSMUSG00000075604	15	-1	74834125	74841643	Cyp11b1	cytochrome P450, family 11, subfamily b, polypeptide 1 [Source:MGI Symbol;Acc:MGI:88583]	MGI:88583	110115	abnormal adrenal gland zona fasciculata morphology	protein_coding
ENSMUSG00000075605	NLRP1	0	1	0	1	0	0	0	1	0	0	0	0	0	0	0	0	0	0	0	0	0	0	0	0	0	1	0	0	0	0	1	1	3	2	0	0	0	0	0	0	0	0	0	1	3	0	1	0	NLRP1	0	1.20392	0	0.845843	0	0	0	1.15207	0	0	0	0	0	0	0	0	0	0	0	0	0	0	0	0	0	0.759626	0	0	0	0	0.772764	1.08402	2.25105	1.75612	0	0	0	0	0	0	0	0	0	0.814079	3.00146	0	3.35675	0	0.354119	-9.02645e-07	0.0176157	0.987015	1	0.354119	-1.44058e-06	0.00685014	0.86364	0.999999	0.354119	-6.25545e-07	0.00670866	0.912451	0.999864	0.354119	-4.98588e-05	0.0416856	0.872305	1	0.354119	-1.34876e-05	0.0202046	0.853362	0.998851	0.354119	-4.17351e-08	0.0044	0.986395	0.999635	0.354119	9.07643e-05	0.0586221	0.882224	NA	0.354119	-9.01046e-05	0.110947	0.967335	NA	0.354119	-3.90747e-07	0.00480777	0.893621	0.999968	0.354119	9.58356e-07	0.00317146	0.599691	1	0.354119	3.99962e-06	0.00846202	0.756158	0.996529	0.354119	-6.74122e-07	0.00595366	0.881689	0.99997	0.354119	0.119416	1.14237	0.606053	NA	0.354119	0.0866071	1.22257	0.744735	NA	0.354119	-0.00294954	0.420588	0.895869	NA	ENSMUSG00000075605	15	-1	74742764	74746693	Slurp2	secreted Ly6/Plaur domain containing 2 [Source:MGI Symbol;Acc:MGI:1916712]	MGI:1916712	69462	abnormal epidermis stratum corneum morphology	protein_coding
ENSMUSG00000075609	N/A	3	1	1	3	1	0	2	3	2	1	1	3	1	3	4	3	0	3	8	6	3	7	7	2	8	7	3	10	9	7	7	5	19	5	12	5	2	1	0	5	7	0	1	2	3	3	2	2	N/A	3.4295	1.20392	1.05078	2.53753	0.971249	0	2.14693	3.4562	1.93572	1.13377	0.833471	2.88415	1.29173	3.54589	4.31703	2.84572	0	2.73966	7.02959	4.9401	4.19931	6.2157	6.04026	2.30259	6.25357	5.31738	3.8818	7.60401	6.95957	6.52052	5.40935	5.4201	14.2566	4.39029	9.34034	4.3378	1.75795	0.987305	0	4.36838	7.48574	0	1.08332	1.62816	3.00146	3.3488	6.7135	1.92684	3.73008	6.10099e-06	0.00395086	0.68995	1	3.73008	1.34336e-05	0.00685002	0.750718	0.999999	3.73008	-9.18885e-07	0.00670859	0.975694	0.999864	3.73008	0.00059378	0.0295729	0.461734	1	3.73008	0.000194394	0.0202012	0.6078	0.998851	3.73008	-1.54193e-06	0.00439998	0.907611	0.999635	3.73008	-0.000160259	0.0377584	0.93456	NA	3.73008	0.00827026	0.0936932	0.475373	NA	3.73008	1.26471e-05	0.00480771	0.57866	0.999968	3.73008	1.32546e-05	0.00317143	0.360688	1	3.73008	4.05274e-05	0.00846144	0.685044	0.996529	3.73008	-1.22387e-05	0.00595355	0.730594	0.99997	3.73008	0.318687	0.685637	0.386052	0.523312	3.73008	-0.0981641	0.615516	0.821528	0.88341	3.73008	-0.0807451	0.383793	0.407504	NA	ENSMUSG00000075609	15	-1	74080234	74081511	Gm7935	predicted pseudogene 7935 [Source:MGI Symbol;Acc:MGI:3646370]	MGI:3646370	-	-	processed_pseudogene
ENSMUSG00000075610	TMEM256	0	0	0	0	0	0	0	0	0	0	0	0	0	0	0	0	0	0	0	0	0	0	0	0	0	0	0	0	0	0	0	0	0	0	0	0	0	0	0	0	0	0	0	0	0	0	0	0	TMEM256	0	0	0	0	0	0	0	0	0	0	0	0	0	0	0	0	0	0	0	0	0	0	0	0	0	0	0	0	0	0	0	0	0	0	0	0	0	0	0	0	0	0	0	0	0	0	0	0	0	0	0.0820312	NA	NA	0	0	0.00685015	NA	NA	0	0	0.00670866	NA	NA	0	0	0.0435637	NA	NA	0	0	0.0202047	NA	NA	0	0	0.0044	NA	NA	0	0	0.0916759	NA	NA	0	0	0.111882	NA	NA	0	0	0.00480777	NA	NA	0	0	0.00317146	NA	NA	0	0	0.00846203	NA	NA	0	0	0.00595366	NA	NA	0	0	1.23854	NA	NA	0	0	1.32353	NA	NA	0	0	0.426065	NA	NA	ENSMUSG00000075610	11	-1	94777217	94782703	Tmem92	transmembrane protein 92 [Source:MGI Symbol;Acc:MGI:3034723]	MGI:3034723	544806	-	protein_coding
ENSMUSG00000075611	HS3ST3B1	0	0	0	0	0	1	0	0	0	0	2	2	0	0	2	0	1	2	6	1	0	8	1	4	2	3	1	3	2	1	7	0	2	0	3	2	0	0	0	0	0	1	1	2	1	3	1	0	HS3ST3B1	0	0	0	0	0	1.10362	0	0	0	0	1.66694	1.92276	0	0	2.15851	0	0.900651	1.82644	5.27219	0.823351	0	7.10366	0.862894	4.60518	1.56339	2.27888	1.29393	2.2812	1.54657	0.931503	5.40935	0	1.5007	0	2.33509	1.73512	0	0	0	0	0	0.858436	1.08332	1.62816	1.00049	3.3488	3.35675	0	1.25829	-6.57013e-07	0.00556248	0.96492	1	1.25829	2.49899e-05	0.0068501	0.323396	0.999999	1.25829	1.12075e-05	0.00670864	0.48904	0.999864	1.25829	0.00060213	0.0391817	0.34943	1	1.25829	0.000159029	0.0202036	0.460321	0.998851	1.25829	-1.19271e-06	0.00439999	0.865447	0.999635	1.25829	-0.000287814	0.0469652	0.845357	NA	1.25829	-0.00737561	0.108661	0.330141	NA	1.25829	-5.98585e-06	0.00480775	0.594443	0.999968	1.25829	7.57862e-07	0.00317145	0.913269	1	1.25829	-5.50531e-05	0.00846188	0.266262	0.996529	1.25829	-1.49655e-05	0.00595363	0.388016	0.99997	1.25829	0.65226	1.0766	0.127632	0.217087	1.25829	0.697284	1.076	0.159671	0.255905	1.25829	-0.00501483	0.398711	0.934162	NA	ENSMUSG00000075611	11	-1	94756976	94757763	Gm11545	predicted gene 11545 [Source:MGI Symbol;Acc:MGI:2144683]	MGI:2144683	-	-	unprocessed_pseudogene
ENSMUSG00000075700	OR6A2	2100	2414	2527	3291	3366	3038	2611	2150	2845	3006	3276	3120	2288	2531	2745	3753	3112	3292	2859	2803	1494	2953	2556	1890	2764	2898	1697	2919	2987	2382	2744	2114	2952	2665	2730	2588	3422	3005	3093	4930	3648	4648	2037	2634	2020	2077	613	2088	OR6A2	2400.65	2906.27	2655.32	2783.67	3269.22	3352.8	2802.82	2476.94	2753.56	3408.12	2730.45	2999.51	2955.48	2991.55	2962.56	3559.99	2802.83	3006.32	2512.2	2307.85	2091.26	2622.14	2205.56	2175.95	2160.61	2201.4	2195.8	2219.61	2309.81	2218.84	2120.46	2291.62	2215.03	2340.02	2124.93	2245.24	3007.85	2966.85	3177.26	4307.22	3901.14	3990.01	2206.73	2144.28	2020.99	2318.49	2057.69	2011.62	2655.97	2.09721e-05	0.00360894	0.883808	1	2655.97	-0.000241464	0.0068304	0.641285	0.999999	2655.97	-0.000151626	0.00669944	0.665849	0.999864	2655.97	0.0107125	0.0236092	0.0736406	1	2655.97	-0.00024853	0.0197132	0.954141	0.998851	2655.97	-0.000198458	0.00439739	0.189765	0.999635	2655.97	-0.00192298	0.0169214	0.394336	0.999883	2655.97	-0.0174148	0.0518282	0.550467	0.934487	2655.97	3.27639e-05	0.0048044	0.85541	0.999968	2655.97	-7.63155e-05	0.00316953	0.490251	1	2655.97	-0.000540142	0.00842538	0.490444	0.996529	2655.97	3.3792e-07	0.00594726	0.999022	0.99997	2655.97	-0.511375	0.08977	8.03302e-09	4.20636e-08	2655.97	-0.920262	0.09122	2.73424e-24	4.64572e-23	2655.97	-0.349993	0.121915	0.00149584	0.0130079	ENSMUSG00000075700	3	1	58576636	58593133	Selenot	selenoprotein T [Source:MGI Symbol;Acc:MGI:1916477]	MGI:1916477	69227	-	protein_coding
ENSMUSG00000075701	CYP3A43	913	828	929	1090	942	906	915	718	924	835	1005	1043	703	763	825	934	935	1035	1970	1768	1165	1904	1602	1256	2851	2725	1228	2761	2817	2103	1917	1506	1742	1565	1832	1755	1159	955	848	1327	924	1203	742	805	747	596	199	817	CYP3A43	1043.71	996.849	976.174	921.969	914.916	999.88	982.222	827.183	894.301	946.701	837.639	1002.72	908.086	901.838	890.387	885.966	842.109	945.181	1731.04	1455.68	1630.73	1690.67	1382.36	1446.03	2228.62	2069.98	1588.95	2099.47	2178.35	1958.95	1481.39	1632.53	1307.11	1374.16	1425.96	1522.57	1018.73	942.876	871.1	1159.37	988.118	1032.7	803.824	655.334	747.364	665.295	667.993	787.113	1192.96	-0.000171229	0.00361286	0.150247	1	1192.96	-0.000102001	0.00683661	0.812296	0.999999	1192.96	0.000248267	0.00670234	0.393493	0.999864	1192.96	-0.00732438	0.0236959	0.145993	1	1192.96	-0.00283707	0.0198649	0.434254	0.998851	1192.96	6.0509e-05	0.00439822	0.628539	0.999635	1192.96	0.0465558	0.096271	0.005597	0.510203	1192.96	0.360877	0.128162	1.0456e-05	0.00262975	1192.96	0.000178001	0.00480528	0.249748	0.999968	1192.96	-0.000111505	0.00317004	0.239202	1	1192.96	-0.000407629	0.00843522	0.543458	0.996529	1192.96	9.50159e-05	0.00594898	0.687156	0.99997	1192.96	-0.35171	0.108014	0.000922178	0.00257699	1192.96	-0.565423	0.111415	2.87423e-07	1.17686e-06	1192.96	-0.167575	0.140009	0.173917	0.370136	ENSMUSG00000075701	7	1	66079649	66089405	Selenos	selenoprotein S [Source:MGI Symbol;Acc:MGI:95994]	MGI:95994	109815	hypoactivity	protein_coding
ENSMUSG00000075702	CYP3A5	811	504	686	873	740	591	620	662	754	642	949	866	554	620	677	785	838	812	309	466	199	376	417	367	436	505	303	566	546	574	477	264	521	423	401	493	982	785	756	756	556	766	761	1053	743	797	279	951	CYP3A5	927.109	606.777	720.834	738.421	718.724	652.239	665.549	762.668	729.765	727.883	790.964	832.557	715.619	732.817	730.657	744.629	754.746	741.534	271.518	383.681	278.554	333.872	359.827	422.526	340.819	383.611	392.062	430.387	422.214	534.683	368.608	286.181	390.932	371.418	312.123	427.707	863.153	775.034	776.594	660.499	594.582	657.562	824.407	857.225	743.362	889.665	936.534	916.211	614.563	-4.94057e-05	0.00361105	0.622811	1	614.563	0.000441107	0.00684049	0.224528	0.999999	614.563	0.000296057	0.00670415	0.228311	0.999864	614.563	-0.00163388	0.0236613	0.70376	1	614.563	0.00207405	0.0199607	0.502509	0.998851	614.563	7.8375e-05	0.00439873	0.458142	0.999635	614.563	0.00905284	0.0429981	0.0702777	0.991864	614.563	0.0865414	0.0985903	0.0182649	0.361361	614.563	4.22569e-05	0.00480625	0.72638	0.999968	614.563	8.68901e-05	0.00317061	0.236568	1	614.563	-1.71546e-05	0.00844539	0.974146	0.996529	614.563	-0.000159695	0.0059508	0.386281	0.99997	614.563	0.00584191	0.125335	0.961972	0.991235	614.563	0.503216	0.129193	7.7061e-05	0.00023794	614.563	0.389775	0.168917	0.00528033	0.0327079	ENSMUSG00000075702	11	1	3514684	3517351	Selenom	selenoprotein M [Source:MGI Symbol;Acc:MGI:2149786]	MGI:2149786	114679	decreased circulating corticosterone level	protein_coding
ENSMUSG00000075703	CYP3A4	387	582	462	614	687	617	485	424	466	528	759	645	497	525	451	644	648	618	1303	1333	831	1297	1488	1029	1430	1408	817	1320	1796	1093	1296	1058	1283	995	1579	1242	322	292	303	441	403	506	631	631	650	457	195	705	CYP3A4	442.406	700.684	485.46	519.348	667.248	680.933	520.631	488.476	451.022	598.632	632.605	620.092	641.99	620.53	486.745	610.88	583.622	564.369	1144.94	1097.53	1163.21	1151.68	1283.99	1184.68	1117.83	1069.55	1057.14	1003.73	1388.82	1018.13	1001.5	1146.89	962.698	873.667	1229.03	1077.51	283.03	288.293	311.254	385.291	430.965	434.369	683.576	513.684	650.317	510.134	654.566	679.21	752.352	-9.16512e-05	0.00361398	0.294461	1	752.352	-2.28424e-05	0.00684268	0.942985	0.999999	752.352	0.000149967	0.00670521	0.485288	0.999864	752.352	0.00263208	0.023803	0.488145	1	752.352	-0.001583	0.0200155	0.562462	0.998851	752.352	-8.33906e-05	0.00439902	0.367927	0.999635	752.352	-0.00117211	0.0195868	0.629314	0.999883	752.352	-0.0152751	0.0612103	0.547659	0.933731	752.352	-9.38758e-06	0.00480641	0.934493	0.999968	752.352	-6.42676e-05	0.00317068	0.359787	1	752.352	-0.000652463	0.00844723	0.191373	0.996529	752.352	-4.80128e-05	0.00595108	0.783854	0.99997	752.352	1.02035	0.150254	1.55989e-12	1.14098e-11	752.352	0.535875	0.148635	0.000235986	0.000685283	752.352	-0.358193	0.189616	0.016922	0.0763428	ENSMUSG00000075703	5	1	30232581	30272427	Selenoi	selenoprotein I [Source:MGI Symbol;Acc:MGI:107898]	MGI:107898	28042	-	protein_coding
ENSMUSG00000075704	CYP3A7	308	246	344	488	335	341	298	255	368	397	389	438	244	227	361	429	383	476	380	366	216	397	296	283	397	383	186	345	418	342	419	306	412	374	443	338	468	393	427	701	549	700	268	295	259	256	79	259	CYP3A7	352.096	296.165	361.468	412.772	325.368	376.334	319.893	293.777	356.172	450.108	324.22	421.085	315.182	268.306	389.612	406.937	344.949	434.692	333.906	301.346	302.35	352.519	255.417	325.817	310.333	290.937	240.671	262.338	323.234	318.574	323.788	331.71	309.144	328.394	344.814	293.235	411.36	388.011	438.632	612.447	587.096	600.905	290.33	240.153	259.126	285.764	265.183	249.525	346.379	-3.8926e-05	0.00361134	0.678225	1	346.379	0.000245591	0.00684134	0.47875	0.999999	346.379	0.000183542	0.00670464	0.428882	0.999864	346.379	-0.00150183	0.0237242	0.708799	1	346.379	0.00195825	0.0199811	0.50889	0.998851	346.379	7.2468e-05	0.00439887	0.467105	0.999635	346.379	-0.0031583	0.0250863	0.285466	0.999883	346.379	-0.00854777	0.0593917	0.737648	0.971893	346.379	6.22101e-05	0.0048063	0.599582	0.999968	346.379	2.04357e-05	0.00317061	0.780256	1	346.379	0.000199531	0.00844585	0.702309	0.996529	346.379	1.31589e-05	0.00595085	0.942632	0.99997	346.379	-0.622744	0.135111	2.09272e-06	8.34501e-06	346.379	-1.14072	0.14045	1.14761e-16	1.08243e-15	346.379	-0.381811	0.179308	0.00852239	0.0465193	ENSMUSG00000075704	16	1	18426384	18479073	Txnrd2	thioredoxin reductase 2 [Source:MGI Symbol;Acc:MGI:1347023]	MGI:1347023	26462	abnormal blood flow velocity	protein_coding
ENSMUSG00000075705	ZSCAN25	1827	1003	1200	2858	2308	2422	1456	979	1512	2825	2374	2678	1075	764	1667	2992	2463	3237	574	739	406	1527	1057	1235	717	1058	357	1512	1189	1469	778	453	724	1995	1185	1325	3611	1851	2145	5238	3879	4571	731	843	868	1295	371	1057	ZSCAN25	2088.57	1207.54	1260.93	2417.42	2241.64	2672.97	1562.97	1127.87	1463.4	3202.91	1978.66	2574.58	1388.61	903.02	1799.12	2838.13	2218.3	2956.09	504.373	608.456	568.306	1355.91	912.079	1421.85	560.476	803.684	461.934	1149.73	919.437	1368.38	601.21	491.061	543.253	1751.72	922.359	1149.52	3173.98	1827.5	2203.43	4576.31	4148.17	3923.91	791.908	686.269	868.423	1445.57	1245.35	1018.33	1623.03	-2.89822e-05	0.00361753	0.586718	1	1623.03	6.35891e-05	0.00684745	0.740493	0.999999	1623.03	8.04477e-05	0.0067074	0.535985	0.999864	1623.03	-0.0014965	0.024124	0.52642	1	1623.03	0.000871131	0.0201359	0.599865	0.998851	1623.03	4.57996e-05	0.00439964	0.412744	0.999635	1623.03	0.001292	0.0265451	0.623496	0.999883	1623.03	-0.00828178	0.0705956	0.677326	0.963884	1623.03	-4.25238e-05	0.00480731	0.521112	0.999968	1623.03	-6.38304e-06	0.0031712	0.874944	1	1623.03	6.13437e-05	0.00845699	0.833451	0.996529	1623.03	2.63978e-05	0.00595279	0.79505	0.99997	1623.03	-1.52662	0.254694	4.21707e-11	2.74223e-10	1623.03	-1.68731	0.249701	5.55453e-13	3.81023e-12	1623.03	-0.068884	0.235342	0.663097	0.811693	ENSMUSG00000075705	17	1	24736642	24742778	Msrb1	methionine sulfoxide reductase B1 [Source:MGI Symbol;Acc:MGI:1351642]	MGI:1351642	27361	oxidative stress	protein_coding
