## Supplemental Table 1 for "Population genetics meets precision-cut kidney slices: Nephrotoxicity modelled ex vivo in the founder strains of the BXD mouse consortium" (part 29 of 60)

### Sheet: total (continued)
		Raw counts																																																	Normalized counts
ENSMUSG00000075706	OR52N4	5322	3626	4825	6263	4885	4972	4757	4015	5209	5327	5382	5610	3816	3476	5891	6315	5628	6455	4085	4123	2442	4419	4309	3758	4856	5063	2849	5383	5201	4881	4974	3064	4961	5225	4864	4591	7823	5905	6704	9066	6302	7318	2883	3774	2834	3420	995	3388	OR52N4	6083.94	4365.43	5070.01	5297.52	4744.55	5487.2	5106.48	4625.54	5041.58	6039.61	4485.74	5393.35	4929.24	4108.5	6357.9	5990.23	5068.86	5894.83	3589.48	3394.68	3418.24	3923.88	3718.21	4326.57	3795.92	3845.99	3686.41	4093.24	4021.86	4546.67	3843.73	3321.44	3722.48	4587.85	3785.95	3982.96	6876.22	5830.04	6886.62	7920.74	6739.31	6282.03	3123.22	3072.33	2835.38	3817.63	3339.97	3264.06	4660.08	-6.00106e-05	0.00361091	0.567407	1	4660.08	0.000107656	0.00683973	0.775265	0.999999	4660.08	0.000155215	0.00670377	0.544252	0.999864	4660.08	-0.000410082	0.0236046	0.927117	1	4660.08	0.0032753	0.0199418	0.30711	0.998851	4660.08	8.66348e-05	0.00439862	0.431796	0.999635	4660.08	0.002726	0.0224975	0.323047	0.999883	4660.08	0.0175208	0.0586403	0.512642	0.926874	4660.08	-3.11485e-05	0.00480597	0.812464	0.999968	4660.08	4.2797e-05	0.00317043	0.595988	1	4660.08	0.000213273	0.00844248	0.710007	0.996529	4660.08	-2.2662e-05	0.00595025	0.910345	0.99997	4660.08	-1.08706	0.124446	2.53482e-19	3.03397e-18	4660.08	-0.984671	0.12403	7.71091e-16	6.73443e-15	4660.08	0.0826494	0.152009	0.527002	0.715134	ENSMUSG00000075706	10	1	80047166	80056439	Gpx4	glutathione peroxidase 4 [Source:MGI Symbol;Acc:MGI:104767]	MGI:104767	625249	abnormal heart morphology	protein_coding
ENSMUSG00000075707	OR51E1	3	2	0	6	2	5	2	0	0	4	4	2	2	0	2	8	8	5	0	6	1	3	1	5	1	1	0	18	5	6	0	0	1	3	4	6	3	1	2	7	14	17	2	0	1	5	1	1	OR51E1	3.4295	2.40785	0	5.07506	1.9425	5.5181	2.14693	0	0	4.53509	3.33389	1.92276	2.58346	0	2.15851	7.58857	7.20521	4.56609	0	4.9401	1.39977	2.66387	0.862894	5.75648	0.781696	0.759626	0	13.6872	3.86643	5.58902	0	0	0.750349	2.63417	3.11345	5.20535	2.63692	0.987305	2.05448	6.11573	14.9715	14.5934	2.16664	0	1.00049	5.58134	3.35675	0.963418	3.35108	-1.67671e-05	0.00563665	0.297754	1	3.35108	-2.16885e-05	0.00684995	0.679821	0.999999	3.35108	1.78065e-05	0.0067086	0.517521	0.999864	3.35108	-0.000169122	0.0290308	0.812917	1	3.35108	0.000372692	0.0201988	0.448545	0.998851	3.35108	8.54998e-06	0.00439998	0.52731	0.999635	3.35108	-0.00274203	0.0607534	0.149866	NA	3.35108	0.0200925	0.125272	0.103517	NA	3.35108	3.05323e-05	0.00480774	0.0366157	0.999968	3.35108	-1.34737e-05	0.00317145	0.0506609	1	3.35108	2.6193e-05	0.00846166	0.74161	0.996529	3.35108	3.79481e-05	0.00595362	0.0663663	0.99997	3.35108	-0.292699	0.695135	0.423339	0.560335	3.35108	-1.06859	0.775868	0.0355522	0.0693658	3.35108	-0.0571816	0.379961	0.542412	NA	ENSMUSG00000075707	12	1	110279068	110281097	Dio3	deiodinase, iodothyronine type III [Source:MGI Symbol;Acc:MGI:1306782]	MGI:1306782	107585	abnormal pituitary hormone level	protein_coding
ENSMUSG00000075719	ART5	0	0	0	0	0	0	0	0	0	0	0	0	0	0	0	0	0	0	0	0	0	0	0	0	0	0	0	0	0	0	0	0	0	0	0	0	0	0	0	0	0	0	0	0	0	0	0	0	ART5	0	0	0	0	0	0	0	0	0	0	0	0	0	0	0	0	0	0	0	0	0	0	0	0	0	0	0	0	0	0	0	0	0	0	0	0	0	0	0	0	0	0	0	0	0	0	0	0	0	0	0.0820312	NA	NA	0	0	0.00685015	NA	NA	0	0	0.00670866	NA	NA	0	0	0.0435637	NA	NA	0	0	0.0202047	NA	NA	0	0	0.0044	NA	NA	0	0	0.0916759	NA	NA	0	0	0.111882	NA	NA	0	0	0.00480777	NA	NA	0	0	0.00317146	NA	NA	0	0	0.00846203	NA	NA	0	0	0.00595366	NA	NA	0	0	1.23854	NA	NA	0	0	1.32353	NA	NA	0	0	0.426065	NA	NA	ENSMUSG00000075719	7	1	4101890	4102060	Gm23741	predicted gene, 23741 [Source:MGI Symbol;Acc:MGI:5453518]	MGI:5453518	-	-	snRNA
ENSMUSG00000075726	N/A	0	0	0	0	0	0	0	0	0	0	0	0	0	0	0	0	0	0	0	0	0	0	0	0	0	0	0	0	0	0	0	0	0	0	0	0	0	0	0	0	0	0	0	0	0	0	0	0	N/A	0	0	0	0	0	0	0	0	0	0	0	0	0	0	0	0	0	0	0	0	0	0	0	0	0	0	0	0	0	0	0	0	0	0	0	0	0	0	0	0	0	0	0	0	0	0	0	0	0	0	0.0820312	NA	NA	0	0	0.00685015	NA	NA	0	0	0.00670866	NA	NA	0	0	0.0435637	NA	NA	0	0	0.0202047	NA	NA	0	0	0.0044	NA	NA	0	0	0.0916759	NA	NA	0	0	0.111882	NA	NA	0	0	0.00480777	NA	NA	0	0	0.00317146	NA	NA	0	0	0.00846203	NA	NA	0	0	0.00595366	NA	NA	0	0	1.23854	NA	NA	0	0	1.32353	NA	NA	0	0	0.426065	NA	NA	ENSMUSG00000075726	7	-1	59483074	59483152	Gm23254	predicted gene, 23254 [Source:MGI Symbol;Acc:MGI:5453031]	MGI:5453031	-	-	snoRNA
ENSMUSG00000075760	RNF121	0	0	0	0	0	0	0	0	0	0	0	0	0	0	0	0	0	0	0	0	0	0	0	0	0	0	0	0	0	0	0	0	0	0	0	0	0	0	0	0	0	0	0	0	0	0	0	0	RNF121	0	0	0	0	0	0	0	0	0	0	0	0	0	0	0	0	0	0	0	0	0	0	0	0	0	0	0	0	0	0	0	0	0	0	0	0	0	0	0	0	0	0	0	0	0	0	0	0	0	0	0.0820312	NA	NA	0	0	0.00685015	NA	NA	0	0	0.00670866	NA	NA	0	0	0.0435637	NA	NA	0	0	0.0202047	NA	NA	0	0	0.0044	NA	NA	0	0	0.0916759	NA	NA	0	0	0.111882	NA	NA	0	0	0.00480777	NA	NA	0	0	0.00317146	NA	NA	0	0	0.00846203	NA	NA	0	0	0.00595366	NA	NA	0	0	1.23854	NA	NA	0	0	1.32353	NA	NA	0	0	0.426065	NA	NA	ENSMUSG00000075760	12	1	14506587	14506693	Gm25414	predicted gene, 25414 [Source:MGI Symbol;Acc:MGI:5455191]	MGI:5455191	-	-	snRNA
ENSMUSG00000075770	IL18BP	2	0	1	3	0	1	0	2	1	0	0	1	0	1	1	1	1	3	2	0	0	0	0	1	4	0	0	2	0	0	3	0	0	4	3	2	3	3	1	0	1	1	1	0	0	3	0	5	IL18BP	2.28634	0	1.05078	2.53753	0	1.10362	0	2.30413	0.967859	0	0	0.961382	0	1.18196	1.07926	0.948572	0.900651	2.73966	1.7574	0	0	0	0	1.1513	3.12678	0	0	1.5208	0	0	2.31829	0	0	3.51223	2.33509	1.73512	2.63692	2.96192	1.02724	0	1.06939	0.858436	1.08332	0	0	3.3488	0	4.81709	1.11087	-5.18865e-07	0.00467521	0.969151	1	1.11087	-2.70655e-05	0.0068501	0.302681	0.999999	1.11087	-1.3699e-05	0.00670863	0.461833	0.999864	1.11087	-0.000191546	0.0332256	0.75811	1	1.11087	5.51107e-05	0.0202029	0.840463	0.998851	1.11087	3.08374e-06	0.00439999	0.715244	0.999635	1.11087	0.00066597	0.0495062	0.632952	NA	1.11087	0.00186958	0.105845	0.745767	NA	1.11087	-6.49815e-07	0.00480776	0.942387	0.999968	1.11087	1.16315e-06	0.00317146	0.840027	1	1.11087	7.14354e-05	0.00846192	0.0902201	0.996529	1.11087	1.50901e-05	0.00595364	0.299842	0.99997	1.11087	-0.681452	1.05467	0.117424	0.202489	1.11087	0.717608	1.01638	0.15432	0.248691	1.11087	0.159067	0.487825	0.0343206	NA	ENSMUSG00000075770	17	1	35242678	35242754	Gm22589	predicted gene, 22589 [Source:MGI Symbol;Acc:MGI:5452366]	MGI:5452366	-	-	snoRNA
ENSMUSG00000075826	SERPINH1	0	0	0	0	0	0	0	0	0	0	0	0	0	0	0	0	0	0	0	0	0	0	0	0	0	0	0	0	0	0	0	0	0	0	0	0	0	0	0	0	0	0	0	0	0	0	0	0	SERPINH1	0	0	0	0	0	0	0	0	0	0	0	0	0	0	0	0	0	0	0	0	0	0	0	0	0	0	0	0	0	0	0	0	0	0	0	0	0	0	0	0	0	0	0	0	0	0	0	0	0	0	0.0820312	NA	NA	0	0	0.00685015	NA	NA	0	0	0.00670866	NA	NA	0	0	0.0435637	NA	NA	0	0	0.0202047	NA	NA	0	0	0.0044	NA	NA	0	0	0.0916759	NA	NA	0	0	0.111882	NA	NA	0	0	0.00480777	NA	NA	0	0	0.00317146	NA	NA	0	0	0.00846203	NA	NA	0	0	0.00595366	NA	NA	0	0	1.23854	NA	NA	0	0	1.32353	NA	NA	0	0	0.426065	NA	NA	ENSMUSG00000075826	2	-1	4380961	4381067	Gm23691	predicted gene, 23691 [Source:MGI Symbol;Acc:MGI:5453468]	MGI:5453468	-	-	snRNA
ENSMUSG00000075829	N/A	0	0	3	0	0	0	0	0	1	1	2	0	0	0	0	0	0	0	0	0	0	0	0	0	0	0	0	0	0	0	0	0	0	0	0	0	0	2	0	0	0	0	0	0	0	0	0	0	N/A	0	0	3.15234	0	0	0	0	0	0.967859	1.13377	1.66694	0	0	0	0	0	0	0	0	0	0	0	0	0	0	0	0	0	0	0	0	0	0	0	0	0	0	1.97461	0	0	0	0	0	0	0	0	0	0	0.185323	-1.72262e-05	0.028733	0.85952	1	0.185323	1.63303e-06	0.00685014	0.773016	0.999999	0.185323	1.26417e-06	0.00670866	0.742033	0.999864	0.185323	-6.02897e-05	0.0427098	0.783707	1	0.185323	-4.29735e-07	0.0202047	0.993005	0.998851	0.185323	3.08933e-07	0.0044	0.85131	0.999635	0.185323	0	0.0641549	1	NA	0.185323	-4.1032e-05	0.111453	0.978054	NA	0.185323	-1.59961e-08	0.00480777	0.993499	0.999968	0.185323	0	0.00317146	1	1	0.185323	-1.97165e-07	0.00846202	0.981706	0.996529	0.185323	9.90705e-09	0.00595366	0.997374	0.99997	0.185323	-0.0384471	1.18338	0.819252	NA	0.185323	0.0167827	1.26912	0.930833	NA	0.185323	0.0033974	0.42346	0.823651	NA	ENSMUSG00000075829	16	1	94429073	94429232	Gm23692	predicted gene, 23692 [Source:MGI Symbol;Acc:MGI:5453469]	MGI:5453469	-	-	snRNA
ENSMUSG00000075832	N/A	0	0	0	0	0	0	0	0	0	0	0	0	0	0	0	0	0	0	0	0	0	0	0	0	0	0	0	0	0	0	0	0	0	0	0	0	0	0	0	0	0	0	0	0	0	0	0	0	N/A	0	0	0	0	0	0	0	0	0	0	0	0	0	0	0	0	0	0	0	0	0	0	0	0	0	0	0	0	0	0	0	0	0	0	0	0	0	0	0	0	0	0	0	0	0	0	0	0	0	0	0.0820312	NA	NA	0	0	0.00685015	NA	NA	0	0	0.00670866	NA	NA	0	0	0.0435637	NA	NA	0	0	0.0202047	NA	NA	0	0	0.0044	NA	NA	0	0	0.0916759	NA	NA	0	0	0.111882	NA	NA	0	0	0.00480777	NA	NA	0	0	0.00317146	NA	NA	0	0	0.00846203	NA	NA	0	0	0.00595366	NA	NA	0	0	1.23854	NA	NA	0	0	1.32353	NA	NA	0	0	0.426065	NA	NA	ENSMUSG00000075832	12	1	86655125	86655231	Gm22004	predicted gene, 22004 [Source:MGI Symbol;Acc:MGI:5451781]	MGI:5451781	-	-	snRNA
ENSMUSG00000075833	N/A	0	0	0	0	0	0	0	0	0	0	0	0	0	0	0	0	0	0	0	0	0	0	0	0	0	2	0	0	0	0	0	0	0	0	0	0	0	0	0	0	0	0	0	0	0	0	0	0	N/A	0	0	0	0	0	0	0	0	0	0	0	0	0	0	0	0	0	0	0	0	0	0	0	0	0	1.51925	0	0	0	0	0	0	0	0	0	0	0	0	0	0	0	0	0	0	0	0	0	0	0.0316511	0	0.0283828	1	1	0.0316511	6.52167e-10	0.00685014	0.999908	0.999999	0.0316511	2.987e-08	0.00670866	0.993765	0.999864	0.0316511	0	0.0426515	1	1	0.0316511	-4.25192e-07	0.0202047	0.993079	0.998851	0.0316511	-1.88397e-08	0.0044	0.990858	0.999635	0.0316511	9.25232e-05	0.0644255	0.852117	NA	0.0316511	-4.10285e-05	0.111453	0.978056	NA	0.0316511	-2.97076e-07	0.00480777	0.879836	0.999968	0.0316511	0	0.00317146	1	1	0.0316511	-1.97205e-07	0.00846202	0.981702	0.996529	0.0316511	9.85604e-09	0.00595366	0.997388	0.99997	0.0316511	0	1.18162	1	NA	0.0316511	0.0167971	1.26912	0.930774	NA	0.0316511	0.000941998	0.423365	0.950658	NA	ENSMUSG00000075833	12	1	4758547	4758653	Gm22003	predicted gene, 22003 [Source:MGI Symbol;Acc:MGI:5451780]	MGI:5451780	-	-	snRNA
ENSMUSG00000075837	N/A	0	0	0	0	0	0	0	0	0	0	0	0	0	0	0	0	0	0	0	0	0	0	0	0	0	0	0	0	0	0	0	0	0	0	0	0	0	0	0	0	0	0	0	0	0	0	0	0	N/A	0	0	0	0	0	0	0	0	0	0	0	0	0	0	0	0	0	0	0	0	0	0	0	0	0	0	0	0	0	0	0	0	0	0	0	0	0	0	0	0	0	0	0	0	0	0	0	0	0	0	0.0820312	NA	NA	0	0	0.00685015	NA	NA	0	0	0.00670866	NA	NA	0	0	0.0435637	NA	NA	0	0	0.0202047	NA	NA	0	0	0.0044	NA	NA	0	0	0.0916759	NA	NA	0	0	0.111882	NA	NA	0	0	0.00480777	NA	NA	0	0	0.00317146	NA	NA	0	0	0.00846203	NA	NA	0	0	0.00595366	NA	NA	0	0	1.23854	NA	NA	0	0	1.32353	NA	NA	0	0	0.426065	NA	NA	ENSMUSG00000075837	2	-1	3291378	3291518	Gm22005	predicted gene, 22005 [Source:MGI Symbol;Acc:MGI:5451782]	MGI:5451782	-	-	snRNA
ENSMUSG00000075864	N/A	0	0	0	0	0	0	0	0	0	0	0	0	0	0	0	0	0	0	0	0	0	0	0	0	0	0	0	0	0	0	0	0	0	0	0	0	0	0	0	0	0	0	0	0	0	0	0	0	N/A	0	0	0	0	0	0	0	0	0	0	0	0	0	0	0	0	0	0	0	0	0	0	0	0	0	0	0	0	0	0	0	0	0	0	0	0	0	0	0	0	0	0	0	0	0	0	0	0	0	0	0.0820312	NA	NA	0	0	0.00685015	NA	NA	0	0	0.00670866	NA	NA	0	0	0.0435637	NA	NA	0	0	0.0202047	NA	NA	0	0	0.0044	NA	NA	0	0	0.0916759	NA	NA	0	0	0.111882	NA	NA	0	0	0.00480777	NA	NA	0	0	0.00317146	NA	NA	0	0	0.00846203	NA	NA	0	0	0.00595366	NA	NA	0	0	1.23854	NA	NA	0	0	1.32353	NA	NA	0	0	0.426065	NA	NA	ENSMUSG00000075864	8	1	128650997	128651103	Gm26002	predicted gene, 26002 [Source:MGI Symbol;Acc:MGI:5455779]	MGI:5455779	-	-	snRNA
ENSMUSG00000075874	N/A	0	1	0	0	0	0	0	0	0	0	1	0	0	0	0	0	0	0	0	0	0	0	0	0	0	0	0	0	0	0	0	0	0	0	0	0	0	0	1	0	0	0	0	0	0	0	0	0	N/A	0	1.20392	0	0	0	0	0	0	0	0	0.833471	0	0	0	0	0	0	0	0	0	0	0	0	0	0	0	0	0	0	0	0	0	0	0	0	0	0	0	1.02724	0	0	0	0	0	0	0	0	0	0.0638466	-1.2299e-05	0.0286369	0.899445	1	0.0638466	6.51147e-07	0.00685014	0.908001	0.999999	0.0638466	6.54022e-07	0.00670866	0.864147	0.999864	0.0638466	-2.35794e-05	0.0426616	0.914071	1	0.0638466	-4.27301e-07	0.0202047	0.993045	0.998851	0.0638466	1.15336e-07	0.0044	0.94408	0.999635	0.0638466	0	0.0641549	1	NA	0.0638466	-4.10435e-05	0.111453	0.978048	NA	0.0638466	-1.60363e-08	0.00480777	0.993483	0.999968	0.0638466	0	0.00317146	1	1	0.0638466	-1.9723e-07	0.00846202	0.9817	0.996529	0.0638466	9.84541e-09	0.00595366	0.997391	0.99997	0.0638466	-0.0194659	1.18214	0.907614	NA	0.0638466	0.0167887	1.26912	0.930809	NA	0.0638466	0.00218431	0.423402	0.885911	NA	ENSMUSG00000075874	Y	-1	991630	991748	n-R5s1	nuclear encoded rRNA 5S 1 [Source:MGI Symbol;Acc:MGI:4421733]	MGI:4421733	-	-	rRNA
ENSMUSG00000075893	N/A	0	0	0	0	0	0	0	0	0	0	0	0	0	0	0	0	0	0	0	0	0	0	0	0	0	0	0	0	0	0	0	0	0	0	0	0	0	0	0	0	0	0	0	0	0	0	0	0	N/A	0	0	0	0	0	0	0	0	0	0	0	0	0	0	0	0	0	0	0	0	0	0	0	0	0	0	0	0	0	0	0	0	0	0	0	0	0	0	0	0	0	0	0	0	0	0	0	0	0	0	0.0820312	NA	NA	0	0	0.00685015	NA	NA	0	0	0.00670866	NA	NA	0	0	0.0435637	NA	NA	0	0	0.0202047	NA	NA	0	0	0.0044	NA	NA	0	0	0.0916759	NA	NA	0	0	0.111882	NA	NA	0	0	0.00480777	NA	NA	0	0	0.00317146	NA	NA	0	0	0.00846203	NA	NA	0	0	0.00595366	NA	NA	0	0	1.23854	NA	NA	0	0	1.32353	NA	NA	0	0	0.426065	NA	NA	ENSMUSG00000075893	12	1	12700039	12700145	Gm25538	predicted gene, 25538 [Source:MGI Symbol;Acc:MGI:5455315]	MGI:5455315	-	-	snRNA
ENSMUSG00000075903	TLNRD1	0	0	0	0	0	0	0	0	0	0	0	0	0	0	0	0	0	0	0	0	0	0	0	0	0	0	0	0	0	0	0	0	0	0	0	0	0	0	0	0	0	0	0	0	0	0	0	0	TLNRD1	0	0	0	0	0	0	0	0	0	0	0	0	0	0	0	0	0	0	0	0	0	0	0	0	0	0	0	0	0	0	0	0	0	0	0	0	0	0	0	0	0	0	0	0	0	0	0	0	0	0	0.0820312	NA	NA	0	0	0.00685015	NA	NA	0	0	0.00670866	NA	NA	0	0	0.0435637	NA	NA	0	0	0.0202047	NA	NA	0	0	0.0044	NA	NA	0	0	0.0916759	NA	NA	0	0	0.111882	NA	NA	0	0	0.00480777	NA	NA	0	0	0.00317146	NA	NA	0	0	0.00846203	NA	NA	0	0	0.00595366	NA	NA	0	0	1.23854	NA	NA	0	0	1.32353	NA	NA	0	0	0.426065	NA	NA	ENSMUSG00000075903	3	-1	159916255	159916361	Gm23941	predicted gene, 23941 [Source:MGI Symbol;Acc:MGI:5453718]	MGI:5453718	-	-	snRNA
ENSMUSG00000075906	N/A	0	0	0	0	0	0	0	0	0	0	0	0	0	0	0	0	0	0	0	0	0	0	0	0	0	0	0	0	0	0	0	0	0	0	0	0	0	0	0	0	0	0	0	0	0	0	0	0	N/A	0	0	0	0	0	0	0	0	0	0	0	0	0	0	0	0	0	0	0	0	0	0	0	0	0	0	0	0	0	0	0	0	0	0	0	0	0	0	0	0	0	0	0	0	0	0	0	0	0	0	0.0820312	NA	NA	0	0	0.00685015	NA	NA	0	0	0.00670866	NA	NA	0	0	0.0435637	NA	NA	0	0	0.0202047	NA	NA	0	0	0.0044	NA	NA	0	0	0.0916759	NA	NA	0	0	0.111882	NA	NA	0	0	0.00480777	NA	NA	0	0	0.00317146	NA	NA	0	0	0.00846203	NA	NA	0	0	0.00595366	NA	NA	0	0	1.23854	NA	NA	0	0	1.32353	NA	NA	0	0	0.426065	NA	NA	ENSMUSG00000075906	7	-1	5277344	5277450	Gm23942	predicted gene, 23942 [Source:MGI Symbol;Acc:MGI:5453719]	MGI:5453719	-	-	snRNA
ENSMUSG00000075908	N/A	0	0	0	0	0	0	0	0	0	0	0	0	0	0	0	0	0	0	0	0	0	0	0	0	0	0	0	0	0	0	0	0	0	0	0	0	0	0	0	0	0	0	0	0	0	0	0	0	N/A	0	0	0	0	0	0	0	0	0	0	0	0	0	0	0	0	0	0	0	0	0	0	0	0	0	0	0	0	0	0	0	0	0	0	0	0	0	0	0	0	0	0	0	0	0	0	0	0	0	0	0.0820312	NA	NA	0	0	0.00685015	NA	NA	0	0	0.00670866	NA	NA	0	0	0.0435637	NA	NA	0	0	0.0202047	NA	NA	0	0	0.0044	NA	NA	0	0	0.0916759	NA	NA	0	0	0.111882	NA	NA	0	0	0.00480777	NA	NA	0	0	0.00317146	NA	NA	0	0	0.00846203	NA	NA	0	0	0.00595366	NA	NA	0	0	1.23854	NA	NA	0	0	1.32353	NA	NA	0	0	0.426065	NA	NA	ENSMUSG00000075908	19	1	3490309	3490413	Gm23940	predicted gene, 23940 [Source:MGI Symbol;Acc:MGI:5453717]	MGI:5453717	-	-	snRNA
ENSMUSG00000075918	ADAMTSL3	0	0	0	0	0	0	0	0	0	0	0	0	0	0	0	0	0	0	0	0	0	0	0	0	0	0	0	0	2	0	0	0	0	0	0	0	0	0	0	0	0	0	1	0	0	0	0	0	ADAMTSL3	0	0	0	0	0	0	0	0	0	0	0	0	0	0	0	0	0	0	0	0	0	0	0	0	0	0	0	0	1.54657	0	0	0	0	0	0	0	0	0	0	0	0	0	1.08332	0	0	0	0	0	0.0547894	0	0.0283828	1	1	0.0547894	5.93548e-10	0.00685014	0.999916	0.999999	0.0547894	2.98056e-08	0.00670866	0.993779	0.999864	0.0547894	0	0.0426515	1	1	0.0547894	-4.25702e-07	0.0202047	0.993071	0.998851	0.0547894	-1.88674e-08	0.0044	0.990845	0.999635	0.0547894	-7.88561e-06	0.0641571	0.987273	NA	0.0547894	0.000278731	0.111466	0.852073	NA	0.0547894	2.81127e-07	0.00480777	0.886249	0.999968	0.0547894	0	0.00317146	1	1	0.0547894	-1.97294e-07	0.00846202	0.981694	0.996529	0.0547894	9.80536e-09	0.00595366	0.997401	0.99997	0.0547894	0.0192736	1.18213	0.908522	NA	0.0547894	0.0167958	1.26912	0.930779	NA	0.0547894	-0.00030166	0.423357	0.98419	NA	ENSMUSG00000075918	X	1	6106891	6107009	n-R5s2	nuclear encoded rRNA 5S 2 [Source:MGI Symbol;Acc:MGI:4421736]	MGI:4421736	-	-	rRNA
ENSMUSG00000075934	ERICH6	0	0	0	0	0	0	0	0	0	0	0	0	0	0	0	0	0	0	0	0	0	0	0	0	0	0	0	0	0	0	0	0	0	0	0	0	0	0	0	0	0	0	0	0	0	0	0	0	ERICH6	0	0	0	0	0	0	0	0	0	0	0	0	0	0	0	0	0	0	0	0	0	0	0	0	0	0	0	0	0	0	0	0	0	0	0	0	0	0	0	0	0	0	0	0	0	0	0	0	0	0	0.0820312	NA	NA	0	0	0.00685015	NA	NA	0	0	0.00670866	NA	NA	0	0	0.0435637	NA	NA	0	0	0.0202047	NA	NA	0	0	0.0044	NA	NA	0	0	0.0916759	NA	NA	0	0	0.111882	NA	NA	0	0	0.00480777	NA	NA	0	0	0.00317146	NA	NA	0	0	0.00846203	NA	NA	0	0	0.00595366	NA	NA	0	0	1.23854	NA	NA	0	0	1.32353	NA	NA	0	0	0.426065	NA	NA	ENSMUSG00000075934	8	-1	21548060	21548165	Gm24423	predicted gene, 24423 [Source:MGI Symbol;Acc:MGI:5454200]	MGI:5454200	-	-	snRNA
ENSMUSG00000075952	CLDN3	0	0	0	0	0	0	0	0	0	0	0	0	0	0	0	0	0	0	0	0	0	0	0	0	0	0	0	0	0	0	0	0	0	0	0	0	0	0	0	0	0	0	0	0	0	0	0	0	CLDN3	0	0	0	0	0	0	0	0	0	0	0	0	0	0	0	0	0	0	0	0	0	0	0	0	0	0	0	0	0	0	0	0	0	0	0	0	0	0	0	0	0	0	0	0	0	0	0	0	0	0	0.0820312	NA	NA	0	0	0.00685015	NA	NA	0	0	0.00670866	NA	NA	0	0	0.0435637	NA	NA	0	0	0.0202047	NA	NA	0	0	0.0044	NA	NA	0	0	0.0916759	NA	NA	0	0	0.111882	NA	NA	0	0	0.00480777	NA	NA	0	0	0.00317146	NA	NA	0	0	0.00846203	NA	NA	0	0	0.00595366	NA	NA	0	0	1.23854	NA	NA	0	0	1.32353	NA	NA	0	0	0.426065	NA	NA	ENSMUSG00000075952	1	1	70596815	70596921	Gm23422	predicted gene, 23422 [Source:MGI Symbol;Acc:MGI:5453199]	MGI:5453199	-	-	snRNA
ENSMUSG00000075958	FAM217B	0	0	0	0	0	0	0	0	0	0	0	0	0	0	0	0	0	0	0	0	0	0	0	0	0	0	0	0	0	0	0	0	0	0	0	0	0	0	0	0	0	0	0	0	0	0	0	0	FAM217B	0	0	0	0	0	0	0	0	0	0	0	0	0	0	0	0	0	0	0	0	0	0	0	0	0	0	0	0	0	0	0	0	0	0	0	0	0	0	0	0	0	0	0	0	0	0	0	0	0	0	0.0820312	NA	NA	0	0	0.00685015	NA	NA	0	0	0.00670866	NA	NA	0	0	0.0435637	NA	NA	0	0	0.0202047	NA	NA	0	0	0.0044	NA	NA	0	0	0.0916759	NA	NA	0	0	0.111882	NA	NA	0	0	0.00480777	NA	NA	0	0	0.00317146	NA	NA	0	0	0.00846203	NA	NA	0	0	0.00595366	NA	NA	0	0	1.23854	NA	NA	0	0	1.32353	NA	NA	0	0	0.426065	NA	NA	ENSMUSG00000075958	4	1	9210003	9210108	Gm23423	predicted gene, 23423 [Source:MGI Symbol;Acc:MGI:5453200]	MGI:5453200	-	-	snRNA
ENSMUSG00000075968	N/A	0	0	0	0	0	0	0	0	0	0	0	0	0	0	0	0	0	0	0	0	0	0	0	0	0	0	0	0	0	0	0	0	0	0	0	0	0	0	0	0	0	0	0	0	0	0	0	0	N/A	0	0	0	0	0	0	0	0	0	0	0	0	0	0	0	0	0	0	0	0	0	0	0	0	0	0	0	0	0	0	0	0	0	0	0	0	0	0	0	0	0	0	0	0	0	0	0	0	0	0	0.0820312	NA	NA	0	0	0.00685015	NA	NA	0	0	0.00670866	NA	NA	0	0	0.0435637	NA	NA	0	0	0.0202047	NA	NA	0	0	0.0044	NA	NA	0	0	0.0916759	NA	NA	0	0	0.111882	NA	NA	0	0	0.00480777	NA	NA	0	0	0.00317146	NA	NA	0	0	0.00846203	NA	NA	0	0	0.00595366	NA	NA	0	0	1.23854	NA	NA	0	0	1.32353	NA	NA	0	0	0.426065	NA	NA	ENSMUSG00000075968	7	-1	59555854	59555932	Gm25089	predicted gene, 25089 [Source:MGI Symbol;Acc:MGI:5454866]	MGI:5454866	-	-	snoRNA
ENSMUSG00000075973	N/A	1	0	0	0	0	0	0	0	0	0	0	0	0	0	0	0	0	0	0	0	0	0	0	1	0	1	0	1	0	2	0	0	0	0	0	0	0	0	0	0	0	0	0	0	0	1	0	0	N/A	1.14317	0	0	0	0	0	0	0	0	0	0	0	0	0	0	0	0	0	0	0	0	0	0	1.1513	0	0.759626	0	0.760401	0	1.86301	0	0	0	0	0	0	0	0	0	0	0	0	0	0	0	1.11627	0	0	0.141537	-1.22979e-05	0.0286368	0.899454	1	0.141537	3.26066e-10	0.00685014	0.999954	0.999999	0.141537	3.41708e-07	0.00670866	0.928769	0.999864	0.141537	-2.35762e-05	0.0426616	0.914082	1	0.141537	-4.28029e-07	0.0202047	0.993033	0.998851	0.141537	1.15301e-07	0.0044	0.944097	0.999635	0.141537	4.92396e-05	0.0642413	0.920725	NA	0.141537	0.000243631	0.11146	0.870935	NA	0.141537	8.66991e-08	0.00480777	0.964869	0.999968	0.141537	-3.33315e-08	0.00317146	0.977988	1	0.141537	-1.19006e-06	0.00846202	0.88992	0.996529	0.141537	-2.35975e-07	0.00595366	0.937524	0.99997	0.141537	-9.9865e-05	1.18162	0.999525	NA	0.141537	0.0407948	1.27029	0.8331	NA	0.141537	0.0022755	0.423404	0.881221	NA	ENSMUSG00000075973	12	-1	85718477	85718595	n-R5s64	nuclear encoded rRNA 5S 64 [Source:MGI Symbol;Acc:MGI:4421909]	MGI:4421909	-	-	rRNA
ENSMUSG00000075983	CHCHD2	0	0	0	0	0	0	0	0	0	0	0	0	0	0	0	0	0	0	0	0	0	0	0	0	0	0	0	0	0	0	0	0	0	0	0	0	0	0	0	0	0	0	0	0	0	0	0	0	CHCHD2	0	0	0	0	0	0	0	0	0	0	0	0	0	0	0	0	0	0	0	0	0	0	0	0	0	0	0	0	0	0	0	0	0	0	0	0	0	0	0	0	0	0	0	0	0	0	0	0	0	0	0.0820312	NA	NA	0	0	0.00685015	NA	NA	0	0	0.00670866	NA	NA	0	0	0.0435637	NA	NA	0	0	0.0202047	NA	NA	0	0	0.0044	NA	NA	0	0	0.0916759	NA	NA	0	0	0.111882	NA	NA	0	0	0.00480777	NA	NA	0	0	0.00317146	NA	NA	0	0	0.00846203	NA	NA	0	0	0.00595366	NA	NA	0	0	1.23854	NA	NA	0	0	1.32353	NA	NA	0	0	0.426065	NA	NA	ENSMUSG00000075983	5	-1	86928903	86929008	Gm24121	predicted gene, 24121 [Source:MGI Symbol;Acc:MGI:5453898]	MGI:5453898	-	-	snRNA
ENSMUSG00000076005	CTCFL	0	0	0	0	0	0	0	0	0	0	0	0	0	0	0	0	0	0	0	0	0	0	0	0	0	0	0	0	0	0	0	0	0	0	0	0	0	0	0	0	0	0	0	0	0	0	0	0	CTCFL	0	0	0	0	0	0	0	0	0	0	0	0	0	0	0	0	0	0	0	0	0	0	0	0	0	0	0	0	0	0	0	0	0	0	0	0	0	0	0	0	0	0	0	0	0	0	0	0	0	0	0.0820312	NA	NA	0	0	0.00685015	NA	NA	0	0	0.00670866	NA	NA	0	0	0.0435637	NA	NA	0	0	0.0202047	NA	NA	0	0	0.0044	NA	NA	0	0	0.0916759	NA	NA	0	0	0.111882	NA	NA	0	0	0.00480777	NA	NA	0	0	0.00317146	NA	NA	0	0	0.00846203	NA	NA	0	0	0.00595366	NA	NA	0	0	1.23854	NA	NA	0	0	1.32353	NA	NA	0	0	0.426065	NA	NA	ENSMUSG00000076005	X	-1	67988374	67988451	Mir547	microRNA 547 [Source:MGI Symbol;Acc:MGI:3619434]	MGI:3619434	-	-	miRNA
ENSMUSG00000076006	TMEM132B	0	0	0	0	0	0	0	0	0	0	0	0	0	0	0	0	0	0	0	0	0	0	0	0	0	0	0	0	0	0	0	0	0	0	0	0	0	0	0	0	0	0	0	0	0	0	0	0	TMEM132B	0	0	0	0	0	0	0	0	0	0	0	0	0	0	0	0	0	0	0	0	0	0	0	0	0	0	0	0	0	0	0	0	0	0	0	0	0	0	0	0	0	0	0	0	0	0	0	0	0	0	0.0820312	NA	NA	0	0	0.00685015	NA	NA	0	0	0.00670866	NA	NA	0	0	0.0435637	NA	NA	0	0	0.0202047	NA	NA	0	0	0.0044	NA	NA	0	0	0.0916759	NA	NA	0	0	0.111882	NA	NA	0	0	0.00480777	NA	NA	0	0	0.00317146	NA	NA	0	0	0.00846203	NA	NA	0	0	0.00595366	NA	NA	0	0	1.23854	NA	NA	0	0	1.32353	NA	NA	0	0	0.426065	NA	NA	ENSMUSG00000076006	12	1	109722718	109722803	Mir376c	microRNA 376c [Source:MGI Symbol;Acc:MGI:3619381]	MGI:3619381	-	-	miRNA
ENSMUSG00000076009	PYHIN1	0	0	0	1	0	0	0	1	0	0	0	0	0	0	0	0	0	0	1	0	0	0	1	0	0	0	0	0	0	0	0	0	1	1	0	0	0	0	1	0	0	0	0	2	0	2	0	0	PYHIN1	0	0	0	0.845843	0	0	0	1.15207	0	0	0	0	0	0	0	0	0	0	0.878699	0	0	0	0.862894	0	0	0	0	0	0	0	0	0	0.750349	0.878058	0	0	0	0	1.02724	0	0	0	0	1.62816	0	2.23253	0	0	0.213663	1.01144e-05	0.0280435	0.915389	1	0.213663	-6.71482e-07	0.00685014	0.906672	0.999999	0.213663	-6.14119e-07	0.00670866	0.874413	0.999864	0.213663	1.68535e-06	0.0426225	0.993937	1	0.213663	-6.28708e-06	0.0202047	0.899593	0.998851	0.213663	-1.58144e-07	0.0044	0.924618	0.999635	0.213663	-6.66587e-05	0.0640261	0.893699	NA	0.213663	-0.000220357	0.111448	0.884422	NA	0.213663	-1.6606e-08	0.00480777	0.99336	0.999968	0.213663	-3.43804e-08	0.00317146	0.977663	1	0.213663	-2.03788e-07	0.00846202	0.981398	0.996529	0.213663	1.0124e-08	0.00595366	0.99736	0.99997	0.213663	0.0137908	1.18008	0.935406	NA	0.213663	0.0588373	1.27005	0.76502	NA	0.213663	0.00238475	0.423317	0.877731	NA	ENSMUSG00000076009	15	-1	102671792	102671866	Mir688	microRNA 688 [Source:MGI Symbol;Acc:MGI:3629926]	MGI:3629926	-	-	miRNA
ENSMUSG00000076010	IFI16	0	0	0	1	0	0	0	0	2	0	0	0	0	0	0	0	0	1	0	0	2	0	0	0	0	1	0	0	1	0	1	1	2	0	0	0	1	2	1	0	0	0	0	0	1	0	0	0	IFI16	0	0	0	0.845843	0	0	0	0	1.93572	0	0	0	0	0	0	0	0	0.913219	0	0	2.79954	0	0	0	0	0.759626	0	0	0.773286	0	0.772764	1.08402	1.5007	0	0	0	0.878975	1.97461	1.02724	0	0	0	0	0	1.00049	0	0	0	0.338876	1.52346e-05	0.0141347	0.707519	1	0.338876	-2.30446e-06	0.00685014	0.828049	0.999999	0.338876	-3.0217e-06	0.00670866	0.675556	0.999864	0.338876	5.27671e-06	0.040642	0.988727	1	0.338876	-1.50432e-06	0.0202045	0.986996	0.998851	0.338876	-6.66025e-08	0.0044	0.982834	0.999635	0.338876	-0.000244335	0.056583	0.73677	NA	0.338876	0.00045655	0.110444	0.868461	NA	0.338876	1.31791e-06	0.00480776	0.723447	0.999968	0.338876	1.70472e-07	0.00317146	0.942501	1	0.338876	-6.99762e-07	0.00846201	0.965525	0.996529	0.338876	-4.68729e-07	0.00595366	0.935315	0.99997	0.338876	-0.118849	1.08961	0.658389	NA	0.338876	0.0507798	1.17319	0.870109	NA	0.338876	0.0120479	0.418887	0.670097	NA	ENSMUSG00000076010	15	1	103014910	103015001	Mir615	microRNA 615 [Source:MGI Symbol;Acc:MGI:3629927]	MGI:3629927	-	-	miRNA
ENSMUSG00000076011	FCRL6	0	0	0	0	0	0	0	0	0	0	0	0	1	0	0	0	0	0	0	1	0	0	0	3	0	0	1	0	0	0	4	0	0	2	1	0	3	0	2	0	0	0	0	2	0	0	0	0	FCRL6	0	0	0	0	0	0	0	0	0	0	0	0	1.29173	0	0	0	0	0	0	0.823351	0	0	0	3.45389	0	0	1.29393	0	0	0	3.09106	0	0	1.75612	0.778362	0	2.63692	0	2.05448	0	0	0	0	1.62816	0	0	0	0	0.391833	0	0.0206616	1	1	0.391833	1.20247e-09	0.00685014	0.99987	0.999999	0.391833	5.13472e-08	0.00670866	0.991813	0.999864	0.391833	4.47875e-05	0.0420822	0.872064	1	0.391833	-7.27922e-07	0.0202046	0.99095	0.998851	0.391833	-2.62391e-07	0.0044	0.902979	0.999635	0.391833	-1.18868e-05	0.0600487	0.983271	NA	0.391833	-0.000912361	0.111292	0.642119	NA	0.391833	-8.06158e-07	0.00480777	0.754945	0.999968	0.391833	3.86169e-07	0.00317146	0.808977	1	0.391833	-8.05305e-07	0.00846202	0.944035	0.996529	0.391833	-8.84148e-07	0.00595366	0.824992	0.99997	0.391833	-0.0505965	1.14912	0.80937	NA	0.391833	0.0273466	1.23757	0.909516	NA	0.391833	0.00498401	0.421837	0.802337	NA	ENSMUSG00000076011	X	1	142739000	142739097	Mir652	microRNA 652 [Source:MGI Symbol;Acc:MGI:3624350]	MGI:3624350	-	-	miRNA
ENSMUSG00000076012	RGMA	23	26	33	41	43	62	38	34	39	25	48	42	19	36	22	43	37	57	69	51	31	82	74	52	58	88	30	74	92	74	78	61	78	53	80	56	21	19	27	46	31	37	36	30	34	24	5	26	RGMA	26.2929	31.302	34.6757	34.6796	41.7637	68.4244	40.7917	39.1702	37.7465	28.3443	40.0066	40.3781	24.5429	42.5507	23.7437	40.7886	33.3241	52.0535	60.6302	41.9909	43.3929	72.8125	63.8542	59.8674	45.3384	66.8471	38.818	56.2697	71.1423	68.9313	60.2756	66.1252	58.5272	46.537	62.269	48.5833	18.4585	18.7588	27.7355	40.1891	33.1511	31.7621	38.9996	24.4224	34.0166	26.7904	16.7838	25.0489	42.6856	5.51677e-05	0.00364601	0.227047	1	42.6856	-0.000252851	0.00684789	0.150546	0.999999	42.6856	-0.000213672	0.00670768	0.0624396	0.999864	42.6856	-0.000167704	0.0241762	0.930975	1	42.6856	-0.00108148	0.0201443	0.48744	0.998851	42.6856	-1.88432e-05	0.00439973	0.697904	0.999635	42.6856	0.000633544	0.0258044	0.804082	0.999883	42.6856	-0.000572256	0.069096	0.977079	0.996745	42.6856	-1.32305e-05	0.00480731	0.840991	0.999968	42.6856	5.2702e-05	0.00317121	0.189851	1	42.6856	-0.000382873	0.00845697	0.190372	0.996529	42.6856	-0.000187657	0.0059528	0.0639012	0.99997	42.6856	0.47177	0.275938	0.0549906	0.10566	42.6856	-0.460753	0.293634	0.0903259	0.157809	42.6856	-0.507101	0.360676	0.0107525	0.0550252	ENSMUSG00000076012	6	-1	85336292	85336373	Mir705	microRNA 705 [Source:MGI Symbol;Acc:MGI:3629673]	MGI:3629673	-	-	miRNA
ENSMUSG00000076014	N/A	0	0	0	0	0	0	0	0	0	0	0	0	0	0	0	0	0	0	0	0	0	0	0	0	0	0	0	0	0	0	0	0	0	0	0	0	0	0	0	0	0	0	0	0	0	0	0	0	N/A	0	0	0	0	0	0	0	0	0	0	0	0	0	0	0	0	0	0	0	0	0	0	0	0	0	0	0	0	0	0	0	0	0	0	0	0	0	0	0	0	0	0	0	0	0	0	0	0	0	0	0.0820312	NA	NA	0	0	0.00685015	NA	NA	0	0	0.00670866	NA	NA	0	0	0.0435637	NA	NA	0	0	0.0202047	NA	NA	0	0	0.0044	NA	NA	0	0	0.0916759	NA	NA	0	0	0.111882	NA	NA	0	0	0.00480777	NA	NA	0	0	0.00317146	NA	NA	0	0	0.00846203	NA	NA	0	0	0.00595366	NA	NA	0	0	1.23854	NA	NA	0	0	1.32353	NA	NA	0	0	0.426065	NA	NA	ENSMUSG00000076014	2	1	10510164	10510260	Mir669a-2	microRNA 669a-2 [Source:MGI Symbol;Acc:MGI:3629622]	MGI:3629622	-	-	miRNA
ENSMUSG00000076028	N/A	0	0	0	0	0	0	0	0	0	0	0	0	0	0	0	0	0	0	0	0	0	0	0	0	0	0	0	0	0	0	0	0	0	0	0	0	0	0	0	0	0	0	0	0	0	0	0	0	N/A	0	0	0	0	0	0	0	0	0	0	0	0	0	0	0	0	0	0	0	0	0	0	0	0	0	0	0	0	0	0	0	0	0	0	0	0	0	0	0	0	0	0	0	0	0	0	0	0	0	0	0.0820312	NA	NA	0	0	0.00685015	NA	NA	0	0	0.00670866	NA	NA	0	0	0.0435637	NA	NA	0	0	0.0202047	NA	NA	0	0	0.0044	NA	NA	0	0	0.0916759	NA	NA	0	0	0.111882	NA	NA	0	0	0.00480777	NA	NA	0	0	0.00317146	NA	NA	0	0	0.00846203	NA	NA	0	0	0.00595366	NA	NA	0	0	1.23854	NA	NA	0	0	1.32353	NA	NA	0	0	0.426065	NA	NA	ENSMUSG00000076028	2	1	10474433	10474541	Mir669a-3	microRNA 669a-3 [Source:MGI Symbol;Acc:MGI:3629609]	MGI:3629609	-	-	miRNA
ENSMUSG00000076030	FCRLB	0	0	0	0	0	0	0	0	0	0	0	0	0	0	0	0	0	0	0	0	0	0	0	0	0	0	0	0	0	0	0	0	0	0	1	0	0	0	0	0	0	0	0	3	0	0	0	0	FCRLB	0	0	0	0	0	0	0	0	0	0	0	0	0	0	0	0	0	0	0	0	0	0	0	0	0	0	0	0	0	0	0	0	0	0	0.778362	0	0	0	0	0	0	0	0	2.44224	0	0	0	0	0.0670958	0	0.0283828	1	1	0.0670958	6.42019e-10	0.00685014	0.999909	0.999999	0.0670958	2.98662e-08	0.00670866	0.993766	0.999864	0.0670958	0	0.0426515	1	1	0.0670958	-4.2528e-07	0.0202047	0.993078	0.998851	0.0670958	-1.88414e-08	0.0044	0.990858	0.999635	0.0670958	0	0.0641549	1	NA	0.0670958	-4.10417e-05	0.111453	0.978049	NA	0.0670958	-1.60313e-08	0.00480777	0.993485	0.999968	0.0670958	-3.32991e-08	0.00317146	0.978009	1	0.0670958	7.95792e-07	0.00846202	0.92626	0.996529	0.0670958	2.55764e-07	0.00595366	0.932297	0.99997	0.0670958	0.0448395	1.18396	0.790183	NA	0.0670958	0.0167985	1.26912	0.930768	NA	0.0670958	-0.00192501	0.423382	0.899576	NA	ENSMUSG00000076030	13	-1	8921336	8921438	Gm22750	predicted gene, 22750 [Source:MGI Symbol;Acc:MGI:5452527]	MGI:5452527	-	-	miRNA
ENSMUSG00000076031	FRAT1	0	0	0	0	0	0	0	0	0	0	0	0	0	0	0	0	0	0	0	0	0	0	0	0	1	0	0	0	0	1	2	1	0	1	2	0	0	1	1	1	0	0	0	0	0	0	0	0	FRAT1	0	0	0	0	0	0	0	0	0	0	0	0	0	0	0	0	0	0	0	0	0	0	0	0	0.781696	0	0	0	0	0.931503	1.54553	1.08402	0	0.878058	1.55672	0	0	0.987305	1.02724	0.873675	0	0	0	0	0	0	0	0	0.20137	0	0.0283012	1	1	0.20137	6.40456e-10	0.00685014	0.99991	0.999999	0.20137	3.00505e-08	0.00670866	0.993744	0.999864	0.20137	0	0.042647	1	1	0.20137	-4.27513e-07	0.0202047	0.993059	0.998851	0.20137	-1.89252e-08	0.0044	0.99084	0.999635	0.20137	4.94264e-05	0.0641969	0.920518	NA	0.20137	0.000131898	0.111454	0.929716	NA	0.20137	-1.60926e-08	0.00480777	0.993476	0.999968	0.20137	3.30748e-07	0.00317146	0.785848	1	0.20137	2.3085e-06	0.00846202	0.789861	0.996529	0.20137	-1.09483e-08	0.00595366	0.99712	0.99997	0.20137	-0.0392164	1.18319	0.816116	NA	0.20137	-0.00556807	1.26865	0.977074	NA	0.20137	0.00219863	0.423383	0.88561	NA	ENSMUSG00000076031	11	1	45829779	45829887	Gm22751	predicted gene, 22751 [Source:MGI Symbol;Acc:MGI:5452528]	MGI:5452528	-	-	miRNA
ENSMUSG00000076033	MKRN3	0	0	0	0	0	0	0	0	0	0	0	0	0	0	0	0	0	0	0	0	0	0	0	0	0	2	0	0	1	0	1	0	0	0	0	0	0	0	1	0	0	0	0	0	0	0	0	1	MKRN3	0	0	0	0	0	0	0	0	0	0	0	0	0	0	0	0	0	0	0	0	0	0	0	0	0	1.51925	0	0	0.773286	0	0.772764	0	0	0	0	0	0	0	1.02724	0	0	0	0	0	0	0	0	0.963418	0.105333	0	0.0283828	1	1	0.105333	6.53154e-10	0.00685014	0.999908	0.999999	0.105333	2.98926e-08	0.00670866	0.993761	0.999864	0.105333	0	0.0426515	1	1	0.105333	-4.25183e-07	0.0202047	0.993079	0.998851	0.105333	-1.883e-08	0.0044	0.990863	0.999635	0.105333	9.25207e-05	0.0644255	0.852121	NA	0.105333	0.000131236	0.111456	0.929891	NA	0.105333	-1.36395e-07	0.00480777	0.944664	0.999968	0.105333	1.06219e-07	0.00317146	0.929933	1	0.105333	-1.97169e-07	0.00846202	0.981705	0.996529	0.105333	-2.36028e-07	0.00595366	0.93751	0.99997	0.105333	-0.019467	1.18214	0.907609	NA	0.105333	0.0381711	1.27014	0.843633	NA	0.105333	0.00337412	0.423464	0.824643	NA	ENSMUSG00000076033	13	1	74407065	74407173	Mir692-3	microRNA 692-3 [Source:MGI Symbol;Acc:MGI:3719623]	MGI:3719623	-	-	miRNA
ENSMUSG00000076036	WFDC10A	4643	2835	3448	5996	4680	4923	3955	3078	4530	5157	5301	6011	2955	2799	4404	5974	5481	6466	7012	7884	4533	8117	7767	6569	9473	11234	5074	10560	10098	9143	9209	6188	9161	11151	8828	8528	5254	2906	3951	7353	5017	7169	3231	4025	3973	5267	1442	5590	WFDC10A	5307.73	3413.12	3623.09	5071.68	4545.44	5433.12	4245.56	3546.06	4384.4	5846.87	4418.23	5778.87	3817.06	3308.31	4753.05	5666.77	4936.47	5904.87	6161.44	6491.3	6345.16	7207.55	6702.1	7562.86	7405.01	8533.64	6565.41	8029.83	7808.64	8516.74	7116.38	6707.91	6873.95	9791.22	6871.38	7398.54	4618.13	2869.11	4058.63	6424.14	5365.14	6154.13	3500.21	3276.67	3974.94	5879.38	4840.44	5385.51	5675.75	-1.04037e-05	0.00361175	0.90042	1	5675.75	0.000176032	0.0068436	0.55629	0.999999	5675.75	0.000102281	0.00670559	0.614161	0.999864	5675.75	-0.00127139	0.0238114	0.724691	1	5675.75	0.00218736	0.0200385	0.393908	0.998851	5675.75	7.43269e-05	0.00439913	0.394574	0.999635	5675.75	0.0064092	0.0372649	0.117719	0.999883	5675.75	0.0301356	0.0685015	0.244613	0.832385	5675.75	-2.97067e-05	0.00480663	0.776265	0.999968	5675.75	5.08802e-05	0.00317081	0.428821	1	5675.75	0.000480349	0.00844964	0.293194	0.996529	5675.75	2.93816e-05	0.0059515	0.854527	0.99997	5675.75	-0.096416	0.15176	0.511238	0.644577	5675.75	-0.148768	0.153693	0.323156	0.452345	5675.75	-0.0337017	0.17886	0.815083	0.901595	ENSMUSG00000076036	7	-1	45458089	45458197	Gm22133	predicted gene, 22133 [Source:MGI Symbol;Acc:MGI:5451910]	MGI:5451910	-	-	miRNA
ENSMUSG00000076037	N/A	0	0	0	2	2	0	2	1	2	0	0	0	0	0	0	4	0	0	0	0	0	0	0	0	1	1	1	0	0	0	0	0	0	0	0	0	2	1	0	2	3	4	0	1	0	4	0	3	N/A	0	0	0	1.69169	1.9425	0	2.14693	1.15207	1.93572	0	0	0	0	0	0	3.79429	0	0	0	0	0	0	0	0	0.781696	0.759626	1.29393	0	0	0	0	0	0	0	0	0	1.75795	0.987305	0	1.74735	3.20818	3.43374	0	0.814079	0	4.46507	0	2.89025	0.725049	3.70165e-05	0.0132054	0.238261	1	0.725049	-1.88934e-05	0.00685012	0.289931	0.999999	0.725049	-1.9243e-05	0.00670865	0.113685	0.999864	0.725049	1.134e-05	0.0374439	0.98204	1	0.725049	2.62783e-06	0.0202041	0.987389	0.998851	0.725049	-3.35125e-08	0.00439999	0.994874	0.999954	0.725049	0.000944397	0.055606	0.379415	NA	0.725049	-0.000347602	0.108399	0.934368	NA	0.725049	-4.00431e-06	0.00480776	0.505174	0.999968	0.725049	0	0.00317146	1	1	0.725049	-1.76635e-06	0.00846199	0.945266	0.996529	0.725049	8.77006e-08	0.00595365	0.99223	0.99997	0.725049	-0.177703	0.961035	0.591304	NA	0.725049	-0.0174239	0.991436	0.966361	0.979177	0.725049	0.0173781	0.409111	0.709728	NA	ENSMUSG00000076037	3	-1	93433197	93433305	Gm22752	predicted gene, 22752 [Source:MGI Symbol;Acc:MGI:5452529]	MGI:5452529	-	-	miRNA
ENSMUSG00000076038	N/A	1	0	1	0	1	0	0	0	0	1	0	0	0	0	0	0	0	2	0	0	0	0	0	2	1	0	0	0	2	2	0	0	1	0	1	0	0	0	0	0	0	0	0	0	0	0	0	0	N/A	1.14317	0	1.05078	0	0.971249	0	0	0	0	1.13377	0	0	0	0	0	0	0	1.82644	0	0	0	0	0	2.30259	0.781696	0	0	0	1.54657	1.86301	0	0	0.750349	0	0.778362	0	0	0	0	0	0	0	0	0	0	0	0	0	0.29475	-2.00709e-05	0.0194815	0.73998	1	0.29475	9.55107e-10	0.00685014	0.999906	0.999999	0.29475	1.29407e-06	0.00670866	0.814821	0.999864	0.29475	-9.27095e-05	0.0418889	0.760269	1	0.29475	1.00509e-05	0.0202046	0.887521	0.998851	0.29475	7.52542e-07	0.0044	0.752141	0.999635	0.29475	8.62323e-05	0.0589775	0.885876	NA	0.29475	0.000223295	0.110973	0.918357	NA	0.29475	-8.82617e-08	0.00480777	0.975389	0.999968	0.29475	2.20885e-07	0.00317146	0.899103	1	0.29475	-2.91185e-06	0.00846202	0.815742	0.996529	0.29475	-1.10762e-06	0.00595366	0.799365	0.99997	0.29475	0	1.13221	1	NA	0.29475	0.0324216	1.22307	0.900315	NA	0.29475	0.00193515	0.42091	0.928929	NA	ENSMUSG00000076038	17	-1	6131836	6131944	Gm22774	predicted gene, 22774 [Source:MGI Symbol;Acc:MGI:5452551]	MGI:5452551	-	-	miRNA
ENSMUSG00000076039	CCDC190	0	1	0	1	0	0	0	0	0	0	0	0	0	0	0	0	0	0	1	1	0	0	0	1	0	0	0	0	0	1	1	1	0	0	0	1	2	0	0	1	0	1	2	0	1	0	0	0	CCDC190	0	1.20392	0	0.845843	0	0	0	0	0	0	0	0	0	0	0	0	0	0	0.878699	0.823351	0	0	0	1.1513	0	0	0	0	0	0.931503	0.772764	1.08402	0	0	0	0.867559	1.75795	0	0	0.873675	0	0.858436	2.16664	0	1.00049	0	0	0	0.317003	-8.9969e-06	0.0120888	0.793446	1	0.317003	-2.7887e-06	0.00685014	0.811138	0.999999	0.317003	1.28001e-07	0.00670866	0.987098	0.999864	0.317003	-8.97556e-05	0.0402699	0.823063	1	0.317003	-2.61089e-05	0.0202045	0.797052	0.998851	0.317003	-8.0823e-08	0.0044	0.981062	0.999635	0.317003	-0.000360021	0.0562584	0.643403	NA	0.317003	-0.000171911	0.110118	0.954539	NA	0.317003	1.16542e-06	0.00480776	0.775307	0.999968	0.317003	9.06631e-09	0.00317146	0.99717	1	0.317003	-8.46281e-07	0.00846201	0.962098	0.996529	0.317003	-2.2965e-07	0.00595366	0.970926	0.99997	0.317003	0.0591995	1.04965	0.833407	NA	0.317003	-0.0870158	1.1523	0.792704	NA	0.317003	-0.0104376	0.417128	0.737636	NA	ENSMUSG00000076039	16	-1	8623163	8623270	Gm22137	predicted gene, 22137 [Source:MGI Symbol;Acc:MGI:5451914]	MGI:5451914	-	-	miRNA
ENSMUSG00000076041	WFDC8	0	0	0	0	0	0	0	0	0	0	0	0	0	0	0	0	0	0	0	0	0	0	0	0	0	0	0	0	0	0	0	0	0	0	0	0	0	0	0	0	0	0	0	0	0	0	0	0	WFDC8	0	0	0	0	0	0	0	0	0	0	0	0	0	0	0	0	0	0	0	0	0	0	0	0	0	0	0	0	0	0	0	0	0	0	0	0	0	0	0	0	0	0	0	0	0	0	0	0	0	0	0.0820312	NA	NA	0	0	0.00685015	NA	NA	0	0	0.00670866	NA	NA	0	0	0.0435637	NA	NA	0	0	0.0202047	NA	NA	0	0	0.0044	NA	NA	0	0	0.0916759	NA	NA	0	0	0.111882	NA	NA	0	0	0.00480777	NA	NA	0	0	0.00317146	NA	NA	0	0	0.00846203	NA	NA	0	0	0.00595366	NA	NA	0	0	1.23854	NA	NA	0	0	1.32353	NA	NA	0	0	0.426065	NA	NA	ENSMUSG00000076041	X	-1	52742113	52742192	Mir20b	microRNA 20b [Source:MGI Symbol;Acc:MGI:3618748]	MGI:3618748	-	-	miRNA
ENSMUSG00000076042	TOP1	0	0	0	0	0	0	0	0	0	0	0	0	0	0	0	0	0	0	0	0	0	0	0	0	0	0	0	0	0	0	0	0	0	0	0	0	0	0	0	0	0	0	0	0	0	0	0	0	TOP1	0	0	0	0	0	0	0	0	0	0	0	0	0	0	0	0	0	0	0	0	0	0	0	0	0	0	0	0	0	0	0	0	0	0	0	0	0	0	0	0	0	0	0	0	0	0	0	0	0	0	0.0820312	NA	NA	0	0	0.00685015	NA	NA	0	0	0.00670866	NA	NA	0	0	0.0435637	NA	NA	0	0	0.0202047	NA	NA	0	0	0.0044	NA	NA	0	0	0.0916759	NA	NA	0	0	0.111882	NA	NA	0	0	0.00480777	NA	NA	0	0	0.00317146	NA	NA	0	0	0.00846203	NA	NA	0	0	0.00595366	NA	NA	0	0	1.23854	NA	NA	0	0	1.32353	NA	NA	0	0	0.426065	NA	NA	ENSMUSG00000076042	8	-1	64514332	64514441	Mir710	microRNA 710 [Source:MGI Symbol;Acc:MGI:3629713]	MGI:3629713	-	-	miRNA
ENSMUSG00000076049	MRGPRX1	0	0	0	0	0	0	0	0	0	0	0	0	0	0	0	0	0	0	0	0	0	0	0	0	0	0	0	0	0	0	0	0	0	0	0	0	0	0	0	0	0	0	0	0	0	0	0	0	MRGPRX1	0	0	0	0	0	0	0	0	0	0	0	0	0	0	0	0	0	0	0	0	0	0	0	0	0	0	0	0	0	0	0	0	0	0	0	0	0	0	0	0	0	0	0	0	0	0	0	0	0	0	0.0820312	NA	NA	0	0	0.00685015	NA	NA	0	0	0.00670866	NA	NA	0	0	0.0435637	NA	NA	0	0	0.0202047	NA	NA	0	0	0.0044	NA	NA	0	0	0.0916759	NA	NA	0	0	0.111882	NA	NA	0	0	0.00480777	NA	NA	0	0	0.00317146	NA	NA	0	0	0.00846203	NA	NA	0	0	0.00595366	NA	NA	0	0	1.23854	NA	NA	0	0	1.32353	NA	NA	0	0	0.426065	NA	NA	ENSMUSG00000076049	14	1	63727189	63727267	Mir598	microRNA 598 [Source:MGI Symbol;Acc:MGI:3718554]	MGI:3718554	-	-	miRNA
ENSMUSG00000076050	MRGPRX4	1	0	0	0	0	0	0	0	0	0	0	0	0	0	0	0	0	0	0	0	0	0	0	0	0	0	0	0	0	0	0	0	0	0	0	0	0	0	0	0	0	0	0	0	0	0	0	0	MRGPRX4	1.14317	0	0	0	0	0	0	0	0	0	0	0	0	0	0	0	0	0	0	0	0	0	0	0	0	0	0	0	0	0	0	0	0	0	0	0	0	0	0	0	0	0	0	0	0	0	0	0	0.023816	-1.2299e-05	0.0286369	0.899445	1	0.023816	4.0974e-10	0.00685014	0.999942	0.999999	0.023816	3.41777e-07	0.00670866	0.928755	0.999864	0.023816	-2.35785e-05	0.0426616	0.914074	1	0.023816	-4.27301e-07	0.0202047	0.993045	0.998851	0.023816	1.15331e-07	0.0044	0.944082	0.999635	0.023816	0	0.0641549	1	NA	0.023816	-4.10434e-05	0.111453	0.978048	NA	0.023816	-1.60418e-08	0.00480777	0.99348	0.999968	0.023816	0	0.00317146	1	1	0.023816	-1.9723e-07	0.00846202	0.9817	0.996529	0.023816	9.83689e-09	0.00595366	0.997393	0.99997	0.023816	0	1.18162	1	NA	0.023816	0.0167965	1.26912	0.930777	NA	0.023816	0.000941901	0.423365	0.950663	NA	ENSMUSG00000076050	X	-1	53047997	53048078	Mir450b	microRNA 450b [Source:MGI Symbol;Acc:MGI:3629953]	MGI:3629953	-	-	miRNA
ENSMUSG00000076051	MRGPRX3	1	0	0	1	4	0	1	0	1	2	0	0	0	0	1	1	3	1	2	1	0	1	0	2	0	1	1	3	1	3	4	2	3	0	0	2	2	0	2	1	0	6	1	2	0	0	0	2	MRGPRX3	1.14317	0	0	0.845843	3.885	0	1.07347	0	0.967859	2.26755	0	0	0	0	1.07926	0.948572	2.70195	0.913219	1.7574	0.823351	0	0.887957	0	2.30259	0	0.759626	1.29393	2.2812	0.773286	2.79451	3.09106	2.16804	2.25105	0	0	1.73512	1.75795	0	2.05448	0.873675	0	5.15062	1.08332	1.62816	0	0	0	1.92684	1.10875	6.06406e-06	0.00557794	0.683734	1	1.10875	-2.16184e-05	0.00685009	0.453644	0.999999	1.10875	-1.42237e-05	0.00670864	0.426486	0.999864	1.10875	1.82911e-05	0.0342303	0.975036	1	1.10875	-1.1723e-05	0.0202028	0.966937	0.998851	1.10875	-3.88941e-07	0.00439999	0.960428	0.999635	1.10875	-0.000462446	0.0490589	0.735499	NA	1.10875	0.00456243	0.104892	0.523261	NA	1.10875	6.81915e-06	0.00480776	0.501592	0.999968	1.10875	6.47348e-06	0.00317145	0.33703	1	1.10875	-2.01121e-05	0.00846192	0.630498	0.996529	1.10875	-1.55026e-05	0.00595364	0.320568	0.99997	1.10875	-0.101543	0.747338	0.771355	0.853135	1.10875	-0.352657	0.88492	0.444346	0.57731	1.10875	-0.0233741	0.394351	0.735432	NA	ENSMUSG00000076051	7	1	44849699	44849771	Mir707	microRNA 707 [Source:MGI Symbol;Acc:MGI:3629685]	MGI:3629685	-	-	miRNA
ENSMUSG00000076052	MRGPRX2	0	0	0	0	0	0	0	0	0	0	0	0	0	0	0	0	0	0	0	0	0	0	0	0	0	0	0	0	0	0	0	0	0	0	0	0	0	0	0	0	0	0	0	0	0	0	0	0	MRGPRX2	0	0	0	0	0	0	0	0	0	0	0	0	0	0	0	0	0	0	0	0	0	0	0	0	0	0	0	0	0	0	0	0	0	0	0	0	0	0	0	0	0	0	0	0	0	0	0	0	0	0	0.0820312	NA	NA	0	0	0.00685015	NA	NA	0	0	0.00670866	NA	NA	0	0	0.0435637	NA	NA	0	0	0.0202047	NA	NA	0	0	0.0044	NA	NA	0	0	0.0916759	NA	NA	0	0	0.111882	NA	NA	0	0	0.00480777	NA	NA	0	0	0.00317146	NA	NA	0	0	0.00846203	NA	NA	0	0	0.00595366	NA	NA	0	0	1.23854	NA	NA	0	0	1.32353	NA	NA	0	0	0.426065	NA	NA	ENSMUSG00000076052	12	1	109742409	109742498	Mir541	microRNA 541 [Source:MGI Symbol;Acc:MGI:3619430]	MGI:3619430	-	-	miRNA
ENSMUSG00000076060	MRGPRX1	4	8	10	7	4	9	6	6	2	10	11	9	1	3	5	5	7	10	25	13	22	20	18	8	43	37	17	34	47	28	17	15	15	15	30	38	1	2	2	3	4	7	4	3	7	0	1	6	MRGPRX1	4.57267	9.63139	10.5078	5.9209	3.885	9.93258	6.4408	6.91239	1.93572	11.3377	9.16819	8.65244	1.29173	3.54589	5.39629	4.74286	6.30456	9.13219	21.9675	10.7036	30.7949	17.7591	15.5321	9.21037	33.6129	28.1062	21.9969	25.8536	36.3444	26.0821	13.137	16.2603	11.2552	13.1709	23.3509	32.9672	0.878975	1.97461	2.05448	2.62103	4.27757	6.00905	4.33328	2.44224	7.00341	0	3.35675	5.78051	11.4198	-2.73979e-05	0.00391822	0.232807	1	11.4198	8.96157e-05	0.00684961	0.293662	0.999999	11.4198	8.71349e-05	0.00670844	0.111983	0.999864	11.4198	-0.00236225	0.0412827	0.0676158	1	11.4198	7.23758e-05	0.0201922	0.919089	0.998851	11.4198	3.19212e-05	0.00439994	0.144087	0.999635	11.4198	0.0028111	0.0386034	0.291528	0.999883	11.4198	0.0613436	0.177596	0.0187099	0.365236	11.4198	3.53505e-05	0.00480762	0.345111	0.999968	11.4198	-2.97921e-05	0.00317138	0.177011	1	11.4198	0.00024652	0.00846052	0.12284	0.996529	11.4198	0.000113379	0.0059534	0.0409138	0.99997	11.4198	0.718184	0.670901	0.0743429	0.137028	11.4198	-0.264081	0.577941	0.536659	0.664656	11.4198	-0.217514	0.427167	0.0835675	0.229307	ENSMUSG00000076060	6	-1	47803576	47803652	Mir704	microRNA 704 [Source:MGI Symbol;Acc:MGI:3629672]	MGI:3629672	-	-	miRNA
ENSMUSG00000076062	MRGPRX4	0	5	1	1	2	0	0	0	0	0	1	0	0	0	0	0	0	0	7	6	5	7	6	2	7	8	4	8	3	2	4	7	11	5	11	5	0	0	2	0	0	0	1	1	1	2	0	3	MRGPRX4	0	6.01962	1.05078	0.845843	1.9425	0	0	0	0	0	0.833471	0	0	0	0	0	0	0	6.15089	4.9401	6.99885	6.2157	5.17736	2.30259	5.47187	6.07701	5.17573	6.08321	2.31986	1.86301	3.09106	7.58814	8.25384	4.39029	8.56198	4.3378	0	0	2.05448	0	0	0	1.08332	0.814079	1.00049	2.23253	0	2.89025	2.41181	-0.000206797	0.02796	0.0164867	1	2.41181	-2.67814e-05	0.00685008	0.361203	0.999999	2.41181	1.98195e-05	0.00670863	0.336709	0.999864	2.41181	-0.00345219	0.0842493	0.0217723	1	2.41181	-0.000398021	0.0202031	0.118752	0.998851	2.41181	3.68987e-06	0.00439999	0.67757	0.999635	2.41181	-0.000206034	0.0395436	0.911796	NA	2.41181	-0.00475765	0.0952018	0.633371	NA	2.41181	-5.11648e-06	0.00480773	0.787617	0.999968	2.41181	1.04897e-06	0.00317144	0.931277	1	2.41181	3.2039e-05	0.0084616	0.705146	0.996529	2.41181	6.30071e-06	0.00595358	0.833483	0.99997	2.41181	0.132973	0.730467	0.705562	0.80416	2.41181	1.50664	1.27645	0.0173845	0.0364351	2.41181	0.109818	0.427276	0.148579	NA	ENSMUSG00000076062	14	1	115044427	115044506	Mir92-1	microRNA 92-1 [Source:MGI Symbol;Acc:MGI:3629918]	MGI:3629918	-	brachyphalangia	miRNA
ENSMUSG00000076063	MRGPRX3	0	0	0	0	0	0	0	0	0	0	0	0	0	0	0	0	0	0	0	0	0	0	0	0	0	0	0	0	0	0	0	0	0	0	0	0	0	0	0	0	0	0	0	0	0	0	0	0	MRGPRX3	0	0	0	0	0	0	0	0	0	0	0	0	0	0	0	0	0	0	0	0	0	0	0	0	0	0	0	0	0	0	0	0	0	0	0	0	0	0	0	0	0	0	0	0	0	0	0	0	0	0	0.0820312	NA	NA	0	0	0.00685015	NA	NA	0	0	0.00670866	NA	NA	0	0	0.0435637	NA	NA	0	0	0.0202047	NA	NA	0	0	0.0044	NA	NA	0	0	0.0916759	NA	NA	0	0	0.111882	NA	NA	0	0	0.00480777	NA	NA	0	0	0.00317146	NA	NA	0	0	0.00846203	NA	NA	0	0	0.00595366	NA	NA	0	0	1.23854	NA	NA	0	0	1.32353	NA	NA	0	0	0.426065	NA	NA	ENSMUSG00000076063	12	1	109728129	109728202	Mir539	microRNA 539 [Source:MGI Symbol;Acc:MGI:3619427]	MGI:3619427	-	-	miRNA
ENSMUSG00000076064	MRGPRX2	0	0	0	0	0	0	0	0	0	0	0	0	0	0	0	0	0	0	0	0	0	0	0	0	0	0	0	0	0	0	0	0	0	0	0	0	0	0	0	0	0	0	0	0	0	0	0	0	MRGPRX2	0	0	0	0	0	0	0	0	0	0	0	0	0	0	0	0	0	0	0	0	0	0	0	0	0	0	0	0	0	0	0	0	0	0	0	0	0	0	0	0	0	0	0	0	0	0	0	0	0	0	0.0820312	NA	NA	0	0	0.00685015	NA	NA	0	0	0.00670866	NA	NA	0	0	0.0435637	NA	NA	0	0	0.0202047	NA	NA	0	0	0.0044	NA	NA	0	0	0.0916759	NA	NA	0	0	0.111882	NA	NA	0	0	0.00480777	NA	NA	0	0	0.00317146	NA	NA	0	0	0.00846203	NA	NA	0	0	0.00595366	NA	NA	0	0	1.23854	NA	NA	0	0	1.32353	NA	NA	0	0	0.426065	NA	NA	ENSMUSG00000076064	16	-1	28599935	28600043	Mir690	microRNA 690 [Source:MGI Symbol;Acc:MGI:3629929]	MGI:3629929	-	-	miRNA
ENSMUSG00000076065	MRGPRX1	3	0	7	6	9	4	1	7	3	3	5	2	0	6	4	11	3	8	0	1	3	0	1	2	0	0	0	0	0	8	1	1	2	1	0	0	6	3	4	1	12	6	6	17	4	6	3	7	MRGPRX1	3.4295	0	7.35545	5.07506	8.74124	4.41448	1.07347	8.06446	2.90358	3.40132	4.16736	1.92276	0	7.09178	4.31703	10.4343	2.70195	7.30575	0	0.823351	4.19931	0	0.862894	2.30259	0	0	0	0	0	7.45203	0.772764	1.08402	1.5007	0.878058	0	0	5.27385	2.96192	4.10896	0.873675	12.8327	5.15062	6.49993	13.8393	4.00195	6.6976	10.0703	6.74393	3.77771	1.55922e-06	0.00399095	0.913081	1	3.77771	-3.79322e-05	0.00685001	0.383854	0.999999	3.77771	-1.98815e-05	0.0067086	0.493887	0.999864	3.77771	4.81258e-05	0.0285069	0.946837	1	3.77771	6.31206e-05	0.0202008	0.874533	0.998851	3.77771	7.22982e-07	0.00439998	0.95476	0.999635	3.77771	-0.00364	0.0741588	0.0581475	NA	3.77771	0.00758827	0.107658	0.341161	NA	3.77771	2.27101e-05	0.00480775	0.0381919	0.999968	3.77771	-2.05649e-06	0.00317145	0.781407	1	3.77771	-4.24047e-05	0.00846192	0.313486	0.996529	3.77771	-1.00153e-05	0.00595364	0.53851	0.99997	3.77771	0.349825	0.654036	0.342306	0.477892	3.77771	0.125805	0.68523	0.778138	0.854797	3.77771	-0.0444894	0.376153	0.638309	NA	ENSMUSG00000076065	12	-1	69763835	69763944	Mir681	microRNA 681 [Source:MGI Symbol;Acc:MGI:3629893]	MGI:3629893	-	-	miRNA
ENSMUSG00000076066	MRGPRX4	0	0	0	0	0	0	0	0	0	0	0	0	0	0	0	0	0	0	0	0	0	0	1	0	0	0	0	0	0	0	0	0	0	0	0	0	0	0	0	0	0	0	0	0	0	0	0	0	MRGPRX4	0	0	0	0	0	0	0	0	0	0	0	0	0	0	0	0	0	0	0	0	0	0	0.862894	0	0	0	0	0	0	0	0	0	0	0	0	0	0	0	0	0	0	0	0	0	0	0	0	0	0.017977	0	0.0283828	1	1	0.017977	5.90164e-10	0.00685014	0.999916	0.999999	0.017977	2.97916e-08	0.00670866	0.993782	0.999864	0.017977	0	0.0426515	1	1	0.017977	-4.25731e-07	0.0202047	0.993071	0.998851	0.017977	-1.88735e-08	0.0044	0.990842	0.999635	0.017977	-7.90679e-06	0.0641571	0.987239	NA	0.017977	-0.000213274	0.111461	0.886309	NA	0.017977	-1.7633e-07	0.00480777	0.928432	0.999968	0.017977	-3.33301e-08	0.00317146	0.977988	1	0.017977	-1.19e-06	0.00846202	0.889926	0.996529	0.017977	-2.35963e-07	0.00595366	0.937527	0.99997	0.017977	0	1.18162	1	NA	0.017977	0.0167949	1.26912	0.930783	NA	0.017977	0.000941686	0.423365	0.950674	NA	ENSMUSG00000076066	X	1	96242817	96242926	Mir223	microRNA 223 [Source:MGI Symbol;Acc:MGI:2684360]	MGI:2684360	-	abnormal granulocyte physiology	miRNA
ENSMUSG00000076067	MRGPRX3	0	0	0	0	0	0	0	0	0	0	0	0	0	0	0	0	0	0	0	0	0	0	0	0	0	0	0	0	0	0	0	0	0	0	0	0	0	0	0	0	0	0	0	0	0	0	0	0	MRGPRX3	0	0	0	0	0	0	0	0	0	0	0	0	0	0	0	0	0	0	0	0	0	0	0	0	0	0	0	0	0	0	0	0	0	0	0	0	0	0	0	0	0	0	0	0	0	0	0	0	0	0	0.0820312	NA	NA	0	0	0.00685015	NA	NA	0	0	0.00670866	NA	NA	0	0	0.0435637	NA	NA	0	0	0.0202047	NA	NA	0	0	0.0044	NA	NA	0	0	0.0916759	NA	NA	0	0	0.111882	NA	NA	0	0	0.00480777	NA	NA	0	0	0.00317146	NA	NA	0	0	0.00846203	NA	NA	0	0	0.00595366	NA	NA	0	0	1.23854	NA	NA	0	0	1.32353	NA	NA	0	0	0.426065	NA	NA	ENSMUSG00000076067	6	-1	27936655	27936750	Mir592	microRNA 592 [Source:MGI Symbol;Acc:MGI:3629661]	MGI:3629661	-	-	miRNA
ENSMUSG00000076068	MRGPRX2	2	9	2	5	6	2	7	6	5	6	9	5	3	3	3	12	5	4	20	7	7	4	1	4	22	14	3	12	12	7	12	8	8	20	24	13	9	13	8	6	4	9	8	6	10	3	0	12	MRGPRX2	2.28634	10.8353	2.10156	4.22922	5.82749	2.20724	7.51427	6.91239	4.83929	6.80264	7.50124	4.80691	3.87519	3.54589	3.23777	11.3829	4.50326	3.65287	17.574	5.76346	9.79839	3.55183	0.862894	4.60518	17.1973	10.6348	3.8818	9.12481	9.27943	6.52052	9.27317	8.67215	6.00279	17.5612	18.6807	11.2783	7.91077	12.835	8.21793	5.24205	4.27757	7.72592	8.66657	4.88447	10.0049	3.3488	0	11.561	7.31249	1.06589e-05	0.00374567	0.596128	1	7.31249	6.2987e-05	0.0068498	0.359702	0.999999	7.31249	1.2528e-05	0.0067085	0.787541	0.999864	7.31249	-0.000576942	0.0270825	0.524929	1	7.31249	0.000573722	0.0201958	0.340638	0.998851	7.31249	2.0956e-05	0.00439996	0.26812	0.999635	7.31249	-4.19036e-05	0.0347007	0.984297	0.999883	7.31249	0.0384894	0.167835	0.0299236	0.456065	7.31249	4.36434e-05	0.0048077	0.0882558	0.999968	7.31249	-1.43572e-05	0.00317141	0.407578	1	7.31249	0.000378488	0.00846138	0.000316911	0.710694	7.31249	0.000129871	0.00595353	0.0010437	0.99997	7.31249	-0.173795	0.444987	0.596953	0.721325	7.31249	0.0579007	0.532149	0.88808	0.931298	7.31249	0.0571971	0.341739	0.651049	NA	ENSMUSG00000076068	10	-1	76207326	76207409	Mir678	microRNA 678 [Source:MGI Symbol;Acc:MGI:3629884]	MGI:3629884	-	-	miRNA
ENSMUSG00000076117	MRGPRX1	0	0	0	0	0	0	0	0	0	0	0	0	0	0	0	0	0	0	0	0	0	0	0	0	0	0	0	0	0	0	0	0	0	0	0	0	0	0	0	0	0	0	0	0	0	0	0	0	MRGPRX1	0	0	0	0	0	0	0	0	0	0	0	0	0	0	0	0	0	0	0	0	0	0	0	0	0	0	0	0	0	0	0	0	0	0	0	0	0	0	0	0	0	0	0	0	0	0	0	0	0	0	0.0820312	NA	NA	0	0	0.00685015	NA	NA	0	0	0.00670866	NA	NA	0	0	0.0435637	NA	NA	0	0	0.0202047	NA	NA	0	0	0.0044	NA	NA	0	0	0.0916759	NA	NA	0	0	0.111882	NA	NA	0	0	0.00480777	NA	NA	0	0	0.00317146	NA	NA	0	0	0.00846203	NA	NA	0	0	0.00595366	NA	NA	0	0	1.23854	NA	NA	0	0	1.32353	NA	NA	0	0	0.426065	NA	NA	ENSMUSG00000076117	X	1	144297790	144297899	Mir680-2	microRNA 680-2 [Source:MGI Symbol;Acc:MGI:3629961]	MGI:3629961	-	-	miRNA
ENSMUSG00000076118	MRGPRX4	0	0	0	0	0	0	0	0	0	0	0	0	0	0	0	0	0	0	0	0	0	0	0	0	0	0	0	0	0	0	0	0	0	0	0	0	0	0	0	0	0	0	0	0	0	0	0	0	MRGPRX4	0	0	0	0	0	0	0	0	0	0	0	0	0	0	0	0	0	0	0	0	0	0	0	0	0	0	0	0	0	0	0	0	0	0	0	0	0	0	0	0	0	0	0	0	0	0	0	0	0	0	0.0820312	NA	NA	0	0	0.00685015	NA	NA	0	0	0.00670866	NA	NA	0	0	0.0435637	NA	NA	0	0	0.0202047	NA	NA	0	0	0.0044	NA	NA	0	0	0.0916759	NA	NA	0	0	0.111882	NA	NA	0	0	0.00480777	NA	NA	0	0	0.00317146	NA	NA	0	0	0.00846203	NA	NA	0	0	0.00595366	NA	NA	0	0	1.23854	NA	NA	0	0	1.32353	NA	NA	0	0	0.426065	NA	NA	ENSMUSG00000076118	2	1	10509296	10509404	Mir669c	microRNA 669c [Source:MGI Symbol;Acc:MGI:3629619]	MGI:3629619	-	-	miRNA
ENSMUSG00000076119	MRGPRX3	0	0	1	0	0	3	0	0	0	3	0	0	1	0	0	1	4	0	1	4	0	0	0	0	0	1	0	1	0	3	1	0	4	0	2	0	1	0	0	1	1	0	0	1	1	2	0	0	MRGPRX3	0	0	1.05078	0	0	3.31086	0	0	0	3.40132	0	0	1.29173	0	0	0.948572	3.6026	0	0.878699	3.2934	0	0	0	0	0	0.759626	0	0.760401	0	2.79451	0.772764	0	3.0014	0	1.55672	0	0.878975	0	0	0.873675	1.06939	0	0	0.814079	1.00049	2.23253	0	0	0.714428	-7.94293e-06	0.00795502	0.701822	1	0.714428	2.43348e-07	0.00685012	0.989839	0.999999	0.714428	3.58986e-06	0.00670865	0.768715	0.999864	0.714428	1.1563e-05	0.037338	0.981803	1	0.714428	3.5102e-05	0.020204	0.835451	0.998851	0.714428	6.34499e-07	0.00439999	0.904521	0.999635	0.714428	-0.000899562	0.0550052	0.409587	NA	0.714428	0.00487871	0.111849	0.290886	NA	0.714428	8.41976e-06	0.00480776	0.183548	0.999968	0.714428	-2.80668e-07	0.00317146	0.946661	1	0.714428	1.56606e-05	0.00846199	0.555343	0.996529	0.714428	4.76671e-06	0.00595365	0.627518	0.99997	0.714428	0.100376	0.942561	0.75711	NA	0.714428	0.0853025	1.02573	0.832282	0.890347	0.714428	-0.0033778	0.408952	0.939726	NA	ENSMUSG00000076119	4	1	124743781	124743889	Mir698	microRNA 698 [Source:MGI Symbol;Acc:MGI:3629653]	MGI:3629653	-	-	miRNA
ENSMUSG00000076120	MRGPRX2	0	0	0	0	0	0	0	0	0	0	0	0	0	0	0	0	0	0	0	0	0	0	0	0	0	0	0	0	0	0	0	0	0	0	0	0	0	0	0	0	0	0	0	0	0	0	0	0	MRGPRX2	0	0	0	0	0	0	0	0	0	0	0	0	0	0	0	0	0	0	0	0	0	0	0	0	0	0	0	0	0	0	0	0	0	0	0	0	0	0	0	0	0	0	0	0	0	0	0	0	0	0	0.0820312	NA	NA	0	0	0.00685015	NA	NA	0	0	0.00670866	NA	NA	0	0	0.0435637	NA	NA	0	0	0.0202047	NA	NA	0	0	0.0044	NA	NA	0	0	0.0916759	NA	NA	0	0	0.111882	NA	NA	0	0	0.00480777	NA	NA	0	0	0.00317146	NA	NA	0	0	0.00846203	NA	NA	0	0	0.00595366	NA	NA	0	0	1.23854	NA	NA	0	0	1.32353	NA	NA	0	0	0.426065	NA	NA	ENSMUSG00000076120	3	1	29416823	29416920	Mir551b	microRNA 551b [Source:MGI Symbol;Acc:MGI:3691605]	MGI:3691605	-	-	miRNA
ENSMUSG00000076121	MRGPRX1	0	0	0	0	0	0	0	0	1	0	0	0	0	0	0	0	0	0	0	0	0	0	0	0	0	0	0	0	0	0	0	0	1	0	0	0	0	0	0	0	0	0	0	0	0	0	0	0	MRGPRX1	0	0	0	0	0	0	0	0	0.967859	0	0	0	0	0	0	0	0	0	0	0	0	0	0	0	0	0	0	0	0	0	0	0	0.750349	0	0	0	0	0	0	0	0	0	0	0	0	0	0	0	0.035796	1.01588e-05	0.0285567	0.916717	1	0.035796	6.80397e-10	0.00685014	0.999904	0.999999	0.035796	-2.82346e-07	0.00670866	0.941119	0.999864	0.035796	0	0.0426515	1	1	0.035796	-4.25143e-07	0.0202047	0.99308	0.998851	0.035796	-1.88362e-08	0.0044	0.99086	0.999635	0.035796	0	0.0641549	1	NA	0.035796	-4.10375e-05	0.111453	0.978051	NA	0.035796	-1.60251e-08	0.00480777	0.993487	0.999968	0.035796	1.06227e-07	0.00317146	0.929928	1	0.035796	-1.97162e-07	0.00846202	0.981706	0.996529	0.035796	-2.3604e-07	0.00595366	0.937507	0.99997	0.035796	0	1.18162	1	NA	0.035796	0.0167973	1.26912	0.930774	NA	0.035796	0.000942031	0.423365	0.950656	NA	ENSMUSG00000076121	14	-1	73206763	73206851	Mir687	microRNA 687 [Source:MGI Symbol;Acc:MGI:3629916]	MGI:3629916	-	-	miRNA
ENSMUSG00000076122	MRGPRX4	0	0	0	0	0	0	1	0	0	1	0	0	0	0	0	0	0	0	1	0	0	0	0	0	0	0	0	2	1	0	0	0	0	1	0	0	0	0	0	0	0	0	0	0	0	0	1	2	MRGPRX4	0	0	0	0	0	0	1.07347	0	0	1.13377	0	0	0	0	0	0	0	0	0.878699	0	0	0	0	0	0	0	0	1.5208	0.773286	0	0	0	0	0.878058	0	0	0	0	0	0	0	0	0	0	0	0	3.35675	1.92684	0.240451	1.0162e-05	0.0285568	0.916691	1	0.240451	6.51255e-07	0.00685014	0.907985	0.999999	0.240451	2.97336e-08	0.00670866	0.993794	0.999864	0.240451	0	0.0426515	1	1	0.240451	-4.26551e-07	0.0202047	0.993057	0.998851	0.240451	-1.8903e-08	0.0044	0.990828	0.999635	0.240451	-6.50412e-05	0.0643057	0.895482	NA	0.240451	0.000382862	0.111476	0.798366	NA	0.240451	5.37963e-07	0.00480777	0.784556	0.999968	0.240451	-1.72712e-07	0.00317146	0.886312	1	0.240451	7.95225e-07	0.00846202	0.926312	0.996529	0.240451	5.01323e-07	0.00595366	0.867746	0.99997	0.240451	-9.70912e-05	1.18162	0.999538	NA	0.240451	0.0787926	1.27393	0.685703	NA	0.240451	0.00436459	0.423526	0.774913	NA	ENSMUSG00000076122	X	-1	53053984	53054054	Mir503	microRNA 503 [Source:MGI Symbol;Acc:MGI:3619428]	MGI:3619428	-	-	miRNA
ENSMUSG00000076123	MRGPRX3	4	2	2	0	6	5	2	3	1	2	1	4	5	3	6	2	1	5	7	10	7	6	8	11	11	8	6	7	7	15	8	9	10	14	8	7	4	1	5	3	3	5	3	2	4	1	3	4	MRGPRX3	4.57267	2.40785	2.10156	0	5.82749	5.5181	2.14693	3.4562	0.967859	2.26755	0.833471	3.84553	6.45865	3.54589	6.47554	1.89714	0.900651	4.56609	6.15089	8.23351	9.79839	5.32774	6.90315	12.6643	8.59866	6.07701	7.76359	5.32281	5.413	13.9726	6.18211	9.75617	7.50349	12.2928	6.2269	6.07291	3.5159	0.987305	5.1362	2.62103	3.20818	4.29218	3.24996	1.62816	4.00195	1.11627	10.0703	3.85367	5.11938	-8.92379e-06	0.00392272	0.584357	1	5.11938	-4.52327e-05	0.00684992	0.418346	0.999999	5.11938	-5.32602e-06	0.00670856	0.883493	0.999864	5.11938	0.00102767	0.0302423	0.276967	1	5.11938	-0.000343307	0.0201986	0.491194	0.998851	5.11938	-2.12292e-05	0.00439996	0.210753	0.999635	5.11938	-0.000299452	0.0360893	0.884191	0.999883	5.11938	-0.000141971	0.0861794	0.990643	NA	5.11938	2.52814e-06	0.00480769	0.923339	0.999968	5.11938	-1.05056e-06	0.00317142	0.948038	1	5.11938	1.04768e-06	0.00846123	0.992826	0.999366	5.11938	2.13483e-06	0.00595352	0.957936	0.99997	5.11938	-0.0624865	0.529613	0.855777	0.913404	5.11938	0.0966008	0.595206	0.82246	0.884074	5.11938	0.0316806	0.358008	0.773875	NA	ENSMUSG00000076123	4	-1	135416555	135416633	Mir700	microRNA 700 [Source:MGI Symbol;Acc:MGI:3629655]	MGI:3629655	-	-	miRNA
ENSMUSG00000076126	MRGPRX2	0	0	0	0	0	0	0	0	0	0	0	0	0	0	0	0	0	0	0	0	0	0	0	0	0	0	0	0	0	0	0	0	0	0	0	0	0	0	0	0	0	0	0	0	0	0	0	0	MRGPRX2	0	0	0	0	0	0	0	0	0	0	0	0	0	0	0	0	0	0	0	0	0	0	0	0	0	0	0	0	0	0	0	0	0	0	0	0	0	0	0	0	0	0	0	0	0	0	0	0	0	0	0.0820312	NA	NA	0	0	0.00685015	NA	NA	0	0	0.00670866	NA	NA	0	0	0.0435637	NA	NA	0	0	0.0202047	NA	NA	0	0	0.0044	NA	NA	0	0	0.0916759	NA	NA	0	0	0.111882	NA	NA	0	0	0.00480777	NA	NA	0	0	0.00317146	NA	NA	0	0	0.00846203	NA	NA	0	0	0.00595366	NA	NA	0	0	1.23854	NA	NA	0	0	1.32353	NA	NA	0	0	0.426065	NA	NA	ENSMUSG00000076126	2	1	10467790	10467886	Mir669b	microRNA 669b [Source:MGI Symbol;Acc:MGI:3629607]	MGI:3629607	-	-	miRNA
ENSMUSG00000076127	SPACA4	0	1	1	0	0	2	0	0	0	0	2	0	0	0	0	2	1	2	0	1	0	1	0	0	0	2	0	0	0	3	2	0	0	1	0	0	0	0	2	0	0	0	1	2	0	0	0	0	SPACA4	0	1.20392	1.05078	0	0	2.20724	0	0	0	0	1.66694	0	0	0	0	1.89714	0.900651	1.82644	0	0.823351	0	0.887957	0	0	0	1.51925	0	0	0	2.79451	1.54553	0	0	0.878058	0	0	0	0	2.05448	0	0	0	1.08332	1.62816	0	0	0	0	0.499328	-1.69471e-05	0.0110983	0.558101	1	0.499328	-1.42518e-06	0.00685013	0.920844	0.999999	0.499328	3.35437e-06	0.00670865	0.728302	0.999864	0.499328	-0.000250004	0.0399494	0.58964	1	0.499328	4.52101e-05	0.0202043	0.726933	0.998851	0.499328	2.67068e-06	0.0044	0.52766	0.999635	0.499328	0.000160909	0.0541656	0.854705	NA	0.499328	0.00159732	0.109701	0.663943	NA	0.499328	8.58226e-07	0.00480776	0.862753	0.999968	0.499328	5.05696e-07	0.00317146	0.866988	1	0.499328	-1.20382e-06	0.008462	0.954805	0.996529	0.499328	-1.18205e-06	0.00595365	0.874424	0.99997	0.499328	0.0406631	0.991122	0.893975	NA	0.499328	0.0775828	1.10659	0.830107	NA	0.499328	0.00232933	0.41348	0.949419	NA	ENSMUSG00000076127	X	-1	74023849	74023936	Mir718	microRNA 718 [Source:MGI Symbol;Acc:MGI:3629956]	MGI:3629956	-	-	miRNA
ENSMUSG00000076128	NTN5	216	95	108	91	68	67	147	114	148	96	89	80	68	78	143	119	90	112	253	273	180	138	124	94	308	303	167	125	133	122	330	227	282	149	160	116	179	115	160	131	98	114	120	160	143	62	9	77	NTN5	246.924	114.373	113.484	76.9717	66.0449	73.9425	157.8	131.336	143.243	108.842	74.179	76.9106	87.8377	92.1931	154.334	112.88	81.0586	102.28	222.311	224.775	251.959	122.538	106.999	108.222	240.762	230.167	216.087	95.0501	102.847	113.643	255.012	246.072	211.598	130.831	124.538	100.637	157.337	113.54	164.359	114.451	104.8	97.8617	129.999	130.253	143.07	69.2086	30.2108	74.1832	134.332	-3.53805e-05	0.00361622	0.547631	1	134.332	0.000208869	0.0068473	0.290205	0.999999	134.332	0.000163729	0.00670723	0.236734	0.999864	134.332	-0.00589391	0.0278452	0.0282425	1	134.332	0.00329562	0.0201302	0.0564517	0.998851	134.332	0.000171763	0.0043996	0.00377404	0.999635	134.332	-0.000242337	0.0231525	0.923232	0.999883	134.332	-0.0110879	0.0696877	0.595155	0.946682	134.332	-2.39137e-05	0.00480719	0.748754	0.999968	134.332	6.675e-06	0.00317111	0.888231	1	134.332	0.000107486	0.00845599	0.736552	0.996529	134.332	1.69984e-05	0.00595255	0.882501	0.99997	134.332	-0.0975466	0.207597	0.616731	0.736829	134.332	-0.686836	0.240718	0.0026374	0.00649842	134.332	-0.330435	0.262399	0.0548417	0.173387	ENSMUSG00000076128	14	-1	54616677	54616785	Mir686	microRNA 686 [Source:MGI Symbol;Acc:MGI:3629913]	MGI:3629913	-	-	miRNA
ENSMUSG00000076129	RASAL2	0	0	0	0	0	0	0	0	0	1	0	0	0	0	0	0	0	0	0	0	0	0	0	0	0	0	0	3	0	0	0	0	1	0	0	0	0	0	0	0	0	0	0	0	0	0	0	0	RASAL2	0	0	0	0	0	0	0	0	0	1.13377	0	0	0	0	0	0	0	0	0	0	0	0	0	0	0	0	0	2.2812	0	0	0	0	0.750349	0	0	0	0	0	0	0	0	0	0	0	0	0	0	0	0.0867776	-1.05565e-06	0.0283847	0.991295	1	0.0867776	6.51295e-07	0.00685014	0.90798	0.999999	0.0867776	3.42006e-07	0.00670866	0.928707	0.999864	0.0867776	0	0.0426515	1	1	0.0867776	-4.26012e-07	0.0202047	0.993066	0.998851	0.0867776	-1.88821e-08	0.0044	0.990838	0.999635	0.0867776	-7.88133e-06	0.0641571	0.98728	NA	0.0867776	0.000381478	0.111476	0.799073	NA	0.0867776	3.75695e-07	0.00480777	0.848583	0.999968	0.0867776	1.06253e-07	0.00317146	0.929911	1	0.0867776	-1.97314e-07	0.00846202	0.981692	0.996529	0.0867776	-2.36124e-07	0.00595366	0.937484	0.99997	0.0867776	0	1.18162	1	NA	0.0867776	0.0167938	1.26912	0.930788	NA	0.0867776	0.000941605	0.423365	0.950679	NA	ENSMUSG00000076129	11	-1	102659572	102659680	Gm22920	predicted gene, 22920 [Source:MGI Symbol;Acc:MGI:5452697]	MGI:5452697	-	-	miRNA
ENSMUSG00000076135	N/A	0	0	0	0	0	0	0	0	0	0	2	0	0	0	0	0	0	0	0	0	0	0	0	0	1	0	0	0	0	0	0	1	0	0	0	0	0	0	0	0	1	0	0	0	0	0	0	0	N/A	0	0	0	0	0	0	0	0	0	0	1.66694	0	0	0	0	0	0	0	0	0	0	0	0	0	0.781696	0	0	0	0	0	0	1.08402	0	0	0	0	0	0	0	0	1.06939	0	0	0	0	0	0	0	0.095876	-1.05643e-06	0.0283847	0.991289	1	0.095876	1.12245e-06	0.00685014	0.84231	0.999999	0.095876	5.67426e-07	0.00670866	0.882071	0.999864	0.095876	0	0.0426515	1	1	0.095876	-4.25676e-07	0.0202047	0.993071	0.998851	0.095876	-1.88615e-08	0.0044	0.990848	0.999635	0.095876	4.92503e-05	0.0642414	0.920708	NA	0.095876	-4.10477e-05	0.111453	0.978046	NA	0.095876	-1.7641e-07	0.00480777	0.9284	0.999968	0.095876	1.0624e-07	0.00317146	0.92992	1	0.095876	-1.97255e-07	0.00846202	0.981697	0.996529	0.095876	-2.36086e-07	0.00595366	0.937494	0.99997	0.095876	-0.000108634	1.18162	0.999483	NA	0.095876	-0.00552768	1.2689	0.977191	NA	0.095876	-0.000300873	0.423357	0.984231	NA	ENSMUSG00000076135	1	1	8816138	8816247	Gm24276	predicted gene, 24276 [Source:MGI Symbol;Acc:MGI:5454053]	MGI:5454053	-	-	miRNA
ENSMUSG00000076136	SLC17A7	0	0	0	0	0	0	0	0	0	0	0	0	0	0	0	0	1	0	0	0	1	0	0	0	0	1	0	0	0	0	0	0	0	0	0	0	1	0	0	0	0	0	0	0	0	0	0	1	SLC17A7	0	0	0	0	0	0	0	0	0	0	0	0	0	0	0	0	0.900651	0	0	0	1.39977	0	0	0	0	0.759626	0	0	0	0	0	0	0	0	0	0	0.878975	0	0	0	0	0	0	0	0	0	0	0.963418	0.102134	0	0.0283828	1	1	0.102134	6.36262e-10	0.00685014	0.99991	0.999999	0.102134	2.98683e-08	0.00670866	0.993766	0.999864	0.102134	1.64479e-06	0.0426515	0.993993	1	0.102134	5.23589e-06	0.0202047	0.914939	0.998851	0.102134	1.15471e-07	0.0044	0.944015	0.999635	0.102134	-7.86136e-06	0.0641571	0.987312	NA	0.102134	-4.10969e-05	0.111453	0.978019	NA	0.102134	-1.61803e-08	0.00480777	0.993424	0.999968	0.102134	-1.72752e-07	0.00317146	0.886286	1	0.102134	-1.97573e-07	0.00846202	0.981668	0.996529	0.102134	2.55527e-07	0.00595366	0.932359	0.99997	0.102134	-0.019466	1.18214	0.907614	NA	0.102134	0.0381704	1.27014	0.843635	NA	0.102134	0.00337402	0.423464	0.824648	NA	ENSMUSG00000076136	19	-1	7959530	7959638	Gm24951	predicted gene, 24951 [Source:MGI Symbol;Acc:MGI:5454728]	MGI:5454728	-	-	miRNA
ENSMUSG00000076137	N/A	0	0	0	0	0	0	0	0	0	0	0	1	0	2	0	3	0	1	1	0	0	0	0	0	0	1	1	3	1	3	0	0	0	0	1	0	0	0	0	0	0	0	0	0	1	1	0	0	N/A	0	0	0	0	0	0	0	0	0	0	0	0.961382	0	2.36393	0	2.84572	0	0.913219	0.878699	0	0	0	0	0	0	0.759626	1.29393	2.2812	0.773286	2.79451	0	0	0	0	0.778362	0	0	0	0	0	0	0	0	0	1.00049	1.11627	0	0	0.390846	-7.8523e-07	0.0127089	0.98322	1	0.390846	2.41516e-06	0.00685014	0.823849	0.999999	0.390846	1.26784e-06	0.00670866	0.863214	0.999864	0.390846	0.000173033	0.0410125	0.653774	1	0.390846	6.44208e-05	0.0202045	0.505215	0.998851	0.390846	4.7709e-07	0.0044	0.882162	0.999635	0.390846	0.000155004	0.0561345	0.832686	NA	0.390846	0.00240663	0.111293	0.409006	NA	0.390846	1.64974e-06	0.00480776	0.668966	0.999968	0.390846	-6.40519e-07	0.00317146	0.783009	1	0.390846	2.95011e-06	0.00846201	0.85858	0.996529	0.390846	1.85898e-06	0.00595366	0.748403	0.99997	0.390846	0.0589809	1.07662	0.824902	NA	0.390846	0.128344	1.17746	0.685652	NA	0.390846	0.00369278	0.417803	0.897147	NA	ENSMUSG00000076137	17	-1	21284103	21284212	Gm26384	predicted gene, 26384 [Source:MGI Symbol;Acc:MGI:5456161]	MGI:5456161	-	-	miRNA
ENSMUSG00000076138	N/A	143	117	110	183	153	183	192	129	225	286	126	149	106	145	258	497	132	163	196	139	117	246	161	166	196	285	167	360	270	266	194	172	248	381	197	251	546	620	780	763	289	280	140	302	193	251	73	246	N/A	163.473	140.859	115.586	154.789	148.601	201.962	206.106	148.616	217.768	324.259	105.017	143.246	136.923	171.385	278.448	471.44	118.886	148.855	172.225	114.446	163.773	218.437	138.926	191.115	153.212	216.493	216.087	273.744	208.787	247.78	149.916	186.451	186.087	334.54	153.337	217.757	479.92	612.129	801.248	666.614	309.054	240.362	151.665	245.852	193.094	280.183	245.043	237.001	237.531	3.94354e-05	0.00368695	0.248502	1	237.531	5.56359e-05	0.00684907	0.647003	0.999999	237.531	-4.07311e-05	0.00670816	0.620016	0.999864	237.531	0.00196089	0.0257095	0.21256	1	237.531	0.00150867	0.020177	0.153809	0.998851	237.531	4.13605e-06	0.00439986	0.906929	0.999635	237.531	0.00265513	0.0363382	0.326393	0.999883	237.531	0.0182857	0.0877117	0.281672	0.852899	237.531	2.6347e-06	0.00480758	0.950452	0.999968	237.531	1.44552e-05	0.00317135	0.578107	1	237.531	0.000176059	0.00845998	0.344521	0.996529	237.531	1.76416e-05	0.0059533	0.786045	0.99997	237.531	-1.45203	0.405822	1.11176e-05	4.07442e-05	237.531	-0.552025	0.352387	0.0800754	0.142211	237.531	0.323118	0.350869	0.0635956	0.191326	ENSMUSG00000076138	9	-1	78478528	78478635	Gm26377	predicted gene, 26377 [Source:MGI Symbol;Acc:MGI:5456154]	MGI:5456154	-	-	miRNA
ENSMUSG00000076140	MN1	0	0	0	0	0	0	0	0	0	0	0	0	0	0	0	0	0	0	0	0	0	0	0	0	0	0	0	0	0	0	0	0	0	0	0	0	0	0	0	0	0	0	0	0	0	0	0	0	MN1	0	0	0	0	0	0	0	0	0	0	0	0	0	0	0	0	0	0	0	0	0	0	0	0	0	0	0	0	0	0	0	0	0	0	0	0	0	0	0	0	0	0	0	0	0	0	0	0	0	0	0.0820312	NA	NA	0	0	0.00685015	NA	NA	0	0	0.00670866	NA	NA	0	0	0.0435637	NA	NA	0	0	0.0202047	NA	NA	0	0	0.0044	NA	NA	0	0	0.0916759	NA	NA	0	0	0.111882	NA	NA	0	0	0.00480777	NA	NA	0	0	0.00317146	NA	NA	0	0	0.00846203	NA	NA	0	0	0.00595366	NA	NA	0	0	1.23854	NA	NA	0	0	1.32353	NA	NA	0	0	0.426065	NA	NA	ENSMUSG00000076140	X	-1	53049403	53049487	Mir542	microRNA 542 [Source:MGI Symbol;Acc:MGI:3619431]	MGI:3619431	-	-	miRNA
ENSMUSG00000076141	C1orf127	0	0	0	0	0	0	0	0	0	0	0	0	0	0	0	0	0	0	0	0	0	0	0	0	0	0	0	0	0	0	0	0	0	0	0	0	0	0	0	0	0	0	0	0	0	0	0	0	C1orf127	0	0	0	0	0	0	0	0	0	0	0	0	0	0	0	0	0	0	0	0	0	0	0	0	0	0	0	0	0	0	0	0	0	0	0	0	0	0	0	0	0	0	0	0	0	0	0	0	0	0	0.0820312	NA	NA	0	0	0.00685015	NA	NA	0	0	0.00670866	NA	NA	0	0	0.0435637	NA	NA	0	0	0.0202047	NA	NA	0	0	0.0044	NA	NA	0	0	0.0916759	NA	NA	0	0	0.111882	NA	NA	0	0	0.00480777	NA	NA	0	0	0.00317146	NA	NA	0	0	0.00846203	NA	NA	0	0	0.00595366	NA	NA	0	0	1.23854	NA	NA	0	0	1.32353	NA	NA	0	0	0.426065	NA	NA	ENSMUSG00000076141	17	1	46231531	46231619	Mir693	microRNA 693 [Source:MGI Symbol;Acc:MGI:3629942]	MGI:3629942	-	-	miRNA
ENSMUSG00000076142	N/A	0	2	0	0	0	0	0	0	1	0	0	1	0	0	2	0	0	0	0	0	0	0	0	1	0	2	0	0	0	0	0	0	0	0	0	0	0	0	0	0	0	0	0	0	1	0	0	0	N/A	0	2.40785	0	0	0	0	0	0	0.967859	0	0	0.961382	0	0	2.15851	0	0	0	0	0	0	0	0	1.1513	0	1.51925	0	0	0	0	0	0	0	0	0	0	0	0	0	0	0	0	0	0	1.00049	0	0	0	0.211805	-1.25462e-05	0.0285553	0.897092	1	0.211805	6.51042e-07	0.00685014	0.908015	0.999999	0.211805	6.62921e-07	0.00670866	0.862516	0.999864	0.211805	-3.974e-06	0.0426434	0.985551	1	0.211805	-4.28057e-07	0.0202047	0.993033	0.998851	0.211805	1.08541e-08	0.0044	0.994746	0.999954	0.211805	9.24846e-05	0.0644253	0.852178	NA	0.211805	-0.000213225	0.111461	0.886335	NA	0.211805	-4.57572e-07	0.00480777	0.815878	0.999968	0.211805	-3.33985e-08	0.00317146	0.977943	1	0.211805	-1.18978e-06	0.00846202	0.889947	0.996529	0.211805	-2.35786e-07	0.00595366	0.937574	0.99997	0.211805	0.0192649	1.18213	0.908563	NA	0.211805	0.0168008	1.26912	0.930759	NA	0.211805	-0.000300823	0.423357	0.984234	NA	ENSMUSG00000076142	9	1	108969922	108970003	Mir711	microRNA 711 [Source:MGI Symbol;Acc:MGI:3629883]	MGI:3629883	-	-	miRNA
ENSMUSG00000076143	N/A	0	0	0	0	0	0	0	0	0	0	0	0	0	0	0	0	0	0	1	0	0	0	0	0	1	1	0	0	0	0	0	0	0	0	0	0	0	0	0	0	1	0	0	0	0	0	0	0	N/A	0	0	0	0	0	0	0	0	0	0	0	0	0	0	0	0	0	0	0.878699	0	0	0	0	0	0.781696	0.759626	0	0	0	0	0	0	0	0	0	0	0	0	0	0	1.06939	0	0	0	0	0	0	0	0.0726961	0	0.0283828	1	1	0.0726961	6.52512e-10	0.00685014	0.999908	0.999999	0.0726961	2.98813e-08	0.00670866	0.993763	0.999864	0.0726961	0	0.0426515	1	1	0.0726961	-4.25189e-07	0.0202047	0.993079	0.998851	0.0726961	-1.88349e-08	0.0044	0.990861	0.999635	0.0726961	3.59226e-05	0.0641663	0.942148	NA	0.0726961	-4.1088e-05	0.111453	0.978024	NA	0.0726961	-1.39076e-07	0.00480777	0.943579	0.999968	0.0726961	-1.72754e-07	0.00317146	0.886285	1	0.0726961	-1.97548e-07	0.00846202	0.98167	0.996529	0.0726961	2.55537e-07	0.00595366	0.932356	0.99997	0.0726961	-0.000110815	1.18162	0.999473	NA	0.0726961	-0.00552576	1.2689	0.977198	NA	0.0726961	-0.000300626	0.423357	0.984244	NA	ENSMUSG00000076143	7	1	96249424	96249532	Mir708	microRNA 708 [Source:MGI Symbol;Acc:MGI:3629686]	MGI:3629686	-	-	miRNA
ENSMUSG00000076144	N/A	0	0	0	1	0	0	0	0	0	0	0	1	0	0	2	0	0	0	0	0	0	2	0	0	1	0	0	0	0	1	0	2	0	0	0	0	0	1	0	0	0	2	1	1	0	0	1	0	N/A	0	0	0	0.845843	0	0	0	0	0	0	0	0.961382	0	0	2.15851	0	0	0	0	0	0	1.77591	0	0	0.781696	0	0	0	0	0.931503	0	2.16804	0	0	0	0	0	0.987305	0	0	0	1.71687	1.08332	0.814079	0	0	3.35675	0	0.366275	-8.52994e-07	0.0153429	0.985498	1	0.366275	1.96982e-09	0.00685014	0.999832	0.999999	0.366275	8.25133e-08	0.00670866	0.989626	0.999864	0.366275	0.000123411	0.0414751	0.717995	1	0.366275	-1.67805e-05	0.0202046	0.83667	0.998851	0.366275	-1.09715e-06	0.0044	0.688508	0.999635	0.366275	0.000108604	0.0575005	0.868758	NA	0.366275	-0.000504645	0.110758	0.837306	NA	0.366275	-8.56126e-07	0.00480776	0.793336	0.999968	0.366275	7.93944e-07	0.00317146	0.695372	1	0.366275	-5.60464e-06	0.00846202	0.69618	0.996529	0.366275	-2.78648e-06	0.00595366	0.580242	0.99997	0.366275	0.043038	1.10654	0.860598	NA	0.366275	0.00324294	1.19579	0.990995	NA	0.366275	-0.00290537	0.419483	0.907431	NA	ENSMUSG00000076144	8	1	84086099	84086186	Mir709	microRNA 709 [Source:MGI Symbol;Acc:MGI:3629717]	MGI:3629717	-	-	miRNA
ENSMUSG00000076145	VSIG10L	0	0	0	0	0	0	0	0	0	0	0	0	0	0	0	0	0	0	0	0	0	0	0	0	0	0	0	0	0	0	0	0	0	0	0	0	0	0	0	0	0	0	0	0	0	0	0	0	VSIG10L	0	0	0	0	0	0	0	0	0	0	0	0	0	0	0	0	0	0	0	0	0	0	0	0	0	0	0	0	0	0	0	0	0	0	0	0	0	0	0	0	0	0	0	0	0	0	0	0	0	0	0.0820312	NA	NA	0	0	0.00685015	NA	NA	0	0	0.00670866	NA	NA	0	0	0.0435637	NA	NA	0	0	0.0202047	NA	NA	0	0	0.0044	NA	NA	0	0	0.0916759	NA	NA	0	0	0.111882	NA	NA	0	0	0.00480777	NA	NA	0	0	0.00317146	NA	NA	0	0	0.00846203	NA	NA	0	0	0.00595366	NA	NA	0	0	1.23854	NA	NA	0	0	1.32353	NA	NA	0	0	0.426065	NA	NA	ENSMUSG00000076145	12	1	109715577	109715650	Mir679	microRNA 679 [Source:MGI Symbol;Acc:MGI:3629899]	MGI:3629899	-	-	miRNA
ENSMUSG00000076146	ZNF34	0	0	0	0	0	0	0	0	0	0	0	0	0	0	0	0	0	0	0	0	0	0	0	0	0	0	0	0	0	0	0	0	0	0	0	0	0	0	0	0	0	0	0	0	0	0	0	0	ZNF34	0	0	0	0	0	0	0	0	0	0	0	0	0	0	0	0	0	0	0	0	0	0	0	0	0	0	0	0	0	0	0	0	0	0	0	0	0	0	0	0	0	0	0	0	0	0	0	0	0	0	0.0820312	NA	NA	0	0	0.00685015	NA	NA	0	0	0.00670866	NA	NA	0	0	0.0435637	NA	NA	0	0	0.0202047	NA	NA	0	0	0.0044	NA	NA	0	0	0.0916759	NA	NA	0	0	0.111882	NA	NA	0	0	0.00480777	NA	NA	0	0	0.00317146	NA	NA	0	0	0.00846203	NA	NA	0	0	0.00595366	NA	NA	0	0	1.23854	NA	NA	0	0	1.32353	NA	NA	0	0	0.426065	NA	NA	ENSMUSG00000076146	13	1	113035983	113036091	Mir449c	microRNA 449c [Source:MGI Symbol;Acc:MGI:3639505]	MGI:3639505	-	-	miRNA
ENSMUSG00000076147	N/A	0	0	0	0	0	0	0	0	0	0	0	0	0	0	0	0	0	0	0	0	0	0	0	0	0	0	0	0	0	0	0	0	0	0	0	0	0	0	0	0	0	0	0	0	0	0	0	0	N/A	0	0	0	0	0	0	0	0	0	0	0	0	0	0	0	0	0	0	0	0	0	0	0	0	0	0	0	0	0	0	0	0	0	0	0	0	0	0	0	0	0	0	0	0	0	0	0	0	0	0	0.0820312	NA	NA	0	0	0.00685015	NA	NA	0	0	0.00670866	NA	NA	0	0	0.0435637	NA	NA	0	0	0.0202047	NA	NA	0	0	0.0044	NA	NA	0	0	0.0916759	NA	NA	0	0	0.111882	NA	NA	0	0	0.00480777	NA	NA	0	0	0.00317146	NA	NA	0	0	0.00846203	NA	NA	0	0	0.00595366	NA	NA	0	0	1.23854	NA	NA	0	0	1.32353	NA	NA	0	0	0.426065	NA	NA	ENSMUSG00000076147	18	-1	66219264	66219333	Mir694	microRNA 694 [Source:MGI Symbol;Acc:MGI:3629943]	MGI:3629943	-	-	miRNA
ENSMUSG00000076163	AADACL4	0	0	0	0	0	0	0	0	0	0	0	0	0	0	0	0	0	0	0	0	0	0	0	0	0	0	0	0	0	0	0	0	0	3	0	0	0	0	0	0	0	0	0	0	0	0	0	0	AADACL4	0	0	0	0	0	0	0	0	0	0	0	0	0	0	0	0	0	0	0	0	0	0	0	0	0	0	0	0	0	0	0	0	0	2.63417	0	0	0	0	0	0	0	0	0	0	0	0	0	0	0.0548786	0	0.0283828	1	1	0.0548786	5.53964e-10	0.00685014	0.999922	0.999999	0.0548786	2.97568e-08	0.00670866	0.993789	0.999864	0.0548786	0	0.0426515	1	1	0.0548786	-4.26046e-07	0.0202047	0.993065	0.998851	0.0548786	-1.88884e-08	0.0044	0.990835	0.999635	0.0548786	0	0.0641549	1	NA	0.0548786	-4.1065e-05	0.111453	0.978036	NA	0.0548786	-1.60874e-08	0.00480777	0.993462	0.999968	0.0548786	-3.32614e-08	0.00317146	0.978034	1	0.0548786	2.41429e-06	0.00846202	0.78	0.996529	0.0548786	6.53698e-07	0.00595366	0.828544	0.99997	0.0548786	0	1.18162	1	NA	0.0548786	0.0167937	1.26912	0.930788	NA	0.0548786	0.000941547	0.423365	0.950682	NA	ENSMUSG00000076163	5	1	111004144	111004252	Mir701	microRNA 701 [Source:MGI Symbol;Acc:MGI:3629658]	MGI:3629658	-	-	miRNA
ENSMUSG00000076180	N/A	0	0	0	0	0	0	0	0	0	0	0	0	0	0	0	0	0	0	0	0	0	0	0	0	0	0	0	0	0	0	0	0	0	0	0	0	0	0	0	0	0	0	1	0	0	0	0	0	N/A	0	0	0	0	0	0	0	0	0	0	0	0	0	0	0	0	0	0	0	0	0	0	0	0	0	0	0	0	0	0	0	0	0	0	0	0	0	0	0	0	0	0	1.08332	0	0	0	0	0	0.0225692	0	0.0283828	1	1	0.0225692	6.35274e-10	0.00685014	0.99991	0.999999	0.0225692	2.98457e-08	0.00670866	0.99377	0.999864	0.0225692	0	0.0426515	1	1	0.0225692	-4.25339e-07	0.0202047	0.993077	0.998851	0.0225692	-1.88502e-08	0.0044	0.990853	0.999635	0.0225692	0	0.0641549	1	NA	0.0225692	-4.10434e-05	0.111453	0.978048	NA	0.0225692	-1.60418e-08	0.00480777	0.99348	0.999968	0.0225692	0	0.00317146	1	1	0.0225692	-1.9723e-07	0.00846202	0.9817	0.996529	0.0225692	9.83689e-09	0.00595366	0.997393	0.99997	0.0225692	0.0192724	1.18213	0.908528	NA	0.0225692	0.0167973	1.26912	0.930774	NA	0.0225692	-0.0003015	0.423357	0.984198	NA	ENSMUSG00000076180	7	-1	42605156	42605265	Gm24938	predicted gene, 24938 [Source:MGI Symbol;Acc:MGI:5454715]	MGI:5454715	-	-	miRNA
ENSMUSG00000076190	PRAMEF1	0	0	0	0	0	0	0	0	0	0	0	0	0	0	0	0	0	0	0	0	0	0	0	0	0	0	0	0	0	0	0	0	0	0	0	0	0	0	0	0	0	0	0	0	0	0	0	0	PRAMEF1	0	0	0	0	0	0	0	0	0	0	0	0	0	0	0	0	0	0	0	0	0	0	0	0	0	0	0	0	0	0	0	0	0	0	0	0	0	0	0	0	0	0	0	0	0	0	0	0	0	0	0.0820312	NA	NA	0	0	0.00685015	NA	NA	0	0	0.00670866	NA	NA	0	0	0.0435637	NA	NA	0	0	0.0202047	NA	NA	0	0	0.0044	NA	NA	0	0	0.0916759	NA	NA	0	0	0.111882	NA	NA	0	0	0.00480777	NA	NA	0	0	0.00317146	NA	NA	0	0	0.00846203	NA	NA	0	0	0.00595366	NA	NA	0	0	1.23854	NA	NA	0	0	1.32353	NA	NA	0	0	0.426065	NA	NA	ENSMUSG00000076190	7	1	42958351	42958460	Gm23256	predicted gene, 23256 [Source:MGI Symbol;Acc:MGI:5453033]	MGI:5453033	-	-	miRNA
ENSMUSG00000076199	PRAMEF12	0	0	0	0	0	0	0	0	0	0	0	0	0	0	0	0	0	0	0	0	0	0	0	0	0	0	0	0	0	0	0	0	0	0	0	0	0	0	0	0	0	0	0	0	0	0	0	0	PRAMEF12	0	0	0	0	0	0	0	0	0	0	0	0	0	0	0	0	0	0	0	0	0	0	0	0	0	0	0	0	0	0	0	0	0	0	0	0	0	0	0	0	0	0	0	0	0	0	0	0	0	0	0.0820312	NA	NA	0	0	0.00685015	NA	NA	0	0	0.00670866	NA	NA	0	0	0.0435637	NA	NA	0	0	0.0202047	NA	NA	0	0	0.0044	NA	NA	0	0	0.0916759	NA	NA	0	0	0.111882	NA	NA	0	0	0.00480777	NA	NA	0	0	0.00317146	NA	NA	0	0	0.00846203	NA	NA	0	0	0.00595366	NA	NA	0	0	1.23854	NA	NA	0	0	1.32353	NA	NA	0	0	0.426065	NA	NA	ENSMUSG00000076199	8	-1	73641396	73641505	Gm23255	predicted gene, 23255 [Source:MGI Symbol;Acc:MGI:5453032]	MGI:5453032	-	-	miRNA
ENSMUSG00000076212	PRAMEF2	0	0	0	0	0	0	0	0	0	0	0	0	0	0	0	0	0	0	0	0	0	0	0	0	0	0	0	0	0	0	0	0	0	0	0	0	0	0	0	0	0	0	0	0	0	0	0	0	PRAMEF2	0	0	0	0	0	0	0	0	0	0	0	0	0	0	0	0	0	0	0	0	0	0	0	0	0	0	0	0	0	0	0	0	0	0	0	0	0	0	0	0	0	0	0	0	0	0	0	0	0	0	0.0820312	NA	NA	0	0	0.00685015	NA	NA	0	0	0.00670866	NA	NA	0	0	0.0435637	NA	NA	0	0	0.0202047	NA	NA	0	0	0.0044	NA	NA	0	0	0.0916759	NA	NA	0	0	0.111882	NA	NA	0	0	0.00480777	NA	NA	0	0	0.00317146	NA	NA	0	0	0.00846203	NA	NA	0	0	0.00595366	NA	NA	0	0	1.23854	NA	NA	0	0	1.32353	NA	NA	0	0	0.426065	NA	NA	ENSMUSG00000076212	6	1	129691535	129691643	Mir680-1	microRNA 680-1 [Source:MGI Symbol;Acc:MGI:3629682]	MGI:3629682	-	-	miRNA
ENSMUSG00000076214	PRAMEF8	0	0	0	0	0	0	0	0	0	0	0	0	0	0	1	0	0	0	0	0	0	0	0	0	0	1	0	0	0	0	0	0	0	0	0	0	0	0	0	0	0	0	0	0	0	0	0	0	PRAMEF8	0	0	0	0	0	0	0	0	0	0	0	0	0	0	1.07926	0	0	0	0	0	0	0	0	0	0	0.759626	0	0	0	0	0	0	0	0	0	0	0	0	0	0	0	0	0	0	0	0	0	0	0.0383101	0	0.0283828	1	1	0.0383101	6.57825e-10	0.00685014	0.999907	0.999999	0.0383101	2.98781e-08	0.00670866	0.993764	0.999864	0.0383101	2.68857e-05	0.0426647	0.902083	1	0.0383101	-4.24946e-07	0.0202047	0.993083	0.998851	0.0383101	-1.53143e-07	0.0044	0.925796	0.999635	0.0383101	4.92449e-05	0.0642413	0.920716	NA	0.0383101	-4.10315e-05	0.111453	0.978054	NA	0.0383101	-1.7638e-07	0.00480777	0.928412	0.999968	0.0383101	0	0.00317146	1	1	0.0383101	-1.97196e-07	0.00846202	0.981703	0.996529	0.0383101	9.86246e-09	0.00595366	0.997386	0.99997	0.0383101	0	1.18162	1	NA	0.0383101	0.0167973	1.26912	0.930774	NA	0.0383101	0.000942031	0.423365	0.950656	NA	ENSMUSG00000076214	X	-1	52422407	52422515	Mir717	microRNA 717 [Source:MGI Symbol;Acc:MGI:3629951]	MGI:3629951	-	-	miRNA
ENSMUSG00000076216	PRAME	0	0	0	0	0	0	0	0	0	0	0	0	0	0	0	0	0	0	0	0	0	0	0	0	0	0	0	0	0	0	0	0	0	0	0	0	0	0	0	0	0	0	0	0	0	0	0	0	PRAME	0	0	0	0	0	0	0	0	0	0	0	0	0	0	0	0	0	0	0	0	0	0	0	0	0	0	0	0	0	0	0	0	0	0	0	0	0	0	0	0	0	0	0	0	0	0	0	0	0	0	0.0820312	NA	NA	0	0	0.00685015	NA	NA	0	0	0.00670866	NA	NA	0	0	0.0435637	NA	NA	0	0	0.0202047	NA	NA	0	0	0.0044	NA	NA	0	0	0.0916759	NA	NA	0	0	0.111882	NA	NA	0	0	0.00480777	NA	NA	0	0	0.00317146	NA	NA	0	0	0.00846203	NA	NA	0	0	0.00595366	NA	NA	0	0	1.23854	NA	NA	0	0	1.32353	NA	NA	0	0	0.426065	NA	NA	ENSMUSG00000076216	2	1	155356817	155356925	Mir695	microRNA 695 [Source:MGI Symbol;Acc:MGI:3629632]	MGI:3629632	-	-	miRNA
ENSMUSG00000076217	PRAMEF10	0	0	0	0	0	0	0	0	0	0	0	0	0	0	0	0	0	0	0	0	0	0	0	0	0	0	0	0	0	0	0	0	0	0	0	0	0	0	0	0	0	0	0	0	0	0	0	0	PRAMEF10	0	0	0	0	0	0	0	0	0	0	0	0	0	0	0	0	0	0	0	0	0	0	0	0	0	0	0	0	0	0	0	0	0	0	0	0	0	0	0	0	0	0	0	0	0	0	0	0	0	0	0.0820312	NA	NA	0	0	0.00685015	NA	NA	0	0	0.00670866	NA	NA	0	0	0.0435637	NA	NA	0	0	0.0202047	NA	NA	0	0	0.0044	NA	NA	0	0	0.0916759	NA	NA	0	0	0.111882	NA	NA	0	0	0.00480777	NA	NA	0	0	0.00317146	NA	NA	0	0	0.00846203	NA	NA	0	0	0.00595366	NA	NA	0	0	1.23854	NA	NA	0	0	1.32353	NA	NA	0	0	0.426065	NA	NA	ENSMUSG00000076217	6	-1	120034228	120034311	Mir706	microRNA 706 [Source:MGI Symbol;Acc:MGI:3629678]	MGI:3629678	-	-	miRNA
ENSMUSG00000076218	PRAMEF20	1	0	1	2	0	0	0	0	0	0	0	1	0	0	0	0	1	1	0	1	1	1	1	1	0	0	0	1	2	2	0	1	0	0	4	0	0	1	0	2	1	3	0	0	0	1	0	0	PRAMEF20	1.14317	0	1.05078	1.69169	0	0	0	0	0	0	0	0.961382	0	0	0	0	0.900651	0.913219	0	0.823351	1.39977	0.887957	0.862894	1.1513	0	0	0	0.760401	1.54657	1.86301	0	1.08402	0	0	3.11345	0	0	0.987305	0	1.74735	1.06939	2.57531	0	0	0	1.11627	0	0	0.576025	-1.72007e-05	0.00840239	0.402659	1	0.576025	-6.88213e-06	0.00685012	0.734563	0.999999	0.576025	4.82546e-06	0.00670865	0.726742	0.999864	0.576025	-0.000450406	0.0387377	0.441313	1	0.576025	2.1576e-06	0.0202039	0.990564	0.998851	0.576025	3.37978e-06	0.00439999	0.575558	0.999635	0.576025	-0.00107709	0.0548281	0.369026	NA	0.576025	0.00148568	0.105941	0.79191	NA	0.576025	6.50198e-06	0.00480776	0.394642	0.999968	0.576025	-2.28743e-06	0.00317146	0.60334	1	0.576025	2.45988e-06	0.00846195	0.944704	0.996529	0.576025	5.06057e-06	0.00595365	0.663347	0.99997	0.576025	-0.137374	0.905672	0.683071	NA	0.576025	-0.350904	1.00692	0.427879	0.561733	0.576025	-0.0116029	0.405242	0.821937	NA	ENSMUSG00000076218	17	-1	6895229	6895337	Mir692-1	microRNA 692-1 [Source:MGI Symbol;Acc:MGI:3629930]	MGI:3629930	-	-	miRNA
ENSMUSG00000076219	PRAMEF17	0	0	0	0	0	0	0	0	0	0	0	0	0	0	0	0	0	0	0	0	0	0	0	0	0	0	0	0	0	0	0	0	0	0	0	0	0	0	0	0	0	0	0	0	0	0	0	0	PRAMEF17	0	0	0	0	0	0	0	0	0	0	0	0	0	0	0	0	0	0	0	0	0	0	0	0	0	0	0	0	0	0	0	0	0	0	0	0	0	0	0	0	0	0	0	0	0	0	0	0	0	0	0.0820312	NA	NA	0	0	0.00685015	NA	NA	0	0	0.00670866	NA	NA	0	0	0.0435637	NA	NA	0	0	0.0202047	NA	NA	0	0	0.0044	NA	NA	0	0	0.0916759	NA	NA	0	0	0.111882	NA	NA	0	0	0.00480777	NA	NA	0	0	0.00317146	NA	NA	0	0	0.00846203	NA	NA	0	0	0.00595366	NA	NA	0	0	1.23854	NA	NA	0	0	1.32353	NA	NA	0	0	0.426065	NA	NA	ENSMUSG00000076219	12	1	109727333	109727414	Mir487b	microRNA 487b [Source:MGI Symbol;Acc:MGI:3619424]	MGI:3619424	-	-	miRNA
ENSMUSG00000076222	PRAMEF19	0	0	0	0	0	0	0	0	0	0	0	0	0	0	0	0	0	0	0	0	0	0	0	0	0	0	0	0	0	0	0	0	0	0	0	0	0	0	0	0	0	0	0	0	0	0	0	0	PRAMEF19	0	0	0	0	0	0	0	0	0	0	0	0	0	0	0	0	0	0	0	0	0	0	0	0	0	0	0	0	0	0	0	0	0	0	0	0	0	0	0	0	0	0	0	0	0	0	0	0	0	0	0.0820312	NA	NA	0	0	0.00685015	NA	NA	0	0	0.00670866	NA	NA	0	0	0.0435637	NA	NA	0	0	0.0202047	NA	NA	0	0	0.0044	NA	NA	0	0	0.0916759	NA	NA	0	0	0.111882	NA	NA	0	0	0.00480777	NA	NA	0	0	0.00317146	NA	NA	0	0	0.00846203	NA	NA	0	0	0.00595366	NA	NA	0	0	1.23854	NA	NA	0	0	1.32353	NA	NA	0	0	0.426065	NA	NA	ENSMUSG00000076222	2	1	10511667	10511775	Mir297b	microRNA 297b [Source:MGI Symbol;Acc:MGI:3629625]	MGI:3629625	-	-	miRNA
ENSMUSG00000076227	PRAMEF14	1	2	0	3	2	1	2	1	4	2	2	4	0	2	0	2	0	2	0	0	1	2	0	1	0	0	0	0	2	1	0	0	0	0	0	0	1	7	1	2	8	4	1	0	2	1	0	3	PRAMEF14	1.14317	2.40785	0	2.53753	1.9425	1.10362	2.14693	1.15207	3.87143	2.26755	1.66694	3.84553	0	2.36393	0	1.89714	0	1.82644	0	0	1.39977	1.77591	0	1.1513	0	0	0	0	1.54657	0.931503	0	0	0	0	0	0	0.878975	6.91114	1.02724	1.74735	8.55513	3.43374	1.08332	0	2.00098	1.11627	0	2.89025	1.38796	1.08797e-05	0.00503995	0.457146	1	1.38796	1.25703e-05	0.00685005	0.727067	0.999999	1.38796	-7.3419e-06	0.00670862	0.751666	0.999864	1.38796	-0.000207882	0.0328914	0.741933	1	1.38796	-0.000127793	0.0202026	0.661594	0.998851	1.38796	-2.47658e-07	0.00439999	0.977746	0.999635	1.38796	-0.000716949	0.0512775	0.577203	NA	1.38796	-0.000990907	0.102925	0.883067	NA	1.38796	3.15972e-06	0.00480776	0.73113	0.999968	1.38796	-3.10754e-06	0.00317146	0.544081	1	1.38796	-5.98001e-05	0.00846193	0.13772	0.996529	1.38796	-7.31208e-06	0.00595364	0.584828	0.99997	1.38796	-0.429586	0.813582	0.266267	0.39428	1.38796	-0.516925	0.859257	0.280174	0.404331	1.38796	0.00364788	0.387073	0.961946	NA	ENSMUSG00000076227	11	-1	101353342	101353437	Gm25593	predicted gene, 25593 [Source:MGI Symbol;Acc:MGI:5455370]	MGI:5455370	-	-	miRNA
ENSMUSG00000076228	PRAMEF15	0	0	0	0	0	0	0	0	0	0	0	0	0	0	0	0	0	0	0	0	0	0	0	0	0	1	0	0	0	0	0	0	2	0	0	0	0	0	0	0	0	0	0	0	0	0	0	0	PRAMEF15	0	0	0	0	0	0	0	0	0	0	0	0	0	0	0	0	0	0	0	0	0	0	0	0	0	0.759626	0	0	0	0	0	0	1.5007	0	0	0	0	0	0	0	0	0	0	0	0	0	0	0	0.0470901	0	0.0283828	1	1	0.0470901	6.7513e-10	0.00685014	0.999904	0.999999	0.0470901	2.9903e-08	0.00670866	0.993758	0.999864	0.0470901	0	0.0426515	1	1	0.0470901	-4.24992e-07	0.0202047	0.993083	0.998851	0.0470901	-1.88255e-08	0.0044	0.990865	0.999635	0.0470901	4.92418e-05	0.0642413	0.920721	NA	0.0470901	-4.10269e-05	0.111453	0.978057	NA	0.0470901	-1.76367e-07	0.00480777	0.928417	0.999968	0.0470901	2.14026e-07	0.00317146	0.859612	1	0.0470901	-1.97109e-07	0.00846202	0.981711	0.996529	0.0470901	-4.25447e-07	0.00595366	0.887714	0.99997	0.0470901	0	1.18162	1	NA	0.0470901	0.0167979	1.26912	0.930771	NA	0.0470901	0.00094213	0.423365	0.950651	NA	ENSMUSG00000076228	10	1	81504622	81504718	Gm25595	predicted gene, 25595 [Source:MGI Symbol;Acc:MGI:5455372]	MGI:5455372	-	-	miRNA
ENSMUSG00000076229	PRAMEF9	0	0	0	0	0	0	0	0	0	0	0	0	0	0	0	0	0	0	0	0	0	0	0	0	0	0	0	0	0	0	0	0	0	0	0	0	0	0	0	0	0	0	0	0	0	0	0	0	PRAMEF9	0	0	0	0	0	0	0	0	0	0	0	0	0	0	0	0	0	0	0	0	0	0	0	0	0	0	0	0	0	0	0	0	0	0	0	0	0	0	0	0	0	0	0	0	0	0	0	0	0	0	0.0820312	NA	NA	0	0	0.00685015	NA	NA	0	0	0.00670866	NA	NA	0	0	0.0435637	NA	NA	0	0	0.0202047	NA	NA	0	0	0.0044	NA	NA	0	0	0.0916759	NA	NA	0	0	0.111882	NA	NA	0	0	0.00480777	NA	NA	0	0	0.00317146	NA	NA	0	0	0.00846203	NA	NA	0	0	0.00595366	NA	NA	0	0	1.23854	NA	NA	0	0	1.32353	NA	NA	0	0	0.426065	NA	NA	ENSMUSG00000076229	18	-1	74910152	74910233	Gm25594	predicted gene, 25594 [Source:MGI Symbol;Acc:MGI:5455371]	MGI:5455371	-	-	miRNA
ENSMUSG00000076230	PRAMEF7	0	0	0	0	0	0	0	1	0	0	1	1	1	0	0	0	0	0	0	0	0	0	0	2	0	0	2	1	0	0	0	0	0	0	0	0	2	0	0	0	0	0	0	0	0	0	0	0	PRAMEF7	0	0	0	0	0	0	0	1.15207	0	0	0.833471	0.961382	1.29173	0	0	0	0	0	0	0	0	0	0	2.30259	0	0	2.58786	0.760401	0	0	0	0	0	0	0	0	1.75795	0	0	0	0	0	0	0	0	0	0	0	0.242655	1.01581e-05	0.0285567	0.916722	1	0.242655	1.19004e-06	0.00685014	0.83304	0.999999	0.242655	2.86769e-07	0.00670866	0.940254	0.999864	0.242655	2.68827e-05	0.0426647	0.902094	1	0.242655	-4.251e-07	0.0202047	0.993081	0.998851	0.242655	-1.53131e-07	0.0044	0.925802	0.999635	0.242655	0.000132944	0.0647019	0.789733	NA	0.242655	-0.000249149	0.111461	0.867827	NA	0.242655	-6.03701e-07	0.00480777	0.759412	0.999968	0.242655	-3.34289e-08	0.00317146	0.977923	1	0.242655	-2.39698e-06	0.00846202	0.781206	0.996529	0.242655	-5.32296e-07	0.00595366	0.859912	0.99997	0.242655	-0.0350947	1.18313	0.834625	NA	0.242655	0.0167827	1.26912	0.930833	NA	0.242655	0.00318409	0.423449	0.834484	NA	ENSMUSG00000076230	2	-1	156410929	156411024	Gm22758	predicted gene, 22758 [Source:MGI Symbol;Acc:MGI:5452535]	MGI:5452535	-	-	miRNA
ENSMUSG00000076231	PRAMEF25	1	0	0	0	0	0	0	0	0	1	0	3	0	0	0	0	0	0	0	1	2	1	2	1	0	5	1	0	2	0	4	1	2	2	1	3	3	0	0	2	1	1	1	0	2	2	0	0	PRAMEF25	1.14317	0	0	0	0	0	0	0	0	1.13377	0	2.88415	0	0	0	0	0	0	0	0.823351	2.79954	0.887957	1.72579	1.1513	0	3.79813	1.29393	0	1.54657	0	3.09106	1.08402	1.5007	1.75612	0.778362	2.60268	2.63692	0	0	1.74735	1.06939	0.858436	1.08332	0	2.00098	2.23253	0	0	0.867282	-8.00806e-06	0.00659018	0.637705	1	0.867282	3.29682e-05	0.00685011	0.153873	0.999999	0.867282	1.94846e-05	0.00670864	0.191145	0.999864	0.867282	-0.000228412	0.0361876	0.687573	1	0.867282	-5.90257e-06	0.0202039	0.974212	0.998851	0.867282	1.60138e-06	0.00439999	0.793701	0.999635	0.867282	0.000467517	0.0494855	0.727132	NA	0.867282	-0.00368031	0.107566	0.522963	NA	0.867282	-6.14957e-06	0.00480776	0.479888	0.999968	0.867282	2.47715e-06	0.00317146	0.661228	1	0.867282	1.01028e-05	0.00846193	0.803972	0.996529	0.867282	-1.94244e-06	0.00595364	0.890938	0.99997	0.867282	0.0247223	0.807553	0.942431	0.977373	0.867282	-0.0887347	0.916666	0.838506	0.895002	0.867282	-0.0115683	0.400187	0.844934	NA	ENSMUSG00000076231	2	1	156322552	156322647	Gm22759	predicted gene, 22759 [Source:MGI Symbol;Acc:MGI:5452536]	MGI:5452536	-	-	miRNA
ENSMUSG00000076232	PRAMEF6	0	0	0	0	0	0	0	0	0	0	0	0	0	0	0	0	1	0	0	0	1	0	0	0	0	0	0	0	0	0	1	0	0	0	0	0	0	0	0	0	0	0	0	0	0	0	0	0	PRAMEF6	0	0	0	0	0	0	0	0	0	0	0	0	0	0	0	0	0.900651	0	0	0	1.39977	0	0	0	0	0	0	0	0	0	0.772764	0	0	0	0	0	0	0	0	0	0	0	0	0	0	0	0	0	0.0640247	0	0.0283828	1	1	0.0640247	6.35266e-10	0.00685014	0.99991	0.999999	0.0640247	2.98565e-08	0.00670866	0.993768	0.999864	0.0640247	1.6457e-06	0.0426515	0.99399	1	0.0640247	5.23589e-06	0.0202047	0.914939	0.998851	0.0640247	1.15466e-07	0.0044	0.944017	0.999635	0.0640247	-6.50583e-05	0.0643058	0.895455	NA	0.0640247	-4.11032e-05	0.111453	0.978016	NA	0.0640247	1.44168e-07	0.00480777	0.94146	0.999968	0.0640247	-3.3214e-08	0.00317146	0.978065	1	0.0640247	-1.9754e-07	0.00846202	0.981671	0.996529	0.0640247	9.61528e-09	0.00595366	0.997452	0.99997	0.0640247	0	1.18162	1	NA	0.0640247	0.0167965	1.26912	0.930777	NA	0.0640247	0.000941944	0.423365	0.950661	NA	ENSMUSG00000076232	11	-1	70762140	70762232	Gm22760	predicted gene, 22760 [Source:MGI Symbol;Acc:MGI:5452537]	MGI:5452537	-	-	miRNA
ENSMUSG00000076233	PRAMEF33	1	1	0	0	0	0	0	0	0	0	1	0	0	0	0	0	2	0	0	0	0	0	0	0	0	0	0	0	1	0	0	0	0	0	0	0	0	0	0	0	0	0	0	0	0	0	0	0	PRAMEF33	1.14317	1.20392	0	0	0	0	0	0	0	0	0.833471	0	0	0	0	0	1.8013	0	0	0	0	0	0	0	0	0	0	0	0.773286	0	0	0	0	0	0	0	0	0	0	0	0	0	0	0	0	0	0	0	0.119899	-2.37247e-05	0.0292176	0.809732	1	0.119899	6.50859e-07	0.00685014	0.908041	0.999999	0.119899	9.64009e-07	0.00670866	0.80116	0.999864	0.119899	-4.87154e-05	0.04269	0.824114	1	0.119899	1.03733e-05	0.0202047	0.832795	0.998851	0.119899	5.05262e-07	0.0044	0.759225	0.999635	0.119899	-7.88714e-06	0.0641571	0.98727	NA	0.119899	0.000131204	0.111456	0.929908	NA	0.119899	1.44291e-07	0.00480777	0.94141	0.999968	0.119899	0	0.00317146	1	1	0.119899	-1.97331e-07	0.00846202	0.98169	0.996529	0.119899	9.79561e-09	0.00595366	0.997404	0.99997	0.119899	0	1.18162	1	NA	0.119899	0.0167942	1.26912	0.930786	NA	0.119899	0.000941693	0.423365	0.950674	NA	ENSMUSG00000076233	2	-1	103843418	103843513	Gm22761	predicted gene, 22761 [Source:MGI Symbol;Acc:MGI:5452538]	MGI:5452538	-	-	miRNA
ENSMUSG00000076234	PRAMEF11	0	0	0	0	0	0	0	0	0	0	0	0	0	0	0	0	0	0	0	0	0	0	0	0	0	0	0	0	1	0	0	0	0	0	0	0	0	0	0	1	0	0	0	0	0	0	0	0	PRAMEF11	0	0	0	0	0	0	0	0	0	0	0	0	0	0	0	0	0	0	0	0	0	0	0	0	0	0	0	0	0.773286	0	0	0	0	0	0	0	0	0	0	0.873675	0	0	0	0	0	0	0	0	0.0343117	0	0.0283828	1	1	0.0343117	5.67605e-10	0.00685014	0.99992	0.999999	0.0343117	2.97699e-08	0.00670866	0.993786	0.999864	0.0343117	0	0.0426515	1	1	0.0343117	-4.25928e-07	0.0202047	0.993067	0.998851	0.0343117	-1.88828e-08	0.0044	0.990838	0.999635	0.0343117	-7.88304e-06	0.0641571	0.987277	NA	0.0343117	0.000131203	0.111456	0.929909	NA	0.0343117	1.44279e-07	0.00480777	0.941415	0.999968	0.0343117	0	0.00317146	1	1	0.0343117	-1.97334e-07	0.00846202	0.98169	0.996529	0.0343117	9.77723e-09	0.00595366	0.997409	0.99997	0.0343117	-0.000106431	1.18162	0.999494	NA	0.0343117	-0.00552867	1.2689	0.977186	NA	0.0343117	-0.000301069	0.423357	0.984221	NA	ENSMUSG00000076234	2	1	103839109	103839204	Gm22757	predicted gene, 22757 [Source:MGI Symbol;Acc:MGI:5452534]	MGI:5452534	-	-	miRNA
ENSMUSG00000076236	PRAMEF4	23	17	12	33	25	25	19	20	16	22	20	29	26	26	14	36	22	30	24	36	9	23	22	13	49	63	40	53	66	64	52	29	58	48	69	40	31	20	26	21	17	16	18	20	28	50	3	30	PRAMEF4	26.2929	20.4667	12.6093	27.9128	24.2812	27.5905	20.3959	23.0413	15.4857	24.943	16.6694	27.8801	33.585	30.731	15.1096	34.1486	19.8143	27.3966	21.0888	29.6406	12.5979	20.423	18.9837	14.9668	38.3031	47.8564	51.7573	40.3013	51.0369	59.6162	40.1837	31.4366	43.5202	42.1468	53.707	34.7024	27.2482	19.7461	26.7083	18.3472	18.1797	13.735	19.4998	16.2816	28.0137	55.8134	10.0703	28.9025	28.3993	-9.8821e-07	0.0036277	0.976969	1	28.3993	-7.93995e-05	0.00684886	0.549954	0.999999	28.3993	-3.30288e-05	0.00670811	0.701584	0.999864	28.3993	0.00176926	0.0251802	0.270921	1	28.3993	8.60419e-05	0.0201702	0.941824	0.998851	28.3993	-2.88969e-05	0.00439983	0.44621	0.999635	28.3993	0.0615942	0.216325	0.00176796	0.282389	28.3993	0.981319	0.534662	2.20523e-05	0.0045023	28.3993	3.86196e-05	0.00480753	0.418723	0.999968	28.3993	7.04758e-05	0.00317133	0.0162529	1	28.3993	0.000748911	0.0084595	0.000288845	0.710694	28.3993	6.43719e-05	0.00595322	0.375959	0.99997	28.3993	-0.164921	0.311838	0.540633	0.672959	28.3993	0.905388	0.353189	0.00402014	0.00957562	28.3993	0.4957	0.401752	0.0125253	0.0616184	ENSMUSG00000076236	13	1	75645046	75645141	Mir682	microRNA 682 [Source:MGI Symbol;Acc:MGI:3629911]	MGI:3629911	-	-	miRNA
ENSMUSG00000076237	PRAMEF5	0	0	0	0	0	0	0	0	0	0	0	0	0	0	0	0	0	0	0	3	0	0	0	0	0	0	0	0	0	1	0	0	0	0	0	0	0	0	0	0	0	0	0	0	0	0	0	0	PRAMEF5	0	0	0	0	0	0	0	0	0	0	0	0	0	0	0	0	0	0	0	2.47005	0	0	0	0	0	0	0	0	0	0.931503	0	0	0	0	0	0	0	0	0	0	0	0	0	0	0	0	0	0	0.0708657	0	0.0283828	1	1	0.0708657	6.40894e-10	0.00685014	0.999909	0.999999	0.0708657	2.98646e-08	0.00670866	0.993766	0.999864	0.0708657	0	0.0426515	1	1	0.0708657	-4.2529e-07	0.0202047	0.993078	0.998851	0.0708657	-1.8842e-08	0.0044	0.990857	0.999635	0.0708657	-0.000137968	0.0647638	0.78202	NA	0.0708657	0.000131088	0.111456	0.92997	NA	0.0708657	5.0662e-07	0.00480777	0.796736	0.999968	0.0708657	-3.49621e-07	0.00317146	0.773093	1	0.0708657	-1.97996e-07	0.00846202	0.981629	0.996529	0.0708657	5.64628e-07	0.00595366	0.851505	0.99997	0.0708657	0	1.18162	1	NA	0.0708657	0.0167967	1.26912	0.930776	NA	0.0708657	0.000941977	0.423365	0.950659	NA	ENSMUSG00000076237	13	-1	22083541	22083634	Gm26300	predicted gene, 26300 [Source:MGI Symbol;Acc:MGI:5456077]	MGI:5456077	-	-	miRNA
ENSMUSG00000076238	PRAMEF27	0	0	0	0	0	0	0	0	0	0	0	0	0	0	0	0	0	0	0	0	0	0	0	0	0	0	0	0	0	0	0	0	0	0	0	0	0	0	0	0	0	0	0	0	0	0	0	0	PRAMEF27	0	0	0	0	0	0	0	0	0	0	0	0	0	0	0	0	0	0	0	0	0	0	0	0	0	0	0	0	0	0	0	0	0	0	0	0	0	0	0	0	0	0	0	0	0	0	0	0	0	0	0.0820312	NA	NA	0	0	0.00685015	NA	NA	0	0	0.00670866	NA	NA	0	0	0.0435637	NA	NA	0	0	0.0202047	NA	NA	0	0	0.0044	NA	NA	0	0	0.0916759	NA	NA	0	0	0.111882	NA	NA	0	0	0.00480777	NA	NA	0	0	0.00317146	NA	NA	0	0	0.00846203	NA	NA	0	0	0.00595366	NA	NA	0	0	1.23854	NA	NA	0	0	1.32353	NA	NA	0	0	0.426065	NA	NA	ENSMUSG00000076238	10	1	92587214	92587307	Gm22582	predicted gene, 22582 [Source:MGI Symbol;Acc:MGI:5452359]	MGI:5452359	-	-	miRNA
ENSMUSG00000076240	PRAMEF13	0	1	0	1	4	1	0	0	0	1	0	0	0	0	2	7	3	1	3	1	2	3	1	0	2	1	0	2	1	3	0	1	4	8	6	5	0	0	0	1	2	4	2	5	3	4	0	1	PRAMEF13	0	1.20392	0	0.845843	3.885	1.10362	0	0	0	1.13377	0	0	0	0	2.15851	6.64	2.70195	0.913219	2.6361	0.823351	2.79954	2.66387	0.862894	0	1.56339	0.759626	0	1.5208	0.773286	2.79451	0	1.08402	3.0014	7.02446	4.67017	4.3378	0	0	0	0.873675	2.13878	3.43374	2.16664	4.07039	3.00146	4.46507	0	0.963418	1.64613	-8.58356e-06	0.00577968	0.573847	1	1.64613	-4.72658e-05	0.00685008	0.113884	0.999999	1.64613	-1.0774e-05	0.00670864	0.558682	0.999864	1.64613	0.000325026	0.034457	0.604872	1	1.64613	0.000262471	0.0202015	0.469713	0.998851	1.64613	-4.80471e-07	0.00439999	0.958268	0.999635	1.64613	-0.00153433	0.0511189	0.358077	NA	1.64613	0.00267031	0.100504	0.734286	NA	1.64613	1.12725e-05	0.00480775	0.367379	0.999968	1.64613	-3.62765e-06	0.00317145	0.65847	1	1.64613	0.000109879	0.00846181	0.0717481	0.996529	1.64613	3.26854e-05	0.00595362	0.117674	0.99997	1.64613	1.85191	1.50907	0.00674237	0.0161351	1.64613	-0.00374846	0.743029	0.993339	0.995963	1.64613	-0.188145	0.492133	0.034402	NA	ENSMUSG00000076240	5	1	136991433	136991541	Mir702	microRNA 702 [Source:MGI Symbol;Acc:MGI:3629659]	MGI:3629659	-	-	miRNA
ENSMUSG00000076241	PRAMEF18	0	0	0	0	0	0	0	0	0	0	0	0	0	0	0	0	0	0	0	0	0	0	0	0	0	0	0	0	0	0	0	0	0	0	0	0	0	0	0	0	0	0	0	0	0	0	0	0	PRAMEF18	0	0	0	0	0	0	0	0	0	0	0	0	0	0	0	0	0	0	0	0	0	0	0	0	0	0	0	0	0	0	0	0	0	0	0	0	0	0	0	0	0	0	0	0	0	0	0	0	0	0	0.0820312	NA	NA	0	0	0.00685015	NA	NA	0	0	0.00670866	NA	NA	0	0	0.0435637	NA	NA	0	0	0.0202047	NA	NA	0	0	0.0044	NA	NA	0	0	0.0916759	NA	NA	0	0	0.111882	NA	NA	0	0	0.00480777	NA	NA	0	0	0.00317146	NA	NA	0	0	0.00846203	NA	NA	0	0	0.00595366	NA	NA	0	0	1.23854	NA	NA	0	0	1.32353	NA	NA	0	0	0.426065	NA	NA	ENSMUSG00000076241	12	1	109717258	109717333	Mir543	microRNA 543 [Source:MGI Symbol;Acc:MGI:3619432]	MGI:3619432	-	-	miRNA
ENSMUSG00000076246	PRAMEF26	0	0	0	0	0	0	0	0	0	0	0	0	0	0	0	0	0	0	0	0	0	0	0	0	0	0	0	0	0	0	0	0	0	0	0	0	0	0	0	0	0	0	0	0	0	0	0	0	PRAMEF26	0	0	0	0	0	0	0	0	0	0	0	0	0	0	0	0	0	0	0	0	0	0	0	0	0	0	0	0	0	0	0	0	0	0	0	0	0	0	0	0	0	0	0	0	0	0	0	0	0	0	0.0820312	NA	NA	0	0	0.00685015	NA	NA	0	0	0.00670866	NA	NA	0	0	0.0435637	NA	NA	0	0	0.0202047	NA	NA	0	0	0.0044	NA	NA	0	0	0.0916759	NA	NA	0	0	0.111882	NA	NA	0	0	0.00480777	NA	NA	0	0	0.00317146	NA	NA	0	0	0.00846203	NA	NA	0	0	0.00595366	NA	NA	0	0	1.23854	NA	NA	0	0	1.32353	NA	NA	0	0	0.426065	NA	NA	ENSMUSG00000076246	13	1	62466865	62466971	Gm22256	predicted gene, 22256 [Source:MGI Symbol;Acc:MGI:5452033]	MGI:5452033	-	-	miRNA
ENSMUSG00000076251	PRAMEF1	0	0	0	0	0	0	0	0	0	0	0	0	0	0	0	0	0	0	0	0	0	0	0	0	0	0	0	0	0	0	0	0	0	0	0	0	0	0	0	0	0	0	0	0	0	0	0	0	PRAMEF1	0	0	0	0	0	0	0	0	0	0	0	0	0	0	0	0	0	0	0	0	0	0	0	0	0	0	0	0	0	0	0	0	0	0	0	0	0	0	0	0	0	0	0	0	0	0	0	0	0	0	0.0820312	NA	NA	0	0	0.00685015	NA	NA	0	0	0.00670866	NA	NA	0	0	0.0435637	NA	NA	0	0	0.0202047	NA	NA	0	0	0.0044	NA	NA	0	0	0.0916759	NA	NA	0	0	0.111882	NA	NA	0	0	0.00480777	NA	NA	0	0	0.00317146	NA	NA	0	0	0.00846203	NA	NA	0	0	0.00595366	NA	NA	0	0	1.23854	NA	NA	0	0	1.32353	NA	NA	0	0	0.426065	NA	NA	ENSMUSG00000076251	X	-1	7241243	7241351	Mir501	microRNA 501 [Source:MGI Symbol;Acc:MGI:3629949]	MGI:3629949	-	-	miRNA
ENSMUSG00000076252	PRAMEF12	0	0	0	0	0	0	0	0	0	0	0	0	0	0	0	0	0	0	0	0	0	0	0	0	0	0	0	0	0	0	0	0	0	0	0	0	0	0	0	0	0	0	0	0	0	0	0	0	PRAMEF12	0	0	0	0	0	0	0	0	0	0	0	0	0	0	0	0	0	0	0	0	0	0	0	0	0	0	0	0	0	0	0	0	0	0	0	0	0	0	0	0	0	0	0	0	0	0	0	0	0	0	0.0820312	NA	NA	0	0	0.00685015	NA	NA	0	0	0.00670866	NA	NA	0	0	0.0435637	NA	NA	0	0	0.0202047	NA	NA	0	0	0.0044	NA	NA	0	0	0.0916759	NA	NA	0	0	0.111882	NA	NA	0	0	0.00480777	NA	NA	0	0	0.00317146	NA	NA	0	0	0.00846203	NA	NA	0	0	0.00595366	NA	NA	0	0	1.23854	NA	NA	0	0	1.32353	NA	NA	0	0	0.426065	NA	NA	ENSMUSG00000076252	3	1	127545228	127545301	Mir302b	microRNA 302b [Source:MGI Symbol;Acc:MGI:3619326]	MGI:3619326	-	-	miRNA
ENSMUSG00000076253	PRAMEF2	0	0	0	0	0	0	0	0	0	0	0	0	0	0	0	0	0	0	0	0	0	0	0	0	0	0	0	0	0	0	0	0	0	0	0	0	0	0	0	0	0	0	0	0	0	0	0	0	PRAMEF2	0	0	0	0	0	0	0	0	0	0	0	0	0	0	0	0	0	0	0	0	0	0	0	0	0	0	0	0	0	0	0	0	0	0	0	0	0	0	0	0	0	0	0	0	0	0	0	0	0	0	0.0820312	NA	NA	0	0	0.00685015	NA	NA	0	0	0.00670866	NA	NA	0	0	0.0435637	NA	NA	0	0	0.0202047	NA	NA	0	0	0.0044	NA	NA	0	0	0.0916759	NA	NA	0	0	0.111882	NA	NA	0	0	0.00480777	NA	NA	0	0	0.00317146	NA	NA	0	0	0.00846203	NA	NA	0	0	0.00595366	NA	NA	0	0	1.23854	NA	NA	0	0	1.32353	NA	NA	0	0	0.426065	NA	NA	ENSMUSG00000076253	12	-1	35194811	35194897	Mir680-3	microRNA 680-3 [Source:MGI Symbol;Acc:MGI:3629889]	MGI:3629889	-	-	miRNA
ENSMUSG00000076255	PRAMEF8	0	0	0	0	0	0	0	0	0	0	0	0	0	0	0	0	0	0	0	0	0	0	0	0	0	0	0	0	0	0	0	0	0	0	0	0	0	0	0	0	0	0	1	0	0	3	0	0	PRAMEF8	0	0	0	0	0	0	0	0	0	0	0	0	0	0	0	0	0	0	0	0	0	0	0	0	0	0	0	0	0	0	0	0	0	0	0	0	0	0	0	0	0	0	1.08332	0	0	3.3488	0	0	0.0923359	0	0.0283828	1	1	0.0923359	5.85031e-10	0.00685014	0.999917	0.999999	0.0923359	2.97975e-08	0.00670866	0.99378	0.999864	0.0923359	0	0.0426515	1	1	0.0923359	-4.25776e-07	0.0202047	0.99307	0.998851	0.0923359	-1.88709e-08	0.0044	0.990843	0.999635	0.0923359	0	0.0641549	1	NA	0.0923359	-4.10568e-05	0.111453	0.978041	NA	0.0923359	-1.60666e-08	0.00480777	0.99347	0.999968	0.0923359	0	0.00317146	1	1	0.0923359	-1.97307e-07	0.00846202	0.981693	0.996529	0.0923359	9.79892e-09	0.00595366	0.997403	0.99997	0.0923359	0.0192754	1.18213	0.908514	NA	0.0923359	0.0671472	1.27251	0.729771	NA	0.0923359	0.00247747	0.423405	0.870973	NA	ENSMUSG00000076255	3	-1	89227116	89227198	Mir92b	microRNA 92b [Source:MGI Symbol;Acc:MGI:3718577]	MGI:3718577	-	-	miRNA
ENSMUSG00000076256	PRAME	0	0	0	0	0	0	2	0	0	1	0	0	0	0	0	0	0	0	0	1	0	2	1	1	1	0	0	0	0	0	1	1	3	2	3	0	0	0	0	0	0	0	0	0	0	0	0	1	PRAME	0	0	0	0	0	0	2.14693	0	0	1.13377	0	0	0	0	0	0	0	0	0	0.823351	0	1.77591	0.862894	1.1513	0.781696	0	0	0	0	0	0.772764	1.08402	2.25105	1.75612	2.33509	0	0	0	0	0	0	0	0	0	0	0	0	0.963418	0.371631	1.64456e-05	0.0139186	0.67699	1	0.371631	2.42414e-06	0.00685014	0.823523	0.999999	0.371631	-9.97728e-07	0.00670866	0.892861	0.999864	0.371631	0	0.0405167	1	1	0.371631	-1.58291e-06	0.0202045	0.986645	0.998851	0.371631	-7.01199e-08	0.0044	0.98236	0.999635	0.371631	-2.24034e-05	0.0560322	0.975424	NA	0.371631	-0.00210946	0.111068	0.466595	NA	0.371631	-1.86441e-06	0.00480776	0.626469	0.999968	0.371631	1.09783e-06	0.00317146	0.646224	1	0.371631	4.75696e-07	0.00846201	0.978264	0.996529	0.371631	-1.86841e-06	0.00595366	0.756853	0.99997	0.371631	-0.000308915	1.07183	0.999074	NA	0.371631	0.121001	1.176	0.702675	NA	0.371631	0.00774311	0.418106	0.78671	NA	ENSMUSG00000076256	14	1	115044305	115044391	Mir19b-1	microRNA 19b-1 [Source:MGI Symbol;Acc:MGI:3629917]	MGI:3629917	-	-	miRNA
ENSMUSG00000076258	PRAMEF10	2966	1840	2274	2975	2775	2715	2110	1466	3136	2952	2927	3202	1441	1671	2211	3537	4973	3769	1045	2180	1151	2309	2159	2282	2235	2854	1398	2640	2127	2831	2355	1225	2344	2687	1907	2433	1056	905	1014	1592	1090	1342	2752	3281	2872	5243	921	4825	PRAMEF10	3390.64	2215.22	2389.47	2516.38	2695.22	2996.33	2265.02	1688.93	3035.2	3346.9	2439.57	3078.35	1861.38	1975.06	2386.24	3355.1	4478.94	3441.92	918.24	1794.9	1611.13	2050.29	1862.99	2627.26	1747.09	2167.97	1808.92	2007.46	1644.78	2637.09	1819.86	1327.92	1758.82	2359.34	1484.34	2110.77	928.198	893.511	1041.62	1390.89	1165.64	1152.02	2981.3	2670.99	2873.4	5852.59	3091.57	4648.49	2333.03	-4.97174e-05	0.00361938	0.390712	1	2333.03	0.000102391	0.00684699	0.622488	0.999999	2333.03	0.000134707	0.00670718	0.339462	0.999864	2333.03	-0.00414882	0.0248217	0.109577	1	2333.03	0.00365671	0.020124	0.0419277	0.998851	2333.03	0.000155891	0.00439958	0.0101861	0.999635	2333.03	0.00834429	0.0497338	0.0732809	0.991864	2333.03	-0.00514327	0.0683798	0.802573	0.979043	2333.03	-0.000104484	0.00480722	0.148553	0.999968	2333.03	3.59743e-05	0.00317115	0.418236	1	2333.03	-0.000189863	0.00845609	0.548986	0.996529	2333.03	-0.000110463	0.00595263	0.319085	0.99997	2333.03	1.49332	0.23378	3.60904e-12	2.56609e-11	2333.03	1.80924	0.230189	1.08417e-16	1.02858e-15	2333.03	0.150317	0.230246	0.345794	0.560275	ENSMUSG00000076258	16	1	11144125	11144181	Gm23935	predicted gene, 23935 [Source:MGI Symbol;Acc:MGI:5453712]	MGI:5453712	-	-	miRNA
ENSMUSG00000076269	PRAMEF20	0	0	0	0	0	0	0	0	0	2	0	0	0	0	0	0	0	0	0	0	0	2	0	1	0	0	0	2	0	0	3	0	0	0	2	1	0	0	0	0	1	0	0	0	0	0	0	0	PRAMEF20	0	0	0	0	0	0	0	0	0	2.26755	0	0	0	0	0	0	0	0	0	0	0	1.77591	0	1.1513	0	0	0	1.5208	0	0	2.31829	0	0	0	1.55672	0.867559	0	0	0	0	1.06939	0	0	0	0	0	0	0	0.26099	-1.05372e-06	0.0283846	0.991311	1	0.26099	1.41696e-06	0.00685014	0.802135	0.999999	0.26099	7.07047e-07	0.00670866	0.853509	0.999864	0.26099	0	0.0426515	1	1	0.26099	-4.27036e-07	0.0202047	0.993049	0.998851	0.26099	-1.89242e-08	0.0044	0.990817	0.999635	0.26099	-7.92573e-06	0.0641572	0.987208	NA	0.26099	-0.000170715	0.111452	0.909507	NA	0.26099	-1.35409e-07	0.00480777	0.945202	0.999968	0.26099	3.02628e-07	0.00317146	0.80304	1	0.26099	-2.83876e-07	0.00846202	0.973923	0.996529	0.26099	-6.06204e-07	0.00595366	0.841541	0.99997	0.26099	-0.000104246	1.18162	0.999504	NA	0.26099	-0.00553304	1.2689	0.977168	NA	0.26099	-0.000301453	0.423357	0.984201	NA	ENSMUSG00000076269	X	-1	103573060	103573154	Mir374b	microRNA 374b [Source:MGI Symbol;Acc:MGI:3629958]	MGI:3629958	-	-	miRNA
ENSMUSG00000076270	PRAMEF17	18	19	5	16	14	15	11	18	8	19	20	18	17	13	18	14	19	25	36	27	25	30	27	33	47	51	39	50	33	34	32	27	52	52	52	31	10	2	12	10	7	20	32	35	20	16	14	31	PRAMEF17	20.577	22.8745	5.2539	13.5335	13.5975	16.5543	11.8081	20.7372	7.74287	21.5417	16.6694	17.3049	21.9594	15.3655	19.4266	13.28	17.1124	22.8305	31.6332	22.2305	34.9942	26.6387	23.2981	37.9928	36.7397	38.7409	50.4634	38.02	25.5184	31.6711	24.7284	29.2685	39.0181	45.659	40.4748	26.8943	8.78975	1.97461	12.3269	8.73675	7.48574	17.1687	34.6663	28.4928	20.0098	17.8603	46.9945	29.866	23.6776	-1.85059e-05	0.00365357	0.534872	1	23.6776	9.15306e-05	0.00684923	0.41295	0.999999	23.6776	7.45664e-05	0.00670826	0.31095	0.999864	23.6776	0.000771514	0.024709	0.581856	1	23.6776	0.000680881	0.0201813	0.483755	0.998851	23.6776	3.00901e-06	0.00439988	0.925591	0.999635	23.6776	0.00441998	0.0429417	0.163987	0.999883	23.6776	0.00568517	0.0775978	0.725402	0.970406	23.6776	-3.27814e-05	0.00480756	0.463831	0.999968	23.6776	6.37264e-06	0.00317134	0.814967	1	23.6776	0.00020457	0.00845973	0.299691	0.996529	23.6776	3.83232e-05	0.00595327	0.575593	0.99997	23.6776	1.55359	0.488898	4.28828e-05	0.000146234	23.6776	1.12023	0.416105	0.00160699	0.00411261	23.6776	-0.115401	0.31289	0.439611	0.647613	ENSMUSG00000076270	14	-1	60228806	60228915	Mir719	microRNA 719 [Source:MGI Symbol;Acc:MGI:3629914]	MGI:3629914	-	-	miRNA
ENSMUSG00000076271	PRAMEF19	0	0	1	2	0	0	2	1	0	0	0	1	0	0	0	0	0	0	2	0	2	3	1	2	1	2	1	0	5	1	1	0	3	1	6	3	3	4	1	2	2	1	0	1	1	0	0	1	PRAMEF19	0	0	1.05078	1.69169	0	0	2.14693	1.15207	0	0	0	0.961382	0	0	0	0	0	0	1.7574	0	2.79954	2.66387	0.862894	2.30259	0.781696	1.51925	1.29393	0	3.86643	0.931503	0.772764	0	2.25105	0.878058	4.67017	2.60268	2.63692	3.94922	1.02724	1.74735	2.13878	0.858436	0	0.814079	1.00049	0	0	0.963418	1.08526	1.27477e-05	0.00619922	0.428764	1	1.08526	-1.07759e-05	0.0068501	0.663449	0.999999	1.08526	-1.48591e-05	0.00670864	0.390187	0.999864	1.08526	-0.000274068	0.0351729	0.648397	1	1.08526	-0.000211397	0.0202036	0.326415	0.998851	1.08526	-2.4867e-06	0.00439999	0.725403	0.999635	1.08526	-0.000246436	0.0467249	0.868242	NA	1.08526	-0.00144035	0.100811	0.848198	NA	1.08526	-8.72367e-08	0.00480775	0.994015	0.999968	1.08526	-1.84972e-06	0.00317145	0.786852	1	1.08526	2.17126e-05	0.00846185	0.695036	0.996529	1.08526	8.36297e-06	0.00595363	0.644129	0.99997	1.08526	-0.524299	0.911773	0.194272	0.306472	1.08526	-0.420088	0.930818	0.366442	0.499303	1.08526	0.0146628	0.394527	0.828005	NA	ENSMUSG00000076271	4	1	124731694	124731802	Mir697	microRNA 697 [Source:MGI Symbol;Acc:MGI:3629652]	MGI:3629652	-	-	miRNA
ENSMUSG00000076272	PRAMEF14	0	0	0	0	0	0	0	0	0	0	0	0	0	0	0	0	0	0	0	0	0	0	0	0	0	0	0	0	0	0	0	0	0	0	0	0	0	0	0	0	0	0	0	0	0	0	0	0	PRAMEF14	0	0	0	0	0	0	0	0	0	0	0	0	0	0	0	0	0	0	0	0	0	0	0	0	0	0	0	0	0	0	0	0	0	0	0	0	0	0	0	0	0	0	0	0	0	0	0	0	0	0	0.0820312	NA	NA	0	0	0.00685015	NA	NA	0	0	0.00670866	NA	NA	0	0	0.0435637	NA	NA	0	0	0.0202047	NA	NA	0	0	0.0044	NA	NA	0	0	0.0916759	NA	NA	0	0	0.111882	NA	NA	0	0	0.00480777	NA	NA	0	0	0.00317146	NA	NA	0	0	0.00846203	NA	NA	0	0	0.00595366	NA	NA	0	0	1.23854	NA	NA	0	0	1.32353	NA	NA	0	0	0.426065	NA	NA	ENSMUSG00000076272	12	1	109717085	109717183	Mir666	microRNA 666 [Source:MGI Symbol;Acc:MGI:3629901]	MGI:3629901	-	-	miRNA
ENSMUSG00000076274	PRAMEF15	0	0	0	0	0	0	0	0	0	0	0	0	0	0	0	0	0	0	0	0	0	0	0	0	0	0	0	0	0	0	0	0	0	0	0	0	0	0	0	0	0	0	0	0	0	0	0	0	PRAMEF15	0	0	0	0	0	0	0	0	0	0	0	0	0	0	0	0	0	0	0	0	0	0	0	0	0	0	0	0	0	0	0	0	0	0	0	0	0	0	0	0	0	0	0	0	0	0	0	0	0	0	0.0820312	NA	NA	0	0	0.00685015	NA	NA	0	0	0.00670866	NA	NA	0	0	0.0435637	NA	NA	0	0	0.0202047	NA	NA	0	0	0.0044	NA	NA	0	0	0.0916759	NA	NA	0	0	0.111882	NA	NA	0	0	0.00480777	NA	NA	0	0	0.00317146	NA	NA	0	0	0.00846203	NA	NA	0	0	0.00595366	NA	NA	0	0	1.23854	NA	NA	0	0	1.32353	NA	NA	0	0	0.426065	NA	NA	ENSMUSG00000076274	17	-1	25746788	25746879	Gm25083	predicted gene, 25083 [Source:MGI Symbol;Acc:MGI:5454860]	MGI:5454860	-	-	miRNA
ENSMUSG00000076275	PRAMEF9	0	0	0	0	0	0	0	0	0	0	0	0	0	0	0	0	0	0	0	0	0	0	0	0	0	0	0	0	0	0	0	2	0	0	0	0	0	0	0	0	0	0	0	0	0	0	0	0	PRAMEF9	0	0	0	0	0	0	0	0	0	0	0	0	0	0	0	0	0	0	0	0	0	0	0	0	0	0	0	0	0	0	0	2.16804	0	0	0	0	0	0	0	0	0	0	0	0	0	0	0	0	0.0451675	0	0.0283828	1	1	0.0451675	6.6404e-10	0.00685014	0.999906	0.999999	0.0451675	2.98871e-08	0.00670866	0.993762	0.999864	0.0451675	0	0.0426515	1	1	0.0451675	-4.25089e-07	0.0202047	0.993081	0.998851	0.0451675	-1.88324e-08	0.0044	0.990862	0.999635	0.0451675	0	0.0641549	1	NA	0.0451675	-4.10358e-05	0.111453	0.978052	NA	0.0451675	-1.60205e-08	0.00480777	0.993489	0.999968	0.0451675	2.86475e-07	0.00317146	0.813273	1	0.0451675	-1.97108e-07	0.00846202	0.981711	0.996529	0.0451675	-5.51883e-07	0.00595366	0.854835	0.99997	0.0451675	0	1.18162	1	NA	0.0451675	0.0167975	1.26912	0.930773	NA	0.0451675	0.000942066	0.423365	0.950654	NA	ENSMUSG00000076275	7	-1	142577064	142577147	Mir675	microRNA 675 [Source:MGI Symbol;Acc:MGI:3629709]	MGI:3629709	-	-	miRNA
ENSMUSG00000076281	PRAMEF7	89	123	116	66	83	88	48	56	109	55	66	57	63	63	72	92	135	97	7	51	24	39	40	36	52	65	37	56	25	31	49	23	45	47	18	42	33	33	20	51	31	45	54	81	55	98	16	70	PRAMEF7	101.742	148.083	121.89	55.8257	80.6136	97.1185	51.5264	64.5157	105.497	62.3575	55.0091	54.7988	81.379	74.4637	77.7065	87.2686	121.588	88.5822	6.15089	41.9909	33.5945	34.6303	34.5158	41.4466	40.6482	49.3757	47.8755	42.5825	19.3322	28.8766	37.8654	24.9324	33.7657	41.2687	14.0105	36.4375	29.0062	32.5811	20.5448	44.5574	33.1511	38.6296	58.4993	65.9404	55.0268	109.394	53.708	67.4393	57.2446	-8.92057e-05	0.00425338	0.0292334	1	57.2446	-0.000170867	0.00684881	0.207142	0.999999	57.2446	5.82271e-05	0.00670802	0.529878	0.999864	57.2446	-0.00372979	0.0300426	0.0494264	1	57.2446	0.00125773	0.0201689	0.295283	0.998851	57.2446	8.58831e-05	0.00439981	0.0330145	0.999635	57.2446	0.00951419	0.0675183	0.0404676	0.917168	57.2446	-0.0125027	0.0813394	0.45137	0.910899	57.2446	-8.74086e-05	0.00480756	0.0469706	0.999968	57.2446	1.84333e-05	0.00317135	0.486879	1	57.2446	-0.000143285	0.00845981	0.458979	0.996529	57.2446	-6.78811e-05	0.00595328	0.310208	0.99997	57.2446	0.899305	0.353636	0.00215804	0.00565693	57.2446	0.866281	0.342001	0.00478275	0.0112361	57.2446	-0.031756	0.281433	0.835766	0.911153	ENSMUSG00000076281	9	-1	56223715	56223771	Gm24270	predicted gene, 24270 [Source:MGI Symbol;Acc:MGI:5454047]	MGI:5454047	-	-	miRNA
ENSMUSG00000076282	PRAMEF25	0	0	0	0	0	0	0	0	0	0	0	0	0	0	0	0	0	0	0	0	0	0	0	0	0	0	0	0	0	0	0	0	0	0	0	0	0	0	0	0	0	0	0	0	0	0	0	0	PRAMEF25	0	0	0	0	0	0	0	0	0	0	0	0	0	0	0	0	0	0	0	0	0	0	0	0	0	0	0	0	0	0	0	0	0	0	0	0	0	0	0	0	0	0	0	0	0	0	0	0	0	0	0.0820312	NA	NA	0	0	0.00685015	NA	NA	0	0	0.00670866	NA	NA	0	0	0.0435637	NA	NA	0	0	0.0202047	NA	NA	0	0	0.0044	NA	NA	0	0	0.0916759	NA	NA	0	0	0.111882	NA	NA	0	0	0.00480777	NA	NA	0	0	0.00317146	NA	NA	0	0	0.00846203	NA	NA	0	0	0.00595366	NA	NA	0	0	1.23854	NA	NA	0	0	1.32353	NA	NA	0	0	0.426065	NA	NA	ENSMUSG00000076282	10	-1	44922067	44922177	Gm24271	predicted gene, 24271 [Source:MGI Symbol;Acc:MGI:5454048]	MGI:5454048	-	-	miRNA
ENSMUSG00000076284	PRAMEF6	0	0	0	0	0	0	1	0	0	1	0	0	2	0	0	0	0	0	0	0	0	1	0	0	0	1	0	0	0	0	0	0	0	0	0	0	1	0	0	0	0	0	0	1	1	0	1	0	PRAMEF6	0	0	0	0	0	0	1.07347	0	0	1.13377	0	0	2.58346	0	0	0	0	0	0	0	0	0.887957	0	0	0	0.759626	0	0	0	0	0	0	0	0	0	0	0.878975	0	0	0	0	0	0	0.814079	1.00049	0	3.35675	0	0.260179	1.00153e-05	0.026865	0.912076	1	0.260179	7.26668e-07	0.00685014	0.902814	0.999999	0.260179	3.34239e-08	0.00670866	0.993394	0.999864	0.260179	6.00355e-05	0.0426102	0.794622	1	0.260179	-4.73488e-07	0.0202047	0.992703	0.998851	0.260179	-3.30951e-07	0.0044	0.849117	0.999635	0.260179	5.33234e-05	0.0633181	0.916329	NA	0.260179	-0.000237665	0.111415	0.879986	NA	0.260179	-3.75458e-07	0.00480777	0.856301	0.999968	0.260179	-3.72272e-08	0.00317146	0.976722	1	0.260179	-1.32727e-06	0.00846202	0.883799	0.996529	0.260179	-2.63071e-07	0.00595366	0.934059	0.99997	0.260179	0.0181777	1.17604	0.91762	NA	0.260179	0.047222	1.26523	0.815896	NA	0.260179	0.0014743	0.423084	0.926959	NA	ENSMUSG00000076284	16	1	73974441	73974538	Gm24272	predicted gene, 24272 [Source:MGI Symbol;Acc:MGI:5454049]	MGI:5454049	-	-	miRNA
ENSMUSG00000076286	PRAMEF33	0	0	0	0	0	0	0	0	0	0	0	0	0	0	0	0	0	0	0	0	0	0	0	0	0	0	0	0	0	0	0	0	0	0	0	0	0	0	0	0	0	0	0	0	0	0	0	0	PRAMEF33	0	0	0	0	0	0	0	0	0	0	0	0	0	0	0	0	0	0	0	0	0	0	0	0	0	0	0	0	0	0	0	0	0	0	0	0	0	0	0	0	0	0	0	0	0	0	0	0	0	0	0.0820312	NA	NA	0	0	0.00685015	NA	NA	0	0	0.00670866	NA	NA	0	0	0.0435637	NA	NA	0	0	0.0202047	NA	NA	0	0	0.0044	NA	NA	0	0	0.0916759	NA	NA	0	0	0.111882	NA	NA	0	0	0.00480777	NA	NA	0	0	0.00317146	NA	NA	0	0	0.00846203	NA	NA	0	0	0.00595366	NA	NA	0	0	1.23854	NA	NA	0	0	1.32353	NA	NA	0	0	0.426065	NA	NA	ENSMUSG00000076286	X	-1	104116175	104116274	Mir672	microRNA 672 [Source:MGI Symbol;Acc:MGI:3629959]	MGI:3629959	-	-	miRNA
ENSMUSG00000076287	PRAMEF11	1	0	0	0	0	0	0	0	0	0	0	0	0	0	0	0	0	0	0	0	0	0	0	0	0	1	0	0	0	0	0	0	0	0	0	0	0	0	0	0	0	0	0	0	0	0	0	0	PRAMEF11	1.14317	0	0	0	0	0	0	0	0	0	0	0	0	0	0	0	0	0	0	0	0	0	0	0	0	0.759626	0	0	0	0	0	0	0	0	0	0	0	0	0	0	0	0	0	0	0	0	0	0	0.0396415	-1.22998e-05	0.0286369	0.899439	1	0.0396415	4.32291e-10	0.00685014	0.999939	0.999999	0.0396415	3.4181e-07	0.00670866	0.928748	0.999864	0.0396415	-2.35803e-05	0.0426616	0.914067	1	0.0396415	-4.27105e-07	0.0202047	0.993048	0.998851	0.0396415	1.15345e-07	0.0044	0.944076	0.999635	0.0396415	4.92449e-05	0.0642413	0.920716	NA	0.0396415	-4.10315e-05	0.111453	0.978054	NA	0.0396415	-1.7638e-07	0.00480777	0.928412	0.999968	0.0396415	0	0.00317146	1	1	0.0396415	-1.97196e-07	0.00846202	0.981703	0.996529	0.0396415	9.86246e-09	0.00595366	0.997386	0.99997	0.0396415	0	1.18162	1	NA	0.0396415	0.0167973	1.26912	0.930774	NA	0.0396415	0.000942031	0.423365	0.950656	NA	ENSMUSG00000076287	1	-1	131498639	131498802	Gm24273	predicted gene, 24273 [Source:MGI Symbol;Acc:MGI:5454050]	MGI:5454050	-	-	miRNA
ENSMUSG00000076288	PRAMEF4	0	0	0	0	0	0	0	0	0	0	0	0	0	0	0	0	0	0	0	0	0	0	0	0	0	0	0	0	0	0	0	0	0	0	0	0	0	0	0	0	0	0	0	0	0	0	0	0	PRAMEF4	0	0	0	0	0	0	0	0	0	0	0	0	0	0	0	0	0	0	0	0	0	0	0	0	0	0	0	0	0	0	0	0	0	0	0	0	0	0	0	0	0	0	0	0	0	0	0	0	0	0	0.0820312	NA	NA	0	0	0.00685015	NA	NA	0	0	0.00670866	NA	NA	0	0	0.0435637	NA	NA	0	0	0.0202047	NA	NA	0	0	0.0044	NA	NA	0	0	0.0916759	NA	NA	0	0	0.111882	NA	NA	0	0	0.00480777	NA	NA	0	0	0.00317146	NA	NA	0	0	0.00846203	NA	NA	0	0	0.00595366	NA	NA	0	0	1.23854	NA	NA	0	0	1.32353	NA	NA	0	0	0.426065	NA	NA	ENSMUSG00000076288	16	-1	17124400	17124496	Mir301b	microRNA 301b [Source:MGI Symbol;Acc:MGI:3691602]	MGI:3691602	-	-	miRNA
ENSMUSG00000076294	PRAMEF5	1	0	0	0	0	0	0	0	0	0	0	0	0	0	0	0	0	0	0	0	0	0	0	0	0	0	0	0	0	0	0	0	0	0	0	0	0	0	0	0	0	0	0	0	0	0	2	0	PRAMEF5	1.14317	0	0	0	0	0	0	0	0	0	0	0	0	0	0	0	0	0	0	0	0	0	0	0	0	0	0	0	0	0	0	0	0	0	0	0	0	0	0	0	0	0	0	0	0	0	6.7135	0	0.163681	-1.22977e-05	0.0286368	0.899455	1	0.163681	3.40154e-10	0.00685014	0.999952	0.999999	0.163681	3.4171e-07	0.00670866	0.928769	0.999864	0.163681	-2.35758e-05	0.0426616	0.914084	1	0.163681	-4.27906e-07	0.0202047	0.993035	0.998851	0.163681	1.15303e-07	0.0044	0.944096	0.999635	0.163681	0	0.0641549	1	NA	0.163681	-4.10619e-05	0.111453	0.978038	NA	0.163681	-1.60761e-08	0.00480777	0.993466	0.999968	0.163681	0	0.00317146	1	1	0.163681	-1.97337e-07	0.00846202	0.98169	0.996529	0.163681	9.78431e-09	0.00595366	0.997407	0.99997	0.163681	-9.82599e-05	1.18162	0.999532	NA	0.163681	0.0869179	1.27502	0.655785	NA	0.163681	0.00480695	0.423562	0.75295	NA	ENSMUSG00000076294	4	1	98661637	98661732	Gm26154	predicted gene, 26154 [Source:MGI Symbol;Acc:MGI:5455931]	MGI:5455931	-	-	miRNA
ENSMUSG00000076300	PRAMEF27	0	0	0	0	0	0	0	0	0	0	0	0	0	0	0	0	0	0	0	0	0	0	0	0	0	0	0	0	0	0	0	0	0	0	0	0	0	0	0	0	0	0	0	0	0	0	0	0	PRAMEF27	0	0	0	0	0	0	0	0	0	0	0	0	0	0	0	0	0	0	0	0	0	0	0	0	0	0	0	0	0	0	0	0	0	0	0	0	0	0	0	0	0	0	0	0	0	0	0	0	0	0	0.0820312	NA	NA	0	0	0.00685015	NA	NA	0	0	0.00670866	NA	NA	0	0	0.0435637	NA	NA	0	0	0.0202047	NA	NA	0	0	0.0044	NA	NA	0	0	0.0916759	NA	NA	0	0	0.111882	NA	NA	0	0	0.00480777	NA	NA	0	0	0.00317146	NA	NA	0	0	0.00846203	NA	NA	0	0	0.00595366	NA	NA	0	0	1.23854	NA	NA	0	0	1.32353	NA	NA	0	0	0.426065	NA	NA	ENSMUSG00000076300	19	-1	34395647	34395755	Gm23060	predicted gene, 23060 [Source:MGI Symbol;Acc:MGI:5452837]	MGI:5452837	-	-	miRNA
ENSMUSG00000076303	PRAMEF13	0	0	0	1	0	0	0	0	0	1	0	0	0	0	0	0	0	0	0	0	0	0	0	0	0	0	0	0	0	0	1	0	0	0	0	0	0	0	0	0	0	0	0	0	0	0	0	0	PRAMEF13	0	0	0	0.845843	0	0	0	0	0	1.13377	0	0	0	0	0	0	0	0	0	0	0	0	0	0	0	0	0	0	0	0	0.772764	0	0	0	0	0	0	0	0	0	0	0	0	0	0	0	0	0	0.0573413	-1.06008e-06	0.0283847	0.991258	1	0.0573413	7.93188e-10	0.00685014	0.999888	0.999999	0.0573413	2.99972e-08	0.00670866	0.993739	0.999864	0.0573413	1.63871e-06	0.0426515	0.994016	1	0.0573413	-6.08519e-06	0.0202047	0.901207	0.998851	0.0573413	-1.53097e-07	0.0044	0.925818	0.999635	0.0573413	0	0.0641549	1	NA	0.0573413	-4.10554e-05	0.111453	0.978042	NA	0.0573413	-1.6064e-08	0.00480777	0.993471	0.999968	0.0573413	1.06246e-07	0.00317146	0.929915	1	0.0573413	-1.97265e-07	0.00846202	0.981696	0.996529	0.0573413	-2.36099e-07	0.00595366	0.937491	0.99997	0.0573413	0	1.18162	1	NA	0.0573413	0.0167949	1.26912	0.930783	NA	0.0573413	0.000941729	0.423365	0.950672	NA	ENSMUSG00000076303	19	1	17928111	17928226	Gm23061	predicted gene, 23061 [Source:MGI Symbol;Acc:MGI:5452838]	MGI:5452838	-	-	miRNA
ENSMUSG00000076304	PRAMEF18	0	2	0	0	0	0	0	1	0	0	0	0	0	0	0	0	0	0	0	0	0	0	0	0	0	0	0	0	0	0	0	1	0	4	0	0	0	0	0	0	0	0	0	0	0	0	0	1	PRAMEF18	0	2.40785	0	0	0	0	0	1.15207	0	0	0	0	0	0	0	0	0	0	0	0	0	0	0	0	0	0	0	0	0	0	0	1.08402	0	3.51223	0	0	0	0	0	0	0	0	0	0	0	0	0	0.963418	0.189991	-1.25431e-05	0.0285552	0.897118	1	0.189991	1.79756e-10	0.00685014	0.999975	0.999999	0.189991	3.49614e-07	0.00670866	0.927232	0.999864	0.189991	-4.96841e-05	0.0426915	0.820709	1	0.189991	-4.29498e-07	0.0202047	0.993009	0.998851	0.189991	2.5331e-07	0.0044	0.877746	0.999635	0.189991	0	0.0641549	1	NA	0.189991	-4.10492e-05	0.111453	0.978045	NA	0.189991	-1.60358e-08	0.00480777	0.993483	0.999968	0.189991	1.06241e-07	0.00317146	0.929919	1	0.189991	2.85467e-06	0.00846202	0.7415	0.996529	0.189991	5.13958e-07	0.00595366	0.864876	0.99997	0.189991	-0.00010314	1.18162	0.999509	NA	0.189991	0.0381772	1.27014	0.843608	NA	0.189991	0.00213091	0.423399	0.888699	NA	ENSMUSG00000076304	16	-1	94169302	94169411	Gm23062	predicted gene, 23062 [Source:MGI Symbol;Acc:MGI:5452839]	MGI:5452839	-	-	miRNA
ENSMUSG00000076305	PRAMEF26	0	0	0	0	0	0	0	0	0	0	0	0	0	0	0	0	0	0	0	0	0	0	0	0	0	0	0	0	0	0	0	0	0	0	0	0	0	0	0	0	0	0	0	0	0	0	0	0	PRAMEF26	0	0	0	0	0	0	0	0	0	0	0	0	0	0	0	0	0	0	0	0	0	0	0	0	0	0	0	0	0	0	0	0	0	0	0	0	0	0	0	0	0	0	0	0	0	0	0	0	0	0	0.0820312	NA	NA	0	0	0.00685015	NA	NA	0	0	0.00670866	NA	NA	0	0	0.0435637	NA	NA	0	0	0.0202047	NA	NA	0	0	0.0044	NA	NA	0	0	0.0916759	NA	NA	0	0	0.111882	NA	NA	0	0	0.00480777	NA	NA	0	0	0.00317146	NA	NA	0	0	0.00846203	NA	NA	0	0	0.00595366	NA	NA	0	0	1.23854	NA	NA	0	0	1.32353	NA	NA	0	0	0.426065	NA	NA	ENSMUSG00000076305	19	-1	17891959	17892051	Gm23063	predicted gene, 23063 [Source:MGI Symbol;Acc:MGI:5452840]	MGI:5452840	-	-	miRNA
ENSMUSG00000076309	PRAMEF1	2	6	2	0	0	0	2	4	2	0	0	0	3	2	1	0	0	0	36	45	18	1	6	0	38	38	28	4	6	4	44	47	28	8	1	1	0	0	0	0	0	0	2	1	5	0	0	0	PRAMEF1	2.28634	7.22354	2.10156	0	0	0	2.14693	4.60826	1.93572	0	0	0	3.87519	2.36393	1.07926	0	0	0	31.6332	37.0508	25.1959	0.887957	5.17736	0	29.7044	28.8658	36.2301	3.0416	4.63972	3.72601	34.0016	50.9489	21.0098	7.02446	0.778362	0.867559	0	0	0	0	0	0	2.16664	0.814079	5.00244	0	0	0	7.42474	-7.46089e-06	0.00389001	0.645809	1	7.42474	1.41195e-08	0.0068501	0.999575	0.999999	7.42474	4.75465e-06	0.00670862	0.833347	0.999864	7.42474	-0.000576511	0.0291559	0.478484	1	7.42474	-9.39627e-06	0.0202034	0.967467	0.998851	7.42474	2.89036e-06	0.00439999	0.763773	0.999635	7.42474	1.42458e-05	0.0361067	0.994436	1	7.42474	0.0092744	0.10172	0.36406	0.885126	7.42474	1.53888e-05	0.00480772	0.460382	0.999968	7.42474	4.03584e-06	0.00317142	0.798747	1	7.42474	3.28086e-05	0.00846168	0.667666	0.996529	7.42474	6.64508e-06	0.00595358	0.831914	0.99997	7.42474	1.8512	1.43734	0.00627104	0.0151129	7.42474	0.181428	0.896297	0.683031	0.788839	7.42474	-0.0995554	0.425199	0.165063	NA	ENSMUSG00000076309	2	1	122640803	122640881	Mir147	microRNA 147 [Source:MGI Symbol;Acc:MGI:2676832]	MGI:2676832	-	-	miRNA
ENSMUSG00000076312	PRAMEF12	0	0	0	0	0	0	0	0	0	0	0	0	0	0	0	0	0	0	0	0	0	0	0	0	0	0	0	0	0	0	0	0	0	0	0	0	0	0	0	0	0	0	0	0	0	0	0	0	PRAMEF12	0	0	0	0	0	0	0	0	0	0	0	0	0	0	0	0	0	0	0	0	0	0	0	0	0	0	0	0	0	0	0	0	0	0	0	0	0	0	0	0	0	0	0	0	0	0	0	0	0	0	0.0820312	NA	NA	0	0	0.00685015	NA	NA	0	0	0.00670866	NA	NA	0	0	0.0435637	NA	NA	0	0	0.0202047	NA	NA	0	0	0.0044	NA	NA	0	0	0.0916759	NA	NA	0	0	0.111882	NA	NA	0	0	0.00480777	NA	NA	0	0	0.00317146	NA	NA	0	0	0.00846203	NA	NA	0	0	0.00595366	NA	NA	0	0	1.23854	NA	NA	0	0	1.32353	NA	NA	0	0	0.426065	NA	NA	ENSMUSG00000076312	2	1	155622880	155622958	Mir499	microRNA 499 [Source:MGI Symbol;Acc:MGI:3629633]	MGI:3629633	-	no abnormal phenotype detected	miRNA
ENSMUSG00000076313	PRAMEF2	0	0	0	0	0	0	0	0	0	0	0	0	0	0	0	0	0	0	0	0	0	0	0	0	0	0	0	0	0	0	0	0	0	0	0	0	0	0	0	0	0	0	0	0	0	0	0	0	PRAMEF2	0	0	0	0	0	0	0	0	0	0	0	0	0	0	0	0	0	0	0	0	0	0	0	0	0	0	0	0	0	0	0	0	0	0	0	0	0	0	0	0	0	0	0	0	0	0	0	0	0	0	0.0820312	NA	NA	0	0	0.00685015	NA	NA	0	0	0.00670866	NA	NA	0	0	0.0435637	NA	NA	0	0	0.0202047	NA	NA	0	0	0.0044	NA	NA	0	0	0.0916759	NA	NA	0	0	0.111882	NA	NA	0	0	0.00480777	NA	NA	0	0	0.00317146	NA	NA	0	0	0.00846203	NA	NA	0	0	0.00595366	NA	NA	0	0	1.23854	NA	NA	0	0	1.32353	NA	NA	0	0	0.426065	NA	NA	ENSMUSG00000076313	12	1	109586314	109586407	Mir665	microRNA 665 [Source:MGI Symbol;Acc:MGI:3629896]	MGI:3629896	-	-	miRNA
ENSMUSG00000076315	PRAMEF8	2	4	3	4	5	0	11	1	4	4	1	10	0	2	1	2	4	1	7	2	8	0	10	5	7	4	2	9	13	3	12	3	1	5	4	7	2	3	7	8	8	6	2	7	2	4	1	3	PRAMEF8	2.28634	4.81569	3.15234	3.38337	4.85624	0	11.8081	1.15207	3.87143	4.53509	0.833471	9.61382	0	2.36393	1.07926	1.89714	3.6026	0.913219	6.15089	1.6467	11.1982	0	8.62894	5.75648	5.47187	3.0385	2.58786	6.84361	10.0527	2.79451	9.27317	3.25206	0.750349	4.39029	3.11345	6.07291	1.75795	2.96192	7.19069	6.9894	8.55513	5.15062	2.16664	5.69855	2.00098	4.46507	3.35675	2.89025	4.25772	1.2087e-05	0.00410685	0.452007	1	4.25772	4.04375e-05	0.00684998	0.402813	0.999999	4.25772	2.10081e-06	0.00670858	0.949087	0.999864	4.25772	-0.00106229	0.0386052	0.207976	1	4.25772	-0.00014525	0.020201	0.708405	0.998851	4.25772	8.54196e-06	0.00439998	0.476685	0.999635	4.25772	-0.00142489	0.044563	0.455131	NA	4.25772	0.00525357	0.0958602	0.597596	NA	4.25772	1.62894e-05	0.00480773	0.36596	0.999968	4.25772	-5.50753e-06	0.00317144	0.620616	1	4.25772	-7.15901e-06	0.00846167	0.927152	0.996529	4.25772	7.80039e-06	0.0059536	0.777206	0.99997	4.25772	-0.0791064	0.582063	0.820352	0.888159	4.25772	-0.437511	0.690903	0.338517	0.469334	4.25772	-0.0517206	0.372946	0.602842	NA	ENSMUSG00000076315	7	1	19386643	19386717	Mir343	microRNA 343 [Source:MGI Symbol;Acc:MGI:3718510]	MGI:3718510	-	-	miRNA
ENSMUSG00000076316	PRAME	0	0	0	0	0	0	0	0	0	0	0	0	0	0	0	0	0	0	0	0	0	0	0	0	0	0	0	0	0	0	0	0	0	0	0	0	0	0	0	0	0	0	0	0	0	0	0	0	PRAME	0	0	0	0	0	0	0	0	0	0	0	0	0	0	0	0	0	0	0	0	0	0	0	0	0	0	0	0	0	0	0	0	0	0	0	0	0	0	0	0	0	0	0	0	0	0	0	0	0	0	0.0820312	NA	NA	0	0	0.00685015	NA	NA	0	0	0.00670866	NA	NA	0	0	0.0435637	NA	NA	0	0	0.0202047	NA	NA	0	0	0.0044	NA	NA	0	0	0.0916759	NA	NA	0	0	0.111882	NA	NA	0	0	0.00480777	NA	NA	0	0	0.00317146	NA	NA	0	0	0.00846203	NA	NA	0	0	0.00595366	NA	NA	0	0	1.23854	NA	NA	0	0	1.32353	NA	NA	0	0	0.426065	NA	NA	ENSMUSG00000076316	12	1	109571990	109572080	Mir673	microRNA 673 [Source:MGI Symbol;Acc:MGI:3629894]	MGI:3629894	-	-	miRNA
ENSMUSG00000076318	PRAMEF10	0	0	0	0	0	0	0	0	0	0	0	0	0	0	0	0	0	0	0	0	0	0	0	0	0	0	0	0	0	0	0	0	0	0	0	0	0	0	0	0	0	0	0	0	0	0	0	0	PRAMEF10	0	0	0	0	0	0	0	0	0	0	0	0	0	0	0	0	0	0	0	0	0	0	0	0	0	0	0	0	0	0	0	0	0	0	0	0	0	0	0	0	0	0	0	0	0	0	0	0	0	0	0.0820312	NA	NA	0	0	0.00685015	NA	NA	0	0	0.00670866	NA	NA	0	0	0.0435637	NA	NA	0	0	0.0202047	NA	NA	0	0	0.0044	NA	NA	0	0	0.0916759	NA	NA	0	0	0.111882	NA	NA	0	0	0.00480777	NA	NA	0	0	0.00317146	NA	NA	0	0	0.00846203	NA	NA	0	0	0.00595366	NA	NA	0	0	1.23854	NA	NA	0	0	1.32353	NA	NA	0	0	0.426065	NA	NA	ENSMUSG00000076318	11	1	28746191	28746276	Mir216b	microRNA 216b [Source:MGI Symbol;Acc:MGI:3640613]	MGI:3640613	-	-	miRNA
ENSMUSG00000076320	PRAMEF20	0	0	0	0	0	0	0	0	0	0	0	0	0	0	0	0	0	0	0	0	0	0	0	0	0	0	0	0	0	0	0	0	0	0	0	0	0	0	0	0	0	0	0	0	0	0	0	0	PRAMEF20	0	0	0	0	0	0	0	0	0	0	0	0	0	0	0	0	0	0	0	0	0	0	0	0	0	0	0	0	0	0	0	0	0	0	0	0	0	0	0	0	0	0	0	0	0	0	0	0	0	0	0.0820312	NA	NA	0	0	0.00685015	NA	NA	0	0	0.00670866	NA	NA	0	0	0.0435637	NA	NA	0	0	0.0202047	NA	NA	0	0	0.0044	NA	NA	0	0	0.0916759	NA	NA	0	0	0.111882	NA	NA	0	0	0.00480777	NA	NA	0	0	0.00317146	NA	NA	0	0	0.00846203	NA	NA	0	0	0.00595366	NA	NA	0	0	1.23854	NA	NA	0	0	1.32353	NA	NA	0	0	0.426065	NA	NA	ENSMUSG00000076320	5	1	134448574	134448672	Gm26340	predicted gene, 26340 [Source:MGI Symbol;Acc:MGI:5456117]	MGI:5456117	-	-	miRNA
ENSMUSG00000076323	PRAMEF17	0	0	0	0	0	0	0	0	0	0	0	0	0	0	0	0	0	0	0	0	0	0	0	0	0	0	0	0	0	0	0	0	0	0	0	0	0	0	0	0	0	0	0	0	0	0	0	0	PRAMEF17	0	0	0	0	0	0	0	0	0	0	0	0	0	0	0	0	0	0	0	0	0	0	0	0	0	0	0	0	0	0	0	0	0	0	0	0	0	0	0	0	0	0	0	0	0	0	0	0	0	0	0.0820312	NA	NA	0	0	0.00685015	NA	NA	0	0	0.00670866	NA	NA	0	0	0.0435637	NA	NA	0	0	0.0202047	NA	NA	0	0	0.0044	NA	NA	0	0	0.0916759	NA	NA	0	0	0.111882	NA	NA	0	0	0.00480777	NA	NA	0	0	0.00317146	NA	NA	0	0	0.00846203	NA	NA	0	0	0.00595366	NA	NA	0	0	1.23854	NA	NA	0	0	1.32353	NA	NA	0	0	0.426065	NA	NA	ENSMUSG00000076323	19	1	42274964	42275062	Gm26339	predicted gene, 26339 [Source:MGI Symbol;Acc:MGI:5456116]	MGI:5456116	-	-	miRNA
ENSMUSG00000076327	PRAMEF19	0	0	0	0	0	0	0	0	0	0	0	0	1	0	0	0	0	0	0	0	0	0	0	0	0	0	0	0	0	0	0	0	0	0	0	0	0	0	0	0	0	0	0	0	0	0	0	0	PRAMEF19	0	0	0	0	0	0	0	0	0	0	0	0	1.29173	0	0	0	0	0	0	0	0	0	0	0	0	0	0	0	0	0	0	0	0	0	0	0	0	0	0	0	0	0	0	0	0	0	0	0	0.026911	0	0.0283828	1	1	0.026911	6.35274e-10	0.00685014	0.99991	0.999999	0.026911	2.98457e-08	0.00670866	0.99377	0.999864	0.026911	2.68875e-05	0.0426647	0.902077	1	0.026911	-4.25142e-07	0.0202047	0.99308	0.998851	0.026911	-1.53157e-07	0.0044	0.925789	0.999635	0.026911	0	0.0641549	1	NA	0.026911	-4.10434e-05	0.111453	0.978048	NA	0.026911	-1.60418e-08	0.00480777	0.99348	0.999968	0.026911	0	0.00317146	1	1	0.026911	-1.9723e-07	0.00846202	0.9817	0.996529	0.026911	9.83689e-09	0.00595366	0.997393	0.99997	0.026911	0	1.18162	1	NA	0.026911	0.0167965	1.26912	0.930777	NA	0.026911	0.000941901	0.423365	0.950663	NA	ENSMUSG00000076327	6	-1	128094917	128095026	Gm26338	predicted gene, 26338 [Source:MGI Symbol;Acc:MGI:5456115]	MGI:5456115	-	-	miRNA
ENSMUSG00000076332	PRAMEF14	0	0	0	0	0	0	0	0	0	0	0	0	0	0	0	0	0	0	0	0	0	0	0	0	0	0	0	0	0	0	0	0	0	0	0	0	0	0	0	0	0	0	0	0	0	0	0	0	PRAMEF14	0	0	0	0	0	0	0	0	0	0	0	0	0	0	0	0	0	0	0	0	0	0	0	0	0	0	0	0	0	0	0	0	0	0	0	0	0	0	0	0	0	0	0	0	0	0	0	0	0	0	0.0820312	NA	NA	0	0	0.00685015	NA	NA	0	0	0.00670866	NA	NA	0	0	0.0435637	NA	NA	0	0	0.0202047	NA	NA	0	0	0.0044	NA	NA	0	0	0.0916759	NA	NA	0	0	0.111882	NA	NA	0	0	0.00480777	NA	NA	0	0	0.00317146	NA	NA	0	0	0.00846203	NA	NA	0	0	0.00595366	NA	NA	0	0	1.23854	NA	NA	0	0	1.32353	NA	NA	0	0	0.426065	NA	NA	ENSMUSG00000076332	7	-1	18417839	18417933	Gm24715	predicted gene, 24715 [Source:MGI Symbol;Acc:MGI:5454492]	MGI:5454492	-	-	miRNA
ENSMUSG00000076333	PRAMEF15	0	0	0	0	0	0	0	0	0	0	0	0	0	0	0	0	0	0	0	0	0	0	0	0	0	0	0	0	0	0	0	0	0	0	0	0	0	0	0	0	0	0	0	0	0	0	0	0	PRAMEF15	0	0	0	0	0	0	0	0	0	0	0	0	0	0	0	0	0	0	0	0	0	0	0	0	0	0	0	0	0	0	0	0	0	0	0	0	0	0	0	0	0	0	0	0	0	0	0	0	0	0	0.0820312	NA	NA	0	0	0.00685015	NA	NA	0	0	0.00670866	NA	NA	0	0	0.0435637	NA	NA	0	0	0.0202047	NA	NA	0	0	0.0044	NA	NA	0	0	0.0916759	NA	NA	0	0	0.111882	NA	NA	0	0	0.00480777	NA	NA	0	0	0.00317146	NA	NA	0	0	0.00846203	NA	NA	0	0	0.00595366	NA	NA	0	0	1.23854	NA	NA	0	0	1.32353	NA	NA	0	0	0.426065	NA	NA	ENSMUSG00000076333	15	-1	35660831	35660918	Mir599	microRNA 599 [Source:MGI Symbol;Acc:MGI:4358945]	MGI:4358945	-	-	miRNA
ENSMUSG00000076335	PRAMEF9	1	0	2	0	0	1	0	0	0	0	0	1	0	1	0	1	1	1	0	0	0	0	0	0	0	0	1	0	0	0	0	0	0	0	1	0	1	0	1	0	0	0	0	1	1	1	0	0	PRAMEF9	1.14317	0	2.10156	0	0	1.10362	0	0	0	0	0	0.961382	0	1.18196	0	0.948572	0.900651	0.913219	0	0	0	0	0	0	0	0	1.29393	0	0	0	0	0	0	0	0.778362	0	0.878975	0	1.02724	0	0	0	0	0.814079	1.00049	1.11627	0	0	0.336739	-2.36402e-05	0.0128374	0.476576	1	0.336739	3.19023e-09	0.00685013	0.999806	0.999999	0.336739	4.48166e-06	0.00670865	0.61937	0.999864	0.336739	-0.000174388	0.0397405	0.6956	1	0.336739	4.75994e-05	0.0202044	0.685253	0.998851	0.336739	2.21717e-06	0.0044	0.573248	0.999635	0.336739	0.000193653	0.054765	0.816606	NA	0.336739	-0.000215756	0.10968	0.94888	NA	0.336739	-9.57243e-07	0.00480776	0.834193	0.999968	0.336739	-1.80635e-07	0.00317146	0.948819	1	0.336739	4.31983e-06	0.008462	0.829273	0.996529	0.336739	1.38761e-06	0.00595366	0.843144	0.99997	0.336739	-0.00503109	1.01412	0.986397	NA	0.336739	0.173541	1.13752	0.624941	NA	0.336739	0.0124863	0.41558	0.717816	NA	ENSMUSG00000076335	2	-1	94261300	94261399	Mir670	microRNA 670 [Source:MGI Symbol;Acc:MGI:3629629]	MGI:3629629	-	-	miRNA
ENSMUSG00000076337	PRAMEF7	0	0	0	0	0	0	0	0	0	0	0	0	0	0	0	0	0	0	0	0	0	0	0	0	0	0	0	0	0	0	0	0	0	1	0	0	0	0	0	0	0	0	0	0	0	0	0	0	PRAMEF7	0	0	0	0	0	0	0	0	0	0	0	0	0	0	0	0	0	0	0	0	0	0	0	0	0	0	0	0	0	0	0	0	0	0.878058	0	0	0	0	0	0	0	0	0	0	0	0	0	0	0.0182929	0	0.0283828	1	1	0.0182929	5.90164e-10	0.00685014	0.999916	0.999999	0.0182929	2.97916e-08	0.00670866	0.993782	0.999864	0.0182929	0	0.0426515	1	1	0.0182929	-4.25731e-07	0.0202047	0.993071	0.998851	0.0182929	-1.88735e-08	0.0044	0.990842	0.999635	0.0182929	0	0.0641549	1	NA	0.0182929	-4.10554e-05	0.111453	0.978042	NA	0.0182929	-1.60696e-08	0.00480777	0.993469	0.999968	0.0182929	-3.32769e-08	0.00317146	0.978024	1	0.0182929	7.95713e-07	0.00846202	0.926267	0.996529	0.0182929	2.55705e-07	0.00595366	0.932312	0.99997	0.0182929	0	1.18162	1	NA	0.0182929	0.0167949	1.26912	0.930783	NA	0.0182929	0.000941686	0.423365	0.950674	NA	ENSMUSG00000076337	11	-1	16645438	16645538	Gm24714	predicted gene, 24714 [Source:MGI Symbol;Acc:MGI:5454491]	MGI:5454491	-	-	miRNA
ENSMUSG00000076338	PRAMEF25	0	0	0	0	0	0	0	0	0	0	0	0	0	0	0	0	0	0	0	0	0	0	0	0	0	1	0	0	0	0	0	0	0	0	0	0	0	0	0	0	0	0	0	0	0	0	0	0	PRAMEF25	0	0	0	0	0	0	0	0	0	0	0	0	0	0	0	0	0	0	0	0	0	0	0	0	0	0.759626	0	0	0	0	0	0	0	0	0	0	0	0	0	0	0	0	0	0	0	0	0	0	0.0158255	0	0.0283828	1	1	0.0158255	6.35274e-10	0.00685014	0.99991	0.999999	0.0158255	2.98457e-08	0.00670866	0.99377	0.999864	0.0158255	0	0.0426515	1	1	0.0158255	-4.25339e-07	0.0202047	0.993077	0.998851	0.0158255	-1.88502e-08	0.0044	0.990853	0.999635	0.0158255	4.92488e-05	0.0642414	0.92071	NA	0.0158255	-4.10375e-05	0.111453	0.978051	NA	0.0158255	-1.76396e-07	0.00480777	0.928405	0.999968	0.0158255	0	0.00317146	1	1	0.0158255	-1.9723e-07	0.00846202	0.9817	0.996529	0.0158255	9.83689e-09	0.00595366	0.997393	0.99997	0.0158255	0	1.18162	1	NA	0.0158255	0.0167965	1.26912	0.930777	NA	0.0158255	0.000941901	0.423365	0.950663	NA	ENSMUSG00000076338	8	-1	84178716	84178787	Mir181d	microRNA 181d [Source:MGI Symbol;Acc:MGI:3709847]	MGI:3709847	-	increased T cell number	miRNA
ENSMUSG00000076343	PRAMEF6	0	0	0	0	0	0	0	0	0	0	0	0	0	0	0	0	0	0	0	0	0	0	0	0	0	0	0	0	0	0	0	0	0	0	0	0	0	0	0	0	0	0	0	0	0	0	0	0	PRAMEF6	0	0	0	0	0	0	0	0	0	0	0	0	0	0	0	0	0	0	0	0	0	0	0	0	0	0	0	0	0	0	0	0	0	0	0	0	0	0	0	0	0	0	0	0	0	0	0	0	0	0	0.0820312	NA	NA	0	0	0.00685015	NA	NA	0	0	0.00670866	NA	NA	0	0	0.0435637	NA	NA	0	0	0.0202047	NA	NA	0	0	0.0044	NA	NA	0	0	0.0916759	NA	NA	0	0	0.111882	NA	NA	0	0	0.00480777	NA	NA	0	0	0.00317146	NA	NA	0	0	0.00846203	NA	NA	0	0	0.00595366	NA	NA	0	0	1.23854	NA	NA	0	0	1.32353	NA	NA	0	0	0.426065	NA	NA	ENSMUSG00000076343	13	1	96357111	96357223	Gm25213	predicted gene, 25213 [Source:MGI Symbol;Acc:MGI:5454990]	MGI:5454990	-	-	miRNA
ENSMUSG00000076355	PRAMEF33	0	0	0	0	0	0	0	0	0	0	0	0	0	0	0	1	0	0	0	0	0	0	0	0	0	0	0	0	0	0	0	0	0	0	0	0	0	0	0	0	0	0	0	0	0	0	0	0	PRAMEF33	0	0	0	0	0	0	0	0	0	0	0	0	0	0	0	0.948572	0	0	0	0	0	0	0	0	0	0	0	0	0	0	0	0	0	0	0	0	0	0	0	0	0	0	0	0	0	0	0	0	0.0197619	0	0.0283828	1	1	0.0197619	5.90164e-10	0.00685014	0.999916	0.999999	0.0197619	2.97916e-08	0.00670866	0.993782	0.999864	0.0197619	1.6492e-06	0.0426515	0.993977	1	0.0197619	5.23549e-06	0.0202047	0.914945	0.998851	0.0197619	1.15438e-07	0.0044	0.944031	0.999635	0.0197619	0	0.0641549	1	NA	0.0197619	-4.10554e-05	0.111453	0.978042	NA	0.0197619	-1.60696e-08	0.00480777	0.993469	0.999968	0.0197619	0	0.00317146	1	1	0.0197619	-1.97299e-07	0.00846202	0.981693	0.996529	0.0197619	9.79427e-09	0.00595366	0.997404	0.99997	0.0197619	0	1.18162	1	NA	0.0197619	0.0167949	1.26912	0.930783	NA	0.0197619	0.000941686	0.423365	0.950674	NA	ENSMUSG00000076355	9	-1	42862051	42862129	Gm27509	predicted gene, 27509 [Source:MGI Symbol;Acc:MGI:5530891]	MGI:5530891	-	-	miRNA
ENSMUSG00000076357	PRAMEF11	0	0	0	0	0	0	0	0	0	0	0	0	0	0	0	0	0	0	0	0	0	0	0	0	0	0	0	0	0	0	0	0	0	0	0	0	0	0	0	0	0	0	0	0	0	0	0	0	PRAMEF11	0	0	0	0	0	0	0	0	0	0	0	0	0	0	0	0	0	0	0	0	0	0	0	0	0	0	0	0	0	0	0	0	0	0	0	0	0	0	0	0	0	0	0	0	0	0	0	0	0	0	0.0820312	NA	NA	0	0	0.00685015	NA	NA	0	0	0.00670866	NA	NA	0	0	0.0435637	NA	NA	0	0	0.0202047	NA	NA	0	0	0.0044	NA	NA	0	0	0.0916759	NA	NA	0	0	0.111882	NA	NA	0	0	0.00480777	NA	NA	0	0	0.00317146	NA	NA	0	0	0.00846203	NA	NA	0	0	0.00595366	NA	NA	0	0	1.23854	NA	NA	0	0	1.32353	NA	NA	0	0	0.426065	NA	NA	ENSMUSG00000076357	6	-1	3721301	3721385	Mir653	microRNA 653 [Source:MGI Symbol;Acc:MGI:3718555]	MGI:3718555	-	-	miRNA
ENSMUSG00000076360	PRAMEF4	0	0	0	0	0	0	0	0	0	0	0	0	0	0	0	0	0	0	0	0	0	0	0	0	0	0	0	0	0	0	0	0	0	0	0	0	0	0	0	0	0	0	0	0	0	0	0	0	PRAMEF4	0	0	0	0	0	0	0	0	0	0	0	0	0	0	0	0	0	0	0	0	0	0	0	0	0	0	0	0	0	0	0	0	0	0	0	0	0	0	0	0	0	0	0	0	0	0	0	0	0	0	0.0820312	NA	NA	0	0	0.00685015	NA	NA	0	0	0.00670866	NA	NA	0	0	0.0435637	NA	NA	0	0	0.0202047	NA	NA	0	0	0.0044	NA	NA	0	0	0.0916759	NA	NA	0	0	0.111882	NA	NA	0	0	0.00480777	NA	NA	0	0	0.00317146	NA	NA	0	0	0.00846203	NA	NA	0	0	0.00595366	NA	NA	0	0	1.23854	NA	NA	0	0	1.32353	NA	NA	0	0	0.426065	NA	NA	ENSMUSG00000076360	16	1	56070563	56070666	Gm24047	predicted gene, 24047 [Source:MGI Symbol;Acc:MGI:5453824]	MGI:5453824	-	-	miRNA
ENSMUSG00000076361	PRAMEF5	0	0	0	0	0	0	0	0	0	0	0	0	0	0	0	0	0	0	0	0	0	0	0	0	0	0	0	0	0	0	0	0	0	0	0	0	0	0	0	0	0	0	0	0	0	0	0	0	PRAMEF5	0	0	0	0	0	0	0	0	0	0	0	0	0	0	0	0	0	0	0	0	0	0	0	0	0	0	0	0	0	0	0	0	0	0	0	0	0	0	0	0	0	0	0	0	0	0	0	0	0	0	0.0820312	NA	NA	0	0	0.00685015	NA	NA	0	0	0.00670866	NA	NA	0	0	0.0435637	NA	NA	0	0	0.0202047	NA	NA	0	0	0.0044	NA	NA	0	0	0.0916759	NA	NA	0	0	0.111882	NA	NA	0	0	0.00480777	NA	NA	0	0	0.00317146	NA	NA	0	0	0.00846203	NA	NA	0	0	0.00595366	NA	NA	0	0	1.23854	NA	NA	0	0	1.32353	NA	NA	0	0	0.426065	NA	NA	ENSMUSG00000076361	6	-1	30165918	30165992	Mir182	microRNA 182 [Source:MGI Symbol;Acc:MGI:2676846]	MGI:2676846	-	no abnormal phenotype detected	miRNA
ENSMUSG00000076364	PRAMEF27	0	0	0	0	0	0	0	0	0	0	0	0	0	0	0	0	0	0	0	0	0	0	0	0	0	0	0	0	0	0	0	0	0	0	0	0	0	0	0	0	0	0	0	0	0	0	0	0	PRAMEF27	0	0	0	0	0	0	0	0	0	0	0	0	0	0	0	0	0	0	0	0	0	0	0	0	0	0	0	0	0	0	0	0	0	0	0	0	0	0	0	0	0	0	0	0	0	0	0	0	0	0	0.0820312	NA	NA	0	0	0.00685015	NA	NA	0	0	0.00670866	NA	NA	0	0	0.0435637	NA	NA	0	0	0.0202047	NA	NA	0	0	0.0044	NA	NA	0	0	0.0916759	NA	NA	0	0	0.111882	NA	NA	0	0	0.00480777	NA	NA	0	0	0.00317146	NA	NA	0	0	0.00846203	NA	NA	0	0	0.00595366	NA	NA	0	0	1.23854	NA	NA	0	0	1.32353	NA	NA	0	0	0.426065	NA	NA	ENSMUSG00000076364	2	1	27401852	27401951	Gm24049	predicted gene, 24049 [Source:MGI Symbol;Acc:MGI:5453826]	MGI:5453826	-	-	miRNA
ENSMUSG00000076366	PRAMEF13	0	0	0	0	0	0	0	0	0	0	0	0	0	0	0	0	0	0	0	0	0	0	0	0	0	0	0	0	0	0	0	0	0	0	0	0	0	0	0	0	0	0	0	0	0	0	0	0	PRAMEF13	0	0	0	0	0	0	0	0	0	0	0	0	0	0	0	0	0	0	0	0	0	0	0	0	0	0	0	0	0	0	0	0	0	0	0	0	0	0	0	0	0	0	0	0	0	0	0	0	0	0	0.0820312	NA	NA	0	0	0.00685015	NA	NA	0	0	0.00670866	NA	NA	0	0	0.0435637	NA	NA	0	0	0.0202047	NA	NA	0	0	0.0044	NA	NA	0	0	0.0916759	NA	NA	0	0	0.111882	NA	NA	0	0	0.00480777	NA	NA	0	0	0.00317146	NA	NA	0	0	0.00846203	NA	NA	0	0	0.00595366	NA	NA	0	0	1.23854	NA	NA	0	0	1.32353	NA	NA	0	0	0.426065	NA	NA	ENSMUSG00000076366	3	1	135147408	135147513	Gm24048	predicted gene, 24048 [Source:MGI Symbol;Acc:MGI:5453825]	MGI:5453825	-	-	miRNA
ENSMUSG00000076370	PRAMEF18	0	0	0	0	0	0	0	0	0	0	0	0	0	0	0	0	0	0	0	0	0	0	0	0	0	0	0	0	0	0	0	0	0	0	0	0	1	0	0	0	0	0	0	0	0	0	0	0	PRAMEF18	0	0	0	0	0	0	0	0	0	0	0	0	0	0	0	0	0	0	0	0	0	0	0	0	0	0	0	0	0	0	0	0	0	0	0	0	0.878975	0	0	0	0	0	0	0	0	0	0	0	0.018312	0	0.0283828	1	1	0.018312	6.35274e-10	0.00685014	0.99991	0.999999	0.018312	2.98457e-08	0.00670866	0.99377	0.999864	0.018312	0	0.0426515	1	1	0.018312	-4.25339e-07	0.0202047	0.993077	0.998851	0.018312	-1.88502e-08	0.0044	0.990853	0.999635	0.018312	0	0.0641549	1	NA	0.018312	-4.10434e-05	0.111453	0.978048	NA	0.018312	-1.60418e-08	0.00480777	0.99348	0.999968	0.018312	0	0.00317146	1	1	0.018312	-1.9723e-07	0.00846202	0.9817	0.996529	0.018312	9.83689e-09	0.00595366	0.997393	0.99997	0.018312	-0.0194653	1.18214	0.907617	NA	0.018312	0.0167887	1.26912	0.930809	NA	0.018312	0.00218427	0.423402	0.885913	NA	ENSMUSG00000076370	19	1	9855319	9855422	Gm22369	predicted gene, 22369 [Source:MGI Symbol;Acc:MGI:5452146]	MGI:5452146	-	-	miRNA
ENSMUSG00000076371	PRAMEF26	0	0	0	0	0	2	0	0	0	0	0	0	0	0	0	0	0	0	1	1	0	0	2	0	0	0	0	0	0	0	0	0	0	0	0	0	0	0	0	0	0	0	0	0	0	0	0	0	PRAMEF26	0	0	0	0	0	2.20724	0	0	0	0	0	0	0	0	0	0	0	0	0.878699	0.823351	0	0	1.72579	0	0	0	0	0	0	0	0	0	0	0	0	0	0	0	0	0	0	0	0	0	0	0	0	0	0.117397	-1.06468e-06	0.0283847	0.991221	1	0.117397	-1.38987e-06	0.00685014	0.805811	0.999999	0.117397	-6.34811e-07	0.00670866	0.86832	0.999864	0.117397	1.6292e-06	0.0426515	0.99405	1	0.117397	-1.25252e-05	0.0202047	0.798991	0.998851	0.117397	-3.04868e-07	0.0044	0.853153	0.999635	0.117397	-0.00010957	0.0645476	0.825495	NA	0.117397	-0.000348608	0.111474	0.815522	NA	0.117397	-1.79984e-08	0.00480777	0.992698	0.999968	0.117397	-2.80928e-07	0.00317146	0.816459	1	0.117397	-1.96985e-06	0.00846202	0.819085	0.996529	0.117397	6.95975e-09	0.00595366	0.998159	0.99997	0.117397	0	1.18162	1	NA	0.117397	0.0167941	1.26912	0.930787	NA	0.117397	0.000941664	0.423365	0.950675	NA	ENSMUSG00000076371	X	-1	167028889	167028997	Gm22368	predicted gene, 22368 [Source:MGI Symbol;Acc:MGI:5452145]	MGI:5452145	-	-	miRNA
ENSMUSG00000076372	PRAMEF1	3	1	2	2	4	1	3	7	9	4	5	2	0	1	8	12	3	6	3	6	4	2	2	7	2	1	5	1	6	0	0	4	0	1	4	0	11	11	12	12	16	19	0	4	3	4	0	1	PRAMEF1	3.4295	1.20392	2.10156	1.69169	3.885	1.10362	3.2204	8.06446	8.71073	4.53509	4.16736	1.92276	0	1.18196	8.63406	11.3829	2.70195	5.47931	2.6361	4.9401	5.59908	1.77591	1.72579	8.05907	1.56339	0.759626	6.46966	0.760401	4.63972	0	0	4.33608	0	0.878058	3.11345	0	9.66872	10.8604	12.3269	10.4841	17.1103	16.3103	0	3.25632	3.00146	4.46507	0	0.963418	4.35666	2.9675e-05	0.00604468	0.128953	1	4.35666	2.81314e-05	0.00685	0.529971	0.999999	4.35666	-1.89199e-05	0.00670859	0.536395	0.999864	4.35666	0.000403869	0.0294827	0.590679	1	4.35666	0.000624646	0.0202006	0.12488	0.998851	4.35666	8.35185e-06	0.00439998	0.522055	0.999635	4.35666	-0.00128382	0.0451694	0.483786	NA	4.35666	-0.00899363	0.104948	0.338229	NA	4.35666	-3.27648e-06	0.00480774	0.83719	0.999968	4.35666	-1.45478e-05	0.00317145	0.10636	1	4.35666	-8.49264e-05	0.00846178	0.191608	0.996529	4.35666	5.26391e-06	0.00595362	0.815876	0.99997	4.35666	-1.19702	0.940051	0.0176877	0.0387498	4.35666	-1.5738	1.00707	0.00917617	0.0203165	4.35666	-0.0275747	0.372723	0.772339	NA	ENSMUSG00000076372	16	1	43640655	43640737	Mir568	microRNA 568 [Source:MGI Symbol;Acc:MGI:3718548]	MGI:3718548	-	-	miRNA
ENSMUSG00000076376	PRAMEF12	0	0	1	0	0	0	0	0	0	0	0	0	0	0	0	0	0	0	1	0	0	0	0	0	1	0	0	0	1	0	2	1	1	0	0	0	0	2	0	0	0	0	1	1	2	0	0	0	PRAMEF12	0	0	1.05078	0	0	0	0	0	0	0	0	0	0	0	0	0	0	0	0.878699	0	0	0	0	0	0.781696	0	0	0	0.773286	0	1.54553	1.08402	0.750349	0	0	0	0	1.97461	0	0	0	0	1.08332	0.814079	2.00098	0	0	0	0.265361	-1.07629e-05	0.0187451	0.855553	1	0.265361	1.3128e-09	0.00685014	0.999871	0.999999	0.265361	7.09029e-07	0.00670866	0.897484	0.999864	0.265361	-4.68945e-05	0.0417941	0.87646	1	0.265361	-8.81919e-07	0.0202046	0.990031	0.998851	0.265361	2.39316e-07	0.0044	0.919476	0.999635	0.265361	-1.3772e-05	0.0588801	0.98167	NA	0.265361	0.000269885	0.111017	0.899202	NA	0.265361	2.99106e-07	0.00480777	0.915719	0.999968	0.265361	5.08211e-07	0.00317146	0.772997	1	0.265361	-4.08871e-07	0.00846202	0.973655	0.996529	0.265361	-9.86546e-07	0.00595366	0.821074	0.99997	0.265361	0.0389541	1.13117	0.86252	NA	0.265361	0.0323291	1.22333	0.900478	NA	0.265361	-0.000699802	0.420815	0.974458	NA	ENSMUSG00000076376	2	1	117185127	117185226	Mir674	microRNA 674 [Source:MGI Symbol;Acc:MGI:3629631]	MGI:3629631	-	-	miRNA
ENSMUSG00000076377	PRAMEF2	0	0	0	0	0	0	0	0	0	0	0	0	0	0	0	0	0	0	0	0	0	0	0	0	0	0	0	0	0	0	0	0	0	0	0	0	0	0	0	0	0	0	0	0	0	0	0	0	PRAMEF2	0	0	0	0	0	0	0	0	0	0	0	0	0	0	0	0	0	0	0	0	0	0	0	0	0	0	0	0	0	0	0	0	0	0	0	0	0	0	0	0	0	0	0	0	0	0	0	0	0	0	0.0820312	NA	NA	0	0	0.00685015	NA	NA	0	0	0.00670866	NA	NA	0	0	0.0435637	NA	NA	0	0	0.0202047	NA	NA	0	0	0.0044	NA	NA	0	0	0.0916759	NA	NA	0	0	0.111882	NA	NA	0	0	0.00480777	NA	NA	0	0	0.00317146	NA	NA	0	0	0.00846203	NA	NA	0	0	0.00595366	NA	NA	0	0	1.23854	NA	NA	0	0	1.32353	NA	NA	0	0	0.426065	NA	NA	ENSMUSG00000076377	10	-1	28214039	28214121	Gm22370	predicted gene, 22370 [Source:MGI Symbol;Acc:MGI:5452147]	MGI:5452147	-	-	miRNA
ENSMUSG00000076379	PRAMEF8	0	0	0	0	0	0	0	0	0	0	0	0	0	0	0	0	0	0	0	0	0	0	0	0	0	0	0	0	0	0	0	0	0	0	0	0	1	0	0	0	2	0	0	0	0	0	0	0	PRAMEF8	0	0	0	0	0	0	0	0	0	0	0	0	0	0	0	0	0	0	0	0	0	0	0	0	0	0	0	0	0	0	0	0	0	0	0	0	0.878975	0	0	0	2.13878	0	0	0	0	0	0	0	0.06287	0	0.0283828	1	1	0.06287	5.87074e-10	0.00685014	0.999917	0.999999	0.06287	2.97994e-08	0.00670866	0.99378	0.999864	0.06287	0	0.0426515	1	1	0.06287	-4.25758e-07	0.0202047	0.99307	0.998851	0.06287	-1.88701e-08	0.0044	0.990844	0.999635	0.06287	0	0.0641549	1	NA	0.06287	-4.10562e-05	0.111453	0.978041	NA	0.06287	-1.60656e-08	0.00480777	0.993471	0.999968	0.06287	0	0.00317146	1	1	0.06287	-1.97304e-07	0.00846202	0.981693	0.996529	0.06287	9.80047e-09	0.00595366	0.997403	0.99997	0.06287	-0.0194782	1.18214	0.907556	NA	0.06287	-0.0311173	1.2694	0.872556	NA	0.06287	-0.000472798	0.42335	0.975264	NA	ENSMUSG00000076379	9	-1	67236660	67236726	Mir190a	microRNA 190a [Source:MGI Symbol;Acc:MGI:2676854]	MGI:2676854	-	-	miRNA
ENSMUSG00000076382	PRAME	0	0	0	0	0	0	0	0	0	0	0	0	0	0	0	0	0	0	0	0	0	0	0	0	0	0	0	0	0	0	0	0	0	0	0	0	0	0	0	0	0	0	0	0	0	0	0	0	PRAME	0	0	0	0	0	0	0	0	0	0	0	0	0	0	0	0	0	0	0	0	0	0	0	0	0	0	0	0	0	0	0	0	0	0	0	0	0	0	0	0	0	0	0	0	0	0	0	0	0	0	0.0820312	NA	NA	0	0	0.00685015	NA	NA	0	0	0.00670866	NA	NA	0	0	0.0435637	NA	NA	0	0	0.0202047	NA	NA	0	0	0.0044	NA	NA	0	0	0.0916759	NA	NA	0	0	0.111882	NA	NA	0	0	0.00480777	NA	NA	0	0	0.00317146	NA	NA	0	0	0.00846203	NA	NA	0	0	0.00595366	NA	NA	0	0	1.23854	NA	NA	0	0	1.32353	NA	NA	0	0	0.426065	NA	NA	ENSMUSG00000076382	8	1	111194964	111195045	Gm23193	predicted gene, 23193 [Source:MGI Symbol;Acc:MGI:5452970]	MGI:5452970	-	-	miRNA
ENSMUSG00000076385	PRAMEF10	0	0	0	0	0	0	0	0	0	0	0	0	0	0	0	0	0	0	0	0	0	0	0	0	0	0	0	0	0	0	0	0	0	0	0	0	0	0	0	0	0	0	0	0	0	0	0	0	PRAMEF10	0	0	0	0	0	0	0	0	0	0	0	0	0	0	0	0	0	0	0	0	0	0	0	0	0	0	0	0	0	0	0	0	0	0	0	0	0	0	0	0	0	0	0	0	0	0	0	0	0	0	0.0820312	NA	NA	0	0	0.00685015	NA	NA	0	0	0.00670866	NA	NA	0	0	0.0435637	NA	NA	0	0	0.0202047	NA	NA	0	0	0.0044	NA	NA	0	0	0.0916759	NA	NA	0	0	0.111882	NA	NA	0	0	0.00480777	NA	NA	0	0	0.00317146	NA	NA	0	0	0.00846203	NA	NA	0	0	0.00595366	NA	NA	0	0	1.23854	NA	NA	0	0	1.32353	NA	NA	0	0	0.426065	NA	NA	ENSMUSG00000076385	3	-1	38558109	38558214	Gm24462	predicted gene, 24462 [Source:MGI Symbol;Acc:MGI:5454239]	MGI:5454239	-	-	miRNA
ENSMUSG00000076387	PRAMEF20	4	3	1	8	3	6	6	1	2	4	4	4	3	1	4	2	4	10	15	11	12	7	8	13	22	27	8	16	11	15	20	13	15	4	23	16	5	6	7	11	6	6	5	7	3	4	2	6	PRAMEF20	4.57267	3.61177	1.05078	6.76675	2.91375	6.62172	6.4408	1.15207	1.93572	4.53509	3.33389	3.84553	3.87519	1.18196	4.31703	1.89714	3.6026	9.13219	13.1805	9.05686	16.7972	6.2157	6.90315	14.9668	17.1973	20.5099	10.3515	12.1664	8.50615	13.9726	15.4553	14.0923	11.2552	3.51223	17.9023	13.8809	4.39487	5.92383	7.19069	9.61043	6.41635	5.15062	5.41661	5.69855	3.00146	4.46507	6.7135	5.78051	7.63482	1.51012e-06	0.00376207	0.931087	1	7.63482	-5.01413e-05	0.0068498	0.467401	0.999999	7.63482	-2.27016e-05	0.00670853	0.593692	0.999864	7.63482	5.17692e-05	0.0264336	0.95106	1	7.63482	-0.000147966	0.0201949	0.814238	0.998851	7.63482	-3.55641e-06	0.00439996	0.846879	0.999635	7.63482	0.00164458	0.0364637	0.480828	0.999883	7.63482	0.0083087	0.0870504	0.534901	0.93265	7.63482	-1.11084e-06	0.00480766	0.971617	0.999968	7.63482	3.46971e-06	0.0031714	0.859141	1	7.63482	9.41117e-05	0.00846098	0.480614	0.996529	7.63482	1.84195e-05	0.00595347	0.699292	0.99997	7.63482	-0.149653	0.468525	0.654607	0.765474	7.63482	-0.236287	0.524028	0.563468	0.6879	7.63482	-0.0124795	0.339728	0.919972	NA	ENSMUSG00000076387	5	1	24592114	24592211	Mir671	microRNA 671 [Source:MGI Symbol;Acc:MGI:3629656]	MGI:3629656	-	-	miRNA
ENSMUSG00000076389	PRAMEF17	0	0	0	0	0	0	0	0	0	0	0	0	0	0	0	0	0	0	0	0	0	0	0	0	0	0	0	0	0	0	0	0	0	0	0	0	0	0	0	0	0	0	0	0	0	0	0	0	PRAMEF17	0	0	0	0	0	0	0	0	0	0	0	0	0	0	0	0	0	0	0	0	0	0	0	0	0	0	0	0	0	0	0	0	0	0	0	0	0	0	0	0	0	0	0	0	0	0	0	0	0	0	0.0820312	NA	NA	0	0	0.00685015	NA	NA	0	0	0.00670866	NA	NA	0	0	0.0435637	NA	NA	0	0	0.0202047	NA	NA	0	0	0.0044	NA	NA	0	0	0.0916759	NA	NA	0	0	0.111882	NA	NA	0	0	0.00480777	NA	NA	0	0	0.00317146	NA	NA	0	0	0.00846203	NA	NA	0	0	0.00595366	NA	NA	0	0	1.23854	NA	NA	0	0	1.32353	NA	NA	0	0	0.426065	NA	NA	ENSMUSG00000076389	7	-1	86298665	86298760	Gm23192	predicted gene, 23192 [Source:MGI Symbol;Acc:MGI:5452969]	MGI:5452969	-	-	miRNA
ENSMUSG00000076392	PRAMEF19	1	0	0	0	0	0	0	0	0	0	0	1	0	0	0	0	0	0	0	1	0	0	0	0	0	1	0	3	0	1	0	0	0	0	0	0	0	0	0	1	1	0	0	0	1	1	0	0	PRAMEF19	1.14317	0	0	0	0	0	0	0	0	0	0	0.961382	0	0	0	0	0	0	0	0.823351	0	0	0	0	0	0.759626	0	2.2812	0	0.931503	0	0	0	0	0	0	0	0	0	0.873675	1.06939	0	0	0	1.00049	1.11627	0	0	0.228334	-1.16037e-05	0.0231027	0.878669	1	0.228334	9.50211e-07	0.00685014	0.888975	0.999999	0.228334	9.54291e-07	0.00670866	0.836256	0.999864	0.228334	-3.37826e-05	0.0422786	0.896281	1	0.228334	-6.23365e-07	0.0202047	0.991601	0.998851	0.228334	1.68305e-07	0.0044	0.932468	0.999635	0.228334	-1.04192e-05	0.0611507	0.984676	NA	0.228334	0.000690349	0.111336	0.7033	NA	0.228334	6.71233e-07	0.00480777	0.778107	0.999968	0.228334	-2.52072e-07	0.00317146	0.862848	1	0.228334	-2.88299e-07	0.00846202	0.977856	0.996529	0.228334	3.72838e-07	0.00595366	0.918336	0.99997	0.228334	0.0270702	1.16039	0.88966	NA	0.228334	-0.0054871	1.2472	0.980695	NA	0.228334	-0.00211655	0.422279	0.90811	NA	ENSMUSG00000076392	8	1	56561301	56561409	Gm25992	predicted gene, 25992 [Source:MGI Symbol;Acc:MGI:5455769]	MGI:5455769	-	-	miRNA
ENSMUSG00000076394	PRAMEF14	0	0	0	0	0	1	0	0	0	0	0	0	0	0	0	0	0	0	0	0	0	0	0	2	0	0	0	0	0	0	0	0	0	0	0	0	0	0	0	0	0	0	0	0	0	0	0	0	PRAMEF14	0	0	0	0	0	1.10362	0	0	0	0	0	0	0	0	0	0	0	0	0	0	0	0	0	2.30259	0	0	0	0	0	0	0	0	0	0	0	0	0	0	0	0	0	0	0	0	0	0	0	0	0.0709627	-1.05923e-06	0.0283847	0.991265	1	0.0709627	-6.49993e-07	0.00685014	0.908163	0.999999	0.0709627	-2.82296e-07	0.00670866	0.941129	0.999864	0.0709627	1.6415e-06	0.0426515	0.994005	1	0.0709627	-6.08562e-06	0.0202047	0.9012	0.998851	0.0709627	-1.53122e-07	0.0044	0.925806	0.999635	0.0709627	-7.92616e-06	0.0641572	0.987207	NA	0.0709627	-0.000422781	0.111483	0.777667	NA	0.0709627	-3.69737e-07	0.00480777	0.850886	0.999968	0.0709627	-3.33774e-08	0.00317146	0.977957	1	0.0709627	-2.39714e-06	0.00846202	0.781193	0.996529	0.0709627	-5.32425e-07	0.00595366	0.859879	0.99997	0.0709627	0	1.18162	1	NA	0.0709627	0.0167932	1.26912	0.93079	NA	0.0709627	0.000941496	0.423365	0.950684	NA	ENSMUSG00000076394	11	-1	65067709	65067807	Gm25991	predicted gene, 25991 [Source:MGI Symbol;Acc:MGI:5455768]	MGI:5455768	-	-	miRNA
ENSMUSG00000076395	PRAMEF15	0	0	0	0	0	0	0	0	0	0	0	0	0	0	0	0	0	0	0	0	0	0	0	0	0	0	0	0	0	0	0	0	0	0	0	0	0	0	0	0	0	0	0	0	0	0	0	0	PRAMEF15	0	0	0	0	0	0	0	0	0	0	0	0	0	0	0	0	0	0	0	0	0	0	0	0	0	0	0	0	0	0	0	0	0	0	0	0	0	0	0	0	0	0	0	0	0	0	0	0	0	0	0.0820312	NA	NA	0	0	0.00685015	NA	NA	0	0	0.00670866	NA	NA	0	0	0.0435637	NA	NA	0	0	0.0202047	NA	NA	0	0	0.0044	NA	NA	0	0	0.0916759	NA	NA	0	0	0.111882	NA	NA	0	0	0.00480777	NA	NA	0	0	0.00317146	NA	NA	0	0	0.00846203	NA	NA	0	0	0.00595366	NA	NA	0	0	1.23854	NA	NA	0	0	1.32353	NA	NA	0	0	0.426065	NA	NA	ENSMUSG00000076395	15	1	82408458	82408543	Gm25990	predicted gene, 25990 [Source:MGI Symbol;Acc:MGI:5455767]	MGI:5455767	-	-	miRNA
ENSMUSG00000076396	PRAMEF9	0	0	0	0	0	0	0	0	0	0	0	0	0	0	0	0	0	0	0	0	0	0	0	0	0	0	0	0	0	0	0	0	0	0	0	0	0	0	0	0	0	0	0	0	0	0	0	0	PRAMEF9	0	0	0	0	0	0	0	0	0	0	0	0	0	0	0	0	0	0	0	0	0	0	0	0	0	0	0	0	0	0	0	0	0	0	0	0	0	0	0	0	0	0	0	0	0	0	0	0	0	0	0.0820312	NA	NA	0	0	0.00685015	NA	NA	0	0	0.00670866	NA	NA	0	0	0.0435637	NA	NA	0	0	0.0202047	NA	NA	0	0	0.0044	NA	NA	0	0	0.0916759	NA	NA	0	0	0.111882	NA	NA	0	0	0.00480777	NA	NA	0	0	0.00317146	NA	NA	0	0	0.00846203	NA	NA	0	0	0.00595366	NA	NA	0	0	1.23854	NA	NA	0	0	1.32353	NA	NA	0	0	0.426065	NA	NA	ENSMUSG00000076396	12	1	109720006	109720097	Mir667	microRNA 667 [Source:MGI Symbol;Acc:MGI:3629904]	MGI:3629904	-	-	miRNA
ENSMUSG00000076398	PRAMEF7	0	0	0	0	0	0	0	0	0	0	0	0	0	0	0	0	0	0	0	0	0	0	0	0	0	0	0	0	0	0	0	0	0	0	0	0	0	0	0	0	0	0	0	0	0	0	0	0	PRAMEF7	0	0	0	0	0	0	0	0	0	0	0	0	0	0	0	0	0	0	0	0	0	0	0	0	0	0	0	0	0	0	0	0	0	0	0	0	0	0	0	0	0	0	0	0	0	0	0	0	0	0	0.0820312	NA	NA	0	0	0.00685015	NA	NA	0	0	0.00670866	NA	NA	0	0	0.0435637	NA	NA	0	0	0.0202047	NA	NA	0	0	0.0044	NA	NA	0	0	0.0916759	NA	NA	0	0	0.111882	NA	NA	0	0	0.00480777	NA	NA	0	0	0.00317146	NA	NA	0	0	0.00846203	NA	NA	0	0	0.00595366	NA	NA	0	0	1.23854	NA	NA	0	0	1.32353	NA	NA	0	0	0.426065	NA	NA	ENSMUSG00000076398	X	1	100381097	100381185	Mir676	microRNA 676 [Source:MGI Symbol;Acc:MGI:3629957]	MGI:3629957	-	-	miRNA
ENSMUSG00000076399	PRAMEF25	0	0	0	0	0	0	0	0	0	0	0	0	0	0	0	0	0	0	0	0	0	0	0	0	0	0	0	0	0	0	0	0	0	0	0	0	0	0	0	0	0	0	0	0	0	0	0	0	PRAMEF25	0	0	0	0	0	0	0	0	0	0	0	0	0	0	0	0	0	0	0	0	0	0	0	0	0	0	0	0	0	0	0	0	0	0	0	0	0	0	0	0	0	0	0	0	0	0	0	0	0	0	0.0820312	NA	NA	0	0	0.00685015	NA	NA	0	0	0.00670866	NA	NA	0	0	0.0435637	NA	NA	0	0	0.0202047	NA	NA	0	0	0.0044	NA	NA	0	0	0.0916759	NA	NA	0	0	0.111882	NA	NA	0	0	0.00480777	NA	NA	0	0	0.00317146	NA	NA	0	0	0.00846203	NA	NA	0	0	0.00595366	NA	NA	0	0	1.23854	NA	NA	0	0	1.32353	NA	NA	0	0	0.426065	NA	NA	ENSMUSG00000076399	X	-1	53048299	53048367	Mir450-2	microRNA 450-2 [Source:MGI Symbol;Acc:MGI:3619411]	MGI:3619411	-	-	miRNA
ENSMUSG00000076407	PRAMEF6	0	0	0	0	0	0	0	0	0	0	0	0	0	0	0	0	0	0	0	0	0	0	0	0	0	0	0	0	0	0	0	0	0	0	0	0	0	0	0	0	0	0	0	0	0	0	0	0	PRAMEF6	0	0	0	0	0	0	0	0	0	0	0	0	0	0	0	0	0	0	0	0	0	0	0	0	0	0	0	0	0	0	0	0	0	0	0	0	0	0	0	0	0	0	0	0	0	0	0	0	0	0	0.0820312	NA	NA	0	0	0.00685015	NA	NA	0	0	0.00670866	NA	NA	0	0	0.0435637	NA	NA	0	0	0.0202047	NA	NA	0	0	0.0044	NA	NA	0	0	0.0916759	NA	NA	0	0	0.111882	NA	NA	0	0	0.00480777	NA	NA	0	0	0.00317146	NA	NA	0	0	0.00846203	NA	NA	0	0	0.00595366	NA	NA	0	0	1.23854	NA	NA	0	0	1.32353	NA	NA	0	0	0.426065	NA	NA	ENSMUSG00000076407	13	-1	7120394	7120503	Gm22689	predicted gene, 22689 [Source:MGI Symbol;Acc:MGI:5452466]	MGI:5452466	-	-	miRNA
ENSMUSG00000076424	PRAMEF33	0	0	0	0	0	0	0	0	0	0	0	0	0	0	0	0	0	0	0	0	0	0	0	0	0	0	0	0	0	0	0	0	0	0	0	0	0	0	0	0	0	0	0	0	0	0	0	0	PRAMEF33	0	0	0	0	0	0	0	0	0	0	0	0	0	0	0	0	0	0	0	0	0	0	0	0	0	0	0	0	0	0	0	0	0	0	0	0	0	0	0	0	0	0	0	0	0	0	0	0	0	0	0.0820312	NA	NA	0	0	0.00685015	NA	NA	0	0	0.00670866	NA	NA	0	0	0.0435637	NA	NA	0	0	0.0202047	NA	NA	0	0	0.0044	NA	NA	0	0	0.0916759	NA	NA	0	0	0.111882	NA	NA	0	0	0.00480777	NA	NA	0	0	0.00317146	NA	NA	0	0	0.00846203	NA	NA	0	0	0.00595366	NA	NA	0	0	1.23854	NA	NA	0	0	1.32353	NA	NA	0	0	0.426065	NA	NA	ENSMUSG00000076424	16	1	62808349	62808416	Gm25986	predicted gene, 25986 [Source:MGI Symbol;Acc:MGI:5455763]	MGI:5455763	-	-	miRNA
ENSMUSG00000076430	PRAMEF11	1	3	1	3	3	4	1	2	2	0	4	2	0	0	1	0	1	1	1	0	1	0	4	1	0	1	1	1	0	1	0	3	1	2	2	3	2	0	0	1	2	0	1	2	0	0	0	0	PRAMEF11	1.14317	3.61177	1.05078	2.53753	2.91375	4.41448	1.07347	2.30413	1.93572	0	3.33389	1.92276	0	0	1.07926	0	0.900651	0.913219	0.878699	0	1.39977	0	3.45158	1.1513	0	0.759626	1.29393	0.760401	0	0.931503	0	3.25206	0.750349	1.75612	1.55672	2.60268	1.75795	0	0	0.873675	2.13878	0	1.08332	1.62816	0	0	0	0	1.19086	-1.14993e-06	0.00419952	0.932134	1	1.19086	-2.70575e-05	0.00685004	0.488153	0.999999	1.19086	-1.03388e-05	0.00670861	0.68373	0.999864	1.19086	-0.00104145	0.0436562	0.18346	1	1.19086	-0.000464524	0.0202028	0.0972342	0.998851	1.19086	-9.81144e-07	0.00439999	0.91165	0.999635	1.19086	-0.000117506	0.048291	0.931751	NA	1.19086	-0.00708498	0.109392	0.323758	NA	1.19086	-6.03474e-06	0.00480776	0.55111	0.999968	1.19086	3.577e-06	0.00317145	0.584527	1	1.19086	1.50002e-05	0.00846184	0.791344	0.996529	1.19086	-4.53565e-06	0.00595363	0.799034	0.99997	1.19086	0.124456	0.763492	0.722251	0.816487	1.19086	-0.48401	0.95674	0.304658	0.43167	1.19086	-0.0667957	0.409352	0.32276	NA	ENSMUSG00000076430	13	-1	30946573	30947759	Hus1b	HUS1 checkpoint clamp component B [Source:MGI Symbol;Acc:MGI:2671003]	MGI:2671003	210554	-	protein_coding
ENSMUSG00000076431	PRAMEF4	905	1063	1063	1126	852	795	1199	1078	1261	692	938	872	935	1232	1060	936	971	950	4716	4231	2455	2715	3606	2184	4754	4041	2983	3441	3825	2490	4754	3930	4467	2854	4526	3701	871	1003	875	573	423	596	2449	2423	2327	1852	658	2441	PRAMEF4	1034.57	1279.77	1116.98	952.42	827.504	877.378	1287.09	1241.93	1220.47	784.571	781.796	838.325	1207.77	1456.18	1144.01	887.863	874.532	867.558	4143.94	3483.6	3436.43	2410.8	3111.6	2514.43	3716.18	3069.65	3859.8	2616.54	2957.82	2319.44	3673.72	4260.2	3351.81	2505.98	3522.87	3210.84	765.587	990.267	898.836	500.616	452.353	511.628	2653.05	1972.51	2328.14	2067.33	2208.74	2351.7	1969.73	9.69576e-05	0.00361225	0.328955	1	1969.73	-0.00038507	0.00684102	0.275449	0.999999	1969.73	-0.000352174	0.00670433	0.143789	0.999864	1969.73	0.00488337	0.0237821	0.252742	1	1969.73	-0.000352203	0.0199725	0.907141	0.998851	1969.73	-9.23342e-05	0.00439877	0.373693	0.999635	1969.73	-0.00102327	0.017959	0.658425	0.999883	1969.73	-0.00527264	0.0578998	0.839729	0.985032	1969.73	2.15614e-05	0.00480607	0.865808	0.999968	1969.73	1.71237e-05	0.00317048	0.827734	1	1969.73	0.000874093	0.00844362	0.116361	0.996529	1969.73	0.000187541	0.00595044	0.338013	0.99997	1969.73	1.35909	0.131743	1.70663e-26	3.33594e-25	1969.73	2.15844	0.134355	1.01114e-59	1.08227e-57	1969.73	0.646686	0.189896	2.43744e-05	0.000554104	ENSMUSG00000076431	13	-1	28948919	28953713	Sox4	SRY (sex determining region Y)-box 4 [Source:MGI Symbol;Acc:MGI:98366]	MGI:98366	20677	abnormal B cell differentiation	protein_coding
ENSMUSG00000076432	PRAMEF5	1294	1213	1288	1514	1348	1148	1335	1160	1358	1231	1529	1268	1004	1215	1272	1463	1404	1392	2039	1828	1191	1679	1751	1328	2072	1994	1202	1864	1984	1591	1977	1424	2136	1657	1934	1671	1369	1257	1199	1358	1083	1203	1572	1944	1632	1426	465	1692	PRAMEF5	1479.26	1460.36	1353.4	1280.61	1309.24	1266.96	1433.08	1336.4	1314.35	1395.68	1274.38	1219.03	1296.9	1436.08	1372.82	1387.76	1264.51	1271.2	1791.67	1505.09	1667.13	1490.88	1510.93	1528.92	1619.67	1514.69	1555.31	1417.39	1534.2	1482.02	1527.75	1543.64	1602.75	1454.94	1505.35	1449.69	1203.32	1241.04	1231.66	1186.45	1158.15	1032.7	1702.98	1582.57	1632.8	1591.8	1560.89	1630.1	1429.34	-0.000236898	0.0036059	0.253324	1	1429.34	0.000117688	0.00680914	0.874304	0.999999	1429.34	0.000466551	0.00668942	0.356712	0.999864	1429.34	-0.00789094	0.0224939	0.319453	1	1429.34	0.00231935	0.0192122	0.696558	0.998851	1429.34	0.000214504	0.00439457	0.325406	0.999635	1429.34	-0.00316877	0.0175207	0.18301	0.999883	1429.34	-0.0154778	0.0428786	0.608604	0.947383	1429.34	0.000156081	0.00480022	0.561497	0.999968	1429.34	-0.000234466	0.0031671	0.157801	1	1429.34	-0.000731459	0.00838086	0.527625	0.996529	1429.34	0.000226388	0.00593932	0.582686	0.99997	1429.34	0.415001	0.061309	9.93149e-12	6.78761e-11	1429.34	0.503887	0.0639301	2.56161e-15	2.14693e-14	1429.34	0.0804899	0.0850821	0.322472	0.53786	ENSMUSG00000076432	12	-1	21390071	21417637	Ywhaq	tyrosine 3-monooxygenase/tryptophan 5-monooxygenase activation protein theta [Source:MGI Symbol;Acc:MGI:891963]	MGI:891963	22630	abnormal retina morphology	protein_coding
ENSMUSG00000076433	PRAMEF27	2	0	3	5	0	7	5	11	4	2	1	1	2	5	3	2	4	4	14	11	3	17	17	6	14	9	8	37	16	6	12	5	11	6	5	6	3	1	1	0	3	0	9	4	10	5	1	5	PRAMEF27	2.28634	0	3.15234	4.22922	0	7.72534	5.36733	12.6727	3.87143	2.26755	0.833471	0.961382	2.58346	5.90981	3.23777	1.89714	3.6026	3.65287	12.3018	9.05686	4.19931	15.0953	14.6692	6.90777	10.9437	6.83663	10.3515	28.1348	12.3726	5.58902	9.27317	5.4201	8.25384	5.26835	3.89181	5.20535	2.63692	0.987305	1.02724	0	3.20818	0	9.74989	3.25632	10.0049	5.58134	3.35675	4.81709	5.8885	6.85172e-05	0.010047	0.0306057	1	5.8885	-7.62927e-05	0.00684998	0.107783	0.999999	5.8885	-8.8937e-05	0.00670858	0.00816425	0.999864	5.8885	0.000981604	0.0329017	0.263353	1	5.8885	-0.000213664	0.0201986	0.66792	0.998851	5.8885	-1.73306e-05	0.00439997	0.25884	0.999635	5.8885	0.000267248	0.0366626	0.894739	0.999883	5.8885	0.00651636	0.0888252	0.59612	0.946682	5.8885	6.7457e-06	0.0048077	0.791469	0.999968	5.8885	-4.03798e-06	0.00317143	0.788217	1	5.8885	-0.000210543	0.00846138	0.0445362	0.996529	5.8885	-4.62334e-05	0.00595354	0.212283	0.99997	5.8885	1.25568	0.884567	0.0119437	0.0272554	5.8885	1.199	0.932854	0.0304691	0.0604284	5.8885	0.00711592	0.369523	0.941538	NA	ENSMUSG00000076433	11	-1	118332360	118342500	Cep295nl	CEP295 N-terminal like [Source:MGI Symbol;Acc:MGI:1929713]	MGI:1929713	58251	-	protein_coding
ENSMUSG00000076434	PRAMEF13	2	8	1	8	3	3	1	2	0	2	5	6	2	7	2	9	1	3	8	7	2	6	11	10	14	14	2	7	10	8	6	8	5	8	12	10	12	9	14	13	11	5	8	7	4	1	2	4	PRAMEF13	2.28634	9.63139	1.05078	6.76675	2.91375	3.31086	1.07347	2.30413	0	2.26755	4.16736	5.76829	2.58346	8.27374	2.15851	8.53715	0.900651	2.73966	7.02959	5.76346	2.79954	5.32774	9.49183	11.513	10.9437	10.6348	2.58786	5.32281	7.73286	7.45203	4.63658	8.67215	3.75174	7.02446	9.34034	8.67559	10.5477	8.88575	14.3814	11.3578	11.7633	4.29218	8.66657	5.69855	4.00195	1.11627	6.7135	3.85367	5.97318	-4.788e-05	0.00869126	0.0607897	1	5.97318	-8.3376e-06	0.00684986	0.89485	0.999999	5.97318	5.07754e-05	0.00670857	0.145323	0.999864	5.97318	4.4431e-05	0.026153	0.959387	1	5.97318	-0.00010146	0.0201972	0.853717	0.998851	5.97318	-2.93785e-06	0.00439996	0.869968	0.999635	5.97318	0.00216672	0.0429093	0.334095	0.999883	5.97318	-0.00673624	0.0895072	0.579709	0.942455	5.97318	-2.72497e-05	0.0048077	0.279273	0.999968	5.97318	6.88448e-07	0.00317143	0.96236	1	5.97318	-1.02139e-05	0.00846124	0.929446	0.996529	5.97318	-3.60359e-06	0.00595354	0.924861	0.99997	5.97318	-0.487807	0.500377	0.164054	0.267382	5.97318	-0.8803	0.663187	0.0595588	0.10962	5.97318	-0.0699659	0.353043	0.560567	NA	ENSMUSG00000076434	2	-1	164731180	164745931	Wfdc3	WAP four-disulfide core domain 3 [Source:MGI Symbol;Acc:MGI:1923897]	MGI:1923897	71856	-	protein_coding
ENSMUSG00000076435	PRAMEF18	296	235	308	351	329	331	310	338	410	266	381	310	238	285	322	301	365	302	188	297	141	219	237	165	283	320	152	285	235	206	317	211	305	151	235	210	348	293	319	304	277	376	228	392	220	282	121	405	PRAMEF18	338.378	282.922	323.64	296.891	319.541	365.298	332.775	389.398	396.822	301.584	317.553	298.028	307.432	336.859	347.521	285.52	328.738	275.792	165.195	244.535	197.368	194.463	204.506	189.964	221.22	243.08	196.678	216.714	181.722	191.89	244.966	228.728	228.856	132.587	182.915	182.187	305.883	289.28	327.69	265.597	296.221	322.772	246.997	319.119	220.107	314.787	406.167	390.184	274.939	0.000170624	0.00362519	0.0746105	1	274.939	-0.000239493	0.00684144	0.487364	0.999999	274.939	-0.000409602	0.00670459	0.0794604	0.999864	274.939	0.00206494	0.0237243	0.611479	1	274.939	-0.00300231	0.0199839	0.308235	0.998851	274.939	-0.000107523	0.00439886	0.281934	0.999635	274.939	0.00243381	0.023095	0.375483	0.999883	274.939	0.000486542	0.0597609	0.984461	0.997755	274.939	-7.00352e-05	0.00480641	0.539508	0.999968	274.939	0.000103542	0.00317067	0.143519	1	274.939	-0.000820777	0.00844768	0.0951007	0.996529	274.939	-0.000386504	0.0059511	0.0266897	0.99997	274.939	-0.213511	0.133992	0.101875	0.179624	274.939	0.303774	0.13727	0.0244539	0.049608	274.939	0.399946	0.179751	0.00594671	0.0357206	ENSMUSG00000076435	11	-1	94557102	94601871	Acsf2	acyl-CoA synthetase family member 2 [Source:MGI Symbol;Acc:MGI:2388287]	MGI:2388287	264895	decreased bone mineral content	protein_coding
ENSMUSG00000076436	PRAMEF26	1	5	1	0	9	0	2	4	2	3	8	4	3	2	3	4	9	2	2	4	0	9	6	4	1	6	2	1	1	2	2	7	7	1	2	8	0	0	0	1	0	3	3	2	1	1	3	3	PRAMEF26	1.14317	6.01962	1.05078	0	8.74124	0	2.14693	4.60826	1.93572	3.40132	6.66777	3.84553	3.87519	2.36393	3.23777	3.79429	8.10586	1.82644	1.7574	3.2934	0	7.99161	5.17736	4.60518	0.781696	4.55776	2.58786	0.760401	0.773286	1.86301	1.54553	7.58814	5.25244	0.878058	1.55672	6.94047	0	0	0	0.873675	0	2.57531	3.24996	1.62816	1.00049	1.11627	10.0703	2.89025	3.00164	1.16811e-06	0.00398888	0.934776	1	3.00164	3.02453e-05	0.00685	0.505799	0.999999	3.00164	1.16309e-05	0.00670859	0.694774	0.999864	3.00164	0.000148732	0.0285849	0.837932	1	3.00164	0.0002518	0.0202009	0.52502	0.998851	3.00164	3.58625e-06	0.00439998	0.778584	0.999635	3.00164	0.000783145	0.0449151	0.64295	NA	3.00164	-0.0243667	0.153447	0.0341732	NA	3.00164	-2.60567e-05	0.00480774	0.0676991	0.999968	3.00164	1.14199e-05	0.00317145	0.214291	1	3.00164	-6.77284e-05	0.00846172	0.346448	0.996529	3.00164	-3.72025e-05	0.00595361	0.120625	0.99997	3.00164	1.22276	1.29065	0.0267823	0.0562636	3.00164	0.662349	0.849041	0.178455	0.280461	3.00164	-0.0700684	0.400958	0.365697	NA	ENSMUSG00000076436	4	-1	123321875	123323634	Oxct2a	3-oxoacid CoA transferase 2A [Source:MGI Symbol;Acc:MGI:1891061]	MGI:1891061	64059	-	protein_coding
ENSMUSG00000076437	N/A	143	82	110	131	68	88	94	80	128	110	121	101	86	81	98	109	117	108	45	72	36	53	50	65	59	65	44	91	80	47	81	49	98	84	75	59	144	119	136	148	101	105	128	126	100	104	38	122	N/A	163.473	98.7217	115.586	110.805	66.0449	97.1185	100.906	92.1653	123.886	124.715	100.85	97.0996	111.089	95.739	105.767	103.394	105.376	98.6276	39.5414	59.2813	50.3917	47.0617	43.1447	74.8342	46.1201	49.3757	56.933	69.1965	61.8629	43.7807	62.5939	53.1169	73.5342	73.7568	58.3771	51.186	126.572	117.489	139.705	129.304	108.009	90.1358	138.665	102.574	100.049	116.092	127.557	117.537	90.3988	-7.24802e-05	0.00362413	0.239212	1	90.3988	0.00023466	0.00684662	0.285295	0.999999	90.3988	0.000237174	0.006707	0.11238	0.999864	90.3988	-0.00345723	0.024306	0.200547	1	90.3988	0.00144941	0.0201147	0.444774	0.998851	90.3988	9.25438e-05	0.00439953	0.148047	0.999635	90.3988	0.000169186	0.0247681	0.946702	0.999883	90.3988	0.0100127	0.069991	0.62544	0.952429	90.3988	1.99603e-05	0.00480727	0.772077	0.999968	90.3988	6.39879e-05	0.00317117	0.134537	1	90.3988	0.000227917	0.0084564	0.459951	0.996529	90.3988	-5.86844e-05	0.00595269	0.584426	0.99997	90.3988	-0.155262	0.196376	0.402814	0.540202	90.3988	0.119873	0.208997	0.55141	0.677571	90.3988	0.159631	0.222254	0.313121	0.527486	ENSMUSG00000076437	2	-1	84669215	84670770	Selenoh	selenoprotein H [Source:MGI Symbol;Acc:MGI:1919907]	MGI:1919907	72657	-	protein_coding
ENSMUSG00000076438	SRARP	1	0	0	0	2	0	0	0	0	0	1	0	0	0	0	0	2	0	2	4	0	7	1	1	0	3	0	0	0	3	0	0	3	2	2	0	0	0	0	1	2	0	0	1	0	0	0	1	SRARP	1.14317	0	0	0	1.9425	0	0	0	0	0	0.833471	0	0	0	0	0	1.8013	0	1.7574	3.2934	0	6.2157	0.862894	1.1513	0	2.27888	0	0	0	2.79451	0	0	2.25105	1.75612	1.55672	0	0	0	0	0.873675	2.13878	0	0	0.814079	0	0	0	0.963418	0.717257	-8.04598e-06	0.00857976	0.722273	1	0.717257	-5.01065e-06	0.00685013	0.756585	0.999999	0.717257	4.00292e-07	0.00670865	0.970576	0.999864	0.717257	-0.000148764	0.0383573	0.761491	1	0.717257	-5.06364e-06	0.0202042	0.971843	0.998851	0.717257	9.16513e-07	0.00439999	0.845833	0.999635	0.717257	-0.000430549	0.0531372	0.676584	NA	0.717257	-0.00273186	0.109247	0.542364	NA	0.717257	-7.78915e-07	0.00480776	0.89932	0.999968	0.717257	-1.62014e-06	0.00317146	0.665822	1	0.717257	-1.39114e-05	0.00846198	0.613218	0.996529	0.717257	-3.99172e-07	0.00595365	0.96644	0.99997	0.717257	0.102014	0.975115	0.746694	NA	0.717257	-0.122165	1.05807	0.755147	0.839717	0.717257	-0.0185677	0.412661	0.653442	NA	ENSMUSG00000076438	4	1	123116266	123118000	Oxct2b	3-oxoacid CoA transferase 2B [Source:MGI Symbol;Acc:MGI:2664115]	MGI:2664115	353371	-	protein_coding
ENSMUSG00000076439	LRRC8B	0	0	0	0	0	0	0	0	0	0	0	0	0	0	0	0	0	0	0	0	0	0	0	0	0	0	0	0	0	0	0	0	0	0	0	0	0	0	0	0	0	0	0	0	0	0	0	0	LRRC8B	0	0	0	0	0	0	0	0	0	0	0	0	0	0	0	0	0	0	0	0	0	0	0	0	0	0	0	0	0	0	0	0	0	0	0	0	0	0	0	0	0	0	0	0	0	0	0	0	0	0	0.0820312	NA	NA	0	0	0.00685015	NA	NA	0	0	0.00670866	NA	NA	0	0	0.0435637	NA	NA	0	0	0.0202047	NA	NA	0	0	0.0044	NA	NA	0	0	0.0916759	NA	NA	0	0	0.111882	NA	NA	0	0	0.00480777	NA	NA	0	0	0.00317146	NA	NA	0	0	0.00846203	NA	NA	0	0	0.00595366	NA	NA	0	0	1.23854	NA	NA	0	0	1.32353	NA	NA	0	0	0.426065	NA	NA	ENSMUSG00000076439	17	-1	37010743	37023398	Mog	myelin oligodendrocyte glycoprotein [Source:MGI Symbol;Acc:MGI:97435]	MGI:97435	17441	abnormal T-helper 1 physiology	protein_coding
ENSMUSG00000076441	N/A	22684	12386	19721	24477	20758	21941	17251	11207	23836	24699	18679	21482	12996	7771	27625	28139	21527	26618	3022	5279	2817	9651	6244	7063	4718	10188	2159	9049	6709	8559	5860	3360	4436	11964	5829	7777	29921	17353	26720	39603	33429	37812	2524	5259	4345	5959	1538	4556	N/A	25931.6	14911.8	20722.4	20703.7	20161.2	24214.5	18518.4	12911.2	23069.9	28003.1	15568.4	20652.4	16787.3	9185.03	29814.5	26691.9	19388.3	24308.1	2655.43	4346.47	3943.15	8569.67	5387.91	8131.6	3688.04	7739.07	2793.6	6880.87	5187.98	7972.74	4528.4	3642.3	3328.55	10505.1	4537.07	6747.01	26299.8	17132.7	27447.9	34600.2	35748.7	32459.2	2734.3	4281.24	4347.12	6651.84	5162.68	4389.33	14028.8	-1.88674e-05	0.00362882	0.615335	1	14028.8	-7.31695e-06	0.00684884	0.95646	0.999999	14028.8	2.87913e-05	0.00670804	0.751464	0.999864	14028.8	-0.000685457	0.0243455	0.684582	1	14028.8	0.000375796	0.0201712	0.746502	0.998851	14028.8	2.01732e-05	0.00439982	0.605981	0.999635	14028.8	0.00309162	0.0366439	0.280647	0.999883	14028.8	-0.00665807	0.0770586	0.688569	0.966352	14028.8	-4.88245e-05	0.00480754	0.29536	0.999968	14028.8	5.84214e-06	0.00317133	0.838706	1	14028.8	-1.15178e-05	0.00845956	0.955059	0.996529	14028.8	-1.31511e-05	0.00595323	0.854156	0.99997	14028.8	-2.54367	0.355905	4.64771e-14	3.84245e-13	14028.8	-2.5514	0.355913	2.74414e-14	2.11732e-13	14028.8	-0.00760601	0.27625	0.960621	0.980707	ENSMUSG00000076441	2	1	31470207	31520672	Ass1	argininosuccinate synthetase 1 [Source:MGI Symbol;Acc:MGI:88090]	MGI:88090	11898	abnormal Bergmann glial cell morphology	protein_coding
ENSMUSG00000076444	SOX13	1	0	0	1	0	5	0	3	2	1	0	0	1	1	1	1	1	3	4	0	1	2	3	1	1	6	3	6	2	4	2	0	2	6	2	0	0	0	0	0	0	1	0	0	0	1	2	2	SOX13	1.14317	0	0	0.845843	0	5.5181	0	3.4562	1.93572	1.13377	0	0	1.29173	1.18196	1.07926	0.948572	0.900651	2.73966	3.51479	0	1.39977	1.77591	2.58868	1.1513	0.781696	4.55776	3.8818	4.56241	1.54657	3.72601	1.54553	0	1.5007	5.26835	1.55672	0	0	0	0	0	0	0.858436	0	0	0	1.11627	6.7135	1.92684	1.50308	2.55388e-05	0.00830362	0.212364	1	1.50308	-4.21025e-05	0.00685009	0.12962	0.999999	1.50308	-3.65084e-05	0.00670863	0.050927	0.999864	1.50308	0.000569167	0.0373269	0.389656	1	1.50308	-9.06307e-05	0.0202026	0.760604	0.998851	1.50308	-7.44389e-06	0.00439999	0.385175	0.999635	1.50308	0.00107891	0.0482914	0.503902	NA	1.50308	0.00495766	0.103041	0.5296	NA	1.50308	-5.27436e-07	0.00480775	0.966225	0.999968	1.50308	-2.89881e-06	0.00317145	0.674996	1	1.50308	1.14235e-05	0.00846186	0.832744	0.996529	1.50308	8.15023e-06	0.00595363	0.651078	0.99997	1.50308	-0.000857905	0.820976	0.997991	1	1.50308	0.952633	1.1414	0.077359	0.138063	1.50308	0.0724661	0.417505	0.247178	NA	ENSMUSG00000076444	4	1	109017655	109017730	Mir761	microRNA 761 [Source:MGI Symbol;Acc:MGI:3691609]	MGI:3691609	-	-	miRNA
ENSMUSG00000076445	ETNK2	0	0	0	0	0	0	0	0	0	0	0	0	0	0	0	0	0	0	0	0	0	0	0	0	0	0	0	0	0	0	0	0	0	0	0	0	0	0	1	0	0	0	0	1	0	0	0	0	ETNK2	0	0	0	0	0	0	0	0	0	0	0	0	0	0	0	0	0	0	0	0	0	0	0	0	0	0	0	0	0	0	0	0	0	0	0	0	0	0	1.02724	0	0	0	0	0.814079	0	0	0	0	0.0383608	0	0.0283828	1	1	0.0383608	6.57825e-10	0.00685014	0.999907	0.999999	0.0383608	2.98781e-08	0.00670866	0.993764	0.999864	0.0383608	0	0.0426515	1	1	0.0383608	-4.25143e-07	0.0202047	0.99308	0.998851	0.0383608	-1.88362e-08	0.0044	0.99086	0.999635	0.0383608	0	0.0641549	1	NA	0.0383608	-4.10375e-05	0.111453	0.978051	NA	0.0383608	-1.60251e-08	0.00480777	0.993487	0.999968	0.0383608	0	0.00317146	1	1	0.0383608	-1.97196e-07	0.00846202	0.981703	0.996529	0.0383608	9.86246e-09	0.00595366	0.997386	0.99997	0.0383608	-9.16609e-05	1.18162	0.999564	NA	0.0383608	0.0167903	1.26912	0.930802	NA	0.0383608	0.000940867	0.423365	0.950717	NA	ENSMUSG00000076445	7	-1	25828632	25828727	Gm24865	predicted gene, 24865 [Source:MGI Symbol;Acc:MGI:5454642]	MGI:5454642	-	-	miRNA
ENSMUSG00000076448	REN	0	0	0	0	0	0	0	0	0	0	0	0	0	0	0	0	0	0	0	0	0	1	0	0	0	0	0	0	0	0	0	0	0	3	0	0	0	0	0	0	0	0	0	0	0	0	0	0	REN	0	0	0	0	0	0	0	0	0	0	0	0	0	0	0	0	0	0	0	0	0	0.887957	0	0	0	0	0	0	0	0	0	0	0	2.63417	0	0	0	0	0	0	0	0	0	0	0	0	0	0	0.0733777	0	0.0283828	1	1	0.0733777	5.31405e-10	0.00685014	0.999925	0.999999	0.0733777	2.97352e-08	0.00670866	0.993793	0.999864	0.0733777	0	0.0426515	1	1	0.0733777	-4.26242e-07	0.0202047	0.993062	0.998851	0.0733777	-1.88977e-08	0.0044	0.99083	0.999635	0.0733777	-7.90164e-06	0.0641571	0.987247	NA	0.0733777	-0.00021329	0.111461	0.886301	NA	0.0733777	-1.76358e-07	0.00480777	0.928421	0.999968	0.0733777	-3.33049e-08	0.00317146	0.978005	1	0.0733777	1.41111e-06	0.00846202	0.870316	0.996529	0.0733777	4.06637e-07	0.00595366	0.892835	0.99997	0.0733777	0	1.18162	1	NA	0.0733777	0.0167929	1.26912	0.930791	NA	0.0733777	0.000941461	0.423365	0.950686	NA	ENSMUSG00000076448	10	-1	120447991	120448110	Mir763	microRNA 763 [Source:MGI Symbol;Acc:MGI:3691611]	MGI:3691611	-	-	miRNA
ENSMUSG00000076450	RNF186	0	0	0	0	0	0	0	0	0	0	0	0	0	0	0	0	0	0	0	0	0	0	0	0	0	0	0	0	0	0	0	0	1	0	0	0	0	1	0	0	0	0	0	0	0	0	0	0	RNF186	0	0	0	0	0	0	0	0	0	0	0	0	0	0	0	0	0	0	0	0	0	0	0	0	0	0	0	0	0	0	0	0	0.750349	0	0	0	0	0.987305	0	0	0	0	0	0	0	0	0	0	0.0362011	0	0.0283828	1	1	0.0362011	6.57825e-10	0.00685014	0.999907	0.999999	0.0362011	2.98781e-08	0.00670866	0.993764	0.999864	0.0362011	0	0.0426515	1	1	0.0362011	-4.25143e-07	0.0202047	0.99308	0.998851	0.0362011	-1.88362e-08	0.0044	0.99086	0.999635	0.0362011	0	0.0641549	1	NA	0.0362011	-4.10375e-05	0.111453	0.978051	NA	0.0362011	-1.60251e-08	0.00480777	0.993487	0.999968	0.0362011	1.06227e-07	0.00317146	0.929928	1	0.0362011	-1.97162e-07	0.00846202	0.981706	0.996529	0.0362011	-2.3604e-07	0.00595366	0.937507	0.99997	0.0362011	-0.0194666	1.18214	0.907611	NA	0.0362011	0.0167895	1.26912	0.930805	NA	0.0362011	0.0021844	0.423402	0.885906	NA	ENSMUSG00000076450	11	-1	50357785	50357879	Mir804	microRNA 804 [Source:MGI Symbol;Acc:MGI:3709842]	MGI:3709842	-	-	miRNA
ENSMUSG00000076451	N/A	0	0	0	0	0	0	0	0	0	0	0	0	0	0	0	0	0	0	0	0	0	0	0	0	0	0	0	0	0	0	0	0	0	0	0	0	0	0	0	0	0	0	0	0	0	0	0	0	N/A	0	0	0	0	0	0	0	0	0	0	0	0	0	0	0	0	0	0	0	0	0	0	0	0	0	0	0	0	0	0	0	0	0	0	0	0	0	0	0	0	0	0	0	0	0	0	0	0	0	0	0.0820312	NA	NA	0	0	0.00685015	NA	NA	0	0	0.00670866	NA	NA	0	0	0.0435637	NA	NA	0	0	0.0202047	NA	NA	0	0	0.0044	NA	NA	0	0	0.0916759	NA	NA	0	0	0.111882	NA	NA	0	0	0.00480777	NA	NA	0	0	0.00317146	NA	NA	0	0	0.00846203	NA	NA	0	0	0.00595366	NA	NA	0	0	1.23854	NA	NA	0	0	1.32353	NA	NA	0	0	0.426065	NA	NA	ENSMUSG00000076451	12	1	109563692	109563785	Mir770	microRNA 770 [Source:MGI Symbol;Acc:MGI:3691606]	MGI:3691606	-	-	miRNA
ENSMUSG00000076453	PRAMEF1	0	0	0	0	0	0	0	0	0	0	0	0	0	0	0	0	0	0	0	0	0	0	0	0	0	0	0	0	0	0	0	0	0	0	0	0	0	0	0	0	0	0	0	0	0	0	0	0	PRAMEF1	0	0	0	0	0	0	0	0	0	0	0	0	0	0	0	0	0	0	0	0	0	0	0	0	0	0	0	0	0	0	0	0	0	0	0	0	0	0	0	0	0	0	0	0	0	0	0	0	0	0	0.0820312	NA	NA	0	0	0.00685015	NA	NA	0	0	0.00670866	NA	NA	0	0	0.0435637	NA	NA	0	0	0.0202047	NA	NA	0	0	0.0044	NA	NA	0	0	0.0916759	NA	NA	0	0	0.111882	NA	NA	0	0	0.00480777	NA	NA	0	0	0.00317146	NA	NA	0	0	0.00846203	NA	NA	0	0	0.00595366	NA	NA	0	0	1.23854	NA	NA	0	0	1.32353	NA	NA	0	0	0.426065	NA	NA	ENSMUSG00000076453	14	1	79738431	79738528	Mir759	microRNA 759 [Source:MGI Symbol;Acc:MGI:3691612]	MGI:3691612	-	-	miRNA
ENSMUSG00000076454	PRAMEF12	1	0	0	7	2	4	3	1	1	3	4	3	1	3	1	1	4	2	9	1	4	5	1	2	10	3	8	3	10	5	5	7	4	10	3	8	3	4	8	3	6	7	1	4	1	4	0	1	PRAMEF12	1.14317	0	0	5.9209	1.9425	4.41448	3.2204	1.15207	0.967859	3.40132	3.33389	2.88415	1.29173	3.54589	1.07926	0.948572	3.6026	1.82644	7.90829	0.823351	5.59908	4.43979	0.862894	2.30259	7.81696	2.27888	10.3515	2.2812	7.73286	4.65752	3.86382	7.58814	3.0014	8.78058	2.33509	6.94047	2.63692	3.94922	8.21793	2.62103	6.41635	6.00905	1.08332	3.25632	1.00049	4.46507	0	0.963418	3.55956	3.06553e-05	0.00832073	0.149807	1	3.55956	-2.27502e-05	0.00684993	0.674212	0.999999	3.55956	-3.82259e-05	0.00670861	0.145703	0.999864	3.55956	0.0013752	0.0478656	0.122884	1	3.55956	-0.00045982	0.0201998	0.301497	0.998851	3.55956	-2.06611e-05	0.00439998	0.0634968	0.999635	3.55956	0.00123656	0.0412928	0.532233	NA	3.55956	0.0117078	0.105082	0.276623	NA	3.55956	7.56728e-06	0.00480773	0.700249	0.999968	3.55956	2.16086e-09	0.00317144	0.999861	1	3.55956	0.00011964	0.00846162	0.150942	0.996529	3.55956	3.13776e-05	0.00595358	0.295884	0.99997	3.55956	-0.586223	0.684318	0.136329	0.229318	3.55956	-0.566532	0.71556	0.225515	0.340036	3.55956	0.0148018	0.367537	0.881741	NA	ENSMUSG00000076454	7	1	127708487	127708562	Mir762	microRNA 762 [Source:MGI Symbol;Acc:MGI:3691607]	MGI:3691607	-	-	miRNA
ENSMUSG00000076455	PRAMEF2	0	0	0	0	0	0	0	0	0	0	0	0	0	0	0	0	0	0	0	0	0	0	0	0	0	0	0	0	0	0	0	0	0	0	0	0	0	0	0	0	0	0	0	0	0	0	0	0	PRAMEF2	0	0	0	0	0	0	0	0	0	0	0	0	0	0	0	0	0	0	0	0	0	0	0	0	0	0	0	0	0	0	0	0	0	0	0	0	0	0	0	0	0	0	0	0	0	0	0	0	0	0	0.0820312	NA	NA	0	0	0.00685015	NA	NA	0	0	0.00670866	NA	NA	0	0	0.0435637	NA	NA	0	0	0.0202047	NA	NA	0	0	0.0044	NA	NA	0	0	0.0916759	NA	NA	0	0	0.111882	NA	NA	0	0	0.00480777	NA	NA	0	0	0.00317146	NA	NA	0	0	0.00846203	NA	NA	0	0	0.00595366	NA	NA	0	0	1.23854	NA	NA	0	0	1.32353	NA	NA	0	0	0.426065	NA	NA	ENSMUSG00000076455	X	-1	72589988	72590094	Mir767	microRNA 767 [Source:MGI Symbol;Acc:MGI:4358946]	MGI:4358946	-	-	miRNA
ENSMUSG00000076456	PRAMEF8	0	0	0	0	0	0	0	0	0	0	0	0	0	0	0	0	0	0	0	0	0	0	0	0	0	0	0	0	0	0	0	0	0	0	0	0	0	0	0	0	0	0	0	1	0	0	0	0	PRAMEF8	0	0	0	0	0	0	0	0	0	0	0	0	0	0	0	0	0	0	0	0	0	0	0	0	0	0	0	0	0	0	0	0	0	0	0	0	0	0	0	0	0	0	0	0.814079	0	0	0	0	0.01696	0	0.0283828	1	1	0.01696	6.35274e-10	0.00685014	0.99991	0.999999	0.01696	2.98457e-08	0.00670866	0.99377	0.999864	0.01696	0	0.0426515	1	1	0.01696	-4.25339e-07	0.0202047	0.993077	0.998851	0.01696	-1.88502e-08	0.0044	0.990853	0.999635	0.01696	0	0.0641549	1	NA	0.01696	-4.10434e-05	0.111453	0.978048	NA	0.01696	-1.60418e-08	0.00480777	0.99348	0.999968	0.01696	0	0.00317146	1	1	0.01696	-1.9723e-07	0.00846202	0.9817	0.996529	0.01696	9.83689e-09	0.00595366	0.997393	0.99997	0.01696	0.0192724	1.18213	0.908528	NA	0.01696	0.0167973	1.26912	0.930774	NA	0.01696	-0.0003015	0.423357	0.984198	NA	ENSMUSG00000076456	3	-1	122293585	122293703	Mir760	microRNA 760 [Source:MGI Symbol;Acc:MGI:3691613]	MGI:3691613	-	-	miRNA
ENSMUSG00000076457	PRAME	0	0	0	0	0	0	0	0	0	0	0	0	0	0	0	0	0	0	0	0	0	0	0	0	0	0	0	0	0	0	0	0	0	0	0	0	0	0	0	0	0	0	0	0	0	0	0	0	PRAME	0	0	0	0	0	0	0	0	0	0	0	0	0	0	0	0	0	0	0	0	0	0	0	0	0	0	0	0	0	0	0	0	0	0	0	0	0	0	0	0	0	0	0	0	0	0	0	0	0	0	0.0820312	NA	NA	0	0	0.00685015	NA	NA	0	0	0.00670866	NA	NA	0	0	0.0435637	NA	NA	0	0	0.0202047	NA	NA	0	0	0.0044	NA	NA	0	0	0.0916759	NA	NA	0	0	0.111882	NA	NA	0	0	0.00480777	NA	NA	0	0	0.00317146	NA	NA	0	0	0.00846203	NA	NA	0	0	0.00595366	NA	NA	0	0	1.23854	NA	NA	0	0	1.32353	NA	NA	0	0	0.426065	NA	NA	ENSMUSG00000076457	16	1	93369720	93369816	Mir802	microRNA 802 [Source:MGI Symbol;Acc:MGI:3691608]	MGI:3691608	-	-	miRNA
ENSMUSG00000076458	PRAMEF10	0	0	0	0	0	0	0	0	0	0	0	0	0	0	0	0	0	0	0	0	0	0	0	0	0	0	0	0	0	0	0	0	0	0	0	0	0	0	0	0	0	0	0	0	0	0	0	0	PRAMEF10	0	0	0	0	0	0	0	0	0	0	0	0	0	0	0	0	0	0	0	0	0	0	0	0	0	0	0	0	0	0	0	0	0	0	0	0	0	0	0	0	0	0	0	0	0	0	0	0	0	0	0.0820312	NA	NA	0	0	0.00685015	NA	NA	0	0	0.00670866	NA	NA	0	0	0.0435637	NA	NA	0	0	0.0202047	NA	NA	0	0	0.0044	NA	NA	0	0	0.0916759	NA	NA	0	0	0.111882	NA	NA	0	0	0.00480777	NA	NA	0	0	0.00317146	NA	NA	0	0	0.00846203	NA	NA	0	0	0.00595366	NA	NA	0	0	1.23854	NA	NA	0	0	1.32353	NA	NA	0	0	0.426065	NA	NA	ENSMUSG00000076458	X	1	147002259	147002366	Mir764	microRNA 764 [Source:MGI Symbol;Acc:MGI:3691610]	MGI:3691610	-	-	miRNA
ENSMUSG00000076459	PRAMEF20	0	0	0	0	0	0	0	0	0	0	0	0	0	0	0	0	0	0	0	0	0	0	0	0	0	0	0	0	0	0	0	0	0	0	0	0	0	0	0	0	0	0	0	0	0	0	0	0	PRAMEF20	0	0	0	0	0	0	0	0	0	0	0	0	0	0	0	0	0	0	0	0	0	0	0	0	0	0	0	0	0	0	0	0	0	0	0	0	0	0	0	0	0	0	0	0	0	0	0	0	0	0	0.0820312	NA	NA	0	0	0.00685015	NA	NA	0	0	0.00670866	NA	NA	0	0	0.0435637	NA	NA	0	0	0.0202047	NA	NA	0	0	0.0044	NA	NA	0	0	0.0916759	NA	NA	0	0	0.111882	NA	NA	0	0	0.00480777	NA	NA	0	0	0.00317146	NA	NA	0	0	0.00846203	NA	NA	0	0	0.00595366	NA	NA	0	0	1.23854	NA	NA	0	0	1.32353	NA	NA	0	0	0.426065	NA	NA	ENSMUSG00000076459	12	1	109712810	109712890	Mir758	microRNA 758 [Source:MGI Symbol;Acc:MGI:3691604]	MGI:3691604	-	-	miRNA
ENSMUSG00000076460	PRAMEF17	0	1	0	0	0	0	0	0	2	0	0	0	0	0	0	0	0	0	0	0	0	0	0	1	1	0	0	1	1	0	0	0	2	0	0	4	1	0	0	0	0	0	4	0	0	0	0	0	PRAMEF17	0	1.20392	0	0	0	0	0	0	1.93572	0	0	0	0	0	0	0	0	0	0	0	0	0	0	1.1513	0.781696	0	0	0.760401	0.773286	0	0	0	1.5007	0	0	3.47024	0.878975	0	0	0	0	0	4.33328	0	0	0	0	0	0.349782	7.2572e-06	0.0213052	0.916674	1	0.349782	9.32503e-10	0.00685014	0.999897	0.999999	0.349782	-3.61511e-07	0.00670866	0.941183	0.999864	0.349782	-3.76787e-05	0.042134	0.890098	1	0.349782	-6.98232e-07	0.0202047	0.991122	0.998851	0.349782	1.8908e-07	0.0044	0.928411	0.999635	0.349782	7.13751e-05	0.0604532	0.89866	NA	0.349782	0.000170089	0.111185	0.928902	NA	0.349782	-6.84718e-08	0.00480777	0.978295	0.999968	0.349782	3.5199e-07	0.00317146	0.820418	1	0.349782	3.02424e-06	0.00846202	0.785702	0.996529	0.349782	1.17948e-07	0.00595366	0.975742	0.99997	0.349782	0.0660727	1.15541	0.74853	NA	0.349782	0.0262893	1.24069	0.911473	NA	0.349782	-0.00284702	0.421876	0.88362	NA	ENSMUSG00000076460	11	-1	65734733	65734832	Mir744	microRNA 744 [Source:MGI Symbol;Acc:MGI:3691603]	MGI:3691603	-	-	miRNA
ENSMUSG00000076461	PRAMEF19	0	0	2	0	1	0	2	0	1	0	0	0	1	0	0	0	0	1	0	0	0	0	0	0	0	1	4	0	0	0	1	0	0	0	0	0	4	2	1	0	0	0	1	2	1	0	1	0	PRAMEF19	0	0	2.10156	0	0.971249	0	2.14693	0	0.967859	0	0	0	1.29173	0	0	0	0	0.913219	0	0	0	0	0	0	0	0.759626	5.17573	0	0	0	0.772764	0	0	0	0	0	3.5159	1.97461	1.02724	0	0	0	1.08332	1.62816	1.00049	0	3.35675	0	0.597649	4.08799e-06	0.00844516	0.857451	1	0.597649	-4.37337e-06	0.00685013	0.764754	0.999999	0.597649	-3.45779e-06	0.00670865	0.733411	0.999864	0.597649	-0.000111497	0.0387269	0.81254	1	0.597649	-2.85984e-06	0.0202043	0.982054	0.998851	0.597649	6.46173e-07	0.0044	0.880372	0.999635	0.597649	0.0011096	0.0587957	0.265867	NA	0.597649	-0.000264938	0.109196	0.943118	NA	0.597649	-4.27007e-06	0.00480776	0.41384	0.999968	0.597649	7.1449e-07	0.00317146	0.81959	1	0.597649	-1.32651e-06	0.008462	0.95257	0.996529	0.597649	-1.58735e-06	0.00595365	0.838874	0.99997	0.597649	-0.0889433	0.964655	0.779358	NA	0.597649	0.20792	1.11351	0.580222	0.701795	0.597649	0.0236534	0.414969	0.549856	NA	ENSMUSG00000076461	6	1	40891229	40891885	Trbv1	T cell receptor beta, variable 1 [Source:MGI Symbol;Acc:MGI:98594]	MGI:98594	-	-	TR_V_gene
ENSMUSG00000076462	PRAMEF14	0	0	1	0	1	0	0	0	0	2	0	0	0	0	4	0	0	1	0	0	0	0	0	0	0	0	0	1	0	0	0	0	0	0	0	2	0	1	0	1	0	0	0	0	0	0	2	2	PRAMEF14	0	0	1.05078	0	0.971249	0	0	0	0	2.26755	0	0	0	0	4.31703	0	0	0.913219	0	0	0	0	0	0	0	0	0	0.760401	0	0	0	0	0	0	0	1.73512	0	0.987305	0	0.873675	0	0	0	0	0	0	6.7135	1.92684	0.469097	-1.04308e-05	0.0173354	0.846061	1	0.469097	1.80019e-06	0.00685014	0.836569	0.999999	0.469097	1.66896e-06	0.00670866	0.777075	0.999864	0.469097	0.000110803	0.0416975	0.731533	1	0.469097	-1.00447e-06	0.0202046	0.989356	0.998851	0.469097	-6.3674e-07	0.0044	0.802285	0.999635	0.469097	-1.52832e-05	0.0581628	0.980458	NA	0.469097	0.000306426	0.110904	0.89253	NA	0.469097	3.40283e-07	0.00480777	0.910137	0.999968	0.469097	-7.84824e-08	0.00317146	0.966258	1	0.469097	4.2188e-06	0.00846202	0.750951	0.996529	0.469097	1.17691e-06	0.00595366	0.799698	0.99997	0.469097	-0.0413708	1.12309	0.858498	NA	0.469097	0.160273	1.22849	0.562726	NA	0.469097	0.0124018	0.421445	0.593996	NA	ENSMUSG00000076462	6	1	41047340	41047995	Trbv2	T cell receptor beta, variable 2 [Source:MGI Symbol;Acc:MGI:98599]	MGI:98599	-	-	TR_V_gene
ENSMUSG00000076463	PRAMEF15	0	2	3	0	0	0	3	0	5	0	0	0	2	0	0	0	0	0	0	0	0	0	0	0	0	2	0	0	0	0	1	0	0	0	0	0	3	1	2	0	0	0	0	1	4	1	0	0	PRAMEF15	0	2.40785	3.15234	0	0	0	3.2204	0	4.83929	0	0	0	2.58346	0	0	0	0	0	0	0	0	0	0	0	0	1.51925	0	0	0	0	0.772764	0	0	0	0	0	2.63692	0.987305	2.05448	0	0	0	0	0.814079	4.00195	1.11627	0	0	0.627216	4.39864e-06	0.0111022	0.888973	1	0.627216	2.39439e-09	0.00685014	0.999833	0.999999	0.627216	-7.6149e-07	0.00670866	0.924095	0.999864	0.627216	-0.000116308	0.0402452	0.775599	1	0.627216	-1.74829e-06	0.0202045	0.985955	0.998851	0.627216	6.27522e-07	0.0044	0.853623	0.999635	0.627216	0.000292304	0.0561627	0.701564	NA	0.627216	-0.000164576	0.11019	0.955567	NA	0.627216	-1.23552e-06	0.00480776	0.757001	0.999968	0.627216	4.3588e-07	0.00317146	0.858629	1	0.627216	-8.0906e-07	0.00846201	0.962958	0.996529	0.627216	-9.68357e-07	0.00595366	0.873831	0.99997	0.627216	-0.0174459	1.04333	0.950664	NA	0.627216	0.139326	1.16733	0.670333	0.779137	0.627216	0.010876	0.417348	0.724533	NA	ENSMUSG00000076463	6	1	41048290	41048828	Trbv3	T cell receptor beta, variable 3 [Source:MGI Symbol;Acc:MGI:98590]	MGI:98590	-	-	TR_V_gene
ENSMUSG00000076465	PRAMEF9	1	3	1	1	0	0	0	0	1	0	0	0	0	0	0	0	0	1	0	0	0	1	0	1	0	0	2	0	0	0	0	0	0	0	0	0	3	1	0	0	0	0	0	0	0	0	0	0	PRAMEF9	1.14317	3.61177	1.05078	0.845843	0	0	0	0	0.967859	0	0	0	0	0	0	0	0	0.913219	0	0	0	0.887957	0	1.1513	0	0	2.58786	0	0	0	0	0	0	0	0	0	2.63692	0.987305	0	0	0	0	0	0	0	0	0	0	0.349666	-2.48886e-05	0.019255	0.670069	1	0.349666	-1.44151e-06	0.00685014	0.863572	0.999999	0.349666	1.01166e-06	0.00670866	0.859988	0.999864	0.349666	-0.000181664	0.0421768	0.56675	1	0.349666	-9.46588e-07	0.0202046	0.989652	0.998851	0.349666	9.68596e-07	0.0044	0.694617	0.999635	0.349666	0.000246533	0.0592819	0.691778	NA	0.349666	-0.000864472	0.11107	0.696461	NA	0.349666	-1.63881e-06	0.00480777	0.578067	0.999968	0.349666	-7.39307e-08	0.00317146	0.967208	1	0.349666	-4.93765e-06	0.00846202	0.701535	0.996529	0.349666	-1.08352e-06	0.00595366	0.809552	0.99997	0.349666	-0.1165	1.14156	0.614626	NA	0.349666	0.0342447	1.2179	0.897145	NA	0.349666	0.0100443	0.421346	0.65585	NA	ENSMUSG00000076465	6	1	41062332	41062803	Trbv5	T cell receptor beta, variable 5 [Source:MGI Symbol;Acc:MGI:98583]	MGI:98583	-	-	TR_V_gene
ENSMUSG00000076467	PRAMEF7	1	0	1	2	0	1	1	2	3	0	1	0	0	2	4	0	1	0	0	0	0	1	1	0	0	0	0	0	0	0	0	0	0	0	0	2	1	3	4	2	4	3	0	2	0	0	0	3	PRAMEF7	1.14317	0	1.05078	1.69169	0	1.10362	1.07347	2.30413	2.90358	0	0.833471	0	0	2.36393	4.31703	0	0.900651	0	0	0	0	0.887957	0.862894	0	0	0	0	0	0	0	0	0	0	0	0	1.73512	0.878975	2.96192	4.10896	1.74735	4.27757	2.57531	0	1.62816	0	0	0	2.89025	0.921666	1.34553e-05	0.00651389	0.419284	1	0.921666	-1.63426e-05	0.00685011	0.478484	0.999999	0.921666	-1.74465e-05	0.00670864	0.285538	0.999864	0.921666	0.000563799	0.0377295	0.387717	1	0.921666	-0.00014938	0.0202038	0.456443	0.998851	0.921666	-7.95205e-06	0.00439999	0.257439	0.999635	0.921666	-7.11559e-05	0.0507914	0.951714	NA	0.921666	-0.00518984	0.110567	0.341565	NA	0.921666	-4.67732e-06	0.00480776	0.536464	0.999968	0.921666	-4.79211e-07	0.00317146	0.91673	1	0.921666	-1.76703e-06	0.00846196	0.959888	0.996529	0.921666	5.01665e-07	0.00595365	0.966191	0.99997	0.921666	-0.454645	0.95422	0.243249	0.367245	0.921666	-0.320444	0.918703	0.48053	0.611888	0.921666	0.0226129	0.399374	0.716521	NA	ENSMUSG00000076467	6	1	41116007	41116468	Trbv13-1	T cell receptor beta, variable 13-1 [Source:MGI Symbol;Acc:MGI:98609]	MGI:98609	-	-	TR_V_gene
ENSMUSG00000076469	PRAMEF25	7	7	1	3	4	1	5	8	10	0	6	1	5	10	5	1	4	0	0	1	2	0	1	0	1	0	1	6	0	0	2	2	0	0	1	0	3	6	7	1	4	0	4	5	2	2	2	8	PRAMEF25	8.00217	8.42747	1.05078	2.53753	3.885	1.10362	5.36733	9.21653	9.67859	0	5.00083	0.961382	6.45865	11.8196	5.39629	0.948572	3.6026	0	0	0.823351	2.79954	0	0.862894	0	0.781696	0	1.29393	4.56241	0	0	1.54553	2.16804	0	0	0.778362	0	2.63692	5.92383	7.19069	0.873675	4.27757	0	4.33328	4.07039	2.00098	2.23253	6.7135	7.70734	3.0632	7.59457e-06	0.00397862	0.623324	1	3.0632	-9.44842e-06	0.00685003	0.815986	0.999999	3.0632	-1.46802e-05	0.0067086	0.619807	0.999864	3.0632	0.000349632	0.0283018	0.652524	1	3.0632	-0.00020822	0.0202019	0.541152	0.998851	3.0632	-9.42014e-06	0.00439998	0.448601	0.999635	3.0632	-0.000729079	0.0486973	0.619218	NA	3.0632	0.010154	0.117022	0.16459	NA	3.0632	1.39715e-05	0.00480775	0.180378	0.999968	3.0632	8.26951e-07	0.00317145	0.909419	1	3.0632	-3.88009e-06	0.00846194	0.918956	0.996529	3.0632	-2.27044e-06	0.00595364	0.881233	0.99997	3.0632	-0.201413	0.617956	0.570516	0.699515	3.0632	0.748288	0.844264	0.134141	0.221475	3.0632	0.1462	0.422302	0.134627	NA	ENSMUSG00000076469	6	1	41121396	41121832	Trbv13-2	T cell receptor beta, variable 13-2 [Source:MGI Symbol;Acc:MGI:98608]	MGI:98608	-	abnormal T cell differentiation	TR_V_gene
ENSMUSG00000076470	PRAMEF6	1	0	0	0	0	0	0	0	2	0	1	0	0	0	2	0	0	1	0	0	0	0	0	0	0	0	0	0	0	0	0	1	0	0	0	0	3	2	1	0	0	0	0	0	2	0	0	1	PRAMEF6	1.14317	0	0	0	0	0	0	0	1.93572	0	0.833471	0	0	0	2.15851	0	0	0.913219	0	0	0	0	0	0	0	0	0	0	0	0	0	1.08402	0	0	0	0	2.63692	1.97461	1.02724	0	0	0	0	0	2.00098	0	0	0.963418	0.347318	6.75645e-06	0.0175273	0.901968	1	0.347318	1.46486e-06	0.00685014	0.862368	0.999999	0.347318	2.0633e-07	0.00670866	0.971341	0.999864	0.347318	4.74591e-05	0.0416407	0.879537	1	0.347318	1.17748e-05	0.0202046	0.872741	0.998851	0.347318	1.621e-08	0.0044	0.994765	0.999954	0.347318	0	0.0584189	1	NA	0.347318	-9.14032e-05	0.110933	0.967099	NA	0.347318	-3.5963e-08	0.00480777	0.990252	0.999968	0.347318	2.38811e-07	0.00317146	0.89511	1	0.347318	-4.43288e-07	0.00846202	0.972575	0.996529	0.347318	-5.30578e-07	0.00595366	0.906431	0.99997	0.347318	-0.0641943	1.1263	0.782371	NA	0.347318	0.0790854	1.22055	0.767092	NA	0.347318	0.00923362	0.421097	0.685534	NA	ENSMUSG00000076470	6	1	41130147	41130585	Trbv13-3	T cell receptor beta, variable 13-3 [Source:MGI Symbol;Acc:MGI:98607]	MGI:98607	-	-	TR_V_gene
ENSMUSG00000076471	PRAMEF33	0	0	0	0	2	0	2	1	0	0	1	0	0	3	0	0	0	0	0	0	0	0	0	0	0	0	0	0	0	0	0	0	0	0	0	0	0	1	2	0	0	0	0	0	0	0	0	0	PRAMEF33	0	0	0	0	1.9425	0	2.14693	1.15207	0	0	0.833471	0	0	3.54589	0	0	0	0	0	0	0	0	0	0	0	0	0	0	0	0	0	0	0	0	0	0	0	0.987305	2.05448	0	0	0	0	0	0	0	0	0	0.263805	2.87454e-05	0.0295532	0.771993	1	0.263805	-6.11511e-07	0.00685014	0.913792	0.999999	0.263805	-1.07946e-06	0.00670866	0.778469	0.999864	0.263805	6.64597e-05	0.0427233	0.762342	1	0.263805	-1.14424e-05	0.0202047	0.815882	0.998851	0.263805	-6.24682e-07	0.0044	0.705071	0.999635	0.263805	0	0.0641549	1	NA	0.263805	-4.10207e-05	0.111453	0.97806	NA	0.263805	-1.59619e-08	0.00480777	0.993513	0.999968	0.263805	0	0.00317146	1	1	0.263805	-1.97099e-07	0.00846202	0.981712	0.996529	0.263805	9.95938e-09	0.00595366	0.99736	0.99997	0.263805	-0.0513507	1.18471	0.76092	NA	0.263805	0.0167792	1.26912	0.930848	NA	0.263805	0.00421558	0.423513	0.782435	NA	ENSMUSG00000076471	6	1	41135145	41135616	Trbv14	T cell receptor beta, variable 14 [Source:MGI Symbol;Acc:MGI:98587]	MGI:98587	-	decreased T cell number	TR_V_gene
ENSMUSG00000076472	PRAMEF11	0	0	1	0	0	0	0	0	2	0	3	0	0	0	0	0	1	0	0	0	0	0	0	0	0	0	0	0	0	0	0	0	0	0	0	2	0	1	0	0	0	0	0	0	0	0	0	3	PRAMEF11	0	0	1.05078	0	0	0	0	0	1.93572	0	2.50041	0	0	0	0	0	0.900651	0	0	0	0	0	0	0	0	0	0	0	0	0	0	0	0	0	0	1.73512	0	0.987305	0	0	0	0	0	0	0	0	0	2.89025	0.250005	7.8757e-06	0.0284314	0.93514	1	0.250005	1.52254e-06	0.00685014	0.787867	0.999999	0.250005	5.07905e-07	0.00670866	0.894608	0.999864	0.250005	-2.35761e-05	0.0426616	0.914083	1	0.250005	5.23303e-06	0.0202047	0.914985	0.998851	0.250005	2.49614e-07	0.0044	0.879341	0.999635	0.250005	0	0.0641549	1	NA	0.250005	-4.10707e-05	0.111453	0.978033	NA	0.250005	-1.60771e-08	0.00480777	0.993466	0.999968	0.250005	-3.32781e-08	0.00317146	0.978023	1	0.250005	1.77683e-06	0.00846202	0.836725	0.996529	0.250005	4.97641e-07	0.00595366	0.868886	0.99997	0.250005	-0.0194627	1.18214	0.907629	NA	0.250005	0.0635091	1.27212	0.743762	NA	0.250005	0.0047745	0.423565	0.754292	NA	ENSMUSG00000076472	6	1	41141188	41141658	Trbv15	T cell receptor beta, variable 15 [Source:MGI Symbol;Acc:MGI:98586]	MGI:98586	-	-	TR_V_gene
ENSMUSG00000076473	PRAMEF4	3	0	1	0	0	0	1	0	0	0	0	0	0	0	0	0	2	0	0	0	0	0	0	0	2	0	1	0	0	0	0	0	0	0	0	0	1	3	3	1	0	0	0	0	1	0	0	0	PRAMEF4	3.4295	0	1.05078	0	0	0	1.07347	0	0	0	0	0	0	0	0	0	1.8013	0	0	0	0	0	0	0	1.56339	0	1.29393	0	0	0	0	0	0	0	0	0	0.878975	2.96192	3.08172	0.873675	0	0	0	0	1.00049	0	0	0	0.396024	-2.02357e-05	0.0180806	0.712097	1	0.396024	1.04609e-09	0.00685014	0.999903	0.999999	0.396024	1.53085e-06	0.00670866	0.795554	0.999864	0.396024	-0.000168747	0.0419886	0.602943	1	0.396024	2.46107e-05	0.0202046	0.744912	0.998851	0.396024	1.52224e-06	0.0044	0.550324	0.999635	0.396024	0.000280013	0.0591095	0.659708	NA	0.396024	-9.56223e-05	0.11089	0.966338	NA	0.396024	-1.02878e-06	0.00480777	0.734225	0.999968	0.396024	0	0.00317146	1	1	0.396024	-4.64225e-07	0.00846202	0.971934	0.996529	0.396024	2.33193e-08	0.00595366	0.995972	0.99997	0.396024	-0.122332	1.13652	0.606036	NA	0.396024	-0.0119004	1.21188	0.964922	NA	0.396024	0.00766678	0.42068	0.741531	NA	ENSMUSG00000076473	6	1	41151740	41152230	Trbv16	T cell receptor beta, variable 16 [Source:MGI Symbol;Acc:MGI:98585]	MGI:98585	-	-	TR_V_gene
ENSMUSG00000076474	PRAMEF5	0	2	2	0	0	0	1	0	0	0	0	0	0	0	0	0	0	2	0	0	0	0	2	0	0	0	0	0	0	0	0	0	0	0	0	0	1	0	0	0	0	0	0	0	0	0	0	0	PRAMEF5	0	2.40785	2.10156	0	0	0	1.07347	0	0	0	0	0	0	0	0	0	0	1.82644	0	0	0	0	1.72579	0	0	0	0	0	0	0	0	0	0	0	0	0	0.878975	0	0	0	0	0	0	0	0	0	0	0	0.208627	-2.34799e-05	0.0290936	0.810809	1	0.208627	-5.20811e-12	0.00685014	0.999999	0.999999	0.208627	6.47076e-07	0.00670866	0.86599	0.999864	0.208627	-7.41759e-05	0.0427409	0.736095	1	0.208627	1.04887e-05	0.0202047	0.83098	0.998851	0.208627	6.42655e-07	0.0044	0.697171	0.999635	0.208627	-7.93652e-06	0.0641572	0.987191	NA	0.208627	-0.00034848	0.111474	0.815588	NA	0.208627	-3.01525e-07	0.00480777	0.878032	0.999968	0.208627	-3.34027e-08	0.00317146	0.97794	1	0.208627	-1.96911e-06	0.00846202	0.819151	0.996529	0.208627	-4.27893e-07	0.00595366	0.887067	0.99997	0.208627	-0.0194681	1.18214	0.907604	NA	0.208627	0.0167889	1.26912	0.930808	NA	0.208627	0.00218446	0.423402	0.885903	NA	ENSMUSG00000076474	6	1	41163062	41163556	Trbv17	T cell receptor beta, variable 17 [Source:MGI Symbol;Acc:MGI:98610]	MGI:98610	-	-	TR_V_gene
ENSMUSG00000076475	PRAMEF27	0	0	0	0	0	0	0	0	0	0	0	0	0	1	0	0	0	0	0	0	0	0	0	0	0	0	0	0	0	0	0	0	0	0	0	0	0	0	0	1	0	0	0	0	2	0	0	0	PRAMEF27	0	0	0	0	0	0	0	0	0	0	0	0	0	1.18196	0	0	0	0	0	0	0	0	0	0	0	0	0	0	0	0	0	0	0	0	0	0	0	0	0	0.873675	0	0	0	0	2.00098	0	0	0	0.0845128	0	0.0283828	1	1	0.0845128	6.57665e-10	0.00685014	0.999907	0.999999	0.0845128	2.98887e-08	0.00670866	0.993761	0.999864	0.0845128	2.68849e-05	0.0426647	0.902086	1	0.0845128	-4.24948e-07	0.0202047	0.993083	0.998851	0.0845128	-1.53139e-07	0.0044	0.925798	0.999635	0.0845128	0	0.0641549	1	NA	0.0845128	-4.10375e-05	0.111453	0.978051	NA	0.0845128	-1.60197e-08	0.00480777	0.993489	0.999968	0.0845128	0	0.00317146	1	1	0.0845128	-1.97196e-07	0.00846202	0.981703	0.996529	0.0845128	9.87081e-09	0.00595366	0.997384	0.99997	0.0845128	0.0387366	1.1834	0.817932	NA	0.0845128	-0.00552404	1.2689	0.977206	NA	0.0845128	-0.0027869	0.423424	0.854949	NA	ENSMUSG00000076475	6	1	41178375	41179048	Trbv19	T cell receptor beta, variable 19 [Source:MGI Symbol;Acc:MGI:98604]	MGI:98604	-	decreased circulating triglyceride level	TR_V_gene
ENSMUSG00000076476	PRAMEF13	0	0	0	0	0	0	0	0	0	0	0	0	0	0	0	0	0	0	0	1	0	0	0	0	0	0	0	0	0	0	0	0	0	0	0	0	0	0	0	0	0	1	0	0	0	0	0	2	PRAMEF13	0	0	0	0	0	0	0	0	0	0	0	0	0	0	0	0	0	0	0	0.823351	0	0	0	0	0	0	0	0	0	0	0	0	0	0	0	0	0	0	0	0	0	0.858436	0	0	0	0	0	1.92684	0.0751796	0	0.0283828	1	1	0.0751796	5.75853e-10	0.00685014	0.999918	0.999999	0.0751796	2.97887e-08	0.00670866	0.993782	0.999864	0.0751796	0	0.0426515	1	1	0.0751796	-4.25856e-07	0.0202047	0.993069	0.998851	0.0751796	-1.88747e-08	0.0044	0.990841	0.999635	0.0751796	-6.50511e-05	0.0643057	0.895467	NA	0.0751796	-4.11189e-05	0.111453	0.978008	NA	0.0751796	1.44133e-07	0.00480777	0.941474	0.999968	0.0751796	-1.72729e-07	0.00317146	0.886301	1	0.0751796	-1.97665e-07	0.00846202	0.981659	0.996529	0.0751796	2.55464e-07	0.00595366	0.932376	0.99997	0.0751796	-0.00010625	1.18162	0.999494	NA	0.0751796	0.0311164	1.26949	0.872466	NA	0.0751796	0.00173528	0.423379	0.90936	NA	ENSMUSG00000076476	6	1	41188273	41188977	Trbv20	T cell receptor beta, variable 20 [Source:MGI Symbol;Acc:MGI:98589]	MGI:98589	-	-	TR_V_gene
ENSMUSG00000076477	PRAMEF18	0	0	0	0	0	0	0	0	0	0	0	0	0	0	0	0	0	0	0	0	0	0	0	0	0	0	0	0	0	0	0	0	0	0	0	0	0	0	0	0	0	0	0	0	0	0	0	0	PRAMEF18	0	0	0	0	0	0	0	0	0	0	0	0	0	0	0	0	0	0	0	0	0	0	0	0	0	0	0	0	0	0	0	0	0	0	0	0	0	0	0	0	0	0	0	0	0	0	0	0	0	0	0.0820312	NA	NA	0	0	0.00685015	NA	NA	0	0	0.00670866	NA	NA	0	0	0.0435637	NA	NA	0	0	0.0202047	NA	NA	0	0	0.0044	NA	NA	0	0	0.0916759	NA	NA	0	0	0.111882	NA	NA	0	0	0.00480777	NA	NA	0	0	0.00317146	NA	NA	0	0	0.00846203	NA	NA	0	0	0.00595366	NA	NA	0	0	1.23854	NA	NA	0	0	1.32353	NA	NA	0	0	0.426065	NA	NA	ENSMUSG00000076477	6	1	41202550	41203044	Trbv21	T cell receptor beta, variable 21 [Source:MGI Symbol;Acc:MGI:98593]	MGI:98593	-	-	TR_V_gene
ENSMUSG00000076478	PRAMEF26	0	0	0	0	0	0	0	0	0	0	0	0	0	0	0	0	0	0	0	0	0	0	0	0	0	0	0	0	0	0	0	0	0	0	0	0	0	0	0	0	0	0	0	0	0	0	0	0	PRAMEF26	0	0	0	0	0	0	0	0	0	0	0	0	0	0	0	0	0	0	0	0	0	0	0	0	0	0	0	0	0	0	0	0	0	0	0	0	0	0	0	0	0	0	0	0	0	0	0	0	0	0	0.0820312	NA	NA	0	0	0.00685015	NA	NA	0	0	0.00670866	NA	NA	0	0	0.0435637	NA	NA	0	0	0.0202047	NA	NA	0	0	0.0044	NA	NA	0	0	0.0916759	NA	NA	0	0	0.111882	NA	NA	0	0	0.00480777	NA	NA	0	0	0.00317146	NA	NA	0	0	0.00846203	NA	NA	0	0	0.00595366	NA	NA	0	0	1.23854	NA	NA	0	0	1.32353	NA	NA	0	0	0.426065	NA	NA	ENSMUSG00000076478	6	1	41216073	41216526	Trbv23	T cell receptor beta, variable V23 [Source:MGI Symbol;Acc:MGI:98595]	MGI:98595	-	-	TR_V_gene
ENSMUSG00000076479	LACTBL1	1	0	2	0	0	0	0	0	0	0	0	0	0	0	0	0	0	0	0	0	0	0	0	0	0	0	0	0	0	0	0	0	0	0	0	0	7	0	0	0	0	0	1	0	0	0	0	0	LACTBL1	1.14317	0	2.10156	0	0	0	0	0	0	0	0	0	0	0	0	0	0	0	0	0	0	0	0	0	0	0	0	0	0	0	0	0	0	0	0	0	6.15282	0	0	0	0	0	1.08332	0	0	0	0	0	0.218351	-2.96322e-05	0.0296438	0.76569	1	0.218351	2.15929e-10	0.00685014	0.999969	0.999999	0.218351	8.05687e-07	0.00670866	0.833455	0.999864	0.218351	-6.13938e-05	0.0427119	0.779886	1	0.218351	-4.28987e-07	0.0202047	0.993018	0.998851	0.218351	3.14737e-07	0.0044	0.848561	0.999635	0.218351	0	0.0641549	1	NA	0.218351	-4.10067e-05	0.111453	0.978068	NA	0.218351	-1.59393e-08	0.00480777	0.993522	0.999968	0.218351	0	0.00317146	1	1	0.218351	-1.97019e-07	0.00846202	0.981719	0.996529	0.218351	9.99415e-09	0.00595366	0.997351	0.99997	0.218351	-0.0527459	1.18465	0.755135	NA	0.218351	0.0167736	1.26912	0.930871	NA	0.218351	0.00429926	0.423514	0.778486	NA	ENSMUSG00000076479	6	1	41227505	41227993	Trbv26	T cell receptor beta, variable 26 [Source:MGI Symbol;Acc:MGI:98596]	MGI:98596	-	-	TR_V_gene
ENSMUSG00000076480	PRAMEF1	6	0	3	0	1	0	4	0	2	0	0	2	0	5	5	0	0	0	0	0	1	0	0	0	0	0	1	0	0	0	0	0	1	0	0	0	4	2	1	0	0	0	4	0	3	1	0	0	PRAMEF1	6.85901	0	3.15234	0	0.971249	0	4.29387	0	1.93572	0	0	1.92276	0	5.90981	5.39629	0	0	0	0	0	1.39977	0	0	0	0	0	1.29393	0	0	0	0	0	0.750349	0	0	0	3.5159	1.97461	1.02724	0	0	0	4.33328	0	3.00146	1.11627	0	0	1.01779	-4.94299e-06	0.00684346	0.783076	1	1.01779	5.22743e-06	0.00685013	0.752787	0.999999	1.01779	5.00698e-06	0.00670865	0.6757	0.999864	1.01779	3.90346e-05	0.0362961	0.942042	1	1.01779	-5.06614e-05	0.0202043	0.720165	0.998851	1.01779	-1.63656e-06	0.00439999	0.748874	0.999635	1.01779	-4.48016e-05	0.0530018	0.963275	NA	1.01779	-0.000324391	0.108621	0.936729	NA	1.01779	-1.33494e-07	0.00480776	0.981191	0.999968	1.01779	-2.77007e-07	0.00317146	0.936638	1	1.01779	-1.64149e-06	0.00846199	0.947241	0.996529	1.01779	8.17994e-08	0.00595365	0.992484	0.99997	1.01779	0.0205162	0.902662	0.950217	0.983133	1.01779	0.238408	1.08704	0.546266	0.673396	1.01779	0.0184156	0.410826	0.677338	NA	ENSMUSG00000076480	6	1	41271394	41271881	Trbv29	T cell receptor beta, variable 29 [Source:MGI Symbol;Acc:MGI:98605]	MGI:98605	-	-	TR_V_gene
ENSMUSG00000076481	PRAMEF12	0	0	0	0	0	0	0	0	0	0	0	0	0	0	0	0	0	0	0	0	0	0	0	0	0	0	0	0	0	0	0	0	0	0	0	0	1	0	0	0	0	0	0	0	0	0	0	0	PRAMEF12	0	0	0	0	0	0	0	0	0	0	0	0	0	0	0	0	0	0	0	0	0	0	0	0	0	0	0	0	0	0	0	0	0	0	0	0	0.878975	0	0	0	0	0	0	0	0	0	0	0	0.018312	0	0.0283828	1	1	0.018312	6.35274e-10	0.00685014	0.99991	0.999999	0.018312	2.98457e-08	0.00670866	0.99377	0.999864	0.018312	0	0.0426515	1	1	0.018312	-4.25339e-07	0.0202047	0.993077	0.998851	0.018312	-1.88502e-08	0.0044	0.990853	0.999635	0.018312	0	0.0641549	1	NA	0.018312	-4.10434e-05	0.111453	0.978048	NA	0.018312	-1.60418e-08	0.00480777	0.99348	0.999968	0.018312	0	0.00317146	1	1	0.018312	-1.9723e-07	0.00846202	0.9817	0.996529	0.018312	9.83689e-09	0.00595366	0.997393	0.99997	0.018312	-0.0194653	1.18214	0.907617	NA	0.018312	0.0167887	1.26912	0.930809	NA	0.018312	0.00218427	0.423402	0.885913	NA	ENSMUSG00000076481	6	1	41281376	41281990	Trbv30	T cell receptor beta, variable 30 [Source:MGI Symbol;Acc:MGI:98592]	MGI:98592	-	-	TR_V_gene
ENSMUSG00000076483	PRAMEF2	0	0	0	1	4	1	0	2	0	0	1	4	0	1	3	2	0	0	0	0	0	0	0	0	0	0	0	0	0	0	0	0	0	0	0	0	0	0	0	1	3	0	0	0	2	1	1	1	PRAMEF2	0	0	0	0.845843	3.885	1.10362	0	2.30413	0	0	0.833471	3.84553	0	1.18196	3.23777	1.89714	0	0	0	0	0	0	0	0	0	0	0	0	0	0	0	0	0	0	0	0	0	0	0	0.873675	3.20818	0	0	0	2.00098	1.11627	3.35675	0.963418	0.638619	1.62467e-05	0.0114596	0.593198	1	0.638619	-1.38713e-06	0.00685013	0.92332	0.999999	0.638619	-4.30238e-06	0.00670865	0.648175	0.999864	0.638619	0.000384042	0.0415842	0.408691	1	0.638619	-5.94021e-05	0.0202044	0.626497	0.998851	0.638619	-3.76394e-06	0.0044	0.351692	0.999635	0.638619	0	0.0545128	1	NA	0.638619	-0.000218758	0.109651	0.948505	NA	0.638619	-8.84648e-08	0.00480776	0.984674	0.999968	0.638619	0	0.00317146	1	1	0.638619	-1.08622e-06	0.008462	0.957062	0.996529	0.638619	5.3851e-08	0.00595366	0.993916	0.99997	0.638619	0.163863	1.04626	0.585925	NA	0.638619	0.0395758	1.09906	0.913381	0.947781	0.638619	-0.0114137	0.414821	0.748704	NA	ENSMUSG00000076483	6	1	41533864	41533911	Trbj1-1	T cell receptor beta joining 1-1 [Source:MGI Symbol;Acc:MGI:4439570]	MGI:4439570	-	-	TR_J_gene
ENSMUSG00000076484	PRAMEF8	1	0	1	0	1	0	0	0	0	0	2	1	0	1	0	1	0	0	0	0	0	0	0	0	0	0	0	0	0	0	0	0	0	0	2	0	0	0	0	0	2	0	0	1	0	1	0	1	PRAMEF8	1.14317	0	1.05078	0	0.971249	0	0	0	0	0	1.66694	0.961382	0	1.18196	0	0.948572	0	0	0	0	0	0	0	0	0	0	0	0	0	0	0	0	0	0	1.55672	0	0	0	0	0	2.13878	0	0	0.814079	0	1.11627	0	0.963418	0.302361	-1.89867e-05	0.016769	0.703669	1	0.302361	2.54014e-06	0.00685014	0.78722	0.999999	0.302361	2.9278e-06	0.00670866	0.64545	0.999864	0.302361	-5.35695e-05	0.0412746	0.874451	1	0.302361	-1.16049e-06	0.0202046	0.98855	0.998851	0.302361	2.75327e-07	0.0044	0.919389	0.999635	0.302361	0	0.0574311	1	NA	0.302361	-0.000110323	0.110741	0.963777	NA	0.302361	-4.37539e-08	0.00480776	0.989219	0.999968	0.302361	-9.05304e-08	0.00317146	0.963762	1	0.302361	4.44786e-06	0.00846202	0.755117	0.996529	0.302361	1.25562e-06	0.00595366	0.800892	0.99997	0.302361	0.0460723	1.1096	0.849695	NA	0.302361	0.019151	1.19552	0.946969	NA	0.302361	-0.00220066	0.419513	0.929466	NA	ENSMUSG00000076484	6	1	41534001	41534048	Trbj1-2	T cell receptor beta joining 1-2 [Source:MGI Symbol;Acc:MGI:4439569]	MGI:4439569	-	-	TR_J_gene
ENSMUSG00000076485	PRAME	0	1	0	0	1	1	0	1	1	0	0	0	0	0	0	0	0	0	0	0	0	4	1	0	0	0	0	0	0	0	0	0	0	0	2	0	0	0	0	0	0	0	0	0	1	5	1	1	PRAME	0	1.20392	0	0	0.971249	1.10362	0	1.15207	0.967859	0	0	0	0	0	0	0	0	0	0	0	0	3.55183	0.862894	0	0	0	0	0	0	0	0	0	0	0	1.55672	0	0	0	0	0	0	0	0	0	1.00049	5.58134	3.35675	0.963418	0.464003	7.30198e-06	0.0142365	0.863343	1	0.464003	-4.21971e-06	0.00685014	0.675593	0.999999	0.464003	-2.85343e-06	0.00670866	0.676295	0.999864	0.464003	-6.83762e-05	0.0410174	0.848205	1	0.464003	-3.80901e-05	0.0202046	0.66413	0.998851	0.464003	-4.96816e-07	0.0044	0.865276	0.999635	0.464003	-1.94415e-05	0.0567593	0.977386	NA	0.464003	-0.00191213	0.111175	0.47349	NA	0.464003	-1.69239e-06	0.00480776	0.630416	0.999968	0.464003	-1.0472e-07	0.00317146	0.960999	1	0.464003	-5.14284e-06	0.00846201	0.742906	0.996529	0.464003	-1.04767e-06	0.00595366	0.846476	0.99997	0.464003	0.0517849	1.09489	0.838563	NA	0.464003	0.291704	1.23948	0.352043	NA	0.464003	0.0134971	0.419949	0.613834	NA	ENSMUSG00000076485	6	1	41534323	41534376	Trbj1-3	T cell receptor beta joining 1-3 [Source:MGI Symbol;Acc:MGI:4439568]	MGI:4439568	-	-	TR_J_gene
ENSMUSG00000076486	PRAMEF10	1	0	2	3	0	0	0	0	4	1	0	0	0	0	1	2	0	0	0	0	0	0	1	0	0	0	0	0	0	0	0	0	0	0	0	0	1	0	2	1	0	0	0	0	2	1	2	0	PRAMEF10	1.14317	0	2.10156	2.53753	0	0	0	0	3.87143	1.13377	0	0	0	0	1.07926	1.89714	0	0	0	0	0	0	0.862894	0	0	0	0	0	0	0	0	0	0	0	0	0	0.878975	0	2.05448	0.873675	0	0	0	0	2.00098	1.11627	6.7135	0	0.588847	2.08586e-06	0.0107161	0.945198	1	0.588847	-4.0605e-06	0.00685014	0.736737	0.999999	0.588847	-2.40415e-06	0.00670866	0.772467	0.999864	0.588847	-0.00014504	0.040284	0.725715	1	0.588847	-1.23698e-05	0.0202045	0.907449	0.998851	0.588847	5.94888e-07	0.0044	0.866907	0.999635	0.588847	-2.59538e-05	0.0553455	0.973221	NA	0.588847	-0.000920051	0.110214	0.76371	NA	0.588847	-7.79166e-07	0.00480776	0.850217	0.999968	0.588847	-1.4712e-07	0.00317146	0.953794	1	0.588847	-5.2596e-06	0.00846201	0.771061	0.996529	0.588847	-1.04272e-06	0.00595366	0.869102	0.99997	0.588847	-0.0412732	1.04246	0.884267	NA	0.588847	0.26058	1.18293	0.450886	0.583997	0.588847	0.0204301	0.418701	0.523837	NA	ENSMUSG00000076486	6	1	41534811	41534861	Trbj1-4	T cell receptor beta joining 1-4 [Source:MGI Symbol;Acc:MGI:4439567]	MGI:4439567	-	-	TR_J_gene
ENSMUSG00000076487	PRAMEF20	0	0	0	0	0	0	0	0	1	1	2	0	0	1	2	0	1	1	0	0	0	2	2	1	0	0	0	0	0	0	0	0	0	0	0	0	0	0	0	0	0	0	0	0	4	0	1	0	PRAMEF20	0	0	0	0	0	0	0	0	0.967859	1.13377	1.66694	0	0	1.18196	2.15851	0	0.900651	0.913219	0	0	0	1.77591	1.72579	1.1513	0	0	0	0	0	0	0	0	0	0	0	0	0	0	0	0	0	0	0	0	4.00195	0	3.35675	0	0.436138	8.09106e-06	0.0149147	0.856827	1	0.436138	4.96001e-06	0.00685014	0.615031	0.999999	0.436138	1.49136e-06	0.00670866	0.822316	0.999864	0.436138	0.000181757	0.0415848	0.610201	1	0.436138	3.13871e-05	0.0202046	0.712518	0.998851	0.436138	-2.80161e-07	0.0044	0.922149	0.999635	0.436138	-1.85855e-05	0.0570085	0.977978	NA	0.436138	-0.00184928	0.111205	0.476357	NA	0.436138	-1.63762e-06	0.00480776	0.632216	0.999968	0.436138	-9.9211e-08	0.00317146	0.962028	1	0.436138	-1.06659e-05	0.00846201	0.481366	0.996529	0.436138	-2.40666e-06	0.00595366	0.646469	0.99997	0.436138	0.158184	1.12419	0.538613	NA	0.436138	0.110846	1.19837	0.70736	NA	0.436138	-0.00425084	0.41908	0.870137	NA	ENSMUSG00000076487	6	1	41535084	41535133	Trbj1-5	T cell receptor beta joining 1-5 [Source:MGI Symbol;Acc:MGI:4439566]	MGI:4439566	-	-	TR_J_gene
ENSMUSG00000076488	PRAMEF17	0	0	0	0	0	3	0	0	1	0	1	1	0	0	1	0	1	1	0	0	0	0	0	0	0	0	0	1	0	2	0	0	0	0	0	0	0	0	0	0	0	1	0	0	1	2	0	1	PRAMEF17	0	0	0	0	0	3.31086	0	0	0.967859	0	0.833471	0.961382	0	0	1.07926	0	0.900651	0.913219	0	0	0	0	0	0	0	0	0	0.760401	0	1.86301	0	0	0	0	0	0	0	0	0	0	0	0.858436	0	0	1.00049	2.23253	0	0.963418	0.34677	7.74767e-06	0.0134574	0.844515	1	0.34677	-2.15475e-06	0.00685014	0.842713	0.999999	0.34677	-2.02662e-06	0.00670866	0.780281	0.999864	0.34677	8.61231e-05	0.0407946	0.817511	1	0.34677	-1.87029e-05	0.0202045	0.843336	0.998851	0.34677	-9.48448e-07	0.0044	0.761716	0.999635	0.34677	-2.1322e-05	0.0562669	0.976146	NA	0.34677	0.00148088	0.11076	0.597232	NA	0.34677	1.45481e-06	0.00480776	0.69547	0.999968	0.34677	0	0.00317146	1	1	0.34677	-6.94401e-07	0.00846201	0.965659	0.996529	0.34677	3.43396e-08	0.00595366	0.995147	0.99997	0.34677	0.0566172	1.08258	0.829356	NA	0.34677	0.134267	1.1819	0.669409	NA	0.34677	0.00410154	0.418093	0.883652	NA	ENSMUSG00000076488	6	1	41535554	41535606	Trbj1-6	T cell receptor beta joining 1-6 [Source:MGI Symbol;Acc:MGI:4439575]	MGI:4439575	-	-	TR_J_gene
ENSMUSG00000076489	PRAMEF19	0	0	0	0	0	1	0	1	1	0	0	0	0	0	0	0	1	1	0	0	0	1	1	0	0	0	0	0	0	0	0	0	0	0	0	2	0	0	0	0	0	0	2	0	1	0	0	3	PRAMEF19	0	0	0	0	0	1.10362	0	1.15207	0.967859	0	0	0	0	0	0	0	0.900651	0.913219	0	0	0	0.887957	0.862894	0	0	0	0	0	0	0	0	0	0	0	0	1.73512	0	0	0	0	0	0	2.16664	0	1.00049	0	0	2.89025	0.303766	1.83746e-05	0.0191148	0.756907	1	0.303766	-1.37374e-06	0.00685014	0.866813	0.999999	0.303766	-1.87858e-06	0.00670866	0.735943	0.999864	0.303766	3.32311e-06	0.0417222	0.991275	1	0.303766	1.00984e-05	0.0202046	0.887876	0.998851	0.303766	2.19729e-07	0.0044	0.926933	0.999635	0.303766	-1.40131e-05	0.0587702	0.981458	NA	0.303766	-0.000743391	0.111083	0.730661	NA	0.303766	-6.47615e-07	0.00480777	0.820792	0.999968	0.303766	-7.03998e-08	0.00317146	0.968019	1	0.303766	-5.62033e-08	0.00846202	0.996447	0.99951	0.303766	1.11467e-07	0.00595366	0.979774	0.99997	0.303766	0.102988	1.1425	0.649846	NA	0.303766	0.126103	1.23225	0.632243	NA	0.303766	0.000412096	0.420723	0.985098	NA	ENSMUSG00000076489	6	1	41535642	41535687	Trbj1-7	T cell receptor beta joining 1-7 [Source:MGI Symbol;Acc:MGI:4439574]	MGI:4439574	-	-	TR_J_gene
ENSMUSG00000076490	PRAMEF14	6	8	13	10	10	6	6	12	6	2	10	10	4	6	13	9	11	17	0	1	0	1	1	0	1	4	1	5	0	2	1	0	4	0	2	4	18	11	13	13	8	13	10	7	7	8	9	17	PRAMEF14	6.85901	9.63139	13.6601	8.45843	9.71249	6.62172	6.4408	13.8248	5.80715	2.26755	8.33471	9.61382	5.16692	7.09178	14.0303	8.53715	9.90716	15.5247	0	0.823351	0	0.887957	0.862894	0	0.781696	3.0385	1.29393	3.802	0	1.86301	0.772764	0	3.0014	0	1.55672	3.47024	15.8215	10.8604	13.3541	11.3578	8.55513	11.1597	10.8332	5.69855	7.00341	8.93014	30.2108	16.3781	6.95432	-8.83062e-06	0.00368703	0.695988	1	6.95432	-3.35628e-05	0.00684972	0.662283	0.999999	6.95432	-2.02579e-06	0.00670845	0.969305	0.999864	6.95432	-0.000320074	0.0253001	0.761163	1	6.95432	0.000552294	0.0201923	0.435268	0.998851	6.95432	1.76009e-05	0.00439994	0.448133	0.999635	6.95432	0.00328268	0.0666996	0.0989546	0.999883	6.95432	0.01117	0.114177	0.200227	0.797346	6.95432	-4.68845e-06	0.00480775	0.705266	0.999968	6.95432	9.73165e-06	0.00317145	0.17037	1	6.95432	6.35881e-05	0.00846184	0.262777	0.996529	6.95432	-5.22739e-06	0.00595363	0.779679	0.99997	6.95432	-0.464328	0.460441	0.169559	0.27446	6.95432	0.471524	0.478294	0.226732	0.341552	6.95432	0.280441	0.405923	0.0677267	NA	ENSMUSG00000076490	6	1	41538218	41539881	Trbc1	T cell receptor beta, constant region 1 [Source:MGI Symbol;Acc:MGI:4439726]	MGI:4439726	-	-	TR_C_gene
ENSMUSG00000076492	PRAMEF15	2	1	1	4	1	2	0	0	2	3	0	0	1	2	1	1	0	0	0	0	0	0	0	0	0	0	0	1	0	0	0	1	0	0	0	2	3	1	3	0	0	2	1	2	1	0	0	0	PRAMEF15	2.28634	1.20392	1.05078	3.38337	0.971249	2.20724	0	0	1.93572	3.40132	0	0	1.29173	2.36393	1.07926	0.948572	0	0	0	0	0	0	0	0	0	0	0	0.760401	0	0	0	1.08402	0	0	0	1.73512	2.63692	0.987305	3.08172	0	0	1.71687	1.08332	1.62816	1.00049	0	0	0	0.788287	-9.39493e-06	0.00615965	0.556432	1	0.788287	-1.50186e-05	0.0068501	0.564308	0.999999	0.788287	7.93146e-07	0.00670864	0.962379	0.999864	0.788287	2.00718e-05	0.0332649	0.973518	1	0.788287	-0.00027911	0.0202037	0.171338	0.998851	0.788287	-7.36831e-06	0.00439999	0.302158	0.999635	0.788287	-6.80279e-05	0.0510278	0.953011	NA	0.788287	0.00164875	0.107254	0.74522	NA	0.788287	1.96787e-06	0.00480776	0.786049	0.999968	0.788287	1.44923e-06	0.00317146	0.745297	1	0.788287	2.5662e-05	0.00846196	0.436266	0.996529	0.788287	3.46727e-06	0.00595365	0.759418	0.99997	0.788287	-0.167024	0.805172	0.634568	NA	0.788287	-0.210767	0.982772	0.623128	0.740168	0.788287	-0.00470887	0.401114	0.934329	NA	ENSMUSG00000076492	6	1	41542754	41542803	Trbj2-1	T cell receptor beta joining 2-1 [Source:MGI Symbol;Acc:MGI:4439728]	MGI:4439728	-	-	TR_J_gene
ENSMUSG00000076493	PRAMEF9	0	0	0	0	0	1	4	0	0	2	0	0	0	0	3	0	4	0	0	0	0	0	0	0	0	0	0	0	0	0	2	0	0	0	0	0	0	0	1	0	1	2	0	1	0	0	0	0	PRAMEF9	0	0	0	0	0	1.10362	4.29387	0	0	2.26755	0	0	0	0	3.23777	0	3.6026	0	0	0	0	0	0	0	0	0	0	0	0	0	1.54553	0	0	0	0	0	0	0	1.02724	0	1.06939	1.71687	0	0.814079	0	0	0	0	0.430803	3.16241e-05	0.0227875	0.657264	1	0.430803	1.31618e-06	0.00685014	0.859713	0.999999	0.430803	-9.50407e-07	0.00670866	0.85112	0.999864	0.430803	0.00010656	0.04222	0.705118	1	0.430803	1.86102e-05	0.0202046	0.774946	0.998851	0.430803	-1.44034e-07	0.0044	0.947321	0.999635	0.430803	0	0.0600023	1	NA	0.430803	-7.04457e-05	0.111149	0.971163	NA	0.430803	-2.76554e-08	0.00480777	0.991443	0.999968	0.430803	3.78813e-07	0.00317146	0.811899	1	0.430803	-3.40319e-07	0.00846202	0.975964	0.996529	0.430803	-7.4997e-07	0.00595366	0.849811	0.99997	0.430803	-0.000174241	1.14738	0.999331	NA	0.430803	-0.0664971	1.23887	0.784566	NA	0.430803	-0.00382274	0.421743	0.847819	NA	ENSMUSG00000076493	6	1	41542957	41543007	Trbj2-2	T cell receptor beta joining 2-2 [Source:MGI Symbol;Acc:MGI:4439729]	MGI:4439729	-	-	TR_J_gene
ENSMUSG00000076494	PRAMEF7	1	1	0	1	0	0	0	2	1	0	0	1	3	0	2	0	1	0	1	0	0	0	0	0	0	0	0	0	0	2	0	0	0	0	0	0	0	0	0	1	1	0	1	1	0	0	1	0	PRAMEF7	1.14317	1.20392	0	0.845843	0	0	0	2.30413	0.967859	0	0	0.961382	3.87519	0	2.15851	0	0.900651	0	0.878699	0	0	0	0	0	0	0	0	0	0	1.86301	0	0	0	0	0	0	0	0	0	0.873675	1.06939	0	1.08332	0.814079	0	0	3.35675	0	0.506241	3.62165e-06	0.00866473	0.877478	1	0.506241	3.98524e-09	0.00685013	0.999776	0.999999	0.506241	-1.04613e-06	0.00670865	0.91564	0.999864	0.506241	0.000213044	0.039112	0.658031	1	0.506241	-2.70007e-06	0.0202044	0.982556	0.998851	0.506241	-1.36171e-06	0.0044	0.750152	0.999635	0.506241	-0.000293488	0.0543975	0.74054	NA	0.506241	0.00203484	0.109952	0.582522	NA	0.506241	3.10376e-06	0.00480776	0.534454	0.999968	0.506241	-1.09652e-06	0.00317146	0.718583	1	0.506241	-1.25224e-06	0.008462	0.953902	0.996529	0.506241	1.62221e-06	0.00595365	0.830598	0.99997	0.506241	0.175104	1.02842	0.572601	NA	0.506241	-0.0155909	1.09077	0.966212	NA	0.506241	-0.0160497	0.414613	0.667017	NA	ENSMUSG00000076494	6	1	41543223	41543271	Trbj2-3	T cell receptor beta joining 2-3 [Source:MGI Symbol;Acc:MGI:4439898]	MGI:4439898	-	-	TR_J_gene
ENSMUSG00000076495	PRAMEF25	0	2	0	0	0	0	0	1	1	0	0	1	0	3	0	0	1	0	0	0	0	0	0	0	0	0	0	1	0	0	0	0	0	0	0	0	0	0	0	0	1	0	0	0	1	0	1	0	PRAMEF25	0	2.40785	0	0	0	0	0	1.15207	0.967859	0	0	0.961382	0	3.54589	0	0	0.900651	0	0	0	0	0	0	0	0	0	0	0.760401	0	0	0	0	0	0	0	0	0	0	0	0	1.06939	0	0	0	1.00049	0	3.35675	0	0.33589	-1.90081e-06	0.0209794	0.977807	1	0.33589	1.07022e-06	0.00685014	0.882222	0.999999	0.33589	6.14386e-07	0.00670866	0.900659	0.999864	0.33589	2.42669e-05	0.0420783	0.929969	1	0.33589	8.60253e-06	0.0202047	0.891121	0.998851	0.33589	7.5762e-08	0.0044	0.971514	0.999635	0.33589	-1.14749e-05	0.0603261	0.98366	NA	0.33589	0.000214641	0.111191	0.9102	NA	0.33589	2.37184e-07	0.00480777	0.924912	0.999968	0.33589	0	0.00317146	1	1	0.33589	-3.24132e-07	0.00846202	0.976542	0.996529	0.33589	1.62165e-08	0.00595366	0.996647	0.99997	0.33589	0.030056	1.15222	0.882937	NA	0.33589	0.0315932	1.24052	0.89398	NA	0.33589	-0.000194434	0.42183	0.991999	NA	ENSMUSG00000076495	6	1	41543362	41543410	Trbj2-4	T cell receptor beta joining 2-4 [Source:MGI Symbol;Acc:MGI:4439730]	MGI:4439730	-	-	TR_J_gene
ENSMUSG00000076496	PRAMEF6	0	0	0	0	2	0	0	1	2	0	0	0	1	1	0	0	1	0	0	0	0	0	0	0	0	0	0	0	0	0	0	0	0	0	0	0	2	3	0	0	1	0	2	0	1	2	0	0	PRAMEF6	0	0	0	0	1.9425	0	0	1.15207	1.93572	0	0	0	1.29173	1.18196	0	0	0.900651	0	0	0	0	0	0	0	0	0	0	0	0	0	0	0	0	0	0	0	1.75795	2.96192	0	0	1.06939	0	2.16664	0	1.00049	2.23253	0	0	0.408199	2.32694e-05	0.0166609	0.630137	1	0.408199	-3.74614e-06	0.00685014	0.699852	0.999999	0.408199	-4.05364e-06	0.00670866	0.539946	0.999864	0.408199	0.000144308	0.0414295	0.681397	1	0.408199	-1.70351e-05	0.0202046	0.840296	0.998851	0.408199	-1.22746e-06	0.0044	0.665191	0.999635	0.408199	0	0.0570774	1	NA	0.408199	-0.000118551	0.110656	0.962433	NA	0.408199	-4.69545e-08	0.00480776	0.988851	0.999968	0.408199	0	0.00317146	1	1	0.408199	-5.77915e-07	0.00846202	0.968682	0.996529	0.408199	2.88836e-08	0.00595366	0.995528	0.99997	0.408199	-0.0316947	1.09221	0.900783	NA	0.408199	0.0905098	1.19566	0.758565	NA	0.408199	0.00802822	0.419372	0.758583	NA	ENSMUSG00000076496	6	1	41543453	41543501	Trbj2-5	T cell receptor beta joining 2-5 [Source:MGI Symbol;Acc:MGI:4439899]	MGI:4439899	-	-	TR_J_gene
ENSMUSG00000076497	PRAMEF33	0	2	1	0	1	0	4	0	0	1	3	0	0	0	0	0	0	1	0	0	0	0	0	0	0	0	1	2	0	1	0	0	0	0	0	0	2	1	3	0	0	1	1	2	0	0	0	0	PRAMEF33	0	2.40785	1.05078	0	0.971249	0	4.29387	0	0	1.13377	2.50041	0	0	0	0	0	0	0.913219	0	0	0	0	0	0	0	0	1.29393	1.5208	0	0.931503	0	0	0	0	0	0	1.75795	0.987305	3.08172	0	0	0.858436	1.08332	1.62816	0	0	0	0	0.550297	2.31509e-06	0.00817289	0.916389	1	0.550297	8.71698e-06	0.00685013	0.561601	0.999999	0.550297	3.59031e-06	0.00670865	0.729537	0.999864	0.550297	-0.000373922	0.0407946	0.444862	1	0.550297	-2.7856e-06	0.0202044	0.982278	0.998851	0.550297	2.20233e-06	0.0044	0.606618	0.999635	0.550297	0.00022776	0.054118	0.799	NA	0.550297	0.0026764	0.110334	0.482327	NA	0.550297	1.55858e-06	0.00480776	0.760135	0.999968	0.550297	0	0.00317146	1	1	0.550297	-1.29083e-06	0.008462	0.953205	0.996529	0.550297	6.42796e-08	0.00595365	0.993339	0.99997	0.550297	-0.115541	0.98081	0.714482	NA	0.550297	-0.0268797	1.09317	0.941598	NA	0.550297	0.00744598	0.412744	0.846821	NA	ENSMUSG00000076497	6	1	41543810	41543856	Trbj2-7	T cell receptor beta joining 2-7 [Source:MGI Symbol;Acc:MGI:4439731]	MGI:4439731	-	-	TR_J_gene
ENSMUSG00000076498	PRAMEF11	9	14	5	16	9	11	21	13	19	7	9	14	15	18	14	12	13	19	1	1	0	0	16	4	5	3	8	3	3	1	4	4	1	1	7	13	28	24	27	13	9	10	16	29	18	12	9	19	PRAMEF11	10.2885	16.8549	5.2539	13.5335	8.74124	12.1398	22.5428	14.9769	18.3893	7.93641	7.50124	13.4594	19.376	21.2753	15.1096	11.3829	11.7085	17.3512	0.878699	0.823351	0	0	13.8063	4.60518	3.90848	2.27888	10.3515	2.2812	2.31986	0.931503	3.09106	4.33608	0.750349	0.878058	5.44853	11.2783	24.6113	23.6953	27.7355	11.3578	9.62453	8.58436	17.3331	23.6083	18.0088	13.3952	30.2108	18.3049	11.2971	3.7868e-05	0.00402476	0.140733	1	11.2971	-3.82402e-05	0.00684963	0.648062	0.999999	11.2971	-7.79681e-05	0.00670841	0.175342	0.999864	11.2971	0.00180135	0.0297218	0.148325	1	11.2971	0.000322583	0.0201906	0.669403	0.998851	11.2971	-1.84188e-05	0.00439993	0.463352	0.999635	11.2971	0.0102591	0.124084	0.0106385	0.62038	11.2971	-0.0389062	0.176434	0.0248442	0.414563	11.2971	-5.60018e-05	0.00480774	0.000753996	0.999968	11.2971	1.39029e-05	0.00317145	0.0965906	1	11.2971	-1.64054e-05	0.00846125	0.886062	0.996529	11.2971	-4.02905e-05	0.0059536	0.123504	0.99997	11.2971	-0.227031	0.396648	0.467351	0.603649	11.2971	0.683544	0.483284	0.0820102	0.145191	11.2971	0.280755	0.391317	0.0748796	0.213221	ENSMUSG00000076498	6	1	41546730	41548352	Trbc2	T cell receptor beta, constant 2 [Source:MGI Symbol;Acc:MGI:4835227]	MGI:4835227	-	-	TR_C_gene
ENSMUSG00000076499	PRAMEF4	0	0	2	0	1	0	0	0	0	0	1	0	0	0	1	0	0	1	0	0	0	0	1	0	0	0	1	1	0	0	0	0	0	0	0	0	0	0	3	0	0	0	0	0	0	0	0	2	PRAMEF4	0	0	2.10156	0	0.971249	0	0	0	0	0	0.833471	0	0	0	1.07926	0	0	0.913219	0	0	0	0	0.862894	0	0	0	1.29393	0.760401	0	0	0	0	0	0	0	0	0	0	3.08172	0	0	0	0	0	0	0	0	1.92684	0.288011	-2.04981e-05	0.0227765	0.780585	1	0.288011	7.70229e-10	0.00685014	0.999913	0.999999	0.288011	9.42665e-07	0.00670866	0.844017	0.999864	0.288011	-2.95877e-05	0.0421759	0.912107	1	0.288011	-6.68061e-07	0.0202047	0.991312	0.998851	0.288011	1.44725e-07	0.0044	0.944016	0.999635	0.288011	6.89385e-05	0.0607566	0.900886	NA	0.288011	-6.39687e-05	0.111215	0.972548	NA	0.288011	-2.76169e-07	0.00480777	0.9105	0.999968	0.288011	-5.22082e-08	0.00317146	0.972452	1	0.288011	-1.86423e-06	0.00846202	0.862471	0.996529	0.288011	-3.69576e-07	0.00595366	0.921858	0.99997	0.288011	-0.0779098	1.16136	0.70049	NA	0.288011	0.0809884	1.24813	0.728922	NA	0.288011	0.00985945	0.422824	0.60512	NA	ENSMUSG00000076499	6	-1	41557691	41558452	Trbv31	T cell receptor beta, variable 31 [Source:MGI Symbol;Acc:MGI:98588]	MGI:98588	-	-	TR_V_gene
ENSMUSG00000076500	PRAMEF5	0	0	0	0	0	0	0	0	0	0	0	0	0	0	0	0	0	0	0	0	0	0	0	0	0	0	0	0	0	0	0	0	0	0	0	0	0	0	0	0	0	0	0	0	0	0	0	1	PRAMEF5	0	0	0	0	0	0	0	0	0	0	0	0	0	0	0	0	0	0	0	0	0	0	0	0	0	0	0	0	0	0	0	0	0	0	0	0	0	0	0	0	0	0	0	0	0	0	0	0.963418	0.0200712	0	0.0283828	1	1	0.0200712	5.91167e-10	0.00685014	0.999916	0.999999	0.0200712	2.97925e-08	0.00670866	0.993781	0.999864	0.0200712	0	0.0426515	1	1	0.0200712	-4.25723e-07	0.0202047	0.993071	0.998851	0.0200712	-1.88731e-08	0.0044	0.990842	0.999635	0.0200712	0	0.0641549	1	NA	0.0200712	-4.10551e-05	0.111453	0.978042	NA	0.0200712	-1.60691e-08	0.00480777	0.993469	0.999968	0.0200712	0	0.00317146	1	1	0.0200712	-1.97298e-07	0.00846202	0.981693	0.996529	0.0200712	9.79503e-09	0.00595366	0.997404	0.99997	0.0200712	-9.97768e-05	1.18162	0.999525	NA	0.0200712	0.0381766	1.27014	0.843611	NA	0.0200712	0.00213065	0.423399	0.888712	NA	ENSMUSG00000076500	6	-1	43081518	43082097	Gm20730	predicted gene, 20730 [Source:MGI Symbol;Acc:MGI:5313039]	MGI:5313039	-	-	IG_LV_gene
ENSMUSG00000076501	PRAMEF27	8	1	9	2	28	4	1	3	6	2	38	5	2	2	2	5	31	3	0	0	3	2	1	0	0	1	0	4	0	0	0	0	2	20	6	1	4	3	15	9	20	10	2	13	28	12	4	23	PRAMEF27	9.14534	1.20392	9.45701	1.69169	27.195	4.41448	1.07347	3.4562	5.80715	2.26755	31.6719	4.80691	2.58346	2.36393	2.15851	4.74286	27.9202	2.73966	0	0	4.19931	1.77591	0.862894	0	0	0.759626	0	3.0416	0	0	0	0	1.5007	17.5612	4.67017	0.867559	3.5159	2.96192	15.4086	7.86308	21.3878	8.58436	2.16664	10.583	28.0137	13.3952	13.427	22.1586	6.86258	-1.11612e-05	0.00459502	0.448531	1	6.86258	8.36209e-06	0.00685002	0.838627	0.999999	6.86258	1.85799e-05	0.00670861	0.487353	0.999864	6.86258	-0.000926542	0.0374794	0.247914	1	6.86258	2.84746e-05	0.0202016	0.936397	0.998851	6.86258	1.03064e-05	0.00439998	0.359188	0.999635	6.86258	-0.00148452	0.0547054	0.303681	0.999883	6.86258	0.00080936	0.102857	0.904451	0.991613	6.86258	8.29512e-06	0.00480776	0.394393	0.999968	6.86258	-3.87016e-06	0.00317146	0.513794	1	6.86258	0.00011007	0.00846188	0.0300813	0.996529	6.86258	3.03373e-05	0.00595364	0.0589133	0.99997	6.86258	0.285228	0.676268	0.433381	0.570298	6.86258	0.153504	0.722747	0.733185	0.824999	6.86258	-0.0277268	0.379515	0.752469	NA	ENSMUSG00000076501	6	1	67555497	67556216	Igkv2-137	immunoglobulin kappa chain variable 2-137 [Source:MGI Symbol;Acc:MGI:4439879]	MGI:4439879	-	-	IG_V_gene
ENSMUSG00000076505	PRAMEF13	0	0	0	0	0	0	0	0	0	0	0	0	0	0	0	0	0	0	0	0	0	0	0	0	0	0	0	0	0	0	0	0	0	0	0	0	0	0	0	0	0	0	0	0	0	0	0	0	PRAMEF13	0	0	0	0	0	0	0	0	0	0	0	0	0	0	0	0	0	0	0	0	0	0	0	0	0	0	0	0	0	0	0	0	0	0	0	0	0	0	0	0	0	0	0	0	0	0	0	0	0	0	0.0820312	NA	NA	0	0	0.00685015	NA	NA	0	0	0.00670866	NA	NA	0	0	0.0435637	NA	NA	0	0	0.0202047	NA	NA	0	0	0.0044	NA	NA	0	0	0.0916759	NA	NA	0	0	0.111882	NA	NA	0	0	0.00480777	NA	NA	0	0	0.00317146	NA	NA	0	0	0.00846203	NA	NA	0	0	0.00595366	NA	NA	0	0	1.23854	NA	NA	0	0	1.32353	NA	NA	0	0	0.426065	NA	NA	ENSMUSG00000076505	6	-1	67766036	67766772	Igkv1-131	immunoglobulin kappa variable 1-131 [Source:MGI Symbol;Acc:MGI:3645551]	MGI:3645551	-	-	IG_V_gene
ENSMUSG00000076508	PRAMEF18	0	1	0	25	19	29	14	0	0	14	28	26	0	1	1	9	15	48	1	0	2	0	0	2	1	1	0	21	1	1	0	0	0	0	2	4	5	0	2	21	28	112	0	0	0	55	17	167	PRAMEF18	0	1.20392	0	21.1461	18.4537	32.005	15.0285	0	0	15.8728	23.3372	24.9959	0	1.18196	1.07926	8.53715	13.5098	43.8345	0.878699	0	2.79954	0	0	2.30259	0.781696	0.759626	0	15.9684	0.773286	0.931503	0	0	0	0	1.55672	3.47024	4.39487	0	2.05448	18.3472	29.943	96.1448	0	0	0	61.3947	57.0648	160.891	14.1801	0.000155938	0.0246847	0.026267	1	14.1801	-6.11051e-06	0.00685001	0.887214	0.999999	14.1801	-4.42136e-05	0.00670862	0.0539838	0.999864	14.1801	0.000303478	0.034936	0.620755	1	14.1801	-4.07999e-05	0.0202013	0.913383	0.998851	14.1801	-4.28905e-06	0.00439999	0.62905	0.999635	14.1801	-0.000765307	0.0497689	0.587401	0.999883	14.1801	0.0187714	0.14301	0.0348749	0.478433	14.1801	1.85973e-05	0.00480775	0.0714088	0.999968	14.1801	-8.86767e-06	0.00317146	0.117339	1	14.1801	3.80506e-05	0.0084619	0.405501	0.996529	14.1801	2.58242e-05	0.00595364	0.0845447	0.99997	14.1801	-1.17225	1.32132	0.0307647	0.0637126	14.1801	0.410884	0.727418	0.373016	0.506124	14.1801	0.209156	0.522188	0.0214606	0.0905496	ENSMUSG00000076508	6	1	67861153	67861659	Igkv17-127	immunoglobulin kappa variable 17-127 [Source:MGI Symbol;Acc:MGI:3646891]	MGI:3646891	-	-	IG_V_gene
ENSMUSG00000076512	PRAMEF26	0	0	0	2	0	10	0	0	0	0	6	18	0	0	1	0	0	4	0	0	0	0	0	0	0	0	0	0	0	0	0	0	0	0	0	0	0	0	0	1	1	16	0	0	0	0	0	14	PRAMEF26	0	0	0	1.69169	0	11.0362	0	0	0	0	5.00083	17.3049	0	0	1.07926	0	0	3.65287	0	0	0	0	0	0	0	0	0	0	0	0	0	0	0	0	0	0	0	0	0	0.873675	1.06939	13.735	0	0	0	0	0	13.4879	1.43608	-1.06487e-06	0.0283847	0.991219	1	1.43608	5.69351e-07	0.00685014	0.920988	0.999999	1.43608	2.98433e-07	0.00670866	0.938338	0.999864	1.43608	2.68682e-05	0.0426647	0.902146	1	1.43608	-1.09203e-05	0.0202047	0.826346	0.998851	1.43608	-4.00281e-07	0.0044	0.809094	0.999635	1.43608	0	0.0641549	1	NA	1.43608	-4.11784e-05	0.111453	0.977976	NA	1.43608	-1.62931e-08	0.00480777	0.993378	0.999968	1.43608	0	0.00317146	1	1	1.43608	-1.98008e-07	0.00846202	0.981628	0.996529	1.43608	9.45159e-09	0.00595366	0.997495	0.99997	1.43608	-0.000118882	1.18162	0.999434	1	1.43608	-0.00505969	1.26719	0.979426	0.987105	1.43608	-0.000269804	0.423314	0.985978	NA	ENSMUSG00000076512	6	-1	67954228	67954714	Igkv9-123	immunoglobulin kappa variable 9-123 [Source:MGI Symbol;Acc:MGI:3643848]	MGI:3643848	-	-	IG_V_gene
ENSMUSG00000076514	N/A	4	0	0	3	41	72	0	1	2	10	16	54	4	2	1	0	25	46	0	0	0	1	0	4	0	1	2	0	0	0	0	0	0	0	0	1	16	1	4	7	61	93	1	10	16	32	18	108	N/A	4.57267	0	0	2.53753	39.8212	79.4606	0	1.15207	1.93572	11.3377	13.3355	51.9146	5.16692	2.36393	1.07926	0	22.5163	42.0081	0	0	0	0.887957	0	4.60518	0	0.759626	2.58786	0	0	0	0	0	0	0	0	0.867559	14.0636	0.987305	4.10896	6.11573	65.2329	79.8345	1.08332	8.14079	16.0078	35.7206	60.4215	104.049	14.2641	-4.47942e-06	0.00489994	0.7452	1	14.2641	-1.95748e-05	0.00685005	0.598001	0.999999	14.2641	-1.2838e-06	0.00670863	0.95242	0.999864	14.2641	0.00039215	0.0332836	0.557045	1	14.2641	-0.000232928	0.0202022	0.470243	0.998851	14.2641	-8.87437e-06	0.00439999	0.361591	0.999635	14.2641	0.00187482	0.0587453	0.196854	0.999883	14.2641	-0.0135076	0.129719	0.0524946	0.541825	14.2641	-2.0017e-05	0.00480776	0.0229099	0.999968	14.2641	-5.33045e-07	0.00317146	0.912195	1	14.2641	-5.46137e-05	0.00846194	0.164336	0.996529	14.2641	-1.06801e-05	0.00595365	0.404526	0.99997	14.2641	0.104318	0.684966	0.766404	0.849826	14.2641	0.146049	0.757973	0.74634	0.834042	14.2641	0.000695782	0.383628	0.993123	0.995867	ENSMUSG00000076514	6	1	68036812	68037318	Igkv17-121	immunoglobulin kappa variable 17-121 [Source:MGI Symbol;Acc:MGI:3647671]	MGI:3647671	-	-	IG_V_gene
ENSMUSG00000076518	N/A	0	0	0	0	0	0	0	0	0	0	0	0	0	0	0	0	0	0	0	0	0	1	0	0	0	0	0	0	0	0	0	0	0	0	0	0	0	0	0	0	3	0	0	0	0	0	0	1	N/A	0	0	0	0	0	0	0	0	0	0	0	0	0	0	0	0	0	0	0	0	0	0.887957	0	0	0	0	0	0	0	0	0	0	0	0	0	0	0	0	0	0	3.20818	0	0	0	0	0	0	0.963418	0.105407	0	0.0283828	1	1	0.105407	5.06645e-10	0.00685014	0.999928	0.999999	0.105407	2.97114e-08	0.00670866	0.993798	0.999864	0.105407	0	0.0426515	1	1	0.105407	-4.26458e-07	0.0202047	0.993059	0.998851	0.105407	-1.89079e-08	0.0044	0.990825	0.999635	0.105407	-7.89947e-06	0.0641571	0.98725	NA	0.105407	-0.000213297	0.111461	0.886297	NA	0.105407	-1.76371e-07	0.00480777	0.928416	0.999968	0.105407	-3.33122e-08	0.00317146	0.978	1	0.105407	-1.19013e-06	0.00846202	0.889914	0.996529	0.105407	-2.36026e-07	0.00595366	0.93751	0.99997	0.105407	-0.000115702	1.18162	0.999449	NA	0.105407	-0.0234486	1.26878	0.903974	NA	0.105407	-0.00129142	0.423358	0.93259	NA	ENSMUSG00000076518	6	1	68219981	68220706	Igkv2-112	immunoglobulin kappa variable 2-112 [Source:MGI Symbol;Acc:MGI:3644894]	MGI:3644894	-	-	IG_V_gene
ENSMUSG00000076522	RUNX3	7	17	0	31	23	142	0	5	0	2	12	173	0	8	9	14	16	124	9	0	1	0	0	13	0	1	0	4	5	2	0	0	0	0	0	16	9	10	3	29	29	381	73	0	1	22	29	238	RUNX3	8.00217	20.4667	0	26.2211	22.3387	156.714	0	5.76033	0	2.26755	10.0017	166.319	0	9.4557	9.71332	13.28	14.4104	113.239	7.90829	0	1.39977	0	0	14.9668	0	0.759626	0	3.0416	3.86643	1.86301	0	0	0	0	0	13.8809	7.91077	9.87305	3.08172	25.3366	31.0124	327.064	79.0825	0	1.00049	24.5579	97.3458	229.294	30.4466	-2.53535e-05	0.00930231	0.254488	1	30.4466	-2.53459e-06	0.0068501	0.917202	0.999999	30.4466	1.21558e-05	0.00670864	0.448919	0.999864	30.4466	-0.000169253	0.034495	0.775297	1	30.4466	-5.96741e-05	0.0202036	0.778363	0.998851	30.4466	5.46016e-08	0.00439999	0.993796	0.999954	30.4466	-0.00181852	0.0614024	0.157649	0.999883	30.4466	-0.0020934	0.106387	0.708546	0.969526	30.4466	6.21484e-06	0.00480776	0.411957	0.999968	30.4466	-8.18368e-06	0.00317146	0.0610935	1	30.4466	-1.6826e-06	0.00846195	0.962772	0.996529	30.4466	1.61751e-05	0.00595365	0.165322	0.99997	30.4466	0.371433	0.930764	0.320627	0.454982	30.4466	-0.0284577	0.914127	0.947751	0.966497	30.4466	-0.0445546	0.40739	0.451322	0.657825	ENSMUSG00000076522	6	1	68425575	68426072	Igkv16-104	immunoglobulin kappa variable 16-104 [Source:MGI Symbol;Acc:MGI:2685913]	MGI:2685913	-	-	IG_V_gene
ENSMUSG00000076523	N/A	0	1	0	15	66	18	11	0	0	20	86	37	0	0	0	3	100	13	0	0	0	22	0	4	0	0	0	1	7	0	0	2	0	1	3	0	5	0	1	24	87	50	0	6	2	69	18	10	N/A	0	1.20392	0	12.6877	64.1024	19.8652	11.8081	0	0	22.6755	71.6785	35.5711	0	0	0	2.84572	90.0651	11.8718	0	0	0	19.5351	0	4.60518	0	0	0	0.760401	5.413	0	0	2.16804	0	0.878058	2.33509	0	4.39487	0	1.02724	20.9682	93.0371	42.9218	0	4.88447	2.00098	77.0224	60.4215	9.63418	14.508	5.82673e-05	0.0151055	0.107715	1	14.508	7.67775e-06	0.00685009	0.791299	0.999999	14.508	-1.89509e-05	0.00670864	0.273265	0.999864	14.508	-0.000217121	0.036465	0.697591	1	14.508	1.82534e-05	0.0202032	0.942314	0.998851	14.508	2.46781e-06	0.00439999	0.718916	0.999635	14.508	-6.517e-05	0.0512506	0.954202	0.999883	14.508	-0.0075751	0.112285	0.253932	0.83673	14.508	-5.08014e-06	0.00480776	0.526872	0.999968	14.508	3.74829e-06	0.00317146	0.410358	1	14.508	-6.47552e-05	0.00846193	0.105723	0.996529	14.508	-2.06731e-05	0.00595365	0.0973465	0.99997	14.508	0.067634	0.790309	0.844651	0.905099	14.508	-0.026402	0.848232	0.952644	0.970092	14.508	-0.0120171	0.39623	0.852939	0.920978	ENSMUSG00000076523	6	1	68437440	68437925	Igkv15-103	immunoglobulin kappa chain variable 15-103 [Source:MGI Symbol;Acc:MGI:96513]	MGI:96513	-	-	IG_V_gene
ENSMUSG00000076525	N/A	0	0	0	0	0	0	0	0	0	0	0	0	0	0	0	0	0	0	0	0	0	0	0	0	0	0	0	0	0	0	0	0	0	0	0	0	0	0	0	0	0	0	0	0	0	0	0	0	N/A	0	0	0	0	0	0	0	0	0	0	0	0	0	0	0	0	0	0	0	0	0	0	0	0	0	0	0	0	0	0	0	0	0	0	0	0	0	0	0	0	0	0	0	0	0	0	0	0	0	0	0.0820312	NA	NA	0	0	0.00685015	NA	NA	0	0	0.00670866	NA	NA	0	0	0.0435637	NA	NA	0	0	0.0202047	NA	NA	0	0	0.0044	NA	NA	0	0	0.0916759	NA	NA	0	0	0.111882	NA	NA	0	0	0.00480777	NA	NA	0	0	0.00317146	NA	NA	0	0	0.00846203	NA	NA	0	0	0.00595366	NA	NA	0	0	1.23854	NA	NA	0	0	1.32353	NA	NA	0	0	0.426065	NA	NA	ENSMUSG00000076525	6	1	68541644	68542422	Igkv1-99	immunoglobulin kappa variable 1-99 [Source:MGI Symbol;Acc:MGI:4439724]	MGI:4439724	-	-	IG_V_gene
ENSMUSG00000076526	UTP3	0	0	0	7	1	0	0	0	0	13	1	1	0	0	0	0	6	0	0	0	0	0	0	1	0	0	0	0	0	0	0	0	0	0	0	0	1	0	2	3	25	0	0	0	6	17	14	9	UTP3	0	0	0	5.9209	0.971249	0	0	0	0	14.7391	0.833471	0.961382	0	0	0	0	5.40391	0	0	0	0	0	0	1.1513	0	0	0	0	0	0	0	0	0	0	0	0	0.878975	0	2.05448	2.62103	26.7348	0	0	0	6.00293	18.9765	46.9945	8.67076	2.9774	-7.67717e-07	0.0120015	0.982415	1	2.9774	3.99118e-06	0.00685014	0.744101	0.999999	2.9774	1.90124e-06	0.00670866	0.811675	0.999864	2.9774	5.94469e-06	0.040283	0.987918	1	2.9774	-9.70807e-06	0.0202045	0.926712	0.998851	2.9774	-2.52767e-07	0.0044	0.941084	0.999635	2.9774	-2.40916e-05	0.0556799	0.974373	NA	2.9774	-0.000847177	0.110333	0.773247	NA	2.9774	-7.15858e-07	0.00480776	0.856338	0.999968	2.9774	-1.35009e-07	0.00317146	0.955753	1	2.9774	-4.83128e-06	0.00846201	0.780317	0.996529	2.9774	-9.58047e-07	0.00595366	0.874459	0.99997	2.9774	0.0741674	1.05363	0.7919	0.867401	2.9774	0.120696	1.14478	0.723446	0.818677	2.9774	0.00180994	0.416126	0.954526	NA	ENSMUSG00000076526	6	1	68570763	68571235	Igkv12-98	immunoglobulin kappa variable 12-98 [Source:MGI Symbol;Acc:MGI:4439560]	MGI:4439560	-	-	IG_V_gene
ENSMUSG00000076530	SARS2	0	0	0	0	0	2	0	0	0	0	0	0	0	0	0	0	0	0	0	0	0	0	0	0	0	0	0	0	0	0	0	0	0	0	0	0	0	0	0	0	0	0	0	0	0	0	0	0	SARS2	0	0	0	0	0	2.20724	0	0	0	0	0	0	0	0	0	0	0	0	0	0	0	0	0	0	0	0	0	0	0	0	0	0	0	0	0	0	0	0	0	0	0	0	0	0	0	0	0	0	0.0459842	-1.064e-06	0.0283847	0.991226	1	0.0459842	-1.38987e-06	0.00685014	0.805811	0.999999	0.0459842	-6.3483e-07	0.00670866	0.868316	0.999864	0.0459842	1.63074e-06	0.0426515	0.994045	1	0.0459842	-1.25252e-05	0.0202047	0.798991	0.998851	0.0459842	-3.04876e-07	0.0044	0.853149	0.999635	0.0459842	0	0.0641549	1	NA	0.0459842	-4.10621e-05	0.111453	0.978038	NA	0.0459842	-1.60821e-08	0.00480777	0.993464	0.999968	0.0459842	0	0.00317146	1	1	0.0459842	-1.97338e-07	0.00846202	0.98169	0.996529	0.0459842	9.77513e-09	0.00595366	0.997409	0.99997	0.0459842	0	1.18162	1	NA	0.0459842	0.0167941	1.26912	0.930787	NA	0.0459842	0.000941589	0.423365	0.950679	NA	ENSMUSG00000076530	6	1	68339527	68339995	Igkv11-106	immunoglobulin kappa variable 11-106 [Source:MGI Symbol;Acc:MGI:3648899]	MGI:3648899	-	-	IG_V_pseudogene
ENSMUSG00000076531	CSN1S1	0	0	0	1	0	0	0	0	0	3	0	0	0	0	0	0	0	0	0	0	0	0	0	0	1	0	0	1	0	0	0	0	0	0	0	0	0	0	0	2	0	0	0	0	0	0	0	1	CSN1S1	0	0	0	0.845843	0	0	0	0	0	3.40132	0	0	0	0	0	0	0	0	0	0	0	0	0	0	0.781696	0	0	0.760401	0	0	0	0	0	0	0	0	0	0	0	1.74735	0	0	0	0	0	0	0	0.963418	0.177084	-1.05724e-06	0.0283847	0.991282	1	0.177084	1.16688e-06	0.00685014	0.836861	0.999999	0.177084	5.86416e-07	0.00670866	0.878419	0.999864	0.177084	1.64358e-06	0.0426515	0.993998	1	0.177084	-6.08628e-06	0.0202047	0.901189	0.998851	0.177084	-1.53149e-07	0.0044	0.925793	0.999635	0.177084	4.92658e-05	0.0642414	0.920683	NA	0.177084	0.000131182	0.111456	0.92992	NA	0.177084	-1.61204e-08	0.00480777	0.993448	0.999968	0.177084	0	0.00317146	1	1	0.177084	-1.97491e-07	0.00846202	0.981676	0.996529	0.177084	9.70785e-09	0.00595366	0.997427	0.99997	0.177084	-0.000109048	1.18162	0.999481	NA	0.177084	-0.0030126	1.26865	0.987592	NA	0.177084	-0.000160426	0.423351	0.991601	NA	ENSMUSG00000076531	6	-1	68755038	68755593	Igkv4-92	immunoglobulin kappa variable 4-92 [Source:MGI Symbol;Acc:MGI:2686254]	MGI:2686254	-	-	IG_V_gene
ENSMUSG00000076532	N/A	0	0	0	6	42	10	11	0	0	16	26	3	0	0	1	5	28	19	0	0	0	0	8	0	0	0	0	0	0	0	0	0	0	0	7	0	0	0	2	5	56	43	0	0	2	4	4	31	N/A	0	0	0	5.07506	40.7924	11.0362	11.8081	0	0	18.1404	21.6703	2.88415	0	0	1.07926	4.74286	25.2182	17.3512	0	0	0	0	6.90315	0	0	0	0	0	0	0	0	0	0	0	5.44853	0	0	0	2.05448	4.36838	59.8859	36.9127	0	0	2.00098	4.46507	13.427	29.866	6.77355	0.000136078	0.0257449	0.0480165	1	6.77355	-6.2464e-06	0.00685009	0.814465	0.999999	6.77355	-2.71782e-05	0.00670864	0.0936459	0.999864	6.77355	0.00023399	0.0369917	0.670545	1	6.77355	-3.49387e-05	0.0202034	0.880193	0.998851	6.77355	-2.80583e-06	0.00439999	0.665478	0.999635	6.77355	-6.09394e-05	0.0515853	0.956006	0.999883	6.77355	-0.010552	0.123234	0.0677802	0.594069	6.77355	-8.42479e-06	0.00480776	0.237646	0.999968	6.77355	-3.97861e-07	0.00317146	0.924109	1	6.77355	-6.85062e-06	0.00846194	0.85541	0.996529	6.77355	-4.4242e-07	0.00595365	0.969431	0.99997	6.77355	-0.00359083	0.866993	0.991442	1	6.77355	-0.274052	0.912006	0.542628	0.670305	6.77355	-0.0208231	0.403121	0.712834	NA	ENSMUSG00000076532	6	-1	68768555	68769103	Igkv4-91	immunoglobulin kappa chain variable 4-91 [Source:MGI Symbol;Acc:MGI:3642277]	MGI:3642277	-	-	IG_V_gene
ENSMUSG00000076533	EID2B	0	1	3	0	1	3	0	0	5	4	0	2	0	0	0	0	10	11	0	0	0	0	0	0	0	2	0	0	1	0	0	0	0	0	0	0	4	0	0	1	21	0	6	0	0	0	6	42	EID2B	0	1.20392	3.15234	0	0.971249	3.31086	0	0	4.83929	4.53509	0	1.92276	0	0	0	0	9.00651	10.0454	0	0	0	0	0	0	0	1.51925	0	0	0.773286	0	0	0	0	0	0	0	3.5159	0	0	0.873675	22.4572	0	6.49993	0	0	0	20.1405	40.4636	2.81731	1.22482e-06	0.00987381	0.964536	1	2.81731	2.27608e-06	0.00685013	0.865006	0.999999	2.81731	7.97275e-07	0.00670865	0.929749	0.999864	2.81731	-0.000330157	0.041422	0.453657	1	2.81731	7.32379e-05	0.0202044	0.533112	0.998851	2.81731	3.73004e-06	0.0044	0.33074	0.999635	2.81731	0.00034019	0.0555814	0.675463	NA	2.81731	0.000620326	0.109959	0.846219	NA	2.81731	-6.81718e-07	0.00480776	0.875434	0.999968	2.81731	0	0.00317146	1	1	2.81731	-9.59292e-07	0.00846201	0.959643	0.996529	2.81731	4.75549e-08	0.00595366	0.994282	0.99997	2.81731	0.0726842	1.02307	0.805495	0.877006	2.81731	0.14634	1.1197	0.685699	0.790838	2.81731	0.00368117	0.414439	0.916353	NA	ENSMUSG00000076533	6	-1	68807179	68807708	Igkv4-90	immunoglobulin kappa chain variable 4-90 [Source:MGI Symbol;Acc:MGI:4439830]	MGI:4439830	-	-	IG_V_gene
ENSMUSG00000076534	GTSF1L	1	0	0	0	0	4	1	0	0	1	1	0	0	0	0	0	0	0	0	2	0	0	0	0	0	0	0	0	0	0	1	0	0	0	0	0	0	0	0	1	7	0	0	0	0	23	0	0	GTSF1L	1.14317	0	0	0	0	4.41448	1.07347	0	0	1.13377	0.833471	0	0	0	0	0	0	0	0	1.6467	0	0	0	0	0	0	0	0	0	0	0.772764	0	0	0	0	0	0	0	0	0.873675	7.48574	0	0	0	0	25.6741	0	0	0.938571	-1.05921e-06	0.0283847	0.991266	1	0.938571	-8.02722e-07	0.00685014	0.88776	0.999999	0.938571	-3.51714e-07	0.00670866	0.927027	0.999864	0.938571	-2.36001e-05	0.0426617	0.913995	1	0.938571	-1.85923e-05	0.0202047	0.706368	0.998851	0.938571	-3.11719e-07	0.0044	0.850139	0.999635	0.938571	-0.000107436	0.0645333	0.828803	NA	0.938571	-4.12107e-05	0.111453	0.977958	NA	0.938571	2.61772e-07	0.00480777	0.894021	0.999968	0.938571	-1.35711e-07	0.00317146	0.910714	1	0.938571	-1.9816e-07	0.00846202	0.981613	0.996529	0.938571	1.89574e-07	0.00595366	0.949836	0.99997	0.938571	-0.000122391	1.18162	0.999418	1	0.938571	0.0389558	1.26851	0.842744	0.897855	0.938571	0.0021434	0.423357	0.888975	NA	ENSMUSG00000076534	6	-1	68834846	68835307	Igkv12-89	immunoglobulin kappa chain variable 12-89 [Source:MGI Symbol;Acc:MGI:4439829]	MGI:4439829	-	-	IG_V_gene
ENSMUSG00000076535	N/A	0	0	0	3	0	0	0	1	0	8	0	6	0	0	7	12	0	4	0	0	0	0	0	5	0	0	2	2	0	0	1	0	0	0	1	0	0	0	8	4	0	0	1	0	0	0	2	1	N/A	0	0	0	2.53753	0	0	0	1.15207	0	9.07019	0	5.76829	0	0	7.5548	11.3829	0	3.65287	0	0	0	0	0	5.75648	0	0	2.58786	1.5208	0	0	0.772764	0	0	0	0.778362	0	0	0	8.21793	3.4947	0	0	1.08332	0	0	0	6.7135	0.963418	1.52099	6.84766e-06	0.00978461	0.797852	1	1.52099	1.21659e-05	0.00685013	0.419354	0.999999	1.52099	3.48187e-06	0.00670865	0.721322	0.999864	1.52099	0.000558761	0.0436207	0.265587	1	1.52099	0.000106881	0.0202043	0.415013	0.998851	1.52099	-1.02516e-06	0.0044	0.811959	0.999635	1.52099	0.00058055	0.0556277	0.517994	NA	1.52099	-0.00219673	0.110014	0.557266	NA	1.52099	-4.38039e-06	0.00480776	0.382813	0.999968	1.52099	6.37253e-07	0.00317146	0.829467	1	1.52099	-1.80422e-05	0.008462	0.413686	0.996529	1.52099	-5.43252e-06	0.00595365	0.471418	0.99997	1.52099	-0.30038	1.08721	0.354236	0.490788	1.52099	0.121904	1.09088	0.745196	0.833342	1.52099	0.0340809	0.419398	0.373036	NA	ENSMUSG00000076535	6	-1	68862265	68863031	Igkv1-88	immunoglobulin kappa chain variable 1-88 [Source:MGI Symbol;Acc:MGI:4439828]	MGI:4439828	-	-	IG_V_gene
ENSMUSG00000076536	N/A	0	0	0	2	0	24	1	0	0	0	0	36	0	0	0	0	0	15	0	0	0	0	0	0	0	0	0	1	0	0	0	0	1	0	0	13	3	2	0	7	0	25	0	0	0	0	0	50	N/A	0	0	0	1.69169	0	26.4869	1.07347	0	0	0	0	34.6098	0	0	0	0	0	13.6983	0	0	0	0	0	0	0	0	0	0.760401	0	0	0	0	0.750349	0	0	11.2783	2.63692	1.97461	0	6.11573	0	21.4609	0	0	0	0	0	48.1709	3.55642	8.98767e-06	0.0193251	0.883922	1	3.55642	4.24695e-07	0.00685014	0.958598	0.999999	3.55642	-3.7662e-07	0.00670866	0.944815	0.999864	3.55642	3.06884e-06	0.0418523	0.991667	1	3.55642	-1.28654e-05	0.0202046	0.856377	0.998851	3.55642	-3.11341e-07	0.0044	0.894112	0.999635	3.55642	-1.30738e-05	0.0592376	0.98228	NA	3.55642	0.000254048	0.111066	0.902268	NA	3.55642	2.81186e-07	0.00480777	0.91832	0.999968	3.55642	2.07432e-07	0.00317146	0.902155	1	3.55642	9.20882e-06	0.00846202	0.451266	0.996529	3.55642	1.86773e-06	0.00595366	0.6597	0.99997	3.55642	-0.117671	1.15328	0.595253	0.719878	3.55642	0.0365952	1.22225	0.888101	0.931298	3.55642	0.010336	0.421821	0.632254	NA	ENSMUSG00000076536	6	-1	68910411	68910973	Igkv4-86	immunoglobulin kappa variable 4-86 [Source:MGI Symbol;Acc:MGI:2685305]	MGI:2685305	-	-	IG_V_gene
ENSMUSG00000076538	N/A	0	2	3	3	2	7	0	0	0	15	0	4	0	0	0	11	1	9	0	0	0	0	3	0	1	0	0	0	0	6	0	0	5	0	0	0	0	0	0	12	6	33	0	0	0	7	0	3	N/A	0	2.40785	3.15234	2.53753	1.9425	7.72534	0	0	0	17.0066	0	3.84553	0	0	0	10.4343	0.900651	8.21897	0	0	0	0	2.58868	0	0.781696	0	0	0	0	5.58902	0	0	3.75174	0	0	0	0	0	0	10.4841	6.41635	28.3284	0	0	0	7.81387	0	2.89025	2.64199	-4.46939e-05	0.0141527	0.181928	1	2.64199	8.25004e-06	0.00685011	0.712861	0.999999	2.64199	1.75518e-05	0.00670865	0.21053	0.999864	2.64199	-0.000797835	0.0449573	0.203479	1	2.64199	6.38426e-05	0.0202038	0.743379	0.998851	2.64199	7.10165e-06	0.00439999	0.238902	0.999635	2.64199	0.000330264	0.0526615	0.752172	NA	2.64199	0.00231608	0.107773	0.646327	NA	2.64199	4.12534e-07	0.00480776	0.950555	0.999968	2.64199	4.70721e-06	0.00317146	0.252762	1	2.64199	-2.88612e-05	0.00846198	0.313352	0.996529	2.64199	-1.54115e-05	0.00595365	0.128407	0.99997	2.64199	-0.000630012	0.922432	0.998449	1	2.64199	-0.426984	1.03098	0.343274	0.474519	2.64199	-0.0292197	0.409999	0.552998	NA	ENSMUSG00000076538	6	1	68939602	68940067	Igkv13-84	immunoglobulin kappa chain variable 13-84 [Source:MGI Symbol;Acc:MGI:96514]	MGI:96514	-	-	IG_V_gene
ENSMUSG00000076539	PLA2G4D	0	0	0	0	0	1	0	0	0	0	0	0	0	0	0	0	0	0	0	0	0	0	0	0	0	0	0	0	0	0	0	0	0	0	0	0	0	0	0	1	0	0	0	0	0	0	0	1	PLA2G4D	0	0	0	0	0	1.10362	0	0	0	0	0	0	0	0	0	0	0	0	0	0	0	0	0	0	0	0	0	0	0	0	0	0	0	0	0	0	0	0	0	0.873675	0	0	0	0	0	0	0	0.963418	0.0612649	-1.05932e-06	0.0283847	0.991265	1	0.0612649	-6.49988e-07	0.00685014	0.908164	0.999999	0.0612649	-2.8229e-07	0.00670866	0.94113	0.999864	0.0612649	1.64129e-06	0.0426515	0.994006	1	0.0612649	-6.08557e-06	0.0202047	0.901201	0.998851	0.0612649	-1.5312e-07	0.0044	0.925807	0.999635	0.0612649	0	0.0641549	1	NA	0.0612649	-4.10671e-05	0.111453	0.978035	NA	0.0612649	-1.60913e-08	0.00480777	0.99346	0.999968	0.0612649	0	0.00317146	1	1	0.0612649	-1.97367e-07	0.00846202	0.981687	0.996529	0.0612649	9.76094e-09	0.00595366	0.997413	0.99997	0.0612649	-0.000105148	1.18162	0.9995	NA	0.0612649	0.0158167	1.26906	0.934823	NA	0.0612649	0.000887284	0.423363	0.953528	NA	ENSMUSG00000076539	6	-1	68990758	68991294	Igkv4-81	immunoglobulin kappa variable 4-81 [Source:MGI Symbol;Acc:MGI:2685306]	MGI:2685306	-	-	IG_V_gene
ENSMUSG00000076540	TMEM200B	0	0	0	29	20	23	0	0	0	12	22	33	0	0	0	3	34	19	0	0	0	0	0	0	0	0	0	0	0	0	0	0	0	1	12	0	1	0	0	35	58	37	0	0	0	32	23	61	TMEM200B	0	0	0	24.5295	19.425	25.3833	0	0	0	13.6053	18.3364	31.7256	0	0	0	2.84572	30.6221	17.3512	0	0	0	0	0	0	0	0	0	0	0	0	0	0	0	0.878058	9.34034	0	0.878975	0	0	30.5786	62.0247	31.7621	0	0	0	35.7206	77.2053	58.7685	10.2288	-6.75065e-07	0.00524672	0.9623	1	10.2288	-5.74556e-06	0.00684998	0.902901	0.999999	10.2288	-2.92555e-07	0.00670863	0.988757	0.999864	10.2288	1.93333e-05	0.033806	0.974012	1	10.2288	-0.000182508	0.0202006	0.654941	0.998851	10.2288	-2.09557e-06	0.00439999	0.814372	0.999635	10.2288	0	0.0495501	1	1	10.2288	-0.000685728	0.105345	0.905216	0.991613	10.2288	-3.0095e-07	0.00480776	0.971721	0.999968	10.2288	-6.22183e-07	0.00317146	0.905201	1	10.2288	0.000123662	0.00846191	0.00645342	0.996529	10.2288	2.58962e-05	0.00595364	0.0690269	0.99997	10.2288	-0.175597	0.839216	0.615561	0.736006	10.2288	0.207368	0.667735	0.641907	0.756409	10.2288	0.0471747	0.397854	0.510021	0.70283	ENSMUSG00000076540	6	-1	69016558	69017080	Igkv4-80	immunoglobulin kappa variable 4-80 [Source:MGI Symbol;Acc:MGI:4439653]	MGI:4439653	-	-	IG_V_gene
ENSMUSG00000076541	N/A	0	0	0	3	6	33	0	2	0	1	14	56	0	1	0	0	0	23	1	0	0	0	0	0	0	1	1	0	0	8	0	0	0	0	6	3	0	9	0	0	23	143	0	0	0	0	0	50	N/A	0	0	0	2.53753	5.82749	36.4195	0	2.30413	0	1.13377	11.6686	53.8374	0	1.18196	0	0	0	21.004	0.878699	0	0	0	0	0	0	0.759626	1.29393	0	0	7.45203	0	0	0	0	4.67017	2.60268	0	8.88575	0	0	24.596	122.756	0	0	0	0	0	48.1709	7.45793	1.63499e-05	0.0117131	0.601355	1	7.45793	2.57852e-06	0.00685013	0.858907	0.999999	7.45793	-2.50186e-06	0.00670865	0.78883	0.999864	7.45793	0.000121877	0.0397523	0.777697	1	7.45793	-4.23e-05	0.0202044	0.736729	0.998851	7.45793	-1.7286e-06	0.0044	0.66388	0.999635	7.45793	0.000208918	0.0547896	0.802666	0.999883	7.45793	0.00386517	0.112162	0.2719	0.846517	7.45793	2.72198e-06	0.00480776	0.557949	0.999968	7.45793	-9.09952e-07	0.00317146	0.742734	1	7.45793	2.25391e-05	0.008462	0.275198	0.996529	7.45793	7.00158e-06	0.00595366	0.321605	0.99997	7.45793	-0.382837	1.16343	0.240328	0.363483	7.45793	-0.184458	1.112	0.62042	0.737745	7.45793	0.0188313	0.415825	0.603209	NA	ENSMUSG00000076541	6	-1	69042972	69043505	Igkv4-79	immunoglobulin kappa variable 4-79 [Source:MGI Symbol;Acc:MGI:2685040]	MGI:2685040	-	-	IG_V_gene
ENSMUSG00000076543	RMDN3	1	0	5	11	0	26	0	0	0	6	0	22	0	0	0	17	2	10	0	0	0	0	0	1	0	1	0	0	0	0	0	0	0	0	0	0	0	0	0	10	2	52	0	0	0	9	0	1	RMDN3	1.14317	0	5.2539	9.30428	0	28.6941	0	0	0	6.80264	0	21.1504	0	0	0	16.1257	1.8013	9.13219	0	0	0	0	0	1.1513	0	0.759626	0	0	0	0	0	0	0	0	0	0	0	0	0	8.73675	2.13878	44.6387	0	0	0	10.0464	0	0.963418	3.49672	-4.0726e-05	0.0160335	0.309558	1	3.49672	-2.09132e-06	0.00685013	0.888321	0.999999	3.49672	6.30968e-06	0.00670865	0.515818	0.999864	3.49672	-0.00046162	0.0425392	0.331582	1	3.49672	-2.01122e-05	0.0202043	0.876643	0.998851	3.49672	2.53391e-06	0.0044	0.544105	0.999635	3.49672	0.000196338	0.0547098	0.815158	NA	3.49672	-0.00113999	0.109871	0.736982	NA	3.49672	-1.85652e-06	0.00480776	0.687093	0.999968	3.49672	-1.83396e-07	0.00317146	0.948444	1	3.49672	-6.56415e-06	0.008462	0.745104	0.996529	3.49672	-1.30169e-06	0.00595366	0.85388	0.99997	3.49672	-0.000432014	1.01919	0.998823	1	3.49672	-0.274619	1.13171	0.470618	0.602487	3.49672	-0.0173365	0.41562	0.63033	NA	ENSMUSG00000076543	6	-1	69184826	69185397	Igkv4-74	immunoglobulin kappa variable 4-74 [Source:MGI Symbol;Acc:MGI:3779447]	MGI:3779447	-	-	IG_V_gene
ENSMUSG00000076545	RBM44	0	3	5	26	1	25	0	2	4	8	7	20	4	0	0	26	8	4	1	0	0	2	0	1	0	1	0	0	1	0	0	0	1	0	0	0	1	4	3	18	14	14	0	0	2	122	3	45	RBM44	0	3.61177	5.2539	21.9919	0.971249	27.5905	0	2.30413	3.87143	9.07019	5.8343	19.2276	5.16692	0	0	24.6629	7.20521	3.65287	0.878699	0	0	1.77591	0	1.1513	0	0.759626	0	0	0.773286	0	0	0	0.750349	0	0	0	0.878975	3.94922	3.08172	15.7262	14.9715	12.0181	0	0	2.00098	136.185	10.0703	43.3538	8.09874	-5.39934e-06	0.00433483	0.694636	1	8.09874	-2.21642e-05	0.00685001	0.604934	0.999999	8.09874	-8.01765e-07	0.00670861	0.975724	0.999864	8.09874	-0.000435444	0.0322276	0.533311	1	8.09874	-0.000174195	0.0202013	0.640917	0.998851	8.09874	2.15575e-06	0.00439998	0.845689	0.999635	8.09874	-8.49217e-05	0.0497888	0.946204	0.999883	8.09874	-0.00608857	0.109958	0.336147	0.873539	8.09874	-5.18416e-06	0.00480776	0.55142	0.999968	8.09874	-5.95419e-07	0.00317146	0.907234	1	8.09874	-5.94406e-05	0.00846193	0.138896	0.996529	8.09874	-1.21066e-05	0.00595364	0.364368	0.99997	8.09874	-0.527419	0.907518	0.192181	0.303906	8.09874	1.07639	0.89471	0.0446426	0.0850472	8.09874	0.208726	0.509524	0.0264441	NA	ENSMUSG00000076545	6	-1	69226854	69227433	Igkv4-72	immunoglobulin kappa chain variable 4-72 [Source:MGI Symbol;Acc:MGI:2686345]	MGI:2686345	-	-	IG_V_gene
ENSMUSG00000076547	FRYL	0	0	0	19	1	3	0	0	0	26	8	0	0	0	0	32	5	6	0	0	0	0	0	0	0	0	0	4	0	0	0	0	0	0	0	0	1	2	0	21	12	6	0	1	0	94	1	0	FRYL	0	0	0	16.071	0.971249	3.31086	0	0	0	29.4781	6.66777	0	0	0	0	30.3543	4.50326	5.47931	0	0	0	0	0	0	0	0	0	3.0416	0	0	0	0	0	0	0	0	0.878975	1.97461	0	18.3472	12.8327	5.15062	0	0.814079	0	104.929	3.35675	0	5.17003	-6.96527e-07	0.00937244	0.978556	1	5.17003	4.36476e-06	0.00685013	0.781885	0.999999	5.17003	2.0253e-06	0.00670865	0.839187	0.999864	5.17003	8.30907e-06	0.0390159	0.985245	1	5.17003	4.53831e-05	0.0202043	0.740836	0.998851	5.17003	8.77468e-07	0.0044	0.838082	0.999635	5.17003	-3.39154e-05	0.054177	0.968769	0.999883	5.17003	0.00286693	0.110704	0.43728	NA	5.17003	2.78679e-06	0.00480776	0.570648	0.999968	5.17003	0	0.00317146	1	1	5.17003	-1.19287e-06	0.008462	0.954991	0.996529	5.17003	5.86731e-08	0.00595365	0.993672	0.99997	5.17003	-0.137262	1.01811	0.654329	0.765306	5.17003	0.206814	1.08957	0.594211	0.714143	5.17003	0.0266704	0.416403	0.4906	NA	ENSMUSG00000076547	6	-1	69267888	69268443	Igkv4-70	immunoglobulin kappa chain variable 4-70 [Source:MGI Symbol;Acc:MGI:2686348]	MGI:2686348	-	-	IG_V_gene
ENSMUSG00000076548	TMEM35B	0	0	0	3	0	0	0	0	0	0	0	2	0	0	0	0	0	0	0	0	0	0	0	0	0	0	0	0	0	0	0	0	0	0	0	0	0	0	0	0	0	15	0	0	0	0	0	19	TMEM35B	0	0	0	2.53753	0	0	0	0	0	0	0	1.92276	0	0	0	0	0	0	0	0	0	0	0	0	0	0	0	0	0	0	0	0	0	0	0	0	0	0	0	0	0	12.8765	0	0	0	0	0	18.3049	0.742537	-1.05961e-06	0.0283847	0.991262	1	0.742537	-2.76907e-07	0.00685014	0.961066	0.999999	0.742537	-1.02178e-07	0.00670866	0.978746	0.999864	0.742537	1.63896e-06	0.0426515	0.994015	1	0.742537	-1.38013e-05	0.0202047	0.779215	0.998851	0.742537	-3.34804e-07	0.0044	0.838994	0.999635	0.742537	0	0.0641549	1	NA	0.742537	-4.11313e-05	0.111453	0.978001	NA	0.742537	-1.62109e-08	0.00480777	0.993412	0.999968	0.742537	0	0.00317146	1	1	0.742537	-1.97737e-07	0.00846202	0.981653	0.996529	0.742537	9.57753e-09	0.00595366	0.997462	0.99997	0.742537	-0.000121218	1.18162	0.999423	NA	0.742537	0.0122833	1.26727	0.950098	0.968148	0.742537	0.000681525	0.423317	0.964595	NA	ENSMUSG00000076548	6	-1	69283794	69284319	Igkv4-69	immunoglobulin kappa variable 4-69 [Source:MGI Symbol;Acc:MGI:3648668]	MGI:3648668	-	-	IG_V_gene
ENSMUSG00000076549	DGKD	4	0	6	8	2	6	0	0	1	24	2	7	18	0	1	12	0	3	0	0	0	2	0	0	0	0	0	0	0	1	6	0	0	0	0	1	3	1	4	24	11	12	0	2	3	49	0	14	DGKD	4.57267	0	6.30467	6.76675	1.9425	6.62172	0	0	0.967859	27.2106	1.66694	6.72968	23.2511	0	1.07926	11.3829	0	2.73966	0	0	0	1.77591	0	0	0	0	0	0	0	0.931503	4.63658	0	0	0	0	0.867559	2.63692	0.987305	4.10896	20.9682	11.7633	10.3012	0	1.62816	3.00146	54.6971	0	13.4879	4.85476	-6.12681e-05	0.0152765	0.0966267	1	4.85476	2.32231e-05	0.00685008	0.439471	0.999999	4.85476	3.19591e-05	0.00670864	0.0748404	0.999864	4.85476	0.000478416	0.0346995	0.475772	1	4.85476	-1.97905e-05	0.0202031	0.938663	0.998851	4.85476	-4.81421e-06	0.00439999	0.574909	0.999635	4.85476	-6.86826e-05	0.0509785	0.952736	0.999883	4.85476	-0.00258056	0.107561	0.623247	NA	4.85476	-2.21632e-06	0.00480776	0.764675	0.999968	4.85476	7.77269e-06	0.00317146	0.121507	1	4.85476	-1.56103e-05	0.00846196	0.635714	0.996529	4.85476	-1.67652e-05	0.00595365	0.162112	0.99997	4.85476	-0.148501	0.787756	0.672007	0.779095	4.85476	0.203135	0.841867	0.652959	0.765372	4.85476	0.0418823	0.399266	0.538329	NA	ENSMUSG00000076549	6	-1	69304834	69305405	Igkv4-68	immunoglobulin kappa variable 4-68 [Source:MGI Symbol;Acc:MGI:2686265]	MGI:2686265	-	-	IG_V_gene
ENSMUSG00000076550	CEACAM20	0	0	3	0	6	1	0	0	17	4	7	7	0	0	0	2	13	6	0	0	0	0	15	0	0	0	21	0	0	0	0	0	5	0	0	2	0	0	2	6	10	15	0	0	0	0	5	32	CEACAM20	0	0	3.15234	0	5.82749	1.10362	0	0	16.4536	4.53509	5.8343	6.72968	0	0	0	1.89714	11.7085	5.47931	0	0	0	0	12.9434	0	0	0	27.1726	0	0	0	0	0	3.75174	0	0	1.73512	0	0	2.05448	5.24205	10.6939	12.8765	0	0	0	0	16.7838	30.8294	3.89175	2.222e-05	0.0112016	0.424973	1	3.89175	7.31157e-06	0.00685013	0.652006	0.999999	3.89175	-2.78864e-06	0.00670865	0.797117	0.999864	3.89175	-0.000349038	0.0405873	0.470949	1	3.89175	7.14819e-05	0.0202043	0.612673	0.998851	3.89175	3.93918e-06	0.0044	0.382141	0.999635	3.89175	0.00209711	0.074867	0.0678532	NA	3.89175	-0.00630316	0.115707	0.115971	NA	3.89175	-1.2762e-05	0.00480776	0.0162907	0.999968	3.89175	2.84522e-06	0.00317146	0.375226	1	3.89175	-2.28406e-05	0.00846199	0.334986	0.996529	3.89175	-1.0644e-05	0.00595365	0.191021	0.99997	3.89175	-0.188545	1.02988	0.546745	0.678294	3.89175	0.099241	1.05757	0.799073	0.867713	3.89175	0.0246121	0.415137	0.535305	NA	ENSMUSG00000076550	6	-1	69377944	69378472	Igkv4-63	immunoglobulin kappa variable 4-63 [Source:MGI Symbol;Acc:MGI:3645235]	MGI:3645235	-	-	IG_V_gene
ENSMUSG00000076552	N/A	0	1	0	0	15	18	0	0	1	14	20	36	1	0	0	4	14	5	9	0	0	0	0	0	0	0	1	0	0	0	0	0	0	0	1	0	2	1	0	5	12	44	0	9	0	0	12	74	N/A	0	1.20392	0	0	14.5687	19.8652	0	0	0.967859	15.8728	16.6694	34.6098	1.29173	0	0	3.79429	12.6091	4.56609	7.90829	0	0	0	0	0	0	0	1.29393	0	0	0	0	0	0	0	0.778362	0	1.75795	0.987305	0	4.36838	12.8327	37.7712	0	7.32671	0	0	40.281	71.2929	6.51287	-6.42619e-07	0.00631549	0.969435	1	6.51287	1.535e-05	0.00685009	0.573591	0.999999	6.51287	5.54009e-06	0.00670864	0.718034	0.999864	6.51287	1.43621e-05	0.0359694	0.978956	1	6.51287	-9.59861e-05	0.0202034	0.682755	0.998851	6.51287	-1.72698e-06	0.00439999	0.792864	0.999635	6.51287	-0.00195854	0.0614416	0.153078	0.999883	6.51287	-0.000467353	0.107282	0.923105	0.993449	6.51287	6.38581e-06	0.00480776	0.378384	0.999968	6.51287	-9.11266e-06	0.00317146	0.0540453	1	6.51287	9.77397e-06	0.00846197	0.745696	0.996529	6.51287	1.69688e-05	0.00595365	0.126908	0.99997	6.51287	0.260437	0.8787	0.466911	0.603229	6.51287	0.26854	0.898574	0.551841	0.67786	6.51287	-0.00955061	0.398787	0.875474	NA	ENSMUSG00000076552	6	-1	69416893	69417455	Igkv4-61	immunoglobulin kappa chain variable 4-61 [Source:MGI Symbol;Acc:MGI:4439819]	MGI:4439819	-	-	IG_V_gene
ENSMUSG00000076555	RBM47	0	0	4	7	22	273	0	0	3	4	20	310	0	0	4	1	8	287	0	0	0	0	0	5	0	2	0	0	0	16	0	4	0	0	2	26	0	0	2	20	32	592	0	0	0	15	10	702	RBM47	0	0	4.20312	5.9209	21.3675	301.288	0	0	2.90358	4.53509	16.6694	298.028	0	0	4.31703	0.948572	7.20521	262.094	0	0	0	0	0	5.75648	0	1.51925	0	0	0	14.9041	0	4.33608	0	0	1.55672	22.5565	0	0	2.05448	17.4735	34.2205	508.194	0	0	0	16.744	33.5675	676.319	47.2642	-3.82679e-06	0.00778633	0.853795	1	47.2642	-2.83934e-07	0.00685012	0.987399	0.999999	47.2642	1.45849e-06	0.00670865	0.900397	0.999864	47.2642	7.4958e-06	0.037539	0.988057	1	47.2642	-1.68703e-05	0.0202041	0.914096	0.998851	47.2642	-4.25421e-07	0.00439999	0.932788	0.999635	47.2642	0.000490097	0.0544144	0.604923	0.999883	47.2642	0.00225241	0.109041	0.605667	0.947383	47.2642	-2.57648e-07	0.00480776	0.963823	0.999968	47.2642	3.41884e-06	0.00317146	0.318458	1	47.2642	2.07223e-05	0.00846199	0.436543	0.996529	47.2642	-1.87119e-06	0.00595365	0.83358	0.99997	47.2642	-0.205077	1.01714	0.522901	0.656211	47.2642	0.0580256	1.02499	0.885133	0.929349	47.2642	0.0244816	0.413402	0.563017	0.742107	ENSMUSG00000076555	6	-1	69544359	69544907	Igkv4-57-1	immunoglobulin kappa variable 4-57-1 [Source:MGI Symbol;Acc:MGI:2686264]	MGI:2686264	-	-	IG_V_gene
ENSMUSG00000076556	N/A	0	1	0	3	53	15	0	3	9	6	47	12	0	0	0	24	54	10	0	0	1	0	0	0	1	1	0	0	0	4	0	0	0	0	0	2	1	7	2	10	31	19	0	7	0	0	37	11	N/A	0	1.20392	0	2.53753	51.4762	16.5543	0	3.4562	8.71073	6.80264	39.1732	11.5366	0	0	0	22.7657	48.6352	9.13219	0	0	1.39977	0	0	0	0.781696	0.759626	0	0	0	3.72601	0	0	0	0	0	1.73512	0.878975	6.91114	2.05448	8.73675	33.1511	16.3103	0	5.69855	0	0	124.2	10.5976	9.14428	6.63281e-05	0.0159966	0.0881229	1	9.14428	-5.8959e-06	0.00685008	0.848474	0.999999	9.14428	-2.65989e-05	0.00670864	0.143429	0.999864	9.14428	-0.000227579	0.0362085	0.688298	1	9.14428	3.40002e-05	0.020203	0.899449	0.998851	9.14428	2.88331e-06	0.00439999	0.686908	0.999635	9.14428	0.000360875	0.0510875	0.761685	0.999883	9.14428	0.00796909	0.115553	0.173801	0.772689	9.14428	5.50408e-06	0.00480776	0.479464	0.999968	9.14428	-2.38492e-06	0.00317146	0.595118	1	9.14428	2.59833e-05	0.00846196	0.433464	0.996529	9.14428	1.055e-05	0.00595365	0.354372	0.99997	9.14428	-0.153862	0.779439	0.66173	0.771048	9.14428	0.361595	0.868585	0.434748	0.568396	9.14428	0.0591526	0.403892	0.395742	NA	ENSMUSG00000076556	6	-1	69575975	69576500	Igkv4-57	immunoglobulin kappa variable 4-57 [Source:MGI Symbol;Acc:MGI:2685035]	MGI:2685035	-	-	IG_V_gene
ENSMUSG00000076557	N/A	0	0	0	0	0	0	0	0	0	0	0	0	0	0	0	0	0	0	0	0	0	0	0	0	0	0	0	0	0	0	0	0	0	0	0	0	0	0	0	0	0	0	0	0	0	0	0	0	N/A	0	0	0	0	0	0	0	0	0	0	0	0	0	0	0	0	0	0	0	0	0	0	0	0	0	0	0	0	0	0	0	0	0	0	0	0	0	0	0	0	0	0	0	0	0	0	0	0	0	0	0.0820312	NA	NA	0	0	0.00685015	NA	NA	0	0	0.00670866	NA	NA	0	0	0.0435637	NA	NA	0	0	0.0202047	NA	NA	0	0	0.0044	NA	NA	0	0	0.0916759	NA	NA	0	0	0.111882	NA	NA	0	0	0.00480777	NA	NA	0	0	0.00317146	NA	NA	0	0	0.00846203	NA	NA	0	0	0.00595366	NA	NA	0	0	1.23854	NA	NA	0	0	1.32353	NA	NA	0	0	0.426065	NA	NA	ENSMUSG00000076557	6	-1	68961378	68962007	Igkv4-83	immunoglobulin kappa chain variable 4-83 [Source:MGI Symbol;Acc:MGI:5009867]	MGI:5009867	-	-	IG_V_pseudogene
ENSMUSG00000076562	N/A	0	0	0	16	24	1	0	0	0	27	32	5	0	0	5	14	33	0	0	0	0	0	0	1	0	0	0	1	0	0	1	0	0	0	20	1	2	0	2	36	45	8	0	0	1	46	34	0	N/A	0	0	0	13.5335	23.31	1.10362	0	0	0	30.6119	26.6711	4.80691	0	0	5.39629	13.28	29.7215	0	0	0	0	0	0	1.1513	0	0	0	0.760401	0	0	0.772764	0	0	0	15.5672	0.867559	1.75795	0	2.05448	31.4523	48.1226	6.86749	0	0	1.00049	51.3483	114.13	0	8.83932	-6.49372e-07	0.00724807	0.973225	1	8.83932	7.11724e-06	0.00685011	0.743026	0.999999	8.83932	2.9912e-06	0.00670865	0.817669	0.999864	8.83932	0.000749911	0.0445435	0.216366	1	8.83932	1.56134e-05	0.0202039	0.934025	0.998851	8.83932	-5.14902e-06	0.00439999	0.375422	0.999635	8.83932	-4.9758e-05	0.0525329	0.960976	0.999883	8.83932	-0.000364789	0.108237	0.932655	0.995104	8.83932	-1.51559e-07	0.00480776	0.979929	0.999968	8.83932	1.00093e-06	0.00317146	0.787169	1	8.83932	4.71019e-05	0.00846198	0.104815	0.996529	8.83932	8.61561e-06	0.00595365	0.372885	0.99997	8.83932	-0.253531	0.977813	0.458829	0.595575	8.83932	0.185605	0.972048	0.66534	0.775486	8.83932	0.0422836	0.413824	0.398064	NA	ENSMUSG00000076562	6	-1	69700767	69701287	Igkv4-50	immunoglobulin kappa variable 4-50 [Source:MGI Symbol;Acc:MGI:2685915]	MGI:2685915	-	-	IG_V_gene
ENSMUSG00000076563	N/A	0	2	1	30	39	205	0	0	1	46	50	195	2	0	0	39	36	125	0	1	0	0	0	12	0	5	0	1	0	14	0	0	0	1	0	7	2	5	3	56	65	259	0	0	6	93	36	182	N/A	0	2.40785	1.05078	25.3753	37.8787	226.242	0	0	0.967859	52.1536	41.6736	187.47	2.58346	0	0	36.9943	32.4234	114.152	0	0.823351	0	0	0	13.8155	0	3.79813	0	0.760401	0	13.041	0	0	0	0.878058	0	6.07291	1.75795	4.93653	3.08172	48.9258	69.5105	222.335	0	0	6.00293	103.813	120.843	175.342	32.4398	-1.35893e-05	0.00717824	0.449228	1	32.4398	-8.12589e-07	0.00685008	0.978841	0.999999	32.4398	1.03175e-05	0.00670864	0.55142	0.999864	32.4398	-0.000138023	0.0345081	0.814405	1	32.4398	-0.000114056	0.020203	0.668457	0.998851	32.4398	-5.6709e-07	0.00439999	0.941117	0.999635	32.4398	0.00119775	0.0543968	0.355563	0.999883	32.4398	5.09066e-05	0.103158	0.993839	0.999177	32.4398	-6.38861e-06	0.00480776	0.470906	0.999968	32.4398	-2.34629e-06	0.00317146	0.598104	1	32.4398	-2.53722e-05	0.00846192	0.557997	0.996529	32.4398	1.00669e-06	0.00595365	0.93662	0.99997	32.4398	-0.147485	0.783299	0.674266	0.780775	32.4398	0.0675739	0.82867	0.879868	0.925057	32.4398	0.0281279	0.396001	0.679476	0.821111	ENSMUSG00000076563	6	-1	69726573	69727138	Igkv5-48	immunoglobulin kappa variable 5-48 [Source:MGI Symbol;Acc:MGI:3642817]	MGI:3642817	-	-	IG_V_gene
ENSMUSG00000076564	N/A	1	1	4	12	45	77	1	0	0	13	34	50	0	1	3	9	40	43	9	0	0	0	1	14	0	0	0	0	0	1	0	0	0	4	2	0	0	3	6	5	75	90	0	0	9	47	32	37	N/A	1.14317	1.20392	4.20312	10.1501	43.7062	84.9787	1.07347	0	0	14.7391	28.338	48.0691	0	1.18196	3.23777	8.53715	36.026	39.2684	7.90829	0	0	0	0.862894	16.1181	0	0	0	0	0	0.931503	0	0	0	3.51223	1.55672	0	0	2.96192	6.16345	4.36838	80.2044	77.2592	0	0	9.00439	52.4646	107.416	35.6465	15.2549	-3.09549e-05	0.0102178	0.202277	1	15.2549	-1.2683e-05	0.00685007	0.685937	0.999999	15.2549	1.40307e-05	0.00670864	0.438199	0.999864	15.2549	-0.000192747	0.0333754	0.755609	1	15.2549	-0.000132382	0.0202029	0.627462	0.998851	15.2549	-6.44674e-07	0.00439999	0.938654	0.999635	15.2549	-0.00357147	0.0788085	0.0411455	0.920022	15.2549	-0.0152041	0.136519	0.0274677	0.434476	15.2549	-7.3164e-07	0.00480776	0.930648	0.999968	15.2549	-1.07193e-05	0.00317146	0.0365043	1	15.2549	-4.62159e-05	0.00846191	0.291801	0.996529	15.2549	1.29529e-05	0.00595364	0.350843	0.99997	15.2549	-0.00339173	0.750675	0.992186	1	15.2549	0.07989	0.819704	0.858486	0.909464	15.2549	0.00890516	0.392465	0.898294	0.949246	ENSMUSG00000076564	6	-1	69764523	69765022	Igkv12-46	immunoglobulin kappa variable 12-46 [Source:MGI Symbol;Acc:MGI:4439773]	MGI:4439773	-	-	IG_V_gene
ENSMUSG00000076569	PNMA8B	3	0	0	52	71	84	2	0	0	58	80	51	1	0	0	72	39	23	0	0	0	0	1	2	1	2	0	0	1	1	0	0	0	4	20	0	1	0	0	60	66	133	0	0	0	79	53	74	PNMA8B	3.4295	0	0	43.9839	68.9587	92.7041	2.14693	0	0	65.7589	66.6777	49.0305	1.29173	0	0	68.2972	35.1254	21.004	0	0	0	0	0.862894	2.30259	0.781696	1.51925	0	0	0.773286	0.931503	0	0	0	3.51223	15.5672	0	0.878975	0	0	52.4205	70.5799	114.172	0	0	0	88.1851	177.908	71.2929	23.3353	-6.36102e-06	0.00466513	0.644397	1	23.3353	-1.8672e-05	0.00684979	0.789834	0.999999	23.3353	8.62529e-06	0.0067086	0.757015	0.999864	23.3353	-0.00062663	0.036403	0.369502	1	23.3353	-0.000651964	0.0201956	0.282111	0.998851	23.3353	4.56016e-06	0.00439998	0.68531	0.999635	23.3353	0.00234938	0.0603428	0.161493	0.999883	23.3353	-0.00408432	0.104115	0.569895	0.938944	23.3353	-1.51255e-05	0.00480775	0.156957	0.999968	23.3353	-7.20281e-07	0.00317146	0.898027	1	23.3353	0.00016317	0.00846178	0.0126261	0.996529	23.3353	2.38363e-05	0.00595364	0.158349	0.99997	23.3353	-0.190841	0.815901	0.589035	0.715114	23.3353	0.301569	0.529147	0.463472	0.596324	23.3353	0.0604024	0.395373	0.445693	0.653448	ENSMUSG00000076569	6	-1	69900424	69900977	Igkv5-39	immunoglobulin kappa variable 5-39 [Source:MGI Symbol;Acc:MGI:2686255]	MGI:2686255	-	-	IG_V_gene
ENSMUSG00000076570	CITED4	0	0	0	18	0	1	0	0	0	8	0	0	0	0	0	9	9	0	0	0	0	0	0	0	0	0	0	2	0	1	0	0	0	0	0	0	0	2	3	0	4	0	0	0	0	20	0	2	CITED4	0	0	0	15.2252	0	1.10362	0	0	0	9.07019	0	0	0	0	0	8.53715	8.10586	0	0	0	0	0	0	0	0	0	0	1.5208	0	0.931503	0	0	0	0	0	0	0	1.97461	3.08172	0	4.27757	0	0	0	0	22.3253	0	1.92684	1.62667	-9.63625e-07	0.0205509	0.988472	1	1.62667	-1.06078e-06	0.00685014	0.889646	0.999999	1.62667	-4.4004e-07	0.00670866	0.931299	0.999864	1.62667	2.74313e-06	0.042033	0.992156	1	1.62667	2.91055e-07	0.0202046	0.996513	0.999556	1.62667	-8.84315e-09	0.0044	0.996789	0.999954	1.62667	-1.18881e-05	0.0599904	0.983312	NA	1.62667	0.00069345	0.111223	0.724629	NA	1.62667	6.81655e-07	0.00480777	0.792619	0.999968	1.62667	0	0.00317146	1	1	1.62667	-3.41927e-07	0.00846202	0.975877	0.996529	1.62667	1.66085e-08	0.00595366	0.996653	0.99997	1.62667	-0.110151	1.16117	0.602854	0.726711	1.62667	0.101016	1.24058	0.683346	0.788978	1.62667	0.0133311	0.423019	0.511188	NA	ENSMUSG00000076570	6	-1	69943186	69943648	Igkv12-38	immunoglobulin kappa chain variable 12-38 [Source:MGI Symbol;Acc:MGI:4439614]	MGI:4439614	-	-	IG_V_gene
ENSMUSG00000076571	ZMYND12	0	0	0	0	0	0	0	0	0	0	0	0	0	0	0	0	0	0	0	0	0	0	0	0	0	0	0	0	0	0	0	0	0	0	0	0	0	0	0	0	13	0	0	0	0	0	0	1	ZMYND12	0	0	0	0	0	0	0	0	0	0	0	0	0	0	0	0	0	0	0	0	0	0	0	0	0	0	0	0	0	0	0	0	0	0	0	0	0	0	0	0	13.9021	0	0	0	0	0	0	0.963418	0.309698	0	0.0283828	1	1	0.309698	4.79518e-10	0.00685014	0.999932	0.999999	0.309698	2.96854e-08	0.00670866	0.993804	0.999864	0.309698	0	0.0426515	1	1	0.309698	-4.26694e-07	0.0202047	0.993055	0.998851	0.309698	-1.89191e-08	0.0044	0.99082	0.999635	0.309698	0	0.0641549	1	NA	0.309698	-4.10847e-05	0.111453	0.978026	NA	0.309698	-1.61241e-08	0.00480777	0.993447	0.999968	0.309698	0	0.00317146	1	1	0.309698	-1.97468e-07	0.00846202	0.981678	0.996529	0.309698	9.71066e-09	0.00595366	0.997426	0.99997	0.309698	-0.000129681	1.18162	0.999383	NA	0.309698	-0.0738023	1.27281	0.705616	NA	0.309698	-0.00405923	0.42349	0.790719	NA	ENSMUSG00000076571	6	-1	69963312	69963873	Igkv5-37	immunoglobulin kappa variable 5-37 [Source:MGI Symbol;Acc:MGI:2686256]	MGI:2686256	-	-	IG_V_gene
ENSMUSG00000076572	BICRA	0	0	0	0	0	0	0	0	0	0	0	0	0	0	0	0	0	0	0	0	0	0	0	0	0	0	0	0	0	0	0	0	0	0	0	0	0	0	0	0	0	0	0	0	0	0	0	0	BICRA	0	0	0	0	0	0	0	0	0	0	0	0	0	0	0	0	0	0	0	0	0	0	0	0	0	0	0	0	0	0	0	0	0	0	0	0	0	0	0	0	0	0	0	0	0	0	0	0	0	0	0.0820312	NA	NA	0	0	0.00685015	NA	NA	0	0	0.00670866	NA	NA	0	0	0.0435637	NA	NA	0	0	0.0202047	NA	NA	0	0	0.0044	NA	NA	0	0	0.0916759	NA	NA	0	0	0.111882	NA	NA	0	0	0.00480777	NA	NA	0	0	0.00317146	NA	NA	0	0	0.00846203	NA	NA	0	0	0.00595366	NA	NA	0	0	1.23854	NA	NA	0	0	1.32353	NA	NA	0	0	0.426065	NA	NA	ENSMUSG00000076572	6	-1	69992465	69992977	Igkv18-36	immunoglobulin kappa chain variable 18-36 [Source:MGI Symbol;Acc:MGI:4439613]	MGI:4439613	-	-	IG_V_gene
ENSMUSG00000076573	SULT2A1	0	0	0	0	0	0	0	0	0	0	0	0	0	0	0	0	0	0	0	0	0	0	0	0	0	0	0	0	0	0	0	0	0	0	0	0	0	0	0	0	0	0	0	0	0	0	0	0	SULT2A1	0	0	0	0	0	0	0	0	0	0	0	0	0	0	0	0	0	0	0	0	0	0	0	0	0	0	0	0	0	0	0	0	0	0	0	0	0	0	0	0	0	0	0	0	0	0	0	0	0	0	0.0820312	NA	NA	0	0	0.00685015	NA	NA	0	0	0.00670866	NA	NA	0	0	0.0435637	NA	NA	0	0	0.0202047	NA	NA	0	0	0.0044	NA	NA	0	0	0.0916759	NA	NA	0	0	0.111882	NA	NA	0	0	0.00480777	NA	NA	0	0	0.00317146	NA	NA	0	0	0.00846203	NA	NA	0	0	0.00595366	NA	NA	0	0	1.23854	NA	NA	0	0	1.32353	NA	NA	0	0	0.426065	NA	NA	ENSMUSG00000076573	6	-1	70010949	70011673	Igkv1-35	immunoglobulin kappa variable 1-35 [Source:MGI Symbol;Acc:MGI:4439612]	MGI:4439612	-	-	IG_V_gene
ENSMUSG00000076575	SULT2A1	0	0	0	1	0	0	0	0	0	0	0	0	0	0	0	0	0	0	0	0	0	0	0	0	0	0	0	0	0	0	0	0	0	0	0	0	0	0	0	0	1	0	0	0	0	0	0	0	SULT2A1	0	0	0	0.845843	0	0	0	0	0	0	0	0	0	0	0	0	0	0	0	0	0	0	0	0	0	0	0	0	0	0	0	0	0	0	0	0	0	0	0	0	1.06939	0	0	0	0	0	0	0	0.0399007	-1.05969e-06	0.0283847	0.991262	1	0.0399007	-6.49966e-07	0.00685014	0.908167	0.999999	0.0399007	-2.8227e-07	0.00670866	0.941135	0.999864	0.0399007	1.64046e-06	0.0426515	0.994009	1	0.0399007	-6.08539e-06	0.0202047	0.901204	0.998851	0.0399007	-1.53111e-07	0.0044	0.925812	0.999635	0.0399007	0	0.0641549	1	NA	0.0399007	-4.10614e-05	0.111453	0.978038	NA	0.0399007	-1.60807e-08	0.00480777	0.993465	0.999968	0.0399007	0	0.00317146	1	1	0.0399007	-1.97334e-07	0.00846202	0.98169	0.996529	0.0399007	9.77723e-09	0.00595366	0.997409	0.99997	0.0399007	-0.000106431	1.18162	0.999494	NA	0.0399007	-0.00552867	1.2689	0.977186	NA	0.0399007	-0.000301069	0.423357	0.984221	NA	ENSMUSG00000076575	6	-1	70058632	70059199	Igkv7-33	immunoglobulin kappa chain variable 7-33 [Source:MGI Symbol;Acc:MGI:3577282]	MGI:3577282	-	-	IG_V_gene
ENSMUSG00000076576	ZSWIM9	3	1	0	21	116	2	1	0	7	44	75	2	5	1	0	35	87	7	0	0	0	18	7	0	1	2	1	18	4	6	0	0	2	0	11	0	11	1	3	35	135	4	5	0	4	123	70	25	ZSWIM9	3.4295	1.20392	0	17.7627	112.665	2.20724	1.07347	0	6.77501	49.886	62.5104	1.92276	6.45865	1.18196	0	33.2	78.3566	6.39253	0	0	0	15.9832	6.04026	0	0.781696	1.51925	1.29393	13.6872	3.09314	5.58902	0	0	1.5007	0	8.56198	0	9.66872	0.987305	3.08172	30.5786	144.368	3.43374	5.41661	0	4.00195	137.301	234.973	24.0855	21.6869	6.48616e-06	0.00525416	0.651241	1	21.6869	-4.3403e-06	0.00685008	0.887986	0.999999	21.6869	-8.40355e-06	0.00670863	0.664524	0.999864	21.6869	0.000249262	0.0337611	0.688972	1	21.6869	-2.98504e-05	0.020203	0.911354	0.998851	21.6869	-3.11977e-06	0.00439999	0.706953	0.999635	21.6869	0.00180454	0.0593434	0.189528	0.999883	21.6869	6.44856e-05	0.102754	0.992368	0.999164	21.6869	-9.28678e-06	0.00480776	0.299673	0.999968	21.6869	3.22144e-06	0.00317146	0.483748	1	21.6869	-3.76569e-05	0.00846191	0.398384	0.996529	21.6869	-1.39068e-05	0.00595364	0.287179	0.99997	21.6869	-0.123059	0.762785	0.725194	0.818398	21.6869	0.349552	0.865422	0.449217	0.582331	21.6869	0.0543402	0.401454	0.439329	0.647361	ENSMUSG00000076576	6	-1	70074024	70074603	Igkv6-32	immunoglobulin kappa variable 6-32 [Source:MGI Symbol;Acc:MGI:3641634]	MGI:3641634	-	-	IG_V_gene
ENSMUSG00000076577	N/A	5	0	1	22	85	97	0	6	0	18	137	102	1	6	0	19	132	108	0	0	1	1	2	0	0	0	0	2	1	6	0	0	0	0	39	0	1	4	7	41	146	117	1	0	21	38	87	161	N/A	5.71584	0	1.05078	18.6086	82.5561	107.051	0	6.91239	0	20.4079	114.186	98.061	1.29173	7.09178	0	18.0229	118.886	98.6276	0	0	1.39977	0.887957	1.72579	0	0	0	0	1.5208	0.773286	5.58902	0	0	0	0	30.3561	0	0.878975	3.94922	7.19069	35.8207	156.131	100.437	1.08332	0	21.0102	42.4182	292.037	155.11	32.4331	3.60579e-08	0.00491709	0.997902	1	32.4331	3.087e-06	0.00685008	0.917923	0.999999	32.4331	1.26854e-06	0.00670863	0.946999	0.999864	32.4331	0.00010687	0.0329715	0.862194	1	32.4331	2.97242e-05	0.0202031	0.909192	0.998851	32.4331	-4.40628e-07	0.00439999	0.957314	0.999635	32.4331	-0.000556202	0.052126	0.631557	0.999883	32.4331	0.00505627	0.108687	0.407825	0.900535	32.4331	7.03764e-06	0.00480776	0.371859	0.999968	32.4331	-2.29949e-06	0.00317146	0.601783	1	32.4331	7.73681e-05	0.00846193	0.0521195	0.996529	32.4331	1.96618e-05	0.00595365	0.107057	0.99997	32.4331	0.190624	0.782629	0.591316	0.716858	32.4331	0.213846	0.851824	0.635895	0.75133	32.4331	-0.00421982	0.393347	0.95067	0.974996	ENSMUSG00000076577	6	-1	70117061	70117620	Igkv8-30	immunoglobulin kappa chain variable 8-30 [Source:MGI Symbol;Acc:MGI:3642250]	MGI:3642250	-	-	IG_V_gene
ENSMUSG00000076578	N/A	0	0	0	0	0	0	0	0	0	0	0	0	0	0	0	0	1	0	0	0	0	0	0	0	0	0	0	0	0	0	0	0	0	0	0	0	0	0	0	2	0	0	0	0	0	0	0	0	N/A	0	0	0	0	0	0	0	0	0	0	0	0	0	0	0	0	0.900651	0	0	0	0	0	0	0	0	0	0	0	0	0	0	0	0	0	0	0	0	0	0	1.74735	0	0	0	0	0	0	0	0	0.0551667	0	0.0283828	1	1	0.0551667	5.48603e-10	0.00685014	0.999922	0.999999	0.0551667	2.97517e-08	0.00670866	0.99379	0.999864	0.0551667	1.65081e-06	0.0426515	0.993971	1	0.0551667	5.23513e-06	0.0202047	0.914951	0.998851	0.0551667	1.15421e-07	0.0044	0.944039	0.999635	0.0551667	0	0.0641549	1	NA	0.0551667	-4.10664e-05	0.111453	0.978036	NA	0.0551667	-1.60901e-08	0.00480777	0.993461	0.999968	0.0551667	0	0.00317146	1	1	0.0551667	-1.97363e-07	0.00846202	0.981687	0.996529	0.0551667	9.76287e-09	0.00595366	0.997413	0.99997	0.0551667	-0.000111521	1.18162	0.999469	NA	0.0551667	-0.0244283	1.26921	0.899649	NA	0.0551667	-0.00135061	0.423369	0.929372	NA	ENSMUSG00000076578	6	-1	70138462	70139110	Igkv6-29	immunoglobulin kappa chain variable 6-29 [Source:MGI Symbol;Acc:MGI:4439616]	MGI:4439616	-	-	IG_V_gene
ENSMUSG00000076580	N/A	4	7	2	0	31	18	0	0	7	0	42	31	3	0	5	8	57	14	10	0	0	0	5	0	0	2	0	0	0	11	0	0	0	1	2	3	8	1	1	1	75	78	1	0	20	11	16	123	N/A	4.57267	8.42747	2.10156	0	30.1087	19.8652	0	0	6.77501	0	35.0058	29.8028	3.87519	0	5.39629	7.58857	51.3371	12.7851	8.78699	0	0	0	4.31447	0	0	1.51925	0	0	0	10.2465	0	0	0	0.878058	1.55672	2.60268	7.0318	0.987305	1.02724	0.873675	80.2044	66.958	1.08332	0	20.0098	12.2789	53.708	118.5	12.7127	-8.97622e-06	0.00625281	0.578963	1	12.7127	4.71565e-06	0.0068501	0.845333	0.999999	12.7127	8.57013e-06	0.00670864	0.5915	0.999864	12.7127	-0.00020255	0.0349834	0.730822	1	12.7127	5.67141e-05	0.0202037	0.787514	0.998851	12.7127	2.99947e-06	0.00439999	0.663606	0.999635	12.7127	-0.00134006	0.056533	0.280822	0.999883	12.7127	0.00315962	0.107659	0.563234	0.937911	12.7127	8.95205e-06	0.00480776	0.236472	0.999968	12.7127	-8.01274e-06	0.00317146	0.0660722	1	12.7127	3.07295e-06	0.00846196	0.927471	0.996529	12.7127	1.60002e-05	0.00595365	0.157173	0.99997	12.7127	0.212388	0.867105	0.545985	0.677534	12.7127	0.07184	0.917642	0.868695	0.916964	12.7127	-0.0184959	0.401904	0.749033	0.865766	ENSMUSG00000076580	6	-1	70171809	70172270	Igkv8-27	immunoglobulin kappa chain variable 8-27 [Source:MGI Symbol;Acc:MGI:4439868]	MGI:4439868	-	-	IG_V_gene
ENSMUSG00000076581	N/A	0	2	0	0	6	0	0	0	0	1	0	1	0	0	0	0	0	0	1	0	0	0	0	2	0	0	0	0	0	0	0	0	0	0	0	0	0	0	0	0	0	0	0	0	0	0	0	0	N/A	0	2.40785	0	0	5.82749	0	0	0	0	1.13377	0	0.961382	0	0	0	0	0	0	0.878699	0	0	0	0	2.30259	0	0	0	0	0	0	0	0	0	0	0	0	0	0	0	0	0	0	0	0	0	0	0	0	0.281496	-2.41812e-05	0.0292465	0.806255	1	0.281496	-1.02209e-06	0.00685014	0.857561	0.999999	0.281496	1.83353e-07	0.00670866	0.962	0.999864	0.281496	-4.97107e-05	0.0426915	0.820615	1	0.281496	-2.1033e-05	0.0202047	0.670221	0.998851	0.281496	-2.31055e-07	0.0044	0.88883	0.999635	0.281496	-6.50925e-05	0.0643059	0.895401	NA	0.281496	-0.000422852	0.111483	0.777632	NA	0.281496	-2.08944e-07	0.00480777	0.915396	0.999968	0.281496	-1.7283e-07	0.00317146	0.886235	1	0.281496	-2.39754e-06	0.00846202	0.781157	0.996529	0.281496	-2.85851e-07	0.00595366	0.924493	0.99997	0.281496	0	1.18162	1	NA	0.281496	0.016792	1.26912	0.930795	NA	0.281496	0.000941488	0.423365	0.950685	NA	ENSMUSG00000076581	6	1	70193228	70193797	Igkv8-26	immunoglobulin kappa variable 8-26 [Source:MGI Symbol;Acc:MGI:4439869]	MGI:4439869	-	-	IG_V_gene
ENSMUSG00000076583	N/A	0	0	1	21	77	98	0	1	2	20	55	146	2	2	2	5	79	71	0	0	0	1	26	23	0	1	0	1	17	2	0	0	0	0	1	7	0	3	0	2	62	118	0	12	0	10	49	152	N/A	0	0	1.05078	17.7627	74.7862	108.155	0	1.15207	1.93572	22.6755	45.8409	140.362	2.58346	2.36393	2.15851	4.74286	71.1514	64.8385	0	0	0	0.887957	22.4352	26.4798	0	0.759626	0	0.760401	13.1459	1.86301	0	0	0	0	0.778362	6.07291	0	2.96192	0	1.74735	66.3023	101.295	0	9.76895	0	11.1627	164.481	146.44	23.7271	1.11558e-05	0.00666945	0.510971	1	23.7271	1.24838e-06	0.00685007	0.968471	0.999999	23.7271	-9.0262e-06	0.00670864	0.609393	0.999864	23.7271	0.000908652	0.0442933	0.198637	1	23.7271	-9.43359e-05	0.0202029	0.731086	0.998851	23.7271	-9.64935e-06	0.00439999	0.217093	0.999635	23.7271	0.000436371	0.0515203	0.709816	0.999883	23.7271	-0.00782437	0.110895	0.27982	0.850726	23.7271	-7.85671e-06	0.00480776	0.358489	0.999968	23.7271	-4.6507e-07	0.00317146	0.917962	1	23.7271	-8.25627e-05	0.00846191	0.0691586	0.996529	23.7271	-1.2543e-05	0.00595365	0.33423	0.99997	23.7271	0.38245	0.889479	0.31226	0.445927	23.7271	0.28438	0.842878	0.534109	0.66224	23.7271	-0.0249346	0.395722	0.712654	0.843225	ENSMUSG00000076583	6	-1	70216858	70217421	Igkv8-24	immunoglobulin kappa chain variable 8-24 [Source:MGI Symbol;Acc:MGI:4947958]	MGI:4947958	-	-	IG_V_gene
ENSMUSG00000076586	ZSCAN18	0	0	0	77	160	47	1	0	3	33	127	67	2	0	0	69	105	37	0	0	4	3	1	1	0	1	0	1	0	0	1	0	0	0	0	11	0	0	0	39	111	105	1	0	0	169	130	114	ZSCAN18	0	0	0	65.1299	155.4	51.8701	1.07347	0	2.90358	37.4145	105.851	64.4126	2.58346	0	0	65.4515	94.5684	33.7891	0	0	5.59908	2.66387	0.862894	1.1513	0	0.759626	0	0.760401	0	0	0.772764	0	0	0	0	9.54315	0	0	0	34.0733	118.702	90.1358	1.08332	0	0	188.649	436.378	109.83	35.0294	4.26118e-05	0.011515	0.124078	1	35.0294	-1.51556e-05	0.00685001	0.722544	0.999999	35.0294	-3.23096e-05	0.00670863	0.135382	0.999864	35.0294	0.000699472	0.0400201	0.299084	1	35.0294	-0.000165848	0.0202013	0.655043	0.998851	35.0294	-9.9234e-06	0.00439999	0.261713	0.999635	35.0294	-0.00204387	0.0589582	0.187569	0.999883	35.0294	-0.00944992	0.116866	0.162115	0.76413	35.0294	-5.15831e-07	0.00480776	0.956342	0.999968	35.0294	-7.95559e-06	0.00317146	0.169625	1	35.0294	4.00409e-05	0.00846186	0.45311	0.996529	35.0294	2.49657e-05	0.00595364	0.122223	0.99997	35.0294	0.167041	0.849518	0.630937	0.747254	35.0294	0.713159	0.803847	0.146495	0.238113	35.0294	0.0190944	0.394502	0.779457	0.883237	ENSMUSG00000076586	6	-1	70314895	70315472	Igkv8-21	immunoglobulin kappa variable 8-21 [Source:MGI Symbol;Acc:MGI:1330840]	MGI:1330840	-	-	IG_V_gene
ENSMUSG00000076587	N/A	0	0	0	22	3	46	0	0	0	32	0	51	0	0	0	9	4	45	0	0	0	1	0	0	0	0	0	1	0	0	0	0	0	3	0	10	0	0	0	18	11	87	0	3	0	23	5	155	N/A	0	0	0	18.6086	2.91375	50.7665	0	0	0	36.2807	0	49.0305	0	0	0	8.53715	3.6026	41.0948	0	0	0	0.887957	0	0	0	0	0	0.760401	0	0	0	0	0	2.63417	0	8.67559	0	0	0	15.7262	11.7633	74.6839	0	2.44224	0	25.6741	16.7838	149.33	10.8374	-6.5315e-07	0.00748605	0.974003	1	10.8374	2.20765e-06	0.00685012	0.915523	0.999999	10.8374	1.15302e-06	0.00670865	0.926716	0.999864	10.8374	1.1275e-05	0.0374782	0.982106	1	10.8374	-3.52753e-05	0.0202039	0.845337	0.998851	10.8374	-7.54826e-07	0.00439999	0.888627	0.999635	10.8374	-4.73018e-05	0.0527568	0.96212	0.999883	10.8374	-0.000345223	0.108424	0.934591	0.995279	10.8374	-1.43041e-07	0.00480776	0.980493	0.999968	10.8374	-2.95373e-07	0.00317146	0.934608	1	10.8374	3.76078e-05	0.00846198	0.178099	0.996529	10.8374	9.07621e-06	0.00595365	0.331559	0.99997	10.8374	0.287317	1.01448	0.400911	0.538521	10.8374	0.171554	0.986492	0.685521	0.7907	10.8374	-0.0181948	0.408759	0.701409	0.835101	ENSMUSG00000076587	6	-1	70335841	70336507	Igkv6-20	immunoglobulin kappa variable 6-20 [Source:MGI Symbol;Acc:MGI:1330836]	MGI:1330836	-	-	IG_V_gene
ENSMUSG00000076589	N/A	0	0	0	8	0	0	0	0	0	0	0	1	0	0	0	3	7	0	0	0	0	0	0	0	0	0	0	0	0	0	0	0	0	0	0	0	0	0	0	7	0	1	0	0	0	17	0	0	N/A	0	0	0	6.76675	0	0	0	0	0	0	0	0.961382	0	0	0	2.84572	6.30456	0	0	0	0	0	0	0	0	0	0	0	0	0	0	0	0	0	0	0	0	0	0	6.11573	0	0.858436	0	0	0	18.9765	0	0	0.892273	-1.0641e-06	0.0283847	0.991225	1	0.892273	-1.85708e-06	0.00685014	0.743677	0.999999	0.892273	-8.54084e-07	0.00670866	0.823879	0.999864	0.892273	1.63343e-06	0.0426515	0.994035	1	0.892273	2.64202e-06	0.0202047	0.957724	0.998851	0.892273	5.28054e-08	0.0044	0.974591	0.999635	0.892273	0	0.0641549	1	NA	0.892273	-4.11553e-05	0.111453	0.977988	NA	0.892273	-1.62556e-08	0.00480777	0.993393	0.999968	0.892273	0	0.00317146	1	1	0.892273	-1.97875e-07	0.00846202	0.98164	0.996529	0.892273	9.50904e-09	0.00595366	0.99748	0.99997	0.892273	-0.000112312	1.18162	0.999466	1	0.892273	0.0346752	1.2683	0.859729	0.910348	0.892273	0.00190954	0.423349	0.900986	NA	ENSMUSG00000076589	6	1	70355852	70356445	Igkv8-18	immunoglobulin kappa variable 8-18 [Source:MGI Symbol;Acc:MGI:1330845]	MGI:1330845	-	-	IG_V_gene
ENSMUSG00000076591	AURKC	1	0	0	0	0	1	0	0	0	0	0	0	0	0	0	0	0	0	0	0	0	0	0	0	0	0	0	0	0	0	0	0	0	0	0	0	0	0	0	0	0	2	0	0	0	0	0	0	AURKC	1.14317	0	0	0	0	1.10362	0	0	0	0	0	0	0	0	0	0	0	0	0	0	0	0	0	0	0	0	0	0	0	0	0	0	0	0	0	0	0	0	0	0	0	1.71687	0	0	0	0	0	0	0.0825762	-1.23018e-05	0.028637	0.899422	1	0.0825762	-6.50188e-07	0.00685014	0.908136	0.999999	0.0825762	2.96765e-08	0.00670866	0.993806	0.999864	0.0825762	-2.35848e-05	0.0426616	0.914051	1	0.0825762	-6.08731e-06	0.0202047	0.901173	0.998851	0.0825762	-1.8923e-08	0.0044	0.990818	0.999635	0.0825762	0	0.0641549	1	NA	0.0825762	-4.10603e-05	0.111453	0.978039	NA	0.0825762	-1.60731e-08	0.00480777	0.993468	0.999968	0.0825762	0	0.00317146	1	1	0.0825762	-1.97327e-07	0.00846202	0.981691	0.996529	0.0825762	9.78887e-09	0.00595366	0.997406	0.99997	0.0825762	-0.000112709	1.18162	0.999464	NA	0.0825762	-0.0238488	1.2692	0.902005	NA	0.0825762	-0.0013185	0.423369	0.931043	NA	ENSMUSG00000076591	6	-1	70386672	70387252	Igkv8-16	immunoglobulin kappa variable 8-16 [Source:MGI Symbol;Acc:MGI:1330843]	MGI:1330843	-	-	IG_V_gene
ENSMUSG00000076594	N/A	1	0	5	0	35	44	0	0	0	0	29	5	0	0	2	0	18	11	0	0	0	2	6	1	0	1	0	0	0	1	0	0	0	0	1	0	0	0	0	1	31	31	0	0	0	5	21	38	N/A	1.14317	0	5.2539	0	33.9937	48.5593	0	0	0	0	24.1707	4.80691	0	0	2.15851	0	16.2117	10.0454	0	0	0	1.77591	5.17736	1.1513	0	0.759626	0	0	0	0.931503	0	0	0	0	0.778362	0	0	0	0	0.873675	33.1511	26.6115	0	0	0	5.58134	70.4918	36.6099	6.87993	-4.9759e-05	0.0154073	0.174862	1	6.87993	-1.45704e-05	0.00685011	0.494351	0.999999	6.87993	7.75705e-06	0.00670865	0.561533	0.999864	6.87993	-0.00033931	0.0382971	0.5376	1	6.87993	-0.000139017	0.0202039	0.453383	0.998851	6.87993	-1.97481e-07	0.00439999	0.972926	0.999635	6.87993	0.00030626	0.0529601	0.762503	0.999883	6.87993	-0.00605675	0.11376	0.203603	0.801026	6.87993	-6.71645e-06	0.00480776	0.278531	0.999968	6.87993	-3.06673e-07	0.00317146	0.933346	1	6.87993	-3.5603e-05	0.00846198	0.209021	0.996529	6.87993	-7.50504e-06	0.00595365	0.429757	0.99997	6.87993	-0.000594041	0.937536	0.998521	1	6.87993	0.172504	0.977086	0.685834	0.790859	6.87993	0.0120179	0.407991	0.799385	NA	ENSMUSG00000076594	6	-1	70457501	70458036	Igkv6-13	immunoglobulin kappa variable 6-13 [Source:MGI Symbol;Acc:MGI:1330829]	MGI:1330829	-	-	IG_V_gene
ENSMUSG00000076596	N/A	0	0	0	9	3	21	0	1	7	0	17	47	0	0	0	6	114	40	1	0	0	1	537	0	0	0	0	0	0	9	0	0	0	0	0	1	0	0	0	4	16	78	0	0	2	21	6	85	N/A	0	0	0	7.61259	2.91375	23.176	0	1.15207	6.77501	0	14.169	45.185	0	0	0	5.69143	102.674	36.5287	0.878699	0	0	0.887957	463.374	0	0	0	0	0	0	8.38353	0	0	0	0	0	0.867559	0	0	0	3.4947	17.1103	66.958	0	0	2.00098	23.4416	20.1405	81.8905	19.4855	12.9477	5.21927	6.02468e-08	0.00221672	19.4855	6.23391e-06	0.00685012	0.741867	0.999999	19.4855	-4.62101e-05	0.00670865	0.000131806	0.999864	19.4855	-0.00222448	0.0763573	0.00953259	1	19.4855	0.000140184	0.0202041	0.395331	0.998851	19.4855	1.2696e-05	0.00439999	0.0112175	0.999635	19.4855	-14.4375	4.57189	3.45277e-08	0.000103036	19.4855	-0.012251	0.13026	0.0203417	0.375749	19.4855	1.62143e-05	0.00480776	0.0064324	0.999968	19.4855	-1.51839e-05	0.00317146	7.28594e-06	0.134039	19.4855	-8.73783e-05	0.00846199	0.000869974	0.969994	19.4855	9.23918e-06	0.00595365	0.293064	0.99997	19.4855	6.08238	3.20041	5.0737e-06	1.93045e-05	19.4855	0.0866926	1.00855	0.832336	0.890347	19.4855	-0.20945	0.765941	0.000841233	0.00838921	ENSMUSG00000076596	6	1	70572633	70573230	Igkv3-10	immunoglobulin kappa variable 3-10 [Source:MGI Symbol;Acc:MGI:1330821]	MGI:1330821	-	-	IG_V_gene
ENSMUSG00000076598	N/A	0	2	0	19	72	59	0	6	0	14	99	51	0	0	2	21	35	39	0	0	0	1	3	11	0	0	0	1	1	11	0	0	0	2	3	3	0	0	0	13	82	67	0	9	0	45	36	110	N/A	0	2.40785	0	16.071	69.9299	65.1136	0	6.91239	0	15.8728	82.5137	49.0305	0	0	2.15851	19.92	31.5228	35.6155	0	0	0	0.887957	2.58868	12.6643	0	0	0	0.760401	0.773286	10.2465	0	0	0	1.75612	2.33509	2.60268	0	0	0	11.3578	87.6901	57.5152	0	7.32671	0	50.232	120.843	105.976	18.1797	1.58892e-05	0.00616161	0.332114	1	18.1797	-1.26272e-06	0.00685001	0.976578	0.999999	18.1797	-1.90784e-05	0.00670862	0.414811	0.999864	18.1797	-5.66241e-06	0.0331104	0.992564	1	18.1797	-0.000270347	0.0202013	0.468305	0.998851	18.1797	-3.37811e-06	0.00439999	0.71269	0.999635	18.1797	-8.38269e-05	0.0498664	0.946633	0.999883	18.1797	-0.0030896	0.0998343	0.705679	0.968566	18.1797	-1.37625e-06	0.00480776	0.890195	0.999968	18.1797	-5.85887e-07	0.00317146	0.907974	1	18.1797	-5.7036e-05	0.00846183	0.321114	0.996529	18.1797	-6.49857e-06	0.00595364	0.667521	0.99997	18.1797	1.32614	1.3951	0.0214404	0.0460898	18.1797	0.344393	0.723469	0.451602	0.584506	18.1797	-0.122228	0.430875	0.129072	0.304791	ENSMUSG00000076598	6	1	70607437	70608036	Igkv3-7	immunoglobulin kappa variable 3-7 [Source:MGI Symbol;Acc:MGI:1330852]	MGI:1330852	-	-	IG_V_gene
ENSMUSG00000076604	N/A	2	5	1	14	58	64	2	2	1	19	70	95	2	3	5	18	63	62	2	0	1	7	75	10	0	1	3	8	6	7	0	0	2	2	8	2	6	7	2	26	96	133	7	3	4	29	55	148	N/A	2.28634	6.01962	1.05078	11.8418	56.3324	70.6317	2.14693	2.30413	0.967859	21.5417	58.343	91.3313	2.58346	3.54589	5.39629	17.0743	56.741	56.6196	1.7574	0	1.39977	6.2157	64.7171	11.513	0	0.759626	3.8818	6.08321	4.63972	6.52052	0	0	1.5007	1.75612	6.2269	1.73512	5.27385	6.91114	2.05448	22.7156	102.662	114.172	7.58325	2.44224	4.00195	32.3718	184.621	142.586	25.2679	-1.05378e-05	0.00429716	0.481654	1	25.2679	2.42485e-05	0.00684988	0.689521	0.999999	25.2679	2.67538e-05	0.00670858	0.420334	0.999864	25.2679	0.000252644	0.0281323	0.740117	1	25.2679	-5.78577e-05	0.0201979	0.912492	0.998851	25.2679	-4.99902e-06	0.00439997	0.740984	0.999635	25.2679	0.00045563	0.0458449	0.771286	0.999883	25.2679	-0.0618746	0.251048	0.00650877	0.232893	25.2679	-2.5137e-05	0.00480774	0.089489	0.999968	25.2679	-3.70473e-06	0.00317145	0.57396	1	25.2679	-0.000284611	0.00846164	0.000474304	0.758763	25.2679	-2.52968e-05	0.00595363	0.208698	0.99997	25.2679	-0.0192102	0.566491	0.955809	0.986912	25.2679	0.321748	0.581612	0.453469	0.586247	25.2679	0.0564825	0.364377	0.602125	0.769883	ENSMUSG00000076604	6	1	70722562	70722599	Igkj1	immunoglobulin kappa joining 1 [Source:MGI Symbol;Acc:MGI:1316689]	MGI:1316689	-	no abnormal phenotype detected	IG_J_gene
ENSMUSG00000076605	N/A	1	4	1	44	89	59	4	1	5	45	123	64	3	0	3	39	76	52	3	1	2	6	4	4	0	1	6	0	5	3	0	0	1	1	4	6	7	2	4	44	118	91	7	3	6	120	60	135	N/A	1.14317	4.81569	1.05078	37.2171	86.4411	65.1136	4.29387	1.15207	4.83929	51.0198	102.517	61.5285	3.87519	0	3.23777	36.9943	68.4495	47.4874	2.6361	0.823351	2.79954	5.32774	3.45158	4.60518	0	0.759626	7.76359	0	3.86643	2.79451	0	0	0.750349	0.878058	3.11345	5.20535	6.15282	1.97461	4.10896	38.4417	126.188	78.1177	7.58325	2.44224	6.00293	133.952	201.405	130.061	28.383	1.1673e-05	0.00397009	0.48642	1	28.383	3.6166e-05	0.00684951	0.698693	0.999999	28.383	-1.83234e-05	0.00670852	0.678136	0.999864	28.383	4.0637e-05	0.0273228	0.95827	1	28.383	-0.000480109	0.0201886	0.551751	0.998851	28.383	-5.76573e-06	0.00439996	0.746469	0.999635	28.383	0.000376971	0.041003	0.834327	0.999883	28.383	-0.0150381	0.109389	0.200547	0.797346	28.383	-1.88311e-05	0.00480773	0.319245	0.999968	28.383	-1.37874e-05	0.00317145	0.0546373	1	28.383	-6.69906e-05	0.0084615	0.479536	0.996529	28.383	3.01831e-05	0.00595362	0.175043	0.99997	28.383	0.158659	0.500006	0.641824	0.755734	28.383	0.695465	0.443384	0.061578	0.11279	28.383	0.0881683	0.343756	0.497609	0.693326	ENSMUSG00000076605	6	1	70722916	70722958	Igkj2	immunoglobulin kappa joining 2 [Source:MGI Symbol;Acc:MGI:1316690]	MGI:1316690	-	-	IG_J_gene
ENSMUSG00000076606	OR10AG1	0	0	0	0	0	2	0	0	0	0	0	1	0	0	0	0	0	0	0	0	0	0	0	0	0	0	0	0	0	0	0	0	0	0	0	0	3	0	0	1	2	1	0	0	0	0	0	2	OR10AG1	0	0	0	0	0	2.20724	0	0	0	0	0	0.961382	0	0	0	0	0	0	0	0	0	0	0	0	0	0	0	0	0	0	0	0	0	0	0	0	2.63692	0	0	0.873675	2.13878	0.858436	0	0	0	0	0	1.92684	0.241735	-1.06328e-06	0.0283847	0.991232	1	0.241735	-7.34804e-07	0.00685014	0.896591	0.999999	0.241735	-3.21589e-07	0.00670866	0.933065	0.999864	0.241735	1.63149e-06	0.0426515	0.994042	1	0.241735	-1.25259e-05	0.0202047	0.798981	0.998851	0.241735	-3.04895e-07	0.0044	0.85314	0.999635	0.241735	0	0.0641549	1	NA	0.241735	-4.10816e-05	0.111453	0.978028	NA	0.241735	-1.61049e-08	0.00480777	0.993455	0.999968	0.241735	0	0.00317146	1	1	0.241735	-1.9745e-07	0.00846202	0.981679	0.996529	0.241735	9.74009e-09	0.00595366	0.997419	0.99997	0.241735	-0.0471742	1.18422	0.779646	NA	0.241735	-0.0146475	1.26819	0.940071	NA	0.241735	0.00222571	0.42337	0.884523	NA	ENSMUSG00000076606	6	1	70723223	70723260	Igkj3	immunoglobulin kappa joining 3 [Source:MGI Symbol;Acc:MGI:1316691]	MGI:1316691	-	-	IG_J_gene
ENSMUSG00000076607	N/A	0	0	4	18	31	52	3	0	0	11	38	42	0	2	1	6	29	52	1	1	2	1	4	2	0	0	2	10	1	3	0	0	0	0	11	4	5	5	0	23	36	97	1	2	4	39	22	92	N/A	0	0	4.20312	15.2252	30.1087	57.3882	3.2204	0	0	12.4715	31.6719	40.3781	0	2.36393	1.07926	5.69143	26.1189	47.4874	0.878699	0.823351	2.79954	0.887957	3.45158	2.30259	0	0	2.58786	7.60401	0.773286	2.79451	0	0	0	0	8.56198	3.47024	4.39487	4.93653	0	20.0945	38.4981	83.2683	1.08332	1.62816	4.00195	43.5344	73.8485	88.6345	14.1306	-4.45101e-06	0.00441802	0.742612	1	14.1306	-1.69098e-05	0.00684994	0.753429	0.999999	14.1306	3.06336e-06	0.0067086	0.9109	0.999864	14.1306	-0.000154913	0.0307249	0.816535	1	14.1306	-0.000197776	0.0201993	0.672616	0.998851	14.1306	-3.15117e-07	0.00439998	0.978612	0.999635	14.1306	-0.0011197	0.0498762	0.468451	0.999883	14.1306	0.00627124	0.101257	0.483058	0.92036	14.1306	1.26353e-05	0.00480775	0.317603	0.999968	14.1306	-1.20657e-05	0.00317145	0.0527623	1	14.1306	5.39656e-05	0.00846177	0.416924	0.996529	14.1306	3.76536e-05	0.00595363	0.0392316	0.99997	14.1306	-0.157514	0.633625	0.655698	0.766201	14.1306	0.272104	0.623117	0.535463	0.66341	14.1306	0.0724128	0.379324	0.463688	0.667935	ENSMUSG00000076607	6	1	70723548	70723585	Igkj4	immunoglobulin kappa joining 4 [Source:MGI Symbol;Acc:MGI:1316692]	MGI:1316692	-	-	IG_J_gene
ENSMUSG00000076608	N/A	2	5	11	17	29	90	1	1	0	21	37	113	3	2	4	14	39	66	8	0	0	2	3	0	2	1	1	0	2	7	0	0	6	4	3	11	7	0	4	29	28	184	3	1	5	50	24	108	N/A	2.28634	6.01962	11.5586	14.3793	28.1662	99.3258	1.07347	1.15207	0	23.8092	30.8384	108.636	3.87519	2.36393	4.31703	13.28	35.1254	60.2724	7.02959	0	0	1.77591	2.58868	0	1.56339	0.759626	1.29393	0	1.54657	6.52052	0	0	4.50209	3.51223	2.33509	9.54315	6.15282	0	4.10896	25.3366	29.943	157.952	3.24996	0.814079	5.00244	55.8134	80.562	104.049	20.0507	-0.000145975	0.0220589	0.0219145	1	20.0507	1.14427e-05	0.00684996	0.82212	0.999999	20.0507	5.46596e-05	0.00670861	0.0414717	0.999864	20.0507	-0.000667566	0.0314556	0.397216	1	20.0507	-0.00018142	0.0201999	0.68097	0.998851	20.0507	5.12465e-06	0.00439998	0.706136	0.999635	20.0507	-0.0013809	0.0493945	0.411946	0.999883	20.0507	0.00520988	0.102231	0.52646	0.93009	20.0507	1.35074e-05	0.00480775	0.302503	0.999968	20.0507	-4.30342e-06	0.00317145	0.602847	1	20.0507	9.09452e-05	0.00846181	0.136611	0.996529	20.0507	2.95418e-05	0.00595362	0.159258	0.99997	20.0507	-0.0683572	0.625715	0.844998	0.905193	20.0507	0.0820542	0.636563	0.85177	0.904607	20.0507	0.0257538	0.372346	0.787362	0.887471	ENSMUSG00000076608	6	1	70723886	70723927	Igkj5	immunoglobulin kappa joining 5 [Source:MGI Symbol;Acc:MGI:1316738]	MGI:1316738	-	-	IG_J_gene
ENSMUSG00000076609	C4orf48	194	202	285	2322	5306	6583	156	192	387	2359	6147	7924	203	191	242	2001	5264	6124	171	48	58	321	1522	462	129	153	312	270	395	619	101	60	226	330	542	424	499	296	484	3088	7817	13445	320	364	660	5573	3605	15199	C4orf48	221.775	243.193	299.472	1964.05	5153.45	7265.13	167.461	221.197	374.561	2674.57	5123.35	7617.99	262.221	225.755	261.18	1898.09	4741.03	5592.55	150.257	39.5208	81.1866	285.034	1313.32	531.899	100.839	116.223	403.707	205.308	305.448	576.601	78.0491	65.0412	169.579	289.759	421.872	367.845	438.608	292.242	497.185	2697.91	8359.43	11541.7	346.663	296.325	660.322	6220.96	12101.1	14643	2248	-7.73784e-08	0.00366958	0.9973	1	2248	1.37775e-05	0.00684968	0.863815	0.999999	2248	6.68314e-06	0.00670844	0.901963	0.999864	2248	-5.31376e-05	0.0251048	0.960367	1	2248	-0.000279206	0.0201927	0.689172	0.998851	2248	-5.74632e-06	0.00439994	0.805462	0.999635	2248	0.00764905	0.0762665	0.044718	0.93534	2248	-0.0259371	0.120193	0.0975394	0.662842	2248	-7.18565e-05	0.00480769	0.00952921	0.999968	2248	5.91335e-06	0.00317142	0.726267	1	2248	-0.000204445	0.00846115	0.0942042	0.996529	2248	-6.0389e-05	0.00595351	0.154595	0.99997	2248	0.0475425	0.43725	0.883919	0.933992	2248	0.365976	0.48387	0.351045	0.482838	2248	0.0736304	0.33552	0.579219	0.754246	ENSMUSG00000076609	6	1	70726435	70726966	Igkc	immunoglobulin kappa constant [Source:MGI Symbol;Acc:MGI:96495]	MGI:96495	-	abnormal B cell differentiation	IG_C_gene
ENSMUSG00000076612	ZNF804A	12	0	0	0	4	7	0	0	0	9	16	5	0	0	1	0	19	12	23	0	1	0	66	0	0	0	0	0	0	6	0	0	5	0	1	0	0	0	0	0	8	4	0	1	0	3	1	16	ZNF804A	13.718	0	0	0	3.885	7.72534	0	0	0	10.204	13.3355	4.80691	0	0	1.07926	0	17.1124	10.9586	20.2101	0	1.39977	0	56.951	0	0	0	0	0	0	5.58902	0	0	3.75174	0	0.778362	0	0	0	0	0	8.55513	3.43374	0	0.814079	0	3.3488	3.35675	15.4147	4.30059	-8.57648e-05	0.0227856	0.133213	1	4.30059	7.71932e-06	0.00685013	0.644578	0.999999	4.30059	1.54313e-05	0.00670865	0.156982	0.999864	4.30059	-0.000598377	0.0436937	0.25709	1	4.30059	6.64541e-05	0.0202042	0.648097	0.998851	4.30059	5.35562e-06	0.00439999	0.253549	0.999635	4.30059	-0.00206961	0.0734049	0.0723157	NA	4.30059	-0.0051076	0.11288	0.233019	NA	4.30059	2.78671e-06	0.00480776	0.618478	0.999968	4.30059	-3.08133e-06	0.00317146	0.380669	1	4.30059	-4.73723e-05	0.00846199	0.0466914	0.996529	4.30059	-7.14294e-06	0.00595365	0.402917	0.99997	4.30059	0.0908894	1.00003	0.766639	0.849879	4.30059	0.125788	1.05765	0.748479	0.835412	4.30059	-0.0004887	0.411838	0.990156	NA	ENSMUSG00000076612	12	-1	113285325	113288932	Ighg2c	immunoglobulin heavy constant gamma 2C [Source:MGI Symbol;Acc:MGI:2686979]	MGI:2686979	-	-	IG_C_gene
ENSMUSG00000076613	TRABD2B	14	0	1	16	15	22	19	0	0	14	66	62	39	2	3	7	95	18	1	0	0	2	292	2	0	0	32	0	3	6	1	0	17	0	3	4	11	3	3	3	17	88	2	73	0	35	27	33	TRABD2B	16.0043	0	1.05078	13.5335	14.5687	24.2796	20.3959	0	0	15.8728	55.0091	59.6057	50.3775	2.36393	3.23777	6.64	85.5618	16.4379	0.878699	0	0	1.77591	251.965	2.30259	0	0	41.4058	0	2.31986	5.58902	0.772764	0	12.7559	0	2.33509	3.47024	9.66872	2.96192	3.08172	2.62103	18.1797	75.5424	2.16664	59.4278	0	39.0694	90.6323	31.7928	21.7845	1.91304e-06	0.0053137	0.894371	1	21.7845	1.72894e-05	0.0068501	0.485845	0.999999	21.7845	6.49516e-06	0.00670864	0.695648	0.999864	21.7845	0.000575557	0.0383409	0.373693	1	21.7845	0.000120125	0.0202036	0.577658	0.998851	21.7845	-1.75109e-06	0.00439999	0.807126	0.999635	21.7845	0.0042874	0.0970666	0.0184536	0.779407	21.7845	-0.0193055	0.151725	0.00938989	0.270685	21.7845	-2.72799e-05	0.00480776	0.000496527	0.999968	21.7845	7.30187e-06	0.00317146	0.103046	1	21.7845	-0.000102035	0.00846195	0.00527739	0.996529	21.7845	-3.64323e-05	0.00595365	0.00219864	0.99997	21.7845	0.38726	0.932395	0.304403	0.437708	21.7845	0.172058	0.919868	0.695546	0.798058	21.7845	-0.0272498	0.402212	0.647279	0.801618	ENSMUSG00000076613	12	-1	113302965	113307933	Ighg2b	immunoglobulin heavy constant gamma 2B [Source:MGI Symbol;Acc:MGI:96445]	MGI:96445	-	-	IG_C_gene
ENSMUSG00000076614	N/A	1	0	7	3	21	10	0	0	0	4	13	13	0	0	0	1	2	3	0	0	0	1	31	0	15	0	1	0	1	0	0	0	1	0	0	2	0	1	10	17	12	11	0	0	3	2	7	7	N/A	1.14317	0	7.35545	2.53753	20.3962	11.0362	0	0	0	4.53509	10.8351	12.498	0	0	0	0.948572	1.8013	2.73966	0	0	0	0.887957	26.7497	0	11.7254	0	1.29393	0	0.773286	0	0	0	0.750349	0	0	1.73512	0	0.987305	10.2724	14.8525	12.8327	9.44279	0	0	3.00146	2.23253	23.4973	6.74393	4.24177	-0.000110485	0.0220782	0.0534776	1	4.24177	-5.26548e-06	0.00685008	0.859235	0.999999	4.24177	2.47961e-05	0.00670864	0.159331	0.999864	4.24177	-0.0016414	0.0589157	0.0636755	1	4.24177	-0.000386324	0.0202033	0.114955	0.998851	4.24177	3.12037e-06	0.00439999	0.674254	0.999635	4.24177	0.00456224	0.0929757	0.0205998	NA	4.24177	-0.0184972	0.148865	0.0108453	NA	4.24177	-2.85881e-05	0.00480776	0.000586532	0.999968	4.24177	1.43288e-06	0.00317146	0.746704	1	4.24177	-8.32559e-05	0.00846194	0.0305381	0.996529	4.24177	-1.96012e-05	0.00595365	0.104851	0.99997	4.24177	-0.408286	0.913998	0.285486	0.416839	4.24177	-0.0722696	0.843839	0.871225	0.918836	4.24177	0.0455743	0.402175	0.489306	NA	ENSMUSG00000076614	12	-1	113325240	113330523	Ighg1	immunoglobulin heavy constant gamma 1 (G1m marker) [Source:MGI Symbol;Acc:MGI:96446]	MGI:96446	-	abnormal B cell physiology	IG_C_gene
ENSMUSG00000076615	N/A	0	0	1	6	6	9	0	0	1	5	6	3	2	0	0	7	7	10	0	0	0	2	12	2	1	1	1	1	6	3	0	0	0	0	1	0	0	2	1	4	6	3	0	0	2	16	4	16	N/A	0	0	1.05078	5.07506	5.82749	9.93258	0	0	0.967859	5.66887	5.00083	2.88415	2.58346	0	0	6.64	6.30456	9.13219	0	0	0	1.77591	10.3547	2.30259	0.781696	0.759626	1.29393	0.760401	4.63972	2.79451	0	0	0	0	0.778362	0	0	1.97461	1.02724	3.4947	6.41635	2.57531	0	0	2.00098	17.8603	13.427	15.4147	3.15626	-7.0211e-07	0.00496709	0.959394	1	3.15626	-4.31174e-05	0.00684991	0.453458	0.999999	3.15626	-6.07182e-06	0.00670862	0.790996	0.999864	3.15626	0.000375652	0.0342292	0.56123	1	3.15626	6.63282e-05	0.0201979	0.899546	0.998851	3.15626	-4.95912e-06	0.00439999	0.635026	0.999635	3.15626	0.00246932	0.0613354	0.148091	NA	3.15626	-0.0103059	0.102484	0.328977	NA	3.15626	-2.22443e-05	0.00480775	0.0822136	0.999968	3.15626	-7.22624e-07	0.00317146	0.897845	1	3.15626	-0.000148652	0.00846187	0.00382119	0.996529	3.15626	-2.62387e-05	0.00595364	0.0934728	0.99997	3.15626	-0.144061	0.728105	0.682998	0.787221	3.15626	1.22497	0.743233	0.0155948	0.0329973	3.15626	0.141735	0.426887	0.127473	NA	ENSMUSG00000076615	12	-1	113356224	113361232	Ighg3	Immunoglobulin heavy constant gamma 3 [Source:MGI Symbol;Acc:MGI:2144790]	MGI:2144790	-	-	IG_C_gene
ENSMUSG00000076617	CCNYL1B	162	235	272	320	417	289	156	197	248	317	478	336	189	205	241	328	407	341	93	77	57	118	204	105	104	81	538	134	165	143	109	52	403	102	115	95	398	268	309	349	441	489	255	388	523	692	310	630	CCNYL1B	185.193	282.922	285.812	270.67	405.011	318.946	167.461	226.957	240.029	359.406	398.399	323.024	244.137	242.302	260.101	311.132	366.565	311.408	81.719	63.398	79.7869	104.779	176.03	120.886	81.2964	61.5297	696.136	101.894	127.592	133.205	84.2313	56.369	302.391	89.5619	89.5116	82.4181	349.832	264.598	317.417	304.913	471.602	419.775	276.247	315.863	523.255	772.457	1040.59	606.953	279.077	-1.28443e-05	0.00366378	0.624605	1	279.077	2.20232e-05	0.00684952	0.812274	0.999999	279.077	3.22697e-05	0.00670837	0.606964	0.999864	279.077	-3.36596e-05	0.0247653	0.97774	1	279.077	-1.25191e-05	0.0201887	0.9876	0.998851	279.077	2.37883e-07	0.00439991	0.992968	0.999876	279.077	0.23572	0.564346	0.000228317	0.0792481	279.077	-0.00390555	0.0834733	0.771812	0.976099	279.077	-8.9769e-05	0.00480766	0.00486256	0.999968	279.077	3.72192e-05	0.0031714	0.0564793	1	279.077	-0.000168253	0.00846088	0.227407	0.996529	279.077	-0.000107319	0.00595346	0.0275885	0.99997	279.077	0.160518	0.399859	0.608459	0.730811	279.077	0.757042	0.452463	0.044643	0.0850472	279.077	0.154068	0.337778	0.290838	0.506326	ENSMUSG00000076617	12	-1	113418558	113422730	Ighm	immunoglobulin heavy constant mu [Source:MGI Symbol;Acc:MGI:96448]	MGI:96448	-	abnormal B cell activation	IG_C_gene
ENSMUSG00000076618	LILRB5	0	6	8	57	131	185	3	17	9	55	118	218	3	11	4	42	99	179	1	0	3	5	32	1	1	4	7	2	9	5	1	0	8	11	4	5	11	8	7	61	177	434	3	11	10	145	103	471	LILRB5	0	7.22354	8.40623	48.2131	127.234	204.17	3.2204	19.5851	8.71073	62.3575	98.3496	209.581	3.87519	13.0016	4.31703	39.84	89.1645	163.466	0.878699	0	4.19931	4.43979	27.6126	1.1513	0.781696	3.0385	9.05753	1.5208	6.95957	4.65752	0.772764	0	6.00279	9.65863	3.11345	4.3378	9.66872	7.89844	7.19069	53.2942	189.282	372.561	3.24996	8.95487	10.0049	161.859	345.745	453.77	58.7995	1.65705e-05	0.00445014	0.314576	1	58.7995	-2.06402e-06	0.00684994	0.968968	0.999999	58.7995	-2.62812e-05	0.00670858	0.43666	0.999864	58.7995	0.000328168	0.0284131	0.668685	1	58.7995	-0.000195356	0.0201995	0.671763	0.998851	58.7995	-8.62193e-06	0.00439997	0.547865	0.999635	58.7995	0.00237676	0.0553795	0.214848	0.999883	58.7995	-0.0146016	0.11586	0.165903	0.765884	58.7995	-2.76296e-05	0.00480774	0.0659422	0.999968	58.7995	4.7034e-06	0.00317145	0.567172	1	58.7995	-7.51685e-05	0.0084617	0.310359	0.996529	58.7995	-2.45015e-05	0.00595362	0.281125	0.99997	58.7995	-0.0540391	0.581839	0.876555	0.928988	58.7995	0.323116	0.635241	0.465581	0.598308	58.7995	0.0623056	0.371883	0.544671	0.728815	ENSMUSG00000076618	12	-1	113428514	113428567	Ighj4	immunoglobulin heavy joining 4 [Source:MGI Symbol;Acc:MGI:4439658]	MGI:4439658	-	-	IG_J_gene
ENSMUSG00000076619	LILRB4	2	3	3	54	63	99	5	3	9	36	100	127	4	3	2	23	95	86	3	0	1	4	3	4	1	4	9	4	7	10	2	0	4	1	8	1	7	3	3	45	112	178	3	8	12	118	58	200	LILRB4	2.28634	3.61177	3.15234	45.6755	61.1887	109.258	5.36733	3.4562	8.71073	40.8158	83.3471	122.096	5.16692	3.54589	2.15851	21.8172	85.5618	78.5368	2.6361	0	1.39977	3.55183	2.58868	4.60518	0.781696	3.0385	11.6454	3.0416	5.413	9.31503	1.54553	0	3.0014	0.878058	6.2269	0.867559	6.15282	2.96192	3.08172	39.3154	119.772	152.802	3.24996	6.51263	12.0059	131.72	194.692	192.684	33.5675	2.14187e-05	0.00431417	0.244999	1	33.5675	2.72971e-05	0.00684966	0.737125	0.999999	33.5675	-3.39443e-05	0.00670851	0.443327	0.999864	33.5675	0.000221079	0.027106	0.784834	1	33.5675	-0.000259474	0.0201924	0.712659	0.998851	33.5675	-7.78038e-06	0.00439996	0.667874	0.999635	33.5675	0.0049965	0.0740765	0.0653748	0.987014	33.5675	0.0105561	0.0994559	0.34912	0.880075	33.5675	-1.60379e-05	0.00480773	0.383841	0.999968	33.5675	2.68871e-06	0.00317145	0.769917	1	33.5675	-3.66803e-05	0.00846161	0.664521	0.996529	33.5675	-1.27269e-05	0.0059536	0.619393	0.99997	33.5675	0.389069	0.543133	0.275201	0.404763	33.5675	0.50192	0.483922	0.201389	0.309968	33.5675	-0.0117818	0.341397	0.923641	0.961475	ENSMUSG00000076619	12	-1	113429085	113429132	Ighj3	immunoglobulin heavy joining 3 [Source:MGI Symbol;Acc:MGI:4439767]	MGI:4439767	-	-	IG_J_gene
ENSMUSG00000076620	LILRA5	9	1	3	41	116	119	7	7	5	43	109	135	6	1	10	48	96	101	2	0	0	0	7	4	2	9	0	1	4	4	0	0	0	4	4	1	19	6	2	49	142	196	10	11	12	92	85	269	LILRA5	10.2885	1.20392	3.15234	34.6796	112.665	131.331	7.51427	8.06446	4.83929	48.7523	90.8484	129.787	7.75038	1.18196	10.7926	45.5314	86.4625	92.2351	1.7574	0	0	0	6.04026	4.60518	1.56339	6.83663	0	0.760401	3.09314	3.72601	0	0	0	3.51223	3.11345	0.867559	16.7005	5.92383	2.05448	42.8101	151.854	168.253	10.8332	8.95487	12.0059	102.697	285.324	259.159	40.1984	9.96103e-06	0.00385319	0.56849	1	40.1984	-4.98837e-06	0.00684977	0.944703	0.999999	40.1984	-2.09836e-05	0.00670852	0.623926	0.999864	40.1984	0.000446616	0.0272424	0.601789	1	40.1984	-0.000297336	0.0201951	0.633945	0.998851	40.1984	-1.2875e-05	0.00439996	0.481158	0.999635	40.1984	0.00379365	0.0699083	0.0816109	0.999883	40.1984	-0.00542785	0.0965155	0.58111	0.942784	40.1984	-2.55259e-05	0.00480774	0.081825	0.999968	40.1984	-7.22828e-06	0.00317146	0.226339	1	40.1984	-4.19453e-05	0.00846166	0.592981	0.996529	40.1984	1.49749e-05	0.00595363	0.418531	0.99997	40.1984	0.15734	0.508843	0.646015	0.75899	40.1984	0.529888	0.533131	0.201281	0.309843	40.1984	0.0599413	0.349345	0.62121	0.783764	ENSMUSG00000076620	12	-1	113429468	113429567	Ighj2	immunoglobulin heavy joining 2 [Source:MGI Symbol;Acc:MGI:4439803]	MGI:4439803	-	-	IG_J_gene
ENSMUSG00000076621	LILRB3	5	10	8	29	44	88	0	4	5	30	62	78	2	3	3	30	44	40	1	0	0	6	4	3	0	0	1	3	3	4	2	0	3	10	3	1	10	5	10	25	44	126	6	13	7	31	32	122	LILRB3	5.71584	12.0392	8.40623	24.5295	42.7349	97.1185	0	4.60826	4.83929	34.0132	51.6752	74.9878	2.58346	3.54589	3.23777	28.4572	39.6286	36.5287	0.878699	0	0	5.32774	3.45158	3.45389	0	0	1.29393	2.2812	2.31986	3.72601	1.54553	0	2.25105	8.78058	2.33509	0.867559	8.78975	4.93653	10.2724	21.8419	47.0532	108.163	6.49993	10.583	7.00341	34.6043	107.416	117.537	20.7888	-4.33051e-05	0.00611935	0.0654392	1	20.7888	-3.47316e-06	0.00684966	0.966143	0.999999	20.7888	6.75451e-05	0.0067085	0.142346	0.999864	20.7888	-0.00223682	0.0457102	0.0690009	1	20.7888	-0.000786408	0.0201924	0.264648	0.998851	20.7888	1.61735e-05	0.00439995	0.405891	0.999635	20.7888	-0.000101972	0.0486336	0.939648	0.999883	20.7888	-0.00753124	0.0965455	0.477923	0.919044	20.7888	-2.76808e-06	0.00480775	0.816569	0.999968	20.7888	9.1723e-06	0.00317145	0.184175	1	20.7888	-6.14545e-06	0.00846153	0.946408	0.996529	20.7888	-2.57557e-05	0.00595362	0.229575	0.99997	20.7888	0.00916071	0.479787	0.978242	1	20.7888	0.366142	0.477507	0.347119	0.47855	20.7888	0.0746866	0.342929	0.560222	0.73995	ENSMUSG00000076621	12	-1	113429781	113429833	Ighj1	immunoglobulin heavy joining 1 [Source:MGI Symbol;Acc:MGI:4439802]	MGI:4439802	-	-	IG_J_gene
ENSMUSG00000076630	LILRA4	0	0	0	0	1	4	0	0	0	0	6	4	0	4	0	0	0	0	0	0	0	0	0	0	0	1	0	0	0	1	0	0	0	0	0	0	3	0	1	0	2	0	0	0	0	0	1	14	LILRA4	0	0	0	0	0.971249	4.41448	0	0	0	0	5.00083	3.84553	0	4.72785	0	0	0	0	0	0	0	0	0	0	0	0.759626	0	0	0	0.931503	0	0	0	0	0	0	2.63692	0	1.02724	0	2.13878	0	0	0	0	0	3.35675	13.4879	0.902055	-9.40352e-07	0.0192983	0.987876	1	0.902055	9.9434e-07	0.00685014	0.901595	0.999999	0.902055	5.20858e-07	0.00670866	0.92273	0.999864	0.902055	0.000145588	0.042227	0.623196	1	0.902055	-3.94509e-05	0.0202046	0.566368	0.998851	0.902055	-1.73555e-06	0.0044	0.451511	0.999635	0.902055	8.07421e-05	0.0594639	0.890428	NA	0.902055	0.000249522	0.111081	0.903126	NA	0.902055	-3.08036e-08	0.00480777	0.990952	0.999968	0.902055	0	0.00317146	1	1	0.902055	-3.78037e-07	0.00846202	0.974654	0.996529	0.902055	1.86851e-08	0.00595366	0.996421	0.99997	0.902055	-0.102947	1.15103	0.63864	0.753434	0.902055	0.130837	1.23886	0.610905	0.72925	0.902055	0.0147087	0.422915	0.489113	NA	ENSMUSG00000076630	12	-1	113482170	113482192	Ighd1-1	immunoglobulin heavy diversity 1-1 [Source:MGI Symbol;Acc:MGI:4439871]	MGI:4439871	-	-	IG_D_gene
ENSMUSG00000076632	LILRA6	0	0	0	0	0	0	0	0	0	0	0	0	0	0	0	0	0	0	0	0	0	0	0	0	0	0	0	0	0	0	0	0	0	0	0	0	0	0	0	0	0	0	0	0	0	0	0	0	LILRA6	0	0	0	0	0	0	0	0	0	0	0	0	0	0	0	0	0	0	0	0	0	0	0	0	0	0	0	0	0	0	0	0	0	0	0	0	0	0	0	0	0	0	0	0	0	0	0	0	0	0	0.0820312	NA	NA	0	0	0.00685015	NA	NA	0	0	0.00670866	NA	NA	0	0	0.0435637	NA	NA	0	0	0.0202047	NA	NA	0	0	0.0044	NA	NA	0	0	0.0916759	NA	NA	0	0	0.111882	NA	NA	0	0	0.00480777	NA	NA	0	0	0.00317146	NA	NA	0	0	0.00846203	NA	NA	0	0	0.00595366	NA	NA	0	0	1.23854	NA	NA	0	0	1.32353	NA	NA	0	0	0.426065	NA	NA	ENSMUSG00000076632	12	-1	113528032	113528054	Gm16968	predicted gene, 16968 [Source:MGI Symbol;Acc:MGI:4439892]	MGI:4439892	-	-	IG_D_gene
ENSMUSG00000076633	OR8H1	0	0	0	0	5	1	0	0	0	0	0	0	2	0	0	0	0	0	0	0	0	0	0	0	0	0	0	0	0	0	0	0	0	0	0	0	1	0	0	0	1	0	0	0	0	0	1	3	OR8H1	0	0	0	0	4.85624	1.10362	0	0	0	0	0	0	2.58346	0	0	0	0	0	0	0	0	0	0	0	0	0	0	0	0	0	0	0	0	0	0	0	0.878975	0	0	0	1.06939	0	0	0	0	0	3.35675	2.89025	0.348723	-1.07004e-06	0.0283847	0.991176	1	0.348723	-2.38919e-06	0.00685014	0.673896	0.999999	0.348723	-1.10758e-06	0.00670866	0.772844	0.999864	0.348723	5.40204e-05	0.0426993	0.805419	1	0.348723	-2.12223e-05	0.0202047	0.667447	0.998851	0.348723	-7.89882e-07	0.0044	0.632785	0.999635	0.348723	0	0.0641549	1	NA	0.348723	-4.10766e-05	0.111453	0.97803	NA	0.348723	-1.6092e-08	0.00480777	0.99346	0.999968	0.348723	0	0.00317146	1	1	0.348723	-1.97421e-07	0.00846202	0.981682	0.996529	0.348723	9.75989e-09	0.00595366	0.997413	0.99997	0.348723	-0.0194676	1.18214	0.907606	NA	0.348723	0.0620176	1.27175	0.74998	NA	0.348723	0.00468879	0.423552	0.758798	NA	ENSMUSG00000076633	12	-1	113578504	113578990	Ighv5-2	immunoglobulin heavy variable 5-2 [Source:MGI Symbol;Acc:MGI:4439893]	MGI:4439893	-	-	IG_V_gene
ENSMUSG00000076646	OR8H3	0	0	0	0	1	3	0	0	0	0	0	2	0	0	0	0	0	1	0	0	0	0	0	0	0	0	0	0	2	0	0	0	0	0	0	0	0	0	0	0	4	3	0	0	0	0	0	5	OR8H3	0	0	0	0	0.971249	3.31086	0	0	0	0	0	1.92276	0	0	0	0	0	0.913219	0	0	0	0	0	0	0	0	0	0	1.54657	0	0	0	0	0	0	0	0	0	0	0	4.27757	2.57531	0	0	0	0	0	4.81709	0.423638	-1.06235e-06	0.0283847	0.99124	1	0.423638	-7.9368e-07	0.00685014	0.888986	0.999999	0.423638	-3.47437e-07	0.00670866	0.927903	0.999864	0.423638	1.63364e-06	0.0426515	0.994034	1	0.423638	-1.25921e-05	0.0202047	0.798583	0.998851	0.423638	-3.05529e-07	0.0044	0.853073	0.999635	0.423638	-7.85679e-06	0.0641571	0.987319	NA	0.423638	0.00027865	0.111466	0.852116	NA	0.423638	2.80971e-07	0.00480777	0.886312	0.999968	0.423638	0	0.00317146	1	1	0.423638	-1.97761e-07	0.00846202	0.98165	0.996529	0.423638	9.56557e-09	0.00595366	0.997465	0.99997	0.423638	-0.000115716	1.18162	0.999449	NA	0.423638	-0.0114173	1.26775	0.953414	NA	0.423638	-0.000621356	0.423329	0.967641	NA	ENSMUSG00000076646	12	-1	113796138	113796567	Ighv2-6-8	immunoglobulin heavy variable 2-6-8 [Source:MGI Symbol;Acc:MGI:4439811]	MGI:4439811	-	-	IG_V_gene
ENSMUSG00000076652	OR8H2	0	0	0	16	6	19	0	0	0	11	8	6	0	2	0	4	5	4	0	0	0	5	0	2	0	1	0	0	0	0	0	0	0	0	1	0	0	12	0	10	12	27	1	1	1	56	16	32	OR8H2	0	0	0	13.5335	5.82749	20.9688	0	0	0	12.4715	6.66777	5.76829	0	2.36393	0	3.79429	4.50326	3.65287	0	0	0	4.43979	0	2.30259	0	0.759626	0	0	0	0	0	0	0	0	0.778362	0	0	11.8477	0	8.73675	12.8327	23.1778	1.08332	0.814079	1.00049	62.511	53.708	30.8294	6.13277	-6.75987e-07	0.00523755	0.962202	1	6.13277	-3.13713e-05	0.00684999	0.493907	0.999999	6.13277	-5.78596e-06	0.00670863	0.779629	0.999864	6.13277	0.000719983	0.0398593	0.29371	1	6.13277	-0.000634821	0.0202011	0.0988796	0.998851	6.13277	-1.59047e-05	0.00439999	0.0824788	0.999635	6.13277	0.000557964	0.0504552	0.666075	0.999883	6.13277	-0.0213042	0.154799	0.0157456	0.339784	6.13277	-1.73554e-05	0.00480776	0.0596846	0.999968	6.13277	-6.25327e-07	0.00317146	0.904939	1	6.13277	-7.9691e-05	0.00846191	0.0727063	0.996529	6.13277	-1.50155e-05	0.00595364	0.288039	0.99997	6.13277	-0.64627	0.894454	0.127244	0.216619	6.13277	0.859772	0.78618	0.0844569	0.148991	6.13277	0.23754	0.517654	0.0242384	NA	ENSMUSG00000076652	12	-1	114153180	114153644	Ighv7-3	immunoglobulin heavy variable 7-3 [Source:MGI Symbol;Acc:MGI:4439766]	MGI:4439766	-	-	IG_V_gene
ENSMUSG00000076653	LDLRAD1	0	0	0	2	2	3	0	0	0	1	5	4	0	0	0	7	2	1	0	0	0	4	0	0	0	0	0	0	0	0	0	0	0	0	0	1	0	0	0	6	3	7	0	0	0	1	3	14	LDLRAD1	0	0	0	1.69169	1.9425	3.31086	0	0	0	1.13377	4.16736	3.84553	0	0	0	6.64	1.8013	0.913219	0	0	0	3.55183	0	0	0	0	0	0	0	0	0	0	0	0	0	0.867559	0	0	0	5.24205	3.20818	6.00905	0	0	0	1.11627	10.0703	13.4879	1.43748	-6.4334e-07	0.00677448	0.971499	1	1.43748	4.57221e-06	0.00685011	0.841304	0.999999	1.43748	2.11196e-06	0.00670865	0.877967	0.999864	1.43748	1.29855e-05	0.036636	0.980343	1	1.43748	4.20529e-05	0.0202038	0.832642	0.998851	1.43748	6.71271e-07	0.00439999	0.909735	0.999635	1.43748	-5.54504e-05	0.0520377	0.958403	NA	1.43748	-0.00635893	0.113809	0.206662	NA	1.43748	-5.46505e-06	0.00480776	0.410148	0.999968	1.43748	-3.55792e-07	0.00317146	0.928227	1	1.43748	-2.5367e-05	0.00846197	0.399688	0.996529	1.43748	-5.1779e-06	0.00595365	0.610839	0.99997	1.43748	-0.000642208	0.91181	0.998431	1	1.43748	0.165613	0.940642	0.703368	0.803995	1.43748	0.0120138	0.405788	0.812949	NA	ENSMUSG00000076653	12	-1	113912025	113912483	Ighv7-2	immunoglobulin heavy variable 7-2 [Source:MGI Symbol;Acc:MGI:4439623]	MGI:4439623	-	-	IG_V_gene
ENSMUSG00000076655	GAD1	0	1	0	10	15	11	0	0	9	6	15	12	0	0	0	6	22	11	0	0	0	0	0	0	0	0	0	0	6	0	0	0	0	1	1	0	8	0	0	18	27	25	3	0	0	6	11	6	GAD1	0	1.20392	0	8.45843	14.5687	12.1398	0	0	8.71073	6.80264	12.5021	11.5366	0	0	0	5.69143	19.8143	10.0454	0	0	0	0	0	0	0	0	0	0	4.63972	0	0	0	0	0.878058	0.778362	0	7.0318	0	0	15.7262	28.8736	21.4609	3.24996	0	0	6.6976	36.9243	5.78051	5.07323	4.34708e-05	0.0122424	0.135441	1	5.07323	-4.00981e-06	0.00685007	0.899743	0.999999	5.07323	-2.34415e-05	0.00670863	0.20733	0.999864	5.07323	-0.000234384	0.0360459	0.682318	1	5.07323	3.29322e-06	0.0202028	0.990535	0.998851	5.07323	2.53962e-06	0.00439999	0.728786	0.999635	5.07323	-7.09768e-05	0.0508	0.951805	0.999883	5.07323	0.0100954	0.120454	0.105721	NA	5.07323	8.80717e-06	0.00480776	0.263139	0.999968	5.07323	-4.78038e-07	0.00317146	0.916852	1	5.07323	2.64139e-05	0.00846196	0.434584	0.996529	5.07323	7.17327e-06	0.00595365	0.536878	0.99997	5.07323	-0.25304	0.82343	0.482919	0.618435	5.07323	-0.144914	0.81798	0.747598	0.834798	5.07323	0.0222827	0.394751	0.74472	NA	ENSMUSG00000076655	12	-1	113948282	113948796	Ighv4-1	immunoglobulin heavy variable 4-1 [Source:MGI Symbol;Acc:MGI:4439536]	MGI:4439536	-	-	IG_V_gene
ENSMUSG00000076661	CFAP210	0	0	0	0	0	0	0	0	0	0	0	0	0	0	0	0	0	0	0	0	0	0	0	0	0	0	0	0	0	0	0	0	0	0	0	0	0	0	0	0	0	0	0	0	0	0	0	0	CFAP210	0	0	0	0	0	0	0	0	0	0	0	0	0	0	0	0	0	0	0	0	0	0	0	0	0	0	0	0	0	0	0	0	0	0	0	0	0	0	0	0	0	0	0	0	0	0	0	0	0	0	0.0820312	NA	NA	0	0	0.00685015	NA	NA	0	0	0.00670866	NA	NA	0	0	0.0435637	NA	NA	0	0	0.0202047	NA	NA	0	0	0.0044	NA	NA	0	0	0.0916759	NA	NA	0	0	0.111882	NA	NA	0	0	0.00480777	NA	NA	0	0	0.00317146	NA	NA	0	0	0.00846203	NA	NA	0	0	0.00595366	NA	NA	0	0	1.23854	NA	NA	0	0	1.32353	NA	NA	0	0	0.426065	NA	NA	ENSMUSG00000076661	12	-1	114068828	114069281	Ighv16-1	immunoglobulin heavy variable 16-1 [Source:MGI Symbol;Acc:MGI:3643819]	MGI:3643819	-	-	IG_V_gene
ENSMUSG00000076665	PRAMEF1	0	0	0	19	6	0	0	0	7	15	5	1	0	0	0	41	1	2	0	0	0	0	0	0	0	1	2	0	0	0	0	0	0	0	0	0	0	0	4	34	3	7	0	1	0	48	0	14	PRAMEF1	0	0	0	16.071	5.82749	0	0	0	6.77501	17.0066	4.16736	0.961382	0	0	0	38.8914	0.900651	1.82644	0	0	0	0	0	0	0	0.759626	2.58786	0	0	0	0	0	0	0	0	0	0	0	4.10896	29.705	3.20818	6.00905	0	0.814079	0	53.5808	0	13.4879	4.30602	4.20026e-05	0.0156251	0.272842	1	4.30602	5.34121e-08	0.00685013	0.997372	0.999999	4.30602	-8.47555e-06	0.00670865	0.420866	0.999864	4.30602	8.61284e-06	0.0388481	0.984925	1	4.30602	4.52557e-05	0.0202043	0.749058	0.998851	4.30602	8.63738e-07	0.0044	0.844667	0.999635	4.30602	0.000746099	0.0562895	0.423974	NA	4.30602	-0.00025003	0.109344	0.944792	NA	4.30602	-3.03996e-06	0.00480776	0.54543	0.999968	4.30602	0	0.00317146	1	1	4.30602	-1.24867e-06	0.008462	0.953959	0.996529	4.30602	6.17102e-08	0.00595365	0.993496	0.99997	4.30602	-0.197162	1.02908	0.531588	0.664601	4.30602	0.106813	1.06203	0.783312	0.857922	4.30602	0.0258022	0.415404	0.516941	NA	ENSMUSG00000076665	12	-1	113896408	113896946	Ighv7-1	immunoglobulin heavy variable 7-1 [Source:MGI Symbol;Acc:MGI:4439622]	MGI:4439622	-	-	IG_V_gene
ENSMUSG00000076666	PRAMEF12	0	1	0	4	25	8	0	0	0	6	37	6	0	0	0	2	17	4	0	0	0	0	2	0	0	0	6	0	1	0	0	0	3	0	1	0	0	0	0	1	13	13	0	3	0	10	15	9	PRAMEF12	0	1.20392	0	3.38337	24.2812	8.82896	0	0	0	6.80264	30.8384	5.76829	0	0	0	1.89714	15.3111	3.65287	0	0	0	0	1.72579	0	0	0	7.76359	0	0.773286	0	0	0	2.25105	0	0.778362	0	0	0	0	0.873675	13.9021	11.1597	0	2.44224	0	11.1627	50.3513	8.67076	4.45463	-7.9831e-06	0.00667621	0.642912	1	4.45463	4.83618e-06	0.00685008	0.870968	0.999999	4.45463	7.7098e-06	0.00670864	0.635855	0.999864	4.45463	-0.00022323	0.0363139	0.692151	1	4.45463	-0.000129778	0.0202031	0.61312	0.998851	4.45463	2.39372e-07	0.00439999	0.972657	0.999635	4.45463	0.00295083	0.0715926	0.0648503	0.986951	4.45463	-0.00245187	0.107601	0.636143	NA	4.45463	-1.23364e-05	0.00480776	0.111202	0.999968	4.45463	4.65737e-06	0.00317146	0.32467	1	4.45463	-1.479e-05	0.00846197	0.648518	0.996529	4.45463	-1.17002e-05	0.00595365	0.311681	0.99997	4.45463	0.403772	0.98779	0.282366	0.413126	4.45463	0.415067	0.90056	0.37399	0.507049	4.45463	-0.0199661	0.400496	0.739866	NA	ENSMUSG00000076666	12	-1	114176438	114176867	Ighv14-4	immunoglobulin heavy variable 14-4 [Source:MGI Symbol;Acc:MGI:4439765]	MGI:4439765	-	-	IG_V_gene
ENSMUSG00000076668	PRAMEF2	0	0	0	3	3	1	0	0	0	0	2	1	0	0	0	0	0	0	0	0	0	0	0	0	0	0	0	0	0	0	0	0	0	0	0	0	0	0	0	1	0	1	0	0	0	3	0	0	PRAMEF2	0	0	0	2.53753	2.91375	1.10362	0	0	0	0	1.66694	0.961382	0	0	0	0	0	0	0	0	0	0	0	0	0	0	0	0	0	0	0	0	0	0	0	0	0	0	0	0.873675	0	0.858436	0	0	0	3.3488	0	0	0.297169	-1.06628e-06	0.0283847	0.991207	1	0.297169	-9.11915e-07	0.00685014	0.872998	0.999999	0.297169	-4.01999e-07	0.00670866	0.916755	0.999864	0.297169	1.62348e-06	0.0426515	0.994071	1	0.297169	-2.20584e-05	0.0202047	0.65525	0.998851	0.297169	-5.27961e-07	0.0044	0.749093	0.999635	0.297169	0	0.0641549	1	NA	0.297169	-4.11104e-05	0.111453	0.978012	NA	0.297169	-1.6172e-08	0.00480777	0.993427	0.999968	0.297169	0	0.00317146	1	1	0.297169	-1.97616e-07	0.00846202	0.981664	0.996529	0.297169	9.63725e-09	0.00595366	0.997446	0.99997	0.297169	-0.000104992	1.18162	0.9995	NA	0.297169	0.025963	1.2689	0.893733	NA	0.297169	0.001445	0.423362	0.924593	NA	ENSMUSG00000076668	12	-1	114222788	114223328	Ighv7-4	immunoglobulin heavy variable 7-4 [Source:MGI Symbol;Acc:MGI:4439763]	MGI:4439763	-	-	IG_V_gene
ENSMUSG00000076670	PRAMEF8	4	0	0	0	1	0	0	0	0	0	1	0	0	0	0	0	1	1	0	0	0	0	0	0	0	0	0	0	0	0	0	0	0	0	0	0	0	0	0	0	0	2	0	0	0	1	0	3	PRAMEF8	4.57267	0	0	0	0.971249	0	0	0	0	0	0.833471	0	0	0	0	0	0.900651	0.913219	0	0	0	0	0	0	0	0	0	0	0	0	0	0	0	0	0	0	0	0	0	0	0	1.71687	0	0	0	1.11627	0	2.89025	0.289889	-3.60614e-05	0.0302231	0.720315	1	0.289889	2.54143e-11	0.00685014	0.999996	0.999999	0.289889	9.67828e-07	0.00670866	0.800734	0.999864	0.289889	-7.47152e-05	0.0427423	0.734266	1	0.289889	4.74258e-06	0.0202047	0.92311	0.998851	0.289889	5.08625e-07	0.0044	0.758095	0.999635	0.289889	0	0.0641549	1	NA	0.289889	-4.10803e-05	0.111453	0.978028	NA	0.289889	-1.60993e-08	0.00480777	0.993457	0.999968	0.289889	0	0.00317146	1	1	0.289889	-1.97443e-07	0.00846202	0.98168	0.996529	0.289889	9.74868e-09	0.00595366	0.997416	0.99997	0.289889	-0.000110163	1.18162	0.999476	NA	0.289889	0.0308177	1.26912	0.874062	NA	0.289889	0.00171364	0.423369	0.910642	NA	ENSMUSG00000076670	12	-1	114262652	114263087	Ighv3-5	immunoglobulin heavy variable 3-5 [Source:MGI Symbol;Acc:MGI:3648045]	MGI:3648045	-	-	IG_V_gene
ENSMUSG00000076671	PRAME	0	0	0	0	0	0	0	0	0	0	0	0	0	0	0	0	0	4	0	0	0	0	0	0	0	0	0	0	0	0	0	0	0	0	0	0	0	0	0	1	0	0	0	0	0	0	1	0	PRAME	0	0	0	0	0	0	0	0	0	0	0	0	0	0	0	0	0	3.65287	0	0	0	0	0	0	0	0	0	0	0	0	0	0	0	0	0	0	0	0	0	0.873675	0	0	0	0	0	0	3.35675	0	0.164235	0	0.0283828	1	1	0.164235	4.97312e-10	0.00685014	0.99993	0.999999	0.164235	2.97025e-08	0.00670866	0.9938	0.999864	0.164235	1.65452e-06	0.0426515	0.993958	1	0.164235	1.65328e-05	0.0202047	0.737503	0.998851	0.164235	3.80937e-07	0.0044	0.817355	0.999635	0.164235	0	0.0641549	1	NA	0.164235	-4.108e-05	0.111453	0.978028	NA	0.164235	-1.61154e-08	0.00480777	0.99345	0.999968	0.164235	0	0.00317146	1	1	0.164235	-1.97441e-07	0.00846202	0.98168	0.996529	0.164235	9.72411e-09	0.00595366	0.997423	0.99997	0.164235	-0.000103562	1.18162	0.999507	NA	0.164235	0.0203358	1.26914	0.916314	NA	0.164235	0.00113805	0.423366	0.940435	NA	ENSMUSG00000076671	12	-1	114357759	114358218	Ighv13-2	immunoglobulin heavy variable 13-2 [Source:MGI Symbol;Acc:MGI:3705861]	MGI:3705861	-	-	IG_V_gene
ENSMUSG00000076672	PRAMEF10	7	0	4	6	27	11	11	0	11	26	28	13	2	2	14	7	23	17	3	0	0	0	2	0	0	0	0	0	0	0	0	1	0	0	0	0	5	2	18	10	32	35	7	5	8	37	27	67	PRAMEF10	8.00217	0	4.20312	5.07506	26.2237	12.1398	11.8081	0	10.6464	29.4781	23.3372	12.498	2.58346	2.36393	15.1096	6.64	20.715	15.5247	2.6361	0	0	0	1.72579	0	0	0	0	0	0	0	0	1.08402	0	0	0	0	4.39487	1.97461	18.4903	8.73675	34.2205	30.0453	7.58325	4.07039	8.0039	41.3019	90.6323	64.549	10.9541	1.36953e-05	0.00431186	0.388332	1	10.9541	3.32043e-05	0.00684995	0.518237	0.999999	10.9541	-6.99734e-06	0.00670858	0.83124	0.999864	10.9541	0.000552189	0.0298707	0.481802	1	10.9541	-6.73013e-06	0.0201999	0.987888	0.998851	10.9541	-7.48973e-06	0.00439998	0.592339	0.999635	10.9541	-0.00241797	0.0620506	0.140211	0.999883	10.9541	-0.00728123	0.112345	0.254766	0.83673	10.9541	1.73621e-06	0.00480776	0.853047	0.999968	10.9541	-5.72575e-06	0.00317146	0.334977	1	10.9541	-4.4644e-05	0.00846193	0.263749	0.996529	10.9541	-2.15841e-06	0.00595364	0.880635	0.99997	10.9541	-0.122312	0.586145	0.726546	0.819399	10.9541	0.752985	0.707317	0.112677	0.191342	10.9541	0.14385	0.402924	0.182479	0.381293	ENSMUSG00000076672	12	-1	114288152	114288582	Ighv3-6	immunoglobulin heavy variable 3-6 [Source:MGI Symbol;Acc:MGI:4439856]	MGI:4439856	-	-	IG_V_gene
ENSMUSG00000076674	PRAMEF20	0	0	0	3	13	77	0	0	0	3	45	155	0	0	0	1	17	86	0	0	0	0	4	4	0	2	0	3	1	6	1	0	0	0	2	1	0	0	0	11	32	208	0	0	0	26	17	190	PRAMEF20	0	0	0	2.53753	12.6262	84.9787	0	0	0	3.40132	37.5062	149.014	0	0	0	0.948572	15.3111	78.5368	0	0	0	0	3.45158	4.60518	0	1.51925	0	2.2812	0.773286	5.58902	0.772764	0	0	0	1.55672	0.867559	0	0	0	9.61043	34.2205	178.555	0	0	0	29.0229	57.0648	183.049	18.7042	-6.42243e-07	0.00644271	0.970051	1	18.7042	1.38657e-05	0.0068501	0.60095	0.999999	18.7042	5.07921e-06	0.00670864	0.734796	0.999864	18.7042	1.39528e-05	0.0361659	0.979366	1	18.7042	-9.98737e-06	0.0202034	0.965402	0.998851	18.7042	-2.99635e-07	0.00439999	0.962927	0.999635	18.7042	0.000777858	0.0534053	0.498136	0.999883	18.7042	0.000322361	0.105056	0.956088	0.996231	18.7042	-3.78789e-06	0.00480776	0.620559	0.999968	18.7042	1.25356e-06	0.00317146	0.762548	1	18.7042	-2.99918e-05	0.00846195	0.398294	0.996529	18.7042	-8.68315e-06	0.00595365	0.439838	0.99997	18.7042	-0.000687241	0.894449	0.998338	1	18.7042	0.0691083	0.88385	0.875363	0.921909	18.7042	0.00509469	0.40311	0.925033	0.962166	ENSMUSG00000076674	12	-1	114322327	114322801	Ighv3-8	immunoglobulin heavy variable V3-8 [Source:MGI Symbol;Acc:MGI:3645298]	MGI:3645298	-	-	IG_V_gene
ENSMUSG00000076676	PRAMEF17	0	0	0	0	0	1	0	0	0	0	0	1	0	0	0	0	1	0	0	0	0	0	0	0	0	0	0	1	1	0	0	0	0	0	0	0	0	0	0	0	1	3	0	0	0	0	0	1	PRAMEF17	0	0	0	0	0	1.10362	0	0	0	0	0	0.961382	0	0	0	0	0.900651	0	0	0	0	0	0	0	0	0	0	0.760401	0.773286	0	0	0	0	0	0	0	0	0	0	0	1.06939	2.57531	0	0	0	0	0	0.963418	0.189739	-1.0567e-06	0.0283847	0.991286	1	0.189739	6.18693e-10	0.00685014	0.999912	0.999999	0.189739	2.98189e-08	0.00670866	0.993776	0.999864	0.189739	1.64722e-06	0.0426515	0.993985	1	0.189739	-4.25483e-07	0.0202047	0.993075	0.998851	0.189739	-1.88617e-08	0.0044	0.990848	0.999635	0.189739	-7.86805e-06	0.0641571	0.987301	NA	0.189739	0.000276546	0.111466	0.85321	NA	0.189739	2.79064e-07	0.00480777	0.887075	0.999968	0.189739	0	0.00317146	1	1	0.189739	-1.97566e-07	0.00846202	0.981669	0.996529	0.189739	9.6624e-09	0.00595366	0.997439	0.99997	0.189739	-0.000114307	1.18162	0.999456	NA	0.189739	-0.0278983	1.26893	0.88593	NA	0.189739	-0.00153712	0.423363	0.919826	NA	ENSMUSG00000076676	12	-1	114366521	114366954	Ighv12-3	immunoglobulin heavy variable V12-3 [Source:MGI Symbol;Acc:MGI:3646760]	MGI:3646760	-	-	IG_V_gene
ENSMUSG00000076677	PRAMEF19	14	0	6	12	3	10	1	0	0	8	13	0	6	0	2	6	1	1	0	2	3	0	1	0	3	0	13	0	0	0	8	1	2	0	0	0	6	1	0	16	6	17	1	13	1	0	0	9	PRAMEF19	16.0043	0	6.30467	10.1501	2.91375	11.0362	1.07347	0	0	9.07019	10.8351	0	7.75038	0	2.15851	5.69143	0.900651	0.913219	0	1.6467	4.19931	0	0.862894	0	2.34509	0	16.8211	0	0	0	6.18211	1.08402	1.5007	0	0	0	5.27385	0.987305	0	13.9788	6.41635	14.5934	1.08332	10.583	1.00049	0	0	8.67076	3.79232	-0.000209489	0.03162	0.0254248	1	3.79232	-5.41472e-06	0.00685008	0.858739	0.999999	3.79232	2.98039e-05	0.00670864	0.102924	0.999864	3.79232	-0.000501687	0.0349206	0.45747	1	3.79232	-0.000271936	0.0202031	0.288964	0.998851	3.79232	-1.90989e-06	0.00439999	0.823999	0.999635	3.79232	0.00163687	0.0546958	0.285759	NA	3.79232	-0.00275079	0.107945	0.593101	NA	3.79232	-8.88157e-06	0.00480776	0.288004	0.999968	3.79232	2.43546e-06	0.00317146	0.686578	1	3.79232	-1.66167e-05	0.00846197	0.604988	0.996529	3.79232	-8.35387e-06	0.00595365	0.5119	0.99997	3.79232	0.222749	0.790577	0.534074	0.666945	3.79232	-0.555058	0.952513	0.24953	0.368369	3.79232	-0.0879949	0.418662	0.210646	NA	ENSMUSG00000076677	12	-1	114391712	114392169	Ighv6-3	immunoglobulin heavy variable 6-3 [Source:MGI Symbol;Acc:MGI:4439854]	MGI:4439854	-	-	IG_V_gene
ENSMUSG00000076680	PRAMEF14	0	0	0	1	4	17	0	0	0	4	1	25	0	0	8	4	3	20	0	0	0	0	0	0	0	1	9	0	1	0	0	0	5	0	0	0	0	0	0	0	0	47	0	0	0	9	2	24	PRAMEF14	0	0	0	0.845843	3.885	18.7615	0	0	0	4.53509	0.833471	24.0346	0	0	8.63406	3.79429	2.70195	18.2644	0	0	0	0	0	0	0	0.759626	11.6454	0	0.773286	0	0	0	3.75174	0	0	0	0	0	0	0	0	40.3465	0	0	0	10.0464	6.7135	23.122	3.82185	-7.02134e-07	0.00954659	0.978847	1	3.82185	1.66292e-06	0.00685013	0.914343	0.999999	3.82185	8.93337e-07	0.00670865	0.927452	0.999864	3.82185	0.000581464	0.0440747	0.246258	1	3.82185	3.49058e-06	0.0202043	0.979285	0.998851	3.82185	-3.60937e-06	0.0044	0.405041	0.999635	3.82185	0.00135439	0.0632776	0.170028	NA	3.82185	0.000742892	0.109605	0.831356	NA	3.82185	-3.84887e-06	0.00480776	0.430304	0.999968	3.82185	2.55893e-06	0.00317146	0.400547	1	3.82185	-1.15678e-06	0.008462	0.955686	0.996529	3.82185	-4.62601e-06	0.00595365	0.533639	0.99997	3.82185	-0.000453247	1.01018	0.998781	1	3.82185	-0.00139959	1.07154	0.99705	0.998028	3.82185	-4.83641e-05	0.413169	0.998963	NA	ENSMUSG00000076680	12	-1	114434788	114435244	Ighv6-6	immunoglobulin heavy variable 6-6 [Source:MGI Symbol;Acc:MGI:4439619]	MGI:4439619	-	-	IG_V_gene
ENSMUSG00000076688	PRAMEF15	0	0	0	0	0	0	0	0	0	0	0	0	0	0	0	0	0	0	0	0	0	0	0	0	0	0	0	0	0	0	0	0	0	0	0	0	0	0	0	0	0	0	0	0	0	0	0	1	PRAMEF15	0	0	0	0	0	0	0	0	0	0	0	0	0	0	0	0	0	0	0	0	0	0	0	0	0	0	0	0	0	0	0	0	0	0	0	0	0	0	0	0	0	0	0	0	0	0	0	0.963418	0.0200712	0	0.0283828	1	1	0.0200712	5.91167e-10	0.00685014	0.999916	0.999999	0.0200712	2.97925e-08	0.00670866	0.993781	0.999864	0.0200712	0	0.0426515	1	1	0.0200712	-4.25723e-07	0.0202047	0.993071	0.998851	0.0200712	-1.88731e-08	0.0044	0.990842	0.999635	0.0200712	0	0.0641549	1	NA	0.0200712	-4.10551e-05	0.111453	0.978042	NA	0.0200712	-1.60691e-08	0.00480777	0.993469	0.999968	0.0200712	0	0.00317146	1	1	0.0200712	-1.97298e-07	0.00846202	0.981693	0.996529	0.0200712	9.79503e-09	0.00595366	0.997404	0.99997	0.0200712	-9.97768e-05	1.18162	0.999525	NA	0.0200712	0.0381766	1.27014	0.843611	NA	0.0200712	0.00213065	0.423399	0.888712	NA	ENSMUSG00000076688	12	-1	114564578	114565012	Ighv15-2	immunoglobulin heavy variable V15-2 [Source:MGI Symbol;Acc:MGI:4947963]	MGI:4947963	-	-	IG_V_gene
ENSMUSG00000076695	PRAMEF9	1	0	10	7	11	42	0	0	1	9	4	51	4	0	1	19	8	41	1	0	0	0	0	5	0	0	11	1	1	3	0	0	0	0	0	2	1	1	0	9	3	63	0	0	4	23	6	95	PRAMEF9	1.14317	0	10.5078	5.9209	10.6837	46.352	0	0	0.967859	10.204	3.33389	49.0305	5.16692	0	1.07926	18.0229	7.20521	37.442	0.878699	0	0	0	0	5.75648	0	0	14.2333	0.760401	0.773286	2.79451	0	0	0	0	0	1.73512	0.878975	0.987305	0	7.86308	3.20818	54.0815	0	0	4.00195	25.6741	20.1405	91.5247	9.21567	-7.02175e-05	0.0164753	0.0815751	1	9.21567	-1.1925e-07	0.00685007	0.996983	0.999999	9.21567	2.54245e-05	0.00670864	0.168242	0.999864	9.21567	-0.000366613	0.0339672	0.571886	1	9.21567	-5.60043e-07	0.0202029	0.998372	0.999896	9.21567	3.64627e-06	0.00439999	0.674878	0.999635	9.21567	0.00323369	0.0737273	0.0565094	0.982289	9.21567	-0.00135694	0.104154	0.830303	0.984589	9.21567	-1.41059e-05	0.00480776	0.117108	0.999968	9.21567	-2.43355e-06	0.00317146	0.591374	1	9.21567	-3.40662e-05	0.00846194	0.370877	0.996529	9.21567	-2.0607e-06	0.00595365	0.865715	0.99997	9.21567	0.193471	0.845324	0.58182	0.709098	9.21567	0.336216	0.852843	0.466067	0.598743	9.21567	0.000562108	0.395995	0.993042	NA	ENSMUSG00000076695	12	-1	114682632	114683065	Ighv1-18	immunoglobulin heavy variable V1-18 [Source:MGI Symbol;Acc:MGI:4439780]	MGI:4439780	-	-	IG_V_gene
ENSMUSG00000076709	PRAMEF7	0	0	0	0	1	0	0	0	0	0	0	1	0	0	6	0	0	0	0	0	0	0	0	0	0	0	0	0	0	0	0	0	0	0	0	0	0	0	1	0	0	0	0	0	0	0	0	0	PRAMEF7	0	0	0	0	0.971249	0	0	0	0	0	0	0.961382	0	0	6.47554	0	0	0	0	0	0	0	0	0	0	0	0	0	0	0	0	0	0	0	0	0	0	0	1.02724	0	0	0	0	0	0	0	0	0	0.196571	-1.06275e-06	0.0283847	0.991236	1	0.196571	8.70891e-10	0.00685014	0.999877	0.999999	0.196571	3.01091e-08	0.00670866	0.993715	0.999864	0.196571	9.00467e-05	0.0427865	0.682949	1	0.196571	-6.08384e-06	0.0202047	0.901229	0.998851	0.196571	-6.20327e-07	0.0044	0.707002	0.999635	0.196571	0	0.0641549	1	NA	0.196571	-4.10348e-05	0.111453	0.978053	NA	0.196571	-1.60066e-08	0.00480777	0.993495	0.999968	0.196571	0	0.00317146	1	1	0.196571	-1.97181e-07	0.00846202	0.981704	0.996529	0.196571	9.8909e-09	0.00595366	0.997379	0.99997	0.196571	-0.0194685	1.18214	0.907602	NA	0.196571	0.0167899	1.26912	0.930804	NA	0.196571	0.00218454	0.423402	0.885899	NA	ENSMUSG00000076709	12	-1	114991108	114991580	Ighv1-47	immunoglobulin heavy variable 1-47 [Source:MGI Symbol;Acc:MGI:4439890]	MGI:4439890	-	-	IG_V_gene
ENSMUSG00000076710	PRAMEF25	0	0	0	0	0	0	0	0	0	0	1	0	0	0	0	0	0	3	0	0	0	0	0	0	0	1	0	0	0	0	0	0	0	0	0	0	0	0	0	0	0	3	1	0	0	1	0	3	PRAMEF25	0	0	0	0	0	0	0	0	0	0	0.833471	0	0	0	0	0	0	2.73966	0	0	0	0	0	0	0	0.759626	0	0	0	0	0	0	0	0	0	0	0	0	0	0	0	2.57531	1.08332	0	0	1.11627	0	2.89025	0.249956	-1.05451e-06	0.0283846	0.991304	1	0.249956	6.51206e-07	0.00685014	0.907992	0.999999	0.249956	3.41931e-07	0.00670866	0.928723	0.999864	0.249956	1.6535e-06	0.0426515	0.993962	1	0.249956	1.40234e-05	0.0202047	0.77591	0.998851	0.249956	3.22213e-07	0.0044	0.845025	0.999635	0.249956	4.92615e-05	0.0642414	0.92069	NA	0.249956	-4.10815e-05	0.111453	0.978028	NA	0.249956	-1.76473e-07	0.00480777	0.928374	0.999968	0.249956	0	0.00317146	1	1	0.249956	-1.97484e-07	0.00846202	0.981676	0.996529	0.249956	9.7196e-09	0.00595366	0.997424	0.99997	0.249956	0.019262	1.18213	0.908577	NA	0.249956	0.0171908	1.26827	0.929688	NA	0.249956	-0.000297157	0.423335	0.984493	NA	ENSMUSG00000076710	12	-1	115055223	115055656	Ighv1-49	immunoglobulin heavy variable 1-49 [Source:MGI Symbol;Acc:MGI:4439754]	MGI:4439754	-	-	IG_V_gene
ENSMUSG00000076731	PRAMEF6	0	0	0	3	49	93	5	0	0	9	59	101	0	0	0	15	26	47	0	0	3	0	0	2	1	0	0	1	0	9	0	1	0	0	0	8	1	1	2	5	46	200	0	1	11	25	27	211	PRAMEF6	0	0	0	2.53753	47.5912	102.637	5.36733	0	0	10.204	49.1748	97.0996	0	0	0	14.2286	23.4169	42.9213	0	0	4.19931	0	0	2.30259	0.781696	0	0	0.760401	0	8.38353	0	1.08402	0	0	0	6.94047	0.878975	0.987305	2.05448	4.36838	49.192	171.687	0	0.814079	11.0054	27.9067	90.6323	203.281	20.4675	4.41959e-05	0.0133795	0.161547	1	20.4675	5.43495e-07	0.0068501	0.98364	0.999999	20.4675	-1.71524e-05	0.00670864	0.279774	0.999864	20.4675	1.39218e-05	0.0361708	0.979407	1	20.4675	-0.000119636	0.0202034	0.603208	0.998851	20.4675	-2.11109e-06	0.00439999	0.743185	0.999635	20.4675	-0.00105322	0.054486	0.38387	0.999883	20.4675	0.00568127	0.111037	0.313128	0.865913	20.4675	1.00417e-05	0.00480776	0.185704	0.999968	20.4675	-4.08999e-06	0.00317146	0.360844	1	20.4675	2.8157e-05	0.00846196	0.415137	0.996529	20.4675	1.41955e-05	0.00595365	0.220885	0.99997	20.4675	0.297551	0.892205	0.412511	0.549751	20.4675	0.128876	0.888959	0.770711	0.849442	20.4675	-0.0249157	0.400942	0.681312	0.822333	ENSMUSG00000076731	12	-1	115647945	115648387	Ighv8-12	immunoglobulin heavy variable V8-12 [Source:MGI Symbol;Acc:MGI:3642873]	MGI:3642873	-	-	IG_V_gene
ENSMUSG00000076733	PRAMEF33	0	0	0	0	0	1	0	0	0	0	0	2	0	0	0	0	0	2	0	0	0	0	0	0	0	0	0	0	0	0	0	0	0	0	0	0	0	0	0	1	0	2	0	0	0	0	3	6	PRAMEF33	0	0	0	0	0	1.10362	0	0	0	0	0	1.92276	0	0	0	0	0	1.82644	0	0	0	0	0	0	0	0	0	0	0	0	0	0	0	0	0	0	0	0	0	0.873675	0	1.71687	0	0	0	0	10.0703	5.78051	0.485294	-1.05521e-06	0.0283847	0.991299	1	0.485294	6.02843e-07	0.00685014	0.915002	0.999999	0.485294	3.18122e-07	0.00670866	0.933753	0.999864	0.485294	1.65059e-06	0.0426515	0.993972	1	0.485294	4.8048e-06	0.0202047	0.922109	0.998851	0.485294	1.04912e-07	0.0044	0.949189	0.999635	0.485294	0	0.0641549	1	NA	0.485294	-4.11191e-05	0.111453	0.978007	NA	0.485294	-1.61882e-08	0.00480777	0.993421	0.999968	0.485294	0	0.00317146	1	1	0.485294	-1.97666e-07	0.00846202	0.981659	0.996529	0.485294	9.61248e-09	0.00595366	0.997452	0.99997	0.485294	-0.00010661	1.18162	0.999493	NA	0.485294	0.0621173	1.27104	0.751095	NA	0.485294	0.003422	0.423436	0.823272	NA	ENSMUSG00000076733	12	-1	115765333	115765635	Ighv8-13	immunoglobulin heavy variable 8-13 [Source:MGI Symbol;Acc:MGI:4439734]	MGI:4439734	-	-	IG_V_gene
ENSMUSG00000076744	PRAMEF11	0	0	0	0	0	0	0	0	0	0	0	0	0	0	0	0	0	0	0	0	0	0	0	0	0	0	0	0	0	0	0	0	0	0	0	0	0	0	0	0	0	0	0	0	0	0	0	0	PRAMEF11	0	0	0	0	0	0	0	0	0	0	0	0	0	0	0	0	0	0	0	0	0	0	0	0	0	0	0	0	0	0	0	0	0	0	0	0	0	0	0	0	0	0	0	0	0	0	0	0	0	0	0.0820312	NA	NA	0	0	0.00685015	NA	NA	0	0	0.00670866	NA	NA	0	0	0.0435637	NA	NA	0	0	0.0202047	NA	NA	0	0	0.0044	NA	NA	0	0	0.0916759	NA	NA	0	0	0.111882	NA	NA	0	0	0.00480777	NA	NA	0	0	0.00317146	NA	NA	0	0	0.00846203	NA	NA	0	0	0.00595366	NA	NA	0	0	1.23854	NA	NA	0	0	1.32353	NA	NA	0	0	0.426065	NA	NA	ENSMUSG00000076744	13	1	19178024	19178492	Trgv7	T cell receptor gamma, variable 7 [Source:MGI Symbol;Acc:MGI:98637]	MGI:98637	-	-	TR_V_gene
ENSMUSG00000076745	PRAMEF4	0	3	0	0	1	1	3	0	0	0	0	1	0	2	2	0	0	5	0	0	0	0	0	0	0	0	0	0	0	0	0	0	0	0	0	0	0	2	0	0	1	1	1	0	1	0	0	1	PRAMEF4	0	3.61177	0	0	0.971249	1.10362	3.2204	0	0	0	0	0.961382	0	2.36393	2.15851	0	0	4.56609	0	0	0	0	0	0	0	0	0	0	0	0	0	0	0	0	0	0	0	1.97461	0	0	1.06939	0.858436	1.08332	0	1.00049	0	0	0.963418	0.539721	-1.28523e-06	0.0109364	0.967064	1	0.539721	-2.92559e-06	0.00685014	0.804563	0.999999	0.539721	-1.21645e-06	0.00670866	0.881393	0.999864	0.539721	3.66936e-05	0.0398394	0.929604	1	0.539721	3.18007e-05	0.0202045	0.764539	0.998851	0.539721	5.36989e-07	0.0044	0.880534	0.999635	0.539721	0	0.0554539	1	NA	0.539721	-0.000171988	0.110116	0.954534	NA	0.539721	-6.88459e-08	0.00480776	0.986493	0.999968	0.539721	0	0.00317146	1	1	0.539721	-8.46699e-07	0.00846201	0.962093	0.996529	0.539721	4.22044e-08	0.00595366	0.9946	0.99997	0.539721	0.00480324	1.04727	0.9863	NA	0.539721	-0.0213562	1.14621	0.948571	NA	0.539721	-0.00180196	0.416457	0.953791	NA	ENSMUSG00000076745	13	1	19184974	19185506	Trgv4	T cell receptor gamma, variable 4 [Source:MGI Symbol;Acc:MGI:98634]	MGI:98634	-	-	TR_V_gene
ENSMUSG00000076746	PRAMEF5	0	1	0	0	0	0	0	0	0	0	0	0	0	0	0	0	0	0	0	0	0	0	0	0	0	0	0	0	0	0	0	0	0	0	0	0	0	0	0	0	0	0	0	0	0	0	0	0	PRAMEF5	0	1.20392	0	0	0	0	0	0	0	0	0	0	0	0	0	0	0	0	0	0	0	0	0	0	0	0	0	0	0	0	0	0	0	0	0	0	0	0	0	0	0	0	0	0	0	0	0	0	0.0250817	-1.2299e-05	0.0286369	0.899445	1	0.0250817	4.0974e-10	0.00685014	0.999942	0.999999	0.0250817	3.41777e-07	0.00670866	0.928755	0.999864	0.0250817	-2.35785e-05	0.0426616	0.914074	1	0.0250817	-4.27301e-07	0.0202047	0.993045	0.998851	0.0250817	1.15331e-07	0.0044	0.944082	0.999635	0.0250817	0	0.0641549	1	NA	0.0250817	-4.10434e-05	0.111453	0.978048	NA	0.0250817	-1.60418e-08	0.00480777	0.99348	0.999968	0.0250817	0	0.00317146	1	1	0.0250817	-1.9723e-07	0.00846202	0.9817	0.996529	0.0250817	9.83689e-09	0.00595366	0.997393	0.99997	0.0250817	0	1.18162	1	NA	0.0250817	0.0167965	1.26912	0.930777	NA	0.0250817	0.000941901	0.423365	0.950663	NA	ENSMUSG00000076746	13	1	19190356	19190929	Trgv6	T cell receptor gamma, variable 6 [Source:MGI Symbol;Acc:MGI:98636]	MGI:98636	-	-	TR_V_gene
ENSMUSG00000076747	PRAMEF27	0	0	0	0	0	0	0	0	0	0	0	0	0	0	1	0	0	0	0	0	0	0	0	0	0	0	0	0	0	0	0	0	0	0	0	0	0	0	0	0	0	0	0	0	0	0	0	0	PRAMEF27	0	0	0	0	0	0	0	0	0	0	0	0	0	0	1.07926	0	0	0	0	0	0	0	0	0	0	0	0	0	0	0	0	0	0	0	0	0	0	0	0	0	0	0	0	0	0	0	0	0	0.0224845	0	0.0283828	1	1	0.0224845	6.35274e-10	0.00685014	0.99991	0.999999	0.0224845	2.98457e-08	0.00670866	0.99377	0.999864	0.0224845	2.68875e-05	0.0426647	0.902077	1	0.0224845	-4.25142e-07	0.0202047	0.99308	0.998851	0.0224845	-1.53157e-07	0.0044	0.925789	0.999635	0.0224845	0	0.0641549	1	NA	0.0224845	-4.10434e-05	0.111453	0.978048	NA	0.0224845	-1.60418e-08	0.00480777	0.99348	0.999968	0.0224845	0	0.00317146	1	1	0.0224845	-1.9723e-07	0.00846202	0.9817	0.996529	0.0224845	9.83689e-09	0.00595366	0.997393	0.99997	0.0224845	0	1.18162	1	NA	0.0224845	0.0167965	1.26912	0.930777	NA	0.0224845	0.000941901	0.423365	0.950663	NA	ENSMUSG00000076747	13	1	19192278	19192725	Trgv5	T cell receptor gamma, variable 5 [Source:MGI Symbol;Acc:MGI:98635]	MGI:98635	-	-	TR_V_gene
ENSMUSG00000076749	PRAMEF13	0	3	4	0	2	0	4	0	0	0	1	5	1	1	4	0	1	3	0	0	0	0	0	0	0	2	0	1	0	0	0	0	0	0	0	0	2	10	5	2	1	0	0	3	3	4	0	3	PRAMEF13	0	3.61177	4.20312	0	1.9425	0	4.29387	0	0	0	0.833471	4.80691	1.29173	1.18196	4.31703	0	0.900651	2.73966	0	0	0	0	0	0	0	1.51925	0	0.760401	0	0	0	0	0	0	0	0	1.75795	9.87305	5.1362	1.74735	1.06939	0	0	2.44224	3.00146	4.46507	0	2.89025	1.34969	-6.83758e-06	0.00564287	0.648606	1	1.34969	1.72003e-05	0.00685011	0.451175	0.999999	1.34969	1.38303e-05	0.00670864	0.388592	0.999864	1.34969	-6.22454e-05	0.0335374	0.917472	1	1.34969	8.47592e-05	0.0202038	0.663406	0.998851	1.34969	2.71576e-06	0.00439999	0.693696	0.999635	1.34969	0.000814589	0.0533434	0.486383	NA	1.34969	0.00150629	0.107595	0.756959	NA	1.34969	-1.84375e-06	0.00480776	0.792258	0.999968	1.34969	0	0.00317146	1	1	1.34969	-2.4408e-06	0.00846197	0.935684	0.996529	1.34969	1.21456e-07	0.00595365	0.990847	0.99997	1.34969	-0.325393	0.877299	0.377861	0.515171	1.34969	0.342402	0.977601	0.444285	0.57731	1.34969	0.070776	0.418179	0.246155	NA	ENSMUSG00000076749	13	1	19214103	19217024	Trgc1	T cell receptor gamma, constant 1 [Source:MGI Symbol;Acc:MGI:98625]	MGI:98625	-	abnormal T cell receptor gamma chain V-J recombination	TR_C_gene
ENSMUSG00000076750	PRAMEF18	0	0	0	0	0	0	0	0	0	0	0	0	0	0	0	0	0	0	0	0	0	0	0	0	0	0	0	0	0	0	0	0	0	0	0	0	0	0	0	0	0	0	0	0	0	0	0	0	PRAMEF18	0	0	0	0	0	0	0	0	0	0	0	0	0	0	0	0	0	0	0	0	0	0	0	0	0	0	0	0	0	0	0	0	0	0	0	0	0	0	0	0	0	0	0	0	0	0	0	0	0	0	0.0820312	NA	NA	0	0	0.00685015	NA	NA	0	0	0.00670866	NA	NA	0	0	0.0435637	NA	NA	0	0	0.0202047	NA	NA	0	0	0.0044	NA	NA	0	0	0.0916759	NA	NA	0	0	0.111882	NA	NA	0	0	0.00480777	NA	NA	0	0	0.00317146	NA	NA	0	0	0.00846203	NA	NA	0	0	0.00595366	NA	NA	0	0	1.23854	NA	NA	0	0	1.32353	NA	NA	0	0	0.426065	NA	NA	ENSMUSG00000076750	13	1	19242845	19243301	Trgv3	T cell receptor gamma, variable 3 [Source:MGI Symbol;Acc:MGI:98633]	MGI:98633	-	-	TR_V_gene
ENSMUSG00000076752	PRAMEF26	3	1	4	0	1	1	7	9	5	0	1	5	3	2	7	2	5	1	1	2	2	0	1	0	0	0	0	0	1	0	0	1	1	0	0	1	2	10	12	9	1	4	4	19	9	1	1	7	PRAMEF26	3.4295	1.20392	4.20312	0	0.971249	1.10362	7.51427	10.3686	4.83929	0	0.833471	4.80691	3.87519	2.36393	7.5548	1.89714	4.50326	0.913219	0.878699	1.6467	2.79954	0	0.862894	0	0	0	0	0	0.773286	0	0	1.08402	0.750349	0	0	0.867559	1.75795	9.87305	12.3269	7.86308	1.06939	3.43374	4.33328	15.4675	9.00439	1.11627	3.35675	6.74393	3.04981	2.48157e-05	0.00520769	0.17403	1	3.04981	3.65183e-05	0.00685007	0.272597	0.999999	3.04981	3.13556e-06	0.00670861	0.904597	0.999864	3.04981	0.000486952	0.0293254	0.532263	1	3.04981	0.000409834	0.0202026	0.166712	0.998851	3.04981	8.30199e-06	0.00439998	0.461584	0.999635	3.04981	-0.00481982	0.0853781	0.0323976	NA	3.04981	-0.000743468	0.104855	0.90087	NA	3.04981	1.23321e-05	0.00480776	0.198997	0.999968	3.04981	-7.62383e-06	0.00317145	0.277624	1	3.04981	-4.04078e-06	0.00846194	0.917298	0.996529	3.04981	8.89173e-06	0.00595364	0.558586	0.99997	3.04981	0.116029	0.553786	0.738232	0.828053	3.04981	-0.0500949	0.673371	0.910231	0.945932	3.04981	-0.0304173	0.368208	0.761801	NA	ENSMUSG00000076752	13	-1	19304649	19307551	Trgc2	T cell receptor gamma, constant 2 [Source:MGI Symbol;Acc:MGI:98626]	MGI:98626	-	-	TR_C_gene
ENSMUSG00000076754	N/A	0	4	0	5	1	0	3	5	2	1	0	1	0	0	2	0	0	3	0	0	0	0	0	0	2	0	0	7	0	0	0	0	0	1	0	0	1	3	2	2	1	0	2	2	0	0	0	1	N/A	0	4.81569	0	4.22922	0.971249	0	3.2204	5.76033	1.93572	1.13377	0	0.961382	0	0	2.15851	0	0	2.73966	0	0	0	0	0	0	1.56339	0	0	5.32281	0	0	0	0	0	0.878058	0	0	0.878975	2.96192	2.05448	1.74735	1.06939	0	2.16664	1.62816	0	0	0	0.963418	1.02418	9.39415e-06	0.0065634	0.57685	1	1.02418	-1.22784e-05	0.00685012	0.548325	0.999999	1.02418	-1.17528e-05	0.00670865	0.412461	0.999864	1.02418	-0.000260866	0.0369223	0.640802	1	1.02418	-7.7786e-05	0.0202039	0.671005	0.998851	1.02418	2.70644e-07	0.00439999	0.963944	0.999635	1.02418	0.000700541	0.0536526	0.521847	NA	1.02418	0.00723194	0.115605	0.157247	NA	1.02418	3.34792e-06	0.00480776	0.616614	0.999968	1.02418	-3.46308e-07	0.00317146	0.929179	1	1.02418	8.28216e-06	0.00846198	0.765263	0.996529	1.02418	2.66025e-06	0.00595365	0.784101	0.99997	1.02418	-0.098037	0.866196	0.77234	0.85373	1.02418	-0.135351	1.00878	0.743132	0.832029	1.02418	-0.00255727	0.405475	0.959465	NA	ENSMUSG00000076754	13	-1	19336573	19337167	Trgv2	T cell receptor gamma variable 2 [Source:MGI Symbol;Acc:MGI:98632]	MGI:98632	-	-	TR_V_gene
ENSMUSG00000076755	N/A	0	1	0	0	2	0	0	0	1	0	1	2	2	0	0	1	0	0	0	0	0	0	0	0	0	0	0	0	0	0	0	0	0	0	0	0	5	1	0	1	0	0	0	0	2	0	0	0	N/A	0	1.20392	0	0	1.9425	0	0	0	0.967859	0	0.833471	1.92276	2.58346	0	0	0.948572	0	0	0	0	0	0	0	0	0	0	0	0	0	0	0	0	0	0	0	0	4.39487	0.987305	0	0.873675	0	0	0	0	2.00098	0	0	0	0.388737	-9.00841e-07	0.0174935	0.986932	1	0.388737	7.96856e-07	0.00685014	0.925952	0.999999	0.388737	4.43322e-07	0.00670866	0.938733	0.999864	0.388737	6.12576e-05	0.0416643	0.845105	1	0.388737	-1.29808e-05	0.0202046	0.860361	0.998851	0.388737	-6.50203e-07	0.0044	0.792899	0.999635	0.388737	0	0.0584387	1	NA	0.388737	-9.11093e-05	0.110936	0.967147	NA	0.388737	-3.58983e-08	0.00480777	0.990252	0.999968	0.388737	0	0.00317146	1	1	0.388737	-4.419e-07	0.00846202	0.972612	0.996529	0.388737	2.20943e-08	0.00595366	0.996088	0.99997	0.388737	-0.0611547	1.12622	0.792082	NA	0.388737	-0.011405	1.21616	0.965778	NA	0.388737	0.00349044	0.420531	0.877961	NA	ENSMUSG00000076755	13	1	19339989	19340454	Trgv1	T cell receptor gamma, variable 1 [Source:MGI Symbol;Acc:MGI:98631]	MGI:98631	-	-	TR_V_gene
ENSMUSG00000076757	KLF18	1	2	1	4	3	5	2	8	7	4	6	4	1	1	1	5	4	14	0	1	0	2	10	3	0	0	1	2	0	0	0	1	0	0	1	1	2	8	5	1	5	4	3	5	12	3	4	6	KLF18	1.14317	2.40785	1.05078	3.38337	2.91375	5.5181	2.14693	9.21653	6.77501	4.53509	5.00083	3.84553	1.29173	1.18196	1.07926	4.74286	3.6026	12.7851	0	0.823351	0	1.77591	8.62894	3.45389	0	0	1.29393	1.5208	0	0	0	1.08402	0	0	0.778362	0.867559	1.75795	7.89844	5.1362	0.873675	5.34696	3.43374	3.24996	4.07039	12.0059	3.3488	13.427	5.78051	3.31618	5.07608e-05	0.00896362	0.054942	1	3.31618	1.21667e-05	0.00684994	0.820989	0.999999	3.31618	-4.39237e-05	0.00670858	0.185519	0.999864	3.31618	-0.000193415	0.0300203	0.779258	1	3.31618	0.000496977	0.0201989	0.3076	0.998851	3.31618	9.99887e-06	0.00439998	0.428337	0.999635	3.31618	-9.8618e-05	0.0488563	0.940913	NA	3.31618	-0.028463	0.173159	0.0146422	NA	3.31618	-1.4247e-05	0.00480775	0.174725	0.999968	3.31618	-7.18104e-07	0.00317146	0.89816	1	3.31618	-0.000135122	0.00846184	0.0161197	0.996529	3.31618	-2.07916e-05	0.00595364	0.19692	0.99997	3.31618	0.166195	0.540214	0.632122	0.748137	3.31618	0.538551	0.670177	0.238663	0.355624	3.31618	0.058569	0.365799	0.585875	NA	ENSMUSG00000076757	13	1	19344558	19352756	Trgc4	T cell receptor gamma, constant 4 [Source:MGI Symbol;Acc:MGI:98628]	MGI:98628	-	-	TR_C_gene
ENSMUSG00000076758	IFNA6	0	0	0	0	0	0	0	0	0	0	0	0	0	0	0	2	0	0	0	0	0	0	0	0	0	0	0	0	0	0	0	0	0	0	0	0	0	0	0	0	0	0	0	0	0	3	0	0	IFNA6	0	0	0	0	0	0	0	0	0	0	0	0	0	0	0	1.89714	0	0	0	0	0	0	0	0	0	0	0	0	0	0	0	0	0	0	0	0	0	0	0	0	0	0	0	0	0	3.3488	0	0	0.109291	0	0.0283828	1	1	0.109291	5.17924e-10	0.00685014	0.999927	0.999999	0.109291	2.97222e-08	0.00670866	0.993796	0.999864	0.109291	1.65286e-06	0.0426515	0.993964	1	0.109291	1.08138e-05	0.0202047	0.825871	0.998851	0.109291	2.47047e-07	0.0044	0.880733	0.999635	0.109291	0	0.0641549	1	NA	0.109291	-4.10745e-05	0.111453	0.978031	NA	0.109291	-1.61052e-08	0.00480777	0.993455	0.999968	0.109291	0	0.00317146	1	1	0.109291	-1.97409e-07	0.00846202	0.981683	0.996529	0.109291	9.73968e-09	0.00595366	0.997419	0.99997	0.109291	-9.6743e-05	1.18162	0.99954	NA	0.109291	0.0671442	1.27251	0.729782	NA	0.109291	0.00372595	0.423479	0.807042	NA	ENSMUSG00000076758	14	1	52427928	52428876	Trav1	T cell receptor alpha variable 1 [Source:MGI Symbol;Acc:MGI:3651476]	MGI:3651476	-	cataract	TR_V_gene
ENSMUSG00000076759	IFNA8	0	0	0	0	0	0	0	3	0	0	0	0	0	0	0	0	0	0	0	0	0	0	0	0	0	0	0	0	1	0	0	0	0	0	0	0	0	0	0	0	0	0	0	0	0	0	0	0	IFNA8	0	0	0	0	0	0	0	3.4562	0	0	0	0	0	0	0	0	0	0	0	0	0	0	0	0	0	0	0	0	0.773286	0	0	0	0	0	0	0	0	0	0	0	0	0	0	0	0	0	0	0	0.0881142	2.95965e-05	0.0296223	0.765783	1	0.0881142	7.10184e-10	0.00685014	0.999899	0.999999	0.0881142	-8.0491e-07	0.00670866	0.833664	0.999864	0.0881142	0	0.0426515	1	1	0.0881142	-4.25209e-07	0.0202047	0.993079	0.998851	0.0881142	-1.88363e-08	0.0044	0.99086	0.999635	0.0881142	-7.89555e-06	0.0641571	0.987257	NA	0.0881142	0.000131225	0.111456	0.929897	NA	0.0881142	1.44335e-07	0.00480777	0.941392	0.999968	0.0881142	0	0.00317146	1	1	0.0881142	-1.97208e-07	0.00846202	0.981702	0.996529	0.0881142	9.86228e-09	0.00595366	0.997386	0.99997	0.0881142	0	1.18162	1	NA	0.0881142	0.016797	1.26912	0.930775	NA	0.0881142	0.00094203	0.423365	0.950656	NA	ENSMUSG00000076759	14	1	52567198	52568051	Trav2	T cell receptor alpha variable 2 [Source:MGI Symbol;Acc:MGI:3642679]	MGI:3642679	-	-	TR_V_gene
ENSMUSG00000076760	IFNA21	0	0	0	0	0	3	0	0	0	0	3	1	0	0	0	1	1	1	0	0	0	0	0	0	0	0	0	1	0	0	0	0	0	0	1	0	0	0	0	1	0	0	0	0	0	0	1	0	IFNA21	0	0	0	0	0	3.31086	0	0	0	0	2.50041	0.961382	0	0	0	0.948572	0.900651	0.913219	0	0	0	0	0	0	0	0	0	0.760401	0	0	0	0	0	0	0.778362	0	0	0	0	0.873675	0	0	0	0	0	0	3.35675	0	0.318839	-9.74582e-07	0.0213858	0.988877	1	0.318839	8.51025e-08	0.00685014	0.99071	0.999999	0.318839	8.89251e-08	0.00670866	0.985553	0.999864	0.318839	2.59257e-06	0.0421231	0.992374	1	0.318839	-2.52189e-06	0.0202046	0.96832	0.998851	0.318839	-7.31698e-08	0.0044	0.972351	0.999635	0.318839	-1.13111e-05	0.060421	0.98383	NA	0.318839	0.000211579	0.1112	0.910866	NA	0.318839	2.33655e-07	0.00480777	0.925503	0.999968	0.318839	-5.38635e-08	0.00317146	0.972056	1	0.318839	1.28913e-06	0.00846202	0.906246	0.996529	0.318839	4.14103e-07	0.00595366	0.913944	0.99997	0.318839	-0.000152621	1.15205	0.9994	NA	0.318839	0.0311974	1.24148	0.894725	NA	0.318839	0.00181108	0.42191	0.925072	NA	ENSMUSG00000076760	14	1	52580665	52581213	Trav3-1	T cell receptor alpha variable 3-1 [Source:MGI Symbol;Acc:MGI:3644489]	MGI:3644489	-	-	TR_V_gene
ENSMUSG00000076761	IFNA5	0	0	0	0	0	0	0	0	0	0	0	0	0	0	0	0	1	0	0	0	0	0	0	0	0	0	0	0	0	0	0	0	0	0	0	0	0	0	0	0	0	0	0	0	0	0	0	0	IFNA5	0	0	0	0	0	0	0	0	0	0	0	0	0	0	0	0	0.900651	0	0	0	0	0	0	0	0	0	0	0	0	0	0	0	0	0	0	0	0	0	0	0	0	0	0	0	0	0	0	0	0.0187636	0	0.0283828	1	1	0.0187636	5.90164e-10	0.00685014	0.999916	0.999999	0.0187636	2.97916e-08	0.00670866	0.993782	0.999864	0.0187636	1.6492e-06	0.0426515	0.993977	1	0.0187636	5.23549e-06	0.0202047	0.914945	0.998851	0.0187636	1.15438e-07	0.0044	0.944031	0.999635	0.0187636	0	0.0641549	1	NA	0.0187636	-4.10554e-05	0.111453	0.978042	NA	0.0187636	-1.60696e-08	0.00480777	0.993469	0.999968	0.0187636	0	0.00317146	1	1	0.0187636	-1.97299e-07	0.00846202	0.981693	0.996529	0.0187636	9.79427e-09	0.00595366	0.997404	0.99997	0.0187636	0	1.18162	1	NA	0.0187636	0.0167949	1.26912	0.930783	NA	0.0187636	0.000941686	0.423365	0.950674	NA	ENSMUSG00000076761	14	1	52622566	52623082	Trav5-1	T cell receptor alpha variable 5-1 [Source:MGI Symbol;Acc:MGI:3815062]	MGI:3815062	-	-	TR_V_gene
ENSMUSG00000076762	IFNA16	0	0	0	0	0	0	0	0	0	0	0	0	0	0	0	0	0	0	0	0	0	0	0	0	0	0	0	0	0	0	0	0	0	0	0	0	0	0	0	0	0	0	0	0	0	0	0	0	IFNA16	0	0	0	0	0	0	0	0	0	0	0	0	0	0	0	0	0	0	0	0	0	0	0	0	0	0	0	0	0	0	0	0	0	0	0	0	0	0	0	0	0	0	0	0	0	0	0	0	0	0	0.0820312	NA	NA	0	0	0.00685015	NA	NA	0	0	0.00670866	NA	NA	0	0	0.0435637	NA	NA	0	0	0.0202047	NA	NA	0	0	0.0044	NA	NA	0	0	0.0916759	NA	NA	0	0	0.111882	NA	NA	0	0	0.00480777	NA	NA	0	0	0.00317146	NA	NA	0	0	0.00846203	NA	NA	0	0	0.00595366	NA	NA	0	0	1.23854	NA	NA	0	0	1.32353	NA	NA	0	0	0.426065	NA	NA	ENSMUSG00000076762	14	1	52638515	52638962	Trav6-1	T cell receptor alpha variable 6-1 [Source:MGI Symbol;Acc:MGI:3644497]	MGI:3644497	-	-	TR_V_gene
ENSMUSG00000076764	IFNA10	0	0	0	0	0	0	0	0	0	0	0	0	0	0	0	0	0	0	0	0	0	0	0	0	0	0	0	0	0	0	0	0	0	0	0	0	0	0	0	0	1	0	0	0	0	0	0	0	IFNA10	0	0	0	0	0	0	0	0	0	0	0	0	0	0	0	0	0	0	0	0	0	0	0	0	0	0	0	0	0	0	0	0	0	0	0	0	0	0	0	0	1.06939	0	0	0	0	0	0	0	0.022279	0	0.0283828	1	1	0.022279	5.90164e-10	0.00685014	0.999916	0.999999	0.022279	2.97916e-08	0.00670866	0.993782	0.999864	0.022279	0	0.0426515	1	1	0.022279	-4.25731e-07	0.0202047	0.993071	0.998851	0.022279	-1.88735e-08	0.0044	0.990842	0.999635	0.022279	0	0.0641549	1	NA	0.022279	-4.10554e-05	0.111453	0.978042	NA	0.022279	-1.60696e-08	0.00480777	0.993469	0.999968	0.022279	0	0.00317146	1	1	0.022279	-1.97299e-07	0.00846202	0.981693	0.996529	0.022279	9.79427e-09	0.00595366	0.997404	0.99997	0.022279	-0.000107102	1.18162	0.99949	NA	0.022279	-0.0055279	1.2689	0.97719	NA	0.022279	-0.000300983	0.423357	0.984225	NA	ENSMUSG00000076764	14	1	52667411	52667864	Trav6-2	T cell receptor alpha variable 6-2 [Source:MGI Symbol;Acc:MGI:3642602]	MGI:3642602	-	-	TR_V_gene
ENSMUSG00000076770	IFNA2	0	0	0	0	0	0	0	0	0	0	0	0	0	0	0	0	0	1	0	0	0	0	0	0	0	0	0	0	0	0	0	0	0	0	0	0	0	0	0	0	0	0	0	0	0	0	0	0	IFNA2	0	0	0	0	0	0	0	0	0	0	0	0	0	0	0	0	0	0.913219	0	0	0	0	0	0	0	0	0	0	0	0	0	0	0	0	0	0	0	0	0	0	0	0	0	0	0	0	0	0	0.0190254	0	0.0283828	1	1	0.0190254	5.90164e-10	0.00685014	0.999916	0.999999	0.0190254	2.97916e-08	0.00670866	0.993782	0.999864	0.0190254	1.6492e-06	0.0426515	0.993977	1	0.0190254	5.23549e-06	0.0202047	0.914945	0.998851	0.0190254	1.15438e-07	0.0044	0.944031	0.999635	0.0190254	0	0.0641549	1	NA	0.0190254	-4.10554e-05	0.111453	0.978042	NA	0.0190254	-1.60696e-08	0.00480777	0.993469	0.999968	0.0190254	0	0.00317146	1	1	0.0190254	-1.97299e-07	0.00846202	0.981693	0.996529	0.0190254	9.79427e-09	0.00595366	0.997404	0.99997	0.0190254	0	1.18162	1	NA	0.0190254	0.0167949	1.26912	0.930783	NA	0.0190254	0.000941686	0.423365	0.950674	NA	ENSMUSG00000076770	14	1	52778447	52778995	Trav8d-1	T cell receptor alpha variable 8D-1 [Source:MGI Symbol;Acc:MGI:3650121]	MGI:3650121	-	-	TR_V_gene
ENSMUSG00000076778	IFNA1	0	0	0	0	0	0	0	0	0	0	0	0	0	0	0	0	0	0	0	0	0	0	0	0	0	0	0	0	0	0	0	0	0	0	0	0	0	0	0	0	0	0	0	0	0	0	0	0	IFNA1	0	0	0	0	0	0	0	0	0	0	0	0	0	0	0	0	0	0	0	0	0	0	0	0	0	0	0	0	0	0	0	0	0	0	0	0	0	0	0	0	0	0	0	0	0	0	0	0	0	0	0.0820312	NA	NA	0	0	0.00685015	NA	NA	0	0	0.00670866	NA	NA	0	0	0.0435637	NA	NA	0	0	0.0202047	NA	NA	0	0	0.0044	NA	NA	0	0	0.0916759	NA	NA	0	0	0.111882	NA	NA	0	0	0.00480777	NA	NA	0	0	0.00317146	NA	NA	0	0	0.00846203	NA	NA	0	0	0.00595366	NA	NA	0	0	1.23854	NA	NA	0	0	1.32353	NA	NA	0	0	0.426065	NA	NA	ENSMUSG00000076778	14	1	52851290	52851866	Trav13d-1	T cell receptor alpha variable 13D-1 [Source:MGI Symbol;Acc:MGI:3652171]	MGI:3652171	-	-	TR_V_gene
ENSMUSG00000076795	IFNA7	0	0	0	0	0	0	0	0	0	0	1	0	0	1	0	0	0	0	0	0	0	0	0	0	0	0	0	0	0	0	0	0	0	0	0	0	0	0	0	0	0	0	0	0	0	0	0	0	IFNA7	0	0	0	0	0	0	0	0	0	0	0.833471	0	0	1.18196	0	0	0	0	0	0	0	0	0	0	0	0	0	0	0	0	0	0	0	0	0	0	0	0	0	0	0	0	0	0	0	0	0	0	0.0419882	-1.0566e-06	0.0283847	0.991287	1	0.0419882	6.5135e-07	0.00685014	0.907972	0.999999	0.0419882	3.42058e-07	0.00670866	0.928696	0.999864	0.0419882	2.68884e-05	0.0426647	0.902073	1	0.0419882	-4.25339e-07	0.0202047	0.993077	0.998851	0.0419882	-1.53167e-07	0.0044	0.925785	0.999635	0.0419882	0	0.0641549	1	NA	0.0419882	-4.10494e-05	0.111453	0.978045	NA	0.0419882	-1.60529e-08	0.00480777	0.993476	0.999968	0.0419882	0	0.00317146	1	1	0.0419882	-1.97265e-07	0.00846202	0.981696	0.996529	0.0419882	9.81984e-09	0.00595366	0.997397	0.99997	0.0419882	0	1.18162	1	NA	0.0419882	0.0167957	1.26912	0.93078	NA	0.0419882	0.000941815	0.423365	0.950668	NA	ENSMUSG00000076795	14	1	53042428	53042891	Trav8d-2	T cell receptor alpha variable 8D-2 [Source:MGI Symbol;Acc:MGI:3647760]	MGI:3647760	-	-	TR_V_gene
ENSMUSG00000076796	IFNA14	0	0	0	0	0	0	0	0	0	0	0	0	0	0	0	0	0	0	0	0	0	0	0	0	0	0	0	0	0	0	0	0	0	0	0	0	0	0	0	0	0	0	0	0	0	0	0	0	IFNA14	0	0	0	0	0	0	0	0	0	0	0	0	0	0	0	0	0	0	0	0	0	0	0	0	0	0	0	0	0	0	0	0	0	0	0	0	0	0	0	0	0	0	0	0	0	0	0	0	0	0	0.0820312	NA	NA	0	0	0.00685015	NA	NA	0	0	0.00670866	NA	NA	0	0	0.0435637	NA	NA	0	0	0.0202047	NA	NA	0	0	0.0044	NA	NA	0	0	0.0916759	NA	NA	0	0	0.111882	NA	NA	0	0	0.00480777	NA	NA	0	0	0.00317146	NA	NA	0	0	0.00846203	NA	NA	0	0	0.00595366	NA	NA	0	0	1.23854	NA	NA	0	0	1.32353	NA	NA	0	0	0.426065	NA	NA	ENSMUSG00000076796	14	1	53047287	53047821	Trav16d-dv11	T cell receptor alpha variable 16D-DV11 [Source:MGI Symbol;Acc:MGI:3704436]	MGI:3704436	-	-	TR_V_gene
ENSMUSG00000076800	IFNA13	0	0	0	0	0	0	0	0	0	0	0	0	0	0	0	0	1	0	0	0	0	0	1	0	0	0	0	1	0	0	0	0	0	0	0	0	0	0	0	0	0	1	0	0	0	0	0	0	IFNA13	0	0	0	0	0	0	0	0	0	0	0	0	0	0	0	0	0.900651	0	0	0	0	0	0.862894	0	0	0	0	0.760401	0	0	0	0	0	0	0	0	0	0	0	0	0	0.858436	0	0	0	0	0	0	0.0704663	0	0.0283828	1	1	0.0704663	5.22488e-10	0.00685014	0.999926	0.999999	0.0704663	2.97266e-08	0.00670866	0.993795	0.999864	0.0704663	1.65183e-06	0.0426515	0.993968	1	0.0704663	5.2349e-06	0.0202047	0.914955	0.998851	0.0704663	1.1541e-07	0.0044	0.944044	0.999635	0.0704663	-7.89887e-06	0.0641571	0.987251	NA	0.0704663	-4.10196e-05	0.111453	0.978061	NA	0.0704663	-1.60029e-08	0.00480777	0.993496	0.999968	0.0704663	-3.33156e-08	0.00317146	0.977998	1	0.0704663	-1.1901e-06	0.00846202	0.889916	0.996529	0.0704663	-2.36014e-07	0.00595366	0.937513	0.99997	0.0704663	-0.000105088	1.18162	0.9995	NA	0.0704663	-0.00553022	1.2689	0.97718	NA	0.0704663	-0.000301242	0.423357	0.984212	NA	ENSMUSG00000076800	14	1	53104871	53105344	Trav6n-5	T cell receptor alpha variable 6N-5 [Source:MGI Symbol;Acc:MGI:3704437]	MGI:3704437	-	-	TR_V_gene
ENSMUSG00000076802	IFNA17	1	0	0	3	0	0	0	0	0	0	0	0	0	0	0	0	0	0	0	0	0	0	0	0	0	0	0	0	0	0	0	0	0	0	0	0	0	0	0	1	0	0	0	0	1	0	0	1	IFNA17	1.14317	0	0	2.53753	0	0	0	0	0	0	0	0	0	0	0	0	0	0	0	0	0	0	0	0	0	0	0	0	0	0	0	0	0	0	0	0	0	0	0	0.873675	0	0	0	0	1.00049	0	0	0.963418	0.135797	-1.23073e-05	0.0286372	0.899378	1	0.135797	-1.53642e-06	0.00685014	0.785999	0.999999	0.135797	-3.90802e-07	0.00670866	0.918742	0.999864	0.135797	-2.3597e-05	0.0426616	0.914007	1	0.135797	-1.3801e-05	0.0202047	0.779219	0.998851	0.135797	-1.99933e-07	0.0044	0.903428	0.999635	0.135797	0	0.0641549	1	NA	0.135797	-4.10631e-05	0.111453	0.978037	NA	0.135797	-1.60729e-08	0.00480777	0.993468	0.999968	0.135797	0	0.00317146	1	1	0.135797	-1.97344e-07	0.00846202	0.981689	0.996529	0.135797	9.7892e-09	0.00595366	0.997406	0.99997	0.135797	0.0192678	1.18213	0.908549	NA	0.135797	0.0158177	1.26906	0.934818	NA	0.135797	-0.000356387	0.423357	0.981325	NA	ENSMUSG00000076802	14	1	53132679	53133137	Trav6n-6	T cell receptor alpha variable 6N-6 [Source:MGI Symbol;Acc:MGI:3642618]	MGI:3642618	-	-	TR_V_gene
ENSMUSG00000076821	IFNA4	0	0	0	0	0	0	0	0	0	0	0	0	0	0	0	0	0	0	0	0	0	0	0	0	0	0	0	0	0	0	0	0	0	0	0	0	0	0	0	0	0	0	0	0	0	0	0	0	IFNA4	0	0	0	0	0	0	0	0	0	0	0	0	0	0	0	0	0	0	0	0	0	0	0	0	0	0	0	0	0	0	0	0	0	0	0	0	0	0	0	0	0	0	0	0	0	0	0	0	0	0	0.0820312	NA	NA	0	0	0.00685015	NA	NA	0	0	0.00670866	NA	NA	0	0	0.0435637	NA	NA	0	0	0.0202047	NA	NA	0	0	0.0044	NA	NA	0	0	0.0916759	NA	NA	0	0	0.111882	NA	NA	0	0	0.00480777	NA	NA	0	0	0.00317146	NA	NA	0	0	0.00846203	NA	NA	0	0	0.00595366	NA	NA	0	0	1.23854	NA	NA	0	0	1.32353	NA	NA	0	0	0.426065	NA	NA	ENSMUSG00000076821	14	1	53345890	53346424	Trav8n-2	T cell receptor alpha variable 8n-2 [Source:MGI Symbol;Acc:MGI:3641705]	MGI:3641705	-	-	TR_V_gene
ENSMUSG00000076822	N/A	0	1	2	0	0	1	0	1	0	0	0	0	0	0	0	0	0	0	0	0	0	0	0	0	0	0	0	0	0	0	0	0	0	0	0	0	0	0	0	0	0	0	0	0	0	0	0	0	N/A	0	1.20392	2.10156	0	0	1.10362	0	1.15207	0	0	0	0	0	0	0	0	0	0	0	0	0	0	0	0	0	0	0	0	0	0	0	0	0	0	0	0	0	0	0	0	0	0	0	0	0	0	0	0	0.115858	-1.80336e-05	0.0287719	0.853125	1	0.115858	-6.50406e-07	0.00685014	0.908105	0.999999	0.115858	1.86832e-07	0.00670866	0.961112	0.999864	0.115858	-6.21001e-05	0.0427134	0.777444	1	0.115858	-6.08941e-06	0.0202047	0.901139	0.998851	0.115858	1.83486e-07	0.0044	0.911364	0.999635	0.115858	0	0.0641549	1	NA	0.115858	-4.10345e-05	0.111453	0.978053	NA	0.115858	-1.60112e-08	0.00480777	0.993493	0.999968	0.115858	0	0.00317146	1	1	0.115858	-1.97179e-07	0.00846202	0.981704	0.996529	0.115858	9.8838e-09	0.00595366	0.997381	0.99997	0.115858	0	1.18162	1	NA	0.115858	0.0167976	1.26912	0.930772	NA	0.115858	0.000942139	0.423365	0.950651	NA	ENSMUSG00000076822	14	1	53351028	53351621	Trav16n	T cell receptor alpha variable 16n [Source:MGI Symbol;Acc:MGI:4439761]	MGI:4439761	-	-	TR_V_gene
ENSMUSG00000076823	KLHL9	0	0	0	0	0	0	0	0	0	0	0	0	0	2	0	0	1	0	0	0	0	0	0	0	0	0	0	0	0	0	0	0	0	0	0	0	0	0	0	0	0	0	0	0	0	0	0	0	KLHL9	0	0	0	0	0	0	0	0	0	0	0	0	0	2.36393	0	0	0.900651	0	0	0	0	0	0	0	0	0	0	0	0	0	0	0	0	0	0	0	0	0	0	0	0	0	0	0	0	0	0	0	0.068012	0	0.0283828	1	1	0.068012	6.33748e-10	0.00685014	0.99991	0.999999	0.068012	2.98543e-08	0.00670866	0.993768	0.999864	0.068012	5.06976e-05	0.0426941	0.817049	1	0.068012	5.23625e-06	0.0202047	0.914933	0.998851	0.068012	-1.44463e-07	0.0044	0.930077	0.999635	0.068012	0	0.0641549	1	NA	0.068012	-4.10439e-05	0.111453	0.978048	NA	0.068012	-1.60374e-08	0.00480777	0.993482	0.999968	0.068012	0	0.00317146	1	1	0.068012	-1.97233e-07	0.00846202	0.981699	0.996529	0.068012	9.84369e-09	0.00595366	0.997391	0.99997	0.068012	0	1.18162	1	NA	0.068012	0.0167964	1.26912	0.930777	NA	0.068012	0.000941936	0.423365	0.950661	NA	ENSMUSG00000076823	14	1	53362267	53364106	Trav13n-4	T cell receptor alpha variable 13N-4 [Source:MGI Symbol;Acc:MGI:3642678]	MGI:3642678	-	-	TR_V_gene
ENSMUSG00000076824	N/A	0	1	0	0	0	0	0	0	1	0	0	0	0	0	0	0	0	0	0	0	0	0	0	0	0	0	0	0	0	0	0	0	0	0	0	0	1	0	0	0	0	0	0	0	2	0	0	0	N/A	0	1.20392	0	0	0	0	0	0	0.967859	0	0	0	0	0	0	0	0	0	0	0	0	0	0	0	0	0	0	0	0	0	0	0	0	0	0	0	0.878975	0	0	0	0	0	0	0	2.00098	0	0	0	0.105244	-1.05349e-06	0.0283846	0.991313	1	0.105244	5.22365e-10	0.00685014	0.999926	0.999999	0.105244	2.96831e-08	0.00670866	0.993804	0.999864	0.105244	-2.35855e-05	0.0426616	0.914048	1	0.105244	-4.26517e-07	0.0202047	0.993058	0.998851	0.105244	1.15387e-07	0.0044	0.944055	0.999635	0.105244	0	0.0641549	1	NA	0.105244	-4.10196e-05	0.111453	0.978061	NA	0.105244	-1.59752e-08	0.00480777	0.993507	0.999968	0.105244	0	0.00317146	1	1	0.105244	-1.97093e-07	0.00846202	0.981712	0.996529	0.105244	9.939e-09	0.00595366	0.997366	0.99997	0.105244	0.0192453	1.18185	0.908863	NA	0.105244	0.0167934	1.26912	0.93079	NA	0.105244	-0.000294564	0.423351	0.984582	NA	ENSMUSG00000076824	14	1	53370077	53370575	Trav14n-3	T cell receptor alpha variable 14N-3 [Source:MGI Symbol;Acc:MGI:3584039]	MGI:3584039	-	-	TR_V_gene
ENSMUSG00000076826	RRAGA	0	0	0	0	0	0	0	0	0	0	0	0	0	0	0	0	0	0	0	0	0	0	0	0	0	0	0	0	0	0	0	0	0	0	0	0	0	0	0	0	0	0	0	0	0	0	0	0	RRAGA	0	0	0	0	0	0	0	0	0	0	0	0	0	0	0	0	0	0	0	0	0	0	0	0	0	0	0	0	0	0	0	0	0	0	0	0	0	0	0	0	0	0	0	0	0	0	0	0	0	0	0.0820312	NA	NA	0	0	0.00685015	NA	NA	0	0	0.00670866	NA	NA	0	0	0.0435637	NA	NA	0	0	0.0202047	NA	NA	0	0	0.0044	NA	NA	0	0	0.0916759	NA	NA	0	0	0.111882	NA	NA	0	0	0.00480777	NA	NA	0	0	0.00317146	NA	NA	0	0	0.00846203	NA	NA	0	0	0.00595366	NA	NA	0	0	1.23854	NA	NA	0	0	1.32353	NA	NA	0	0	0.426065	NA	NA	ENSMUSG00000076826	14	1	53418349	53418873	Trav4-2	T cell receptor alpha variable 4-2 [Source:MGI Symbol;Acc:MGI:3649605]	MGI:3649605	-	-	TR_V_gene
ENSMUSG00000076831	TGFBRAP1	0	0	0	0	0	0	0	0	0	0	0	0	0	0	0	0	0	0	0	0	0	0	0	0	0	0	0	0	0	0	0	0	0	0	0	0	0	0	0	0	0	0	1	0	1	0	0	0	TGFBRAP1	0	0	0	0	0	0	0	0	0	0	0	0	0	0	0	0	0	0	0	0	0	0	0	0	0	0	0	0	0	0	0	0	0	0	0	0	0	0	0	0	0	0	1.08332	0	1.00049	0	0	0	0.0434127	0	0.0283828	1	1	0.0434127	6.59004e-10	0.00685014	0.999907	0.999999	0.0434127	2.98798e-08	0.00670866	0.993763	0.999864	0.0434127	0	0.0426515	1	1	0.0434127	-4.25132e-07	0.0202047	0.99308	0.998851	0.0434127	-1.88355e-08	0.0044	0.99086	0.999635	0.0434127	0	0.0641549	1	NA	0.0434127	-4.10372e-05	0.111453	0.978051	NA	0.0434127	-1.60243e-08	0.00480777	0.993487	0.999968	0.0434127	0	0.00317146	1	1	0.0434127	-1.97194e-07	0.00846202	0.981703	0.996529	0.0434127	9.8638e-09	0.00595366	0.997386	0.99997	0.0434127	0.0399177	1.1835	0.812539	NA	0.0434127	0.0167989	1.26912	0.930767	NA	0.0434127	-0.00161466	0.423374	0.915655	NA	ENSMUSG00000076831	14	1	53469756	53470232	Trav8-1	T cell receptor alpha variable 8-1 [Source:MGI Symbol;Acc:MGI:3649608]	MGI:3649608	-	-	TR_V_gene
ENSMUSG00000076839	IL1RL2	2	0	0	0	0	3	0	0	0	0	0	0	0	0	0	0	1	0	0	0	0	0	0	0	0	0	0	0	0	0	0	0	0	0	0	0	0	0	0	1	1	0	0	0	0	0	2	0	IL1RL2	2.28634	0	0	0	0	3.31086	0	0	0	0	0	0	0	0	0	0	0.900651	0	0	0	0	0	0	0	0	0	0	0	0	0	0	0	0	0	0	0	0	0	0	0.873675	1.06939	0	0	0	0	0	6.7135	0	0.315717	-2.32816e-05	0.0291904	0.813117	1	0.315717	-1.79793e-06	0.00685014	0.751016	0.999999	0.315717	-2.17443e-07	0.00670866	0.954822	0.999864	0.315717	-4.77498e-05	0.0426886	0.827511	1	0.315717	-1.03521e-05	0.0202047	0.833667	0.998851	0.315717	9.92838e-09	0.0044	0.995202	0.999954	0.315717	0	0.0641549	1	NA	0.315717	-4.10904e-05	0.111453	0.978023	NA	0.315717	-1.6124e-08	0.00480777	0.993447	0.999968	0.315717	0	0.00317146	1	1	0.315717	-1.97501e-07	0.00846202	0.981675	0.996529	0.315717	9.71086e-09	0.00595366	0.997426	0.99997	0.315717	-0.000109088	1.18162	0.999481	NA	0.315717	0.0418082	1.26958	0.830177	NA	0.315717	0.0023162	0.423386	0.879585	NA	ENSMUSG00000076839	14	1	53545014	53545525	Trav13-1	T cell receptor alpha variable 13-1 [Source:MGI Symbol;Acc:MGI:4439904]	MGI:4439904	-	-	TR_V_gene
ENSMUSG00000076840	N/A	0	0	0	1	0	1	0	0	0	0	0	0	0	0	0	0	0	0	0	0	0	0	0	0	0	0	0	0	0	0	0	0	0	0	0	0	0	0	0	0	0	0	0	0	0	0	0	0	N/A	0	0	0	0.845843	0	1.10362	0	0	0	0	0	0	0	0	0	0	0	0	0	0	0	0	0	0	0	0	0	0	0	0	0	0	0	0	0	0	0	0	0	0	0	0	0	0	0	0	0	0	0.0406138	-1.06336e-06	0.0283847	0.991231	1	0.0406138	-1.26866e-06	0.00685014	0.822299	0.999999	0.0406138	-5.77434e-07	0.00670866	0.880077	0.999864	0.0406138	1.63217e-06	0.0426515	0.99404	1	0.0406138	-1.147e-05	0.0202047	0.815451	0.998851	0.0406138	-2.80159e-07	0.0044	0.864878	0.999635	0.0406138	0	0.0641549	1	NA	0.0406138	-4.1061e-05	0.111453	0.978039	NA	0.0406138	-1.60801e-08	0.00480777	0.993465	0.999968	0.0406138	0	0.00317146	1	1	0.0406138	-1.97332e-07	0.00846202	0.98169	0.996529	0.0406138	9.77823e-09	0.00595366	0.997408	0.99997	0.0406138	0	1.18162	1	NA	0.0406138	0.0167942	1.26912	0.930786	NA	0.0406138	0.000941605	0.423365	0.950679	NA	ENSMUSG00000076840	14	1	53554022	53554558	Trav14-1	T cell receptor alpha variable 14-1 [Source:MGI Symbol;Acc:MGI:3646773]	MGI:3646773	-	-	TR_V_gene
ENSMUSG00000076846	RABEPK	0	0	0	0	1	0	0	0	0	0	0	0	0	0	0	0	2	0	0	0	0	0	0	0	0	0	0	0	0	0	2	0	0	0	0	0	0	2	0	0	0	0	0	0	0	0	0	0	RABEPK	0	0	0	0	0.971249	0	0	0	0	0	0	0	0	0	0	0	1.8013	0	0	0	0	0	0	0	0	0	0	0	0	0	1.54553	0	0	0	0	0	0	1.97461	0	0	0	0	0	0	0	0	0	0	0.131098	-1.06227e-06	0.0283847	0.99124	1	0.131098	-6.49902e-07	0.00685014	0.908176	0.999999	0.131098	-2.82167e-07	0.00670866	0.941156	0.999864	0.131098	1.63631e-06	0.0426515	0.994024	1	0.131098	4.69169e-06	0.0202047	0.923929	0.998851	0.131098	1.02324e-07	0.0044	0.950438	0.999635	0.131098	0	0.0641549	1	NA	0.131098	-4.10443e-05	0.111453	0.978047	NA	0.131098	-1.6028e-08	0.00480777	0.993486	0.999968	0.131098	2.18217e-07	0.00317146	0.856906	1	0.131098	-1.97173e-07	0.00846202	0.981705	0.996529	0.131098	-4.32804e-07	0.00595366	0.885791	0.99997	0.131098	-0.0384445	1.18338	0.819264	NA	0.131098	0.0167811	1.26912	0.93084	NA	0.131098	0.00339715	0.42346	0.823663	NA	ENSMUSG00000076846	14	1	53634829	53635399	Trav13-2	T cell receptor alpha variable 13-2 [Source:MGI Symbol;Acc:MGI:3651611]	MGI:3651611	-	-	TR_V_gene
ENSMUSG00000076848	N/A	0	0	0	0	0	0	0	0	0	0	0	0	0	0	0	0	0	0	0	0	0	0	0	0	0	0	0	0	0	0	0	0	0	0	0	0	0	0	0	0	0	0	0	0	0	0	0	0	N/A	0	0	0	0	0	0	0	0	0	0	0	0	0	0	0	0	0	0	0	0	0	0	0	0	0	0	0	0	0	0	0	0	0	0	0	0	0	0	0	0	0	0	0	0	0	0	0	0	0	0	0.0820312	NA	NA	0	0	0.00685015	NA	NA	0	0	0.00670866	NA	NA	0	0	0.0435637	NA	NA	0	0	0.0202047	NA	NA	0	0	0.0044	NA	NA	0	0	0.0916759	NA	NA	0	0	0.111882	NA	NA	0	0	0.00480777	NA	NA	0	0	0.00317146	NA	NA	0	0	0.00846203	NA	NA	0	0	0.00595366	NA	NA	0	0	1.23854	NA	NA	0	0	1.32353	NA	NA	0	0	0.426065	NA	NA	ENSMUSG00000076848	14	1	53649404	53649994	Trav15-2-dv6-2	T cell receptor alpha variable 15-2-DV6-2 [Source:MGI Symbol;Acc:MGI:3702147]	MGI:3702147	-	-	TR_V_gene
ENSMUSG00000076855	DNAJC25	1	0	1	0	0	0	0	0	0	0	0	0	0	0	1	0	0	0	0	0	0	0	0	0	0	0	0	0	0	0	0	0	0	0	0	0	1	0	0	0	0	0	0	0	0	0	0	0	DNAJC25	1.14317	0	1.05078	0	0	0	0	0	0	0	0	0	0	0	1.07926	0	0	0	0	0	0	0	0	0	0	0	0	0	0	0	0	0	0	0	0	0	0.878975	0	0	0	0	0	0	0	0	0	0	0	0.0865037	-2.25652e-05	0.0291477	0.818615	1	0.0865037	2.74736e-10	0.00685014	0.999961	0.999999	0.0865037	6.20044e-07	0.00670866	0.871286	0.999864	0.0865037	-2.08143e-05	0.0426554	0.924269	1	0.0865037	-4.28279e-07	0.0202047	0.993029	0.998851	0.0865037	1.00349e-07	0.0044	0.951391	0.999635	0.0865037	0	0.0641549	1	NA	0.0865037	-4.10262e-05	0.111453	0.978057	NA	0.0865037	-1.59937e-08	0.00480777	0.9935	0.999968	0.0865037	0	0.00317146	1	1	0.0865037	-1.97131e-07	0.00846202	0.981709	0.996529	0.0865037	9.91072e-09	0.00595366	0.997373	0.99997	0.0865037	-0.0194691	1.18214	0.907599	NA	0.0865037	0.016791	1.26912	0.930799	NA	0.0865037	0.00218464	0.423402	0.885894	NA	ENSMUSG00000076855	14	1	53743104	53743705	Trav16	T cell receptor alpha variable 16 [Source:MGI Symbol;Acc:MGI:3702130]	MGI:3702130	-	-	TR_V_gene
ENSMUSG00000076858	N/A	1	6	3	0	0	1	4	9	9	1	2	3	2	8	6	0	1	1	0	5	1	0	0	0	2	2	5	0	0	0	0	0	0	0	0	0	5	12	6	0	0	0	6	2	5	0	0	0	N/A	1.14317	7.22354	3.15234	0	0	1.10362	4.29387	10.3686	8.71073	1.13377	1.66694	2.88415	2.58346	9.4557	6.47554	0	0.900651	0.913219	0	4.11675	1.39977	0	0	0	1.56339	1.51925	6.46966	0	0	0	0	0	0	0	0	0	4.39487	11.8477	6.16345	0	0	0	6.49993	1.62816	5.00244	0	0	0	2.34614	1.56425e-05	0.00454003	0.329405	1	2.34614	4.52264e-05	0.00685008	0.123517	0.999999	2.34614	1.75646e-05	0.00670862	0.454789	0.999864	2.34614	0.000501442	0.0299265	0.513522	1	2.34614	0.000102783	0.0202035	0.65004	0.998851	2.34614	5.11457e-07	0.00439999	0.955815	0.999635	2.34614	0.000933456	0.0459444	0.578967	NA	2.34614	-0.000705666	0.105174	0.903709	NA	2.34614	-4.10293e-06	0.00480775	0.691853	0.999968	2.34614	-1.40434e-05	0.00317145	0.0252143	1	2.34614	-3.81191e-06	0.00846194	0.919667	0.996529	2.34614	1.95494e-05	0.00595364	0.171099	0.99997	2.34614	-0.276914	0.63122	0.442801	0.579574	2.34614	0.167715	0.920422	0.702585	0.803403	2.34614	0.0504512	0.398656	0.482792	NA	ENSMUSG00000076858	14	1	53776956	53777576	Trav3-4	T cell receptor alpha variable 3-4 [Source:MGI Symbol;Acc:MGI:2684925]	MGI:2684925	-	-	TR_V_gene
ENSMUSG00000076861	ACTL7A	0	1	0	1	0	0	0	0	0	0	0	0	0	0	0	0	0	0	0	0	0	0	0	0	0	0	0	0	0	0	0	0	0	0	0	0	0	0	0	0	0	0	0	0	0	5	0	0	ACTL7A	0	1.20392	0	0.845843	0	0	0	0	0	0	0	0	0	0	0	0	0	0	0	0	0	0	0	0	0	0	0	0	0	0	0	0	0	0	0	0	0	0	0	0	0	0	0	0	0	5.58134	0	0	0.158981	-1.23014e-05	0.028637	0.899426	1	0.158981	-6.50211e-07	0.00685014	0.908132	0.999999	0.158981	2.96543e-08	0.00670866	0.99381	0.999864	0.158981	-2.35839e-05	0.0426616	0.914054	1	0.158981	-6.08751e-06	0.0202047	0.901169	0.998851	0.158981	-1.89325e-08	0.0044	0.990813	0.999635	0.158981	0	0.0641549	1	NA	0.158981	-4.10664e-05	0.111453	0.978036	NA	0.158981	-1.60845e-08	0.00480777	0.993463	0.999968	0.158981	0	0.00317146	1	1	0.158981	-1.97363e-07	0.00846202	0.981687	0.996529	0.158981	9.77142e-09	0.00595366	0.99741	0.99997	0.158981	-9.79168e-05	1.18162	0.999534	NA	0.158981	0.081237	1.27425	0.676643	NA	0.158981	0.00449777	0.423537	0.768281	NA	ENSMUSG00000076861	14	1	53831105	53831827	Trav18	T cell receptor alpha variable 18 [Source:MGI Symbol;Acc:MGI:3649382]	MGI:3649382	-	-	TR_V_gene
ENSMUSG00000076862	ACTL7B	0	0	0	0	0	1	0	0	0	0	0	0	0	0	0	0	1	0	0	0	0	0	0	0	0	0	0	1	0	0	0	0	0	0	0	0	0	1	0	0	0	0	0	0	0	0	0	0	ACTL7B	0	0	0	0	0	1.10362	0	0	0	0	0	0	0	0	0	0	0.900651	0	0	0	0	0	0	0	0	0	0	0.760401	0	0	0	0	0	0	0	0	0	0.987305	0	0	0	0	0	0	0	0	0	0	0.0781662	-1.06008e-06	0.0283847	0.991258	1	0.0781662	-6.49966e-07	0.00685014	0.908167	0.999999	0.0781662	-2.82259e-07	0.00670866	0.941137	0.999864	0.0781662	1.64046e-06	0.0426515	0.994009	1	0.0781662	-4.24161e-07	0.0202047	0.993096	0.998851	0.0781662	-1.87943e-08	0.0044	0.99088	0.999635	0.0781662	-7.88502e-06	0.0641571	0.987274	NA	0.0781662	0.000131203	0.111456	0.929909	NA	0.0781662	1.44285e-07	0.00480777	0.941412	0.999968	0.0781662	0	0.00317146	1	1	0.0781662	-1.97334e-07	0.00846202	0.98169	0.996529	0.0781662	9.78575e-09	0.00595366	0.997406	0.99997	0.0781662	-0.0194632	1.18214	0.907627	NA	0.0781662	0.0167864	1.26912	0.930818	NA	0.0781662	0.00218401	0.423402	0.885926	NA	ENSMUSG00000076862	14	1	53845234	53845827	Trav19	T cell receptor alpha variable 19 [Source:MGI Symbol;Acc:MGI:3649383]	MGI:3649383	-	-	TR_V_gene
ENSMUSG00000076863	OR13D1	0	0	0	2	0	0	0	0	0	0	0	0	0	0	0	0	0	0	0	0	0	0	0	0	0	0	0	0	0	0	0	0	0	0	0	2	0	0	0	0	0	0	0	0	0	0	0	0	OR13D1	0	0	0	1.69169	0	0	0	0	0	0	0	0	0	0	0	0	0	0	0	0	0	0	0	0	0	0	0	0	0	0	0	0	0	0	0	1.73512	0	0	0	0	0	0	0	0	0	0	0	0	0.0713918	-1.06188e-06	0.0283847	0.991244	1	0.0713918	-1.13211e-06	0.00685014	0.840984	0.999999	0.0713918	-5.12749e-07	0.00670866	0.893367	0.999864	0.0713918	1.63552e-06	0.0426515	0.994027	1	0.0713918	-1.02811e-05	0.0202047	0.834107	0.998851	0.0713918	-2.52299e-07	0.0044	0.878138	0.999635	0.0713918	0	0.0641549	1	NA	0.0713918	-4.10716e-05	0.111453	0.978033	NA	0.0713918	-1.60998e-08	0.00480777	0.993457	0.999968	0.0713918	-3.3259e-08	0.00317146	0.978035	1	0.0713918	1.77683e-06	0.00846202	0.836726	0.996529	0.0713918	4.97606e-07	0.00595366	0.868895	0.99997	0.0713918	0	1.18162	1	NA	0.0713918	0.0167928	1.26912	0.930792	NA	0.0713918	0.000941452	0.423365	0.950687	NA	ENSMUSG00000076863	14	1	53875984	53876752	Trav21-dv12	T cell receptor alpha variable 21-DV12 [Source:MGI Symbol;Acc:MGI:3652097]	MGI:3652097	-	-	TR_V_gene
ENSMUSG00000076864	N/A	0	0	0	0	0	0	0	0	0	0	0	0	0	0	0	0	0	0	0	0	0	0	0	0	0	0	0	0	0	0	0	0	0	0	0	0	0	0	0	0	0	0	0	0	0	0	0	0	N/A	0	0	0	0	0	0	0	0	0	0	0	0	0	0	0	0	0	0	0	0	0	0	0	0	0	0	0	0	0	0	0	0	0	0	0	0	0	0	0	0	0	0	0	0	0	0	0	0	0	0	0.0820312	NA	NA	0	0	0.00685015	NA	NA	0	0	0.00670866	NA	NA	0	0	0.0435637	NA	NA	0	0	0.0202047	NA	NA	0	0	0.0044	NA	NA	0	0	0.0916759	NA	NA	0	0	0.111882	NA	NA	0	0	0.00480777	NA	NA	0	0	0.00317146	NA	NA	0	0	0.00846203	NA	NA	0	0	0.00595366	NA	NA	0	0	1.23854	NA	NA	0	0	1.32353	NA	NA	0	0	0.426065	NA	NA	ENSMUSG00000076864	14	1	53881612	53882217	Trdv1	T cell receptor delta variable 1 [Source:MGI Symbol;Acc:MGI:3649381]	MGI:3649381	-	-	TR_V_gene
ENSMUSG00000076865	FOXE1	0	0	0	0	0	0	0	0	0	0	0	0	0	0	0	0	0	0	0	0	0	0	0	0	0	0	0	0	0	0	0	0	0	0	0	0	0	0	0	0	0	0	0	0	0	0	0	0	FOXE1	0	0	0	0	0	0	0	0	0	0	0	0	0	0	0	0	0	0	0	0	0	0	0	0	0	0	0	0	0	0	0	0	0	0	0	0	0	0	0	0	0	0	0	0	0	0	0	0	0	0	0.0820312	NA	NA	0	0	0.00685015	NA	NA	0	0	0.00670866	NA	NA	0	0	0.0435637	NA	NA	0	0	0.0202047	NA	NA	0	0	0.0044	NA	NA	0	0	0.0916759	NA	NA	0	0	0.111882	NA	NA	0	0	0.00480777	NA	NA	0	0	0.00317146	NA	NA	0	0	0.00846203	NA	NA	0	0	0.00595366	NA	NA	0	0	1.23854	NA	NA	0	0	1.32353	NA	NA	0	0	0.426065	NA	NA	ENSMUSG00000076865	14	1	53946073	53946660	Trdv2-1	T cell receptor delta variable 2-1 [Source:MGI Symbol;Acc:MGI:3642826]	MGI:3642826	-	-	TR_V_gene
ENSMUSG00000076866	N/A	0	0	0	0	0	0	0	2	0	0	2	0	0	0	0	0	0	0	0	0	0	0	0	0	0	0	0	0	0	0	0	2	0	0	0	0	0	3	1	1	0	0	0	1	0	0	0	0	N/A	0	0	0	0	0	0	0	2.30413	0	0	1.66694	0	0	0	0	0	0	0	0	0	0	0	0	0	0	0	0	0	0	0	0	2.16804	0	0	0	0	0	2.96192	1.02724	0.873675	0	0	0	0.814079	0	0	0	0	0.246167	2.22611e-05	0.0291017	0.820759	1	0.246167	1.12263e-06	0.00685014	0.842286	0.999999	0.246167	-7.36695e-08	0.00670866	0.984658	0.999864	0.246167	0	0.0426515	1	1	0.246167	-4.24431e-07	0.0202047	0.993092	0.998851	0.246167	-1.87729e-08	0.0044	0.990891	0.999635	0.246167	0	0.0641549	1	NA	0.246167	-4.10158e-05	0.111453	0.978063	NA	0.246167	-1.59495e-08	0.00480777	0.993518	0.999968	0.246167	2.86429e-07	0.00317146	0.813302	1	0.246167	-1.96993e-07	0.00846202	0.981722	0.996529	0.246167	-5.51773e-07	0.00595366	0.854863	0.99997	0.246167	-0.0397925	1.18314	0.813623	NA	0.246167	-0.00554539	1.2689	0.977117	NA	0.246167	0.00222704	0.423388	0.884054	NA	ENSMUSG00000076866	14	1	53960944	53961602	Trdv2-2	T cell receptor delta variable 2-2 [Source:MGI Symbol;Acc:MGI:4819748]	MGI:4819748	-	-	TR_V_gene
ENSMUSG00000076867	N/A	0	0	0	0	0	1	0	0	0	1	0	0	0	0	0	0	3	2	0	0	0	0	2	1	1	0	0	1	0	0	1	1	0	0	0	0	0	0	2	2	0	0	1	0	0	0	2	2	N/A	0	0	0	0	0	1.10362	0	0	0	1.13377	0	0	0	0	0	0	2.70195	1.82644	0	0	0	0	1.72579	1.1513	0.781696	0	0	0.760401	0	0	0.772764	1.08402	0	0	0	0	0	0	2.05448	1.74735	0	0	1.08332	0	0	0	6.7135	1.92684	0.553484	-7.0898e-07	0.00986384	0.979451	1	0.553484	3.61472e-09	0.00685013	0.999783	0.999999	0.553484	1.65805e-07	0.00670865	0.985315	0.999864	0.553484	7.76749e-06	0.0393095	0.985831	1	0.553484	7.52862e-05	0.0202044	0.531402	0.998851	0.553484	1.66303e-06	0.0044	0.673914	0.999635	0.553484	0.000197593	0.0546829	0.814509	NA	0.553484	-0.0017422	0.110038	0.618942	NA	0.553484	-2.41582e-06	0.00480776	0.606615	0.999968	0.553484	1.43272e-06	0.00317146	0.620568	1	0.553484	-1.59786e-05	0.008462	0.443489	0.996529	0.553484	-6.46271e-06	0.00595365	0.373045	0.99997	0.553484	-0.0836494	1.02162	0.778236	NA	0.553484	0.244862	1.13836	0.507863	NA	0.553484	0.0236455	0.417406	0.507671	NA	ENSMUSG00000076867	14	1	54074905	54075515	Trdv4	T cell receptor delta variable 4 [Source:MGI Symbol;Acc:MGI:4887419]	MGI:4887419	-	-	TR_V_gene
ENSMUSG00000076870	CCIN	0	0	0	1	0	0	1	0	0	0	0	0	0	0	0	0	0	1	4	10	3	5	1	0	13	3	7	3	1	3	8	5	2	1	4	0	1	0	0	0	0	0	0	0	3	1	0	2	CCIN	0	0	0	0.845843	0	0	1.07347	0	0	0	0	0	0	0	0	0	0	0.913219	3.51479	8.23351	4.19931	4.43979	0.862894	0	10.162	2.27888	9.05753	2.2812	0.773286	2.79451	6.18211	5.4201	1.5007	0.878058	3.11345	0	0.878975	0	0	0	0	0	0	0	3.00146	1.11627	0	1.92684	1.57184	6.58696e-06	0.00604868	0.677552	1	1.57184	-1.02802e-05	0.00685011	0.646381	0.999999	1.57184	-9.39828e-06	0.00670864	0.536283	0.999864	1.57184	1.71993e-05	0.0346897	0.976118	1	1.57184	-6.72123e-06	0.0202038	0.972493	0.998851	1.57184	-2.97772e-07	0.00439999	0.963668	0.999635	1.57184	0.000473856	0.0462096	0.759868	NA	1.57184	0.000432398	0.102249	0.950272	NA	1.57184	-1.80104e-06	0.00480775	0.87453	0.999968	1.57184	-1.60271e-06	0.00317145	0.826983	1	1.57184	-1.25522e-05	0.0084619	0.785543	0.996529	1.57184	-1.01231e-06	0.00595363	0.952826	0.99997	1.57184	0.284853	0.879891	0.431239	0.56823	1.57184	0.739889	1.11908	0.138403	0.227338	1.57184	0.0295336	0.403149	0.61642	NA	ENSMUSG00000076870	14	1	54123138	54123188	Trdj1	T cell receptor delta joining 1 [Source:MGI Symbol;Acc:MGI:4819753]	MGI:4819753	-	-	TR_J_gene
ENSMUSG00000076871	N/A	0	0	0	0	0	0	0	0	0	0	0	0	0	0	0	0	0	0	0	0	1	0	0	0	0	0	0	0	0	0	0	0	0	0	0	0	0	0	0	0	0	0	0	0	0	0	0	0	N/A	0	0	0	0	0	0	0	0	0	0	0	0	0	0	0	0	0	0	0	0	1.39977	0	0	0	0	0	0	0	0	0	0	0	0	0	0	0	0	0	0	0	0	0	0	0	0	0	0	0	0.0291619	0	0.0283828	1	1	0.0291619	6.35274e-10	0.00685014	0.99991	0.999999	0.0291619	2.98457e-08	0.00670866	0.99377	0.999864	0.0291619	0	0.0426515	1	1	0.0291619	-4.25339e-07	0.0202047	0.993077	0.998851	0.0291619	-1.88502e-08	0.0044	0.990853	0.999635	0.0291619	-6.50563e-05	0.0643058	0.895458	NA	0.0291619	-4.11032e-05	0.111453	0.978016	NA	0.0291619	1.44163e-07	0.00480777	0.941462	0.999968	0.0291619	-1.72742e-07	0.00317146	0.886293	1	0.0291619	-1.97575e-07	0.00846202	0.981668	0.996529	0.0291619	2.55509e-07	0.00595366	0.932364	0.99997	0.0291619	0	1.18162	1	NA	0.0291619	0.0167965	1.26912	0.930777	NA	0.0291619	0.000941901	0.423365	0.950663	NA	ENSMUSG00000076871	14	1	54136779	54136837	Trdj2	T cell receptor delta joining 2 [Source:MGI Symbol;Acc:MGI:4887422]	MGI:4887422	-	-	TR_J_gene
ENSMUSG00000076873	HRCT1	0	0	0	0	0	0	1	1	0	0	0	0	0	0	0	0	0	0	0	0	0	0	0	0	0	0	0	0	0	0	0	0	0	0	0	0	0	0	0	0	0	0	0	0	0	0	0	0	HRCT1	0	0	0	0	0	0	1.07347	1.15207	0	0	0	0	0	0	0	0	0	0	0	0	0	0	0	0	0	0	0	0	0	0	0	0	0	0	0	0	0	0	0	0	0	0	0	0	0	0	0	0	0.0463653	2.1668e-05	0.0290675	0.825339	1	0.0463653	7.02964e-10	0.00685014	0.9999	0.999999	0.0463653	-5.96208e-07	0.00670866	0.876228	0.999864	0.0463653	0	0.0426515	1	1	0.0463653	-4.25143e-07	0.0202047	0.99308	0.998851	0.0463653	-1.88362e-08	0.0044	0.99086	0.999635	0.0463653	0	0.0641549	1	NA	0.0463653	-4.10375e-05	0.111453	0.978051	NA	0.0463653	-1.60251e-08	0.00480777	0.993487	0.999968	0.0463653	0	0.00317146	1	1	0.0463653	-1.97196e-07	0.00846202	0.981703	0.996529	0.0463653	9.86246e-09	0.00595366	0.997386	0.99997	0.0463653	0	1.18162	1	NA	0.0463653	0.0167973	1.26912	0.930774	NA	0.0463653	0.000942031	0.423365	0.950656	NA	ENSMUSG00000076873	14	-1	54148662	54149294	Trdv5	T cell receptor delta variable 5 [Source:MGI Symbol;Acc:MGI:3704133]	MGI:3704133	-	-	TR_V_gene
ENSMUSG00000076874	CCL19	0	0	0	0	0	0	0	0	0	0	0	0	0	0	0	0	0	0	0	0	0	0	0	0	0	0	0	0	0	0	0	0	0	0	0	0	0	0	0	0	0	0	0	0	0	0	0	0	CCL19	0	0	0	0	0	0	0	0	0	0	0	0	0	0	0	0	0	0	0	0	0	0	0	0	0	0	0	0	0	0	0	0	0	0	0	0	0	0	0	0	0	0	0	0	0	0	0	0	0	0	0.0820312	NA	NA	0	0	0.00685015	NA	NA	0	0	0.00670866	NA	NA	0	0	0.0435637	NA	NA	0	0	0.0202047	NA	NA	0	0	0.0044	NA	NA	0	0	0.0916759	NA	NA	0	0	0.111882	NA	NA	0	0	0.00480777	NA	NA	0	0	0.00317146	NA	NA	0	0	0.00846203	NA	NA	0	0	0.00595366	NA	NA	0	0	1.23854	NA	NA	0	0	1.32353	NA	NA	0	0	0.426065	NA	NA	ENSMUSG00000076874	14	1	54156133	54156196	Traj59	T cell receptor alpha joining 59 [Source:MGI Symbol;Acc:MGI:4439694]	MGI:4439694	-	-	TR_J_gene
ENSMUSG00000076875	NDUFB6	0	0	0	0	0	0	0	0	0	0	0	1	0	0	0	0	0	0	0	0	0	1	0	0	0	0	0	0	0	0	0	0	0	0	0	0	0	0	1	0	0	0	0	0	0	0	0	0	NDUFB6	0	0	0	0	0	0	0	0	0	0	0	0.961382	0	0	0	0	0	0	0	0	0	0.887957	0	0	0	0	0	0	0	0	0	0	0	0	0	0	0	0	1.02724	0	0	0	0	0	0	0	0	0	0.0599288	-1.05621e-06	0.0283847	0.99129	1	0.0599288	6.51327e-07	0.00685014	0.907975	0.999999	0.0599288	3.42037e-07	0.00670866	0.928701	0.999864	0.0599288	0	0.0426515	1	1	0.0599288	-4.25731e-07	0.0202047	0.993071	0.998851	0.0599288	-1.88688e-08	0.0044	0.990844	0.999635	0.0599288	-7.90877e-06	0.0641571	0.987235	NA	0.0599288	-0.000213274	0.111461	0.886309	NA	0.0599288	-1.76324e-07	0.00480777	0.928435	0.999968	0.0599288	-3.33349e-08	0.00317146	0.977985	1	0.0599288	-1.19e-06	0.00846202	0.889926	0.996529	0.0599288	-2.35954e-07	0.00595366	0.937529	0.99997	0.0599288	-0.0194639	1.18214	0.907623	NA	0.0599288	0.0167872	1.26912	0.930815	NA	0.0599288	0.0021841	0.423402	0.885922	NA	ENSMUSG00000076875	14	1	54157280	54157342	Traj58	T cell receptor alpha joining 58 [Source:MGI Symbol;Acc:MGI:4439695]	MGI:4439695	-	-	TR_J_gene
ENSMUSG00000076876	C6orf163	0	0	0	0	0	0	0	0	0	0	0	0	0	0	0	0	0	0	0	0	0	0	0	0	0	0	0	0	0	0	0	0	0	0	0	0	0	0	0	0	0	0	1	0	0	0	0	0	C6orf163	0	0	0	0	0	0	0	0	0	0	0	0	0	0	0	0	0	0	0	0	0	0	0	0	0	0	0	0	0	0	0	0	0	0	0	0	0	0	0	0	0	0	1.08332	0	0	0	0	0	0.0225692	0	0.0283828	1	1	0.0225692	6.35274e-10	0.00685014	0.99991	0.999999	0.0225692	2.98457e-08	0.00670866	0.99377	0.999864	0.0225692	0	0.0426515	1	1	0.0225692	-4.25339e-07	0.0202047	0.993077	0.998851	0.0225692	-1.88502e-08	0.0044	0.990853	0.999635	0.0225692	0	0.0641549	1	NA	0.0225692	-4.10434e-05	0.111453	0.978048	NA	0.0225692	-1.60418e-08	0.00480777	0.99348	0.999968	0.0225692	0	0.00317146	1	1	0.0225692	-1.9723e-07	0.00846202	0.9817	0.996529	0.0225692	9.83689e-09	0.00595366	0.997393	0.99997	0.0225692	0.0192724	1.18213	0.908528	NA	0.0225692	0.0167973	1.26912	0.930774	NA	0.0225692	-0.0003015	0.423357	0.984198	NA	ENSMUSG00000076876	14	1	54158505	54158569	Traj57	T cell receptor alpha joining 57 [Source:MGI Symbol;Acc:MGI:4439692]	MGI:4439692	-	-	TR_J_gene
ENSMUSG00000076877	N/A	0	0	0	0	0	0	3	0	0	0	0	0	0	0	0	0	0	0	0	0	0	0	0	0	0	0	0	0	0	0	0	0	0	0	1	0	0	0	0	0	0	0	0	0	0	0	0	0	N/A	0	0	0	0	0	0	3.2204	0	0	0	0	0	0	0	0	0	0	0	0	0	0	0	0	0	0	0	0	0	0	0	0	0	0	0	0.778362	0	0	0	0	0	0	0	0	0	0	0	0	0	0.0833076	2.83243e-05	0.0295199	0.775084	1	0.0833076	7.05495e-10	0.00685014	0.9999	0.999999	0.0833076	-7.72035e-07	0.00670866	0.840339	0.999864	0.0833076	0	0.0426515	1	1	0.0833076	-4.2523e-07	0.0202047	0.993079	0.998851	0.0833076	-1.88378e-08	0.0044	0.990859	0.999635	0.0833076	0	0.0641549	1	NA	0.0833076	-4.10401e-05	0.111453	0.97805	NA	0.0833076	-1.6027e-08	0.00480777	0.993486	0.999968	0.0833076	-3.33016e-08	0.00317146	0.978007	1	0.0833076	7.95801e-07	0.00846202	0.926259	0.996529	0.0833076	2.5577e-07	0.00595366	0.932295	0.99997	0.0833076	0	1.18162	1	NA	0.0833076	0.0167969	1.26912	0.930775	NA	0.0833076	0.000942016	0.423365	0.950657	NA	ENSMUSG00000076877	14	1	54159263	54159325	Traj56	T cell receptor alpha joining 56 [Source:MGI Symbol;Acc:MGI:4439693]	MGI:4439693	-	-	TR_J_gene
ENSMUSG00000076878	N/A	0	0	0	0	0	0	0	0	0	0	0	0	0	0	0	0	0	0	0	0	0	0	0	0	0	0	0	0	0	0	0	0	0	0	0	0	0	0	0	2	0	0	0	0	0	0	0	0	N/A	0	0	0	0	0	0	0	0	0	0	0	0	0	0	0	0	0	0	0	0	0	0	0	0	0	0	0	0	0	0	0	0	0	0	0	0	0	0	0	1.74735	0	0	0	0	0	0	0	0	0.0364031	0	0.0283828	1	1	0.0364031	5.71162e-10	0.00685014	0.999919	0.999999	0.0364031	2.97733e-08	0.00670866	0.993785	0.999864	0.0364031	0	0.0426515	1	1	0.0364031	-4.25897e-07	0.0202047	0.993068	0.998851	0.0364031	-1.88813e-08	0.0044	0.990838	0.999635	0.0364031	0	0.0641549	1	NA	0.0364031	-4.10604e-05	0.111453	0.978039	NA	0.0364031	-1.6079e-08	0.00480777	0.993465	0.999968	0.0364031	0	0.00317146	1	1	0.0364031	-1.97328e-07	0.00846202	0.981691	0.996529	0.0364031	9.77991e-09	0.00595366	0.997408	0.99997	0.0364031	-0.000112192	1.18162	0.999466	NA	0.0364031	-0.0244275	1.26921	0.899652	NA	0.0364031	-0.00135052	0.423369	0.929377	NA	ENSMUSG00000076878	14	1	54162644	54162709	Traj53	T cell receptor alpha joining 53 [Source:MGI Symbol;Acc:MGI:4439696]	MGI:4439696	-	-	TR_J_gene
ENSMUSG00000076879	N/A	0	0	0	0	0	0	0	0	0	0	0	0	0	0	0	0	0	0	0	0	0	0	0	0	0	0	0	0	0	0	0	0	0	0	0	0	0	0	0	0	0	0	0	0	0	0	0	0	N/A	0	0	0	0	0	0	0	0	0	0	0	0	0	0	0	0	0	0	0	0	0	0	0	0	0	0	0	0	0	0	0	0	0	0	0	0	0	0	0	0	0	0	0	0	0	0	0	0	0	0	0.0820312	NA	NA	0	0	0.00685015	NA	NA	0	0	0.00670866	NA	NA	0	0	0.0435637	NA	NA	0	0	0.0202047	NA	NA	0	0	0.0044	NA	NA	0	0	0.0916759	NA	NA	0	0	0.111882	NA	NA	0	0	0.00480777	NA	NA	0	0	0.00317146	NA	NA	0	0	0.00846203	NA	NA	0	0	0.00595366	NA	NA	0	0	1.23854	NA	NA	0	0	1.32353	NA	NA	0	0	0.426065	NA	NA	ENSMUSG00000076879	14	1	54165316	54165381	Traj52	T cell receptor alpha joining 52 [Source:MGI Symbol;Acc:MGI:4439697]	MGI:4439697	-	-	TR_J_gene
ENSMUSG00000076880	N/A	0	0	0	0	0	0	0	0	0	0	0	0	0	0	0	0	0	0	0	0	0	0	0	0	0	0	0	0	0	0	0	0	0	0	0	0	0	0	0	0	0	0	0	0	0	0	0	0	N/A	0	0	0	0	0	0	0	0	0	0	0	0	0	0	0	0	0	0	0	0	0	0	0	0	0	0	0	0	0	0	0	0	0	0	0	0	0	0	0	0	0	0	0	0	0	0	0	0	0	0	0.0820312	NA	NA	0	0	0.00685015	NA	NA	0	0	0.00670866	NA	NA	0	0	0.0435637	NA	NA	0	0	0.0202047	NA	NA	0	0	0.0044	NA	NA	0	0	0.0916759	NA	NA	0	0	0.111882	NA	NA	0	0	0.00480777	NA	NA	0	0	0.00317146	NA	NA	0	0	0.00846203	NA	NA	0	0	0.00595366	NA	NA	0	0	1.23854	NA	NA	0	0	1.32353	NA	NA	0	0	0.426065	NA	NA	ENSMUSG00000076880	14	1	54166239	54166281	Traj51	T cell receptor alpha joining 51 [Source:MGI Symbol;Acc:MGI:4439848]	MGI:4439848	-	-	TR_J_pseudogene
ENSMUSG00000076881	CAMKMT	0	0	0	0	0	0	0	0	0	0	0	0	0	0	0	0	0	0	0	0	0	0	0	0	0	0	0	0	0	0	0	0	0	0	0	0	0	0	0	0	0	0	0	0	0	0	0	0	CAMKMT	0	0	0	0	0	0	0	0	0	0	0	0	0	0	0	0	0	0	0	0	0	0	0	0	0	0	0	0	0	0	0	0	0	0	0	0	0	0	0	0	0	0	0	0	0	0	0	0	0	0	0.0820312	NA	NA	0	0	0.00685015	NA	NA	0	0	0.00670866	NA	NA	0	0	0.0435637	NA	NA	0	0	0.0202047	NA	NA	0	0	0.0044	NA	NA	0	0	0.0916759	NA	NA	0	0	0.111882	NA	NA	0	0	0.00480777	NA	NA	0	0	0.00317146	NA	NA	0	0	0.00846203	NA	NA	0	0	0.00595366	NA	NA	0	0	1.23854	NA	NA	0	0	1.32353	NA	NA	0	0	0.426065	NA	NA	ENSMUSG00000076881	14	1	54167590	54167652	Traj50	T cell receptor alpha joining 50 [Source:MGI Symbol;Acc:MGI:4440517]	MGI:4440517	-	-	TR_J_gene
ENSMUSG00000076882	N/A	0	0	0	0	2	0	0	0	0	0	0	0	0	0	0	0	0	0	0	0	0	0	0	0	0	0	0	0	0	0	0	0	0	0	0	0	0	0	0	0	0	0	0	0	0	0	0	0	N/A	0	0	0	0	1.9425	0	0	0	0	0	0	0	0	0	0	0	0	0	0	0	0	0	0	0	0	0	0	0	0	0	0	0	0	0	0	0	0	0	0	0	0	0	0	0	0	0	0	0	0.0404687	-1.06335e-06	0.0283847	0.991231	1	0.0404687	-1.2657e-06	0.00685014	0.822703	0.999999	0.0404687	-5.76034e-07	0.00670866	0.880364	0.999864	0.0404687	1.63221e-06	0.0426515	0.994039	1	0.0404687	-1.14443e-05	0.0202047	0.815853	0.998851	0.0404687	-2.79556e-07	0.0044	0.865165	0.999635	0.0404687	0	0.0641549	1	NA	0.0404687	-4.1061e-05	0.111453	0.978039	NA	0.0404687	-1.608e-08	0.00480777	0.993465	0.999968	0.0404687	0	0.00317146	1	1	0.0404687	-1.97331e-07	0.00846202	0.98169	0.996529	0.0404687	9.7783e-09	0.00595366	0.997408	0.99997	0.0404687	0	1.18162	1	NA	0.0404687	0.0167942	1.26912	0.930786	NA	0.0404687	0.000941605	0.423365	0.950679	NA	ENSMUSG00000076882	14	1	54168686	54168747	Traj49	T cell receptor alpha joining 49 [Source:MGI Symbol;Acc:MGI:4440527]	MGI:4440527	-	-	TR_J_gene
ENSMUSG00000076883	N/A	0	0	0	1	0	0	0	0	0	0	0	0	0	0	0	0	0	0	0	0	0	2	0	0	0	0	0	0	0	0	0	0	0	0	0	0	0	0	0	0	0	0	0	0	0	0	0	0	N/A	0	0	0	0.845843	0	0	0	0	0	0	0	0	0	0	0	0	0	0	0	0	0	1.77591	0	0	0	0	0	0	0	0	0	0	0	0	0	0	0	0	0	0	0	0	0	0	0	0	0	0	0.05462	-1.05938e-06	0.0283847	0.991264	1	0.05462	-6.49985e-07	0.00685014	0.908164	0.999999	0.05462	-2.82287e-07	0.00670866	0.941131	0.999864	0.05462	1.64117e-06	0.0426515	0.994007	1	0.05462	-6.08555e-06	0.0202047	0.901201	0.998851	0.05462	-1.53118e-07	0.0044	0.925808	0.999635	0.05462	-7.91942e-06	0.0641572	0.987218	NA	0.05462	-0.000355844	0.111475	0.811807	NA	0.05462	-3.08334e-07	0.00480777	0.875315	0.999968	0.05462	-3.33609e-08	0.00317146	0.977968	1	0.05462	-2.01153e-06	0.00846202	0.815366	0.996529	0.05462	-4.38327e-07	0.00595366	0.884346	0.99997	0.05462	0	1.18162	1	NA	0.05462	0.0167935	1.26912	0.930789	NA	0.05462	0.000941529	0.423365	0.950683	NA	ENSMUSG00000076883	14	1	54169808	54169868	Traj48	T cell receptor alpha joining 48 [Source:MGI Symbol;Acc:MGI:4439847]	MGI:4439847	-	-	TR_J_gene
ENSMUSG00000076884	RASGRP3	0	0	0	0	0	0	0	0	0	0	0	0	0	0	0	0	0	0	0	0	0	0	0	0	0	0	0	0	0	0	0	0	0	0	0	0	0	0	0	0	0	0	0	0	0	0	0	0	RASGRP3	0	0	0	0	0	0	0	0	0	0	0	0	0	0	0	0	0	0	0	0	0	0	0	0	0	0	0	0	0	0	0	0	0	0	0	0	0	0	0	0	0	0	0	0	0	0	0	0	0	0	0.0820312	NA	NA	0	0	0.00685015	NA	NA	0	0	0.00670866	NA	NA	0	0	0.0435637	NA	NA	0	0	0.0202047	NA	NA	0	0	0.0044	NA	NA	0	0	0.0916759	NA	NA	0	0	0.111882	NA	NA	0	0	0.00480777	NA	NA	0	0	0.00317146	NA	NA	0	0	0.00846203	NA	NA	0	0	0.00595366	NA	NA	0	0	1.23854	NA	NA	0	0	1.32353	NA	NA	0	0	0.426065	NA	NA	ENSMUSG00000076884	14	1	54172336	54172398	Traj46	T cell receptor alpha joining 46 [Source:MGI Symbol;Acc:MGI:4439852]	MGI:4439852	-	-	TR_J_gene
ENSMUSG00000076885	N/A	0	0	0	0	0	0	0	0	0	0	0	0	0	0	0	0	0	0	0	0	0	0	0	0	0	0	0	0	1	0	0	0	0	0	0	0	0	0	0	1	0	0	0	0	0	0	0	0	N/A	0	0	0	0	0	0	0	0	0	0	0	0	0	0	0	0	0	0	0	0	0	0	0	0	0	0	0	0	0.773286	0	0	0	0	0	0	0	0	0	0	0.873675	0	0	0	0	0	0	0	0	0.0343117	0	0.0283828	1	1	0.0343117	5.67605e-10	0.00685014	0.99992	0.999999	0.0343117	2.97699e-08	0.00670866	0.993786	0.999864	0.0343117	0	0.0426515	1	1	0.0343117	-4.25928e-07	0.0202047	0.993067	0.998851	0.0343117	-1.88828e-08	0.0044	0.990838	0.999635	0.0343117	-7.88304e-06	0.0641571	0.987277	NA	0.0343117	0.000131203	0.111456	0.929909	NA	0.0343117	1.44279e-07	0.00480777	0.941415	0.999968	0.0343117	0	0.00317146	1	1	0.0343117	-1.97334e-07	0.00846202	0.98169	0.996529	0.0343117	9.77723e-09	0.00595366	0.997409	0.99997	0.0343117	-0.000106431	1.18162	0.999494	NA	0.0343117	-0.00552867	1.2689	0.977186	NA	0.0343117	-0.000301069	0.423357	0.984221	NA	ENSMUSG00000076885	14	1	54172828	54172890	Traj45	T cell receptor alpha joining 45 [Source:MGI Symbol;Acc:MGI:4439851]	MGI:4439851	-	-	TR_J_gene
ENSMUSG00000076886	N/A	0	0	0	30	29	31	0	1	0	32	16	35	0	0	0	33	17	29	0	1	0	18	5	12	1	0	0	13	6	10	0	0	0	35	8	11	2	0	0	57	56	35	0	0	0	19	3	8	N/A	0	0	0	25.3753	28.1662	34.2122	0	1.15207	0	36.2807	13.3355	33.6484	0	0	0	31.3029	15.3111	26.4833	0	0.823351	0	15.9832	4.31447	13.8155	0.781696	0	0	9.88521	4.63972	9.31503	0	0	0	30.732	6.2269	9.54315	1.75795	0	0	49.7995	59.8859	30.0453	0	0	0	21.2091	10.0703	7.70734	11.0792	7.17285e-06	0.0053484	0.621246	1	11.0792	-1.00368e-05	0.00684972	0.895257	0.999999	11.0792	-1.2292e-05	0.00670862	0.610144	0.999864	11.0792	2.1809e-05	0.032867	0.971608	1	11.0792	-0.000281129	0.0201939	0.670646	0.998851	11.0792	-1.80486e-06	0.00439999	0.861802	0.999635	11.0792	-0.000101225	0.0486799	0.939939	0.999883	11.0792	-0.0089479	0.0935333	0.451594	0.910899	11.0792	-2.45444e-06	0.00480775	0.841022	0.999968	11.0792	-3.85697e-06	0.00317146	0.499139	1	11.0792	7.51732e-05	0.00846132	0.49206	0.996529	11.0792	1.64542e-05	0.00595363	0.382821	0.99997	11.0792	-0.427725	0.890154	0.268565	0.397003	11.0792	-1.28572	0.629685	0.00581024	0.0134232	11.0792	0.0016469	0.382708	0.983948	0.992464	ENSMUSG00000076886	14	1	54173690	54173750	Traj44	T cell receptor alpha joining 44 [Source:MGI Symbol;Acc:MGI:4439850]	MGI:4439850	-	-	TR_J_gene
ENSMUSG00000076887	SAFB	2	0	0	0	0	0	0	0	0	0	0	0	3	0	0	0	0	0	0	0	0	0	0	0	0	0	0	0	0	0	0	0	0	0	0	0	0	1	0	0	0	0	0	0	0	0	0	0	SAFB	2.28634	0	0	0	0	0	0	0	0	0	0	0	3.87519	0	0	0	0	0	0	0	0	0	0	0	0	0	0	0	0	0	0	0	0	0	0	0	0	0.987305	0	0	0	0	0	0	0	0	0	0	0.148934	-2.32771e-05	0.0291901	0.813152	1	0.148934	3.00238e-10	0.00685014	0.999957	0.999999	0.148934	6.3907e-07	0.00670866	0.867392	0.999864	0.148934	2.0253e-05	0.0426448	0.926693	1	0.148934	-4.27729e-07	0.0202047	0.993038	0.998851	0.148934	-1.17212e-07	0.0044	0.943398	0.999635	0.148934	0	0.0641549	1	NA	0.148934	-4.10159e-05	0.111453	0.978063	NA	0.148934	-1.59648e-08	0.00480777	0.993512	0.999968	0.148934	0	0.00317146	1	1	0.148934	-1.97071e-07	0.00846202	0.981714	0.996529	0.148934	9.95499e-09	0.00595366	0.997362	0.99997	0.148934	-0.0194715	1.18214	0.907588	NA	0.148934	0.0167923	1.26912	0.930794	NA	0.148934	0.00218487	0.423402	0.885882	NA	ENSMUSG00000076887	14	1	54174742	54174798	Traj43	T cell receptor alpha joining 43 [Source:MGI Symbol;Acc:MGI:4439849]	MGI:4439849	-	-	TR_J_gene
ENSMUSG00000076888	ZNF827	0	0	0	0	0	0	0	0	0	0	0	0	0	0	0	0	0	0	0	0	0	0	0	0	0	0	0	0	0	0	0	0	0	0	0	0	0	1	0	0	0	0	0	0	0	0	0	0	ZNF827	0	0	0	0	0	0	0	0	0	0	0	0	0	0	0	0	0	0	0	0	0	0	0	0	0	0	0	0	0	0	0	0	0	0	0	0	0	0.987305	0	0	0	0	0	0	0	0	0	0	0.0205689	0	0.0283828	1	1	0.0205689	6.35274e-10	0.00685014	0.99991	0.999999	0.0205689	2.98457e-08	0.00670866	0.99377	0.999864	0.0205689	0	0.0426515	1	1	0.0205689	-4.25339e-07	0.0202047	0.993077	0.998851	0.0205689	-1.88502e-08	0.0044	0.990853	0.999635	0.0205689	0	0.0641549	1	NA	0.0205689	-4.10434e-05	0.111453	0.978048	NA	0.0205689	-1.60418e-08	0.00480777	0.99348	0.999968	0.0205689	0	0.00317146	1	1	0.0205689	-1.9723e-07	0.00846202	0.9817	0.996529	0.0205689	9.83689e-09	0.00595366	0.997393	0.99997	0.0205689	-0.0194653	1.18214	0.907617	NA	0.0205689	0.0167887	1.26912	0.930809	NA	0.0205689	0.00218427	0.423402	0.885913	NA	ENSMUSG00000076888	14	1	54175773	54175836	Traj42	T cell receptor alpha joining 42 [Source:MGI Symbol;Acc:MGI:4439846]	MGI:4439846	-	-	TR_J_gene
ENSMUSG00000076889	N/A	0	0	0	0	0	0	0	0	0	0	0	0	0	0	0	0	0	0	0	0	0	0	0	0	0	0	0	0	0	0	0	0	0	0	0	0	0	0	0	0	0	0	0	0	0	0	0	0	N/A	0	0	0	0	0	0	0	0	0	0	0	0	0	0	0	0	0	0	0	0	0	0	0	0	0	0	0	0	0	0	0	0	0	0	0	0	0	0	0	0	0	0	0	0	0	0	0	0	0	0	0.0820312	NA	NA	0	0	0.00685015	NA	NA	0	0	0.00670866	NA	NA	0	0	0.0435637	NA	NA	0	0	0.0202047	NA	NA	0	0	0.0044	NA	NA	0	0	0.0916759	NA	NA	0	0	0.111882	NA	NA	0	0	0.00480777	NA	NA	0	0	0.00317146	NA	NA	0	0	0.00846203	NA	NA	0	0	0.00595366	NA	NA	0	0	1.23854	NA	NA	0	0	1.32353	NA	NA	0	0	0.426065	NA	NA	ENSMUSG00000076889	14	1	54176271	54176325	Traj41	T cell receptor alpha joining 41 [Source:MGI Symbol;Acc:MGI:4439845]	MGI:4439845	-	-	TR_J_gene
ENSMUSG00000076890	TREML2	0	1	0	0	0	0	0	0	0	0	0	0	0	1	0	0	0	0	0	0	0	0	0	0	0	0	0	0	0	0	0	0	0	0	0	0	0	0	0	0	0	0	0	0	0	0	0	0	TREML2	0	1.20392	0	0	0	0	0	0	0	0	0	0	0	1.18196	0	0	0	0	0	0	0	0	0	0	0	0	0	0	0	0	0	0	0	0	0	0	0	0	0	0	0	0	0	0	0	0	0	0	0.049706	-1.22998e-05	0.0286369	0.899439	1	0.049706	4.32291e-10	0.00685014	0.999939	0.999999	0.049706	3.4181e-07	0.00670866	0.928748	0.999864	0.049706	1.6597e-06	0.0426515	0.993939	1	0.049706	-4.26908e-07	0.0202047	0.993051	0.998851	0.049706	-1.89619e-08	0.0044	0.990799	0.999635	0.049706	0	0.0641549	1	NA	0.049706	-4.10375e-05	0.111453	0.978051	NA	0.049706	-1.60251e-08	0.00480777	0.993487	0.999968	0.049706	0	0.00317146	1	1	0.049706	-1.97196e-07	0.00846202	0.981703	0.996529	0.049706	9.86246e-09	0.00595366	0.997386	0.99997	0.049706	0	1.18162	1	NA	0.049706	0.0167973	1.26912	0.930774	NA	0.049706	0.000942031	0.423365	0.950656	NA	ENSMUSG00000076890	14	1	54177921	54177981	Traj40	T cell receptor alpha joining 40 [Source:MGI Symbol;Acc:MGI:4439592]	MGI:4439592	-	-	TR_J_gene
ENSMUSG00000076891	PTGES3	0	0	0	0	0	0	0	0	0	0	0	0	0	0	0	0	0	0	0	0	0	0	0	0	0	0	0	0	0	0	0	0	0	0	0	0	0	0	0	0	0	0	0	0	0	0	0	0	PTGES3	0	0	0	0	0	0	0	0	0	0	0	0	0	0	0	0	0	0	0	0	0	0	0	0	0	0	0	0	0	0	0	0	0	0	0	0	0	0	0	0	0	0	0	0	0	0	0	0	0	0	0.0820312	NA	NA	0	0	0.00685015	NA	NA	0	0	0.00670866	NA	NA	0	0	0.0435637	NA	NA	0	0	0.0202047	NA	NA	0	0	0.0044	NA	NA	0	0	0.0916759	NA	NA	0	0	0.111882	NA	NA	0	0	0.00480777	NA	NA	0	0	0.00317146	NA	NA	0	0	0.00846203	NA	NA	0	0	0.00595366	NA	NA	0	0	1.23854	NA	NA	0	0	1.32353	NA	NA	0	0	0.426065	NA	NA	ENSMUSG00000076891	14	1	54179962	54180024	Traj39	T cell receptor alpha joining 39 [Source:MGI Symbol;Acc:MGI:4439593]	MGI:4439593	-	-	TR_J_gene
ENSMUSG00000076892	LRRC73	0	0	0	0	1	0	0	0	0	0	0	0	0	0	0	0	0	0	0	0	0	0	0	0	0	0	0	0	0	2	0	0	0	0	0	0	0	0	0	0	0	0	0	0	0	0	0	0	LRRC73	0	0	0	0	0.971249	0	0	0	0	0	0	0	0	0	0	0	0	0	0	0	0	0	0	0	0	0	0	0	0	1.86301	0	0	0	0	0	0	0	0	0	0	0	0	0	0	0	0	0	0	0.059047	-1.05926e-06	0.0283847	0.991265	1	0.059047	-6.49992e-07	0.00685014	0.908163	0.999999	0.059047	-2.82294e-07	0.00670866	0.94113	0.999864	0.059047	1.64144e-06	0.0426515	0.994006	1	0.059047	-6.08561e-06	0.0202047	0.9012	0.998851	0.059047	-1.53121e-07	0.0044	0.925807	0.999635	0.059047	-7.8786e-06	0.0641571	0.987284	NA	0.059047	0.000326462	0.11147	0.827339	NA	0.059047	3.25072e-07	0.00480777	0.868705	0.999968	0.059047	0	0.00317146	1	1	0.059047	-1.97372e-07	0.00846202	0.981687	0.996529	0.059047	9.75812e-09	0.00595366	0.997414	0.99997	0.059047	0	1.18162	1	NA	0.059047	0.0167933	1.26912	0.93079	NA	0.059047	0.000941503	0.423365	0.950684	NA	ENSMUSG00000076892	14	1	54180574	54180635	Traj38	T cell receptor alpha joining 38 [Source:MGI Symbol;Acc:MGI:4439594]	MGI:4439594	-	-	TR_J_gene
ENSMUSG00000076893	YIPF3	0	0	0	0	0	0	0	0	0	0	0	0	0	0	0	0	0	0	0	0	0	0	0	0	0	0	0	0	0	0	3	0	0	0	0	0	0	0	0	0	0	0	0	0	0	0	0	0	YIPF3	0	0	0	0	0	0	0	0	0	0	0	0	0	0	0	0	0	0	0	0	0	0	0	0	0	0	0	0	0	0	2.31829	0	0	0	0	0	0	0	0	0	0	0	0	0	0	0	0	0	0.0482977	0	0.0283828	1	1	0.0482977	6.66597e-10	0.00685014	0.999906	0.999999	0.0482977	2.98908e-08	0.00670866	0.993761	0.999864	0.0482977	0	0.0426515	1	1	0.0482977	-4.25066e-07	0.0202047	0.993081	0.998851	0.0482977	-1.88308e-08	0.0044	0.990863	0.999635	0.0482977	0	0.0641549	1	NA	0.0482977	-4.10352e-05	0.111453	0.978052	NA	0.0482977	-1.60187e-08	0.00480777	0.99349	0.999968	0.0482977	3.02693e-07	0.00317146	0.802999	1	0.0482977	-1.971e-07	0.00846202	0.981712	0.996529	0.0482977	-5.80135e-07	0.00595366	0.847526	0.99997	0.0482977	0	1.18162	1	NA	0.0482977	0.0167976	1.26912	0.930772	NA	0.0482977	0.000942081	0.423365	0.950654	NA	ENSMUSG00000076893	14	1	54181518	54181577	Traj37	T cell receptor alpha joining 37 [Source:MGI Symbol;Acc:MGI:4439595]	MGI:4439595	-	-	TR_J_gene
ENSMUSG00000076894	JUND	0	0	0	0	0	0	0	0	0	0	0	0	0	0	0	0	0	0	0	0	0	0	0	0	0	0	0	0	0	0	0	0	0	0	0	0	0	0	0	0	0	0	0	0	0	0	0	0	JUND	0	0	0	0	0	0	0	0	0	0	0	0	0	0	0	0	0	0	0	0	0	0	0	0	0	0	0	0	0	0	0	0	0	0	0	0	0	0	0	0	0	0	0	0	0	0	0	0	0	0	0.0820312	NA	NA	0	0	0.00685015	NA	NA	0	0	0.00670866	NA	NA	0	0	0.0435637	NA	NA	0	0	0.0202047	NA	NA	0	0	0.0044	NA	NA	0	0	0.0916759	NA	NA	0	0	0.111882	NA	NA	0	0	0.00480777	NA	NA	0	0	0.00317146	NA	NA	0	0	0.00846203	NA	NA	0	0	0.00595366	NA	NA	0	0	1.23854	NA	NA	0	0	1.32353	NA	NA	0	0	0.426065	NA	NA	ENSMUSG00000076894	14	1	54183774	54183838	Traj35	T cell receptor alpha joining 35 [Source:MGI Symbol;Acc:MGI:4439588]	MGI:4439588	-	-	TR_J_gene
ENSMUSG00000076895	NR2C2AP	0	0	0	0	0	0	0	1	0	0	0	1	0	0	0	0	0	0	0	0	0	0	0	0	0	0	0	0	0	0	0	0	0	0	0	0	0	0	0	0	0	0	0	0	0	0	0	0	NR2C2AP	0	0	0	0	0	0	0	1.15207	0	0	0	0.961382	0	0	0	0	0	0	0	0	0	0	0	0	0	0	0	0	0	0	0	0	0	0	0	0	0	0	0	0	0	0	0	0	0	0	0	0	0.0440302	1.01604e-05	0.0285568	0.916704	1	0.0440302	6.51372e-07	0.00685014	0.907969	0.999999	0.0440302	2.98349e-08	0.00670866	0.993773	0.999864	0.0440302	0	0.0426515	1	1	0.0440302	-4.25535e-07	0.0202047	0.993074	0.998851	0.0440302	-1.88595e-08	0.0044	0.990849	0.999635	0.0440302	0	0.0641549	1	NA	0.0440302	-4.10494e-05	0.111453	0.978045	NA	0.0440302	-1.60529e-08	0.00480777	0.993476	0.999968	0.0440302	0	0.00317146	1	1	0.0440302	-1.97265e-07	0.00846202	0.981696	0.996529	0.0440302	9.81984e-09	0.00595366	0.997397	0.99997	0.0440302	0	1.18162	1	NA	0.0440302	0.0167957	1.26912	0.93078	NA	0.0440302	0.000941815	0.423365	0.950668	NA	ENSMUSG00000076895	14	1	54184699	54184756	Traj34	T cell receptor alpha joining 34 [Source:MGI Symbol;Acc:MGI:4439589]	MGI:4439589	-	-	TR_J_gene
ENSMUSG00000076896	TRIM22	0	0	0	0	0	0	0	0	0	0	0	0	0	0	0	0	0	0	0	0	0	0	0	0	0	0	0	0	0	0	0	0	0	0	0	0	0	0	0	0	0	0	1	0	0	0	0	0	TRIM22	0	0	0	0	0	0	0	0	0	0	0	0	0	0	0	0	0	0	0	0	0	0	0	0	0	0	0	0	0	0	0	0	0	0	0	0	0	0	0	0	0	0	1.08332	0	0	0	0	0	0.0225692	0	0.0283828	1	1	0.0225692	6.35274e-10	0.00685014	0.99991	0.999999	0.0225692	2.98457e-08	0.00670866	0.99377	0.999864	0.0225692	0	0.0426515	1	1	0.0225692	-4.25339e-07	0.0202047	0.993077	0.998851	0.0225692	-1.88502e-08	0.0044	0.990853	0.999635	0.0225692	0	0.0641549	1	NA	0.0225692	-4.10434e-05	0.111453	0.978048	NA	0.0225692	-1.60418e-08	0.00480777	0.99348	0.999968	0.0225692	0	0.00317146	1	1	0.0225692	-1.9723e-07	0.00846202	0.9817	0.996529	0.0225692	9.83689e-09	0.00595366	0.997393	0.99997	0.0225692	0.0192724	1.18213	0.908528	NA	0.0225692	0.0167973	1.26912	0.930774	NA	0.0225692	-0.0003015	0.423357	0.984198	NA	ENSMUSG00000076896	14	1	54185358	54185414	Traj33	T cell receptor alpha joining 33 [Source:MGI Symbol;Acc:MGI:4439590]	MGI:4439590	-	-	TR_J_gene
ENSMUSG00000076897	N/A	0	0	0	0	0	0	0	0	1	0	0	0	0	0	0	0	0	0	0	0	0	0	0	0	0	0	0	0	0	0	0	0	0	0	0	3	0	1	0	1	0	0	0	0	0	0	0	0	N/A	0	0	0	0	0	0	0	0	0.967859	0	0	0	0	0	0	0	0	0	0	0	0	0	0	0	0	0	0	0	0	0	0	0	0	0	0	2.60268	0	0.987305	0	0.873675	0	0	0	0	0	0	0	0	0.113157	1.01602e-05	0.0285568	0.916706	1	0.113157	5.99478e-10	0.00685014	0.999915	0.999999	0.113157	-2.82423e-07	0.00670866	0.941103	0.999864	0.113157	0	0.0426515	1	1	0.113157	-4.25847e-07	0.0202047	0.993069	0.998851	0.113157	-1.88696e-08	0.0044	0.990844	0.999635	0.113157	0	0.0641549	1	NA	0.113157	-4.10589e-05	0.111453	0.97804	NA	0.113157	-1.6065e-08	0.00480777	0.993471	0.999968	0.113157	-3.3276e-08	0.00317146	0.978024	1	0.113157	2.3963e-06	0.00846202	0.781585	0.996529	0.113157	6.49323e-07	0.00595366	0.829669	0.99997	0.113157	-0.0194709	1.18214	0.90759	NA	0.113157	-0.00553609	1.2689	0.977156	NA	0.113157	0.00094129	0.423365	0.950695	NA	ENSMUSG00000076897	14	1	54186101	54186166	Traj32	T cell receptor alpha joining 32 [Source:MGI Symbol;Acc:MGI:4439591]	MGI:4439591	-	-	TR_J_gene
ENSMUSG00000076898	CFAP96	0	0	0	0	0	5	0	0	0	0	1	0	0	0	0	0	0	1	0	0	2	0	0	0	0	0	0	0	0	0	0	0	0	0	0	0	0	0	0	1	0	2	0	0	0	0	0	0	CFAP96	0	0	0	0	0	5.5181	0	0	0	0	0.833471	0	0	0	0	0	0	0.913219	0	0	2.79954	0	0	0	0	0	0	0	0	0	0	0	0	0	0	0	0	0	0	0.873675	0	1.71687	0	0	0	0	0	0	0.263643	-1.06857e-06	0.0283847	0.991188	1	0.263643	-1.65033e-06	0.00685014	0.771258	0.999999	0.263643	-7.55947e-07	0.00670866	0.8438	0.999864	0.263643	1.62042e-06	0.0426515	0.994082	1	0.263643	-1.47947e-05	0.0202047	0.764494	0.998851	0.263643	-3.57103e-07	0.0044	0.828694	0.999635	0.263643	-0.000147961	0.0648527	0.766977	NA	0.263643	-4.12267e-05	0.111453	0.97795	NA	0.263643	3.72849e-07	0.00480777	0.849701	0.999968	0.263643	-3.73694e-07	0.00317146	0.758098	1	0.263643	-1.98287e-07	0.00846202	0.981602	0.996529	0.263643	6.06351e-07	0.00595366	0.840726	0.99997	0.263643	-0.000115311	1.18162	0.999451	NA	0.263643	-0.0378499	1.2697	0.845486	NA	0.263643	-0.00209087	0.423387	0.891003	NA	ENSMUSG00000076898	14	1	54187895	54187951	Traj31	T cell receptor alpha joining 31 [Source:MGI Symbol;Acc:MGI:4440519]	MGI:4440519	-	-	TR_J_gene
ENSMUSG00000076899	N/A	0	0	0	0	0	0	0	0	0	0	0	0	1	0	0	0	0	0	0	0	0	0	0	0	0	0	0	0	0	0	0	0	0	0	0	0	0	0	0	0	0	0	0	0	2	0	0	0	N/A	0	0	0	0	0	0	0	0	0	0	0	0	1.29173	0	0	0	0	0	0	0	0	0	0	0	0	0	0	0	0	0	0	0	0	0	0	0	0	0	0	0	0	0	0	0	2.00098	0	0	0	0.068598	0	0.0283828	1	1	0.068598	6.80224e-10	0.00685014	0.999904	0.999999	0.068598	2.99104e-08	0.00670866	0.993757	0.999864	0.068598	2.6884e-05	0.0426647	0.902089	1	0.068598	-4.24751e-07	0.0202047	0.993087	0.998851	0.068598	-1.53129e-07	0.0044	0.925803	0.999635	0.068598	0	0.0641549	1	NA	0.068598	-4.10316e-05	0.111453	0.978054	NA	0.068598	-1.60086e-08	0.00480777	0.993494	0.999968	0.068598	0	0.00317146	1	1	0.068598	-1.97162e-07	0.00846202	0.981706	0.996529	0.068598	9.88786e-09	0.00595366	0.997379	0.99997	0.068598	0.0387427	1.1834	0.817904	NA	0.068598	0.0167996	1.26912	0.930764	NA	0.068598	-0.00154049	0.423372	0.919505	NA	ENSMUSG00000076899	14	1	54189866	54189924	Traj30	T cell receptor alpha joining 30 [Source:MGI Symbol;Acc:MGI:4439596]	MGI:4439596	-	-	TR_J_gene
ENSMUSG00000076900	SPX	0	0	0	0	0	0	2	0	0	0	0	0	0	0	0	0	0	0	0	0	0	0	0	0	0	0	0	0	0	0	0	0	0	0	0	0	0	0	0	0	0	0	0	0	0	0	0	0	SPX	0	0	0	0	0	0	2.14693	0	0	0	0	0	0	0	0	0	0	0	0	0	0	0	0	0	0	0	0	0	0	0	0	0	0	0	0	0	0	0	0	0	0	0	0	0	0	0	0	0	0.0447278	2.10537e-05	0.0290334	0.8301	1	0.0447278	7.00604e-10	0.00685014	0.999901	0.999999	0.0447278	-5.79691e-07	0.00670866	0.879615	0.999864	0.0447278	0	0.0426515	1	1	0.0447278	-4.25153e-07	0.0202047	0.99308	0.998851	0.0447278	-1.8837e-08	0.0044	0.99086	0.999635	0.0447278	0	0.0641549	1	NA	0.0447278	-4.10378e-05	0.111453	0.978051	NA	0.0447278	-1.6026e-08	0.00480777	0.993487	0.999968	0.0447278	0	0.00317146	1	1	0.0447278	-1.97198e-07	0.00846202	0.981703	0.996529	0.0447278	9.86112e-09	0.00595366	0.997387	0.99997	0.0447278	0	1.18162	1	NA	0.0447278	0.0167972	1.26912	0.930774	NA	0.0447278	0.000942024	0.423365	0.950657	NA	ENSMUSG00000076900	14	1	54190946	54191005	Traj29	T cell receptor alpha joining 29 [Source:MGI Symbol;Acc:MGI:4439743]	MGI:4439743	-	-	TR_J_gene
ENSMUSG00000076901	MBOAT4	0	0	0	0	0	0	0	1	0	0	1	0	0	0	0	0	0	0	0	0	0	0	0	0	0	0	0	0	0	0	0	0	0	0	0	0	0	0	0	0	1	0	0	0	0	0	0	0	MBOAT4	0	0	0	0	0	0	0	1.15207	0	0	0.833471	0	0	0	0	0	0	0	0	0	0	0	0	0	0	0	0	0	0	0	0	0	0	0	0	0	0	0	0	0	1.06939	0	0	0	0	0	0	0	0.0636444	1.01607e-05	0.0285568	0.916701	1	0.0636444	6.5135e-07	0.00685014	0.907972	0.999999	0.0636444	2.98132e-08	0.00670866	0.993777	0.999864	0.0636444	0	0.0426515	1	1	0.0636444	-4.25731e-07	0.0202047	0.993071	0.998851	0.0636444	-1.88688e-08	0.0044	0.990844	0.999635	0.0636444	0	0.0641549	1	NA	0.0636444	-4.10554e-05	0.111453	0.978042	NA	0.0636444	-1.6064e-08	0.00480777	0.993471	0.999968	0.0636444	0	0.00317146	1	1	0.0636444	-1.97299e-07	0.00846202	0.981693	0.996529	0.0636444	9.8028e-09	0.00595366	0.997402	0.99997	0.0636444	-0.000107774	1.18162	0.999487	NA	0.0636444	-0.0055279	1.2689	0.97719	NA	0.0636444	-0.00030094	0.423357	0.984228	NA	ENSMUSG00000076901	14	1	54191661	54191725	Traj28	T cell receptor alpha joining 28 [Source:MGI Symbol;Acc:MGI:4439744]	MGI:4439744	-	-	TR_J_gene
ENSMUSG00000076902	N/A	0	1	1	0	1	0	0	0	0	0	0	0	0	0	1	0	0	0	0	0	0	0	0	0	0	0	0	0	0	0	0	0	0	0	0	0	0	0	0	0	0	0	1	0	0	2	0	0	N/A	0	1.20392	1.05078	0	0.971249	0	0	0	0	0	0	0	0	0	1.07926	0	0	0	0	0	0	0	0	0	0	0	0	0	0	0	0	0	0	0	0	0	0	0	0	0	0	0	1.08332	0	0	2.23253	0	0	0.158772	-2.30362e-05	0.0291755	0.814997	1	0.158772	-6.5033e-07	0.00685014	0.908116	0.999999	0.158772	3.1968e-07	0.00670866	0.933432	0.999864	0.158772	-2.18323e-05	0.0426559	0.920593	1	0.158772	-6.08835e-06	0.0202047	0.901156	0.998851	0.158772	-2.88896e-08	0.0044	0.986	0.999635	0.158772	0	0.0641549	1	NA	0.158772	-4.10426e-05	0.111453	0.978048	NA	0.158772	-1.6024e-08	0.00480777	0.993488	0.999968	0.158772	0	0.00317146	1	1	0.158772	-1.97226e-07	0.00846202	0.9817	0.996529	0.158772	9.86423e-09	0.00595366	0.997386	0.99997	0.158772	0.0192715	1.18213	0.908532	NA	0.158772	0.0570795	1.27149	0.768718	NA	0.158772	0.00192566	0.423385	0.899486	NA	ENSMUSG00000076902	14	1	54192303	54192361	Traj27	T cell receptor alpha joining 27 [Source:MGI Symbol;Acc:MGI:4439741]	MGI:4439741	-	-	TR_J_gene
ENSMUSG00000076903	N/A	0	0	0	0	0	0	1	0	0	0	0	0	0	0	0	0	0	0	0	0	0	0	0	0	0	0	0	0	0	0	0	0	0	0	0	0	0	0	0	0	0	0	0	0	1	0	0	0	N/A	0	0	0	0	0	0	1.07347	0	0	0	0	0	0	0	0	0	0	0	0	0	0	0	0	0	0	0	0	0	0	0	0	0	0	0	0	0	0	0	0	0	0	0	0	0	1.00049	0	0	0	0.0432074	1.01588e-05	0.0285567	0.916717	1	0.0432074	6.80397e-10	0.00685014	0.999904	0.999999	0.0432074	-2.82346e-07	0.00670866	0.941119	0.999864	0.0432074	0	0.0426515	1	1	0.0432074	-4.25143e-07	0.0202047	0.99308	0.998851	0.0432074	-1.88362e-08	0.0044	0.99086	0.999635	0.0432074	0	0.0641549	1	NA	0.0432074	-4.10375e-05	0.111453	0.978051	NA	0.0432074	-1.60251e-08	0.00480777	0.993487	0.999968	0.0432074	0	0.00317146	1	1	0.0432074	-1.97196e-07	0.00846202	0.981703	0.996529	0.0432074	9.86246e-09	0.00595366	0.997386	0.99997	0.0432074	0.019271	1.18213	0.908534	NA	0.0432074	0.016798	1.26912	0.93077	NA	0.0432074	-0.000301371	0.423357	0.984205	NA	ENSMUSG00000076903	14	1	54194490	54194549	Traj26	T cell receptor alpha joining 26 [Source:MGI Symbol;Acc:MGI:4439742]	MGI:4439742	-	-	TR_J_gene
ENSMUSG00000076904	TAS2R14	0	0	0	0	0	0	0	0	0	0	0	0	0	0	0	0	0	0	0	0	0	0	0	0	0	0	0	0	0	0	0	0	0	0	0	0	0	0	0	0	0	0	0	0	0	0	0	0	TAS2R14	0	0	0	0	0	0	0	0	0	0	0	0	0	0	0	0	0	0	0	0	0	0	0	0	0	0	0	0	0	0	0	0	0	0	0	0	0	0	0	0	0	0	0	0	0	0	0	0	0	0	0.0820312	NA	NA	0	0	0.00685015	NA	NA	0	0	0.00670866	NA	NA	0	0	0.0435637	NA	NA	0	0	0.0202047	NA	NA	0	0	0.0044	NA	NA	0	0	0.0916759	NA	NA	0	0	0.111882	NA	NA	0	0	0.00480777	NA	NA	0	0	0.00317146	NA	NA	0	0	0.00846203	NA	NA	0	0	0.00595366	NA	NA	0	0	1.23854	NA	NA	0	0	1.32353	NA	NA	0	0	0.426065	NA	NA	ENSMUSG00000076904	14	1	54194815	54194871	Traj25	T cell receptor alpha joining 25 [Source:MGI Symbol;Acc:MGI:4439747]	MGI:4439747	-	-	TR_J_gene
ENSMUSG00000076905	TAS2R14	0	0	0	0	0	0	0	0	0	0	0	0	0	0	0	0	0	0	0	0	0	0	0	0	0	0	0	0	0	0	0	0	0	0	0	0	0	0	0	0	0	0	0	1	0	0	0	0	TAS2R14	0	0	0	0	0	0	0	0	0	0	0	0	0	0	0	0	0	0	0	0	0	0	0	0	0	0	0	0	0	0	0	0	0	0	0	0	0	0	0	0	0	0	0	0.814079	0	0	0	0	0.01696	0	0.0283828	1	1	0.01696	6.35274e-10	0.00685014	0.99991	0.999999	0.01696	2.98457e-08	0.00670866	0.99377	0.999864	0.01696	0	0.0426515	1	1	0.01696	-4.25339e-07	0.0202047	0.993077	0.998851	0.01696	-1.88502e-08	0.0044	0.990853	0.999635	0.01696	0	0.0641549	1	NA	0.01696	-4.10434e-05	0.111453	0.978048	NA	0.01696	-1.60418e-08	0.00480777	0.99348	0.999968	0.01696	0	0.00317146	1	1	0.01696	-1.9723e-07	0.00846202	0.9817	0.996529	0.01696	9.83689e-09	0.00595366	0.997393	0.99997	0.01696	0.0192724	1.18213	0.908528	NA	0.01696	0.0167973	1.26912	0.930774	NA	0.01696	-0.0003015	0.423357	0.984198	NA	ENSMUSG00000076905	14	1	54195638	54195700	Traj24	T cell receptor alpha joining 24 [Source:MGI Symbol;Acc:MGI:4439748]	MGI:4439748	-	-	TR_J_gene
ENSMUSG00000076906	TAS2R13	0	0	0	0	0	0	0	0	0	0	0	0	0	0	0	0	0	0	0	0	1	0	0	0	0	0	0	0	0	0	0	0	0	0	0	0	1	0	0	0	0	1	0	0	0	0	0	0	TAS2R13	0	0	0	0	0	0	0	0	0	0	0	0	0	0	0	0	0	0	0	0	1.39977	0	0	0	0	0	0	0	0	0	0	0	0	0	0	0	0.878975	0	0	0	0	0.858436	0	0	0	0	0	0	0.0653579	0	0.0283828	1	1	0.0653579	6.35266e-10	0.00685014	0.99991	0.999999	0.0653579	2.98565e-08	0.00670866	0.993768	0.999864	0.0653579	0	0.0426515	1	1	0.0653579	-4.25339e-07	0.0202047	0.993077	0.998851	0.0653579	-1.88455e-08	0.0044	0.990856	0.999635	0.0653579	-6.50583e-05	0.0643058	0.895455	NA	0.0653579	-4.11032e-05	0.111453	0.978016	NA	0.0653579	1.44168e-07	0.00480777	0.94146	0.999968	0.0653579	-1.72746e-07	0.00317146	0.886289	1	0.0653579	-1.97575e-07	0.00846202	0.981668	0.996529	0.0653579	2.55517e-07	0.00595366	0.932362	0.99997	0.0653579	-0.0194726	1.18214	0.907582	NA	0.0653579	-0.00553409	1.2689	0.977164	NA	0.0653579	0.000941513	0.423365	0.950683	NA	ENSMUSG00000076906	14	1	54196081	54196140	Traj23	T cell receptor alpha joining 23 [Source:MGI Symbol;Acc:MGI:4439745]	MGI:4439745	-	-	TR_J_gene
ENSMUSG00000076907	N/A	1	0	0	0	0	0	0	0	0	0	0	0	0	0	0	0	0	0	0	0	0	0	0	0	0	0	0	0	0	0	0	0	0	0	0	0	0	0	0	0	0	0	0	0	0	0	0	0	N/A	1.14317	0	0	0	0	0	0	0	0	0	0	0	0	0	0	0	0	0	0	0	0	0	0	0	0	0	0	0	0	0	0	0	0	0	0	0	0	0	0	0	0	0	0	0	0	0	0	0	0.023816	-1.2299e-05	0.0286369	0.899445	1	0.023816	4.0974e-10	0.00685014	0.999942	0.999999	0.023816	3.41777e-07	0.00670866	0.928755	0.999864	0.023816	-2.35785e-05	0.0426616	0.914074	1	0.023816	-4.27301e-07	0.0202047	0.993045	0.998851	0.023816	1.15331e-07	0.0044	0.944082	0.999635	0.023816	0	0.0641549	1	NA	0.023816	-4.10434e-05	0.111453	0.978048	NA	0.023816	-1.60418e-08	0.00480777	0.99348	0.999968	0.023816	0	0.00317146	1	1	0.023816	-1.9723e-07	0.00846202	0.9817	0.996529	0.023816	9.83689e-09	0.00595366	0.997393	0.99997	0.023816	0	1.18162	1	NA	0.023816	0.0167965	1.26912	0.930777	NA	0.023816	0.000941901	0.423365	0.950663	NA	ENSMUSG00000076907	14	1	54197248	54197307	Traj22	T cell receptor alpha joining 22 [Source:MGI Symbol;Acc:MGI:4439746]	MGI:4439746	-	-	TR_J_gene
ENSMUSG00000076908	KLRC1	0	0	0	0	0	0	0	0	0	0	0	0	0	0	0	0	0	0	0	0	0	0	0	0	0	0	0	0	0	0	0	0	0	0	0	0	0	0	0	0	0	0	0	0	0	0	0	0	KLRC1	0	0	0	0	0	0	0	0	0	0	0	0	0	0	0	0	0	0	0	0	0	0	0	0	0	0	0	0	0	0	0	0	0	0	0	0	0	0	0	0	0	0	0	0	0	0	0	0	0	0	0.0820312	NA	NA	0	0	0.00685015	NA	NA	0	0	0.00670866	NA	NA	0	0	0.0435637	NA	NA	0	0	0.0202047	NA	NA	0	0	0.0044	NA	NA	0	0	0.0916759	NA	NA	0	0	0.111882	NA	NA	0	0	0.00480777	NA	NA	0	0	0.00317146	NA	NA	0	0	0.00846203	NA	NA	0	0	0.00595366	NA	NA	0	0	1.23854	NA	NA	0	0	1.32353	NA	NA	0	0	0.426065	NA	NA	ENSMUSG00000076908	14	1	54198790	54198846	Traj21	T cell receptor alpha joining 21 [Source:MGI Symbol;Acc:MGI:4439739]	MGI:4439739	-	-	TR_J_gene
ENSMUSG00000076909	KLRC2	1	0	0	0	0	0	0	0	0	0	0	0	0	0	0	0	0	0	0	0	0	0	0	0	0	0	0	0	0	0	0	0	0	0	0	0	0	0	0	0	0	0	0	0	0	0	0	0	KLRC2	1.14317	0	0	0	0	0	0	0	0	0	0	0	0	0	0	0	0	0	0	0	0	0	0	0	0	0	0	0	0	0	0	0	0	0	0	0	0	0	0	0	0	0	0	0	0	0	0	0	0.023816	-1.2299e-05	0.0286369	0.899445	1	0.023816	4.0974e-10	0.00685014	0.999942	0.999999	0.023816	3.41777e-07	0.00670866	0.928755	0.999864	0.023816	-2.35785e-05	0.0426616	0.914074	1	0.023816	-4.27301e-07	0.0202047	0.993045	0.998851	0.023816	1.15331e-07	0.0044	0.944082	0.999635	0.023816	0	0.0641549	1	NA	0.023816	-4.10434e-05	0.111453	0.978048	NA	0.023816	-1.60418e-08	0.00480777	0.99348	0.999968	0.023816	0	0.00317146	1	1	0.023816	-1.9723e-07	0.00846202	0.9817	0.996529	0.023816	9.83689e-09	0.00595366	0.997393	0.99997	0.023816	0	1.18162	1	NA	0.023816	0.0167965	1.26912	0.930777	NA	0.023816	0.000941901	0.423365	0.950663	NA	ENSMUSG00000076909	14	1	54199441	54199498	Traj20	T cell receptor alpha joining 20 [Source:MGI Symbol;Acc:MGI:4439740]	MGI:4439740	-	-	TR_J_gene
ENSMUSG00000076910	KLRC3	0	0	0	0	0	0	0	0	0	0	0	0	0	0	0	0	0	0	0	0	0	0	0	0	0	0	0	0	0	0	0	0	0	0	0	0	0	0	0	0	0	0	0	0	0	0	0	0	KLRC3	0	0	0	0	0	0	0	0	0	0	0	0	0	0	0	0	0	0	0	0	0	0	0	0	0	0	0	0	0	0	0	0	0	0	0	0	0	0	0	0	0	0	0	0	0	0	0	0	0	0	0.0820312	NA	NA	0	0	0.00685015	NA	NA	0	0	0.00670866	NA	NA	0	0	0.0435637	NA	NA	0	0	0.0202047	NA	NA	0	0	0.0044	NA	NA	0	0	0.0916759	NA	NA	0	0	0.111882	NA	NA	0	0	0.00480777	NA	NA	0	0	0.00317146	NA	NA	0	0	0.00846203	NA	NA	0	0	0.00595366	NA	NA	0	0	1.23854	NA	NA	0	0	1.32353	NA	NA	0	0	0.426065	NA	NA	ENSMUSG00000076910	14	1	54200386	54200446	Traj19	T cell receptor alpha joining 19 [Source:MGI Symbol;Acc:MGI:4439579]	MGI:4439579	-	-	TR_J_gene
ENSMUSG00000076911	N/A	0	2	0	1	0	0	0	0	0	1	0	0	1	0	0	0	0	0	0	0	0	0	0	0	0	0	0	0	0	0	0	0	0	0	0	0	0	1	4	0	0	0	0	0	0	0	0	0	N/A	0	2.40785	0	0.845843	0	0	0	0	0	1.13377	0	0	1.29173	0	0	0	0	0	0	0	0	0	0	0	0	0	0	0	0	0	0	0	0	0	0	0	0	0.987305	4.10896	0	0	0	0	0	0	0	0	0	0.224489	-2.41762e-05	0.0292461	0.806293	1	0.224489	4.59076e-10	0.00685014	0.999935	0.999999	0.224489	6.63068e-07	0.00670866	0.862486	0.999864	0.224489	-2.42894e-05	0.0426571	0.911731	1	0.224489	-6.0879e-06	0.0202047	0.901163	0.998851	0.224489	-1.59601e-08	0.0044	0.992267	0.99982	0.224489	0	0.0641549	1	NA	0.224489	-4.10231e-05	0.111453	0.978059	NA	0.224489	-1.59738e-08	0.00480777	0.993508	0.999968	0.224489	0	0.00317146	1	1	0.224489	-1.97113e-07	0.00846202	0.981711	0.996529	0.224489	9.94122e-09	0.00595366	0.997365	0.99997	0.224489	-0.0668504	1.18701	0.692901	NA	0.224489	0.0167729	1.26912	0.930874	NA	0.224489	0.0051936	0.423596	0.733972	NA	ENSMUSG00000076911	14	1	54200777	54200842	Traj18	T cell receptor alpha joining 18 [Source:MGI Symbol;Acc:MGI:4440521]	MGI:4440521	-	abnormal circulating interleukin-4 level	TR_J_gene
ENSMUSG00000076912	N/A	0	0	3	0	0	0	0	0	0	0	0	0	0	0	0	0	0	0	0	0	0	0	0	0	0	0	0	0	0	0	0	0	0	1	0	0	0	0	0	0	0	1	0	0	0	0	0	0	N/A	0	0	3.15234	0	0	0	0	0	0	0	0	0	0	0	0	0	0	0	0	0	0	0	0	0	0	0	0	0	0	0	0	0	0	0.878058	0	0	0	0	0	0	0	0.858436	0	0	0	0	0	0	0.101851	-2.9108e-05	0.0296016	0.76951	1	0.101851	7.39593e-11	0.00685014	0.99999	0.999999	0.101851	7.92099e-07	0.00670866	0.836212	0.999864	0.101851	-6.02849e-05	0.0427097	0.783724	1	0.101851	-4.30222e-07	0.0202047	0.992997	0.998851	0.101851	3.08897e-07	0.0044	0.851327	0.999635	0.101851	0	0.0641549	1	NA	0.101851	-4.10468e-05	0.111453	0.978046	NA	0.101851	-1.60402e-08	0.00480777	0.993481	0.999968	0.101851	-3.32956e-08	0.00317146	0.978011	1	0.101851	7.95762e-07	0.00846202	0.926263	0.996529	0.101851	2.5575e-07	0.00595366	0.9323	0.99997	0.101851	-0.000109696	1.18162	0.999478	NA	0.101851	-0.00552679	1.2689	0.977194	NA	0.101851	-0.000300755	0.423357	0.984237	NA	ENSMUSG00000076912	14	1	54201775	54201837	Traj17	T cell receptor alpha joining 17 [Source:MGI Symbol;Acc:MGI:4440523]	MGI:4440523	-	-	TR_J_gene
ENSMUSG00000076913	SRSF3	0	0	0	0	0	0	0	0	0	0	0	0	0	0	0	0	0	0	0	0	0	0	0	0	0	0	0	0	0	0	0	0	0	0	0	0	0	0	0	0	0	0	0	0	0	0	0	0	SRSF3	0	0	0	0	0	0	0	0	0	0	0	0	0	0	0	0	0	0	0	0	0	0	0	0	0	0	0	0	0	0	0	0	0	0	0	0	0	0	0	0	0	0	0	0	0	0	0	0	0	0	0.0820312	NA	NA	0	0	0.00685015	NA	NA	0	0	0.00670866	NA	NA	0	0	0.0435637	NA	NA	0	0	0.0202047	NA	NA	0	0	0.0044	NA	NA	0	0	0.0916759	NA	NA	0	0	0.111882	NA	NA	0	0	0.00480777	NA	NA	0	0	0.00317146	NA	NA	0	0	0.00846203	NA	NA	0	0	0.00595366	NA	NA	0	0	1.23854	NA	NA	0	0	1.32353	NA	NA	0	0	0.426065	NA	NA	ENSMUSG00000076913	14	1	54203134	54203194	Traj16	T cell receptor alpha joining 16 [Source:MGI Symbol;Acc:MGI:4439580]	MGI:4439580	-	-	TR_J_gene
ENSMUSG00000076914	ARHGEF10	0	0	0	0	0	2	0	0	0	0	0	0	0	0	0	0	0	0	0	0	0	0	0	0	0	0	0	0	0	0	0	0	0	0	0	0	0	0	1	0	0	0	0	0	0	0	0	0	ARHGEF10	0	0	0	0	0	2.20724	0	0	0	0	0	0	0	0	0	0	0	0	0	0	0	0	0	0	0	0	0	0	0	0	0	0	0	0	0	0	0	0	1.02724	0	0	0	0	0	0	0	0	0	0.067385	-1.06477e-06	0.0283847	0.99122	1	0.067385	-1.38984e-06	0.00685014	0.805814	0.999999	0.067385	-6.34797e-07	0.00670866	0.868323	0.999864	0.067385	1.62899e-06	0.0426515	0.994051	1	0.067385	-1.2525e-05	0.0202047	0.798994	0.998851	0.067385	-3.04862e-07	0.0044	0.853156	0.999635	0.067385	0	0.0641549	1	NA	0.067385	-4.10561e-05	0.111453	0.978041	NA	0.067385	-1.60654e-08	0.00480777	0.993471	0.999968	0.067385	0	0.00317146	1	1	0.067385	-1.97303e-07	0.00846202	0.981693	0.996529	0.067385	9.8007e-09	0.00595366	0.997403	0.99997	0.067385	-0.0194638	1.18214	0.907624	NA	0.067385	0.0167871	1.26912	0.930815	NA	0.067385	0.00218409	0.423402	0.885922	NA	ENSMUSG00000076914	14	1	54204422	54204481	Traj15	T cell receptor alpha joining 15 [Source:MGI Symbol;Acc:MGI:4439582]	MGI:4439582	-	-	TR_J_gene
ENSMUSG00000076915	SERPINA1	0	0	0	1	0	0	0	0	0	0	0	0	0	0	0	0	0	0	0	0	0	0	0	0	0	0	0	0	0	0	0	0	0	0	0	0	0	0	0	0	0	0	0	1	0	0	0	0	SERPINA1	0	0	0	0.845843	0	0	0	0	0	0	0	0	0	0	0	0	0	0	0	0	0	0	0	0	0	0	0	0	0	0	0	0	0	0	0	0	0	0	0	0	0	0	0	0.814079	0	0	0	0	0.0345817	-1.06086e-06	0.0283847	0.991252	1	0.0345817	-6.49921e-07	0.00685014	0.908173	0.999999	0.0345817	-2.82216e-07	0.00670866	0.941146	0.999864	0.0345817	1.63783e-06	0.0426515	0.994019	1	0.0345817	-6.08499e-06	0.0202047	0.90121	0.998851	0.0345817	-1.53087e-07	0.0044	0.925823	0.999635	0.0345817	0	0.0641549	1	NA	0.0345817	-4.10494e-05	0.111453	0.978045	NA	0.0345817	-1.60529e-08	0.00480777	0.993476	0.999968	0.0345817	0	0.00317146	1	1	0.0345817	-1.97265e-07	0.00846202	0.981696	0.996529	0.0345817	9.81984e-09	0.00595366	0.997397	0.99997	0.0345817	0.019273	1.18213	0.908525	NA	0.0345817	0.0167965	1.26912	0.930777	NA	0.0345817	-0.000301586	0.423357	0.984194	NA	ENSMUSG00000076915	14	1	54205111	54205144	Traj14	T cell receptor alpha joining 14 [Source:MGI Symbol;Acc:MGI:4439581]	MGI:4439581	-	-	TR_J_pseudogene
ENSMUSG00000076916	SERPINA1	0	0	0	0	0	0	0	0	0	0	0	0	1	0	0	0	0	0	0	0	0	0	0	0	0	0	0	0	0	0	0	0	0	0	0	0	0	0	0	0	0	0	0	0	0	0	0	0	SERPINA1	0	0	0	0	0	0	0	0	0	0	0	0	1.29173	0	0	0	0	0	0	0	0	0	0	0	0	0	0	0	0	0	0	0	0	0	0	0	0	0	0	0	0	0	0	0	0	0	0	0	0.026911	0	0.0283828	1	1	0.026911	6.35274e-10	0.00685014	0.99991	0.999999	0.026911	2.98457e-08	0.00670866	0.99377	0.999864	0.026911	2.68875e-05	0.0426647	0.902077	1	0.026911	-4.25142e-07	0.0202047	0.99308	0.998851	0.026911	-1.53157e-07	0.0044	0.925789	0.999635	0.026911	0	0.0641549	1	NA	0.026911	-4.10434e-05	0.111453	0.978048	NA	0.026911	-1.60418e-08	0.00480777	0.99348	0.999968	0.026911	0	0.00317146	1	1	0.026911	-1.9723e-07	0.00846202	0.9817	0.996529	0.026911	9.83689e-09	0.00595366	0.997393	0.99997	0.026911	0	1.18162	1	NA	0.026911	0.0167965	1.26912	0.930777	NA	0.026911	0.000941901	0.423365	0.950663	NA	ENSMUSG00000076916	14	1	54205741	54205797	Traj13	T cell receptor alpha joining 13 [Source:MGI Symbol;Acc:MGI:4439584]	MGI:4439584	-	-	TR_J_gene
ENSMUSG00000076917	N/A	0	0	0	0	0	1	4	0	1	1	4	0	0	2	0	0	1	0	0	0	0	2	1	0	0	0	0	0	1	0	0	0	0	0	1	1	0	2	3	0	1	1	3	2	0	1	1	2	N/A	0	0	0	0	0	1.10362	4.29387	0	0.967859	1.13377	3.33389	0	0	2.36393	0	0	0.900651	0	0	0	0	1.77591	0.862894	0	0	0	0	0	0.773286	0	0	0	0	0	0.778362	0.867559	0	1.97461	3.08172	0	1.06939	0.858436	3.24996	1.62816	0	1.11627	3.35675	1.92684	0.779536	4.28818e-05	0.0132141	0.16876	1	0.779536	1.98152e-05	0.00685011	0.343559	0.999999	0.779536	-4.27925e-06	0.00670865	0.763266	0.999864	0.779536	0.000469389	0.0393344	0.417862	1	0.779536	-4.93666e-06	0.0202041	0.976423	0.998851	0.779536	-3.32827e-06	0.00439999	0.558258	0.999635	0.779536	-5.94789e-05	0.0517057	0.956629	NA	0.779536	-0.00353993	0.109066	0.481278	NA	0.779536	-3.05326e-06	0.00480776	0.657101	0.999968	0.779536	-3.8647e-07	0.00317146	0.925191	1	0.779536	-1.0182e-05	0.00846197	0.750759	0.996529	0.779536	-1.55247e-06	0.00595365	0.884706	0.99997	0.779536	-0.00775029	0.825565	0.981829	NA	0.779536	0.333665	1.01404	0.446173	0.579002	0.779536	0.0317622	0.406577	0.563712	NA	ENSMUSG00000076917	14	1	54206553	54206610	Traj12	T cell receptor alpha joining 12 [Source:MGI Symbol;Acc:MGI:4439583]	MGI:4439583	-	-	TR_J_gene
ENSMUSG00000076918	SMIM15	0	0	0	0	0	0	0	0	0	0	1	0	0	0	0	0	0	0	0	0	0	0	0	0	0	0	0	0	0	0	0	0	0	0	0	1	0	0	0	0	0	0	0	0	0	0	0	0	SMIM15	0	0	0	0	0	0	0	0	0	0	0.833471	0	0	0	0	0	0	0	0	0	0	0	0	0	0	0	0	0	0	0	0	0	0	0	0	0.867559	0	0	0	0	0	0	0	0	0	0	0	0	0.0354381	-1.05543e-06	0.0283847	0.991297	1	0.0354381	6.51305e-07	0.00685014	0.907978	0.999999	0.0354381	3.42004e-07	0.00670866	0.928708	0.999864	0.0354381	0	0.0426515	1	1	0.0354381	-4.25928e-07	0.0202047	0.993067	0.998851	0.0354381	-1.88828e-08	0.0044	0.990838	0.999635	0.0354381	0	0.0641549	1	NA	0.0354381	-4.10614e-05	0.111453	0.978038	NA	0.0354381	-1.60807e-08	0.00480777	0.993465	0.999968	0.0354381	-3.3272e-08	0.00317146	0.978027	1	0.0354381	7.95678e-07	0.00846202	0.926271	0.996529	0.0354381	2.55688e-07	0.00595366	0.932317	0.99997	0.0354381	0	1.18162	1	NA	0.0354381	0.0167942	1.26912	0.930786	NA	0.0354381	0.0009416	0.423365	0.950679	NA	ENSMUSG00000076918	14	1	54207139	54207197	Traj11	T cell receptor alpha joining 11 [Source:MGI Symbol;Acc:MGI:4439578]	MGI:4439578	-	-	TR_J_gene
ENSMUSG00000076919	N/A	0	0	0	0	0	0	1	0	0	0	0	0	0	0	0	0	0	1	0	0	0	0	0	0	0	0	0	0	0	0	0	0	0	0	0	0	0	0	0	0	0	0	0	0	0	0	0	0	N/A	0	0	0	0	0	0	1.07347	0	0	0	0	0	0	0	0	0	0	0.913219	0	0	0	0	0	0	0	0	0	0	0	0	0	0	0	0	0	0	0	0	0	0	0	0	0	0	0	0	0	0	0.0413893	1.016e-05	0.0285568	0.916708	1	0.0413893	6.35287e-10	0.00685014	0.99991	0.999999	0.0413893	-2.824e-07	0.00670866	0.941108	0.999864	0.0413893	1.64745e-06	0.0426515	0.993984	1	0.0413893	5.23569e-06	0.0202047	0.914942	0.998851	0.0413893	1.15452e-07	0.0044	0.944024	0.999635	0.0413893	0	0.0641549	1	NA	0.0413893	-4.10494e-05	0.111453	0.978045	NA	0.0413893	-1.60529e-08	0.00480777	0.993476	0.999968	0.0413893	0	0.00317146	1	1	0.0413893	-1.97265e-07	0.00846202	0.981696	0.996529	0.0413893	9.81984e-09	0.00595366	0.997397	0.99997	0.0413893	0	1.18162	1	NA	0.0413893	0.0167957	1.26912	0.93078	NA	0.0413893	0.000941815	0.423365	0.950668	NA	ENSMUSG00000076919	14	1	54209393	54209450	Traj9	T cell receptor alpha joining 9 [Source:MGI Symbol;Acc:MGI:4439577]	MGI:4439577	-	-	TR_J_gene
ENSMUSG00000076920	OR1I1	0	0	0	0	0	0	0	0	0	0	0	0	0	0	0	0	0	0	0	0	0	0	0	0	0	0	0	0	0	0	0	0	0	0	0	0	0	0	0	0	1	0	0	0	0	0	0	0	OR1I1	0	0	0	0	0	0	0	0	0	0	0	0	0	0	0	0	0	0	0	0	0	0	0	0	0	0	0	0	0	0	0	0	0	0	0	0	0	0	0	0	1.06939	0	0	0	0	0	0	0	0.022279	0	0.0283828	1	1	0.022279	5.90164e-10	0.00685014	0.999916	0.999999	0.022279	2.97916e-08	0.00670866	0.993782	0.999864	0.022279	0	0.0426515	1	1	0.022279	-4.25731e-07	0.0202047	0.993071	0.998851	0.022279	-1.88735e-08	0.0044	0.990842	0.999635	0.022279	0	0.0641549	1	NA	0.022279	-4.10554e-05	0.111453	0.978042	NA	0.022279	-1.60696e-08	0.00480777	0.993469	0.999968	0.022279	0	0.00317146	1	1	0.022279	-1.97299e-07	0.00846202	0.981693	0.996529	0.022279	9.79427e-09	0.00595366	0.997404	0.99997	0.022279	-0.000107102	1.18162	0.99949	NA	0.022279	-0.0055279	1.2689	0.97719	NA	0.022279	-0.000300983	0.423357	0.984225	NA	ENSMUSG00000076920	14	1	54209918	54209954	Traj8	T cell receptor alpha joining 8 [Source:MGI Symbol;Acc:MGI:4439842]	MGI:4439842	-	-	TR_J_pseudogene
ENSMUSG00000076921	WFIKKN1	0	0	0	0	0	0	0	0	0	0	0	0	0	0	0	0	0	0	0	0	0	0	0	0	0	0	0	0	0	0	0	0	0	0	0	0	1	0	0	0	0	0	0	0	0	0	0	0	WFIKKN1	0	0	0	0	0	0	0	0	0	0	0	0	0	0	0	0	0	0	0	0	0	0	0	0	0	0	0	0	0	0	0	0	0	0	0	0	0.878975	0	0	0	0	0	0	0	0	0	0	0	0.018312	0	0.0283828	1	1	0.018312	6.35274e-10	0.00685014	0.99991	0.999999	0.018312	2.98457e-08	0.00670866	0.99377	0.999864	0.018312	0	0.0426515	1	1	0.018312	-4.25339e-07	0.0202047	0.993077	0.998851	0.018312	-1.88502e-08	0.0044	0.990853	0.999635	0.018312	0	0.0641549	1	NA	0.018312	-4.10434e-05	0.111453	0.978048	NA	0.018312	-1.60418e-08	0.00480777	0.99348	0.999968	0.018312	0	0.00317146	1	1	0.018312	-1.9723e-07	0.00846202	0.9817	0.996529	0.018312	9.83689e-09	0.00595366	0.997393	0.99997	0.018312	-0.0194653	1.18214	0.907617	NA	0.018312	0.0167887	1.26912	0.930809	NA	0.018312	0.00218427	0.423402	0.885913	NA	ENSMUSG00000076921	14	1	54211470	54211528	Traj7	T cell receptor alpha joining 7 [Source:MGI Symbol;Acc:MGI:4439843]	MGI:4439843	-	-	TR_J_gene
ENSMUSG00000076922	KRTAP12-1	0	0	0	0	0	2	0	0	0	0	0	0	0	0	0	0	0	1	0	0	0	0	1	0	0	0	0	0	0	0	0	0	0	0	0	0	0	0	0	0	0	0	0	0	0	0	0	0	KRTAP12-1	0	0	0	0	0	2.20724	0	0	0	0	0	0	0	0	0	0	0	0.913219	0	0	0	0	0.862894	0	0	0	0	0	0	0	0	0	0	0	0	0	0	0	0	0	0	0	0	0	0	0	0	0	0.0829865	-1.06322e-06	0.0283847	0.991233	1	0.0829865	-1.38991e-06	0.00685014	0.805805	0.999999	0.0829865	-6.34873e-07	0.00670866	0.868307	0.999864	0.0829865	1.63337e-06	0.0426515	0.994035	1	0.0829865	-6.82611e-06	0.0202047	0.889621	0.998851	0.0829865	-1.70131e-07	0.0044	0.917731	0.999635	0.0829865	-7.90061e-06	0.0641571	0.987249	NA	0.0829865	-0.000213293	0.111461	0.886299	NA	0.0829865	-1.76364e-07	0.00480777	0.928418	0.999968	0.0829865	-3.3315e-08	0.00317146	0.977998	1	0.0829865	-1.19011e-06	0.00846202	0.889916	0.996529	0.0829865	-2.36016e-07	0.00595366	0.937513	0.99997	0.0829865	0	1.18162	1	NA	0.0829865	0.0167925	1.26912	0.930793	NA	0.0829865	0.000941417	0.423365	0.950688	NA	ENSMUSG00000076922	14	1	54212688	54212749	Traj6	T cell receptor alpha joining 6 [Source:MGI Symbol;Acc:MGI:4439844]	MGI:4439844	-	-	TR_J_gene
ENSMUSG00000076923	KRTAP10-6	0	0	0	0	0	0	0	0	0	0	0	0	0	0	0	0	0	0	0	0	0	0	0	0	0	0	0	0	0	0	0	0	0	0	0	0	0	0	0	0	0	0	0	0	1	0	0	0	KRTAP10-6	0	0	0	0	0	0	0	0	0	0	0	0	0	0	0	0	0	0	0	0	0	0	0	0	0	0	0	0	0	0	0	0	0	0	0	0	0	0	0	0	0	0	0	0	1.00049	0	0	0	0.0208435	0	0.0283828	1	1	0.0208435	6.35274e-10	0.00685014	0.99991	0.999999	0.0208435	2.98457e-08	0.00670866	0.99377	0.999864	0.0208435	0	0.0426515	1	1	0.0208435	-4.25339e-07	0.0202047	0.993077	0.998851	0.0208435	-1.88502e-08	0.0044	0.990853	0.999635	0.0208435	0	0.0641549	1	NA	0.0208435	-4.10434e-05	0.111453	0.978048	NA	0.0208435	-1.60418e-08	0.00480777	0.99348	0.999968	0.0208435	0	0.00317146	1	1	0.0208435	-1.9723e-07	0.00846202	0.9817	0.996529	0.0208435	9.83689e-09	0.00595366	0.997393	0.99997	0.0208435	0.0192724	1.18213	0.908528	NA	0.0208435	0.0167973	1.26912	0.930774	NA	0.0208435	-0.0003015	0.423357	0.984198	NA	ENSMUSG00000076923	14	1	54213777	54213838	Traj5	T cell receptor alpha joining 5 [Source:MGI Symbol;Acc:MGI:4840258]	MGI:4840258	-	-	TR_J_gene
ENSMUSG00000076924	KRTAP4-5	0	0	0	0	0	0	0	0	0	0	0	0	0	0	0	0	0	0	0	0	0	0	0	0	0	0	0	0	0	0	0	0	0	0	0	0	0	0	0	0	0	0	0	0	0	0	0	0	KRTAP4-5	0	0	0	0	0	0	0	0	0	0	0	0	0	0	0	0	0	0	0	0	0	0	0	0	0	0	0	0	0	0	0	0	0	0	0	0	0	0	0	0	0	0	0	0	0	0	0	0	0	0	0.0820312	NA	NA	0	0	0.00685015	NA	NA	0	0	0.00670866	NA	NA	0	0	0.0435637	NA	NA	0	0	0.0202047	NA	NA	0	0	0.0044	NA	NA	0	0	0.0916759	NA	NA	0	0	0.111882	NA	NA	0	0	0.00480777	NA	NA	0	0	0.00317146	NA	NA	0	0	0.00846203	NA	NA	0	0	0.00595366	NA	NA	0	0	1.23854	NA	NA	0	0	1.32353	NA	NA	0	0	0.426065	NA	NA	ENSMUSG00000076924	14	1	54216291	54216353	Traj4	T cell receptor alpha joining 4 [Source:MGI Symbol;Acc:MGI:4439839]	MGI:4439839	-	-	TR_J_gene
ENSMUSG00000076925	KRTAP12-3	0	0	0	0	0	0	0	0	0	0	0	0	0	0	0	0	0	0	0	0	0	0	1	0	0	0	0	0	0	0	0	0	0	0	0	0	0	0	0	0	0	1	0	2	0	0	0	0	KRTAP12-3	0	0	0	0	0	0	0	0	0	0	0	0	0	0	0	0	0	0	0	0	0	0	0.862894	0	0	0	0	0	0	0	0	0	0	0	0	0	0	0	0	0	0	0.858436	0	1.62816	0	0	0	0	0.069781	0	0.0283828	1	1	0.069781	6.05806e-10	0.00685014	0.999914	0.999999	0.069781	2.98249e-08	0.00670866	0.993775	0.999864	0.069781	0	0.0426515	1	1	0.069781	-4.25595e-07	0.0202047	0.993073	0.998851	0.069781	-1.88591e-08	0.0044	0.990849	0.999635	0.069781	-7.91152e-06	0.0641571	0.987231	NA	0.069781	-0.00021327	0.111461	0.886311	NA	0.069781	-1.76312e-07	0.00480777	0.928439	0.999968	0.069781	-3.33416e-08	0.00317146	0.977981	1	0.069781	-1.18998e-06	0.00846202	0.889928	0.996529	0.069781	-2.35937e-07	0.00595366	0.937534	0.99997	0.069781	0.0327983	1.18298	0.845206	NA	0.069781	-0.00552605	1.2689	0.977197	NA	0.069781	-0.00241005	0.423409	0.874286	NA	ENSMUSG00000076925	14	1	54217292	54217357	Traj3	T cell receptor alpha joining 3 [Source:MGI Symbol;Acc:MGI:4439840]	MGI:4439840	-	-	TR_J_gene
ENSMUSG00000076926	KRTAP10-4	2	0	0	1	0	2	0	0	0	0	0	0	0	1	0	0	0	0	0	0	0	0	0	0	0	0	0	0	0	0	0	0	0	0	0	0	0	0	0	1	0	0	0	0	0	1	0	0	KRTAP10-4	2.28634	0	0	0.845843	0	2.20724	0	0	0	0	0	0	0	1.18196	0	0	0	0	0	0	0	0	0	0	0	0	0	0	0	0	0	0	0	0	0	0	0	0	0	0.873675	0	0	0	0	0	1.11627	0	0	0.177319	-2.32836e-05	0.0291905	0.813102	1	0.177319	-1.71777e-06	0.00685014	0.761687	0.999999	0.177319	-1.7959e-07	0.00670866	0.962673	0.999864	0.177319	-2.23663e-05	0.0426561	0.918665	1	0.177319	-1.53793e-05	0.0202047	0.754966	0.998851	0.177319	-2.44548e-07	0.0044	0.882228	0.999635	0.177319	0	0.0641549	1	NA	0.177319	-4.10598e-05	0.111453	0.978039	NA	0.177319	-1.60614e-08	0.00480777	0.993472	0.999968	0.177319	0	0.00317146	1	1	0.177319	-1.97325e-07	0.00846202	0.981691	0.996529	0.177319	9.80682e-09	0.00595366	0.997401	0.99997	0.177319	-0.000107867	1.18162	0.999487	NA	0.177319	0.0184191	1.26911	0.924153	NA	0.177319	0.00103201	0.423365	0.945968	NA	ENSMUSG00000076926	14	1	54217836	54217901	Traj2	T cell receptor alpha joining 2 [Source:MGI Symbol;Acc:MGI:4840255]	MGI:4840255	-	-	TR_J_gene
ENSMUSG00000076927	KRTAP10-9	0	0	0	0	0	0	0	0	0	0	0	0	0	0	0	0	0	0	0	0	0	0	0	0	0	0	0	0	0	0	0	0	0	0	0	0	0	0	0	0	0	0	0	0	0	0	0	0	KRTAP10-9	0	0	0	0	0	0	0	0	0	0	0	0	0	0	0	0	0	0	0	0	0	0	0	0	0	0	0	0	0	0	0	0	0	0	0	0	0	0	0	0	0	0	0	0	0	0	0	0	0	0	0.0820312	NA	NA	0	0	0.00685015	NA	NA	0	0	0.00670866	NA	NA	0	0	0.0435637	NA	NA	0	0	0.0202047	NA	NA	0	0	0.0044	NA	NA	0	0	0.0916759	NA	NA	0	0	0.111882	NA	NA	0	0	0.00480777	NA	NA	0	0	0.00317146	NA	NA	0	0	0.00846203	NA	NA	0	0	0.00595366	NA	NA	0	0	1.23854	NA	NA	0	0	1.32353	NA	NA	0	0	0.426065	NA	NA	ENSMUSG00000076927	14	1	54218814	54218842	Traj1	T cell receptor alpha joining 1 [Source:MGI Symbol;Acc:MGI:4439841]	MGI:4439841	-	-	TR_J_pseudogene
ENSMUSG00000076928	KRTAP12-2	32	23	31	246	161	230	31	24	36	183	164	164	41	50	39	224	186	237	13	19	5	93	59	83	17	20	7	100	63	98	7	4	15	179	47	101	29	73	66	462	305	378	43	48	45	128	28	95	KRTAP12-2	36.5814	27.6902	32.5742	208.077	156.371	253.833	33.2775	27.6496	34.8429	207.481	136.689	157.667	52.9609	59.0981	42.091	212.48	167.521	216.433	11.4231	15.6437	6.99885	82.58	50.9107	95.5576	13.2888	15.1925	9.05753	76.0401	48.717	91.2873	5.40935	4.33608	11.2552	157.172	36.583	87.6235	25.4903	72.0733	67.7979	403.638	326.164	324.489	46.5828	39.0758	45.0219	142.882	93.989	91.5247	95.0234	-1.24341e-06	0.00362888	0.970369	1	95.0234	-0.000123644	0.00684875	0.37191	0.999999	95.0234	-4.80607e-05	0.0067081	0.579264	0.999864	95.0234	0.00290383	0.0287234	0.0825236	1	95.0234	-0.000182849	0.0201686	0.879419	0.998851	95.0234	-5.31664e-05	0.00439983	0.160109	0.999635	95.0234	0.000606377	0.0328724	0.790898	0.999883	95.0234	-0.00383883	0.0763838	0.815429	0.981411	95.0234	-1.39578e-05	0.0048076	0.72461	0.999968	95.0234	-2.85486e-05	0.0031714	0.156836	1	95.0234	0.000174384	0.00845955	0.393835	0.996529	95.0234	9.59068e-05	0.00595338	0.0992038	0.99997	95.0234	-0.250503	0.319056	0.360253	0.497051	95.0234	-1.50247	0.350886	1.40783e-06	5.33841e-06	95.0234	-0.543049	0.410966	0.00820574	0.0452511	ENSMUSG00000076928	14	1	54220521	54224206	Trac	T cell receptor alpha constant [Source:MGI Symbol;Acc:MGI:4439838]	MGI:4439838	-	-	TR_C_gene
ENSMUSG00000076934	KRTAP9-1	0	5	14	17	92	22	0	10	9	17	128	41	0	3	1	9	58	31	4	3	3	0	1	1	1	0	12	1	20	5	0	0	8	4	24	0	14	7	6	30	167	122	2	7	30	11	60	74	KRTAP9-1	0	6.01962	14.7109	14.3793	89.3549	24.2796	0	11.5207	8.71073	19.2741	106.684	39.4167	0	3.54589	1.07926	8.53715	52.2378	28.3098	3.51479	2.47005	4.19931	0	0.862894	1.1513	0.781696	0	15.5272	0.760401	15.4657	4.65752	0	0	6.00279	3.51223	18.6807	0	12.3056	6.91114	6.16345	26.2103	178.588	104.729	2.16664	5.69855	30.0146	12.2789	201.405	71.2929	24.2378	-3.94623e-07	0.00433559	0.976367	1	24.2378	9.70185e-06	0.00685006	0.78174	0.999999	24.2378	4.91032e-06	0.00670862	0.831887	0.999864	24.2378	-0.00113768	0.0444725	0.16429	1	24.2378	-0.000118136	0.0202025	0.697388	0.998851	24.2378	7.51758e-06	0.00439999	0.425432	0.999635	24.2378	0.000657175	0.0475939	0.663971	0.999883	24.2378	0.0153646	0.13446	0.0434327	0.514141	24.2378	1.2975e-05	0.00480775	0.210585	0.999968	24.2378	-3.11944e-06	0.00317145	0.640489	1	24.2378	8.77346e-05	0.00846192	0.037971	0.996529	24.2378	2.91102e-05	0.00595364	0.0627213	0.99997	24.2378	0.14723	0.707453	0.676911	0.782844	24.2378	-0.0432616	0.775395	0.923298	0.953233	24.2378	-0.0285305	0.388202	0.714265	0.844406	ENSMUSG00000076934	16	-1	19085017	19085500	Iglv1	immunoglobulin lambda variable 1 [Source:MGI Symbol;Acc:MGI:96530]	MGI:96530	-	-	IG_V_gene
ENSMUSG00000076937	KRTAP10-11	12	2	9	21	81	34	7	9	19	23	42	65	8	8	22	19	43	45	1	3	2	2	16	9	4	4	3	6	7	17	3	2	9	2	12	5	14	3	2	20	96	106	7	21	19	15	31	72	KRTAP10-11	13.718	2.40785	9.45701	17.7627	78.6712	37.5231	7.51427	10.3686	18.3893	26.0768	35.0058	62.4898	10.3338	9.4557	23.7437	18.0229	38.728	41.0948	0.878699	2.47005	2.79954	1.77591	13.8063	10.3617	3.12678	3.0385	3.8818	4.56241	5.413	15.8356	2.31829	2.16804	6.75314	1.75612	9.34034	4.3378	12.3056	2.96192	2.05448	17.4735	102.662	90.9942	7.58325	17.0957	19.0093	16.744	104.059	69.3661	21.202	1.18218e-05	0.00384027	0.517987	1	21.202	-1.09349e-05	0.00684982	0.870931	0.999999	21.202	-2.54019e-05	0.00670852	0.555142	0.999864	21.202	0.000931303	0.0291311	0.322204	1	21.202	-0.000375818	0.0201963	0.519297	0.998851	21.202	-2.16204e-05	0.00439996	0.243291	0.999635	21.202	0.00136217	0.0454665	0.46128	0.999883	21.202	-0.000292659	0.0906218	0.977995	0.996745	21.202	-1.09659e-05	0.00480773	0.549148	0.999968	21.202	9.94322e-06	0.00317144	0.333145	1	21.202	-8.1102e-05	0.00846156	0.363284	0.996529	21.202	-3.70946e-05	0.00595359	0.185231	0.99997	21.202	0.6502	0.62108	0.0930968	0.166465	21.202	-0.10645	0.536559	0.796647	0.866395	21.202	-0.180076	0.394402	0.153541	0.341758	ENSMUSG00000076937	16	-1	19198396	19200351	Iglc2	immunoglobulin lambda constant 2 [Source:MGI Symbol;Acc:MGI:99547]	MGI:99547	-	-	IG_C_gene
ENSMUSG00000076939	CCDC78	0	1	0	4	4	2	0	5	1	3	1	19	2	3	3	0	5	5	2	0	0	0	0	0	0	2	0	0	3	0	0	0	0	0	0	0	0	2	2	0	6	20	0	11	1	6	4	8	CCDC78	0	1.20392	0	3.38337	3.885	2.20724	0	5.76033	0.967859	3.40132	0.833471	18.2663	2.58346	3.54589	3.23777	0	4.50326	4.56609	1.7574	0	0	0	0	0	0	1.51925	0	0	2.31986	0	0	0	0	0	0	0	0	1.97461	2.05448	0	6.41635	17.1687	0	8.95487	1.00049	6.6976	13.427	7.70734	2.69465	2.90927e-05	0.00980656	0.21333	1	2.69465	2.37547e-05	0.00685008	0.427635	0.999999	2.69465	-8.57794e-06	0.00670864	0.631612	0.999864	2.69465	0.00116672	0.0489873	0.130588	1	2.69465	-1.00749e-05	0.0202031	0.9684	0.998851	2.69465	-9.14119e-06	0.00439999	0.23309	0.999635	2.69465	-9.74929e-05	0.0502806	0.936279	NA	2.69465	0.00590702	0.111475	0.294197	NA	2.69465	6.30017e-06	0.00480776	0.425489	0.999968	2.69465	-4.38443e-06	0.00317146	0.349647	1	2.69465	-2.77731e-06	0.00846197	0.93139	0.996529	2.69465	6.75257e-06	0.00595365	0.556457	0.99997	2.69465	0.294062	0.831684	0.421885	0.558894	2.69465	0.0601159	0.830029	0.892979	0.934921	2.69465	-0.0343232	0.397197	0.614805	NA	ENSMUSG00000076939	16	-1	19241207	19241690	Iglv3	immunoglobulin lambda variable 3 [Source:MGI Symbol;Acc:MGI:3645509]	MGI:3645509	-	-	IG_V_gene
ENSMUSG00000076940	N/A	0	0	0	1	34	2	0	0	0	4	9	0	3	0	0	2	18	1	0	0	2	2	4	0	1	0	0	0	1	0	0	0	0	0	1	0	4	0	1	1	31	1	2	1	2	0	11	3	N/A	0	0	0	0.845843	33.0225	2.20724	0	0	0	4.53509	7.50124	0	3.87519	0	0	1.89714	16.2117	0.913219	0	0	2.79954	1.77591	3.45158	0	0.781696	0	0	0	0.773286	0	0	0	0	0	0.778362	0	3.5159	0	1.02724	0.873675	33.1511	0.858436	2.16664	0.814079	2.00098	0	36.9243	2.89025	3.44984	-6.43517e-07	0.00666652	0.971014	1	3.44984	-1.98409e-05	0.0068501	0.413795	0.999999	3.44984	-6.68443e-06	0.00670865	0.63823	0.999864	3.44984	0.000677814	0.0424486	0.269943	1	3.44984	-0.000102586	0.0202036	0.630274	0.998851	3.44984	-7.3948e-06	0.00439999	0.24619	0.999635	3.44984	-0.000629605	0.0528627	0.576376	NA	3.44984	-0.0058226	0.112451	0.258338	NA	3.44984	-2.63659e-06	0.00480776	0.704921	0.999968	3.44984	-4.19703e-06	0.00317146	0.317206	1	3.44984	-3.47185e-05	0.00846197	0.265395	0.996529	3.44984	-5.16867e-07	0.00595365	0.96139	0.99997	3.44984	0.0171891	0.840704	0.95951	0.98944	3.44984	0.0315431	0.912432	0.942148	0.96291	3.44984	0.000662192	0.401225	0.990707	NA	ENSMUSG00000076940	16	-1	19260401	19260859	Iglv2	immunoglobulin lambda variable 2 [Source:MGI Symbol;Acc:MGI:99548]	MGI:99548	-	-	IG_V_gene
ENSMUSG00000076941	N/A	0	0	0	0	0	0	0	0	0	0	0	0	0	0	0	0	0	0	0	0	0	0	0	0	0	0	0	0	0	0	0	0	0	0	0	0	0	0	0	0	0	0	0	0	0	0	0	0	N/A	0	0	0	0	0	0	0	0	0	0	0	0	0	0	0	0	0	0	0	0	0	0	0	0	0	0	0	0	0	0	0	0	0	0	0	0	0	0	0	0	0	0	0	0	0	0	0	0	0	0	0.0820312	NA	NA	0	0	0.00685015	NA	NA	0	0	0.00670866	NA	NA	0	0	0.0435637	NA	NA	0	0	0.0202047	NA	NA	0	0	0.0044	NA	NA	0	0	0.0916759	NA	NA	0	0	0.111882	NA	NA	0	0	0.00480777	NA	NA	0	0	0.00317146	NA	NA	0	0	0.00846203	NA	NA	0	0	0.00595366	NA	NA	0	0	1.23854	NA	NA	0	0	1.32353	NA	NA	0	0	0.426065	NA	NA	ENSMUSG00000076941	18	1	73624928	73625037	Gm22065	predicted gene, 22065 [Source:MGI Symbol;Acc:MGI:5451842]	MGI:5451842	-	-	miRNA
ENSMUSG00000076944	N/A	0	0	0	0	0	0	0	0	0	0	0	0	0	0	0	0	0	0	0	0	0	0	0	0	0	0	0	0	0	0	0	0	0	0	0	0	0	0	0	0	0	0	0	1	0	0	0	0	N/A	0	0	0	0	0	0	0	0	0	0	0	0	0	0	0	0	0	0	0	0	0	0	0	0	0	0	0	0	0	0	0	0	0	0	0	0	0	0	0	0	0	0	0	0.814079	0	0	0	0	0.01696	0	0.0283828	1	1	0.01696	6.35274e-10	0.00685014	0.99991	0.999999	0.01696	2.98457e-08	0.00670866	0.99377	0.999864	0.01696	0	0.0426515	1	1	0.01696	-4.25339e-07	0.0202047	0.993077	0.998851	0.01696	-1.88502e-08	0.0044	0.990853	0.999635	0.01696	0	0.0641549	1	NA	0.01696	-4.10434e-05	0.111453	0.978048	NA	0.01696	-1.60418e-08	0.00480777	0.99348	0.999968	0.01696	0	0.00317146	1	1	0.01696	-1.9723e-07	0.00846202	0.9817	0.996529	0.01696	9.83689e-09	0.00595366	0.997393	0.99997	0.01696	0.0192724	1.18213	0.908528	NA	0.01696	0.0167973	1.26912	0.930774	NA	0.01696	-0.0003015	0.423357	0.984198	NA	ENSMUSG00000076944	7	1	143780090	143780155	Gm22064	predicted gene, 22064 [Source:MGI Symbol;Acc:MGI:5451841]	MGI:5451841	-	-	miRNA
ENSMUSG00000076946	CECR2	0	0	0	0	0	0	0	0	0	0	0	0	0	0	0	0	0	0	0	0	0	0	0	0	0	0	0	0	0	0	0	0	0	0	0	0	0	0	0	0	0	0	0	0	0	0	0	0	CECR2	0	0	0	0	0	0	0	0	0	0	0	0	0	0	0	0	0	0	0	0	0	0	0	0	0	0	0	0	0	0	0	0	0	0	0	0	0	0	0	0	0	0	0	0	0	0	0	0	0	0	0.0820312	NA	NA	0	0	0.00685015	NA	NA	0	0	0.00670866	NA	NA	0	0	0.0435637	NA	NA	0	0	0.0202047	NA	NA	0	0	0.0044	NA	NA	0	0	0.0916759	NA	NA	0	0	0.111882	NA	NA	0	0	0.00480777	NA	NA	0	0	0.00317146	NA	NA	0	0	0.00846203	NA	NA	0	0	0.00595366	NA	NA	0	0	1.23854	NA	NA	0	0	1.32353	NA	NA	0	0	0.426065	NA	NA	ENSMUSG00000076946	13	1	109324744	109324824	Mir582	microRNA 582 [Source:MGI Symbol;Acc:MGI:3718550]	MGI:3718550	-	-	miRNA
ENSMUSG00000076948	TIMM8A	0	0	0	0	0	0	0	0	0	0	0	0	0	0	0	0	0	0	0	0	0	0	0	0	0	0	0	0	0	0	0	0	0	0	0	0	0	0	0	0	0	0	0	0	0	0	0	0	TIMM8A	0	0	0	0	0	0	0	0	0	0	0	0	0	0	0	0	0	0	0	0	0	0	0	0	0	0	0	0	0	0	0	0	0	0	0	0	0	0	0	0	0	0	0	0	0	0	0	0	0	0	0.0820312	NA	NA	0	0	0.00685015	NA	NA	0	0	0.00670866	NA	NA	0	0	0.0435637	NA	NA	0	0	0.0202047	NA	NA	0	0	0.0044	NA	NA	0	0	0.0916759	NA	NA	0	0	0.111882	NA	NA	0	0	0.00480777	NA	NA	0	0	0.00317146	NA	NA	0	0	0.00846203	NA	NA	0	0	0.00595366	NA	NA	0	0	1.23854	NA	NA	0	0	1.32353	NA	NA	0	0	0.426065	NA	NA	ENSMUSG00000076948	2	1	10505721	10505807	Mir467e	microRNA 467e [Source:MGI Symbol;Acc:MGI:3718541]	MGI:3718541	-	-	miRNA
ENSMUSG00000076949	NPW	0	0	0	0	0	0	0	0	0	0	0	0	0	0	0	0	0	0	0	0	0	0	0	0	0	0	0	0	0	0	0	0	0	0	0	0	0	0	0	0	0	0	0	0	0	0	0	0	NPW	0	0	0	0	0	0	0	0	0	0	0	0	0	0	0	0	0	0	0	0	0	0	0	0	0	0	0	0	0	0	0	0	0	0	0	0	0	0	0	0	0	0	0	0	0	0	0	0	0	0	0.0820312	NA	NA	0	0	0.00685015	NA	NA	0	0	0.00670866	NA	NA	0	0	0.0435637	NA	NA	0	0	0.0202047	NA	NA	0	0	0.0044	NA	NA	0	0	0.0916759	NA	NA	0	0	0.111882	NA	NA	0	0	0.00480777	NA	NA	0	0	0.00317146	NA	NA	0	0	0.00846203	NA	NA	0	0	0.00595366	NA	NA	0	0	1.23854	NA	NA	0	0	1.32353	NA	NA	0	0	0.426065	NA	NA	ENSMUSG00000076949	3	-1	123015259	123015368	Gm22066	predicted gene, 22066 [Source:MGI Symbol;Acc:MGI:5451843]	MGI:5451843	-	-	miRNA
ENSMUSG00000076950	SYNDIG1L	0	0	0	0	0	0	0	0	0	0	0	0	0	0	0	0	0	0	0	0	0	0	0	0	0	0	0	0	0	0	0	0	0	0	0	0	0	0	0	0	0	0	0	0	0	0	0	0	SYNDIG1L	0	0	0	0	0	0	0	0	0	0	0	0	0	0	0	0	0	0	0	0	0	0	0	0	0	0	0	0	0	0	0	0	0	0	0	0	0	0	0	0	0	0	0	0	0	0	0	0	0	0	0.0820312	NA	NA	0	0	0.00685015	NA	NA	0	0	0.00670866	NA	NA	0	0	0.0435637	NA	NA	0	0	0.0202047	NA	NA	0	0	0.0044	NA	NA	0	0	0.0916759	NA	NA	0	0	0.111882	NA	NA	0	0	0.00480777	NA	NA	0	0	0.00317146	NA	NA	0	0	0.00846203	NA	NA	0	0	0.00595366	NA	NA	0	0	1.23854	NA	NA	0	0	1.32353	NA	NA	0	0	0.426065	NA	NA	ENSMUSG00000076950	2	-1	16959909	16960018	Gm24933	predicted gene, 24933 [Source:MGI Symbol;Acc:MGI:5454710]	MGI:5454710	-	-	miRNA
ENSMUSG00000076951	VRTN	0	0	0	0	0	0	0	0	0	0	0	0	0	0	0	0	0	0	0	0	0	0	0	0	0	0	0	0	0	0	0	0	0	0	0	0	0	0	0	0	0	0	0	0	0	0	0	0	VRTN	0	0	0	0	0	0	0	0	0	0	0	0	0	0	0	0	0	0	0	0	0	0	0	0	0	0	0	0	0	0	0	0	0	0	0	0	0	0	0	0	0	0	0	0	0	0	0	0	0	0	0.0820312	NA	NA	0	0	0.00685015	NA	NA	0	0	0.00670866	NA	NA	0	0	0.0435637	NA	NA	0	0	0.0202047	NA	NA	0	0	0.0044	NA	NA	0	0	0.0916759	NA	NA	0	0	0.111882	NA	NA	0	0	0.00480777	NA	NA	0	0	0.00317146	NA	NA	0	0	0.00846203	NA	NA	0	0	0.00595366	NA	NA	0	0	1.23854	NA	NA	0	0	1.32353	NA	NA	0	0	0.426065	NA	NA	ENSMUSG00000076951	7	-1	107319654	107319763	Gm24932	predicted gene, 24932 [Source:MGI Symbol;Acc:MGI:5454709]	MGI:5454709	-	-	miRNA
ENSMUSG00000076952	N/A	0	0	0	0	0	0	0	0	0	0	0	0	0	0	0	0	0	0	0	0	0	0	0	0	0	0	0	0	0	0	0	0	0	0	0	0	0	0	0	0	0	0	0	0	0	0	0	0	N/A	0	0	0	0	0	0	0	0	0	0	0	0	0	0	0	0	0	0	0	0	0	0	0	0	0	0	0	0	0	0	0	0	0	0	0	0	0	0	0	0	0	0	0	0	0	0	0	0	0	0	0.0820312	NA	NA	0	0	0.00685015	NA	NA	0	0	0.00670866	NA	NA	0	0	0.0435637	NA	NA	0	0	0.0202047	NA	NA	0	0	0.0044	NA	NA	0	0	0.0916759	NA	NA	0	0	0.111882	NA	NA	0	0	0.00480777	NA	NA	0	0	0.00317146	NA	NA	0	0	0.00846203	NA	NA	0	0	0.00595366	NA	NA	0	0	1.23854	NA	NA	0	0	1.32353	NA	NA	0	0	0.426065	NA	NA	ENSMUSG00000076952	8	1	3781020	3781130	Gm24934	predicted gene, 24934 [Source:MGI Symbol;Acc:MGI:5454711]	MGI:5454711	-	-	miRNA
ENSMUSG00000076956	KIAA0825	0	0	0	0	0	0	0	0	0	0	0	0	0	0	0	0	0	0	0	0	0	0	0	0	0	0	0	0	0	0	0	0	0	0	0	0	0	2	0	0	0	0	0	0	0	0	0	0	KIAA0825	0	0	0	0	0	0	0	0	0	0	0	0	0	0	0	0	0	0	0	0	0	0	0	0	0	0	0	0	0	0	0	0	0	0	0	0	0	1.97461	0	0	0	0	0	0	0	0	0	0	0.0411377	0	0.0283828	1	1	0.0411377	6.57121e-10	0.00685014	0.999907	0.999999	0.0411377	2.98771e-08	0.00670866	0.993764	0.999864	0.0411377	0	0.0426515	1	1	0.0411377	-4.25149e-07	0.0202047	0.99308	0.998851	0.0411377	-1.88367e-08	0.0044	0.99086	0.999635	0.0411377	0	0.0641549	1	NA	0.0411377	-4.10377e-05	0.111453	0.978051	NA	0.0411377	-1.60257e-08	0.00480777	0.993487	0.999968	0.0411377	0	0.00317146	1	1	0.0411377	-1.97197e-07	0.00846202	0.981703	0.996529	0.0411377	9.86166e-09	0.00595366	0.997386	0.99997	0.0411377	-0.0384441	1.18338	0.819266	NA	0.0411377	0.016782	1.26912	0.930836	NA	0.0411377	0.00339717	0.42346	0.823663	NA	ENSMUSG00000076956	2	1	10515820	10515921	Mir297a-3	microRNA 297a-3 [Source:MGI Symbol;Acc:MGI:3718465]	MGI:3718465	-	-	miRNA
ENSMUSG00000076958	SLC25A16	0	0	0	0	0	0	0	0	0	0	0	0	0	0	0	0	0	0	0	0	0	0	0	0	0	0	0	0	0	0	0	0	0	0	0	0	0	0	0	0	0	0	0	0	0	0	0	0	SLC25A16	0	0	0	0	0	0	0	0	0	0	0	0	0	0	0	0	0	0	0	0	0	0	0	0	0	0	0	0	0	0	0	0	0	0	0	0	0	0	0	0	0	0	0	0	0	0	0	0	0	0	0.0820312	NA	NA	0	0	0.00685015	NA	NA	0	0	0.00670866	NA	NA	0	0	0.0435637	NA	NA	0	0	0.0202047	NA	NA	0	0	0.0044	NA	NA	0	0	0.0916759	NA	NA	0	0	0.111882	NA	NA	0	0	0.00480777	NA	NA	0	0	0.00317146	NA	NA	0	0	0.00846203	NA	NA	0	0	0.00595366	NA	NA	0	0	1.23854	NA	NA	0	0	1.32353	NA	NA	0	0	0.426065	NA	NA	ENSMUSG00000076958	13	1	87456778	87456887	Gm24935	predicted gene, 24935 [Source:MGI Symbol;Acc:MGI:5454712]	MGI:5454712	-	-	miRNA
ENSMUSG00000076959	ZNF213	0	0	0	0	0	0	0	0	0	0	0	0	0	0	0	0	0	0	0	0	0	0	0	0	0	0	0	0	0	0	0	0	0	0	0	0	0	0	0	0	0	0	0	0	0	0	0	0	ZNF213	0	0	0	0	0	0	0	0	0	0	0	0	0	0	0	0	0	0	0	0	0	0	0	0	0	0	0	0	0	0	0	0	0	0	0	0	0	0	0	0	0	0	0	0	0	0	0	0	0	0	0.0820312	NA	NA	0	0	0.00685015	NA	NA	0	0	0.00670866	NA	NA	0	0	0.0435637	NA	NA	0	0	0.0202047	NA	NA	0	0	0.0044	NA	NA	0	0	0.0916759	NA	NA	0	0	0.111882	NA	NA	0	0	0.00480777	NA	NA	0	0	0.00317146	NA	NA	0	0	0.00846203	NA	NA	0	0	0.00595366	NA	NA	0	0	1.23854	NA	NA	0	0	1.32353	NA	NA	0	0	0.426065	NA	NA	ENSMUSG00000076959	2	1	10468971	10469068	Mir669l	microRNA 669l [Source:MGI Symbol;Acc:MGI:3837025]	MGI:3837025	-	-	miRNA
ENSMUSG00000076961	TCF20	0	0	0	0	0	0	0	0	0	0	0	0	0	0	0	0	0	0	0	0	0	0	0	0	0	0	0	0	0	0	0	0	0	0	0	0	0	0	0	0	0	0	1	3	2	0	0	0	TCF20	0	0	0	0	0	0	0	0	0	0	0	0	0	0	0	0	0	0	0	0	0	0	0	0	0	0	0	0	0	0	0	0	0	0	0	0	0	0	0	0	0	0	1.08332	2.44224	2.00098	0	0	0	0.115136	0	0.0283828	1	1	0.115136	6.92086e-10	0.00685014	0.999902	0.999999	0.115136	2.99275e-08	0.00670866	0.993753	0.999864	0.115136	0	0.0426515	1	1	0.115136	-4.24845e-07	0.0202047	0.993085	0.998851	0.115136	-1.8815e-08	0.0044	0.99087	0.999635	0.115136	0	0.0641549	1	NA	0.115136	-4.10284e-05	0.111453	0.978056	NA	0.115136	-1.59998e-08	0.00480777	0.993497	0.999968	0.115136	0	0.00317146	1	1	0.115136	-1.97144e-07	0.00846202	0.981708	0.996529	0.115136	9.90131e-09	0.00595366	0.997376	0.99997	0.115136	0.0692468	1.18743	0.682616	NA	0.115136	0.0168012	1.26912	0.930758	NA	0.115136	-0.00345945	0.423452	0.820894	NA	ENSMUSG00000076961	7	-1	75757259	75757368	Gm23251	predicted gene, 23251 [Source:MGI Symbol;Acc:MGI:5453028]	MGI:5453028	-	-	miRNA
ENSMUSG00000076964	N/A	0	0	0	0	0	0	0	0	0	0	0	0	0	0	0	0	0	0	0	0	0	0	0	0	0	0	0	0	0	0	0	0	0	0	0	0	0	0	0	0	0	0	0	0	0	0	0	0	N/A	0	0	0	0	0	0	0	0	0	0	0	0	0	0	0	0	0	0	0	0	0	0	0	0	0	0	0	0	0	0	0	0	0	0	0	0	0	0	0	0	0	0	0	0	0	0	0	0	0	0	0.0820312	NA	NA	0	0	0.00685015	NA	NA	0	0	0.00670866	NA	NA	0	0	0.0435637	NA	NA	0	0	0.0202047	NA	NA	0	0	0.0044	NA	NA	0	0	0.0916759	NA	NA	0	0	0.111882	NA	NA	0	0	0.00480777	NA	NA	0	0	0.00317146	NA	NA	0	0	0.00846203	NA	NA	0	0	0.00595366	NA	NA	0	0	1.23854	NA	NA	0	0	1.32353	NA	NA	0	0	0.426065	NA	NA	ENSMUSG00000076964	10	-1	129582786	129582895	Gm23252	predicted gene, 23252 [Source:MGI Symbol;Acc:MGI:5453029]	MGI:5453029	-	-	miRNA
ENSMUSG00000076966	ZNF34	0	0	0	0	0	0	0	0	0	0	0	0	0	0	0	0	0	0	0	0	0	0	0	0	0	0	0	0	0	0	0	0	0	0	0	0	0	0	0	0	0	0	0	0	0	0	0	0	ZNF34	0	0	0	0	0	0	0	0	0	0	0	0	0	0	0	0	0	0	0	0	0	0	0	0	0	0	0	0	0	0	0	0	0	0	0	0	0	0	0	0	0	0	0	0	0	0	0	0	0	0	0.0820312	NA	NA	0	0	0.00685015	NA	NA	0	0	0.00670866	NA	NA	0	0	0.0435637	NA	NA	0	0	0.0202047	NA	NA	0	0	0.0044	NA	NA	0	0	0.0916759	NA	NA	0	0	0.111882	NA	NA	0	0	0.00480777	NA	NA	0	0	0.00317146	NA	NA	0	0	0.00846203	NA	NA	0	0	0.00595366	NA	NA	0	0	1.23854	NA	NA	0	0	1.32353	NA	NA	0	0	0.426065	NA	NA	ENSMUSG00000076966	2	1	10498685	10498766	Mir466b-2	microRNA 466b-2 [Source:MGI Symbol;Acc:MGI:3718528]	MGI:3718528	-	-	miRNA
ENSMUSG00000076972	ZNF34	1	0	0	0	3	0	0	0	0	0	0	0	0	0	0	0	0	0	0	0	1	0	0	0	0	0	0	0	0	0	0	0	0	0	0	0	0	0	0	0	0	0	0	0	0	0	0	0	ZNF34	1.14317	0	0	0	2.91375	0	0	0	0	0	0	0	0	0	0	0	0	0	0	0	1.39977	0	0	0	0	0	0	0	0	0	0	0	0	0	0	0	0	0	0	0	0	0	0	0	0	0	0	0	0.113681	-1.23088e-05	0.0286373	0.899366	1	0.113681	-1.67192e-06	0.00685014	0.767812	0.999999	0.113681	-4.54662e-07	0.00670866	0.905555	0.999864	0.113681	-2.36003e-05	0.0426617	0.913995	1	0.113681	-1.49804e-05	0.0202047	0.761073	0.998851	0.113681	-2.27426e-07	0.0044	0.890267	0.999635	0.113681	-6.50552e-05	0.0643058	0.89546	NA	0.113681	-4.11124e-05	0.111453	0.978011	NA	0.113681	1.44151e-07	0.00480777	0.941467	0.999968	0.113681	-1.72739e-07	0.00317146	0.886294	1	0.113681	-1.97628e-07	0.00846202	0.981663	0.996529	0.113681	2.55491e-07	0.00595366	0.932369	0.99997	0.113681	0	1.18162	1	NA	0.113681	0.0167953	1.26912	0.930782	NA	0.113681	0.000941811	0.423365	0.950668	NA	ENSMUSG00000076972	16	1	13449523	13449601	Mir193b	microRNA 193b [Source:MGI Symbol;Acc:MGI:3718458]	MGI:3718458	-	abnormal mammary gland epithelium morphology	miRNA
ENSMUSG00000076976	N/A	0	0	0	0	0	0	0	0	0	0	0	0	0	0	0	0	0	0	0	0	0	0	0	0	0	0	0	0	0	0	0	0	0	0	0	0	0	0	0	0	0	0	0	0	0	0	0	0	N/A	0	0	0	0	0	0	0	0	0	0	0	0	0	0	0	0	0	0	0	0	0	0	0	0	0	0	0	0	0	0	0	0	0	0	0	0	0	0	0	0	0	0	0	0	0	0	0	0	0	0	0.0820312	NA	NA	0	0	0.00685015	NA	NA	0	0	0.00670866	NA	NA	0	0	0.0435637	NA	NA	0	0	0.0202047	NA	NA	0	0	0.0044	NA	NA	0	0	0.0916759	NA	NA	0	0	0.111882	NA	NA	0	0	0.00480777	NA	NA	0	0	0.00317146	NA	NA	0	0	0.00846203	NA	NA	0	0	0.00595366	NA	NA	0	0	1.23854	NA	NA	0	0	1.32353	NA	NA	0	0	0.426065	NA	NA	ENSMUSG00000076976	2	1	10509016	10509113	Mir297c	microRNA 297c [Source:MGI Symbol;Acc:MGI:3718506]	MGI:3718506	-	-	miRNA
ENSMUSG00000076977	FPR3	0	0	0	0	0	0	0	0	0	0	0	0	0	0	0	0	0	0	0	0	0	0	0	0	0	0	0	0	0	0	0	0	0	0	0	0	0	0	0	0	0	0	0	0	0	0	0	0	FPR3	0	0	0	0	0	0	0	0	0	0	0	0	0	0	0	0	0	0	0	0	0	0	0	0	0	0	0	0	0	0	0	0	0	0	0	0	0	0	0	0	0	0	0	0	0	0	0	0	0	0	0.0820312	NA	NA	0	0	0.00685015	NA	NA	0	0	0.00670866	NA	NA	0	0	0.0435637	NA	NA	0	0	0.0202047	NA	NA	0	0	0.0044	NA	NA	0	0	0.0916759	NA	NA	0	0	0.111882	NA	NA	0	0	0.00480777	NA	NA	0	0	0.00317146	NA	NA	0	0	0.00846203	NA	NA	0	0	0.00595366	NA	NA	0	0	1.23854	NA	NA	0	0	1.32353	NA	NA	0	0	0.426065	NA	NA	ENSMUSG00000076977	4	-1	25861239	25861348	Gm26067	predicted gene, 26067 [Source:MGI Symbol;Acc:MGI:5455844]	MGI:5455844	-	-	miRNA
ENSMUSG00000076983	FPR3	0	0	0	0	0	0	0	0	0	0	0	0	0	0	0	0	0	0	0	0	0	0	0	0	0	0	0	0	0	0	0	0	0	0	0	0	0	0	0	0	0	0	0	0	0	0	0	0	FPR3	0	0	0	0	0	0	0	0	0	0	0	0	0	0	0	0	0	0	0	0	0	0	0	0	0	0	0	0	0	0	0	0	0	0	0	0	0	0	0	0	0	0	0	0	0	0	0	0	0	0	0.0820312	NA	NA	0	0	0.00685015	NA	NA	0	0	0.00670866	NA	NA	0	0	0.0435637	NA	NA	0	0	0.0202047	NA	NA	0	0	0.0044	NA	NA	0	0	0.0916759	NA	NA	0	0	0.111882	NA	NA	0	0	0.00480777	NA	NA	0	0	0.00317146	NA	NA	0	0	0.00846203	NA	NA	0	0	0.00595366	NA	NA	0	0	1.23854	NA	NA	0	0	1.32353	NA	NA	0	0	0.426065	NA	NA	ENSMUSG00000076983	2	1	10472254	10472343	Mir297a-2	microRNA 297a-2 [Source:MGI Symbol;Acc:MGI:5453891]	MGI:5453891	-	-	miRNA
ENSMUSG00000076987	N/A	0	0	0	0	0	0	0	0	0	0	0	0	0	0	0	0	0	0	0	0	0	0	0	0	0	0	0	0	0	0	0	0	0	0	0	0	0	0	0	0	0	0	0	0	0	0	0	0	N/A	0	0	0	0	0	0	0	0	0	0	0	0	0	0	0	0	0	0	0	0	0	0	0	0	0	0	0	0	0	0	0	0	0	0	0	0	0	0	0	0	0	0	0	0	0	0	0	0	0	0	0.0820312	NA	NA	0	0	0.00685015	NA	NA	0	0	0.00670866	NA	NA	0	0	0.0435637	NA	NA	0	0	0.0202047	NA	NA	0	0	0.0044	NA	NA	0	0	0.0916759	NA	NA	0	0	0.111882	NA	NA	0	0	0.00480777	NA	NA	0	0	0.00317146	NA	NA	0	0	0.00846203	NA	NA	0	0	0.00595366	NA	NA	0	0	1.23854	NA	NA	0	0	1.32353	NA	NA	0	0	0.426065	NA	NA	ENSMUSG00000076987	2	-1	109148589	109148698	Gm24115	predicted gene, 24115 [Source:MGI Symbol;Acc:MGI:5453892]	MGI:5453892	-	-	miRNA
ENSMUSG00000076994	ZNF200	0	0	0	0	0	0	0	0	0	0	0	0	0	0	0	0	0	0	0	0	0	0	0	0	0	0	0	0	0	0	0	0	0	0	0	0	0	0	0	0	0	0	0	0	0	0	0	0	ZNF200	0	0	0	0	0	0	0	0	0	0	0	0	0	0	0	0	0	0	0	0	0	0	0	0	0	0	0	0	0	0	0	0	0	0	0	0	0	0	0	0	0	0	0	0	0	0	0	0	0	0	0.0820312	NA	NA	0	0	0.00685015	NA	NA	0	0	0.00670866	NA	NA	0	0	0.0435637	NA	NA	0	0	0.0202047	NA	NA	0	0	0.0044	NA	NA	0	0	0.0916759	NA	NA	0	0	0.111882	NA	NA	0	0	0.00480777	NA	NA	0	0	0.00317146	NA	NA	0	0	0.00846203	NA	NA	0	0	0.00595366	NA	NA	0	0	1.23854	NA	NA	0	0	1.32353	NA	NA	0	0	0.426065	NA	NA	ENSMUSG00000076994	2	1	10503565	10503645	Mir466b-3	microRNA 466b-3 [Source:MGI Symbol;Acc:MGI:3718529]	MGI:3718529	-	-	miRNA
ENSMUSG00000076999	KRBOX1	0	0	0	0	0	0	0	0	1	0	1	2	0	0	0	2	0	0	0	0	3	0	0	1	1	1	0	0	0	2	0	0	0	1	0	1	0	0	0	0	0	0	0	0	0	2	0	1	KRBOX1	0	0	0	0	0	0	0	0	0.967859	0	0.833471	1.92276	0	0	0	1.89714	0	0	0	0	4.19931	0	0	1.1513	0.781696	0.759626	0	0	0	1.86301	0	0	0	0.878058	0	0.867559	0	0	0	0	0	0	0	0	0	2.23253	0	0.963418	0.402453	7.75567e-06	0.013483	0.844715	1	0.402453	5.8266e-06	0.00685014	0.587201	0.999999	0.402453	1.73957e-06	0.00670866	0.809546	0.999864	0.402453	5.2532e-06	0.0406688	0.988733	1	0.402453	3.83875e-05	0.0202045	0.678767	0.998851	0.402453	8.70675e-07	0.0044	0.778377	0.999635	0.402453	-0.000223142	0.0564189	0.760095	NA	0.402453	0.000526773	0.110439	0.849374	NA	0.402453	1.31161e-06	0.00480776	0.726735	0.999968	0.402453	-1.66074e-06	0.00317146	0.472835	1	0.402453	2.78429e-06	0.00846201	0.86405	0.996529	0.402453	3.58737e-06	0.00595366	0.531154	0.99997	0.402453	-0.000291042	1.07892	0.999113	NA	0.402453	0.20475	1.199	0.518537	NA	0.402453	0.0127304	0.419138	0.649727	NA	ENSMUSG00000076999	1	1	105574687	105574782	Gm22426	predicted gene, 22426 [Source:MGI Symbol;Acc:MGI:5452203]	MGI:5452203	-	-	miRNA
ENSMUSG00000077001	ZNF195	0	0	0	0	0	0	0	0	0	0	0	0	0	0	0	0	0	0	0	0	0	0	0	0	0	0	0	0	0	0	0	0	0	0	0	0	0	0	0	0	0	0	0	0	0	0	0	0	ZNF195	0	0	0	0	0	0	0	0	0	0	0	0	0	0	0	0	0	0	0	0	0	0	0	0	0	0	0	0	0	0	0	0	0	0	0	0	0	0	0	0	0	0	0	0	0	0	0	0	0	0	0.0820312	NA	NA	0	0	0.00685015	NA	NA	0	0	0.00670866	NA	NA	0	0	0.0435637	NA	NA	0	0	0.0202047	NA	NA	0	0	0.0044	NA	NA	0	0	0.0916759	NA	NA	0	0	0.111882	NA	NA	0	0	0.00480777	NA	NA	0	0	0.00317146	NA	NA	0	0	0.00846203	NA	NA	0	0	0.00595366	NA	NA	0	0	1.23854	NA	NA	0	0	1.32353	NA	NA	0	0	0.426065	NA	NA	ENSMUSG00000077001	12	1	109729325	109729402	Mir544	microRNA 544 [Source:MGI Symbol;Acc:MGI:3718547]	MGI:3718547	-	-	miRNA
ENSMUSG00000077004	ZNF429	0	0	0	0	0	0	0	0	0	0	0	0	0	0	0	0	0	0	0	0	0	0	0	0	0	0	0	0	0	0	0	0	0	0	0	0	0	0	0	0	0	0	0	0	0	0	0	0	ZNF429	0	0	0	0	0	0	0	0	0	0	0	0	0	0	0	0	0	0	0	0	0	0	0	0	0	0	0	0	0	0	0	0	0	0	0	0	0	0	0	0	0	0	0	0	0	0	0	0	0	0	0.0820312	NA	NA	0	0	0.00685015	NA	NA	0	0	0.00670866	NA	NA	0	0	0.0435637	NA	NA	0	0	0.0202047	NA	NA	0	0	0.0044	NA	NA	0	0	0.0916759	NA	NA	0	0	0.111882	NA	NA	0	0	0.00480777	NA	NA	0	0	0.00317146	NA	NA	0	0	0.00846203	NA	NA	0	0	0.00595366	NA	NA	0	0	1.23854	NA	NA	0	0	1.32353	NA	NA	0	0	0.426065	NA	NA	ENSMUSG00000077004	2	-1	130531678	130531744	Gm23876	predicted gene, 23876 [Source:MGI Symbol;Acc:MGI:5453653]	MGI:5453653	-	-	miRNA
ENSMUSG00000077010	N/A	0	0	0	0	0	0	0	0	0	0	0	0	0	0	0	0	0	0	0	0	0	0	0	0	0	0	0	0	0	0	0	0	0	0	0	0	0	0	0	0	0	0	0	0	0	0	0	0	N/A	0	0	0	0	0	0	0	0	0	0	0	0	0	0	0	0	0	0	0	0	0	0	0	0	0	0	0	0	0	0	0	0	0	0	0	0	0	0	0	0	0	0	0	0	0	0	0	0	0	0	0.0820312	NA	NA	0	0	0.00685015	NA	NA	0	0	0.00670866	NA	NA	0	0	0.0435637	NA	NA	0	0	0.0202047	NA	NA	0	0	0.0044	NA	NA	0	0	0.0916759	NA	NA	0	0	0.111882	NA	NA	0	0	0.00480777	NA	NA	0	0	0.00317146	NA	NA	0	0	0.00846203	NA	NA	0	0	0.00595366	NA	NA	0	0	1.23854	NA	NA	0	0	1.32353	NA	NA	0	0	0.426065	NA	NA	ENSMUSG00000077010	12	1	19891976	19892061	Gm22189	predicted gene, 22189 [Source:MGI Symbol;Acc:MGI:5451966]	MGI:5451966	-	-	miRNA
ENSMUSG00000077015	N/A	0	0	0	0	0	0	0	0	0	0	0	0	0	0	0	0	0	0	0	0	0	0	0	0	0	0	0	0	0	0	0	0	0	0	0	0	0	0	0	0	0	0	0	0	0	0	0	0	N/A	0	0	0	0	0	0	0	0	0	0	0	0	0	0	0	0	0	0	0	0	0	0	0	0	0	0	0	0	0	0	0	0	0	0	0	0	0	0	0	0	0	0	0	0	0	0	0	0	0	0	0.0820312	NA	NA	0	0	0.00685015	NA	NA	0	0	0.00670866	NA	NA	0	0	0.0435637	NA	NA	0	0	0.0202047	NA	NA	0	0	0.0044	NA	NA	0	0	0.0916759	NA	NA	0	0	0.111882	NA	NA	0	0	0.00480777	NA	NA	0	0	0.00317146	NA	NA	0	0	0.00846203	NA	NA	0	0	0.00595366	NA	NA	0	0	1.23854	NA	NA	0	0	1.32353	NA	NA	0	0	0.426065	NA	NA	ENSMUSG00000077015	6	1	131532922	131533031	Gm22190	predicted gene, 22190 [Source:MGI Symbol;Acc:MGI:5451967]	MGI:5451967	-	-	miRNA
ENSMUSG00000077019	N/A	0	0	0	0	0	0	0	0	0	0	0	0	0	0	0	0	0	0	0	0	0	0	0	0	0	0	0	0	0	0	0	0	0	0	0	0	0	0	0	0	0	0	0	0	0	0	0	0	N/A	0	0	0	0	0	0	0	0	0	0	0	0	0	0	0	0	0	0	0	0	0	0	0	0	0	0	0	0	0	0	0	0	0	0	0	0	0	0	0	0	0	0	0	0	0	0	0	0	0	0	0.0820312	NA	NA	0	0	0.00685015	NA	NA	0	0	0.00670866	NA	NA	0	0	0.0435637	NA	NA	0	0	0.0202047	NA	NA	0	0	0.0044	NA	NA	0	0	0.0916759	NA	NA	0	0	0.111882	NA	NA	0	0	0.00480777	NA	NA	0	0	0.00317146	NA	NA	0	0	0.00846203	NA	NA	0	0	0.00595366	NA	NA	0	0	1.23854	NA	NA	0	0	1.32353	NA	NA	0	0	0.426065	NA	NA	ENSMUSG00000077019	14	-1	40215132	40215241	Gm22191	predicted gene, 22191 [Source:MGI Symbol;Acc:MGI:5451968]	MGI:5451968	-	-	miRNA
ENSMUSG00000077021	GPR31	0	0	0	0	0	0	0	0	0	0	0	0	0	0	0	0	0	0	0	0	0	0	0	0	0	0	0	0	0	0	0	0	0	0	0	0	0	0	0	0	0	0	0	0	0	0	0	0	GPR31	0	0	0	0	0	0	0	0	0	0	0	0	0	0	0	0	0	0	0	0	0	0	0	0	0	0	0	0	0	0	0	0	0	0	0	0	0	0	0	0	0	0	0	0	0	0	0	0	0	0	0.0820312	NA	NA	0	0	0.00685015	NA	NA	0	0	0.00670866	NA	NA	0	0	0.0435637	NA	NA	0	0	0.0202047	NA	NA	0	0	0.0044	NA	NA	0	0	0.0916759	NA	NA	0	0	0.111882	NA	NA	0	0	0.00480777	NA	NA	0	0	0.00317146	NA	NA	0	0	0.00846203	NA	NA	0	0	0.00595366	NA	NA	0	0	1.23854	NA	NA	0	0	1.32353	NA	NA	0	0	0.426065	NA	NA	ENSMUSG00000077021	2	1	10507630	10507714	Mir467d	microRNA 467d [Source:MGI Symbol;Acc:MGI:3718540]	MGI:3718540	-	-	miRNA
ENSMUSG00000077022	BVES	0	0	0	0	0	0	0	0	0	0	0	0	0	0	0	0	0	0	0	0	0	0	0	0	0	0	0	0	0	0	0	0	0	0	0	0	0	0	0	0	0	0	0	0	0	0	0	0	BVES	0	0	0	0	0	0	0	0	0	0	0	0	0	0	0	0	0	0	0	0	0	0	0	0	0	0	0	0	0	0	0	0	0	0	0	0	0	0	0	0	0	0	0	0	0	0	0	0	0	0	0.0820312	NA	NA	0	0	0.00685015	NA	NA	0	0	0.00670866	NA	NA	0	0	0.0435637	NA	NA	0	0	0.0202047	NA	NA	0	0	0.0044	NA	NA	0	0	0.0916759	NA	NA	0	0	0.111882	NA	NA	0	0	0.00480777	NA	NA	0	0	0.00317146	NA	NA	0	0	0.00846203	NA	NA	0	0	0.00595366	NA	NA	0	0	1.23854	NA	NA	0	0	1.32353	NA	NA	0	0	0.426065	NA	NA	ENSMUSG00000077022	7	1	43204352	43204461	Gm22707	predicted gene, 22707 [Source:MGI Symbol;Acc:MGI:5452484]	MGI:5452484	-	-	miRNA
ENSMUSG00000077025	TCP10L	0	0	0	0	0	0	0	0	0	0	0	0	0	0	0	0	0	0	0	0	0	0	0	0	0	0	0	0	0	0	0	0	0	0	0	0	0	0	0	0	0	0	0	0	0	0	0	0	TCP10L	0	0	0	0	0	0	0	0	0	0	0	0	0	0	0	0	0	0	0	0	0	0	0	0	0	0	0	0	0	0	0	0	0	0	0	0	0	0	0	0	0	0	0	0	0	0	0	0	0	0	0.0820312	NA	NA	0	0	0.00685015	NA	NA	0	0	0.00670866	NA	NA	0	0	0.0435637	NA	NA	0	0	0.0202047	NA	NA	0	0	0.0044	NA	NA	0	0	0.0916759	NA	NA	0	0	0.111882	NA	NA	0	0	0.00480777	NA	NA	0	0	0.00317146	NA	NA	0	0	0.00846203	NA	NA	0	0	0.00595366	NA	NA	0	0	1.23854	NA	NA	0	0	1.32353	NA	NA	0	0	0.426065	NA	NA	ENSMUSG00000077025	12	1	109580233	109580315	Mir493	microRNA 493 [Source:MGI Symbol;Acc:MGI:3718542]	MGI:3718542	-	-	miRNA
ENSMUSG00000077038	ARMC2	0	0	0	0	0	0	0	0	0	0	0	0	0	0	0	0	0	0	0	0	0	0	0	0	0	0	0	0	0	0	0	0	0	0	0	0	0	0	0	0	0	0	0	0	0	0	0	0	ARMC2	0	0	0	0	0	0	0	0	0	0	0	0	0	0	0	0	0	0	0	0	0	0	0	0	0	0	0	0	0	0	0	0	0	0	0	0	0	0	0	0	0	0	0	0	0	0	0	0	0	0	0.0820312	NA	NA	0	0	0.00685015	NA	NA	0	0	0.00670866	NA	NA	0	0	0.0435637	NA	NA	0	0	0.0202047	NA	NA	0	0	0.0044	NA	NA	0	0	0.0916759	NA	NA	0	0	0.111882	NA	NA	0	0	0.00480777	NA	NA	0	0	0.00317146	NA	NA	0	0	0.00846203	NA	NA	0	0	0.00595366	NA	NA	0	0	1.23854	NA	NA	0	0	1.32353	NA	NA	0	0	0.426065	NA	NA	ENSMUSG00000077038	2	1	10467229	10467349	Mir669f	microRNA 669f [Source:MGI Symbol;Acc:MGI:3783384]	MGI:3783384	-	-	miRNA
ENSMUSG00000077039	N/A	0	0	0	0	0	0	0	0	0	0	0	0	0	0	0	0	0	0	0	0	0	0	0	0	0	0	0	0	0	0	0	0	0	0	0	0	0	0	0	0	0	0	0	0	0	0	0	0	N/A	0	0	0	0	0	0	0	0	0	0	0	0	0	0	0	0	0	0	0	0	0	0	0	0	0	0	0	0	0	0	0	0	0	0	0	0	0	0	0	0	0	0	0	0	0	0	0	0	0	0	0.0820312	NA	NA	0	0	0.00685015	NA	NA	0	0	0.00670866	NA	NA	0	0	0.0435637	NA	NA	0	0	0.0202047	NA	NA	0	0	0.0044	NA	NA	0	0	0.0916759	NA	NA	0	0	0.111882	NA	NA	0	0	0.00480777	NA	NA	0	0	0.00317146	NA	NA	0	0	0.00846203	NA	NA	0	0	0.00595366	NA	NA	0	0	1.23854	NA	NA	0	0	1.32353	NA	NA	0	0	0.426065	NA	NA	ENSMUSG00000077039	1	1	100861793	100861901	Gm25537	predicted gene, 25537 [Source:MGI Symbol;Acc:MGI:5455314]	MGI:5455314	-	-	miRNA
ENSMUSG00000077040	N/A	0	0	0	0	0	0	0	0	0	0	0	0	0	0	0	0	0	0	0	0	0	0	0	0	0	0	0	0	0	0	0	0	0	0	0	0	0	0	0	0	0	0	0	0	0	0	0	0	N/A	0	0	0	0	0	0	0	0	0	0	0	0	0	0	0	0	0	0	0	0	0	0	0	0	0	0	0	0	0	0	0	0	0	0	0	0	0	0	0	0	0	0	0	0	0	0	0	0	0	0	0.0820312	NA	NA	0	0	0.00685015	NA	NA	0	0	0.00670866	NA	NA	0	0	0.0435637	NA	NA	0	0	0.0202047	NA	NA	0	0	0.0044	NA	NA	0	0	0.0916759	NA	NA	0	0	0.111882	NA	NA	0	0	0.00480777	NA	NA	0	0	0.00317146	NA	NA	0	0	0.00846203	NA	NA	0	0	0.00595366	NA	NA	0	0	1.23854	NA	NA	0	0	1.32353	NA	NA	0	0	0.426065	NA	NA	ENSMUSG00000077040	X	-1	130887669	130887778	Gm26209	predicted gene, 26209 [Source:MGI Symbol;Acc:MGI:5455986]	MGI:5455986	-	-	miRNA
ENSMUSG00000077042	TIA1	0	0	0	0	0	0	0	0	0	0	0	0	0	0	0	0	0	0	0	0	0	0	0	0	0	0	0	0	0	0	0	0	0	0	0	0	0	0	0	0	0	0	0	0	0	0	0	0	TIA1	0	0	0	0	0	0	0	0	0	0	0	0	0	0	0	0	0	0	0	0	0	0	0	0	0	0	0	0	0	0	0	0	0	0	0	0	0	0	0	0	0	0	0	0	0	0	0	0	0	0	0.0820312	NA	NA	0	0	0.00685015	NA	NA	0	0	0.00670866	NA	NA	0	0	0.0435637	NA	NA	0	0	0.0202047	NA	NA	0	0	0.0044	NA	NA	0	0	0.0916759	NA	NA	0	0	0.111882	NA	NA	0	0	0.00480777	NA	NA	0	0	0.00317146	NA	NA	0	0	0.00846203	NA	NA	0	0	0.00595366	NA	NA	0	0	1.23854	NA	NA	0	0	1.32353	NA	NA	0	0	0.426065	NA	NA	ENSMUSG00000077042	5	1	64970318	64970395	Mir574	microRNA 574 [Source:MGI Symbol;Acc:MGI:3718549]	MGI:3718549	-	-	miRNA
ENSMUSG00000077049	TRAPPC3L	0	0	0	0	0	0	0	0	0	0	0	0	0	0	0	0	0	0	0	0	0	0	0	0	0	0	0	0	0	0	0	0	0	0	0	0	0	0	0	0	0	0	0	0	0	0	0	0	TRAPPC3L	0	0	0	0	0	0	0	0	0	0	0	0	0	0	0	0	0	0	0	0	0	0	0	0	0	0	0	0	0	0	0	0	0	0	0	0	0	0	0	0	0	0	0	0	0	0	0	0	0	0	0.0820312	NA	NA	0	0	0.00685015	NA	NA	0	0	0.00670866	NA	NA	0	0	0.0435637	NA	NA	0	0	0.0202047	NA	NA	0	0	0.0044	NA	NA	0	0	0.0916759	NA	NA	0	0	0.111882	NA	NA	0	0	0.00480777	NA	NA	0	0	0.00317146	NA	NA	0	0	0.00846203	NA	NA	0	0	0.00595366	NA	NA	0	0	1.23854	NA	NA	0	0	1.32353	NA	NA	0	0	0.426065	NA	NA	ENSMUSG00000077049	2	1	10473931	10474027	Mir467c	microRNA 467c [Source:MGI Symbol;Acc:MGI:3718539]	MGI:3718539	-	-	miRNA
ENSMUSG00000077050	EGR4	0	0	0	0	0	0	0	0	0	0	0	0	0	0	0	0	0	0	0	0	0	0	0	0	0	0	0	0	0	0	0	0	0	0	0	0	0	0	0	0	0	0	0	0	0	0	0	0	EGR4	0	0	0	0	0	0	0	0	0	0	0	0	0	0	0	0	0	0	0	0	0	0	0	0	0	0	0	0	0	0	0	0	0	0	0	0	0	0	0	0	0	0	0	0	0	0	0	0	0	0	0.0820312	NA	NA	0	0	0.00685015	NA	NA	0	0	0.00670866	NA	NA	0	0	0.0435637	NA	NA	0	0	0.0202047	NA	NA	0	0	0.0044	NA	NA	0	0	0.0916759	NA	NA	0	0	0.111882	NA	NA	0	0	0.00480777	NA	NA	0	0	0.00317146	NA	NA	0	0	0.00846203	NA	NA	0	0	0.00595366	NA	NA	0	0	1.23854	NA	NA	0	0	1.32353	NA	NA	0	0	0.426065	NA	NA	ENSMUSG00000077050	3	1	73146849	73146958	Gm24544	predicted gene, 24544 [Source:MGI Symbol;Acc:MGI:5454321]	MGI:5454321	-	-	miRNA
ENSMUSG00000077055	LSMEM1	0	0	0	0	0	0	0	0	0	0	0	0	0	0	0	0	0	0	0	0	0	0	1	0	0	0	0	0	0	0	0	0	0	0	0	0	0	0	0	0	0	0	0	0	0	0	0	0	LSMEM1	0	0	0	0	0	0	0	0	0	0	0	0	0	0	0	0	0	0	0	0	0	0	0.862894	0	0	0	0	0	0	0	0	0	0	0	0	0	0	0	0	0	0	0	0	0	0	0	0	0	0.017977	0	0.0283828	1	1	0.017977	5.90164e-10	0.00685014	0.999916	0.999999	0.017977	2.97916e-08	0.00670866	0.993782	0.999864	0.017977	0	0.0426515	1	1	0.017977	-4.25731e-07	0.0202047	0.993071	0.998851	0.017977	-1.88735e-08	0.0044	0.990842	0.999635	0.017977	-7.90679e-06	0.0641571	0.987239	NA	0.017977	-0.000213274	0.111461	0.886309	NA	0.017977	-1.7633e-07	0.00480777	0.928432	0.999968	0.017977	-3.33301e-08	0.00317146	0.977988	1	0.017977	-1.19e-06	0.00846202	0.889926	0.996529	0.017977	-2.35963e-07	0.00595366	0.937527	0.99997	0.017977	0	1.18162	1	NA	0.017977	0.0167949	1.26912	0.930783	NA	0.017977	0.000941686	0.423365	0.950674	NA	ENSMUSG00000077055	19	-1	9234897	9234978	Gm24543	predicted gene, 24543 [Source:MGI Symbol;Acc:MGI:5454320]	MGI:5454320	-	-	miRNA
ENSMUSG00000077058	N/A	0	0	0	0	0	0	0	0	0	0	0	0	0	0	0	0	0	0	0	0	0	0	0	0	0	0	0	0	0	0	0	0	0	0	0	0	0	0	0	0	0	0	0	0	0	0	0	0	N/A	0	0	0	0	0	0	0	0	0	0	0	0	0	0	0	0	0	0	0	0	0	0	0	0	0	0	0	0	0	0	0	0	0	0	0	0	0	0	0	0	0	0	0	0	0	0	0	0	0	0	0.0820312	NA	NA	0	0	0.00685015	NA	NA	0	0	0.00670866	NA	NA	0	0	0.0435637	NA	NA	0	0	0.0202047	NA	NA	0	0	0.0044	NA	NA	0	0	0.0916759	NA	NA	0	0	0.111882	NA	NA	0	0	0.00480777	NA	NA	0	0	0.00317146	NA	NA	0	0	0.00846203	NA	NA	0	0	0.00595366	NA	NA	0	0	1.23854	NA	NA	0	0	1.32353	NA	NA	0	0	0.426065	NA	NA	ENSMUSG00000077058	12	1	101554079	101554188	Gm24542	predicted gene, 24542 [Source:MGI Symbol;Acc:MGI:5454319]	MGI:5454319	-	-	miRNA
ENSMUSG00000077059	C1QTNF9B	0	0	0	0	0	0	0	0	0	0	0	0	0	1	0	0	0	0	0	0	0	0	0	0	0	0	0	0	0	0	0	0	0	0	0	0	0	0	1	1	0	0	0	0	0	0	0	0	C1QTNF9B	0	0	0	0	0	0	0	0	0	0	0	0	0	1.18196	0	0	0	0	0	0	0	0	0	0	0	0	0	0	0	0	0	0	0	0	0	0	0	0	1.02724	0.873675	0	0	0	0	0	0	0	0	0.0642267	0	0.0283828	1	1	0.0642267	6.35266e-10	0.00685014	0.99991	0.999999	0.0642267	2.98565e-08	0.00670866	0.993768	0.999864	0.0642267	2.68866e-05	0.0426647	0.90208	1	0.0642267	-4.25143e-07	0.0202047	0.99308	0.998851	0.0642267	-1.53153e-07	0.0044	0.925791	0.999635	0.0642267	0	0.0641549	1	NA	0.0642267	-4.10435e-05	0.111453	0.978048	NA	0.0642267	-1.60363e-08	0.00480777	0.993483	0.999968	0.0642267	0	0.00317146	1	1	0.0642267	-1.9723e-07	0.00846202	0.9817	0.996529	0.0642267	9.84541e-09	0.00595366	0.997391	0.99997	0.0642267	-0.0194726	1.18214	0.907582	NA	0.0642267	-0.00553409	1.2689	0.977164	NA	0.0642267	0.000941513	0.423365	0.950683	NA	ENSMUSG00000077059	7	1	79949187	79949282	Gm24541	predicted gene, 24541 [Source:MGI Symbol;Acc:MGI:5454318]	MGI:5454318	-	-	miRNA
ENSMUSG00000077065	C1QTNF9	0	0	0	0	0	0	0	0	0	0	0	0	0	0	0	0	0	0	0	0	0	0	0	0	0	0	0	0	0	0	0	0	0	0	0	0	0	0	0	0	0	0	0	0	0	0	0	0	C1QTNF9	0	0	0	0	0	0	0	0	0	0	0	0	0	0	0	0	0	0	0	0	0	0	0	0	0	0	0	0	0	0	0	0	0	0	0	0	0	0	0	0	0	0	0	0	0	0	0	0	0	0	0.0820312	NA	NA	0	0	0.00685015	NA	NA	0	0	0.00670866	NA	NA	0	0	0.0435637	NA	NA	0	0	0.0202047	NA	NA	0	0	0.0044	NA	NA	0	0	0.0916759	NA	NA	0	0	0.111882	NA	NA	0	0	0.00480777	NA	NA	0	0	0.00317146	NA	NA	0	0	0.00846203	NA	NA	0	0	0.00595366	NA	NA	0	0	1.23854	NA	NA	0	0	1.32353	NA	NA	0	0	0.426065	NA	NA	ENSMUSG00000077065	11	-1	118852723	118852788	Gm25040	predicted gene, 25040 [Source:MGI Symbol;Acc:MGI:5454817]	MGI:5454817	-	-	miRNA
ENSMUSG00000077081	SETDB2	0	0	0	0	0	0	0	0	0	0	0	0	0	0	0	0	0	0	0	0	0	0	0	0	0	0	0	0	0	0	0	0	0	0	0	0	0	0	0	0	0	0	0	0	0	0	0	0	SETDB2	0	0	0	0	0	0	0	0	0	0	0	0	0	0	0	0	0	0	0	0	0	0	0	0	0	0	0	0	0	0	0	0	0	0	0	0	0	0	0	0	0	0	0	0	0	0	0	0	0	0	0.0820312	NA	NA	0	0	0.00685015	NA	NA	0	0	0.00670866	NA	NA	0	0	0.0435637	NA	NA	0	0	0.0202047	NA	NA	0	0	0.0044	NA	NA	0	0	0.0916759	NA	NA	0	0	0.111882	NA	NA	0	0	0.00480777	NA	NA	0	0	0.00317146	NA	NA	0	0	0.00846203	NA	NA	0	0	0.00595366	NA	NA	0	0	1.23854	NA	NA	0	0	1.32353	NA	NA	0	0	0.426065	NA	NA	ENSMUSG00000077081	14	-1	25827996	25828105	Gm23701	predicted gene, 23701 [Source:MGI Symbol;Acc:MGI:5453478]	MGI:5453478	-	-	miRNA
ENSMUSG00000077082	REG1B	0	0	0	0	0	0	0	0	0	0	0	0	0	0	0	0	0	0	0	0	0	0	0	0	0	0	0	0	0	0	0	0	0	0	0	0	0	0	0	0	0	0	0	0	0	0	0	0	REG1B	0	0	0	0	0	0	0	0	0	0	0	0	0	0	0	0	0	0	0	0	0	0	0	0	0	0	0	0	0	0	0	0	0	0	0	0	0	0	0	0	0	0	0	0	0	0	0	0	0	0	0.0820312	NA	NA	0	0	0.00685015	NA	NA	0	0	0.00670866	NA	NA	0	0	0.0435637	NA	NA	0	0	0.0202047	NA	NA	0	0	0.0044	NA	NA	0	0	0.0916759	NA	NA	0	0	0.111882	NA	NA	0	0	0.00480777	NA	NA	0	0	0.00317146	NA	NA	0	0	0.00846203	NA	NA	0	0	0.00595366	NA	NA	0	0	1.23854	NA	NA	0	0	1.32353	NA	NA	0	0	0.426065	NA	NA	ENSMUSG00000077082	10	-1	45095629	45095708	Gm23766	predicted gene, 23766 [Source:MGI Symbol;Acc:MGI:5453543]	MGI:5453543	-	-	miRNA
ENSMUSG00000077085	TBPL1	0	0	0	0	0	0	0	0	0	0	0	0	0	0	0	0	0	0	0	0	0	0	0	0	0	0	0	0	0	0	0	0	0	0	0	0	0	0	0	0	0	0	0	0	0	0	0	0	TBPL1	0	0	0	0	0	0	0	0	0	0	0	0	0	0	0	0	0	0	0	0	0	0	0	0	0	0	0	0	0	0	0	0	0	0	0	0	0	0	0	0	0	0	0	0	0	0	0	0	0	0	0.0820312	NA	NA	0	0	0.00685015	NA	NA	0	0	0.00670866	NA	NA	0	0	0.0435637	NA	NA	0	0	0.0202047	NA	NA	0	0	0.0044	NA	NA	0	0	0.0916759	NA	NA	0	0	0.111882	NA	NA	0	0	0.00480777	NA	NA	0	0	0.00317146	NA	NA	0	0	0.00846203	NA	NA	0	0	0.00595366	NA	NA	0	0	1.23854	NA	NA	0	0	1.32353	NA	NA	0	0	0.426065	NA	NA	ENSMUSG00000077085	3	-1	92010756	92010865	Gm23697	predicted gene, 23697 [Source:MGI Symbol;Acc:MGI:5453474]	MGI:5453474	-	-	miRNA
ENSMUSG00000077086	N/A	0	0	0	0	0	0	0	0	0	0	0	0	0	0	0	0	0	0	0	0	0	0	0	0	0	0	0	0	0	0	0	0	0	0	0	0	0	0	0	0	0	0	0	0	0	0	0	0	N/A	0	0	0	0	0	0	0	0	0	0	0	0	0	0	0	0	0	0	0	0	0	0	0	0	0	0	0	0	0	0	0	0	0	0	0	0	0	0	0	0	0	0	0	0	0	0	0	0	0	0	0.0820312	NA	NA	0	0	0.00685015	NA	NA	0	0	0.00670866	NA	NA	0	0	0.0435637	NA	NA	0	0	0.0202047	NA	NA	0	0	0.0044	NA	NA	0	0	0.0916759	NA	NA	0	0	0.111882	NA	NA	0	0	0.00480777	NA	NA	0	0	0.00317146	NA	NA	0	0	0.00846203	NA	NA	0	0	0.00595366	NA	NA	0	0	1.23854	NA	NA	0	0	1.32353	NA	NA	0	0	0.426065	NA	NA	ENSMUSG00000077086	2	1	10514300	10514395	Mir669o	microRNA 669o [Source:MGI Symbol;Acc:MGI:3837028]	MGI:3837028	-	-	miRNA
ENSMUSG00000077090	N/A	0	0	0	0	0	0	0	0	0	0	0	0	0	0	0	0	0	0	0	0	0	0	0	0	0	0	0	0	0	0	0	0	0	0	0	0	0	0	0	0	0	0	0	0	0	0	0	0	N/A	0	0	0	0	0	0	0	0	0	0	0	0	0	0	0	0	0	0	0	0	0	0	0	0	0	0	0	0	0	0	0	0	0	0	0	0	0	0	0	0	0	0	0	0	0	0	0	0	0	0	0.0820312	NA	NA	0	0	0.00685015	NA	NA	0	0	0.00670866	NA	NA	0	0	0.0435637	NA	NA	0	0	0.0202047	NA	NA	0	0	0.0044	NA	NA	0	0	0.0916759	NA	NA	0	0	0.111882	NA	NA	0	0	0.00480777	NA	NA	0	0	0.00317146	NA	NA	0	0	0.00846203	NA	NA	0	0	0.00595366	NA	NA	0	0	1.23854	NA	NA	0	0	1.32353	NA	NA	0	0	0.426065	NA	NA	ENSMUSG00000077090	10	-1	60211185	60211251	Gm22117	predicted gene, 22117 [Source:MGI Symbol;Acc:MGI:5451894]	MGI:5451894	-	-	miRNA
ENSMUSG00000077092	MAP3K5	0	0	0	0	0	0	0	0	0	0	0	0	0	0	0	0	0	0	0	0	0	0	0	0	0	0	0	0	0	0	0	0	0	0	0	0	0	0	0	0	0	0	0	0	0	0	0	0	MAP3K5	0	0	0	0	0	0	0	0	0	0	0	0	0	0	0	0	0	0	0	0	0	0	0	0	0	0	0	0	0	0	0	0	0	0	0	0	0	0	0	0	0	0	0	0	0	0	0	0	0	0	0.0820312	NA	NA	0	0	0.00685015	NA	NA	0	0	0.00670866	NA	NA	0	0	0.0435637	NA	NA	0	0	0.0202047	NA	NA	0	0	0.0044	NA	NA	0	0	0.0916759	NA	NA	0	0	0.111882	NA	NA	0	0	0.00480777	NA	NA	0	0	0.00317146	NA	NA	0	0	0.00846203	NA	NA	0	0	0.00595366	NA	NA	0	0	1.23854	NA	NA	0	0	1.32353	NA	NA	0	0	0.426065	NA	NA	ENSMUSG00000077092	X	-1	66780373	66780437	Mir742	microRNA 742 [Source:MGI Symbol;Acc:MGI:3709840]	MGI:3709840	-	-	miRNA
ENSMUSG00000077095	HPCAL1	0	0	0	0	0	0	0	0	0	0	0	0	0	0	0	0	0	0	0	0	0	0	0	0	0	0	0	0	0	0	0	0	0	0	0	0	0	0	0	0	0	0	0	0	0	0	0	0	HPCAL1	0	0	0	0	0	0	0	0	0	0	0	0	0	0	0	0	0	0	0	0	0	0	0	0	0	0	0	0	0	0	0	0	0	0	0	0	0	0	0	0	0	0	0	0	0	0	0	0	0	0	0.0820312	NA	NA	0	0	0.00685015	NA	NA	0	0	0.00670866	NA	NA	0	0	0.0435637	NA	NA	0	0	0.0202047	NA	NA	0	0	0.0044	NA	NA	0	0	0.0916759	NA	NA	0	0	0.111882	NA	NA	0	0	0.00480777	NA	NA	0	0	0.00317146	NA	NA	0	0	0.00846203	NA	NA	0	0	0.00595366	NA	NA	0	0	1.23854	NA	NA	0	0	1.32353	NA	NA	0	0	0.426065	NA	NA	ENSMUSG00000077095	2	1	10509584	10509687	Gm24342	predicted gene, 24342 [Source:MGI Symbol;Acc:MGI:5454119]	MGI:5454119	-	-	miRNA
ENSMUSG00000077096	ECT2L	0	0	0	0	0	0	0	0	0	0	0	0	0	0	0	0	0	0	0	0	0	0	0	0	0	0	0	0	0	0	0	0	0	0	0	0	0	0	0	0	0	0	0	0	0	0	0	0	ECT2L	0	0	0	0	0	0	0	0	0	0	0	0	0	0	0	0	0	0	0	0	0	0	0	0	0	0	0	0	0	0	0	0	0	0	0	0	0	0	0	0	0	0	0	0	0	0	0	0	0	0	0.0820312	NA	NA	0	0	0.00685015	NA	NA	0	0	0.00670866	NA	NA	0	0	0.0435637	NA	NA	0	0	0.0202047	NA	NA	0	0	0.0044	NA	NA	0	0	0.0916759	NA	NA	0	0	0.111882	NA	NA	0	0	0.00480777	NA	NA	0	0	0.00317146	NA	NA	0	0	0.00846203	NA	NA	0	0	0.00595366	NA	NA	0	0	1.23854	NA	NA	0	0	1.32353	NA	NA	0	0	0.426065	NA	NA	ENSMUSG00000077096	12	-1	91791610	91791674	Gm22015	predicted gene, 22015 [Source:MGI Symbol;Acc:MGI:5451792]	MGI:5451792	-	-	miRNA
ENSMUSG00000077104	N/A	0	0	0	0	0	0	0	0	0	0	0	0	0	0	0	0	0	0	0	0	0	0	0	0	0	0	0	0	0	0	0	0	0	0	0	0	0	0	0	0	0	0	0	0	0	0	0	0	N/A	0	0	0	0	0	0	0	0	0	0	0	0	0	0	0	0	0	0	0	0	0	0	0	0	0	0	0	0	0	0	0	0	0	0	0	0	0	0	0	0	0	0	0	0	0	0	0	0	0	0	0.0820312	NA	NA	0	0	0.00685015	NA	NA	0	0	0.00670866	NA	NA	0	0	0.0435637	NA	NA	0	0	0.0202047	NA	NA	0	0	0.0044	NA	NA	0	0	0.0916759	NA	NA	0	0	0.111882	NA	NA	0	0	0.00480777	NA	NA	0	0	0.00317146	NA	NA	0	0	0.00846203	NA	NA	0	0	0.00595366	NA	NA	0	0	1.23854	NA	NA	0	0	1.32353	NA	NA	0	0	0.426065	NA	NA	ENSMUSG00000077104	2	1	10509885	10509984	Gm25263	predicted gene, 25263 [Source:MGI Symbol;Acc:MGI:5455040]	MGI:5455040	-	-	miRNA
ENSMUSG00000077107	N/A	0	0	0	0	0	0	0	0	0	0	0	0	0	0	0	0	0	0	0	0	0	0	0	0	0	0	0	0	0	0	0	0	0	0	0	0	0	0	0	0	0	0	0	0	0	0	0	0	N/A	0	0	0	0	0	0	0	0	0	0	0	0	0	0	0	0	0	0	0	0	0	0	0	0	0	0	0	0	0	0	0	0	0	0	0	0	0	0	0	0	0	0	0	0	0	0	0	0	0	0	0.0820312	NA	NA	0	0	0.00685015	NA	NA	0	0	0.00670866	NA	NA	0	0	0.0435637	NA	NA	0	0	0.0202047	NA	NA	0	0	0.0044	NA	NA	0	0	0.0916759	NA	NA	0	0	0.111882	NA	NA	0	0	0.00480777	NA	NA	0	0	0.00317146	NA	NA	0	0	0.00846203	NA	NA	0	0	0.00595366	NA	NA	0	0	1.23854	NA	NA	0	0	1.32353	NA	NA	0	0	0.426065	NA	NA	ENSMUSG00000077107	7	-1	61837311	61837402	Mir344c	microRNA 344c [Source:MGI Symbol;Acc:MGI:4834318]	MGI:4834318	-	-	miRNA
ENSMUSG00000077110	RPL23	0	0	0	0	0	0	0	0	0	0	0	0	0	0	0	0	0	0	0	0	0	0	0	0	0	0	0	0	0	0	0	0	0	0	0	0	0	0	0	0	0	0	0	0	0	0	0	0	RPL23	0	0	0	0	0	0	0	0	0	0	0	0	0	0	0	0	0	0	0	0	0	0	0	0	0	0	0	0	0	0	0	0	0	0	0	0	0	0	0	0	0	0	0	0	0	0	0	0	0	0	0.0820312	NA	NA	0	0	0.00685015	NA	NA	0	0	0.00670866	NA	NA	0	0	0.0435637	NA	NA	0	0	0.0202047	NA	NA	0	0	0.0044	NA	NA	0	0	0.0916759	NA	NA	0	0	0.111882	NA	NA	0	0	0.00480777	NA	NA	0	0	0.00317146	NA	NA	0	0	0.00846203	NA	NA	0	0	0.00595366	NA	NA	0	0	1.23854	NA	NA	0	0	1.32353	NA	NA	0	0	0.426065	NA	NA	ENSMUSG00000077110	7	1	47752722	47752831	Gm22427	predicted gene, 22427 [Source:MGI Symbol;Acc:MGI:5452204]	MGI:5452204	-	-	miRNA
ENSMUSG00000077111	N/A	0	0	0	0	0	0	0	0	0	0	0	0	0	0	0	0	0	0	0	0	0	0	0	0	0	0	0	0	0	0	0	0	0	0	0	0	0	0	1	0	0	0	0	0	0	0	0	0	N/A	0	0	0	0	0	0	0	0	0	0	0	0	0	0	0	0	0	0	0	0	0	0	0	0	0	0	0	0	0	0	0	0	0	0	0	0	0	0	1.02724	0	0	0	0	0	0	0	0	0	0.0214009	0	0.0283828	1	1	0.0214009	6.35274e-10	0.00685014	0.99991	0.999999	0.0214009	2.98457e-08	0.00670866	0.99377	0.999864	0.0214009	0	0.0426515	1	1	0.0214009	-4.25339e-07	0.0202047	0.993077	0.998851	0.0214009	-1.88502e-08	0.0044	0.990853	0.999635	0.0214009	0	0.0641549	1	NA	0.0214009	-4.10434e-05	0.111453	0.978048	NA	0.0214009	-1.60418e-08	0.00480777	0.99348	0.999968	0.0214009	0	0.00317146	1	1	0.0214009	-1.9723e-07	0.00846202	0.9817	0.996529	0.0214009	9.83689e-09	0.00595366	0.997393	0.99997	0.0214009	-0.0194653	1.18214	0.907617	NA	0.0214009	0.0167887	1.26912	0.930809	NA	0.0214009	0.00218427	0.423402	0.885913	NA	ENSMUSG00000077111	X	-1	52742331	52742413	Mir18b	microRNA 18b [Source:MGI Symbol;Acc:MGI:3718454]	MGI:3718454	-	-	miRNA
ENSMUSG00000077113	GRID2	0	0	0	0	0	0	0	0	0	0	0	0	0	0	0	0	0	0	0	0	0	0	0	0	0	0	0	0	0	0	0	0	0	0	0	0	0	0	0	0	0	0	0	0	0	0	0	0	GRID2	0	0	0	0	0	0	0	0	0	0	0	0	0	0	0	0	0	0	0	0	0	0	0	0	0	0	0	0	0	0	0	0	0	0	0	0	0	0	0	0	0	0	0	0	0	0	0	0	0	0	0.0820312	NA	NA	0	0	0.00685015	NA	NA	0	0	0.00670866	NA	NA	0	0	0.0435637	NA	NA	0	0	0.0202047	NA	NA	0	0	0.0044	NA	NA	0	0	0.0916759	NA	NA	0	0	0.111882	NA	NA	0	0	0.00480777	NA	NA	0	0	0.00317146	NA	NA	0	0	0.00846203	NA	NA	0	0	0.00595366	NA	NA	0	0	1.23854	NA	NA	0	0	1.32353	NA	NA	0	0	0.426065	NA	NA	ENSMUSG00000077113	2	1	10506006	10506094	Mir466p	microRNA 466p [Source:MGI Symbol;Acc:MGI:4834298]	MGI:4834298	-	-	miRNA
ENSMUSG00000077119	VN1R5	0	0	0	0	0	0	0	0	0	0	0	0	0	0	0	0	0	0	0	0	0	0	0	0	0	0	0	0	0	0	0	0	0	0	0	0	0	0	0	0	0	0	0	0	0	0	0	0	VN1R5	0	0	0	0	0	0	0	0	0	0	0	0	0	0	0	0	0	0	0	0	0	0	0	0	0	0	0	0	0	0	0	0	0	0	0	0	0	0	0	0	0	0	0	0	0	0	0	0	0	0	0.0820312	NA	NA	0	0	0.00685015	NA	NA	0	0	0.00670866	NA	NA	0	0	0.0435637	NA	NA	0	0	0.0202047	NA	NA	0	0	0.0044	NA	NA	0	0	0.0916759	NA	NA	0	0	0.111882	NA	NA	0	0	0.00480777	NA	NA	0	0	0.00317146	NA	NA	0	0	0.00846203	NA	NA	0	0	0.00595366	NA	NA	0	0	1.23854	NA	NA	0	0	1.32353	NA	NA	0	0	0.426065	NA	NA	ENSMUSG00000077119	X	-1	66796805	66796875	Mir741	microRNA 741 [Source:MGI Symbol;Acc:MGI:3709839]	MGI:3709839	-	-	miRNA
ENSMUSG00000077125	N/A	0	0	0	0	0	0	0	0	0	0	0	0	0	0	0	0	0	0	0	0	0	0	0	0	0	0	0	0	0	0	0	0	0	0	0	0	0	0	0	0	0	0	0	0	0	0	0	0	N/A	0	0	0	0	0	0	0	0	0	0	0	0	0	0	0	0	0	0	0	0	0	0	0	0	0	0	0	0	0	0	0	0	0	0	0	0	0	0	0	0	0	0	0	0	0	0	0	0	0	0	0.0820312	NA	NA	0	0	0.00685015	NA	NA	0	0	0.00670866	NA	NA	0	0	0.0435637	NA	NA	0	0	0.0202047	NA	NA	0	0	0.0044	NA	NA	0	0	0.0916759	NA	NA	0	0	0.111882	NA	NA	0	0	0.00480777	NA	NA	0	0	0.00317146	NA	NA	0	0	0.00846203	NA	NA	0	0	0.00595366	NA	NA	0	0	1.23854	NA	NA	0	0	1.32353	NA	NA	0	0	0.426065	NA	NA	ENSMUSG00000077125	8	1	97255841	97255950	Gm26399	predicted gene, 26399 [Source:MGI Symbol;Acc:MGI:5456176]	MGI:5456176	-	-	miRNA
ENSMUSG00000077127	PSMG4	0	0	0	0	0	0	0	0	0	0	0	0	0	0	0	0	0	0	0	0	0	0	0	0	0	0	0	0	0	0	0	0	0	0	0	0	0	0	0	0	0	0	0	0	0	0	0	0	PSMG4	0	0	0	0	0	0	0	0	0	0	0	0	0	0	0	0	0	0	0	0	0	0	0	0	0	0	0	0	0	0	0	0	0	0	0	0	0	0	0	0	0	0	0	0	0	0	0	0	0	0	0.0820312	NA	NA	0	0	0.00685015	NA	NA	0	0	0.00670866	NA	NA	0	0	0.0435637	NA	NA	0	0	0.0202047	NA	NA	0	0	0.0044	NA	NA	0	0	0.0916759	NA	NA	0	0	0.111882	NA	NA	0	0	0.00480777	NA	NA	0	0	0.00317146	NA	NA	0	0	0.00846203	NA	NA	0	0	0.00595366	NA	NA	0	0	1.23854	NA	NA	0	0	1.32353	NA	NA	0	0	0.426065	NA	NA	ENSMUSG00000077127	X	-1	66776757	66776818	Mir743	microRNA 743 [Source:MGI Symbol;Acc:MGI:3709841]	MGI:3709841	-	-	miRNA
ENSMUSG00000077131	SERPINB9	0	0	0	0	0	0	0	0	0	0	0	0	0	0	0	0	0	0	0	0	0	0	0	0	0	0	0	0	0	0	0	0	0	0	0	0	0	0	0	0	0	0	0	0	0	0	0	0	SERPINB9	0	0	0	0	0	0	0	0	0	0	0	0	0	0	0	0	0	0	0	0	0	0	0	0	0	0	0	0	0	0	0	0	0	0	0	0	0	0	0	0	0	0	0	0	0	0	0	0	0	0	0.0820312	NA	NA	0	0	0.00685015	NA	NA	0	0	0.00670866	NA	NA	0	0	0.0435637	NA	NA	0	0	0.0202047	NA	NA	0	0	0.0044	NA	NA	0	0	0.0916759	NA	NA	0	0	0.111882	NA	NA	0	0	0.00480777	NA	NA	0	0	0.00317146	NA	NA	0	0	0.00846203	NA	NA	0	0	0.00595366	NA	NA	0	0	1.23854	NA	NA	0	0	1.32353	NA	NA	0	0	0.426065	NA	NA	ENSMUSG00000077131	2	1	10468069	10468172	Gm23578	predicted gene, 23578 [Source:MGI Symbol;Acc:MGI:5453355]	MGI:5453355	-	-	miRNA
ENSMUSG00000077138	N/A	0	0	0	0	0	0	0	0	0	0	0	0	0	0	0	0	0	0	0	0	0	0	0	0	0	0	0	0	0	0	0	0	0	0	0	0	0	0	0	0	0	0	0	0	0	0	0	0	N/A	0	0	0	0	0	0	0	0	0	0	0	0	0	0	0	0	0	0	0	0	0	0	0	0	0	0	0	0	0	0	0	0	0	0	0	0	0	0	0	0	0	0	0	0	0	0	0	0	0	0	0.0820312	NA	NA	0	0	0.00685015	NA	NA	0	0	0.00670866	NA	NA	0	0	0.0435637	NA	NA	0	0	0.0202047	NA	NA	0	0	0.0044	NA	NA	0	0	0.0916759	NA	NA	0	0	0.111882	NA	NA	0	0	0.00480777	NA	NA	0	0	0.00317146	NA	NA	0	0	0.00846203	NA	NA	0	0	0.00595366	NA	NA	0	0	1.23854	NA	NA	0	0	1.32353	NA	NA	0	0	0.426065	NA	NA	ENSMUSG00000077138	7	-1	4580069	4580178	Gm23577	predicted gene, 23577 [Source:MGI Symbol;Acc:MGI:5453354]	MGI:5453354	-	-	miRNA
ENSMUSG00000077142	N/A	0	0	0	0	0	0	0	0	0	0	0	0	0	0	0	0	0	0	0	0	0	0	0	0	0	0	0	0	0	0	0	0	0	0	0	0	0	0	0	0	0	0	0	0	0	0	0	0	N/A	0	0	0	0	0	0	0	0	0	0	0	0	0	0	0	0	0	0	0	0	0	0	0	0	0	0	0	0	0	0	0	0	0	0	0	0	0	0	0	0	0	0	0	0	0	0	0	0	0	0	0.0820312	NA	NA	0	0	0.00685015	NA	NA	0	0	0.00670866	NA	NA	0	0	0.0435637	NA	NA	0	0	0.0202047	NA	NA	0	0	0.0044	NA	NA	0	0	0.0916759	NA	NA	0	0	0.111882	NA	NA	0	0	0.00480777	NA	NA	0	0	0.00317146	NA	NA	0	0	0.00846203	NA	NA	0	0	0.00595366	NA	NA	0	0	1.23854	NA	NA	0	0	1.32353	NA	NA	0	0	0.426065	NA	NA	ENSMUSG00000077142	10	1	71898036	71898166	Gm22937	predicted gene, 22937 [Source:MGI Symbol;Acc:MGI:5452714]	MGI:5452714	-	-	snoRNA
ENSMUSG00000077143	CCNB1IP1	0	0	0	0	0	0	0	0	0	0	0	0	0	0	0	0	0	0	0	0	0	0	0	0	0	0	0	0	0	0	0	0	0	0	0	0	0	0	0	0	0	0	0	0	0	0	0	0	CCNB1IP1	0	0	0	0	0	0	0	0	0	0	0	0	0	0	0	0	0	0	0	0	0	0	0	0	0	0	0	0	0	0	0	0	0	0	0	0	0	0	0	0	0	0	0	0	0	0	0	0	0	0	0.0820312	NA	NA	0	0	0.00685015	NA	NA	0	0	0.00670866	NA	NA	0	0	0.0435637	NA	NA	0	0	0.0202047	NA	NA	0	0	0.0044	NA	NA	0	0	0.0916759	NA	NA	0	0	0.111882	NA	NA	0	0	0.00480777	NA	NA	0	0	0.00317146	NA	NA	0	0	0.00846203	NA	NA	0	0	0.00595366	NA	NA	0	0	1.23854	NA	NA	0	0	1.32353	NA	NA	0	0	0.426065	NA	NA	ENSMUSG00000077143	2	1	162757309	162757434	Gm22936	predicted gene, 22936 [Source:MGI Symbol;Acc:MGI:5452713]	MGI:5452713	-	-	snoRNA
ENSMUSG00000077144	KRTAP26-1	0	0	0	0	0	0	0	0	0	0	0	0	0	0	0	0	0	0	0	0	0	0	0	0	0	0	0	0	0	0	0	0	0	0	0	0	0	0	0	0	0	0	0	0	0	0	0	0	KRTAP26-1	0	0	0	0	0	0	0	0	0	0	0	0	0	0	0	0	0	0	0	0	0	0	0	0	0	0	0	0	0	0	0	0	0	0	0	0	0	0	0	0	0	0	0	0	0	0	0	0	0	0	0.0820312	NA	NA	0	0	0.00685015	NA	NA	0	0	0.00670866	NA	NA	0	0	0.0435637	NA	NA	0	0	0.0202047	NA	NA	0	0	0.0044	NA	NA	0	0	0.0916759	NA	NA	0	0	0.111882	NA	NA	0	0	0.00480777	NA	NA	0	0	0.00317146	NA	NA	0	0	0.00846203	NA	NA	0	0	0.00595366	NA	NA	0	0	1.23854	NA	NA	0	0	1.32353	NA	NA	0	0	0.426065	NA	NA	ENSMUSG00000077144	9	-1	76716628	76716747	Gm22938	predicted gene, 22938 [Source:MGI Symbol;Acc:MGI:5452715]	MGI:5452715	-	-	snoRNA
ENSMUSG00000077146	N/A	0	0	0	0	0	0	0	0	0	0	0	0	0	0	0	0	0	0	0	0	0	0	0	0	0	0	0	0	0	0	0	0	0	0	0	0	0	0	0	0	0	0	0	0	0	0	0	0	N/A	0	0	0	0	0	0	0	0	0	0	0	0	0	0	0	0	0	0	0	0	0	0	0	0	0	0	0	0	0	0	0	0	0	0	0	0	0	0	0	0	0	0	0	0	0	0	0	0	0	0	0.0820312	NA	NA	0	0	0.00685015	NA	NA	0	0	0.00670866	NA	NA	0	0	0.0435637	NA	NA	0	0	0.0202047	NA	NA	0	0	0.0044	NA	NA	0	0	0.0916759	NA	NA	0	0	0.111882	NA	NA	0	0	0.00480777	NA	NA	0	0	0.00317146	NA	NA	0	0	0.00846203	NA	NA	0	0	0.00595366	NA	NA	0	0	1.23854	NA	NA	0	0	1.32353	NA	NA	0	0	0.426065	NA	NA	ENSMUSG00000077146	6	1	43887194	43887324	Gm22939	predicted gene, 22939 [Source:MGI Symbol;Acc:MGI:5452716]	MGI:5452716	-	-	snoRNA
ENSMUSG00000077148	ZNF777	2	0	1	3	5	1	0	2	3	0	4	1	3	1	5	3	0	1	3	3	0	0	0	0	0	1	2	2	0	0	4	0	2	3	4	2	1	0	0	2	0	0	4	3	1	3	0	5	ZNF777	2.28634	0	1.05078	2.53753	4.85624	1.10362	0	2.30413	2.90358	0	3.33389	0.961382	3.87519	1.18196	5.39629	2.84572	0	0.913219	2.6361	2.47005	0	0	0	0	0	0.759626	2.58786	1.5208	0	0	3.09106	0	1.5007	2.63417	3.11345	1.73512	0.878975	0	0	1.74735	0	0	4.33328	2.44224	1.00049	3.3488	0	4.81709	1.58681	6.14936e-06	0.00457524	0.65451	1	1.58681	-2.68009e-05	0.00685005	0.470048	0.999999	1.58681	-1.92016e-05	0.00670862	0.415672	0.999864	1.58681	0.00096408	0.0390644	0.22826	1	1.58681	-0.000293806	0.0202023	0.352024	0.998851	1.58681	-1.56187e-05	0.00439999	0.129887	0.999635	1.58681	-0.00102729	0.0486734	0.513987	NA	1.58681	0.0053298	0.109073	0.385319	NA	1.58681	1.0881e-05	0.00480776	0.277441	0.999968	1.58681	-1.12122e-06	0.00317145	0.885392	1	1.58681	0.000107814	0.00846191	0.0163911	0.996529	1.58681	3.37584e-05	0.00595363	0.0506099	0.99997	1.58681	0.853554	1.11607	0.070424	0.130709	1.58681	0.814441	1.01722	0.116371	0.196802	1.58681	-0.0159961	0.393012	0.818472	NA	ENSMUSG00000077148	3	-1	89097910	89098013	Gm22935	predicted gene, 22935 [Source:MGI Symbol;Acc:MGI:5452712]	MGI:5452712	-	-	snRNA
ENSMUSG00000077149	H2AC8	0	0	0	0	0	0	0	0	0	0	0	0	0	0	0	0	0	0	0	0	0	0	0	0	0	0	0	0	0	0	0	0	0	0	0	0	0	0	0	0	0	0	0	0	0	0	0	0	H2AC8	0	0	0	0	0	0	0	0	0	0	0	0	0	0	0	0	0	0	0	0	0	0	0	0	0	0	0	0	0	0	0	0	0	0	0	0	0	0	0	0	0	0	0	0	0	0	0	0	0	0	0.0820312	NA	NA	0	0	0.00685015	NA	NA	0	0	0.00670866	NA	NA	0	0	0.0435637	NA	NA	0	0	0.0202047	NA	NA	0	0	0.0044	NA	NA	0	0	0.0916759	NA	NA	0	0	0.111882	NA	NA	0	0	0.00480777	NA	NA	0	0	0.00317146	NA	NA	0	0	0.00846203	NA	NA	0	0	0.00595366	NA	NA	0	0	1.23854	NA	NA	0	0	1.32353	NA	NA	0	0	0.426065	NA	NA	ENSMUSG00000077149	7	1	82994835	82994966	Gm22934	predicted gene, 22934 [Source:MGI Symbol;Acc:MGI:5452711]	MGI:5452711	-	-	snoRNA
ENSMUSG00000077150	N/A	0	0	0	0	0	0	0	0	0	0	0	0	0	0	0	0	0	0	0	0	0	0	0	0	0	0	0	0	0	0	0	0	0	0	0	0	0	0	0	0	0	0	0	0	0	0	0	0	N/A	0	0	0	0	0	0	0	0	0	0	0	0	0	0	0	0	0	0	0	0	0	0	0	0	0	0	0	0	0	0	0	0	0	0	0	0	0	0	0	0	0	0	0	0	0	0	0	0	0	0	0.0820312	NA	NA	0	0	0.00685015	NA	NA	0	0	0.00670866	NA	NA	0	0	0.0435637	NA	NA	0	0	0.0202047	NA	NA	0	0	0.0044	NA	NA	0	0	0.0916759	NA	NA	0	0	0.111882	NA	NA	0	0	0.00480777	NA	NA	0	0	0.00317146	NA	NA	0	0	0.00846203	NA	NA	0	0	0.00595366	NA	NA	0	0	1.23854	NA	NA	0	0	1.32353	NA	NA	0	0	0.426065	NA	NA	ENSMUSG00000077150	7	-1	135131514	135131646	Gm24581	predicted gene, 24581 [Source:MGI Symbol;Acc:MGI:5454358]	MGI:5454358	-	-	snoRNA
ENSMUSG00000077152	PTGDR	0	0	0	0	0	0	0	0	0	0	0	0	0	0	0	0	0	0	0	0	0	0	0	0	0	0	0	0	0	0	0	0	0	0	0	0	0	0	0	0	0	0	0	0	0	0	0	0	PTGDR	0	0	0	0	0	0	0	0	0	0	0	0	0	0	0	0	0	0	0	0	0	0	0	0	0	0	0	0	0	0	0	0	0	0	0	0	0	0	0	0	0	0	0	0	0	0	0	0	0	0	0.0820312	NA	NA	0	0	0.00685015	NA	NA	0	0	0.00670866	NA	NA	0	0	0.0435637	NA	NA	0	0	0.0202047	NA	NA	0	0	0.0044	NA	NA	0	0	0.0916759	NA	NA	0	0	0.111882	NA	NA	0	0	0.00480777	NA	NA	0	0	0.00317146	NA	NA	0	0	0.00846203	NA	NA	0	0	0.00595366	NA	NA	0	0	1.23854	NA	NA	0	0	1.32353	NA	NA	0	0	0.426065	NA	NA	ENSMUSG00000077152	16	1	8402814	8402957	Gm24579	predicted gene, 24579 [Source:MGI Symbol;Acc:MGI:5454356]	MGI:5454356	-	-	snoRNA
ENSMUSG00000077153	N/A	0	0	0	0	0	0	0	0	0	0	0	0	0	0	0	0	0	0	0	0	0	0	0	0	0	0	0	0	0	0	0	0	0	0	0	0	0	0	0	0	0	0	0	0	0	0	0	0	N/A	0	0	0	0	0	0	0	0	0	0	0	0	0	0	0	0	0	0	0	0	0	0	0	0	0	0	0	0	0	0	0	0	0	0	0	0	0	0	0	0	0	0	0	0	0	0	0	0	0	0	0.0820312	NA	NA	0	0	0.00685015	NA	NA	0	0	0.00670866	NA	NA	0	0	0.0435637	NA	NA	0	0	0.0202047	NA	NA	0	0	0.0044	NA	NA	0	0	0.0916759	NA	NA	0	0	0.111882	NA	NA	0	0	0.00480777	NA	NA	0	0	0.00317146	NA	NA	0	0	0.00846203	NA	NA	0	0	0.00595366	NA	NA	0	0	1.23854	NA	NA	0	0	1.32353	NA	NA	0	0	0.426065	NA	NA	ENSMUSG00000077153	8	1	63878196	63878326	Gm24580	predicted gene, 24580 [Source:MGI Symbol;Acc:MGI:5454357]	MGI:5454357	-	-	snoRNA
ENSMUSG00000077155	N/A	0	0	0	0	0	0	0	0	0	0	0	0	0	0	0	0	0	0	0	0	1	0	0	0	1	0	0	0	1	0	0	0	0	0	0	0	0	0	0	0	0	0	0	0	0	0	0	0	N/A	0	0	0	0	0	0	0	0	0	0	0	0	0	0	0	0	0	0	0	0	1.39977	0	0	0	0.781696	0	0	0	0.773286	0	0	0	0	0	0	0	0	0	0	0	0	0	0	0	0	0	0	0	0.0615573	0	0.0283828	1	1	0.0615573	6.35266e-10	0.00685014	0.99991	0.999999	0.0615573	2.98565e-08	0.00670866	0.993768	0.999864	0.0615573	0	0.0426515	1	1	0.0615573	-4.25339e-07	0.0202047	0.993077	0.998851	0.0615573	-1.88455e-08	0.0044	0.990856	0.999635	0.0615573	-7.85731e-06	0.0641571	0.987318	NA	0.0615573	0.000131168	0.111456	0.929928	NA	0.0615573	1.44174e-07	0.00480777	0.941458	0.999968	0.0615573	-1.72746e-07	0.00317146	0.886289	1	0.0615573	-1.97575e-07	0.00846202	0.981668	0.996529	0.0615573	2.55517e-07	0.00595366	0.932362	0.99997	0.0615573	0	1.18162	1	NA	0.0615573	0.0167965	1.26912	0.930777	NA	0.0615573	0.000941944	0.423365	0.950661	NA	ENSMUSG00000077155	11	1	57741300	57741402	Gm24582	predicted gene, 24582 [Source:MGI Symbol;Acc:MGI:5454359]	MGI:5454359	-	-	snRNA
ENSMUSG00000077156	N/A	0	0	0	0	0	0	0	0	0	0	0	0	0	0	0	0	0	0	0	0	1	0	0	1	0	0	0	0	0	0	0	0	0	0	0	0	0	0	0	0	0	0	0	0	0	0	0	0	N/A	0	0	0	0	0	0	0	0	0	0	0	0	0	0	0	0	0	0	0	0	1.39977	0	0	1.1513	0	0	0	0	0	0	0	0	0	0	0	0	0	0	0	0	0	0	0	0	0	0	0	0	0.0531472	0	0.0283828	1	1	0.0531472	6.12715e-10	0.00685014	0.999913	0.999999	0.0531472	2.9824e-08	0.00670866	0.993775	0.999864	0.0531472	0	0.0426515	1	1	0.0531472	-4.25535e-07	0.0202047	0.993074	0.998851	0.0531472	-1.88595e-08	0.0044	0.990849	0.999635	0.0531472	-6.50742e-05	0.0643058	0.89543	NA	0.0531472	-0.000213328	0.111462	0.88628	NA	0.0531472	-1.61085e-08	0.00480777	0.993453	0.999968	0.0531472	-1.72785e-07	0.00317146	0.886264	1	0.0531472	-1.19031e-06	0.00846202	0.889897	0.996529	0.0531472	9.73461e-09	0.00595366	0.99742	0.99997	0.0531472	0	1.18162	1	NA	0.0531472	0.0167957	1.26912	0.93078	NA	0.0531472	0.000941815	0.423365	0.950668	NA	ENSMUSG00000077156	9	-1	111613898	111614015	n-R5s90	nuclear encoded rRNA 5S 90 [Source:MGI Symbol;Acc:MGI:4421938]	MGI:4421938	-	-	rRNA
ENSMUSG00000077158	N/A	0	0	0	0	0	0	0	0	0	0	0	0	0	0	0	0	0	0	0	0	0	0	0	0	0	0	0	0	0	0	0	0	0	0	0	0	0	0	0	0	0	0	0	0	0	0	0	0	N/A	0	0	0	0	0	0	0	0	0	0	0	0	0	0	0	0	0	0	0	0	0	0	0	0	0	0	0	0	0	0	0	0	0	0	0	0	0	0	0	0	0	0	0	0	0	0	0	0	0	0	0.0820312	NA	NA	0	0	0.00685015	NA	NA	0	0	0.00670866	NA	NA	0	0	0.0435637	NA	NA	0	0	0.0202047	NA	NA	0	0	0.0044	NA	NA	0	0	0.0916759	NA	NA	0	0	0.111882	NA	NA	0	0	0.00480777	NA	NA	0	0	0.00317146	NA	NA	0	0	0.00846203	NA	NA	0	0	0.00595366	NA	NA	0	0	1.23854	NA	NA	0	0	1.32353	NA	NA	0	0	0.426065	NA	NA	ENSMUSG00000077158	14	-1	12333776	12333904	Gm24578	predicted gene, 24578 [Source:MGI Symbol;Acc:MGI:5454355]	MGI:5454355	-	-	snoRNA
ENSMUSG00000077160	NUTF2	0	0	0	0	0	0	0	0	0	0	0	0	0	0	0	0	0	0	0	0	0	0	0	0	0	0	0	0	0	0	0	0	0	0	0	0	0	0	0	0	0	0	0	0	0	0	0	0	NUTF2	0	0	0	0	0	0	0	0	0	0	0	0	0	0	0	0	0	0	0	0	0	0	0	0	0	0	0	0	0	0	0	0	0	0	0	0	0	0	0	0	0	0	0	0	0	0	0	0	0	0	0.0820312	NA	NA	0	0	0.00685015	NA	NA	0	0	0.00670866	NA	NA	0	0	0.0435637	NA	NA	0	0	0.0202047	NA	NA	0	0	0.0044	NA	NA	0	0	0.0916759	NA	NA	0	0	0.111882	NA	NA	0	0	0.00480777	NA	NA	0	0	0.00317146	NA	NA	0	0	0.00846203	NA	NA	0	0	0.00595366	NA	NA	0	0	1.23854	NA	NA	0	0	1.32353	NA	NA	0	0	0.426065	NA	NA	ENSMUSG00000077160	14	1	56240560	56240685	Gm24118	predicted gene, 24118 [Source:MGI Symbol;Acc:MGI:5453895]	MGI:5453895	-	-	snoRNA
ENSMUSG00000077161	TMEM139	0	0	0	0	0	0	0	0	0	0	0	0	0	0	0	0	0	0	0	0	0	0	0	0	0	0	0	0	0	0	0	0	0	0	0	0	0	0	0	0	0	0	0	0	0	0	0	0	TMEM139	0	0	0	0	0	0	0	0	0	0	0	0	0	0	0	0	0	0	0	0	0	0	0	0	0	0	0	0	0	0	0	0	0	0	0	0	0	0	0	0	0	0	0	0	0	0	0	0	0	0	0.0820312	NA	NA	0	0	0.00685015	NA	NA	0	0	0.00670866	NA	NA	0	0	0.0435637	NA	NA	0	0	0.0202047	NA	NA	0	0	0.0044	NA	NA	0	0	0.0916759	NA	NA	0	0	0.111882	NA	NA	0	0	0.00480777	NA	NA	0	0	0.00317146	NA	NA	0	0	0.00846203	NA	NA	0	0	0.00595366	NA	NA	0	0	1.23854	NA	NA	0	0	1.32353	NA	NA	0	0	0.426065	NA	NA	ENSMUSG00000077161	4	1	62812428	62812560	Gm24117	predicted gene, 24117 [Source:MGI Symbol;Acc:MGI:5453894]	MGI:5453894	-	-	snoRNA
ENSMUSG00000077163	OR5K2	0	0	0	0	0	0	0	0	0	0	0	0	0	0	0	0	0	0	0	0	0	0	0	0	0	0	0	0	0	0	0	0	0	0	0	0	0	0	0	0	0	0	0	0	0	0	0	0	OR5K2	0	0	0	0	0	0	0	0	0	0	0	0	0	0	0	0	0	0	0	0	0	0	0	0	0	0	0	0	0	0	0	0	0	0	0	0	0	0	0	0	0	0	0	0	0	0	0	0	0	0	0.0820312	NA	NA	0	0	0.00685015	NA	NA	0	0	0.00670866	NA	NA	0	0	0.0435637	NA	NA	0	0	0.0202047	NA	NA	0	0	0.0044	NA	NA	0	0	0.0916759	NA	NA	0	0	0.111882	NA	NA	0	0	0.00480777	NA	NA	0	0	0.00317146	NA	NA	0	0	0.00846203	NA	NA	0	0	0.00595366	NA	NA	0	0	1.23854	NA	NA	0	0	1.32353	NA	NA	0	0	0.426065	NA	NA	ENSMUSG00000077163	7	-1	55243933	55244039	Gm24116	predicted gene, 24116 [Source:MGI Symbol;Acc:MGI:5453893]	MGI:5453893	-	-	snRNA
ENSMUSG00000077166	OR5K1	0	0	0	0	0	0	0	0	0	0	0	0	0	0	0	0	0	0	0	0	0	0	0	0	0	0	0	0	0	0	0	0	0	0	0	0	0	0	0	0	0	0	0	0	0	0	0	0	OR5K1	0	0	0	0	0	0	0	0	0	0	0	0	0	0	0	0	0	0	0	0	0	0	0	0	0	0	0	0	0	0	0	0	0	0	0	0	0	0	0	0	0	0	0	0	0	0	0	0	0	0	0.0820312	NA	NA	0	0	0.00685015	NA	NA	0	0	0.00670866	NA	NA	0	0	0.0435637	NA	NA	0	0	0.0202047	NA	NA	0	0	0.0044	NA	NA	0	0	0.0916759	NA	NA	0	0	0.111882	NA	NA	0	0	0.00480777	NA	NA	0	0	0.00317146	NA	NA	0	0	0.00846203	NA	NA	0	0	0.00595366	NA	NA	0	0	1.23854	NA	NA	0	0	1.32353	NA	NA	0	0	0.426065	NA	NA	ENSMUSG00000077166	7	-1	69957776	69957904	Gm24120	predicted gene, 24120 [Source:MGI Symbol;Acc:MGI:5453897]	MGI:5453897	-	-	snoRNA
ENSMUSG00000077167	N/A	8	9	10	15	18	7	7	8	14	7	15	9	6	5	5	10	7	8	18	10	10	8	7	15	11	8	7	10	20	11	9	11	5	7	6	11	11	5	13	25	26	25	10	17	16	7	3	13	N/A	9.14534	10.8353	10.5078	12.6877	17.4825	7.72534	7.51427	9.21653	13.55	7.93641	12.5021	8.65244	7.75038	5.90981	5.39629	9.48572	6.30456	7.30575	15.8166	8.23351	13.9977	7.10366	6.04026	17.2694	8.59866	6.07701	9.05753	7.60401	15.4657	10.2465	6.95487	11.9242	3.75174	6.1464	4.67017	9.54315	9.66872	4.93653	13.3541	21.8419	27.8042	21.4609	10.8332	13.8393	16.0078	7.81387	10.0703	12.5244	10.5951	1.28315e-07	0.00364606	0.996189	1	10.5951	-8.11178e-05	0.0068494	0.421316	0.999999	10.5951	-3.67241e-05	0.00670833	0.579451	0.999864	10.5951	-0.0015136	0.0279595	0.209923	1	10.5951	-0.00128738	0.0201869	0.128756	0.998851	10.5951	-1.4837e-06	0.00439992	0.955353	0.999635	10.5951	-0.0041554	0.0473568	0.154086	0.999883	10.5951	0.00584393	0.0822964	0.682849	0.965249	10.5951	4.53375e-05	0.00480764	0.190053	0.999968	10.5951	-3.43606e-05	0.00317139	0.0991938	1	10.5951	-0.000152886	0.00846082	0.285655	0.996529	10.5951	1.92288e-05	0.00595344	0.706188	0.99997	10.5951	0.364753	0.385976	0.237098	0.359666	10.5951	-0.943566	0.436839	0.0103351	0.0226841	10.5951	-0.53348	0.489028	0.0079433	0.0441123	ENSMUSG00000077167	10	-1	91118291	91118536	Gm24119	predicted gene, 24119 [Source:MGI Symbol;Acc:MGI:5453896]	MGI:5453896	-	-	snoRNA
ENSMUSG00000077169	PRSS3	0	0	0	0	0	0	0	0	0	0	0	0	0	0	0	0	0	0	0	0	0	0	0	0	0	0	0	0	0	0	0	0	0	0	0	0	0	0	0	0	0	0	0	0	0	0	0	0	PRSS3	0	0	0	0	0	0	0	0	0	0	0	0	0	0	0	0	0	0	0	0	0	0	0	0	0	0	0	0	0	0	0	0	0	0	0	0	0	0	0	0	0	0	0	0	0	0	0	0	0	0	0.0820312	NA	NA	0	0	0.00685015	NA	NA	0	0	0.00670866	NA	NA	0	0	0.0435637	NA	NA	0	0	0.0202047	NA	NA	0	0	0.0044	NA	NA	0	0	0.0916759	NA	NA	0	0	0.111882	NA	NA	0	0	0.00480777	NA	NA	0	0	0.00317146	NA	NA	0	0	0.00846203	NA	NA	0	0	0.00595366	NA	NA	0	0	1.23854	NA	NA	0	0	1.32353	NA	NA	0	0	0.426065	NA	NA	ENSMUSG00000077169	18	-1	31466235	31466367	Gm25396	predicted gene, 25396 [Source:MGI Symbol;Acc:MGI:5455173]	MGI:5455173	-	-	snoRNA
ENSMUSG00000077171	PRSS1	0	0	0	0	0	0	0	0	0	0	0	0	0	0	0	0	0	0	0	0	0	0	0	0	0	0	0	0	0	0	0	0	0	0	0	0	0	0	0	0	0	0	0	0	0	0	0	0	PRSS1	0	0	0	0	0	0	0	0	0	0	0	0	0	0	0	0	0	0	0	0	0	0	0	0	0	0	0	0	0	0	0	0	0	0	0	0	0	0	0	0	0	0	0	0	0	0	0	0	0	0	0.0820312	NA	NA	0	0	0.00685015	NA	NA	0	0	0.00670866	NA	NA	0	0	0.0435637	NA	NA	0	0	0.0202047	NA	NA	0	0	0.0044	NA	NA	0	0	0.0916759	NA	NA	0	0	0.111882	NA	NA	0	0	0.00480777	NA	NA	0	0	0.00317146	NA	NA	0	0	0.00846203	NA	NA	0	0	0.00595366	NA	NA	0	0	1.23854	NA	NA	0	0	1.32353	NA	NA	0	0	0.426065	NA	NA	ENSMUSG00000077171	5	-1	20114320	20114447	Gm25761	predicted gene, 25761 [Source:MGI Symbol;Acc:MGI:5455538]	MGI:5455538	-	-	snoRNA
ENSMUSG00000077172	PRSS2	0	0	0	0	0	0	0	0	0	0	0	0	0	0	0	0	0	0	0	0	0	0	0	0	0	0	0	0	0	0	0	0	0	0	0	0	0	0	0	0	0	0	0	0	0	0	0	0	PRSS2	0	0	0	0	0	0	0	0	0	0	0	0	0	0	0	0	0	0	0	0	0	0	0	0	0	0	0	0	0	0	0	0	0	0	0	0	0	0	0	0	0	0	0	0	0	0	0	0	0	0	0.0820312	NA	NA	0	0	0.00685015	NA	NA	0	0	0.00670866	NA	NA	0	0	0.0435637	NA	NA	0	0	0.0202047	NA	NA	0	0	0.0044	NA	NA	0	0	0.0916759	NA	NA	0	0	0.111882	NA	NA	0	0	0.00480777	NA	NA	0	0	0.00317146	NA	NA	0	0	0.00846203	NA	NA	0	0	0.00595366	NA	NA	0	0	1.23854	NA	NA	0	0	1.32353	NA	NA	0	0	0.426065	NA	NA	ENSMUSG00000077172	16	1	19411158	19411289	Gm25762	predicted gene, 25762 [Source:MGI Symbol;Acc:MGI:5455539]	MGI:5455539	-	-	snoRNA
ENSMUSG00000077174	PRSS3	0	0	0	0	0	0	0	0	0	0	0	0	0	0	0	0	0	0	0	0	0	0	0	0	0	0	0	0	0	0	0	0	0	0	0	0	0	0	0	0	0	0	0	0	0	0	0	0	PRSS3	0	0	0	0	0	0	0	0	0	0	0	0	0	0	0	0	0	0	0	0	0	0	0	0	0	0	0	0	0	0	0	0	0	0	0	0	0	0	0	0	0	0	0	0	0	0	0	0	0	0	0.0820312	NA	NA	0	0	0.00685015	NA	NA	0	0	0.00670866	NA	NA	0	0	0.0435637	NA	NA	0	0	0.0202047	NA	NA	0	0	0.0044	NA	NA	0	0	0.0916759	NA	NA	0	0	0.111882	NA	NA	0	0	0.00480777	NA	NA	0	0	0.00317146	NA	NA	0	0	0.00846203	NA	NA	0	0	0.00595366	NA	NA	0	0	1.23854	NA	NA	0	0	1.32353	NA	NA	0	0	0.426065	NA	NA	ENSMUSG00000077174	3	1	153831170	153831292	Gm25757	predicted gene, 25757 [Source:MGI Symbol;Acc:MGI:5455534]	MGI:5455534	-	-	snoRNA
ENSMUSG00000077175	PRSS1	0	0	0	0	0	0	0	0	0	0	0	0	0	0	0	0	0	0	0	0	0	0	0	0	0	0	0	0	0	0	0	0	0	0	0	0	0	0	0	0	0	0	0	0	0	0	0	0	PRSS1	0	0	0	0	0	0	0	0	0	0	0	0	0	0	0	0	0	0	0	0	0	0	0	0	0	0	0	0	0	0	0	0	0	0	0	0	0	0	0	0	0	0	0	0	0	0	0	0	0	0	0.0820312	NA	NA	0	0	0.00685015	NA	NA	0	0	0.00670866	NA	NA	0	0	0.0435637	NA	NA	0	0	0.0202047	NA	NA	0	0	0.0044	NA	NA	0	0	0.0916759	NA	NA	0	0	0.111882	NA	NA	0	0	0.00480777	NA	NA	0	0	0.00317146	NA	NA	0	0	0.00846203	NA	NA	0	0	0.00595366	NA	NA	0	0	1.23854	NA	NA	0	0	1.32353	NA	NA	0	0	0.426065	NA	NA	ENSMUSG00000077175	5	1	89828871	89828999	Gm25758	predicted gene, 25758 [Source:MGI Symbol;Acc:MGI:5455535]	MGI:5455535	-	-	snoRNA
ENSMUSG00000077176	PRSS2	0	0	0	0	0	0	0	0	0	0	0	0	0	0	0	0	0	0	0	0	0	0	0	0	0	0	0	0	0	0	0	0	0	0	0	0	0	0	0	0	0	0	0	0	0	0	0	0	PRSS2	0	0	0	0	0	0	0	0	0	0	0	0	0	0	0	0	0	0	0	0	0	0	0	0	0	0	0	0	0	0	0	0	0	0	0	0	0	0	0	0	0	0	0	0	0	0	0	0	0	0	0.0820312	NA	NA	0	0	0.00685015	NA	NA	0	0	0.00670866	NA	NA	0	0	0.0435637	NA	NA	0	0	0.0202047	NA	NA	0	0	0.0044	NA	NA	0	0	0.0916759	NA	NA	0	0	0.111882	NA	NA	0	0	0.00480777	NA	NA	0	0	0.00317146	NA	NA	0	0	0.00846203	NA	NA	0	0	0.00595366	NA	NA	0	0	1.23854	NA	NA	0	0	1.32353	NA	NA	0	0	0.426065	NA	NA	ENSMUSG00000077176	7	1	124146281	124146409	Gm25759	predicted gene, 25759 [Source:MGI Symbol;Acc:MGI:5455536]	MGI:5455536	-	-	snoRNA
ENSMUSG00000077177	PRSS3	0	0	0	0	0	0	0	0	0	0	0	0	0	0	0	0	0	0	0	0	0	0	0	0	0	0	0	0	0	0	0	0	0	0	0	0	0	0	0	0	0	0	0	0	0	0	0	0	PRSS3	0	0	0	0	0	0	0	0	0	0	0	0	0	0	0	0	0	0	0	0	0	0	0	0	0	0	0	0	0	0	0	0	0	0	0	0	0	0	0	0	0	0	0	0	0	0	0	0	0	0	0.0820312	NA	NA	0	0	0.00685015	NA	NA	0	0	0.00670866	NA	NA	0	0	0.0435637	NA	NA	0	0	0.0202047	NA	NA	0	0	0.0044	NA	NA	0	0	0.0916759	NA	NA	0	0	0.111882	NA	NA	0	0	0.00480777	NA	NA	0	0	0.00317146	NA	NA	0	0	0.00846203	NA	NA	0	0	0.00595366	NA	NA	0	0	1.23854	NA	NA	0	0	1.32353	NA	NA	0	0	0.426065	NA	NA	ENSMUSG00000077177	12	1	56551459	56551590	Gm25760	predicted gene, 25760 [Source:MGI Symbol;Acc:MGI:5455537]	MGI:5455537	-	-	snoRNA
ENSMUSG00000077178	PRSS1	0	0	0	0	0	0	0	0	0	0	0	0	0	0	0	0	0	0	0	0	0	0	0	0	0	0	0	0	0	0	0	0	0	0	0	0	0	0	0	0	0	0	0	0	0	0	0	0	PRSS1	0	0	0	0	0	0	0	0	0	0	0	0	0	0	0	0	0	0	0	0	0	0	0	0	0	0	0	0	0	0	0	0	0	0	0	0	0	0	0	0	0	0	0	0	0	0	0	0	0	0	0.0820312	NA	NA	0	0	0.00685015	NA	NA	0	0	0.00670866	NA	NA	0	0	0.0435637	NA	NA	0	0	0.0202047	NA	NA	0	0	0.0044	NA	NA	0	0	0.0916759	NA	NA	0	0	0.111882	NA	NA	0	0	0.00480777	NA	NA	0	0	0.00317146	NA	NA	0	0	0.00846203	NA	NA	0	0	0.00595366	NA	NA	0	0	1.23854	NA	NA	0	0	1.32353	NA	NA	0	0	0.426065	NA	NA	ENSMUSG00000077178	5	1	78779859	78779994	Gm25756	predicted gene, 25756 [Source:MGI Symbol;Acc:MGI:5455533]	MGI:5455533	-	-	snoRNA
ENSMUSG00000077180	PRSS2	0	0	0	0	0	0	0	0	0	0	0	0	0	0	0	0	0	0	0	0	0	0	0	0	0	0	0	0	0	0	0	0	0	0	0	0	0	0	0	0	0	0	0	0	0	0	0	0	PRSS2	0	0	0	0	0	0	0	0	0	0	0	0	0	0	0	0	0	0	0	0	0	0	0	0	0	0	0	0	0	0	0	0	0	0	0	0	0	0	0	0	0	0	0	0	0	0	0	0	0	0	0.0820312	NA	NA	0	0	0.00685015	NA	NA	0	0	0.00670866	NA	NA	0	0	0.0435637	NA	NA	0	0	0.0202047	NA	NA	0	0	0.0044	NA	NA	0	0	0.0916759	NA	NA	0	0	0.111882	NA	NA	0	0	0.00480777	NA	NA	0	0	0.00317146	NA	NA	0	0	0.00846203	NA	NA	0	0	0.00595366	NA	NA	0	0	1.23854	NA	NA	0	0	1.32353	NA	NA	0	0	0.426065	NA	NA	ENSMUSG00000077180	6	-1	93335458	93335588	Gm25094	predicted gene, 25094 [Source:MGI Symbol;Acc:MGI:5454871]	MGI:5454871	-	-	snoRNA
ENSMUSG00000077181	OR2W1	0	0	0	0	0	0	0	0	0	0	0	0	0	0	0	0	0	0	0	0	0	0	0	0	0	0	0	0	0	0	0	0	0	0	0	0	0	0	0	0	0	0	0	0	0	0	0	0	OR2W1	0	0	0	0	0	0	0	0	0	0	0	0	0	0	0	0	0	0	0	0	0	0	0	0	0	0	0	0	0	0	0	0	0	0	0	0	0	0	0	0	0	0	0	0	0	0	0	0	0	0	0.0820312	NA	NA	0	0	0.00685015	NA	NA	0	0	0.00670866	NA	NA	0	0	0.0435637	NA	NA	0	0	0.0202047	NA	NA	0	0	0.0044	NA	NA	0	0	0.0916759	NA	NA	0	0	0.111882	NA	NA	0	0	0.00480777	NA	NA	0	0	0.00317146	NA	NA	0	0	0.00846203	NA	NA	0	0	0.00595366	NA	NA	0	0	1.23854	NA	NA	0	0	1.32353	NA	NA	0	0	0.426065	NA	NA	ENSMUSG00000077181	15	1	44364085	44364216	Gm25093	predicted gene, 25093 [Source:MGI Symbol;Acc:MGI:5454870]	MGI:5454870	-	-	snoRNA
ENSMUSG00000077184	ATP5MK	0	0	0	0	0	0	0	0	0	0	0	0	0	0	0	0	0	0	0	0	0	0	0	0	0	0	0	0	0	0	0	0	0	2	0	0	0	0	0	0	0	0	0	0	0	0	0	0	ATP5MK	0	0	0	0	0	0	0	0	0	0	0	0	0	0	0	0	0	0	0	0	0	0	0	0	0	0	0	0	0	0	0	0	0	1.75612	0	0	0	0	0	0	0	0	0	0	0	0	0	0	0.0365857	0	0.0283828	1	1	0.0365857	5.67698e-10	0.00685014	0.99992	0.999999	0.0365857	2.977e-08	0.00670866	0.993786	0.999864	0.0365857	0	0.0426515	1	1	0.0365857	-4.25927e-07	0.0202047	0.993067	0.998851	0.0365857	-1.88827e-08	0.0044	0.990838	0.999635	0.0365857	0	0.0641549	1	NA	0.0365857	-4.10613e-05	0.111453	0.978038	NA	0.0365857	-1.60807e-08	0.00480777	0.993465	0.999968	0.0365857	-3.32672e-08	0.00317146	0.97803	1	0.0365857	1.79468e-06	0.00846202	0.835123	0.996529	0.0365857	5.01996e-07	0.00595366	0.867754	0.99997	0.0365857	0	1.18162	1	NA	0.0365857	0.0167942	1.26912	0.930786	NA	0.0365857	0.0009416	0.423365	0.950679	NA	ENSMUSG00000077184	17	-1	24023200	24023328	Gm25092	predicted gene, 25092 [Source:MGI Symbol;Acc:MGI:5454869]	MGI:5454869	-	-	snoRNA
ENSMUSG00000077185	GPRIN2	0	1	0	0	0	0	0	0	0	0	4	0	0	0	1	0	0	1	1	0	0	0	6	3	1	2	0	4	0	1	0	0	0	4	1	1	2	0	2	4	0	1	0	1	0	2	2	0	GPRIN2	0	1.20392	0	0	0	0	0	0	0	0	3.33389	0	0	0	1.07926	0	0	0.913219	0.878699	0	0	0	5.17736	3.45389	0.781696	1.51925	0	3.0416	0	0.931503	0	0	0	3.51223	0.778362	0.867559	1.75795	0	2.05448	3.4947	0	0.858436	0	0.814079	0	2.23253	6.7135	0	0.945794	-7.90103e-06	0.00733507	0.676968	1	0.945794	2.26369e-05	0.00685012	0.254333	0.999999	0.945794	1.40879e-05	0.00670865	0.278865	0.999864	0.945794	1.31545e-05	0.036563	0.980162	1	0.945794	5.68673e-05	0.0202041	0.724827	0.998851	0.945794	1.25333e-06	0.00439999	0.817054	0.999635	0.945794	0.000544055	0.0525635	0.626892	NA	0.945794	-0.00294694	0.107393	0.591059	NA	0.945794	-5.23834e-06	0.00480776	0.472236	0.999968	0.945794	-1.87658e-06	0.00317146	0.637332	1	0.945794	-1.27739e-05	0.00846196	0.715196	0.996529	0.945794	1.49215e-06	0.00595365	0.89115	0.99997	0.945794	-0.282731	0.960961	0.42155	0.558566	0.945794	0.175036	0.964299	0.684036	0.789512	0.945794	0.0456104	0.413246	0.384585	NA	ENSMUSG00000077185	5	1	146834834	146834904	Gm25091	predicted gene, 25091 [Source:MGI Symbol;Acc:MGI:5454868]	MGI:5454868	-	-	snoRNA
ENSMUSG00000077188	N/A	0	0	0	0	0	0	0	0	0	0	0	0	0	0	0	0	0	0	0	0	0	0	0	0	0	0	0	0	0	0	0	0	0	0	0	0	0	0	0	0	0	0	0	0	0	0	0	0	N/A	0	0	0	0	0	0	0	0	0	0	0	0	0	0	0	0	0	0	0	0	0	0	0	0	0	0	0	0	0	0	0	0	0	0	0	0	0	0	0	0	0	0	0	0	0	0	0	0	0	0	0.0820312	NA	NA	0	0	0.00685015	NA	NA	0	0	0.00670866	NA	NA	0	0	0.0435637	NA	NA	0	0	0.0202047	NA	NA	0	0	0.0044	NA	NA	0	0	0.0916759	NA	NA	0	0	0.111882	NA	NA	0	0	0.00480777	NA	NA	0	0	0.00317146	NA	NA	0	0	0.00846203	NA	NA	0	0	0.00595366	NA	NA	0	0	1.23854	NA	NA	0	0	1.32353	NA	NA	0	0	0.426065	NA	NA	ENSMUSG00000077188	2	1	159139361	159139492	Gm25090	predicted gene, 25090 [Source:MGI Symbol;Acc:MGI:5454867]	MGI:5454867	-	-	snoRNA
ENSMUSG00000077190	PCNP	0	0	0	0	0	0	0	0	0	0	0	0	0	0	0	0	0	0	0	0	0	0	0	0	0	0	0	0	0	0	0	0	0	0	0	0	0	0	0	0	0	0	0	0	0	0	0	0	PCNP	0	0	0	0	0	0	0	0	0	0	0	0	0	0	0	0	0	0	0	0	0	0	0	0	0	0	0	0	0	0	0	0	0	0	0	0	0	0	0	0	0	0	0	0	0	0	0	0	0	0	0.0820312	NA	NA	0	0	0.00685015	NA	NA	0	0	0.00670866	NA	NA	0	0	0.0435637	NA	NA	0	0	0.0202047	NA	NA	0	0	0.0044	NA	NA	0	0	0.0916759	NA	NA	0	0	0.111882	NA	NA	0	0	0.00480777	NA	NA	0	0	0.00317146	NA	NA	0	0	0.00846203	NA	NA	0	0	0.00595366	NA	NA	0	0	1.23854	NA	NA	0	0	1.32353	NA	NA	0	0	0.426065	NA	NA	ENSMUSG00000077190	3	1	57054150	57054279	Gm22269	predicted gene, 22269 [Source:MGI Symbol;Acc:MGI:5452046]	MGI:5452046	-	-	snoRNA
ENSMUSG00000077191	KLRG2	0	0	0	0	0	0	0	0	0	0	0	0	0	0	0	0	0	0	0	0	0	0	0	0	0	0	0	0	0	0	0	0	0	0	0	0	0	0	0	0	0	0	0	0	0	0	0	0	KLRG2	0	0	0	0	0	0	0	0	0	0	0	0	0	0	0	0	0	0	0	0	0	0	0	0	0	0	0	0	0	0	0	0	0	0	0	0	0	0	0	0	0	0	0	0	0	0	0	0	0	0	0.0820312	NA	NA	0	0	0.00685015	NA	NA	0	0	0.00670866	NA	NA	0	0	0.0435637	NA	NA	0	0	0.0202047	NA	NA	0	0	0.0044	NA	NA	0	0	0.0916759	NA	NA	0	0	0.111882	NA	NA	0	0	0.00480777	NA	NA	0	0	0.00317146	NA	NA	0	0	0.00846203	NA	NA	0	0	0.00595366	NA	NA	0	0	1.23854	NA	NA	0	0	1.32353	NA	NA	0	0	0.426065	NA	NA	ENSMUSG00000077191	7	-1	59978808	59978874	Snord64	small nucleolar RNA, C/D box 64 [Source:MGI Symbol;Acc:MGI:3819546]	MGI:3819546	-	-	snoRNA
ENSMUSG00000077192	C10orf71	0	0	1	0	2	1	2	5	2	1	0	3	3	0	0	1	0	8	12	3	5	4	5	2	13	20	1	8	4	7	14	6	4	8	5	6	2	1	3	1	0	2	2	8	4	0	1	1	C10orf71	0	0	1.05078	0	1.9425	1.10362	2.14693	5.76033	1.93572	1.13377	0	2.88415	3.87519	0	0	0.948572	0	7.30575	10.5444	2.47005	6.99885	3.55183	4.31447	2.30259	10.162	15.1925	1.29393	6.08321	3.09314	6.52052	10.8187	6.50412	3.0014	7.02446	3.89181	5.20535	1.75795	0.987305	3.08172	0.873675	0	1.71687	2.16664	6.51263	4.00195	0	3.35675	0.963418	3.42666	8.57683e-05	0.0162878	0.0438111	1	3.42666	1.08388e-05	0.00685006	0.757069	0.999999	3.42666	-2.90343e-05	0.00670862	0.196731	0.999864	3.42666	0.000681199	0.0376059	0.332278	1	3.42666	0.000403024	0.020202	0.224738	0.998851	3.42666	-4.10063e-07	0.00439999	0.965501	0.999635	3.42666	0.000992627	0.0419146	0.598015	NA	3.42666	0.0061464	0.0982187	0.524571	NA	3.42666	1.93356e-06	0.00480773	0.913869	0.999968	3.42666	3.80017e-07	0.00317144	0.973204	1	3.42666	5.1243e-05	0.00846169	0.497461	0.996529	3.42666	1.2871e-05	0.0059536	0.636969	0.99997	3.42666	0.415164	0.677022	0.270026	0.398661	3.42666	0.0289744	0.814764	0.948383	0.966847	3.42666	-0.0477143	0.389011	0.559561	NA	ENSMUSG00000077192	2	-1	26639190	26639321	Snora17	small nucleolar RNA, H/ACA box 17 [Source:MGI Symbol;Acc:MGI:4360060]	MGI:4360060	-	-	snoRNA
ENSMUSG00000077194	NT5DC2	0	0	0	0	0	0	0	0	0	0	0	0	0	0	0	0	0	0	0	0	0	0	0	0	0	0	0	0	0	0	0	0	0	0	0	0	0	0	0	0	0	0	0	0	0	0	0	0	NT5DC2	0	0	0	0	0	0	0	0	0	0	0	0	0	0	0	0	0	0	0	0	0	0	0	0	0	0	0	0	0	0	0	0	0	0	0	0	0	0	0	0	0	0	0	0	0	0	0	0	0	0	0.0820312	NA	NA	0	0	0.00685015	NA	NA	0	0	0.00670866	NA	NA	0	0	0.0435637	NA	NA	0	0	0.0202047	NA	NA	0	0	0.0044	NA	NA	0	0	0.0916759	NA	NA	0	0	0.111882	NA	NA	0	0	0.00480777	NA	NA	0	0	0.00317146	NA	NA	0	0	0.00846203	NA	NA	0	0	0.00595366	NA	NA	0	0	1.23854	NA	NA	0	0	1.32353	NA	NA	0	0	0.426065	NA	NA	ENSMUSG00000077194	7	-1	62036631	62036737	Gm23431	predicted gene, 23431 [Source:MGI Symbol;Acc:MGI:5453208]	MGI:5453208	-	-	snRNA
ENSMUSG00000077196	CFAP44	0	0	0	0	0	0	0	0	0	0	0	0	0	0	0	0	0	0	0	0	0	0	0	0	0	0	0	0	0	0	0	0	0	0	0	0	0	0	0	0	0	0	0	0	0	0	0	0	CFAP44	0	0	0	0	0	0	0	0	0	0	0	0	0	0	0	0	0	0	0	0	0	0	0	0	0	0	0	0	0	0	0	0	0	0	0	0	0	0	0	0	0	0	0	0	0	0	0	0	0	0	0.0820312	NA	NA	0	0	0.00685015	NA	NA	0	0	0.00670866	NA	NA	0	0	0.0435637	NA	NA	0	0	0.0202047	NA	NA	0	0	0.0044	NA	NA	0	0	0.0916759	NA	NA	0	0	0.111882	NA	NA	0	0	0.00480777	NA	NA	0	0	0.00317146	NA	NA	0	0	0.00846203	NA	NA	0	0	0.00595366	NA	NA	0	0	1.23854	NA	NA	0	0	1.32353	NA	NA	0	0	0.426065	NA	NA	ENSMUSG00000077196	6	-1	24894670	24894800	Gm22267	predicted gene, 22267 [Source:MGI Symbol;Acc:MGI:5452044]	MGI:5452044	-	-	snoRNA
ENSMUSG00000077197	N/A	0	0	0	0	0	0	0	0	0	0	0	0	0	0	0	0	0	0	0	0	0	0	0	0	0	0	0	0	0	0	0	0	0	0	0	0	0	0	0	0	0	0	0	0	0	0	0	0	N/A	0	0	0	0	0	0	0	0	0	0	0	0	0	0	0	0	0	0	0	0	0	0	0	0	0	0	0	0	0	0	0	0	0	0	0	0	0	0	0	0	0	0	0	0	0	0	0	0	0	0	0.0820312	NA	NA	0	0	0.00685015	NA	NA	0	0	0.00670866	NA	NA	0	0	0.0435637	NA	NA	0	0	0.0202047	NA	NA	0	0	0.0044	NA	NA	0	0	0.0916759	NA	NA	0	0	0.111882	NA	NA	0	0	0.00480777	NA	NA	0	0	0.00317146	NA	NA	0	0	0.00846203	NA	NA	0	0	0.00595366	NA	NA	0	0	1.23854	NA	NA	0	0	1.32353	NA	NA	0	0	0.426065	NA	NA	ENSMUSG00000077197	16	-1	76132541	76132671	Gm22268	predicted gene, 22268 [Source:MGI Symbol;Acc:MGI:5452045]	MGI:5452045	-	-	snoRNA
ENSMUSG00000077199	TIGIT	0	0	0	0	0	0	0	0	0	0	0	0	0	0	0	0	0	0	0	0	0	0	0	0	0	0	0	0	0	0	0	0	0	0	0	0	0	0	0	0	0	0	0	0	0	0	0	0	TIGIT	0	0	0	0	0	0	0	0	0	0	0	0	0	0	0	0	0	0	0	0	0	0	0	0	0	0	0	0	0	0	0	0	0	0	0	0	0	0	0	0	0	0	0	0	0	0	0	0	0	0	0.0820312	NA	NA	0	0	0.00685015	NA	NA	0	0	0.00670866	NA	NA	0	0	0.0435637	NA	NA	0	0	0.0202047	NA	NA	0	0	0.0044	NA	NA	0	0	0.0916759	NA	NA	0	0	0.111882	NA	NA	0	0	0.00480777	NA	NA	0	0	0.00317146	NA	NA	0	0	0.00846203	NA	NA	0	0	0.00595366	NA	NA	0	0	1.23854	NA	NA	0	0	1.32353	NA	NA	0	0	0.426065	NA	NA	ENSMUSG00000077199	X	-1	104070189	104070326	Gm22266	predicted gene, 22266 [Source:MGI Symbol;Acc:MGI:5452043]	MGI:5452043	-	-	snoRNA
ENSMUSG00000077200	CPA2	0	0	0	0	0	0	0	0	0	0	0	0	0	0	0	0	0	0	0	0	0	0	0	0	0	0	0	0	0	0	0	0	0	0	0	0	0	0	0	0	0	0	0	0	0	0	0	0	CPA2	0	0	0	0	0	0	0	0	0	0	0	0	0	0	0	0	0	0	0	0	0	0	0	0	0	0	0	0	0	0	0	0	0	0	0	0	0	0	0	0	0	0	0	0	0	0	0	0	0	0	0.0820312	NA	NA	0	0	0.00685015	NA	NA	0	0	0.00670866	NA	NA	0	0	0.0435637	NA	NA	0	0	0.0202047	NA	NA	0	0	0.0044	NA	NA	0	0	0.0916759	NA	NA	0	0	0.111882	NA	NA	0	0	0.00480777	NA	NA	0	0	0.00317146	NA	NA	0	0	0.00846203	NA	NA	0	0	0.00595366	NA	NA	0	0	1.23854	NA	NA	0	0	1.32353	NA	NA	0	0	0.426065	NA	NA	ENSMUSG00000077200	10	1	40109462	40109590	Gm25613	predicted gene, 25613 [Source:MGI Symbol;Acc:MGI:5455390]	MGI:5455390	-	-	snoRNA
ENSMUSG00000077201	CSTA	0	0	0	0	0	0	0	0	0	0	0	0	0	0	0	0	0	0	0	0	0	0	0	0	0	0	0	0	0	0	0	0	0	0	0	0	0	0	0	0	0	0	0	0	0	0	0	0	CSTA	0	0	0	0	0	0	0	0	0	0	0	0	0	0	0	0	0	0	0	0	0	0	0	0	0	0	0	0	0	0	0	0	0	0	0	0	0	0	0	0	0	0	0	0	0	0	0	0	0	0	0.0820312	NA	NA	0	0	0.00685015	NA	NA	0	0	0.00670866	NA	NA	0	0	0.0435637	NA	NA	0	0	0.0202047	NA	NA	0	0	0.0044	NA	NA	0	0	0.0916759	NA	NA	0	0	0.111882	NA	NA	0	0	0.00480777	NA	NA	0	0	0.00317146	NA	NA	0	0	0.00846203	NA	NA	0	0	0.00595366	NA	NA	0	0	1.23854	NA	NA	0	0	1.32353	NA	NA	0	0	0.426065	NA	NA	ENSMUSG00000077201	14	-1	58650268	58650400	Gm25614	predicted gene, 25614 [Source:MGI Symbol;Acc:MGI:5455391]	MGI:5455391	-	-	snoRNA
ENSMUSG00000077202	CSTA	0	1	0	0	1	0	0	0	1	0	0	0	0	1	0	1	0	0	1	1	1	1	0	1	1	0	1	0	2	1	2	2	0	0	0	0	0	2	0	0	0	2	0	0	1	0	0	0	CSTA	0	1.20392	0	0	0.971249	0	0	0	0.967859	0	0	0	0	1.18196	0	0.948572	0	0	0.878699	0.823351	1.39977	0.887957	0	1.1513	0.781696	0	1.29393	0	1.54657	0.931503	1.54553	2.16804	0	0	0	0	0	1.97461	0	0	0	1.71687	0	0	1.00049	0	0	0	0.486956	-6.48338e-07	0.00721046	0.973117	1	0.486956	-6.18372e-06	0.00685012	0.721966	0.999999	0.486956	-2.68479e-06	0.00670865	0.819809	0.999864	0.486956	1.18899e-05	0.0371753	0.981465	1	0.486956	-4.04382e-06	0.0202042	0.97866	0.998851	0.486956	-1.79188e-07	0.00439999	0.971807	0.999635	0.486956	-0.000274434	0.0520976	0.800147	NA	0.486956	0.000574884	0.107673	0.901583	NA	0.486956	1.74875e-06	0.00480776	0.789961	0.999968	0.486956	4.50386e-07	0.00317146	0.914844	1	0.486956	-2.1828e-05	0.00846198	0.42304	0.996529	0.486956	-6.63676e-06	0.00595365	0.506136	0.99997	0.486956	-0.11523	0.937813	0.724807	NA	0.486956	-0.160989	1.04218	0.689494	NA	0.486956	-0.00156971	0.408841	0.97204	NA	ENSMUSG00000077202	1	1	134505338	134505463	Gm25612	predicted gene, 25612 [Source:MGI Symbol;Acc:MGI:5455389]	MGI:5455389	-	-	snoRNA
ENSMUSG00000077204	N/A	0	0	0	0	0	0	0	0	0	0	0	0	0	0	0	0	0	0	0	0	0	0	0	0	0	0	0	0	0	0	0	0	0	0	0	0	0	0	0	0	0	0	0	0	0	0	0	0	N/A	0	0	0	0	0	0	0	0	0	0	0	0	0	0	0	0	0	0	0	0	0	0	0	0	0	0	0	0	0	0	0	0	0	0	0	0	0	0	0	0	0	0	0	0	0	0	0	0	0	0	0.0820312	NA	NA	0	0	0.00685015	NA	NA	0	0	0.00670866	NA	NA	0	0	0.0435637	NA	NA	0	0	0.0202047	NA	NA	0	0	0.0044	NA	NA	0	0	0.0916759	NA	NA	0	0	0.111882	NA	NA	0	0	0.00480777	NA	NA	0	0	0.00317146	NA	NA	0	0	0.00846203	NA	NA	0	0	0.00595366	NA	NA	0	0	1.23854	NA	NA	0	0	1.32353	NA	NA	0	0	0.426065	NA	NA	ENSMUSG00000077204	12	1	12013623	12013751	Gm25610	predicted gene, 25610 [Source:MGI Symbol;Acc:MGI:5455387]	MGI:5455387	-	-	snoRNA
ENSMUSG00000077205	RNLS	0	0	0	0	0	0	0	0	0	0	0	0	0	0	0	0	0	0	0	0	0	0	0	0	0	0	0	0	0	0	0	0	0	0	0	0	0	0	0	0	0	0	0	0	0	0	0	0	RNLS	0	0	0	0	0	0	0	0	0	0	0	0	0	0	0	0	0	0	0	0	0	0	0	0	0	0	0	0	0	0	0	0	0	0	0	0	0	0	0	0	0	0	0	0	0	0	0	0	0	0	0.0820312	NA	NA	0	0	0.00685015	NA	NA	0	0	0.00670866	NA	NA	0	0	0.0435637	NA	NA	0	0	0.0202047	NA	NA	0	0	0.0044	NA	NA	0	0	0.0916759	NA	NA	0	0	0.111882	NA	NA	0	0	0.00480777	NA	NA	0	0	0.00317146	NA	NA	0	0	0.00846203	NA	NA	0	0	0.00595366	NA	NA	0	0	1.23854	NA	NA	0	0	1.32353	NA	NA	0	0	0.426065	NA	NA	ENSMUSG00000077205	19	-1	35759933	35760065	Gm25611	predicted gene, 25611 [Source:MGI Symbol;Acc:MGI:5455388]	MGI:5455388	-	-	snoRNA
ENSMUSG00000077207	N/A	0	0	0	0	0	0	0	0	0	0	0	0	0	0	0	0	0	0	0	0	0	0	0	0	0	0	0	0	0	0	0	0	0	0	0	0	0	0	0	0	0	0	0	0	0	0	0	0	N/A	0	0	0	0	0	0	0	0	0	0	0	0	0	0	0	0	0	0	0	0	0	0	0	0	0	0	0	0	0	0	0	0	0	0	0	0	0	0	0	0	0	0	0	0	0	0	0	0	0	0	0.0820312	NA	NA	0	0	0.00685015	NA	NA	0	0	0.00670866	NA	NA	0	0	0.0435637	NA	NA	0	0	0.0202047	NA	NA	0	0	0.0044	NA	NA	0	0	0.0916759	NA	NA	0	0	0.111882	NA	NA	0	0	0.00480777	NA	NA	0	0	0.00317146	NA	NA	0	0	0.00846203	NA	NA	0	0	0.00595366	NA	NA	0	0	1.23854	NA	NA	0	0	1.32353	NA	NA	0	0	0.426065	NA	NA	ENSMUSG00000077207	1	-1	137215544	137215647	Gm25609	predicted gene, 25609 [Source:MGI Symbol;Acc:MGI:5455386]	MGI:5455386	-	-	snRNA
ENSMUSG00000077208	N/A	0	0	0	0	0	0	0	0	0	0	0	0	0	0	0	0	0	0	0	0	0	0	0	0	0	0	0	0	0	0	0	0	0	0	0	0	0	0	0	0	0	0	0	0	0	0	0	0	N/A	0	0	0	0	0	0	0	0	0	0	0	0	0	0	0	0	0	0	0	0	0	0	0	0	0	0	0	0	0	0	0	0	0	0	0	0	0	0	0	0	0	0	0	0	0	0	0	0	0	0	0.0820312	NA	NA	0	0	0.00685015	NA	NA	0	0	0.00670866	NA	NA	0	0	0.0435637	NA	NA	0	0	0.0202047	NA	NA	0	0	0.0044	NA	NA	0	0	0.0916759	NA	NA	0	0	0.111882	NA	NA	0	0	0.00480777	NA	NA	0	0	0.00317146	NA	NA	0	0	0.00846203	NA	NA	0	0	0.00595366	NA	NA	0	0	1.23854	NA	NA	0	0	1.32353	NA	NA	0	0	0.426065	NA	NA	ENSMUSG00000077208	9	-1	97439501	97439627	Gm25607	predicted gene, 25607 [Source:MGI Symbol;Acc:MGI:5455384]	MGI:5455384	-	-	snoRNA
ENSMUSG00000077209	ENTREP1	0	0	0	0	0	0	0	0	0	0	0	0	0	0	0	0	0	0	0	0	0	0	0	0	0	0	0	0	0	0	0	0	0	0	0	0	0	0	0	0	0	0	0	0	0	0	0	0	ENTREP1	0	0	0	0	0	0	0	0	0	0	0	0	0	0	0	0	0	0	0	0	0	0	0	0	0	0	0	0	0	0	0	0	0	0	0	0	0	0	0	0	0	0	0	0	0	0	0	0	0	0	0.0820312	NA	NA	0	0	0.00685015	NA	NA	0	0	0.00670866	NA	NA	0	0	0.0435637	NA	NA	0	0	0.0202047	NA	NA	0	0	0.0044	NA	NA	0	0	0.0916759	NA	NA	0	0	0.111882	NA	NA	0	0	0.00480777	NA	NA	0	0	0.00317146	NA	NA	0	0	0.00846203	NA	NA	0	0	0.00595366	NA	NA	0	0	1.23854	NA	NA	0	0	1.32353	NA	NA	0	0	0.426065	NA	NA	ENSMUSG00000077209	5	-1	64002353	64002484	Gm25608	predicted gene, 25608 [Source:MGI Symbol;Acc:MGI:5455385]	MGI:5455385	-	-	snoRNA
ENSMUSG00000077212	N/A	1	0	0	0	1	1	0	0	0	2	0	0	0	0	0	4	0	2	2	0	0	3	1	1	1	0	0	0	1	0	0	0	0	0	2	0	0	0	1	1	0	0	0	0	0	0	1	1	N/A	1.14317	0	0	0	0.971249	1.10362	0	0	0	2.26755	0	0	0	0	0	3.79429	0	1.82644	1.7574	0	0	2.66387	0.862894	1.1513	0.781696	0	0	0	0.773286	0	0	0	0	0	1.55672	0	0	0	1.02724	0.873675	0	0	0	0	0	0	3.35675	0.963418	0.559887	-8.1079e-06	0.0088739	0.730694	1	0.559887	5.54458e-07	0.00685013	0.972527	0.999999	0.559887	2.9077e-06	0.00670865	0.784898	0.999864	0.559887	-0.00014136	0.0385837	0.768805	1	0.559887	7.52896e-05	0.0202042	0.603931	0.998851	0.559887	2.64436e-06	0.0044	0.570358	0.999635	0.559887	-0.000291579	0.053654	0.75853	NA	0.559887	-0.00343584	0.110656	0.404657	NA	0.559887	-1.9738e-06	0.00480776	0.721342	0.999968	0.559887	-2.20385e-06	0.00317146	0.50977	1	0.559887	-1.3803e-05	0.00846199	0.583011	0.996529	0.559887	8.66819e-07	0.00595365	0.919307	0.99997	0.559887	-0.09873	0.984903	0.751951	NA	0.559887	0.23486	1.09711	0.546701	NA	0.559887	0.0258641	0.415302	0.517871	NA	ENSMUSG00000077212	14	-1	31014287	31014366	Snord69	small nucleolar RNA, C/D box 69 [Source:MGI Symbol;Acc:MGI:3819551]	MGI:3819551	-	-	snoRNA
ENSMUSG00000077214	N/A	0	0	0	0	0	0	0	0	0	0	0	0	0	0	0	0	0	0	0	0	0	0	0	0	0	0	0	0	0	0	0	0	0	0	0	0	0	0	0	0	0	0	0	0	0	0	0	0	N/A	0	0	0	0	0	0	0	0	0	0	0	0	0	0	0	0	0	0	0	0	0	0	0	0	0	0	0	0	0	0	0	0	0	0	0	0	0	0	0	0	0	0	0	0	0	0	0	0	0	0	0.0820312	NA	NA	0	0	0.00685015	NA	NA	0	0	0.00670866	NA	NA	0	0	0.0435637	NA	NA	0	0	0.0202047	NA	NA	0	0	0.0044	NA	NA	0	0	0.0916759	NA	NA	0	0	0.111882	NA	NA	0	0	0.00480777	NA	NA	0	0	0.00317146	NA	NA	0	0	0.00846203	NA	NA	0	0	0.00595366	NA	NA	0	0	1.23854	NA	NA	0	0	1.32353	NA	NA	0	0	0.426065	NA	NA	ENSMUSG00000077214	4	1	64444730	64444858	Gm23950	predicted gene, 23950 [Source:MGI Symbol;Acc:MGI:5453727]	MGI:5453727	-	-	snoRNA
ENSMUSG00000077215	C22orf39	0	0	0	0	0	0	0	0	0	0	0	0	0	0	0	0	0	0	0	0	0	0	0	0	0	0	0	0	0	0	0	0	0	0	0	0	0	0	0	0	0	0	0	0	0	0	0	0	C22orf39	0	0	0	0	0	0	0	0	0	0	0	0	0	0	0	0	0	0	0	0	0	0	0	0	0	0	0	0	0	0	0	0	0	0	0	0	0	0	0	0	0	0	0	0	0	0	0	0	0	0	0.0820312	NA	NA	0	0	0.00685015	NA	NA	0	0	0.00670866	NA	NA	0	0	0.0435637	NA	NA	0	0	0.0202047	NA	NA	0	0	0.0044	NA	NA	0	0	0.0916759	NA	NA	0	0	0.111882	NA	NA	0	0	0.00480777	NA	NA	0	0	0.00317146	NA	NA	0	0	0.00846203	NA	NA	0	0	0.00595366	NA	NA	0	0	1.23854	NA	NA	0	0	1.32353	NA	NA	0	0	0.426065	NA	NA	ENSMUSG00000077215	9	-1	99750391	99750517	Gm23949	predicted gene, 23949 [Source:MGI Symbol;Acc:MGI:5453726]	MGI:5453726	-	-	snoRNA
ENSMUSG00000077217	N/A	0	0	0	0	0	0	0	0	0	0	0	0	0	0	0	0	0	0	0	0	0	0	0	0	0	0	0	0	0	0	0	0	0	0	0	0	0	0	0	0	0	0	0	0	0	0	0	0	N/A	0	0	0	0	0	0	0	0	0	0	0	0	0	0	0	0	0	0	0	0	0	0	0	0	0	0	0	0	0	0	0	0	0	0	0	0	0	0	0	0	0	0	0	0	0	0	0	0	0	0	0.0820312	NA	NA	0	0	0.00685015	NA	NA	0	0	0.00670866	NA	NA	0	0	0.0435637	NA	NA	0	0	0.0202047	NA	NA	0	0	0.0044	NA	NA	0	0	0.0916759	NA	NA	0	0	0.111882	NA	NA	0	0	0.00480777	NA	NA	0	0	0.00317146	NA	NA	0	0	0.00846203	NA	NA	0	0	0.00595366	NA	NA	0	0	1.23854	NA	NA	0	0	1.32353	NA	NA	0	0	0.426065	NA	NA	ENSMUSG00000077217	11	-1	83366870	83367001	Gm23951	predicted gene, 23951 [Source:MGI Symbol;Acc:MGI:5453728]	MGI:5453728	-	-	snoRNA
ENSMUSG00000077218	RIMBP3C	0	0	0	0	0	0	0	0	0	0	0	0	0	0	0	0	0	0	0	0	0	0	0	0	0	0	0	0	0	0	0	0	0	0	0	0	0	0	0	0	0	0	0	0	0	0	0	0	RIMBP3C	0	0	0	0	0	0	0	0	0	0	0	0	0	0	0	0	0	0	0	0	0	0	0	0	0	0	0	0	0	0	0	0	0	0	0	0	0	0	0	0	0	0	0	0	0	0	0	0	0	0	0.0820312	NA	NA	0	0	0.00685015	NA	NA	0	0	0.00670866	NA	NA	0	0	0.0435637	NA	NA	0	0	0.0202047	NA	NA	0	0	0.0044	NA	NA	0	0	0.0916759	NA	NA	0	0	0.111882	NA	NA	0	0	0.00480777	NA	NA	0	0	0.00317146	NA	NA	0	0	0.00846203	NA	NA	0	0	0.00595366	NA	NA	0	0	1.23854	NA	NA	0	0	1.32353	NA	NA	0	0	0.426065	NA	NA	ENSMUSG00000077218	12	-1	65562163	65562294	Gm23948	predicted gene, 23948 [Source:MGI Symbol;Acc:MGI:5453725]	MGI:5453725	-	-	snoRNA
ENSMUSG00000077220	RIMBP3B	1	0	5	0	0	2	1	0	6	2	0	1	0	0	2	1	1	0	3	2	5	1	0	1	2	1	3	5	2	0	2	2	7	1	1	3	10	12	5	0	2	1	3	5	4	0	1	1	RIMBP3B	1.14317	0	5.2539	0	0	2.20724	1.07347	0	5.80715	2.26755	0	0.961382	0	0	2.15851	0.948572	0.900651	0	2.6361	1.6467	6.99885	0.887957	0	1.1513	1.56339	0.759626	3.8818	3.802	1.54657	0	1.54553	2.16804	5.25244	0.878058	0.778362	2.60268	8.78975	11.8477	5.1362	0	2.13878	0.858436	3.24996	4.07039	4.00195	0	3.35675	0.963418	2.19238	1.30293e-06	0.00408301	0.924925	1	2.19238	1.12615e-05	0.00685008	0.707046	0.999999	2.19238	5.48244e-06	0.00670862	0.809879	0.999864	2.19238	-0.000750279	0.0372137	0.307739	1	2.19238	-1.71376e-05	0.0202033	0.943759	0.998851	2.19238	5.37497e-06	0.00439999	0.533618	0.999635	2.19238	-0.001377	0.0476758	0.434186	NA	2.19238	0.00776668	0.109862	0.299875	NA	2.19238	1.62238e-05	0.00480775	0.19417	0.999968	2.19238	-2.05017e-06	0.00317145	0.825255	1	2.19238	3.62934e-05	0.00846189	0.450214	0.996529	2.19238	1.42514e-05	0.00595363	0.458976	0.99997	2.19238	-0.440807	0.672912	0.244097	0.36826	2.19238	0.0133337	0.827116	0.976179	0.985037	2.19238	0.0543442	0.391419	0.503518	NA	ENSMUSG00000077220	1	1	161036984	161037049	Snord78	small nucleolar RNA, C/D box 78 [Source:MGI Symbol;Acc:MGI:5453213]	MGI:5453213	-	-	snoRNA
ENSMUSG00000077221	RIMBP3	0	0	0	0	0	0	0	0	0	0	1	0	0	0	0	0	0	0	0	0	0	1	0	1	0	0	0	0	0	0	0	1	0	0	0	0	0	0	0	0	0	0	0	0	3	0	0	0	RIMBP3	0	0	0	0	0	0	0	0	0	0	0.833471	0	0	0	0	0	0	0	0	0	0	0.887957	0	1.1513	0	0	0	0	0	0	0	1.08402	0	0	0	0	0	0	0	0	0	0	0	0	3.00146	0	0	0	0.144963	-1.05783e-06	0.0283847	0.991277	1	0.144963	6.51363e-07	0.00685014	0.90797	0.999999	0.144963	3.42099e-07	0.00670866	0.928688	0.999864	0.144963	0	0.0426515	1	1	0.144963	-4.25421e-07	0.0202047	0.993076	0.998851	0.144963	-1.8842e-08	0.0044	0.990857	0.999635	0.144963	-7.93724e-06	0.0641572	0.987189	NA	0.144963	-0.00039125	0.111479	0.793695	NA	0.144963	-3.40781e-07	0.00480777	0.862388	0.999968	0.144963	1.06128e-07	0.00317146	0.929993	1	0.144963	-2.21547e-06	0.00846202	0.79724	0.996529	0.144963	-7.34657e-07	0.00595366	0.807481	0.99997	0.144963	0.0508764	1.18465	0.763042	NA	0.144963	0.0167982	1.26912	0.93077	NA	0.144963	-0.00230527	0.423394	0.879943	NA	ENSMUSG00000077221	2	1	91596070	91596180	Snord67	small nucleolar RNA, C/D box 67 [Source:MGI Symbol;Acc:MGI:3819549]	MGI:3819549	-	-	snoRNA
ENSMUSG00000077222	CEBPD	0	3	2	3	9	1	0	3	0	2	4	2	1	4	5	0	2	2	10	3	2	5	14	7	5	15	2	13	18	13	5	2	9	11	11	5	2	7	4	6	10	8	0	5	4	4	4	3	CEBPD	0	3.61177	2.10156	2.53753	8.74124	1.10362	0	3.4562	0	2.26755	3.33389	1.92276	1.29173	4.72785	5.39629	0	1.8013	1.82644	8.78699	2.47005	2.79954	4.43979	12.0805	8.05907	3.90848	11.3944	2.58786	9.88521	13.9191	12.1095	3.86382	2.16804	6.75314	9.65863	8.56198	4.3378	1.75795	6.91114	4.10896	5.24205	10.6939	6.86749	0	4.07039	4.00195	4.46507	13.427	2.89025	4.92375	-9.67639e-06	0.00442931	0.505213	1	4.92375	-4.17175e-05	0.00684995	0.426861	0.999999	4.92375	1.93832e-06	0.00670859	0.948279	0.999864	4.92375	0.000876453	0.0324268	0.300378	1	4.92375	-0.00068136	0.0202008	0.0860769	0.998851	4.92375	-2.63599e-05	0.00439998	0.050875	0.999635	4.92375	0.000907142	0.0400881	0.640713	0.999883	4.92375	0.00893581	0.0945915	0.442357	NA	4.92375	3.62128e-06	0.00480772	0.868108	0.999968	4.92375	-2.0423e-06	0.00317144	0.869508	1	4.92375	-1.67993e-05	0.00846146	0.864176	0.996529	4.92375	2.45277e-07	0.00595357	0.993987	0.99997	4.92375	-0.241062	0.569403	0.495038	0.629765	4.92375	-0.21775	0.591622	0.613131	0.731271	4.92375	0.0175579	0.358952	0.871052	NA	ENSMUSG00000077222	5	1	107905177	107905308	Gm22270	predicted gene, 22270 [Source:MGI Symbol;Acc:MGI:5452047]	MGI:5452047	-	-	snoRNA
ENSMUSG00000077223	N/A	0	0	0	0	0	0	0	0	0	0	0	0	0	0	0	0	0	0	0	0	0	0	0	0	0	0	0	0	0	0	0	0	0	0	0	0	0	0	0	0	0	0	0	0	0	0	0	0	N/A	0	0	0	0	0	0	0	0	0	0	0	0	0	0	0	0	0	0	0	0	0	0	0	0	0	0	0	0	0	0	0	0	0	0	0	0	0	0	0	0	0	0	0	0	0	0	0	0	0	0	0.0820312	NA	NA	0	0	0.00685015	NA	NA	0	0	0.00670866	NA	NA	0	0	0.0435637	NA	NA	0	0	0.0202047	NA	NA	0	0	0.0044	NA	NA	0	0	0.0916759	NA	NA	0	0	0.111882	NA	NA	0	0	0.00480777	NA	NA	0	0	0.00317146	NA	NA	0	0	0.00846203	NA	NA	0	0	0.00595366	NA	NA	0	0	1.23854	NA	NA	0	0	1.32353	NA	NA	0	0	0.426065	NA	NA	ENSMUSG00000077223	19	-1	56277518	56277645	Gm22271	predicted gene, 22271 [Source:MGI Symbol;Acc:MGI:5452048]	MGI:5452048	-	-	snoRNA
ENSMUSG00000077224	EEF1G	0	0	0	0	0	0	0	0	0	0	0	0	0	0	0	0	0	0	0	0	0	0	0	0	0	0	0	0	0	0	0	0	0	0	0	0	0	0	0	0	0	0	0	0	0	0	0	0	EEF1G	0	0	0	0	0	0	0	0	0	0	0	0	0	0	0	0	0	0	0	0	0	0	0	0	0	0	0	0	0	0	0	0	0	0	0	0	0	0	0	0	0	0	0	0	0	0	0	0	0	0	0.0820312	NA	NA	0	0	0.00685015	NA	NA	0	0	0.00670866	NA	NA	0	0	0.0435637	NA	NA	0	0	0.0202047	NA	NA	0	0	0.0044	NA	NA	0	0	0.0916759	NA	NA	0	0	0.111882	NA	NA	0	0	0.00480777	NA	NA	0	0	0.00317146	NA	NA	0	0	0.00846203	NA	NA	0	0	0.00595366	NA	NA	0	0	1.23854	NA	NA	0	0	1.32353	NA	NA	0	0	0.426065	NA	NA	ENSMUSG00000077224	14	1	106766030	106766156	Gm23437	predicted gene, 23437 [Source:MGI Symbol;Acc:MGI:5453214]	MGI:5453214	-	-	snoRNA
ENSMUSG00000077227	TUT1	0	0	0	0	0	0	0	0	0	0	0	0	0	0	0	0	0	0	0	0	0	0	0	0	0	0	0	0	0	0	0	0	0	0	0	0	0	0	0	0	0	0	0	0	0	0	0	0	TUT1	0	0	0	0	0	0	0	0	0	0	0	0	0	0	0	0	0	0	0	0	0	0	0	0	0	0	0	0	0	0	0	0	0	0	0	0	0	0	0	0	0	0	0	0	0	0	0	0	0	0	0.0820312	NA	NA	0	0	0.00685015	NA	NA	0	0	0.00670866	NA	NA	0	0	0.0435637	NA	NA	0	0	0.0202047	NA	NA	0	0	0.0044	NA	NA	0	0	0.0916759	NA	NA	0	0	0.111882	NA	NA	0	0	0.00480777	NA	NA	0	0	0.00317146	NA	NA	0	0	0.00846203	NA	NA	0	0	0.00595366	NA	NA	0	0	1.23854	NA	NA	0	0	1.32353	NA	NA	0	0	0.426065	NA	NA	ENSMUSG00000077227	19	-1	11933495	11933628	Gm22272	predicted gene, 22272 [Source:MGI Symbol;Acc:MGI:5452049]	MGI:5452049	-	-	snoRNA
ENSMUSG00000077228	MTA2	0	0	0	0	0	0	0	0	0	0	0	0	0	0	0	0	0	0	0	0	0	0	0	0	0	0	0	0	0	0	0	0	0	0	0	0	0	0	0	0	0	0	0	0	0	0	0	0	MTA2	0	0	0	0	0	0	0	0	0	0	0	0	0	0	0	0	0	0	0	0	0	0	0	0	0	0	0	0	0	0	0	0	0	0	0	0	0	0	0	0	0	0	0	0	0	0	0	0	0	0	0.0820312	NA	NA	0	0	0.00685015	NA	NA	0	0	0.00670866	NA	NA	0	0	0.0435637	NA	NA	0	0	0.0202047	NA	NA	0	0	0.0044	NA	NA	0	0	0.0916759	NA	NA	0	0	0.111882	NA	NA	0	0	0.00480777	NA	NA	0	0	0.00317146	NA	NA	0	0	0.00846203	NA	NA	0	0	0.00595366	NA	NA	0	0	1.23854	NA	NA	0	0	1.32353	NA	NA	0	0	0.426065	NA	NA	ENSMUSG00000077228	5	-1	62132353	62132484	Gm22273	predicted gene, 22273 [Source:MGI Symbol;Acc:MGI:5452050]	MGI:5452050	-	-	snoRNA
ENSMUSG00000077230	EML3	0	0	0	0	0	0	0	0	0	0	0	0	0	0	0	0	0	0	0	0	0	0	0	0	0	0	0	0	0	0	0	0	0	0	0	0	0	0	0	0	0	0	0	0	0	0	0	0	EML3	0	0	0	0	0	0	0	0	0	0	0	0	0	0	0	0	0	0	0	0	0	0	0	0	0	0	0	0	0	0	0	0	0	0	0	0	0	0	0	0	0	0	0	0	0	0	0	0	0	0	0.0820312	NA	NA	0	0	0.00685015	NA	NA	0	0	0.00670866	NA	NA	0	0	0.0435637	NA	NA	0	0	0.0202047	NA	NA	0	0	0.0044	NA	NA	0	0	0.0916759	NA	NA	0	0	0.111882	NA	NA	0	0	0.00480777	NA	NA	0	0	0.00317146	NA	NA	0	0	0.00846203	NA	NA	0	0	0.00595366	NA	NA	0	0	1.23854	NA	NA	0	0	1.32353	NA	NA	0	0	0.426065	NA	NA	ENSMUSG00000077230	X	1	145160477	145160621	Gm25097	predicted gene, 25097 [Source:MGI Symbol;Acc:MGI:5454874]	MGI:5454874	-	-	snRNA
ENSMUSG00000077231	ROM1	0	0	0	0	0	0	0	0	0	0	0	0	0	0	0	0	0	0	0	0	0	0	0	0	0	0	0	0	0	0	0	0	0	0	0	0	0	0	0	0	0	0	0	0	0	0	0	0	ROM1	0	0	0	0	0	0	0	0	0	0	0	0	0	0	0	0	0	0	0	0	0	0	0	0	0	0	0	0	0	0	0	0	0	0	0	0	0	0	0	0	0	0	0	0	0	0	0	0	0	0	0.0820312	NA	NA	0	0	0.00685015	NA	NA	0	0	0.00670866	NA	NA	0	0	0.0435637	NA	NA	0	0	0.0202047	NA	NA	0	0	0.0044	NA	NA	0	0	0.0916759	NA	NA	0	0	0.111882	NA	NA	0	0	0.00480777	NA	NA	0	0	0.00317146	NA	NA	0	0	0.00846203	NA	NA	0	0	0.00595366	NA	NA	0	0	1.23854	NA	NA	0	0	1.32353	NA	NA	0	0	0.426065	NA	NA	ENSMUSG00000077231	1	-1	35178956	35179084	Gm25096	predicted gene, 25096 [Source:MGI Symbol;Acc:MGI:5454873]	MGI:5454873	-	-	snoRNA
ENSMUSG00000077235	B3GAT3	0	0	0	0	0	0	0	0	0	0	0	0	0	0	0	0	0	0	0	0	0	0	0	0	0	0	0	0	0	0	0	0	0	0	0	0	0	0	0	0	0	0	0	0	0	0	0	0	B3GAT3	0	0	0	0	0	0	0	0	0	0	0	0	0	0	0	0	0	0	0	0	0	0	0	0	0	0	0	0	0	0	0	0	0	0	0	0	0	0	0	0	0	0	0	0	0	0	0	0	0	0	0.0820312	NA	NA	0	0	0.00685015	NA	NA	0	0	0.00670866	NA	NA	0	0	0.0435637	NA	NA	0	0	0.0202047	NA	NA	0	0	0.0044	NA	NA	0	0	0.0916759	NA	NA	0	0	0.111882	NA	NA	0	0	0.00480777	NA	NA	0	0	0.00317146	NA	NA	0	0	0.00846203	NA	NA	0	0	0.00595366	NA	NA	0	0	1.23854	NA	NA	0	0	1.32353	NA	NA	0	0	0.426065	NA	NA	ENSMUSG00000077235	1	-1	188622923	188623053	Gm25095	predicted gene, 25095 [Source:MGI Symbol;Acc:MGI:5454872]	MGI:5454872	-	-	snoRNA
ENSMUSG00000077236	GANAB	0	0	0	0	0	0	0	0	0	0	0	0	0	0	0	0	0	0	0	0	0	0	0	0	0	0	0	0	0	0	0	0	0	0	0	0	0	0	0	0	0	0	0	0	0	0	0	0	GANAB	0	0	0	0	0	0	0	0	0	0	0	0	0	0	0	0	0	0	0	0	0	0	0	0	0	0	0	0	0	0	0	0	0	0	0	0	0	0	0	0	0	0	0	0	0	0	0	0	0	0	0.0820312	NA	NA	0	0	0.00685015	NA	NA	0	0	0.00670866	NA	NA	0	0	0.0435637	NA	NA	0	0	0.0202047	NA	NA	0	0	0.0044	NA	NA	0	0	0.0916759	NA	NA	0	0	0.111882	NA	NA	0	0	0.00480777	NA	NA	0	0	0.00317146	NA	NA	0	0	0.00846203	NA	NA	0	0	0.00595366	NA	NA	0	0	1.23854	NA	NA	0	0	1.32353	NA	NA	0	0	0.426065	NA	NA	ENSMUSG00000077236	2	1	104578945	104579076	Gm22439	predicted gene, 22439 [Source:MGI Symbol;Acc:MGI:5452216]	MGI:5452216	-	-	snoRNA
ENSMUSG00000077237	INTS5	0	0	0	0	0	0	0	0	0	0	0	0	0	0	0	0	0	0	0	0	0	0	0	0	0	0	0	0	0	0	0	0	0	0	0	0	0	0	0	0	0	0	0	0	0	0	0	0	INTS5	0	0	0	0	0	0	0	0	0	0	0	0	0	0	0	0	0	0	0	0	0	0	0	0	0	0	0	0	0	0	0	0	0	0	0	0	0	0	0	0	0	0	0	0	0	0	0	0	0	0	0.0820312	NA	NA	0	0	0.00685015	NA	NA	0	0	0.00670866	NA	NA	0	0	0.0435637	NA	NA	0	0	0.0202047	NA	NA	0	0	0.0044	NA	NA	0	0	0.0916759	NA	NA	0	0	0.111882	NA	NA	0	0	0.00480777	NA	NA	0	0	0.00317146	NA	NA	0	0	0.00846203	NA	NA	0	0	0.00595366	NA	NA	0	0	1.23854	NA	NA	0	0	1.32353	NA	NA	0	0	0.426065	NA	NA	ENSMUSG00000077237	1	1	107892974	107893105	Gm22438	predicted gene, 22438 [Source:MGI Symbol;Acc:MGI:5452215]	MGI:5452215	-	-	snoRNA
ENSMUSG00000077239	C11orf98	2	1	6	3	3	1	3	2	5	4	0	2	0	1	5	5	5	1	3	9	3	8	12	8	8	0	5	13	10	5	7	4	3	3	7	8	5	3	3	1	5	6	3	3	8	2	1	7	C11orf98	2.28634	1.20392	6.30467	2.53753	2.91375	1.10362	3.2204	2.30413	4.83929	4.53509	0	1.92276	0	1.18196	5.39629	4.74286	4.50326	0.913219	2.6361	7.41016	4.19931	7.10366	10.3547	9.21037	6.25357	0	6.46966	9.88521	7.73286	4.65752	5.40935	4.33608	2.25105	2.63417	5.44853	6.94047	4.39487	2.96192	3.08172	0.873675	5.34696	5.15062	3.24996	2.44224	8.0039	2.23253	3.35675	6.74393	4.18085	1.22401e-06	0.00381673	0.93959	1	4.18085	-7.06509e-06	0.00684999	0.880147	0.999999	4.18085	-5.43693e-06	0.00670858	0.870699	0.999864	4.18085	-0.000431812	0.0285395	0.584428	1	4.18085	0.000287789	0.0201999	0.513807	0.998851	4.18085	1.21581e-05	0.00439997	0.397545	0.999635	4.18085	-0.000575095	0.0397359	0.76125	NA	4.18085	-0.00384934	0.0902933	0.729966	NA	4.18085	2.65873e-09	0.00480772	0.9999	0.999968	4.18085	-4.19422e-06	0.00317144	0.734518	1	4.18085	-0.000105816	0.00846148	0.269668	0.996529	4.18085	-1.59504e-05	0.00595357	0.619278	0.99997	4.18085	0.152112	0.544507	0.661332	0.770741	4.18085	0.104128	0.62134	0.811416	0.875876	4.18085	-0.013778	0.360396	0.897134	NA	ENSMUSG00000077239	16	1	20684239	20684313	Snord66	small nucleolar RNA, C/D box 66 [Source:MGI Symbol;Acc:MGI:3819548]	MGI:3819548	-	-	snoRNA
ENSMUSG00000077240	UQCC3	0	0	0	0	0	0	0	0	0	0	0	0	0	0	0	0	0	0	0	0	0	0	0	0	0	0	0	0	0	0	0	0	0	0	0	0	0	0	0	0	0	0	0	0	0	0	0	0	UQCC3	0	0	0	0	0	0	0	0	0	0	0	0	0	0	0	0	0	0	0	0	0	0	0	0	0	0	0	0	0	0	0	0	0	0	0	0	0	0	0	0	0	0	0	0	0	0	0	0	0	0	0.0820312	NA	NA	0	0	0.00685015	NA	NA	0	0	0.00670866	NA	NA	0	0	0.0435637	NA	NA	0	0	0.0202047	NA	NA	0	0	0.0044	NA	NA	0	0	0.0916759	NA	NA	0	0	0.111882	NA	NA	0	0	0.00480777	NA	NA	0	0	0.00317146	NA	NA	0	0	0.00846203	NA	NA	0	0	0.00595366	NA	NA	0	0	1.23854	NA	NA	0	0	1.32353	NA	NA	0	0	0.426065	NA	NA	ENSMUSG00000077240	9	1	38511173	38511296	Gm23271	predicted gene, 23271 [Source:MGI Symbol;Acc:MGI:5453048]	MGI:5453048	-	-	snoRNA
ENSMUSG00000077241	UBXN1	0	0	0	0	0	0	0	0	0	0	0	0	0	0	0	0	0	0	0	0	0	0	0	0	0	0	0	0	0	0	0	0	0	0	0	0	0	0	0	0	0	0	0	0	0	0	0	0	UBXN1	0	0	0	0	0	0	0	0	0	0	0	0	0	0	0	0	0	0	0	0	0	0	0	0	0	0	0	0	0	0	0	0	0	0	0	0	0	0	0	0	0	0	0	0	0	0	0	0	0	0	0.0820312	NA	NA	0	0	0.00685015	NA	NA	0	0	0.00670866	NA	NA	0	0	0.0435637	NA	NA	0	0	0.0202047	NA	NA	0	0	0.0044	NA	NA	0	0	0.0916759	NA	NA	0	0	0.111882	NA	NA	0	0	0.00480777	NA	NA	0	0	0.00317146	NA	NA	0	0	0.00846203	NA	NA	0	0	0.00595366	NA	NA	0	0	1.23854	NA	NA	0	0	1.32353	NA	NA	0	0	0.426065	NA	NA	ENSMUSG00000077241	6	-1	143465269	143465397	Gm23272	predicted gene, 23272 [Source:MGI Symbol;Acc:MGI:5453049]	MGI:5453049	-	-	snoRNA
ENSMUSG00000077243	LRRN4CL	0	0	0	0	0	0	0	0	0	0	0	0	0	0	0	0	0	0	0	0	0	0	0	0	0	0	0	0	0	0	0	0	0	0	0	0	0	0	0	0	0	0	0	0	0	0	0	0	LRRN4CL	0	0	0	0	0	0	0	0	0	0	0	0	0	0	0	0	0	0	0	0	0	0	0	0	0	0	0	0	0	0	0	0	0	0	0	0	0	0	0	0	0	0	0	0	0	0	0	0	0	0	0.0820312	NA	NA	0	0	0.00685015	NA	NA	0	0	0.00670866	NA	NA	0	0	0.0435637	NA	NA	0	0	0.0202047	NA	NA	0	0	0.0044	NA	NA	0	0	0.0916759	NA	NA	0	0	0.111882	NA	NA	0	0	0.00480777	NA	NA	0	0	0.00317146	NA	NA	0	0	0.00846203	NA	NA	0	0	0.00595366	NA	NA	0	0	1.23854	NA	NA	0	0	1.32353	NA	NA	0	0	0.426065	NA	NA	ENSMUSG00000077243	18	-1	58615359	58615489	Gm23270	predicted gene, 23270 [Source:MGI Symbol;Acc:MGI:5453047]	MGI:5453047	-	-	snoRNA
ENSMUSG00000077244	BSCL2	0	0	0	0	0	0	0	0	0	0	0	0	0	0	0	0	0	0	0	0	0	0	0	0	0	0	0	0	0	0	0	0	0	0	0	0	0	0	0	0	0	0	0	0	0	0	0	0	BSCL2	0	0	0	0	0	0	0	0	0	0	0	0	0	0	0	0	0	0	0	0	0	0	0	0	0	0	0	0	0	0	0	0	0	0	0	0	0	0	0	0	0	0	0	0	0	0	0	0	0	0	0.0820312	NA	NA	0	0	0.00685015	NA	NA	0	0	0.00670866	NA	NA	0	0	0.0435637	NA	NA	0	0	0.0202047	NA	NA	0	0	0.0044	NA	NA	0	0	0.0916759	NA	NA	0	0	0.111882	NA	NA	0	0	0.00480777	NA	NA	0	0	0.00317146	NA	NA	0	0	0.00846203	NA	NA	0	0	0.00595366	NA	NA	0	0	1.23854	NA	NA	0	0	1.32353	NA	NA	0	0	0.426065	NA	NA	ENSMUSG00000077244	1	1	7265803	7265932	Gm23274	predicted gene, 23274 [Source:MGI Symbol;Acc:MGI:5453051]	MGI:5453051	-	-	snoRNA
ENSMUSG00000077246	GNG3	0	0	0	0	0	0	0	0	0	0	0	0	0	0	0	0	0	0	0	0	0	0	0	0	0	0	0	0	0	0	0	0	0	0	0	0	0	0	0	0	0	0	0	0	0	0	0	0	GNG3	0	0	0	0	0	0	0	0	0	0	0	0	0	0	0	0	0	0	0	0	0	0	0	0	0	0	0	0	0	0	0	0	0	0	0	0	0	0	0	0	0	0	0	0	0	0	0	0	0	0	0.0820312	NA	NA	0	0	0.00685015	NA	NA	0	0	0.00670866	NA	NA	0	0	0.0435637	NA	NA	0	0	0.0202047	NA	NA	0	0	0.0044	NA	NA	0	0	0.0916759	NA	NA	0	0	0.111882	NA	NA	0	0	0.00480777	NA	NA	0	0	0.00317146	NA	NA	0	0	0.00846203	NA	NA	0	0	0.00595366	NA	NA	0	0	1.23854	NA	NA	0	0	1.32353	NA	NA	0	0	0.426065	NA	NA	ENSMUSG00000077246	6	1	35975330	35975464	Gm23273	predicted gene, 23273 [Source:MGI Symbol;Acc:MGI:5453050]	MGI:5453050	-	-	snoRNA
ENSMUSG00000077248	HNRNPUL2	0	0	0	0	0	0	0	0	0	0	0	0	0	0	0	0	0	0	0	0	0	0	0	0	0	0	0	0	0	0	0	0	0	0	0	0	0	0	0	0	0	0	0	0	0	0	0	0	HNRNPUL2	0	0	0	0	0	0	0	0	0	0	0	0	0	0	0	0	0	0	0	0	0	0	0	0	0	0	0	0	0	0	0	0	0	0	0	0	0	0	0	0	0	0	0	0	0	0	0	0	0	0	0.0820312	NA	NA	0	0	0.00685015	NA	NA	0	0	0.00670866	NA	NA	0	0	0.0435637	NA	NA	0	0	0.0202047	NA	NA	0	0	0.0044	NA	NA	0	0	0.0916759	NA	NA	0	0	0.111882	NA	NA	0	0	0.00480777	NA	NA	0	0	0.00317146	NA	NA	0	0	0.00846203	NA	NA	0	0	0.00595366	NA	NA	0	0	1.23854	NA	NA	0	0	1.32353	NA	NA	0	0	0.426065	NA	NA	ENSMUSG00000077248	9	1	3395439	3395542	Gm23275	predicted gene, 23275 [Source:MGI Symbol;Acc:MGI:5453052]	MGI:5453052	-	-	snRNA
ENSMUSG00000077250	TTC9C	0	0	0	0	0	0	0	0	0	0	0	0	0	0	0	0	0	0	0	0	0	0	0	0	0	0	0	0	0	0	0	0	0	0	0	0	0	0	0	0	0	0	0	0	0	0	0	0	TTC9C	0	0	0	0	0	0	0	0	0	0	0	0	0	0	0	0	0	0	0	0	0	0	0	0	0	0	0	0	0	0	0	0	0	0	0	0	0	0	0	0	0	0	0	0	0	0	0	0	0	0	0.0820312	NA	NA	0	0	0.00685015	NA	NA	0	0	0.00670866	NA	NA	0	0	0.0435637	NA	NA	0	0	0.0202047	NA	NA	0	0	0.0044	NA	NA	0	0	0.0916759	NA	NA	0	0	0.111882	NA	NA	0	0	0.00480777	NA	NA	0	0	0.00317146	NA	NA	0	0	0.00846203	NA	NA	0	0	0.00595366	NA	NA	0	0	1.23854	NA	NA	0	0	1.32353	NA	NA	0	0	0.426065	NA	NA	ENSMUSG00000077250	6	-1	8501236	8501356	Gm26075	predicted gene, 26075 [Source:MGI Symbol;Acc:MGI:5455852]	MGI:5455852	-	-	snoRNA
ENSMUSG00000077251	ZBTB3	0	0	0	0	0	0	0	0	0	0	0	0	0	0	0	0	0	0	0	0	0	0	0	0	0	0	0	0	0	0	0	0	0	0	0	0	0	0	0	0	0	0	0	0	0	0	0	0	ZBTB3	0	0	0	0	0	0	0	0	0	0	0	0	0	0	0	0	0	0	0	0	0	0	0	0	0	0	0	0	0	0	0	0	0	0	0	0	0	0	0	0	0	0	0	0	0	0	0	0	0	0	0.0820312	NA	NA	0	0	0.00685015	NA	NA	0	0	0.00670866	NA	NA	0	0	0.0435637	NA	NA	0	0	0.0202047	NA	NA	0	0	0.0044	NA	NA	0	0	0.0916759	NA	NA	0	0	0.111882	NA	NA	0	0	0.00480777	NA	NA	0	0	0.00317146	NA	NA	0	0	0.00846203	NA	NA	0	0	0.00595366	NA	NA	0	0	1.23854	NA	NA	0	0	1.32353	NA	NA	0	0	0.426065	NA	NA	ENSMUSG00000077251	16	-1	43833683	43833811	Gm26074	predicted gene, 26074 [Source:MGI Symbol;Acc:MGI:5455851]	MGI:5455851	-	-	snoRNA
ENSMUSG00000077252	POLR2G	0	0	0	0	0	0	0	0	0	0	0	0	0	0	0	0	0	0	0	0	0	0	0	0	0	0	0	0	0	0	0	0	0	0	0	0	0	0	0	0	0	0	0	0	0	0	0	0	POLR2G	0	0	0	0	0	0	0	0	0	0	0	0	0	0	0	0	0	0	0	0	0	0	0	0	0	0	0	0	0	0	0	0	0	0	0	0	0	0	0	0	0	0	0	0	0	0	0	0	0	0	0.0820312	NA	NA	0	0	0.00685015	NA	NA	0	0	0.00670866	NA	NA	0	0	0.0435637	NA	NA	0	0	0.0202047	NA	NA	0	0	0.0044	NA	NA	0	0	0.0916759	NA	NA	0	0	0.111882	NA	NA	0	0	0.00480777	NA	NA	0	0	0.00317146	NA	NA	0	0	0.00846203	NA	NA	0	0	0.00595366	NA	NA	0	0	1.23854	NA	NA	0	0	1.32353	NA	NA	0	0	0.426065	NA	NA	ENSMUSG00000077252	1	-1	172936212	172936334	Gm26077	predicted gene, 26077 [Source:MGI Symbol;Acc:MGI:5455854]	MGI:5455854	-	-	snoRNA
ENSMUSG00000077253	FOXR2	0	0	0	0	0	0	0	0	0	0	0	0	0	0	0	0	0	0	0	0	0	0	0	0	0	0	0	0	0	0	0	0	0	0	0	0	0	0	0	0	0	0	0	0	0	0	0	0	FOXR2	0	0	0	0	0	0	0	0	0	0	0	0	0	0	0	0	0	0	0	0	0	0	0	0	0	0	0	0	0	0	0	0	0	0	0	0	0	0	0	0	0	0	0	0	0	0	0	0	0	0	0.0820312	NA	NA	0	0	0.00685015	NA	NA	0	0	0.00670866	NA	NA	0	0	0.0435637	NA	NA	0	0	0.0202047	NA	NA	0	0	0.0044	NA	NA	0	0	0.0916759	NA	NA	0	0	0.111882	NA	NA	0	0	0.00480777	NA	NA	0	0	0.00317146	NA	NA	0	0	0.00846203	NA	NA	0	0	0.00595366	NA	NA	0	0	1.23854	NA	NA	0	0	1.32353	NA	NA	0	0	0.426065	NA	NA	ENSMUSG00000077253	3	-1	110564437	110564541	Gm26076	predicted gene, 26076 [Source:MGI Symbol;Acc:MGI:5455853]	MGI:5455853	-	-	snRNA
ENSMUSG00000077254	SNX29	0	0	0	0	0	0	0	2	0	0	0	0	0	0	0	0	0	0	1	0	1	0	0	0	0	0	2	0	0	0	0	0	0	0	1	0	0	0	0	0	0	0	0	0	0	3	0	2	SNX29	0	0	0	0	0	0	0	2.30413	0	0	0	0	0	0	0	0	0	0	0.878699	0	1.39977	0	0	0	0	0	2.58786	0	0	0	0	0	0	0	0.778362	0	0	0	0	0	0	0	0	0	0	3.3488	0	1.92684	0.27551	2.22623e-05	0.0291018	0.82075	1	0.27551	7.23126e-10	0.00685014	0.999898	0.999999	0.27551	-6.12137e-07	0.00670866	0.872964	0.999864	0.27551	0	0.0426515	1	1	0.27551	-4.24977e-07	0.0202047	0.993083	0.998851	0.27551	-1.88069e-08	0.0044	0.990874	0.999635	0.27551	1.07435e-05	0.0640251	0.982722	NA	0.27551	-4.11441e-05	0.111453	0.977994	NA	0.27551	-6.86625e-08	0.00480777	0.972207	0.999968	0.27551	-3.30225e-07	0.00317146	0.78524	1	0.27551	7.95117e-07	0.00846202	0.926322	0.996529	0.27551	7.77671e-07	0.00595366	0.796479	0.99997	0.27551	-0.00010555	1.18162	0.999498	NA	0.27551	0.0793151	1.274	0.683762	NA	0.27551	0.00439361	0.423528	0.773467	NA	ENSMUSG00000077254	5	-1	110692049	110692181	Gm26079	predicted gene, 26079 [Source:MGI Symbol;Acc:MGI:5455856]	MGI:5455856	-	-	snoRNA
ENSMUSG00000077255	N/A	0	0	0	0	0	0	0	0	0	0	0	0	0	0	0	0	0	0	0	0	0	0	0	0	0	0	0	0	0	0	0	0	0	0	0	0	0	0	0	0	0	0	0	0	0	0	0	0	N/A	0	0	0	0	0	0	0	0	0	0	0	0	0	0	0	0	0	0	0	0	0	0	0	0	0	0	0	0	0	0	0	0	0	0	0	0	0	0	0	0	0	0	0	0	0	0	0	0	0	0	0.0820312	NA	NA	0	0	0.00685015	NA	NA	0	0	0.00670866	NA	NA	0	0	0.0435637	NA	NA	0	0	0.0202047	NA	NA	0	0	0.0044	NA	NA	0	0	0.0916759	NA	NA	0	0	0.111882	NA	NA	0	0	0.00480777	NA	NA	0	0	0.00317146	NA	NA	0	0	0.00846203	NA	NA	0	0	0.00595366	NA	NA	0	0	1.23854	NA	NA	0	0	1.32353	NA	NA	0	0	0.426065	NA	NA	ENSMUSG00000077255	1	1	96762031	96762158	Gm26078	predicted gene, 26078 [Source:MGI Symbol;Acc:MGI:5455855]	MGI:5455855	-	-	snoRNA
ENSMUSG00000077256	RTL4	0	0	0	0	0	0	0	0	0	0	0	0	0	0	0	0	0	0	0	0	0	0	0	0	0	0	0	0	0	0	0	0	0	0	0	0	0	0	0	0	0	0	0	0	0	0	0	0	RTL4	0	0	0	0	0	0	0	0	0	0	0	0	0	0	0	0	0	0	0	0	0	0	0	0	0	0	0	0	0	0	0	0	0	0	0	0	0	0	0	0	0	0	0	0	0	0	0	0	0	0	0.0820312	NA	NA	0	0	0.00685015	NA	NA	0	0	0.00670866	NA	NA	0	0	0.0435637	NA	NA	0	0	0.0202047	NA	NA	0	0	0.0044	NA	NA	0	0	0.0916759	NA	NA	0	0	0.111882	NA	NA	0	0	0.00480777	NA	NA	0	0	0.00317146	NA	NA	0	0	0.00846203	NA	NA	0	0	0.00595366	NA	NA	0	0	1.23854	NA	NA	0	0	1.32353	NA	NA	0	0	0.426065	NA	NA	ENSMUSG00000077256	3	1	46289833	46289964	Gm26081	predicted gene, 26081 [Source:MGI Symbol;Acc:MGI:5455858]	MGI:5455858	-	-	snoRNA
ENSMUSG00000077257	N/A	0	0	0	0	0	0	0	0	0	0	0	0	0	0	0	0	0	0	1	0	0	0	0	0	1	0	0	0	0	0	3	0	0	0	0	0	0	0	0	0	0	0	0	0	0	0	0	0	N/A	0	0	0	0	0	0	0	0	0	0	0	0	0	0	0	0	0	0	0.878699	0	0	0	0	0	0.781696	0	0	0	0	0	2.31829	0	0	0	0	0	0	0	0	0	0	0	0	0	0	0	0	0	0.0828893	0	0.0283828	1	1	0.0828893	7.11699e-10	0.00685014	0.999899	0.999999	0.0828893	2.99557e-08	0.00670866	0.993747	0.999864	0.0828893	0	0.0426515	1	1	0.0828893	-4.24674e-07	0.0202047	0.993088	0.998851	0.0828893	-1.88029e-08	0.0044	0.990876	0.999635	0.0828893	-7.87073e-06	0.0641571	0.987297	NA	0.0828893	-4.10769e-05	0.111453	0.97803	NA	0.0828893	-1.61354e-08	0.00480777	0.993442	0.999968	0.0828893	1.61991e-07	0.00317146	0.893793	1	0.0828893	-1.97376e-07	0.00846202	0.981686	0.996529	0.0828893	-3.33326e-07	0.00595366	0.912032	0.99997	0.0828893	0	1.18162	1	NA	0.0828893	0.0167991	1.26912	0.930766	NA	0.0828893	0.000942339	0.423365	0.95064	NA	ENSMUSG00000077257	1	-1	118453355	118453485	Gm26080	predicted gene, 26080 [Source:MGI Symbol;Acc:MGI:5455857]	MGI:5455857	-	-	snoRNA
ENSMUSG00000077258	TEX13B	0	0	0	0	0	0	0	0	0	0	0	0	0	0	0	0	0	0	0	0	0	0	0	0	0	0	0	0	0	0	0	0	0	0	0	0	0	0	0	0	0	0	0	0	0	0	0	0	TEX13B	0	0	0	0	0	0	0	0	0	0	0	0	0	0	0	0	0	0	0	0	0	0	0	0	0	0	0	0	0	0	0	0	0	0	0	0	0	0	0	0	0	0	0	0	0	0	0	0	0	0	0.0820312	NA	NA	0	0	0.00685015	NA	NA	0	0	0.00670866	NA	NA	0	0	0.0435637	NA	NA	0	0	0.0202047	NA	NA	0	0	0.0044	NA	NA	0	0	0.0916759	NA	NA	0	0	0.111882	NA	NA	0	0	0.00480777	NA	NA	0	0	0.00317146	NA	NA	0	0	0.00846203	NA	NA	0	0	0.00595366	NA	NA	0	0	1.23854	NA	NA	0	0	1.32353	NA	NA	0	0	0.426065	NA	NA	ENSMUSG00000077258	9	-1	88770355	88770481	Gm26082	predicted gene, 26082 [Source:MGI Symbol;Acc:MGI:5455859]	MGI:5455859	-	-	snoRNA
ENSMUSG00000077259	C11orf80	0	0	0	0	0	0	0	0	0	0	0	0	0	0	0	0	0	0	0	0	0	0	0	0	0	0	0	0	0	0	0	0	0	0	0	0	0	0	0	0	0	0	0	0	0	0	0	0	C11orf80	0	0	0	0	0	0	0	0	0	0	0	0	0	0	0	0	0	0	0	0	0	0	0	0	0	0	0	0	0	0	0	0	0	0	0	0	0	0	0	0	0	0	0	0	0	0	0	0	0	0	0.0820312	NA	NA	0	0	0.00685015	NA	NA	0	0	0.00670866	NA	NA	0	0	0.0435637	NA	NA	0	0	0.0202047	NA	NA	0	0	0.0044	NA	NA	0	0	0.0916759	NA	NA	0	0	0.111882	NA	NA	0	0	0.00480777	NA	NA	0	0	0.00317146	NA	NA	0	0	0.00846203	NA	NA	0	0	0.00595366	NA	NA	0	0	1.23854	NA	NA	0	0	1.32353	NA	NA	0	0	0.426065	NA	NA	ENSMUSG00000077259	12	-1	9643690	9643817	Gm23979	predicted gene, 23979 [Source:MGI Symbol;Acc:MGI:5453756]	MGI:5453756	-	-	snoRNA
ENSMUSG00000077260	SMS	0	0	0	0	0	0	0	0	0	0	0	0	0	0	0	0	0	0	0	0	0	0	0	0	0	0	0	0	0	0	0	0	0	0	0	0	0	0	0	0	0	0	0	0	0	0	0	0	SMS	0	0	0	0	0	0	0	0	0	0	0	0	0	0	0	0	0	0	0	0	0	0	0	0	0	0	0	0	0	0	0	0	0	0	0	0	0	0	0	0	0	0	0	0	0	0	0	0	0	0	0.0820312	NA	NA	0	0	0.00685015	NA	NA	0	0	0.00670866	NA	NA	0	0	0.0435637	NA	NA	0	0	0.0202047	NA	NA	0	0	0.0044	NA	NA	0	0	0.0916759	NA	NA	0	0	0.111882	NA	NA	0	0	0.00480777	NA	NA	0	0	0.00317146	NA	NA	0	0	0.00846203	NA	NA	0	0	0.00595366	NA	NA	0	0	1.23854	NA	NA	0	0	1.32353	NA	NA	0	0	0.426065	NA	NA	ENSMUSG00000077260	4	1	102736812	102736939	Gm24869	predicted gene, 24869 [Source:MGI Symbol;Acc:MGI:5454646]	MGI:5454646	-	-	snoRNA
ENSMUSG00000077261	MPST	0	0	0	0	0	0	0	0	0	0	0	0	0	0	0	0	0	0	0	0	0	0	0	1	0	0	0	0	0	0	0	0	0	0	0	0	0	0	0	0	0	0	0	0	0	0	0	0	MPST	0	0	0	0	0	0	0	0	0	0	0	0	0	0	0	0	0	0	0	0	0	0	0	1.1513	0	0	0	0	0	0	0	0	0	0	0	0	0	0	0	0	0	0	0	0	0	0	0	0	0.0239853	0	0.0283828	1	1	0.0239853	5.90164e-10	0.00685014	0.999916	0.999999	0.0239853	2.97916e-08	0.00670866	0.993782	0.999864	0.0239853	0	0.0426515	1	1	0.0239853	-4.25731e-07	0.0202047	0.993071	0.998851	0.0239853	-1.88735e-08	0.0044	0.990842	0.999635	0.0239853	-7.90679e-06	0.0641571	0.987239	NA	0.0239853	-0.000213274	0.111461	0.886309	NA	0.0239853	-1.7633e-07	0.00480777	0.928432	0.999968	0.0239853	-3.33301e-08	0.00317146	0.977988	1	0.0239853	-1.19e-06	0.00846202	0.889926	0.996529	0.0239853	-2.35963e-07	0.00595366	0.937527	0.99997	0.0239853	0	1.18162	1	NA	0.0239853	0.0167949	1.26912	0.930783	NA	0.0239853	0.000941686	0.423365	0.950674	NA	ENSMUSG00000077261	13	-1	106990402	106990467	Gm24431	predicted gene, 24431 [Source:MGI Symbol;Acc:MGI:5454208]	MGI:5454208	-	-	snoRNA
ENSMUSG00000077262	CSF2RB	0	0	0	0	0	0	0	0	0	0	0	0	0	0	0	0	0	0	0	0	0	0	0	0	0	0	0	0	0	0	0	0	0	0	0	0	0	0	0	0	0	0	0	0	0	0	0	0	CSF2RB	0	0	0	0	0	0	0	0	0	0	0	0	0	0	0	0	0	0	0	0	0	0	0	0	0	0	0	0	0	0	0	0	0	0	0	0	0	0	0	0	0	0	0	0	0	0	0	0	0	0	0.0820312	NA	NA	0	0	0.00685015	NA	NA	0	0	0.00670866	NA	NA	0	0	0.0435637	NA	NA	0	0	0.0202047	NA	NA	0	0	0.0044	NA	NA	0	0	0.0916759	NA	NA	0	0	0.111882	NA	NA	0	0	0.00480777	NA	NA	0	0	0.00317146	NA	NA	0	0	0.00846203	NA	NA	0	0	0.00595366	NA	NA	0	0	1.23854	NA	NA	0	0	1.32353	NA	NA	0	0	0.426065	NA	NA	ENSMUSG00000077262	6	-1	112234163	112234262	n-R5s165	nuclear encoded rRNA 5S 165 [Source:MGI Symbol;Acc:MGI:4422029]	MGI:4422029	-	-	rRNA
ENSMUSG00000077263	CSF2RB	0	0	0	0	0	0	0	0	0	0	0	0	0	0	0	0	0	0	0	0	0	0	0	0	0	0	0	0	0	0	0	0	0	0	0	0	0	0	0	0	0	0	0	0	0	0	0	0	CSF2RB	0	0	0	0	0	0	0	0	0	0	0	0	0	0	0	0	0	0	0	0	0	0	0	0	0	0	0	0	0	0	0	0	0	0	0	0	0	0	0	0	0	0	0	0	0	0	0	0	0	0	0.0820312	NA	NA	0	0	0.00685015	NA	NA	0	0	0.00670866	NA	NA	0	0	0.0435637	NA	NA	0	0	0.0202047	NA	NA	0	0	0.0044	NA	NA	0	0	0.0916759	NA	NA	0	0	0.111882	NA	NA	0	0	0.00480777	NA	NA	0	0	0.00317146	NA	NA	0	0	0.00846203	NA	NA	0	0	0.00595366	NA	NA	0	0	1.23854	NA	NA	0	0	1.32353	NA	NA	0	0	0.426065	NA	NA	ENSMUSG00000077263	18	1	34093445	34093570	Gm24432	predicted gene, 24432 [Source:MGI Symbol;Acc:MGI:5454209]	MGI:5454209	-	-	snoRNA
ENSMUSG00000077264	NCF4	0	0	0	0	0	0	0	0	0	0	0	0	0	0	0	0	0	0	0	0	0	0	0	0	0	0	0	0	0	0	0	0	0	0	0	0	0	0	0	0	0	0	0	0	0	0	0	0	NCF4	0	0	0	0	0	0	0	0	0	0	0	0	0	0	0	0	0	0	0	0	0	0	0	0	0	0	0	0	0	0	0	0	0	0	0	0	0	0	0	0	0	0	0	0	0	0	0	0	0	0	0.0820312	NA	NA	0	0	0.00685015	NA	NA	0	0	0.00670866	NA	NA	0	0	0.0435637	NA	NA	0	0	0.0202047	NA	NA	0	0	0.0044	NA	NA	0	0	0.0916759	NA	NA	0	0	0.111882	NA	NA	0	0	0.00480777	NA	NA	0	0	0.00317146	NA	NA	0	0	0.00846203	NA	NA	0	0	0.00595366	NA	NA	0	0	1.23854	NA	NA	0	0	1.32353	NA	NA	0	0	0.426065	NA	NA	ENSMUSG00000077264	12	1	34895024	34895155	Gm24429	predicted gene, 24429 [Source:MGI Symbol;Acc:MGI:5454206]	MGI:5454206	-	-	snoRNA
ENSMUSG00000077265	APOL4	0	0	0	0	1	3	0	0	0	0	0	0	0	0	0	0	0	0	0	0	0	0	0	0	0	0	0	0	0	0	0	0	0	0	0	0	0	0	0	0	0	0	0	0	0	0	0	0	APOL4	0	0	0	0	0.971249	3.31086	0	0	0	0	0	0	0	0	0	0	0	0	0	0	0	0	0	0	0	0	0	0	0	0	0	0	0	0	0	0	0	0	0	0	0	0	0	0	0	0	0	0	0.0892106	-1.06747e-06	0.0283847	0.991197	1	0.0892106	-2.05639e-06	0.00685014	0.716945	0.999999	0.0892106	-9.50166e-07	0.00670866	0.804326	0.999864	0.0892106	1.62289e-06	0.0426515	0.994073	1	0.0892106	-1.83266e-05	0.0202047	0.710345	0.998851	0.0892106	-4.40625e-07	0.0044	0.789401	0.999635	0.0892106	0	0.0641549	1	NA	0.0892106	-4.10681e-05	0.111453	0.978035	NA	0.0892106	-1.60932e-08	0.00480777	0.993459	0.999968	0.0892106	0	0.00317146	1	1	0.0892106	-1.97372e-07	0.00846202	0.981687	0.996529	0.0892106	9.75813e-09	0.00595366	0.997414	0.99997	0.0892106	0	1.18162	1	NA	0.0892106	0.0167933	1.26912	0.93079	NA	0.0892106	0.000941503	0.423365	0.950684	NA	ENSMUSG00000077265	10	-1	86038685	86038788	Gm24430	predicted gene, 24430 [Source:MGI Symbol;Acc:MGI:5454207]	MGI:5454207	-	-	snRNA
ENSMUSG00000077268	APOL1	0	0	0	0	0	0	0	0	0	0	0	0	0	0	0	0	0	0	0	0	0	0	0	0	0	0	0	0	0	0	0	0	0	0	0	0	0	0	0	0	0	0	0	0	0	0	0	0	APOL1	0	0	0	0	0	0	0	0	0	0	0	0	0	0	0	0	0	0	0	0	0	0	0	0	0	0	0	0	0	0	0	0	0	0	0	0	0	0	0	0	0	0	0	0	0	0	0	0	0	0	0.0820312	NA	NA	0	0	0.00685015	NA	NA	0	0	0.00670866	NA	NA	0	0	0.0435637	NA	NA	0	0	0.0202047	NA	NA	0	0	0.0044	NA	NA	0	0	0.0916759	NA	NA	0	0	0.111882	NA	NA	0	0	0.00480777	NA	NA	0	0	0.00317146	NA	NA	0	0	0.00846203	NA	NA	0	0	0.00595366	NA	NA	0	0	1.23854	NA	NA	0	0	1.32353	NA	NA	0	0	0.426065	NA	NA	ENSMUSG00000077268	10	1	95898603	95898735	Gm24433	predicted gene, 24433 [Source:MGI Symbol;Acc:MGI:5454210]	MGI:5454210	-	-	snoRNA
ENSMUSG00000077269	APOL3	0	0	0	0	0	0	0	0	0	0	0	0	0	0	0	0	0	0	0	0	0	0	0	0	0	0	0	0	0	0	0	0	0	0	0	0	0	0	0	0	0	0	0	0	0	0	0	0	APOL3	0	0	0	0	0	0	0	0	0	0	0	0	0	0	0	0	0	0	0	0	0	0	0	0	0	0	0	0	0	0	0	0	0	0	0	0	0	0	0	0	0	0	0	0	0	0	0	0	0	0	0.0820312	NA	NA	0	0	0.00685015	NA	NA	0	0	0.00670866	NA	NA	0	0	0.0435637	NA	NA	0	0	0.0202047	NA	NA	0	0	0.0044	NA	NA	0	0	0.0916759	NA	NA	0	0	0.111882	NA	NA	0	0	0.00480777	NA	NA	0	0	0.00317146	NA	NA	0	0	0.00846203	NA	NA	0	0	0.00595366	NA	NA	0	0	1.23854	NA	NA	0	0	1.32353	NA	NA	0	0	0.426065	NA	NA	ENSMUSG00000077269	12	1	39621415	39621546	Gm24434	predicted gene, 24434 [Source:MGI Symbol;Acc:MGI:5454211]	MGI:5454211	-	-	snoRNA
ENSMUSG00000077270	APOL2	0	0	0	0	0	0	0	0	0	0	0	0	0	0	0	0	0	0	0	0	0	0	0	0	0	0	0	0	0	0	0	0	0	0	0	0	0	0	0	0	0	0	0	0	0	0	0	0	APOL2	0	0	0	0	0	0	0	0	0	0	0	0	0	0	0	0	0	0	0	0	0	0	0	0	0	0	0	0	0	0	0	0	0	0	0	0	0	0	0	0	0	0	0	0	0	0	0	0	0	0	0.0820312	NA	NA	0	0	0.00685015	NA	NA	0	0	0.00670866	NA	NA	0	0	0.0435637	NA	NA	0	0	0.0202047	NA	NA	0	0	0.0044	NA	NA	0	0	0.0916759	NA	NA	0	0	0.111882	NA	NA	0	0	0.00480777	NA	NA	0	0	0.00317146	NA	NA	0	0	0.00846203	NA	NA	0	0	0.00595366	NA	NA	0	0	1.23854	NA	NA	0	0	1.32353	NA	NA	0	0	0.426065	NA	NA	ENSMUSG00000077270	12	1	65566090	65566221	Gm22782	predicted gene, 22782 [Source:MGI Symbol;Acc:MGI:5452559]	MGI:5452559	-	-	snoRNA
ENSMUSG00000077271	NALF2	0	0	0	0	0	0	1	0	0	0	0	0	0	0	0	0	0	0	0	0	0	0	2	0	0	1	0	0	0	0	0	1	0	0	0	0	0	0	0	0	0	0	0	0	0	0	0	1	NALF2	0	0	0	0	0	0	1.07347	0	0	0	0	0	0	0	0	0	0	0	0	0	0	0	1.72579	0	0	0.759626	0	0	0	0	0	1.08402	0	0	0	0	0	0	0	0	0	0	0	0	0	0	0	0.963418	0.116798	1.01591e-05	0.0285567	0.916715	1	0.116798	6.41272e-10	0.00685014	0.999909	0.999999	0.116798	-2.82372e-07	0.00670866	0.941113	0.999864	0.116798	0	0.0426515	1	1	0.116798	-4.25483e-07	0.0202047	0.993075	0.998851	0.116798	-1.88477e-08	0.0044	0.990855	0.999635	0.116798	4.9211e-05	0.0642412	0.920771	NA	0.116798	-0.000348481	0.111474	0.815588	NA	0.116798	-4.62162e-07	0.00480777	0.814037	0.999968	0.116798	1.06144e-07	0.00317146	0.929982	1	0.116798	-1.96911e-06	0.00846202	0.819151	0.996529	0.116798	-6.74229e-07	0.00595366	0.822934	0.99997	0.116798	-0.000102611	1.18162	0.999512	NA	0.116798	0.0381774	1.27014	0.843607	NA	0.116798	0.00213088	0.423399	0.8887	NA	ENSMUSG00000077271	4	-1	3796447	3796583	Gm22781	predicted gene, 22781 [Source:MGI Symbol;Acc:MGI:5452558]	MGI:5452558	-	-	snoRNA
ENSMUSG00000077272	N/A	0	0	0	0	0	0	0	0	0	0	0	0	0	0	0	0	0	0	0	0	0	0	0	0	0	0	0	0	0	0	0	0	0	0	0	0	0	0	0	0	0	0	0	0	0	0	0	0	N/A	0	0	0	0	0	0	0	0	0	0	0	0	0	0	0	0	0	0	0	0	0	0	0	0	0	0	0	0	0	0	0	0	0	0	0	0	0	0	0	0	0	0	0	0	0	0	0	0	0	0	0.0820312	NA	NA	0	0	0.00685015	NA	NA	0	0	0.00670866	NA	NA	0	0	0.0435637	NA	NA	0	0	0.0202047	NA	NA	0	0	0.0044	NA	NA	0	0	0.0916759	NA	NA	0	0	0.111882	NA	NA	0	0	0.00480777	NA	NA	0	0	0.00317146	NA	NA	0	0	0.00846203	NA	NA	0	0	0.00595366	NA	NA	0	0	1.23854	NA	NA	0	0	1.32353	NA	NA	0	0	0.426065	NA	NA	ENSMUSG00000077272	8	-1	96318487	96318618	Gm22780	predicted gene, 22780 [Source:MGI Symbol;Acc:MGI:5452557]	MGI:5452557	-	-	snoRNA
ENSMUSG00000077273	SPIN4	0	0	0	1	0	0	0	1	0	0	0	0	0	0	0	0	0	0	1	0	0	0	0	0	0	0	0	0	0	0	0	0	0	0	0	0	0	0	0	0	0	0	0	0	0	0	0	0	SPIN4	0	0	0	0.845843	0	0	0	1.15207	0	0	0	0	0	0	0	0	0	0	0.878699	0	0	0	0	0	0	0	0	0	0	0	0	0	0	0	0	0	0	0	0	0	0	0	0	0	0	0	0	0	0.0599293	1.01553e-05	0.0285566	0.916746	1	0.0599293	-6.49876e-07	0.00685014	0.908179	0.999999	0.0599293	-5.94407e-07	0.00670866	0.876426	0.999864	0.0599293	1.63608e-06	0.0426515	0.994025	1	0.0599293	-6.0848e-06	0.0202047	0.901213	0.998851	0.0599293	-1.53074e-07	0.0044	0.92583	0.999635	0.0599293	-6.50583e-05	0.0643058	0.895455	NA	0.0599293	-4.11032e-05	0.111453	0.978016	NA	0.0599293	1.44168e-07	0.00480777	0.94146	0.999968	0.0599293	-1.72746e-07	0.00317146	0.886289	1	0.0599293	-1.97575e-07	0.00846202	0.981668	0.996529	0.0599293	2.55517e-07	0.00595366	0.932362	0.99997	0.0599293	0	1.18162	1	NA	0.0599293	0.0167965	1.26912	0.930777	NA	0.0599293	0.000941944	0.423365	0.950661	NA	ENSMUSG00000077273	5	-1	38699706	38699812	Gm22779	predicted gene, 22779 [Source:MGI Symbol;Acc:MGI:5452556]	MGI:5452556	-	-	snRNA
ENSMUSG00000077274	GSPT2	1	0	0	0	1	0	0	1	0	0	0	0	0	0	0	0	0	0	0	0	0	2	1	1	0	0	0	1	0	0	0	0	0	0	1	0	0	0	0	1	0	1	1	0	0	0	1	0	GSPT2	1.14317	0	0	0	0.971249	0	0	1.15207	0	0	0	0	0	0	0	0	0	0	0	0	0	1.77591	0.862894	1.1513	0	0	0	0.760401	0	0	0	0	0	0	0.778362	0	0	0	0	0.873675	0	0.858436	1.08332	0	0	0	3.35675	0	0.307657	-8.47839e-07	0.015259	0.985489	1	0.307657	-1.80823e-06	0.00685014	0.847407	0.999999	0.307657	-7.85363e-07	0.00670866	0.901932	0.999864	0.307657	-6.12727e-05	0.0412712	0.857139	1	0.307657	-1.69296e-05	0.0202046	0.835939	0.998851	0.307657	-5.25154e-08	0.0044	0.984718	0.999635	0.307657	-1.75486e-05	0.0573292	0.978728	NA	0.307657	-0.00107352	0.110884	0.667536	NA	0.307657	-9.3137e-07	0.00480776	0.777889	0.999968	0.307657	-9.26612e-08	0.00317146	0.96331	1	0.307657	-6.15445e-06	0.00846202	0.673199	0.996529	0.307657	-1.33083e-06	0.00595366	0.79268	0.99997	0.307657	0.0468982	1.10746	0.848068	NA	0.307657	0.00257239	1.1949	0.992879	NA	0.307657	-0.00324506	0.419486	0.896779	NA	ENSMUSG00000077274	1	1	86087301	86087422	Gm22786	predicted gene, 22786 [Source:MGI Symbol;Acc:MGI:5452563]	MGI:5452563	-	-	snoRNA
ENSMUSG00000077275	N/A	0	0	0	0	0	0	0	0	0	0	0	0	0	0	0	0	0	0	0	0	0	0	0	0	0	0	0	0	0	0	0	0	0	0	0	0	0	0	0	0	0	0	0	0	0	0	0	0	N/A	0	0	0	0	0	0	0	0	0	0	0	0	0	0	0	0	0	0	0	0	0	0	0	0	0	0	0	0	0	0	0	0	0	0	0	0	0	0	0	0	0	0	0	0	0	0	0	0	0	0	0.0820312	NA	NA	0	0	0.00685015	NA	NA	0	0	0.00670866	NA	NA	0	0	0.0435637	NA	NA	0	0	0.0202047	NA	NA	0	0	0.0044	NA	NA	0	0	0.0916759	NA	NA	0	0	0.111882	NA	NA	0	0	0.00480777	NA	NA	0	0	0.00317146	NA	NA	0	0	0.00846203	NA	NA	0	0	0.00595366	NA	NA	0	0	1.23854	NA	NA	0	0	1.32353	NA	NA	0	0	0.426065	NA	NA	ENSMUSG00000077275	X	1	70693476	70693607	Gm22785	predicted gene, 22785 [Source:MGI Symbol;Acc:MGI:5452562]	MGI:5452562	-	-	snoRNA
ENSMUSG00000077276	N/A	0	0	0	0	0	0	0	0	0	0	0	0	0	0	0	0	0	0	0	0	0	0	0	0	0	0	0	0	0	0	0	0	0	0	0	0	0	0	0	0	0	0	0	0	0	0	0	0	N/A	0	0	0	0	0	0	0	0	0	0	0	0	0	0	0	0	0	0	0	0	0	0	0	0	0	0	0	0	0	0	0	0	0	0	0	0	0	0	0	0	0	0	0	0	0	0	0	0	0	0	0.0820312	NA	NA	0	0	0.00685015	NA	NA	0	0	0.00670866	NA	NA	0	0	0.0435637	NA	NA	0	0	0.0202047	NA	NA	0	0	0.0044	NA	NA	0	0	0.0916759	NA	NA	0	0	0.111882	NA	NA	0	0	0.00480777	NA	NA	0	0	0.00317146	NA	NA	0	0	0.00846203	NA	NA	0	0	0.00595366	NA	NA	0	0	1.23854	NA	NA	0	0	1.32353	NA	NA	0	0	0.426065	NA	NA	ENSMUSG00000077276	3	-1	55956782	55956913	Gm22784	predicted gene, 22784 [Source:MGI Symbol;Acc:MGI:5452561]	MGI:5452561	-	-	snoRNA
ENSMUSG00000077277	CLDN34	0	0	0	0	0	0	0	0	0	0	0	0	0	0	0	0	0	0	0	0	0	0	0	0	0	0	0	0	0	0	0	0	0	0	0	0	0	0	0	0	0	0	0	0	0	0	0	0	CLDN34	0	0	0	0	0	0	0	0	0	0	0	0	0	0	0	0	0	0	0	0	0	0	0	0	0	0	0	0	0	0	0	0	0	0	0	0	0	0	0	0	0	0	0	0	0	0	0	0	0	0	0.0820312	NA	NA	0	0	0.00685015	NA	NA	0	0	0.00670866	NA	NA	0	0	0.0435637	NA	NA	0	0	0.0202047	NA	NA	0	0	0.0044	NA	NA	0	0	0.0916759	NA	NA	0	0	0.111882	NA	NA	0	0	0.00480777	NA	NA	0	0	0.00317146	NA	NA	0	0	0.00846203	NA	NA	0	0	0.00595366	NA	NA	0	0	1.23854	NA	NA	0	0	1.32353	NA	NA	0	0	0.426065	NA	NA	ENSMUSG00000077277	X	1	19355001	19355107	Gm22783	predicted gene, 22783 [Source:MGI Symbol;Acc:MGI:5452560]	MGI:5452560	-	-	snRNA
ENSMUSG00000077278	PWWP4	0	0	0	0	0	0	0	0	0	0	0	0	0	0	0	0	1	0	0	0	0	0	0	0	0	0	0	0	0	0	0	0	0	0	0	0	0	0	1	0	0	1	0	0	0	0	0	0	PWWP4	0	0	0	0	0	0	0	0	0	0	0	0	0	0	0	0	0.900651	0	0	0	0	0	0	0	0	0	0	0	0	0	0	0	0	0	0	0	0	0	1.02724	0	0	0.858436	0	0	0	0	0	0	0.0580485	0	0.0283828	1	1	0.0580485	5.90156e-10	0.00685014	0.999916	0.999999	0.0580485	2.98024e-08	0.00670866	0.993779	0.999864	0.0580485	1.64833e-06	0.0426515	0.993981	1	0.0580485	5.23549e-06	0.0202047	0.914945	0.998851	0.0580485	1.15443e-07	0.0044	0.944028	0.999635	0.0580485	0	0.0641549	1	NA	0.0580485	-4.10554e-05	0.111453	0.978042	NA	0.0580485	-1.6064e-08	0.00480777	0.993471	0.999968	0.0580485	0	0.00317146	1	1	0.0580485	-1.97299e-07	0.00846202	0.981693	0.996529	0.0580485	9.8028e-09	0.00595366	0.997402	0.99997	0.0580485	-0.0194706	1.18214	0.907592	NA	0.0580485	-0.00553564	1.2689	0.977158	NA	0.0580485	0.000941298	0.423365	0.950695	NA	ENSMUSG00000077278	13	1	91723256	91723383	Gm22778	predicted gene, 22778 [Source:MGI Symbol;Acc:MGI:5452555]	MGI:5452555	-	-	snoRNA
ENSMUSG00000077279	STYX	0	0	0	0	0	0	0	0	0	0	0	0	0	0	0	0	0	0	0	0	0	0	0	0	0	0	0	0	0	0	0	0	0	0	0	0	0	0	0	0	0	0	0	0	0	0	0	0	STYX	0	0	0	0	0	0	0	0	0	0	0	0	0	0	0	0	0	0	0	0	0	0	0	0	0	0	0	0	0	0	0	0	0	0	0	0	0	0	0	0	0	0	0	0	0	0	0	0	0	0	0.0820312	NA	NA	0	0	0.00685015	NA	NA	0	0	0.00670866	NA	NA	0	0	0.0435637	NA	NA	0	0	0.0202047	NA	NA	0	0	0.0044	NA	NA	0	0	0.0916759	NA	NA	0	0	0.111882	NA	NA	0	0	0.00480777	NA	NA	0	0	0.00317146	NA	NA	0	0	0.00846203	NA	NA	0	0	0.00595366	NA	NA	0	0	1.23854	NA	NA	0	0	1.32353	NA	NA	0	0	0.426065	NA	NA	ENSMUSG00000077279	13	-1	56930820	56930948	Gm22777	predicted gene, 22777 [Source:MGI Symbol;Acc:MGI:5452554]	MGI:5452554	-	-	snoRNA
ENSMUSG00000077280	CXorf49B	0	0	0	0	0	0	0	0	0	0	0	0	0	0	0	0	0	0	0	0	0	0	0	0	0	0	0	0	0	0	0	0	0	0	0	0	0	0	0	0	0	0	0	0	0	0	0	0	CXorf49B	0	0	0	0	0	0	0	0	0	0	0	0	0	0	0	0	0	0	0	0	0	0	0	0	0	0	0	0	0	0	0	0	0	0	0	0	0	0	0	0	0	0	0	0	0	0	0	0	0	0	0.0820312	NA	NA	0	0	0.00685015	NA	NA	0	0	0.00670866	NA	NA	0	0	0.0435637	NA	NA	0	0	0.0202047	NA	NA	0	0	0.0044	NA	NA	0	0	0.0916759	NA	NA	0	0	0.111882	NA	NA	0	0	0.00480777	NA	NA	0	0	0.00317146	NA	NA	0	0	0.00846203	NA	NA	0	0	0.00595366	NA	NA	0	0	1.23854	NA	NA	0	0	1.32353	NA	NA	0	0	0.426065	NA	NA	ENSMUSG00000077280	10	1	129302091	129302224	Gm25764	predicted gene, 25764 [Source:MGI Symbol;Acc:MGI:5455541]	MGI:5455541	-	-	snoRNA
ENSMUSG00000077281	CXorf49	0	0	0	0	0	0	0	0	0	0	0	0	0	0	0	0	0	0	0	0	0	0	0	0	0	0	0	0	0	0	0	0	0	0	0	0	0	0	0	0	0	0	0	0	0	0	0	0	CXorf49	0	0	0	0	0	0	0	0	0	0	0	0	0	0	0	0	0	0	0	0	0	0	0	0	0	0	0	0	0	0	0	0	0	0	0	0	0	0	0	0	0	0	0	0	0	0	0	0	0	0	0.0820312	NA	NA	0	0	0.00685015	NA	NA	0	0	0.00670866	NA	NA	0	0	0.0435637	NA	NA	0	0	0.0202047	NA	NA	0	0	0.0044	NA	NA	0	0	0.0916759	NA	NA	0	0	0.111882	NA	NA	0	0	0.00480777	NA	NA	0	0	0.00317146	NA	NA	0	0	0.00846203	NA	NA	0	0	0.00595366	NA	NA	0	0	1.23854	NA	NA	0	0	1.32353	NA	NA	0	0	0.426065	NA	NA	ENSMUSG00000077281	2	-1	94792205	94792336	Gm26396	predicted gene, 26396 [Source:MGI Symbol;Acc:MGI:5456173]	MGI:5456173	-	-	snoRNA
ENSMUSG00000077282		0	0	0	0	0	0	0	0	0	0	0	0	0	0	0	0	0	0	0	0	0	0	0	0	0	0	0	0	0	0	0	0	0	0	0	0	0	0	0	0	0	0	0	0	0	0	0	0		0	0	0	0	0	0	0	0	0	0	0	0	0	0	0	0	0	0	0	0	0	0	0	0	0	0	0	0	0	0	0	0	0	0	0	0	0	0	0	0	0	0	0	0	0	0	0	0	0	0	0.0820312	NA	NA	0	0	0.00685015	NA	NA	0	0	0.00670866	NA	NA	0	0	0.0435637	NA	NA	0	0	0.0202047	NA	NA	0	0	0.0044	NA	NA	0	0	0.0916759	NA	NA	0	0	0.111882	NA	NA	0	0	0.00480777	NA	NA	0	0	0.00317146	NA	NA	0	0	0.00846203	NA	NA	0	0	0.00595366	NA	NA	0	0	1.23854	NA	NA	0	0	1.32353	NA	NA	0	0	0.426065	NA	NA	ENSMUSG00000077282	13	1	36654405	36654536	Gm26395	predicted gene, 26395 [Source:MGI Symbol;Acc:MGI:5456172]	MGI:5456172	-	-	snoRNA
ENSMUSG00000077283	N/A	0	0	0	0	0	0	0	0	0	0	0	0	0	0	0	0	0	0	0	0	0	0	0	0	0	0	0	0	0	0	0	0	0	0	0	0	0	0	0	0	0	0	0	0	0	0	0	0	N/A	0	0	0	0	0	0	0	0	0	0	0	0	0	0	0	0	0	0	0	0	0	0	0	0	0	0	0	0	0	0	0	0	0	0	0	0	0	0	0	0	0	0	0	0	0	0	0	0	0	0	0.0820312	NA	NA	0	0	0.00685015	NA	NA	0	0	0.00670866	NA	NA	0	0	0.0435637	NA	NA	0	0	0.0202047	NA	NA	0	0	0.0044	NA	NA	0	0	0.0916759	NA	NA	0	0	0.111882	NA	NA	0	0	0.00480777	NA	NA	0	0	0.00317146	NA	NA	0	0	0.00846203	NA	NA	0	0	0.00595366	NA	NA	0	0	1.23854	NA	NA	0	0	1.32353	NA	NA	0	0	0.426065	NA	NA	ENSMUSG00000077283	7	-1	128774846	128774963	n-R5s158	nuclear encoded rRNA 5S 158 [Source:MGI Symbol;Acc:MGI:4422021]	MGI:4422021	-	-	rRNA
ENSMUSG00000077285	N/A	0	0	0	0	0	0	0	0	0	0	0	0	0	0	0	0	0	0	0	0	0	0	0	0	0	0	0	0	0	0	0	0	0	0	0	0	0	0	0	0	0	0	0	0	0	0	0	0	N/A	0	0	0	0	0	0	0	0	0	0	0	0	0	0	0	0	0	0	0	0	0	0	0	0	0	0	0	0	0	0	0	0	0	0	0	0	0	0	0	0	0	0	0	0	0	0	0	0	0	0	0.0820312	NA	NA	0	0	0.00685015	NA	NA	0	0	0.00670866	NA	NA	0	0	0.0435637	NA	NA	0	0	0.0202047	NA	NA	0	0	0.0044	NA	NA	0	0	0.0916759	NA	NA	0	0	0.111882	NA	NA	0	0	0.00480777	NA	NA	0	0	0.00317146	NA	NA	0	0	0.00846203	NA	NA	0	0	0.00595366	NA	NA	0	0	1.23854	NA	NA	0	0	1.32353	NA	NA	0	0	0.426065	NA	NA	ENSMUSG00000077285	11	1	98999508	98999622	Gm26394	predicted gene, 26394 [Source:MGI Symbol;Acc:MGI:5456171]	MGI:5456171	-	-	snoRNA
ENSMUSG00000077287	ZHX2	0	0	0	0	0	0	0	0	0	0	0	0	0	0	0	0	0	0	0	0	0	0	0	0	0	0	0	0	0	0	0	0	0	0	0	0	0	0	0	0	0	0	0	0	0	0	0	0	ZHX2	0	0	0	0	0	0	0	0	0	0	0	0	0	0	0	0	0	0	0	0	0	0	0	0	0	0	0	0	0	0	0	0	0	0	0	0	0	0	0	0	0	0	0	0	0	0	0	0	0	0	0.0820312	NA	NA	0	0	0.00685015	NA	NA	0	0	0.00670866	NA	NA	0	0	0.0435637	NA	NA	0	0	0.0202047	NA	NA	0	0	0.0044	NA	NA	0	0	0.0916759	NA	NA	0	0	0.111882	NA	NA	0	0	0.00480777	NA	NA	0	0	0.00317146	NA	NA	0	0	0.00846203	NA	NA	0	0	0.00595366	NA	NA	0	0	1.23854	NA	NA	0	0	1.32353	NA	NA	0	0	0.426065	NA	NA	ENSMUSG00000077287	8	-1	18613981	18614109	Gm25763	predicted gene, 25763 [Source:MGI Symbol;Acc:MGI:5455540]	MGI:5455540	-	-	snoRNA
ENSMUSG00000077288	N/A	0	0	0	0	0	0	0	0	0	0	0	0	0	0	0	0	0	0	0	0	0	0	0	0	0	0	0	0	0	0	0	0	0	0	0	0	0	0	0	0	0	0	0	0	0	0	0	0	N/A	0	0	0	0	0	0	0	0	0	0	0	0	0	0	0	0	0	0	0	0	0	0	0	0	0	0	0	0	0	0	0	0	0	0	0	0	0	0	0	0	0	0	0	0	0	0	0	0	0	0	0.0820312	NA	NA	0	0	0.00685015	NA	NA	0	0	0.00670866	NA	NA	0	0	0.0435637	NA	NA	0	0	0.0202047	NA	NA	0	0	0.0044	NA	NA	0	0	0.0916759	NA	NA	0	0	0.111882	NA	NA	0	0	0.00480777	NA	NA	0	0	0.00317146	NA	NA	0	0	0.00846203	NA	NA	0	0	0.00595366	NA	NA	0	0	1.23854	NA	NA	0	0	1.32353	NA	NA	0	0	0.426065	NA	NA	ENSMUSG00000077288	5	-1	83648823	83648954	Gm25765	predicted gene, 25765 [Source:MGI Symbol;Acc:MGI:5455542]	MGI:5455542	-	-	snoRNA
ENSMUSG00000077289	N/A	0	0	0	0	0	0	0	0	0	0	0	0	0	0	0	0	0	0	0	0	0	0	0	0	0	0	0	0	0	0	0	0	0	0	0	0	0	0	0	0	0	0	0	0	0	0	0	0	N/A	0	0	0	0	0	0	0	0	0	0	0	0	0	0	0	0	0	0	0	0	0	0	0	0	0	0	0	0	0	0	0	0	0	0	0	0	0	0	0	0	0	0	0	0	0	0	0	0	0	0	0.0820312	NA	NA	0	0	0.00685015	NA	NA	0	0	0.00670866	NA	NA	0	0	0.0435637	NA	NA	0	0	0.0202047	NA	NA	0	0	0.0044	NA	NA	0	0	0.0916759	NA	NA	0	0	0.111882	NA	NA	0	0	0.00480777	NA	NA	0	0	0.00317146	NA	NA	0	0	0.00846203	NA	NA	0	0	0.00595366	NA	NA	0	0	1.23854	NA	NA	0	0	1.32353	NA	NA	0	0	0.426065	NA	NA	ENSMUSG00000077289	8	-1	113519476	113519606	Gm25766	predicted gene, 25766 [Source:MGI Symbol;Acc:MGI:5455543]	MGI:5455543	-	-	snoRNA
ENSMUSG00000077290	N/A	0	0	0	0	0	0	0	0	0	0	0	0	0	0	0	0	0	0	0	0	0	0	0	0	0	0	0	0	0	0	0	0	0	0	0	0	0	0	0	0	0	0	0	0	0	0	0	0	N/A	0	0	0	0	0	0	0	0	0	0	0	0	0	0	0	0	0	0	0	0	0	0	0	0	0	0	0	0	0	0	0	0	0	0	0	0	0	0	0	0	0	0	0	0	0	0	0	0	0	0	0.0820312	NA	NA	0	0	0.00685015	NA	NA	0	0	0.00670866	NA	NA	0	0	0.0435637	NA	NA	0	0	0.0202047	NA	NA	0	0	0.0044	NA	NA	0	0	0.0916759	NA	NA	0	0	0.111882	NA	NA	0	0	0.00480777	NA	NA	0	0	0.00317146	NA	NA	0	0	0.00846203	NA	NA	0	0	0.00595366	NA	NA	0	0	1.23854	NA	NA	0	0	1.32353	NA	NA	0	0	0.426065	NA	NA	ENSMUSG00000077290	2	-1	157713668	157713801	Gm25407	predicted gene, 25407 [Source:MGI Symbol;Acc:MGI:5455184]	MGI:5455184	-	-	snoRNA
ENSMUSG00000077291	N/A	0	0	0	0	0	0	0	0	0	0	0	0	0	0	0	0	0	0	0	0	0	0	0	0	0	0	0	0	0	0	0	0	0	0	0	0	0	0	0	0	0	0	0	0	0	0	0	0	N/A	0	0	0	0	0	0	0	0	0	0	0	0	0	0	0	0	0	0	0	0	0	0	0	0	0	0	0	0	0	0	0	0	0	0	0	0	0	0	0	0	0	0	0	0	0	0	0	0	0	0	0.0820312	NA	NA	0	0	0.00685015	NA	NA	0	0	0.00670866	NA	NA	0	0	0.0435637	NA	NA	0	0	0.0202047	NA	NA	0	0	0.0044	NA	NA	0	0	0.0916759	NA	NA	0	0	0.111882	NA	NA	0	0	0.00480777	NA	NA	0	0	0.00317146	NA	NA	0	0	0.00846203	NA	NA	0	0	0.00595366	NA	NA	0	0	1.23854	NA	NA	0	0	1.32353	NA	NA	0	0	0.426065	NA	NA	ENSMUSG00000077291	19	-1	13635583	13635714	Gm24124	predicted gene, 24124 [Source:MGI Symbol;Acc:MGI:5453901]	MGI:5453901	-	-	snoRNA
ENSMUSG00000077292	N/A	0	0	0	0	0	0	0	0	0	0	0	0	0	0	0	0	0	0	0	0	0	0	0	0	0	0	0	0	0	0	0	0	0	0	0	0	0	0	0	0	0	0	0	0	0	0	0	0	N/A	0	0	0	0	0	0	0	0	0	0	0	0	0	0	0	0	0	0	0	0	0	0	0	0	0	0	0	0	0	0	0	0	0	0	0	0	0	0	0	0	0	0	0	0	0	0	0	0	0	0	0.0820312	NA	NA	0	0	0.00685015	NA	NA	0	0	0.00670866	NA	NA	0	0	0.0435637	NA	NA	0	0	0.0202047	NA	NA	0	0	0.0044	NA	NA	0	0	0.0916759	NA	NA	0	0	0.111882	NA	NA	0	0	0.00480777	NA	NA	0	0	0.00317146	NA	NA	0	0	0.00846203	NA	NA	0	0	0.00595366	NA	NA	0	0	1.23854	NA	NA	0	0	1.32353	NA	NA	0	0	0.426065	NA	NA	ENSMUSG00000077292	12	1	31057075	31057207	Gm25408	predicted gene, 25408 [Source:MGI Symbol;Acc:MGI:5455185]	MGI:5455185	-	-	snoRNA
ENSMUSG00000077293	N/A	0	0	0	0	0	0	0	0	0	0	0	0	0	0	0	0	0	0	0	0	0	0	0	0	0	0	0	0	0	0	0	0	0	0	0	0	0	0	0	0	0	0	0	0	0	0	0	0	N/A	0	0	0	0	0	0	0	0	0	0	0	0	0	0	0	0	0	0	0	0	0	0	0	0	0	0	0	0	0	0	0	0	0	0	0	0	0	0	0	0	0	0	0	0	0	0	0	0	0	0	0.0820312	NA	NA	0	0	0.00685015	NA	NA	0	0	0.00670866	NA	NA	0	0	0.0435637	NA	NA	0	0	0.0202047	NA	NA	0	0	0.0044	NA	NA	0	0	0.0916759	NA	NA	0	0	0.111882	NA	NA	0	0	0.00480777	NA	NA	0	0	0.00317146	NA	NA	0	0	0.00846203	NA	NA	0	0	0.00595366	NA	NA	0	0	1.23854	NA	NA	0	0	1.32353	NA	NA	0	0	0.426065	NA	NA	ENSMUSG00000077293	4	-1	3857477	3857613	Gm24125	predicted gene, 24125 [Source:MGI Symbol;Acc:MGI:5453902]	MGI:5453902	-	-	snoRNA
ENSMUSG00000077294	N/A	0	0	0	0	0	0	0	0	0	0	0	0	0	0	0	0	0	0	0	0	0	0	0	0	0	0	0	0	0	0	0	0	0	0	0	0	0	0	0	0	0	0	0	0	0	0	0	0	N/A	0	0	0	0	0	0	0	0	0	0	0	0	0	0	0	0	0	0	0	0	0	0	0	0	0	0	0	0	0	0	0	0	0	0	0	0	0	0	0	0	0	0	0	0	0	0	0	0	0	0	0.0820312	NA	NA	0	0	0.00685015	NA	NA	0	0	0.00670866	NA	NA	0	0	0.0435637	NA	NA	0	0	0.0202047	NA	NA	0	0	0.0044	NA	NA	0	0	0.0916759	NA	NA	0	0	0.111882	NA	NA	0	0	0.00480777	NA	NA	0	0	0.00317146	NA	NA	0	0	0.00846203	NA	NA	0	0	0.00595366	NA	NA	0	0	1.23854	NA	NA	0	0	1.32353	NA	NA	0	0	0.426065	NA	NA	ENSMUSG00000077294	X	1	93164902	93164984	Gm24123	predicted gene, 24123 [Source:MGI Symbol;Acc:MGI:5453900]	MGI:5453900	-	-	snoRNA
ENSMUSG00000077295	N/A	0	0	0	0	0	0	0	0	0	0	0	0	0	0	0	0	0	0	0	0	0	0	0	0	0	0	0	0	0	0	0	0	0	0	0	0	0	0	0	0	0	0	0	0	0	0	0	0	N/A	0	0	0	0	0	0	0	0	0	0	0	0	0	0	0	0	0	0	0	0	0	0	0	0	0	0	0	0	0	0	0	0	0	0	0	0	0	0	0	0	0	0	0	0	0	0	0	0	0	0	0.0820312	NA	NA	0	0	0.00685015	NA	NA	0	0	0.00670866	NA	NA	0	0	0.0435637	NA	NA	0	0	0.0202047	NA	NA	0	0	0.0044	NA	NA	0	0	0.0916759	NA	NA	0	0	0.111882	NA	NA	0	0	0.00480777	NA	NA	0	0	0.00317146	NA	NA	0	0	0.00846203	NA	NA	0	0	0.00595366	NA	NA	0	0	1.23854	NA	NA	0	0	1.32353	NA	NA	0	0	0.426065	NA	NA	ENSMUSG00000077295	1	-1	102106449	102106580	Gm24122	predicted gene, 24122 [Source:MGI Symbol;Acc:MGI:5453899]	MGI:5453899	-	-	snoRNA
ENSMUSG00000077298	N/A	0	0	0	0	0	0	0	0	0	0	0	0	0	0	0	0	0	0	0	0	0	0	0	0	0	0	0	0	0	0	0	0	0	0	0	0	0	0	0	0	0	0	0	0	0	0	0	0	N/A	0	0	0	0	0	0	0	0	0	0	0	0	0	0	0	0	0	0	0	0	0	0	0	0	0	0	0	0	0	0	0	0	0	0	0	0	0	0	0	0	0	0	0	0	0	0	0	0	0	0	0.0820312	NA	NA	0	0	0.00685015	NA	NA	0	0	0.00670866	NA	NA	0	0	0.0435637	NA	NA	0	0	0.0202047	NA	NA	0	0	0.0044	NA	NA	0	0	0.0916759	NA	NA	0	0	0.111882	NA	NA	0	0	0.00480777	NA	NA	0	0	0.00317146	NA	NA	0	0	0.00846203	NA	NA	0	0	0.00595366	NA	NA	0	0	1.23854	NA	NA	0	0	1.32353	NA	NA	0	0	0.426065	NA	NA	ENSMUSG00000077298	14	-1	92368500	92368629	Gm24127	predicted gene, 24127 [Source:MGI Symbol;Acc:MGI:5453904]	MGI:5453904	-	-	snoRNA
ENSMUSG00000077299	SYCP3	0	0	0	0	0	0	0	0	0	0	0	0	0	0	0	0	0	0	0	0	0	0	0	0	0	0	0	0	0	0	0	0	0	0	0	0	0	0	0	0	0	0	0	0	0	0	0	0	SYCP3	0	0	0	0	0	0	0	0	0	0	0	0	0	0	0	0	0	0	0	0	0	0	0	0	0	0	0	0	0	0	0	0	0	0	0	0	0	0	0	0	0	0	0	0	0	0	0	0	0	0	0.0820312	NA	NA	0	0	0.00685015	NA	NA	0	0	0.00670866	NA	NA	0	0	0.0435637	NA	NA	0	0	0.0202047	NA	NA	0	0	0.0044	NA	NA	0	0	0.0916759	NA	NA	0	0	0.111882	NA	NA	0	0	0.00480777	NA	NA	0	0	0.00317146	NA	NA	0	0	0.00846203	NA	NA	0	0	0.00595366	NA	NA	0	0	1.23854	NA	NA	0	0	1.32353	NA	NA	0	0	0.426065	NA	NA	ENSMUSG00000077299	17	1	76074546	76074651	Gm24126	predicted gene, 24126 [Source:MGI Symbol;Acc:MGI:5453903]	MGI:5453903	-	-	snRNA
ENSMUSG00000077302	N/A	0	0	0	0	0	0	0	0	0	0	0	0	0	0	0	0	0	0	0	0	0	0	0	0	0	0	0	0	0	0	0	0	0	0	0	0	0	0	0	0	0	0	0	0	0	0	0	0	N/A	0	0	0	0	0	0	0	0	0	0	0	0	0	0	0	0	0	0	0	0	0	0	0	0	0	0	0	0	0	0	0	0	0	0	0	0	0	0	0	0	0	0	0	0	0	0	0	0	0	0	0.0820312	NA	NA	0	0	0.00685015	NA	NA	0	0	0.00670866	NA	NA	0	0	0.0435637	NA	NA	0	0	0.0202047	NA	NA	0	0	0.0044	NA	NA	0	0	0.0916759	NA	NA	0	0	0.111882	NA	NA	0	0	0.00480777	NA	NA	0	0	0.00317146	NA	NA	0	0	0.00846203	NA	NA	0	0	0.00595366	NA	NA	0	0	1.23854	NA	NA	0	0	1.32353	NA	NA	0	0	0.426065	NA	NA	ENSMUSG00000077302	4	-1	6634164	6634295	Gm22473	predicted gene, 22473 [Source:MGI Symbol;Acc:MGI:5452250]	MGI:5452250	-	-	snoRNA
ENSMUSG00000077303	N/A	0	0	0	0	0	0	0	0	0	0	0	0	0	0	0	0	0	0	0	0	0	0	0	0	0	0	0	0	0	0	0	0	0	0	0	0	0	0	0	0	0	0	0	0	0	0	0	0	N/A	0	0	0	0	0	0	0	0	0	0	0	0	0	0	0	0	0	0	0	0	0	0	0	0	0	0	0	0	0	0	0	0	0	0	0	0	0	0	0	0	0	0	0	0	0	0	0	0	0	0	0.0820312	NA	NA	0	0	0.00685015	NA	NA	0	0	0.00670866	NA	NA	0	0	0.0435637	NA	NA	0	0	0.0202047	NA	NA	0	0	0.0044	NA	NA	0	0	0.0916759	NA	NA	0	0	0.111882	NA	NA	0	0	0.00480777	NA	NA	0	0	0.00317146	NA	NA	0	0	0.00846203	NA	NA	0	0	0.00595366	NA	NA	0	0	1.23854	NA	NA	0	0	1.32353	NA	NA	0	0	0.426065	NA	NA	ENSMUSG00000077303	X	1	101242738	101242871	Gm22472	predicted gene, 22472 [Source:MGI Symbol;Acc:MGI:5452249]	MGI:5452249	-	-	snRNA
ENSMUSG00000077304	N/A	0	0	0	0	0	0	0	0	0	0	0	0	0	0	0	0	0	0	0	0	0	0	0	0	0	0	0	0	0	0	0	0	0	0	0	0	0	0	0	0	0	0	0	0	0	0	0	0	N/A	0	0	0	0	0	0	0	0	0	0	0	0	0	0	0	0	0	0	0	0	0	0	0	0	0	0	0	0	0	0	0	0	0	0	0	0	0	0	0	0	0	0	0	0	0	0	0	0	0	0	0.0820312	NA	NA	0	0	0.00685015	NA	NA	0	0	0.00670866	NA	NA	0	0	0.0435637	NA	NA	0	0	0.0202047	NA	NA	0	0	0.0044	NA	NA	0	0	0.0916759	NA	NA	0	0	0.111882	NA	NA	0	0	0.00480777	NA	NA	0	0	0.00317146	NA	NA	0	0	0.00846203	NA	NA	0	0	0.00595366	NA	NA	0	0	1.23854	NA	NA	0	0	1.32353	NA	NA	0	0	0.426065	NA	NA	ENSMUSG00000077304	11	-1	5560606	5560735	Gm22471	predicted gene, 22471 [Source:MGI Symbol;Acc:MGI:5452248]	MGI:5452248	-	-	snoRNA
ENSMUSG00000077305	SSX1	0	0	0	0	0	0	0	0	0	0	0	0	0	0	0	0	0	0	0	0	0	0	0	0	0	0	0	0	0	0	0	0	0	0	0	0	0	0	0	0	0	0	0	0	0	0	0	0	SSX1	0	0	0	0	0	0	0	0	0	0	0	0	0	0	0	0	0	0	0	0	0	0	0	0	0	0	0	0	0	0	0	0	0	0	0	0	0	0	0	0	0	0	0	0	0	0	0	0	0	0	0.0820312	NA	NA	0	0	0.00685015	NA	NA	0	0	0.00670866	NA	NA	0	0	0.0435637	NA	NA	0	0	0.0202047	NA	NA	0	0	0.0044	NA	NA	0	0	0.0916759	NA	NA	0	0	0.111882	NA	NA	0	0	0.00480777	NA	NA	0	0	0.00317146	NA	NA	0	0	0.00846203	NA	NA	0	0	0.00595366	NA	NA	0	0	1.23854	NA	NA	0	0	1.32353	NA	NA	0	0	0.426065	NA	NA	ENSMUSG00000077305	18	1	17034662	17034791	Gm22470	predicted gene, 22470 [Source:MGI Symbol;Acc:MGI:5452247]	MGI:5452247	-	-	snoRNA
ENSMUSG00000077306	SSX5	0	0	0	0	0	0	0	0	0	0	0	0	0	0	0	0	0	0	0	0	0	0	0	0	0	0	0	0	0	0	0	0	0	0	0	0	0	0	0	0	0	0	0	0	0	0	0	0	SSX5	0	0	0	0	0	0	0	0	0	0	0	0	0	0	0	0	0	0	0	0	0	0	0	0	0	0	0	0	0	0	0	0	0	0	0	0	0	0	0	0	0	0	0	0	0	0	0	0	0	0	0.0820312	NA	NA	0	0	0.00685015	NA	NA	0	0	0.00670866	NA	NA	0	0	0.0435637	NA	NA	0	0	0.0202047	NA	NA	0	0	0.0044	NA	NA	0	0	0.0916759	NA	NA	0	0	0.111882	NA	NA	0	0	0.00480777	NA	NA	0	0	0.00317146	NA	NA	0	0	0.00846203	NA	NA	0	0	0.00595366	NA	NA	0	0	1.23854	NA	NA	0	0	1.32353	NA	NA	0	0	0.426065	NA	NA	ENSMUSG00000077306	14	1	37224869	37225001	Gm22469	predicted gene, 22469 [Source:MGI Symbol;Acc:MGI:5452246]	MGI:5452246	-	-	snoRNA
ENSMUSG00000077309	SSX3	0	0	0	0	0	0	0	0	0	0	3	0	0	0	0	0	0	0	1	0	0	0	0	0	0	0	1	0	0	1	0	2	0	0	0	0	0	0	0	0	0	0	0	0	0	0	0	0	SSX3	0	0	0	0	0	0	0	0	0	0	2.50041	0	0	0	0	0	0	0	0.878699	0	0	0	0	0	0	0	1.29393	0	0	0.931503	0	2.16804	0	0	0	0	0	0	0	0	0	0	0	0	0	0	0	0	0.161929	-1.05772e-06	0.0283847	0.991278	1	0.161929	1.52283e-06	0.00685014	0.787828	0.999999	0.161929	7.57322e-07	0.00670866	0.843274	0.999864	0.161929	0	0.0426515	1	1	0.161929	-4.25348e-07	0.0202047	0.993077	0.998851	0.161929	-1.88354e-08	0.0044	0.990861	0.999635	0.161929	-7.86173e-06	0.0641571	0.987311	NA	0.161929	0.000131167	0.111456	0.929928	NA	0.161929	1.44186e-07	0.00480777	0.941453	0.999968	0.161929	1.45914e-07	0.00317146	0.904238	1	0.161929	-1.97498e-07	0.00846202	0.981675	0.996529	0.161929	-3.0524e-07	0.00595366	0.9194	0.99997	0.161929	0	1.18162	1	NA	0.161929	0.0167964	1.26912	0.930777	NA	0.161929	0.000942039	0.423365	0.950656	NA	ENSMUSG00000077309	X	1	71131237	71131354	n-R5s8	nuclear encoded rRNA 5S 8 [Source:MGI Symbol;Acc:MGI:4421742]	MGI:4421742	-	-	rRNA
ENSMUSG00000077312	SSX7	0	0	0	0	0	0	0	0	0	0	0	0	0	0	0	0	0	0	0	0	0	0	0	0	0	0	0	0	0	0	0	0	0	0	0	0	0	0	0	0	0	0	0	0	0	0	0	0	SSX7	0	0	0	0	0	0	0	0	0	0	0	0	0	0	0	0	0	0	0	0	0	0	0	0	0	0	0	0	0	0	0	0	0	0	0	0	0	0	0	0	0	0	0	0	0	0	0	0	0	0	0.0820312	NA	NA	0	0	0.00685015	NA	NA	0	0	0.00670866	NA	NA	0	0	0.0435637	NA	NA	0	0	0.0202047	NA	NA	0	0	0.0044	NA	NA	0	0	0.0916759	NA	NA	0	0	0.111882	NA	NA	0	0	0.00480777	NA	NA	0	0	0.00317146	NA	NA	0	0	0.00846203	NA	NA	0	0	0.00595366	NA	NA	0	0	1.23854	NA	NA	0	0	1.32353	NA	NA	0	0	0.426065	NA	NA	ENSMUSG00000077312	4	-1	73589082	73589214	Gm24170	predicted gene, 24170 [Source:MGI Symbol;Acc:MGI:5453947]	MGI:5453947	-	-	snoRNA
ENSMUSG00000077314	SSX2	0	0	0	0	0	0	0	0	0	0	0	0	0	0	0	0	0	0	0	0	0	0	0	0	0	0	0	0	0	0	0	0	0	0	0	0	0	0	0	0	0	0	0	0	0	0	0	0	SSX2	0	0	0	0	0	0	0	0	0	0	0	0	0	0	0	0	0	0	0	0	0	0	0	0	0	0	0	0	0	0	0	0	0	0	0	0	0	0	0	0	0	0	0	0	0	0	0	0	0	0	0.0820312	NA	NA	0	0	0.00685015	NA	NA	0	0	0.00670866	NA	NA	0	0	0.0435637	NA	NA	0	0	0.0202047	NA	NA	0	0	0.0044	NA	NA	0	0	0.0916759	NA	NA	0	0	0.111882	NA	NA	0	0	0.00480777	NA	NA	0	0	0.00317146	NA	NA	0	0	0.00846203	NA	NA	0	0	0.00595366	NA	NA	0	0	1.23854	NA	NA	0	0	1.32353	NA	NA	0	0	0.426065	NA	NA	ENSMUSG00000077314	1	-1	20915410	20915540	Gm24171	predicted gene, 24171 [Source:MGI Symbol;Acc:MGI:5453948]	MGI:5453948	-	-	snoRNA
ENSMUSG00000077315	SSX4	0	0	0	0	0	0	0	0	0	0	0	0	0	0	0	0	0	0	0	0	0	0	0	0	0	0	0	0	0	0	0	0	0	0	0	0	0	0	0	0	0	0	0	0	0	0	0	0	SSX4	0	0	0	0	0	0	0	0	0	0	0	0	0	0	0	0	0	0	0	0	0	0	0	0	0	0	0	0	0	0	0	0	0	0	0	0	0	0	0	0	0	0	0	0	0	0	0	0	0	0	0.0820312	NA	NA	0	0	0.00685015	NA	NA	0	0	0.00670866	NA	NA	0	0	0.0435637	NA	NA	0	0	0.0202047	NA	NA	0	0	0.0044	NA	NA	0	0	0.0916759	NA	NA	0	0	0.111882	NA	NA	0	0	0.00480777	NA	NA	0	0	0.00317146	NA	NA	0	0	0.00846203	NA	NA	0	0	0.00595366	NA	NA	0	0	1.23854	NA	NA	0	0	1.32353	NA	NA	0	0	0.426065	NA	NA	ENSMUSG00000077315	10	1	69132882	69132998	Gm24172	predicted gene, 24172 [Source:MGI Symbol;Acc:MGI:5453949]	MGI:5453949	-	-	snoRNA
ENSMUSG00000077316	SSX2B	0	0	0	0	0	0	0	0	0	0	0	0	0	0	0	0	0	0	0	0	0	0	0	0	0	0	0	0	0	0	0	0	0	0	0	0	0	0	0	0	0	0	0	0	0	0	0	0	SSX2B	0	0	0	0	0	0	0	0	0	0	0	0	0	0	0	0	0	0	0	0	0	0	0	0	0	0	0	0	0	0	0	0	0	0	0	0	0	0	0	0	0	0	0	0	0	0	0	0	0	0	0.0820312	NA	NA	0	0	0.00685015	NA	NA	0	0	0.00670866	NA	NA	0	0	0.0435637	NA	NA	0	0	0.0202047	NA	NA	0	0	0.0044	NA	NA	0	0	0.0916759	NA	NA	0	0	0.111882	NA	NA	0	0	0.00480777	NA	NA	0	0	0.00317146	NA	NA	0	0	0.00846203	NA	NA	0	0	0.00595366	NA	NA	0	0	1.23854	NA	NA	0	0	1.32353	NA	NA	0	0	0.426065	NA	NA	ENSMUSG00000077316	5	1	53143160	53143238	n-R5s171	nuclear encoded rRNA 5S 171 [Source:MGI Symbol;Acc:MGI:4422036]	MGI:4422036	-	-	rRNA
ENSMUSG00000077317	SSX4B	0	0	0	0	0	0	0	0	0	0	0	0	0	0	0	0	0	0	0	0	0	0	0	0	0	0	0	0	0	0	0	0	0	0	0	0	0	0	0	0	0	0	0	0	0	0	0	0	SSX4B	0	0	0	0	0	0	0	0	0	0	0	0	0	0	0	0	0	0	0	0	0	0	0	0	0	0	0	0	0	0	0	0	0	0	0	0	0	0	0	0	0	0	0	0	0	0	0	0	0	0	0.0820312	NA	NA	0	0	0.00685015	NA	NA	0	0	0.00670866	NA	NA	0	0	0.0435637	NA	NA	0	0	0.0202047	NA	NA	0	0	0.0044	NA	NA	0	0	0.0916759	NA	NA	0	0	0.111882	NA	NA	0	0	0.00480777	NA	NA	0	0	0.00317146	NA	NA	0	0	0.00846203	NA	NA	0	0	0.00595366	NA	NA	0	0	1.23854	NA	NA	0	0	1.32353	NA	NA	0	0	0.426065	NA	NA	ENSMUSG00000077317	18	-1	51607544	51607668	Gm25785	predicted gene, 25785 [Source:MGI Symbol;Acc:MGI:5455562]	MGI:5455562	-	-	snRNA
ENSMUSG00000077318	N/A	0	0	0	0	0	0	0	0	0	0	0	0	0	0	0	0	0	0	0	0	0	0	0	0	0	0	0	0	0	0	0	0	0	0	0	0	0	0	0	0	0	0	0	0	0	0	0	0	N/A	0	0	0	0	0	0	0	0	0	0	0	0	0	0	0	0	0	0	0	0	0	0	0	0	0	0	0	0	0	0	0	0	0	0	0	0	0	0	0	0	0	0	0	0	0	0	0	0	0	0	0.0820312	NA	NA	0	0	0.00685015	NA	NA	0	0	0.00670866	NA	NA	0	0	0.0435637	NA	NA	0	0	0.0202047	NA	NA	0	0	0.0044	NA	NA	0	0	0.0916759	NA	NA	0	0	0.111882	NA	NA	0	0	0.00480777	NA	NA	0	0	0.00317146	NA	NA	0	0	0.00846203	NA	NA	0	0	0.00595366	NA	NA	0	0	1.23854	NA	NA	0	0	1.32353	NA	NA	0	0	0.426065	NA	NA	ENSMUSG00000077318	1	-1	11134111	11134238	Gm24173	predicted gene, 24173 [Source:MGI Symbol;Acc:MGI:5453950]	MGI:5453950	-	-	snoRNA
ENSMUSG00000077320	APCDD1	0	0	0	0	0	0	0	0	0	0	0	0	0	0	0	0	0	0	0	0	0	0	0	0	0	0	0	0	0	0	0	0	0	0	0	0	0	0	0	0	0	0	0	0	0	0	0	0	APCDD1	0	0	0	0	0	0	0	0	0	0	0	0	0	0	0	0	0	0	0	0	0	0	0	0	0	0	0	0	0	0	0	0	0	0	0	0	0	0	0	0	0	0	0	0	0	0	0	0	0	0	0.0820312	NA	NA	0	0	0.00685015	NA	NA	0	0	0.00670866	NA	NA	0	0	0.0435637	NA	NA	0	0	0.0202047	NA	NA	0	0	0.0044	NA	NA	0	0	0.0916759	NA	NA	0	0	0.111882	NA	NA	0	0	0.00480777	NA	NA	0	0	0.00317146	NA	NA	0	0	0.00846203	NA	NA	0	0	0.00595366	NA	NA	0	0	1.23854	NA	NA	0	0	1.32353	NA	NA	0	0	0.426065	NA	NA	ENSMUSG00000077320	11	1	45639383	45639514	Gm22284	predicted gene, 22284 [Source:MGI Symbol;Acc:MGI:5452061]	MGI:5452061	-	-	snoRNA
ENSMUSG00000077323	CCDC112	7	5	1	4	2	2	2	1	9	7	3	0	4	6	12	3	5	2	4	0	4	2	2	2	3	2	2	5	2	10	4	1	6	4	4	3	3	3	3	1	2	4	5	4	4	3	1	9	CCDC112	8.00217	6.01962	1.05078	3.38337	1.9425	2.20724	2.14693	1.15207	8.71073	7.93641	2.50041	0	5.16692	7.09178	12.9511	2.84572	4.50326	1.82644	3.51479	0	5.59908	1.77591	1.72579	2.30259	2.34509	1.51925	2.58786	3.802	1.54657	9.31503	3.09106	1.08402	4.50209	3.51223	3.11345	2.60268	2.63692	2.96192	3.08172	0.873675	2.13878	3.43374	5.41661	3.25632	4.00195	3.3488	3.35675	8.67076	3.67823	-5.33996e-06	0.00381481	0.750582	1	3.67823	2.12209e-05	0.00684996	0.674076	0.999999	3.67823	1.86608e-05	0.00670857	0.599829	0.999864	3.67823	0.000873357	0.029253	0.34006	1	3.67823	0.000126136	0.0202	0.772885	0.998851	3.67823	-6.3709e-06	0.00439997	0.684417	0.999635	3.67823	-0.000743615	0.0425388	0.678213	NA	3.67823	0.0156463	0.116675	0.155337	NA	3.67823	2.19959e-05	0.00480774	0.200054	0.999968	3.67823	1.28861e-06	0.00317144	0.906174	1	3.67823	5.24071e-05	0.0084617	0.47898	0.996529	3.67823	1.14639e-05	0.0059536	0.665938	0.99997	3.67823	0.211698	0.569203	0.547484	0.67888	3.67823	0.681485	0.71905	0.150458	0.243507	3.67823	0.0658209	0.371806	0.525961	NA	ENSMUSG00000077323	4	-1	132270080	132270213	Rnu11	U11 small nuclear RNA [Source:MGI Symbol;Acc:MGI:2148804]	MGI:2148804	-	-	snRNA
ENSMUSG00000077325	MCC	0	0	0	0	0	0	0	0	0	0	0	0	0	0	0	0	0	0	0	0	0	0	0	0	0	0	0	0	0	0	0	0	0	0	0	0	0	0	0	0	0	0	0	0	0	0	0	0	MCC	0	0	0	0	0	0	0	0	0	0	0	0	0	0	0	0	0	0	0	0	0	0	0	0	0	0	0	0	0	0	0	0	0	0	0	0	0	0	0	0	0	0	0	0	0	0	0	0	0	0	0.0820312	NA	NA	0	0	0.00685015	NA	NA	0	0	0.00670866	NA	NA	0	0	0.0435637	NA	NA	0	0	0.0202047	NA	NA	0	0	0.0044	NA	NA	0	0	0.0916759	NA	NA	0	0	0.111882	NA	NA	0	0	0.00480777	NA	NA	0	0	0.00317146	NA	NA	0	0	0.00846203	NA	NA	0	0	0.00595366	NA	NA	0	0	1.23854	NA	NA	0	0	1.32353	NA	NA	0	0	0.426065	NA	NA	ENSMUSG00000077325	6	1	68532744	68532876	Gm25833	predicted gene, 25833 [Source:MGI Symbol;Acc:MGI:5455610]	MGI:5455610	-	-	snoRNA
ENSMUSG00000077327	C5orf46	0	0	0	0	0	0	0	0	0	0	0	0	0	0	0	0	0	0	0	0	0	0	0	0	0	0	0	0	0	0	0	0	0	0	0	0	0	0	0	0	0	0	0	0	0	0	0	0	C5orf46	0	0	0	0	0	0	0	0	0	0	0	0	0	0	0	0	0	0	0	0	0	0	0	0	0	0	0	0	0	0	0	0	0	0	0	0	0	0	0	0	0	0	0	0	0	0	0	0	0	0	0.0820312	NA	NA	0	0	0.00685015	NA	NA	0	0	0.00670866	NA	NA	0	0	0.0435637	NA	NA	0	0	0.0202047	NA	NA	0	0	0.0044	NA	NA	0	0	0.0916759	NA	NA	0	0	0.111882	NA	NA	0	0	0.00480777	NA	NA	0	0	0.00317146	NA	NA	0	0	0.00846203	NA	NA	0	0	0.00595366	NA	NA	0	0	1.23854	NA	NA	0	0	1.32353	NA	NA	0	0	0.426065	NA	NA	ENSMUSG00000077327	4	-1	144765627	144765792	Gm25938	predicted gene, 25938 [Source:MGI Symbol;Acc:MGI:5455715]	MGI:5455715	-	-	snRNA
ENSMUSG00000077328	LRRTM2	0	0	0	0	0	0	0	0	0	0	0	0	0	0	0	0	0	0	0	0	0	0	0	0	0	0	0	0	0	0	0	0	0	0	0	0	0	0	0	0	0	0	0	0	0	0	0	0	LRRTM2	0	0	0	0	0	0	0	0	0	0	0	0	0	0	0	0	0	0	0	0	0	0	0	0	0	0	0	0	0	0	0	0	0	0	0	0	0	0	0	0	0	0	0	0	0	0	0	0	0	0	0.0820312	NA	NA	0	0	0.00685015	NA	NA	0	0	0.00670866	NA	NA	0	0	0.0435637	NA	NA	0	0	0.0202047	NA	NA	0	0	0.0044	NA	NA	0	0	0.0916759	NA	NA	0	0	0.111882	NA	NA	0	0	0.00480777	NA	NA	0	0	0.00317146	NA	NA	0	0	0.00846203	NA	NA	0	0	0.00595366	NA	NA	0	0	1.23854	NA	NA	0	0	1.32353	NA	NA	0	0	0.426065	NA	NA	ENSMUSG00000077328	1	1	66866797	66866926	Gm25832	predicted gene, 25832 [Source:MGI Symbol;Acc:MGI:5455609]	MGI:5455609	-	-	snoRNA
ENSMUSG00000077332	PPIA	0	0	0	0	0	0	0	0	0	0	0	0	0	0	0	0	0	0	0	0	0	0	0	0	0	0	0	0	0	0	0	0	0	0	0	0	0	0	0	0	0	0	0	0	0	0	0	0	PPIA	0	0	0	0	0	0	0	0	0	0	0	0	0	0	0	0	0	0	0	0	0	0	0	0	0	0	0	0	0	0	0	0	0	0	0	0	0	0	0	0	0	0	0	0	0	0	0	0	0	0	0.0820312	NA	NA	0	0	0.00685015	NA	NA	0	0	0.00670866	NA	NA	0	0	0.0435637	NA	NA	0	0	0.0202047	NA	NA	0	0	0.0044	NA	NA	0	0	0.0916759	NA	NA	0	0	0.111882	NA	NA	0	0	0.00480777	NA	NA	0	0	0.00317146	NA	NA	0	0	0.00846203	NA	NA	0	0	0.00595366	NA	NA	0	0	1.23854	NA	NA	0	0	1.32353	NA	NA	0	0	0.426065	NA	NA	ENSMUSG00000077332	6	-1	83836937	83837066	Gm23014	predicted gene, 23014 [Source:MGI Symbol;Acc:MGI:5452791]	MGI:5452791	-	-	snoRNA
ENSMUSG00000077333	N/A	0	0	0	0	0	0	0	0	0	0	0	0	0	0	0	0	0	0	0	0	0	0	0	0	0	0	0	0	0	0	0	0	0	0	0	0	0	0	0	0	0	0	0	0	0	0	0	0	N/A	0	0	0	0	0	0	0	0	0	0	0	0	0	0	0	0	0	0	0	0	0	0	0	0	0	0	0	0	0	0	0	0	0	0	0	0	0	0	0	0	0	0	0	0	0	0	0	0	0	0	0.0820312	NA	NA	0	0	0.00685015	NA	NA	0	0	0.00670866	NA	NA	0	0	0.0435637	NA	NA	0	0	0.0202047	NA	NA	0	0	0.0044	NA	NA	0	0	0.0916759	NA	NA	0	0	0.111882	NA	NA	0	0	0.00480777	NA	NA	0	0	0.00317146	NA	NA	0	0	0.00846203	NA	NA	0	0	0.00595366	NA	NA	0	0	1.23854	NA	NA	0	0	1.32353	NA	NA	0	0	0.426065	NA	NA	ENSMUSG00000077333	5	-1	57128645	57128772	Gm23015	predicted gene, 23015 [Source:MGI Symbol;Acc:MGI:5452792]	MGI:5452792	-	-	snoRNA
ENSMUSG00000077334	MROH9	0	0	0	0	0	0	0	0	0	0	0	0	0	0	0	0	0	0	0	0	0	0	0	0	0	0	0	0	0	0	0	0	0	0	0	0	0	0	0	0	0	0	0	0	0	0	0	0	MROH9	0	0	0	0	0	0	0	0	0	0	0	0	0	0	0	0	0	0	0	0	0	0	0	0	0	0	0	0	0	0	0	0	0	0	0	0	0	0	0	0	0	0	0	0	0	0	0	0	0	0	0.0820312	NA	NA	0	0	0.00685015	NA	NA	0	0	0.00670866	NA	NA	0	0	0.0435637	NA	NA	0	0	0.0202047	NA	NA	0	0	0.0044	NA	NA	0	0	0.0916759	NA	NA	0	0	0.111882	NA	NA	0	0	0.00480777	NA	NA	0	0	0.00317146	NA	NA	0	0	0.00846203	NA	NA	0	0	0.00595366	NA	NA	0	0	1.23854	NA	NA	0	0	1.32353	NA	NA	0	0	0.426065	NA	NA	ENSMUSG00000077334	6	-1	14457045	14457150	Gm23013	predicted gene, 23013 [Source:MGI Symbol;Acc:MGI:5452790]	MGI:5452790	-	-	snRNA
ENSMUSG00000077336	VN1R5	0	0	0	0	0	0	0	0	0	0	0	0	0	0	0	0	0	0	0	0	0	0	0	0	0	0	0	0	0	0	0	0	0	0	0	0	0	0	0	0	0	0	0	0	0	0	0	0	VN1R5	0	0	0	0	0	0	0	0	0	0	0	0	0	0	0	0	0	0	0	0	0	0	0	0	0	0	0	0	0	0	0	0	0	0	0	0	0	0	0	0	0	0	0	0	0	0	0	0	0	0	0.0820312	NA	NA	0	0	0.00685015	NA	NA	0	0	0.00670866	NA	NA	0	0	0.0435637	NA	NA	0	0	0.0202047	NA	NA	0	0	0.0044	NA	NA	0	0	0.0916759	NA	NA	0	0	0.111882	NA	NA	0	0	0.00480777	NA	NA	0	0	0.00317146	NA	NA	0	0	0.00846203	NA	NA	0	0	0.00595366	NA	NA	0	0	1.23854	NA	NA	0	0	1.32353	NA	NA	0	0	0.426065	NA	NA	ENSMUSG00000077336	3	-1	133588406	133588537	Gm23011	predicted gene, 23011 [Source:MGI Symbol;Acc:MGI:5452788]	MGI:5452788	-	-	snoRNA
ENSMUSG00000077337	NUTM2F	0	0	0	0	0	0	0	0	0	0	0	0	0	0	0	0	0	0	0	0	0	0	0	0	0	0	0	0	0	0	0	0	0	0	0	0	0	0	0	0	0	0	0	0	0	0	0	0	NUTM2F	0	0	0	0	0	0	0	0	0	0	0	0	0	0	0	0	0	0	0	0	0	0	0	0	0	0	0	0	0	0	0	0	0	0	0	0	0	0	0	0	0	0	0	0	0	0	0	0	0	0	0.0820312	NA	NA	0	0	0.00685015	NA	NA	0	0	0.00670866	NA	NA	0	0	0.0435637	NA	NA	0	0	0.0202047	NA	NA	0	0	0.0044	NA	NA	0	0	0.0916759	NA	NA	0	0	0.111882	NA	NA	0	0	0.00480777	NA	NA	0	0	0.00317146	NA	NA	0	0	0.00846203	NA	NA	0	0	0.00595366	NA	NA	0	0	1.23854	NA	NA	0	0	1.32353	NA	NA	0	0	0.426065	NA	NA	ENSMUSG00000077337	13	1	75691972	75692054	Gm23012	predicted gene, 23012 [Source:MGI Symbol;Acc:MGI:5452789]	MGI:5452789	-	-	snoRNA
ENSMUSG00000077338	NUTM2A	0	0	0	0	0	0	0	0	0	0	0	0	0	1	0	0	0	1	0	0	0	0	1	0	0	0	0	0	0	0	1	0	0	0	0	0	0	0	0	0	0	0	0	0	0	0	0	0	NUTM2A	0	0	0	0	0	0	0	0	0	0	0	0	0	1.18196	0	0	0	0.913219	0	0	0	0	0.862894	0	0	0	0	0	0	0	0.772764	0	0	0	0	0	0	0	0	0	0	0	0	0	0	0	0	0	0.0777258	0	0.0283828	1	1	0.0777258	6.12707e-10	0.00685014	0.999913	0.999999	0.0777258	2.98348e-08	0.00670866	0.993773	0.999864	0.0777258	2.68884e-05	0.0426647	0.902073	1	0.0777258	5.23589e-06	0.0202047	0.914939	0.998851	0.0777258	-1.88502e-08	0.0044	0.990853	0.999635	0.0777258	-7.91273e-06	0.0641571	0.987229	NA	0.0777258	-0.000213269	0.111461	0.886312	NA	0.0777258	-1.76307e-07	0.00480777	0.928441	0.999968	0.0777258	1.06188e-07	0.00317146	0.929954	1	0.0777258	-1.18993e-06	0.00846202	0.889932	0.996529	0.0777258	-4.81831e-07	0.00595366	0.872844	0.99997	0.0777258	0	1.18162	1	NA	0.0777258	0.0167957	1.26912	0.93078	NA	0.0777258	0.000941858	0.423365	0.950665	NA	ENSMUSG00000077338	17	-1	32800567	32800730	Gm23294	predicted gene, 23294 [Source:MGI Symbol;Acc:MGI:5453071]	MGI:5453071	-	-	snRNA
ENSMUSG00000077339	NUTM2G	0	0	0	0	0	0	0	0	0	0	0	0	0	0	0	0	0	0	0	0	0	0	0	0	0	0	0	0	0	0	0	0	0	0	0	0	0	0	0	0	0	0	0	0	0	0	0	0	NUTM2G	0	0	0	0	0	0	0	0	0	0	0	0	0	0	0	0	0	0	0	0	0	0	0	0	0	0	0	0	0	0	0	0	0	0	0	0	0	0	0	0	0	0	0	0	0	0	0	0	0	0	0.0820312	NA	NA	0	0	0.00685015	NA	NA	0	0	0.00670866	NA	NA	0	0	0.0435637	NA	NA	0	0	0.0202047	NA	NA	0	0	0.0044	NA	NA	0	0	0.0916759	NA	NA	0	0	0.111882	NA	NA	0	0	0.00480777	NA	NA	0	0	0.00317146	NA	NA	0	0	0.00846203	NA	NA	0	0	0.00595366	NA	NA	0	0	1.23854	NA	NA	0	0	1.32353	NA	NA	0	0	0.426065	NA	NA	ENSMUSG00000077339	6	1	39013666	39013791	Gm23010	predicted gene, 23010 [Source:MGI Symbol;Acc:MGI:5452787]	MGI:5452787	-	-	snoRNA
ENSMUSG00000077342	NUTM2B	0	0	0	0	0	0	0	0	0	0	0	0	0	0	0	0	0	0	0	0	0	0	0	0	0	0	0	0	0	0	0	0	0	0	0	0	0	0	0	0	0	0	0	0	0	0	0	0	NUTM2B	0	0	0	0	0	0	0	0	0	0	0	0	0	0	0	0	0	0	0	0	0	0	0	0	0	0	0	0	0	0	0	0	0	0	0	0	0	0	0	0	0	0	0	0	0	0	0	0	0	0	0.0820312	NA	NA	0	0	0.00685015	NA	NA	0	0	0.00670866	NA	NA	0	0	0.0435637	NA	NA	0	0	0.0202047	NA	NA	0	0	0.0044	NA	NA	0	0	0.0916759	NA	NA	0	0	0.111882	NA	NA	0	0	0.00480777	NA	NA	0	0	0.00317146	NA	NA	0	0	0.00846203	NA	NA	0	0	0.00595366	NA	NA	0	0	1.23854	NA	NA	0	0	1.32353	NA	NA	0	0	0.426065	NA	NA	ENSMUSG00000077342	2	1	19691288	19691419	Gm24670	predicted gene, 24670 [Source:MGI Symbol;Acc:MGI:5454447]	MGI:5454447	-	-	snoRNA
ENSMUSG00000077344	NUTM2D	0	0	0	0	0	0	0	0	0	0	0	0	0	0	0	0	0	0	0	0	0	0	0	0	0	0	0	0	0	0	0	0	0	0	0	0	0	0	0	0	0	0	0	0	0	0	0	0	NUTM2D	0	0	0	0	0	0	0	0	0	0	0	0	0	0	0	0	0	0	0	0	0	0	0	0	0	0	0	0	0	0	0	0	0	0	0	0	0	0	0	0	0	0	0	0	0	0	0	0	0	0	0.0820312	NA	NA	0	0	0.00685015	NA	NA	0	0	0.00670866	NA	NA	0	0	0.0435637	NA	NA	0	0	0.0202047	NA	NA	0	0	0.0044	NA	NA	0	0	0.0916759	NA	NA	0	0	0.111882	NA	NA	0	0	0.00480777	NA	NA	0	0	0.00317146	NA	NA	0	0	0.00846203	NA	NA	0	0	0.00595366	NA	NA	0	0	1.23854	NA	NA	0	0	1.32353	NA	NA	0	0	0.426065	NA	NA	ENSMUSG00000077344	12	1	27631803	27631927	Gm24326	predicted gene, 24326 [Source:MGI Symbol;Acc:MGI:5454103]	MGI:5454103	-	-	snoRNA
ENSMUSG00000077345	NUTM2E	0	0	0	0	0	0	0	0	0	0	0	0	1	1	2	0	0	0	0	2	0	0	1	0	0	1	3	0	1	0	0	0	0	0	0	2	0	0	0	0	0	0	0	0	0	0	2	0	NUTM2E	0	0	0	0	0	0	0	0	0	0	0	0	1.29173	1.18196	2.15851	0	0	0	0	1.6467	0	0	0.862894	0	0	0.759626	3.8818	0	0.773286	0	0	0	0	0	0	1.73512	0	0	0	0	0	0	0	0	0	0	6.7135	0	0.437607	0	0.0201249	1	1	0.437607	1.15028e-09	0.00685014	0.999878	0.999999	0.437607	5.34552e-08	0.00670866	0.991657	0.999864	0.437607	0.000135012	0.0422814	0.638478	1	0.437607	-7.60289e-07	0.0202046	0.990748	0.998851	0.437607	-7.488e-07	0.0044	0.734894	0.999635	0.437607	0.000131699	0.0598932	0.820756	NA	0.437607	-7.30274e-05	0.111123	0.970627	NA	0.437607	-4.90073e-07	0.00480777	0.853085	0.999968	0.437607	-4.95856e-07	0.00317146	0.759686	1	0.437607	1.39658e-06	0.00846202	0.903816	0.996529	0.437607	1.22042e-06	0.00595366	0.762747	0.99997	0.437607	-0.000172217	1.14459	0.999347	NA	0.437607	0.148386	1.25018	0.551049	NA	0.437607	0.0085272	0.42209	0.674509	NA	ENSMUSG00000077345	1	1	59691934	59692020	Snord70	small nucleolar RNA, C/D box 70 [Source:MGI Symbol;Acc:MGI:3819553]	MGI:3819553	-	-	snoRNA
ENSMUSG00000077347	ADAM20	0	0	0	0	0	0	0	1	0	0	2	0	0	0	0	0	0	1	0	0	0	0	0	0	0	0	0	0	0	0	0	0	0	0	0	0	0	0	1	0	0	0	0	0	0	0	0	0	ADAM20	0	0	0	0	0	0	0	1.15207	0	0	1.66694	0	0	0	0	0	0	0.913219	0	0	0	0	0	0	0	0	0	0	0	0	0	0	0	0	0	0	0	0	1.02724	0	0	0	0	0	0	0	0	0	0.0991556	1.01605e-05	0.0285568	0.916703	1	0.0991556	1.12247e-06	0.00685014	0.842308	0.999999	0.0991556	2.54782e-07	0.00670866	0.946893	0.999864	0.0991556	1.64721e-06	0.0426515	0.993985	1	0.0991556	5.23555e-06	0.0202047	0.914944	0.998851	0.0991556	1.1545e-07	0.0044	0.944025	0.999635	0.0991556	0	0.0641549	1	NA	0.0991556	-4.10537e-05	0.111453	0.978042	NA	0.0991556	-1.60554e-08	0.00480777	0.993475	0.999968	0.0991556	0	0.00317146	1	1	0.0991556	-1.9729e-07	0.00846202	0.981694	0.996529	0.0991556	9.8161e-09	0.00595366	0.997398	0.99997	0.0991556	-0.0194648	1.18214	0.907619	NA	0.0991556	0.0167874	1.26912	0.930814	NA	0.0991556	0.00218417	0.423402	0.885918	NA	ENSMUSG00000077347	5	1	121356844	121357001	Gm24671	predicted gene, 24671 [Source:MGI Symbol;Acc:MGI:5454448]	MGI:5454448	-	-	snRNA
ENSMUSG00000077348	N/A	0	0	0	0	0	0	0	0	0	0	0	0	0	0	0	0	0	0	0	0	0	0	0	0	0	0	0	0	0	0	0	0	0	0	0	0	0	0	0	0	0	0	0	0	0	0	0	0	N/A	0	0	0	0	0	0	0	0	0	0	0	0	0	0	0	0	0	0	0	0	0	0	0	0	0	0	0	0	0	0	0	0	0	0	0	0	0	0	0	0	0	0	0	0	0	0	0	0	0	0	0.0820312	NA	NA	0	0	0.00685015	NA	NA	0	0	0.00670866	NA	NA	0	0	0.0435637	NA	NA	0	0	0.0202047	NA	NA	0	0	0.0044	NA	NA	0	0	0.0916759	NA	NA	0	0	0.111882	NA	NA	0	0	0.00480777	NA	NA	0	0	0.00317146	NA	NA	0	0	0.00846203	NA	NA	0	0	0.00595366	NA	NA	0	0	1.23854	NA	NA	0	0	1.32353	NA	NA	0	0	0.426065	NA	NA	ENSMUSG00000077348	2	1	130086041	130086169	Gm24665	predicted gene, 24665 [Source:MGI Symbol;Acc:MGI:5454442]	MGI:5454442	-	-	snoRNA
ENSMUSG00000077349	FNDC1	0	0	0	0	0	0	0	0	0	0	0	0	0	0	0	0	0	0	0	0	0	0	0	0	0	0	0	0	0	0	0	0	0	0	0	0	0	0	0	0	0	0	0	0	0	0	0	0	FNDC1	0	0	0	0	0	0	0	0	0	0	0	0	0	0	0	0	0	0	0	0	0	0	0	0	0	0	0	0	0	0	0	0	0	0	0	0	0	0	0	0	0	0	0	0	0	0	0	0	0	0	0.0820312	NA	NA	0	0	0.00685015	NA	NA	0	0	0.00670866	NA	NA	0	0	0.0435637	NA	NA	0	0	0.0202047	NA	NA	0	0	0.0044	NA	NA	0	0	0.0916759	NA	NA	0	0	0.111882	NA	NA	0	0	0.00480777	NA	NA	0	0	0.00317146	NA	NA	0	0	0.00846203	NA	NA	0	0	0.00595366	NA	NA	0	0	1.23854	NA	NA	0	0	1.32353	NA	NA	0	0	0.426065	NA	NA	ENSMUSG00000077349	17	1	13675376	13675482	Gm24867	predicted gene, 24867 [Source:MGI Symbol;Acc:MGI:5454644]	MGI:5454644	-	-	snRNA
ENSMUSG00000077350	N/A	0	0	0	0	0	0	0	0	0	0	0	0	0	0	0	0	0	0	1	0	0	0	0	0	2	0	0	0	0	0	0	0	0	0	0	0	0	0	0	0	0	0	0	0	1	0	0	0	N/A	0	0	0	0	0	0	0	0	0	0	0	0	0	0	0	0	0	0	0.878699	0	0	0	0	0	1.56339	0	0	0	0	0	0	0	0	0	0	0	0	0	0	0	0	0	0	0	1.00049	0	0	0	0.0717204	0	0.0283828	1	1	0.0717204	6.9797e-10	0.00685014	0.999901	0.999999	0.0717204	2.99359e-08	0.00670866	0.993751	0.999864	0.0717204	0	0.0426515	1	1	0.0717204	-4.24793e-07	0.0202047	0.993086	0.998851	0.0717204	-1.88114e-08	0.0044	0.990872	0.999635	0.0717204	3.68051e-05	0.0641678	0.940732	NA	0.0717204	-4.10759e-05	0.111453	0.978031	NA	0.0717204	-1.41537e-07	0.00480777	0.942584	0.999968	0.0717204	-1.72769e-07	0.00317146	0.886275	1	0.0717204	-1.97479e-07	0.00846202	0.981677	0.996529	0.0717204	2.5558e-07	0.00595366	0.932345	0.99997	0.0717204	0.0192686	1.18213	0.908546	NA	0.0717204	0.0167994	1.26912	0.930765	NA	0.0717204	-0.000301141	0.423357	0.984217	NA	ENSMUSG00000077350	16	-1	16010900	16011009	n-R5s31	nuclear encoded rRNA 5S 31 [Source:MGI Symbol;Acc:MGI:4421876]	MGI:4421876	-	-	rRNA
ENSMUSG00000077351	N/A	0	0	0	0	0	0	0	0	0	0	0	0	0	0	0	0	0	0	0	0	0	0	0	0	0	0	0	0	0	0	0	0	0	0	0	0	0	0	0	0	0	0	0	0	0	0	0	0	N/A	0	0	0	0	0	0	0	0	0	0	0	0	0	0	0	0	0	0	0	0	0	0	0	0	0	0	0	0	0	0	0	0	0	0	0	0	0	0	0	0	0	0	0	0	0	0	0	0	0	0	0.0820312	NA	NA	0	0	0.00685015	NA	NA	0	0	0.00670866	NA	NA	0	0	0.0435637	NA	NA	0	0	0.0202047	NA	NA	0	0	0.0044	NA	NA	0	0	0.0916759	NA	NA	0	0	0.111882	NA	NA	0	0	0.00480777	NA	NA	0	0	0.00317146	NA	NA	0	0	0.00846203	NA	NA	0	0	0.00595366	NA	NA	0	0	1.23854	NA	NA	0	0	1.32353	NA	NA	0	0	0.426065	NA	NA	ENSMUSG00000077351	2	1	42809035	42809167	Gm24350	predicted gene, 24350 [Source:MGI Symbol;Acc:MGI:5454127]	MGI:5454127	-	-	snoRNA
ENSMUSG00000077354	N/A	0	0	0	0	0	0	0	0	0	0	0	0	0	0	0	0	0	0	0	0	0	0	1	0	0	0	0	0	0	0	0	0	0	0	0	0	0	0	0	0	0	0	0	0	0	0	0	0	N/A	0	0	0	0	0	0	0	0	0	0	0	0	0	0	0	0	0	0	0	0	0	0	0.862894	0	0	0	0	0	0	0	0	0	0	0	0	0	0	0	0	0	0	0	0	0	0	0	0	0	0.017977	0	0.0283828	1	1	0.017977	5.90164e-10	0.00685014	0.999916	0.999999	0.017977	2.97916e-08	0.00670866	0.993782	0.999864	0.017977	0	0.0426515	1	1	0.017977	-4.25731e-07	0.0202047	0.993071	0.998851	0.017977	-1.88735e-08	0.0044	0.990842	0.999635	0.017977	-7.90679e-06	0.0641571	0.987239	NA	0.017977	-0.000213274	0.111461	0.886309	NA	0.017977	-1.7633e-07	0.00480777	0.928432	0.999968	0.017977	-3.33301e-08	0.00317146	0.977988	1	0.017977	-1.19e-06	0.00846202	0.889926	0.996529	0.017977	-2.35963e-07	0.00595366	0.937527	0.99997	0.017977	0	1.18162	1	NA	0.017977	0.0167949	1.26912	0.930783	NA	0.017977	0.000941686	0.423365	0.950674	NA	ENSMUSG00000077354	5	1	100831281	100831414	Gm26286	predicted gene, 26286 [Source:MGI Symbol;Acc:MGI:5456063]	MGI:5456063	-	-	snoRNA
ENSMUSG00000077356	CCNF	0	0	0	0	0	0	0	0	0	0	0	0	0	0	0	0	0	0	0	0	0	0	0	0	0	0	0	0	0	0	0	0	0	0	0	0	0	0	0	0	0	0	0	0	0	0	0	0	CCNF	0	0	0	0	0	0	0	0	0	0	0	0	0	0	0	0	0	0	0	0	0	0	0	0	0	0	0	0	0	0	0	0	0	0	0	0	0	0	0	0	0	0	0	0	0	0	0	0	0	0	0.0820312	NA	NA	0	0	0.00685015	NA	NA	0	0	0.00670866	NA	NA	0	0	0.0435637	NA	NA	0	0	0.0202047	NA	NA	0	0	0.0044	NA	NA	0	0	0.0916759	NA	NA	0	0	0.111882	NA	NA	0	0	0.00480777	NA	NA	0	0	0.00317146	NA	NA	0	0	0.00846203	NA	NA	0	0	0.00595366	NA	NA	0	0	1.23854	NA	NA	0	0	1.32353	NA	NA	0	0	0.426065	NA	NA	ENSMUSG00000077356	7	-1	58148096	58148227	Gm26288	predicted gene, 26288 [Source:MGI Symbol;Acc:MGI:5456065]	MGI:5456065	-	-	snoRNA
ENSMUSG00000077357	CLDN34	0	1	0	0	0	0	0	0	0	0	0	0	0	0	0	0	0	0	0	0	0	0	0	0	0	0	0	0	0	0	0	0	0	0	0	0	0	0	0	0	0	0	0	0	0	0	0	0	CLDN34	0	1.20392	0	0	0	0	0	0	0	0	0	0	0	0	0	0	0	0	0	0	0	0	0	0	0	0	0	0	0	0	0	0	0	0	0	0	0	0	0	0	0	0	0	0	0	0	0	0	0.0250817	-1.2299e-05	0.0286369	0.899445	1	0.0250817	4.0974e-10	0.00685014	0.999942	0.999999	0.0250817	3.41777e-07	0.00670866	0.928755	0.999864	0.0250817	-2.35785e-05	0.0426616	0.914074	1	0.0250817	-4.27301e-07	0.0202047	0.993045	0.998851	0.0250817	1.15331e-07	0.0044	0.944082	0.999635	0.0250817	0	0.0641549	1	NA	0.0250817	-4.10434e-05	0.111453	0.978048	NA	0.0250817	-1.60418e-08	0.00480777	0.99348	0.999968	0.0250817	0	0.00317146	1	1	0.0250817	-1.9723e-07	0.00846202	0.9817	0.996529	0.0250817	9.83689e-09	0.00595366	0.997393	0.99997	0.0250817	0	1.18162	1	NA	0.0250817	0.0167965	1.26912	0.930777	NA	0.0250817	0.000941901	0.423365	0.950663	NA	ENSMUSG00000077357	6	-1	50539904	50540034	Gm26289	predicted gene, 26289 [Source:MGI Symbol;Acc:MGI:5456066]	MGI:5456066	-	-	snoRNA
ENSMUSG00000077358	N/A	0	0	0	0	0	0	2	0	0	0	0	0	0	0	0	0	0	0	0	0	0	2	1	2	0	0	0	0	2	0	0	3	1	0	0	0	0	0	0	0	0	0	0	0	0	0	1	0	N/A	0	0	0	0	0	0	2.14693	0	0	0	0	0	0	0	0	0	0	0	0	0	0	1.77591	0.862894	2.30259	0	0	0	0	1.54657	0	0	3.25206	0.750349	0	0	0	0	0	0	0	0	0	0	0	0	0	3.35675	0	0.33321	2.10537e-05	0.0290334	0.830101	1	0.33321	6.2939e-10	0.00685014	0.999911	0.999999	0.33321	-5.79725e-07	0.00670866	0.879608	0.999864	0.33321	0	0.0426515	1	1	0.33321	-4.25772e-07	0.0202047	0.99307	0.998851	0.33321	-1.88514e-08	0.0044	0.990853	0.999635	0.33321	-7.95942e-06	0.0641572	0.987154	NA	0.33321	-0.000304913	0.111462	0.83948	NA	0.33321	-2.58699e-07	0.00480777	0.895638	0.999968	0.33321	4.18789e-07	0.00317146	0.730596	1	0.33321	-3.57344e-06	0.00846202	0.679862	0.996529	0.33321	-1.62298e-06	0.00595366	0.592396	0.99997	0.33321	-0.000102929	1.18162	0.99951	NA	0.33321	0.0427312	1.27041	0.825364	NA	0.33321	0.00238256	0.423408	0.875698	NA	ENSMUSG00000077358	1	1	59692509	59692592	Gm26293	predicted gene, 26293 [Source:MGI Symbol;Acc:MGI:5456070]	MGI:5456070	-	-	snoRNA
ENSMUSG00000077359	ANG	0	0	0	0	0	0	0	0	0	0	0	0	0	0	0	0	0	0	0	0	0	0	0	0	0	0	0	0	0	0	0	0	0	0	0	0	0	0	0	0	0	0	0	0	0	0	0	0	ANG	0	0	0	0	0	0	0	0	0	0	0	0	0	0	0	0	0	0	0	0	0	0	0	0	0	0	0	0	0	0	0	0	0	0	0	0	0	0	0	0	0	0	0	0	0	0	0	0	0	0	0.0820312	NA	NA	0	0	0.00685015	NA	NA	0	0	0.00670866	NA	NA	0	0	0.0435637	NA	NA	0	0	0.0202047	NA	NA	0	0	0.0044	NA	NA	0	0	0.0916759	NA	NA	0	0	0.111882	NA	NA	0	0	0.00480777	NA	NA	0	0	0.00317146	NA	NA	0	0	0.00846203	NA	NA	0	0	0.00595366	NA	NA	0	0	1.23854	NA	NA	0	0	1.32353	NA	NA	0	0	0.426065	NA	NA	ENSMUSG00000077359	2	-1	118077805	118077962	Gm25308	predicted gene, 25308 [Source:MGI Symbol;Acc:MGI:5455085]	MGI:5455085	-	-	snRNA
ENSMUSG00000077360	N/A	0	0	0	0	0	1	2	2	2	0	2	1	5	0	0	0	0	0	1	0	0	1	6	0	1	3	0	0	3	1	1	1	0	0	3	1	0	0	0	0	0	0	0	0	0	0	0	1	N/A	0	0	0	0	0	1.10362	2.14693	2.30413	1.93572	0	1.66694	0.961382	6.45865	0	0	0	0	0	0.878699	0	0	0.887957	5.17736	0	0.781696	2.27888	0	0	2.31986	0.931503	0.772764	1.08402	0	0	2.33509	0.867559	0	0	0	0	0	0	0	0	0	0	0	0.963418	0.747004	4.63704e-05	0.0147533	0.185568	1	0.747004	9.42594e-06	0.00685012	0.599703	0.999999	0.747004	-6.73812e-06	0.00670865	0.585824	0.999864	0.747004	0.000815078	0.0457725	0.187111	1	0.747004	-5.65683e-05	0.0202042	0.705034	0.998851	0.747004	-6.10084e-06	0.00439999	0.239688	0.999635	0.747004	0.000645777	0.05363	0.546776	NA	0.747004	-0.00190814	0.107774	0.696883	NA	0.747004	-4.68006e-06	0.00480776	0.479039	0.999968	0.747004	1.05412e-06	0.00317146	0.780538	1	0.747004	-1.19473e-05	0.00846197	0.694125	0.996529	0.747004	-4.68291e-06	0.00595365	0.638799	0.99997	0.747004	-0.000586027	0.936101	0.998542	NA	0.747004	0.245126	1.0705	0.543669	0.671239	0.747004	0.0187571	0.41129	0.667194	NA	ENSMUSG00000077360	13	1	49714119	49714240	Gm23482	predicted gene, 23482 [Source:MGI Symbol;Acc:MGI:5453259]	MGI:5453259	-	-	snoRNA
ENSMUSG00000077361	N/A	0	0	0	0	0	0	0	0	0	0	0	0	0	0	0	0	0	0	0	0	0	0	0	0	0	0	0	0	0	0	0	0	0	0	0	0	0	0	0	0	0	0	0	0	0	0	0	0	N/A	0	0	0	0	0	0	0	0	0	0	0	0	0	0	0	0	0	0	0	0	0	0	0	0	0	0	0	0	0	0	0	0	0	0	0	0	0	0	0	0	0	0	0	0	0	0	0	0	0	0	0.0820312	NA	NA	0	0	0.00685015	NA	NA	0	0	0.00670866	NA	NA	0	0	0.0435637	NA	NA	0	0	0.0202047	NA	NA	0	0	0.0044	NA	NA	0	0	0.0916759	NA	NA	0	0	0.111882	NA	NA	0	0	0.00480777	NA	NA	0	0	0.00317146	NA	NA	0	0	0.00846203	NA	NA	0	0	0.00595366	NA	NA	0	0	1.23854	NA	NA	0	0	1.32353	NA	NA	0	0	0.426065	NA	NA	ENSMUSG00000077361	10	-1	46658508	46658638	Gm23481	predicted gene, 23481 [Source:MGI Symbol;Acc:MGI:5453258]	MGI:5453258	-	-	snoRNA
ENSMUSG00000077366	SEPTIN5	0	0	0	0	0	0	0	0	0	0	0	0	0	0	0	0	0	0	0	0	0	0	0	0	0	0	0	0	0	0	0	0	0	0	0	0	0	0	0	0	0	0	0	0	0	0	0	0	SEPTIN5	0	0	0	0	0	0	0	0	0	0	0	0	0	0	0	0	0	0	0	0	0	0	0	0	0	0	0	0	0	0	0	0	0	0	0	0	0	0	0	0	0	0	0	0	0	0	0	0	0	0	0.0820312	NA	NA	0	0	0.00685015	NA	NA	0	0	0.00670866	NA	NA	0	0	0.0435637	NA	NA	0	0	0.0202047	NA	NA	0	0	0.0044	NA	NA	0	0	0.0916759	NA	NA	0	0	0.111882	NA	NA	0	0	0.00480777	NA	NA	0	0	0.00317146	NA	NA	0	0	0.00846203	NA	NA	0	0	0.00595366	NA	NA	0	0	1.23854	NA	NA	0	0	1.32353	NA	NA	0	0	0.426065	NA	NA	ENSMUSG00000077366	3	-1	69962315	69962445	Gm23484	predicted gene, 23484 [Source:MGI Symbol;Acc:MGI:5453261]	MGI:5453261	-	-	snoRNA
ENSMUSG00000077367	TUBA1A	0	0	0	0	0	0	0	0	0	0	0	0	0	0	0	0	0	0	0	0	0	0	0	0	0	0	0	0	0	0	0	0	0	0	0	0	0	0	0	0	0	0	0	0	0	0	0	0	TUBA1A	0	0	0	0	0	0	0	0	0	0	0	0	0	0	0	0	0	0	0	0	0	0	0	0	0	0	0	0	0	0	0	0	0	0	0	0	0	0	0	0	0	0	0	0	0	0	0	0	0	0	0.0820312	NA	NA	0	0	0.00685015	NA	NA	0	0	0.00670866	NA	NA	0	0	0.0435637	NA	NA	0	0	0.0202047	NA	NA	0	0	0.0044	NA	NA	0	0	0.0916759	NA	NA	0	0	0.111882	NA	NA	0	0	0.00480777	NA	NA	0	0	0.00317146	NA	NA	0	0	0.00846203	NA	NA	0	0	0.00595366	NA	NA	0	0	1.23854	NA	NA	0	0	1.32353	NA	NA	0	0	0.426065	NA	NA	ENSMUSG00000077367	16	-1	5060775	5060882	Gm23483	predicted gene, 23483 [Source:MGI Symbol;Acc:MGI:5453260]	MGI:5453260	-	-	snRNA
ENSMUSG00000077368	TRIM6	0	0	0	0	0	0	0	0	0	0	0	0	0	0	0	0	0	0	0	0	0	0	0	0	0	0	0	0	0	0	0	0	0	0	0	0	0	0	0	0	0	0	0	0	0	0	0	0	TRIM6	0	0	0	0	0	0	0	0	0	0	0	0	0	0	0	0	0	0	0	0	0	0	0	0	0	0	0	0	0	0	0	0	0	0	0	0	0	0	0	0	0	0	0	0	0	0	0	0	0	0	0.0820312	NA	NA	0	0	0.00685015	NA	NA	0	0	0.00670866	NA	NA	0	0	0.0435637	NA	NA	0	0	0.0202047	NA	NA	0	0	0.0044	NA	NA	0	0	0.0916759	NA	NA	0	0	0.111882	NA	NA	0	0	0.00480777	NA	NA	0	0	0.00317146	NA	NA	0	0	0.00846203	NA	NA	0	0	0.00595366	NA	NA	0	0	1.23854	NA	NA	0	0	1.32353	NA	NA	0	0	0.426065	NA	NA	ENSMUSG00000077368	1	-1	13774334	13774464	Gm26273	predicted gene, 26273 [Source:MGI Symbol;Acc:MGI:5456050]	MGI:5456050	-	-	snoRNA
ENSMUSG00000077369	N/A	0	0	0	0	0	0	0	0	0	0	0	0	0	0	0	0	0	0	0	0	0	0	0	0	0	0	0	0	0	0	0	0	0	0	0	0	0	0	0	0	0	0	0	0	0	0	0	0	N/A	0	0	0	0	0	0	0	0	0	0	0	0	0	0	0	0	0	0	0	0	0	0	0	0	0	0	0	0	0	0	0	0	0	0	0	0	0	0	0	0	0	0	0	0	0	0	0	0	0	0	0.0820312	NA	NA	0	0	0.00685015	NA	NA	0	0	0.00670866	NA	NA	0	0	0.0435637	NA	NA	0	0	0.0202047	NA	NA	0	0	0.0044	NA	NA	0	0	0.0916759	NA	NA	0	0	0.111882	NA	NA	0	0	0.00480777	NA	NA	0	0	0.00317146	NA	NA	0	0	0.00846203	NA	NA	0	0	0.00595366	NA	NA	0	0	1.23854	NA	NA	0	0	1.32353	NA	NA	0	0	0.426065	NA	NA	ENSMUSG00000077369	6	-1	71039579	71039733	Gm23485	predicted gene, 23485 [Source:MGI Symbol;Acc:MGI:5453262]	MGI:5453262	-	-	snRNA
ENSMUSG00000077376	N/A	0	0	0	0	0	0	0	0	0	0	0	0	0	0	0	0	0	0	0	0	0	0	0	0	0	0	0	0	0	0	0	0	0	0	0	0	0	0	0	0	0	0	0	0	0	0	0	0	N/A	0	0	0	0	0	0	0	0	0	0	0	0	0	0	0	0	0	0	0	0	0	0	0	0	0	0	0	0	0	0	0	0	0	0	0	0	0	0	0	0	0	0	0	0	0	0	0	0	0	0	0.0820312	NA	NA	0	0	0.00685015	NA	NA	0	0	0.00670866	NA	NA	0	0	0.0435637	NA	NA	0	0	0.0202047	NA	NA	0	0	0.0044	NA	NA	0	0	0.0916759	NA	NA	0	0	0.111882	NA	NA	0	0	0.00480777	NA	NA	0	0	0.00317146	NA	NA	0	0	0.00846203	NA	NA	0	0	0.00595366	NA	NA	0	0	1.23854	NA	NA	0	0	1.32353	NA	NA	0	0	0.426065	NA	NA	ENSMUSG00000077376	3	-1	87582672	87582791	Gm25167	predicted gene, 25167 [Source:MGI Symbol;Acc:MGI:5454944]	MGI:5454944	-	-	snoRNA
ENSMUSG00000077377	TAF1A	0	0	0	0	0	0	0	0	0	0	0	0	0	0	0	0	0	0	0	0	0	0	0	0	0	0	0	0	0	0	0	0	0	0	0	0	0	0	0	0	0	0	0	0	0	0	0	0	TAF1A	0	0	0	0	0	0	0	0	0	0	0	0	0	0	0	0	0	0	0	0	0	0	0	0	0	0	0	0	0	0	0	0	0	0	0	0	0	0	0	0	0	0	0	0	0	0	0	0	0	0	0.0820312	NA	NA	0	0	0.00685015	NA	NA	0	0	0.00670866	NA	NA	0	0	0.0435637	NA	NA	0	0	0.0202047	NA	NA	0	0	0.0044	NA	NA	0	0	0.0916759	NA	NA	0	0	0.111882	NA	NA	0	0	0.00480777	NA	NA	0	0	0.00317146	NA	NA	0	0	0.00846203	NA	NA	0	0	0.00595366	NA	NA	0	0	1.23854	NA	NA	0	0	1.32353	NA	NA	0	0	0.426065	NA	NA	ENSMUSG00000077377	1	1	15757832	15757963	Gm25168	predicted gene, 25168 [Source:MGI Symbol;Acc:MGI:5454945]	MGI:5454945	-	-	snoRNA
ENSMUSG00000077378	C2orf78	0	0	0	0	0	0	0	0	0	0	0	0	0	0	0	0	0	0	0	0	0	0	0	0	0	0	0	0	0	0	0	0	0	0	0	0	0	0	0	0	0	0	0	0	0	0	0	0	C2orf78	0	0	0	0	0	0	0	0	0	0	0	0	0	0	0	0	0	0	0	0	0	0	0	0	0	0	0	0	0	0	0	0	0	0	0	0	0	0	0	0	0	0	0	0	0	0	0	0	0	0	0.0820312	NA	NA	0	0	0.00685015	NA	NA	0	0	0.00670866	NA	NA	0	0	0.0435637	NA	NA	0	0	0.0202047	NA	NA	0	0	0.0044	NA	NA	0	0	0.0916759	NA	NA	0	0	0.111882	NA	NA	0	0	0.00480777	NA	NA	0	0	0.00317146	NA	NA	0	0	0.00846203	NA	NA	0	0	0.00595366	NA	NA	0	0	1.23854	NA	NA	0	0	1.32353	NA	NA	0	0	0.426065	NA	NA	ENSMUSG00000077378	8	1	7638764	7638892	Gm25169	predicted gene, 25169 [Source:MGI Symbol;Acc:MGI:5454946]	MGI:5454946	-	-	snoRNA
ENSMUSG00000077379	KLF12	0	0	0	0	0	0	0	0	0	0	0	0	0	0	0	0	0	0	0	0	0	0	0	0	0	0	0	0	0	0	0	0	0	0	0	0	0	0	0	0	0	0	0	0	0	0	0	0	KLF12	0	0	0	0	0	0	0	0	0	0	0	0	0	0	0	0	0	0	0	0	0	0	0	0	0	0	0	0	0	0	0	0	0	0	0	0	0	0	0	0	0	0	0	0	0	0	0	0	0	0	0.0820312	NA	NA	0	0	0.00685015	NA	NA	0	0	0.00670866	NA	NA	0	0	0.0435637	NA	NA	0	0	0.0202047	NA	NA	0	0	0.0044	NA	NA	0	0	0.0916759	NA	NA	0	0	0.111882	NA	NA	0	0	0.00480777	NA	NA	0	0	0.00317146	NA	NA	0	0	0.00846203	NA	NA	0	0	0.00595366	NA	NA	0	0	1.23854	NA	NA	0	0	1.32353	NA	NA	0	0	0.426065	NA	NA	ENSMUSG00000077379	X	-1	130915299	130915427	Gm25170	predicted gene, 25170 [Source:MGI Symbol;Acc:MGI:5454947]	MGI:5454947	-	-	snoRNA
ENSMUSG00000077380	C2CD6	0	3	0	0	0	0	0	0	0	2	0	0	0	3	0	0	0	0	0	0	2	0	0	1	0	0	0	4	4	0	0	0	1	2	1	0	5	1	2	4	2	2	0	2	0	0	1	1	C2CD6	0	3.61177	0	0	0	0	0	0	0	2.26755	0	0	0	3.54589	0	0	0	0	0	0	2.79954	0	0	1.1513	0	0	0	3.0416	3.09314	0	0	0	0.750349	1.75612	0.778362	0	4.39487	0.987305	2.05448	3.4947	2.13878	1.71687	0	1.62816	0	0	3.35675	0.963418	0.906895	-2.68127e-05	0.0111893	0.318234	1	0.906895	1.33866e-05	0.00685012	0.447817	0.999999	0.906895	1.4986e-05	0.00670865	0.214681	0.999864	0.906895	-1.37518e-06	0.0363533	0.997947	1	0.906895	-3.91975e-06	0.0202042	0.978974	0.998851	0.906895	-9.35985e-08	0.00439999	0.985751	0.999635	0.906895	-0.000954478	0.055615	0.376475	NA	0.906895	0.0047788	0.111546	0.308062	NA	0.906895	8.48679e-06	0.00480776	0.178983	0.999968	0.906895	-2.1205e-06	0.00317146	0.577656	1	0.906895	1.35679e-05	0.00846198	0.620277	0.996529	0.906895	7.09868e-06	0.00595365	0.456702	0.99997	0.906895	-0.29809	0.991386	0.39404	0.531536	0.906895	-0.193948	1.01761	0.641202	0.755762	0.906895	0.0136258	0.407889	0.775398	NA	ENSMUSG00000077380	13	1	95332618	95332749	Gm22661	predicted gene, 22661 [Source:MGI Symbol;Acc:MGI:5452438]	MGI:5452438	-	-	snoRNA
ENSMUSG00000077381	N/A	0	0	0	0	0	0	0	0	0	0	0	0	0	0	0	0	0	0	0	0	0	0	0	0	0	0	0	0	0	0	0	0	0	0	0	0	0	0	0	0	0	0	0	0	0	0	0	0	N/A	0	0	0	0	0	0	0	0	0	0	0	0	0	0	0	0	0	0	0	0	0	0	0	0	0	0	0	0	0	0	0	0	0	0	0	0	0	0	0	0	0	0	0	0	0	0	0	0	0	0	0.0820312	NA	NA	0	0	0.00685015	NA	NA	0	0	0.00670866	NA	NA	0	0	0.0435637	NA	NA	0	0	0.0202047	NA	NA	0	0	0.0044	NA	NA	0	0	0.0916759	NA	NA	0	0	0.111882	NA	NA	0	0	0.00480777	NA	NA	0	0	0.00317146	NA	NA	0	0	0.00846203	NA	NA	0	0	0.00595366	NA	NA	0	0	1.23854	NA	NA	0	0	1.32353	NA	NA	0	0	0.426065	NA	NA	ENSMUSG00000077381	4	-1	130857751	130857880	Gm22660	predicted gene, 22660 [Source:MGI Symbol;Acc:MGI:5452437]	MGI:5452437	-	-	snoRNA
ENSMUSG00000077382	N/A	1	0	1	1	0	0	0	1	1	1	2	0	2	1	0	0	0	0	1	1	0	2	2	0	6	2	0	0	2	3	1	4	3	2	1	1	0	0	0	0	0	0	0	0	0	0	0	4	N/A	1.14317	0	1.05078	0.845843	0	0	0	1.15207	0.967859	1.13377	1.66694	0	2.58346	1.18196	0	0	0	0	0.878699	0.823351	0	1.77591	1.72579	0	4.69018	1.51925	0	0	1.54657	2.79451	0.772764	4.33608	2.25105	1.75612	0.778362	0.867559	0	0	0	0	0	0	0	0	0	0	0	3.85367	0.876994	-5.2869e-07	0.00546126	0.971348	1	0.876994	1.6521e-05	0.00685011	0.475873	0.999999	0.876994	8.32287e-06	0.00670864	0.596417	0.999864	0.876994	0.00022486	0.0345788	0.708579	1	0.876994	-8.84011e-05	0.0202039	0.636055	0.998851	0.876994	-3.99815e-06	0.00439999	0.547095	0.999635	0.876994	0.00136336	0.0542124	0.331306	NA	0.876994	0.000867069	0.104072	0.890419	NA	0.876994	-5.654e-06	0.00480776	0.538428	0.999968	0.876994	5.89597e-06	0.00317146	0.285415	1	0.876994	-2.21297e-06	0.00846193	0.956818	0.996529	0.876994	-1.13241e-05	0.00595364	0.419319	0.99997	0.876994	-0.00076663	0.857151	0.998181	1	0.876994	0.793411	1.16425	0.11601	0.19637	0.876994	0.0595847	0.41702	0.285531	NA	ENSMUSG00000077382	2	-1	84700748	84700860	n-R5s200	nuclear encoded rRNA 5S 200 [Source:MGI Symbol;Acc:MGI:4422065]	MGI:4422065	-	-	rRNA
ENSMUSG00000077383	N/A	0	0	0	0	0	0	0	0	0	0	0	0	0	0	0	0	0	0	0	0	0	0	0	0	0	0	0	0	0	0	0	0	0	0	0	0	0	0	0	0	0	0	0	0	0	0	0	0	N/A	0	0	0	0	0	0	0	0	0	0	0	0	0	0	0	0	0	0	0	0	0	0	0	0	0	0	0	0	0	0	0	0	0	0	0	0	0	0	0	0	0	0	0	0	0	0	0	0	0	0	0.0820312	NA	NA	0	0	0.00685015	NA	NA	0	0	0.00670866	NA	NA	0	0	0.0435637	NA	NA	0	0	0.0202047	NA	NA	0	0	0.0044	NA	NA	0	0	0.0916759	NA	NA	0	0	0.111882	NA	NA	0	0	0.00480777	NA	NA	0	0	0.00317146	NA	NA	0	0	0.00846203	NA	NA	0	0	0.00595366	NA	NA	0	0	1.23854	NA	NA	0	0	1.32353	NA	NA	0	0	0.426065	NA	NA	ENSMUSG00000077383	9	1	46562974	46563103	Gm22659	predicted gene, 22659 [Source:MGI Symbol;Acc:MGI:5452436]	MGI:5452436	-	-	snoRNA
ENSMUSG00000077384	N/A	0	0	0	0	0	0	0	0	0	0	0	0	0	0	0	0	0	0	0	0	0	0	0	0	0	0	0	0	0	0	2	0	0	0	0	0	0	0	0	0	0	0	0	0	0	0	0	0	N/A	0	0	0	0	0	0	0	0	0	0	0	0	0	0	0	0	0	0	0	0	0	0	0	0	0	0	0	0	0	0	1.54553	0	0	0	0	0	0	0	0	0	0	0	0	0	0	0	0	0	0.0321985	0	0.0283828	1	1	0.0321985	6.53307e-10	0.00685014	0.999907	0.999999	0.0321985	2.98716e-08	0.00670866	0.993765	0.999864	0.0321985	0	0.0426515	1	1	0.0321985	-4.25182e-07	0.0202047	0.99308	0.998851	0.0321985	-1.8839e-08	0.0044	0.990859	0.999635	0.0321985	0	0.0641549	1	NA	0.0321985	-4.10387e-05	0.111453	0.97805	NA	0.0321985	-1.60285e-08	0.00480777	0.993486	0.999968	0.0321985	2.18603e-07	0.00317146	0.856657	1	0.0321985	-1.97141e-07	0.00846202	0.981708	0.996529	0.0321985	-4.33472e-07	0.00595366	0.885616	0.99997	0.0321985	0	1.18162	1	NA	0.0321985	0.0167971	1.26912	0.930774	NA	0.0321985	0.000942005	0.423365	0.950658	NA	ENSMUSG00000077384	9	-1	15211631	15211785	Gm22658	predicted gene, 22658 [Source:MGI Symbol;Acc:MGI:5452435]	MGI:5452435	-	-	snRNA
ENSMUSG00000077385	DPPA2	0	0	0	0	0	0	0	0	0	0	0	0	0	0	0	0	0	0	0	0	0	0	0	0	0	0	0	0	0	0	0	0	0	0	0	0	0	0	0	0	0	0	0	0	0	0	0	0	DPPA2	0	0	0	0	0	0	0	0	0	0	0	0	0	0	0	0	0	0	0	0	0	0	0	0	0	0	0	0	0	0	0	0	0	0	0	0	0	0	0	0	0	0	0	0	0	0	0	0	0	0	0.0820312	NA	NA	0	0	0.00685015	NA	NA	0	0	0.00670866	NA	NA	0	0	0.0435637	NA	NA	0	0	0.0202047	NA	NA	0	0	0.0044	NA	NA	0	0	0.0916759	NA	NA	0	0	0.111882	NA	NA	0	0	0.00480777	NA	NA	0	0	0.00317146	NA	NA	0	0	0.00846203	NA	NA	0	0	0.00595366	NA	NA	0	0	1.23854	NA	NA	0	0	1.32353	NA	NA	0	0	0.426065	NA	NA	ENSMUSG00000077385	9	-1	65952314	65952445	Gm22657	predicted gene, 22657 [Source:MGI Symbol;Acc:MGI:5452434]	MGI:5452434	-	-	snoRNA
ENSMUSG00000077387	N/A	1	0	1	0	0	0	0	0	0	0	0	1	0	0	0	0	0	0	2	3	0	0	0	0	0	0	0	0	0	0	0	0	0	0	0	0	1	2	0	3	0	0	0	0	0	0	0	0	N/A	1.14317	0	1.05078	0	0	0	0	0	0	0	0	0.961382	0	0	0	0	0	0	1.7574	2.47005	0	0	0	0	0	0	0	0	0	0	0	0	0	0	0	0	0.878975	1.97461	0	2.62103	0	0	0	0	0	0	0	0	0.267862	-2.25663e-05	0.0291478	0.818606	1	0.267862	6.51014e-07	0.00685014	0.908019	0.999999	0.267862	9.33025e-07	0.00670866	0.807377	0.999864	0.267862	-4.6189e-05	0.0426865	0.833012	1	0.267862	-4.28451e-07	0.0202047	0.993026	0.998851	0.267862	2.34978e-07	0.0044	0.886493	0.999635	0.267862	-0.000186089	0.065266	0.710888	NA	0.267862	-4.12077e-05	0.111453	0.97796	NA	0.267862	4.75981e-07	0.00480777	0.809025	0.999968	0.267862	-4.64815e-07	0.00317146	0.702214	1	0.267862	-1.98177e-07	0.00846202	0.981612	0.996529	0.267862	7.64569e-07	0.00595366	0.800145	0.99997	0.267862	-0.0494912	1.18448	0.769238	NA	0.267862	-0.0382536	1.26972	0.843869	NA	0.267862	0.00104182	0.423343	0.945693	NA	ENSMUSG00000077387	5	1	25510865	25511035	Gm22656	predicted gene, 22656 [Source:MGI Symbol;Acc:MGI:5452433]	MGI:5452433	-	-	snRNA
ENSMUSG00000077391	PSMB11	0	0	3	0	0	0	1	0	0	0	1	0	0	1	1	0	0	0	1	1	0	0	0	0	0	0	0	0	0	0	0	0	0	0	0	0	1	3	1	0	1	3	0	1	0	0	0	0	PSMB11	0	0	3.15234	0	0	0	1.07347	0	0	0	0.833471	0	0	1.18196	1.07926	0	0	0	0.878699	0.823351	0	0	0	0	0	0	0	0	0	0	0	0	0	0	0	0	0.878975	2.96192	1.02724	0	1.06939	2.57531	0	0.814079	0	0	0	0	0.38228	-1.3299e-05	0.0134672	0.730061	1	0.38228	2.38914e-06	0.00685014	0.824795	0.999999	0.38228	2.95141e-06	0.00670866	0.689326	0.999864	0.38228	-4.37418e-05	0.0404529	0.909716	1	0.38228	-1.56307e-06	0.0202045	0.986717	0.998851	0.38228	2.14369e-07	0.0044	0.946403	0.999635	0.38228	-0.000313402	0.0568107	0.669404	NA	0.38228	-0.000147697	0.110362	0.957947	NA	0.38228	9.93749e-07	0.00480776	0.792263	0.999968	0.38228	-1.04719e-06	0.00317146	0.653188	1	0.38228	-7.23948e-07	0.00846201	0.964936	0.996529	0.38228	1.65112e-06	0.00595366	0.775369	0.99997	0.38228	-0.144434	1.09252	0.597041	NA	0.38228	-0.159324	1.18006	0.619873	NA	0.38228	0.000634891	0.417468	0.982567	NA	ENSMUSG00000077391	19	-1	44113979	44114124	Gm24336	predicted gene, 24336 [Source:MGI Symbol;Acc:MGI:5454113]	MGI:5454113	-	-	snoRNA
ENSMUSG00000077392	NANOS1	0	0	0	0	0	0	0	0	0	0	0	0	0	0	0	0	0	0	0	0	0	0	0	0	0	0	0	0	0	0	0	0	0	0	0	0	0	0	0	0	0	0	0	0	0	0	0	0	NANOS1	0	0	0	0	0	0	0	0	0	0	0	0	0	0	0	0	0	0	0	0	0	0	0	0	0	0	0	0	0	0	0	0	0	0	0	0	0	0	0	0	0	0	0	0	0	0	0	0	0	0	0.0820312	NA	NA	0	0	0.00685015	NA	NA	0	0	0.00670866	NA	NA	0	0	0.0435637	NA	NA	0	0	0.0202047	NA	NA	0	0	0.0044	NA	NA	0	0	0.0916759	NA	NA	0	0	0.111882	NA	NA	0	0	0.00480777	NA	NA	0	0	0.00317146	NA	NA	0	0	0.00846203	NA	NA	0	0	0.00595366	NA	NA	0	0	1.23854	NA	NA	0	0	1.32353	NA	NA	0	0	0.426065	NA	NA	ENSMUSG00000077392	4	-1	5687677	5687802	Gm24337	predicted gene, 24337 [Source:MGI Symbol;Acc:MGI:5454114]	MGI:5454114	-	-	snoRNA
ENSMUSG00000077393	N/A	1	0	0	0	0	0	0	0	0	0	0	0	0	0	0	0	0	0	0	0	0	0	0	0	0	0	0	0	0	0	0	0	0	0	0	0	0	0	0	0	0	0	0	0	0	0	0	0	N/A	1.14317	0	0	0	0	0	0	0	0	0	0	0	0	0	0	0	0	0	0	0	0	0	0	0	0	0	0	0	0	0	0	0	0	0	0	0	0	0	0	0	0	0	0	0	0	0	0	0	0.023816	-1.2299e-05	0.0286369	0.899445	1	0.023816	4.0974e-10	0.00685014	0.999942	0.999999	0.023816	3.41777e-07	0.00670866	0.928755	0.999864	0.023816	-2.35785e-05	0.0426616	0.914074	1	0.023816	-4.27301e-07	0.0202047	0.993045	0.998851	0.023816	1.15331e-07	0.0044	0.944082	0.999635	0.023816	0	0.0641549	1	NA	0.023816	-4.10434e-05	0.111453	0.978048	NA	0.023816	-1.60418e-08	0.00480777	0.99348	0.999968	0.023816	0	0.00317146	1	1	0.023816	-1.9723e-07	0.00846202	0.9817	0.996529	0.023816	9.83689e-09	0.00595366	0.997393	0.99997	0.023816	0	1.18162	1	NA	0.023816	0.0167965	1.26912	0.930777	NA	0.023816	0.000941901	0.423365	0.950663	NA	ENSMUSG00000077393	9	1	101222952	101223078	Gm24338	predicted gene, 24338 [Source:MGI Symbol;Acc:MGI:5454115]	MGI:5454115	-	-	snoRNA
ENSMUSG00000077394	C10orf53	2	0	2	2	1	0	1	2	0	1	0	7	1	0	1	1	1	0	0	2	0	1	0	1	0	0	0	0	0	0	0	1	1	0	1	1	4	4	0	4	0	2	1	4	1	5	0	1	C10orf53	2.28634	0	2.10156	1.69169	0.971249	0	1.07347	2.30413	0	1.13377	0	6.72968	1.29173	0	1.07926	0.948572	0.900651	0	0	1.6467	0	0.887957	0	1.1513	0	0	0	0	0	0	0	1.08402	0.750349	0	0.778362	0.867559	3.5159	3.94922	0	3.4947	0	1.71687	1.08332	3.25632	1.00049	5.58134	0	0.963418	1.13	-3.51506e-06	0.00488237	0.797793	1	1.13	2.67106e-05	0.00685009	0.35518	0.999999	1.13	1.58516e-05	0.00670863	0.409101	0.999864	1.13	-0.000317531	0.0344667	0.611981	1	1.13	-6.9928e-05	0.0202035	0.751423	0.998851	1.13	9.47268e-07	0.00439999	0.899652	0.999635	1.13	-0.00120848	0.0543524	0.354631	NA	1.13	-0.00605159	0.111458	0.292721	NA	1.13	-6.81429e-07	0.00480776	0.932834	0.999968	1.13	-2.33321e-07	0.00317146	0.964185	1	1.13	-4.57339e-06	0.00846195	0.901964	0.996529	1.13	-7.15231e-07	0.00595365	0.956031	0.99997	1.13	-0.107592	0.733515	0.758728	0.844428	1.13	0.133634	0.843182	0.765473	0.846318	1.13	0.0302508	0.394363	0.668705	NA	ENSMUSG00000077394	9	-1	15326464	15326539	Gm24339	predicted gene, 24339 [Source:MGI Symbol;Acc:MGI:5454116]	MGI:5454116	-	-	snoRNA
ENSMUSG00000077396	RNF26	0	0	0	0	0	0	0	0	0	0	0	0	0	0	0	0	0	0	0	0	0	0	0	0	0	0	0	0	0	0	0	0	0	0	0	0	0	0	0	0	0	0	0	0	0	0	0	0	RNF26	0	0	0	0	0	0	0	0	0	0	0	0	0	0	0	0	0	0	0	0	0	0	0	0	0	0	0	0	0	0	0	0	0	0	0	0	0	0	0	0	0	0	0	0	0	0	0	0	0	0	0.0820312	NA	NA	0	0	0.00685015	NA	NA	0	0	0.00670866	NA	NA	0	0	0.0435637	NA	NA	0	0	0.0202047	NA	NA	0	0	0.0044	NA	NA	0	0	0.0916759	NA	NA	0	0	0.111882	NA	NA	0	0	0.00480777	NA	NA	0	0	0.00317146	NA	NA	0	0	0.00846203	NA	NA	0	0	0.00595366	NA	NA	0	0	1.23854	NA	NA	0	0	1.32353	NA	NA	0	0	0.426065	NA	NA	ENSMUSG00000077396	2	1	7350097	7350193	Gm24340	predicted gene, 24340 [Source:MGI Symbol;Acc:MGI:5454117]	MGI:5454117	-	-	snRNA
ENSMUSG00000077397	N/A	0	0	0	0	0	0	0	0	0	0	0	0	0	0	0	0	0	0	0	0	0	0	0	0	0	0	0	0	0	0	0	0	0	0	0	0	0	0	0	0	0	0	0	0	0	0	0	0	N/A	0	0	0	0	0	0	0	0	0	0	0	0	0	0	0	0	0	0	0	0	0	0	0	0	0	0	0	0	0	0	0	0	0	0	0	0	0	0	0	0	0	0	0	0	0	0	0	0	0	0	0.0820312	NA	NA	0	0	0.00685015	NA	NA	0	0	0.00670866	NA	NA	0	0	0.0435637	NA	NA	0	0	0.0202047	NA	NA	0	0	0.0044	NA	NA	0	0	0.0916759	NA	NA	0	0	0.111882	NA	NA	0	0	0.00480777	NA	NA	0	0	0.00317146	NA	NA	0	0	0.00846203	NA	NA	0	0	0.00595366	NA	NA	0	0	1.23854	NA	NA	0	0	1.32353	NA	NA	0	0	0.426065	NA	NA	ENSMUSG00000077397	4	-1	33681367	33681491	Gm24341	predicted gene, 24341 [Source:MGI Symbol;Acc:MGI:5454118]	MGI:5454118	-	-	snoRNA
ENSMUSG00000077398	FAM9B	0	0	0	0	0	0	0	0	0	0	0	0	0	0	0	0	0	0	0	0	0	0	0	0	0	0	0	0	0	0	0	0	0	0	0	0	0	0	0	0	0	0	0	0	0	0	0	0	FAM9B	0	0	0	0	0	0	0	0	0	0	0	0	0	0	0	0	0	0	0	0	0	0	0	0	0	0	0	0	0	0	0	0	0	0	0	0	0	0	0	0	0	0	0	0	0	0	0	0	0	0	0.0820312	NA	NA	0	0	0.00685015	NA	NA	0	0	0.00670866	NA	NA	0	0	0.0435637	NA	NA	0	0	0.0202047	NA	NA	0	0	0.0044	NA	NA	0	0	0.0916759	NA	NA	0	0	0.111882	NA	NA	0	0	0.00480777	NA	NA	0	0	0.00317146	NA	NA	0	0	0.00846203	NA	NA	0	0	0.00595366	NA	NA	0	0	1.23854	NA	NA	0	0	1.32353	NA	NA	0	0	0.426065	NA	NA	ENSMUSG00000077398	12	-1	104419273	104419400	Gm24334	predicted gene, 24334 [Source:MGI Symbol;Acc:MGI:5454111]	MGI:5454111	-	-	snoRNA
ENSMUSG00000077399	FAM9A	0	0	0	0	0	0	0	0	0	0	0	0	0	0	0	0	0	0	0	0	0	0	0	0	0	0	0	0	0	0	0	0	0	0	0	0	0	0	0	0	0	0	0	0	0	0	0	0	FAM9A	0	0	0	0	0	0	0	0	0	0	0	0	0	0	0	0	0	0	0	0	0	0	0	0	0	0	0	0	0	0	0	0	0	0	0	0	0	0	0	0	0	0	0	0	0	0	0	0	0	0	0.0820312	NA	NA	0	0	0.00685015	NA	NA	0	0	0.00670866	NA	NA	0	0	0.0435637	NA	NA	0	0	0.0202047	NA	NA	0	0	0.0044	NA	NA	0	0	0.0916759	NA	NA	0	0	0.111882	NA	NA	0	0	0.00480777	NA	NA	0	0	0.00317146	NA	NA	0	0	0.00846203	NA	NA	0	0	0.00595366	NA	NA	0	0	1.23854	NA	NA	0	0	1.32353	NA	NA	0	0	0.426065	NA	NA	ENSMUSG00000077399	8	-1	23290033	23290164	Gm24335	predicted gene, 24335 [Source:MGI Symbol;Acc:MGI:5454112]	MGI:5454112	-	-	snoRNA
ENSMUSG00000077400	FAM9C	0	0	0	0	0	0	0	0	0	0	0	0	0	0	0	0	0	3	0	2	0	1	3	2	1	2	0	2	1	0	0	0	0	2	1	0	0	0	0	0	0	0	0	1	0	0	0	0	FAM9C	0	0	0	0	0	0	0	0	0	0	0	0	0	0	0	0	0	2.73966	0	1.6467	0	0.887957	2.58868	2.30259	0.781696	1.51925	0	1.5208	0.773286	0	0	0	0	1.75612	0.778362	0	0	0	0	0	0	0	0	0.814079	0	0	0	0	0.377275	0	0.0148175	1	1	0.377275	1.72623e-09	0.00685014	0.999857	0.999999	0.377275	8.67559e-08	0.00670866	0.989386	0.999864	0.377275	4.45614e-06	0.0411051	0.989731	1	0.377275	4.16422e-05	0.0202046	0.623711	0.998851	0.377275	9.47246e-07	0.0044	0.73746	0.999635	0.377275	5.63337e-05	0.0569791	0.933621	NA	0.377275	-0.000732648	0.11067	0.778126	NA	0.377275	-8.83452e-07	0.00480776	0.797351	0.999968	0.377275	-8.12769e-07	0.00317146	0.694919	1	0.377275	-3.85552e-06	0.00846201	0.800247	0.996529	0.377275	5.54912e-07	0.00595366	0.915777	0.99997	0.377275	0.0486869	1.10285	0.84456	NA	0.377275	0.0431814	1.19337	0.882174	NA	0.377275	-0.000861413	0.419202	0.973013	NA	ENSMUSG00000077400	9	-1	92527578	92527708	Gm25417	predicted gene, 25417 [Source:MGI Symbol;Acc:MGI:5455194]	MGI:5455194	-	-	snoRNA
ENSMUSG00000077401	MROH5	0	0	0	0	0	0	0	0	0	0	0	0	0	0	0	0	0	0	0	0	0	0	0	0	0	0	0	0	0	0	0	0	0	0	0	0	0	0	0	0	0	0	0	0	0	0	0	0	MROH5	0	0	0	0	0	0	0	0	0	0	0	0	0	0	0	0	0	0	0	0	0	0	0	0	0	0	0	0	0	0	0	0	0	0	0	0	0	0	0	0	0	0	0	0	0	0	0	0	0	0	0.0820312	NA	NA	0	0	0.00685015	NA	NA	0	0	0.00670866	NA	NA	0	0	0.0435637	NA	NA	0	0	0.0202047	NA	NA	0	0	0.0044	NA	NA	0	0	0.0916759	NA	NA	0	0	0.111882	NA	NA	0	0	0.00480777	NA	NA	0	0	0.00317146	NA	NA	0	0	0.00846203	NA	NA	0	0	0.00595366	NA	NA	0	0	1.23854	NA	NA	0	0	1.32353	NA	NA	0	0	0.426065	NA	NA	ENSMUSG00000077401	9	1	37026399	37026507	n-R5s82	nuclear encoded rRNA 5S 82 [Source:MGI Symbol;Acc:MGI:4421930]	MGI:4421930	-	-	rRNA
ENSMUSG00000077402	N/A	0	0	0	0	0	0	0	0	0	0	0	0	0	0	0	0	0	0	0	0	0	0	0	0	0	0	0	0	0	0	0	0	0	0	0	0	0	0	0	0	0	0	0	0	0	0	0	0	N/A	0	0	0	0	0	0	0	0	0	0	0	0	0	0	0	0	0	0	0	0	0	0	0	0	0	0	0	0	0	0	0	0	0	0	0	0	0	0	0	0	0	0	0	0	0	0	0	0	0	0	0.0820312	NA	NA	0	0	0.00685015	NA	NA	0	0	0.00670866	NA	NA	0	0	0.0435637	NA	NA	0	0	0.0202047	NA	NA	0	0	0.0044	NA	NA	0	0	0.0916759	NA	NA	0	0	0.111882	NA	NA	0	0	0.00480777	NA	NA	0	0	0.00317146	NA	NA	0	0	0.00846203	NA	NA	0	0	0.00595366	NA	NA	0	0	1.23854	NA	NA	0	0	1.32353	NA	NA	0	0	0.426065	NA	NA	ENSMUSG00000077402	18	1	90504615	90504743	Gm25418	predicted gene, 25418 [Source:MGI Symbol;Acc:MGI:5455195]	MGI:5455195	-	-	snoRNA
ENSMUSG00000077403	PPP1R3E	0	0	0	0	0	0	0	0	0	0	0	0	0	0	0	0	0	0	0	0	0	0	0	0	0	0	0	0	0	0	0	0	0	0	0	0	0	0	0	0	0	0	0	0	0	0	0	0	PPP1R3E	0	0	0	0	0	0	0	0	0	0	0	0	0	0	0	0	0	0	0	0	0	0	0	0	0	0	0	0	0	0	0	0	0	0	0	0	0	0	0	0	0	0	0	0	0	0	0	0	0	0	0.0820312	NA	NA	0	0	0.00685015	NA	NA	0	0	0.00670866	NA	NA	0	0	0.0435637	NA	NA	0	0	0.0202047	NA	NA	0	0	0.0044	NA	NA	0	0	0.0916759	NA	NA	0	0	0.111882	NA	NA	0	0	0.00480777	NA	NA	0	0	0.00317146	NA	NA	0	0	0.00846203	NA	NA	0	0	0.00595366	NA	NA	0	0	1.23854	NA	NA	0	0	1.32353	NA	NA	0	0	0.426065	NA	NA	ENSMUSG00000077403	4	-1	55299655	55299845	Gm25419	predicted gene, 25419 [Source:MGI Symbol;Acc:MGI:5455196]	MGI:5455196	-	-	snoRNA
ENSMUSG00000077404	PHF20L1	0	0	0	0	0	0	0	0	0	0	0	0	0	0	0	0	0	0	0	0	0	0	0	0	0	0	0	0	2	0	0	0	0	0	0	0	0	0	0	0	0	0	0	0	0	0	0	0	PHF20L1	0	0	0	0	0	0	0	0	0	0	0	0	0	0	0	0	0	0	0	0	0	0	0	0	0	0	0	0	1.54657	0	0	0	0	0	0	0	0	0	0	0	0	0	0	0	0	0	0	0	0.0322203	0	0.0283828	1	1	0.0322203	5.70997e-10	0.00685014	0.999919	0.999999	0.0322203	2.97732e-08	0.00670866	0.993785	0.999864	0.0322203	0	0.0426515	1	1	0.0322203	-4.25898e-07	0.0202047	0.993068	0.998851	0.0322203	-1.88814e-08	0.0044	0.990838	0.999635	0.0322203	-7.88166e-06	0.0641571	0.987279	NA	0.0322203	0.000278725	0.111466	0.852076	NA	0.0322203	2.81111e-07	0.00480777	0.886256	0.999968	0.0322203	0	0.00317146	1	1	0.0322203	-1.97328e-07	0.00846202	0.981691	0.996529	0.0322203	9.77979e-09	0.00595366	0.997408	0.99997	0.0322203	0	1.18162	1	NA	0.0322203	0.0167943	1.26912	0.930786	NA	0.0322203	0.000941613	0.423365	0.950678	NA	ENSMUSG00000077404	2	1	80707589	80707715	Gm25420	predicted gene, 25420 [Source:MGI Symbol;Acc:MGI:5455197]	MGI:5455197	-	-	snoRNA
ENSMUSG00000077406	HHLA1	0	0	0	0	0	0	0	0	0	0	0	0	0	0	0	0	0	0	0	0	0	0	0	0	0	0	0	0	0	0	0	0	0	0	0	0	0	0	0	0	0	0	0	0	0	0	0	0	HHLA1	0	0	0	0	0	0	0	0	0	0	0	0	0	0	0	0	0	0	0	0	0	0	0	0	0	0	0	0	0	0	0	0	0	0	0	0	0	0	0	0	0	0	0	0	0	0	0	0	0	0	0.0820312	NA	NA	0	0	0.00685015	NA	NA	0	0	0.00670866	NA	NA	0	0	0.0435637	NA	NA	0	0	0.0202047	NA	NA	0	0	0.0044	NA	NA	0	0	0.0916759	NA	NA	0	0	0.111882	NA	NA	0	0	0.00480777	NA	NA	0	0	0.00317146	NA	NA	0	0	0.00846203	NA	NA	0	0	0.00595366	NA	NA	0	0	1.23854	NA	NA	0	0	1.32353	NA	NA	0	0	0.426065	NA	NA	ENSMUSG00000077406	X	-1	75578808	75578971	Gm25421	predicted gene, 25421 [Source:MGI Symbol;Acc:MGI:5455198]	MGI:5455198	-	-	snRNA
ENSMUSG00000077407	N/A	0	0	0	0	0	0	0	0	0	0	0	0	0	0	0	0	0	0	0	0	0	0	0	0	0	0	0	0	0	0	0	0	0	0	0	0	0	0	0	0	0	0	0	0	0	0	0	0	N/A	0	0	0	0	0	0	0	0	0	0	0	0	0	0	0	0	0	0	0	0	0	0	0	0	0	0	0	0	0	0	0	0	0	0	0	0	0	0	0	0	0	0	0	0	0	0	0	0	0	0	0.0820312	NA	NA	0	0	0.00685015	NA	NA	0	0	0.00670866	NA	NA	0	0	0.0435637	NA	NA	0	0	0.0202047	NA	NA	0	0	0.0044	NA	NA	0	0	0.0916759	NA	NA	0	0	0.111882	NA	NA	0	0	0.00480777	NA	NA	0	0	0.00317146	NA	NA	0	0	0.00846203	NA	NA	0	0	0.00595366	NA	NA	0	0	1.23854	NA	NA	0	0	1.32353	NA	NA	0	0	0.426065	NA	NA	ENSMUSG00000077407	10	-1	105140207	105140335	Gm25422	predicted gene, 25422 [Source:MGI Symbol;Acc:MGI:5455199]	MGI:5455199	-	-	snoRNA
ENSMUSG00000077408	C17orf67	0	0	0	0	0	0	0	0	0	0	0	0	0	0	0	0	0	0	0	0	0	0	0	0	0	0	0	0	0	0	0	0	0	0	0	0	0	0	0	0	0	0	0	0	0	0	0	0	C17orf67	0	0	0	0	0	0	0	0	0	0	0	0	0	0	0	0	0	0	0	0	0	0	0	0	0	0	0	0	0	0	0	0	0	0	0	0	0	0	0	0	0	0	0	0	0	0	0	0	0	0	0.0820312	NA	NA	0	0	0.00685015	NA	NA	0	0	0.00670866	NA	NA	0	0	0.0435637	NA	NA	0	0	0.0202047	NA	NA	0	0	0.0044	NA	NA	0	0	0.0916759	NA	NA	0	0	0.111882	NA	NA	0	0	0.00480777	NA	NA	0	0	0.00317146	NA	NA	0	0	0.00846203	NA	NA	0	0	0.00595366	NA	NA	0	0	1.23854	NA	NA	0	0	1.32353	NA	NA	0	0	0.426065	NA	NA	ENSMUSG00000077408	14	1	89706805	89706936	Gm25415	predicted gene, 25415 [Source:MGI Symbol;Acc:MGI:5455192]	MGI:5455192	-	-	snoRNA
ENSMUSG00000077409	LRATD2	0	0	0	0	0	0	0	0	0	0	0	0	0	0	0	0	0	0	0	0	0	0	0	0	0	0	0	0	0	0	0	0	0	0	0	0	0	0	0	0	0	0	0	0	0	0	0	0	LRATD2	0	0	0	0	0	0	0	0	0	0	0	0	0	0	0	0	0	0	0	0	0	0	0	0	0	0	0	0	0	0	0	0	0	0	0	0	0	0	0	0	0	0	0	0	0	0	0	0	0	0	0.0820312	NA	NA	0	0	0.00685015	NA	NA	0	0	0.00670866	NA	NA	0	0	0.0435637	NA	NA	0	0	0.0202047	NA	NA	0	0	0.0044	NA	NA	0	0	0.0916759	NA	NA	0	0	0.111882	NA	NA	0	0	0.00480777	NA	NA	0	0	0.00317146	NA	NA	0	0	0.00846203	NA	NA	0	0	0.00595366	NA	NA	0	0	1.23854	NA	NA	0	0	1.32353	NA	NA	0	0	0.426065	NA	NA	ENSMUSG00000077409	7	-1	142078331	142078437	Gm25416	predicted gene, 25416 [Source:MGI Symbol;Acc:MGI:5455193]	MGI:5455193	-	-	snRNA
ENSMUSG00000077410	TMEM253	0	0	0	0	0	0	0	0	0	0	0	0	0	0	0	0	0	0	0	0	0	0	0	0	0	0	0	0	0	0	0	0	0	0	0	0	0	0	0	0	0	0	0	0	0	0	0	0	TMEM253	0	0	0	0	0	0	0	0	0	0	0	0	0	0	0	0	0	0	0	0	0	0	0	0	0	0	0	0	0	0	0	0	0	0	0	0	0	0	0	0	0	0	0	0	0	0	0	0	0	0	0.0820312	NA	NA	0	0	0.00685015	NA	NA	0	0	0.00670866	NA	NA	0	0	0.0435637	NA	NA	0	0	0.0202047	NA	NA	0	0	0.0044	NA	NA	0	0	0.0916759	NA	NA	0	0	0.111882	NA	NA	0	0	0.00480777	NA	NA	0	0	0.00317146	NA	NA	0	0	0.00846203	NA	NA	0	0	0.00595366	NA	NA	0	0	1.23854	NA	NA	0	0	1.32353	NA	NA	0	0	0.426065	NA	NA	ENSMUSG00000077410	3	-1	114824154	114824285	Gm23750	predicted gene, 23750 [Source:MGI Symbol;Acc:MGI:5453527]	MGI:5453527	-	-	snoRNA
ENSMUSG00000077411	SLC39A2	0	0	0	0	0	0	0	0	0	0	0	0	0	0	0	0	0	0	0	0	0	0	0	0	0	0	0	0	0	0	0	0	0	0	0	0	0	0	0	0	0	0	0	0	0	0	0	0	SLC39A2	0	0	0	0	0	0	0	0	0	0	0	0	0	0	0	0	0	0	0	0	0	0	0	0	0	0	0	0	0	0	0	0	0	0	0	0	0	0	0	0	0	0	0	0	0	0	0	0	0	0	0.0820312	NA	NA	0	0	0.00685015	NA	NA	0	0	0.00670866	NA	NA	0	0	0.0435637	NA	NA	0	0	0.0202047	NA	NA	0	0	0.0044	NA	NA	0	0	0.0916759	NA	NA	0	0	0.111882	NA	NA	0	0	0.00480777	NA	NA	0	0	0.00317146	NA	NA	0	0	0.00846203	NA	NA	0	0	0.00595366	NA	NA	0	0	1.23854	NA	NA	0	0	1.32353	NA	NA	0	0	0.426065	NA	NA	ENSMUSG00000077411	2	-1	108079912	108080042	Gm23749	predicted gene, 23749 [Source:MGI Symbol;Acc:MGI:5453526]	MGI:5453526	-	-	snoRNA
ENSMUSG00000077413	N/A	0	0	0	0	0	0	0	0	0	0	0	0	0	0	0	0	0	0	0	0	0	0	0	0	0	0	0	0	0	0	0	0	0	0	0	0	0	0	0	0	0	0	0	0	0	0	0	0	N/A	0	0	0	0	0	0	0	0	0	0	0	0	0	0	0	0	0	0	0	0	0	0	0	0	0	0	0	0	0	0	0	0	0	0	0	0	0	0	0	0	0	0	0	0	0	0	0	0	0	0	0.0820312	NA	NA	0	0	0.00685015	NA	NA	0	0	0.00670866	NA	NA	0	0	0.0435637	NA	NA	0	0	0.0202047	NA	NA	0	0	0.0044	NA	NA	0	0	0.0916759	NA	NA	0	0	0.111882	NA	NA	0	0	0.00480777	NA	NA	0	0	0.00317146	NA	NA	0	0	0.00846203	NA	NA	0	0	0.00595366	NA	NA	0	0	1.23854	NA	NA	0	0	1.32353	NA	NA	0	0	0.426065	NA	NA	ENSMUSG00000077413	1	-1	94615636	94615704	Gm23389	predicted gene, 23389 [Source:MGI Symbol;Acc:MGI:5453166]	MGI:5453166	-	-	snoRNA
ENSMUSG00000077415	N/A	0	0	0	0	0	0	0	0	0	0	0	0	0	0	0	0	0	0	0	0	0	0	0	0	0	0	0	0	0	0	0	0	0	0	0	0	0	0	0	0	0	0	0	0	0	0	0	0	N/A	0	0	0	0	0	0	0	0	0	0	0	0	0	0	0	0	0	0	0	0	0	0	0	0	0	0	0	0	0	0	0	0	0	0	0	0	0	0	0	0	0	0	0	0	0	0	0	0	0	0	0.0820312	NA	NA	0	0	0.00685015	NA	NA	0	0	0.00670866	NA	NA	0	0	0.0435637	NA	NA	0	0	0.0202047	NA	NA	0	0	0.0044	NA	NA	0	0	0.0916759	NA	NA	0	0	0.111882	NA	NA	0	0	0.00480777	NA	NA	0	0	0.00317146	NA	NA	0	0	0.00846203	NA	NA	0	0	0.00595366	NA	NA	0	0	1.23854	NA	NA	0	0	1.32353	NA	NA	0	0	0.426065	NA	NA	ENSMUSG00000077415	9	1	82247848	82247978	Gm23748	predicted gene, 23748 [Source:MGI Symbol;Acc:MGI:5453525]	MGI:5453525	-	-	snoRNA
ENSMUSG00000077416	EDDM3B	0	0	0	0	0	0	0	0	0	0	0	0	0	0	0	0	0	0	0	0	0	0	0	0	0	0	0	0	0	0	0	0	0	0	0	0	0	0	0	0	0	0	0	0	0	0	0	0	EDDM3B	0	0	0	0	0	0	0	0	0	0	0	0	0	0	0	0	0	0	0	0	0	0	0	0	0	0	0	0	0	0	0	0	0	0	0	0	0	0	0	0	0	0	0	0	0	0	0	0	0	0	0.0820312	NA	NA	0	0	0.00685015	NA	NA	0	0	0.00670866	NA	NA	0	0	0.0435637	NA	NA	0	0	0.0202047	NA	NA	0	0	0.0044	NA	NA	0	0	0.0916759	NA	NA	0	0	0.111882	NA	NA	0	0	0.00480777	NA	NA	0	0	0.00317146	NA	NA	0	0	0.00846203	NA	NA	0	0	0.00595366	NA	NA	0	0	1.23854	NA	NA	0	0	1.32353	NA	NA	0	0	0.426065	NA	NA	ENSMUSG00000077416	15	1	75759859	75759989	Gm23747	predicted gene, 23747 [Source:MGI Symbol;Acc:MGI:5453524]	MGI:5453524	-	-	snoRNA
ENSMUSG00000077417	EDDM3A	0	0	0	0	0	0	0	0	0	0	0	0	0	0	0	0	0	0	0	0	0	0	0	0	0	0	0	0	0	0	0	0	0	0	0	0	0	0	0	0	0	0	0	0	0	0	0	0	EDDM3A	0	0	0	0	0	0	0	0	0	0	0	0	0	0	0	0	0	0	0	0	0	0	0	0	0	0	0	0	0	0	0	0	0	0	0	0	0	0	0	0	0	0	0	0	0	0	0	0	0	0	0.0820312	NA	NA	0	0	0.00685015	NA	NA	0	0	0.00670866	NA	NA	0	0	0.0435637	NA	NA	0	0	0.0202047	NA	NA	0	0	0.0044	NA	NA	0	0	0.0916759	NA	NA	0	0	0.111882	NA	NA	0	0	0.00480777	NA	NA	0	0	0.00317146	NA	NA	0	0	0.00846203	NA	NA	0	0	0.00595366	NA	NA	0	0	1.23854	NA	NA	0	0	1.32353	NA	NA	0	0	0.426065	NA	NA	ENSMUSG00000077417	4	1	48896499	48896623	Gm23746	predicted gene, 23746 [Source:MGI Symbol;Acc:MGI:5453523]	MGI:5453523	-	-	snoRNA
ENSMUSG00000077418	N/A	0	0	0	0	0	0	0	0	0	0	0	0	0	0	0	0	0	0	0	0	0	0	0	0	0	0	0	0	0	0	0	0	0	0	0	0	0	0	0	0	0	0	0	0	0	0	0	0	N/A	0	0	0	0	0	0	0	0	0	0	0	0	0	0	0	0	0	0	0	0	0	0	0	0	0	0	0	0	0	0	0	0	0	0	0	0	0	0	0	0	0	0	0	0	0	0	0	0	0	0	0.0820312	NA	NA	0	0	0.00685015	NA	NA	0	0	0.00670866	NA	NA	0	0	0.0435637	NA	NA	0	0	0.0202047	NA	NA	0	0	0.0044	NA	NA	0	0	0.0916759	NA	NA	0	0	0.111882	NA	NA	0	0	0.00480777	NA	NA	0	0	0.00317146	NA	NA	0	0	0.00846203	NA	NA	0	0	0.00595366	NA	NA	0	0	1.23854	NA	NA	0	0	1.32353	NA	NA	0	0	0.426065	NA	NA	ENSMUSG00000077418	4	1	53905696	53905820	Gm23745	predicted gene, 23745 [Source:MGI Symbol;Acc:MGI:5453522]	MGI:5453522	-	-	snoRNA
ENSMUSG00000077419	PTRH2	0	0	0	0	0	0	0	0	0	0	0	0	0	0	0	0	0	0	0	0	0	0	0	0	0	0	0	0	0	0	0	0	0	0	0	0	0	0	0	0	0	0	0	0	0	0	0	0	PTRH2	0	0	0	0	0	0	0	0	0	0	0	0	0	0	0	0	0	0	0	0	0	0	0	0	0	0	0	0	0	0	0	0	0	0	0	0	0	0	0	0	0	0	0	0	0	0	0	0	0	0	0.0820312	NA	NA	0	0	0.00685015	NA	NA	0	0	0.00670866	NA	NA	0	0	0.0435637	NA	NA	0	0	0.0202047	NA	NA	0	0	0.0044	NA	NA	0	0	0.0916759	NA	NA	0	0	0.111882	NA	NA	0	0	0.00480777	NA	NA	0	0	0.00317146	NA	NA	0	0	0.00846203	NA	NA	0	0	0.00595366	NA	NA	0	0	1.23854	NA	NA	0	0	1.32353	NA	NA	0	0	0.426065	NA	NA	ENSMUSG00000077419	1	1	155954574	155954722	Gm23744	predicted gene, 23744 [Source:MGI Symbol;Acc:MGI:5453521]	MGI:5453521	-	-	snRNA
ENSMUSG00000077420	N/A	0	0	0	0	0	0	0	0	0	0	0	0	0	0	0	0	0	0	0	0	0	0	0	0	0	0	0	0	0	0	0	0	0	0	0	0	0	0	0	0	0	0	0	0	0	0	0	0	N/A	0	0	0	0	0	0	0	0	0	0	0	0	0	0	0	0	0	0	0	0	0	0	0	0	0	0	0	0	0	0	0	0	0	0	0	0	0	0	0	0	0	0	0	0	0	0	0	0	0	0	0.0820312	NA	NA	0	0	0.00685015	NA	NA	0	0	0.00670866	NA	NA	0	0	0.0435637	NA	NA	0	0	0.0202047	NA	NA	0	0	0.0044	NA	NA	0	0	0.0916759	NA	NA	0	0	0.111882	NA	NA	0	0	0.00480777	NA	NA	0	0	0.00317146	NA	NA	0	0	0.00846203	NA	NA	0	0	0.00595366	NA	NA	0	0	1.23854	NA	NA	0	0	1.32353	NA	NA	0	0	0.426065	NA	NA	ENSMUSG00000077420	3	1	51297179	51297244	Gm24282	predicted gene, 24282 [Source:MGI Symbol;Acc:MGI:5454059]	MGI:5454059	-	-	miRNA
ENSMUSG00000077421	N/A	0	0	0	0	0	0	0	0	0	0	0	0	0	0	0	0	0	0	0	0	0	0	0	0	0	0	0	0	0	0	0	1	0	0	0	0	0	0	0	0	0	0	0	0	0	0	0	0	N/A	0	0	0	0	0	0	0	0	0	0	0	0	0	0	0	0	0	0	0	0	0	0	0	0	0	0	0	0	0	0	0	1.08402	0	0	0	0	0	0	0	0	0	0	0	0	0	0	0	0	0.0225837	0	0.0283828	1	1	0.0225837	6.35274e-10	0.00685014	0.99991	0.999999	0.0225837	2.98457e-08	0.00670866	0.99377	0.999864	0.0225837	0	0.0426515	1	1	0.0225837	-4.25339e-07	0.0202047	0.993077	0.998851	0.0225837	-1.88502e-08	0.0044	0.990853	0.999635	0.0225837	0	0.0641549	1	NA	0.0225837	-4.10434e-05	0.111453	0.978048	NA	0.0225837	-1.60418e-08	0.00480777	0.99348	0.999968	0.0225837	1.06236e-07	0.00317146	0.929922	1	0.0225837	-1.97196e-07	0.00846202	0.981703	0.996529	0.0225837	-2.36065e-07	0.00595366	0.9375	0.99997	0.0225837	0	1.18162	1	NA	0.0225837	0.0167965	1.26912	0.930777	NA	0.0225837	0.000941901	0.423365	0.950663	NA	ENSMUSG00000077421	8	1	121830436	121830542	Gm24283	predicted gene, 24283 [Source:MGI Symbol;Acc:MGI:5454060]	MGI:5454060	-	-	snRNA
ENSMUSG00000077422	N/A	0	0	0	0	0	0	0	0	0	0	0	0	0	0	0	0	0	0	0	0	0	0	0	0	0	0	0	0	0	0	0	0	0	0	0	0	0	0	0	0	0	0	0	0	0	0	0	0	N/A	0	0	0	0	0	0	0	0	0	0	0	0	0	0	0	0	0	0	0	0	0	0	0	0	0	0	0	0	0	0	0	0	0	0	0	0	0	0	0	0	0	0	0	0	0	0	0	0	0	0	0.0820312	NA	NA	0	0	0.00685015	NA	NA	0	0	0.00670866	NA	NA	0	0	0.0435637	NA	NA	0	0	0.0202047	NA	NA	0	0	0.0044	NA	NA	0	0	0.0916759	NA	NA	0	0	0.111882	NA	NA	0	0	0.00480777	NA	NA	0	0	0.00317146	NA	NA	0	0	0.00846203	NA	NA	0	0	0.00595366	NA	NA	0	0	1.23854	NA	NA	0	0	1.32353	NA	NA	0	0	0.426065	NA	NA	ENSMUSG00000077422	X	1	157430604	157430739	Gm24281	predicted gene, 24281 [Source:MGI Symbol;Acc:MGI:5454058]	MGI:5454058	-	-	snoRNA
ENSMUSG00000077424	N/A	0	0	0	0	0	0	0	0	0	0	0	0	0	0	0	0	0	0	0	0	0	0	0	0	0	0	0	0	0	0	0	0	0	0	0	0	0	0	0	0	0	0	0	0	0	0	0	0	N/A	0	0	0	0	0	0	0	0	0	0	0	0	0	0	0	0	0	0	0	0	0	0	0	0	0	0	0	0	0	0	0	0	0	0	0	0	0	0	0	0	0	0	0	0	0	0	0	0	0	0	0.0820312	NA	NA	0	0	0.00685015	NA	NA	0	0	0.00670866	NA	NA	0	0	0.0435637	NA	NA	0	0	0.0202047	NA	NA	0	0	0.0044	NA	NA	0	0	0.0916759	NA	NA	0	0	0.111882	NA	NA	0	0	0.00480777	NA	NA	0	0	0.00317146	NA	NA	0	0	0.00846203	NA	NA	0	0	0.00595366	NA	NA	0	0	1.23854	NA	NA	0	0	1.32353	NA	NA	0	0	0.426065	NA	NA	ENSMUSG00000077424	5	1	98541484	98541614	Gm24279	predicted gene, 24279 [Source:MGI Symbol;Acc:MGI:5454056]	MGI:5454056	-	-	snoRNA
ENSMUSG00000077425	N/A	0	0	0	0	0	0	0	0	0	0	0	0	0	0	0	0	0	0	0	0	0	0	0	0	0	0	0	0	0	0	0	0	0	0	0	0	0	0	0	0	0	0	0	0	0	0	0	0	N/A	0	0	0	0	0	0	0	0	0	0	0	0	0	0	0	0	0	0	0	0	0	0	0	0	0	0	0	0	0	0	0	0	0	0	0	0	0	0	0	0	0	0	0	0	0	0	0	0	0	0	0.0820312	NA	NA	0	0	0.00685015	NA	NA	0	0	0.00670866	NA	NA	0	0	0.0435637	NA	NA	0	0	0.0202047	NA	NA	0	0	0.0044	NA	NA	0	0	0.0916759	NA	NA	0	0	0.111882	NA	NA	0	0	0.00480777	NA	NA	0	0	0.00317146	NA	NA	0	0	0.00846203	NA	NA	0	0	0.00595366	NA	NA	0	0	1.23854	NA	NA	0	0	1.32353	NA	NA	0	0	0.426065	NA	NA	ENSMUSG00000077425	14	1	104971427	104971560	Gm24280	predicted gene, 24280 [Source:MGI Symbol;Acc:MGI:5454057]	MGI:5454057	-	-	snoRNA
ENSMUSG00000077426	N/A	0	0	3	3	0	1	1	0	2	3	1	0	2	0	1	0	0	1	8	7	2	5	5	5	6	6	6	5	2	1	7	1	12	3	4	4	2	5	6	2	2	0	0	2	0	0	1	0	N/A	0	0	3.15234	2.53753	0	1.10362	1.07347	0	1.93572	3.40132	0.833471	0	2.58346	0	1.07926	0	0	0.913219	7.02959	5.76346	2.79954	4.43979	4.31447	5.75648	4.69018	4.55776	7.76359	3.802	1.54657	0.931503	5.40935	1.08402	9.00419	2.63417	3.11345	3.47024	1.75795	4.93653	6.16345	1.74735	2.13878	0	0	1.62816	0	0	3.35675	0	2.46776	-8.24263e-07	0.00430455	0.950774	1	2.46776	2.13645e-06	0.00685004	0.954816	0.999999	2.46776	2.02432e-06	0.00670862	0.933223	0.999864	2.46776	4.91893e-05	0.0303635	0.941222	1	2.46776	-0.000324697	0.0202031	0.21502	0.998851	2.46776	-9.08572e-06	0.00439999	0.328528	0.999635	2.46776	0.000124847	0.039967	0.945737	NA	2.46776	-0.0127114	0.110286	0.220703	NA	2.46776	-1.70164e-05	0.00480773	0.341302	0.999968	2.46776	-3.84373e-08	0.00317144	0.997353	1	2.46776	-5.51167e-05	0.00846167	0.481055	0.996529	2.46776	-1.43017e-05	0.00595359	0.610763	0.99997	2.46776	-1.08042	1.10417	0.0350258	0.0713883	2.46776	-0.356455	0.870783	0.440701	0.57415	2.46776	0.0600925	0.398423	0.42842	NA	ENSMUSG00000077426	5	1	107907345	107907476	Gm26387	predicted gene, 26387 [Source:MGI Symbol;Acc:MGI:5456164]	MGI:5456164	-	-	snoRNA
ENSMUSG00000077427	RNASE2	0	0	0	0	0	0	0	0	0	0	0	0	0	0	0	0	0	0	0	0	0	0	0	0	0	0	0	0	0	0	0	0	0	0	0	0	0	0	0	0	0	0	0	0	0	0	0	0	RNASE2	0	0	0	0	0	0	0	0	0	0	0	0	0	0	0	0	0	0	0	0	0	0	0	0	0	0	0	0	0	0	0	0	0	0	0	0	0	0	0	0	0	0	0	0	0	0	0	0	0	0	0.0820312	NA	NA	0	0	0.00685015	NA	NA	0	0	0.00670866	NA	NA	0	0	0.0435637	NA	NA	0	0	0.0202047	NA	NA	0	0	0.0044	NA	NA	0	0	0.0916759	NA	NA	0	0	0.111882	NA	NA	0	0	0.00480777	NA	NA	0	0	0.00317146	NA	NA	0	0	0.00846203	NA	NA	0	0	0.00595366	NA	NA	0	0	1.23854	NA	NA	0	0	1.32353	NA	NA	0	0	0.426065	NA	NA	ENSMUSG00000077427	9	-1	39537826	39537952	Gm24278	predicted gene, 24278 [Source:MGI Symbol;Acc:MGI:5454055]	MGI:5454055	-	-	snoRNA
ENSMUSG00000077428	RNASE3	0	0	0	0	0	0	0	0	0	0	0	0	0	0	0	0	0	0	0	0	0	0	0	0	0	0	0	0	0	0	0	0	0	0	0	0	0	0	0	0	0	0	0	0	0	0	0	0	RNASE3	0	0	0	0	0	0	0	0	0	0	0	0	0	0	0	0	0	0	0	0	0	0	0	0	0	0	0	0	0	0	0	0	0	0	0	0	0	0	0	0	0	0	0	0	0	0	0	0	0	0	0.0820312	NA	NA	0	0	0.00685015	NA	NA	0	0	0.00670866	NA	NA	0	0	0.0435637	NA	NA	0	0	0.0202047	NA	NA	0	0	0.0044	NA	NA	0	0	0.0916759	NA	NA	0	0	0.111882	NA	NA	0	0	0.00480777	NA	NA	0	0	0.00317146	NA	NA	0	0	0.00846203	NA	NA	0	0	0.00595366	NA	NA	0	0	1.23854	NA	NA	0	0	1.32353	NA	NA	0	0	0.426065	NA	NA	ENSMUSG00000077428	13	1	58325267	58325408	Gm24284	predicted gene, 24284 [Source:MGI Symbol;Acc:MGI:5454061]	MGI:5454061	-	-	snoRNA
ENSMUSG00000077430	ANG	0	0	0	0	0	0	0	0	0	0	0	0	0	0	0	0	0	0	0	0	0	0	0	0	0	0	0	0	0	0	0	0	0	0	0	0	0	0	0	0	0	0	0	0	0	0	0	0	ANG	0	0	0	0	0	0	0	0	0	0	0	0	0	0	0	0	0	0	0	0	0	0	0	0	0	0	0	0	0	0	0	0	0	0	0	0	0	0	0	0	0	0	0	0	0	0	0	0	0	0	0.0820312	NA	NA	0	0	0.00685015	NA	NA	0	0	0.00670866	NA	NA	0	0	0.0435637	NA	NA	0	0	0.0202047	NA	NA	0	0	0.0044	NA	NA	0	0	0.0916759	NA	NA	0	0	0.111882	NA	NA	0	0	0.00480777	NA	NA	0	0	0.00317146	NA	NA	0	0	0.00846203	NA	NA	0	0	0.00595366	NA	NA	0	0	1.23854	NA	NA	0	0	1.32353	NA	NA	0	0	0.426065	NA	NA	ENSMUSG00000077430	X	-1	21500366	21500496	Gm22592	predicted gene, 22592 [Source:MGI Symbol;Acc:MGI:5452369]	MGI:5452369	-	-	snoRNA
ENSMUSG00000077431	N/A	0	0	0	1	0	0	0	0	1	0	0	0	0	0	1	0	0	0	2	0	0	0	0	0	0	0	0	0	0	0	0	0	0	0	0	1	0	0	0	0	1	0	1	0	1	0	0	0	N/A	0	0	0	0.845843	0	0	0	0	0.967859	0	0	0	0	0	1.07926	0	0	0	1.7574	0	0	0	0	0	0	0	0	0	0	0	0	0	0	0	0	0.867559	0	0	0	0	1.06939	0	1.08332	0	1.00049	0	0	0	0.180648	1.0153e-05	0.0285565	0.916764	1	0.180648	-6.49834e-07	0.00685014	0.908185	0.999999	0.180648	-5.94325e-07	0.00670866	0.876443	0.999864	0.180648	2.68729e-05	0.0426647	0.90213	1	0.180648	-6.08424e-06	0.0202047	0.901222	0.998851	0.180648	-2.87345e-07	0.0044	0.861275	0.999635	0.180648	-0.000111597	0.0645616	0.822357	NA	0.180648	-4.114e-05	0.111453	0.977996	NA	0.180648	2.7332e-07	0.00480777	0.889388	0.999968	0.180648	-2.85834e-07	0.00317146	0.813332	1	0.180648	7.95225e-07	0.00846202	0.926312	0.996529	0.180648	7.00057e-07	0.00595366	0.816308	0.99997	0.180648	0.0399078	1.1835	0.812584	NA	0.180648	-0.00552333	1.2689	0.977209	NA	0.180648	-0.00286111	0.423427	0.851152	NA	ENSMUSG00000077431	6	1	113060698	113060803	Gm22591	predicted gene, 22591 [Source:MGI Symbol;Acc:MGI:5452368]	MGI:5452368	-	-	snRNA
ENSMUSG00000077433	N/A	0	0	0	0	0	0	0	0	0	0	0	0	0	0	0	0	0	0	0	0	0	0	0	0	0	0	0	0	0	0	0	0	0	0	0	0	0	0	0	0	0	0	0	0	0	0	0	0	N/A	0	0	0	0	0	0	0	0	0	0	0	0	0	0	0	0	0	0	0	0	0	0	0	0	0	0	0	0	0	0	0	0	0	0	0	0	0	0	0	0	0	0	0	0	0	0	0	0	0	0	0.0820312	NA	NA	0	0	0.00685015	NA	NA	0	0	0.00670866	NA	NA	0	0	0.0435637	NA	NA	0	0	0.0202047	NA	NA	0	0	0.0044	NA	NA	0	0	0.0916759	NA	NA	0	0	0.111882	NA	NA	0	0	0.00480777	NA	NA	0	0	0.00317146	NA	NA	0	0	0.00846203	NA	NA	0	0	0.00595366	NA	NA	0	0	1.23854	NA	NA	0	0	1.32353	NA	NA	0	0	0.426065	NA	NA	ENSMUSG00000077433	17	-1	94328755	94328863	Gm22593	predicted gene, 22593 [Source:MGI Symbol;Acc:MGI:5452370]	MGI:5452370	-	-	snRNA
ENSMUSG00000077435	RNASE2	0	0	0	0	0	0	0	0	0	0	0	0	0	0	0	0	0	0	0	0	0	0	0	0	0	0	0	0	0	0	0	0	0	0	0	0	0	0	0	0	0	0	0	0	0	0	0	0	RNASE2	0	0	0	0	0	0	0	0	0	0	0	0	0	0	0	0	0	0	0	0	0	0	0	0	0	0	0	0	0	0	0	0	0	0	0	0	0	0	0	0	0	0	0	0	0	0	0	0	0	0	0.0820312	NA	NA	0	0	0.00685015	NA	NA	0	0	0.00670866	NA	NA	0	0	0.0435637	NA	NA	0	0	0.0202047	NA	NA	0	0	0.0044	NA	NA	0	0	0.0916759	NA	NA	0	0	0.111882	NA	NA	0	0	0.00480777	NA	NA	0	0	0.00317146	NA	NA	0	0	0.00846203	NA	NA	0	0	0.00595366	NA	NA	0	0	1.23854	NA	NA	0	0	1.32353	NA	NA	0	0	0.426065	NA	NA	ENSMUSG00000077435	X	1	121011835	121011962	Gm22590	predicted gene, 22590 [Source:MGI Symbol;Acc:MGI:5452367]	MGI:5452367	-	-	snoRNA
ENSMUSG00000077437	RNASE3	0	0	0	0	0	0	0	0	0	0	0	0	0	0	0	0	0	0	0	0	0	0	0	0	0	0	0	0	0	0	0	0	0	0	0	0	0	0	0	0	0	0	0	0	0	0	0	0	RNASE3	0	0	0	0	0	0	0	0	0	0	0	0	0	0	0	0	0	0	0	0	0	0	0	0	0	0	0	0	0	0	0	0	0	0	0	0	0	0	0	0	0	0	0	0	0	0	0	0	0	0	0.0820312	NA	NA	0	0	0.00685015	NA	NA	0	0	0.00670866	NA	NA	0	0	0.0435637	NA	NA	0	0	0.0202047	NA	NA	0	0	0.0044	NA	NA	0	0	0.0916759	NA	NA	0	0	0.111882	NA	NA	0	0	0.00480777	NA	NA	0	0	0.00317146	NA	NA	0	0	0.00846203	NA	NA	0	0	0.00595366	NA	NA	0	0	1.23854	NA	NA	0	0	1.32353	NA	NA	0	0	0.426065	NA	NA	ENSMUSG00000077437	5	1	134416239	134416352	n-R5s178	nuclear encoded rRNA 5S 178 [Source:MGI Symbol;Acc:MGI:4422043]	MGI:4422043	-	-	rRNA
ENSMUSG00000077438	N/A	0	0	0	0	0	0	0	0	0	0	0	0	0	0	0	0	0	0	0	0	0	0	0	0	0	0	0	0	0	0	0	0	0	0	0	0	0	0	0	0	0	0	0	0	0	0	0	0	N/A	0	0	0	0	0	0	0	0	0	0	0	0	0	0	0	0	0	0	0	0	0	0	0	0	0	0	0	0	0	0	0	0	0	0	0	0	0	0	0	0	0	0	0	0	0	0	0	0	0	0	0.0820312	NA	NA	0	0	0.00685015	NA	NA	0	0	0.00670866	NA	NA	0	0	0.0435637	NA	NA	0	0	0.0202047	NA	NA	0	0	0.0044	NA	NA	0	0	0.0916759	NA	NA	0	0	0.111882	NA	NA	0	0	0.00480777	NA	NA	0	0	0.00317146	NA	NA	0	0	0.00846203	NA	NA	0	0	0.00595366	NA	NA	0	0	1.23854	NA	NA	0	0	1.32353	NA	NA	0	0	0.426065	NA	NA	ENSMUSG00000077438	9	-1	103022337	103022466	Gm22595	predicted gene, 22595 [Source:MGI Symbol;Acc:MGI:5452372]	MGI:5452372	-	-	snoRNA
ENSMUSG00000077439	N/A	0	0	0	0	0	0	0	0	0	0	0	0	0	0	0	0	0	0	0	0	0	0	0	0	0	0	0	0	0	0	0	0	0	0	0	0	0	0	0	0	0	0	0	0	0	0	0	0	N/A	0	0	0	0	0	0	0	0	0	0	0	0	0	0	0	0	0	0	0	0	0	0	0	0	0	0	0	0	0	0	0	0	0	0	0	0	0	0	0	0	0	0	0	0	0	0	0	0	0	0	0.0820312	NA	NA	0	0	0.00685015	NA	NA	0	0	0.00670866	NA	NA	0	0	0.0435637	NA	NA	0	0	0.0202047	NA	NA	0	0	0.0044	NA	NA	0	0	0.0916759	NA	NA	0	0	0.111882	NA	NA	0	0	0.00480777	NA	NA	0	0	0.00317146	NA	NA	0	0	0.00846203	NA	NA	0	0	0.00595366	NA	NA	0	0	1.23854	NA	NA	0	0	1.32353	NA	NA	0	0	0.426065	NA	NA	ENSMUSG00000077439	10	1	66483553	66483682	Gm22594	predicted gene, 22594 [Source:MGI Symbol;Acc:MGI:5452371]	MGI:5452371	-	-	snoRNA
ENSMUSG00000077440	N/A	2	1	0	5	1	2	2	2	1	4	5	7	4	0	3	3	4	2	5	6	3	9	10	8	11	12	2	5	2	3	9	6	8	9	5	12	2	2	0	0	0	1	3	6	7	4	2	3	N/A	2.28634	1.20392	0	4.22922	0.971249	2.20724	2.14693	2.30413	0.967859	4.53509	4.16736	6.72968	5.16692	0	3.23777	2.84572	3.6026	1.82644	4.39349	4.9401	4.19931	7.99161	8.62894	9.21037	8.59866	9.11551	2.58786	3.802	1.54657	2.79451	6.95487	6.50412	6.00279	7.90252	3.89181	10.4107	1.75795	1.97461	0	0	0	0.858436	3.24996	4.88447	7.00341	4.46507	6.7135	2.89025	3.99379	8.31618e-06	0.00420703	0.569204	1	3.99379	8.31227e-05	0.00684987	0.179741	0.999999	3.99379	8.97007e-06	0.00670858	0.785811	0.999864	3.99379	0.0010195	0.0355636	0.234646	1	3.99379	7.27353e-05	0.0201986	0.883619	0.998851	3.99379	-1.22359e-05	0.00439997	0.391089	0.999635	3.99379	0.00228334	0.0430489	0.317299	NA	3.99379	-0.0526085	0.205072	0.0149086	NA	3.99379	-6.0261e-05	0.0048077	0.0141405	0.999968	3.99379	1.21811e-05	0.00317142	0.430965	1	3.99379	-4.81385e-05	0.00846113	0.696657	0.996529	3.99379	-3.4471e-05	0.00595352	0.396848	0.99997	3.99379	0.999763	0.819447	0.0292037	0.0608318	3.99379	1.84039	1.26148	0.00670587	0.0152888	3.99379	0.0922506	0.396734	0.309189	NA	ENSMUSG00000077440	10	-1	23786470	23786543	Gm23130	predicted gene, 23130 [Source:MGI Symbol;Acc:MGI:5452907]	MGI:5452907	-	-	snoRNA
ENSMUSG00000077441	N/A	0	0	0	0	0	0	0	0	0	0	0	0	0	0	0	0	0	0	0	0	0	0	0	0	0	0	0	0	0	0	0	0	0	0	0	0	0	0	0	0	0	0	0	0	0	0	0	0	N/A	0	0	0	0	0	0	0	0	0	0	0	0	0	0	0	0	0	0	0	0	0	0	0	0	0	0	0	0	0	0	0	0	0	0	0	0	0	0	0	0	0	0	0	0	0	0	0	0	0	0	0.0820312	NA	NA	0	0	0.00685015	NA	NA	0	0	0.00670866	NA	NA	0	0	0.0435637	NA	NA	0	0	0.0202047	NA	NA	0	0	0.0044	NA	NA	0	0	0.0916759	NA	NA	0	0	0.111882	NA	NA	0	0	0.00480777	NA	NA	0	0	0.00317146	NA	NA	0	0	0.00846203	NA	NA	0	0	0.00595366	NA	NA	0	0	1.23854	NA	NA	0	0	1.32353	NA	NA	0	0	0.426065	NA	NA	ENSMUSG00000077441	3	-1	148354087	148354218	Gm23131	predicted gene, 23131 [Source:MGI Symbol;Acc:MGI:5452908]	MGI:5452908	-	-	snoRNA
ENSMUSG00000077442	SLFN12	0	0	0	0	0	0	0	0	0	0	0	0	0	0	0	0	0	0	0	0	0	0	0	0	0	0	0	0	0	0	0	0	0	0	0	0	0	0	0	0	0	0	0	0	0	0	0	0	SLFN12	0	0	0	0	0	0	0	0	0	0	0	0	0	0	0	0	0	0	0	0	0	0	0	0	0	0	0	0	0	0	0	0	0	0	0	0	0	0	0	0	0	0	0	0	0	0	0	0	0	0	0.0820312	NA	NA	0	0	0.00685015	NA	NA	0	0	0.00670866	NA	NA	0	0	0.0435637	NA	NA	0	0	0.0202047	NA	NA	0	0	0.0044	NA	NA	0	0	0.0916759	NA	NA	0	0	0.111882	NA	NA	0	0	0.00480777	NA	NA	0	0	0.00317146	NA	NA	0	0	0.00846203	NA	NA	0	0	0.00595366	NA	NA	0	0	1.23854	NA	NA	0	0	1.32353	NA	NA	0	0	0.426065	NA	NA	ENSMUSG00000077442	11	-1	77658576	77658707	Gm23132	predicted gene, 23132 [Source:MGI Symbol;Acc:MGI:5452909]	MGI:5452909	-	-	snoRNA
ENSMUSG00000077443	SLFN12L	0	0	0	0	0	0	0	0	0	0	0	0	0	0	0	0	0	0	0	0	0	0	0	0	0	0	0	0	0	0	0	0	0	0	0	0	0	0	0	0	0	0	0	0	0	0	0	0	SLFN12L	0	0	0	0	0	0	0	0	0	0	0	0	0	0	0	0	0	0	0	0	0	0	0	0	0	0	0	0	0	0	0	0	0	0	0	0	0	0	0	0	0	0	0	0	0	0	0	0	0	0	0.0820312	NA	NA	0	0	0.00685015	NA	NA	0	0	0.00670866	NA	NA	0	0	0.0435637	NA	NA	0	0	0.0202047	NA	NA	0	0	0.0044	NA	NA	0	0	0.0916759	NA	NA	0	0	0.111882	NA	NA	0	0	0.00480777	NA	NA	0	0	0.00317146	NA	NA	0	0	0.00846203	NA	NA	0	0	0.00595366	NA	NA	0	0	1.23854	NA	NA	0	0	1.32353	NA	NA	0	0	0.426065	NA	NA	ENSMUSG00000077443	15	-1	99937307	99937441	Gm23133	predicted gene, 23133 [Source:MGI Symbol;Acc:MGI:5452910]	MGI:5452910	-	-	snRNA
ENSMUSG00000077445	N/A	0	0	0	0	0	0	0	0	0	0	0	0	0	0	0	0	0	0	0	0	0	0	0	0	0	0	0	0	0	0	0	0	0	0	0	0	0	0	0	0	0	0	0	0	0	0	0	0	N/A	0	0	0	0	0	0	0	0	0	0	0	0	0	0	0	0	0	0	0	0	0	0	0	0	0	0	0	0	0	0	0	0	0	0	0	0	0	0	0	0	0	0	0	0	0	0	0	0	0	0	0.0820312	NA	NA	0	0	0.00685015	NA	NA	0	0	0.00670866	NA	NA	0	0	0.0435637	NA	NA	0	0	0.0202047	NA	NA	0	0	0.0044	NA	NA	0	0	0.0916759	NA	NA	0	0	0.111882	NA	NA	0	0	0.00480777	NA	NA	0	0	0.00317146	NA	NA	0	0	0.00846203	NA	NA	0	0	0.00595366	NA	NA	0	0	1.23854	NA	NA	0	0	1.32353	NA	NA	0	0	0.426065	NA	NA	ENSMUSG00000077445	8	-1	38982904	38983035	Gm23128	predicted gene, 23128 [Source:MGI Symbol;Acc:MGI:5452905]	MGI:5452905	-	-	snoRNA
ENSMUSG00000077447	ZNF25	0	0	0	0	0	0	0	0	0	0	0	0	0	0	0	0	0	0	0	0	0	0	0	0	0	0	0	0	0	0	0	0	0	0	0	0	0	0	0	0	0	0	0	0	0	0	0	0	ZNF25	0	0	0	0	0	0	0	0	0	0	0	0	0	0	0	0	0	0	0	0	0	0	0	0	0	0	0	0	0	0	0	0	0	0	0	0	0	0	0	0	0	0	0	0	0	0	0	0	0	0	0.0820312	NA	NA	0	0	0.00685015	NA	NA	0	0	0.00670866	NA	NA	0	0	0.0435637	NA	NA	0	0	0.0202047	NA	NA	0	0	0.0044	NA	NA	0	0	0.0916759	NA	NA	0	0	0.111882	NA	NA	0	0	0.00480777	NA	NA	0	0	0.00317146	NA	NA	0	0	0.00846203	NA	NA	0	0	0.00595366	NA	NA	0	0	1.23854	NA	NA	0	0	1.32353	NA	NA	0	0	0.426065	NA	NA	ENSMUSG00000077447	15	-1	94987007	94987138	Gm23129	predicted gene, 23129 [Source:MGI Symbol;Acc:MGI:5452906]	MGI:5452906	-	-	snoRNA
ENSMUSG00000077448	ANTXRL	0	0	0	0	0	0	0	0	0	0	0	0	0	0	0	0	0	0	0	0	0	0	0	0	0	0	0	0	0	0	0	0	0	0	0	0	0	0	0	0	0	0	0	0	0	0	0	0	ANTXRL	0	0	0	0	0	0	0	0	0	0	0	0	0	0	0	0	0	0	0	0	0	0	0	0	0	0	0	0	0	0	0	0	0	0	0	0	0	0	0	0	0	0	0	0	0	0	0	0	0	0	0.0820312	NA	NA	0	0	0.00685015	NA	NA	0	0	0.00670866	NA	NA	0	0	0.0435637	NA	NA	0	0	0.0202047	NA	NA	0	0	0.0044	NA	NA	0	0	0.0916759	NA	NA	0	0	0.111882	NA	NA	0	0	0.00480777	NA	NA	0	0	0.00317146	NA	NA	0	0	0.00846203	NA	NA	0	0	0.00595366	NA	NA	0	0	1.23854	NA	NA	0	0	1.32353	NA	NA	0	0	0.426065	NA	NA	ENSMUSG00000077448	1	-1	42866685	42866818	Gm23126	predicted gene, 23126 [Source:MGI Symbol;Acc:MGI:5452903]	MGI:5452903	-	-	snoRNA
ENSMUSG00000077449	GDF2	0	0	0	0	0	0	1	0	1	0	0	0	0	0	0	0	3	0	0	0	0	0	0	0	0	0	0	0	0	1	0	0	0	0	0	0	0	0	0	0	0	0	0	0	0	0	0	0	GDF2	0	0	0	0	0	0	1.07347	0	0.967859	0	0	0	0	0	0	0	2.70195	0	0	0	0	0	0	0	0	0	0	0	0	0.931503	0	0	0	0	0	0	0	0	0	0	0	0	0	0	0	0	0	0	0.118225	2.01951e-05	0.028988	0.836788	1	0.118225	6.18163e-10	0.00685014	0.999912	0.999999	0.118225	-5.56569e-07	0.00670866	0.884361	0.999864	0.118225	1.64944e-06	0.0426515	0.993976	1	0.118225	1.3906e-05	0.0202047	0.777721	0.998851	0.118225	3.19487e-07	0.0044	0.846314	0.999635	0.118225	-7.88748e-06	0.0641571	0.98727	NA	0.118225	0.000131206	0.111456	0.929908	NA	0.118225	1.44294e-07	0.00480777	0.941409	0.999968	0.118225	0	0.00317146	1	1	0.118225	-1.97321e-07	0.00846202	0.981691	0.996529	0.118225	9.79945e-09	0.00595366	0.997403	0.99997	0.118225	0	1.18162	1	NA	0.118225	0.0167944	1.26912	0.930785	NA	0.118225	0.000941712	0.423365	0.950673	NA	ENSMUSG00000077449	13	1	75768068	75768197	Gm23127	predicted gene, 23127 [Source:MGI Symbol;Acc:MGI:5452904]	MGI:5452904	-	-	snoRNA
ENSMUSG00000077450	LYRM9	1295	1337	1446	1374	1260	1035	1419	1532	1513	1042	1619	1245	1173	1441	1357	1145	1395	1339	1715	1913	1098	1503	1515	1101	1961	1967	1228	1702	1853	1465	2017	1333	2162	1337	1844	1491	1675	1347	1473	1428	1105	1280	1901	2492	2090	1289	435	1750	LYRM9	1480.4	1609.65	1519.43	1162.19	1223.77	1142.25	1523.25	1764.96	1464.37	1181.39	1349.39	1196.92	1515.2	1703.21	1464.55	1086.11	1256.41	1222.8	1506.97	1575.07	1536.95	1334.6	1307.28	1267.58	1532.91	1494.18	1588.95	1294.2	1432.9	1364.65	1558.66	1445	1622.25	1173.96	1435.3	1293.53	1472.28	1329.9	1513.13	1247.61	1181.68	1098.8	2059.39	2028.68	2091.02	1438.87	1460.19	1685.98	1442.47	8.67955e-05	0.00360817	0.591233	1	1442.47	0.000567743	0.00682602	0.321224	0.999999	1442.47	0.00012821	0.00669718	0.743388	0.999864	1442.47	0.00184099	0.0229694	0.77752	1	1442.47	0.000884334	0.0196093	0.851547	0.998851	1442.47	-1.12086e-05	0.00439677	0.946948	0.999635	1442.47	-4.75555e-05	0.0116849	0.977769	0.999883	1442.47	0.0243311	0.0496683	0.417088	0.903234	1442.47	0.000121066	0.00480344	0.552169	0.999968	1442.47	5.39464e-06	0.00316896	0.965823	1	1442.47	-2.40682e-05	0.00841561	0.978187	0.996529	1442.47	-1.54707e-05	0.00594546	0.960454	0.99997	1442.47	0.509361	0.0788465	6.9186e-11	4.4113e-10	1442.47	0.380572	0.0821461	3.15146e-06	1.14765e-05	1442.47	-0.115424	0.106903	0.245871	0.456844	ENSMUSG00000077450	17	-1	33742484	33760530	Rab11b	RAB11B, member RAS oncogene family [Source:MGI Symbol;Acc:MGI:99425]	MGI:99425	19326	-	protein_coding
ENSMUSG00000077451	N/A	0	0	0	0	0	0	0	0	0	0	0	0	0	0	0	0	0	0	0	0	0	0	0	0	0	0	0	0	0	0	0	0	0	0	0	0	0	0	0	0	0	0	0	0	0	0	0	0	N/A	0	0	0	0	0	0	0	0	0	0	0	0	0	0	0	0	0	0	0	0	0	0	0	0	0	0	0	0	0	0	0	0	0	0	0	0	0	0	0	0	0	0	0	0	0	0	0	0	0	0	0.0820312	NA	NA	0	0	0.00685015	NA	NA	0	0	0.00670866	NA	NA	0	0	0.0435637	NA	NA	0	0	0.0202047	NA	NA	0	0	0.0044	NA	NA	0	0	0.0916759	NA	NA	0	0	0.111882	NA	NA	0	0	0.00480777	NA	NA	0	0	0.00317146	NA	NA	0	0	0.00846203	NA	NA	0	0	0.00595366	NA	NA	0	0	1.23854	NA	NA	0	0	1.32353	NA	NA	0	0	0.426065	NA	NA	ENSMUSG00000077451	16	1	78240258	78240388	Gm25916	predicted gene, 25916 [Source:MGI Symbol;Acc:MGI:5455693]	MGI:5455693	-	-	snoRNA
ENSMUSG00000077453	N/A	0	0	0	0	0	0	0	0	0	0	0	0	0	0	0	0	0	0	0	0	0	0	0	0	0	0	0	0	0	0	0	0	0	0	0	0	0	0	0	0	0	0	0	0	0	0	0	0	N/A	0	0	0	0	0	0	0	0	0	0	0	0	0	0	0	0	0	0	0	0	0	0	0	0	0	0	0	0	0	0	0	0	0	0	0	0	0	0	0	0	0	0	0	0	0	0	0	0	0	0	0.0820312	NA	NA	0	0	0.00685015	NA	NA	0	0	0.00670866	NA	NA	0	0	0.0435637	NA	NA	0	0	0.0202047	NA	NA	0	0	0.0044	NA	NA	0	0	0.0916759	NA	NA	0	0	0.111882	NA	NA	0	0	0.00480777	NA	NA	0	0	0.00317146	NA	NA	0	0	0.00846203	NA	NA	0	0	0.00595366	NA	NA	0	0	1.23854	NA	NA	0	0	1.32353	NA	NA	0	0	0.426065	NA	NA	ENSMUSG00000077453	X	-1	142485322	142485447	Gm25915	predicted gene, 25915 [Source:MGI Symbol;Acc:MGI:5455692]	MGI:5455692	-	-	snoRNA
ENSMUSG00000077454	N/A	0	0	0	0	0	0	0	0	0	0	0	0	0	0	0	0	0	0	0	0	0	0	0	0	0	0	0	0	0	0	0	0	0	0	0	0	0	0	0	0	0	0	0	0	0	0	0	0	N/A	0	0	0	0	0	0	0	0	0	0	0	0	0	0	0	0	0	0	0	0	0	0	0	0	0	0	0	0	0	0	0	0	0	0	0	0	0	0	0	0	0	0	0	0	0	0	0	0	0	0	0.0820312	NA	NA	0	0	0.00685015	NA	NA	0	0	0.00670866	NA	NA	0	0	0.0435637	NA	NA	0	0	0.0202047	NA	NA	0	0	0.0044	NA	NA	0	0	0.0916759	NA	NA	0	0	0.111882	NA	NA	0	0	0.00480777	NA	NA	0	0	0.00317146	NA	NA	0	0	0.00846203	NA	NA	0	0	0.00595366	NA	NA	0	0	1.23854	NA	NA	0	0	1.32353	NA	NA	0	0	0.426065	NA	NA	ENSMUSG00000077454	5	1	34162324	34162426	Gm25918	predicted gene, 25918 [Source:MGI Symbol;Acc:MGI:5455695]	MGI:5455695	-	-	snRNA
ENSMUSG00000077455	MANSC4	0	0	0	0	0	0	0	0	0	0	0	0	0	0	0	0	0	0	0	0	0	0	0	0	0	0	0	0	0	0	0	0	0	0	0	0	0	0	0	0	0	0	0	0	0	0	0	0	MANSC4	0	0	0	0	0	0	0	0	0	0	0	0	0	0	0	0	0	0	0	0	0	0	0	0	0	0	0	0	0	0	0	0	0	0	0	0	0	0	0	0	0	0	0	0	0	0	0	0	0	0	0.0820312	NA	NA	0	0	0.00685015	NA	NA	0	0	0.00670866	NA	NA	0	0	0.0435637	NA	NA	0	0	0.0202047	NA	NA	0	0	0.0044	NA	NA	0	0	0.0916759	NA	NA	0	0	0.111882	NA	NA	0	0	0.00480777	NA	NA	0	0	0.00317146	NA	NA	0	0	0.00846203	NA	NA	0	0	0.00595366	NA	NA	0	0	1.23854	NA	NA	0	0	1.32353	NA	NA	0	0	0.426065	NA	NA	ENSMUSG00000077455	12	-1	56252315	56252444	Gm25917	predicted gene, 25917 [Source:MGI Symbol;Acc:MGI:5455694]	MGI:5455694	-	-	snoRNA
ENSMUSG00000077456	SPEF2	0	0	0	0	0	0	0	0	0	0	0	0	0	0	0	0	0	0	0	0	0	0	0	0	0	0	0	0	0	0	0	0	0	0	0	0	0	0	0	0	0	0	0	0	0	0	0	0	SPEF2	0	0	0	0	0	0	0	0	0	0	0	0	0	0	0	0	0	0	0	0	0	0	0	0	0	0	0	0	0	0	0	0	0	0	0	0	0	0	0	0	0	0	0	0	0	0	0	0	0	0	0.0820312	NA	NA	0	0	0.00685015	NA	NA	0	0	0.00670866	NA	NA	0	0	0.0435637	NA	NA	0	0	0.0202047	NA	NA	0	0	0.0044	NA	NA	0	0	0.0916759	NA	NA	0	0	0.111882	NA	NA	0	0	0.00480777	NA	NA	0	0	0.00317146	NA	NA	0	0	0.00846203	NA	NA	0	0	0.00595366	NA	NA	0	0	1.23854	NA	NA	0	0	1.32353	NA	NA	0	0	0.426065	NA	NA	ENSMUSG00000077456	11	-1	71848076	71848206	Gm22927	predicted gene, 22927 [Source:MGI Symbol;Acc:MGI:5452704]	MGI:5452704	-	-	snoRNA
ENSMUSG00000077457	UGT3A2	2	5	3	4	5	4	0	5	1	3	2	9	0	6	1	9	7	4	5	13	4	6	4	4	12	12	4	16	9	2	12	6	6	5	7	4	1	2	3	9	7	3	4	11	2	4	1	6	UGT3A2	2.28634	6.01962	3.15234	3.38337	4.85624	4.41448	0	5.76033	0.967859	3.40132	1.66694	8.65244	0	7.09178	1.07926	8.53715	6.30456	3.65287	4.39349	10.7036	5.59908	5.32774	3.45158	4.60518	9.38035	9.11551	5.17573	12.1664	6.95957	1.86301	9.27317	6.50412	4.50209	4.39029	5.44853	3.47024	0.878975	1.97461	3.08172	7.86308	7.48574	2.57531	4.33328	8.95487	2.00098	4.46507	3.35675	5.78051	4.92307	-1.47398e-05	0.00415588	0.37813	1	4.92307	8.72117e-06	0.00684988	0.884529	0.999999	4.92307	2.85309e-05	0.00670856	0.443451	0.999864	4.92307	-0.000425143	0.0277547	0.604714	1	4.92307	0.000398375	0.0201975	0.462439	0.998851	4.92307	1.4345e-05	0.00439997	0.38506	0.999635	4.92307	0.000577352	0.0376168	0.773077	0.999883	4.92307	0.0108434	0.0981111	0.352917	NA	4.92307	1.08838e-05	0.00480771	0.635478	0.999968	4.92307	-1.06898e-06	0.00317143	0.940671	1	4.92307	1.12978e-07	0.00846151	0.999039	0.999931	4.92307	1.75188e-06	0.00595356	0.959166	0.99997	4.92307	0.646372	0.675473	0.103865	0.182402	4.92307	-0.163576	0.583801	0.702357	0.803283	4.92307	-0.172459	0.405826	0.142894	NA	ENSMUSG00000077457	11	1	62604515	62604586	Snord65	small nucleolar RNA, C/D box 65 [Source:MGI Symbol;Acc:MGI:3819547]	MGI:3819547	-	-	snoRNA
ENSMUSG00000077459	N/A	0	0	0	0	0	0	0	0	0	0	0	0	0	0	0	0	0	0	0	0	0	0	0	0	0	0	0	0	0	0	0	0	0	0	0	0	0	0	0	0	0	0	0	0	0	0	0	0	N/A	0	0	0	0	0	0	0	0	0	0	0	0	0	0	0	0	0	0	0	0	0	0	0	0	0	0	0	0	0	0	0	0	0	0	0	0	0	0	0	0	0	0	0	0	0	0	0	0	0	0	0.0820312	NA	NA	0	0	0.00685015	NA	NA	0	0	0.00670866	NA	NA	0	0	0.0435637	NA	NA	0	0	0.0202047	NA	NA	0	0	0.0044	NA	NA	0	0	0.0916759	NA	NA	0	0	0.111882	NA	NA	0	0	0.00480777	NA	NA	0	0	0.00317146	NA	NA	0	0	0.00846203	NA	NA	0	0	0.00595366	NA	NA	0	0	1.23854	NA	NA	0	0	1.32353	NA	NA	0	0	0.426065	NA	NA	ENSMUSG00000077459	3	-1	67573160	67573291	Gm25919	predicted gene, 25919 [Source:MGI Symbol;Acc:MGI:5455696]	MGI:5455696	-	-	snoRNA
ENSMUSG00000077460	N/A	0	0	0	0	0	0	0	0	0	0	0	0	0	0	0	0	0	0	0	0	0	0	0	0	0	0	0	0	0	0	0	0	0	0	0	0	0	0	0	0	0	0	0	0	0	0	0	0	N/A	0	0	0	0	0	0	0	0	0	0	0	0	0	0	0	0	0	0	0	0	0	0	0	0	0	0	0	0	0	0	0	0	0	0	0	0	0	0	0	0	0	0	0	0	0	0	0	0	0	0	0.0820312	NA	NA	0	0	0.00685015	NA	NA	0	0	0.00670866	NA	NA	0	0	0.0435637	NA	NA	0	0	0.0202047	NA	NA	0	0	0.0044	NA	NA	0	0	0.0916759	NA	NA	0	0	0.111882	NA	NA	0	0	0.00480777	NA	NA	0	0	0.00317146	NA	NA	0	0	0.00846203	NA	NA	0	0	0.00595366	NA	NA	0	0	1.23854	NA	NA	0	0	1.32353	NA	NA	0	0	0.426065	NA	NA	ENSMUSG00000077460	16	1	32065910	32066042	Gm26419	predicted gene, 26419 [Source:MGI Symbol;Acc:MGI:5456196]	MGI:5456196	-	-	snoRNA
ENSMUSG00000077461	N/A	0	0	0	0	0	0	0	0	0	0	0	0	0	0	0	0	0	0	0	0	0	0	0	0	0	0	0	0	0	0	0	0	0	0	0	0	0	0	0	0	0	0	0	0	0	0	0	0	N/A	0	0	0	0	0	0	0	0	0	0	0	0	0	0	0	0	0	0	0	0	0	0	0	0	0	0	0	0	0	0	0	0	0	0	0	0	0	0	0	0	0	0	0	0	0	0	0	0	0	0	0.0820312	NA	NA	0	0	0.00685015	NA	NA	0	0	0.00670866	NA	NA	0	0	0.0435637	NA	NA	0	0	0.0202047	NA	NA	0	0	0.0044	NA	NA	0	0	0.0916759	NA	NA	0	0	0.111882	NA	NA	0	0	0.00480777	NA	NA	0	0	0.00317146	NA	NA	0	0	0.00846203	NA	NA	0	0	0.00595366	NA	NA	0	0	1.23854	NA	NA	0	0	1.32353	NA	NA	0	0	0.426065	NA	NA	ENSMUSG00000077461	3	1	79834933	79835035	Gm26420	predicted gene, 26420 [Source:MGI Symbol;Acc:MGI:5456197]	MGI:5456197	-	-	snRNA
ENSMUSG00000077462	N/A	0	0	0	0	0	0	0	0	0	0	0	0	0	0	0	0	0	0	0	0	0	0	0	0	0	0	0	0	0	0	0	0	0	0	0	0	0	0	0	0	0	0	0	0	0	0	0	0	N/A	0	0	0	0	0	0	0	0	0	0	0	0	0	0	0	0	0	0	0	0	0	0	0	0	0	0	0	0	0	0	0	0	0	0	0	0	0	0	0	0	0	0	0	0	0	0	0	0	0	0	0.0820312	NA	NA	0	0	0.00685015	NA	NA	0	0	0.00670866	NA	NA	0	0	0.0435637	NA	NA	0	0	0.0202047	NA	NA	0	0	0.0044	NA	NA	0	0	0.0916759	NA	NA	0	0	0.111882	NA	NA	0	0	0.00480777	NA	NA	0	0	0.00317146	NA	NA	0	0	0.00846203	NA	NA	0	0	0.00595366	NA	NA	0	0	1.23854	NA	NA	0	0	1.32353	NA	NA	0	0	0.426065	NA	NA	ENSMUSG00000077462	X	1	74624426	74624560	Gm26417	predicted gene, 26417 [Source:MGI Symbol;Acc:MGI:5456194]	MGI:5456194	-	-	snoRNA
ENSMUSG00000077463	TMEM254	0	0	0	0	0	0	0	0	0	0	0	0	0	0	0	0	0	0	0	0	0	0	0	0	0	0	0	0	0	0	0	0	0	0	0	0	0	0	0	0	0	0	0	0	0	0	0	0	TMEM254	0	0	0	0	0	0	0	0	0	0	0	0	0	0	0	0	0	0	0	0	0	0	0	0	0	0	0	0	0	0	0	0	0	0	0	0	0	0	0	0	0	0	0	0	0	0	0	0	0	0	0.0820312	NA	NA	0	0	0.00685015	NA	NA	0	0	0.00670866	NA	NA	0	0	0.0435637	NA	NA	0	0	0.0202047	NA	NA	0	0	0.0044	NA	NA	0	0	0.0916759	NA	NA	0	0	0.111882	NA	NA	0	0	0.00480777	NA	NA	0	0	0.00317146	NA	NA	0	0	0.00846203	NA	NA	0	0	0.00595366	NA	NA	0	0	1.23854	NA	NA	0	0	1.32353	NA	NA	0	0	0.426065	NA	NA	ENSMUSG00000077463	1	-1	24548841	24548977	Gm26418	predicted gene, 26418 [Source:MGI Symbol;Acc:MGI:5456195]	MGI:5456195	-	-	snoRNA
ENSMUSG00000077464	N/A	0	0	0	0	0	0	0	0	0	0	0	0	0	0	0	0	0	0	0	0	0	0	0	0	0	0	0	0	0	0	0	0	0	0	0	0	0	0	0	0	0	0	0	0	0	0	0	0	N/A	0	0	0	0	0	0	0	0	0	0	0	0	0	0	0	0	0	0	0	0	0	0	0	0	0	0	0	0	0	0	0	0	0	0	0	0	0	0	0	0	0	0	0	0	0	0	0	0	0	0	0.0820312	NA	NA	0	0	0.00685015	NA	NA	0	0	0.00670866	NA	NA	0	0	0.0435637	NA	NA	0	0	0.0202047	NA	NA	0	0	0.0044	NA	NA	0	0	0.0916759	NA	NA	0	0	0.111882	NA	NA	0	0	0.00480777	NA	NA	0	0	0.00317146	NA	NA	0	0	0.00846203	NA	NA	0	0	0.00595366	NA	NA	0	0	1.23854	NA	NA	0	0	1.32353	NA	NA	0	0	0.426065	NA	NA	ENSMUSG00000077464	2	1	61280278	61280409	Gm26422	predicted gene, 26422 [Source:MGI Symbol;Acc:MGI:5456199]	MGI:5456199	-	-	snoRNA
ENSMUSG00000077465	N/A	0	0	0	0	0	0	0	0	0	0	0	0	0	0	0	0	0	0	0	0	0	0	0	0	0	0	0	0	0	0	0	0	0	0	0	0	0	0	0	0	0	0	0	0	0	0	0	0	N/A	0	0	0	0	0	0	0	0	0	0	0	0	0	0	0	0	0	0	0	0	0	0	0	0	0	0	0	0	0	0	0	0	0	0	0	0	0	0	0	0	0	0	0	0	0	0	0	0	0	0	0.0820312	NA	NA	0	0	0.00685015	NA	NA	0	0	0.00670866	NA	NA	0	0	0.0435637	NA	NA	0	0	0.0202047	NA	NA	0	0	0.0044	NA	NA	0	0	0.0916759	NA	NA	0	0	0.111882	NA	NA	0	0	0.00480777	NA	NA	0	0	0.00317146	NA	NA	0	0	0.00846203	NA	NA	0	0	0.00595366	NA	NA	0	0	1.23854	NA	NA	0	0	1.32353	NA	NA	0	0	0.426065	NA	NA	ENSMUSG00000077465	9	1	89158999	89159126	Gm26423	predicted gene, 26423 [Source:MGI Symbol;Acc:MGI:5456200]	MGI:5456200	-	-	snoRNA
ENSMUSG00000077467	N/A	0	0	0	0	0	0	0	0	0	0	0	0	0	0	0	0	0	0	0	0	0	0	0	0	0	0	0	0	0	0	0	0	0	0	0	0	0	0	0	0	0	0	0	0	0	0	0	0	N/A	0	0	0	0	0	0	0	0	0	0	0	0	0	0	0	0	0	0	0	0	0	0	0	0	0	0	0	0	0	0	0	0	0	0	0	0	0	0	0	0	0	0	0	0	0	0	0	0	0	0	0.0820312	NA	NA	0	0	0.00685015	NA	NA	0	0	0.00670866	NA	NA	0	0	0.0435637	NA	NA	0	0	0.0202047	NA	NA	0	0	0.0044	NA	NA	0	0	0.0916759	NA	NA	0	0	0.111882	NA	NA	0	0	0.00480777	NA	NA	0	0	0.00317146	NA	NA	0	0	0.00846203	NA	NA	0	0	0.00595366	NA	NA	0	0	1.23854	NA	NA	0	0	1.32353	NA	NA	0	0	0.426065	NA	NA	ENSMUSG00000077467	2	1	111825179	111825310	Gm26421	predicted gene, 26421 [Source:MGI Symbol;Acc:MGI:5456198]	MGI:5456198	-	-	snoRNA
ENSMUSG00000077468	N/A	0	0	0	0	0	0	0	0	0	0	0	0	0	0	0	0	0	0	0	0	0	0	0	0	0	0	0	0	0	0	0	0	0	0	0	0	0	0	0	0	0	0	0	0	0	0	0	0	N/A	0	0	0	0	0	0	0	0	0	0	0	0	0	0	0	0	0	0	0	0	0	0	0	0	0	0	0	0	0	0	0	0	0	0	0	0	0	0	0	0	0	0	0	0	0	0	0	0	0	0	0.0820312	NA	NA	0	0	0.00685015	NA	NA	0	0	0.00670866	NA	NA	0	0	0.0435637	NA	NA	0	0	0.0202047	NA	NA	0	0	0.0044	NA	NA	0	0	0.0916759	NA	NA	0	0	0.111882	NA	NA	0	0	0.00480777	NA	NA	0	0	0.00317146	NA	NA	0	0	0.00846203	NA	NA	0	0	0.00595366	NA	NA	0	0	1.23854	NA	NA	0	0	1.32353	NA	NA	0	0	0.426065	NA	NA	ENSMUSG00000077468	15	-1	31194205	31194338	Gm26416	predicted gene, 26416 [Source:MGI Symbol;Acc:MGI:5456193]	MGI:5456193	-	-	snoRNA
ENSMUSG00000077469	N/A	0	0	0	0	0	0	0	0	0	0	0	0	0	0	0	0	0	0	0	0	0	0	0	0	0	0	0	0	0	0	0	0	0	0	0	0	0	0	0	0	0	0	0	0	0	0	0	0	N/A	0	0	0	0	0	0	0	0	0	0	0	0	0	0	0	0	0	0	0	0	0	0	0	0	0	0	0	0	0	0	0	0	0	0	0	0	0	0	0	0	0	0	0	0	0	0	0	0	0	0	0.0820312	NA	NA	0	0	0.00685015	NA	NA	0	0	0.00670866	NA	NA	0	0	0.0435637	NA	NA	0	0	0.0202047	NA	NA	0	0	0.0044	NA	NA	0	0	0.0916759	NA	NA	0	0	0.111882	NA	NA	0	0	0.00480777	NA	NA	0	0	0.00317146	NA	NA	0	0	0.00846203	NA	NA	0	0	0.00595366	NA	NA	0	0	1.23854	NA	NA	0	0	1.32353	NA	NA	0	0	0.426065	NA	NA	ENSMUSG00000077469	7	-1	34943856	34943985	Gm25922	predicted gene, 25922 [Source:MGI Symbol;Acc:MGI:5455699]	MGI:5455699	-	-	snoRNA
ENSMUSG00000077470	N/A	0	0	0	0	0	2	0	2	0	0	0	0	0	0	0	0	0	0	0	1	0	0	0	1	0	0	1	1	0	0	0	0	0	0	0	0	0	0	0	0	0	0	0	0	1	0	0	0	N/A	0	0	0	0	0	2.20724	0	2.30413	0	0	0	0	0	0	0	0	0	0	0	0.823351	0	0	0	1.1513	0	0	1.29393	0.760401	0	0	0	0	0	0	0	0	0	0	0	0	0	0	0	0	1.00049	0	0	0	0.198767	2.2255e-05	0.0291013	0.820806	1	0.198767	-1.38976e-06	0.00685014	0.805825	0.999999	0.198767	-1.28101e-06	0.00670866	0.738344	0.999864	0.198767	1.62365e-06	0.0426515	0.994071	1	0.198767	-1.25247e-05	0.0202047	0.798999	0.998851	0.198767	-3.04827e-07	0.0044	0.853173	0.999635	0.198767	-7.883e-06	0.0641571	0.987277	NA	0.198767	-4.10439e-05	0.111453	0.978048	NA	0.198767	-1.60701e-08	0.00480777	0.993469	0.999968	0.198767	-1.72809e-07	0.00317146	0.886248	1	0.198767	-1.19028e-06	0.00846202	0.8899	0.996529	0.198767	9.78494e-09	0.00595366	0.997407	0.99997	0.198767	0.0192697	1.18213	0.908541	NA	0.198767	0.0167972	1.26912	0.930774	NA	0.198767	-0.000301332	0.423357	0.984207	NA	ENSMUSG00000077470	15	1	39040579	39040709	Gm24789	predicted gene, 24789 [Source:MGI Symbol;Acc:MGI:5454566]	MGI:5454566	-	-	snoRNA
ENSMUSG00000077471	N/A	0	0	0	0	0	0	0	0	0	0	0	0	0	0	0	0	0	0	0	0	0	0	0	0	0	0	0	0	0	0	0	0	0	0	0	0	0	0	0	0	0	0	0	0	0	0	0	0	N/A	0	0	0	0	0	0	0	0	0	0	0	0	0	0	0	0	0	0	0	0	0	0	0	0	0	0	0	0	0	0	0	0	0	0	0	0	0	0	0	0	0	0	0	0	0	0	0	0	0	0	0.0820312	NA	NA	0	0	0.00685015	NA	NA	0	0	0.00670866	NA	NA	0	0	0.0435637	NA	NA	0	0	0.0202047	NA	NA	0	0	0.0044	NA	NA	0	0	0.0916759	NA	NA	0	0	0.111882	NA	NA	0	0	0.00480777	NA	NA	0	0	0.00317146	NA	NA	0	0	0.00846203	NA	NA	0	0	0.00595366	NA	NA	0	0	1.23854	NA	NA	0	0	1.32353	NA	NA	0	0	0.426065	NA	NA	ENSMUSG00000077471	1	-1	65001307	65001462	Gm24788	predicted gene, 24788 [Source:MGI Symbol;Acc:MGI:5454565]	MGI:5454565	-	-	snRNA
ENSMUSG00000077472	N/A	0	0	0	0	0	0	0	0	0	0	0	0	0	0	0	0	0	0	0	0	0	0	0	0	0	0	0	0	0	0	0	0	0	0	0	0	0	0	0	0	0	0	0	0	0	0	0	0	N/A	0	0	0	0	0	0	0	0	0	0	0	0	0	0	0	0	0	0	0	0	0	0	0	0	0	0	0	0	0	0	0	0	0	0	0	0	0	0	0	0	0	0	0	0	0	0	0	0	0	0	0.0820312	NA	NA	0	0	0.00685015	NA	NA	0	0	0.00670866	NA	NA	0	0	0.0435637	NA	NA	0	0	0.0202047	NA	NA	0	0	0.0044	NA	NA	0	0	0.0916759	NA	NA	0	0	0.111882	NA	NA	0	0	0.00480777	NA	NA	0	0	0.00317146	NA	NA	0	0	0.00846203	NA	NA	0	0	0.00595366	NA	NA	0	0	1.23854	NA	NA	0	0	1.32353	NA	NA	0	0	0.426065	NA	NA	ENSMUSG00000077472	1	-1	123389801	123389931	Gm24791	predicted gene, 24791 [Source:MGI Symbol;Acc:MGI:5454568]	MGI:5454568	-	-	snoRNA
ENSMUSG00000077473	N/A	0	0	0	0	0	0	0	0	0	0	0	0	0	0	0	0	0	0	0	0	0	0	0	0	0	0	0	0	0	0	0	0	0	0	0	0	0	0	0	0	0	0	0	0	0	0	0	0	N/A	0	0	0	0	0	0	0	0	0	0	0	0	0	0	0	0	0	0	0	0	0	0	0	0	0	0	0	0	0	0	0	0	0	0	0	0	0	0	0	0	0	0	0	0	0	0	0	0	0	0	0.0820312	NA	NA	0	0	0.00685015	NA	NA	0	0	0.00670866	NA	NA	0	0	0.0435637	NA	NA	0	0	0.0202047	NA	NA	0	0	0.0044	NA	NA	0	0	0.0916759	NA	NA	0	0	0.111882	NA	NA	0	0	0.00480777	NA	NA	0	0	0.00317146	NA	NA	0	0	0.00846203	NA	NA	0	0	0.00595366	NA	NA	0	0	1.23854	NA	NA	0	0	1.32353	NA	NA	0	0	0.426065	NA	NA	ENSMUSG00000077473	13	-1	5189803	5189934	Gm24790	predicted gene, 24790 [Source:MGI Symbol;Acc:MGI:5454567]	MGI:5454567	-	-	snoRNA
ENSMUSG00000077474	SMIM10L1	0	0	0	0	0	0	0	0	0	0	0	0	0	0	0	0	0	0	0	0	0	0	0	0	0	0	0	0	0	0	0	0	0	0	0	0	0	0	0	0	0	0	0	0	0	0	0	0	SMIM10L1	0	0	0	0	0	0	0	0	0	0	0	0	0	0	0	0	0	0	0	0	0	0	0	0	0	0	0	0	0	0	0	0	0	0	0	0	0	0	0	0	0	0	0	0	0	0	0	0	0	0	0.0820312	NA	NA	0	0	0.00685015	NA	NA	0	0	0.00670866	NA	NA	0	0	0.0435637	NA	NA	0	0	0.0202047	NA	NA	0	0	0.0044	NA	NA	0	0	0.0916759	NA	NA	0	0	0.111882	NA	NA	0	0	0.00480777	NA	NA	0	0	0.00317146	NA	NA	0	0	0.00846203	NA	NA	0	0	0.00595366	NA	NA	0	0	1.23854	NA	NA	0	0	1.32353	NA	NA	0	0	0.426065	NA	NA	ENSMUSG00000077474	5	-1	83723462	83723589	Gm24792	predicted gene, 24792 [Source:MGI Symbol;Acc:MGI:5454569]	MGI:5454569	-	-	snoRNA
ENSMUSG00000077476	OR2T1	0	0	0	0	0	0	0	0	0	0	0	0	0	0	0	0	0	0	0	0	0	0	0	0	0	0	0	0	0	0	0	0	0	0	0	0	0	0	0	0	0	0	0	0	0	0	0	0	OR2T1	0	0	0	0	0	0	0	0	0	0	0	0	0	0	0	0	0	0	0	0	0	0	0	0	0	0	0	0	0	0	0	0	0	0	0	0	0	0	0	0	0	0	0	0	0	0	0	0	0	0	0.0820312	NA	NA	0	0	0.00685015	NA	NA	0	0	0.00670866	NA	NA	0	0	0.0435637	NA	NA	0	0	0.0202047	NA	NA	0	0	0.0044	NA	NA	0	0	0.0916759	NA	NA	0	0	0.111882	NA	NA	0	0	0.00480777	NA	NA	0	0	0.00317146	NA	NA	0	0	0.00846203	NA	NA	0	0	0.00595366	NA	NA	0	0	1.23854	NA	NA	0	0	1.32353	NA	NA	0	0	0.426065	NA	NA	ENSMUSG00000077476	17	1	12301036	12301175	Gm24794	predicted gene, 24794 [Source:MGI Symbol;Acc:MGI:5454571]	MGI:5454571	-	-	snoRNA
ENSMUSG00000077477	N/A	0	0	0	0	0	0	0	0	0	0	0	0	0	0	0	0	0	0	0	0	0	0	0	0	0	0	0	0	0	0	0	0	0	0	0	0	0	0	0	0	0	0	0	0	0	0	0	0	N/A	0	0	0	0	0	0	0	0	0	0	0	0	0	0	0	0	0	0	0	0	0	0	0	0	0	0	0	0	0	0	0	0	0	0	0	0	0	0	0	0	0	0	0	0	0	0	0	0	0	0	0.0820312	NA	NA	0	0	0.00685015	NA	NA	0	0	0.00670866	NA	NA	0	0	0.0435637	NA	NA	0	0	0.0202047	NA	NA	0	0	0.0044	NA	NA	0	0	0.0916759	NA	NA	0	0	0.111882	NA	NA	0	0	0.00480777	NA	NA	0	0	0.00317146	NA	NA	0	0	0.00846203	NA	NA	0	0	0.00595366	NA	NA	0	0	1.23854	NA	NA	0	0	1.32353	NA	NA	0	0	0.426065	NA	NA	ENSMUSG00000077477	8	1	111418732	111418863	Gm24793	predicted gene, 24793 [Source:MGI Symbol;Acc:MGI:5454570]	MGI:5454570	-	-	snoRNA
ENSMUSG00000077480	N/A	0	0	0	0	0	0	0	0	0	0	0	0	0	0	0	0	0	0	0	0	0	0	0	0	0	0	0	0	0	0	0	0	0	0	0	0	0	0	0	0	0	0	0	0	0	0	0	0	N/A	0	0	0	0	0	0	0	0	0	0	0	0	0	0	0	0	0	0	0	0	0	0	0	0	0	0	0	0	0	0	0	0	0	0	0	0	0	0	0	0	0	0	0	0	0	0	0	0	0	0	0.0820312	NA	NA	0	0	0.00685015	NA	NA	0	0	0.00670866	NA	NA	0	0	0.0435637	NA	NA	0	0	0.0202047	NA	NA	0	0	0.0044	NA	NA	0	0	0.0916759	NA	NA	0	0	0.111882	NA	NA	0	0	0.00480777	NA	NA	0	0	0.00317146	NA	NA	0	0	0.00846203	NA	NA	0	0	0.00595366	NA	NA	0	0	1.23854	NA	NA	0	0	1.32353	NA	NA	0	0	0.426065	NA	NA	ENSMUSG00000077480	2	-1	107886508	107886639	Gm23439	predicted gene, 23439 [Source:MGI Symbol;Acc:MGI:5453216]	MGI:5453216	-	-	snoRNA
ENSMUSG00000077481	N/A	0	0	0	0	0	0	0	0	0	0	0	0	0	0	0	0	0	0	0	0	0	0	0	0	0	0	0	0	0	0	0	0	0	0	0	0	0	0	0	0	0	0	0	0	0	0	0	0	N/A	0	0	0	0	0	0	0	0	0	0	0	0	0	0	0	0	0	0	0	0	0	0	0	0	0	0	0	0	0	0	0	0	0	0	0	0	0	0	0	0	0	0	0	0	0	0	0	0	0	0	0.0820312	NA	NA	0	0	0.00685015	NA	NA	0	0	0.00670866	NA	NA	0	0	0.0435637	NA	NA	0	0	0.0202047	NA	NA	0	0	0.0044	NA	NA	0	0	0.0916759	NA	NA	0	0	0.111882	NA	NA	0	0	0.00480777	NA	NA	0	0	0.00317146	NA	NA	0	0	0.00846203	NA	NA	0	0	0.00595366	NA	NA	0	0	1.23854	NA	NA	0	0	1.32353	NA	NA	0	0	0.426065	NA	NA	ENSMUSG00000077481	14	1	123933718	123933845	Gm25272	predicted gene, 25272 [Source:MGI Symbol;Acc:MGI:5455049]	MGI:5455049	-	-	snoRNA
ENSMUSG00000077483	N/A	0	0	0	0	0	0	0	0	0	0	0	0	0	0	0	0	0	0	0	0	0	0	0	0	0	0	0	0	0	0	0	0	0	0	0	0	0	0	0	0	0	0	0	0	0	0	0	0	N/A	0	0	0	0	0	0	0	0	0	0	0	0	0	0	0	0	0	0	0	0	0	0	0	0	0	0	0	0	0	0	0	0	0	0	0	0	0	0	0	0	0	0	0	0	0	0	0	0	0	0	0.0820312	NA	NA	0	0	0.00685015	NA	NA	0	0	0.00670866	NA	NA	0	0	0.0435637	NA	NA	0	0	0.0202047	NA	NA	0	0	0.0044	NA	NA	0	0	0.0916759	NA	NA	0	0	0.111882	NA	NA	0	0	0.00480777	NA	NA	0	0	0.00317146	NA	NA	0	0	0.00846203	NA	NA	0	0	0.00595366	NA	NA	0	0	1.23854	NA	NA	0	0	1.32353	NA	NA	0	0	0.426065	NA	NA	ENSMUSG00000077483	9	-1	37172880	37172994	Gm25273	predicted gene, 25273 [Source:MGI Symbol;Acc:MGI:5455050]	MGI:5455050	-	-	snoRNA
ENSMUSG00000077484	N/A	0	0	0	0	0	0	0	0	0	0	0	0	0	0	0	0	0	0	0	0	0	0	0	0	0	0	0	0	0	0	0	0	0	0	0	0	0	0	0	0	0	0	0	0	0	0	0	0	N/A	0	0	0	0	0	0	0	0	0	0	0	0	0	0	0	0	0	0	0	0	0	0	0	0	0	0	0	0	0	0	0	0	0	0	0	0	0	0	0	0	0	0	0	0	0	0	0	0	0	0	0.0820312	NA	NA	0	0	0.00685015	NA	NA	0	0	0.00670866	NA	NA	0	0	0.0435637	NA	NA	0	0	0.0202047	NA	NA	0	0	0.0044	NA	NA	0	0	0.0916759	NA	NA	0	0	0.111882	NA	NA	0	0	0.00480777	NA	NA	0	0	0.00317146	NA	NA	0	0	0.00846203	NA	NA	0	0	0.00595366	NA	NA	0	0	1.23854	NA	NA	0	0	1.32353	NA	NA	0	0	0.426065	NA	NA	ENSMUSG00000077484	13	1	8945045	8945179	Gm25274	predicted gene, 25274 [Source:MGI Symbol;Acc:MGI:5455051]	MGI:5455051	-	-	snoRNA
ENSMUSG00000077485	MYO18B	0	0	0	0	0	0	0	0	0	0	0	0	0	0	0	0	0	0	0	0	0	0	0	0	0	0	0	0	0	0	0	0	0	0	0	0	0	0	0	0	0	0	0	0	0	0	0	0	MYO18B	0	0	0	0	0	0	0	0	0	0	0	0	0	0	0	0	0	0	0	0	0	0	0	0	0	0	0	0	0	0	0	0	0	0	0	0	0	0	0	0	0	0	0	0	0	0	0	0	0	0	0.0820312	NA	NA	0	0	0.00685015	NA	NA	0	0	0.00670866	NA	NA	0	0	0.0435637	NA	NA	0	0	0.0202047	NA	NA	0	0	0.0044	NA	NA	0	0	0.0916759	NA	NA	0	0	0.111882	NA	NA	0	0	0.00480777	NA	NA	0	0	0.00317146	NA	NA	0	0	0.00846203	NA	NA	0	0	0.00595366	NA	NA	0	0	1.23854	NA	NA	0	0	1.32353	NA	NA	0	0	0.426065	NA	NA	ENSMUSG00000077485	8	-1	66918650	66918778	Gm25275	predicted gene, 25275 [Source:MGI Symbol;Acc:MGI:5455052]	MGI:5455052	-	-	snoRNA
ENSMUSG00000077487	N/A	0	0	0	0	0	0	0	0	0	0	0	0	0	0	0	0	0	0	0	0	0	0	0	0	0	0	0	0	0	0	0	0	0	0	0	0	0	0	0	0	0	0	0	0	0	0	0	0	N/A	0	0	0	0	0	0	0	0	0	0	0	0	0	0	0	0	0	0	0	0	0	0	0	0	0	0	0	0	0	0	0	0	0	0	0	0	0	0	0	0	0	0	0	0	0	0	0	0	0	0	0.0820312	NA	NA	0	0	0.00685015	NA	NA	0	0	0.00670866	NA	NA	0	0	0.0435637	NA	NA	0	0	0.0202047	NA	NA	0	0	0.0044	NA	NA	0	0	0.0916759	NA	NA	0	0	0.111882	NA	NA	0	0	0.00480777	NA	NA	0	0	0.00317146	NA	NA	0	0	0.00846203	NA	NA	0	0	0.00595366	NA	NA	0	0	1.23854	NA	NA	0	0	1.32353	NA	NA	0	0	0.426065	NA	NA	ENSMUSG00000077487	3	1	78979922	78980051	Gm23440	predicted gene, 23440 [Source:MGI Symbol;Acc:MGI:5453217]	MGI:5453217	-	-	snoRNA
ENSMUSG00000077488	N/A	0	0	0	0	0	0	0	0	0	0	0	0	0	0	0	0	0	0	0	0	0	0	0	0	0	0	0	0	0	0	0	0	0	0	0	0	0	0	0	0	0	0	0	0	0	0	0	0	N/A	0	0	0	0	0	0	0	0	0	0	0	0	0	0	0	0	0	0	0	0	0	0	0	0	0	0	0	0	0	0	0	0	0	0	0	0	0	0	0	0	0	0	0	0	0	0	0	0	0	0	0.0820312	NA	NA	0	0	0.00685015	NA	NA	0	0	0.00670866	NA	NA	0	0	0.0435637	NA	NA	0	0	0.0202047	NA	NA	0	0	0.0044	NA	NA	0	0	0.0916759	NA	NA	0	0	0.111882	NA	NA	0	0	0.00480777	NA	NA	0	0	0.00317146	NA	NA	0	0	0.00846203	NA	NA	0	0	0.00595366	NA	NA	0	0	1.23854	NA	NA	0	0	1.32353	NA	NA	0	0	0.426065	NA	NA	ENSMUSG00000077488	16	-1	13531428	13531551	Gm25276	predicted gene, 25276 [Source:MGI Symbol;Acc:MGI:5455053]	MGI:5455053	-	-	snoRNA
ENSMUSG00000077492	N/A	0	0	0	0	0	0	0	0	0	0	0	0	0	0	0	0	0	0	0	0	0	0	0	0	0	0	0	0	0	0	0	0	0	0	0	0	0	0	0	0	0	0	0	0	0	0	0	0	N/A	0	0	0	0	0	0	0	0	0	0	0	0	0	0	0	0	0	0	0	0	0	0	0	0	0	0	0	0	0	0	0	0	0	0	0	0	0	0	0	0	0	0	0	0	0	0	0	0	0	0	0.0820312	NA	NA	0	0	0.00685015	NA	NA	0	0	0.00670866	NA	NA	0	0	0.0435637	NA	NA	0	0	0.0202047	NA	NA	0	0	0.0044	NA	NA	0	0	0.0916759	NA	NA	0	0	0.111882	NA	NA	0	0	0.00480777	NA	NA	0	0	0.00317146	NA	NA	0	0	0.00846203	NA	NA	0	0	0.00595366	NA	NA	0	0	1.23854	NA	NA	0	0	1.32353	NA	NA	0	0	0.426065	NA	NA	ENSMUSG00000077492	14	-1	55161477	55161608	Gm23596	predicted gene, 23596 [Source:MGI Symbol;Acc:MGI:5453373]	MGI:5453373	-	-	snoRNA
ENSMUSG00000077493	N/A	1	2	2	0	5	1	0	0	2	1	0	0	2	0	1	3	0	0	1	2	2	4	0	2	0	1	0	0	0	2	1	1	6	2	2	1	0	1	2	5	0	2	2	2	3	1	0	2	N/A	1.14317	2.40785	2.10156	0	4.85624	1.10362	0	0	1.93572	1.13377	0	0	2.58346	0	1.07926	2.84572	0	0	0.878699	1.6467	2.79954	3.55183	0	2.30259	0	0.759626	0	0	0	1.86301	0.772764	1.08402	4.50209	1.75612	1.55672	0.867559	0	0.987305	2.05448	4.36838	0	1.71687	2.16664	1.62816	3.00146	1.11627	0	1.92684	1.34371	-1.44255e-05	0.00603658	0.368567	1	1.34371	-4.0875e-05	0.00685009	0.139762	0.999999	1.34371	-8.5213e-06	0.00670863	0.656721	0.999864	1.34371	-0.000288761	0.0321592	0.662571	1	1.34371	-0.000202345	0.0202028	0.465151	0.998851	1.34371	-1.8507e-06	0.00439999	0.840785	0.999635	1.34371	-0.00220457	0.0602344	0.16542	NA	1.34371	-0.00792578	0.111651	0.263803	NA	1.34371	2.63359e-06	0.00480776	0.790723	0.999968	1.34371	1.8877e-06	0.00317145	0.799594	1	1.34371	-1.76585e-05	0.00846187	0.733433	0.996529	1.34371	-7.71862e-06	0.00595363	0.673797	0.99997	1.34371	0.301697	0.773181	0.412542	0.54976	1.34371	-0.216341	0.831167	0.633141	0.748852	1.34371	-0.0682662	0.402988	0.360496	NA	ENSMUSG00000077493	11	1	74905424	74905516	Snord91a	small nucleolar RNA, C/D box 91A [Source:MGI Symbol;Acc:MGI:3819564]	MGI:3819564	-	-	snoRNA
ENSMUSG00000077494	N/A	0	0	0	0	0	0	0	0	0	0	0	0	0	0	0	0	0	0	0	0	0	0	0	0	0	0	0	0	0	0	0	0	0	0	0	0	0	0	0	0	0	0	0	0	0	0	0	0	N/A	0	0	0	0	0	0	0	0	0	0	0	0	0	0	0	0	0	0	0	0	0	0	0	0	0	0	0	0	0	0	0	0	0	0	0	0	0	0	0	0	0	0	0	0	0	0	0	0	0	0	0.0820312	NA	NA	0	0	0.00685015	NA	NA	0	0	0.00670866	NA	NA	0	0	0.0435637	NA	NA	0	0	0.0202047	NA	NA	0	0	0.0044	NA	NA	0	0	0.0916759	NA	NA	0	0	0.111882	NA	NA	0	0	0.00480777	NA	NA	0	0	0.00317146	NA	NA	0	0	0.00846203	NA	NA	0	0	0.00595366	NA	NA	0	0	1.23854	NA	NA	0	0	1.32353	NA	NA	0	0	0.426065	NA	NA	ENSMUSG00000077494	9	1	107164977	107165106	Gm23595	predicted gene, 23595 [Source:MGI Symbol;Acc:MGI:5453372]	MGI:5453372	-	-	snoRNA
ENSMUSG00000077495	N/A	0	0	0	0	0	0	0	0	0	0	0	0	0	0	0	0	0	0	0	0	0	0	0	0	0	0	0	0	0	0	0	0	0	0	0	0	0	0	0	0	0	0	0	0	0	0	0	0	N/A	0	0	0	0	0	0	0	0	0	0	0	0	0	0	0	0	0	0	0	0	0	0	0	0	0	0	0	0	0	0	0	0	0	0	0	0	0	0	0	0	0	0	0	0	0	0	0	0	0	0	0.0820312	NA	NA	0	0	0.00685015	NA	NA	0	0	0.00670866	NA	NA	0	0	0.0435637	NA	NA	0	0	0.0202047	NA	NA	0	0	0.0044	NA	NA	0	0	0.0916759	NA	NA	0	0	0.111882	NA	NA	0	0	0.00480777	NA	NA	0	0	0.00317146	NA	NA	0	0	0.00846203	NA	NA	0	0	0.00595366	NA	NA	0	0	1.23854	NA	NA	0	0	1.32353	NA	NA	0	0	0.426065	NA	NA	ENSMUSG00000077495	9	1	99943709	99943842	Gm23594	predicted gene, 23594 [Source:MGI Symbol;Acc:MGI:5453371]	MGI:5453371	-	-	snoRNA
ENSMUSG00000077497	N/A	0	0	2	0	0	3	0	1	0	0	0	1	2	0	0	0	0	0	0	0	0	0	0	0	0	0	0	0	0	0	0	0	0	1	0	0	2	1	3	0	0	1	0	0	0	0	0	0	N/A	0	0	2.10156	0	0	3.31086	0	1.15207	0	0	0	0.961382	2.58346	0	0	0	0	0	0	0	0	0	0	0	0	0	0	0	0	0	0	0	0	0.878058	0	0	1.75795	0.987305	3.08172	0	0	0.858436	0	0	0	0	0	0	0.368183	-9.40929e-06	0.0207579	0.88844	1	0.368183	-1.97687e-06	0.00685014	0.791249	0.999999	0.368183	-4.3981e-07	0.00670866	0.9306	0.999864	0.368183	1.27465e-05	0.042016	0.963784	1	0.368183	-2.79014e-05	0.0202046	0.66762	0.998851	0.368183	-7.31181e-07	0.0044	0.737115	0.999635	0.368183	0	0.0600115	1	NA	0.368183	-7.03341e-05	0.11115	0.971189	NA	0.368183	-2.75959e-08	0.00480777	0.991455	0.999968	0.368183	-5.73925e-08	0.00317146	0.971127	1	0.368183	1.37135e-06	0.00846202	0.903298	0.996529	0.368183	4.40673e-07	0.00595366	0.911203	0.99997	0.368183	-0.117016	1.16338	0.580557	NA	0.368183	-0.00907506	1.23664	0.969967	NA	0.368183	0.00721275	0.422054	0.717818	NA	ENSMUSG00000077497	14	-1	57333366	57333485	Gm23593	predicted gene, 23593 [Source:MGI Symbol;Acc:MGI:5453370]	MGI:5453370	-	-	snoRNA
ENSMUSG00000077499	N/A	0	0	0	0	0	0	0	0	0	0	0	0	0	0	0	0	0	0	0	0	0	0	0	0	0	0	0	0	0	0	0	0	0	0	0	0	0	0	0	0	0	0	0	0	0	0	0	0	N/A	0	0	0	0	0	0	0	0	0	0	0	0	0	0	0	0	0	0	0	0	0	0	0	0	0	0	0	0	0	0	0	0	0	0	0	0	0	0	0	0	0	0	0	0	0	0	0	0	0	0	0.0820312	NA	NA	0	0	0.00685015	NA	NA	0	0	0.00670866	NA	NA	0	0	0.0435637	NA	NA	0	0	0.0202047	NA	NA	0	0	0.0044	NA	NA	0	0	0.0916759	NA	NA	0	0	0.111882	NA	NA	0	0	0.00480777	NA	NA	0	0	0.00317146	NA	NA	0	0	0.00846203	NA	NA	0	0	0.00595366	NA	NA	0	0	1.23854	NA	NA	0	0	1.32353	NA	NA	0	0	0.426065	NA	NA	ENSMUSG00000077499	8	-1	45581616	45581747	Gm23604	predicted gene, 23604 [Source:MGI Symbol;Acc:MGI:5453381]	MGI:5453381	-	-	snoRNA
ENSMUSG00000077501	LRCOL1	0	0	0	0	0	0	0	0	0	0	0	0	0	0	0	0	0	0	0	0	0	0	0	0	0	0	0	0	0	0	0	0	0	0	0	0	0	0	0	0	0	0	0	0	0	0	0	0	LRCOL1	0	0	0	0	0	0	0	0	0	0	0	0	0	0	0	0	0	0	0	0	0	0	0	0	0	0	0	0	0	0	0	0	0	0	0	0	0	0	0	0	0	0	0	0	0	0	0	0	0	0	0.0820312	NA	NA	0	0	0.00685015	NA	NA	0	0	0.00670866	NA	NA	0	0	0.0435637	NA	NA	0	0	0.0202047	NA	NA	0	0	0.0044	NA	NA	0	0	0.0916759	NA	NA	0	0	0.111882	NA	NA	0	0	0.00480777	NA	NA	0	0	0.00317146	NA	NA	0	0	0.00846203	NA	NA	0	0	0.00595366	NA	NA	0	0	1.23854	NA	NA	0	0	1.32353	NA	NA	0	0	0.426065	NA	NA	ENSMUSG00000077501	6	1	54974651	54974779	Gm24230	predicted gene, 24230 [Source:MGI Symbol;Acc:MGI:5454007]	MGI:5454007	-	-	snoRNA
ENSMUSG00000077502	N/A	0	0	0	0	0	0	0	0	0	0	0	0	0	0	0	0	0	0	0	0	0	0	0	0	0	0	0	0	0	0	0	0	0	0	0	0	0	0	0	0	0	0	0	0	0	0	0	0	N/A	0	0	0	0	0	0	0	0	0	0	0	0	0	0	0	0	0	0	0	0	0	0	0	0	0	0	0	0	0	0	0	0	0	0	0	0	0	0	0	0	0	0	0	0	0	0	0	0	0	0	0.0820312	NA	NA	0	0	0.00685015	NA	NA	0	0	0.00670866	NA	NA	0	0	0.0435637	NA	NA	0	0	0.0202047	NA	NA	0	0	0.0044	NA	NA	0	0	0.0916759	NA	NA	0	0	0.111882	NA	NA	0	0	0.00480777	NA	NA	0	0	0.00317146	NA	NA	0	0	0.00846203	NA	NA	0	0	0.00595366	NA	NA	0	0	1.23854	NA	NA	0	0	1.32353	NA	NA	0	0	0.426065	NA	NA	ENSMUSG00000077502	15	-1	69451015	69451146	Gm24232	predicted gene, 24232 [Source:MGI Symbol;Acc:MGI:5454009]	MGI:5454009	-	-	snoRNA
ENSMUSG00000077503	N/A	0	0	0	0	0	0	0	0	0	0	0	0	0	0	0	0	0	0	0	1	0	0	0	0	0	0	0	0	0	0	0	0	0	0	0	0	0	0	0	0	0	0	0	0	0	0	0	0	N/A	0	0	0	0	0	0	0	0	0	0	0	0	0	0	0	0	0	0	0	0.823351	0	0	0	0	0	0	0	0	0	0	0	0	0	0	0	0	0	0	0	0	0	0	0	0	0	0	0	0	0.0171531	0	0.0283828	1	1	0.0171531	6.35274e-10	0.00685014	0.99991	0.999999	0.0171531	2.98457e-08	0.00670866	0.99377	0.999864	0.0171531	0	0.0426515	1	1	0.0171531	-4.25339e-07	0.0202047	0.993077	0.998851	0.0171531	-1.88502e-08	0.0044	0.990853	0.999635	0.0171531	-6.50563e-05	0.0643058	0.895458	NA	0.0171531	-4.11032e-05	0.111453	0.978016	NA	0.0171531	1.44163e-07	0.00480777	0.941462	0.999968	0.0171531	-1.72742e-07	0.00317146	0.886293	1	0.0171531	-1.97575e-07	0.00846202	0.981668	0.996529	0.0171531	2.55509e-07	0.00595366	0.932364	0.99997	0.0171531	0	1.18162	1	NA	0.0171531	0.0167965	1.26912	0.930777	NA	0.0171531	0.000941901	0.423365	0.950663	NA	ENSMUSG00000077503	8	-1	15227405	15227537	Gm24231	predicted gene, 24231 [Source:MGI Symbol;Acc:MGI:5454008]	MGI:5454008	-	-	snoRNA
ENSMUSG00000077504	N/A	0	0	0	0	0	0	0	0	0	0	0	0	0	0	0	0	0	0	0	0	0	0	0	0	0	0	0	0	0	0	0	0	0	0	0	0	0	0	0	0	0	0	0	0	0	0	0	0	N/A	0	0	0	0	0	0	0	0	0	0	0	0	0	0	0	0	0	0	0	0	0	0	0	0	0	0	0	0	0	0	0	0	0	0	0	0	0	0	0	0	0	0	0	0	0	0	0	0	0	0	0.0820312	NA	NA	0	0	0.00685015	NA	NA	0	0	0.00670866	NA	NA	0	0	0.0435637	NA	NA	0	0	0.0202047	NA	NA	0	0	0.0044	NA	NA	0	0	0.0916759	NA	NA	0	0	0.111882	NA	NA	0	0	0.00480777	NA	NA	0	0	0.00317146	NA	NA	0	0	0.00846203	NA	NA	0	0	0.00595366	NA	NA	0	0	1.23854	NA	NA	0	0	1.32353	NA	NA	0	0	0.426065	NA	NA	ENSMUSG00000077504	4	-1	63631682	63631788	Gm24234	predicted gene, 24234 [Source:MGI Symbol;Acc:MGI:5454011]	MGI:5454011	-	-	snRNA
ENSMUSG00000077505	N/A	0	0	1	3	0	1	3	0	0	1	0	2	2	1	0	0	0	0	0	0	1	0	1	0	1	2	0	2	1	0	1	0	2	0	2	1	2	4	2	2	6	5	0	0	0	0	1	1	N/A	0	0	1.05078	2.53753	0	1.10362	3.2204	0	0	1.13377	0	1.92276	2.58346	1.18196	0	0	0	0	0	0	1.39977	0	0.862894	0	0.781696	1.51925	0	1.5208	0.773286	0	0.772764	0	1.5007	0	1.55672	0.867559	1.75795	3.94922	2.05448	1.74735	6.41635	4.29218	0	0	0	0	3.35675	0.963418	1.0589	1.21355e-05	0.00635644	0.457841	1	1.0589	-5.62989e-06	0.00685009	0.844068	0.999999	1.0589	-1.24216e-05	0.00670864	0.490755	0.999864	1.0589	0.000547644	0.0376325	0.397896	1	1.0589	-0.000345221	0.0202035	0.118987	0.998851	1.0589	-1.24705e-05	0.00439999	0.09001	0.999635	1.0589	0.000844386	0.0515109	0.522663	NA	1.0589	0.00376251	0.107273	0.525109	NA	1.0589	-4.50782e-08	0.00480776	0.995827	0.999968	1.0589	3.24634e-06	0.00317146	0.540546	1	1.0589	2.53109e-05	0.00846194	0.504516	0.996529	1.0589	4.93593e-07	0.00595364	0.970277	0.99997	1.0589	-1.2074	1.37507	0.0283135	0.0591658	1.0589	-0.627203	0.968122	0.202121	0.310819	1.0589	0.0521527	0.40374	0.434775	NA	ENSMUSG00000077505	12	1	59134072	59134193	Gm24233	predicted gene, 24233 [Source:MGI Symbol;Acc:MGI:5454010]	MGI:5454010	-	-	snoRNA
ENSMUSG00000077506	N/A	2	0	0	2	0	0	0	1	0	2	0	1	1	0	1	1	0	0	0	1	0	0	0	0	0	0	0	0	0	2	0	0	0	1	0	1	3	1	3	0	0	0	1	0	1	1	0	0	N/A	2.28634	0	0	1.69169	0	0	0	1.15207	0	2.26755	0	0.961382	1.29173	0	1.07926	0.948572	0	0	0	0.823351	0	0	0	0	0	0	0	0	0	1.86301	0	0	0	0.878058	0	0.867559	2.63692	0.987305	3.08172	0	0	0	1.08332	0	1.00049	1.11627	0	0	0.542012	-7.49712e-06	0.00794337	0.718274	1	0.542012	5.63758e-06	0.00685012	0.750154	0.999999	0.542012	5.64745e-06	0.00670865	0.63065	0.999864	0.542012	1.00681e-05	0.0371868	0.984293	1	0.542012	-4.36581e-05	0.0202042	0.765587	0.998851	0.542012	-1.1353e-06	0.00439999	0.819852	0.999635	0.542012	-0.00038429	0.0534188	0.698976	NA	0.542012	0.00275439	0.109606	0.521474	NA	0.542012	4.24005e-06	0.00480776	0.468965	0.999968	0.542012	-1.49535e-06	0.00317146	0.673889	1	0.542012	1.5998e-05	0.00846199	0.536937	0.996529	0.542012	6.56317e-06	0.00595365	0.463883	0.99997	0.542012	-0.228413	0.966723	0.500802	NA	0.542012	0.245152	1.08216	0.53854	NA	0.542012	0.0405159	0.417337	0.363962	NA	ENSMUSG00000077506	9	-1	15326264	15326333	Scarna9	small Cajal body-specific RNA 9 [Source:MGI Symbol;Acc:MGI:3819489]	MGI:3819489	-	-	snoRNA
ENSMUSG00000077507	ACRBP	0	0	0	0	0	0	0	0	0	0	0	0	0	0	0	0	0	0	0	0	0	0	0	0	0	0	0	0	0	0	0	0	0	0	0	0	0	0	0	0	0	0	0	0	0	0	0	0	ACRBP	0	0	0	0	0	0	0	0	0	0	0	0	0	0	0	0	0	0	0	0	0	0	0	0	0	0	0	0	0	0	0	0	0	0	0	0	0	0	0	0	0	0	0	0	0	0	0	0	0	0	0.0820312	NA	NA	0	0	0.00685015	NA	NA	0	0	0.00670866	NA	NA	0	0	0.0435637	NA	NA	0	0	0.0202047	NA	NA	0	0	0.0044	NA	NA	0	0	0.0916759	NA	NA	0	0	0.111882	NA	NA	0	0	0.00480777	NA	NA	0	0	0.00317146	NA	NA	0	0	0.00846203	NA	NA	0	0	0.00595366	NA	NA	0	0	1.23854	NA	NA	0	0	1.32353	NA	NA	0	0	0.426065	NA	NA	ENSMUSG00000077507	5	1	54827215	54827343	Gm24235	predicted gene, 24235 [Source:MGI Symbol;Acc:MGI:5454012]	MGI:5454012	-	-	snoRNA
ENSMUSG00000077511	C12orf57	0	0	0	0	0	0	0	0	0	0	0	0	0	0	0	0	0	0	0	0	0	0	0	0	0	0	0	0	0	0	0	0	0	0	0	0	0	0	0	0	0	0	0	0	0	0	0	0	C12orf57	0	0	0	0	0	0	0	0	0	0	0	0	0	0	0	0	0	0	0	0	0	0	0	0	0	0	0	0	0	0	0	0	0	0	0	0	0	0	0	0	0	0	0	0	0	0	0	0	0	0	0.0820312	NA	NA	0	0	0.00685015	NA	NA	0	0	0.00670866	NA	NA	0	0	0.0435637	NA	NA	0	0	0.0202047	NA	NA	0	0	0.0044	NA	NA	0	0	0.0916759	NA	NA	0	0	0.111882	NA	NA	0	0	0.00480777	NA	NA	0	0	0.00317146	NA	NA	0	0	0.00846203	NA	NA	0	0	0.00595366	NA	NA	0	0	1.23854	NA	NA	0	0	1.32353	NA	NA	0	0	0.426065	NA	NA	ENSMUSG00000077511	15	1	60084788	60084894	Gm25875	predicted gene, 25875 [Source:MGI Symbol;Acc:MGI:5455652]	MGI:5455652	-	-	snRNA
ENSMUSG00000077514	N/A	0	0	0	0	0	0	0	0	0	0	0	0	0	0	0	0	0	0	0	0	0	0	0	0	0	0	0	0	0	0	0	0	0	0	0	0	0	0	0	0	0	0	0	0	0	0	0	0	N/A	0	0	0	0	0	0	0	0	0	0	0	0	0	0	0	0	0	0	0	0	0	0	0	0	0	0	0	0	0	0	0	0	0	0	0	0	0	0	0	0	0	0	0	0	0	0	0	0	0	0	0.0820312	NA	NA	0	0	0.00685015	NA	NA	0	0	0.00670866	NA	NA	0	0	0.0435637	NA	NA	0	0	0.0202047	NA	NA	0	0	0.0044	NA	NA	0	0	0.0916759	NA	NA	0	0	0.111882	NA	NA	0	0	0.00480777	NA	NA	0	0	0.00317146	NA	NA	0	0	0.00846203	NA	NA	0	0	0.00595366	NA	NA	0	0	1.23854	NA	NA	0	0	1.32353	NA	NA	0	0	0.426065	NA	NA	ENSMUSG00000077514	4	-1	103586272	103586400	Gm25877	predicted gene, 25877 [Source:MGI Symbol;Acc:MGI:5455654]	MGI:5455654	-	-	snoRNA
ENSMUSG00000077515	N/A	0	0	0	0	0	0	0	0	0	0	0	0	0	0	0	0	0	0	0	0	1	0	0	3	0	0	0	0	1	0	1	0	1	0	2	0	0	0	0	0	0	0	0	0	0	0	0	1	N/A	0	0	0	0	0	0	0	0	0	0	0	0	0	0	0	0	0	0	0	0	1.39977	0	0	3.45389	0	0	0	0	0.773286	0	0.772764	0	0.750349	0	1.55672	0	0	0	0	0	0	0	0	0	0	0	0	0.963418	0.201462	0	0.0283828	1	1	0.201462	5.26945e-10	0.00685014	0.999925	0.999999	0.201462	2.9761e-08	0.00670866	0.993788	0.999864	0.201462	0	0.0426515	1	1	0.201462	-4.26281e-07	0.0202047	0.993062	0.998851	0.201462	-1.88866e-08	0.0044	0.990836	0.999635	0.201462	-6.51042e-05	0.064306	0.895382	NA	0.201462	-0.000356718	0.111472	0.812073	NA	0.201462	-1.46512e-07	0.00480777	0.940681	0.999968	0.201462	7.62874e-08	0.00317146	0.949735	1	0.201462	-1.19648e-06	0.00846202	0.89018	0.996529	0.201462	-4.29787e-07	0.00595366	0.887014	0.99997	0.201462	-9.97356e-05	1.18162	0.999525	NA	0.201462	0.0381743	1.27014	0.843619	NA	0.201462	0.00213053	0.423399	0.888718	NA	ENSMUSG00000077515	2	1	167063473	167063565	Gm25878	predicted gene, 25878 [Source:MGI Symbol;Acc:MGI:5455655]	MGI:5455655	-	-	snoRNA
ENSMUSG00000077516	N/A	0	0	0	0	0	0	0	0	0	0	0	0	0	0	0	0	0	0	0	0	0	0	0	0	0	0	0	0	0	0	0	0	0	0	0	0	0	0	0	0	0	0	0	0	0	0	0	0	N/A	0	0	0	0	0	0	0	0	0	0	0	0	0	0	0	0	0	0	0	0	0	0	0	0	0	0	0	0	0	0	0	0	0	0	0	0	0	0	0	0	0	0	0	0	0	0	0	0	0	0	0.0820312	NA	NA	0	0	0.00685015	NA	NA	0	0	0.00670866	NA	NA	0	0	0.0435637	NA	NA	0	0	0.0202047	NA	NA	0	0	0.0044	NA	NA	0	0	0.0916759	NA	NA	0	0	0.111882	NA	NA	0	0	0.00480777	NA	NA	0	0	0.00317146	NA	NA	0	0	0.00846203	NA	NA	0	0	0.00595366	NA	NA	0	0	1.23854	NA	NA	0	0	1.32353	NA	NA	0	0	0.426065	NA	NA	ENSMUSG00000077516	1	1	149841530	149841661	n-R5s219	nuclear encoded rRNA 5S 219 [Source:MGI Symbol;Acc:MGI:4422084]	MGI:4422084	-	-	rRNA
ENSMUSG00000077517	N/A	0	0	0	0	0	0	0	0	0	0	0	0	0	0	0	0	0	0	0	0	0	0	0	0	0	0	0	0	0	0	0	0	0	0	0	0	0	0	0	0	0	0	0	0	0	0	0	0	N/A	0	0	0	0	0	0	0	0	0	0	0	0	0	0	0	0	0	0	0	0	0	0	0	0	0	0	0	0	0	0	0	0	0	0	0	0	0	0	0	0	0	0	0	0	0	0	0	0	0	0	0.0820312	NA	NA	0	0	0.00685015	NA	NA	0	0	0.00670866	NA	NA	0	0	0.0435637	NA	NA	0	0	0.0202047	NA	NA	0	0	0.0044	NA	NA	0	0	0.0916759	NA	NA	0	0	0.111882	NA	NA	0	0	0.00480777	NA	NA	0	0	0.00317146	NA	NA	0	0	0.00846203	NA	NA	0	0	0.00595366	NA	NA	0	0	1.23854	NA	NA	0	0	1.32353	NA	NA	0	0	0.426065	NA	NA	ENSMUSG00000077517	3	1	85950888	85951006	Gm25876	predicted gene, 25876 [Source:MGI Symbol;Acc:MGI:5455653]	MGI:5455653	-	-	snoRNA
ENSMUSG00000077518	ABCB5	0	0	0	0	0	0	0	0	0	0	0	0	0	0	0	0	0	0	0	0	0	0	0	0	0	0	0	0	0	0	0	0	0	0	0	0	0	0	0	0	0	0	0	0	0	0	0	0	ABCB5	0	0	0	0	0	0	0	0	0	0	0	0	0	0	0	0	0	0	0	0	0	0	0	0	0	0	0	0	0	0	0	0	0	0	0	0	0	0	0	0	0	0	0	0	0	0	0	0	0	0	0.0820312	NA	NA	0	0	0.00685015	NA	NA	0	0	0.00670866	NA	NA	0	0	0.0435637	NA	NA	0	0	0.0202047	NA	NA	0	0	0.0044	NA	NA	0	0	0.0916759	NA	NA	0	0	0.111882	NA	NA	0	0	0.00480777	NA	NA	0	0	0.00317146	NA	NA	0	0	0.00846203	NA	NA	0	0	0.00595366	NA	NA	0	0	1.23854	NA	NA	0	0	1.32353	NA	NA	0	0	0.426065	NA	NA	ENSMUSG00000077518	2	1	181662306	181662412	Gm25879	predicted gene, 25879 [Source:MGI Symbol;Acc:MGI:5455656]	MGI:5455656	-	-	snRNA
ENSMUSG00000077519	N/A	0	0	0	0	0	0	0	0	0	0	0	0	0	0	0	0	0	0	0	0	0	0	0	0	0	0	0	0	0	0	0	0	0	0	0	0	0	0	0	0	0	0	0	0	0	0	0	0	N/A	0	0	0	0	0	0	0	0	0	0	0	0	0	0	0	0	0	0	0	0	0	0	0	0	0	0	0	0	0	0	0	0	0	0	0	0	0	0	0	0	0	0	0	0	0	0	0	0	0	0	0.0820312	NA	NA	0	0	0.00685015	NA	NA	0	0	0.00670866	NA	NA	0	0	0.0435637	NA	NA	0	0	0.0202047	NA	NA	0	0	0.0044	NA	NA	0	0	0.0916759	NA	NA	0	0	0.111882	NA	NA	0	0	0.00480777	NA	NA	0	0	0.00317146	NA	NA	0	0	0.00846203	NA	NA	0	0	0.00595366	NA	NA	0	0	1.23854	NA	NA	0	0	1.32353	NA	NA	0	0	0.426065	NA	NA	ENSMUSG00000077519	4	1	153876384	153876515	Gm25880	predicted gene, 25880 [Source:MGI Symbol;Acc:MGI:5455657]	MGI:5455657	-	-	snoRNA
ENSMUSG00000077521	N/A	0	0	0	0	0	0	0	0	0	0	0	0	0	0	0	0	0	0	0	0	0	0	0	0	0	0	0	0	0	0	0	0	0	0	0	0	0	0	0	0	0	0	0	0	0	0	0	0	N/A	0	0	0	0	0	0	0	0	0	0	0	0	0	0	0	0	0	0	0	0	0	0	0	0	0	0	0	0	0	0	0	0	0	0	0	0	0	0	0	0	0	0	0	0	0	0	0	0	0	0	0.0820312	NA	NA	0	0	0.00685015	NA	NA	0	0	0.00670866	NA	NA	0	0	0.0435637	NA	NA	0	0	0.0202047	NA	NA	0	0	0.0044	NA	NA	0	0	0.0916759	NA	NA	0	0	0.111882	NA	NA	0	0	0.00480777	NA	NA	0	0	0.00317146	NA	NA	0	0	0.00846203	NA	NA	0	0	0.00595366	NA	NA	0	0	1.23854	NA	NA	0	0	1.32353	NA	NA	0	0	0.426065	NA	NA	ENSMUSG00000077521	4	1	28365316	28365444	Gm25378	predicted gene, 25378 [Source:MGI Symbol;Acc:MGI:5455155]	MGI:5455155	-	-	snoRNA
ENSMUSG00000077522	PRAMEF1	0	0	0	0	0	0	0	0	0	0	0	0	0	0	0	0	0	0	0	0	0	0	0	0	0	0	0	0	0	0	0	0	0	0	0	0	0	0	0	0	0	0	0	0	0	0	0	0	PRAMEF1	0	0	0	0	0	0	0	0	0	0	0	0	0	0	0	0	0	0	0	0	0	0	0	0	0	0	0	0	0	0	0	0	0	0	0	0	0	0	0	0	0	0	0	0	0	0	0	0	0	0	0.0820312	NA	NA	0	0	0.00685015	NA	NA	0	0	0.00670866	NA	NA	0	0	0.0435637	NA	NA	0	0	0.0202047	NA	NA	0	0	0.0044	NA	NA	0	0	0.0916759	NA	NA	0	0	0.111882	NA	NA	0	0	0.00480777	NA	NA	0	0	0.00317146	NA	NA	0	0	0.00846203	NA	NA	0	0	0.00595366	NA	NA	0	0	1.23854	NA	NA	0	0	1.32353	NA	NA	0	0	0.426065	NA	NA	ENSMUSG00000077522	5	-1	39520976	39521104	Gm25377	predicted gene, 25377 [Source:MGI Symbol;Acc:MGI:5455154]	MGI:5455154	-	-	snoRNA
ENSMUSG00000077524	PRAMEF12	0	0	0	0	0	0	0	0	0	0	0	0	0	0	0	0	0	0	0	0	0	0	0	0	0	0	0	0	0	0	0	0	0	0	0	0	0	0	0	0	0	0	0	0	0	0	0	0	PRAMEF12	0	0	0	0	0	0	0	0	0	0	0	0	0	0	0	0	0	0	0	0	0	0	0	0	0	0	0	0	0	0	0	0	0	0	0	0	0	0	0	0	0	0	0	0	0	0	0	0	0	0	0.0820312	NA	NA	0	0	0.00685015	NA	NA	0	0	0.00670866	NA	NA	0	0	0.0435637	NA	NA	0	0	0.0202047	NA	NA	0	0	0.0044	NA	NA	0	0	0.0916759	NA	NA	0	0	0.111882	NA	NA	0	0	0.00480777	NA	NA	0	0	0.00317146	NA	NA	0	0	0.00846203	NA	NA	0	0	0.00595366	NA	NA	0	0	1.23854	NA	NA	0	0	1.32353	NA	NA	0	0	0.426065	NA	NA	ENSMUSG00000077524	11	1	6273311	6273424	n-R5s67	nuclear encoded rRNA 5S 67 [Source:MGI Symbol;Acc:MGI:4421912]	MGI:4421912	-	-	rRNA
ENSMUSG00000077526	PRAMEF2	0	0	0	0	0	0	0	0	0	0	0	0	0	0	0	0	0	0	0	0	0	0	0	0	0	0	0	0	0	0	0	0	0	0	0	0	0	0	0	0	0	0	0	0	0	0	0	0	PRAMEF2	0	0	0	0	0	0	0	0	0	0	0	0	0	0	0	0	0	0	0	0	0	0	0	0	0	0	0	0	0	0	0	0	0	0	0	0	0	0	0	0	0	0	0	0	0	0	0	0	0	0	0.0820312	NA	NA	0	0	0.00685015	NA	NA	0	0	0.00670866	NA	NA	0	0	0.0435637	NA	NA	0	0	0.0202047	NA	NA	0	0	0.0044	NA	NA	0	0	0.0916759	NA	NA	0	0	0.111882	NA	NA	0	0	0.00480777	NA	NA	0	0	0.00317146	NA	NA	0	0	0.00846203	NA	NA	0	0	0.00595366	NA	NA	0	0	1.23854	NA	NA	0	0	1.32353	NA	NA	0	0	0.426065	NA	NA	ENSMUSG00000077526	8	1	57549775	57549888	Gm25379	predicted gene, 25379 [Source:MGI Symbol;Acc:MGI:5455156]	MGI:5455156	-	-	snoRNA
ENSMUSG00000077527	PRAMEF8	0	0	0	0	0	0	0	0	0	0	0	2	0	0	0	0	0	0	1	0	0	0	0	0	1	0	0	0	0	0	1	1	0	0	0	0	0	0	0	0	0	2	0	0	0	0	0	0	PRAMEF8	0	0	0	0	0	0	0	0	0	0	0	1.92276	0	0	0	0	0	0	0.878699	0	0	0	0	0	0.781696	0	0	0	0	0	0.772764	1.08402	0	0	0	0	0	0	0	0	0	1.71687	0	0	0	0	0	0	0.1491	-1.05754e-06	0.0283847	0.991279	1	0.1491	1.25677e-06	0.00685014	0.823917	0.999999	0.1491	6.31214e-07	0.00670866	0.868997	0.999864	0.1491	0	0.0426515	1	1	0.1491	-4.25474e-07	0.0202047	0.993075	0.998851	0.1491	-1.88424e-08	0.0044	0.990857	0.999635	0.1491	-7.86198e-06	0.0641571	0.987311	NA	0.1491	-4.11013e-05	0.111453	0.978017	NA	0.1491	-1.61826e-08	0.00480777	0.993423	0.999968	0.1491	1.13689e-07	0.00317146	0.925242	1	0.1491	-1.97528e-07	0.00846202	0.981672	0.996529	0.1491	-2.48831e-07	0.00595366	0.934225	0.99997	0.1491	-0.000116183	1.18162	0.999447	NA	0.1491	-0.0238471	1.2692	0.902012	NA	0.1491	-0.00131818	0.423368	0.931059	NA	ENSMUSG00000077527	8	1	85050207	85050276	Gm25506	predicted gene, 25506 [Source:MGI Symbol;Acc:MGI:5455283]	MGI:5455283	-	-	snoRNA
ENSMUSG00000077528	PRAME	0	0	0	0	0	0	0	0	0	0	0	0	0	0	0	0	0	0	0	0	0	0	0	0	0	0	0	0	0	0	0	0	0	0	0	0	0	0	0	0	0	0	0	0	0	0	0	0	PRAME	0	0	0	0	0	0	0	0	0	0	0	0	0	0	0	0	0	0	0	0	0	0	0	0	0	0	0	0	0	0	0	0	0	0	0	0	0	0	0	0	0	0	0	0	0	0	0	0	0	0	0.0820312	NA	NA	0	0	0.00685015	NA	NA	0	0	0.00670866	NA	NA	0	0	0.0435637	NA	NA	0	0	0.0202047	NA	NA	0	0	0.0044	NA	NA	0	0	0.0916759	NA	NA	0	0	0.111882	NA	NA	0	0	0.00480777	NA	NA	0	0	0.00317146	NA	NA	0	0	0.00846203	NA	NA	0	0	0.00595366	NA	NA	0	0	1.23854	NA	NA	0	0	1.32353	NA	NA	0	0	0.426065	NA	NA	ENSMUSG00000077528	10	1	103121236	103121368	Gm25376	predicted gene, 25376 [Source:MGI Symbol;Acc:MGI:5455153]	MGI:5455153	-	-	snoRNA
ENSMUSG00000077535	PRAMEF10	0	0	0	0	0	0	0	0	0	0	0	0	0	0	0	0	0	0	0	0	0	0	0	0	0	0	0	0	0	0	0	0	0	0	0	0	0	0	0	0	0	0	0	0	0	0	0	0	PRAMEF10	0	0	0	0	0	0	0	0	0	0	0	0	0	0	0	0	0	0	0	0	0	0	0	0	0	0	0	0	0	0	0	0	0	0	0	0	0	0	0	0	0	0	0	0	0	0	0	0	0	0	0.0820312	NA	NA	0	0	0.00685015	NA	NA	0	0	0.00670866	NA	NA	0	0	0.0435637	NA	NA	0	0	0.0202047	NA	NA	0	0	0.0044	NA	NA	0	0	0.0916759	NA	NA	0	0	0.111882	NA	NA	0	0	0.00480777	NA	NA	0	0	0.00317146	NA	NA	0	0	0.00846203	NA	NA	0	0	0.00595366	NA	NA	0	0	1.23854	NA	NA	0	0	1.32353	NA	NA	0	0	0.426065	NA	NA	ENSMUSG00000077535	16	1	40306219	40306312	Gm22543	predicted gene, 22543 [Source:MGI Symbol;Acc:MGI:5452320]	MGI:5452320	-	-	snRNA
ENSMUSG00000077537	PRAMEF20	0	0	0	0	0	0	0	0	0	0	0	0	0	0	0	0	0	0	0	0	0	0	0	0	0	0	0	0	0	0	0	0	0	0	0	0	0	0	0	0	0	0	0	0	0	0	0	0	PRAMEF20	0	0	0	0	0	0	0	0	0	0	0	0	0	0	0	0	0	0	0	0	0	0	0	0	0	0	0	0	0	0	0	0	0	0	0	0	0	0	0	0	0	0	0	0	0	0	0	0	0	0	0.0820312	NA	NA	0	0	0.00685015	NA	NA	0	0	0.00670866	NA	NA	0	0	0.0435637	NA	NA	0	0	0.0202047	NA	NA	0	0	0.0044	NA	NA	0	0	0.0916759	NA	NA	0	0	0.111882	NA	NA	0	0	0.00480777	NA	NA	0	0	0.00317146	NA	NA	0	0	0.00846203	NA	NA	0	0	0.00595366	NA	NA	0	0	1.23854	NA	NA	0	0	1.32353	NA	NA	0	0	0.426065	NA	NA	ENSMUSG00000077537	8	-1	76021929	76022055	Gm22544	predicted gene, 22544 [Source:MGI Symbol;Acc:MGI:5452321]	MGI:5452321	-	-	snoRNA
ENSMUSG00000077538	PRAMEF17	0	0	0	0	0	0	0	0	0	0	0	0	0	0	0	0	0	0	0	0	0	0	0	0	0	0	0	0	0	0	0	0	0	0	0	0	0	0	0	0	0	0	0	0	0	0	0	0	PRAMEF17	0	0	0	0	0	0	0	0	0	0	0	0	0	0	0	0	0	0	0	0	0	0	0	0	0	0	0	0	0	0	0	0	0	0	0	0	0	0	0	0	0	0	0	0	0	0	0	0	0	0	0.0820312	NA	NA	0	0	0.00685015	NA	NA	0	0	0.00670866	NA	NA	0	0	0.0435637	NA	NA	0	0	0.0202047	NA	NA	0	0	0.0044	NA	NA	0	0	0.0916759	NA	NA	0	0	0.111882	NA	NA	0	0	0.00480777	NA	NA	0	0	0.00317146	NA	NA	0	0	0.00846203	NA	NA	0	0	0.00595366	NA	NA	0	0	1.23854	NA	NA	0	0	1.32353	NA	NA	0	0	0.426065	NA	NA	ENSMUSG00000077538	8	1	129017890	129018021	Gm22545	predicted gene, 22545 [Source:MGI Symbol;Acc:MGI:5452322]	MGI:5452322	-	-	snoRNA
ENSMUSG00000077539	PRAMEF19	0	0	0	0	0	0	0	0	0	0	0	0	0	0	0	0	0	0	0	0	0	0	0	0	0	0	0	0	0	0	0	0	0	0	0	0	0	0	0	0	0	0	0	0	0	0	0	0	PRAMEF19	0	0	0	0	0	0	0	0	0	0	0	0	0	0	0	0	0	0	0	0	0	0	0	0	0	0	0	0	0	0	0	0	0	0	0	0	0	0	0	0	0	0	0	0	0	0	0	0	0	0	0.0820312	NA	NA	0	0	0.00685015	NA	NA	0	0	0.00670866	NA	NA	0	0	0.0435637	NA	NA	0	0	0.0202047	NA	NA	0	0	0.0044	NA	NA	0	0	0.0916759	NA	NA	0	0	0.111882	NA	NA	0	0	0.00480777	NA	NA	0	0	0.00317146	NA	NA	0	0	0.00846203	NA	NA	0	0	0.00595366	NA	NA	0	0	1.23854	NA	NA	0	0	1.32353	NA	NA	0	0	0.426065	NA	NA	ENSMUSG00000077539	10	1	11648005	11648134	Gm22546	predicted gene, 22546 [Source:MGI Symbol;Acc:MGI:5452323]	MGI:5452323	-	-	snoRNA
ENSMUSG00000077541	PRAMEF14	0	0	0	0	0	0	0	0	0	0	0	0	0	0	0	0	0	0	0	0	0	0	0	0	0	0	0	0	0	0	0	0	0	0	0	0	0	0	0	0	0	0	0	0	0	0	0	0	PRAMEF14	0	0	0	0	0	0	0	0	0	0	0	0	0	0	0	0	0	0	0	0	0	0	0	0	0	0	0	0	0	0	0	0	0	0	0	0	0	0	0	0	0	0	0	0	0	0	0	0	0	0	0.0820312	NA	NA	0	0	0.00685015	NA	NA	0	0	0.00670866	NA	NA	0	0	0.0435637	NA	NA	0	0	0.0202047	NA	NA	0	0	0.0044	NA	NA	0	0	0.0916759	NA	NA	0	0	0.111882	NA	NA	0	0	0.00480777	NA	NA	0	0	0.00317146	NA	NA	0	0	0.00846203	NA	NA	0	0	0.00595366	NA	NA	0	0	1.23854	NA	NA	0	0	1.32353	NA	NA	0	0	0.426065	NA	NA	ENSMUSG00000077541	14	1	104591094	104591200	Gm22021	predicted gene, 22021 [Source:MGI Symbol;Acc:MGI:5451798]	MGI:5451798	-	-	snRNA
ENSMUSG00000077542	PRAMEF15	0	0	0	0	0	0	0	0	0	0	0	0	0	0	0	0	0	0	0	0	0	0	0	0	0	0	0	0	0	0	0	0	0	0	0	0	0	0	0	0	0	0	0	0	0	0	0	0	PRAMEF15	0	0	0	0	0	0	0	0	0	0	0	0	0	0	0	0	0	0	0	0	0	0	0	0	0	0	0	0	0	0	0	0	0	0	0	0	0	0	0	0	0	0	0	0	0	0	0	0	0	0	0.0820312	NA	NA	0	0	0.00685015	NA	NA	0	0	0.00670866	NA	NA	0	0	0.0435637	NA	NA	0	0	0.0202047	NA	NA	0	0	0.0044	NA	NA	0	0	0.0916759	NA	NA	0	0	0.111882	NA	NA	0	0	0.00480777	NA	NA	0	0	0.00317146	NA	NA	0	0	0.00846203	NA	NA	0	0	0.00595366	NA	NA	0	0	1.23854	NA	NA	0	0	1.32353	NA	NA	0	0	0.426065	NA	NA	ENSMUSG00000077542	X	1	164283096	164283225	Gm22023	predicted gene, 22023 [Source:MGI Symbol;Acc:MGI:5451800]	MGI:5451800	-	-	snoRNA
ENSMUSG00000077543	PRAMEF9	0	0	0	0	0	0	0	0	0	0	0	0	0	0	0	0	0	0	0	0	0	0	0	0	0	0	0	0	0	0	0	0	0	0	0	0	0	0	0	0	0	0	0	0	0	0	0	0	PRAMEF9	0	0	0	0	0	0	0	0	0	0	0	0	0	0	0	0	0	0	0	0	0	0	0	0	0	0	0	0	0	0	0	0	0	0	0	0	0	0	0	0	0	0	0	0	0	0	0	0	0	0	0.0820312	NA	NA	0	0	0.00685015	NA	NA	0	0	0.00670866	NA	NA	0	0	0.0435637	NA	NA	0	0	0.0202047	NA	NA	0	0	0.0044	NA	NA	0	0	0.0916759	NA	NA	0	0	0.111882	NA	NA	0	0	0.00480777	NA	NA	0	0	0.00317146	NA	NA	0	0	0.00846203	NA	NA	0	0	0.00595366	NA	NA	0	0	1.23854	NA	NA	0	0	1.32353	NA	NA	0	0	0.426065	NA	NA	ENSMUSG00000077543	11	-1	34842228	34842354	Gm22022	predicted gene, 22022 [Source:MGI Symbol;Acc:MGI:5451799]	MGI:5451799	-	-	snoRNA
ENSMUSG00000077545	PRAMEF7	0	0	0	0	0	0	0	0	0	0	0	0	0	0	0	0	0	0	0	0	0	0	0	0	0	0	0	0	0	0	0	0	1	0	0	0	0	0	0	0	0	0	0	0	0	0	0	0	PRAMEF7	0	0	0	0	0	0	0	0	0	0	0	0	0	0	0	0	0	0	0	0	0	0	0	0	0	0	0	0	0	0	0	0	0.750349	0	0	0	0	0	0	0	0	0	0	0	0	0	0	0	0.0156323	0	0.0283828	1	1	0.0156323	6.35274e-10	0.00685014	0.99991	0.999999	0.0156323	2.98457e-08	0.00670866	0.99377	0.999864	0.0156323	0	0.0426515	1	1	0.0156323	-4.25339e-07	0.0202047	0.993077	0.998851	0.0156323	-1.88502e-08	0.0044	0.990853	0.999635	0.0156323	0	0.0641549	1	NA	0.0156323	-4.10434e-05	0.111453	0.978048	NA	0.0156323	-1.60418e-08	0.00480777	0.99348	0.999968	0.0156323	1.06236e-07	0.00317146	0.929922	1	0.0156323	-1.97196e-07	0.00846202	0.981703	0.996529	0.0156323	-2.36065e-07	0.00595366	0.9375	0.99997	0.0156323	0	1.18162	1	NA	0.0156323	0.0167965	1.26912	0.930777	NA	0.0156323	0.000941901	0.423365	0.950663	NA	ENSMUSG00000077545	8	1	68010340	68010470	Gm22018	predicted gene, 22018 [Source:MGI Symbol;Acc:MGI:5451795]	MGI:5451795	-	-	snoRNA
ENSMUSG00000077546	PRAMEF25	0	0	0	0	0	0	0	0	0	0	0	0	0	0	0	0	0	0	0	0	0	0	0	0	0	0	0	0	0	0	0	0	0	0	0	0	0	0	0	0	0	0	0	0	0	0	0	0	PRAMEF25	0	0	0	0	0	0	0	0	0	0	0	0	0	0	0	0	0	0	0	0	0	0	0	0	0	0	0	0	0	0	0	0	0	0	0	0	0	0	0	0	0	0	0	0	0	0	0	0	0	0	0.0820312	NA	NA	0	0	0.00685015	NA	NA	0	0	0.00670866	NA	NA	0	0	0.0435637	NA	NA	0	0	0.0202047	NA	NA	0	0	0.0044	NA	NA	0	0	0.0916759	NA	NA	0	0	0.111882	NA	NA	0	0	0.00480777	NA	NA	0	0	0.00317146	NA	NA	0	0	0.00846203	NA	NA	0	0	0.00595366	NA	NA	0	0	1.23854	NA	NA	0	0	1.32353	NA	NA	0	0	0.426065	NA	NA	ENSMUSG00000077546	2	-1	62802489	62802624	Gm22020	predicted gene, 22020 [Source:MGI Symbol;Acc:MGI:5451797]	MGI:5451797	-	-	snoRNA
ENSMUSG00000077547	PRAMEF6	0	0	0	0	0	0	0	0	0	0	0	0	0	0	0	0	0	0	0	0	0	0	0	0	0	0	0	0	0	0	0	0	0	0	2	0	0	0	0	0	0	0	0	0	0	0	0	0	PRAMEF6	0	0	0	0	0	0	0	0	0	0	0	0	0	0	0	0	0	0	0	0	0	0	0	0	0	0	0	0	0	0	0	0	0	0	1.55672	0	0	0	0	0	0	0	0	0	0	0	0	0	0.0324317	0	0.0283828	1	1	0.0324317	5.71651e-10	0.00685014	0.999919	0.999999	0.0324317	2.97738e-08	0.00670866	0.993785	0.999864	0.0324317	0	0.0426515	1	1	0.0324317	-4.25892e-07	0.0202047	0.993068	0.998851	0.0324317	-1.88811e-08	0.0044	0.990838	0.999635	0.0324317	0	0.0641549	1	NA	0.0324317	-4.10603e-05	0.111453	0.978039	NA	0.0324317	-1.60787e-08	0.00480777	0.993465	0.999968	0.0324317	-3.32689e-08	0.00317146	0.978029	1	0.0324317	1.61681e-06	0.00846202	0.85113	0.996529	0.0324317	4.58381e-07	0.00595366	0.879098	0.99997	0.0324317	0	1.18162	1	NA	0.0324317	0.0167943	1.26912	0.930786	NA	0.0324317	0.000941615	0.423365	0.950678	NA	ENSMUSG00000077547	7	-1	141181216	141181311	Gm22019	predicted gene, 22019 [Source:MGI Symbol;Acc:MGI:5451796]	MGI:5451796	-	-	snRNA
ENSMUSG00000077549	PRAMEF33	4	0	1	1	7	4	3	1	7	0	3	7	3	1	1	1	0	1	3	4	2	5	10	6	6	2	2	11	3	0	1	3	2	12	12	13	1	3	1	0	1	2	4	7	7	1	3	4	PRAMEF33	4.57267	0	1.05078	0.845843	6.79874	4.41448	3.2204	1.15207	6.77501	0	2.50041	6.72968	3.87519	1.18196	1.07926	0.948572	0	0.913219	2.6361	3.2934	2.79954	4.43979	8.62894	6.90777	4.69018	1.51925	2.58786	8.36441	2.31986	0	0.772764	3.25206	1.5007	10.5367	9.34034	11.2783	0.878975	2.96192	1.02724	0	1.06939	1.71687	4.33328	5.69855	7.00341	1.11627	10.0703	3.85367	3.55533	1.54163e-05	0.00450741	0.33584	1	3.55533	-1.77351e-05	0.00684996	0.723517	0.999999	3.55533	-3.05124e-05	0.00670858	0.34012	0.999864	3.55533	5.26742e-05	0.0286858	0.94131	1	3.55533	-0.000644322	0.0202023	0.039519	0.998851	3.55533	-1.77494e-05	0.00439998	0.111068	0.999635	3.55533	2.76815e-05	0.0413842	0.987458	NA	3.55533	-0.0106469	0.102832	0.31768	NA	3.55533	-1.20015e-05	0.00480773	0.499232	0.999968	3.55533	-6.96456e-06	0.00317145	0.473954	1	3.55533	7.06988e-05	0.00846156	0.426476	0.996529	3.55533	2.84914e-05	0.0059536	0.292079	0.99997	3.55533	0.774854	0.79789	0.0717588	0.132864	3.55533	0.938614	0.920919	0.0751079	0.134609	3.55533	0.0181681	0.37656	0.840068	NA	ENSMUSG00000077549	8	1	109839295	109839379	Snord71	small nucleolar RNA, C/D box 71 [Source:MGI Symbol;Acc:MGI:3819554]	MGI:3819554	-	-	snoRNA
ENSMUSG00000077552	PRAMEF11	0	0	0	0	0	0	0	0	0	0	0	0	0	0	0	0	0	0	0	0	0	0	0	0	0	0	0	0	0	0	0	0	0	0	0	0	0	0	0	0	0	0	0	0	0	0	0	0	PRAMEF11	0	0	0	0	0	0	0	0	0	0	0	0	0	0	0	0	0	0	0	0	0	0	0	0	0	0	0	0	0	0	0	0	0	0	0	0	0	0	0	0	0	0	0	0	0	0	0	0	0	0	0.0820312	NA	NA	0	0	0.00685015	NA	NA	0	0	0.00670866	NA	NA	0	0	0.0435637	NA	NA	0	0	0.0202047	NA	NA	0	0	0.0044	NA	NA	0	0	0.0916759	NA	NA	0	0	0.111882	NA	NA	0	0	0.00480777	NA	NA	0	0	0.00317146	NA	NA	0	0	0.00846203	NA	NA	0	0	0.00595366	NA	NA	0	0	1.23854	NA	NA	0	0	1.32353	NA	NA	0	0	0.426065	NA	NA	ENSMUSG00000077552	4	-1	43136499	43136628	Gm23709	predicted gene, 23709 [Source:MGI Symbol;Acc:MGI:5453486]	MGI:5453486	-	-	snoRNA
ENSMUSG00000077553	PRAMEF4	0	0	0	0	0	0	0	0	0	0	0	0	0	0	0	0	0	0	0	0	0	0	0	0	0	0	0	0	0	0	0	0	0	0	0	0	0	0	0	0	0	0	0	0	0	0	0	0	PRAMEF4	0	0	0	0	0	0	0	0	0	0	0	0	0	0	0	0	0	0	0	0	0	0	0	0	0	0	0	0	0	0	0	0	0	0	0	0	0	0	0	0	0	0	0	0	0	0	0	0	0	0	0.0820312	NA	NA	0	0	0.00685015	NA	NA	0	0	0.00670866	NA	NA	0	0	0.0435637	NA	NA	0	0	0.0202047	NA	NA	0	0	0.0044	NA	NA	0	0	0.0916759	NA	NA	0	0	0.111882	NA	NA	0	0	0.00480777	NA	NA	0	0	0.00317146	NA	NA	0	0	0.00846203	NA	NA	0	0	0.00595366	NA	NA	0	0	1.23854	NA	NA	0	0	1.32353	NA	NA	0	0	0.426065	NA	NA	ENSMUSG00000077553	9	-1	88021420	88021549	Gm23176	predicted gene, 23176 [Source:MGI Symbol;Acc:MGI:5452953]	MGI:5452953	-	-	snoRNA
ENSMUSG00000077554	PRAMEF5	0	0	0	0	0	0	0	0	0	0	0	0	0	0	0	0	0	0	0	0	0	0	0	0	0	0	0	0	0	0	0	0	0	0	0	0	0	0	0	0	0	0	0	0	0	0	0	0	PRAMEF5	0	0	0	0	0	0	0	0	0	0	0	0	0	0	0	0	0	0	0	0	0	0	0	0	0	0	0	0	0	0	0	0	0	0	0	0	0	0	0	0	0	0	0	0	0	0	0	0	0	0	0.0820312	NA	NA	0	0	0.00685015	NA	NA	0	0	0.00670866	NA	NA	0	0	0.0435637	NA	NA	0	0	0.0202047	NA	NA	0	0	0.0044	NA	NA	0	0	0.0916759	NA	NA	0	0	0.111882	NA	NA	0	0	0.00480777	NA	NA	0	0	0.00317146	NA	NA	0	0	0.00846203	NA	NA	0	0	0.00595366	NA	NA	0	0	1.23854	NA	NA	0	0	1.32353	NA	NA	0	0	0.426065	NA	NA	ENSMUSG00000077554	9	1	88917832	88917956	Gm23707	predicted gene, 23707 [Source:MGI Symbol;Acc:MGI:5453484]	MGI:5453484	-	-	snoRNA
ENSMUSG00000077555	PRAMEF27	0	0	0	0	0	0	0	0	0	0	0	0	0	0	0	0	0	0	0	0	0	0	0	0	0	0	0	0	0	0	0	0	0	0	0	0	0	0	0	0	0	0	0	0	0	0	0	0	PRAMEF27	0	0	0	0	0	0	0	0	0	0	0	0	0	0	0	0	0	0	0	0	0	0	0	0	0	0	0	0	0	0	0	0	0	0	0	0	0	0	0	0	0	0	0	0	0	0	0	0	0	0	0.0820312	NA	NA	0	0	0.00685015	NA	NA	0	0	0.00670866	NA	NA	0	0	0.0435637	NA	NA	0	0	0.0202047	NA	NA	0	0	0.0044	NA	NA	0	0	0.0916759	NA	NA	0	0	0.111882	NA	NA	0	0	0.00480777	NA	NA	0	0	0.00317146	NA	NA	0	0	0.00846203	NA	NA	0	0	0.00595366	NA	NA	0	0	1.23854	NA	NA	0	0	1.32353	NA	NA	0	0	0.426065	NA	NA	ENSMUSG00000077555	5	-1	60717317	60717439	Gm23708	predicted gene, 23708 [Source:MGI Symbol;Acc:MGI:5453485]	MGI:5453485	-	-	snoRNA
ENSMUSG00000077557	PRAMEF13	0	0	0	0	0	0	0	0	0	0	0	0	0	0	0	0	0	0	0	0	0	0	0	0	0	0	0	0	0	0	0	0	0	0	1	0	0	0	0	0	0	0	0	0	0	0	0	0	PRAMEF13	0	0	0	0	0	0	0	0	0	0	0	0	0	0	0	0	0	0	0	0	0	0	0	0	0	0	0	0	0	0	0	0	0	0	0.778362	0	0	0	0	0	0	0	0	0	0	0	0	0	0.0162159	0	0.0283828	1	1	0.0162159	5.90164e-10	0.00685014	0.999916	0.999999	0.0162159	2.97916e-08	0.00670866	0.993782	0.999864	0.0162159	0	0.0426515	1	1	0.0162159	-4.25731e-07	0.0202047	0.993071	0.998851	0.0162159	-1.88735e-08	0.0044	0.990842	0.999635	0.0162159	0	0.0641549	1	NA	0.0162159	-4.10554e-05	0.111453	0.978042	NA	0.0162159	-1.60696e-08	0.00480777	0.993469	0.999968	0.0162159	-3.32769e-08	0.00317146	0.978024	1	0.0162159	7.95713e-07	0.00846202	0.926267	0.996529	0.0162159	2.55705e-07	0.00595366	0.932312	0.99997	0.0162159	0	1.18162	1	NA	0.0162159	0.0167949	1.26912	0.930783	NA	0.0162159	0.000941686	0.423365	0.950674	NA	ENSMUSG00000077557	16	-1	8480660	8480741	Gm23706	predicted gene, 23706 [Source:MGI Symbol;Acc:MGI:5453483]	MGI:5453483	-	-	snoRNA
ENSMUSG00000077558	PRAMEF18	0	0	0	0	0	0	0	0	0	0	0	0	0	0	0	0	0	0	0	0	0	0	0	0	0	0	0	0	0	0	0	0	0	0	0	0	0	0	0	0	0	0	0	0	0	0	0	0	PRAMEF18	0	0	0	0	0	0	0	0	0	0	0	0	0	0	0	0	0	0	0	0	0	0	0	0	0	0	0	0	0	0	0	0	0	0	0	0	0	0	0	0	0	0	0	0	0	0	0	0	0	0	0.0820312	NA	NA	0	0	0.00685015	NA	NA	0	0	0.00670866	NA	NA	0	0	0.0435637	NA	NA	0	0	0.0202047	NA	NA	0	0	0.0044	NA	NA	0	0	0.0916759	NA	NA	0	0	0.111882	NA	NA	0	0	0.00480777	NA	NA	0	0	0.00317146	NA	NA	0	0	0.00846203	NA	NA	0	0	0.00595366	NA	NA	0	0	1.23854	NA	NA	0	0	1.32353	NA	NA	0	0	0.426065	NA	NA	ENSMUSG00000077558	X	-1	42681757	42681886	Gm23705	predicted gene, 23705 [Source:MGI Symbol;Acc:MGI:5453482]	MGI:5453482	-	-	snoRNA
ENSMUSG00000077559	PRAMEF26	0	0	0	0	0	0	0	0	0	0	0	0	0	0	0	0	0	0	0	0	0	0	0	0	0	0	0	0	0	0	0	0	0	0	0	0	0	0	0	0	0	0	0	0	0	0	0	0	PRAMEF26	0	0	0	0	0	0	0	0	0	0	0	0	0	0	0	0	0	0	0	0	0	0	0	0	0	0	0	0	0	0	0	0	0	0	0	0	0	0	0	0	0	0	0	0	0	0	0	0	0	0	0.0820312	NA	NA	0	0	0.00685015	NA	NA	0	0	0.00670866	NA	NA	0	0	0.0435637	NA	NA	0	0	0.0202047	NA	NA	0	0	0.0044	NA	NA	0	0	0.0916759	NA	NA	0	0	0.111882	NA	NA	0	0	0.00480777	NA	NA	0	0	0.00317146	NA	NA	0	0	0.00846203	NA	NA	0	0	0.00595366	NA	NA	0	0	1.23854	NA	NA	0	0	1.32353	NA	NA	0	0	0.426065	NA	NA	ENSMUSG00000077559	3	-1	33959069	33959200	Gm23175	predicted gene, 23175 [Source:MGI Symbol;Acc:MGI:5452952]	MGI:5452952	-	-	snoRNA
ENSMUSG00000077561	PRAMEF1	0	0	0	0	0	0	0	0	0	0	0	0	0	0	0	0	0	0	0	0	0	2	0	0	0	0	0	0	0	0	0	0	0	0	0	0	0	0	0	0	0	0	0	0	0	0	0	0	PRAMEF1	0	0	0	0	0	0	0	0	0	0	0	0	0	0	0	0	0	0	0	0	0	1.77591	0	0	0	0	0	0	0	0	0	0	0	0	0	0	0	0	0	0	0	0	0	0	0	0	0	0	0.0369982	0	0.0283828	1	1	0.0369982	5.71666e-10	0.00685014	0.999919	0.999999	0.0369982	2.97738e-08	0.00670866	0.993785	0.999864	0.0369982	0	0.0426515	1	1	0.0369982	-4.25892e-07	0.0202047	0.993068	0.998851	0.0369982	-1.88811e-08	0.0044	0.990838	0.999635	0.0369982	-7.9214e-06	0.0641572	0.987215	NA	0.0369982	-0.000355838	0.111475	0.81181	NA	0.0369982	-3.08323e-07	0.00480777	0.875319	0.999968	0.0369982	-3.33658e-08	0.00317146	0.977965	1	0.0369982	-2.0115e-06	0.00846202	0.815369	0.996529	0.0369982	-4.3831e-07	0.00595366	0.88435	0.99997	0.0369982	0	1.18162	1	NA	0.0369982	0.0167943	1.26912	0.930786	NA	0.0369982	0.000941615	0.423365	0.950678	NA	ENSMUSG00000077561	4	1	22396570	22396702	Gm24607	predicted gene, 24607 [Source:MGI Symbol;Acc:MGI:5454384]	MGI:5454384	-	-	snoRNA
ENSMUSG00000077562	PRAMEF12	0	0	0	0	0	0	0	0	0	0	0	0	0	0	0	0	0	0	0	0	0	0	0	0	0	0	0	0	0	0	0	0	0	0	0	0	0	0	0	0	0	0	0	0	0	0	0	0	PRAMEF12	0	0	0	0	0	0	0	0	0	0	0	0	0	0	0	0	0	0	0	0	0	0	0	0	0	0	0	0	0	0	0	0	0	0	0	0	0	0	0	0	0	0	0	0	0	0	0	0	0	0	0.0820312	NA	NA	0	0	0.00685015	NA	NA	0	0	0.00670866	NA	NA	0	0	0.0435637	NA	NA	0	0	0.0202047	NA	NA	0	0	0.0044	NA	NA	0	0	0.0916759	NA	NA	0	0	0.111882	NA	NA	0	0	0.00480777	NA	NA	0	0	0.00317146	NA	NA	0	0	0.00846203	NA	NA	0	0	0.00595366	NA	NA	0	0	1.23854	NA	NA	0	0	1.32353	NA	NA	0	0	0.426065	NA	NA	ENSMUSG00000077562	17	-1	59569559	59569665	Gm23203	predicted gene, 23203 [Source:MGI Symbol;Acc:MGI:5452980]	MGI:5452980	-	-	snRNA
ENSMUSG00000077563	PRAMEF2	3	3	7	3	3	4	2	1	0	9	6	4	2	1	7	8	4	3	4	4	5	5	5	7	2	7	6	4	8	2	8	8	12	5	4	9	3	5	11	10	3	22	4	8	4	4	0	2	PRAMEF2	3.4295	3.61177	7.35545	2.53753	2.91375	4.41448	2.14693	1.15207	0	10.204	5.00083	3.84553	2.58346	1.18196	7.5548	7.58857	3.6026	2.73966	3.51479	3.2934	6.99885	4.43979	4.31447	8.05907	1.56339	5.31738	7.76359	3.0416	6.18629	1.86301	6.18211	8.67215	9.00419	4.39029	3.11345	7.80803	2.63692	4.93653	11.2997	8.73675	3.20818	18.8856	4.33328	6.51263	4.00195	4.46507	0	1.92684	4.96525	-6.35934e-05	0.0108159	0.0406612	1	4.96525	7.348e-05	0.00684988	0.224153	0.999999	4.96525	8.08421e-05	0.00670857	0.0177684	0.999864	4.96525	-0.000347131	0.0267626	0.687067	1	4.96525	0.000330671	0.0201982	0.519116	0.998851	4.96525	1.25732e-05	0.00439996	0.460035	0.999635	4.96525	0.000204029	0.038347	0.91547	0.999883	4.96525	-0.0082822	0.0951884	0.460901	NA	4.96525	-1.28039e-05	0.00480772	0.553853	0.999968	4.96525	1.64315e-05	0.00317143	0.23833	1	4.96525	-1.59897e-05	0.00846145	0.871639	0.996529	4.96525	-3.28522e-05	0.00595356	0.343532	0.99997	4.96525	-0.144703	0.500902	0.671301	0.778794	4.96525	-1.21056	0.777241	0.0190916	0.0396639	4.96525	-0.184832	0.405806	0.131111	NA	ENSMUSG00000077563	8	-1	70895759	70895889	Snora68	small nucleolar RNA, H/ACA box 68 [Source:MGI Symbol;Acc:MGI:2148181]	MGI:2148181	-	-	snoRNA
ENSMUSG00000077564	PRAMEF8	0	2	0	2	3	4	1	0	3	0	4	2	0	0	2	0	2	3	2	2	0	2	1	4	2	0	3	9	1	3	1	1	3	1	0	9	2	0	1	2	1	7	1	2	2	4	0	2	PRAMEF8	0	2.40785	0	1.69169	2.91375	4.41448	1.07347	0	2.90358	0	3.33389	1.92276	0	0	2.15851	0	1.8013	2.73966	1.7574	1.6467	0	1.77591	0.862894	4.60518	1.56339	0	3.8818	6.84361	0.773286	2.79451	0.772764	1.08402	2.25105	0.878058	0	7.80803	1.75795	0	1.02724	1.74735	1.06939	6.00905	1.08332	1.62816	2.00098	4.46507	0	1.92684	1.86198	7.31603e-06	0.00502574	0.604535	1	1.86198	-2.03666e-05	0.00685005	0.580624	0.999999	1.86198	-1.64449e-05	0.00670862	0.453851	0.999864	1.86198	-3.68443e-06	0.0328772	0.995199	1	1.86198	-0.000235373	0.0202023	0.456012	0.998851	1.86198	-3.85397e-06	0.00439999	0.663173	0.999635	1.86198	0.000465132	0.0466434	0.760161	NA	1.86198	0.00385748	0.1007	0.636124	NA	1.86198	9.74633e-07	0.00480775	0.937607	0.999968	1.86198	8.58104e-07	0.00317145	0.903543	1	1.86198	1.38724e-05	0.00846183	0.811646	0.996529	1.86198	1.21451e-06	0.00595363	0.948666	0.99997	1.86198	0.178761	0.737092	0.614869	0.735524	1.86198	-0.093649	0.764706	0.835221	0.892487	1.86198	-0.039711	0.391113	0.60657	NA	ENSMUSG00000077564	5	1	146835144	146835272	Gm23202	predicted gene, 23202 [Source:MGI Symbol;Acc:MGI:5452979]	MGI:5452979	-	-	snoRNA
ENSMUSG00000077565	PRAME	0	0	2	0	2	1	1	3	2	1	6	2	3	0	0	0	7	3	9	10	7	8	4	2	13	10	1	15	9	7	9	7	4	14	6	8	7	8	3	2	3	6	2	3	5	9	1	4	PRAME	0	0	2.10156	0	1.9425	1.10362	1.07347	3.4562	1.93572	1.13377	5.00083	1.92276	3.87519	0	0	0	6.30456	2.73966	7.90829	8.23351	9.79839	7.10366	3.45158	2.30259	10.162	7.59626	1.29393	11.406	6.95957	6.52052	6.95487	7.58814	3.0014	12.2928	4.67017	6.94047	6.15282	7.89844	3.08172	1.74735	3.20818	5.15062	2.16664	2.44224	5.00244	10.0464	3.35675	3.85367	4.39336	1.93353e-05	0.00581994	0.248934	1	4.39336	5.70331e-05	0.00685002	0.173299	0.999999	4.39336	1.69989e-07	0.00670861	0.994798	0.999864	4.39336	0.000322275	0.0319091	0.632745	1	4.39336	0.000547988	0.0202014	0.137169	0.998851	4.39336	5.6507e-06	0.00439998	0.596701	0.999635	4.39336	-0.00103334	0.0390436	0.609793	0.999883	4.39336	0.0154311	0.107282	0.20793	NA	4.39336	2.83987e-05	0.00480771	0.207004	0.999968	4.39336	-1.12657e-05	0.00317143	0.422181	1	4.39336	0.000111184	0.00846148	0.247656	0.996529	4.39336	4.76645e-05	0.00595356	0.164673	0.99997	4.39336	-0.376587	0.565476	0.29528	0.427514	4.39336	0.459667	0.625521	0.300426	0.427019	4.39336	0.17568	0.405036	0.141009	NA	ENSMUSG00000077565	2	1	167064998	167065086	Gm23201	predicted gene, 23201 [Source:MGI Symbol;Acc:MGI:5452978]	MGI:5452978	-	-	snoRNA
ENSMUSG00000077567	PRAMEF10	0	0	0	0	0	0	0	0	0	0	0	0	0	0	0	0	0	0	0	0	0	0	0	0	0	0	0	0	0	0	0	0	0	0	0	0	0	0	0	0	0	0	0	0	2	3	0	0	PRAMEF10	0	0	0	0	0	0	0	0	0	0	0	0	0	0	0	0	0	0	0	0	0	0	0	0	0	0	0	0	0	0	0	0	0	0	0	0	0	0	0	0	0	0	0	0	2.00098	3.3488	0	0	0.111454	0	0.0283828	1	1	0.111454	6.0743e-10	0.00685014	0.999914	0.999999	0.111454	2.98297e-08	0.00670866	0.993774	0.999864	0.111454	0	0.0426515	1	1	0.111454	-4.25581e-07	0.0202047	0.993073	0.998851	0.111454	-1.88571e-08	0.0044	0.99085	0.999635	0.111454	0	0.0641549	1	NA	0.111454	-4.10508e-05	0.111453	0.978044	NA	0.111454	-1.605e-08	0.00480777	0.993477	0.999968	0.111454	0	0.00317146	1	1	0.111454	-1.97273e-07	0.00846202	0.981696	0.996529	0.111454	9.82432e-09	0.00595366	0.997396	0.99997	0.111454	0.0387471	1.1834	0.817884	NA	0.111454	0.0671486	1.27251	0.729765	NA	0.111454	0.00124098	0.423355	0.93524	NA	ENSMUSG00000077567	15	-1	53613067	53613198	Gm23200	predicted gene, 23200 [Source:MGI Symbol;Acc:MGI:5452977]	MGI:5452977	-	-	snoRNA
ENSMUSG00000077569	PRAMEF20	1	3	3	1	1	0	4	3	1	0	1	5	4	1	2	2	0	0	1	1	0	3	1	3	2	0	4	3	1	2	1	1	10	1	0	0	2	2	1	1	1	2	2	0	3	0	1	0	PRAMEF20	1.14317	3.61177	3.15234	0.845843	0.971249	0	4.29387	3.4562	0.967859	0	0.833471	4.80691	5.16692	1.18196	2.15851	1.89714	0	0	0.878699	0.823351	0	2.66387	0.862894	3.45389	1.56339	0	5.17573	2.2812	0.773286	1.86301	0.772764	1.08402	7.50349	0.878058	0	0	1.75795	1.97461	1.02724	0.873675	1.06939	1.71687	2.16664	0	3.00146	0	3.35675	0	1.70853	1.46487e-06	0.00407999	0.915751	1	1.70853	3.25202e-05	0.00685008	0.293419	0.999999	1.70853	1.76569e-05	0.00670862	0.448233	0.999864	1.70853	5.05611e-05	0.0291641	0.942387	1	1.70853	-3.86655e-06	0.0202034	0.986961	0.998851	1.70853	-5.04349e-07	0.00439999	0.956168	0.999635	1.70853	0.00182377	0.0548807	0.263795	NA	1.70853	-0.00313225	0.100374	0.696458	NA	1.70853	-1.32146e-05	0.00480775	0.266638	0.999968	1.70853	1.10466e-05	0.00317145	0.109431	1	1.70853	-8.16294e-05	0.00846191	0.0679472	0.996529	1.70853	-3.97388e-05	0.00595364	0.0152065	0.99997	1.70853	0.0160276	0.674957	0.963358	0.99207	1.70853	-0.316085	0.893714	0.48874	0.619971	1.70853	-0.0416895	0.395171	0.567486	NA	ENSMUSG00000077569	3	-1	90010595	90010730	Gm24608	predicted gene, 24608 [Source:MGI Symbol;Acc:MGI:5454385]	MGI:5454385	-	-	snoRNA
ENSMUSG00000077571	PRAMEF17	0	0	0	0	0	0	0	0	0	0	0	0	0	0	0	1	0	3	0	0	0	0	1	0	0	0	0	1	0	0	0	0	0	0	0	1	1	0	1	0	1	0	0	1	0	0	0	0	PRAMEF17	0	0	0	0	0	0	0	0	0	0	0	0	0	0	0	0.948572	0	2.73966	0	0	0	0	0.862894	0	0	0	0	0.760401	0	0	0	0	0	0	0	0.867559	0.878975	0	1.02724	0	1.06939	0	0	0.814079	0	0	0	0	0.207683	0	0.0280486	1	1	0.207683	5.35139e-10	0.00685014	0.999925	0.999999	0.207683	3.03929e-08	0.00670866	0.993723	0.999864	0.207683	1.68468e-06	0.0426329	0.993907	1	0.207683	1.69746e-05	0.0202047	0.733518	0.998851	0.207683	3.91109e-07	0.0044	0.814512	0.999635	0.207683	-8.02663e-06	0.0639743	0.987108	NA	0.207683	-4.18883e-05	0.111444	0.977828	NA	0.207683	-1.63297e-08	0.00480777	0.993433	0.999968	0.207683	-3.40338e-08	0.00317146	0.97776	1	0.207683	-2.013e-07	0.00846202	0.981518	0.996529	0.207683	1.01292e-08	0.00595366	0.997344	0.99997	0.207683	-0.0182839	1.18075	0.914123	NA	0.207683	-0.00565318	1.26787	0.97688	NA	0.207683	0.000856851	0.423304	0.955625	NA	ENSMUSG00000077571	1	1	185242907	185243038	Snora36b	small nucleolar RNA, H/ACA box 36B [Source:MGI Symbol;Acc:MGI:3819504]	MGI:3819504	-	-	snoRNA
ENSMUSG00000077572	PRAMEF19	0	0	0	0	0	0	0	0	0	0	0	0	0	0	0	0	0	0	0	0	0	0	0	0	0	0	0	0	0	0	0	0	0	0	0	0	0	0	0	0	0	0	0	0	0	0	0	0	PRAMEF19	0	0	0	0	0	0	0	0	0	0	0	0	0	0	0	0	0	0	0	0	0	0	0	0	0	0	0	0	0	0	0	0	0	0	0	0	0	0	0	0	0	0	0	0	0	0	0	0	0	0	0.0820312	NA	NA	0	0	0.00685015	NA	NA	0	0	0.00670866	NA	NA	0	0	0.0435637	NA	NA	0	0	0.0202047	NA	NA	0	0	0.0044	NA	NA	0	0	0.0916759	NA	NA	0	0	0.111882	NA	NA	0	0	0.00480777	NA	NA	0	0	0.00317146	NA	NA	0	0	0.00846203	NA	NA	0	0	0.00595366	NA	NA	0	0	1.23854	NA	NA	0	0	1.32353	NA	NA	0	0	0.426065	NA	NA	ENSMUSG00000077572	2	-1	21794933	21795055	Gm24886	predicted gene, 24886 [Source:MGI Symbol;Acc:MGI:5454663]	MGI:5454663	-	-	snoRNA
ENSMUSG00000077574	PRAMEF14	0	0	0	0	0	0	0	0	1	0	0	0	1	0	0	0	2	0	0	0	0	0	0	0	0	0	0	0	0	0	0	0	0	0	0	0	1	0	0	2	1	0	0	0	0	0	0	0	PRAMEF14	0	0	0	0	0	0	0	0	0.967859	0	0	0	1.29173	0	0	0	1.8013	0	0	0	0	0	0	0	0	0	0	0	0	0	0	0	0	0	0	0	0.878975	0	0	1.74735	1.06939	0	0	0	0	0	0	0	0.161596	1.01597e-05	0.0285568	0.916709	1	0.161596	6.02455e-10	0.00685014	0.999915	0.999999	0.161596	-2.82409e-07	0.00670866	0.941105	0.999864	0.161596	2.68895e-05	0.0426647	0.902069	1	0.161596	1.03775e-05	0.0202047	0.832729	0.998851	0.161596	1.02219e-07	0.0044	0.950489	0.999635	0.161596	0	0.0641549	1	NA	0.161596	-4.10581e-05	0.111453	0.97804	NA	0.161596	-1.6058e-08	0.00480777	0.993474	0.999968	0.161596	0	0.00317146	1	1	0.161596	-1.97315e-07	0.00846202	0.981692	0.996529	0.161596	9.81209e-09	0.00595366	0.9974	0.99997	0.161596	-0.0194821	1.18214	0.907538	NA	0.161596	-0.0406533	1.26986	0.834278	NA	0.161596	-0.000995977	0.423353	0.947962	NA	ENSMUSG00000077574	11	-1	79639021	79639128	Gm24887	predicted gene, 24887 [Source:MGI Symbol;Acc:MGI:5454664]	MGI:5454664	-	-	snRNA
ENSMUSG00000077575	PRAMEF15	1	6	3	7	1	5	3	9	6	2	2	3	4	6	4	2	3	3	9	9	4	8	9	6	7	18	4	17	11	4	12	7	8	14	7	8	4	1	4	3	5	10	4	10	4	5	2	5	PRAMEF15	1.14317	7.22354	3.15234	5.9209	0.971249	5.5181	3.2204	10.3686	5.80715	2.26755	1.66694	2.88415	5.16692	7.09178	4.31703	1.89714	2.70195	2.73966	7.90829	7.41016	5.59908	7.10366	7.76605	6.90777	5.47187	13.6733	5.17573	12.9268	8.50615	3.72601	9.27317	7.58814	6.00279	12.2928	5.44853	6.94047	3.5159	0.987305	4.10896	2.62103	5.34696	8.58436	4.33328	8.14079	4.00195	5.58134	6.7135	4.81709	5.67775	2.14936e-05	0.00397962	0.286794	1	5.67775	-6.45531e-05	0.0068499	0.27006	0.999999	5.67775	-6.43278e-05	0.00670853	0.125535	0.999864	5.67775	0.000692227	0.0271974	0.46148	1	5.67775	-0.000511951	0.0201979	0.328725	0.998851	5.67775	-2.19922e-05	0.00439996	0.224082	0.999635	5.67775	0.000842727	0.0362783	0.691623	0.999883	5.67775	0.00488468	0.0865897	0.697384	NA	5.67775	-3.30491e-07	0.00480769	0.990453	0.999968	5.67775	2.90362e-06	0.00317142	0.862455	1	5.67775	3.47349e-05	0.00846115	0.775146	0.996529	5.67775	3.21978e-06	0.00595351	0.939125	0.99997	5.67775	0.477152	0.548686	0.187277	0.297584	5.67775	-0.0124178	0.536008	0.975999	0.984998	5.67775	-0.120215	0.365713	0.329229	NA	ENSMUSG00000077575	7	1	109521280	109521409	Gm24888	predicted gene, 24888 [Source:MGI Symbol;Acc:MGI:5454665]	MGI:5454665	-	-	snoRNA
ENSMUSG00000077576	PRAMEF9	0	0	0	0	0	0	0	0	0	0	0	0	0	0	0	0	0	0	0	0	0	0	0	0	0	0	0	0	0	0	0	0	0	0	0	0	0	0	0	0	0	0	0	0	0	0	0	0	PRAMEF9	0	0	0	0	0	0	0	0	0	0	0	0	0	0	0	0	0	0	0	0	0	0	0	0	0	0	0	0	0	0	0	0	0	0	0	0	0	0	0	0	0	0	0	0	0	0	0	0	0	0	0.0820312	NA	NA	0	0	0.00685015	NA	NA	0	0	0.00670866	NA	NA	0	0	0.0435637	NA	NA	0	0	0.0202047	NA	NA	0	0	0.0044	NA	NA	0	0	0.0916759	NA	NA	0	0	0.111882	NA	NA	0	0	0.00480777	NA	NA	0	0	0.00317146	NA	NA	0	0	0.00846203	NA	NA	0	0	0.00595366	NA	NA	0	0	1.23854	NA	NA	0	0	1.32353	NA	NA	0	0	0.426065	NA	NA	ENSMUSG00000077576	10	1	38179453	38179584	Gm24889	predicted gene, 24889 [Source:MGI Symbol;Acc:MGI:5454666]	MGI:5454666	-	-	snoRNA
ENSMUSG00000077577	PRAMEF7	0	0	0	0	0	1	0	0	0	0	0	0	0	0	0	0	0	0	0	0	0	0	0	0	0	0	0	0	0	0	0	0	0	0	0	0	0	0	0	0	0	0	0	0	0	0	0	0	PRAMEF7	0	0	0	0	0	1.10362	0	0	0	0	0	0	0	0	0	0	0	0	0	0	0	0	0	0	0	0	0	0	0	0	0	0	0	0	0	0	0	0	0	0	0	0	0	0	0	0	0	0	0.0229921	-1.06008e-06	0.0283847	0.991258	1	0.0229921	-6.49944e-07	0.00685014	0.90817	0.999999	0.0229921	-2.82248e-07	0.00670866	0.941139	0.999864	0.0229921	1.63958e-06	0.0426515	0.994012	1	0.0229921	-6.08519e-06	0.0202047	0.901207	0.998851	0.0229921	-1.53101e-07	0.0044	0.925816	0.999635	0.0229921	0	0.0641549	1	NA	0.0229921	-4.10554e-05	0.111453	0.978042	NA	0.0229921	-1.60696e-08	0.00480777	0.993469	0.999968	0.0229921	0	0.00317146	1	1	0.0229921	-1.97299e-07	0.00846202	0.981693	0.996529	0.0229921	9.79427e-09	0.00595366	0.997404	0.99997	0.0229921	0	1.18162	1	NA	0.0229921	0.0167949	1.26912	0.930783	NA	0.0229921	0.000941686	0.423365	0.950674	NA	ENSMUSG00000077577	14	-1	70428496	70428597	Gm24890	predicted gene, 24890 [Source:MGI Symbol;Acc:MGI:5454667]	MGI:5454667	-	-	snRNA
ENSMUSG00000077578	PRAMEF25	0	0	1	2	0	0	0	0	0	1	0	0	0	0	0	0	0	0	0	0	0	0	0	0	0	0	0	0	0	0	0	0	0	0	0	0	0	0	0	0	0	0	0	0	0	0	0	0	PRAMEF25	0	0	1.05078	1.69169	0	0	0	0	0	1.13377	0	0	0	0	0	0	0	0	0	0	0	0	0	0	0	0	0	0	0	0	0	0	0	0	0	0	0	0	0	0	0	0	0	0	0	0	0	0	0.080755	-1.23043e-05	0.0286371	0.899402	1	0.080755	-4.79716e-07	0.00685014	0.932248	0.999999	0.080755	1.12351e-07	0.00670866	0.976569	0.999864	0.080755	-2.35913e-05	0.0426616	0.914027	1	0.080755	-1.02827e-05	0.0202047	0.834082	0.998851	0.080755	-1.17905e-07	0.0044	0.942877	0.999635	0.080755	0	0.0641549	1	NA	0.080755	-4.10598e-05	0.111453	0.978039	NA	0.080755	-1.60722e-08	0.00480777	0.993468	0.999968	0.080755	0	0.00317146	1	1	0.080755	-1.97325e-07	0.00846202	0.981691	0.996529	0.080755	9.79025e-09	0.00595366	0.997405	0.99997	0.080755	0	1.18162	1	NA	0.080755	0.0167944	1.26912	0.930785	NA	0.080755	0.000941665	0.423365	0.950675	NA	ENSMUSG00000077578	13	-1	105223269	105223398	Gm25631	predicted gene, 25631 [Source:MGI Symbol;Acc:MGI:5455408]	MGI:5455408	-	-	snoRNA
ENSMUSG00000077579	PRAMEF6	0	0	0	0	0	0	0	0	0	0	0	0	0	0	0	0	0	0	0	0	0	0	0	0	0	0	0	0	0	0	0	0	0	0	0	0	0	0	0	0	0	0	0	0	0	0	0	0	PRAMEF6	0	0	0	0	0	0	0	0	0	0	0	0	0	0	0	0	0	0	0	0	0	0	0	0	0	0	0	0	0	0	0	0	0	0	0	0	0	0	0	0	0	0	0	0	0	0	0	0	0	0	0.0820312	NA	NA	0	0	0.00685015	NA	NA	0	0	0.00670866	NA	NA	0	0	0.0435637	NA	NA	0	0	0.0202047	NA	NA	0	0	0.0044	NA	NA	0	0	0.0916759	NA	NA	0	0	0.111882	NA	NA	0	0	0.00480777	NA	NA	0	0	0.00317146	NA	NA	0	0	0.00846203	NA	NA	0	0	0.00595366	NA	NA	0	0	1.23854	NA	NA	0	0	1.32353	NA	NA	0	0	0.426065	NA	NA	ENSMUSG00000077579	16	-1	87528030	87528165	Gm24891	predicted gene, 24891 [Source:MGI Symbol;Acc:MGI:5454668]	MGI:5454668	-	-	snoRNA
ENSMUSG00000077581	PRAMEF33	0	0	0	0	0	0	0	0	0	0	0	0	0	0	0	0	0	0	0	0	0	0	0	0	0	0	0	0	0	0	0	0	0	0	0	0	0	0	0	0	0	0	0	0	0	0	0	0	PRAMEF33	0	0	0	0	0	0	0	0	0	0	0	0	0	0	0	0	0	0	0	0	0	0	0	0	0	0	0	0	0	0	0	0	0	0	0	0	0	0	0	0	0	0	0	0	0	0	0	0	0	0	0.0820312	NA	NA	0	0	0.00685015	NA	NA	0	0	0.00670866	NA	NA	0	0	0.0435637	NA	NA	0	0	0.0202047	NA	NA	0	0	0.0044	NA	NA	0	0	0.0916759	NA	NA	0	0	0.111882	NA	NA	0	0	0.00480777	NA	NA	0	0	0.00317146	NA	NA	0	0	0.00846203	NA	NA	0	0	0.00595366	NA	NA	0	0	1.23854	NA	NA	0	0	1.32353	NA	NA	0	0	0.426065	NA	NA	ENSMUSG00000077581	3	1	157210929	157211060	Gm24373	predicted gene, 24373 [Source:MGI Symbol;Acc:MGI:5454150]	MGI:5454150	-	-	snoRNA
ENSMUSG00000077582	PRAMEF11	0	0	0	0	0	0	0	0	0	0	0	0	0	0	0	0	0	0	0	0	0	0	0	0	0	0	0	0	0	0	0	0	0	0	0	0	0	0	0	0	0	0	0	0	0	0	0	0	PRAMEF11	0	0	0	0	0	0	0	0	0	0	0	0	0	0	0	0	0	0	0	0	0	0	0	0	0	0	0	0	0	0	0	0	0	0	0	0	0	0	0	0	0	0	0	0	0	0	0	0	0	0	0.0820312	NA	NA	0	0	0.00685015	NA	NA	0	0	0.00670866	NA	NA	0	0	0.0435637	NA	NA	0	0	0.0202047	NA	NA	0	0	0.0044	NA	NA	0	0	0.0916759	NA	NA	0	0	0.111882	NA	NA	0	0	0.00480777	NA	NA	0	0	0.00317146	NA	NA	0	0	0.00846203	NA	NA	0	0	0.00595366	NA	NA	0	0	1.23854	NA	NA	0	0	1.32353	NA	NA	0	0	0.426065	NA	NA	ENSMUSG00000077582	10	1	8642934	8643039	Gm24374	predicted gene, 24374 [Source:MGI Symbol;Acc:MGI:5454151]	MGI:5454151	-	-	snRNA
ENSMUSG00000077585	PRAMEF4	0	0	0	0	0	0	0	0	0	0	0	0	0	0	0	0	0	0	0	0	0	0	0	0	0	0	0	0	0	0	0	0	0	0	0	0	0	0	0	0	1	0	0	0	0	0	0	0	PRAMEF4	0	0	0	0	0	0	0	0	0	0	0	0	0	0	0	0	0	0	0	0	0	0	0	0	0	0	0	0	0	0	0	0	0	0	0	0	0	0	0	0	1.06939	0	0	0	0	0	0	0	0.022279	0	0.0283828	1	1	0.022279	5.90164e-10	0.00685014	0.999916	0.999999	0.022279	2.97916e-08	0.00670866	0.993782	0.999864	0.022279	0	0.0426515	1	1	0.022279	-4.25731e-07	0.0202047	0.993071	0.998851	0.022279	-1.88735e-08	0.0044	0.990842	0.999635	0.022279	0	0.0641549	1	NA	0.022279	-4.10554e-05	0.111453	0.978042	NA	0.022279	-1.60696e-08	0.00480777	0.993469	0.999968	0.022279	0	0.00317146	1	1	0.022279	-1.97299e-07	0.00846202	0.981693	0.996529	0.022279	9.79427e-09	0.00595366	0.997404	0.99997	0.022279	-0.000107102	1.18162	0.99949	NA	0.022279	-0.0055279	1.2689	0.97719	NA	0.022279	-0.000300983	0.423357	0.984225	NA	ENSMUSG00000077585	8	-1	56521372	56521503	Gm24375	predicted gene, 24375 [Source:MGI Symbol;Acc:MGI:5454152]	MGI:5454152	-	-	snoRNA
ENSMUSG00000077586	PRAMEF5	0	0	0	0	0	0	0	0	0	0	0	0	0	0	0	0	0	0	0	0	0	0	0	0	0	0	0	0	0	0	0	0	0	0	0	0	0	0	0	0	0	0	0	0	0	0	0	0	PRAMEF5	0	0	0	0	0	0	0	0	0	0	0	0	0	0	0	0	0	0	0	0	0	0	0	0	0	0	0	0	0	0	0	0	0	0	0	0	0	0	0	0	0	0	0	0	0	0	0	0	0	0	0.0820312	NA	NA	0	0	0.00685015	NA	NA	0	0	0.00670866	NA	NA	0	0	0.0435637	NA	NA	0	0	0.0202047	NA	NA	0	0	0.0044	NA	NA	0	0	0.0916759	NA	NA	0	0	0.111882	NA	NA	0	0	0.00480777	NA	NA	0	0	0.00317146	NA	NA	0	0	0.00846203	NA	NA	0	0	0.00595366	NA	NA	0	0	1.23854	NA	NA	0	0	1.32353	NA	NA	0	0	0.426065	NA	NA	ENSMUSG00000077586	12	-1	59665654	59665784	Gm24377	predicted gene, 24377 [Source:MGI Symbol;Acc:MGI:5454154]	MGI:5454154	-	-	snoRNA
ENSMUSG00000077587	PRAMEF27	0	0	0	0	0	0	0	0	0	0	0	0	0	0	0	0	0	0	0	0	0	0	0	0	0	0	0	0	0	0	0	0	0	0	0	0	0	0	0	0	0	0	0	0	0	0	0	0	PRAMEF27	0	0	0	0	0	0	0	0	0	0	0	0	0	0	0	0	0	0	0	0	0	0	0	0	0	0	0	0	0	0	0	0	0	0	0	0	0	0	0	0	0	0	0	0	0	0	0	0	0	0	0.0820312	NA	NA	0	0	0.00685015	NA	NA	0	0	0.00670866	NA	NA	0	0	0.0435637	NA	NA	0	0	0.0202047	NA	NA	0	0	0.0044	NA	NA	0	0	0.0916759	NA	NA	0	0	0.111882	NA	NA	0	0	0.00480777	NA	NA	0	0	0.00317146	NA	NA	0	0	0.00846203	NA	NA	0	0	0.00595366	NA	NA	0	0	1.23854	NA	NA	0	0	1.32353	NA	NA	0	0	0.426065	NA	NA	ENSMUSG00000077587	4	-1	44412469	44412595	Gm24376	predicted gene, 24376 [Source:MGI Symbol;Acc:MGI:5454153]	MGI:5454153	-	-	snoRNA
ENSMUSG00000077588	PRAMEF13	0	0	0	0	0	0	0	0	0	0	0	0	0	0	0	0	0	0	0	0	0	0	0	0	0	0	0	0	0	0	0	0	0	0	0	0	0	0	0	0	0	0	0	0	0	0	0	0	PRAMEF13	0	0	0	0	0	0	0	0	0	0	0	0	0	0	0	0	0	0	0	0	0	0	0	0	0	0	0	0	0	0	0	0	0	0	0	0	0	0	0	0	0	0	0	0	0	0	0	0	0	0	0.0820312	NA	NA	0	0	0.00685015	NA	NA	0	0	0.00670866	NA	NA	0	0	0.0435637	NA	NA	0	0	0.0202047	NA	NA	0	0	0.0044	NA	NA	0	0	0.0916759	NA	NA	0	0	0.111882	NA	NA	0	0	0.00480777	NA	NA	0	0	0.00317146	NA	NA	0	0	0.00846203	NA	NA	0	0	0.00595366	NA	NA	0	0	1.23854	NA	NA	0	0	1.32353	NA	NA	0	0	0.426065	NA	NA	ENSMUSG00000077588	18	1	21302198	21302307	Gm24372	predicted gene, 24372 [Source:MGI Symbol;Acc:MGI:5454149]	MGI:5454149	-	-	misc_RNA
ENSMUSG00000077590	PRAMEF18	0	0	0	0	0	0	0	0	0	0	0	0	0	0	0	0	0	0	0	0	0	0	0	0	0	0	0	0	0	0	0	0	0	0	0	0	0	0	0	0	0	0	0	0	0	0	0	0	PRAMEF18	0	0	0	0	0	0	0	0	0	0	0	0	0	0	0	0	0	0	0	0	0	0	0	0	0	0	0	0	0	0	0	0	0	0	0	0	0	0	0	0	0	0	0	0	0	0	0	0	0	0	0.0820312	NA	NA	0	0	0.00685015	NA	NA	0	0	0.00670866	NA	NA	0	0	0.0435637	NA	NA	0	0	0.0202047	NA	NA	0	0	0.0044	NA	NA	0	0	0.0916759	NA	NA	0	0	0.111882	NA	NA	0	0	0.00480777	NA	NA	0	0	0.00317146	NA	NA	0	0	0.00846203	NA	NA	0	0	0.00595366	NA	NA	0	0	1.23854	NA	NA	0	0	1.32353	NA	NA	0	0	0.426065	NA	NA	ENSMUSG00000077590	12	-1	65405846	65405970	Gm26015	predicted gene, 26015 [Source:MGI Symbol;Acc:MGI:5455792]	MGI:5455792	-	-	snoRNA
ENSMUSG00000077591	PRAMEF26	0	0	0	0	0	0	0	0	0	0	0	0	0	0	0	0	0	0	0	0	0	0	0	0	0	0	0	0	0	0	0	0	0	0	0	0	0	0	0	0	0	0	0	0	0	0	0	0	PRAMEF26	0	0	0	0	0	0	0	0	0	0	0	0	0	0	0	0	0	0	0	0	0	0	0	0	0	0	0	0	0	0	0	0	0	0	0	0	0	0	0	0	0	0	0	0	0	0	0	0	0	0	0.0820312	NA	NA	0	0	0.00685015	NA	NA	0	0	0.00670866	NA	NA	0	0	0.0435637	NA	NA	0	0	0.0202047	NA	NA	0	0	0.0044	NA	NA	0	0	0.0916759	NA	NA	0	0	0.111882	NA	NA	0	0	0.00480777	NA	NA	0	0	0.00317146	NA	NA	0	0	0.00846203	NA	NA	0	0	0.00595366	NA	NA	0	0	1.23854	NA	NA	0	0	1.32353	NA	NA	0	0	0.426065	NA	NA	ENSMUSG00000077591	10	-1	45268603	45268731	Gm26016	predicted gene, 26016 [Source:MGI Symbol;Acc:MGI:5455793]	MGI:5455793	-	-	snoRNA
ENSMUSG00000077592	PRAMEF1	0	0	0	0	0	0	0	0	0	0	0	0	0	0	0	0	0	0	0	0	0	0	0	0	0	0	0	0	0	0	0	0	0	0	0	0	0	0	0	0	0	0	0	0	0	0	0	0	PRAMEF1	0	0	0	0	0	0	0	0	0	0	0	0	0	0	0	0	0	0	0	0	0	0	0	0	0	0	0	0	0	0	0	0	0	0	0	0	0	0	0	0	0	0	0	0	0	0	0	0	0	0	0.0820312	NA	NA	0	0	0.00685015	NA	NA	0	0	0.00670866	NA	NA	0	0	0.0435637	NA	NA	0	0	0.0202047	NA	NA	0	0	0.0044	NA	NA	0	0	0.0916759	NA	NA	0	0	0.111882	NA	NA	0	0	0.00480777	NA	NA	0	0	0.00317146	NA	NA	0	0	0.00846203	NA	NA	0	0	0.00595366	NA	NA	0	0	1.23854	NA	NA	0	0	1.32353	NA	NA	0	0	0.426065	NA	NA	ENSMUSG00000077592	5	-1	150710846	150710964	Gm26013	predicted gene, 26013 [Source:MGI Symbol;Acc:MGI:5455790]	MGI:5455790	-	-	snoRNA
ENSMUSG00000077593	PRAMEF12	0	0	0	0	0	0	0	0	0	0	0	0	0	0	0	0	0	0	0	0	0	0	0	0	0	0	0	0	0	0	0	0	0	0	0	0	0	0	0	0	0	0	0	0	0	0	0	0	PRAMEF12	0	0	0	0	0	0	0	0	0	0	0	0	0	0	0	0	0	0	0	0	0	0	0	0	0	0	0	0	0	0	0	0	0	0	0	0	0	0	0	0	0	0	0	0	0	0	0	0	0	0	0.0820312	NA	NA	0	0	0.00685015	NA	NA	0	0	0.00670866	NA	NA	0	0	0.0435637	NA	NA	0	0	0.0202047	NA	NA	0	0	0.0044	NA	NA	0	0	0.0916759	NA	NA	0	0	0.111882	NA	NA	0	0	0.00480777	NA	NA	0	0	0.00317146	NA	NA	0	0	0.00846203	NA	NA	0	0	0.00595366	NA	NA	0	0	1.23854	NA	NA	0	0	1.32353	NA	NA	0	0	0.426065	NA	NA	ENSMUSG00000077593	18	1	77682614	77682745	Gm26014	predicted gene, 26014 [Source:MGI Symbol;Acc:MGI:5455791]	MGI:5455791	-	-	snoRNA
ENSMUSG00000077594	PRAMEF2	1	0	0	0	0	0	0	1	0	0	0	0	0	0	0	0	0	0	0	0	0	0	0	0	0	0	0	0	0	0	0	0	0	0	0	0	0	0	0	0	0	0	0	0	0	0	0	0	PRAMEF2	1.14317	0	0	0	0	0	0	1.15207	0	0	0	0	0	0	0	0	0	0	0	0	0	0	0	0	0	0	0	0	0	0	0	0	0	0	0	0	0	0	0	0	0	0	0	0	0	0	0	0	0.0478174	-1.05117e-06	0.0283846	0.991332	1	0.0478174	4.54864e-10	0.00685014	0.999936	0.999999	0.0478174	2.95859e-08	0.00670866	0.993825	0.999864	0.0478174	-2.35803e-05	0.0426616	0.914067	1	0.0478174	-4.27105e-07	0.0202047	0.993048	0.998851	0.0478174	1.15345e-07	0.0044	0.944076	0.999635	0.0478174	0	0.0641549	1	NA	0.0478174	-4.10375e-05	0.111453	0.978051	NA	0.0478174	-1.60251e-08	0.00480777	0.993487	0.999968	0.0478174	0	0.00317146	1	1	0.0478174	-1.97196e-07	0.00846202	0.981703	0.996529	0.0478174	9.86246e-09	0.00595366	0.997386	0.99997	0.0478174	0	1.18162	1	NA	0.0478174	0.0167973	1.26912	0.930774	NA	0.0478174	0.000942031	0.423365	0.950656	NA	ENSMUSG00000077594	13	1	70168832	70168959	Gm26018	predicted gene, 26018 [Source:MGI Symbol;Acc:MGI:5455795]	MGI:5455795	-	-	snoRNA
ENSMUSG00000077595	PRAMEF8	0	0	0	0	0	0	0	0	0	0	0	0	0	0	0	0	0	0	0	0	0	0	0	0	0	0	0	0	0	0	0	0	0	0	0	0	0	0	0	0	0	0	0	0	0	0	0	0	PRAMEF8	0	0	0	0	0	0	0	0	0	0	0	0	0	0	0	0	0	0	0	0	0	0	0	0	0	0	0	0	0	0	0	0	0	0	0	0	0	0	0	0	0	0	0	0	0	0	0	0	0	0	0.0820312	NA	NA	0	0	0.00685015	NA	NA	0	0	0.00670866	NA	NA	0	0	0.0435637	NA	NA	0	0	0.0202047	NA	NA	0	0	0.0044	NA	NA	0	0	0.0916759	NA	NA	0	0	0.111882	NA	NA	0	0	0.00480777	NA	NA	0	0	0.00317146	NA	NA	0	0	0.00846203	NA	NA	0	0	0.00595366	NA	NA	0	0	1.23854	NA	NA	0	0	1.32353	NA	NA	0	0	0.426065	NA	NA	ENSMUSG00000077595	16	-1	58751478	58751596	Gm26019	predicted gene, 26019 [Source:MGI Symbol;Acc:MGI:5455796]	MGI:5455796	-	-	snoRNA
ENSMUSG00000077597	PRAME	0	0	0	0	0	0	0	0	0	0	0	0	0	0	0	0	0	0	0	0	0	0	0	0	0	0	0	0	0	0	0	0	0	0	0	0	0	0	0	0	0	0	0	0	0	0	0	0	PRAME	0	0	0	0	0	0	0	0	0	0	0	0	0	0	0	0	0	0	0	0	0	0	0	0	0	0	0	0	0	0	0	0	0	0	0	0	0	0	0	0	0	0	0	0	0	0	0	0	0	0	0.0820312	NA	NA	0	0	0.00685015	NA	NA	0	0	0.00670866	NA	NA	0	0	0.0435637	NA	NA	0	0	0.0202047	NA	NA	0	0	0.0044	NA	NA	0	0	0.0916759	NA	NA	0	0	0.111882	NA	NA	0	0	0.00480777	NA	NA	0	0	0.00317146	NA	NA	0	0	0.00846203	NA	NA	0	0	0.00595366	NA	NA	0	0	1.23854	NA	NA	0	0	1.32353	NA	NA	0	0	0.426065	NA	NA	ENSMUSG00000077597	4	1	86509152	86509225	Gm26017	predicted gene, 26017 [Source:MGI Symbol;Acc:MGI:5455794]	MGI:5455794	-	-	snRNA
ENSMUSG00000077598	PRAMEF10	0	0	0	0	0	0	0	0	0	0	0	0	0	0	0	0	0	0	0	0	0	0	0	0	0	0	0	0	0	0	0	0	0	0	0	0	0	0	0	0	0	0	0	0	0	0	0	0	PRAMEF10	0	0	0	0	0	0	0	0	0	0	0	0	0	0	0	0	0	0	0	0	0	0	0	0	0	0	0	0	0	0	0	0	0	0	0	0	0	0	0	0	0	0	0	0	0	0	0	0	0	0	0.0820312	NA	NA	0	0	0.00685015	NA	NA	0	0	0.00670866	NA	NA	0	0	0.0435637	NA	NA	0	0	0.0202047	NA	NA	0	0	0.0044	NA	NA	0	0	0.0916759	NA	NA	0	0	0.111882	NA	NA	0	0	0.00480777	NA	NA	0	0	0.00317146	NA	NA	0	0	0.00846203	NA	NA	0	0	0.00595366	NA	NA	0	0	1.23854	NA	NA	0	0	1.32353	NA	NA	0	0	0.426065	NA	NA	ENSMUSG00000077598	6	-1	96560761	96560864	Gm26011	predicted gene, 26011 [Source:MGI Symbol;Acc:MGI:5455788]	MGI:5455788	-	-	snRNA
ENSMUSG00000077599	PRAMEF20	0	0	0	0	0	0	0	0	0	0	0	0	0	0	0	0	0	0	0	0	0	0	0	0	0	0	0	0	0	0	0	0	0	0	0	0	0	0	0	0	0	0	0	0	0	0	0	0	PRAMEF20	0	0	0	0	0	0	0	0	0	0	0	0	0	0	0	0	0	0	0	0	0	0	0	0	0	0	0	0	0	0	0	0	0	0	0	0	0	0	0	0	0	0	0	0	0	0	0	0	0	0	0.0820312	NA	NA	0	0	0.00685015	NA	NA	0	0	0.00670866	NA	NA	0	0	0.0435637	NA	NA	0	0	0.0202047	NA	NA	0	0	0.0044	NA	NA	0	0	0.0916759	NA	NA	0	0	0.111882	NA	NA	0	0	0.00480777	NA	NA	0	0	0.00317146	NA	NA	0	0	0.00846203	NA	NA	0	0	0.00595366	NA	NA	0	0	1.23854	NA	NA	0	0	1.32353	NA	NA	0	0	0.426065	NA	NA	ENSMUSG00000077599	18	1	81981069	81981196	Gm26012	predicted gene, 26012 [Source:MGI Symbol;Acc:MGI:5455789]	MGI:5455789	-	-	snoRNA
ENSMUSG00000077601	PRAMEF17	0	0	0	0	0	0	0	0	0	0	0	0	0	0	0	0	0	0	0	0	0	0	0	0	0	0	0	0	0	0	0	0	0	0	0	0	0	0	0	0	0	0	0	0	0	0	0	0	PRAMEF17	0	0	0	0	0	0	0	0	0	0	0	0	0	0	0	0	0	0	0	0	0	0	0	0	0	0	0	0	0	0	0	0	0	0	0	0	0	0	0	0	0	0	0	0	0	0	0	0	0	0	0.0820312	NA	NA	0	0	0.00685015	NA	NA	0	0	0.00670866	NA	NA	0	0	0.0435637	NA	NA	0	0	0.0202047	NA	NA	0	0	0.0044	NA	NA	0	0	0.0916759	NA	NA	0	0	0.111882	NA	NA	0	0	0.00480777	NA	NA	0	0	0.00317146	NA	NA	0	0	0.00846203	NA	NA	0	0	0.00595366	NA	NA	0	0	1.23854	NA	NA	0	0	1.32353	NA	NA	0	0	0.426065	NA	NA	ENSMUSG00000077601	13	-1	35293147	35293277	Gm22674	predicted gene, 22674 [Source:MGI Symbol;Acc:MGI:5452451]	MGI:5452451	-	-	snoRNA
ENSMUSG00000077602	PRAMEF19	0	0	0	0	0	0	0	0	0	0	0	0	0	0	0	1	0	0	0	0	0	0	0	0	0	0	0	0	0	0	0	0	0	0	0	0	0	0	0	0	0	0	0	0	0	0	0	0	PRAMEF19	0	0	0	0	0	0	0	0	0	0	0	0	0	0	0	0.948572	0	0	0	0	0	0	0	0	0	0	0	0	0	0	0	0	0	0	0	0	0	0	0	0	0	0	0	0	0	0	0	0	0.0197619	0	0.0283828	1	1	0.0197619	5.90164e-10	0.00685014	0.999916	0.999999	0.0197619	2.97916e-08	0.00670866	0.993782	0.999864	0.0197619	1.6492e-06	0.0426515	0.993977	1	0.0197619	5.23549e-06	0.0202047	0.914945	0.998851	0.0197619	1.15438e-07	0.0044	0.944031	0.999635	0.0197619	0	0.0641549	1	NA	0.0197619	-4.10554e-05	0.111453	0.978042	NA	0.0197619	-1.60696e-08	0.00480777	0.993469	0.999968	0.0197619	0	0.00317146	1	1	0.0197619	-1.97299e-07	0.00846202	0.981693	0.996529	0.0197619	9.79427e-09	0.00595366	0.997404	0.99997	0.0197619	0	1.18162	1	NA	0.0197619	0.0167949	1.26912	0.930783	NA	0.0197619	0.000941686	0.423365	0.950674	NA	ENSMUSG00000077602	16	1	24884173	24884306	Gm22672	predicted gene, 22672 [Source:MGI Symbol;Acc:MGI:5452449]	MGI:5452449	-	-	snoRNA
ENSMUSG00000077603	PRAMEF14	0	0	0	0	0	0	0	0	0	0	0	0	0	0	0	0	0	0	0	0	0	0	0	0	0	0	0	0	0	0	0	0	0	0	0	0	0	0	0	0	0	0	0	0	0	0	0	0	PRAMEF14	0	0	0	0	0	0	0	0	0	0	0	0	0	0	0	0	0	0	0	0	0	0	0	0	0	0	0	0	0	0	0	0	0	0	0	0	0	0	0	0	0	0	0	0	0	0	0	0	0	0	0.0820312	NA	NA	0	0	0.00685015	NA	NA	0	0	0.00670866	NA	NA	0	0	0.0435637	NA	NA	0	0	0.0202047	NA	NA	0	0	0.0044	NA	NA	0	0	0.0916759	NA	NA	0	0	0.111882	NA	NA	0	0	0.00480777	NA	NA	0	0	0.00317146	NA	NA	0	0	0.00846203	NA	NA	0	0	0.00595366	NA	NA	0	0	1.23854	NA	NA	0	0	1.32353	NA	NA	0	0	0.426065	NA	NA	ENSMUSG00000077603	12	1	59672990	59673120	Gm22673	predicted gene, 22673 [Source:MGI Symbol;Acc:MGI:5452450]	MGI:5452450	-	-	snoRNA
ENSMUSG00000077604	PRAMEF15	1	0	0	0	0	0	0	0	0	0	1	0	0	0	0	0	0	0	0	0	0	0	0	0	0	0	3	0	3	0	1	0	3	0	0	0	2	0	0	3	1	2	0	0	0	2	0	1	PRAMEF15	1.14317	0	0	0	0	0	0	0	0	0	0.833471	0	0	0	0	0	0	0	0	0	0	0	0	0	0	0	3.8818	0	2.31986	0	0.772764	0	2.25105	0	0	0	1.75795	0	0	2.62103	1.06939	1.71687	0	0	0	2.23253	0	0.963418	0.449235	-9.84855e-06	0.0150765	0.827569	1	0.449235	1.93405e-06	0.00685014	0.842117	0.999999	0.449235	1.94206e-06	0.00670866	0.76808	0.999864	0.449235	-6.49819e-05	0.0411382	0.852434	1	0.449235	-1.26505e-06	0.0202046	0.988051	0.998851	0.449235	3.42631e-07	0.0044	0.903735	0.999635	0.449235	0.000407746	0.0585366	0.55724	NA	0.449235	0.00115361	0.110846	0.653677	NA	0.449235	-3.30093e-07	0.00480776	0.923534	0.999968	0.449235	1.09598e-06	0.00317146	0.604788	1	0.449235	-5.85673e-07	0.00846202	0.96847	0.996529	0.449235	-2.04538e-06	0.00595366	0.695818	0.99997	0.449235	-0.0914058	1.10708	0.716597	NA	0.449235	-0.0367661	1.18389	0.902444	NA	0.449235	0.00458467	0.41901	0.861065	NA	ENSMUSG00000077604	11	1	116674148	116674222	Snord1b	small nucleolar RNA, C/D box 1B [Source:MGI Symbol;Acc:MGI:3819526]	MGI:3819526	-	-	snoRNA
ENSMUSG00000077607	PRAMEF9	0	0	0	0	0	0	0	0	0	0	0	0	0	0	0	0	0	0	0	0	0	0	0	2	0	0	0	0	0	0	0	0	0	0	0	0	0	0	0	0	0	0	0	0	0	0	0	0	PRAMEF9	0	0	0	0	0	0	0	0	0	0	0	0	0	0	0	0	0	0	0	0	0	0	0	2.30259	0	0	0	0	0	0	0	0	0	0	0	0	0	0	0	0	0	0	0	0	0	0	0	0	0.0479707	0	0.0283828	1	1	0.0479707	5.63134e-10	0.00685014	0.99992	0.999999	0.0479707	2.97656e-08	0.00670866	0.993787	0.999864	0.0479707	0	0.0426515	1	1	0.0479707	-4.25966e-07	0.0202047	0.993067	0.998851	0.0479707	-1.88846e-08	0.0044	0.990837	0.999635	0.0479707	-7.92814e-06	0.0641572	0.987204	NA	0.0479707	-0.000422775	0.111483	0.77767	NA	0.0479707	-3.69726e-07	0.00480777	0.85089	0.999968	0.0479707	-3.33822e-08	0.00317146	0.977954	1	0.0479707	-2.3971e-06	0.00846202	0.781196	0.996529	0.0479707	-5.32408e-07	0.00595366	0.859883	0.99997	0.0479707	0	1.18162	1	NA	0.0479707	0.016794	1.26912	0.930787	NA	0.0479707	0.000941583	0.423365	0.95068	NA	ENSMUSG00000077607	4	-1	81338274	81338404	Gm25803	predicted gene, 25803 [Source:MGI Symbol;Acc:MGI:5455580]	MGI:5455580	-	-	snoRNA
ENSMUSG00000077608	PRAMEF7	0	0	0	0	0	0	0	0	0	0	0	0	0	0	0	0	0	0	0	0	0	0	0	0	0	0	0	0	0	0	0	0	0	0	0	0	0	0	0	0	0	0	0	0	0	0	0	0	PRAMEF7	0	0	0	0	0	0	0	0	0	0	0	0	0	0	0	0	0	0	0	0	0	0	0	0	0	0	0	0	0	0	0	0	0	0	0	0	0	0	0	0	0	0	0	0	0	0	0	0	0	0	0.0820312	NA	NA	0	0	0.00685015	NA	NA	0	0	0.00670866	NA	NA	0	0	0.0435637	NA	NA	0	0	0.0202047	NA	NA	0	0	0.0044	NA	NA	0	0	0.0916759	NA	NA	0	0	0.111882	NA	NA	0	0	0.00480777	NA	NA	0	0	0.00317146	NA	NA	0	0	0.00846203	NA	NA	0	0	0.00595366	NA	NA	0	0	1.23854	NA	NA	0	0	1.32353	NA	NA	0	0	0.426065	NA	NA	ENSMUSG00000077608	1	-1	163054818	163054951	Gm22671	predicted gene, 22671 [Source:MGI Symbol;Acc:MGI:5452448]	MGI:5452448	-	-	snoRNA
ENSMUSG00000077609	PRAMEF25	0	0	0	0	0	0	0	0	0	0	0	0	0	0	0	0	0	0	0	0	0	0	0	0	0	0	0	0	0	0	0	0	0	0	0	0	0	0	0	0	0	0	0	0	0	0	0	0	PRAMEF25	0	0	0	0	0	0	0	0	0	0	0	0	0	0	0	0	0	0	0	0	0	0	0	0	0	0	0	0	0	0	0	0	0	0	0	0	0	0	0	0	0	0	0	0	0	0	0	0	0	0	0.0820312	NA	NA	0	0	0.00685015	NA	NA	0	0	0.00670866	NA	NA	0	0	0.0435637	NA	NA	0	0	0.0202047	NA	NA	0	0	0.0044	NA	NA	0	0	0.0916759	NA	NA	0	0	0.111882	NA	NA	0	0	0.00480777	NA	NA	0	0	0.00317146	NA	NA	0	0	0.00846203	NA	NA	0	0	0.00595366	NA	NA	0	0	1.23854	NA	NA	0	0	1.32353	NA	NA	0	0	0.426065	NA	NA	ENSMUSG00000077609	X	-1	157299490	157299621	Gm25795	predicted gene, 25795 [Source:MGI Symbol;Acc:MGI:5455572]	MGI:5455572	-	-	snoRNA
ENSMUSG00000077611	PRAMEF6	3	1	2	2	4	0	1	0	1	0	0	0	0	0	2	2	0	2	5	1	2	3	0	3	0	8	3	1	2	3	4	1	1	3	2	3	0	2	2	0	1	0	1	6	0	4	0	2	PRAMEF6	3.4295	1.20392	2.10156	1.69169	3.885	0	1.07347	0	0.967859	0	0	0	0	0	2.15851	1.89714	0	1.82644	4.39349	0.823351	2.79954	2.66387	0	3.45389	0	6.07701	3.8818	0.760401	1.54657	2.79451	3.09106	1.08402	0.750349	2.63417	1.55672	2.60268	0	1.97461	2.05448	0	1.06939	0	1.08332	4.88447	0	4.46507	0	1.92684	1.63764	-1.87115e-05	0.00654756	0.277583	1	1.63764	-5.78869e-05	0.00685009	0.0403748	0.999999	1.63764	-1.49107e-05	0.00670863	0.450734	0.999864	1.63764	-0.000717725	0.0375059	0.318003	1	1.63764	-0.000132496	0.0202026	0.655292	0.998851	1.63764	4.22745e-06	0.00439999	0.649581	0.999635	1.63764	0.00042048	0.0447051	0.795594	NA	1.63764	-0.0014587	0.100284	0.849728	NA	1.63764	-4.09232e-06	0.00480775	0.752541	0.999968	1.63764	-4.12154e-06	0.00317145	0.599708	1	1.63764	8.26348e-06	0.00846184	0.883493	0.996529	1.63764	9.35266e-06	0.00595363	0.634164	0.99997	1.63764	0.172615	0.707755	0.626945	0.74472	1.63764	0.918638	1.11767	0.0854681	0.150534	1.63764	0.0751679	0.408265	0.301608	NA	ENSMUSG00000077611	14	-1	32191854	32192050	Gm23946	predicted gene, 23946 [Source:MGI Symbol;Acc:MGI:5453723]	MGI:5453723	-	-	snoRNA
ENSMUSG00000077612	PRAMEF33	0	0	0	0	0	0	0	0	0	0	0	0	0	0	0	0	0	0	0	0	0	0	0	0	0	0	0	0	0	0	0	0	0	0	0	0	0	0	0	0	0	0	0	0	0	0	0	0	PRAMEF33	0	0	0	0	0	0	0	0	0	0	0	0	0	0	0	0	0	0	0	0	0	0	0	0	0	0	0	0	0	0	0	0	0	0	0	0	0	0	0	0	0	0	0	0	0	0	0	0	0	0	0.0820312	NA	NA	0	0	0.00685015	NA	NA	0	0	0.00670866	NA	NA	0	0	0.0435637	NA	NA	0	0	0.0202047	NA	NA	0	0	0.0044	NA	NA	0	0	0.0916759	NA	NA	0	0	0.111882	NA	NA	0	0	0.00480777	NA	NA	0	0	0.00317146	NA	NA	0	0	0.00846203	NA	NA	0	0	0.00595366	NA	NA	0	0	1.23854	NA	NA	0	0	1.32353	NA	NA	0	0	0.426065	NA	NA	ENSMUSG00000077612	14	1	33207152	33207280	Gm25498	predicted gene, 25498 [Source:MGI Symbol;Acc:MGI:5455275]	MGI:5455275	-	-	snoRNA
ENSMUSG00000077613	PRAMEF11	0	0	0	0	0	0	0	0	0	0	0	0	0	0	0	0	0	0	0	0	0	0	0	0	0	0	0	0	0	0	0	0	0	0	0	0	0	0	0	0	0	0	0	0	0	0	0	0	PRAMEF11	0	0	0	0	0	0	0	0	0	0	0	0	0	0	0	0	0	0	0	0	0	0	0	0	0	0	0	0	0	0	0	0	0	0	0	0	0	0	0	0	0	0	0	0	0	0	0	0	0	0	0.0820312	NA	NA	0	0	0.00685015	NA	NA	0	0	0.00670866	NA	NA	0	0	0.0435637	NA	NA	0	0	0.0202047	NA	NA	0	0	0.0044	NA	NA	0	0	0.0916759	NA	NA	0	0	0.111882	NA	NA	0	0	0.00480777	NA	NA	0	0	0.00317146	NA	NA	0	0	0.00846203	NA	NA	0	0	0.00595366	NA	NA	0	0	1.23854	NA	NA	0	0	1.32353	NA	NA	0	0	0.426065	NA	NA	ENSMUSG00000077613	12	-1	41348441	41348572	Gm25497	predicted gene, 25497 [Source:MGI Symbol;Acc:MGI:5455274]	MGI:5455274	-	-	snoRNA
ENSMUSG00000077614	PRAMEF4	0	0	0	0	0	0	0	1	0	0	2	1	0	0	0	0	1	0	0	0	2	0	1	0	2	0	0	0	2	1	0	0	1	0	1	0	0	2	2	1	0	1	0	2	0	0	0	1	PRAMEF4	0	0	0	0	0	0	0	1.15207	0	0	1.66694	0.961382	0	0	0	0	0.900651	0	0	0	2.79954	0	0.862894	0	1.56339	0	0	0	1.54657	0.931503	0	0	0.750349	0	0.778362	0	0	1.97461	2.05448	0.873675	0	0.858436	0	1.62816	0	0	0	0.963418	0.463884	6.63214e-06	0.00880423	0.77846	1	0.463884	1.21857e-05	0.00685013	0.437187	0.999999	0.463884	3.53063e-06	0.00670865	0.735588	0.999864	0.463884	9.61854e-06	0.0383329	0.983834	1	0.463884	3.78987e-05	0.0202043	0.773824	0.998851	0.463884	8.35393e-07	0.0044	0.850182	0.999635	0.463884	-0.000206549	0.0533316	0.829583	NA	0.463884	0.00168633	0.109284	0.671982	NA	0.463884	2.49281e-06	0.00480776	0.65102	0.999968	0.463884	-1.68033e-06	0.00317146	0.616096	1	0.463884	-1.42822e-06	0.008462	0.95077	0.996529	0.463884	2.5051e-06	0.00595365	0.760594	0.99997	0.463884	-0.135985	0.978589	0.670334	NA	0.463884	-0.0162802	1.07249	0.965665	NA	0.463884	0.0106027	0.412077	0.792215	NA	ENSMUSG00000077614	9	1	15312552	15312674	Gm25500	predicted gene, 25500 [Source:MGI Symbol;Acc:MGI:5455277]	MGI:5455277	-	-	snoRNA
ENSMUSG00000077615	PRAMEF5	0	0	0	0	0	0	0	0	0	0	0	0	0	0	0	0	0	0	0	0	0	0	0	0	0	0	0	0	0	0	0	0	0	0	0	0	0	0	0	0	0	0	0	0	0	0	0	0	PRAMEF5	0	0	0	0	0	0	0	0	0	0	0	0	0	0	0	0	0	0	0	0	0	0	0	0	0	0	0	0	0	0	0	0	0	0	0	0	0	0	0	0	0	0	0	0	0	0	0	0	0	0	0.0820312	NA	NA	0	0	0.00685015	NA	NA	0	0	0.00670866	NA	NA	0	0	0.0435637	NA	NA	0	0	0.0202047	NA	NA	0	0	0.0044	NA	NA	0	0	0.0916759	NA	NA	0	0	0.111882	NA	NA	0	0	0.00480777	NA	NA	0	0	0.00317146	NA	NA	0	0	0.00846203	NA	NA	0	0	0.00595366	NA	NA	0	0	1.23854	NA	NA	0	0	1.32353	NA	NA	0	0	0.426065	NA	NA	ENSMUSG00000077615	7	-1	59342226	59342294	Gm25499	predicted gene, 25499 [Source:MGI Symbol;Acc:MGI:5455276]	MGI:5455276	-	-	snoRNA
ENSMUSG00000077616	PRAMEF27	0	0	0	0	0	0	0	0	0	0	0	0	0	0	0	0	0	0	0	0	0	0	0	0	0	0	0	0	0	0	0	0	0	0	0	0	0	0	0	0	0	0	0	0	0	0	0	0	PRAMEF27	0	0	0	0	0	0	0	0	0	0	0	0	0	0	0	0	0	0	0	0	0	0	0	0	0	0	0	0	0	0	0	0	0	0	0	0	0	0	0	0	0	0	0	0	0	0	0	0	0	0	0.0820312	NA	NA	0	0	0.00685015	NA	NA	0	0	0.00670866	NA	NA	0	0	0.0435637	NA	NA	0	0	0.0202047	NA	NA	0	0	0.0044	NA	NA	0	0	0.0916759	NA	NA	0	0	0.111882	NA	NA	0	0	0.00480777	NA	NA	0	0	0.00317146	NA	NA	0	0	0.00846203	NA	NA	0	0	0.00595366	NA	NA	0	0	1.23854	NA	NA	0	0	1.32353	NA	NA	0	0	0.426065	NA	NA	ENSMUSG00000077616	1	1	59070988	59071118	Gm25502	predicted gene, 25502 [Source:MGI Symbol;Acc:MGI:5455279]	MGI:5455279	-	-	snoRNA
ENSMUSG00000077617	PRAMEF13	0	0	0	0	0	0	0	0	0	0	0	0	0	0	0	0	0	0	0	0	0	0	0	0	0	0	0	0	0	0	0	0	0	0	0	0	0	0	0	0	0	0	0	0	0	0	0	0	PRAMEF13	0	0	0	0	0	0	0	0	0	0	0	0	0	0	0	0	0	0	0	0	0	0	0	0	0	0	0	0	0	0	0	0	0	0	0	0	0	0	0	0	0	0	0	0	0	0	0	0	0	0	0.0820312	NA	NA	0	0	0.00685015	NA	NA	0	0	0.00670866	NA	NA	0	0	0.0435637	NA	NA	0	0	0.0202047	NA	NA	0	0	0.0044	NA	NA	0	0	0.0916759	NA	NA	0	0	0.111882	NA	NA	0	0	0.00480777	NA	NA	0	0	0.00317146	NA	NA	0	0	0.00846203	NA	NA	0	0	0.00595366	NA	NA	0	0	1.23854	NA	NA	0	0	1.32353	NA	NA	0	0	0.426065	NA	NA	ENSMUSG00000077617	3	1	127005369	127005500	Gm25501	predicted gene, 25501 [Source:MGI Symbol;Acc:MGI:5455278]	MGI:5455278	-	-	snoRNA
ENSMUSG00000077618	PRAMEF18	0	0	0	0	0	0	0	0	0	0	0	0	0	0	0	0	0	0	0	0	0	0	0	0	0	0	0	0	0	0	0	0	0	0	0	0	0	0	0	0	0	0	0	0	0	0	0	0	PRAMEF18	0	0	0	0	0	0	0	0	0	0	0	0	0	0	0	0	0	0	0	0	0	0	0	0	0	0	0	0	0	0	0	0	0	0	0	0	0	0	0	0	0	0	0	0	0	0	0	0	0	0	0.0820312	NA	NA	0	0	0.00685015	NA	NA	0	0	0.00670866	NA	NA	0	0	0.0435637	NA	NA	0	0	0.0202047	NA	NA	0	0	0.0044	NA	NA	0	0	0.0916759	NA	NA	0	0	0.111882	NA	NA	0	0	0.00480777	NA	NA	0	0	0.00317146	NA	NA	0	0	0.00846203	NA	NA	0	0	0.00595366	NA	NA	0	0	1.23854	NA	NA	0	0	1.32353	NA	NA	0	0	0.426065	NA	NA	ENSMUSG00000077618	13	-1	11426779	11426898	Gm25496	predicted gene, 25496 [Source:MGI Symbol;Acc:MGI:5455273]	MGI:5455273	-	-	snoRNA
ENSMUSG00000077619	PRAMEF26	0	0	0	0	0	0	0	0	0	0	0	0	0	0	0	0	0	0	0	0	0	0	0	0	0	0	0	0	0	0	0	0	0	0	0	0	0	0	0	0	0	0	0	0	0	0	0	0	PRAMEF26	0	0	0	0	0	0	0	0	0	0	0	0	0	0	0	0	0	0	0	0	0	0	0	0	0	0	0	0	0	0	0	0	0	0	0	0	0	0	0	0	0	0	0	0	0	0	0	0	0	0	0.0820312	NA	NA	0	0	0.00685015	NA	NA	0	0	0.00670866	NA	NA	0	0	0.0435637	NA	NA	0	0	0.0202047	NA	NA	0	0	0.0044	NA	NA	0	0	0.0916759	NA	NA	0	0	0.111882	NA	NA	0	0	0.00480777	NA	NA	0	0	0.00317146	NA	NA	0	0	0.00846203	NA	NA	0	0	0.00595366	NA	NA	0	0	1.23854	NA	NA	0	0	1.32353	NA	NA	0	0	0.426065	NA	NA	ENSMUSG00000077619	14	1	90356387	90356517	Gm25495	predicted gene, 25495 [Source:MGI Symbol;Acc:MGI:5455272]	MGI:5455272	-	-	snoRNA
ENSMUSG00000077620	PRAMEF1	0	0	0	0	0	0	0	0	0	0	0	0	0	0	0	0	0	0	0	0	0	0	0	0	0	0	0	0	0	0	0	0	0	0	0	0	0	0	0	0	0	0	0	0	0	0	0	0	PRAMEF1	0	0	0	0	0	0	0	0	0	0	0	0	0	0	0	0	0	0	0	0	0	0	0	0	0	0	0	0	0	0	0	0	0	0	0	0	0	0	0	0	0	0	0	0	0	0	0	0	0	0	0.0820312	NA	NA	0	0	0.00685015	NA	NA	0	0	0.00670866	NA	NA	0	0	0.0435637	NA	NA	0	0	0.0202047	NA	NA	0	0	0.0044	NA	NA	0	0	0.0916759	NA	NA	0	0	0.111882	NA	NA	0	0	0.00480777	NA	NA	0	0	0.00317146	NA	NA	0	0	0.00846203	NA	NA	0	0	0.00595366	NA	NA	0	0	1.23854	NA	NA	0	0	1.32353	NA	NA	0	0	0.426065	NA	NA	ENSMUSG00000077620	X	1	83345743	83345859	n-R5s9	nuclear encoded rRNA 5S 9 [Source:MGI Symbol;Acc:MGI:4421743]	MGI:4421743	-	-	rRNA
ENSMUSG00000077621	PRAMEF12	0	0	0	0	0	0	0	0	0	0	0	0	0	0	0	0	0	0	0	0	0	0	0	0	0	0	0	0	0	0	0	0	0	0	0	0	0	0	0	0	0	0	0	0	0	0	0	0	PRAMEF12	0	0	0	0	0	0	0	0	0	0	0	0	0	0	0	0	0	0	0	0	0	0	0	0	0	0	0	0	0	0	0	0	0	0	0	0	0	0	0	0	0	0	0	0	0	0	0	0	0	0	0.0820312	NA	NA	0	0	0.00685015	NA	NA	0	0	0.00670866	NA	NA	0	0	0.0435637	NA	NA	0	0	0.0202047	NA	NA	0	0	0.0044	NA	NA	0	0	0.0916759	NA	NA	0	0	0.111882	NA	NA	0	0	0.00480777	NA	NA	0	0	0.00317146	NA	NA	0	0	0.00846203	NA	NA	0	0	0.00595366	NA	NA	0	0	1.23854	NA	NA	0	0	1.32353	NA	NA	0	0	0.426065	NA	NA	ENSMUSG00000077621	11	1	22846868	22846969	Gm23772	predicted gene, 23772 [Source:MGI Symbol;Acc:MGI:5453549]	MGI:5453549	-	-	snoRNA
ENSMUSG00000077622	PRAMEF2	0	0	0	0	0	0	0	0	0	0	0	0	0	0	0	0	0	0	0	0	0	0	0	0	0	0	0	0	0	0	0	0	0	0	0	0	0	0	0	0	0	0	0	0	0	0	0	0	PRAMEF2	0	0	0	0	0	0	0	0	0	0	0	0	0	0	0	0	0	0	0	0	0	0	0	0	0	0	0	0	0	0	0	0	0	0	0	0	0	0	0	0	0	0	0	0	0	0	0	0	0	0	0.0820312	NA	NA	0	0	0.00685015	NA	NA	0	0	0.00670866	NA	NA	0	0	0.0435637	NA	NA	0	0	0.0202047	NA	NA	0	0	0.0044	NA	NA	0	0	0.0916759	NA	NA	0	0	0.111882	NA	NA	0	0	0.00480777	NA	NA	0	0	0.00317146	NA	NA	0	0	0.00846203	NA	NA	0	0	0.00595366	NA	NA	0	0	1.23854	NA	NA	0	0	1.32353	NA	NA	0	0	0.426065	NA	NA	ENSMUSG00000077622	4	1	94098290	94098418	Gm23836	predicted gene, 23836 [Source:MGI Symbol;Acc:MGI:5453613]	MGI:5453613	-	-	snoRNA
ENSMUSG00000077624	PRAMEF8	0	0	0	0	0	0	0	0	0	0	0	0	0	0	0	0	0	0	0	0	0	0	0	0	0	0	0	0	0	0	0	0	0	0	0	0	0	0	0	0	0	0	0	0	0	0	0	0	PRAMEF8	0	0	0	0	0	0	0	0	0	0	0	0	0	0	0	0	0	0	0	0	0	0	0	0	0	0	0	0	0	0	0	0	0	0	0	0	0	0	0	0	0	0	0	0	0	0	0	0	0	0	0.0820312	NA	NA	0	0	0.00685015	NA	NA	0	0	0.00670866	NA	NA	0	0	0.0435637	NA	NA	0	0	0.0202047	NA	NA	0	0	0.0044	NA	NA	0	0	0.0916759	NA	NA	0	0	0.111882	NA	NA	0	0	0.00480777	NA	NA	0	0	0.00317146	NA	NA	0	0	0.00846203	NA	NA	0	0	0.00595366	NA	NA	0	0	1.23854	NA	NA	0	0	1.32353	NA	NA	0	0	0.426065	NA	NA	ENSMUSG00000077624	4	1	137025684	137025812	Gm23834	predicted gene, 23834 [Source:MGI Symbol;Acc:MGI:5453611]	MGI:5453611	-	-	snoRNA
ENSMUSG00000077625	PRAME	0	1	1	1	1	1	3	0	0	0	0	4	2	2	2	1	3	0	4	1	0	1	1	6	5	7	1	6	2	3	2	3	2	7	1	1	3	3	5	6	3	2	0	3	0	2	0	1	PRAME	0	1.20392	1.05078	0.845843	0.971249	1.10362	3.2204	0	0	0	0	3.84553	2.58346	2.36393	2.15851	0.948572	2.70195	0	3.51479	0.823351	0	0.887957	0.862894	6.90777	3.90848	5.31738	1.29393	4.56241	1.54657	2.79451	1.54553	3.25206	1.5007	6.1464	0.778362	0.867559	2.63692	2.96192	5.1362	5.24205	3.20818	1.71687	0	2.44224	0	2.23253	0	0.963418	2.00102	4.32085e-06	0.00473047	0.750887	1	2.00102	9.76013e-06	0.00685007	0.769475	0.999999	2.00102	-8.95879e-07	0.00670863	0.966364	0.999864	2.00102	0.000854195	0.0386406	0.261089	1	2.00102	6.98214e-05	0.0202027	0.809506	0.998851	2.00102	-6.12643e-06	0.00439999	0.519431	0.999635	2.00102	0.00188708	0.0515087	0.300653	NA	2.00102	0.000916722	0.0972204	0.915143	NA	2.00102	-9.83315e-06	0.00480774	0.493051	0.999968	2.00102	2.60023e-06	0.00317145	0.750937	1	2.00102	-5.49267e-06	0.00846178	0.931933	0.996529	2.00102	-6.2553e-06	0.00595362	0.769905	0.99997	2.00102	-0.642044	0.878749	0.128148	0.217739	2.00102	-0.503346	0.832425	0.290718	0.416117	2.00102	0.0266643	0.385769	0.740452	NA	ENSMUSG00000077625	11	-1	78181686	78181756	Snord4a	small nucleolar RNA, C/D box 4A [Source:MGI Symbol;Acc:MGI:3819540]	MGI:3819540	-	-	snoRNA
ENSMUSG00000077627	PRAMEF10	0	0	0	0	0	0	0	0	0	0	0	0	0	0	0	0	0	0	0	0	0	0	0	0	0	0	0	0	0	0	0	0	0	0	0	0	0	0	0	0	0	0	0	0	0	0	0	0	PRAMEF10	0	0	0	0	0	0	0	0	0	0	0	0	0	0	0	0	0	0	0	0	0	0	0	0	0	0	0	0	0	0	0	0	0	0	0	0	0	0	0	0	0	0	0	0	0	0	0	0	0	0	0.0820312	NA	NA	0	0	0.00685015	NA	NA	0	0	0.00670866	NA	NA	0	0	0.0435637	NA	NA	0	0	0.0202047	NA	NA	0	0	0.0044	NA	NA	0	0	0.0916759	NA	NA	0	0	0.111882	NA	NA	0	0	0.00480777	NA	NA	0	0	0.00317146	NA	NA	0	0	0.00846203	NA	NA	0	0	0.00595366	NA	NA	0	0	1.23854	NA	NA	0	0	1.32353	NA	NA	0	0	0.426065	NA	NA	ENSMUSG00000077627	15	-1	60703992	60704123	Gm23835	predicted gene, 23835 [Source:MGI Symbol;Acc:MGI:5453612]	MGI:5453612	-	-	snoRNA
ENSMUSG00000077628	PRAMEF20	0	0	0	0	0	0	0	0	0	0	0	0	0	0	0	0	0	0	0	0	0	0	0	0	0	0	0	0	0	0	0	0	0	0	0	0	0	0	0	0	0	0	0	0	0	0	0	0	PRAMEF20	0	0	0	0	0	0	0	0	0	0	0	0	0	0	0	0	0	0	0	0	0	0	0	0	0	0	0	0	0	0	0	0	0	0	0	0	0	0	0	0	0	0	0	0	0	0	0	0	0	0	0.0820312	NA	NA	0	0	0.00685015	NA	NA	0	0	0.00670866	NA	NA	0	0	0.0435637	NA	NA	0	0	0.0202047	NA	NA	0	0	0.0044	NA	NA	0	0	0.0916759	NA	NA	0	0	0.111882	NA	NA	0	0	0.00480777	NA	NA	0	0	0.00317146	NA	NA	0	0	0.00846203	NA	NA	0	0	0.00595366	NA	NA	0	0	1.23854	NA	NA	0	0	1.32353	NA	NA	0	0	0.426065	NA	NA	ENSMUSG00000077628	X	-1	132553714	132553844	Gm23768	predicted gene, 23768 [Source:MGI Symbol;Acc:MGI:5453545]	MGI:5453545	-	-	snoRNA
ENSMUSG00000077629	PRAMEF17	0	0	0	0	0	0	0	0	0	0	0	0	0	0	0	0	0	0	0	0	0	0	0	0	0	0	0	0	0	0	0	0	0	0	0	0	0	0	0	0	0	0	0	0	0	0	0	0	PRAMEF17	0	0	0	0	0	0	0	0	0	0	0	0	0	0	0	0	0	0	0	0	0	0	0	0	0	0	0	0	0	0	0	0	0	0	0	0	0	0	0	0	0	0	0	0	0	0	0	0	0	0	0.0820312	NA	NA	0	0	0.00685015	NA	NA	0	0	0.00670866	NA	NA	0	0	0.0435637	NA	NA	0	0	0.0202047	NA	NA	0	0	0.0044	NA	NA	0	0	0.0916759	NA	NA	0	0	0.111882	NA	NA	0	0	0.00480777	NA	NA	0	0	0.00317146	NA	NA	0	0	0.00846203	NA	NA	0	0	0.00595366	NA	NA	0	0	1.23854	NA	NA	0	0	1.32353	NA	NA	0	0	0.426065	NA	NA	ENSMUSG00000077629	17	-1	59225723	59225843	Gm23769	predicted gene, 23769 [Source:MGI Symbol;Acc:MGI:5453546]	MGI:5453546	-	-	snoRNA
ENSMUSG00000077630	PRAMEF19	0	0	0	0	0	0	0	0	0	0	0	0	0	0	0	0	0	0	0	0	0	0	0	0	0	0	0	0	0	0	0	0	0	0	0	0	0	0	0	0	0	0	0	0	0	0	0	0	PRAMEF19	0	0	0	0	0	0	0	0	0	0	0	0	0	0	0	0	0	0	0	0	0	0	0	0	0	0	0	0	0	0	0	0	0	0	0	0	0	0	0	0	0	0	0	0	0	0	0	0	0	0	0.0820312	NA	NA	0	0	0.00685015	NA	NA	0	0	0.00670866	NA	NA	0	0	0.0435637	NA	NA	0	0	0.0202047	NA	NA	0	0	0.0044	NA	NA	0	0	0.0916759	NA	NA	0	0	0.111882	NA	NA	0	0	0.00480777	NA	NA	0	0	0.00317146	NA	NA	0	0	0.00846203	NA	NA	0	0	0.00595366	NA	NA	0	0	1.23854	NA	NA	0	0	1.32353	NA	NA	0	0	0.426065	NA	NA	ENSMUSG00000077630	12	-1	82772321	82772456	Gm22149	predicted gene, 22149 [Source:MGI Symbol;Acc:MGI:5451926]	MGI:5451926	-	-	snoRNA
ENSMUSG00000077633	PRAMEF14	0	0	0	0	0	0	0	0	0	0	0	0	0	0	0	0	0	0	0	0	0	0	0	0	0	0	0	0	0	0	0	0	0	0	0	0	0	0	0	0	0	0	0	0	0	0	0	0	PRAMEF14	0	0	0	0	0	0	0	0	0	0	0	0	0	0	0	0	0	0	0	0	0	0	0	0	0	0	0	0	0	0	0	0	0	0	0	0	0	0	0	0	0	0	0	0	0	0	0	0	0	0	0.0820312	NA	NA	0	0	0.00685015	NA	NA	0	0	0.00670866	NA	NA	0	0	0.0435637	NA	NA	0	0	0.0202047	NA	NA	0	0	0.0044	NA	NA	0	0	0.0916759	NA	NA	0	0	0.111882	NA	NA	0	0	0.00480777	NA	NA	0	0	0.00317146	NA	NA	0	0	0.00846203	NA	NA	0	0	0.00595366	NA	NA	0	0	1.23854	NA	NA	0	0	1.32353	NA	NA	0	0	0.426065	NA	NA	ENSMUSG00000077633	8	1	104507902	104508008	Gm22148	predicted gene, 22148 [Source:MGI Symbol;Acc:MGI:5451925]	MGI:5451925	-	-	snRNA
ENSMUSG00000077635	PRAMEF15	0	0	0	0	0	0	0	0	0	0	0	0	0	0	0	0	0	0	0	0	0	0	0	0	0	0	0	0	0	0	0	0	0	0	0	0	0	0	0	0	0	0	0	0	0	0	0	0	PRAMEF15	0	0	0	0	0	0	0	0	0	0	0	0	0	0	0	0	0	0	0	0	0	0	0	0	0	0	0	0	0	0	0	0	0	0	0	0	0	0	0	0	0	0	0	0	0	0	0	0	0	0	0.0820312	NA	NA	0	0	0.00685015	NA	NA	0	0	0.00670866	NA	NA	0	0	0.0435637	NA	NA	0	0	0.0202047	NA	NA	0	0	0.0044	NA	NA	0	0	0.0916759	NA	NA	0	0	0.111882	NA	NA	0	0	0.00480777	NA	NA	0	0	0.00317146	NA	NA	0	0	0.00846203	NA	NA	0	0	0.00595366	NA	NA	0	0	1.23854	NA	NA	0	0	1.32353	NA	NA	0	0	0.426065	NA	NA	ENSMUSG00000077635	4	-1	55469025	55469159	Gm22150	predicted gene, 22150 [Source:MGI Symbol;Acc:MGI:5451927]	MGI:5451927	-	-	snoRNA
ENSMUSG00000077637	PRAMEF9	0	0	2	0	1	0	0	3	3	0	5	2	0	0	1	0	1	1	0	1	1	1	4	1	5	3	0	2	5	0	1	1	2	0	3	1	0	0	0	1	1	1	0	0	0	0	1	2	PRAMEF9	0	0	2.10156	0	0.971249	0	0	3.4562	2.90358	0	4.16736	1.92276	0	0	1.07926	0	0.900651	0.913219	0	0.823351	1.39977	0.887957	3.45158	1.1513	3.90848	2.27888	0	1.5208	3.86643	0	0.772764	1.08402	1.5007	0	2.33509	0.867559	0	0	0	0.873675	1.06939	0.858436	0	0	0	0	3.35675	1.92684	1.09062	1.49404e-05	0.00630515	0.363558	1	1.09062	3.88008e-05	0.0068501	0.142909	0.999999	1.09062	7.97802e-06	0.00670864	0.664415	0.999864	1.09062	-0.00023938	0.0349151	0.688915	1	1.09062	8.60625e-05	0.0202037	0.678521	0.998851	1.09062	4.00559e-06	0.00439999	0.564516	0.999635	1.09062	0.00152167	0.0539794	0.313022	NA	1.09062	-9.92003e-05	0.101658	0.9889	NA	1.09062	-8.07235e-06	0.00480775	0.442536	0.999968	1.09062	2.43586e-06	0.00317146	0.676496	1	1.09062	-2.36726e-05	0.0084619	0.614184	0.996529	1.09062	-9.96107e-06	0.00595364	0.517919	0.99997	1.09062	-0.00082921	0.834103	0.99805	1	1.09062	0.176186	0.873991	0.693457	0.796488	1.09062	0.0151335	0.399828	0.801456	NA	ENSMUSG00000077637	11	1	74906109	74906199	Gm22771	predicted gene, 22771 [Source:MGI Symbol;Acc:MGI:5452548]	MGI:5452548	-	-	snoRNA
ENSMUSG00000077639	PRAMEF7	0	0	0	0	0	0	0	0	0	0	0	0	0	0	0	0	0	0	0	0	0	0	0	0	0	0	0	0	0	0	0	0	0	0	0	0	0	0	0	0	0	0	0	0	0	0	0	0	PRAMEF7	0	0	0	0	0	0	0	0	0	0	0	0	0	0	0	0	0	0	0	0	0	0	0	0	0	0	0	0	0	0	0	0	0	0	0	0	0	0	0	0	0	0	0	0	0	0	0	0	0	0	0.0820312	NA	NA	0	0	0.00685015	NA	NA	0	0	0.00670866	NA	NA	0	0	0.0435637	NA	NA	0	0	0.0202047	NA	NA	0	0	0.0044	NA	NA	0	0	0.0916759	NA	NA	0	0	0.111882	NA	NA	0	0	0.00480777	NA	NA	0	0	0.00317146	NA	NA	0	0	0.00846203	NA	NA	0	0	0.00595366	NA	NA	0	0	1.23854	NA	NA	0	0	1.32353	NA	NA	0	0	0.426065	NA	NA	ENSMUSG00000077639	11	1	77052947	77053067	Gm22772	predicted gene, 22772 [Source:MGI Symbol;Acc:MGI:5452549]	MGI:5452549	-	-	snoRNA
ENSMUSG00000077640	PRAMEF25	0	0	0	0	0	0	0	0	0	0	0	0	0	0	0	0	0	0	0	0	0	0	0	0	0	0	0	0	0	0	0	0	0	0	0	0	0	0	0	0	0	0	0	0	0	0	0	0	PRAMEF25	0	0	0	0	0	0	0	0	0	0	0	0	0	0	0	0	0	0	0	0	0	0	0	0	0	0	0	0	0	0	0	0	0	0	0	0	0	0	0	0	0	0	0	0	0	0	0	0	0	0	0.0820312	NA	NA	0	0	0.00685015	NA	NA	0	0	0.00670866	NA	NA	0	0	0.0435637	NA	NA	0	0	0.0202047	NA	NA	0	0	0.0044	NA	NA	0	0	0.0916759	NA	NA	0	0	0.111882	NA	NA	0	0	0.00480777	NA	NA	0	0	0.00317146	NA	NA	0	0	0.00846203	NA	NA	0	0	0.00595366	NA	NA	0	0	1.23854	NA	NA	0	0	1.32353	NA	NA	0	0	0.426065	NA	NA	ENSMUSG00000077640	12	1	106221075	106221206	Gm24986	predicted gene, 24986 [Source:MGI Symbol;Acc:MGI:5454763]	MGI:5454763	-	-	snoRNA
ENSMUSG00000077641	PRAMEF6	0	0	0	0	0	0	0	0	0	0	0	0	0	0	0	0	0	0	0	0	0	0	0	0	0	0	0	0	0	0	0	0	0	0	0	0	0	0	0	0	0	0	0	0	0	0	0	0	PRAMEF6	0	0	0	0	0	0	0	0	0	0	0	0	0	0	0	0	0	0	0	0	0	0	0	0	0	0	0	0	0	0	0	0	0	0	0	0	0	0	0	0	0	0	0	0	0	0	0	0	0	0	0.0820312	NA	NA	0	0	0.00685015	NA	NA	0	0	0.00670866	NA	NA	0	0	0.0435637	NA	NA	0	0	0.0202047	NA	NA	0	0	0.0044	NA	NA	0	0	0.0916759	NA	NA	0	0	0.111882	NA	NA	0	0	0.00480777	NA	NA	0	0	0.00317146	NA	NA	0	0	0.00846203	NA	NA	0	0	0.00595366	NA	NA	0	0	1.23854	NA	NA	0	0	1.32353	NA	NA	0	0	0.426065	NA	NA	ENSMUSG00000077641	18	-1	87925431	87925564	Gm24987	predicted gene, 24987 [Source:MGI Symbol;Acc:MGI:5454764]	MGI:5454764	-	-	snoRNA
ENSMUSG00000077642	PRAMEF33	0	0	0	0	0	0	0	0	0	0	0	0	0	0	0	0	0	0	0	0	0	0	0	0	0	0	0	0	0	0	0	0	0	0	0	0	0	0	0	0	0	0	0	0	0	0	0	0	PRAMEF33	0	0	0	0	0	0	0	0	0	0	0	0	0	0	0	0	0	0	0	0	0	0	0	0	0	0	0	0	0	0	0	0	0	0	0	0	0	0	0	0	0	0	0	0	0	0	0	0	0	0	0.0820312	NA	NA	0	0	0.00685015	NA	NA	0	0	0.00670866	NA	NA	0	0	0.0435637	NA	NA	0	0	0.0202047	NA	NA	0	0	0.0044	NA	NA	0	0	0.0916759	NA	NA	0	0	0.111882	NA	NA	0	0	0.00480777	NA	NA	0	0	0.00317146	NA	NA	0	0	0.00846203	NA	NA	0	0	0.00595366	NA	NA	0	0	1.23854	NA	NA	0	0	1.32353	NA	NA	0	0	0.426065	NA	NA	ENSMUSG00000077642	10	1	72527550	72527682	Gm24984	predicted gene, 24984 [Source:MGI Symbol;Acc:MGI:5454761]	MGI:5454761	-	-	snoRNA
ENSMUSG00000077643	PRAMEF11	0	0	0	0	0	0	0	0	0	0	0	0	0	0	0	0	0	0	0	0	0	0	0	0	0	0	0	0	0	0	0	0	0	0	0	0	0	0	0	0	0	0	0	0	0	0	0	0	PRAMEF11	0	0	0	0	0	0	0	0	0	0	0	0	0	0	0	0	0	0	0	0	0	0	0	0	0	0	0	0	0	0	0	0	0	0	0	0	0	0	0	0	0	0	0	0	0	0	0	0	0	0	0.0820312	NA	NA	0	0	0.00685015	NA	NA	0	0	0.00670866	NA	NA	0	0	0.0435637	NA	NA	0	0	0.0202047	NA	NA	0	0	0.0044	NA	NA	0	0	0.0916759	NA	NA	0	0	0.111882	NA	NA	0	0	0.00480777	NA	NA	0	0	0.00317146	NA	NA	0	0	0.00846203	NA	NA	0	0	0.00595366	NA	NA	0	0	1.23854	NA	NA	0	0	1.32353	NA	NA	0	0	0.426065	NA	NA	ENSMUSG00000077643	6	1	13111299	13111427	Gm24985	predicted gene, 24985 [Source:MGI Symbol;Acc:MGI:5454762]	MGI:5454762	-	-	snoRNA
ENSMUSG00000077644	PRAMEF4	0	0	0	0	0	0	0	0	0	0	0	0	0	0	0	0	0	0	0	0	0	0	0	0	0	0	0	0	0	0	0	0	0	0	0	0	0	0	0	0	0	0	0	0	0	0	0	0	PRAMEF4	0	0	0	0	0	0	0	0	0	0	0	0	0	0	0	0	0	0	0	0	0	0	0	0	0	0	0	0	0	0	0	0	0	0	0	0	0	0	0	0	0	0	0	0	0	0	0	0	0	0	0.0820312	NA	NA	0	0	0.00685015	NA	NA	0	0	0.00670866	NA	NA	0	0	0.0435637	NA	NA	0	0	0.0202047	NA	NA	0	0	0.0044	NA	NA	0	0	0.0916759	NA	NA	0	0	0.111882	NA	NA	0	0	0.00480777	NA	NA	0	0	0.00317146	NA	NA	0	0	0.00846203	NA	NA	0	0	0.00595366	NA	NA	0	0	1.23854	NA	NA	0	0	1.32353	NA	NA	0	0	0.426065	NA	NA	ENSMUSG00000077644	7	-1	114832383	114832514	Gm24982	predicted gene, 24982 [Source:MGI Symbol;Acc:MGI:5454759]	MGI:5454759	-	-	snoRNA
ENSMUSG00000077645	PRAMEF5	0	0	0	0	0	0	0	0	0	0	0	0	0	0	0	0	0	0	0	0	0	0	0	0	0	0	0	0	0	0	0	0	0	0	0	0	0	0	0	0	0	0	0	0	0	0	0	0	PRAMEF5	0	0	0	0	0	0	0	0	0	0	0	0	0	0	0	0	0	0	0	0	0	0	0	0	0	0	0	0	0	0	0	0	0	0	0	0	0	0	0	0	0	0	0	0	0	0	0	0	0	0	0.0820312	NA	NA	0	0	0.00685015	NA	NA	0	0	0.00670866	NA	NA	0	0	0.0435637	NA	NA	0	0	0.0202047	NA	NA	0	0	0.0044	NA	NA	0	0	0.0916759	NA	NA	0	0	0.111882	NA	NA	0	0	0.00480777	NA	NA	0	0	0.00317146	NA	NA	0	0	0.00846203	NA	NA	0	0	0.00595366	NA	NA	0	0	1.23854	NA	NA	0	0	1.32353	NA	NA	0	0	0.426065	NA	NA	ENSMUSG00000077645	7	-1	59458815	59458883	Gm24983	predicted gene, 24983 [Source:MGI Symbol;Acc:MGI:5454760]	MGI:5454760	-	-	snoRNA
ENSMUSG00000077647	PRAMEF27	0	0	0	0	0	0	0	0	0	0	0	0	0	0	0	0	0	0	0	0	0	0	0	0	0	0	0	0	0	0	0	0	0	0	0	0	0	0	0	0	0	0	0	0	0	0	0	0	PRAMEF27	0	0	0	0	0	0	0	0	0	0	0	0	0	0	0	0	0	0	0	0	0	0	0	0	0	0	0	0	0	0	0	0	0	0	0	0	0	0	0	0	0	0	0	0	0	0	0	0	0	0	0.0820312	NA	NA	0	0	0.00685015	NA	NA	0	0	0.00670866	NA	NA	0	0	0.0435637	NA	NA	0	0	0.0202047	NA	NA	0	0	0.0044	NA	NA	0	0	0.0916759	NA	NA	0	0	0.111882	NA	NA	0	0	0.00480777	NA	NA	0	0	0.00317146	NA	NA	0	0	0.00846203	NA	NA	0	0	0.00595366	NA	NA	0	0	1.23854	NA	NA	0	0	1.32353	NA	NA	0	0	0.426065	NA	NA	ENSMUSG00000077647	14	1	67566850	67566981	Gm24981	predicted gene, 24981 [Source:MGI Symbol;Acc:MGI:5454758]	MGI:5454758	-	-	snoRNA
ENSMUSG00000077648	PRAMEF13	0	0	0	0	0	0	0	0	0	0	0	0	0	0	0	0	0	0	0	0	0	0	0	0	0	0	0	0	1	0	0	0	0	0	0	0	0	0	0	0	0	0	0	0	0	0	0	0	PRAMEF13	0	0	0	0	0	0	0	0	0	0	0	0	0	0	0	0	0	0	0	0	0	0	0	0	0	0	0	0	0.773286	0	0	0	0	0	0	0	0	0	0	0	0	0	0	0	0	0	0	0	0.0161101	0	0.0283828	1	1	0.0161101	5.90164e-10	0.00685014	0.999916	0.999999	0.0161101	2.97916e-08	0.00670866	0.993782	0.999864	0.0161101	0	0.0426515	1	1	0.0161101	-4.25731e-07	0.0202047	0.993071	0.998851	0.0161101	-1.88735e-08	0.0044	0.990842	0.999635	0.0161101	-7.88502e-06	0.0641571	0.987274	NA	0.0161101	0.000131209	0.111456	0.929905	NA	0.0161101	1.4429e-07	0.00480777	0.94141	0.999968	0.0161101	0	0.00317146	1	1	0.0161101	-1.97299e-07	0.00846202	0.981693	0.996529	0.0161101	9.79427e-09	0.00595366	0.997404	0.99997	0.0161101	0	1.18162	1	NA	0.0161101	0.0167949	1.26912	0.930783	NA	0.0161101	0.000941686	0.423365	0.950674	NA	ENSMUSG00000077648	1	-1	160876202	160876322	Gm24988	predicted gene, 24988 [Source:MGI Symbol;Acc:MGI:5454765]	MGI:5454765	-	-	snoRNA
ENSMUSG00000077649	PRAMEF18	0	0	0	0	0	0	0	0	0	0	0	0	0	0	0	0	0	0	0	0	0	0	0	0	0	0	0	0	0	0	0	0	0	0	0	0	0	0	0	0	0	0	0	0	0	0	0	0	PRAMEF18	0	0	0	0	0	0	0	0	0	0	0	0	0	0	0	0	0	0	0	0	0	0	0	0	0	0	0	0	0	0	0	0	0	0	0	0	0	0	0	0	0	0	0	0	0	0	0	0	0	0	0.0820312	NA	NA	0	0	0.00685015	NA	NA	0	0	0.00670866	NA	NA	0	0	0.0435637	NA	NA	0	0	0.0202047	NA	NA	0	0	0.0044	NA	NA	0	0	0.0916759	NA	NA	0	0	0.111882	NA	NA	0	0	0.00480777	NA	NA	0	0	0.00317146	NA	NA	0	0	0.00846203	NA	NA	0	0	0.00595366	NA	NA	0	0	1.23854	NA	NA	0	0	1.32353	NA	NA	0	0	0.426065	NA	NA	ENSMUSG00000077649	11	-1	77244928	77245015	Gm24989	predicted gene, 24989 [Source:MGI Symbol;Acc:MGI:5454766]	MGI:5454766	-	-	snoRNA
ENSMUSG00000077650	PRAMEF26	0	0	0	0	0	0	0	0	0	0	0	0	0	0	0	0	0	0	0	0	0	0	0	0	0	0	0	0	0	0	0	0	0	0	0	0	0	0	0	0	0	0	0	0	0	0	0	0	PRAMEF26	0	0	0	0	0	0	0	0	0	0	0	0	0	0	0	0	0	0	0	0	0	0	0	0	0	0	0	0	0	0	0	0	0	0	0	0	0	0	0	0	0	0	0	0	0	0	0	0	0	0	0.0820312	NA	NA	0	0	0.00685015	NA	NA	0	0	0.00670866	NA	NA	0	0	0.0435637	NA	NA	0	0	0.0202047	NA	NA	0	0	0.0044	NA	NA	0	0	0.0916759	NA	NA	0	0	0.111882	NA	NA	0	0	0.00480777	NA	NA	0	0	0.00317146	NA	NA	0	0	0.00846203	NA	NA	0	0	0.00595366	NA	NA	0	0	1.23854	NA	NA	0	0	1.32353	NA	NA	0	0	0.426065	NA	NA	ENSMUSG00000077650	X	1	75886083	75886209	Gm23320	predicted gene, 23320 [Source:MGI Symbol;Acc:MGI:5453097]	MGI:5453097	-	-	snoRNA
ENSMUSG00000077652	CEP170B	0	0	0	0	0	2	0	1	1	3	1	0	0	0	0	0	0	0	0	0	0	0	0	0	0	0	0	0	0	0	0	0	0	0	0	0	0	0	0	0	0	0	0	0	0	0	0	0	CEP170B	0	0	0	0	0	2.20724	0	1.15207	0.967859	3.40132	0.833471	0	0	0	0	0	0	0	0	0	0	0	0	0	0	0	0	0	0	0	0	0	0	0	0	0	0	0	0	0	0	0	0	0	0	0	0	0	0.178374	2.08286e-05	0.0290211	0.83185	1	0.178374	6.51384e-07	0.00685014	0.908879	0.999999	0.178374	-2.69511e-07	0.00670866	0.944139	0.999864	0.178374	1.63008e-06	0.0426515	0.994047	1	0.178374	-1.25254e-05	0.0202047	0.798987	0.998851	0.178374	-3.04878e-07	0.0044	0.853148	0.999635	0.178374	0	0.0641549	1	NA	0.178374	-4.10691e-05	0.111453	0.978034	NA	0.178374	-1.60844e-08	0.00480777	0.993463	0.999968	0.178374	0	0.00317146	1	1	0.178374	-1.97378e-07	0.00846202	0.981686	0.996529	0.178374	9.77156e-09	0.00595366	0.99741	0.99997	0.178374	0	1.18162	1	NA	0.178374	0.0167932	1.26912	0.93079	NA	0.178374	0.000941571	0.423365	0.95068	NA	ENSMUSG00000077652	X	-1	109009681	109009847	Gm23322	predicted gene, 23322 [Source:MGI Symbol;Acc:MGI:5453099]	MGI:5453099	-	-	snRNA
ENSMUSG00000077653	N/A	0	0	0	0	0	0	0	0	0	0	0	0	0	0	0	0	0	0	0	0	0	0	0	0	0	0	0	0	0	0	0	0	0	0	0	0	0	0	0	0	0	0	0	0	0	0	0	0	N/A	0	0	0	0	0	0	0	0	0	0	0	0	0	0	0	0	0	0	0	0	0	0	0	0	0	0	0	0	0	0	0	0	0	0	0	0	0	0	0	0	0	0	0	0	0	0	0	0	0	0	0.0820312	NA	NA	0	0	0.00685015	NA	NA	0	0	0.00670866	NA	NA	0	0	0.0435637	NA	NA	0	0	0.0202047	NA	NA	0	0	0.0044	NA	NA	0	0	0.0916759	NA	NA	0	0	0.111882	NA	NA	0	0	0.00480777	NA	NA	0	0	0.00317146	NA	NA	0	0	0.00846203	NA	NA	0	0	0.00595366	NA	NA	0	0	1.23854	NA	NA	0	0	1.32353	NA	NA	0	0	0.426065	NA	NA	ENSMUSG00000077653	7	-1	119306123	119306248	Gm23321	predicted gene, 23321 [Source:MGI Symbol;Acc:MGI:5453098]	MGI:5453098	-	-	snoRNA
ENSMUSG00000077655	N/A	0	0	0	0	0	0	0	0	0	0	0	0	0	0	0	0	0	0	0	0	0	0	0	0	0	0	0	0	0	0	0	0	0	0	0	0	0	0	0	0	0	0	0	0	0	0	0	0	N/A	0	0	0	0	0	0	0	0	0	0	0	0	0	0	0	0	0	0	0	0	0	0	0	0	0	0	0	0	0	0	0	0	0	0	0	0	0	0	0	0	0	0	0	0	0	0	0	0	0	0	0.0820312	NA	NA	0	0	0.00685015	NA	NA	0	0	0.00670866	NA	NA	0	0	0.0435637	NA	NA	0	0	0.0202047	NA	NA	0	0	0.0044	NA	NA	0	0	0.0916759	NA	NA	0	0	0.111882	NA	NA	0	0	0.00480777	NA	NA	0	0	0.00317146	NA	NA	0	0	0.00846203	NA	NA	0	0	0.00595366	NA	NA	0	0	1.23854	NA	NA	0	0	1.32353	NA	NA	0	0	0.426065	NA	NA	ENSMUSG00000077655	13	-1	75963657	75963787	Gm23319	predicted gene, 23319 [Source:MGI Symbol;Acc:MGI:5453096]	MGI:5453096	-	-	snoRNA
ENSMUSG00000077659	N/A	0	0	0	0	0	0	0	0	0	0	0	0	0	0	0	0	0	0	0	0	0	0	0	0	0	0	0	0	0	0	0	0	0	0	0	0	0	0	0	0	0	0	0	0	0	0	0	0	N/A	0	0	0	0	0	0	0	0	0	0	0	0	0	0	0	0	0	0	0	0	0	0	0	0	0	0	0	0	0	0	0	0	0	0	0	0	0	0	0	0	0	0	0	0	0	0	0	0	0	0	0.0820312	NA	NA	0	0	0.00685015	NA	NA	0	0	0.00670866	NA	NA	0	0	0.0435637	NA	NA	0	0	0.0202047	NA	NA	0	0	0.0044	NA	NA	0	0	0.0916759	NA	NA	0	0	0.111882	NA	NA	0	0	0.00480777	NA	NA	0	0	0.00317146	NA	NA	0	0	0.00846203	NA	NA	0	0	0.00595366	NA	NA	0	0	1.23854	NA	NA	0	0	1.32353	NA	NA	0	0	0.426065	NA	NA	ENSMUSG00000077659	9	1	123162371	123162503	Gm23323	predicted gene, 23323 [Source:MGI Symbol;Acc:MGI:5453100]	MGI:5453100	-	-	snoRNA
ENSMUSG00000077660	TMPRSS11A	0	0	0	0	0	0	0	0	0	0	0	0	0	0	0	0	0	0	0	0	0	0	0	0	0	0	0	0	0	0	0	0	0	0	0	0	0	0	0	0	0	0	0	0	0	1	0	0	TMPRSS11A	0	0	0	0	0	0	0	0	0	0	0	0	0	0	0	0	0	0	0	0	0	0	0	0	0	0	0	0	0	0	0	0	0	0	0	0	0	0	0	0	0	0	0	0	0	1.11627	0	0	0.0232556	0	0.0283828	1	1	0.0232556	5.88553e-10	0.00685014	0.999917	0.999999	0.0232556	2.979e-08	0.00670866	0.993782	0.999864	0.0232556	0	0.0426515	1	1	0.0232556	-4.25745e-07	0.0202047	0.99307	0.998851	0.0232556	-1.88741e-08	0.0044	0.990842	0.999635	0.0232556	0	0.0641549	1	NA	0.0232556	-4.10558e-05	0.111453	0.978041	NA	0.0232556	-1.60704e-08	0.00480777	0.993469	0.999968	0.0232556	0	0.00317146	1	1	0.0232556	-1.97302e-07	0.00846202	0.981693	0.996529	0.0232556	9.79306e-09	0.00595366	0.997405	0.99997	0.0232556	-9.96211e-05	1.18162	0.999526	NA	0.0232556	0.0407961	1.27029	0.833094	NA	0.0232556	0.00227556	0.423404	0.881218	NA	ENSMUSG00000077660	9	-1	70148806	70148936	Gm24257	predicted gene, 24257 [Source:MGI Symbol;Acc:MGI:5454034]	MGI:5454034	-	-	snoRNA
ENSMUSG00000077661	N/A	0	0	0	0	0	0	0	0	0	0	0	0	0	0	0	0	0	0	0	0	0	0	0	0	0	0	0	0	0	0	0	0	0	0	0	0	0	0	0	0	0	0	0	0	0	0	0	0	N/A	0	0	0	0	0	0	0	0	0	0	0	0	0	0	0	0	0	0	0	0	0	0	0	0	0	0	0	0	0	0	0	0	0	0	0	0	0	0	0	0	0	0	0	0	0	0	0	0	0	0	0.0820312	NA	NA	0	0	0.00685015	NA	NA	0	0	0.00670866	NA	NA	0	0	0.0435637	NA	NA	0	0	0.0202047	NA	NA	0	0	0.0044	NA	NA	0	0	0.0916759	NA	NA	0	0	0.111882	NA	NA	0	0	0.00480777	NA	NA	0	0	0.00317146	NA	NA	0	0	0.00846203	NA	NA	0	0	0.00595366	NA	NA	0	0	1.23854	NA	NA	0	0	1.32353	NA	NA	0	0	0.426065	NA	NA	ENSMUSG00000077661	14	-1	118826909	118827031	n-R5s51	nuclear encoded rRNA 5S 51 [Source:MGI Symbol;Acc:MGI:4421896]	MGI:4421896	-	-	rRNA
ENSMUSG00000077663	SERPINA1	0	0	0	0	0	0	0	0	0	0	0	0	0	0	0	0	0	0	0	0	0	0	0	0	0	0	0	0	0	0	0	0	0	0	0	0	0	0	0	0	0	0	0	0	0	0	0	0	SERPINA1	0	0	0	0	0	0	0	0	0	0	0	0	0	0	0	0	0	0	0	0	0	0	0	0	0	0	0	0	0	0	0	0	0	0	0	0	0	0	0	0	0	0	0	0	0	0	0	0	0	0	0.0820312	NA	NA	0	0	0.00685015	NA	NA	0	0	0.00670866	NA	NA	0	0	0.0435637	NA	NA	0	0	0.0202047	NA	NA	0	0	0.0044	NA	NA	0	0	0.0916759	NA	NA	0	0	0.111882	NA	NA	0	0	0.00480777	NA	NA	0	0	0.00317146	NA	NA	0	0	0.00846203	NA	NA	0	0	0.00595366	NA	NA	0	0	1.23854	NA	NA	0	0	1.32353	NA	NA	0	0	0.426065	NA	NA	ENSMUSG00000077663	4	-1	56678904	56679035	Gm26144	predicted gene, 26144 [Source:MGI Symbol;Acc:MGI:5455921]	MGI:5455921	-	-	snoRNA
ENSMUSG00000077664	N/A	0	0	0	0	0	0	0	0	0	0	0	0	0	0	0	0	0	0	0	0	0	0	0	0	0	0	0	0	0	0	0	0	0	0	0	0	0	0	0	0	0	0	0	0	0	0	0	0	N/A	0	0	0	0	0	0	0	0	0	0	0	0	0	0	0	0	0	0	0	0	0	0	0	0	0	0	0	0	0	0	0	0	0	0	0	0	0	0	0	0	0	0	0	0	0	0	0	0	0	0	0.0820312	NA	NA	0	0	0.00685015	NA	NA	0	0	0.00670866	NA	NA	0	0	0.0435637	NA	NA	0	0	0.0202047	NA	NA	0	0	0.0044	NA	NA	0	0	0.0916759	NA	NA	0	0	0.111882	NA	NA	0	0	0.00480777	NA	NA	0	0	0.00317146	NA	NA	0	0	0.00846203	NA	NA	0	0	0.00595366	NA	NA	0	0	1.23854	NA	NA	0	0	1.32353	NA	NA	0	0	0.426065	NA	NA	ENSMUSG00000077664	1	-1	31259593	31259719	Gm26145	predicted gene, 26145 [Source:MGI Symbol;Acc:MGI:5455922]	MGI:5455922	-	-	snoRNA
ENSMUSG00000077666	RYBP	0	0	0	0	0	0	0	0	0	0	0	0	0	0	0	0	0	0	0	0	0	0	0	0	0	0	0	0	0	0	0	0	0	0	0	0	0	0	0	0	0	0	0	0	0	0	0	0	RYBP	0	0	0	0	0	0	0	0	0	0	0	0	0	0	0	0	0	0	0	0	0	0	0	0	0	0	0	0	0	0	0	0	0	0	0	0	0	0	0	0	0	0	0	0	0	0	0	0	0	0	0.0820312	NA	NA	0	0	0.00685015	NA	NA	0	0	0.00670866	NA	NA	0	0	0.0435637	NA	NA	0	0	0.0202047	NA	NA	0	0	0.0044	NA	NA	0	0	0.0916759	NA	NA	0	0	0.111882	NA	NA	0	0	0.00480777	NA	NA	0	0	0.00317146	NA	NA	0	0	0.00846203	NA	NA	0	0	0.00595366	NA	NA	0	0	1.23854	NA	NA	0	0	1.32353	NA	NA	0	0	0.426065	NA	NA	ENSMUSG00000077666	9	1	84188355	84188539	Gm26146	predicted gene, 26146 [Source:MGI Symbol;Acc:MGI:5455923]	MGI:5455923	-	-	snRNA
ENSMUSG00000077667	N/A	0	0	0	0	0	1	0	0	0	4	0	0	0	0	0	0	0	0	0	0	0	0	0	0	0	0	0	0	0	0	0	0	0	0	0	0	0	1	0	0	1	1	0	0	0	1	0	0	N/A	0	0	0	0	0	1.10362	0	0	0	4.53509	0	0	0	0	0	0	0	0	0	0	0	0	0	0	0	0	0	0	0	0	0	0	0	0	0	0	0	0.987305	0	0	1.06939	0.858436	0	0	0	1.11627	0	0	0.201461	-1.05719e-06	0.0283847	0.991282	1	0.201461	1.45481e-06	0.00685014	0.797614	0.999999	0.201461	7.23049e-07	0.00670866	0.850474	0.999864	0.201461	1.64331e-06	0.0426515	0.993999	1	0.201461	-6.08622e-06	0.0202047	0.90119	0.998851	0.201461	-1.53146e-07	0.0044	0.925795	0.999635	0.201461	0	0.0641549	1	NA	0.201461	-4.10868e-05	0.111453	0.978025	NA	0.201461	-1.61225e-08	0.00480777	0.993448	0.999968	0.201461	0	0.00317146	1	1	0.201461	-1.9748e-07	0.00846202	0.981677	0.996529	0.201461	9.71312e-09	0.00595366	0.997426	0.99997	0.201461	-0.019473	1.18214	0.907581	NA	0.201461	-0.00361966	1.26855	0.985105	NA	0.201461	0.00105293	0.423359	0.944947	NA	ENSMUSG00000077667	7	1	118832565	118832678	Gm26147	predicted gene, 26147 [Source:MGI Symbol;Acc:MGI:5455924]	MGI:5455924	-	-	snoRNA
ENSMUSG00000077668	GPR27	0	0	0	0	0	0	0	0	0	0	0	0	0	0	0	0	0	1	3	2	0	0	0	0	0	0	0	0	0	0	5	0	0	0	0	0	0	0	0	0	0	0	0	0	0	0	1	0	GPR27	0	0	0	0	0	0	0	0	0	0	0	0	0	0	0	0	0	0.913219	2.6361	1.6467	0	0	0	0	0	0	0	0	0	0	3.86382	0	0	0	0	0	0	0	0	0	0	0	0	0	0	0	3.35675	0	0.258679	0	0.0283828	1	1	0.258679	7.04451e-10	0.00685014	0.9999	0.999999	0.258679	2.99686e-08	0.00670866	0.993745	0.999864	0.258679	1.63932e-06	0.0426515	0.994013	1	0.258679	5.23649e-06	0.0202047	0.914929	0.998851	0.258679	1.15514e-07	0.0044	0.943994	0.999635	0.258679	-0.00018725	0.0652804	0.709216	NA	0.258679	-4.12085e-05	0.111453	0.97796	NA	0.258679	4.79097e-07	0.00480777	0.807804	0.999968	0.258679	-2.21312e-08	0.00317146	0.985575	1	0.258679	-1.98073e-07	0.00846202	0.981622	0.996529	0.258679	-1.12097e-08	0.00595366	0.997048	0.99997	0.258679	-0.000107194	1.18162	0.99949	NA	0.258679	0.0427354	1.27041	0.825347	NA	0.258679	0.00238308	0.423408	0.875671	NA	ENSMUSG00000077668	7	1	142424795	142424902	Gm26143	predicted gene, 26143 [Source:MGI Symbol;Acc:MGI:5455920]	MGI:5455920	-	-	snRNA
ENSMUSG00000077669	NUP50	0	0	0	0	0	0	0	0	0	0	0	0	0	0	0	0	0	0	0	0	0	0	0	0	0	0	0	0	0	0	0	0	0	0	0	0	0	0	0	0	0	0	0	0	0	0	0	0	NUP50	0	0	0	0	0	0	0	0	0	0	0	0	0	0	0	0	0	0	0	0	0	0	0	0	0	0	0	0	0	0	0	0	0	0	0	0	0	0	0	0	0	0	0	0	0	0	0	0	0	0	0.0820312	NA	NA	0	0	0.00685015	NA	NA	0	0	0.00670866	NA	NA	0	0	0.0435637	NA	NA	0	0	0.0202047	NA	NA	0	0	0.0044	NA	NA	0	0	0.0916759	NA	NA	0	0	0.111882	NA	NA	0	0	0.00480777	NA	NA	0	0	0.00317146	NA	NA	0	0	0.00846203	NA	NA	0	0	0.00595366	NA	NA	0	0	1.23854	NA	NA	0	0	1.32353	NA	NA	0	0	0.426065	NA	NA	ENSMUSG00000077669	11	-1	25238588	25238715	Gm24255	predicted gene, 24255 [Source:MGI Symbol;Acc:MGI:5454032]	MGI:5454032	-	-	snoRNA
ENSMUSG00000077671	N/A	0	0	0	0	0	0	0	0	0	0	0	0	0	0	0	0	0	0	0	0	0	0	0	0	0	0	0	0	0	0	0	0	0	0	0	0	0	0	0	0	0	0	0	0	0	0	0	0	N/A	0	0	0	0	0	0	0	0	0	0	0	0	0	0	0	0	0	0	0	0	0	0	0	0	0	0	0	0	0	0	0	0	0	0	0	0	0	0	0	0	0	0	0	0	0	0	0	0	0	0	0.0820312	NA	NA	0	0	0.00685015	NA	NA	0	0	0.00670866	NA	NA	0	0	0.0435637	NA	NA	0	0	0.0202047	NA	NA	0	0	0.0044	NA	NA	0	0	0.0916759	NA	NA	0	0	0.111882	NA	NA	0	0	0.00480777	NA	NA	0	0	0.00317146	NA	NA	0	0	0.00846203	NA	NA	0	0	0.00595366	NA	NA	0	0	1.23854	NA	NA	0	0	1.32353	NA	NA	0	0	0.426065	NA	NA	ENSMUSG00000077671	2	1	164621922	164622052	Gm24473	predicted gene, 24473 [Source:MGI Symbol;Acc:MGI:5454250]	MGI:5454250	-	-	snoRNA
ENSMUSG00000077672	N/A	0	0	0	0	0	0	0	0	0	0	0	0	0	0	0	0	0	0	0	0	0	0	0	0	0	0	0	0	0	0	0	0	0	0	0	0	0	0	0	0	0	0	0	0	0	0	0	0	N/A	0	0	0	0	0	0	0	0	0	0	0	0	0	0	0	0	0	0	0	0	0	0	0	0	0	0	0	0	0	0	0	0	0	0	0	0	0	0	0	0	0	0	0	0	0	0	0	0	0	0	0.0820312	NA	NA	0	0	0.00685015	NA	NA	0	0	0.00670866	NA	NA	0	0	0.0435637	NA	NA	0	0	0.0202047	NA	NA	0	0	0.0044	NA	NA	0	0	0.0916759	NA	NA	0	0	0.111882	NA	NA	0	0	0.00480777	NA	NA	0	0	0.00317146	NA	NA	0	0	0.00846203	NA	NA	0	0	0.00595366	NA	NA	0	0	1.23854	NA	NA	0	0	1.32353	NA	NA	0	0	0.426065	NA	NA	ENSMUSG00000077672	3	1	87066893	87067024	Gm24472	predicted gene, 24472 [Source:MGI Symbol;Acc:MGI:5454249]	MGI:5454249	-	-	snoRNA
ENSMUSG00000077673	NFXL1	0	0	0	0	0	0	0	0	0	0	0	0	0	0	0	0	0	0	0	0	0	0	0	0	0	0	0	0	0	0	0	0	0	0	0	0	0	0	0	0	0	0	0	0	0	0	0	0	NFXL1	0	0	0	0	0	0	0	0	0	0	0	0	0	0	0	0	0	0	0	0	0	0	0	0	0	0	0	0	0	0	0	0	0	0	0	0	0	0	0	0	0	0	0	0	0	0	0	0	0	0	0.0820312	NA	NA	0	0	0.00685015	NA	NA	0	0	0.00670866	NA	NA	0	0	0.0435637	NA	NA	0	0	0.0202047	NA	NA	0	0	0.0044	NA	NA	0	0	0.0916759	NA	NA	0	0	0.111882	NA	NA	0	0	0.00480777	NA	NA	0	0	0.00317146	NA	NA	0	0	0.00846203	NA	NA	0	0	0.00595366	NA	NA	0	0	1.23854	NA	NA	0	0	1.32353	NA	NA	0	0	0.426065	NA	NA	ENSMUSG00000077673	13	-1	99692399	99692529	Gm24471	predicted gene, 24471 [Source:MGI Symbol;Acc:MGI:5454248]	MGI:5454248	-	-	snoRNA
ENSMUSG00000077674	N/A	0	0	0	0	0	0	0	0	0	0	0	0	0	0	0	0	0	0	0	0	0	0	0	0	0	0	0	0	0	0	0	0	0	0	0	0	0	0	0	0	0	0	0	0	0	0	0	0	N/A	0	0	0	0	0	0	0	0	0	0	0	0	0	0	0	0	0	0	0	0	0	0	0	0	0	0	0	0	0	0	0	0	0	0	0	0	0	0	0	0	0	0	0	0	0	0	0	0	0	0	0.0820312	NA	NA	0	0	0.00685015	NA	NA	0	0	0.00670866	NA	NA	0	0	0.0435637	NA	NA	0	0	0.0202047	NA	NA	0	0	0.0044	NA	NA	0	0	0.0916759	NA	NA	0	0	0.111882	NA	NA	0	0	0.00480777	NA	NA	0	0	0.00317146	NA	NA	0	0	0.00846203	NA	NA	0	0	0.00595366	NA	NA	0	0	1.23854	NA	NA	0	0	1.32353	NA	NA	0	0	0.426065	NA	NA	ENSMUSG00000077674	X	-1	82692239	82692370	Gm24470	predicted gene, 24470 [Source:MGI Symbol;Acc:MGI:5454247]	MGI:5454247	-	-	snoRNA
ENSMUSG00000077675	N/A	0	0	0	0	0	0	0	0	0	0	0	0	0	0	0	0	0	0	0	0	0	0	0	0	0	0	0	0	0	0	0	0	0	0	0	0	0	0	0	0	0	0	0	0	0	0	0	0	N/A	0	0	0	0	0	0	0	0	0	0	0	0	0	0	0	0	0	0	0	0	0	0	0	0	0	0	0	0	0	0	0	0	0	0	0	0	0	0	0	0	0	0	0	0	0	0	0	0	0	0	0.0820312	NA	NA	0	0	0.00685015	NA	NA	0	0	0.00670866	NA	NA	0	0	0.0435637	NA	NA	0	0	0.0202047	NA	NA	0	0	0.0044	NA	NA	0	0	0.0916759	NA	NA	0	0	0.111882	NA	NA	0	0	0.00480777	NA	NA	0	0	0.00317146	NA	NA	0	0	0.00846203	NA	NA	0	0	0.00595366	NA	NA	0	0	1.23854	NA	NA	0	0	1.32353	NA	NA	0	0	0.426065	NA	NA	ENSMUSG00000077675	8	-1	18512515	18512645	Gm24469	predicted gene, 24469 [Source:MGI Symbol;Acc:MGI:5454246]	MGI:5454246	-	-	snoRNA
ENSMUSG00000077677	N/A	0	0	0	0	0	0	0	0	0	0	0	0	0	0	0	0	0	0	0	0	0	0	0	0	0	0	0	0	0	0	0	0	0	0	0	0	0	0	0	0	0	0	0	0	0	0	0	0	N/A	0	0	0	0	0	0	0	0	0	0	0	0	0	0	0	0	0	0	0	0	0	0	0	0	0	0	0	0	0	0	0	0	0	0	0	0	0	0	0	0	0	0	0	0	0	0	0	0	0	0	0.0820312	NA	NA	0	0	0.00685015	NA	NA	0	0	0.00670866	NA	NA	0	0	0.0435637	NA	NA	0	0	0.0202047	NA	NA	0	0	0.0044	NA	NA	0	0	0.0916759	NA	NA	0	0	0.111882	NA	NA	0	0	0.00480777	NA	NA	0	0	0.00317146	NA	NA	0	0	0.00846203	NA	NA	0	0	0.00595366	NA	NA	0	0	1.23854	NA	NA	0	0	1.32353	NA	NA	0	0	0.426065	NA	NA	ENSMUSG00000077677	4	1	101186764	101186867	Gm24468	predicted gene, 24468 [Source:MGI Symbol;Acc:MGI:5454245]	MGI:5454245	-	-	snRNA
ENSMUSG00000077678	N/A	0	0	0	0	0	0	0	0	0	0	0	0	0	0	0	0	0	0	0	0	0	0	0	0	0	0	0	0	0	0	0	0	0	0	0	0	0	0	0	0	0	0	0	0	0	0	0	0	N/A	0	0	0	0	0	0	0	0	0	0	0	0	0	0	0	0	0	0	0	0	0	0	0	0	0	0	0	0	0	0	0	0	0	0	0	0	0	0	0	0	0	0	0	0	0	0	0	0	0	0	0.0820312	NA	NA	0	0	0.00685015	NA	NA	0	0	0.00670866	NA	NA	0	0	0.0435637	NA	NA	0	0	0.0202047	NA	NA	0	0	0.0044	NA	NA	0	0	0.0916759	NA	NA	0	0	0.111882	NA	NA	0	0	0.00480777	NA	NA	0	0	0.00317146	NA	NA	0	0	0.00846203	NA	NA	0	0	0.00595366	NA	NA	0	0	1.23854	NA	NA	0	0	1.32353	NA	NA	0	0	0.426065	NA	NA	ENSMUSG00000077678	2	1	94621958	94622088	Gm24318	predicted gene, 24318 [Source:MGI Symbol;Acc:MGI:5454095]	MGI:5454095	-	-	snoRNA
ENSMUSG00000077680	N/A	0	0	0	0	0	0	0	0	0	0	0	0	0	0	0	0	0	0	0	0	0	0	0	0	0	0	0	0	0	0	0	0	0	0	0	0	0	0	0	0	0	0	0	0	0	0	0	0	N/A	0	0	0	0	0	0	0	0	0	0	0	0	0	0	0	0	0	0	0	0	0	0	0	0	0	0	0	0	0	0	0	0	0	0	0	0	0	0	0	0	0	0	0	0	0	0	0	0	0	0	0.0820312	NA	NA	0	0	0.00685015	NA	NA	0	0	0.00670866	NA	NA	0	0	0.0435637	NA	NA	0	0	0.0202047	NA	NA	0	0	0.0044	NA	NA	0	0	0.0916759	NA	NA	0	0	0.111882	NA	NA	0	0	0.00480777	NA	NA	0	0	0.00317146	NA	NA	0	0	0.00846203	NA	NA	0	0	0.00595366	NA	NA	0	0	1.23854	NA	NA	0	0	1.32353	NA	NA	0	0	0.426065	NA	NA	ENSMUSG00000077680	18	1	23147094	23147219	Gm22495	predicted gene, 22495 [Source:MGI Symbol;Acc:MGI:5452272]	MGI:5452272	-	-	snoRNA
ENSMUSG00000077681	N/A	0	0	0	0	0	0	0	0	0	0	0	0	0	0	0	0	0	0	0	0	0	0	0	0	0	0	0	0	0	0	0	0	0	0	0	0	0	0	0	0	0	0	0	0	0	0	0	0	N/A	0	0	0	0	0	0	0	0	0	0	0	0	0	0	0	0	0	0	0	0	0	0	0	0	0	0	0	0	0	0	0	0	0	0	0	0	0	0	0	0	0	0	0	0	0	0	0	0	0	0	0.0820312	NA	NA	0	0	0.00685015	NA	NA	0	0	0.00670866	NA	NA	0	0	0.0435637	NA	NA	0	0	0.0202047	NA	NA	0	0	0.0044	NA	NA	0	0	0.0916759	NA	NA	0	0	0.111882	NA	NA	0	0	0.00480777	NA	NA	0	0	0.00317146	NA	NA	0	0	0.00846203	NA	NA	0	0	0.00595366	NA	NA	0	0	1.23854	NA	NA	0	0	1.32353	NA	NA	0	0	0.426065	NA	NA	ENSMUSG00000077681	7	-1	59347337	59347424	Gm22496	predicted gene, 22496 [Source:MGI Symbol;Acc:MGI:5452273]	MGI:5452273	-	-	snoRNA
ENSMUSG00000077682	NOXRED1	0	0	0	0	0	0	0	0	0	0	0	0	0	0	0	0	0	0	0	0	0	0	0	0	0	0	0	0	0	0	0	0	0	0	0	0	0	0	0	0	0	0	0	0	0	0	0	0	NOXRED1	0	0	0	0	0	0	0	0	0	0	0	0	0	0	0	0	0	0	0	0	0	0	0	0	0	0	0	0	0	0	0	0	0	0	0	0	0	0	0	0	0	0	0	0	0	0	0	0	0	0	0.0820312	NA	NA	0	0	0.00685015	NA	NA	0	0	0.00670866	NA	NA	0	0	0.0435637	NA	NA	0	0	0.0202047	NA	NA	0	0	0.0044	NA	NA	0	0	0.0916759	NA	NA	0	0	0.111882	NA	NA	0	0	0.00480777	NA	NA	0	0	0.00317146	NA	NA	0	0	0.00846203	NA	NA	0	0	0.00595366	NA	NA	0	0	1.23854	NA	NA	0	0	1.32353	NA	NA	0	0	0.426065	NA	NA	ENSMUSG00000077682	6	-1	56600818	56600949	Gm22493	predicted gene, 22493 [Source:MGI Symbol;Acc:MGI:5452270]	MGI:5452270	-	-	snoRNA
ENSMUSG00000077683	N/A	0	0	0	0	0	0	0	0	0	0	0	0	0	0	0	0	0	0	0	0	0	0	0	0	0	0	0	0	0	0	0	0	0	0	0	0	0	0	0	0	0	0	0	0	0	0	0	0	N/A	0	0	0	0	0	0	0	0	0	0	0	0	0	0	0	0	0	0	0	0	0	0	0	0	0	0	0	0	0	0	0	0	0	0	0	0	0	0	0	0	0	0	0	0	0	0	0	0	0	0	0.0820312	NA	NA	0	0	0.00685015	NA	NA	0	0	0.00670866	NA	NA	0	0	0.0435637	NA	NA	0	0	0.0202047	NA	NA	0	0	0.0044	NA	NA	0	0	0.0916759	NA	NA	0	0	0.111882	NA	NA	0	0	0.00480777	NA	NA	0	0	0.00317146	NA	NA	0	0	0.00846203	NA	NA	0	0	0.00595366	NA	NA	0	0	1.23854	NA	NA	0	0	1.32353	NA	NA	0	0	0.426065	NA	NA	ENSMUSG00000077683	7	1	62611657	62611784	Gm22494	predicted gene, 22494 [Source:MGI Symbol;Acc:MGI:5452271]	MGI:5452271	-	-	snoRNA
ENSMUSG00000077685	N/A	0	0	0	0	0	0	0	0	0	0	0	0	0	0	0	0	0	0	0	0	0	0	0	0	0	0	0	0	0	0	0	0	0	0	0	0	0	0	0	0	0	0	0	0	0	0	0	0	N/A	0	0	0	0	0	0	0	0	0	0	0	0	0	0	0	0	0	0	0	0	0	0	0	0	0	0	0	0	0	0	0	0	0	0	0	0	0	0	0	0	0	0	0	0	0	0	0	0	0	0	0.0820312	NA	NA	0	0	0.00685015	NA	NA	0	0	0.00670866	NA	NA	0	0	0.0435637	NA	NA	0	0	0.0202047	NA	NA	0	0	0.0044	NA	NA	0	0	0.0916759	NA	NA	0	0	0.111882	NA	NA	0	0	0.00480777	NA	NA	0	0	0.00317146	NA	NA	0	0	0.00846203	NA	NA	0	0	0.00595366	NA	NA	0	0	1.23854	NA	NA	0	0	1.32353	NA	NA	0	0	0.426065	NA	NA	ENSMUSG00000077685	14	-1	56837071	56837156	Gm22498	predicted gene, 22498 [Source:MGI Symbol;Acc:MGI:5452275]	MGI:5452275	-	-	snoRNA
ENSMUSG00000077687	N/A	0	0	0	0	0	0	0	0	0	0	0	0	0	0	0	0	0	0	0	0	0	0	0	0	0	0	0	0	0	0	0	0	0	0	0	0	0	0	0	0	0	0	0	0	0	0	0	0	N/A	0	0	0	0	0	0	0	0	0	0	0	0	0	0	0	0	0	0	0	0	0	0	0	0	0	0	0	0	0	0	0	0	0	0	0	0	0	0	0	0	0	0	0	0	0	0	0	0	0	0	0.0820312	NA	NA	0	0	0.00685015	NA	NA	0	0	0.00670866	NA	NA	0	0	0.0435637	NA	NA	0	0	0.0202047	NA	NA	0	0	0.0044	NA	NA	0	0	0.0916759	NA	NA	0	0	0.111882	NA	NA	0	0	0.00480777	NA	NA	0	0	0.00317146	NA	NA	0	0	0.00846203	NA	NA	0	0	0.00595366	NA	NA	0	0	1.23854	NA	NA	0	0	1.32353	NA	NA	0	0	0.426065	NA	NA	ENSMUSG00000077687	4	1	109537039	109537169	Gm22497	predicted gene, 22497 [Source:MGI Symbol;Acc:MGI:5452274]	MGI:5452274	-	-	snoRNA
ENSMUSG00000077689	N/A	0	0	0	0	0	0	0	0	0	0	0	0	0	0	0	0	0	0	0	0	0	0	0	0	0	0	0	0	0	0	0	0	0	0	0	0	0	0	0	0	0	0	0	0	0	0	0	0	N/A	0	0	0	0	0	0	0	0	0	0	0	0	0	0	0	0	0	0	0	0	0	0	0	0	0	0	0	0	0	0	0	0	0	0	0	0	0	0	0	0	0	0	0	0	0	0	0	0	0	0	0.0820312	NA	NA	0	0	0.00685015	NA	NA	0	0	0.00670866	NA	NA	0	0	0.0435637	NA	NA	0	0	0.0202047	NA	NA	0	0	0.0044	NA	NA	0	0	0.0916759	NA	NA	0	0	0.111882	NA	NA	0	0	0.00480777	NA	NA	0	0	0.00317146	NA	NA	0	0	0.00846203	NA	NA	0	0	0.00595366	NA	NA	0	0	1.23854	NA	NA	0	0	1.32353	NA	NA	0	0	0.426065	NA	NA	ENSMUSG00000077689	14	1	18814169	18814303	Gm22499	predicted gene, 22499 [Source:MGI Symbol;Acc:MGI:5452276]	MGI:5452276	-	-	snoRNA
ENSMUSG00000077691	TRPC5OS	0	0	0	0	0	0	0	0	0	0	0	0	0	0	0	0	0	0	0	0	0	0	0	0	0	0	0	0	0	0	0	0	0	0	0	0	0	0	0	0	0	0	0	0	0	0	0	0	TRPC5OS	0	0	0	0	0	0	0	0	0	0	0	0	0	0	0	0	0	0	0	0	0	0	0	0	0	0	0	0	0	0	0	0	0	0	0	0	0	0	0	0	0	0	0	0	0	0	0	0	0	0	0.0820312	NA	NA	0	0	0.00685015	NA	NA	0	0	0.00670866	NA	NA	0	0	0.0435637	NA	NA	0	0	0.0202047	NA	NA	0	0	0.0044	NA	NA	0	0	0.0916759	NA	NA	0	0	0.111882	NA	NA	0	0	0.00480777	NA	NA	0	0	0.00317146	NA	NA	0	0	0.00846203	NA	NA	0	0	0.00595366	NA	NA	0	0	1.23854	NA	NA	0	0	1.32353	NA	NA	0	0	0.426065	NA	NA	ENSMUSG00000077691	17	-1	64944721	64944852	Gm25344	predicted gene, 25344 [Source:MGI Symbol;Acc:MGI:5455121]	MGI:5455121	-	-	snoRNA
ENSMUSG00000077693	N/A	0	0	0	0	0	0	0	0	0	0	0	0	0	0	0	0	0	0	0	0	0	0	0	0	0	0	0	0	0	0	0	0	0	0	0	0	0	0	0	0	0	0	0	0	0	0	0	0	N/A	0	0	0	0	0	0	0	0	0	0	0	0	0	0	0	0	0	0	0	0	0	0	0	0	0	0	0	0	0	0	0	0	0	0	0	0	0	0	0	0	0	0	0	0	0	0	0	0	0	0	0.0820312	NA	NA	0	0	0.00685015	NA	NA	0	0	0.00670866	NA	NA	0	0	0.0435637	NA	NA	0	0	0.0202047	NA	NA	0	0	0.0044	NA	NA	0	0	0.0916759	NA	NA	0	0	0.111882	NA	NA	0	0	0.00480777	NA	NA	0	0	0.00317146	NA	NA	0	0	0.00846203	NA	NA	0	0	0.00595366	NA	NA	0	0	1.23854	NA	NA	0	0	1.32353	NA	NA	0	0	0.426065	NA	NA	ENSMUSG00000077693	7	1	88343969	88344101	Gm25345	predicted gene, 25345 [Source:MGI Symbol;Acc:MGI:5455122]	MGI:5455122	-	-	snoRNA
ENSMUSG00000077696	SOD3	0	0	0	0	0	0	0	0	0	0	0	0	0	0	0	0	0	0	0	0	0	0	0	0	0	0	0	0	0	0	0	0	0	0	0	0	0	0	0	0	0	0	0	0	0	0	0	0	SOD3	0	0	0	0	0	0	0	0	0	0	0	0	0	0	0	0	0	0	0	0	0	0	0	0	0	0	0	0	0	0	0	0	0	0	0	0	0	0	0	0	0	0	0	0	0	0	0	0	0	0	0.0820312	NA	NA	0	0	0.00685015	NA	NA	0	0	0.00670866	NA	NA	0	0	0.0435637	NA	NA	0	0	0.0202047	NA	NA	0	0	0.0044	NA	NA	0	0	0.0916759	NA	NA	0	0	0.111882	NA	NA	0	0	0.00480777	NA	NA	0	0	0.00317146	NA	NA	0	0	0.00846203	NA	NA	0	0	0.00595366	NA	NA	0	0	1.23854	NA	NA	0	0	1.32353	NA	NA	0	0	0.426065	NA	NA	ENSMUSG00000077696	5	-1	53346259	53346372	n-R5s172	nuclear encoded rRNA 5S 172 [Source:MGI Symbol;Acc:MGI:4422037]	MGI:4422037	-	-	rRNA
ENSMUSG00000077697	NUP62CL	0	0	0	0	0	0	0	0	0	0	0	0	0	0	0	0	0	0	0	0	0	0	0	0	0	0	0	0	0	0	0	0	0	0	0	0	0	0	0	0	0	0	0	0	0	0	0	0	NUP62CL	0	0	0	0	0	0	0	0	0	0	0	0	0	0	0	0	0	0	0	0	0	0	0	0	0	0	0	0	0	0	0	0	0	0	0	0	0	0	0	0	0	0	0	0	0	0	0	0	0	0	0.0820312	NA	NA	0	0	0.00685015	NA	NA	0	0	0.00670866	NA	NA	0	0	0.0435637	NA	NA	0	0	0.0202047	NA	NA	0	0	0.0044	NA	NA	0	0	0.0916759	NA	NA	0	0	0.111882	NA	NA	0	0	0.00480777	NA	NA	0	0	0.00317146	NA	NA	0	0	0.00846203	NA	NA	0	0	0.00595366	NA	NA	0	0	1.23854	NA	NA	0	0	1.32353	NA	NA	0	0	0.426065	NA	NA	ENSMUSG00000077697	9	-1	25569678	25569805	Gm25346	predicted gene, 25346 [Source:MGI Symbol;Acc:MGI:5455123]	MGI:5455123	-	-	snoRNA
ENSMUSG00000077698	RIPPLY1	1	0	0	4	1	0	0	0	1	0	0	5	0	2	1	4	3	2	4	3	1	2	0	2	2	1	1	3	6	4	2	1	0	1	4	1	3	3	4	4	2	3	0	0	0	2	0	0	RIPPLY1	1.14317	0	0	3.38337	0.971249	0	0	0	0.967859	0	0	4.80691	0	2.36393	1.07926	3.79429	2.70195	1.82644	3.51479	2.47005	1.39977	1.77591	0	2.30259	1.56339	0.759626	1.29393	2.2812	4.63972	3.72601	1.54553	1.08402	0	0.878058	3.11345	0.867559	2.63692	2.96192	4.10896	3.4947	2.13878	2.57531	0	0	0	2.23253	0	0	1.59173	-6.88158e-07	0.00509358	0.960796	1	1.59173	2.00631e-06	0.00685004	0.958167	0.999999	1.59173	1.4177e-06	0.00670863	0.944232	0.999864	1.59173	0.000638632	0.0372006	0.35561	1	1.59173	0.000262606	0.0202016	0.460029	0.998851	1.59173	-3.24756e-06	0.00439999	0.735451	0.999635	1.59173	-0.00158285	0.0497691	0.367244	NA	1.59173	0.0115438	0.113047	0.209127	NA	1.59173	2.10766e-05	0.00480775	0.128701	0.999968	1.59173	-9.75597e-06	0.00317145	0.217299	1	1.59173	1.61127e-05	0.00846183	0.781827	0.996529	1.59173	2.16141e-05	0.00595363	0.280486	0.99997	1.59173	-1.97611	1.52282	0.00516747	0.0126476	1.59173	-0.560655	0.864622	0.246014	0.364054	1.59173	0.102843	0.418287	0.190818	NA	ENSMUSG00000077698	2	1	167065276	167065365	Snord12	small nucleolar RNA, C/D box 12 [Source:MGI Symbol;Acc:MGI:3819520]	MGI:3819520	-	-	snoRNA
ENSMUSG00000077700	PTGR2	0	0	0	0	0	0	0	0	0	0	0	0	0	0	0	0	0	0	0	0	0	0	0	0	0	0	0	0	0	0	0	0	0	0	0	0	0	0	0	0	0	0	0	0	0	0	0	0	PTGR2	0	0	0	0	0	0	0	0	0	0	0	0	0	0	0	0	0	0	0	0	0	0	0	0	0	0	0	0	0	0	0	0	0	0	0	0	0	0	0	0	0	0	0	0	0	0	0	0	0	0	0.0820312	NA	NA	0	0	0.00685015	NA	NA	0	0	0.00670866	NA	NA	0	0	0.0435637	NA	NA	0	0	0.0202047	NA	NA	0	0	0.0044	NA	NA	0	0	0.0916759	NA	NA	0	0	0.111882	NA	NA	0	0	0.00480777	NA	NA	0	0	0.00317146	NA	NA	0	0	0.00846203	NA	NA	0	0	0.00595366	NA	NA	0	0	1.23854	NA	NA	0	0	1.32353	NA	NA	0	0	0.426065	NA	NA	ENSMUSG00000077700	12	1	39461530	39461656	Gm24069	predicted gene, 24069 [Source:MGI Symbol;Acc:MGI:5453846]	MGI:5453846	-	-	snoRNA
ENSMUSG00000077701	ACOT2	0	0	0	0	0	0	0	0	0	0	0	0	0	0	0	0	0	0	0	0	0	0	0	0	0	0	0	0	0	0	0	0	0	0	0	0	0	0	0	0	0	0	0	0	0	0	0	0	ACOT2	0	0	0	0	0	0	0	0	0	0	0	0	0	0	0	0	0	0	0	0	0	0	0	0	0	0	0	0	0	0	0	0	0	0	0	0	0	0	0	0	0	0	0	0	0	0	0	0	0	0	0.0820312	NA	NA	0	0	0.00685015	NA	NA	0	0	0.00670866	NA	NA	0	0	0.0435637	NA	NA	0	0	0.0202047	NA	NA	0	0	0.0044	NA	NA	0	0	0.0916759	NA	NA	0	0	0.111882	NA	NA	0	0	0.00480777	NA	NA	0	0	0.00317146	NA	NA	0	0	0.00846203	NA	NA	0	0	0.00595366	NA	NA	0	0	1.23854	NA	NA	0	0	1.32353	NA	NA	0	0	0.426065	NA	NA	ENSMUSG00000077701	4	-1	14079809	14079940	Gm24068	predicted gene, 24068 [Source:MGI Symbol;Acc:MGI:5453845]	MGI:5453845	-	-	snoRNA
ENSMUSG00000077702	ACOT1	1	0	0	5	5	0	3	0	3	1	2	0	0	1	0	2	3	4	2	4	4	4	9	11	17	17	6	16	9	10	8	8	6	16	6	4	0	1	1	1	2	0	6	5	0	6	1	5	ACOT1	1.14317	0	0	4.22922	4.85624	0	3.2204	0	2.90358	1.13377	1.66694	0	0	1.18196	0	1.89714	2.70195	3.65287	1.7574	3.2934	5.59908	3.55183	7.76605	12.6643	13.2888	12.9136	7.76359	12.1664	6.95957	9.31503	6.18211	8.67215	4.50209	14.0489	4.67017	3.47024	0	0.987305	1.02724	0.873675	2.13878	0	6.49993	4.07039	0	6.6976	3.35675	4.81709	4.11752	4.12781e-05	0.00992809	0.101236	1	4.11752	-6.35271e-05	0.00685002	0.127751	0.999999	4.11752	-5.47633e-05	0.00670862	0.0258287	0.999864	4.11752	2.17089e-05	0.0328996	0.971707	1	4.11752	-9.37519e-05	0.0201996	0.837528	0.998851	4.11752	-1.2129e-06	0.00439999	0.90126	0.999635	4.11752	0.00946984	0.100992	0.0241224	NA	4.11752	0.00436652	0.090139	0.69961	NA	4.11752	-3.11632e-05	0.00480772	0.155968	0.999968	4.11752	1.41197e-05	0.00317144	0.257776	1	4.11752	-1.32427e-05	0.00846144	0.894454	0.996529	4.11752	-3.06687e-05	0.00595357	0.350493	0.99997	4.11752	0.92852	0.998727	0.0516868	0.100143	4.11752	1.26652	0.966379	0.0254288	0.0513927	4.11752	0.00207101	0.379348	0.980763	NA	ENSMUSG00000077702	9	1	20889484	20889568	Gm24067	predicted gene, 24067 [Source:MGI Symbol;Acc:MGI:5453844]	MGI:5453844	-	-	snoRNA
ENSMUSG00000077703	N/A	0	0	0	0	0	0	0	0	0	0	0	0	0	0	0	0	0	0	0	0	0	0	0	0	0	0	0	0	0	0	0	0	0	0	0	0	0	0	0	0	0	0	0	0	0	0	0	0	N/A	0	0	0	0	0	0	0	0	0	0	0	0	0	0	0	0	0	0	0	0	0	0	0	0	0	0	0	0	0	0	0	0	0	0	0	0	0	0	0	0	0	0	0	0	0	0	0	0	0	0	0.0820312	NA	NA	0	0	0.00685015	NA	NA	0	0	0.00670866	NA	NA	0	0	0.0435637	NA	NA	0	0	0.0202047	NA	NA	0	0	0.0044	NA	NA	0	0	0.0916759	NA	NA	0	0	0.111882	NA	NA	0	0	0.00480777	NA	NA	0	0	0.00317146	NA	NA	0	0	0.00846203	NA	NA	0	0	0.00595366	NA	NA	0	0	1.23854	NA	NA	0	0	1.32353	NA	NA	0	0	0.426065	NA	NA	ENSMUSG00000077703	12	1	64736402	64736532	Gm24066	predicted gene, 24066 [Source:MGI Symbol;Acc:MGI:5453843]	MGI:5453843	-	-	snoRNA
ENSMUSG00000077704	N/A	4	4	7	1	4	1	1	4	1	6	6	3	2	4	4	2	4	6	5	2	0	1	5	4	5	8	1	6	6	6	4	5	6	5	6	5	6	4	6	2	6	7	2	5	7	2	0	7	N/A	4.57267	4.81569	7.35545	0.845843	3.885	1.10362	1.07347	4.60826	0.967859	6.80264	5.00083	2.88415	2.58346	4.72785	4.31703	1.89714	3.6026	5.47931	4.39349	1.6467	0	0.887957	4.31447	4.60518	3.90848	6.07701	1.29393	4.56241	4.63972	5.58902	3.09106	5.4201	4.50209	4.39029	4.67017	4.3378	5.27385	3.94922	6.16345	1.74735	6.41635	6.00905	2.16664	4.07039	7.00341	2.23253	0	6.74393	3.8881	-3.55041e-05	0.00557506	0.0961197	1	3.8881	8.87013e-05	0.00684992	0.113418	0.999999	3.8881	8.73169e-05	0.00670855	0.0216804	0.999864	3.8881	-0.000641974	0.0271814	0.486858	1	3.8881	0.000513894	0.0201992	0.279764	0.998851	3.8881	2.1573e-05	0.00439996	0.203659	0.999635	3.8881	0.00217434	0.046969	0.30317	NA	3.8881	0.00965176	0.096517	0.400959	NA	3.8881	-4.42694e-06	0.00480772	0.832402	0.999968	3.8881	1.42517e-05	0.00317144	0.248396	1	3.8881	6.23025e-05	0.00846148	0.517351	0.996529	3.8881	-1.3354e-05	0.00595357	0.677668	0.99997	3.8881	-0.100322	0.489541	0.766817	0.849879	3.8881	-0.159405	0.580723	0.709032	0.807999	3.8881	-0.00922181	0.3498	0.93665	NA	ENSMUSG00000077704	1	-1	39548745	39548854	Snord89	small nucleolar RNA, C/D box 89 [Source:MGI Symbol;Acc:MGI:3819562]	MGI:3819562	-	-	snoRNA
ENSMUSG00000077705	N/A	0	0	0	0	0	0	0	0	0	0	0	0	0	0	0	0	0	0	0	0	0	0	0	0	0	0	0	0	0	0	0	0	0	0	0	0	0	0	0	0	0	0	0	0	0	0	0	0	N/A	0	0	0	0	0	0	0	0	0	0	0	0	0	0	0	0	0	0	0	0	0	0	0	0	0	0	0	0	0	0	0	0	0	0	0	0	0	0	0	0	0	0	0	0	0	0	0	0	0	0	0.0820312	NA	NA	0	0	0.00685015	NA	NA	0	0	0.00670866	NA	NA	0	0	0.0435637	NA	NA	0	0	0.0202047	NA	NA	0	0	0.0044	NA	NA	0	0	0.0916759	NA	NA	0	0	0.111882	NA	NA	0	0	0.00480777	NA	NA	0	0	0.00317146	NA	NA	0	0	0.00846203	NA	NA	0	0	0.00595366	NA	NA	0	0	1.23854	NA	NA	0	0	1.32353	NA	NA	0	0	0.426065	NA	NA	ENSMUSG00000077705	2	-1	112469253	112469366	n-R5s202	nuclear encoded rRNA 5S 202 [Source:MGI Symbol;Acc:MGI:4422067]	MGI:4422067	-	-	rRNA
ENSMUSG00000077706	N/A	0	0	0	0	0	0	0	0	0	0	0	0	0	0	0	0	0	0	0	0	0	0	0	0	0	0	0	0	0	0	0	0	0	0	0	0	0	0	0	0	0	0	0	0	0	0	0	0	N/A	0	0	0	0	0	0	0	0	0	0	0	0	0	0	0	0	0	0	0	0	0	0	0	0	0	0	0	0	0	0	0	0	0	0	0	0	0	0	0	0	0	0	0	0	0	0	0	0	0	0	0.0820312	NA	NA	0	0	0.00685015	NA	NA	0	0	0.00670866	NA	NA	0	0	0.0435637	NA	NA	0	0	0.0202047	NA	NA	0	0	0.0044	NA	NA	0	0	0.0916759	NA	NA	0	0	0.111882	NA	NA	0	0	0.00480777	NA	NA	0	0	0.00317146	NA	NA	0	0	0.00846203	NA	NA	0	0	0.00595366	NA	NA	0	0	1.23854	NA	NA	0	0	1.32353	NA	NA	0	0	0.426065	NA	NA	ENSMUSG00000077706	11	-1	90185009	90185127	n-R5s72	nuclear encoded rRNA 5S 72 [Source:MGI Symbol;Acc:MGI:4421917]	MGI:4421917	-	-	rRNA
ENSMUSG00000077707	N/A	0	0	0	0	0	0	0	0	0	0	0	0	0	0	0	0	0	0	0	0	0	0	0	0	0	0	0	0	0	0	0	0	0	0	0	0	0	0	0	0	0	0	0	0	0	0	0	0	N/A	0	0	0	0	0	0	0	0	0	0	0	0	0	0	0	0	0	0	0	0	0	0	0	0	0	0	0	0	0	0	0	0	0	0	0	0	0	0	0	0	0	0	0	0	0	0	0	0	0	0	0.0820312	NA	NA	0	0	0.00685015	NA	NA	0	0	0.00670866	NA	NA	0	0	0.0435637	NA	NA	0	0	0.0202047	NA	NA	0	0	0.0044	NA	NA	0	0	0.0916759	NA	NA	0	0	0.111882	NA	NA	0	0	0.00480777	NA	NA	0	0	0.00317146	NA	NA	0	0	0.00846203	NA	NA	0	0	0.00595366	NA	NA	0	0	1.23854	NA	NA	0	0	1.32353	NA	NA	0	0	0.426065	NA	NA	ENSMUSG00000077707	12	-1	77814680	77814809	Gm24070	predicted gene, 24070 [Source:MGI Symbol;Acc:MGI:5453847]	MGI:5453847	-	-	snoRNA
ENSMUSG00000077708	GPRASP3	0	0	0	0	0	0	0	0	0	0	0	0	0	0	0	0	0	0	0	0	0	0	0	0	0	0	0	0	0	0	0	0	0	0	0	0	0	0	0	0	0	0	0	0	0	0	0	0	GPRASP3	0	0	0	0	0	0	0	0	0	0	0	0	0	0	0	0	0	0	0	0	0	0	0	0	0	0	0	0	0	0	0	0	0	0	0	0	0	0	0	0	0	0	0	0	0	0	0	0	0	0	0.0820312	NA	NA	0	0	0.00685015	NA	NA	0	0	0.00670866	NA	NA	0	0	0.0435637	NA	NA	0	0	0.0202047	NA	NA	0	0	0.0044	NA	NA	0	0	0.0916759	NA	NA	0	0	0.111882	NA	NA	0	0	0.00480777	NA	NA	0	0	0.00317146	NA	NA	0	0	0.00846203	NA	NA	0	0	0.00595366	NA	NA	0	0	1.23854	NA	NA	0	0	1.32353	NA	NA	0	0	0.426065	NA	NA	ENSMUSG00000077708	17	1	48617823	48617954	Gm24071	predicted gene, 24071 [Source:MGI Symbol;Acc:MGI:5453848]	MGI:5453848	-	-	snoRNA
ENSMUSG00000077709	ARMCX5-GPRASP2	4	1	2	3	3	4	2	4	3	0	5	4	0	2	2	1	1	2	9	6	7	6	13	10	14	8	10	8	13	3	10	5	15	0	16	13	1	0	1	0	4	1	7	6	6	7	2	6	ARMCX5-GPRASP2	4.57267	1.20392	2.10156	2.53753	2.91375	4.41448	2.14693	4.60826	2.90358	0	4.16736	3.84553	0	2.36393	2.15851	0.948572	0.900651	1.82644	7.90829	4.9401	9.79839	5.32774	11.2176	11.513	10.9437	6.07701	12.9393	6.08321	10.0527	2.79451	7.72764	5.4201	11.2552	0	12.4538	11.2783	0.878975	0	1.02724	0	4.27757	0.858436	7.58325	4.88447	6.00293	7.81387	6.7135	5.78051	4.94094	4.84773e-06	0.00385794	0.761833	1	4.94094	-1.29292e-05	0.00684994	0.809425	0.999999	4.94094	-1.36678e-05	0.00670857	0.699625	0.999864	4.94094	-0.000549289	0.0302445	0.47831	1	4.94094	-0.000546441	0.0202008	0.170612	0.998851	4.94094	-5.69237e-06	0.00439998	0.663449	0.999635	4.94094	0.00122215	0.039295	0.553833	0.999883	4.94094	-0.00921806	0.0943758	0.434486	NA	4.94094	-2.29125e-05	0.00480771	0.331403	0.999968	4.94094	3.2222e-06	0.00317143	0.823123	1	4.94094	-3.42438e-05	0.00846138	0.744445	0.996529	4.94094	-1.40884e-05	0.00595355	0.698254	0.99997	4.94094	1.67747	1.24769	0.00727579	0.0173229	4.94094	1.17941	0.831198	0.0259708	0.0523532	4.94094	-0.0707477	0.384947	0.447441	NA	ENSMUSG00000077709	17	1	24720772	24720905	Snora64	small nucleolar RNA, H/ACA box 64 [Source:MGI Symbol;Acc:MGI:2148175]	MGI:2148175	-	-	snoRNA
ENSMUSG00000077710	GPRASP2	0	0	0	0	0	0	0	0	0	0	0	0	0	0	0	0	0	0	0	0	0	0	0	0	0	0	0	0	0	0	0	0	0	0	0	0	0	0	0	0	0	0	0	0	0	0	0	0	GPRASP2	0	0	0	0	0	0	0	0	0	0	0	0	0	0	0	0	0	0	0	0	0	0	0	0	0	0	0	0	0	0	0	0	0	0	0	0	0	0	0	0	0	0	0	0	0	0	0	0	0	0	0.0820312	NA	NA	0	0	0.00685015	NA	NA	0	0	0.00670866	NA	NA	0	0	0.0435637	NA	NA	0	0	0.0202047	NA	NA	0	0	0.0044	NA	NA	0	0	0.0916759	NA	NA	0	0	0.111882	NA	NA	0	0	0.00480777	NA	NA	0	0	0.00317146	NA	NA	0	0	0.00846203	NA	NA	0	0	0.00595366	NA	NA	0	0	1.23854	NA	NA	0	0	1.32353	NA	NA	0	0	0.426065	NA	NA	ENSMUSG00000077710	3	-1	56445282	56445412	Gm25727	predicted gene, 25727 [Source:MGI Symbol;Acc:MGI:5455504]	MGI:5455504	-	-	snoRNA
ENSMUSG00000077711	N/A	1	1	3	1	6	0	4	2	1	4	0	2	1	3	3	1	0	0	17	8	3	10	5	9	12	11	7	5	11	8	14	6	4	5	13	8	6	6	1	7	7	4	0	3	0	3	1	1	N/A	1.14317	1.20392	3.15234	0.845843	5.82749	0	4.29387	2.30413	0.967859	4.53509	0	1.92276	1.29173	3.54589	3.23777	0.948572	0	0	14.9379	6.58681	4.19931	8.87957	4.31447	10.3617	9.38035	8.35589	9.05753	3.802	8.50615	7.45203	10.8187	6.50412	3.0014	4.39029	10.1187	6.94047	5.27385	5.92383	1.02724	6.11573	7.48574	3.43374	0	2.44224	0	3.3488	3.35675	0.963418	4.42081	6.06402e-06	0.00398537	0.686594	1	4.42081	-7.91631e-06	0.00684998	0.867313	0.999999	4.42081	-1.28067e-05	0.00670859	0.684237	0.999864	4.42081	0.00040742	0.0289243	0.59628	1	4.42081	-0.000555162	0.0202027	0.0524508	0.998851	4.42081	-2.06896e-05	0.00439998	0.0599093	0.999635	4.42081	6.3987e-05	0.037327	0.974124	0.999883	4.42081	-0.00375849	0.0902695	0.73582	NA	4.42081	-6.04109e-06	0.00480771	0.792049	0.999968	4.42081	-7.3247e-06	0.00317143	0.601346	1	4.42081	-1.56259e-05	0.00846144	0.875721	0.996529	4.42081	9.05803e-06	0.00595356	0.795534	0.99997	4.42081	-0.897734	0.903895	0.0515062	0.0998187	4.42081	-0.638327	0.710505	0.174423	0.275327	4.42081	0.057673	0.377973	0.54778	NA	ENSMUSG00000077711	7	1	28351508	28351632	AF357399	snoRNA AF357399 [Source:MGI Symbol;Acc:MGI:5439844]	MGI:5439844	-	-	snoRNA
ENSMUSG00000077713	ARMCX5	0	0	0	0	0	0	0	0	0	0	0	0	0	0	0	0	0	0	0	0	0	0	0	0	0	0	0	0	0	0	0	0	0	0	0	0	0	0	0	0	0	0	0	0	0	0	0	0	ARMCX5	0	0	0	0	0	0	0	0	0	0	0	0	0	0	0	0	0	0	0	0	0	0	0	0	0	0	0	0	0	0	0	0	0	0	0	0	0	0	0	0	0	0	0	0	0	0	0	0	0	0	0.0820312	NA	NA	0	0	0.00685015	NA	NA	0	0	0.00670866	NA	NA	0	0	0.0435637	NA	NA	0	0	0.0202047	NA	NA	0	0	0.0044	NA	NA	0	0	0.0916759	NA	NA	0	0	0.111882	NA	NA	0	0	0.00480777	NA	NA	0	0	0.00317146	NA	NA	0	0	0.00846203	NA	NA	0	0	0.00595366	NA	NA	0	0	1.23854	NA	NA	0	0	1.32353	NA	NA	0	0	0.426065	NA	NA	ENSMUSG00000077713	X	-1	9532511	9532669	Gm25728	predicted gene, 25728 [Source:MGI Symbol;Acc:MGI:5455505]	MGI:5455505	-	-	snRNA
ENSMUSG00000077714	N/A	0	6	0	4	2	6	6	4	4	2	7	1	6	0	5	1	4	5	1	4	0	4	6	3	1	5	2	2	1	14	0	5	3	1	5	5	0	2	0	4	0	1	2	3	3	6	0	1	N/A	0	7.22354	0	3.38337	1.9425	6.62172	6.4408	4.60826	3.87143	2.26755	5.8343	0.961382	7.75038	0	5.39629	0.948572	3.6026	4.56609	0.878699	3.2934	0	3.55183	5.17736	3.45389	0.781696	3.79813	2.58786	1.5208	0.773286	13.041	0	5.4201	2.25105	0.878058	3.89181	4.3378	0	1.97461	0	3.4947	0	0.858436	2.16664	2.44224	3.00146	6.6976	0	0.963418	2.97197	1.34723e-05	0.00478027	0.375597	1	2.97197	-1.21243e-05	0.00685003	0.76013	0.999999	2.97197	-2.24928e-05	0.00670861	0.39593	0.999864	2.97197	0.000531336	0.0318882	0.469601	1	2.97197	-0.000109746	0.0202018	0.751518	0.998851	2.97197	-8.41392e-06	0.00439998	0.458076	0.999635	2.97197	0.000791267	0.0468518	0.619328	NA	2.97197	0.00223198	0.0982729	0.791831	NA	2.97197	-2.72163e-06	0.00480775	0.837882	0.999968	2.97197	4.08338e-06	0.00317145	0.59542	1	2.97197	-2.20945e-05	0.00846181	0.718803	0.996529	2.97197	-1.28602e-05	0.00595362	0.524819	0.99997	2.97197	0.525228	0.897788	0.193421	0.305445	2.97197	0.331677	0.809542	0.472451	0.604038	2.97197	-0.0372358	0.392353	0.619425	NA	ENSMUSG00000077714	2	-1	144265979	144266216	Snord17	small nucleolar RNA, C/D box 17 [Source:MGI Symbol;Acc:MGI:3819523]	MGI:3819523	-	-	snoRNA
ENSMUSG00000077716	N/A	0	0	0	0	0	0	0	0	0	0	0	0	0	0	0	0	0	0	0	0	0	0	0	0	0	0	0	0	0	0	0	0	0	0	0	0	0	0	0	0	0	0	0	0	0	0	0	0	N/A	0	0	0	0	0	0	0	0	0	0	0	0	0	0	0	0	0	0	0	0	0	0	0	0	0	0	0	0	0	0	0	0	0	0	0	0	0	0	0	0	0	0	0	0	0	0	0	0	0	0	0.0820312	NA	NA	0	0	0.00685015	NA	NA	0	0	0.00670866	NA	NA	0	0	0.0435637	NA	NA	0	0	0.0202047	NA	NA	0	0	0.0044	NA	NA	0	0	0.0916759	NA	NA	0	0	0.111882	NA	NA	0	0	0.00480777	NA	NA	0	0	0.00317146	NA	NA	0	0	0.00846203	NA	NA	0	0	0.00595366	NA	NA	0	0	1.23854	NA	NA	0	0	1.32353	NA	NA	0	0	0.426065	NA	NA	ENSMUSG00000077716	7	-1	141386495	141386624	Gm25725	predicted gene, 25725 [Source:MGI Symbol;Acc:MGI:5455502]	MGI:5455502	-	-	snoRNA
ENSMUSG00000077717	N/A	0	0	0	0	0	0	0	0	0	0	0	0	0	0	0	0	0	0	0	0	0	0	0	0	0	0	0	0	0	0	0	0	0	0	0	0	0	0	0	0	0	0	0	0	0	0	0	0	N/A	0	0	0	0	0	0	0	0	0	0	0	0	0	0	0	0	0	0	0	0	0	0	0	0	0	0	0	0	0	0	0	0	0	0	0	0	0	0	0	0	0	0	0	0	0	0	0	0	0	0	0.0820312	NA	NA	0	0	0.00685015	NA	NA	0	0	0.00670866	NA	NA	0	0	0.0435637	NA	NA	0	0	0.0202047	NA	NA	0	0	0.0044	NA	NA	0	0	0.0916759	NA	NA	0	0	0.111882	NA	NA	0	0	0.00480777	NA	NA	0	0	0.00317146	NA	NA	0	0	0.00846203	NA	NA	0	0	0.00595366	NA	NA	0	0	1.23854	NA	NA	0	0	1.32353	NA	NA	0	0	0.426065	NA	NA	ENSMUSG00000077717	6	-1	57859820	57859948	Gm25726	predicted gene, 25726 [Source:MGI Symbol;Acc:MGI:5455503]	MGI:5455503	-	-	snoRNA
ENSMUSG00000077718	OIP5	0	0	0	0	0	0	0	0	0	0	0	0	0	0	0	0	0	0	0	0	0	0	0	0	0	0	0	0	0	0	0	0	0	0	0	0	0	0	0	0	0	0	0	0	0	0	0	0	OIP5	0	0	0	0	0	0	0	0	0	0	0	0	0	0	0	0	0	0	0	0	0	0	0	0	0	0	0	0	0	0	0	0	0	0	0	0	0	0	0	0	0	0	0	0	0	0	0	0	0	0	0.0820312	NA	NA	0	0	0.00685015	NA	NA	0	0	0.00670866	NA	NA	0	0	0.0435637	NA	NA	0	0	0.0202047	NA	NA	0	0	0.0044	NA	NA	0	0	0.0916759	NA	NA	0	0	0.111882	NA	NA	0	0	0.00480777	NA	NA	0	0	0.00317146	NA	NA	0	0	0.00846203	NA	NA	0	0	0.00595366	NA	NA	0	0	1.23854	NA	NA	0	0	1.32353	NA	NA	0	0	0.426065	NA	NA	ENSMUSG00000077718	16	-1	52946804	52946929	Gm25723	predicted gene, 25723 [Source:MGI Symbol;Acc:MGI:5455500]	MGI:5455500	-	-	snoRNA
ENSMUSG00000077719	N/A	0	0	0	0	0	0	0	0	0	0	0	0	0	0	0	0	0	0	0	0	0	0	0	0	0	0	0	0	0	0	0	0	0	0	0	0	0	0	0	0	0	0	0	0	0	0	0	0	N/A	0	0	0	0	0	0	0	0	0	0	0	0	0	0	0	0	0	0	0	0	0	0	0	0	0	0	0	0	0	0	0	0	0	0	0	0	0	0	0	0	0	0	0	0	0	0	0	0	0	0	0.0820312	NA	NA	0	0	0.00685015	NA	NA	0	0	0.00670866	NA	NA	0	0	0.0435637	NA	NA	0	0	0.0202047	NA	NA	0	0	0.0044	NA	NA	0	0	0.0916759	NA	NA	0	0	0.111882	NA	NA	0	0	0.00480777	NA	NA	0	0	0.00317146	NA	NA	0	0	0.00846203	NA	NA	0	0	0.00595366	NA	NA	0	0	1.23854	NA	NA	0	0	1.32353	NA	NA	0	0	0.426065	NA	NA	ENSMUSG00000077719	14	-1	104628944	104629060	Gm25724	predicted gene, 25724 [Source:MGI Symbol;Acc:MGI:5455501]	MGI:5455501	-	-	snoRNA
ENSMUSG00000077726	N/A	0	0	0	0	0	0	0	0	0	0	0	0	0	0	0	0	0	0	0	0	0	0	0	0	0	0	0	0	0	0	0	0	0	0	0	0	0	0	0	0	0	0	0	0	0	0	0	0	N/A	0	0	0	0	0	0	0	0	0	0	0	0	0	0	0	0	0	0	0	0	0	0	0	0	0	0	0	0	0	0	0	0	0	0	0	0	0	0	0	0	0	0	0	0	0	0	0	0	0	0	0.0820312	NA	NA	0	0	0.00685015	NA	NA	0	0	0.00670866	NA	NA	0	0	0.0435637	NA	NA	0	0	0.0202047	NA	NA	0	0	0.0044	NA	NA	0	0	0.0916759	NA	NA	0	0	0.111882	NA	NA	0	0	0.00480777	NA	NA	0	0	0.00317146	NA	NA	0	0	0.00846203	NA	NA	0	0	0.00595366	NA	NA	0	0	1.23854	NA	NA	0	0	1.32353	NA	NA	0	0	0.426065	NA	NA	ENSMUSG00000077726	3	1	124501574	124501703	Gm22900	predicted gene, 22900 [Source:MGI Symbol;Acc:MGI:5452677]	MGI:5452677	-	-	snoRNA
ENSMUSG00000077728	CPXCR1	0	0	0	0	0	0	0	0	0	0	0	0	0	0	0	0	0	0	0	0	0	0	0	0	0	0	0	0	0	0	0	0	0	0	0	0	0	0	0	0	0	0	0	0	0	0	0	0	CPXCR1	0	0	0	0	0	0	0	0	0	0	0	0	0	0	0	0	0	0	0	0	0	0	0	0	0	0	0	0	0	0	0	0	0	0	0	0	0	0	0	0	0	0	0	0	0	0	0	0	0	0	0.0820312	NA	NA	0	0	0.00685015	NA	NA	0	0	0.00670866	NA	NA	0	0	0.0435637	NA	NA	0	0	0.0202047	NA	NA	0	0	0.0044	NA	NA	0	0	0.0916759	NA	NA	0	0	0.111882	NA	NA	0	0	0.00480777	NA	NA	0	0	0.00317146	NA	NA	0	0	0.00846203	NA	NA	0	0	0.00595366	NA	NA	0	0	1.23854	NA	NA	0	0	1.32353	NA	NA	0	0	0.426065	NA	NA	ENSMUSG00000077728	3	-1	37995105	37995235	Gm22899	predicted gene, 22899 [Source:MGI Symbol;Acc:MGI:5452676]	MGI:5452676	-	-	snoRNA
ENSMUSG00000077730	N/A	0	0	0	0	0	0	0	0	0	0	0	0	0	0	0	0	0	0	0	0	0	0	0	0	0	0	0	0	0	0	0	0	0	0	0	0	0	0	0	0	0	0	0	0	0	0	0	0	N/A	0	0	0	0	0	0	0	0	0	0	0	0	0	0	0	0	0	0	0	0	0	0	0	0	0	0	0	0	0	0	0	0	0	0	0	0	0	0	0	0	0	0	0	0	0	0	0	0	0	0	0.0820312	NA	NA	0	0	0.00685015	NA	NA	0	0	0.00670866	NA	NA	0	0	0.0435637	NA	NA	0	0	0.0202047	NA	NA	0	0	0.0044	NA	NA	0	0	0.0916759	NA	NA	0	0	0.111882	NA	NA	0	0	0.00480777	NA	NA	0	0	0.00317146	NA	NA	0	0	0.00846203	NA	NA	0	0	0.00595366	NA	NA	0	0	1.23854	NA	NA	0	0	1.32353	NA	NA	0	0	0.426065	NA	NA	ENSMUSG00000077730	9	-1	78013972	78014098	Gm23609	predicted gene, 23609 [Source:MGI Symbol;Acc:MGI:5453386]	MGI:5453386	-	-	snoRNA
ENSMUSG00000077733	N/A	1	1	2	1	0	1	0	0	3	0	5	4	0	0	0	0	2	1	6	2	0	2	7	0	3	0	0	0	0	1	0	1	1	0	1	1	3	0	0	0	0	2	1	1	1	1	0	0	N/A	1.14317	1.20392	2.10156	0.845843	0	1.10362	0	0	2.90358	0	4.16736	3.84553	0	0	0	0	1.8013	0.913219	5.27219	1.6467	0	1.77591	6.04026	0	2.34509	0	0	0	0	0.931503	0	1.08402	0.750349	0	0.778362	0.867559	2.63692	0	0	0	0	1.71687	1.08332	0.814079	1.00049	1.11627	0	0	1.03935	-4.44437e-06	0.00519706	0.754313	1	1.03935	2.92593e-05	0.0068501	0.25545	0.999999	1.03935	1.79582e-05	0.00670864	0.304526	0.999864	1.03935	-0.00102354	0.046508	0.162158	1	1.03935	5.39376e-05	0.0202037	0.797293	0.998851	1.03935	8.21032e-06	0.00439999	0.238417	0.999635	1.03935	-0.00122324	0.0527393	0.389061	NA	1.03935	-0.0105698	0.121534	0.0971078	NA	1.03935	-5.68442e-06	0.00480776	0.522238	0.999968	1.03935	-6.09382e-06	0.00317146	0.267709	1	1.03935	-4.85031e-05	0.00846194	0.215761	0.996529	1.03935	-1.2435e-06	0.00595364	0.927721	0.99997	1.03935	0.0137273	0.798964	0.968075	0.995093	1.03935	-0.0174897	0.947602	0.967278	0.979738	1.03935	-0.00327564	0.401018	0.954352	NA	ENSMUSG00000077733	2	-1	10075653	10075780	Gm23608	predicted gene, 23608 [Source:MGI Symbol;Acc:MGI:5453385]	MGI:5453385	-	-	snoRNA
ENSMUSG00000077734	CYLC1	4	3	5	1	7	1	6	3	13	4	2	3	2	2	5	6	6	4	9	11	6	6	8	14	11	12	5	4	12	11	20	11	30	17	8	6	1	3	0	4	4	7	11	5	5	5	0	10	CYLC1	4.57267	3.61177	5.2539	0.845843	6.79874	1.10362	6.4408	3.4562	12.5822	4.53509	1.66694	2.88415	2.58346	2.36393	5.39629	5.69143	5.40391	3.65287	7.90829	9.05686	8.39862	5.32774	6.90315	16.1181	8.59866	9.11551	6.46966	3.0416	9.27943	10.2465	15.4553	11.9242	22.5105	14.927	6.2269	5.20535	0.878975	2.96192	0	3.4947	4.27757	6.00905	11.9165	4.07039	5.00244	5.58134	0	9.63418	6.44551	2.15535e-05	0.00398022	0.285853	1	6.44551	1.00465e-06	0.00684992	0.985771	0.999999	6.44551	-2.79168e-05	0.00670853	0.49701	0.999864	6.44551	-0.000392942	0.0267887	0.652183	1	6.44551	0.000520631	0.0201978	0.324851	0.998851	6.44551	1.75372e-05	0.00439996	0.313666	0.999635	6.44551	-0.000164528	0.035962	0.936187	0.999883	6.44551	-0.00610119	0.0885564	0.618551	0.950951	6.44551	-7.65971e-06	0.00480769	0.770097	0.999968	6.44551	2.81505e-05	0.00317142	0.0965662	1	6.44551	-1.46089e-05	0.00846122	0.9008	0.996529	6.44551	-5.19099e-05	0.00595351	0.212186	0.99997	6.44551	1.37821	0.940909	0.00879499	0.0205996	6.44551	0.247226	0.560657	0.557936	0.683172	6.44551	-0.204939	0.425261	0.0919082	NA	ENSMUSG00000077734	15	-1	80078498	80078591	Snord83b	small nucleolar RNA, C/D box 83B [Source:MGI Symbol;Acc:MGI:3819557]	MGI:3819557	-	-	snoRNA
ENSMUSG00000077735	VAMP5	0	0	0	0	0	0	0	0	0	0	0	0	0	0	0	0	0	0	0	0	0	0	0	0	0	0	0	0	0	0	0	0	0	0	0	0	0	0	0	0	0	0	0	0	0	0	0	0	VAMP5	0	0	0	0	0	0	0	0	0	0	0	0	0	0	0	0	0	0	0	0	0	0	0	0	0	0	0	0	0	0	0	0	0	0	0	0	0	0	0	0	0	0	0	0	0	0	0	0	0	0	0.0820312	NA	NA	0	0	0.00685015	NA	NA	0	0	0.00670866	NA	NA	0	0	0.0435637	NA	NA	0	0	0.0202047	NA	NA	0	0	0.0044	NA	NA	0	0	0.0916759	NA	NA	0	0	0.111882	NA	NA	0	0	0.00480777	NA	NA	0	0	0.00317146	NA	NA	0	0	0.00846203	NA	NA	0	0	0.00595366	NA	NA	0	0	1.23854	NA	NA	0	0	1.32353	NA	NA	0	0	0.426065	NA	NA	ENSMUSG00000077735	5	-1	147200124	147200253	Gm24556	predicted gene, 24556 [Source:MGI Symbol;Acc:MGI:5454333]	MGI:5454333	-	-	snoRNA
ENSMUSG00000077736	N/A	0	0	0	0	0	0	0	0	0	0	0	0	0	0	0	0	0	0	0	0	0	0	0	0	0	0	0	0	0	0	0	0	0	0	0	0	0	0	0	0	0	0	0	0	0	0	0	0	N/A	0	0	0	0	0	0	0	0	0	0	0	0	0	0	0	0	0	0	0	0	0	0	0	0	0	0	0	0	0	0	0	0	0	0	0	0	0	0	0	0	0	0	0	0	0	0	0	0	0	0	0.0820312	NA	NA	0	0	0.00685015	NA	NA	0	0	0.00670866	NA	NA	0	0	0.0435637	NA	NA	0	0	0.0202047	NA	NA	0	0	0.0044	NA	NA	0	0	0.0916759	NA	NA	0	0	0.111882	NA	NA	0	0	0.00480777	NA	NA	0	0	0.00317146	NA	NA	0	0	0.00846203	NA	NA	0	0	0.00595366	NA	NA	0	0	1.23854	NA	NA	0	0	1.32353	NA	NA	0	0	0.426065	NA	NA	ENSMUSG00000077736	1	1	83921918	83922041	Gm24555	predicted gene, 24555 [Source:MGI Symbol;Acc:MGI:5454332]	MGI:5454332	-	-	snoRNA
ENSMUSG00000077737	TENT5D	0	2	1	2	3	0	1	0	2	1	1	2	0	2	2	1	0	1	2	2	2	3	6	4	1	0	1	8	3	2	3	1	2	5	1	3	3	5	2	2	2	3	2	2	0	2	5	1	TENT5D	0	2.40785	1.05078	1.69169	2.91375	0	1.07347	0	1.93572	1.13377	0.833471	1.92276	0	2.36393	2.15851	0.948572	0	0.913219	1.7574	1.6467	2.79954	2.66387	5.17736	4.60518	0.781696	0	1.29393	6.08321	2.31986	1.86301	2.31829	1.08402	1.5007	4.39029	0.778362	2.60268	2.63692	4.93653	2.05448	1.74735	2.13878	2.57531	2.16664	1.62816	0	2.23253	16.7838	0.963418	2.18495	-1.16876e-06	0.0042994	0.930324	1	2.18495	-9.53533e-06	0.00685004	0.806452	0.999999	2.18495	-2.34233e-06	0.00670862	0.924024	0.999864	2.18495	0.000235231	0.0304293	0.73211	1	2.18495	-0.000281802	0.0202027	0.332318	0.998851	2.18495	-9.47969e-06	0.00439999	0.346339	0.999635	2.18495	-0.00223613	0.0567318	0.209301	NA	2.18495	-0.00270599	0.0944639	0.779738	NA	2.18495	1.24989e-05	0.00480775	0.374471	0.999968	2.18495	-2.15768e-06	0.00317145	0.8134	1	2.18495	-5.53971e-05	0.00846169	0.463487	0.996529	2.18495	-7.31163e-06	0.00595361	0.764534	0.99997	2.18495	-0.463624	0.721173	0.229017	0.34956	2.18495	0.540202	0.725111	0.248111	0.366688	2.18495	0.170574	0.435683	0.0955151	NA	ENSMUSG00000077737	15	1	5118404	5118484	Snord72	small nucleolar RNA, C/D box 72 [Source:MGI Symbol;Acc:MGI:3819555]	MGI:3819555	-	-	snoRNA
ENSMUSG00000077738	GPR174	0	0	0	0	0	0	0	0	0	0	0	0	0	0	0	0	0	0	0	0	0	0	0	0	0	0	0	0	0	0	0	0	0	0	0	0	0	0	0	0	0	0	0	0	0	0	0	0	GPR174	0	0	0	0	0	0	0	0	0	0	0	0	0	0	0	0	0	0	0	0	0	0	0	0	0	0	0	0	0	0	0	0	0	0	0	0	0	0	0	0	0	0	0	0	0	0	0	0	0	0	0.0820312	NA	NA	0	0	0.00685015	NA	NA	0	0	0.00670866	NA	NA	0	0	0.0435637	NA	NA	0	0	0.0202047	NA	NA	0	0	0.0044	NA	NA	0	0	0.0916759	NA	NA	0	0	0.111882	NA	NA	0	0	0.00480777	NA	NA	0	0	0.00317146	NA	NA	0	0	0.00846203	NA	NA	0	0	0.00595366	NA	NA	0	0	1.23854	NA	NA	0	0	1.32353	NA	NA	0	0	0.426065	NA	NA	ENSMUSG00000077738	4	1	39295463	39295588	Gm23607	predicted gene, 23607 [Source:MGI Symbol;Acc:MGI:5453384]	MGI:5453384	-	-	snoRNA
ENSMUSG00000077741	N/A	0	0	0	0	0	0	0	0	0	0	0	0	0	0	0	0	0	0	0	0	0	0	0	0	0	0	0	0	0	0	0	0	0	0	0	0	0	0	0	0	0	0	0	0	0	0	0	0	N/A	0	0	0	0	0	0	0	0	0	0	0	0	0	0	0	0	0	0	0	0	0	0	0	0	0	0	0	0	0	0	0	0	0	0	0	0	0	0	0	0	0	0	0	0	0	0	0	0	0	0	0.0820312	NA	NA	0	0	0.00685015	NA	NA	0	0	0.00670866	NA	NA	0	0	0.0435637	NA	NA	0	0	0.0202047	NA	NA	0	0	0.0044	NA	NA	0	0	0.0916759	NA	NA	0	0	0.111882	NA	NA	0	0	0.00480777	NA	NA	0	0	0.00317146	NA	NA	0	0	0.00846203	NA	NA	0	0	0.00595366	NA	NA	0	0	1.23854	NA	NA	0	0	1.32353	NA	NA	0	0	0.426065	NA	NA	ENSMUSG00000077741	3	-1	116065788	116065919	Gm26344	predicted gene, 26344 [Source:MGI Symbol;Acc:MGI:5456121]	MGI:5456121	-	-	snoRNA
ENSMUSG00000077743	N/A	0	0	0	0	0	0	0	0	0	0	0	0	0	0	0	0	0	0	0	0	0	0	0	0	0	0	0	0	0	0	0	0	0	0	0	0	0	0	0	0	0	0	0	0	0	0	0	0	N/A	0	0	0	0	0	0	0	0	0	0	0	0	0	0	0	0	0	0	0	0	0	0	0	0	0	0	0	0	0	0	0	0	0	0	0	0	0	0	0	0	0	0	0	0	0	0	0	0	0	0	0.0820312	NA	NA	0	0	0.00685015	NA	NA	0	0	0.00670866	NA	NA	0	0	0.0435637	NA	NA	0	0	0.0202047	NA	NA	0	0	0.0044	NA	NA	0	0	0.0916759	NA	NA	0	0	0.111882	NA	NA	0	0	0.00480777	NA	NA	0	0	0.00317146	NA	NA	0	0	0.00846203	NA	NA	0	0	0.00595366	NA	NA	0	0	1.23854	NA	NA	0	0	1.32353	NA	NA	0	0	0.426065	NA	NA	ENSMUSG00000077743	X	1	155543290	155543408	n-R5s16	nuclear encoded rRNA 5S 16 [Source:MGI Symbol;Acc:MGI:4421750]	MGI:4421750	-	-	rRNA
ENSMUSG00000077744	UPRT	0	0	0	0	0	0	0	0	0	0	0	0	0	0	0	0	0	0	0	0	0	0	0	0	0	0	0	0	0	0	0	0	0	0	0	0	0	0	0	0	0	0	0	0	0	0	0	0	UPRT	0	0	0	0	0	0	0	0	0	0	0	0	0	0	0	0	0	0	0	0	0	0	0	0	0	0	0	0	0	0	0	0	0	0	0	0	0	0	0	0	0	0	0	0	0	0	0	0	0	0	0.0820312	NA	NA	0	0	0.00685015	NA	NA	0	0	0.00670866	NA	NA	0	0	0.0435637	NA	NA	0	0	0.0202047	NA	NA	0	0	0.0044	NA	NA	0	0	0.0916759	NA	NA	0	0	0.111882	NA	NA	0	0	0.00480777	NA	NA	0	0	0.00317146	NA	NA	0	0	0.00846203	NA	NA	0	0	0.00595366	NA	NA	0	0	1.23854	NA	NA	0	0	1.32353	NA	NA	0	0	0.426065	NA	NA	ENSMUSG00000077744	3	-1	86275232	86275362	Gm26343	predicted gene, 26343 [Source:MGI Symbol;Acc:MGI:5456120]	MGI:5456120	-	-	snoRNA
ENSMUSG00000077745	N/A	0	0	0	0	0	0	0	0	0	0	0	0	0	0	0	0	0	0	0	0	0	0	0	0	0	0	0	0	0	0	0	0	0	0	0	0	0	0	0	0	0	0	0	0	0	0	0	0	N/A	0	0	0	0	0	0	0	0	0	0	0	0	0	0	0	0	0	0	0	0	0	0	0	0	0	0	0	0	0	0	0	0	0	0	0	0	0	0	0	0	0	0	0	0	0	0	0	0	0	0	0.0820312	NA	NA	0	0	0.00685015	NA	NA	0	0	0.00670866	NA	NA	0	0	0.0435637	NA	NA	0	0	0.0202047	NA	NA	0	0	0.0044	NA	NA	0	0	0.0916759	NA	NA	0	0	0.111882	NA	NA	0	0	0.00480777	NA	NA	0	0	0.00317146	NA	NA	0	0	0.00846203	NA	NA	0	0	0.00595366	NA	NA	0	0	1.23854	NA	NA	0	0	1.32353	NA	NA	0	0	0.426065	NA	NA	ENSMUSG00000077745	1	1	67257224	67257352	Gm26342	predicted gene, 26342 [Source:MGI Symbol;Acc:MGI:5456119]	MGI:5456119	-	-	snoRNA
ENSMUSG00000077749	N/A	0	0	0	0	0	0	0	0	0	0	0	0	0	0	0	0	0	0	0	0	0	0	0	0	0	0	0	0	0	0	0	0	0	0	0	0	0	0	0	0	0	0	0	0	0	0	0	0	N/A	0	0	0	0	0	0	0	0	0	0	0	0	0	0	0	0	0	0	0	0	0	0	0	0	0	0	0	0	0	0	0	0	0	0	0	0	0	0	0	0	0	0	0	0	0	0	0	0	0	0	0.0820312	NA	NA	0	0	0.00685015	NA	NA	0	0	0.00670866	NA	NA	0	0	0.0435637	NA	NA	0	0	0.0202047	NA	NA	0	0	0.0044	NA	NA	0	0	0.0916759	NA	NA	0	0	0.111882	NA	NA	0	0	0.00480777	NA	NA	0	0	0.00317146	NA	NA	0	0	0.00846203	NA	NA	0	0	0.00595366	NA	NA	0	0	1.23854	NA	NA	0	0	1.32353	NA	NA	0	0	0.426065	NA	NA	ENSMUSG00000077749	10	1	35112198	35112331	Gm26341	predicted gene, 26341 [Source:MGI Symbol;Acc:MGI:5456118]	MGI:5456118	-	-	snoRNA
ENSMUSG00000077750	N/A	0	0	0	0	0	0	0	0	0	0	0	0	0	0	0	0	0	0	0	0	0	0	0	0	0	0	0	0	0	0	0	0	0	0	0	0	0	0	0	0	0	0	0	0	0	0	0	0	N/A	0	0	0	0	0	0	0	0	0	0	0	0	0	0	0	0	0	0	0	0	0	0	0	0	0	0	0	0	0	0	0	0	0	0	0	0	0	0	0	0	0	0	0	0	0	0	0	0	0	0	0.0820312	NA	NA	0	0	0.00685015	NA	NA	0	0	0.00670866	NA	NA	0	0	0.0435637	NA	NA	0	0	0.0202047	NA	NA	0	0	0.0044	NA	NA	0	0	0.0916759	NA	NA	0	0	0.111882	NA	NA	0	0	0.00480777	NA	NA	0	0	0.00317146	NA	NA	0	0	0.00846203	NA	NA	0	0	0.00595366	NA	NA	0	0	1.23854	NA	NA	0	0	1.32353	NA	NA	0	0	0.426065	NA	NA	ENSMUSG00000077750	12	-1	33452712	33452843	Gm23529	predicted gene, 23529 [Source:MGI Symbol;Acc:MGI:5453306]	MGI:5453306	-	-	snoRNA
ENSMUSG00000077752	ATOH1	0	0	0	0	0	0	0	0	0	0	0	0	0	0	0	0	0	0	0	0	0	0	0	0	0	0	0	0	0	0	0	0	0	0	0	0	0	0	0	0	0	0	0	0	0	0	0	0	ATOH1	0	0	0	0	0	0	0	0	0	0	0	0	0	0	0	0	0	0	0	0	0	0	0	0	0	0	0	0	0	0	0	0	0	0	0	0	0	0	0	0	0	0	0	0	0	0	0	0	0	0	0.0820312	NA	NA	0	0	0.00685015	NA	NA	0	0	0.00670866	NA	NA	0	0	0.0435637	NA	NA	0	0	0.0202047	NA	NA	0	0	0.0044	NA	NA	0	0	0.0916759	NA	NA	0	0	0.111882	NA	NA	0	0	0.00480777	NA	NA	0	0	0.00317146	NA	NA	0	0	0.00846203	NA	NA	0	0	0.00595366	NA	NA	0	0	1.23854	NA	NA	0	0	1.32353	NA	NA	0	0	0.426065	NA	NA	ENSMUSG00000077752	15	1	47800673	47800809	Gm23530	predicted gene, 23530 [Source:MGI Symbol;Acc:MGI:5453307]	MGI:5453307	-	-	snoRNA
ENSMUSG00000077755	N/A	0	0	0	0	0	0	0	0	0	0	0	0	0	0	0	0	0	0	0	0	0	0	0	0	0	0	0	0	0	0	0	0	0	0	0	0	0	0	0	0	0	0	0	0	0	0	0	0	N/A	0	0	0	0	0	0	0	0	0	0	0	0	0	0	0	0	0	0	0	0	0	0	0	0	0	0	0	0	0	0	0	0	0	0	0	0	0	0	0	0	0	0	0	0	0	0	0	0	0	0	0.0820312	NA	NA	0	0	0.00685015	NA	NA	0	0	0.00670866	NA	NA	0	0	0.0435637	NA	NA	0	0	0.0202047	NA	NA	0	0	0.0044	NA	NA	0	0	0.0916759	NA	NA	0	0	0.111882	NA	NA	0	0	0.00480777	NA	NA	0	0	0.00317146	NA	NA	0	0	0.00846203	NA	NA	0	0	0.00595366	NA	NA	0	0	1.23854	NA	NA	0	0	1.32353	NA	NA	0	0	0.426065	NA	NA	ENSMUSG00000077755	8	-1	42522136	42522203	Gm23531	predicted gene, 23531 [Source:MGI Symbol;Acc:MGI:5453308]	MGI:5453308	-	-	snoRNA
ENSMUSG00000077756	N/A	0	0	0	0	0	0	0	0	0	0	0	0	0	0	0	0	0	0	1	0	0	0	0	0	1	0	0	0	0	0	0	0	0	0	0	0	0	0	0	0	0	0	0	0	0	0	0	0	N/A	0	0	0	0	0	0	0	0	0	0	0	0	0	0	0	0	0	0	0.878699	0	0	0	0	0	0.781696	0	0	0	0	0	0	0	0	0	0	0	0	0	0	0	0	0	0	0	0	0	0	0	0.0345916	0	0.0283828	1	1	0.0345916	6.57825e-10	0.00685014	0.999907	0.999999	0.0345916	2.98781e-08	0.00670866	0.993764	0.999864	0.0345916	0	0.0426515	1	1	0.0345916	-4.25143e-07	0.0202047	0.99308	0.998851	0.0345916	-1.88362e-08	0.0044	0.99086	0.999635	0.0345916	-7.86127e-06	0.0641571	0.987312	NA	0.0345916	-4.10912e-05	0.111453	0.978022	NA	0.0345916	-1.61752e-08	0.00480777	0.993426	0.999968	0.0345916	-1.72751e-07	0.00317146	0.886286	1	0.0345916	-1.9754e-07	0.00846202	0.981671	0.996529	0.0345916	2.55534e-07	0.00595366	0.932357	0.99997	0.0345916	0	1.18162	1	NA	0.0345916	0.0167973	1.26912	0.930774	NA	0.0345916	0.000942031	0.423365	0.950656	NA	ENSMUSG00000077756	2	-1	37400047	37400157	Snord90	small nucleolar RNA, C/D box 90 [Source:MGI Symbol;Acc:MGI:3819563]	MGI:3819563	-	-	snoRNA
ENSMUSG00000077757	N/A	0	0	0	0	0	0	0	0	0	0	0	0	0	0	0	0	0	0	0	0	0	0	0	0	0	0	0	0	0	0	0	0	0	0	0	0	0	0	0	0	0	0	0	0	0	0	0	0	N/A	0	0	0	0	0	0	0	0	0	0	0	0	0	0	0	0	0	0	0	0	0	0	0	0	0	0	0	0	0	0	0	0	0	0	0	0	0	0	0	0	0	0	0	0	0	0	0	0	0	0	0.0820312	NA	NA	0	0	0.00685015	NA	NA	0	0	0.00670866	NA	NA	0	0	0.0435637	NA	NA	0	0	0.0202047	NA	NA	0	0	0.0044	NA	NA	0	0	0.0916759	NA	NA	0	0	0.111882	NA	NA	0	0	0.00480777	NA	NA	0	0	0.00317146	NA	NA	0	0	0.00846203	NA	NA	0	0	0.00595366	NA	NA	0	0	1.23854	NA	NA	0	0	1.32353	NA	NA	0	0	0.426065	NA	NA	ENSMUSG00000077757	5	-1	52959351	52959462	Gm23532	predicted gene, 23532 [Source:MGI Symbol;Acc:MGI:5453309]	MGI:5453309	-	-	snoRNA
ENSMUSG00000077758	N/A	0	0	0	0	0	0	0	0	0	0	0	0	0	0	0	0	0	0	0	0	0	0	0	0	0	0	0	0	0	0	0	0	0	0	0	0	0	0	0	0	0	0	0	0	0	0	0	0	N/A	0	0	0	0	0	0	0	0	0	0	0	0	0	0	0	0	0	0	0	0	0	0	0	0	0	0	0	0	0	0	0	0	0	0	0	0	0	0	0	0	0	0	0	0	0	0	0	0	0	0	0.0820312	NA	NA	0	0	0.00685015	NA	NA	0	0	0.00670866	NA	NA	0	0	0.0435637	NA	NA	0	0	0.0202047	NA	NA	0	0	0.0044	NA	NA	0	0	0.0916759	NA	NA	0	0	0.111882	NA	NA	0	0	0.00480777	NA	NA	0	0	0.00317146	NA	NA	0	0	0.00846203	NA	NA	0	0	0.00595366	NA	NA	0	0	1.23854	NA	NA	0	0	1.32353	NA	NA	0	0	0.426065	NA	NA	ENSMUSG00000077758	6	-1	116371939	116372068	Gm23527	predicted gene, 23527 [Source:MGI Symbol;Acc:MGI:5453304]	MGI:5453304	-	-	snoRNA
ENSMUSG00000077759	N/A	0	0	0	0	0	0	0	0	0	0	0	0	0	0	0	0	0	0	0	0	0	0	0	0	0	0	0	0	0	0	0	0	0	0	0	0	0	0	0	0	0	0	0	0	0	0	0	0	N/A	0	0	0	0	0	0	0	0	0	0	0	0	0	0	0	0	0	0	0	0	0	0	0	0	0	0	0	0	0	0	0	0	0	0	0	0	0	0	0	0	0	0	0	0	0	0	0	0	0	0	0.0820312	NA	NA	0	0	0.00685015	NA	NA	0	0	0.00670866	NA	NA	0	0	0.0435637	NA	NA	0	0	0.0202047	NA	NA	0	0	0.0044	NA	NA	0	0	0.0916759	NA	NA	0	0	0.111882	NA	NA	0	0	0.00480777	NA	NA	0	0	0.00317146	NA	NA	0	0	0.00846203	NA	NA	0	0	0.00595366	NA	NA	0	0	1.23854	NA	NA	0	0	1.32353	NA	NA	0	0	0.426065	NA	NA	ENSMUSG00000077759	1	1	160645573	160645704	Gm23528	predicted gene, 23528 [Source:MGI Symbol;Acc:MGI:5453305]	MGI:5453305	-	-	snoRNA
ENSMUSG00000077761	HBQ1	0	0	0	0	0	0	0	0	0	0	0	0	0	0	0	0	0	0	0	0	0	0	0	0	0	0	0	0	1	0	0	0	0	0	0	0	0	0	0	0	0	0	0	0	0	0	0	0	HBQ1	0	0	0	0	0	0	0	0	0	0	0	0	0	0	0	0	0	0	0	0	0	0	0	0	0	0	0	0	0.773286	0	0	0	0	0	0	0	0	0	0	0	0	0	0	0	0	0	0	0	0.0161101	0	0.0283828	1	1	0.0161101	5.90164e-10	0.00685014	0.999916	0.999999	0.0161101	2.97916e-08	0.00670866	0.993782	0.999864	0.0161101	0	0.0426515	1	1	0.0161101	-4.25731e-07	0.0202047	0.993071	0.998851	0.0161101	-1.88735e-08	0.0044	0.990842	0.999635	0.0161101	-7.88502e-06	0.0641571	0.987274	NA	0.0161101	0.000131209	0.111456	0.929905	NA	0.0161101	1.4429e-07	0.00480777	0.94141	0.999968	0.0161101	0	0.00317146	1	1	0.0161101	-1.97299e-07	0.00846202	0.981693	0.996529	0.0161101	9.79427e-09	0.00595366	0.997404	0.99997	0.0161101	0	1.18162	1	NA	0.0161101	0.0167949	1.26912	0.930783	NA	0.0161101	0.000941686	0.423365	0.950674	NA	ENSMUSG00000077761	2	-1	168882040	168882168	Gm25214	predicted gene, 25214 [Source:MGI Symbol;Acc:MGI:5454991]	MGI:5454991	-	-	snoRNA
ENSMUSG00000077767	N/A	0	0	0	0	0	0	0	0	0	0	0	0	0	0	0	0	0	0	0	0	0	0	0	0	0	0	0	0	0	0	0	0	0	0	0	0	0	0	0	0	0	0	0	0	0	0	0	0	N/A	0	0	0	0	0	0	0	0	0	0	0	0	0	0	0	0	0	0	0	0	0	0	0	0	0	0	0	0	0	0	0	0	0	0	0	0	0	0	0	0	0	0	0	0	0	0	0	0	0	0	0.0820312	NA	NA	0	0	0.00685015	NA	NA	0	0	0.00670866	NA	NA	0	0	0.0435637	NA	NA	0	0	0.0202047	NA	NA	0	0	0.0044	NA	NA	0	0	0.0916759	NA	NA	0	0	0.111882	NA	NA	0	0	0.00480777	NA	NA	0	0	0.00317146	NA	NA	0	0	0.00846203	NA	NA	0	0	0.00595366	NA	NA	0	0	1.23854	NA	NA	0	0	1.32353	NA	NA	0	0	0.426065	NA	NA	ENSMUSG00000077767	X	1	146994381	146994508	Snora35	small nucleolar RNA, H/ACA box 35 [Source:MGI Symbol;Acc:MGI:3819503]	MGI:3819503	-	-	snoRNA
ENSMUSG00000077768	MAGEB6	0	0	0	0	0	0	0	0	0	0	0	0	0	0	0	0	0	0	0	0	0	0	0	0	0	0	0	0	0	0	0	0	0	0	0	0	0	0	0	0	0	0	0	0	0	0	0	0	MAGEB6	0	0	0	0	0	0	0	0	0	0	0	0	0	0	0	0	0	0	0	0	0	0	0	0	0	0	0	0	0	0	0	0	0	0	0	0	0	0	0	0	0	0	0	0	0	0	0	0	0	0	0.0820312	NA	NA	0	0	0.00685015	NA	NA	0	0	0.00670866	NA	NA	0	0	0.0435637	NA	NA	0	0	0.0202047	NA	NA	0	0	0.0044	NA	NA	0	0	0.0916759	NA	NA	0	0	0.111882	NA	NA	0	0	0.00480777	NA	NA	0	0	0.00317146	NA	NA	0	0	0.00846203	NA	NA	0	0	0.00595366	NA	NA	0	0	1.23854	NA	NA	0	0	1.32353	NA	NA	0	0	0.426065	NA	NA	ENSMUSG00000077768	19	-1	42699777	42699902	Gm25216	predicted gene, 25216 [Source:MGI Symbol;Acc:MGI:5454993]	MGI:5454993	-	-	snoRNA
ENSMUSG00000077769	MAGEB6B	0	0	0	0	0	0	0	0	0	0	0	0	0	0	0	0	0	0	0	0	0	0	0	0	0	0	0	0	0	0	0	0	0	0	0	0	0	0	0	0	0	0	0	0	0	0	0	0	MAGEB6B	0	0	0	0	0	0	0	0	0	0	0	0	0	0	0	0	0	0	0	0	0	0	0	0	0	0	0	0	0	0	0	0	0	0	0	0	0	0	0	0	0	0	0	0	0	0	0	0	0	0	0.0820312	NA	NA	0	0	0.00685015	NA	NA	0	0	0.00670866	NA	NA	0	0	0.0435637	NA	NA	0	0	0.0202047	NA	NA	0	0	0.0044	NA	NA	0	0	0.0916759	NA	NA	0	0	0.111882	NA	NA	0	0	0.00480777	NA	NA	0	0	0.00317146	NA	NA	0	0	0.00846203	NA	NA	0	0	0.00595366	NA	NA	0	0	1.23854	NA	NA	0	0	1.32353	NA	NA	0	0	0.426065	NA	NA	ENSMUSG00000077769	2	-1	49398395	49398515	Gm25215	predicted gene, 25215 [Source:MGI Symbol;Acc:MGI:5454992]	MGI:5454992	-	-	snoRNA
ENSMUSG00000077771	N/A	0	0	0	0	0	0	0	0	0	0	0	0	0	0	0	0	0	0	0	0	0	0	0	0	0	0	0	0	0	0	0	0	0	0	0	0	0	0	0	0	0	0	0	0	0	0	0	0	N/A	0	0	0	0	0	0	0	0	0	0	0	0	0	0	0	0	0	0	0	0	0	0	0	0	0	0	0	0	0	0	0	0	0	0	0	0	0	0	0	0	0	0	0	0	0	0	0	0	0	0	0.0820312	NA	NA	0	0	0.00685015	NA	NA	0	0	0.00670866	NA	NA	0	0	0.0435637	NA	NA	0	0	0.0202047	NA	NA	0	0	0.0044	NA	NA	0	0	0.0916759	NA	NA	0	0	0.111882	NA	NA	0	0	0.00480777	NA	NA	0	0	0.00317146	NA	NA	0	0	0.00846203	NA	NA	0	0	0.00595366	NA	NA	0	0	1.23854	NA	NA	0	0	1.32353	NA	NA	0	0	0.426065	NA	NA	ENSMUSG00000077771	8	-1	129113295	129113426	Gm22374	predicted gene, 22374 [Source:MGI Symbol;Acc:MGI:5452151]	MGI:5452151	-	-	snoRNA
ENSMUSG00000077772	N/A	0	0	0	0	0	0	0	0	0	0	0	0	0	0	0	0	0	0	0	0	0	0	0	0	0	0	0	0	0	0	0	0	0	0	0	0	0	0	0	0	0	0	0	0	0	0	0	0	N/A	0	0	0	0	0	0	0	0	0	0	0	0	0	0	0	0	0	0	0	0	0	0	0	0	0	0	0	0	0	0	0	0	0	0	0	0	0	0	0	0	0	0	0	0	0	0	0	0	0	0	0.0820312	NA	NA	0	0	0.00685015	NA	NA	0	0	0.00670866	NA	NA	0	0	0.0435637	NA	NA	0	0	0.0202047	NA	NA	0	0	0.0044	NA	NA	0	0	0.0916759	NA	NA	0	0	0.111882	NA	NA	0	0	0.00480777	NA	NA	0	0	0.00317146	NA	NA	0	0	0.00846203	NA	NA	0	0	0.00595366	NA	NA	0	0	1.23854	NA	NA	0	0	1.32353	NA	NA	0	0	0.426065	NA	NA	ENSMUSG00000077772	7	-1	59923034	59923122	Gm22373	predicted gene, 22373 [Source:MGI Symbol;Acc:MGI:5452150]	MGI:5452150	-	-	snoRNA
ENSMUSG00000077776	SRP54	0	0	0	0	0	0	0	0	0	0	0	0	0	0	0	0	0	0	0	0	0	0	0	0	0	0	0	0	0	0	0	0	0	0	0	0	0	0	0	0	0	0	0	0	0	0	0	0	SRP54	0	0	0	0	0	0	0	0	0	0	0	0	0	0	0	0	0	0	0	0	0	0	0	0	0	0	0	0	0	0	0	0	0	0	0	0	0	0	0	0	0	0	0	0	0	0	0	0	0	0	0.0820312	NA	NA	0	0	0.00685015	NA	NA	0	0	0.00670866	NA	NA	0	0	0.0435637	NA	NA	0	0	0.0202047	NA	NA	0	0	0.0044	NA	NA	0	0	0.0916759	NA	NA	0	0	0.111882	NA	NA	0	0	0.00480777	NA	NA	0	0	0.00317146	NA	NA	0	0	0.00846203	NA	NA	0	0	0.00595366	NA	NA	0	0	1.23854	NA	NA	0	0	1.32353	NA	NA	0	0	0.426065	NA	NA	ENSMUSG00000077776	1	-1	57422244	57422373	Gm22371	predicted gene, 22371 [Source:MGI Symbol;Acc:MGI:5452148]	MGI:5452148	-	-	snoRNA
ENSMUSG00000077777	CLDN34	0	0	0	0	0	0	0	0	0	0	0	0	0	0	0	0	0	0	0	0	0	0	0	0	0	0	0	0	0	0	0	0	0	0	0	0	0	0	0	0	0	0	0	0	0	0	0	0	CLDN34	0	0	0	0	0	0	0	0	0	0	0	0	0	0	0	0	0	0	0	0	0	0	0	0	0	0	0	0	0	0	0	0	0	0	0	0	0	0	0	0	0	0	0	0	0	0	0	0	0	0	0.0820312	NA	NA	0	0	0.00685015	NA	NA	0	0	0.00670866	NA	NA	0	0	0.0435637	NA	NA	0	0	0.0202047	NA	NA	0	0	0.0044	NA	NA	0	0	0.0916759	NA	NA	0	0	0.111882	NA	NA	0	0	0.00480777	NA	NA	0	0	0.00317146	NA	NA	0	0	0.00846203	NA	NA	0	0	0.00595366	NA	NA	0	0	1.23854	NA	NA	0	0	1.32353	NA	NA	0	0	0.426065	NA	NA	ENSMUSG00000077777	7	1	106426712	106426847	Gm22372	predicted gene, 22372 [Source:MGI Symbol;Acc:MGI:5452149]	MGI:5452149	-	-	snoRNA
ENSMUSG00000077780	SMIM9	0	0	0	0	0	0	0	0	0	0	0	0	0	0	0	0	0	0	0	0	0	0	0	0	0	0	0	0	0	0	0	0	0	0	0	0	0	0	0	0	0	0	0	0	0	0	0	0	SMIM9	0	0	0	0	0	0	0	0	0	0	0	0	0	0	0	0	0	0	0	0	0	0	0	0	0	0	0	0	0	0	0	0	0	0	0	0	0	0	0	0	0	0	0	0	0	0	0	0	0	0	0.0820312	NA	NA	0	0	0.00685015	NA	NA	0	0	0.00670866	NA	NA	0	0	0.0435637	NA	NA	0	0	0.0202047	NA	NA	0	0	0.0044	NA	NA	0	0	0.0916759	NA	NA	0	0	0.111882	NA	NA	0	0	0.00480777	NA	NA	0	0	0.00317146	NA	NA	0	0	0.00846203	NA	NA	0	0	0.00595366	NA	NA	0	0	1.23854	NA	NA	0	0	1.32353	NA	NA	0	0	0.426065	NA	NA	ENSMUSG00000077780	4	-1	126818016	126818145	Gm24161	predicted gene, 24161 [Source:MGI Symbol;Acc:MGI:5453938]	MGI:5453938	-	-	snoRNA
ENSMUSG00000077782	LRRC61	0	0	0	0	0	0	0	0	0	0	0	0	0	0	0	0	0	0	0	0	0	0	0	0	0	0	0	0	0	0	0	0	0	0	0	0	0	0	0	0	0	0	0	0	0	0	0	0	LRRC61	0	0	0	0	0	0	0	0	0	0	0	0	0	0	0	0	0	0	0	0	0	0	0	0	0	0	0	0	0	0	0	0	0	0	0	0	0	0	0	0	0	0	0	0	0	0	0	0	0	0	0.0820312	NA	NA	0	0	0.00685015	NA	NA	0	0	0.00670866	NA	NA	0	0	0.0435637	NA	NA	0	0	0.0202047	NA	NA	0	0	0.0044	NA	NA	0	0	0.0916759	NA	NA	0	0	0.111882	NA	NA	0	0	0.00480777	NA	NA	0	0	0.00317146	NA	NA	0	0	0.00846203	NA	NA	0	0	0.00595366	NA	NA	0	0	1.23854	NA	NA	0	0	1.32353	NA	NA	0	0	0.426065	NA	NA	ENSMUSG00000077782	1	-1	79513739	79513864	Gm24160	predicted gene, 24160 [Source:MGI Symbol;Acc:MGI:5453937]	MGI:5453937	-	-	snoRNA
ENSMUSG00000077783	DRC1	0	0	0	0	0	0	0	0	0	0	0	0	0	0	0	0	0	0	0	0	0	0	0	0	0	0	0	0	0	0	0	0	0	0	0	0	0	0	0	0	0	0	0	0	0	0	0	0	DRC1	0	0	0	0	0	0	0	0	0	0	0	0	0	0	0	0	0	0	0	0	0	0	0	0	0	0	0	0	0	0	0	0	0	0	0	0	0	0	0	0	0	0	0	0	0	0	0	0	0	0	0.0820312	NA	NA	0	0	0.00685015	NA	NA	0	0	0.00670866	NA	NA	0	0	0.0435637	NA	NA	0	0	0.0202047	NA	NA	0	0	0.0044	NA	NA	0	0	0.0916759	NA	NA	0	0	0.111882	NA	NA	0	0	0.00480777	NA	NA	0	0	0.00317146	NA	NA	0	0	0.00846203	NA	NA	0	0	0.00595366	NA	NA	0	0	1.23854	NA	NA	0	0	1.32353	NA	NA	0	0	0.426065	NA	NA	ENSMUSG00000077783	15	1	65694549	65694737	Gm23907	predicted gene, 23907 [Source:MGI Symbol;Acc:MGI:5453684]	MGI:5453684	-	-	snRNA
ENSMUSG00000077784	N/A	0	0	0	0	0	0	0	0	0	0	0	0	0	0	0	0	0	0	0	0	0	0	0	0	0	0	0	0	0	0	0	0	0	0	0	0	0	0	0	0	0	0	0	0	0	0	0	0	N/A	0	0	0	0	0	0	0	0	0	0	0	0	0	0	0	0	0	0	0	0	0	0	0	0	0	0	0	0	0	0	0	0	0	0	0	0	0	0	0	0	0	0	0	0	0	0	0	0	0	0	0.0820312	NA	NA	0	0	0.00685015	NA	NA	0	0	0.00670866	NA	NA	0	0	0.0435637	NA	NA	0	0	0.0202047	NA	NA	0	0	0.0044	NA	NA	0	0	0.0916759	NA	NA	0	0	0.111882	NA	NA	0	0	0.00480777	NA	NA	0	0	0.00317146	NA	NA	0	0	0.00846203	NA	NA	0	0	0.00595366	NA	NA	0	0	1.23854	NA	NA	0	0	1.32353	NA	NA	0	0	0.426065	NA	NA	ENSMUSG00000077784	7	1	58005205	58005338	Gm23911	predicted gene, 23911 [Source:MGI Symbol;Acc:MGI:5453688]	MGI:5453688	-	-	snoRNA
ENSMUSG00000077785	OR2A14	0	0	0	0	0	0	0	0	0	0	0	0	0	0	0	0	0	0	0	0	0	0	0	0	0	0	0	0	0	0	0	0	0	0	0	0	0	0	0	0	0	0	0	0	0	0	0	0	OR2A14	0	0	0	0	0	0	0	0	0	0	0	0	0	0	0	0	0	0	0	0	0	0	0	0	0	0	0	0	0	0	0	0	0	0	0	0	0	0	0	0	0	0	0	0	0	0	0	0	0	0	0.0820312	NA	NA	0	0	0.00685015	NA	NA	0	0	0.00670866	NA	NA	0	0	0.0435637	NA	NA	0	0	0.0202047	NA	NA	0	0	0.0044	NA	NA	0	0	0.0916759	NA	NA	0	0	0.111882	NA	NA	0	0	0.00480777	NA	NA	0	0	0.00317146	NA	NA	0	0	0.00846203	NA	NA	0	0	0.00595366	NA	NA	0	0	1.23854	NA	NA	0	0	1.32353	NA	NA	0	0	0.426065	NA	NA	ENSMUSG00000077785	12	-1	73145774	73145905	Gm23910	predicted gene, 23910 [Source:MGI Symbol;Acc:MGI:5453687]	MGI:5453687	-	-	snoRNA
ENSMUSG00000077786	OR2A12	0	0	0	0	0	0	0	0	0	0	0	0	0	0	0	0	0	0	0	0	0	0	0	0	0	0	0	0	0	0	0	0	0	0	0	0	0	0	0	0	0	0	0	0	0	0	0	0	OR2A12	0	0	0	0	0	0	0	0	0	0	0	0	0	0	0	0	0	0	0	0	0	0	0	0	0	0	0	0	0	0	0	0	0	0	0	0	0	0	0	0	0	0	0	0	0	0	0	0	0	0	0.0820312	NA	NA	0	0	0.00685015	NA	NA	0	0	0.00670866	NA	NA	0	0	0.0435637	NA	NA	0	0	0.0202047	NA	NA	0	0	0.0044	NA	NA	0	0	0.0916759	NA	NA	0	0	0.111882	NA	NA	0	0	0.00480777	NA	NA	0	0	0.00317146	NA	NA	0	0	0.00846203	NA	NA	0	0	0.00595366	NA	NA	0	0	1.23854	NA	NA	0	0	1.32353	NA	NA	0	0	0.426065	NA	NA	ENSMUSG00000077786	14	-1	37437490	37437620	Gm23909	predicted gene, 23909 [Source:MGI Symbol;Acc:MGI:5453686]	MGI:5453686	-	-	snoRNA
ENSMUSG00000077787	N/A	1	0	0	0	0	0	0	0	0	1	0	0	2	1	0	0	0	0	0	2	0	0	2	1	2	0	0	3	0	1	2	1	1	4	4	0	2	1	1	0	0	2	1	2	0	0	0	2	N/A	1.14317	0	0	0	0	0	0	0	0	1.13377	0	0	2.58346	1.18196	0	0	0	0	0	1.6467	0	0	1.72579	1.1513	1.56339	0	0	2.2812	0	0.931503	1.54553	1.08402	0.750349	3.51223	3.11345	0	1.75795	0.987305	1.02724	0	0	1.71687	1.08332	1.62816	0	0	0	1.92684	0.739073	-7.93845e-06	0.006878	0.654409	1	0.739073	8.16795e-06	0.00685012	0.682271	0.999999	0.739073	8.20065e-06	0.00670865	0.54451	0.999864	0.739073	0.000434191	0.0380127	0.465101	1	0.739073	-5.33307e-06	0.020204	0.975489	0.998851	0.739073	-3.13472e-06	0.00439999	0.602594	0.999635	0.739073	-5.34979e-05	0.0508781	0.963432	NA	0.739073	0.000476245	0.105685	0.932157	NA	0.739073	7.05216e-07	0.00480776	0.927472	0.999968	0.739073	2.03055e-06	0.00317146	0.672735	1	0.739073	2.33309e-05	0.00846195	0.529857	0.996529	0.739073	1.43392e-06	0.00595365	0.908367	0.99997	0.739073	-0.0784475	0.831381	0.81852	NA	0.739073	0.107133	0.968777	0.800363	0.86862	0.739073	0.0186678	0.404082	0.732756	NA	ENSMUSG00000077787	6	-1	118111914	118112045	Gm23908	predicted gene, 23908 [Source:MGI Symbol;Acc:MGI:5453685]	MGI:5453685	-	-	snoRNA
ENSMUSG00000077789	N/A	0	0	0	0	0	0	0	0	0	0	0	0	0	0	0	0	0	0	0	0	0	0	0	0	0	0	0	0	0	0	0	0	0	0	0	0	1	0	0	1	0	0	0	0	0	0	0	0	N/A	0	0	0	0	0	0	0	0	0	0	0	0	0	0	0	0	0	0	0	0	0	0	0	0	0	0	0	0	0	0	0	0	0	0	0	0	0.878975	0	0	0.873675	0	0	0	0	0	0	0	0	0.0365136	0	0.0283828	1	1	0.0365136	6.12715e-10	0.00685014	0.999913	0.999999	0.0365136	2.9824e-08	0.00670866	0.993775	0.999864	0.0365136	0	0.0426515	1	1	0.0365136	-4.25535e-07	0.0202047	0.993074	0.998851	0.0365136	-1.88595e-08	0.0044	0.990849	0.999635	0.0365136	0	0.0641549	1	NA	0.0365136	-4.10494e-05	0.111453	0.978045	NA	0.0365136	-1.60529e-08	0.00480777	0.993476	0.999968	0.0365136	0	0.00317146	1	1	0.0365136	-1.97265e-07	0.00846202	0.981696	0.996529	0.0365136	9.81984e-09	0.00595366	0.997397	0.99997	0.0365136	-0.0194713	1.18214	0.907589	NA	0.0365136	-0.00553486	1.2689	0.977161	NA	0.0365136	0.000941384	0.423365	0.95069	NA	ENSMUSG00000077789	17	1	6147419	6147540	n-R5s26	nuclear encoded rRNA 5S 26 [Source:MGI Symbol;Acc:MGI:4421871]	MGI:4421871	-	-	rRNA
ENSMUSG00000077791	N/A	0	0	0	0	0	0	0	0	0	0	0	0	0	0	0	0	0	0	0	0	0	0	0	0	0	0	0	0	0	0	0	0	0	0	0	0	0	0	0	0	0	0	0	0	0	0	0	0	N/A	0	0	0	0	0	0	0	0	0	0	0	0	0	0	0	0	0	0	0	0	0	0	0	0	0	0	0	0	0	0	0	0	0	0	0	0	0	0	0	0	0	0	0	0	0	0	0	0	0	0	0.0820312	NA	NA	0	0	0.00685015	NA	NA	0	0	0.00670866	NA	NA	0	0	0.0435637	NA	NA	0	0	0.0202047	NA	NA	0	0	0.0044	NA	NA	0	0	0.0916759	NA	NA	0	0	0.111882	NA	NA	0	0	0.00480777	NA	NA	0	0	0.00317146	NA	NA	0	0	0.00846203	NA	NA	0	0	0.00595366	NA	NA	0	0	1.23854	NA	NA	0	0	1.32353	NA	NA	0	0	0.426065	NA	NA	ENSMUSG00000077791	12	-1	76420417	76420490	Gm25563	predicted gene, 25563 [Source:MGI Symbol;Acc:MGI:5455340]	MGI:5455340	-	-	snRNA
ENSMUSG00000077792	N/A	0	0	0	0	0	0	0	0	0	0	0	0	0	0	0	0	0	0	0	0	0	0	0	0	0	0	0	0	0	0	0	0	0	0	0	0	0	0	0	0	0	0	0	0	0	0	0	0	N/A	0	0	0	0	0	0	0	0	0	0	0	0	0	0	0	0	0	0	0	0	0	0	0	0	0	0	0	0	0	0	0	0	0	0	0	0	0	0	0	0	0	0	0	0	0	0	0	0	0	0	0.0820312	NA	NA	0	0	0.00685015	NA	NA	0	0	0.00670866	NA	NA	0	0	0.0435637	NA	NA	0	0	0.0202047	NA	NA	0	0	0.0044	NA	NA	0	0	0.0916759	NA	NA	0	0	0.111882	NA	NA	0	0	0.00480777	NA	NA	0	0	0.00317146	NA	NA	0	0	0.00846203	NA	NA	0	0	0.00595366	NA	NA	0	0	1.23854	NA	NA	0	0	1.32353	NA	NA	0	0	0.426065	NA	NA	ENSMUSG00000077792	12	1	28350263	28350394	Gm25564	predicted gene, 25564 [Source:MGI Symbol;Acc:MGI:5455341]	MGI:5455341	-	-	snoRNA
ENSMUSG00000077793	PASD1	0	0	0	0	0	0	0	0	0	0	0	0	0	0	0	0	0	0	0	0	0	0	0	0	0	0	0	0	0	0	0	0	0	0	0	0	0	0	0	0	0	0	0	0	0	0	0	0	PASD1	0	0	0	0	0	0	0	0	0	0	0	0	0	0	0	0	0	0	0	0	0	0	0	0	0	0	0	0	0	0	0	0	0	0	0	0	0	0	0	0	0	0	0	0	0	0	0	0	0	0	0.0820312	NA	NA	0	0	0.00685015	NA	NA	0	0	0.00670866	NA	NA	0	0	0.0435637	NA	NA	0	0	0.0202047	NA	NA	0	0	0.0044	NA	NA	0	0	0.0916759	NA	NA	0	0	0.111882	NA	NA	0	0	0.00480777	NA	NA	0	0	0.00317146	NA	NA	0	0	0.00846203	NA	NA	0	0	0.00595366	NA	NA	0	0	1.23854	NA	NA	0	0	1.32353	NA	NA	0	0	0.426065	NA	NA	ENSMUSG00000077793	Y	-1	1308273	1308377	Gm25565	predicted gene, 25565 [Source:MGI Symbol;Acc:MGI:5455342]	MGI:5455342	-	-	snRNA
ENSMUSG00000077794	VMA21	0	0	0	0	0	0	0	0	0	0	0	0	0	0	0	0	0	0	0	0	0	0	0	0	0	0	0	0	0	0	0	0	0	0	0	0	0	0	0	0	0	0	0	0	0	0	0	0	VMA21	0	0	0	0	0	0	0	0	0	0	0	0	0	0	0	0	0	0	0	0	0	0	0	0	0	0	0	0	0	0	0	0	0	0	0	0	0	0	0	0	0	0	0	0	0	0	0	0	0	0	0.0820312	NA	NA	0	0	0.00685015	NA	NA	0	0	0.00670866	NA	NA	0	0	0.0435637	NA	NA	0	0	0.0202047	NA	NA	0	0	0.0044	NA	NA	0	0	0.0916759	NA	NA	0	0	0.111882	NA	NA	0	0	0.00480777	NA	NA	0	0	0.00317146	NA	NA	0	0	0.00846203	NA	NA	0	0	0.00595366	NA	NA	0	0	1.23854	NA	NA	0	0	1.32353	NA	NA	0	0	0.426065	NA	NA	ENSMUSG00000077794	1	1	175800514	175800689	Gm25560	predicted gene, 25560 [Source:MGI Symbol;Acc:MGI:5455337]	MGI:5455337	-	-	snRNA
ENSMUSG00000077795	TMEM185A	0	0	0	0	0	0	0	0	0	0	0	0	0	0	0	0	0	0	0	0	0	0	0	0	0	0	0	0	0	0	0	0	0	0	0	0	0	0	0	0	0	0	0	0	0	0	0	0	TMEM185A	0	0	0	0	0	0	0	0	0	0	0	0	0	0	0	0	0	0	0	0	0	0	0	0	0	0	0	0	0	0	0	0	0	0	0	0	0	0	0	0	0	0	0	0	0	0	0	0	0	0	0.0820312	NA	NA	0	0	0.00685015	NA	NA	0	0	0.00670866	NA	NA	0	0	0.0435637	NA	NA	0	0	0.0202047	NA	NA	0	0	0.0044	NA	NA	0	0	0.0916759	NA	NA	0	0	0.111882	NA	NA	0	0	0.00480777	NA	NA	0	0	0.00317146	NA	NA	0	0	0.00846203	NA	NA	0	0	0.00595366	NA	NA	0	0	1.23854	NA	NA	0	0	1.32353	NA	NA	0	0	0.426065	NA	NA	ENSMUSG00000077795	2	1	160996777	160996901	Gm25561	predicted gene, 25561 [Source:MGI Symbol;Acc:MGI:5455338]	MGI:5455338	-	-	snoRNA
ENSMUSG00000077796	N/A	0	0	0	0	0	0	0	0	0	0	0	0	0	0	0	0	0	0	0	0	0	0	0	0	0	0	0	0	0	0	0	0	0	0	0	0	0	0	0	0	0	0	0	0	0	0	0	0	N/A	0	0	0	0	0	0	0	0	0	0	0	0	0	0	0	0	0	0	0	0	0	0	0	0	0	0	0	0	0	0	0	0	0	0	0	0	0	0	0	0	0	0	0	0	0	0	0	0	0	0	0.0820312	NA	NA	0	0	0.00685015	NA	NA	0	0	0.00670866	NA	NA	0	0	0.0435637	NA	NA	0	0	0.0202047	NA	NA	0	0	0.0044	NA	NA	0	0	0.0916759	NA	NA	0	0	0.111882	NA	NA	0	0	0.00480777	NA	NA	0	0	0.00317146	NA	NA	0	0	0.00846203	NA	NA	0	0	0.00595366	NA	NA	0	0	1.23854	NA	NA	0	0	1.32353	NA	NA	0	0	0.426065	NA	NA	ENSMUSG00000077796	9	1	52291199	52291331	Gm25562	predicted gene, 25562 [Source:MGI Symbol;Acc:MGI:5455339]	MGI:5455339	-	-	snoRNA
ENSMUSG00000077797	N/A	1	4	4	7	8	4	0	7	5	4	3	4	1	5	2	5	9	5	11	2	3	3	5	5	3	7	2	3	4	11	5	1	8	9	5	10	0	3	1	1	0	4	7	6	8	3	1	2	N/A	1.14317	4.81569	4.20312	5.9209	7.76999	4.41448	0	8.06446	4.83929	4.53509	2.50041	3.84553	1.29173	5.90981	2.15851	4.74286	8.10586	4.56609	9.66569	1.6467	4.19931	2.66387	4.31447	5.75648	2.34509	5.31738	2.58786	2.2812	3.09314	10.2465	3.86382	1.08402	6.00279	7.90252	3.89181	8.67559	0	2.96192	1.02724	0.873675	0	3.43374	7.58325	4.88447	8.0039	3.3488	3.35675	1.92684	4.20346	6.48444e-06	0.0038314	0.699219	1	4.20346	-5.60961e-05	0.00684989	0.339691	0.999999	4.20346	-3.57051e-05	0.00670855	0.35118	0.999864	4.20346	-9.76464e-05	0.027024	0.902725	1	4.20346	-4.36317e-05	0.0201974	0.936226	0.998851	4.20346	7.18065e-07	0.00439997	0.965103	0.999635	4.20346	-0.00141049	0.0423857	0.478352	NA	4.20346	0.00380727	0.0919544	0.720582	NA	4.20346	1.55917e-05	0.00480772	0.448163	0.999968	4.20346	-7.25011e-06	0.00317144	0.567383	1	4.20346	8.56464e-05	0.00846151	0.360672	0.996529	4.20346	3.36587e-05	0.00595357	0.295548	0.99997	4.20346	1.25627	0.949635	0.0144528	0.0323655	4.20346	0.3687	0.716359	0.420633	0.554567	4.20346	-0.105103	0.392825	0.288495	NA	ENSMUSG00000077797	14	-1	31016206	31016281	Snord19	small nucleolar RNA, C/D box 19 [Source:MGI Symbol;Acc:MGI:3819524]	MGI:3819524	-	-	snoRNA
ENSMUSG00000077799	N/A	0	0	0	0	0	0	0	0	0	0	0	0	0	0	0	0	0	0	0	0	0	0	0	0	0	0	0	0	0	0	0	0	0	0	0	0	0	0	0	0	0	0	0	0	0	0	0	0	N/A	0	0	0	0	0	0	0	0	0	0	0	0	0	0	0	0	0	0	0	0	0	0	0	0	0	0	0	0	0	0	0	0	0	0	0	0	0	0	0	0	0	0	0	0	0	0	0	0	0	0	0.0820312	NA	NA	0	0	0.00685015	NA	NA	0	0	0.00670866	NA	NA	0	0	0.0435637	NA	NA	0	0	0.0202047	NA	NA	0	0	0.0044	NA	NA	0	0	0.0916759	NA	NA	0	0	0.111882	NA	NA	0	0	0.00480777	NA	NA	0	0	0.00317146	NA	NA	0	0	0.00846203	NA	NA	0	0	0.00595366	NA	NA	0	0	1.23854	NA	NA	0	0	1.32353	NA	NA	0	0	0.426065	NA	NA	ENSMUSG00000077799	13	1	56167600	56167722	Gm25148	predicted gene, 25148 [Source:MGI Symbol;Acc:MGI:5454925]	MGI:5454925	-	-	snoRNA
ENSMUSG00000077802	N/A	0	0	0	0	0	0	0	0	0	0	0	0	0	0	0	0	0	0	0	0	0	0	0	0	0	0	0	0	0	0	0	0	0	0	0	0	0	0	0	0	0	0	0	0	0	0	0	0	N/A	0	0	0	0	0	0	0	0	0	0	0	0	0	0	0	0	0	0	0	0	0	0	0	0	0	0	0	0	0	0	0	0	0	0	0	0	0	0	0	0	0	0	0	0	0	0	0	0	0	0	0.0820312	NA	NA	0	0	0.00685015	NA	NA	0	0	0.00670866	NA	NA	0	0	0.0435637	NA	NA	0	0	0.0202047	NA	NA	0	0	0.0044	NA	NA	0	0	0.0916759	NA	NA	0	0	0.111882	NA	NA	0	0	0.00480777	NA	NA	0	0	0.00317146	NA	NA	0	0	0.00846203	NA	NA	0	0	0.00595366	NA	NA	0	0	1.23854	NA	NA	0	0	1.32353	NA	NA	0	0	0.426065	NA	NA	ENSMUSG00000077802	13	-1	14118743	14118855	n-R5s52	nuclear encoded rRNA 5S 52 [Source:MGI Symbol;Acc:MGI:4421897]	MGI:4421897	-	-	rRNA
ENSMUSG00000077804	N/A	0	0	0	0	0	0	0	0	0	0	0	0	0	0	0	0	0	0	0	0	0	0	0	0	0	0	0	0	0	0	0	0	0	0	0	0	0	0	0	0	0	0	0	0	0	0	0	0	N/A	0	0	0	0	0	0	0	0	0	0	0	0	0	0	0	0	0	0	0	0	0	0	0	0	0	0	0	0	0	0	0	0	0	0	0	0	0	0	0	0	0	0	0	0	0	0	0	0	0	0	0.0820312	NA	NA	0	0	0.00685015	NA	NA	0	0	0.00670866	NA	NA	0	0	0.0435637	NA	NA	0	0	0.0202047	NA	NA	0	0	0.0044	NA	NA	0	0	0.0916759	NA	NA	0	0	0.111882	NA	NA	0	0	0.00480777	NA	NA	0	0	0.00317146	NA	NA	0	0	0.00846203	NA	NA	0	0	0.00595366	NA	NA	0	0	1.23854	NA	NA	0	0	1.32353	NA	NA	0	0	0.426065	NA	NA	ENSMUSG00000077804	3	-1	89048998	89049127	Gm24403	predicted gene, 24403 [Source:MGI Symbol;Acc:MGI:5454180]	MGI:5454180	-	-	snoRNA
ENSMUSG00000077815	N/A	0	0	0	0	0	0	0	0	0	0	0	0	0	0	0	0	0	0	0	0	0	0	0	0	0	0	0	0	0	0	0	0	0	0	0	0	0	0	0	0	0	0	0	0	0	0	0	0	N/A	0	0	0	0	0	0	0	0	0	0	0	0	0	0	0	0	0	0	0	0	0	0	0	0	0	0	0	0	0	0	0	0	0	0	0	0	0	0	0	0	0	0	0	0	0	0	0	0	0	0	0.0820312	NA	NA	0	0	0.00685015	NA	NA	0	0	0.00670866	NA	NA	0	0	0.0435637	NA	NA	0	0	0.0202047	NA	NA	0	0	0.0044	NA	NA	0	0	0.0916759	NA	NA	0	0	0.111882	NA	NA	0	0	0.00480777	NA	NA	0	0	0.00317146	NA	NA	0	0	0.00846203	NA	NA	0	0	0.00595366	NA	NA	0	0	1.23854	NA	NA	0	0	1.32353	NA	NA	0	0	0.426065	NA	NA	ENSMUSG00000077815	7	1	3218626	3218708	Mir290a	microRNA 290a [Source:MGI Symbol;Acc:MGI:3711323]	MGI:3711323	-	-	miRNA
ENSMUSG00000077821	STMP1	0	0	0	0	0	0	0	0	0	0	0	0	0	0	0	0	0	0	0	0	0	0	0	0	0	0	0	0	0	0	0	0	0	0	0	0	0	0	0	0	0	0	0	0	0	0	0	0	STMP1	0	0	0	0	0	0	0	0	0	0	0	0	0	0	0	0	0	0	0	0	0	0	0	0	0	0	0	0	0	0	0	0	0	0	0	0	0	0	0	0	0	0	0	0	0	0	0	0	0	0	0.0820312	NA	NA	0	0	0.00685015	NA	NA	0	0	0.00670866	NA	NA	0	0	0.0435637	NA	NA	0	0	0.0202047	NA	NA	0	0	0.0044	NA	NA	0	0	0.0916759	NA	NA	0	0	0.111882	NA	NA	0	0	0.00480777	NA	NA	0	0	0.00317146	NA	NA	0	0	0.00846203	NA	NA	0	0	0.00595366	NA	NA	0	0	1.23854	NA	NA	0	0	1.32353	NA	NA	0	0	0.426065	NA	NA	ENSMUSG00000077821	9	1	72033198	72033287	Gm27450	predicted gene, 27450 [Source:MGI Symbol;Acc:MGI:5530832]	MGI:5530832	-	-	miRNA
ENSMUSG00000077829	N/A	0	0	0	0	0	0	0	0	0	0	0	0	0	0	0	0	0	0	0	0	0	0	0	0	0	0	0	0	0	0	0	0	0	0	0	0	0	0	0	0	0	0	0	0	0	0	0	0	N/A	0	0	0	0	0	0	0	0	0	0	0	0	0	0	0	0	0	0	0	0	0	0	0	0	0	0	0	0	0	0	0	0	0	0	0	0	0	0	0	0	0	0	0	0	0	0	0	0	0	0	0.0820312	NA	NA	0	0	0.00685015	NA	NA	0	0	0.00670866	NA	NA	0	0	0.0435637	NA	NA	0	0	0.0202047	NA	NA	0	0	0.0044	NA	NA	0	0	0.0916759	NA	NA	0	0	0.111882	NA	NA	0	0	0.00480777	NA	NA	0	0	0.00317146	NA	NA	0	0	0.00846203	NA	NA	0	0	0.00595366	NA	NA	0	0	1.23854	NA	NA	0	0	1.32353	NA	NA	0	0	0.426065	NA	NA	ENSMUSG00000077829	3	1	3555465	3555556	Gm23237	predicted gene, 23237 [Source:MGI Symbol;Acc:MGI:5453014]	MGI:5453014	-	-	miRNA
ENSMUSG00000077830	N/A	0	0	0	0	3	0	0	0	0	0	0	0	0	0	0	0	0	0	0	0	0	1	0	0	0	0	0	0	1	0	0	0	0	2	0	0	0	0	0	0	0	0	0	0	0	0	0	0	N/A	0	0	0	0	2.91375	0	0	0	0	0	0	0	0	0	0	0	0	0	0	0	0	0.887957	0	0	0	0	0	0	0.773286	0	0	0	0	1.75612	0	0	0	0	0	0	0	0	0	0	0	0	0	0	0.131898	-1.06392e-06	0.0283847	0.991227	1	0.131898	-1.67183e-06	0.00685014	0.767824	0.999999	0.131898	-7.68307e-07	0.00670866	0.841094	0.999864	0.131898	1.63091e-06	0.0426515	0.994044	1	0.131898	-1.49797e-05	0.0202047	0.761085	0.998851	0.131898	-3.62345e-07	0.0044	0.826016	0.999635	0.131898	-7.89385e-06	0.0641571	0.987259	NA	0.131898	-4.10347e-05	0.111453	0.978053	NA	0.131898	-1.60311e-08	0.00480777	0.993485	0.999968	0.131898	-3.32936e-08	0.00317146	0.978013	1	0.131898	7.96217e-07	0.00846202	0.926427	0.996529	0.131898	2.5547e-07	0.00595366	0.932469	0.99997	0.131898	0	1.18162	1	NA	0.131898	0.0167906	1.26912	0.930801	NA	0.131898	0.000941208	0.423365	0.950699	NA	ENSMUSG00000077830	12	1	3699178	3699240	Gm26050	predicted gene, 26050 [Source:MGI Symbol;Acc:MGI:5455827]	MGI:5455827	-	-	miRNA
ENSMUSG00000077832	N/A	0	0	0	0	0	0	0	0	0	0	0	0	0	0	0	0	0	0	0	0	0	0	0	0	0	0	0	0	0	0	0	0	0	0	0	0	0	0	0	0	0	0	0	0	0	0	0	0	N/A	0	0	0	0	0	0	0	0	0	0	0	0	0	0	0	0	0	0	0	0	0	0	0	0	0	0	0	0	0	0	0	0	0	0	0	0	0	0	0	0	0	0	0	0	0	0	0	0	0	0	0.0820312	NA	NA	0	0	0.00685015	NA	NA	0	0	0.00670866	NA	NA	0	0	0.0435637	NA	NA	0	0	0.0202047	NA	NA	0	0	0.0044	NA	NA	0	0	0.0916759	NA	NA	0	0	0.111882	NA	NA	0	0	0.00480777	NA	NA	0	0	0.00317146	NA	NA	0	0	0.00846203	NA	NA	0	0	0.00595366	NA	NA	0	0	1.23854	NA	NA	0	0	1.32353	NA	NA	0	0	0.426065	NA	NA	ENSMUSG00000077832	5	-1	25168372	25168464	Gm26051	predicted gene, 26051 [Source:MGI Symbol;Acc:MGI:5455828]	MGI:5455828	-	-	miRNA
ENSMUSG00000077834	N/A	0	0	0	0	0	0	0	0	0	0	0	0	0	0	0	0	0	0	0	0	0	0	0	0	0	0	0	0	0	0	0	0	0	0	0	0	0	0	0	0	0	0	0	0	0	0	0	0	N/A	0	0	0	0	0	0	0	0	0	0	0	0	0	0	0	0	0	0	0	0	0	0	0	0	0	0	0	0	0	0	0	0	0	0	0	0	0	0	0	0	0	0	0	0	0	0	0	0	0	0	0.0820312	NA	NA	0	0	0.00685015	NA	NA	0	0	0.00670866	NA	NA	0	0	0.0435637	NA	NA	0	0	0.0202047	NA	NA	0	0	0.0044	NA	NA	0	0	0.0916759	NA	NA	0	0	0.111882	NA	NA	0	0	0.00480777	NA	NA	0	0	0.00317146	NA	NA	0	0	0.00846203	NA	NA	0	0	0.00595366	NA	NA	0	0	1.23854	NA	NA	0	0	1.32353	NA	NA	0	0	0.426065	NA	NA	ENSMUSG00000077834	2	1	10468343	10468463	Mir669d	microRNA 669d [Source:MGI Symbol;Acc:MGI:3783382]	MGI:3783382	-	-	miRNA
ENSMUSG00000077836	ZNF449	0	0	0	0	0	0	0	0	0	0	0	0	0	0	0	0	0	0	0	0	0	0	0	0	0	0	0	0	0	0	0	0	0	0	0	0	0	0	0	0	0	0	0	0	0	0	0	0	ZNF449	0	0	0	0	0	0	0	0	0	0	0	0	0	0	0	0	0	0	0	0	0	0	0	0	0	0	0	0	0	0	0	0	0	0	0	0	0	0	0	0	0	0	0	0	0	0	0	0	0	0	0.0820312	NA	NA	0	0	0.00685015	NA	NA	0	0	0.00670866	NA	NA	0	0	0.0435637	NA	NA	0	0	0.0202047	NA	NA	0	0	0.0044	NA	NA	0	0	0.0916759	NA	NA	0	0	0.111882	NA	NA	0	0	0.00480777	NA	NA	0	0	0.00317146	NA	NA	0	0	0.00846203	NA	NA	0	0	0.00595366	NA	NA	0	0	1.23854	NA	NA	0	0	1.32353	NA	NA	0	0	0.426065	NA	NA	ENSMUSG00000077836	11	-1	32984216	32984299	Gm26052	predicted gene, 26052 [Source:MGI Symbol;Acc:MGI:5455829]	MGI:5455829	-	-	miRNA
ENSMUSG00000077844	SYCP3	0	0	0	0	0	0	0	0	1	0	0	1	0	0	0	0	0	0	0	0	0	0	0	0	0	0	0	0	0	0	0	0	0	0	0	0	0	0	0	1	0	0	0	0	0	0	0	0	SYCP3	0	0	0	0	0	0	0	0	0.967859	0	0	0.961382	0	0	0	0	0	0	0	0	0	0	0	0	0	0	0	0	0	0	0	0	0	0	0	0	0	0	0	0.873675	0	0	0	0	0	0	0	0	0.0583941	1.01607e-05	0.0285568	0.916701	1	0.0583941	6.5135e-07	0.00685014	0.907972	0.999999	0.0583941	2.98132e-08	0.00670866	0.993777	0.999864	0.0583941	0	0.0426515	1	1	0.0583941	-4.25731e-07	0.0202047	0.993071	0.998851	0.0583941	-1.88688e-08	0.0044	0.990844	0.999635	0.0583941	0	0.0641549	1	NA	0.0583941	-4.10554e-05	0.111453	0.978042	NA	0.0583941	-1.6064e-08	0.00480777	0.993471	0.999968	0.0583941	0	0.00317146	1	1	0.0583941	-1.97299e-07	0.00846202	0.981693	0.996529	0.0583941	9.8028e-09	0.00595366	0.997402	0.99997	0.0583941	-0.000107774	1.18162	0.999487	NA	0.0583941	-0.0055279	1.2689	0.97719	NA	0.0583941	-0.00030094	0.423357	0.984228	NA	ENSMUSG00000077844	16	1	33068110	33068182	Gm22231	predicted gene, 22231 [Source:MGI Symbol;Acc:MGI:5452008]	MGI:5452008	-	-	miRNA
ENSMUSG00000077846	N/A	0	0	0	0	0	0	0	0	0	0	0	0	0	0	0	0	0	0	0	0	0	0	0	0	0	0	0	0	0	0	0	0	0	0	0	0	0	0	0	0	0	0	0	0	0	0	0	0	N/A	0	0	0	0	0	0	0	0	0	0	0	0	0	0	0	0	0	0	0	0	0	0	0	0	0	0	0	0	0	0	0	0	0	0	0	0	0	0	0	0	0	0	0	0	0	0	0	0	0	0	0.0820312	NA	NA	0	0	0.00685015	NA	NA	0	0	0.00670866	NA	NA	0	0	0.0435637	NA	NA	0	0	0.0202047	NA	NA	0	0	0.0044	NA	NA	0	0	0.0916759	NA	NA	0	0	0.111882	NA	NA	0	0	0.00480777	NA	NA	0	0	0.00317146	NA	NA	0	0	0.00846203	NA	NA	0	0	0.00595366	NA	NA	0	0	1.23854	NA	NA	0	0	1.32353	NA	NA	0	0	0.426065	NA	NA	ENSMUSG00000077846	1	1	134809275	134809368	Gm22232	predicted gene, 22232 [Source:MGI Symbol;Acc:MGI:5452009]	MGI:5452009	-	-	miRNA
ENSMUSG00000077847	N/A	0	0	0	0	0	0	0	0	0	0	0	0	0	0	0	0	0	0	0	0	0	0	0	0	0	0	0	0	0	0	0	0	0	0	0	0	0	0	0	0	0	0	0	0	0	0	0	0	N/A	0	0	0	0	0	0	0	0	0	0	0	0	0	0	0	0	0	0	0	0	0	0	0	0	0	0	0	0	0	0	0	0	0	0	0	0	0	0	0	0	0	0	0	0	0	0	0	0	0	0	0.0820312	NA	NA	0	0	0.00685015	NA	NA	0	0	0.00670866	NA	NA	0	0	0.0435637	NA	NA	0	0	0.0202047	NA	NA	0	0	0.0044	NA	NA	0	0	0.0916759	NA	NA	0	0	0.111882	NA	NA	0	0	0.00480777	NA	NA	0	0	0.00317146	NA	NA	0	0	0.00846203	NA	NA	0	0	0.00595366	NA	NA	0	0	1.23854	NA	NA	0	0	1.32353	NA	NA	0	0	0.426065	NA	NA	ENSMUSG00000077847	X	-1	72591500	72591579	Mir105	microRNA 105 [Source:MGI Symbol;Acc:MGI:3718453]	MGI:3718453	-	-	miRNA
ENSMUSG00000077851	N/A	0	0	0	0	0	0	0	0	0	0	0	0	0	0	0	0	0	0	0	0	0	0	0	0	0	0	0	0	0	0	0	0	0	0	0	0	0	0	0	0	0	0	0	0	0	0	0	0	N/A	0	0	0	0	0	0	0	0	0	0	0	0	0	0	0	0	0	0	0	0	0	0	0	0	0	0	0	0	0	0	0	0	0	0	0	0	0	0	0	0	0	0	0	0	0	0	0	0	0	0	0.0820312	NA	NA	0	0	0.00685015	NA	NA	0	0	0.00670866	NA	NA	0	0	0.0435637	NA	NA	0	0	0.0202047	NA	NA	0	0	0.0044	NA	NA	0	0	0.0916759	NA	NA	0	0	0.111882	NA	NA	0	0	0.00480777	NA	NA	0	0	0.00317146	NA	NA	0	0	0.00846203	NA	NA	0	0	0.00595366	NA	NA	0	0	1.23854	NA	NA	0	0	1.32353	NA	NA	0	0	0.426065	NA	NA	ENSMUSG00000077851	4	-1	36645373	36645453	Mir876	microRNA 876 [Source:MGI Symbol;Acc:MGI:3718566]	MGI:3718566	-	-	miRNA
ENSMUSG00000077857	N/A	0	0	0	0	0	0	0	0	0	0	0	0	0	0	0	0	0	0	0	0	0	0	0	0	0	0	0	0	0	0	0	0	0	0	0	0	0	0	0	0	0	0	0	0	0	0	0	0	N/A	0	0	0	0	0	0	0	0	0	0	0	0	0	0	0	0	0	0	0	0	0	0	0	0	0	0	0	0	0	0	0	0	0	0	0	0	0	0	0	0	0	0	0	0	0	0	0	0	0	0	0.0820312	NA	NA	0	0	0.00685015	NA	NA	0	0	0.00670866	NA	NA	0	0	0.0435637	NA	NA	0	0	0.0202047	NA	NA	0	0	0.0044	NA	NA	0	0	0.0916759	NA	NA	0	0	0.111882	NA	NA	0	0	0.00480777	NA	NA	0	0	0.00317146	NA	NA	0	0	0.00846203	NA	NA	0	0	0.00595366	NA	NA	0	0	1.23854	NA	NA	0	0	1.32353	NA	NA	0	0	0.426065	NA	NA	ENSMUSG00000077857	X	-1	127906453	127906559	Gm25061	predicted gene, 25061 [Source:MGI Symbol;Acc:MGI:5454838]	MGI:5454838	-	-	snRNA
ENSMUSG00000077858	CCDC160	0	0	0	0	0	0	0	0	0	0	0	0	0	0	0	0	0	0	0	0	0	0	0	0	0	1	0	0	0	0	0	0	0	0	0	0	0	0	0	0	0	0	0	0	0	0	0	0	CCDC160	0	0	0	0	0	0	0	0	0	0	0	0	0	0	0	0	0	0	0	0	0	0	0	0	0	0.759626	0	0	0	0	0	0	0	0	0	0	0	0	0	0	0	0	0	0	0	0	0	0	0.0158255	0	0.0283828	1	1	0.0158255	6.35274e-10	0.00685014	0.99991	0.999999	0.0158255	2.98457e-08	0.00670866	0.99377	0.999864	0.0158255	0	0.0426515	1	1	0.0158255	-4.25339e-07	0.0202047	0.993077	0.998851	0.0158255	-1.88502e-08	0.0044	0.990853	0.999635	0.0158255	4.92488e-05	0.0642414	0.92071	NA	0.0158255	-4.10375e-05	0.111453	0.978051	NA	0.0158255	-1.76396e-07	0.00480777	0.928405	0.999968	0.0158255	0	0.00317146	1	1	0.0158255	-1.9723e-07	0.00846202	0.9817	0.996529	0.0158255	9.83689e-09	0.00595366	0.997393	0.99997	0.0158255	0	1.18162	1	NA	0.0158255	0.0167965	1.26912	0.930777	NA	0.0158255	0.000941901	0.423365	0.950663	NA	ENSMUSG00000077858	X	-1	12870269	12870362	Gm25063	predicted gene, 25063 [Source:MGI Symbol;Acc:MGI:5454840]	MGI:5454840	-	-	miRNA
ENSMUSG00000077869	N/A	0	0	0	0	0	0	0	0	0	0	0	0	0	0	0	0	0	0	0	0	0	0	0	0	0	0	0	0	0	0	0	0	0	0	0	0	0	0	0	0	0	0	0	0	0	0	0	0	N/A	0	0	0	0	0	0	0	0	0	0	0	0	0	0	0	0	0	0	0	0	0	0	0	0	0	0	0	0	0	0	0	0	0	0	0	0	0	0	0	0	0	0	0	0	0	0	0	0	0	0	0.0820312	NA	NA	0	0	0.00685015	NA	NA	0	0	0.00670866	NA	NA	0	0	0.0435637	NA	NA	0	0	0.0202047	NA	NA	0	0	0.0044	NA	NA	0	0	0.0916759	NA	NA	0	0	0.111882	NA	NA	0	0	0.00480777	NA	NA	0	0	0.00317146	NA	NA	0	0	0.00846203	NA	NA	0	0	0.00595366	NA	NA	0	0	1.23854	NA	NA	0	0	1.32353	NA	NA	0	0	0.426065	NA	NA	ENSMUSG00000077869	7	-1	61735537	61735602	Mir344e	microRNA 344e [Source:MGI Symbol;Acc:MGI:4834316]	MGI:4834316	-	-	miRNA
ENSMUSG00000077872	KLF14	0	0	0	0	0	0	0	0	0	0	0	0	0	0	0	0	0	0	0	0	0	0	0	0	0	0	0	0	0	0	0	0	0	0	0	0	0	0	0	0	0	0	0	0	0	0	0	0	KLF14	0	0	0	0	0	0	0	0	0	0	0	0	0	0	0	0	0	0	0	0	0	0	0	0	0	0	0	0	0	0	0	0	0	0	0	0	0	0	0	0	0	0	0	0	0	0	0	0	0	0	0.0820312	NA	NA	0	0	0.00685015	NA	NA	0	0	0.00670866	NA	NA	0	0	0.0435637	NA	NA	0	0	0.0202047	NA	NA	0	0	0.0044	NA	NA	0	0	0.0916759	NA	NA	0	0	0.111882	NA	NA	0	0	0.00480777	NA	NA	0	0	0.00317146	NA	NA	0	0	0.00846203	NA	NA	0	0	0.00595366	NA	NA	0	0	1.23854	NA	NA	0	0	1.32353	NA	NA	0	0	0.426065	NA	NA	ENSMUSG00000077872	X	-1	66801508	66801585	Mir878	microRNA 878 [Source:MGI Symbol;Acc:MGI:3718569]	MGI:3718569	-	-	miRNA
ENSMUSG00000077879	N/A	0	0	0	0	0	0	0	0	0	0	0	0	0	0	0	0	0	0	0	0	0	0	0	0	0	0	0	0	0	0	0	0	0	0	0	0	0	0	0	0	0	0	0	0	0	0	0	0	N/A	0	0	0	0	0	0	0	0	0	0	0	0	0	0	0	0	0	0	0	0	0	0	0	0	0	0	0	0	0	0	0	0	0	0	0	0	0	0	0	0	0	0	0	0	0	0	0	0	0	0	0.0820312	NA	NA	0	0	0.00685015	NA	NA	0	0	0.00670866	NA	NA	0	0	0.0435637	NA	NA	0	0	0.0202047	NA	NA	0	0	0.0044	NA	NA	0	0	0.0916759	NA	NA	0	0	0.111882	NA	NA	0	0	0.00480777	NA	NA	0	0	0.00317146	NA	NA	0	0	0.00846203	NA	NA	0	0	0.00595366	NA	NA	0	0	1.23854	NA	NA	0	0	1.32353	NA	NA	0	0	0.426065	NA	NA	ENSMUSG00000077879	12	1	109618114	109618200	Gm23912	predicted gene, 23912 [Source:MGI Symbol;Acc:MGI:5453689]	MGI:5453689	-	-	miRNA
ENSMUSG00000077881	N/A	0	0	0	0	0	0	0	0	0	0	0	0	0	0	0	0	0	0	0	0	0	0	0	0	0	0	0	0	0	0	0	0	0	0	0	0	0	0	0	0	0	0	0	0	0	0	0	0	N/A	0	0	0	0	0	0	0	0	0	0	0	0	0	0	0	0	0	0	0	0	0	0	0	0	0	0	0	0	0	0	0	0	0	0	0	0	0	0	0	0	0	0	0	0	0	0	0	0	0	0	0.0820312	NA	NA	0	0	0.00685015	NA	NA	0	0	0.00670866	NA	NA	0	0	0.0435637	NA	NA	0	0	0.0202047	NA	NA	0	0	0.0044	NA	NA	0	0	0.0916759	NA	NA	0	0	0.111882	NA	NA	0	0	0.00480777	NA	NA	0	0	0.00317146	NA	NA	0	0	0.00846203	NA	NA	0	0	0.00595366	NA	NA	0	0	1.23854	NA	NA	0	0	1.32353	NA	NA	0	0	0.426065	NA	NA	ENSMUSG00000077881	12	1	109682197	109682273	Mir882	microRNA 882 [Source:MGI Symbol;Acc:MGI:3718573]	MGI:3718573	-	-	miRNA
ENSMUSG00000077884	FAM237B	0	0	0	0	0	0	0	0	0	0	0	0	0	0	0	0	0	0	0	0	0	0	0	0	0	0	0	0	0	0	0	0	0	0	0	0	0	0	0	0	0	0	0	0	0	0	0	0	FAM237B	0	0	0	0	0	0	0	0	0	0	0	0	0	0	0	0	0	0	0	0	0	0	0	0	0	0	0	0	0	0	0	0	0	0	0	0	0	0	0	0	0	0	0	0	0	0	0	0	0	0	0.0820312	NA	NA	0	0	0.00685015	NA	NA	0	0	0.00670866	NA	NA	0	0	0.0435637	NA	NA	0	0	0.0202047	NA	NA	0	0	0.0044	NA	NA	0	0	0.0916759	NA	NA	0	0	0.111882	NA	NA	0	0	0.00480777	NA	NA	0	0	0.00317146	NA	NA	0	0	0.00846203	NA	NA	0	0	0.00595366	NA	NA	0	0	1.23854	NA	NA	0	0	1.32353	NA	NA	0	0	0.426065	NA	NA	ENSMUSG00000077884	1	1	63161855	63161943	Gm24557	predicted gene, 24557 [Source:MGI Symbol;Acc:MGI:5454334]	MGI:5454334	-	-	miRNA
ENSMUSG00000077886	N/A	0	0	0	0	0	0	0	0	0	0	0	0	0	0	0	0	0	0	0	0	0	0	0	0	0	0	0	0	0	0	0	0	0	0	0	0	0	0	0	0	0	0	0	0	0	0	0	0	N/A	0	0	0	0	0	0	0	0	0	0	0	0	0	0	0	0	0	0	0	0	0	0	0	0	0	0	0	0	0	0	0	0	0	0	0	0	0	0	0	0	0	0	0	0	0	0	0	0	0	0	0.0820312	NA	NA	0	0	0.00685015	NA	NA	0	0	0.00670866	NA	NA	0	0	0.0435637	NA	NA	0	0	0.0202047	NA	NA	0	0	0.0044	NA	NA	0	0	0.0916759	NA	NA	0	0	0.111882	NA	NA	0	0	0.00480777	NA	NA	0	0	0.00317146	NA	NA	0	0	0.00846203	NA	NA	0	0	0.00595366	NA	NA	0	0	1.23854	NA	NA	0	0	1.32353	NA	NA	0	0	0.426065	NA	NA	ENSMUSG00000077886	7	1	3220773	3220841	Mir295	microRNA 295 [Source:MGI Symbol;Acc:MGI:3711328]	MGI:3711328	-	-	miRNA
ENSMUSG00000077890	N/A	0	0	0	0	0	0	0	0	0	0	0	0	0	0	0	0	0	0	0	0	0	0	0	0	0	0	0	0	0	0	0	0	0	0	0	0	0	0	0	0	0	0	0	0	0	0	0	0	N/A	0	0	0	0	0	0	0	0	0	0	0	0	0	0	0	0	0	0	0	0	0	0	0	0	0	0	0	0	0	0	0	0	0	0	0	0	0	0	0	0	0	0	0	0	0	0	0	0	0	0	0.0820312	NA	NA	0	0	0.00685015	NA	NA	0	0	0.00670866	NA	NA	0	0	0.0435637	NA	NA	0	0	0.0202047	NA	NA	0	0	0.0044	NA	NA	0	0	0.0916759	NA	NA	0	0	0.111882	NA	NA	0	0	0.00480777	NA	NA	0	0	0.00317146	NA	NA	0	0	0.00846203	NA	NA	0	0	0.00595366	NA	NA	0	0	1.23854	NA	NA	0	0	1.32353	NA	NA	0	0	0.426065	NA	NA	ENSMUSG00000077890	15	-1	35660970	35661047	Mir875	microRNA 875 [Source:MGI Symbol;Acc:MGI:3718565]	MGI:3718565	-	-	miRNA
ENSMUSG00000077892	N/A	0	0	0	0	0	0	0	0	0	0	0	0	0	0	0	0	0	0	0	0	0	0	0	0	0	0	0	0	0	0	0	0	0	0	0	0	0	0	0	0	0	0	0	0	0	0	0	0	N/A	0	0	0	0	0	0	0	0	0	0	0	0	0	0	0	0	0	0	0	0	0	0	0	0	0	0	0	0	0	0	0	0	0	0	0	0	0	0	0	0	0	0	0	0	0	0	0	0	0	0	0.0820312	NA	NA	0	0	0.00685015	NA	NA	0	0	0.00670866	NA	NA	0	0	0.0435637	NA	NA	0	0	0.0202047	NA	NA	0	0	0.0044	NA	NA	0	0	0.0916759	NA	NA	0	0	0.111882	NA	NA	0	0	0.00480777	NA	NA	0	0	0.00317146	NA	NA	0	0	0.00846203	NA	NA	0	0	0.00595366	NA	NA	0	0	1.23854	NA	NA	0	0	1.32353	NA	NA	0	0	0.426065	NA	NA	ENSMUSG00000077892	3	-1	146399134	146399217	Gm22901	predicted gene, 22901 [Source:MGI Symbol;Acc:MGI:5452678]	MGI:5452678	-	-	miRNA
ENSMUSG00000077896	SYCP3	0	0	0	0	0	0	0	0	0	0	0	0	0	0	0	0	0	0	0	0	0	0	0	0	0	0	0	0	0	0	0	0	0	0	0	0	0	0	0	0	0	0	0	0	0	0	0	0	SYCP3	0	0	0	0	0	0	0	0	0	0	0	0	0	0	0	0	0	0	0	0	0	0	0	0	0	0	0	0	0	0	0	0	0	0	0	0	0	0	0	0	0	0	0	0	0	0	0	0	0	0	0.0820312	NA	NA	0	0	0.00685015	NA	NA	0	0	0.00670866	NA	NA	0	0	0.0435637	NA	NA	0	0	0.0202047	NA	NA	0	0	0.0044	NA	NA	0	0	0.0916759	NA	NA	0	0	0.111882	NA	NA	0	0	0.00480777	NA	NA	0	0	0.00317146	NA	NA	0	0	0.00846203	NA	NA	0	0	0.00595366	NA	NA	0	0	1.23854	NA	NA	0	0	1.32353	NA	NA	0	0	0.426065	NA	NA	ENSMUSG00000077896	5	1	9375704	9375779	Mir879	microRNA 879 [Source:MGI Symbol;Acc:MGI:3718570]	MGI:3718570	-	-	miRNA
ENSMUSG00000077897	SYCP3	0	0	0	0	0	0	0	0	0	0	0	0	0	0	0	0	0	0	0	0	0	0	0	0	0	0	0	0	0	0	0	0	0	0	0	0	0	0	0	0	0	0	0	0	0	0	0	0	SYCP3	0	0	0	0	0	0	0	0	0	0	0	0	0	0	0	0	0	0	0	0	0	0	0	0	0	0	0	0	0	0	0	0	0	0	0	0	0	0	0	0	0	0	0	0	0	0	0	0	0	0	0.0820312	NA	NA	0	0	0.00685015	NA	NA	0	0	0.00670866	NA	NA	0	0	0.0435637	NA	NA	0	0	0.0202047	NA	NA	0	0	0.0044	NA	NA	0	0	0.0916759	NA	NA	0	0	0.111882	NA	NA	0	0	0.00480777	NA	NA	0	0	0.00317146	NA	NA	0	0	0.00846203	NA	NA	0	0	0.00595366	NA	NA	0	0	1.23854	NA	NA	0	0	1.32353	NA	NA	0	0	0.426065	NA	NA	ENSMUSG00000077897	2	1	14261003	14261081	Mir511	microRNA 511 [Source:MGI Symbol;Acc:MGI:3718546]	MGI:3718546	-	-	miRNA
ENSMUSG00000077902	SYCP3	0	0	0	0	0	0	0	0	0	0	0	0	0	0	0	0	0	0	0	0	0	0	0	0	0	0	0	0	0	0	0	0	0	0	0	0	0	0	0	0	0	0	0	0	0	0	0	0	SYCP3	0	0	0	0	0	0	0	0	0	0	0	0	0	0	0	0	0	0	0	0	0	0	0	0	0	0	0	0	0	0	0	0	0	0	0	0	0	0	0	0	0	0	0	0	0	0	0	0	0	0	0.0820312	NA	NA	0	0	0.00685015	NA	NA	0	0	0.00670866	NA	NA	0	0	0.0435637	NA	NA	0	0	0.0202047	NA	NA	0	0	0.0044	NA	NA	0	0	0.0916759	NA	NA	0	0	0.111882	NA	NA	0	0	0.00480777	NA	NA	0	0	0.00317146	NA	NA	0	0	0.00846203	NA	NA	0	0	0.00595366	NA	NA	0	0	1.23854	NA	NA	0	0	1.32353	NA	NA	0	0	0.426065	NA	NA	ENSMUSG00000077902	7	-1	111792920	111793011	Gm25787	predicted gene, 25787 [Source:MGI Symbol;Acc:MGI:5455564]	MGI:5455564	-	-	miRNA
ENSMUSG00000077903	SYCP3	0	0	0	0	0	0	0	0	0	0	0	0	0	0	0	0	0	0	0	0	0	0	0	0	0	0	0	0	0	0	0	0	0	0	0	0	0	0	0	0	0	0	0	0	0	0	0	0	SYCP3	0	0	0	0	0	0	0	0	0	0	0	0	0	0	0	0	0	0	0	0	0	0	0	0	0	0	0	0	0	0	0	0	0	0	0	0	0	0	0	0	0	0	0	0	0	0	0	0	0	0	0.0820312	NA	NA	0	0	0.00685015	NA	NA	0	0	0.00670866	NA	NA	0	0	0.0435637	NA	NA	0	0	0.0202047	NA	NA	0	0	0.0044	NA	NA	0	0	0.0916759	NA	NA	0	0	0.111882	NA	NA	0	0	0.00480777	NA	NA	0	0	0.00317146	NA	NA	0	0	0.00846203	NA	NA	0	0	0.00595366	NA	NA	0	0	1.23854	NA	NA	0	0	1.32353	NA	NA	0	0	0.426065	NA	NA	ENSMUSG00000077903	7	1	3220641	3220724	Mir294	microRNA 294 [Source:MGI Symbol;Acc:MGI:3711327]	MGI:3711327	-	-	miRNA
ENSMUSG00000077921	SYCP3	0	0	1	0	0	0	0	0	0	0	0	0	0	0	0	0	0	0	0	0	0	0	0	0	0	0	0	0	0	0	0	0	0	0	0	0	0	0	0	0	0	0	0	0	0	0	0	0	SYCP3	0	0	1.05078	0	0	0	0	0	0	0	0	0	0	0	0	0	0	0	0	0	0	0	0	0	0	0	0	0	0	0	0	0	0	0	0	0	0	0	0	0	0	0	0	0	0	0	0	0	0.0218912	-1.2299e-05	0.0286369	0.899445	1	0.0218912	4.0974e-10	0.00685014	0.999942	0.999999	0.0218912	3.41777e-07	0.00670866	0.928755	0.999864	0.0218912	-2.35785e-05	0.0426616	0.914074	1	0.0218912	-4.27301e-07	0.0202047	0.993045	0.998851	0.0218912	1.15331e-07	0.0044	0.944082	0.999635	0.0218912	0	0.0641549	1	NA	0.0218912	-4.10434e-05	0.111453	0.978048	NA	0.0218912	-1.60418e-08	0.00480777	0.99348	0.999968	0.0218912	0	0.00317146	1	1	0.0218912	-1.9723e-07	0.00846202	0.9817	0.996529	0.0218912	9.83689e-09	0.00595366	0.997393	0.99997	0.0218912	0	1.18162	1	NA	0.0218912	0.0167965	1.26912	0.930777	NA	0.0218912	0.000941901	0.423365	0.950663	NA	ENSMUSG00000077921	4	1	94665157	94665237	Mir872	microRNA 872 [Source:MGI Symbol;Acc:MGI:3718562]	MGI:3718562	-	-	miRNA
ENSMUSG00000077925	N/A	0	0	0	0	0	0	0	0	0	0	0	0	0	0	0	0	0	0	0	0	0	0	0	0	0	0	0	0	0	0	0	0	0	0	0	0	0	0	0	0	0	0	0	0	0	0	0	0	N/A	0	0	0	0	0	0	0	0	0	0	0	0	0	0	0	0	0	0	0	0	0	0	0	0	0	0	0	0	0	0	0	0	0	0	0	0	0	0	0	0	0	0	0	0	0	0	0	0	0	0	0.0820312	NA	NA	0	0	0.00685015	NA	NA	0	0	0.00670866	NA	NA	0	0	0.0435637	NA	NA	0	0	0.0202047	NA	NA	0	0	0.0044	NA	NA	0	0	0.0916759	NA	NA	0	0	0.111882	NA	NA	0	0	0.00480777	NA	NA	0	0	0.00317146	NA	NA	0	0	0.00846203	NA	NA	0	0	0.00595366	NA	NA	0	0	1.23854	NA	NA	0	0	1.32353	NA	NA	0	0	0.426065	NA	NA	ENSMUSG00000077925	12	1	109735619	109735700	Mir453	microRNA 453 [Source:MGI Symbol;Acc:MGI:3718517]	MGI:3718517	-	-	miRNA
ENSMUSG00000077928	N/A	0	0	0	0	0	0	0	0	0	0	0	0	0	0	0	0	0	0	0	0	0	0	0	0	0	0	0	0	0	0	0	0	0	0	0	0	0	0	0	0	0	0	0	0	0	0	0	0	N/A	0	0	0	0	0	0	0	0	0	0	0	0	0	0	0	0	0	0	0	0	0	0	0	0	0	0	0	0	0	0	0	0	0	0	0	0	0	0	0	0	0	0	0	0	0	0	0	0	0	0	0.0820312	NA	NA	0	0	0.00685015	NA	NA	0	0	0.00670866	NA	NA	0	0	0.0435637	NA	NA	0	0	0.0202047	NA	NA	0	0	0.0044	NA	NA	0	0	0.0916759	NA	NA	0	0	0.111882	NA	NA	0	0	0.00480777	NA	NA	0	0	0.00317146	NA	NA	0	0	0.00846203	NA	NA	0	0	0.00595366	NA	NA	0	0	1.23854	NA	NA	0	0	1.32353	NA	NA	0	0	0.426065	NA	NA	ENSMUSG00000077928	14	-1	54975700	54975776	Mir208b	microRNA 208b [Source:MGI Symbol;Acc:MGI:3718461]	MGI:3718461	-	no abnormal phenotype detected	miRNA
ENSMUSG00000077931	N/A	2	0	0	0	0	3	0	0	0	0	1	0	0	0	0	3	0	0	0	0	1	2	1	1	0	0	1	0	1	1	1	0	2	0	0	1	0	1	0	0	0	0	0	1	1	1	0	3	N/A	2.28634	0	0	0	0	3.31086	0	0	0	0	0.833471	0	0	0	0	2.84572	0	0	0	0	1.39977	1.77591	0.862894	1.1513	0	0	1.29393	0	0.773286	0.931503	0.772764	0	1.5007	0	0	0.867559	0	0.987305	0	0	0	0	0	0.814079	1.00049	1.11627	0	2.89025	0.571133	-1.702e-05	0.00933585	0.462125	1	0.571133	-1.14079e-05	0.00685012	0.529238	0.999999	0.571133	1.0811e-06	0.00670865	0.928896	0.999864	0.571133	-0.000362697	0.0391999	0.49798	1	0.571133	-1.27582e-05	0.0202041	0.939036	0.998851	0.571133	2.39429e-06	0.00439999	0.654551	0.999635	0.571133	-4.92525e-05	0.0525825	0.961195	NA	0.571133	-0.00219538	0.108438	0.637979	NA	0.571133	-1.75898e-06	0.00480776	0.778344	0.999968	0.571133	1.64594e-06	0.00317146	0.668776	1	0.571133	-2.24723e-05	0.00846198	0.420147	0.996529	0.571133	-8.41574e-06	0.00595365	0.384197	0.99997	0.571133	0.101369	0.940243	0.755271	NA	0.571133	0.527188	1.15981	0.228473	0.3436	0.571133	0.0277933	0.412515	0.536977	NA	ENSMUSG00000077931	17	-1	35960730	35960814	Mir877	microRNA 877 [Source:MGI Symbol;Acc:MGI:3718567]	MGI:3718567	-	-	miRNA
ENSMUSG00000077938	NUDT11	0	0	0	0	0	0	0	0	0	0	0	0	0	0	0	0	0	0	0	0	0	0	0	0	0	0	0	0	0	0	0	0	0	0	0	0	0	0	0	0	0	0	0	0	0	0	0	0	NUDT11	0	0	0	0	0	0	0	0	0	0	0	0	0	0	0	0	0	0	0	0	0	0	0	0	0	0	0	0	0	0	0	0	0	0	0	0	0	0	0	0	0	0	0	0	0	0	0	0	0	0	0.0820312	NA	NA	0	0	0.00685015	NA	NA	0	0	0.00670866	NA	NA	0	0	0.0435637	NA	NA	0	0	0.0202047	NA	NA	0	0	0.0044	NA	NA	0	0	0.0916759	NA	NA	0	0	0.111882	NA	NA	0	0	0.00480777	NA	NA	0	0	0.00317146	NA	NA	0	0	0.00846203	NA	NA	0	0	0.00595366	NA	NA	0	0	1.23854	NA	NA	0	0	1.32353	NA	NA	0	0	0.426065	NA	NA	ENSMUSG00000077938	8	1	96656129	96656219	Gm24132	predicted gene, 24132 [Source:MGI Symbol;Acc:MGI:5453909]	MGI:5453909	-	-	miRNA
ENSMUSG00000077939	N/A	0	0	0	0	0	0	0	0	0	0	0	0	0	0	0	0	0	0	0	0	0	0	0	0	0	0	0	0	0	0	0	0	0	0	0	0	0	0	0	0	0	0	0	0	0	0	0	0	N/A	0	0	0	0	0	0	0	0	0	0	0	0	0	0	0	0	0	0	0	0	0	0	0	0	0	0	0	0	0	0	0	0	0	0	0	0	0	0	0	0	0	0	0	0	0	0	0	0	0	0	0.0820312	NA	NA	0	0	0.00685015	NA	NA	0	0	0.00670866	NA	NA	0	0	0.0435637	NA	NA	0	0	0.0202047	NA	NA	0	0	0.0044	NA	NA	0	0	0.0916759	NA	NA	0	0	0.111882	NA	NA	0	0	0.00480777	NA	NA	0	0	0.00317146	NA	NA	0	0	0.00846203	NA	NA	0	0	0.00595366	NA	NA	0	0	1.23854	NA	NA	0	0	1.32353	NA	NA	0	0	0.426065	NA	NA	ENSMUSG00000077939	1	1	36663965	36664039	Gm24133	predicted gene, 24133 [Source:MGI Symbol;Acc:MGI:5453910]	MGI:5453910	-	-	miRNA
ENSMUSG00000077941	NUDT11	0	0	0	0	0	0	0	0	0	0	0	0	0	0	0	0	0	0	0	0	0	0	0	0	0	0	0	0	0	0	0	0	0	0	0	0	0	0	0	0	0	0	0	0	0	0	0	0	NUDT11	0	0	0	0	0	0	0	0	0	0	0	0	0	0	0	0	0	0	0	0	0	0	0	0	0	0	0	0	0	0	0	0	0	0	0	0	0	0	0	0	0	0	0	0	0	0	0	0	0	0	0.0820312	NA	NA	0	0	0.00685015	NA	NA	0	0	0.00670866	NA	NA	0	0	0.0435637	NA	NA	0	0	0.0202047	NA	NA	0	0	0.0044	NA	NA	0	0	0.0916759	NA	NA	0	0	0.111882	NA	NA	0	0	0.00480777	NA	NA	0	0	0.00317146	NA	NA	0	0	0.00846203	NA	NA	0	0	0.00595366	NA	NA	0	0	1.23854	NA	NA	0	0	1.32353	NA	NA	0	0	0.426065	NA	NA	ENSMUSG00000077941	2	1	10514891	10514971	Mir466h	microRNA 466h [Source:MGI Symbol;Acc:MGI:3718537]	MGI:3718537	-	-	miRNA
ENSMUSG00000077948	N/A	0	0	0	0	0	0	0	0	0	0	0	0	0	0	0	0	0	0	0	0	0	0	0	0	0	0	0	0	0	0	0	0	0	0	0	0	0	0	0	0	0	0	0	0	0	0	0	0	N/A	0	0	0	0	0	0	0	0	0	0	0	0	0	0	0	0	0	0	0	0	0	0	0	0	0	0	0	0	0	0	0	0	0	0	0	0	0	0	0	0	0	0	0	0	0	0	0	0	0	0	0.0820312	NA	NA	0	0	0.00685015	NA	NA	0	0	0.00670866	NA	NA	0	0	0.0435637	NA	NA	0	0	0.0202047	NA	NA	0	0	0.0044	NA	NA	0	0	0.0916759	NA	NA	0	0	0.111882	NA	NA	0	0	0.00480777	NA	NA	0	0	0.00317146	NA	NA	0	0	0.00846203	NA	NA	0	0	0.00595366	NA	NA	0	0	1.23854	NA	NA	0	0	1.32353	NA	NA	0	0	0.426065	NA	NA	ENSMUSG00000077948	14	-1	86920621	86920711	Gm23438	predicted gene, 23438 [Source:MGI Symbol;Acc:MGI:5453215]	MGI:5453215	-	-	miRNA
ENSMUSG00000077954	N/A	0	0	0	0	0	0	0	0	0	0	0	0	0	0	0	0	0	0	0	0	0	0	0	0	0	0	0	0	0	0	0	0	0	0	0	0	0	0	0	0	0	0	0	0	0	0	0	0	N/A	0	0	0	0	0	0	0	0	0	0	0	0	0	0	0	0	0	0	0	0	0	0	0	0	0	0	0	0	0	0	0	0	0	0	0	0	0	0	0	0	0	0	0	0	0	0	0	0	0	0	0.0820312	NA	NA	0	0	0.00685015	NA	NA	0	0	0.00670866	NA	NA	0	0	0.0435637	NA	NA	0	0	0.0202047	NA	NA	0	0	0.0044	NA	NA	0	0	0.0916759	NA	NA	0	0	0.111882	NA	NA	0	0	0.00480777	NA	NA	0	0	0.00317146	NA	NA	0	0	0.00846203	NA	NA	0	0	0.00595366	NA	NA	0	0	1.23854	NA	NA	0	0	1.32353	NA	NA	0	0	0.426065	NA	NA	ENSMUSG00000077954	2	1	10517067	10517164	Mir297a-4	microRNA 297a-4 [Source:MGI Symbol;Acc:MGI:3718466]	MGI:3718466	-	-	miRNA
ENSMUSG00000077962	N/A	2	1	1	0	4	1	2	1	5	1	0	0	4	3	1	0	1	1	0	1	0	0	0	0	3	4	0	0	0	0	0	0	0	0	0	0	2	3	3	2	2	2	1	1	2	7	6	0	N/A	2.28634	1.20392	1.05078	0	3.885	1.10362	2.14693	1.15207	4.83929	1.13377	0	0	5.16692	3.54589	1.07926	0	0.900651	0.913219	0	0.823351	0	0	0	0	2.34509	3.0385	0	0	0	0	0	0	0	0	0	0	1.75795	2.96192	3.08172	1.74735	2.13878	1.71687	1.08332	0.814079	2.00098	7.81387	20.1405	0	1.70567	8.7124e-06	0.00473477	0.538306	1	1.70567	-3.53465e-05	0.00685009	0.193725	0.999999	1.70567	-2.82677e-05	0.00670863	0.162529	0.999864	1.70567	0.000558083	0.0337947	0.433103	1	1.70567	-0.000221077	0.0202032	0.379244	0.998851	1.70567	-1.06445e-05	0.00439999	0.238872	0.999635	1.70567	0.00227181	0.0607538	0.157492	NA	1.70567	-0.000646641	0.10568	0.908254	NA	1.70567	-8.89039e-06	0.00480776	0.313852	0.999968	1.70567	-3.02958e-06	0.00317146	0.549178	1	1.70567	-3.45915e-06	0.00846195	0.923465	0.996529	1.70567	4.48212e-06	0.00595365	0.722125	0.99997	1.70567	-0.262163	0.743069	0.470714	0.606877	1.70567	0.886425	0.946697	0.0910775	0.159031	1.70567	0.143067	0.442282	0.0937197	NA	ENSMUSG00000077962	13	-1	58023125	58023200	Mir874	microRNA 874 [Source:MGI Symbol;Acc:MGI:3718564]	MGI:3718564	-	-	miRNA
ENSMUSG00000077965	LRRC30	0	0	0	0	0	0	0	0	0	0	0	0	0	0	0	0	1	0	0	0	0	0	0	0	1	0	0	0	2	0	0	0	1	0	1	1	1	0	0	0	0	3	0	0	0	0	0	0	LRRC30	0	0	0	0	0	0	0	0	0	0	0	0	0	0	0	0	0.900651	0	0	0	0	0	0	0	0.781696	0	0	0	1.54657	0	0	0	0.750349	0	0.778362	0.867559	0.878975	0	0	0	0	2.57531	0	0	0	0	0	0	0.189156	0	0.0283828	1	1	0.189156	5.18519e-10	0.00685014	0.999927	0.999999	0.189156	2.97553e-08	0.00670866	0.993789	0.999864	0.189156	1.64936e-06	0.0426515	0.993977	1	0.189156	5.23487e-06	0.0202047	0.914955	0.998851	0.189156	1.15423e-07	0.0044	0.944038	0.999635	0.189156	4.92588e-05	0.0642414	0.920694	NA	0.189156	0.000278717	0.111466	0.85208	NA	0.189156	1.20418e-07	0.00480777	0.95114	0.999968	0.189156	1.06261e-07	0.00317146	0.929906	1	0.189156	1.69875e-06	0.00846202	0.843746	0.996529	0.189156	2.31998e-07	0.00595366	0.938646	0.99997	0.189156	-0.0194794	1.18214	0.90755	NA	0.189156	-0.0376592	1.26969	0.84625	NA	0.189156	-0.000831872	0.423352	0.956517	NA	ENSMUSG00000077965	7	-1	4441920	4442015	Gm24605	predicted gene, 24605 [Source:MGI Symbol;Acc:MGI:5454382]	MGI:5454382	-	-	miRNA
ENSMUSG00000077971	N/A	0	0	0	0	0	0	0	0	0	0	0	0	0	0	0	0	0	0	0	0	0	0	0	0	0	0	0	0	0	0	0	0	0	0	0	0	0	0	0	0	0	0	0	0	0	0	0	0	N/A	0	0	0	0	0	0	0	0	0	0	0	0	0	0	0	0	0	0	0	0	0	0	0	0	0	0	0	0	0	0	0	0	0	0	0	0	0	0	0	0	0	0	0	0	0	0	0	0	0	0	0.0820312	NA	NA	0	0	0.00685015	NA	NA	0	0	0.00670866	NA	NA	0	0	0.0435637	NA	NA	0	0	0.0202047	NA	NA	0	0	0.0044	NA	NA	0	0	0.0916759	NA	NA	0	0	0.111882	NA	NA	0	0	0.00480777	NA	NA	0	0	0.00317146	NA	NA	0	0	0.00846203	NA	NA	0	0	0.00595366	NA	NA	0	0	1.23854	NA	NA	0	0	1.32353	NA	NA	0	0	0.426065	NA	NA	ENSMUSG00000077971	13	-1	5997455	5997551	Gm26259	predicted gene, 26259 [Source:MGI Symbol;Acc:MGI:5456036]	MGI:5456036	-	-	miRNA
ENSMUSG00000077972	ARRDC5	0	0	0	0	0	0	0	0	0	0	0	0	0	0	0	0	0	0	0	0	0	0	0	0	0	0	0	0	0	0	0	0	0	0	0	0	0	0	0	0	0	0	0	0	0	0	0	0	ARRDC5	0	0	0	0	0	0	0	0	0	0	0	0	0	0	0	0	0	0	0	0	0	0	0	0	0	0	0	0	0	0	0	0	0	0	0	0	0	0	0	0	0	0	0	0	0	0	0	0	0	0	0.0820312	NA	NA	0	0	0.00685015	NA	NA	0	0	0.00670866	NA	NA	0	0	0.0435637	NA	NA	0	0	0.0202047	NA	NA	0	0	0.0044	NA	NA	0	0	0.0916759	NA	NA	0	0	0.111882	NA	NA	0	0	0.00480777	NA	NA	0	0	0.00317146	NA	NA	0	0	0.00846203	NA	NA	0	0	0.00595366	NA	NA	0	0	1.23854	NA	NA	0	0	1.32353	NA	NA	0	0	0.426065	NA	NA	ENSMUSG00000077972	2	1	10466944	10467037	Mir466f-1	microRNA 466f-1 [Source:MGI Symbol;Acc:MGI:3718533]	MGI:3718533	-	-	miRNA
ENSMUSG00000077980	N/A	0	0	0	0	0	0	0	0	0	0	0	0	0	0	0	0	0	0	0	0	0	0	0	0	0	0	0	0	0	0	0	0	0	0	0	0	0	0	0	0	0	0	0	0	0	0	0	0	N/A	0	0	0	0	0	0	0	0	0	0	0	0	0	0	0	0	0	0	0	0	0	0	0	0	0	0	0	0	0	0	0	0	0	0	0	0	0	0	0	0	0	0	0	0	0	0	0	0	0	0	0.0820312	NA	NA	0	0	0.00685015	NA	NA	0	0	0.00670866	NA	NA	0	0	0.0435637	NA	NA	0	0	0.0202047	NA	NA	0	0	0.0044	NA	NA	0	0	0.0916759	NA	NA	0	0	0.111882	NA	NA	0	0	0.00480777	NA	NA	0	0	0.00317146	NA	NA	0	0	0.00846203	NA	NA	0	0	0.00595366	NA	NA	0	0	1.23854	NA	NA	0	0	1.32353	NA	NA	0	0	0.426065	NA	NA	ENSMUSG00000077980	12	1	109723218	109723301	Mir654	microRNA 654 [Source:MGI Symbol;Acc:MGI:3718556]	MGI:3718556	-	-	miRNA
ENSMUSG00000077981	N/A	0	0	0	0	0	0	0	0	0	0	0	0	0	0	0	0	0	0	0	0	0	0	0	0	0	0	0	0	0	0	0	0	0	0	0	0	0	0	0	0	0	0	0	0	0	0	0	0	N/A	0	0	0	0	0	0	0	0	0	0	0	0	0	0	0	0	0	0	0	0	0	0	0	0	0	0	0	0	0	0	0	0	0	0	0	0	0	0	0	0	0	0	0	0	0	0	0	0	0	0	0.0820312	NA	NA	0	0	0.00685015	NA	NA	0	0	0.00670866	NA	NA	0	0	0.0435637	NA	NA	0	0	0.0202047	NA	NA	0	0	0.0044	NA	NA	0	0	0.0916759	NA	NA	0	0	0.111882	NA	NA	0	0	0.00480777	NA	NA	0	0	0.00317146	NA	NA	0	0	0.00846203	NA	NA	0	0	0.00595366	NA	NA	0	0	1.23854	NA	NA	0	0	1.32353	NA	NA	0	0	0.426065	NA	NA	ENSMUSG00000077981	2	1	10471953	10472046	Mir466f-3	microRNA 466f-3 [Source:MGI Symbol;Acc:MGI:3718535]	MGI:3718535	-	-	miRNA
ENSMUSG00000077990	N/A	7	17	10	14	16	5	15	13	20	9	10	12	15	14	10	11	12	10	30	38	28	34	30	29	31	45	24	36	24	30	34	13	36	20	24	23	4	5	4	4	2	5	15	26	19	11	4	15	N/A	8.00217	20.4667	10.5078	11.8418	15.54	5.5181	16.102	14.9769	19.3572	10.204	8.33471	11.5366	19.376	16.5475	10.7926	10.4343	10.8078	9.13219	26.361	31.2873	39.1935	30.1905	25.8868	33.3876	24.2326	34.1832	31.0544	27.3744	18.5589	27.9451	26.274	14.0923	27.0126	17.5612	18.6807	19.9539	3.5159	4.93653	4.10896	3.4947	2.13878	4.29218	16.2498	21.1661	19.0093	12.2789	13.427	14.4513	17.1204	3.41347e-05	0.00366867	0.313172	1	17.1204	-4.37415e-05	0.00684923	0.695713	0.999999	17.1204	-7.63979e-05	0.0067082	0.330012	0.999864	17.1204	0.00096053	0.0246745	0.518434	1	17.1204	-0.000331969	0.0201808	0.735476	0.998851	17.1204	-2.31757e-05	0.00439987	0.488592	0.999635	17.1204	-0.000790561	0.0281111	0.755035	0.999883	17.1204	-0.0165333	0.0795747	0.372894	0.889452	17.1204	-2.22009e-05	0.00480747	0.678452	0.999968	17.1204	-4.87632e-05	0.0031713	0.132048	1	17.1204	-0.000463874	0.00845907	0.0382023	0.996529	17.1204	-3.47553e-05	0.00595313	0.661997	0.99997	17.1204	1.89505	0.542155	9.60449e-06	3.54657e-05	17.1204	1.5913	0.571707	0.000369084	0.00104166	17.1204	-0.0362826	0.321074	0.791937	0.890325	ENSMUSG00000077990	2	-1	157562361	157562447	Gm23134	predicted gene, 23134 [Source:MGI Symbol;Acc:MGI:5452911]	MGI:5452911	-	-	miRNA
ENSMUSG00000077991	TRIM40	0	0	0	0	0	0	0	0	0	0	0	0	0	0	0	0	0	0	0	0	0	0	0	0	0	0	0	0	0	0	0	0	0	0	0	0	0	0	0	0	0	0	0	0	0	0	0	0	TRIM40	0	0	0	0	0	0	0	0	0	0	0	0	0	0	0	0	0	0	0	0	0	0	0	0	0	0	0	0	0	0	0	0	0	0	0	0	0	0	0	0	0	0	0	0	0	0	0	0	0	0	0.0820312	NA	NA	0	0	0.00685015	NA	NA	0	0	0.00670866	NA	NA	0	0	0.0435637	NA	NA	0	0	0.0202047	NA	NA	0	0	0.0044	NA	NA	0	0	0.0916759	NA	NA	0	0	0.111882	NA	NA	0	0	0.00480777	NA	NA	0	0	0.00317146	NA	NA	0	0	0.00846203	NA	NA	0	0	0.00595366	NA	NA	0	0	1.23854	NA	NA	0	0	1.32353	NA	NA	0	0	0.426065	NA	NA	ENSMUSG00000077991	2	1	10513741	10513834	Mir466n	microRNA 466n [Source:MGI Symbol;Acc:MGI:4834299]	MGI:4834299	-	-	miRNA
ENSMUSG00000077996	TRIM10	0	0	0	0	0	0	0	0	0	0	0	0	0	0	0	0	0	0	0	0	0	0	0	0	0	0	0	0	0	0	0	0	0	0	0	0	0	0	0	0	0	0	0	0	0	0	0	0	TRIM10	0	0	0	0	0	0	0	0	0	0	0	0	0	0	0	0	0	0	0	0	0	0	0	0	0	0	0	0	0	0	0	0	0	0	0	0	0	0	0	0	0	0	0	0	0	0	0	0	0	0	0.0820312	NA	NA	0	0	0.00685015	NA	NA	0	0	0.00670866	NA	NA	0	0	0.0435637	NA	NA	0	0	0.0202047	NA	NA	0	0	0.0044	NA	NA	0	0	0.0916759	NA	NA	0	0	0.111882	NA	NA	0	0	0.00480777	NA	NA	0	0	0.00317146	NA	NA	0	0	0.00846203	NA	NA	0	0	0.00595366	NA	NA	0	0	1.23854	NA	NA	0	0	1.32353	NA	NA	0	0	0.426065	NA	NA	ENSMUSG00000077996	3	1	90070020	90070099	Mir190b	microRNA 190b [Source:MGI Symbol;Acc:MGI:3718457]	MGI:3718457	-	-	miRNA
ENSMUSG00000077998	N/A	0	0	0	0	0	0	0	0	0	0	0	0	0	0	0	0	0	0	0	0	0	0	0	0	0	0	0	0	0	0	0	0	0	0	0	0	0	0	0	0	0	0	0	0	0	0	0	0	N/A	0	0	0	0	0	0	0	0	0	0	0	0	0	0	0	0	0	0	0	0	0	0	0	0	0	0	0	0	0	0	0	0	0	0	0	0	0	0	0	0	0	0	0	0	0	0	0	0	0	0	0.0820312	NA	NA	0	0	0.00685015	NA	NA	0	0	0.00670866	NA	NA	0	0	0.0435637	NA	NA	0	0	0.0202047	NA	NA	0	0	0.0044	NA	NA	0	0	0.0916759	NA	NA	0	0	0.111882	NA	NA	0	0	0.00480777	NA	NA	0	0	0.00317146	NA	NA	0	0	0.00846203	NA	NA	0	0	0.00595366	NA	NA	0	0	1.23854	NA	NA	0	0	1.32353	NA	NA	0	0	0.426065	NA	NA	ENSMUSG00000077998	2	1	10468675	10468768	Mir466f-2	microRNA 466f-2 [Source:MGI Symbol;Acc:MGI:3718534]	MGI:3718534	-	-	miRNA
ENSMUSG00000078002	N/A	0	0	0	0	0	0	0	0	0	0	0	0	0	0	0	0	0	0	0	0	0	0	0	0	0	0	0	0	0	0	0	0	0	0	0	0	0	0	0	0	0	0	0	0	0	0	0	0	N/A	0	0	0	0	0	0	0	0	0	0	0	0	0	0	0	0	0	0	0	0	0	0	0	0	0	0	0	0	0	0	0	0	0	0	0	0	0	0	0	0	0	0	0	0	0	0	0	0	0	0	0.0820312	NA	NA	0	0	0.00685015	NA	NA	0	0	0.00670866	NA	NA	0	0	0.0435637	NA	NA	0	0	0.0202047	NA	NA	0	0	0.0044	NA	NA	0	0	0.0916759	NA	NA	0	0	0.111882	NA	NA	0	0	0.00480777	NA	NA	0	0	0.00317146	NA	NA	0	0	0.00846203	NA	NA	0	0	0.00595366	NA	NA	0	0	1.23854	NA	NA	0	0	1.32353	NA	NA	0	0	0.426065	NA	NA	ENSMUSG00000078002	X	-1	66800530	66800607	Mir880	microRNA 880 [Source:MGI Symbol;Acc:MGI:3718571]	MGI:3718571	-	-	miRNA
ENSMUSG00000078006	N/A	0	0	0	0	0	0	0	0	0	0	0	0	0	0	0	0	0	0	0	0	0	0	0	0	0	0	0	0	0	0	0	0	0	0	0	0	0	0	0	0	0	0	0	0	0	0	0	0	N/A	0	0	0	0	0	0	0	0	0	0	0	0	0	0	0	0	0	0	0	0	0	0	0	0	0	0	0	0	0	0	0	0	0	0	0	0	0	0	0	0	0	0	0	0	0	0	0	0	0	0	0.0820312	NA	NA	0	0	0.00685015	NA	NA	0	0	0.00670866	NA	NA	0	0	0.0435637	NA	NA	0	0	0.0202047	NA	NA	0	0	0.0044	NA	NA	0	0	0.0916759	NA	NA	0	0	0.111882	NA	NA	0	0	0.00480777	NA	NA	0	0	0.00317146	NA	NA	0	0	0.00846203	NA	NA	0	0	0.00595366	NA	NA	0	0	1.23854	NA	NA	0	0	1.32353	NA	NA	0	0	0.426065	NA	NA	ENSMUSG00000078006	8	-1	102732390	102732484	Gm26301	predicted gene, 26301 [Source:MGI Symbol;Acc:MGI:5456078]	MGI:5456078	-	-	miRNA
ENSMUSG00000078008	N/A	0	0	0	0	0	0	0	0	0	0	0	0	0	0	0	0	0	0	0	0	0	0	0	0	0	0	0	0	0	0	0	0	0	0	0	0	0	0	0	0	0	0	0	0	0	0	0	0	N/A	0	0	0	0	0	0	0	0	0	0	0	0	0	0	0	0	0	0	0	0	0	0	0	0	0	0	0	0	0	0	0	0	0	0	0	0	0	0	0	0	0	0	0	0	0	0	0	0	0	0	0.0820312	NA	NA	0	0	0.00685015	NA	NA	0	0	0.00670866	NA	NA	0	0	0.0435637	NA	NA	0	0	0.0202047	NA	NA	0	0	0.0044	NA	NA	0	0	0.0916759	NA	NA	0	0	0.111882	NA	NA	0	0	0.00480777	NA	NA	0	0	0.00317146	NA	NA	0	0	0.00846203	NA	NA	0	0	0.00595366	NA	NA	0	0	1.23854	NA	NA	0	0	1.32353	NA	NA	0	0	0.426065	NA	NA	ENSMUSG00000078008	7	1	3218919	3219000	Mir291a	microRNA 291a [Source:MGI Symbol;Acc:MGI:3711324]	MGI:3711324	-	-	miRNA
ENSMUSG00000078017	N/A	0	0	0	0	0	0	0	0	0	0	0	0	0	0	0	0	0	0	0	0	0	0	0	0	0	0	0	0	0	0	0	0	0	0	0	0	0	0	0	0	0	0	0	0	0	0	0	0	N/A	0	0	0	0	0	0	0	0	0	0	0	0	0	0	0	0	0	0	0	0	0	0	0	0	0	0	0	0	0	0	0	0	0	0	0	0	0	0	0	0	0	0	0	0	0	0	0	0	0	0	0.0820312	NA	NA	0	0	0.00685015	NA	NA	0	0	0.00670866	NA	NA	0	0	0.0435637	NA	NA	0	0	0.0202047	NA	NA	0	0	0.0044	NA	NA	0	0	0.0916759	NA	NA	0	0	0.111882	NA	NA	0	0	0.00480777	NA	NA	0	0	0.00317146	NA	NA	0	0	0.00846203	NA	NA	0	0	0.00595366	NA	NA	0	0	1.23854	NA	NA	0	0	1.32353	NA	NA	0	0	0.426065	NA	NA	ENSMUSG00000078017	X	-1	66780758	66780833	Mir883a	microRNA 883a [Source:MGI Symbol;Acc:MGI:3718574]	MGI:3718574	-	-	miRNA
ENSMUSG00000078024	MUCL3	0	0	0	0	0	0	0	0	0	0	0	0	0	0	0	0	0	0	0	0	0	0	0	0	0	0	0	0	0	0	0	0	0	0	0	0	0	0	0	0	0	0	0	0	0	0	0	0	MUCL3	0	0	0	0	0	0	0	0	0	0	0	0	0	0	0	0	0	0	0	0	0	0	0	0	0	0	0	0	0	0	0	0	0	0	0	0	0	0	0	0	0	0	0	0	0	0	0	0	0	0	0.0820312	NA	NA	0	0	0.00685015	NA	NA	0	0	0.00670866	NA	NA	0	0	0.0435637	NA	NA	0	0	0.0202047	NA	NA	0	0	0.0044	NA	NA	0	0	0.0916759	NA	NA	0	0	0.111882	NA	NA	0	0	0.00480777	NA	NA	0	0	0.00317146	NA	NA	0	0	0.00846203	NA	NA	0	0	0.00595366	NA	NA	0	0	1.23854	NA	NA	0	0	1.32353	NA	NA	0	0	0.426065	NA	NA	ENSMUSG00000078024	X	-1	66789890	66789967	Mir883b	microRNA 883b [Source:MGI Symbol;Acc:MGI:3718576]	MGI:3718576	-	-	miRNA
ENSMUSG00000078025	N/A	0	0	0	0	0	0	0	0	0	0	0	0	0	0	0	0	0	0	0	0	0	0	0	0	0	0	0	0	0	0	0	0	0	0	0	0	0	0	0	0	0	0	0	0	0	0	0	0	N/A	0	0	0	0	0	0	0	0	0	0	0	0	0	0	0	0	0	0	0	0	0	0	0	0	0	0	0	0	0	0	0	0	0	0	0	0	0	0	0	0	0	0	0	0	0	0	0	0	0	0	0.0820312	NA	NA	0	0	0.00685015	NA	NA	0	0	0.00670866	NA	NA	0	0	0.0435637	NA	NA	0	0	0.0202047	NA	NA	0	0	0.0044	NA	NA	0	0	0.0916759	NA	NA	0	0	0.111882	NA	NA	0	0	0.00480777	NA	NA	0	0	0.00317146	NA	NA	0	0	0.00846203	NA	NA	0	0	0.00595366	NA	NA	0	0	1.23854	NA	NA	0	0	1.32353	NA	NA	0	0	0.426065	NA	NA	ENSMUSG00000078025	2	1	10514595	10514674	Mir466g	microRNA 466g [Source:MGI Symbol;Acc:MGI:3718536]	MGI:3718536	-	-	miRNA
ENSMUSG00000078026	N/A	0	0	0	0	0	0	0	0	0	0	0	0	0	0	0	0	0	0	0	0	0	0	0	0	0	0	0	0	0	0	0	0	0	0	0	0	0	0	0	0	0	0	0	0	0	0	0	0	N/A	0	0	0	0	0	0	0	0	0	0	0	0	0	0	0	0	0	0	0	0	0	0	0	0	0	0	0	0	0	0	0	0	0	0	0	0	0	0	0	0	0	0	0	0	0	0	0	0	0	0	0.0820312	NA	NA	0	0	0.00685015	NA	NA	0	0	0.00670866	NA	NA	0	0	0.0435637	NA	NA	0	0	0.0202047	NA	NA	0	0	0.0044	NA	NA	0	0	0.0916759	NA	NA	0	0	0.111882	NA	NA	0	0	0.00480777	NA	NA	0	0	0.00317146	NA	NA	0	0	0.00846203	NA	NA	0	0	0.00595366	NA	NA	0	0	1.23854	NA	NA	0	0	1.32353	NA	NA	0	0	0.426065	NA	NA	ENSMUSG00000078026	2	1	10472540	10472623	Mir466o	microRNA 466o [Source:MGI Symbol;Acc:MGI:4834279]	MGI:4834279	-	-	miRNA
ENSMUSG00000078027	LST1	0	0	0	0	0	0	0	0	0	0	0	0	0	0	0	0	0	0	0	0	0	0	0	0	0	0	0	0	0	0	0	0	0	0	0	0	0	0	0	0	0	0	0	0	0	0	0	0	LST1	0	0	0	0	0	0	0	0	0	0	0	0	0	0	0	0	0	0	0	0	0	0	0	0	0	0	0	0	0	0	0	0	0	0	0	0	0	0	0	0	0	0	0	0	0	0	0	0	0	0	0.0820312	NA	NA	0	0	0.00685015	NA	NA	0	0	0.00670866	NA	NA	0	0	0.0435637	NA	NA	0	0	0.0202047	NA	NA	0	0	0.0044	NA	NA	0	0	0.0916759	NA	NA	0	0	0.111882	NA	NA	0	0	0.00480777	NA	NA	0	0	0.00317146	NA	NA	0	0	0.00846203	NA	NA	0	0	0.00595366	NA	NA	0	0	1.23854	NA	NA	0	0	1.32353	NA	NA	0	0	0.426065	NA	NA	ENSMUSG00000078027	13	1	113037419	113037498	Mir449b	microRNA 449b [Source:MGI Symbol;Acc:MGI:3718803]	MGI:3718803	-	-	miRNA
ENSMUSG00000078031	LY6G6D	0	0	0	0	0	0	0	0	0	0	0	0	0	0	0	0	0	0	0	0	0	0	0	0	0	0	0	0	0	0	0	0	0	0	0	0	0	0	0	0	0	0	0	0	0	0	0	0	LY6G6D	0	0	0	0	0	0	0	0	0	0	0	0	0	0	0	0	0	0	0	0	0	0	0	0	0	0	0	0	0	0	0	0	0	0	0	0	0	0	0	0	0	0	0	0	0	0	0	0	0	0	0.0820312	NA	NA	0	0	0.00685015	NA	NA	0	0	0.00670866	NA	NA	0	0	0.0435637	NA	NA	0	0	0.0202047	NA	NA	0	0	0.0044	NA	NA	0	0	0.0916759	NA	NA	0	0	0.111882	NA	NA	0	0	0.00480777	NA	NA	0	0	0.00317146	NA	NA	0	0	0.00846203	NA	NA	0	0	0.00595366	NA	NA	0	0	1.23854	NA	NA	0	0	1.32353	NA	NA	0	0	0.426065	NA	NA	ENSMUSG00000078031	2	1	10511967	10512062	Mir466d	microRNA 466d [Source:MGI Symbol;Acc:MGI:3718531]	MGI:3718531	-	-	miRNA
ENSMUSG00000078032	MPIG6B	0	0	0	0	0	0	0	0	0	0	0	0	0	0	0	0	0	0	0	0	0	0	0	0	0	0	0	0	0	0	0	0	0	0	0	0	0	0	0	0	0	0	0	0	0	0	0	0	MPIG6B	0	0	0	0	0	0	0	0	0	0	0	0	0	0	0	0	0	0	0	0	0	0	0	0	0	0	0	0	0	0	0	0	0	0	0	0	0	0	0	0	0	0	0	0	0	0	0	0	0	0	0.0820312	NA	NA	0	0	0.00685015	NA	NA	0	0	0.00670866	NA	NA	0	0	0.0435637	NA	NA	0	0	0.0202047	NA	NA	0	0	0.0044	NA	NA	0	0	0.0916759	NA	NA	0	0	0.111882	NA	NA	0	0	0.00480777	NA	NA	0	0	0.00317146	NA	NA	0	0	0.00846203	NA	NA	0	0	0.00595366	NA	NA	0	0	1.23854	NA	NA	0	0	1.32353	NA	NA	0	0	0.426065	NA	NA	ENSMUSG00000078032	7	1	3219482	3219560	Mir291b	microRNA 291b [Source:MGI Symbol;Acc:MGI:3718464]	MGI:3718464	-	-	miRNA
ENSMUSG00000078034	N/A	0	0	0	0	0	0	0	0	0	0	0	0	0	0	0	0	0	0	0	0	0	0	0	0	0	0	0	0	0	0	0	0	0	0	0	0	0	0	0	0	0	0	0	0	0	0	0	0	N/A	0	0	0	0	0	0	0	0	0	0	0	0	0	0	0	0	0	0	0	0	0	0	0	0	0	0	0	0	0	0	0	0	0	0	0	0	0	0	0	0	0	0	0	0	0	0	0	0	0	0	0.0820312	NA	NA	0	0	0.00685015	NA	NA	0	0	0.00670866	NA	NA	0	0	0.0435637	NA	NA	0	0	0.0202047	NA	NA	0	0	0.0044	NA	NA	0	0	0.0916759	NA	NA	0	0	0.111882	NA	NA	0	0	0.00480777	NA	NA	0	0	0.00317146	NA	NA	0	0	0.00846203	NA	NA	0	0	0.00595366	NA	NA	0	0	1.23854	NA	NA	0	0	1.32353	NA	NA	0	0	0.426065	NA	NA	ENSMUSG00000078034	X	1	116123900	116123987	Gm24683	predicted gene, 24683 [Source:MGI Symbol;Acc:MGI:5454460]	MGI:5454460	-	-	miRNA
ENSMUSG00000078035	C4B	0	0	0	0	0	0	0	0	0	0	0	0	0	0	0	0	0	0	0	0	0	0	0	0	0	0	0	0	0	0	0	0	0	0	0	0	0	0	0	0	0	0	0	0	0	0	0	0	C4B	0	0	0	0	0	0	0	0	0	0	0	0	0	0	0	0	0	0	0	0	0	0	0	0	0	0	0	0	0	0	0	0	0	0	0	0	0	0	0	0	0	0	0	0	0	0	0	0	0	0	0.0820312	NA	NA	0	0	0.00685015	NA	NA	0	0	0.00670866	NA	NA	0	0	0.0435637	NA	NA	0	0	0.0202047	NA	NA	0	0	0.0044	NA	NA	0	0	0.0916759	NA	NA	0	0	0.111882	NA	NA	0	0	0.00480777	NA	NA	0	0	0.00317146	NA	NA	0	0	0.00846203	NA	NA	0	0	0.00595366	NA	NA	0	0	1.23854	NA	NA	0	0	1.32353	NA	NA	0	0	0.426065	NA	NA	ENSMUSG00000078035	7	1	3220343	3220422	Mir293	microRNA 293 [Source:MGI Symbol;Acc:MGI:3711326]	MGI:3711326	-	-	miRNA
ENSMUSG00000078038	C4A	0	0	0	0	0	0	0	0	0	0	0	0	0	0	0	0	0	0	0	0	0	0	0	0	0	0	0	0	0	0	0	0	0	0	0	0	0	0	0	0	0	0	0	0	0	0	0	0	C4A	0	0	0	0	0	0	0	0	0	0	0	0	0	0	0	0	0	0	0	0	0	0	0	0	0	0	0	0	0	0	0	0	0	0	0	0	0	0	0	0	0	0	0	0	0	0	0	0	0	0	0.0820312	NA	NA	0	0	0.00685015	NA	NA	0	0	0.00670866	NA	NA	0	0	0.0435637	NA	NA	0	0	0.0202047	NA	NA	0	0	0.0044	NA	NA	0	0	0.0916759	NA	NA	0	0	0.111882	NA	NA	0	0	0.00480777	NA	NA	0	0	0.00317146	NA	NA	0	0	0.00846203	NA	NA	0	0	0.00595366	NA	NA	0	0	1.23854	NA	NA	0	0	1.32353	NA	NA	0	0	0.426065	NA	NA	ENSMUSG00000078038	X	-1	66801944	66802021	Mir881	microRNA 881 [Source:MGI Symbol;Acc:MGI:3718572]	MGI:3718572	-	-	miRNA
ENSMUSG00000078041	N/A	0	0	0	0	0	0	0	0	0	0	0	0	0	0	0	0	0	0	0	0	0	0	0	0	0	0	0	0	0	0	0	0	0	0	0	0	0	0	0	0	0	0	0	0	0	0	0	0	N/A	0	0	0	0	0	0	0	0	0	0	0	0	0	0	0	0	0	0	0	0	0	0	0	0	0	0	0	0	0	0	0	0	0	0	0	0	0	0	0	0	0	0	0	0	0	0	0	0	0	0	0.0820312	NA	NA	0	0	0.00685015	NA	NA	0	0	0.00670866	NA	NA	0	0	0.0435637	NA	NA	0	0	0.0202047	NA	NA	0	0	0.0044	NA	NA	0	0	0.0916759	NA	NA	0	0	0.111882	NA	NA	0	0	0.00480777	NA	NA	0	0	0.00317146	NA	NA	0	0	0.00846203	NA	NA	0	0	0.00595366	NA	NA	0	0	1.23854	NA	NA	0	0	1.32353	NA	NA	0	0	0.426065	NA	NA	ENSMUSG00000078041	7	1	3219189	3219270	Mir292	microRNA 292 [Source:MGI Symbol;Acc:MGI:3711325]	MGI:3711325	-	-	miRNA
ENSMUSG00000078042	HLA-DQB2	0	0	0	0	0	0	0	0	0	0	0	0	0	0	0	0	0	0	0	0	0	0	0	0	0	0	0	0	0	0	0	0	0	0	0	0	0	0	0	0	0	0	0	0	0	0	0	0	HLA-DQB2	0	0	0	0	0	0	0	0	0	0	0	0	0	0	0	0	0	0	0	0	0	0	0	0	0	0	0	0	0	0	0	0	0	0	0	0	0	0	0	0	0	0	0	0	0	0	0	0	0	0	0.0820312	NA	NA	0	0	0.00685015	NA	NA	0	0	0.00670866	NA	NA	0	0	0.0435637	NA	NA	0	0	0.0202047	NA	NA	0	0	0.0044	NA	NA	0	0	0.0916759	NA	NA	0	0	0.111882	NA	NA	0	0	0.00480777	NA	NA	0	0	0.00317146	NA	NA	0	0	0.00846203	NA	NA	0	0	0.00595366	NA	NA	0	0	1.23854	NA	NA	0	0	1.32353	NA	NA	0	0	0.426065	NA	NA	ENSMUSG00000078042	6	-1	121325580	121325676	Gm24855	predicted gene, 24855 [Source:MGI Symbol;Acc:MGI:5454632]	MGI:5454632	-	-	miRNA
ENSMUSG00000078057	HSD17B8	0	0	0	0	0	0	0	0	0	0	0	0	0	0	0	0	0	0	0	0	0	0	0	0	0	0	0	0	0	0	0	0	0	0	0	0	0	0	0	0	0	0	0	0	0	0	0	0	HSD17B8	0	0	0	0	0	0	0	0	0	0	0	0	0	0	0	0	0	0	0	0	0	0	0	0	0	0	0	0	0	0	0	0	0	0	0	0	0	0	0	0	0	0	0	0	0	0	0	0	0	0	0.0820312	NA	NA	0	0	0.00685015	NA	NA	0	0	0.00670866	NA	NA	0	0	0.0435637	NA	NA	0	0	0.0202047	NA	NA	0	0	0.0044	NA	NA	0	0	0.0916759	NA	NA	0	0	0.111882	NA	NA	0	0	0.00480777	NA	NA	0	0	0.00317146	NA	NA	0	0	0.00846203	NA	NA	0	0	0.00595366	NA	NA	0	0	1.23854	NA	NA	0	0	1.32353	NA	NA	0	0	0.426065	NA	NA	ENSMUSG00000078057	4	-1	36668510	36668586	Mir873a	microRNA 873a [Source:MGI Symbol;Acc:MGI:3718563]	MGI:3718563	-	-	miRNA
ENSMUSG00000078060	ZNF414	0	0	0	0	0	0	0	0	0	0	0	0	0	0	0	0	0	0	0	0	0	0	0	0	0	0	0	0	0	0	0	0	0	0	0	0	0	0	0	0	0	0	0	0	0	0	0	0	ZNF414	0	0	0	0	0	0	0	0	0	0	0	0	0	0	0	0	0	0	0	0	0	0	0	0	0	0	0	0	0	0	0	0	0	0	0	0	0	0	0	0	0	0	0	0	0	0	0	0	0	0	0.0820312	NA	NA	0	0	0.00685015	NA	NA	0	0	0.00670866	NA	NA	0	0	0.0435637	NA	NA	0	0	0.0202047	NA	NA	0	0	0.0044	NA	NA	0	0	0.0916759	NA	NA	0	0	0.111882	NA	NA	0	0	0.00480777	NA	NA	0	0	0.00317146	NA	NA	0	0	0.00846203	NA	NA	0	0	0.00595366	NA	NA	0	0	1.23854	NA	NA	0	0	1.32353	NA	NA	0	0	0.426065	NA	NA	ENSMUSG00000078060	2	1	10516097	10516217	Mir466l	microRNA 466l [Source:MGI Symbol;Acc:MGI:3783378]	MGI:3783378	-	-	miRNA
ENSMUSG00000078061	CYP4F2	0	0	0	0	0	0	0	0	0	0	0	0	0	0	0	0	0	0	0	0	0	0	0	0	0	0	0	0	0	0	0	0	0	0	0	0	0	0	0	0	0	0	0	0	0	0	0	0	CYP4F2	0	0	0	0	0	0	0	0	0	0	0	0	0	0	0	0	0	0	0	0	0	0	0	0	0	0	0	0	0	0	0	0	0	0	0	0	0	0	0	0	0	0	0	0	0	0	0	0	0	0	0.0820312	NA	NA	0	0	0.00685015	NA	NA	0	0	0.00670866	NA	NA	0	0	0.0435637	NA	NA	0	0	0.0202047	NA	NA	0	0	0.0044	NA	NA	0	0	0.0916759	NA	NA	0	0	0.111882	NA	NA	0	0	0.00480777	NA	NA	0	0	0.00317146	NA	NA	0	0	0.00846203	NA	NA	0	0	0.00595366	NA	NA	0	0	1.23854	NA	NA	0	0	1.32353	NA	NA	0	0	0.426065	NA	NA	ENSMUSG00000078061	2	1	28608195	28608286	Gm22824	predicted gene, 22824 [Source:MGI Symbol;Acc:MGI:5452601]	MGI:5452601	-	-	miRNA
ENSMUSG00000078080	N/A	0	0	0	0	0	0	0	0	0	0	0	0	0	0	0	0	0	0	0	0	0	0	0	0	0	0	0	0	0	0	0	0	0	0	0	0	0	0	0	0	0	0	0	0	0	0	0	0	N/A	0	0	0	0	0	0	0	0	0	0	0	0	0	0	0	0	0	0	0	0	0	0	0	0	0	0	0	0	0	0	0	0	0	0	0	0	0	0	0	0	0	0	0	0	0	0	0	0	0	0	0.0820312	NA	NA	0	0	0.00685015	NA	NA	0	0	0.00670866	NA	NA	0	0	0.0435637	NA	NA	0	0	0.0202047	NA	NA	0	0	0.0044	NA	NA	0	0	0.0916759	NA	NA	0	0	0.111882	NA	NA	0	0	0.00480777	NA	NA	0	0	0.00317146	NA	NA	0	0	0.00846203	NA	NA	0	0	0.00595366	NA	NA	0	0	1.23854	NA	NA	0	0	1.32353	NA	NA	0	0	0.426065	NA	NA	ENSMUSG00000078080	7	1	103097720	103098749	Olfr585	olfactory receptor 585 [Source:MGI Symbol;Acc:MGI:3030419]	MGI:3030419	259091	-	protein_coding
ENSMUSG00000078087	N/A	0	0	0	3	0	0	0	0	1	0	1	0	0	0	1	1	0	0	0	1	1	1	1	0	0	0	0	1	0	0	0	0	0	0	0	0	0	0	1	0	0	0	0	0	0	1	0	0	N/A	0	0	0	2.53753	0	0	0	0	0.967859	0	0.833471	0	0	0	1.07926	0.948572	0	0	0	0.823351	1.39977	0.887957	0.862894	0	0	0	0	0.760401	0	0	0	0	0	0	0	0	0	0	1.02724	0	0	0	0	0	0	1.11627	0	0	0.275929	8.33017e-06	0.0160015	0.86474	1	0.275929	-2.38499e-06	0.00685014	0.797349	0.999999	0.275929	-1.88958e-06	0.00670866	0.76289	0.999864	0.275929	6.69793e-05	0.0413804	0.84115	1	0.275929	-2.19193e-05	0.0202046	0.786184	0.998851	0.275929	-8.97913e-07	0.0044	0.738933	0.999635	0.275929	-0.000275313	0.0583685	0.675754	NA	0.275929	-0.000476921	0.110797	0.843276	NA	0.275929	4.99765e-07	0.00480776	0.876615	0.999968	0.275929	-8.67593e-07	0.00317146	0.661885	1	0.275929	-5.3398e-06	0.00846202	0.704465	0.996529	0.275929	1.97863e-07	0.00595366	0.968025	0.99997	0.275929	-0.0456212	1.11205	0.849991	NA	0.275929	0.0972415	1.20776	0.731715	NA	0.275929	0.00918385	0.42034	0.706841	NA	ENSMUSG00000078087	7	1	56014016	56014414	Rps12l1	ribosomal protein S12-like 1 [Source:MGI Symbol;Acc:MGI:3783241]	MGI:3783241	-	-	processed_pseudogene
ENSMUSG00000078091	ARHGDIG	2	0	2	0	1	0	1	0	2	0	0	0	0	2	1	0	0	0	3	0	1	1	3	2	0	5	0	0	0	1	1	1	0	0	1	1	9	0	0	1	0	1	0	0	2	0	0	0	ARHGDIG	2.28634	0	2.10156	0	0.971249	0	1.07347	0	1.93572	0	0	0	0	2.36393	1.07926	0	0	0	2.6361	0	1.39977	0.887957	2.58868	2.30259	0	3.79813	0	0	0	0.931503	0.772764	1.08402	0	0	0.778362	0.867559	7.91077	0	0	0.873675	0	0.858436	0	0	2.00098	0	0	0	0.864642	-3.85623e-06	0.00592905	0.805984	1	0.864642	-7.28804e-06	0.00685012	0.699268	0.999999	0.864642	-1.78395e-06	0.00670865	0.896102	0.999864	0.864642	-9.17929e-05	0.035126	0.871854	1	0.864642	-6.82308e-05	0.0202041	0.6776	0.998851	0.864642	-1.22543e-06	0.00439999	0.834921	0.999635	0.864642	-1.04283e-05	0.0503977	0.993106	NA	0.864642	-0.00625395	0.113145	0.231811	NA	0.864642	-6.50393e-06	0.00480776	0.383896	0.999968	0.864642	-2.36834e-06	0.00317146	0.600781	1	0.864642	-2.67396e-05	0.00846197	0.412562	0.996529	0.864642	-2.30795e-06	0.00595365	0.838866	0.99997	0.864642	-0.34103	0.958143	0.349934	NA	0.864642	-0.183625	1.01586	0.658567	0.769954	0.864642	0.014785	0.406212	0.770221	NA	ENSMUSG00000078091	2	1	104065797	104067486	Gm10912	predicted gene 10912 [Source:MGI Symbol;Acc:MGI:3809094]	MGI:3809094	-	-	TEC
ENSMUSG00000078097	WDR90	0	0	1	1	0	0	0	0	0	0	2	1	0	0	0	0	2	1	0	0	0	2	0	0	1	0	0	0	2	1	0	1	0	1	1	2	3	1	1	0	0	0	0	0	0	0	0	1	WDR90	0	0	1.05078	0.845843	0	0	0	0	0	0	1.66694	0.961382	0	0	0	0	1.8013	0.913219	0	0	0	1.77591	0	0	0.781696	0	0	0	1.54657	0.931503	0	1.08402	0	0.878058	0.778362	1.73512	2.63692	0.987305	1.02724	0	0	0	0	0	0	0	0	0.963418	0.46595	-7.95242e-06	0.00803349	0.70464	1	0.46595	9.08165e-06	0.00685012	0.606624	0.999999	0.46595	7.37205e-06	0.00670865	0.528737	0.999864	0.46595	-0.000164596	0.0378861	0.746156	1	0.46595	8.06876e-05	0.0202042	0.600263	0.998851	0.46595	3.00542e-06	0.00439999	0.551173	0.999635	0.46595	0.000299821	0.0530436	0.765332	NA	0.46595	0.000764869	0.108008	0.864783	NA	0.46595	-6.19746e-07	0.00480776	0.918845	0.999968	0.46595	9.5514e-07	0.00317146	0.791997	1	0.46595	9.78912e-06	0.00846198	0.726323	0.996529	0.46595	4.06954e-07	0.00595365	0.96541	0.99997	0.46595	-0.446105	1.09945	0.226665	NA	0.46595	0.239292	1.07472	0.550488	NA	0.46595	0.0571508	0.425921	0.206665	NA	ENSMUSG00000078097	16	1	36209277	36209739	Gm10913	predicted pseudogene 10913 [Source:MGI Symbol;Acc:MGI:3779121]	MGI:3779121	-	-	processed_pseudogene
ENSMUSG00000078116	NME3	0	0	0	0	0	0	0	0	0	0	0	0	0	0	0	0	0	0	0	0	0	0	0	0	0	0	0	0	0	0	0	0	0	0	0	0	0	0	0	0	0	0	0	0	0	0	0	0	NME3	0	0	0	0	0	0	0	0	0	0	0	0	0	0	0	0	0	0	0	0	0	0	0	0	0	0	0	0	0	0	0	0	0	0	0	0	0	0	0	0	0	0	0	0	0	0	0	0	0	0	0.0820312	NA	NA	0	0	0.00685015	NA	NA	0	0	0.00670866	NA	NA	0	0	0.0435637	NA	NA	0	0	0.0202047	NA	NA	0	0	0.0044	NA	NA	0	0	0.0916759	NA	NA	0	0	0.111882	NA	NA	0	0	0.00480777	NA	NA	0	0	0.00317146	NA	NA	0	0	0.00846203	NA	NA	0	0	0.00595366	NA	NA	0	0	1.23854	NA	NA	0	0	1.32353	NA	NA	0	0	0.426065	NA	NA	ENSMUSG00000078116	9	-1	18814728	18819526	Olfr828	olfactory receptor 828 [Source:MGI Symbol;Acc:MGI:3030662]	MGI:3030662	258598	-	protein_coding
ENSMUSG00000078117	EME2	7	5	5	14	11	4	7	11	5	4	4	7	10	12	5	4	0	8	5	8	7	1	0	0	4	3	0	8	3	0	14	3	3	0	1	2	13	10	12	2	2	6	4	8	12	3	1	4	EME2	8.00217	6.01962	5.2539	11.8418	10.6837	4.41448	7.51427	12.6727	4.83929	4.53509	3.33389	6.72968	12.9173	14.1836	5.39629	3.79429	0	7.30575	4.39349	6.58681	9.79839	0.887957	0	0	3.12678	2.27888	0	6.08321	2.31986	0	10.8187	3.25206	2.25105	0	0.778362	1.73512	11.4267	9.87305	12.3269	1.74735	2.13878	5.15062	4.33328	6.51263	12.0059	3.3488	3.35675	3.85367	5.41298	9.72154e-06	0.00376262	0.613733	1	5.41298	-8.12462e-05	0.00684984	0.209789	0.999999	5.41298	-5.46966e-05	0.00670852	0.213473	0.999864	5.41298	0.0010379	0.0287574	0.296178	1	5.41298	-0.00094891	0.0201974	0.0820671	0.998851	5.41298	-3.7053e-05	0.00439996	0.0478316	0.999635	5.41298	-0.00692933	0.0854986	0.0401004	0.9167	5.41298	0.0223403	0.153558	0.0251899	NA	5.41298	4.25841e-05	0.00480774	0.00284082	0.999968	5.41298	-5.50003e-06	0.00317143	0.692446	1	5.41298	3.85152e-05	0.0084619	0.405316	0.996529	5.41298	1.91229e-05	0.00595362	0.356858	0.99997	5.41298	-0.280998	0.491653	0.411654	0.54896	5.41298	0.109152	0.628132	0.803111	0.870192	5.41298	0.0788461	0.363847	0.488005	NA	ENSMUSG00000078117	9	1	8971791	8975773	Gm16485	predicted gene 16485 [Source:MGI Symbol;Acc:MGI:3642771]	MGI:3642771	-	-	TEC
ENSMUSG00000078118	N/A	0	0	0	0	0	0	0	0	0	0	0	0	0	0	0	0	0	0	0	0	0	0	0	0	0	0	0	0	0	0	0	0	0	0	0	0	0	0	0	0	0	0	0	0	0	0	0	0	N/A	0	0	0	0	0	0	0	0	0	0	0	0	0	0	0	0	0	0	0	0	0	0	0	0	0	0	0	0	0	0	0	0	0	0	0	0	0	0	0	0	0	0	0	0	0	0	0	0	0	0	0.0820312	NA	NA	0	0	0.00685015	NA	NA	0	0	0.00670866	NA	NA	0	0	0.0435637	NA	NA	0	0	0.0202047	NA	NA	0	0	0.0044	NA	NA	0	0	0.0916759	NA	NA	0	0	0.111882	NA	NA	0	0	0.00480777	NA	NA	0	0	0.00317146	NA	NA	0	0	0.00846203	NA	NA	0	0	0.00595366	NA	NA	0	0	1.23854	NA	NA	0	0	1.32353	NA	NA	0	0	0.426065	NA	NA	ENSMUSG00000078118	7	1	108100849	108105944	Olfr483	olfactory receptor 483 [Source:MGI Symbol;Acc:MGI:3030317]	MGI:3030317	258730	-	protein_coding
ENSMUSG00000078122	N/A	0	1	0	0	7	1	3	1	0	7	4	0	1	0	3	2	2	1	2	3	1	1	5	2	1	0	0	5	3	3	4	2	2	2	6	8	4	7	1	2	2	0	2	5	1	2	2	3	N/A	0	1.20392	0	0	6.79874	1.10362	3.2204	1.15207	0	7.93641	3.33389	0	1.29173	0	3.23777	1.89714	1.8013	0.913219	1.7574	2.47005	1.39977	0.887957	4.31447	2.30259	0.781696	0	0	3.802	2.31986	2.79451	3.09106	2.16804	1.5007	1.75612	4.67017	6.94047	3.5159	6.91114	1.02724	1.74735	2.13878	0	2.16664	4.07039	1.00049	2.23253	6.7135	2.89025	2.31794	2.05036e-05	0.00701189	0.25589	1	2.31794	2.07862e-05	0.00685	0.641228	0.999999	2.31794	-1.62966e-05	0.00670862	0.487652	0.999864	2.31794	0.00090669	0.0409976	0.229234	1	2.31794	-0.000233391	0.0202017	0.50816	0.998851	2.31794	-1.33195e-05	0.00439999	0.173078	0.999635	2.31794	-0.00300504	0.0662357	0.100937	NA	2.31794	0.00202154	0.0969406	0.818741	NA	2.31794	1.82504e-05	0.00480775	0.137631	0.999968	2.31794	1.80066e-06	0.00317145	0.838786	1	2.31794	5.57352e-05	0.00846174	0.422731	0.996529	2.31794	8.95842e-06	0.00595361	0.698302	0.99997	2.31794	-0.214375	0.626436	0.547358	0.678798	2.31794	0.575954	0.821167	0.232179	0.348097	2.31794	0.121062	0.410282	0.194503	NA	ENSMUSG00000078122	X	1	96239926	96243636	F630028O10Rik	RIKEN cDNA F630028O10 gene [Source:MGI Symbol;Acc:MGI:3641813]	MGI:3641813	-	-	antisense
ENSMUSG00000078123	N/A	0	0	0	0	0	0	0	0	0	0	0	0	0	0	0	0	0	0	0	0	0	0	0	0	0	0	0	0	0	0	0	0	0	0	0	0	0	0	0	0	0	0	0	0	0	0	0	0	N/A	0	0	0	0	0	0	0	0	0	0	0	0	0	0	0	0	0	0	0	0	0	0	0	0	0	0	0	0	0	0	0	0	0	0	0	0	0	0	0	0	0	0	0	0	0	0	0	0	0	0	0.0820312	NA	NA	0	0	0.00685015	NA	NA	0	0	0.00670866	NA	NA	0	0	0.0435637	NA	NA	0	0	0.0202047	NA	NA	0	0	0.0044	NA	NA	0	0	0.0916759	NA	NA	0	0	0.111882	NA	NA	0	0	0.00480777	NA	NA	0	0	0.00317146	NA	NA	0	0	0.00846203	NA	NA	0	0	0.00595366	NA	NA	0	0	1.23854	NA	NA	0	0	1.32353	NA	NA	0	0	0.426065	NA	NA	ENSMUSG00000078123	X	-1	91931946	91932980	Gm5071	predicted pseudogene 5071 [Source:MGI Symbol;Acc:MGI:3645128]	MGI:3645128	278087	-	processed_pseudogene
ENSMUSG00000078125	N/A	0	0	0	0	0	0	0	0	0	0	0	0	0	0	0	0	0	0	0	0	0	0	0	0	0	0	0	1	0	0	0	1	0	0	0	0	0	0	0	0	0	0	0	0	0	0	0	0	N/A	0	0	0	0	0	0	0	0	0	0	0	0	0	0	0	0	0	0	0	0	0	0	0	0	0	0	0	0.760401	0	0	0	1.08402	0	0	0	0	0	0	0	0	0	0	0	0	0	0	0	0	0.0384254	0	0.0283828	1	1	0.0384254	6.12715e-10	0.00685014	0.999913	0.999999	0.0384254	2.9824e-08	0.00670866	0.993775	0.999864	0.0384254	0	0.0426515	1	1	0.0384254	-4.25535e-07	0.0202047	0.993074	0.998851	0.0384254	-1.88595e-08	0.0044	0.990849	0.999635	0.0384254	-7.88898e-06	0.0641571	0.987267	NA	0.0384254	0.000131215	0.111456	0.929902	NA	0.0384254	1.44307e-07	0.00480777	0.941403	0.999968	0.0384254	1.06241e-07	0.00317146	0.929919	1	0.0384254	-1.9723e-07	0.00846202	0.9817	0.996529	0.0384254	-2.36082e-07	0.00595366	0.937495	0.99997	0.0384254	0	1.18162	1	NA	0.0384254	0.0167957	1.26912	0.93078	NA	0.0384254	0.000941815	0.423365	0.950668	NA	ENSMUSG00000078125	14	1	50769248	50769730	Gm10916	predicted gene 10916 [Source:MGI Symbol;Acc:MGI:3779123]	MGI:3779123	-	-	processed_pseudogene
ENSMUSG00000078126	PNLDC1	7	4	4	6	9	4	9	4	3	4	10	8	2	4	8	1	5	10	2	9	7	9	12	4	4	17	9	8	7	10	14	11	11	15	10	25	4	5	3	5	2	10	4	6	7	4	1	14	PNLDC1	8.00217	4.81569	4.20312	5.07506	8.74124	4.41448	9.6612	4.60826	2.90358	4.53509	8.33471	7.69106	2.58346	4.72785	8.63406	0.948572	4.50326	9.13219	1.7574	7.41016	9.79839	7.99161	10.3547	4.60518	3.12678	12.9136	11.6454	6.08321	5.413	9.31503	10.8187	11.9242	8.25384	13.1709	7.78362	21.689	3.5159	4.93653	3.08172	4.36838	2.13878	8.58436	4.33328	4.88447	7.00341	4.46507	3.35675	13.4879	6.91096	1.93118e-07	0.00371385	0.992035	1	6.91096	1.9837e-05	0.00684979	0.777321	0.999999	6.91096	8.57188e-06	0.0067085	0.852274	0.999864	6.91096	-7.96977e-05	0.0258334	0.930654	1	6.91096	-0.000269019	0.0201962	0.647266	0.998851	6.91096	-4.86319e-06	0.00439996	0.80055	0.999635	6.91096	0.00198269	0.0416038	0.372168	0.999883	6.91096	-0.00329073	0.087633	0.781968	0.977294	6.91096	-2.10336e-05	0.0048077	0.40593	0.999968	6.91096	1.84488e-05	0.00317142	0.238377	1	6.91096	0.000168687	0.0084612	0.153345	0.996529	6.91096	4.87484e-06	0.00595352	0.903297	0.99997	6.91096	0.231225	0.510752	0.502379	0.636565	6.91096	0.37507	0.553136	0.37262	0.505757	6.91096	0.015971	0.347261	0.892706	NA	ENSMUSG00000078126	14	1	34170655	34171122	Rpl23a-ps3	ribosomal protein L23A, pseudogene 3 [Source:MGI Symbol;Acc:MGI:3781353]	MGI:3781353	-	-	processed_pseudogene
ENSMUSG00000078127	SFT2D1	0	1	0	0	3	0	0	0	1	0	0	0	0	0	0	0	0	0	0	2	0	0	0	0	1	0	0	1	0	0	0	0	0	0	0	0	1	1	0	0	0	0	0	0	1	0	0	1	SFT2D1	0	1.20392	0	0	2.91375	0	0	0	0.967859	0	0	0	0	0	0	0	0	0	0	1.6467	0	0	0	0	0.781696	0	0	0.760401	0	0	0	0	0	0	0	0	0.878975	0.987305	0	0	0	0	0	0	1.00049	0	0	0.963418	0.252177	-9.92221e-07	0.0224028	0.989278	1	0.252177	-2.52227e-06	0.00685014	0.716879	0.999999	0.252177	-1.15607e-06	0.00670866	0.805713	0.999864	0.252177	-3.47215e-05	0.0422448	0.894725	1	0.252177	-2.25997e-05	0.0202047	0.708787	0.998851	0.252177	-3.4214e-07	0.0044	0.865624	0.999635	0.252177	-6.77726e-05	0.0610164	0.901573	NA	0.252177	0.000196131	0.111249	0.914209	NA	0.252177	3.9407e-07	0.00480777	0.870021	0.999968	0.252177	-4.15246e-07	0.00317146	0.779616	1	0.252177	-2.96567e-07	0.00846202	0.97754	0.996529	0.252177	6.56117e-07	0.00595366	0.858988	0.99997	0.252177	-0.0250392	1.15786	0.89923	NA	0.252177	0.0553189	1.24852	0.808952	NA	0.252177	0.00484406	0.422355	0.794352	NA	ENSMUSG00000078127	14	1	32833962	32836789	Fam170b	family with sequence similarity 170, member B [Source:MGI Symbol;Acc:MGI:2145650]	MGI:2145650	105511	-	protein_coding
ENSMUSG00000078128	RSPH3	0	1	0	0	0	0	0	0	0	0	0	0	0	0	0	0	0	0	0	0	0	0	0	0	0	0	0	0	1	0	0	0	0	0	0	0	0	0	0	0	0	0	0	0	0	0	0	0	RSPH3	0	1.20392	0	0	0	0	0	0	0	0	0	0	0	0	0	0	0	0	0	0	0	0	0	0	0	0	0	0	0.773286	0	0	0	0	0	0	0	0	0	0	0	0	0	0	0	0	0	0	0	0.0411919	-1.22986e-05	0.0286368	0.899448	1	0.0411919	3.87181e-10	0.00685014	0.999945	0.999999	0.0411919	3.41755e-07	0.00670866	0.928759	0.999864	0.0411919	-2.35776e-05	0.0426616	0.914077	1	0.0411919	-4.27497e-07	0.0202047	0.993042	0.998851	0.0411919	1.15322e-07	0.0044	0.944087	0.999635	0.0411919	-7.88898e-06	0.0641571	0.987267	NA	0.0411919	0.000131215	0.111456	0.929902	NA	0.0411919	1.44307e-07	0.00480777	0.941403	0.999968	0.0411919	0	0.00317146	1	1	0.0411919	-1.97265e-07	0.00846202	0.981696	0.996529	0.0411919	9.81984e-09	0.00595366	0.997397	0.99997	0.0411919	0	1.18162	1	NA	0.0411919	0.0167957	1.26912	0.93078	NA	0.0411919	0.000941815	0.423365	0.950668	NA	ENSMUSG00000078128	14	1	26514554	26514910	Gm2178	predicted gene 2178 [Source:MGI Symbol;Acc:MGI:3780348]	MGI:3780348	-	-	processed_pseudogene
ENSMUSG00000078129	N/A	1	0	0	1	0	2	2	0	2	0	0	0	0	0	0	0	0	1	0	2	0	2	0	0	0	1	0	0	0	0	0	0	0	0	0	1	0	0	0	0	0	0	0	0	0	0	0	0	N/A	1.14317	0	0	0.845843	0	2.20724	2.14693	0	1.93572	0	0	0	0	0	0	0	0	0.913219	0	1.6467	0	1.77591	0	0	0	0.759626	0	0	0	0	0	0	0	0	0	0.867559	0	0	0	0	0	0	0	0	0	0	0	0	0.296707	1.92056e-05	0.0221863	0.788072	1	0.296707	-2.77434e-06	0.00685014	0.700009	0.999999	0.296707	-2.2613e-06	0.00670866	0.643613	0.999864	0.296707	-3.69864e-05	0.0421603	0.891152	1	0.296707	-1.55956e-05	0.0202047	0.803384	0.998851	0.296707	-1.63513e-07	0.0044	0.937703	0.999635	0.296707	-7.14854e-05	0.0605517	0.898105	NA	0.296707	-0.000570971	0.111254	0.762288	NA	0.296707	-3.07763e-07	0.00480777	0.901821	0.999968	0.296707	-4.44548e-07	0.00317146	0.772138	1	0.296707	-1.63791e-06	0.00846202	0.88086	0.996529	0.296707	3.77923e-07	0.00595366	0.92131	0.99997	0.296707	0	1.15272	1	NA	0.296707	0.0258221	1.24207	0.912354	NA	0.296707	0.00150187	0.421941	0.937512	NA	ENSMUSG00000078129	2	1	154551776	154553276	Actl10	actin-like 10 [Source:MGI Symbol;Acc:MGI:1917612]	MGI:1917612	70362	-	protein_coding
ENSMUSG00000078130	MTARC2	0	0	0	0	0	0	0	0	0	0	0	0	0	0	0	0	0	0	0	0	0	0	0	0	0	0	0	0	0	0	0	0	0	0	0	0	0	0	0	0	0	0	0	0	0	0	0	0	MTARC2	0	0	0	0	0	0	0	0	0	0	0	0	0	0	0	0	0	0	0	0	0	0	0	0	0	0	0	0	0	0	0	0	0	0	0	0	0	0	0	0	0	0	0	0	0	0	0	0	0	0	0.0820312	NA	NA	0	0	0.00685015	NA	NA	0	0	0.00670866	NA	NA	0	0	0.0435637	NA	NA	0	0	0.0202047	NA	NA	0	0	0.0044	NA	NA	0	0	0.0916759	NA	NA	0	0	0.111882	NA	NA	0	0	0.00480777	NA	NA	0	0	0.00317146	NA	NA	0	0	0.00846203	NA	NA	0	0	0.00595366	NA	NA	0	0	1.23854	NA	NA	0	0	1.32353	NA	NA	0	0	0.426065	NA	NA	ENSMUSG00000078130	11	-1	99649599	99650236	Gm11555	predicted gene 11555 [Source:MGI Symbol;Acc:MGI:3651823]	MGI:3651823	546511	-	protein_coding
ENSMUSG00000078131	N/A	0	0	0	0	0	0	0	0	0	0	0	0	0	0	0	0	0	0	0	0	0	0	0	0	0	0	0	0	0	0	0	0	0	0	0	0	0	0	0	0	0	0	0	0	0	0	0	0	N/A	0	0	0	0	0	0	0	0	0	0	0	0	0	0	0	0	0	0	0	0	0	0	0	0	0	0	0	0	0	0	0	0	0	0	0	0	0	0	0	0	0	0	0	0	0	0	0	0	0	0	0.0820312	NA	NA	0	0	0.00685015	NA	NA	0	0	0.00670866	NA	NA	0	0	0.0435637	NA	NA	0	0	0.0202047	NA	NA	0	0	0.0044	NA	NA	0	0	0.0916759	NA	NA	0	0	0.111882	NA	NA	0	0	0.00480777	NA	NA	0	0	0.00317146	NA	NA	0	0	0.00846203	NA	NA	0	0	0.00595366	NA	NA	0	0	1.23854	NA	NA	0	0	1.32353	NA	NA	0	0	0.426065	NA	NA	ENSMUSG00000078131	11	-1	99590461	99591339	Krtap1-3	keratin associated protein 1-3 [Source:MGI Symbol;Acc:MGI:3650443]	MGI:3650443	435273	-	protein_coding
ENSMUSG00000078132	N/A	0	0	0	0	0	0	0	0	0	0	0	0	0	0	0	0	0	0	0	0	0	0	0	0	0	0	0	0	0	0	0	0	0	0	0	0	0	0	0	0	0	0	0	0	0	0	0	0	N/A	0	0	0	0	0	0	0	0	0	0	0	0	0	0	0	0	0	0	0	0	0	0	0	0	0	0	0	0	0	0	0	0	0	0	0	0	0	0	0	0	0	0	0	0	0	0	0	0	0	0	0.0820312	NA	NA	0	0	0.00685015	NA	NA	0	0	0.00670866	NA	NA	0	0	0.0435637	NA	NA	0	0	0.0202047	NA	NA	0	0	0.0044	NA	NA	0	0	0.0916759	NA	NA	0	0	0.111882	NA	NA	0	0	0.00480777	NA	NA	0	0	0.00317146	NA	NA	0	0	0.00846203	NA	NA	0	0	0.00595366	NA	NA	0	0	1.23854	NA	NA	0	0	1.32353	NA	NA	0	0	0.426065	NA	NA	ENSMUSG00000078132	11	-1	99559167	99559466	Gm11939	predicted gene 11939 [Source:MGI Symbol;Acc:MGI:3651443]	MGI:3651443	-	-	protein_coding
ENSMUSG00000078134	N/A	5	2	3	3	6	10	11	3	3	6	4	8	3	12	10	1	7	5	3	10	8	9	7	7	16	22	7	10	11	8	16	13	12	11	15	6	3	4	5	5	4	11	8	18	5	10	1	9	N/A	5.71584	2.40785	3.15234	2.53753	5.82749	11.0362	11.8081	3.4562	2.90358	6.80264	3.33389	7.69106	3.87519	14.1836	10.7926	0.948572	6.30456	4.56609	2.6361	8.23351	11.1982	7.99161	6.04026	8.05907	12.5071	16.7118	9.05753	7.60401	8.50615	7.45203	12.3642	14.0923	9.00419	9.65863	11.6754	5.20535	2.63692	3.94922	5.1362	4.36838	4.27757	9.44279	8.66657	14.6534	5.00244	11.1627	3.35675	8.67076	7.43051	1.85546e-05	0.00391538	0.346803	1	7.43051	-1.13466e-05	0.00684976	0.876352	0.999999	7.43051	-3.74917e-05	0.0067085	0.42011	0.999864	7.43051	0.0027346	0.0472001	0.0494215	1	7.43051	-0.000584363	0.0201958	0.331178	0.998851	7.43051	-4.15373e-05	0.00439995	0.0370146	0.999635	7.43051	0.00425375	0.0527753	0.132089	0.999883	7.43051	0.00210656	0.0858802	0.864325	0.986711	7.43051	-2.58119e-05	0.00480769	0.351838	0.999968	7.43051	2.15028e-05	0.00317141	0.211539	1	7.43051	5.71351e-05	0.00846116	0.637542	0.996529	7.43051	-2.32162e-05	0.00595351	0.58638	0.99997	7.43051	0.756206	0.567343	0.0464292	0.0913236	7.43051	0.310661	0.517713	0.445197	0.578044	7.43051	-0.113787	0.354914	0.375396	NA	ENSMUSG00000078134	11	-1	98624351	98625661	Srsf3-ps	serine and arginine rich splicing factor 3, pseudogene [Source:MGI Symbol;Acc:MGI:3649769]	MGI:3649769	-	-	processed_pseudogene
ENSMUSG00000078137	MNDA	1	0	0	0	0	2	0	1	0	1	0	0	0	0	0	2	0	0	0	0	0	0	0	1	0	1	0	1	0	0	0	4	1	0	0	0	1	2	0	1	0	1	1	0	1	0	0	0	MNDA	1.14317	0	0	0	0	2.20724	0	1.15207	0	1.13377	0	0	0	0	0	1.89714	0	0	0	0	0	0	0	1.1513	0	0.759626	0	0.760401	0	0	0	4.33608	0.750349	0	0	0	0.878975	1.97461	0	0.873675	0	0.858436	1.08332	0	1.00049	0	0	0	0.457513	-6.93757e-07	0.00927497	0.978377	1	0.457513	-4.54479e-06	0.00685013	0.74989	0.999999	0.457513	-1.95019e-06	0.00670865	0.838536	0.999864	0.457513	-0.000121463	0.039213	0.788942	1	0.457513	-7.48082e-06	0.0202044	0.952734	0.998851	0.457513	6.2988e-07	0.0044	0.879419	0.999635	0.457513	0.000215692	0.0543325	0.805086	NA	0.457513	-0.000243064	0.10941	0.945618	NA	0.457513	-1.08387e-06	0.00480776	0.823745	0.999968	0.457513	3.11599e-06	0.00317146	0.321182	1	0.457513	-7.31633e-06	0.008462	0.731451	0.996529	0.457513	-7.12619e-06	0.00595365	0.350843	0.99997	0.457513	-0.0457982	0.989713	0.880988	NA	0.457513	-0.116161	1.10657	0.750606	NA	0.457513	-0.00464625	0.413357	0.900364	NA	ENSMUSG00000078137	2	-1	118699103	118703963	Ankrd63	ankyrin repeat domain 63 [Source:MGI Symbol;Acc:MGI:2686183]	MGI:2686183	383787	-	protein_coding
ENSMUSG00000078139	PYHIN1	2	3	4	9	11	11	9	2	9	5	6	6	13	9	5	5	3	8	5	6	4	5	9	6	5	1	2	4	3	2	8	4	6	3	4	6	3	7	8	10	10	8	11	11	5	4	2	3	PYHIN1	2.28634	3.61177	4.20312	7.61259	10.6837	12.1398	9.6612	2.30413	8.71073	5.66887	5.00083	5.76829	16.7925	10.6377	5.39629	4.74286	2.70195	7.30575	4.39349	4.9401	5.59908	4.43979	7.76605	6.90777	3.90848	0.759626	2.58786	3.0416	2.31986	1.86301	6.18211	4.33608	4.50209	2.63417	3.11345	5.20535	2.63692	6.91114	8.21793	8.73675	10.6939	6.86749	11.9165	8.95487	5.00244	4.46507	6.7135	2.89025	5.91115	3.36526e-05	0.00448986	0.127477	1	5.91115	-0.000126742	0.00684965	0.123082	0.999999	5.91115	-0.00010863	0.00670847	0.0309608	0.999864	5.91115	0.0059159	0.0828917	0.0122115	1	5.91115	-0.00126393	0.0201924	0.0736352	0.998851	5.91115	-6.7323e-05	0.00439994	0.00217355	0.999635	5.91115	-0.00357359	0.0541365	0.154856	0.999883	5.91115	-0.0331681	0.150488	0.0444781	0.516247	5.91115	-7.73305e-06	0.00480771	0.736506	0.999968	5.91115	1.00338e-06	0.00317142	0.95009	1	5.91115	-0.000143493	0.00846127	0.204523	0.996529	5.91115	-3.75877e-05	0.00595353	0.344562	0.99997	5.91115	0.323604	0.444394	0.327387	0.462256	5.91115	-0.685335	0.559745	0.108343	0.184887	5.91115	-0.275098	0.418974	0.0633761	NA	ENSMUSG00000078139	13	1	21495223	21497146	AK157302	cDNA sequence AK157302 [Source:MGI Symbol;Acc:MGI:3574096]	MGI:3574096	-	-	protein_coding
ENSMUSG00000078141	IFI16	0	4	8	5	5	11	5	6	5	1	2	0	0	4	0	0	0	0	10	10	1	6	6	5	7	10	2	15	10	6	5	1	2	13	4	5	2	0	1	1	0	0	4	7	0	0	1	5	IFI16	0	4.81569	8.40623	4.22922	4.85624	12.1398	5.36733	6.91239	4.83929	1.13377	1.66694	0	0	4.72785	0	0	0	0	8.78699	8.23351	1.39977	5.32774	5.17736	5.75648	5.47187	7.59626	2.58786	11.406	7.73286	5.58902	3.86382	1.08402	1.5007	11.4147	3.11345	4.3378	1.75795	0	1.02724	0.873675	0	0	4.33328	5.69855	0	0	3.35675	4.81709	3.77791	6.06908e-06	0.003885	0.703179	1	3.77791	-9.9126e-05	0.00685003	0.0137087	0.999999	3.77791	-6.52393e-05	0.00670859	0.0304589	0.999864	3.77791	-0.00119094	0.0388102	0.181589	1	3.77791	-0.00107093	0.0202027	0.00017511	0.81247	3.77791	-2.26727e-05	0.00439998	0.0333019	0.999635	3.77791	-0.000511383	0.040733	0.780351	NA	3.77791	0.00725223	0.0975601	0.479597	NA	3.77791	1.28903e-05	0.00480773	0.488153	0.999968	3.77791	-1.63424e-05	0.00317144	0.114893	1	3.77791	1.92549e-05	0.00846164	0.81251	0.996529	3.77791	3.58487e-05	0.0059536	0.184779	0.99997	3.77791	0.63499	0.835038	0.128118	0.217717	3.77791	1.11119	1.13441	0.049713	0.0935396	3.77791	0.0462208	0.392406	0.551085	NA	ENSMUSG00000078141	13	1	12702362	12702586	Gm2399	predicted gene 2399 [Source:MGI Symbol;Acc:MGI:3780567]	MGI:3780567	-	-	unprocessed_pseudogene
ENSMUSG00000078143	PYHIN1	3	4	0	0	2	0	0	5	2	1	0	3	0	1	2	1	1	1	0	2	0	0	0	0	0	1	0	0	3	0	2	0	1	0	2	2	6	2	1	0	0	3	1	3	1	2	0	3	PYHIN1	3.4295	4.81569	0	0	1.9425	0	0	5.76033	1.93572	1.13377	0	2.88415	0	1.18196	2.15851	0.948572	0.900651	0.913219	0	1.6467	0	0	0	0	0	0.759626	0	0	2.31986	0	1.54553	0	0.750349	0	1.55672	1.73512	5.27385	1.97461	1.02724	0	0	2.57531	1.08332	2.44224	1.00049	2.23253	0	2.89025	1.22538	-8.8663e-07	0.0044354	0.946849	1	1.22538	1.53445e-05	0.0068501	0.561589	0.999999	1.22538	9.52784e-06	0.00670863	0.624937	0.999864	1.22538	-0.000522974	0.035324	0.439308	1	1.22538	6.25662e-05	0.0202035	0.779548	0.998851	1.22538	5.73408e-06	0.00439999	0.470304	0.999635	1.22538	-0.000571543	0.0509923	0.649102	NA	1.22538	0.00677875	0.112295	0.259576	NA	1.22538	9.18382e-06	0.00480776	0.268043	0.999968	1.22538	1.11884e-06	0.00317146	0.837114	1	1.22538	5.39069e-05	0.00846194	0.157988	0.996529	1.22538	1.15952e-05	0.00595364	0.389063	0.99997	1.22538	-0.203633	0.754328	0.568662	0.697889	1.22538	0.310146	0.903003	0.495449	0.626258	1.22538	0.0617347	0.405118	0.374447	NA	ENSMUSG00000078143	8	-1	109859984	109868455	Gm17344	predicted gene, 17344 [Source:MGI Symbol;Acc:MGI:4936978]	MGI:4936978	-	-	antisense
ENSMUSG00000078144	IFI16	0	1	0	0	0	2	3	0	0	0	0	1	0	0	0	2	0	5	0	0	0	0	0	0	3	7	0	4	0	0	0	0	0	0	2	2	0	0	0	0	2	0	0	0	1	0	0	0	IFI16	0	1.20392	0	0	0	2.20724	3.2204	0	0	0	0	0.961382	0	0	0	1.89714	0	4.56609	0	0	0	0	0	0	2.34509	5.31738	0	3.0416	0	0	0	0	0	0	1.55672	1.73512	0	0	0	0	2.13878	0	0	0	1.00049	0	0	0	0.64982	1.25254e-05	0.0131487	0.738573	1	0.64982	-2.77958e-06	0.00685014	0.801798	0.999999	0.64982	-3.1146e-06	0.00670866	0.67938	0.999864	0.64982	-8.01791e-05	0.0406015	0.834051	1	0.64982	3.80073e-05	0.0202045	0.702183	0.998851	0.64982	1.35521e-06	0.0044	0.677581	0.999635	0.64982	0.000713447	0.0597292	0.360916	NA	0.64982	0.00175438	0.110804	0.546322	NA	0.64982	-8.40645e-07	0.00480776	0.829969	0.999968	0.64982	-1.25293e-07	0.00317146	0.95737	1	0.64982	1.07601e-05	0.00846201	0.528902	0.996529	0.64982	2.82627e-06	0.00595366	0.632507	0.99997	0.64982	0.059686	1.07482	0.823592	NA	0.64982	-0.0992448	1.16856	0.756278	0.840474	0.64982	-0.0109058	0.418354	0.706384	NA	ENSMUSG00000078144	8	1	92901407	92902411	Capns2	calpain, small subunit 2 [Source:MGI Symbol;Acc:MGI:1916793]	MGI:1916793	69543	-	protein_coding
ENSMUSG00000078151	N/A	0	5	2	9	0	2	0	0	4	0	1	1	0	3	1	7	4	1	1	3	2	4	6	1	1	3	3	3	6	8	2	4	7	7	5	3	2	0	0	0	0	2	3	6	3	3	0	3	N/A	0	6.01962	2.10156	7.61259	0	2.20724	0	0	3.87143	0	0.833471	0.961382	0	3.54589	1.07926	6.64	3.6026	0.913219	0.878699	2.47005	2.79954	3.55183	5.17736	1.1513	0.781696	2.27888	3.8818	2.2812	4.63972	7.45203	1.54553	4.33608	5.25244	6.1464	3.89181	2.60268	1.75795	0	0	0	0	1.71687	3.24996	4.88447	3.00146	3.3488	0	2.89025	2.52827	-1.1702e-05	0.00463327	0.430228	1	2.52827	-5.83728e-05	0.00685006	0.0831013	0.999999	2.52827	-1.88126e-05	0.00670862	0.437245	0.999864	2.52827	-0.0004613	0.0311418	0.526008	1	2.52827	5.43166e-05	0.0202008	0.89139	0.998851	2.52827	6.95447e-06	0.00439998	0.566159	0.999635	2.52827	0.000195678	0.0436374	0.905796	NA	2.52827	0.00457471	0.0976247	0.621141	NA	2.52827	3.56954e-06	0.00480774	0.814162	0.999968	2.52827	7.50197e-06	0.00317145	0.415757	1	2.52827	2.2598e-05	0.00846173	0.750324	0.996529	2.52827	-9.10784e-06	0.00595361	0.702662	0.99997	2.52827	0.879347	1.03913	0.0629238	0.118771	2.52827	0.69747	0.954152	0.164413	0.26245	2.52827	-0.0198839	0.389476	0.790459	NA	ENSMUSG00000078151	11	1	54401092	54401967	Gm12226	predicted pseudogene 12226 [Source:MGI Symbol;Acc:MGI:3649742]	MGI:3649742	-	-	processed_pseudogene
ENSMUSG00000078153	SH2D1B	15	32	19	33	18	18	18	27	36	13	23	19	20	34	27	9	16	22	40	38	18	19	27	14	34	46	16	40	23	22	27	26	35	20	23	17	38	35	27	23	33	30	29	57	52	44	10	67	SH2D1B	17.1475	38.5256	19.9648	27.9128	17.4825	19.8652	19.3224	31.1058	34.8429	14.7391	19.1698	18.2663	25.8346	40.1867	29.1399	8.53715	14.4104	20.0908	35.1479	31.2873	25.1959	16.8712	23.2981	16.1181	26.5777	34.9428	20.7029	30.416	17.7856	20.4931	20.8646	28.1845	26.2622	17.5612	17.9023	14.7485	33.401	34.5557	27.7355	20.0945	35.2899	25.7531	31.4163	46.4025	52.0254	49.1158	33.5675	64.549	26.9752	2.13331e-05	0.0036285	0.580686	1	26.9752	-0.000119429	0.00684889	0.363458	0.999999	26.9752	-9.48179e-05	0.00670804	0.298816	0.999864	26.9752	0.00177415	0.024766	0.311027	1	26.9752	-0.0018551	0.0201739	0.0958513	0.998851	26.9752	-7.40461e-05	0.00439983	0.0562372	0.999635	26.9752	-0.00115676	0.0294844	0.65003	0.999883	26.9752	0.0142019	0.0808152	0.4131	0.901586	26.9752	4.44873e-05	0.00480752	0.364159	0.999968	26.9752	-2.96235e-05	0.00317131	0.339985	1	26.9752	-9.71217e-05	0.00845967	0.626728	0.996529	26.9752	2.0475e-05	0.00595321	0.780176	0.99997	26.9752	0.358083	0.278854	0.148946	0.24685	26.9752	0.829458	0.306497	0.00316532	0.00768464	26.9752	0.185157	0.28145	0.256577	0.468334	ENSMUSG00000078153	11	-1	48945354	48946190	Psme2b	protease (prosome, macropain) activator subunit 2B [Source:MGI Symbol;Acc:MGI:1341073]	MGI:1341073	621823	-	protein_coding
ENSMUSG00000078154	N/A	16	4	3	10	8	13	11	6	7	18	19	3	4	4	6	12	20	13	12	14	6	13	11	9	16	10	5	14	12	16	11	8	12	13	11	17	15	10	12	31	8	8	1	7	9	21	8	9	N/A	18.2907	4.81569	3.15234	8.45843	7.76999	14.3471	11.8081	6.91239	6.77501	20.4079	15.836	2.88415	5.16692	4.72785	6.47554	11.3829	18.013	11.8718	10.5444	11.5269	8.39862	11.5434	9.49183	10.3617	12.5071	7.59626	6.46966	10.6456	9.27943	14.9041	8.5004	8.67215	9.00419	11.4147	8.56198	14.7485	13.1846	9.87305	12.3269	27.0839	8.55513	6.86749	1.08332	5.69855	9.00439	23.4416	26.854	8.67076	10.7481	-1.30738e-06	0.0036805	0.952046	1	10.7481	5.11305e-05	0.00684966	0.531327	0.999999	10.7481	2.48824e-05	0.00670845	0.639405	0.999864	10.7481	-0.00101969	0.0278805	0.319177	1	10.7481	0.000563777	0.020192	0.431026	0.998851	10.7481	2.79053e-05	0.00439994	0.204428	0.999635	10.7481	-0.000676155	0.0358149	0.74974	0.999883	10.7481	0.00314372	0.0852977	0.804078	0.979043	10.7481	1.13096e-05	0.00480768	0.687785	0.999968	10.7481	-6.80986e-06	0.00317142	0.689708	1	10.7481	3.10136e-05	0.0084611	0.80478	0.996529	10.7481	1.9819e-05	0.0059535	0.646379	0.99997	10.7481	-0.665323	0.525495	0.067399	0.125962	10.7481	0.25656	0.467008	0.504212	0.634364	10.7481	0.27124	0.408633	0.0707187	0.205084	ENSMUSG00000078154	11	-1	48825346	48826655	Gm12184	predicted gene 12184 [Source:MGI Symbol;Acc:MGI:3652174]	MGI:3652174	-	-	protein_coding
ENSMUSG00000078157	N/A	2	0	1	3	1	2	1	2	1	1	2	1	0	1	0	0	0	3	2	6	0	3	2	2	1	5	2	1	1	6	1	2	1	8	5	3	0	1	0	1	0	2	2	4	2	7	0	7	N/A	2.28634	0	1.05078	2.53753	0.971249	2.20724	1.07347	2.30413	0.967859	1.13377	1.66694	0.961382	0	1.18196	0	0	0	2.73966	1.7574	4.9401	0	2.66387	1.72579	2.30259	0.781696	3.79813	2.58786	0.760401	0.773286	5.58902	0.772764	2.16804	0.750349	7.02446	3.89181	2.60268	0	0.987305	0	0.873675	0	1.71687	2.16664	3.25632	2.00098	7.81387	0	6.74393	1.90692	3.47343e-06	0.00428543	0.797699	1	1.90692	-1.92977e-05	0.00685003	0.622119	0.999999	1.90692	-1.3072e-05	0.00670861	0.60289	0.999864	1.90692	-0.000596117	0.0363584	0.385736	1	1.90692	-0.000269621	0.0202022	0.402734	0.998851	1.90692	1.59684e-06	0.00439999	0.865021	0.999635	1.90692	-5.47356e-05	0.0424399	0.97444	NA	1.90692	0.000272806	0.0963825	0.97535	NA	1.90692	6.90753e-07	0.00480774	0.964502	0.999968	1.90692	-7.94614e-06	0.00317145	0.357939	1	1.90692	7.36181e-05	0.00846172	0.307028	0.996529	1.90692	3.1562e-05	0.00595361	0.173069	0.99997	1.90692	0.940253	1.11649	0.0543968	0.104727	1.90692	1.24905	1.02058	0.0295731	0.0588771	1.90692	-0.00941674	0.386232	0.903652	NA	ENSMUSG00000078157	11	-1	29822395	29825668	Fem1al	fem-1 homolog A like [Source:MGI Symbol;Acc:MGI:2441689]	MGI:2441689	216622	-	protein_coding
ENSMUSG00000078161	DOK6	17	8	19	20	7	17	27	18	27	11	18	10	15	10	16	3	10	12	18	14	6	14	9	8	19	10	11	2	3	12	17	14	7	6	12	8	23	25	19	14	14	18	16	16	15	11	0	19	DOK6	19.4339	9.63139	19.9648	16.9169	6.79874	18.7615	28.9836	20.7372	26.1322	12.4715	15.0025	9.61382	19.376	11.8196	17.2681	2.84572	9.00651	10.9586	15.8166	11.5269	8.39862	12.4314	7.76605	9.21037	14.8522	7.59626	14.2333	1.5208	2.31986	11.178	13.137	15.1763	5.25244	5.26835	9.34034	6.94047	20.2164	24.6826	19.5176	12.2315	14.9715	15.4518	17.3331	13.0253	15.0073	12.2789	0	18.3049	13.1398	4.09201e-05	0.00380517	0.16974	1	13.1398	-3.77964e-05	0.00684945	0.698415	0.999999	13.1398	-8.32913e-05	0.00670832	0.220742	0.999864	13.1398	-7.28296e-05	0.0246556	0.954359	1	13.1398	-0.00138623	0.020189	0.0824555	0.998851	13.1398	-3.40316e-05	0.00439991	0.219024	0.999635	13.1398	-5.96599e-05	0.0330646	0.978681	0.999883	13.1398	-0.0323146	0.133157	0.0625268	0.575339	13.1398	-4.29969e-05	0.00480767	0.165244	0.999968	13.1398	-6.29832e-06	0.00317139	0.75843	1	13.1398	-0.000113704	0.00846094	0.402407	0.996529	13.1398	-1.98268e-05	0.00595346	0.686921	0.99997	13.1398	-0.345198	0.377457	0.257047	0.383653	13.1398	-0.141778	0.431696	0.698191	0.80007	13.1398	0.0664227	0.314783	0.642508	0.798186	ENSMUSG00000078161	3	1	154663859	154767790	Erich3	glutamate rich 3 [Source:MGI Symbol;Acc:MGI:1919095]	MGI:1919095	209601	-	protein_coding
ENSMUSG00000078162	N/A	2	0	2	1	2	1	1	0	0	1	0	1	0	3	1	2	0	0	3	4	5	2	3	4	1	3	3	1	5	1	3	8	3	6	6	2	0	1	1	0	3	1	0	1	1	1	0	0	N/A	2.28634	0	2.10156	0.845843	1.9425	1.10362	1.07347	0	0	1.13377	0	0.961382	0	3.54589	1.07926	1.89714	0	0	2.6361	3.2934	6.99885	1.77591	2.58868	4.60518	0.781696	2.27888	3.8818	0.760401	3.86643	0.931503	2.31829	8.67215	2.25105	5.26835	4.67017	1.73512	0	0.987305	1.02724	0	3.20818	0.858436	0	0.814079	1.00049	1.11627	0	0	1.79785	-2.37174e-05	0.0075568	0.216714	1	1.79785	-2.1151e-05	0.00685007	0.506673	0.999999	1.79785	9.46762e-06	0.00670863	0.647938	0.999864	1.79785	3.55967e-05	0.029743	0.958399	1	1.79785	-0.000198543	0.0202029	0.472503	0.998851	1.79785	-5.66083e-06	0.00439999	0.565659	0.999635	1.79785	-0.001655	0.0478602	0.375235	NA	1.79785	-0.00530273	0.0999177	0.550997	NA	1.79785	2.91548e-06	0.00480774	0.850118	0.999968	1.79785	3.80153e-07	0.00317144	0.970815	1	1.79785	2.93913e-05	0.00846173	0.680756	0.996529	1.79785	6.88166e-06	0.0059536	0.786753	0.99997	1.79785	-0.00935413	0.755057	0.978439	1	1.79785	-0.355708	0.8803	0.441034	0.57442	1.79785	-0.0350377	0.397123	0.609042	NA	ENSMUSG00000078162	3	1	142962611	142963612	Gm2574	predicted pseudogene 2574 [Source:MGI Symbol;Acc:MGI:3780741]	MGI:3780741	-	-	processed_pseudogene
ENSMUSG00000078173	N/A	75	39	49	72	48	42	48	49	52	59	78	69	53	40	45	61	76	57	44	44	36	30	40	31	53	53	36	54	65	47	51	43	56	31	74	64	129	131	113	104	81	126	67	78	74	53	15	50	N/A	85.7376	46.953	51.4882	60.9007	46.6199	46.352	51.5264	56.4512	50.3286	66.8926	65.0108	66.3354	68.4617	47.2785	48.5666	57.8629	68.4495	52.0535	38.6627	36.2274	50.3917	26.6387	34.5158	35.6902	41.4299	40.2602	46.5816	41.0617	50.2636	43.7807	39.411	46.6128	42.0195	27.2198	57.5988	55.5238	113.388	129.337	116.078	90.8623	86.6207	108.163	72.5825	63.4982	74.0361	59.1622	50.3513	48.1709	58.4044	-5.54435e-05	0.00362161	0.333645	1	58.4044	0.000343817	0.00684683	0.106477	0.999999	58.4044	0.000257837	0.00670716	0.0692737	0.999864	58.4044	-0.00188371	0.0241106	0.453052	1	58.4044	0.00168982	0.0201211	0.355541	0.998851	58.4044	7.15589e-05	0.00439958	0.237537	0.999635	58.4044	0.000539387	0.0248597	0.83231	0.999883	58.4044	0.0558832	0.112214	0.0433655	0.513714	58.4044	8.7545e-05	0.00480729	0.197653	0.999968	58.4044	9.33191e-06	0.00317118	0.825915	1	58.4044	0.000674206	0.00845684	0.0228037	0.996529	58.4044	0.000154025	0.00595274	0.141333	0.99997	58.4044	-0.70941	0.195326	0.000113044	0.000362962	58.4044	-0.792918	0.220513	0.000169447	0.000501042	58.4044	-0.0391986	0.217354	0.801125	0.894045	ENSMUSG00000078173	3	-1	89400988	89402793	Lenep	lens epithelial protein [Source:MGI Symbol;Acc:MGI:1930020]	MGI:1930020	57275	-	protein_coding
ENSMUSG00000078177	PAPPA2	0	0	0	0	0	0	0	0	0	0	0	0	0	0	0	0	0	0	0	0	0	0	0	1	0	0	0	0	0	0	0	1	0	0	0	0	1	1	0	0	0	0	0	0	0	0	0	0	PAPPA2	0	0	0	0	0	0	0	0	0	0	0	0	0	0	0	0	0	0	0	0	0	0	0	1.1513	0	0	0	0	0	0	0	1.08402	0	0	0	0	0.878975	0.987305	0	0	0	0	0	0	0	0	0	0	0.0854499	0	0.0283828	1	1	0.0854499	6.55259e-10	0.00685014	0.999907	0.999999	0.0854499	2.98853e-08	0.00670866	0.993762	0.999864	0.0854499	0	0.0426515	1	1	0.0854499	-4.25165e-07	0.0202047	0.99308	0.998851	0.0854499	-1.88332e-08	0.0044	0.990862	0.999635	0.0854499	-7.91822e-06	0.0641572	0.98722	NA	0.0854499	-0.000213257	0.111461	0.886318	NA	0.0854499	-1.76281e-07	0.00480777	0.928452	0.999968	0.0854499	1.06174e-07	0.00317146	0.929962	1	0.0854499	-1.18987e-06	0.00846202	0.889938	0.996529	0.0854499	-4.81791e-07	0.00595366	0.872854	0.99997	0.0854499	-0.0368123	1.18325	0.826739	NA	0.0854499	0.0167826	1.26912	0.930834	NA	0.0854499	0.00329341	0.423454	0.828928	NA	ENSMUSG00000078177	6	-1	42519516	42520313	Gm4877	predicted gene 4877 [Source:MGI Symbol;Acc:MGI:3779444]	MGI:3779444	-	-	processed_pseudogene
ENSMUSG00000078179	N/A	0	1	0	0	1	0	0	0	0	0	0	0	3	0	0	0	0	0	3	0	0	0	0	1	0	1	0	1	0	2	0	0	4	0	0	3	0	1	0	0	0	0	2	0	0	0	0	0	N/A	0	1.20392	0	0	0.971249	0	0	0	0	0	0	0	3.87519	0	0	0	0	0	2.6361	0	0	0	0	1.1513	0	0.759626	0	0.760401	0	1.86301	0	0	3.0014	0	0	2.60268	0	0.987305	0	0	0	0	2.16664	0	0	0	0	0	0.457892	-1.00066e-05	0.0156562	0.832728	1	0.457892	-1.81403e-06	0.00685014	0.847175	0.999999	0.457892	8.33726e-08	0.00670866	0.989581	0.999864	0.457892	0.000117376	0.0413798	0.734424	1	0.457892	-1.69833e-05	0.0202046	0.835697	0.998851	0.457892	-1.06768e-06	0.0044	0.699617	0.999635	0.457892	-0.000194411	0.0576071	0.770774	NA	0.457892	0.000681708	0.110761	0.78471	NA	0.457892	1.32674e-06	0.00480776	0.689715	0.999968	0.457892	7.83994e-08	0.00317146	0.969873	1	0.457892	3.95574e-06	0.00846202	0.786067	0.996529	0.457892	8.56579e-07	0.00595366	0.867571	0.99997	0.457892	0.0525522	1.10591	0.831212	NA	0.457892	0.0416736	1.19745	0.88463	NA	0.457892	-0.00117668	0.419392	0.962555	NA	ENSMUSG00000078179	6	-1	23653898	23655136	Rnf148	ring finger protein 148 [Source:MGI Symbol;Acc:MGI:1918550]	MGI:1918550	71300	-	protein_coding
ENSMUSG00000078180	N/A	2	1	2	4	2	0	0	2	3	0	2	5	0	0	1	1	2	3	2	2	5	0	0	8	3	1	2	3	4	2	4	2	3	5	3	1	3	1	1	1	1	1	2	1	2	3	0	0	N/A	2.28634	1.20392	2.10156	3.38337	1.9425	0	0	2.30413	2.90358	0	1.66694	4.80691	0	0	1.07926	0.948572	1.8013	2.73966	1.7574	1.6467	6.99885	0	0	9.21037	2.34509	0.759626	2.58786	2.2812	3.09314	1.86301	3.09106	2.16804	2.25105	4.39029	2.33509	0.867559	2.63692	0.987305	1.02724	0.873675	1.06939	0.858436	2.16664	0.814079	2.00098	3.3488	0	0	1.92912	-1.05648e-06	0.00415129	0.938104	1	1.92912	8.26807e-06	0.00685003	0.833165	0.999999	1.92912	5.20106e-06	0.00670861	0.8406	0.999864	1.92912	-0.00106112	0.0436634	0.180317	1	1.92912	-2.87687e-06	0.0202019	0.993177	0.998851	1.92912	1.02408e-05	0.00439999	0.287802	0.999635	1.92912	-0.00124516	0.0470348	0.473821	NA	1.92912	-0.00181857	0.0976816	0.831865	NA	1.92912	5.33261e-06	0.00480774	0.71257	0.999968	1.92912	-3.06346e-06	0.00317145	0.737307	1	1.92912	-1.03413e-05	0.00846178	0.873018	0.996529	1.92912	2.79982e-06	0.00595362	0.901855	0.99997	1.92912	0.0117458	0.663773	0.973149	0.998337	1.92912	0.160688	0.820595	0.721535	0.817562	1.92912	0.0191917	0.387525	0.803617	NA	ENSMUSG00000078180	13	-1	120304194	120304665	Gm20900	predicted gene, 20900 [Source:MGI Symbol;Acc:MGI:5434256]	MGI:5434256	-	-	processed_pseudogene
ENSMUSG00000078182	N/A	0	0	0	0	0	0	0	0	0	0	0	0	0	0	0	0	0	0	0	2	0	0	2	0	0	0	2	0	0	0	0	0	0	0	3	0	0	0	0	0	0	0	0	0	0	0	0	1	N/A	0	0	0	0	0	0	0	0	0	0	0	0	0	0	0	0	0	0	0	1.6467	0	0	1.72579	0	0	0	2.58786	0	0	0	0	0	0	0	2.33509	0	0	0	0	0	0	0	0	0	0	0	0	0.963418	0.192893	0	0.0283828	1	1	0.192893	5.90293e-10	0.00685014	0.999916	0.999999	0.192893	2.98368e-08	0.00670866	0.993772	0.999864	0.192893	0	0.0426515	1	1	0.192893	-4.2573e-07	0.0202047	0.993071	0.998851	0.192893	-1.8854e-08	0.0044	0.990851	0.999635	0.192893	3.27448e-05	0.0640823	0.947359	NA	0.192893	-0.000348584	0.111474	0.815535	NA	0.192893	-4.17816e-07	0.00480777	0.832124	0.999968	0.192893	-2.75845e-07	0.00317146	0.819702	1	0.192893	4.52974e-07	0.00846202	0.958248	0.996529	0.192893	5.99984e-07	0.00595366	0.842662	0.99997	0.192893	-0.000102551	1.18162	0.999512	NA	0.192893	0.0381765	1.27014	0.843611	NA	0.192893	0.00213083	0.423399	0.888703	NA	ENSMUSG00000078182	5	1	29538153	29538509	Gm6083	predicted gene 6083 [Source:MGI Symbol;Acc:MGI:3779550]	MGI:3779550	-	-	processed_pseudogene
ENSMUSG00000078183	CEP76	1	1	0	2	4	3	2	1	0	8	6	6	1	0	3	8	3	7	0	3	0	4	4	0	0	1	1	2	2	6	2	2	2	5	6	2	4	2	0	3	4	2	2	0	1	5	2	2	CEP76	1.14317	1.20392	0	1.69169	3.885	3.31086	2.14693	1.15207	0	9.07019	5.00083	5.76829	1.29173	0	3.23777	7.58857	2.70195	6.39253	0	2.47005	0	3.55183	3.45158	0	0	0.759626	1.29393	1.5208	1.54657	5.58902	1.54553	2.16804	1.5007	4.39029	4.67017	1.73512	3.5159	1.97461	0	2.62103	4.27757	1.71687	2.16664	0	1.00049	5.58134	6.7135	1.92684	2.5682	4.6009e-06	0.004536	0.734172	1	2.5682	7.30302e-05	0.00684993	0.178691	0.999999	2.5682	1.03907e-05	0.00670861	0.695053	0.999864	2.5682	0.000518741	0.0334323	0.46152	1	2.5682	0.000496819	0.0201993	0.288859	0.998851	2.5682	-7.86464e-07	0.00439998	0.946446	0.999635	2.5682	-0.000662545	0.0477518	0.659734	NA	2.5682	0.00190619	0.0947081	0.840513	NA	2.5682	6.35451e-06	0.00480775	0.631798	0.999968	2.5682	5.75922e-06	0.00317145	0.485235	1	2.5682	4.72584e-05	0.00846167	0.543774	0.996529	2.5682	-4.44201e-06	0.00595361	0.848244	0.99997	2.5682	-0.288259	0.692531	0.429738	0.566644	2.5682	0.288681	0.657135	0.517667	0.647004	2.5682	0.0968339	0.393922	0.307463	NA	ENSMUSG00000078183	5	1	8971948	8972142	Gm15610	predicted gene 15610 [Source:MGI Symbol;Acc:MGI:3783056]	MGI:3783056	-	-	processed_pseudogene
ENSMUSG00000078184	SPINK13	0	0	3	0	1	5	1	2	3	1	4	2	2	1	3	6	8	5	7	10	3	0	6	4	7	5	2	3	7	4	4	4	4	5	11	4	2	1	4	5	5	2	1	0	5	3	2	2	SPINK13	0	0	3.15234	0	0.971249	5.5181	1.07347	2.30413	2.90358	1.13377	3.33389	1.92276	2.58346	1.18196	3.23777	5.69143	7.20521	4.56609	6.15089	8.23351	4.19931	0	5.17736	4.60518	5.47187	3.79813	2.58786	2.2812	5.413	3.72601	3.09106	4.33608	3.0014	4.39029	8.56198	3.47024	1.75795	0.987305	4.10896	4.36838	5.34696	1.71687	1.08332	0	5.00244	3.3488	6.7135	1.92684	3.36741	1.15488e-05	0.00452649	0.437878	1	3.36741	6.25025e-06	0.00684999	0.894053	0.999999	3.36741	-1.47187e-05	0.0067086	0.611383	0.999864	3.36741	0.000698775	0.0331167	0.364962	1	3.36741	0.000779686	0.0201996	0.0865351	0.998851	3.36741	4.01533e-06	0.00439998	0.757386	0.999635	3.36741	-0.00165062	0.043219	0.418445	NA	3.36741	0.00293948	0.0931005	0.771526	NA	3.36741	1.52423e-05	0.00480772	0.444326	0.999968	3.36741	-1.38102e-05	0.00317144	0.270164	1	3.36741	8.30876e-05	0.00846158	0.340848	0.996529	3.36741	4.48186e-05	0.00595358	0.146505	0.99997	3.36741	-0.0732235	0.591474	0.833669	0.897824	3.36741	-0.0756824	0.633492	0.862979	0.912675	3.36741	0.00382608	0.367048	0.969344	NA	ENSMUSG00000078184	1	-1	175977777	175979114	Rbm8a2	RNA binding motif protein 8A2 [Source:MGI Symbol;Acc:MGI:3612447]	MGI:3612447	-	-	protein_coding
ENSMUSG00000078185	N/A	120	133	136	118	94	98	140	109	154	83	120	129	114	125	92	114	123	111	357	381	239	304	328	264	337	353	229	272	306	229	361	268	347	362	403	291	149	189	156	84	88	108	197	246	183	182	45	124	N/A	137.18	160.122	142.906	99.8095	91.2974	108.155	150.285	125.575	149.05	94.1032	100.017	124.018	147.257	147.745	99.2917	108.137	110.78	101.367	313.695	313.697	334.545	269.939	283.029	303.942	263.432	268.148	296.311	206.829	236.626	213.314	278.968	290.517	260.371	317.857	313.68	252.46	130.967	186.601	160.25	73.3887	94.1065	92.7111	213.414	200.263	183.089	203.161	151.054	119.464	187.978	-2.4033e-05	0.00361197	0.768604	1	187.978	0.000155463	0.00684442	0.578472	0.999999	187.978	0.000117604	0.00670584	0.545105	0.999864	187.978	-0.00352829	0.0239286	0.312244	1	187.978	0.00145895	0.0200574	0.546244	0.998851	187.978	9.4565e-05	0.00439921	0.255028	0.999635	187.978	-0.00635213	0.0354654	0.117639	0.999883	187.978	-0.117407	0.124111	0.0068704	0.239415	187.978	-9.53788e-05	0.00480636	0.41243	0.999968	187.978	-0.000110595	0.00317064	0.126093	1	187.978	0.000175707	0.00844636	0.732376	0.996529	187.978	0.000238626	0.00595093	0.18548	0.99997	187.978	0.304923	0.145923	0.0310422	0.0641943	187.978	0.835619	0.168102	3.3361e-07	1.35321e-06	187.978	0.373868	0.201441	0.0160147	0.0733164	ENSMUSG00000078185	1	-1	175682237	175692901	Chml	choroideremia-like [Source:MGI Symbol;Acc:MGI:101913]	MGI:101913	12663	-	protein_coding
ENSMUSG00000078190	N/A	6	7	5	9	3	2	10	7	9	0	1	6	3	6	3	3	4	6	21	15	6	9	3	5	17	11	12	61	8	17	15	13	14	10	4	17	14	8	3	2	3	8	7	18	20	2	0	8	N/A	6.85901	8.42747	5.2539	7.61259	2.91375	2.20724	10.7347	8.06446	8.71073	0	0.833471	5.76829	3.87519	7.09178	3.23777	2.84572	3.6026	5.47931	18.4527	12.3503	8.39862	7.99161	2.58868	5.75648	13.2888	8.35589	15.5272	46.3845	6.18629	15.8356	11.5915	14.0923	10.5049	8.78058	3.11345	14.7485	12.3056	7.89844	3.08172	1.74735	3.20818	6.86749	7.58325	14.6534	20.0098	2.23253	0	7.70734	8.43252	1.13244e-05	0.00378359	0.555998	1	8.43252	-5.74832e-05	0.00684994	0.27692	0.999999	8.43252	-4.7621e-05	0.00670855	0.224687	0.999864	8.43252	-0.000600374	0.0274097	0.502405	1	8.43252	-8.24663e-05	0.0201984	0.870749	0.998851	8.43252	6.06747e-06	0.00439996	0.723946	0.999635	8.43252	-0.000343931	0.036731	0.864959	0.999883	8.43252	0.109957	0.341789	0.00275668	0.144342	8.43252	5.49628e-05	0.00480771	0.0225041	0.999968	8.43252	-3.26969e-06	0.00317142	0.829896	1	8.43252	9.62191e-05	0.00846145	0.331349	0.996529	8.43252	3.11926e-05	0.00595355	0.38875	0.99997	8.43252	0.439217	0.516298	0.213346	0.330401	8.43252	0.025187	0.612085	0.953732	0.970719	8.43252	-0.083835	0.363225	0.467477	NA	ENSMUSG00000078190	1	1	162217623	162225550	Dnm3os	dynamin 3, opposite strand [Source:MGI Symbol;Acc:MGI:3052332]	MGI:3052332	-	abnormal bone ossification	antisense
ENSMUSG00000078192	PPP1R12B	2	2	0	0	0	1	1	0	1	0	3	0	0	0	0	0	0	3	1	2	1	0	2	1	7	0	0	1	3	2	0	0	3	0	1	0	1	0	0	0	1	0	1	1	0	2	0	0	PPP1R12B	2.28634	2.40785	0	0	0	1.10362	1.07347	0	0.967859	0	2.50041	0	0	0	0	0	0	2.73966	0.878699	1.6467	1.39977	0	1.72579	1.1513	5.47187	0	0	0.760401	2.31986	1.86301	0	0	2.25105	0	0.778362	0	0.878975	0	0	0	1.06939	0	1.08332	0.814079	0	2.23253	0	0	0.820923	-9.12981e-06	0.00648592	0.584074	1	0.820923	1.22761e-05	0.00685012	0.554258	0.999999	0.820923	1.16839e-05	0.00670864	0.420323	0.999864	0.820923	-0.000860698	0.0448714	0.197935	1	0.820923	0.00011348	0.0202039	0.532609	0.998851	0.820923	8.29426e-06	0.00439999	0.177966	0.999635	0.820923	0.000340829	0.0500717	0.788067	NA	0.820923	0.00219629	0.106437	0.695511	NA	0.820923	7.55037e-07	0.00480776	0.927148	0.999968	0.820923	-1.73928e-06	0.00317146	0.721335	1	0.820923	-2.36894e-05	0.00846197	0.457687	0.996529	0.820923	-3.55262e-06	0.00595365	0.759954	0.99997	0.820923	0.127019	0.895792	0.706233	NA	0.820923	0.277598	1.01741	0.516606	0.645943	0.820923	0.00948269	0.405827	0.850577	NA	ENSMUSG00000078192	7	-1	142757236	142757852	Gm7290	predicted pseudogene 7290 [Source:MGI Symbol;Acc:MGI:3646633]	MGI:3646633	-	-	processed_pseudogene
ENSMUSG00000078193	N/A	23	27	26	27	36	18	15	19	30	29	30	30	22	37	27	37	30	27	43	35	33	51	42	36	64	81	34	67	83	63	44	37	61	64	68	58	39	24	16	20	29	27	26	35	24	34	11	30	N/A	26.2929	32.5059	27.3203	22.8378	34.965	19.8652	16.102	21.8893	29.0358	32.8794	25.0041	28.8415	28.4181	43.7326	29.1399	35.0972	27.0195	24.6569	37.784	28.8173	46.1924	45.2858	36.2416	41.4466	50.0285	61.5297	43.9937	50.9469	64.1827	58.6847	34.0016	40.1087	45.7713	56.1957	52.9286	50.3184	34.28	23.6953	16.4359	17.4735	31.0124	23.1778	28.1664	28.4928	24.0117	37.9531	36.9243	28.9025	35.0122	-4.9491e-05	0.00364694	0.25267	1	35.0122	8.24546e-05	0.00684818	0.615541	0.999999	35.0122	0.000127012	0.00670779	0.238984	0.999864	35.0122	0.00165919	0.02434	0.411897	1	35.0122	0.000777362	0.0201536	0.587587	0.998851	35.0122	-9.91109e-06	0.00439974	0.835607	0.999635	35.0122	0.0110878	0.0613547	0.0419849	0.928658	35.0122	0.0584926	0.115392	0.0385943	0.496864	35.0122	-2.29836e-06	0.00480731	0.972314	0.999968	35.0122	1.82701e-05	0.00317122	0.64045	1	35.0122	0.000451436	0.00845695	0.123446	0.996529	35.0122	7.21566e-05	0.00595282	0.470405	0.99997	35.0122	0.0832425	0.261527	0.72469	0.818181	35.0122	0.459645	0.281692	0.0800318	0.142165	35.0122	0.164507	0.268287	0.31076	0.525425	ENSMUSG00000078193	1	1	156366040	156366484	Gm2000	predicted gene 2000 [Source:MGI Symbol;Acc:MGI:3780170]	MGI:3780170	-	-	protein_coding
ENSMUSG00000078197	CSNK1G3	0	0	0	0	0	0	0	0	0	0	0	0	0	0	0	0	0	0	0	0	0	0	0	0	0	0	0	0	0	0	0	0	0	0	0	0	0	0	0	0	0	0	0	0	0	0	0	0	CSNK1G3	0	0	0	0	0	0	0	0	0	0	0	0	0	0	0	0	0	0	0	0	0	0	0	0	0	0	0	0	0	0	0	0	0	0	0	0	0	0	0	0	0	0	0	0	0	0	0	0	0	0	0.0820312	NA	NA	0	0	0.00685015	NA	NA	0	0	0.00670866	NA	NA	0	0	0.0435637	NA	NA	0	0	0.0202047	NA	NA	0	0	0.0044	NA	NA	0	0	0.0916759	NA	NA	0	0	0.111882	NA	NA	0	0	0.00480777	NA	NA	0	0	0.00317146	NA	NA	0	0	0.00846203	NA	NA	0	0	0.00595366	NA	NA	0	0	1.23854	NA	NA	0	0	1.32353	NA	NA	0	0	0.426065	NA	NA	ENSMUSG00000078197	2	1	140152043	140153532	Gm17374	predicted gene, 17374 [Source:MGI Symbol;Acc:MGI:4937008]	MGI:4937008	-	-	protein_coding
ENSMUSG00000078198	PRR16	0	0	0	0	0	0	0	0	0	0	0	0	0	0	0	0	0	0	0	0	0	0	0	0	0	0	0	0	0	0	0	0	0	0	0	0	0	0	0	0	0	0	0	0	0	0	0	0	PRR16	0	0	0	0	0	0	0	0	0	0	0	0	0	0	0	0	0	0	0	0	0	0	0	0	0	0	0	0	0	0	0	0	0	0	0	0	0	0	0	0	0	0	0	0	0	0	0	0	0	0	0.0820312	NA	NA	0	0	0.00685015	NA	NA	0	0	0.00670866	NA	NA	0	0	0.0435637	NA	NA	0	0	0.0202047	NA	NA	0	0	0.0044	NA	NA	0	0	0.0916759	NA	NA	0	0	0.111882	NA	NA	0	0	0.00480777	NA	NA	0	0	0.00317146	NA	NA	0	0	0.00846203	NA	NA	0	0	0.00595366	NA	NA	0	0	1.23854	NA	NA	0	0	1.32353	NA	NA	0	0	0.426065	NA	NA	ENSMUSG00000078198	2	1	37139322	37148585	Olfr364-ps1	olfactory receptor 364, pseudogene 1 [Source:MGI Symbol;Acc:MGI:3030198]	MGI:3030198	-	-	protein_coding
ENSMUSG00000078201	ARL14EPL	116	77	101	151	115	117	93	94	94	101	130	124	81	87	90	143	118	119	120	98	65	91	87	86	142	136	72	106	97	109	155	86	149	123	126	102	219	135	152	281	234	271	83	105	58	84	30	106	ARL14EPL	132.607	92.7021	106.129	127.722	111.694	129.124	99.8324	108.294	90.9787	114.511	108.351	119.211	104.63	102.831	97.1332	135.646	106.277	108.673	105.444	80.6884	90.985	80.8041	75.0718	99.0114	111.001	103.309	93.1631	80.6025	75.0088	101.534	119.778	93.2257	111.802	108.001	98.0736	88.491	192.496	133.286	156.141	245.503	250.238	232.636	89.9157	85.4783	58.0283	93.7665	100.703	102.122	113.597	-6.78875e-05	0.00361463	0.372531	1	113.597	-0.00019419	0.00684404	0.501597	0.999999	113.597	3.55247e-05	0.00670595	0.852137	0.999864	113.597	-0.00236508	0.0239153	0.4721	1	113.597	-0.00113968	0.020047	0.648498	0.998851	113.597	1.77984e-05	0.00439924	0.827853	0.999635	113.597	0.00275856	0.0260741	0.343263	0.999883	113.597	0.00217917	0.0631159	0.925143	0.993449	113.597	-5.73793e-05	0.00480681	0.549617	0.999968	113.597	8.62061e-05	0.00317089	0.152144	1	113.597	0.000546805	0.0084515	0.19447	0.996529	113.597	-1.20559e-05	0.0059518	0.935456	0.99997	113.597	-0.994767	0.165387	2.79196e-10	1.6903e-09	113.597	-1.25727	0.166758	8.08715e-15	6.53888e-14	113.597	-0.158676	0.189721	0.286331	0.501158	ENSMUSG00000078201	2	1	25255439	25256292	Tmem203	transmembrane protein 203 [Source:MGI Symbol;Acc:MGI:2443597]	MGI:2443597	227615	abnormal behavior	protein_coding
ENSMUSG00000078202	N/A	265	281	277	306	346	300	253	296	419	258	328	331	267	262	334	273	338	295	390	485	270	280	309	200	491	495	327	302	316	277	533	379	521	327	274	264	374	276	263	176	175	187	467	565	623	322	113	516	N/A	302.939	338.303	291.066	258.828	336.052	331.086	271.587	341.011	405.533	292.514	273.379	318.218	344.892	309.674	360.472	258.96	304.42	269.4	342.692	399.325	377.938	248.628	266.634	230.259	383.813	376.015	423.116	229.641	244.358	258.026	411.883	410.843	390.932	287.125	213.271	229.036	328.737	272.496	270.164	153.767	187.144	160.528	505.911	459.955	623.304	359.438	379.313	497.124	323.536	8.33658e-05	0.00361273	0.361613	1	323.536	-0.000149586	0.00684219	0.650089	0.999999	323.536	-0.000215871	0.00670494	0.333675	0.999864	323.536	0.0033995	0.0237998	0.386899	1	323.536	-0.00296318	0.0200033	0.292973	0.998851	323.536	-0.000129784	0.00439895	0.175525	0.999635	323.536	0.00133306	0.0195765	0.584573	0.999883	323.536	-0.00525842	0.0600483	0.833193	0.985032	323.536	-6.14011e-05	0.00480637	0.595392	0.999968	323.536	6.09838e-05	0.00317062	0.402314	1	323.536	-0.000123208	0.00844747	0.803525	0.996529	323.536	-0.000134704	0.00595101	0.447829	0.99997	323.536	0.828208	0.137339	4.8174e-10	2.86134e-09	323.536	1.28611	0.149054	9.70022e-19	1.09469e-17	323.536	0.325557	0.180038	0.0251428	0.100282	ENSMUSG00000078202	2	1	25180758	25183339	Nrarp	Notch-regulated ankyrin repeat protein [Source:MGI Symbol;Acc:MGI:1914372]	MGI:1914372	67122	abnormal dorsal-ventral polarity of the somites	protein_coding
ENSMUSG00000078206	N/A	0	0	0	0	0	0	0	0	0	0	0	0	0	0	0	0	0	0	0	0	0	0	0	0	0	0	0	0	0	0	0	0	0	0	0	0	0	0	0	0	0	0	0	0	0	0	0	0	N/A	0	0	0	0	0	0	0	0	0	0	0	0	0	0	0	0	0	0	0	0	0	0	0	0	0	0	0	0	0	0	0	0	0	0	0	0	0	0	0	0	0	0	0	0	0	0	0	0	0	0	0.0820312	NA	NA	0	0	0.00685015	NA	NA	0	0	0.00670866	NA	NA	0	0	0.0435637	NA	NA	0	0	0.0202047	NA	NA	0	0	0.0044	NA	NA	0	0	0.0916759	NA	NA	0	0	0.111882	NA	NA	0	0	0.00480777	NA	NA	0	0	0.00317146	NA	NA	0	0	0.00846203	NA	NA	0	0	0.00595366	NA	NA	0	0	1.23854	NA	NA	0	0	1.32353	NA	NA	0	0	0.426065	NA	NA	ENSMUSG00000078206	X	-1	8985900	8986755	Fthl17d	ferritin, heavy polypeptide-like 17, member D [Source:MGI Symbol;Acc:MGI:3713070]	MGI:3713070	100042782	-	protein_coding
ENSMUSG00000078208	SPINK9	0	0	0	0	0	0	0	0	0	0	0	0	0	0	0	0	0	0	0	0	0	0	0	0	0	0	0	0	0	0	0	0	0	0	0	0	0	0	0	0	0	0	0	0	0	0	0	0	SPINK9	0	0	0	0	0	0	0	0	0	0	0	0	0	0	0	0	0	0	0	0	0	0	0	0	0	0	0	0	0	0	0	0	0	0	0	0	0	0	0	0	0	0	0	0	0	0	0	0	0	0	0.0820312	NA	NA	0	0	0.00685015	NA	NA	0	0	0.00670866	NA	NA	0	0	0.0435637	NA	NA	0	0	0.0202047	NA	NA	0	0	0.0044	NA	NA	0	0	0.0916759	NA	NA	0	0	0.111882	NA	NA	0	0	0.00480777	NA	NA	0	0	0.00317146	NA	NA	0	0	0.00846203	NA	NA	0	0	0.00595366	NA	NA	0	0	1.23854	NA	NA	0	0	1.32353	NA	NA	0	0	0.426065	NA	NA	ENSMUSG00000078208	X	-1	8962134	8962975	Fthl17b	ferritin, heavy polypeptide-like 17, member B [Source:MGI Symbol;Acc:MGI:3642940]	MGI:3642940	434726	-	protein_coding
ENSMUSG00000078210	GRXCR2	0	0	0	0	0	0	0	0	0	0	0	0	0	0	0	0	0	0	0	0	0	0	0	0	0	0	0	0	0	0	0	0	0	0	0	0	0	0	0	0	0	0	0	0	0	0	0	0	GRXCR2	0	0	0	0	0	0	0	0	0	0	0	0	0	0	0	0	0	0	0	0	0	0	0	0	0	0	0	0	0	0	0	0	0	0	0	0	0	0	0	0	0	0	0	0	0	0	0	0	0	0	0.0820312	NA	NA	0	0	0.00685015	NA	NA	0	0	0.00670866	NA	NA	0	0	0.0435637	NA	NA	0	0	0.0202047	NA	NA	0	0	0.0044	NA	NA	0	0	0.0916759	NA	NA	0	0	0.111882	NA	NA	0	0	0.00480777	NA	NA	0	0	0.00317146	NA	NA	0	0	0.00846203	NA	NA	0	0	0.00595366	NA	NA	0	0	1.23854	NA	NA	0	0	1.32353	NA	NA	0	0	0.426065	NA	NA	ENSMUSG00000078210	X	1	5338792	5340451	Gm5924	predicted gene 5924 [Source:MGI Symbol;Acc:MGI:3779535]	MGI:3779535	-	-	processed_pseudogene
ENSMUSG00000078212	N/A	0	0	0	0	0	0	0	0	0	0	0	0	0	0	0	0	0	0	0	0	0	0	0	0	0	0	0	0	0	0	0	0	0	0	0	0	0	0	0	0	0	0	0	0	0	0	0	0	N/A	0	0	0	0	0	0	0	0	0	0	0	0	0	0	0	0	0	0	0	0	0	0	0	0	0	0	0	0	0	0	0	0	0	0	0	0	0	0	0	0	0	0	0	0	0	0	0	0	0	0	0.0820312	NA	NA	0	0	0.00685015	NA	NA	0	0	0.00670866	NA	NA	0	0	0.0435637	NA	NA	0	0	0.0202047	NA	NA	0	0	0.0044	NA	NA	0	0	0.0916759	NA	NA	0	0	0.111882	NA	NA	0	0	0.00480777	NA	NA	0	0	0.00317146	NA	NA	0	0	0.00846203	NA	NA	0	0	0.00595366	NA	NA	0	0	1.23854	NA	NA	0	0	1.32353	NA	NA	0	0	0.426065	NA	NA	ENSMUSG00000078212	X	1	4882412	4883086	Gm3757	predicted pseudogene 3757 [Source:MGI Symbol;Acc:MGI:3781932]	MGI:3781932	-	-	processed_pseudogene
ENSMUSG00000078213	PCDHB15	0	0	0	0	0	0	0	0	0	0	0	0	0	0	0	0	0	0	0	0	0	0	0	0	0	0	0	0	0	0	0	0	0	0	0	0	0	0	0	0	0	0	0	0	0	0	0	0	PCDHB15	0	0	0	0	0	0	0	0	0	0	0	0	0	0	0	0	0	0	0	0	0	0	0	0	0	0	0	0	0	0	0	0	0	0	0	0	0	0	0	0	0	0	0	0	0	0	0	0	0	0	0.0820312	NA	NA	0	0	0.00685015	NA	NA	0	0	0.00670866	NA	NA	0	0	0.0435637	NA	NA	0	0	0.0202047	NA	NA	0	0	0.0044	NA	NA	0	0	0.0916759	NA	NA	0	0	0.111882	NA	NA	0	0	0.00480777	NA	NA	0	0	0.00317146	NA	NA	0	0	0.00846203	NA	NA	0	0	0.00595366	NA	NA	0	0	1.23854	NA	NA	0	0	1.32353	NA	NA	0	0	0.426065	NA	NA	ENSMUSG00000078213	X	1	4800496	4801986	Btbd35f4	BTB domain containing 35, family member 4 [Source:MGI Symbol;Acc:MGI:3781925]	MGI:3781925	100042254	-	protein_coding
ENSMUSG00000078214	N/A	0	0	0	0	0	0	0	0	0	0	0	0	0	0	0	0	0	0	0	0	0	0	0	0	0	0	0	0	0	0	0	0	0	0	0	0	0	0	0	0	0	0	0	0	0	0	0	0	N/A	0	0	0	0	0	0	0	0	0	0	0	0	0	0	0	0	0	0	0	0	0	0	0	0	0	0	0	0	0	0	0	0	0	0	0	0	0	0	0	0	0	0	0	0	0	0	0	0	0	0	0.0820312	NA	NA	0	0	0.00685015	NA	NA	0	0	0.00670866	NA	NA	0	0	0.0435637	NA	NA	0	0	0.0202047	NA	NA	0	0	0.0044	NA	NA	0	0	0.0916759	NA	NA	0	0	0.111882	NA	NA	0	0	0.00480777	NA	NA	0	0	0.00317146	NA	NA	0	0	0.00846203	NA	NA	0	0	0.00595366	NA	NA	0	0	1.23854	NA	NA	0	0	1.32353	NA	NA	0	0	0.426065	NA	NA	ENSMUSG00000078214	X	1	4515674	4517170	Gm5925	predicted gene 5925 [Source:MGI Symbol;Acc:MGI:3643868]	MGI:3643868	-	-	processed_pseudogene
ENSMUSG00000078218	SMIM33	0	0	0	0	0	0	0	0	0	0	0	0	0	0	0	0	0	0	0	0	0	0	0	0	0	0	0	0	0	0	0	0	0	0	0	0	0	0	0	0	0	0	0	0	0	0	0	0	SMIM33	0	0	0	0	0	0	0	0	0	0	0	0	0	0	0	0	0	0	0	0	0	0	0	0	0	0	0	0	0	0	0	0	0	0	0	0	0	0	0	0	0	0	0	0	0	0	0	0	0	0	0.0820312	NA	NA	0	0	0.00685015	NA	NA	0	0	0.00670866	NA	NA	0	0	0.0435637	NA	NA	0	0	0.0202047	NA	NA	0	0	0.0044	NA	NA	0	0	0.0916759	NA	NA	0	0	0.111882	NA	NA	0	0	0.00480777	NA	NA	0	0	0.00317146	NA	NA	0	0	0.00846203	NA	NA	0	0	0.00595366	NA	NA	0	0	1.23854	NA	NA	0	0	1.32353	NA	NA	0	0	0.426065	NA	NA	ENSMUSG00000078218	X	1	4037674	4039616	Btbd35f3	BTB domain containing 35, family member 3 [Source:MGI Symbol;Acc:MGI:3781882]	MGI:3781882	100042168	-	protein_coding
ENSMUSG00000078234	ECSCR	1580	1107	1567	2097	1669	1587	1444	1625	1924	1350	2240	1876	1148	1258	1506	2071	2123	2120	493	615	319	371	399	401	573	670	357	452	511	441	685	452	755	404	512	490	4440	4256	3919	3705	3070	3724	1624	2798	2096	2348	632	2114	ECSCR	1806.21	1332.74	1646.57	1773.73	1621.01	1751.44	1550.09	1872.11	1862.16	1530.59	1866.98	1803.55	1482.91	1486.91	1625.36	1964.49	1912.08	1936.02	433.198	506.361	446.526	329.432	344.295	461.67	447.912	508.949	461.934	343.701	395.149	410.793	529.343	489.977	566.513	354.735	398.521	425.104	3902.65	4201.97	4025.76	3236.97	3283.03	3196.82	1759.31	2277.79	2097.02	2621	2121.47	2036.67	1529.99	0.000141619	0.00361217	0.213159	1	1529.99	5.80821e-05	0.00683782	0.887338	0.999999	1529.99	-0.000217448	0.00670289	0.433912	0.999864	1529.99	-0.00244986	0.0235441	0.610449	1	1529.99	0.00536834	0.0198935	0.122726	0.998851	1529.99	0.000172987	0.00439837	0.14781	0.999635	1529.99	0.000590319	0.0167721	0.789778	0.999883	1529.99	0.00490451	0.0573275	0.852305	0.985992	1529.99	-7.25791e-06	0.00480595	0.956159	0.999968	1529.99	0.000131106	0.00317039	0.111493	1	1529.99	0.000278359	0.00844253	0.627012	0.996529	1529.99	-0.000155894	0.00595019	0.442876	0.99997	1529.99	-0.958078	0.112418	2.89149e-18	3.2376e-17	1529.99	-0.506315	0.112816	5.64962e-06	2.00013e-05	1529.99	0.373495	0.149269	0.00363422	0.0251302	ENSMUSG00000078234	4	-1	139960220	139968026	Klhdc7a	kelch domain containing 7A [Source:MGI Symbol;Acc:MGI:2444612]	MGI:2444612	242721	increased vertical activity	protein_coding
ENSMUSG00000078235	PROB1	0	0	1	0	0	0	0	0	0	0	0	0	0	1	0	0	0	0	2	0	1	0	1	0	0	0	0	6	0	0	0	3	1	1	0	0	0	1	1	0	1	0	0	0	0	0	0	0	PROB1	0	0	1.05078	0	0	0	0	0	0	0	0	0	0	1.18196	0	0	0	0	1.7574	0	1.39977	0	0.862894	0	0	0	0	4.56241	0	0	0	3.25206	0.750349	0.878058	0	0	0	0.987305	1.02724	0	1.06939	0	0	0	0	0	0	0	0.391242	-9.97822e-06	0.0155562	0.831886	1	0.391242	1.65253e-09	0.00685014	0.999861	0.999999	0.391242	9.64211e-07	0.00670866	0.880579	0.999864	0.391242	4.3316e-06	0.041174	0.989891	1	0.391242	-1.20057e-06	0.0202046	0.988364	0.998851	0.391242	-5.3209e-08	0.0044	0.984623	0.999635	0.391242	-0.00036621	0.0585861	0.589557	NA	0.391242	0.0011176	0.110877	0.658021	NA	0.391242	2.33105e-06	0.00480776	0.487225	0.999968	0.391242	1.48384e-07	0.00317146	0.943655	1	0.391242	-5.56642e-07	0.00846202	0.969249	0.996529	0.391242	-3.95017e-07	0.00595366	0.938754	0.99997	0.391242	-0.0970962	1.11347	0.695914	NA	0.391242	-0.0138511	1.19526	0.961646	NA	0.391242	0.0060731	0.419609	0.80945	NA	ENSMUSG00000078235	4	-1	138394092	138396528	Fam43b	family with sequence similarity 43, member B [Source:MGI Symbol;Acc:MGI:3651622]	MGI:3651622	625638	-	protein_coding
ENSMUSG00000078238	SERPINB3	5	11	4	25	20	8	8	6	8	16	6	31	12	7	1	11	11	14	17	18	8	50	43	26	23	17	4	17	35	28	21	20	19	41	49	48	3	2	6	9	9	11	3	14	9	19	2	19	SERPINB3	5.71584	13.2432	4.20312	21.1461	19.425	8.82896	8.58773	6.91239	7.74287	18.1404	5.00083	29.8028	15.5008	8.27374	1.07926	10.4343	9.90716	12.7851	14.9379	14.8203	11.1982	44.3979	37.1044	29.9337	17.979	12.9136	5.17573	12.9268	27.065	26.0821	16.228	21.6804	14.2566	36.0004	38.1397	41.6428	2.63692	1.97461	6.16345	7.86308	9.62453	9.44279	3.24996	11.3971	9.00439	21.2091	6.7135	18.3049	15.3499	9.76176e-07	0.00367578	0.964912	1	15.3499	1.29282e-05	0.00684951	0.890031	0.999999	15.3499	3.07954e-06	0.00670842	0.956945	0.999864	15.3499	0.000135391	0.0252436	0.896003	1	15.3499	-0.00088967	0.0201895	0.255868	0.998851	15.3499	-2.00551e-05	0.00439993	0.404153	0.999635	15.3499	-0.000620485	0.0342829	0.778186	0.999883	15.3499	-0.0288788	0.112795	0.101123	0.671227	15.3499	-2.89378e-05	0.00480765	0.380109	0.999968	15.3499	1.24818e-05	0.0031714	0.528301	1	15.3499	1.76973e-05	0.00846056	0.910699	0.996529	15.3499	-2.05902e-05	0.00595343	0.692315	0.99997	15.3499	0.660108	0.55043	0.07495	0.137958	15.3499	0.640699	0.481018	0.102004	0.175377	15.3499	-0.0411935	0.335678	0.749262	0.865766	ENSMUSG00000078238	4	1	116067268	116067564	Gm12854	predicted gene 12854 [Source:MGI Symbol;Acc:MGI:3650410]	MGI:3650410	-	-	processed_pseudogene
ENSMUSG00000078240	SERPINB4	0	0	0	2	0	0	0	1	1	0	0	1	0	0	0	0	0	0	0	0	0	0	1	0	0	0	2	2	1	2	0	1	2	0	0	0	0	0	0	0	1	0	2	0	0	0	0	0	SERPINB4	0	0	0	1.69169	0	0	0	1.15207	0.967859	0	0	0.961382	0	0	0	0	0	0	0	0	0	0	0.862894	0	0	0	2.58786	1.5208	0.773286	1.86301	0	1.08402	1.5007	0	0	0	0	0	0	0	1.06939	0	2.16664	0	0	0	0	0	0.3792	1.64333e-05	0.0142887	0.687791	1	0.3792	-1.75073e-06	0.00685014	0.869489	0.999999	0.3792	-2.8962e-06	0.00670866	0.689108	0.999864	0.3792	5.2687e-06	0.0406476	0.988735	1	0.3792	-3.70163e-05	0.0202045	0.689651	0.998851	0.3792	-9.04192e-07	0.0044	0.770563	0.999635	0.3792	0.000365584	0.0572083	0.61729	NA	0.3792	0.00131635	0.11065	0.641354	NA	0.3792	-1.02832e-07	0.00480776	0.978231	0.999968	0.3792	1.17987e-06	0.00317146	0.609934	1	0.3792	-4.21032e-06	0.00846201	0.794599	0.996529	0.3792	-3.10285e-06	0.00595366	0.586952	0.99997	0.3792	0.122745	1.09375	0.64595	NA	0.3792	-0.016684	1.17177	0.957084	NA	0.3792	-0.0101484	0.418678	0.717922	NA	ENSMUSG00000078240	18	1	34736359	34738014	Gm3550	predicted gene 3550 [Source:MGI Symbol;Acc:MGI:3781727]	MGI:3781727	-	-	protein_coding
ENSMUSG00000078247	SERPINB3	127	73	151	210	136	172	114	87	141	194	158	187	85	58	163	198	146	229	97	74	63	71	91	92	62	95	56	95	90	70	74	48	75	84	92	90	225	134	196	329	230	274	62	89	96	79	23	85	SERPINB3	145.182	87.8864	158.668	177.627	132.09	189.823	122.375	100.23	136.468	219.952	131.688	179.778	109.797	68.5538	175.919	187.817	131.495	209.127	85.2338	60.928	88.1855	63.045	78.5234	105.919	48.4652	72.1645	72.4602	72.2381	69.5957	65.2052	57.1845	52.0329	56.2762	73.7568	71.6093	78.0803	197.769	132.299	201.339	287.439	245.96	235.211	67.1659	72.453	96.0468	88.1851	77.2053	81.8905	119.132	-2.48152e-05	0.00361811	0.624429	1	119.132	6.42013e-05	0.00684757	0.732478	0.999999	119.132	7.38688e-05	0.00670749	0.555492	0.999864	119.132	-0.00123518	0.0241429	0.581064	1	119.132	0.000531516	0.0201387	0.743926	0.998851	119.132	3.35801e-05	0.00439967	0.53244	0.999635	119.132	-0.00306433	0.0330681	0.304879	0.999883	119.132	-0.0186207	0.0772192	0.352114	0.880362	119.132	4.91568e-06	0.00480738	0.93557	0.999968	119.132	-6.6265e-05	0.00317125	0.0723645	1	119.132	-0.000141485	0.00845773	0.599644	0.996529	119.132	8.58255e-05	0.00595293	0.356748	0.99997	119.132	-1.05017	0.257834	5.50711e-06	2.08775e-05	119.132	-1.52381	0.268219	9.06471e-10	4.72325e-09	119.132	-0.200103	0.256903	0.223077	0.430073	ENSMUSG00000078247	17	1	12741311	12860136	Airn	antisense Igf2r RNA [Source:MGI Symbol;Acc:MGI:1353471]	MGI:1353471	-	abnormal DNA methylation	antisense
ENSMUSG00000078249	SERPINB4	20	41	53	1336	1285	1222	46	30	27	1240	2349	1358	45	58	36	827	1654	1514	115	110	53	3944	4965	3245	96	125	75	4860	6729	4163	115	100	150	3928	5938	4774	2	2	2	159	93	88	36	36	41	1047	454	1843	SERPINB4	22.8634	49.3609	55.6913	1130.05	1248.05	1348.62	49.3795	34.562	26.1322	1405.88	1957.82	1305.56	58.1279	68.5538	38.8533	784.469	1489.68	1382.61	101.05	90.5686	74.1878	3502.1	4284.27	3735.95	75.0428	94.9533	97.0449	3695.55	5203.44	3877.85	88.8678	108.402	112.552	3449.01	4621.91	4141.73	1.75795	1.97461	2.05448	138.914	99.4534	75.5424	38.9996	29.3068	41.02	1168.73	1523.97	1775.58	1139.75	-3.29013e-05	0.00362736	0.451868	1	1139.75	0.000291616	0.00684708	0.154495	0.999999	1139.75	0.000174338	0.0067076	0.143769	0.999864	1139.75	0.00253395	0.0247821	0.21241	1	1139.75	-0.000207995	0.0201266	0.906357	0.998851	1139.75	-5.50093e-05	0.00439969	0.29254	0.999635	1139.75	-7.10079e-05	0.0255513	0.977597	0.999883	1139.75	0.0137362	0.0708446	0.512098	0.926874	1139.75	3.05281e-05	0.0048073	0.649494	0.999968	1139.75	3.25122e-05	0.00317122	0.40923	1	1139.75	0.000116033	0.00845618	0.712058	0.996529	1139.75	-3.84076e-05	0.00595276	0.710949	0.99997	1139.75	3.92209	0.637802	5.28705e-11	3.40515e-10	1139.75	3.77657	0.24126	1.4772e-56	1.38577e-54	1139.75	-0.0843047	0.318533	0.556101	0.736643	ENSMUSG00000078249	11	1	120762794	120764419	Hmga1b	high mobility group AT-hook 1B [Source:MGI Symbol;Acc:MGI:96161]	MGI:96161	111241	-	protein_coding
ENSMUSG00000078251	N/A	0	0	0	0	0	0	0	0	0	0	0	0	0	0	0	0	0	0	0	0	0	0	0	0	0	0	0	0	0	0	0	0	0	0	0	0	0	0	0	0	0	0	0	0	0	0	0	0	N/A	0	0	0	0	0	0	0	0	0	0	0	0	0	0	0	0	0	0	0	0	0	0	0	0	0	0	0	0	0	0	0	0	0	0	0	0	0	0	0	0	0	0	0	0	0	0	0	0	0	0	0.0820312	NA	NA	0	0	0.00685015	NA	NA	0	0	0.00670866	NA	NA	0	0	0.0435637	NA	NA	0	0	0.0202047	NA	NA	0	0	0.0044	NA	NA	0	0	0.0916759	NA	NA	0	0	0.111882	NA	NA	0	0	0.00480777	NA	NA	0	0	0.00317146	NA	NA	0	0	0.00846203	NA	NA	0	0	0.00595366	NA	NA	0	0	1.23854	NA	NA	0	0	1.32353	NA	NA	0	0	0.426065	NA	NA	ENSMUSG00000078251	11	1	113467977	113472014	Gm16487	predicted gene 16487 [Source:MGI Symbol;Acc:MGI:3641811]	MGI:3641811	-	-	pseudogene
ENSMUSG00000078252	GAL3ST2	0	0	0	1	0	0	0	0	0	0	0	0	0	0	0	0	0	0	0	0	0	0	0	0	0	0	0	0	0	0	0	0	0	0	0	0	0	0	0	0	0	0	0	0	1	0	1	2	GAL3ST2	0	0	0	0.845843	0	0	0	0	0	0	0	0	0	0	0	0	0	0	0	0	0	0	0	0	0	0	0	0	0	0	0	0	0	0	0	0	0	0	0	0	0	0	0	0	1.00049	0	3.35675	1.92684	0.14854	-1.0598e-06	0.0283847	0.991261	1	0.14854	-6.49983e-07	0.00685014	0.908164	0.999999	0.14854	-2.82275e-07	0.00670866	0.941134	0.999864	0.14854	1.64022e-06	0.0426515	0.99401	1	0.14854	-6.08553e-06	0.0202047	0.901201	0.998851	0.14854	-1.53113e-07	0.0044	0.925811	0.999635	0.14854	0	0.0641549	1	NA	0.14854	-4.10658e-05	0.111453	0.978036	NA	0.14854	-1.60833e-08	0.00480777	0.993463	0.999968	0.14854	0	0.00317146	1	1	0.14854	-1.97359e-07	0.00846202	0.981688	0.996529	0.14854	9.77322e-09	0.00595366	0.99741	0.99997	0.14854	0.0192767	1.18213	0.908507	NA	0.14854	0.0787953	1.27393	0.685693	NA	0.14854	0.00311458	0.423437	0.838286	NA	ENSMUSG00000078252	11	-1	99993234	99993994	Krtap17-1	keratin associated protein 17-1 [Source:MGI Symbol;Acc:MGI:1925164]	MGI:1925164	77914	abnormal behavior	protein_coding
ENSMUSG00000078253	D2HGDH	0	0	0	0	0	0	0	0	0	0	0	0	0	0	0	0	0	0	0	0	0	0	0	0	0	0	0	0	0	0	0	0	0	0	0	0	0	0	0	0	0	0	0	0	0	0	0	0	D2HGDH	0	0	0	0	0	0	0	0	0	0	0	0	0	0	0	0	0	0	0	0	0	0	0	0	0	0	0	0	0	0	0	0	0	0	0	0	0	0	0	0	0	0	0	0	0	0	0	0	0	0	0.0820312	NA	NA	0	0	0.00685015	NA	NA	0	0	0.00670866	NA	NA	0	0	0.0435637	NA	NA	0	0	0.0202047	NA	NA	0	0	0.0044	NA	NA	0	0	0.0916759	NA	NA	0	0	0.111882	NA	NA	0	0	0.00480777	NA	NA	0	0	0.00317146	NA	NA	0	0	0.00846203	NA	NA	0	0	0.00595366	NA	NA	0	0	1.23854	NA	NA	0	0	1.32353	NA	NA	0	0	0.426065	NA	NA	ENSMUSG00000078253	11	-1	99984710	99986597	Krtap16-1	keratin associated protein 16-1 [Source:MGI Symbol;Acc:MGI:3650326]	MGI:3650326	100504183	-	protein_coding
ENSMUSG00000078254	N/A	0	0	0	0	0	0	0	0	0	0	0	0	0	0	0	0	0	0	0	0	0	0	0	0	0	0	0	0	0	0	0	0	0	0	0	0	0	0	0	0	0	0	0	0	0	0	0	0	N/A	0	0	0	0	0	0	0	0	0	0	0	0	0	0	0	0	0	0	0	0	0	0	0	0	0	0	0	0	0	0	0	0	0	0	0	0	0	0	0	0	0	0	0	0	0	0	0	0	0	0	0.0820312	NA	NA	0	0	0.00685015	NA	NA	0	0	0.00670866	NA	NA	0	0	0.0435637	NA	NA	0	0	0.0202047	NA	NA	0	0	0.0044	NA	NA	0	0	0.0916759	NA	NA	0	0	0.111882	NA	NA	0	0	0.00480777	NA	NA	0	0	0.00317146	NA	NA	0	0	0.00846203	NA	NA	0	0	0.00595366	NA	NA	0	0	1.23854	NA	NA	0	0	1.32353	NA	NA	0	0	0.426065	NA	NA	ENSMUSG00000078254	11	-1	99978025	99979053	Krtap29-1	keratin associated protein 29-1 [Source:MGI Symbol;Acc:MGI:3652056]	MGI:3652056	-	-	protein_coding
ENSMUSG00000078255	N/A	0	0	0	0	0	0	0	0	0	0	0	0	0	0	0	0	0	0	0	0	0	0	0	0	0	0	0	0	0	0	0	0	0	0	0	0	0	0	0	0	0	0	0	0	0	0	0	0	N/A	0	0	0	0	0	0	0	0	0	0	0	0	0	0	0	0	0	0	0	0	0	0	0	0	0	0	0	0	0	0	0	0	0	0	0	0	0	0	0	0	0	0	0	0	0	0	0	0	0	0	0.0820312	NA	NA	0	0	0.00685015	NA	NA	0	0	0.00670866	NA	NA	0	0	0.0435637	NA	NA	0	0	0.0202047	NA	NA	0	0	0.0044	NA	NA	0	0	0.0916759	NA	NA	0	0	0.111882	NA	NA	0	0	0.00480777	NA	NA	0	0	0.00317146	NA	NA	0	0	0.00846203	NA	NA	0	0	0.00595366	NA	NA	0	0	1.23854	NA	NA	0	0	1.32353	NA	NA	0	0	0.426065	NA	NA	ENSMUSG00000078255	11	1	99948475	99949551	Krtap9-5	keratin associated protein 9-5 [Source:MGI Symbol;Acc:MGI:3650333]	MGI:3650333	435286	-	protein_coding
ENSMUSG00000078256	N/A	0	0	0	0	0	0	0	0	0	0	0	0	0	0	0	0	0	0	0	0	0	0	0	0	0	0	0	0	0	0	0	0	0	0	0	0	0	0	0	0	0	0	0	0	0	0	0	0	N/A	0	0	0	0	0	0	0	0	0	0	0	0	0	0	0	0	0	0	0	0	0	0	0	0	0	0	0	0	0	0	0	0	0	0	0	0	0	0	0	0	0	0	0	0	0	0	0	0	0	0	0.0820312	NA	NA	0	0	0.00685015	NA	NA	0	0	0.00670866	NA	NA	0	0	0.0435637	NA	NA	0	0	0.0202047	NA	NA	0	0	0.0044	NA	NA	0	0	0.0916759	NA	NA	0	0	0.111882	NA	NA	0	0	0.00480777	NA	NA	0	0	0.00317146	NA	NA	0	0	0.00846203	NA	NA	0	0	0.00595366	NA	NA	0	0	1.23854	NA	NA	0	0	1.32353	NA	NA	0	0	0.426065	NA	NA	ENSMUSG00000078256	11	1	99914751	99915671	Gm11565	predicted gene 11565 [Source:MGI Symbol;Acc:MGI:3650327]	MGI:3650327	670550	-	protein_coding
ENSMUSG00000078257	N/A	0	0	0	0	0	0	0	0	0	0	0	0	0	0	0	0	0	0	0	0	0	0	0	0	0	0	0	0	0	0	0	0	0	0	0	0	0	0	0	0	0	0	0	0	0	0	0	0	N/A	0	0	0	0	0	0	0	0	0	0	0	0	0	0	0	0	0	0	0	0	0	0	0	0	0	0	0	0	0	0	0	0	0	0	0	0	0	0	0	0	0	0	0	0	0	0	0	0	0	0	0.0820312	NA	NA	0	0	0.00685015	NA	NA	0	0	0.00670866	NA	NA	0	0	0.0435637	NA	NA	0	0	0.0202047	NA	NA	0	0	0.0044	NA	NA	0	0	0.0916759	NA	NA	0	0	0.111882	NA	NA	0	0	0.00480777	NA	NA	0	0	0.00317146	NA	NA	0	0	0.00846203	NA	NA	0	0	0.00595366	NA	NA	0	0	1.23854	NA	NA	0	0	1.32353	NA	NA	0	0	0.426065	NA	NA	ENSMUSG00000078257	11	-1	99836802	99838066	2300003K06Rik	RIKEN cDNA 2300003K06 gene [Source:MGI Symbol;Acc:MGI:1916701]	MGI:1916701	100502865	-	protein_coding
ENSMUSG00000078258	FBXO36	0	0	0	0	0	0	0	0	0	0	0	0	0	0	0	0	0	0	0	0	0	0	0	0	0	0	0	0	0	0	0	0	0	0	0	0	0	0	0	0	0	0	0	0	0	0	0	0	FBXO36	0	0	0	0	0	0	0	0	0	0	0	0	0	0	0	0	0	0	0	0	0	0	0	0	0	0	0	0	0	0	0	0	0	0	0	0	0	0	0	0	0	0	0	0	0	0	0	0	0	0	0.0820312	NA	NA	0	0	0.00685015	NA	NA	0	0	0.00670866	NA	NA	0	0	0.0435637	NA	NA	0	0	0.0202047	NA	NA	0	0	0.0044	NA	NA	0	0	0.0916759	NA	NA	0	0	0.111882	NA	NA	0	0	0.00480777	NA	NA	0	0	0.00317146	NA	NA	0	0	0.00846203	NA	NA	0	0	0.00595366	NA	NA	0	0	1.23854	NA	NA	0	0	1.32353	NA	NA	0	0	0.426065	NA	NA	ENSMUSG00000078258	11	-1	99814976	99815666	Gm11564	predicted gene 11564 [Source:MGI Symbol;Acc:MGI:3650329]	MGI:3650329	670496	-	protein_coding
ENSMUSG00000078259	RAB18	0	0	0	0	0	0	0	0	0	0	0	0	0	0	0	0	0	0	0	0	0	0	0	0	0	0	0	0	0	0	0	0	0	0	0	0	0	0	0	0	0	0	0	0	0	0	0	0	RAB18	0	0	0	0	0	0	0	0	0	0	0	0	0	0	0	0	0	0	0	0	0	0	0	0	0	0	0	0	0	0	0	0	0	0	0	0	0	0	0	0	0	0	0	0	0	0	0	0	0	0	0.0820312	NA	NA	0	0	0.00685015	NA	NA	0	0	0.00670866	NA	NA	0	0	0.0435637	NA	NA	0	0	0.0202047	NA	NA	0	0	0.0044	NA	NA	0	0	0.0916759	NA	NA	0	0	0.111882	NA	NA	0	0	0.00480777	NA	NA	0	0	0.00317146	NA	NA	0	0	0.00846203	NA	NA	0	0	0.00595366	NA	NA	0	0	1.23854	NA	NA	0	0	1.32353	NA	NA	0	0	0.426065	NA	NA	ENSMUSG00000078259	11	-1	99803557	99804446	Gm11554	predicted gene 11554 [Source:MGI Symbol;Acc:MGI:3705237]	MGI:3705237	670482	-	protein_coding
ENSMUSG00000078260	N/A	0	0	0	0	0	0	0	0	0	0	0	0	0	0	0	0	0	0	0	0	0	0	0	0	0	0	0	0	0	0	0	0	0	0	0	0	0	0	0	0	0	0	0	0	0	0	0	0	N/A	0	0	0	0	0	0	0	0	0	0	0	0	0	0	0	0	0	0	0	0	0	0	0	0	0	0	0	0	0	0	0	0	0	0	0	0	0	0	0	0	0	0	0	0	0	0	0	0	0	0	0.0820312	NA	NA	0	0	0.00685015	NA	NA	0	0	0.00670866	NA	NA	0	0	0.0435637	NA	NA	0	0	0.0202047	NA	NA	0	0	0.0044	NA	NA	0	0	0.0916759	NA	NA	0	0	0.111882	NA	NA	0	0	0.00480777	NA	NA	0	0	0.00317146	NA	NA	0	0	0.00846203	NA	NA	0	0	0.00595366	NA	NA	0	0	1.23854	NA	NA	0	0	1.32353	NA	NA	0	0	0.426065	NA	NA	ENSMUSG00000078260	11	-1	99798064	99798932	Gm11569	predicted gene 11569 [Source:MGI Symbol;Acc:MGI:3709346]	MGI:3709346	670472	-	protein_coding
ENSMUSG00000078261	WDFY1	0	0	0	0	0	0	0	0	0	0	0	1	0	0	0	0	0	0	0	0	0	0	0	0	0	0	0	0	0	0	0	0	0	0	0	0	0	0	0	0	0	0	0	0	0	0	0	0	WDFY1	0	0	0	0	0	0	0	0	0	0	0	0.961382	0	0	0	0	0	0	0	0	0	0	0	0	0	0	0	0	0	0	0	0	0	0	0	0	0	0	0	0	0	0	0	0	0	0	0	0	0.0200288	-1.05582e-06	0.0283847	0.991294	1	0.0200288	6.51327e-07	0.00685014	0.907975	0.999999	0.0200288	3.42026e-07	0.00670866	0.928703	0.999864	0.0200288	0	0.0426515	1	1	0.0200288	-4.25731e-07	0.0202047	0.993071	0.998851	0.0200288	-1.88735e-08	0.0044	0.990842	0.999635	0.0200288	0	0.0641549	1	NA	0.0200288	-4.10554e-05	0.111453	0.978042	NA	0.0200288	-1.60696e-08	0.00480777	0.993469	0.999968	0.0200288	0	0.00317146	1	1	0.0200288	-1.97299e-07	0.00846202	0.981693	0.996529	0.0200288	9.79427e-09	0.00595366	0.997404	0.99997	0.0200288	0	1.18162	1	NA	0.0200288	0.0167949	1.26912	0.930783	NA	0.0200288	0.000941686	0.423365	0.950674	NA	ENSMUSG00000078261	11	-1	99792389	99793467	Gm11596	predicted gene 11596 [Source:MGI Symbol;Acc:MGI:3652177]	MGI:3652177	670464	-	protein_coding
ENSMUSG00000078262	N/A	0	0	0	0	0	0	0	0	0	0	0	0	0	0	0	0	0	0	0	0	0	0	0	0	0	0	0	0	0	0	0	0	0	0	0	0	0	0	0	0	0	0	0	0	0	0	0	0	N/A	0	0	0	0	0	0	0	0	0	0	0	0	0	0	0	0	0	0	0	0	0	0	0	0	0	0	0	0	0	0	0	0	0	0	0	0	0	0	0	0	0	0	0	0	0	0	0	0	0	0	0.0820312	NA	NA	0	0	0.00685015	NA	NA	0	0	0.00670866	NA	NA	0	0	0.0435637	NA	NA	0	0	0.0202047	NA	NA	0	0	0.0044	NA	NA	0	0	0.0916759	NA	NA	0	0	0.111882	NA	NA	0	0	0.00480777	NA	NA	0	0	0.00317146	NA	NA	0	0	0.00846203	NA	NA	0	0	0.00595366	NA	NA	0	0	1.23854	NA	NA	0	0	1.32353	NA	NA	0	0	0.426065	NA	NA	ENSMUSG00000078262	11	1	99785200	99786258	Krtap4-9	keratin associated protein 4-9 [Source:MGI Symbol;Acc:MGI:3652060]	MGI:3652060	665998	-	protein_coding
ENSMUSG00000078263	CATIP	0	0	0	0	0	0	0	0	0	0	0	0	0	0	0	0	0	0	0	0	0	0	0	0	0	1	0	0	0	0	0	0	0	0	0	0	0	0	0	0	0	0	0	0	0	0	0	0	CATIP	0	0	0	0	0	0	0	0	0	0	0	0	0	0	0	0	0	0	0	0	0	0	0	0	0	0.759626	0	0	0	0	0	0	0	0	0	0	0	0	0	0	0	0	0	0	0	0	0	0	0.0158255	0	0.0283828	1	1	0.0158255	6.35274e-10	0.00685014	0.99991	0.999999	0.0158255	2.98457e-08	0.00670866	0.99377	0.999864	0.0158255	0	0.0426515	1	1	0.0158255	-4.25339e-07	0.0202047	0.993077	0.998851	0.0158255	-1.88502e-08	0.0044	0.990853	0.999635	0.0158255	4.92488e-05	0.0642414	0.92071	NA	0.0158255	-4.10375e-05	0.111453	0.978051	NA	0.0158255	-1.76396e-07	0.00480777	0.928405	0.999968	0.0158255	0	0.00317146	1	1	0.0158255	-1.9723e-07	0.00846202	0.9817	0.996529	0.0158255	9.83689e-09	0.00595366	0.997393	0.99997	0.0158255	0	1.18162	1	NA	0.0158255	0.0167965	1.26912	0.930777	NA	0.0158255	0.000941901	0.423365	0.950663	NA	ENSMUSG00000078263	11	-1	99763933	99764100	Gm14188	predicted gene 14188 [Source:MGI Symbol;Acc:MGI:3651817]	MGI:3651817	-	-	processed_pseudogene
ENSMUSG00000078269	N/A	0	0	0	0	0	0	0	0	0	0	0	0	0	0	0	0	0	0	0	0	0	0	0	0	0	0	0	0	0	0	0	0	0	0	0	0	0	0	0	0	0	0	0	0	0	0	0	0	N/A	0	0	0	0	0	0	0	0	0	0	0	0	0	0	0	0	0	0	0	0	0	0	0	0	0	0	0	0	0	0	0	0	0	0	0	0	0	0	0	0	0	0	0	0	0	0	0	0	0	0	0.0820312	NA	NA	0	0	0.00685015	NA	NA	0	0	0.00670866	NA	NA	0	0	0.0435637	NA	NA	0	0	0.0202047	NA	NA	0	0	0.0044	NA	NA	0	0	0.0916759	NA	NA	0	0	0.111882	NA	NA	0	0	0.00480777	NA	NA	0	0	0.00317146	NA	NA	0	0	0.00846203	NA	NA	0	0	0.00595366	NA	NA	0	0	1.23854	NA	NA	0	0	1.32353	NA	NA	0	0	0.426065	NA	NA	ENSMUSG00000078269	11	-1	99734213	99734290	Gm14180	predicted gene 14180 [Source:MGI Symbol;Acc:MGI:3650017]	MGI:3650017	-	-	protein_coding
ENSMUSG00000078270	N/A	0	0	0	0	0	0	0	0	0	0	0	0	0	0	0	0	0	0	0	0	0	0	0	0	0	0	0	0	0	0	0	0	0	0	0	0	0	0	0	0	0	0	0	0	0	0	0	0	N/A	0	0	0	0	0	0	0	0	0	0	0	0	0	0	0	0	0	0	0	0	0	0	0	0	0	0	0	0	0	0	0	0	0	0	0	0	0	0	0	0	0	0	0	0	0	0	0	0	0	0	0.0820312	NA	NA	0	0	0.00685015	NA	NA	0	0	0.00670866	NA	NA	0	0	0.0435637	NA	NA	0	0	0.0202047	NA	NA	0	0	0.0044	NA	NA	0	0	0.0916759	NA	NA	0	0	0.111882	NA	NA	0	0	0.00480777	NA	NA	0	0	0.00317146	NA	NA	0	0	0.00846203	NA	NA	0	0	0.00595366	NA	NA	0	0	1.23854	NA	NA	0	0	1.32353	NA	NA	0	0	0.426065	NA	NA	ENSMUSG00000078270	11	1	99730175	99730327	Gm14193	predicted gene 14193 [Source:MGI Symbol;Acc:MGI:3651818]	MGI:3651818	-	-	processed_pseudogene
ENSMUSG00000078276	CRYGB	0	0	0	0	0	0	0	0	0	0	0	0	0	0	0	0	0	0	0	0	0	0	0	0	0	0	0	0	0	0	0	0	0	0	0	0	0	0	0	0	0	0	0	0	0	0	0	0	CRYGB	0	0	0	0	0	0	0	0	0	0	0	0	0	0	0	0	0	0	0	0	0	0	0	0	0	0	0	0	0	0	0	0	0	0	0	0	0	0	0	0	0	0	0	0	0	0	0	0	0	0	0.0820312	NA	NA	0	0	0.00685015	NA	NA	0	0	0.00670866	NA	NA	0	0	0.0435637	NA	NA	0	0	0.0202047	NA	NA	0	0	0.0044	NA	NA	0	0	0.0916759	NA	NA	0	0	0.111882	NA	NA	0	0	0.00480777	NA	NA	0	0	0.00317146	NA	NA	0	0	0.00846203	NA	NA	0	0	0.00595366	NA	NA	0	0	1.23854	NA	NA	0	0	1.32353	NA	NA	0	0	0.426065	NA	NA	ENSMUSG00000078276	11	-1	99690588	99690740	Gm14190	predicted gene 14190 [Source:MGI Symbol;Acc:MGI:3651811]	MGI:3651811	-	-	protein_coding
ENSMUSG00000078280	NBEAL1	0	0	0	0	0	0	0	0	0	0	0	0	0	0	0	0	0	0	0	0	0	0	0	0	0	0	0	0	0	0	0	0	0	0	0	0	0	0	0	0	0	0	0	0	0	0	0	0	NBEAL1	0	0	0	0	0	0	0	0	0	0	0	0	0	0	0	0	0	0	0	0	0	0	0	0	0	0	0	0	0	0	0	0	0	0	0	0	0	0	0	0	0	0	0	0	0	0	0	0	0	0	0.0820312	NA	NA	0	0	0.00685015	NA	NA	0	0	0.00670866	NA	NA	0	0	0.0435637	NA	NA	0	0	0.0202047	NA	NA	0	0	0.0044	NA	NA	0	0	0.0916759	NA	NA	0	0	0.111882	NA	NA	0	0	0.00480777	NA	NA	0	0	0.00317146	NA	NA	0	0	0.00846203	NA	NA	0	0	0.00595366	NA	NA	0	0	1.23854	NA	NA	0	0	1.32353	NA	NA	0	0	0.426065	NA	NA	ENSMUSG00000078280	6	-1	132710999	132711928	Tas2r122	taste receptor, type 2, member 122 [Source:MGI Symbol;Acc:MGI:2681262]	MGI:2681262	630845	-	protein_coding
ENSMUSG00000078289	N/A	0	0	0	6	5	5	1	0	1	4	9	8	0	1	0	11	4	8	2	8	1	0	6	4	4	2	2	0	5	2	5	2	5	1	6	6	2	1	1	6	11	16	3	2	1	0	1	4	N/A	0	0	0	5.07506	4.85624	5.5181	1.07347	0	0.967859	4.53509	7.50124	7.69106	0	1.18196	0	10.4343	3.6026	7.30575	1.7574	6.58681	1.39977	0	5.17736	4.60518	3.12678	1.51925	2.58786	0	3.86643	1.86301	3.86382	2.16804	3.75174	0.878058	4.67017	5.20535	1.75795	0.987305	1.02724	5.24205	11.7633	13.735	3.24996	1.62816	1.00049	0	3.35675	3.85367	3.34108	1.83913e-05	0.00688495	0.296263	1	3.34108	2.77137e-05	0.00684989	0.641674	0.999999	3.34108	-1.81427e-05	0.00670862	0.454394	0.999864	3.34108	0.000364821	0.0347906	0.564616	1	3.34108	0.000311151	0.020198	0.551652	0.998851	3.34108	-2.87303e-06	0.00439999	0.773161	0.999635	3.34108	-0.00104625	0.0428629	0.572947	NA	3.34108	-0.0078303	0.100448	0.425625	NA	3.34108	-3.05958e-06	0.00480773	0.861034	0.999968	3.34108	-5.99729e-07	0.00317144	0.958267	1	3.34108	1.58972e-05	0.00846163	0.8468	0.996529	3.34108	4.96724e-06	0.00595359	0.8625	0.99997	3.34108	0.188327	0.642987	0.596125	0.72059	3.34108	-1.24663	0.851984	0.0208677	0.0429716	3.34108	-0.20493	0.459947	0.0580802	NA	ENSMUSG00000078289	15	1	85116870	85117287	Gm10923	predicted gene 10923 [Source:MGI Symbol;Acc:MGI:3779135]	MGI:3779135	-	-	processed_pseudogene
ENSMUSG00000078291	PGAP1	0	1	0	0	0	0	1	0	1	1	0	0	2	0	0	0	0	0	0	0	0	0	0	2	0	1	0	0	1	0	0	0	0	0	0	1	0	0	0	0	0	0	0	0	0	0	0	0	PGAP1	0	1.20392	0	0	0	0	1.07347	0	0.967859	1.13377	0	0	2.58346	0	0	0	0	0	0	0	0	0	0	2.30259	0	0.759626	0	0	0.773286	0	0	0	0	0	0	0.867559	0	0	0	0	0	0	0	0	0	0	0	0	0.243032	8.6524e-06	0.0272068	0.925139	1	0.243032	7.0473e-07	0.00685014	0.904304	0.999999	0.243032	7.47176e-08	0.00670866	0.985026	0.999864	0.243032	3.08904e-05	0.042591	0.89189	1	0.243032	-4.61901e-07	0.0202047	0.992773	0.998851	0.243032	-1.75398e-07	0.0044	0.918464	0.999635	0.243032	5.21323e-05	0.0635691	0.917605	NA	0.243032	-0.000269532	0.111428	0.862559	NA	0.243032	-4.00061e-07	0.00480777	0.844999	0.999968	0.243032	-3.61547e-08	0.00317146	0.977048	1	0.243032	-1.51177e-06	0.00846202	0.866316	0.996529	0.243032	-3.08911e-07	0.00595366	0.921581	0.99997	0.243032	0	1.17749	1	NA	0.243032	0.0180651	1.26524	0.927996	NA	0.243032	0.00101848	0.423164	0.94867	NA	ENSMUSG00000078291	1	-1	52090635	52091066	Gm3940	predicted gene 3940 [Source:MGI Symbol;Acc:MGI:3782114]	MGI:3782114	-	-	processed_pseudogene
ENSMUSG00000078300	N/A	0	2	3	4	3	3	1	3	4	2	4	2	4	2	1	0	3	0	3	7	5	4	5	4	7	9	1	5	7	3	3	1	6	7	6	9	2	1	2	3	6	3	1	8	3	1	0	2	N/A	0	2.40785	3.15234	3.38337	2.91375	3.31086	1.07347	3.4562	3.87143	2.26755	3.33389	1.92276	5.16692	2.36393	1.07926	0	2.70195	0	2.6361	5.76346	6.99885	3.55183	4.31447	4.60518	5.47187	6.83663	1.29393	3.802	5.413	2.79451	2.31829	1.08402	4.50209	6.1464	4.67017	7.80803	1.75795	0.987305	2.05448	2.62103	6.41635	2.57531	1.08332	6.51263	3.00146	1.11627	0	1.92684	3.17644	9.60338e-06	0.00401208	0.54365	1	3.17644	-2.1532e-05	0.00684993	0.69573	0.999999	3.17644	-2.49485e-05	0.00670857	0.475137	0.999864	3.17644	0.000459432	0.0287281	0.561237	1	3.17644	-0.000635463	0.0202012	0.0936516	0.998851	3.17644	-2.16465e-05	0.00439998	0.10313	0.999635	3.17644	-0.000135161	0.0376612	0.944911	NA	3.17644	-0.000486337	0.089899	0.964239	NA	3.17644	3.56664e-07	0.00480771	0.987209	0.999968	3.17644	-1.4183e-05	0.00317143	0.271537	1	3.17644	8.16776e-05	0.00846143	0.415856	0.996529	3.17644	4.56336e-05	0.00595356	0.173681	0.99997	3.17644	0.497631	0.649109	0.191054	0.302494	3.17644	-0.69357	0.780109	0.153608	0.247626	3.17644	-0.217718	0.463622	0.0530232	NA	ENSMUSG00000078300	15	1	12574889	12575890	Gm2606	predicted pseudogene 2606 [Source:MGI Symbol;Acc:MGI:3780774]	MGI:3780774	-	-	processed_pseudogene
ENSMUSG00000078302	TMEM88B	90	72	72	58	48	84	95	53	96	41	54	65	50	75	73	104	61	72	193	173	124	64	139	76	214	227	152	74	153	107	226	198	232	72	146	77	55	56	42	36	34	42	133	104	100	80	26	139	TMEM88B	102.885	86.6825	75.6561	49.0589	46.6199	92.7041	101.979	61.0595	92.9144	46.4847	45.0075	62.4898	64.5865	88.6472	78.7858	98.6515	54.9397	65.7517	169.589	142.44	173.571	56.8293	119.942	87.4985	167.283	172.435	196.678	56.2697	118.313	99.6709	174.645	214.636	174.081	63.2201	113.641	66.802	48.3436	55.2891	43.1441	31.4523	36.3593	36.0543	144.082	84.6642	100.049	89.3014	87.2755	133.915	95.2579	-7.20087e-06	0.00361884	0.871749	1	95.2579	-0.000142002	0.00684841	0.356854	0.999999	95.2579	-5.86363e-05	0.00670782	0.581612	0.999864	95.2579	-0.00126219	0.0242757	0.522208	1	95.2579	0.00105262	0.0201582	0.441666	0.998851	95.2579	4.59363e-05	0.00439976	0.318976	0.999635	95.2579	0.00135905	0.0280689	0.60479	0.999883	95.2579	0.00322585	0.0725378	0.859699	0.986593	95.2579	-1.34393e-05	0.00480742	0.816518	0.999968	95.2579	2.82752e-05	0.00317125	0.437452	1	95.2579	-9.80874e-05	0.0084584	0.692126	0.996529	95.2579	-7.29698e-05	0.005953	0.410598	0.99997	95.2579	0.998196	0.294094	9.88106e-05	0.000319996	95.2579	1.46611	0.316226	2.97714e-07	1.21675e-06	95.2579	0.168491	0.274256	0.299248	0.514258	ENSMUSG00000078302	13	1	98354242	98359305	Foxd1	forkhead box D1 [Source:MGI Symbol;Acc:MGI:1347463]	MGI:1347463	15229	abnormal adrenal gland morphology	protein_coding
ENSMUSG00000078307	N/A	0	0	1	2	1	0	1	0	0	0	3	0	0	1	0	0	1	1	2	0	0	2	0	0	0	2	2	3	1	0	0	0	1	2	1	1	1	1	0	1	1	1	0	2	0	0	0	0	N/A	0	0	1.05078	1.69169	0.971249	0	1.07347	0	0	0	2.50041	0	0	1.18196	0	0	0.900651	0.913219	1.7574	0	0	1.77591	0	0	0	1.51925	2.58786	2.2812	0.773286	0	0	0	0.750349	1.75612	0.778362	0.867559	0.878975	0.987305	0	0.873675	1.06939	0.858436	0	1.62816	0	0	0	0	0.654722	-6.46431e-07	0.00591993	0.967306	1	0.654722	-6.78596e-07	0.0068501	0.977973	0.999999	0.654722	2.00907e-07	0.00670864	0.989572	0.999864	0.654722	1.58522e-05	0.0352892	0.977454	1	0.654722	-6.14044e-05	0.0202037	0.765433	0.998851	0.654722	-1.42992e-06	0.00439999	0.82598	0.999635	0.654722	0.000703187	0.0510181	0.588611	NA	0.654722	0.00224713	0.106173	0.695437	NA	0.654722	-8.65614e-07	0.00480776	0.918373	0.999968	0.654722	-2.28284e-06	0.00317146	0.626264	1	0.654722	1.67398e-05	0.00846195	0.650701	0.996529	0.654722	8.15366e-06	0.00595365	0.506114	0.99997	0.654722	-0.0164747	0.840174	0.961198	NA	0.654722	-0.374374	1.00156	0.403002	0.536505	0.654722	-0.0307416	0.405894	0.580263	NA	ENSMUSG00000078307	9	-1	52673042	52679780	AI593442	expressed sequence AI593442 [Source:MGI Symbol;Acc:MGI:2143099]	MGI:2143099	330941	-	protein_coding
ENSMUSG00000078308	FAAP20	0	0	0	0	0	0	0	0	0	0	0	0	0	0	0	0	0	0	0	0	0	0	0	0	0	0	0	0	0	0	0	0	0	0	0	0	0	0	0	0	0	0	0	0	0	0	0	0	FAAP20	0	0	0	0	0	0	0	0	0	0	0	0	0	0	0	0	0	0	0	0	0	0	0	0	0	0	0	0	0	0	0	0	0	0	0	0	0	0	0	0	0	0	0	0	0	0	0	0	0	0	0.0820312	NA	NA	0	0	0.00685015	NA	NA	0	0	0.00670866	NA	NA	0	0	0.0435637	NA	NA	0	0	0.0202047	NA	NA	0	0	0.0044	NA	NA	0	0	0.0916759	NA	NA	0	0	0.111882	NA	NA	0	0	0.00480777	NA	NA	0	0	0.00317146	NA	NA	0	0	0.00846203	NA	NA	0	0	0.00595366	NA	NA	0	0	1.23854	NA	NA	0	0	1.32353	NA	NA	0	0	0.426065	NA	NA	ENSMUSG00000078308	9	-1	51621425	51655127	Gm47854	predicted gene, 47854 [Source:MGI Symbol;Acc:MGI:6097063]	MGI:6097063	-	-	lincRNA
ENSMUSG00000078314	N/A	6	0	9	2	2	0	2	0	2	3	1	0	2	0	0	2	1	0	0	0	0	2	1	0	0	0	0	0	0	0	0	1	0	0	0	0	2	1	4	3	0	0	0	0	2	0	0	0	N/A	6.85901	0	9.45701	1.69169	1.9425	0	2.14693	0	1.93572	3.40132	0.833471	0	2.58346	0	0	1.89714	0.900651	0	0	0	0	1.77591	0.862894	0	0	0	0	0	0	0	0	1.08402	0	0	0	0	1.75795	0.987305	4.10896	2.62103	0	0	0	0	2.00098	0	0	0	1.01767	-1.82555e-05	0.00851815	0.378737	1	1.01767	1.51751e-06	0.00685012	0.9397	0.999999	1.01767	9.2155e-06	0.00670865	0.505224	0.999864	1.01767	-0.00071086	0.0430243	0.251694	1	1.01767	-2.87554e-05	0.020204	0.86677	0.998851	1.01767	3.97018e-06	0.00439999	0.491947	0.999635	1.01767	-5.07285e-05	0.0524532	0.960506	NA	1.01767	-0.00466871	0.111463	0.314232	NA	1.01767	-4.10401e-06	0.00480776	0.509914	0.999968	1.01767	1.02157e-06	0.00317146	0.785072	1	1.01767	-2.77075e-05	0.00846198	0.321442	0.996529	1.01767	-8.42177e-06	0.00595365	0.377874	0.99997	1.01767	-0.259805	0.957223	0.454779	0.591695	1.01767	-0.267283	1.05457	0.51842	0.647579	1.01767	0.00186476	0.407317	0.968565	NA	ENSMUSG00000078314	X	1	85825892	85834831	Gm14762	predicted gene 14762 [Source:MGI Symbol;Acc:MGI:3705212]	MGI:3705212	-	-	lincRNA
ENSMUSG00000078315	N/A	0	0	0	0	0	0	0	0	0	0	0	0	0	0	0	0	0	0	0	0	0	0	0	0	0	0	0	0	0	0	0	0	0	0	0	0	0	0	0	0	0	0	0	0	0	0	0	0	N/A	0	0	0	0	0	0	0	0	0	0	0	0	0	0	0	0	0	0	0	0	0	0	0	0	0	0	0	0	0	0	0	0	0	0	0	0	0	0	0	0	0	0	0	0	0	0	0	0	0	0	0.0820312	NA	NA	0	0	0.00685015	NA	NA	0	0	0.00670866	NA	NA	0	0	0.0435637	NA	NA	0	0	0.0202047	NA	NA	0	0	0.0044	NA	NA	0	0	0.0916759	NA	NA	0	0	0.111882	NA	NA	0	0	0.00480777	NA	NA	0	0	0.00317146	NA	NA	0	0	0.00846203	NA	NA	0	0	0.00595366	NA	NA	0	0	1.23854	NA	NA	0	0	1.32353	NA	NA	0	0	0.426065	NA	NA	ENSMUSG00000078315	X	1	78737763	78739401	Fam47c	family with sequence similarity 47, member C [Source:MGI Symbol;Acc:MGI:1918114]	MGI:1918114	70864	-	protein_coding
ENSMUSG00000078317	KLHL21	135	101	98	162	170	155	121	102	132	187	171	156	84	86	119	178	222	173	146	119	99	167	160	111	186	172	93	211	232	133	152	133	217	152	210	133	217	169	206	275	260	271	114	157	128	121	36	175	KLHL21	154.328	121.596	102.976	137.027	165.112	171.061	129.889	117.511	127.757	212.016	142.524	149.976	108.505	101.649	128.432	168.846	199.945	157.987	128.29	97.9787	138.577	148.289	138.063	127.794	145.395	130.656	120.336	160.445	179.402	123.89	117.46	144.175	162.826	133.465	163.456	115.385	190.738	166.855	211.612	240.261	278.042	232.636	123.499	127.81	128.062	135.068	120.843	168.598	149.938	-4.15582e-06	0.00361271	0.953036	1	149.938	0.000135398	0.00684487	0.614302	0.999999	149.938	6.87442e-05	0.00670633	0.697609	0.999864	149.938	-0.00252871	0.0239925	0.405335	1	149.938	0.0021338	0.0200687	0.358713	0.998851	149.938	9.32404e-05	0.00439935	0.217307	0.999635	149.938	0.00212481	0.0248772	0.441202	0.999883	149.938	0.0227644	0.0683185	0.345851	0.87884	149.938	9.28735e-06	0.00480689	0.919416	0.999968	149.938	7.22742e-05	0.00317097	0.19746	1	149.938	-1.49926e-05	0.00845232	0.970451	0.996529	149.938	-0.000132977	0.00595199	0.344943	0.99997	149.938	-0.541981	0.170556	0.000887568	0.00248695	149.938	-0.748982	0.176099	1.21135e-05	4.13838e-05	149.938	-0.120554	0.196266	0.424328	0.633854	ENSMUSG00000078317	X	1	73228291	73230795	F8a	factor 8-associated gene A [Source:MGI Symbol;Acc:MGI:95474]	MGI:95474	14070	-	protein_coding
ENSMUSG00000078320	RPL31	0	0	0	0	0	0	0	0	0	0	0	0	0	0	0	0	0	0	0	0	0	0	0	0	0	0	0	0	0	0	0	0	0	0	0	0	0	0	0	0	0	0	0	0	0	0	0	0	RPL31	0	0	0	0	0	0	0	0	0	0	0	0	0	0	0	0	0	0	0	0	0	0	0	0	0	0	0	0	0	0	0	0	0	0	0	0	0	0	0	0	0	0	0	0	0	0	0	0	0	0	0.0820312	NA	NA	0	0	0.00685015	NA	NA	0	0	0.00670866	NA	NA	0	0	0.0435637	NA	NA	0	0	0.0202047	NA	NA	0	0	0.0044	NA	NA	0	0	0.0916759	NA	NA	0	0	0.111882	NA	NA	0	0	0.00480777	NA	NA	0	0	0.00317146	NA	NA	0	0	0.00846203	NA	NA	0	0	0.00595366	NA	NA	0	0	1.23854	NA	NA	0	0	1.32353	NA	NA	0	0	0.426065	NA	NA	ENSMUSG00000078320	X	1	43591160	43593532	Tex13c1	TEX13 family member C1 [Source:MGI Symbol;Acc:MGI:2685208]	MGI:2685208	637093	-	protein_coding
ENSMUSG00000078324	CENPS	0	0	0	0	0	0	0	0	0	0	0	0	0	0	0	0	0	0	0	0	0	0	0	0	0	0	0	0	0	0	0	0	0	0	0	0	0	0	0	0	0	0	0	0	0	0	0	0	CENPS	0	0	0	0	0	0	0	0	0	0	0	0	0	0	0	0	0	0	0	0	0	0	0	0	0	0	0	0	0	0	0	0	0	0	0	0	0	0	0	0	0	0	0	0	0	0	0	0	0	0	0.0820312	NA	NA	0	0	0.00685015	NA	NA	0	0	0.00670866	NA	NA	0	0	0.0435637	NA	NA	0	0	0.0202047	NA	NA	0	0	0.0044	NA	NA	0	0	0.0916759	NA	NA	0	0	0.111882	NA	NA	0	0	0.00480777	NA	NA	0	0	0.00317146	NA	NA	0	0	0.00846203	NA	NA	0	0	0.00595366	NA	NA	0	0	1.23854	NA	NA	0	0	1.32353	NA	NA	0	0	0.426065	NA	NA	ENSMUSG00000078324	X	-1	33700649	33702349	Btbd35f14	BTB domain containing 35, family member 14 [Source:MGI Symbol;Acc:MGI:3781111]	MGI:3781111	100040732	-	protein_coding
ENSMUSG00000078346	N/A	0	0	0	0	0	0	0	0	0	0	0	0	0	0	0	0	0	0	0	0	0	0	0	0	0	0	0	0	0	0	0	0	0	0	0	0	0	0	0	0	0	0	0	0	0	0	0	0	N/A	0	0	0	0	0	0	0	0	0	0	0	0	0	0	0	0	0	0	0	0	0	0	0	0	0	0	0	0	0	0	0	0	0	0	0	0	0	0	0	0	0	0	0	0	0	0	0	0	0	0	0.0820312	NA	NA	0	0	0.00685015	NA	NA	0	0	0.00670866	NA	NA	0	0	0.0435637	NA	NA	0	0	0.0202047	NA	NA	0	0	0.0044	NA	NA	0	0	0.0916759	NA	NA	0	0	0.111882	NA	NA	0	0	0.00480777	NA	NA	0	0	0.00317146	NA	NA	0	0	0.00846203	NA	NA	0	0	0.00595366	NA	NA	0	0	1.23854	NA	NA	0	0	1.32353	NA	NA	0	0	0.426065	NA	NA	ENSMUSG00000078346	X	1	14211148	14211661	H2al1n	H2A histone family member L1N [Source:MGI Symbol;Acc:MGI:3643774]	MGI:3643774	385328	-	protein_coding
ENSMUSG00000078348	PRAMEF1	385	281	366	610	484	449	291	271	366	491	533	560	287	218	352	564	607	572	539	543	374	673	619	535	640	673	328	732	745	644	730	515	656	805	961	670	561	420	475	787	584	695	278	382	317	441	118	454	PRAMEF1	440.12	338.303	384.585	515.964	470.084	495.525	312.379	312.21	354.236	556.683	444.24	538.374	370.727	257.668	379.899	534.994	546.695	522.361	473.619	447.079	523.514	597.595	534.131	615.943	500.285	511.228	424.41	556.614	576.098	599.888	564.118	558.27	492.229	706.836	748.006	581.265	493.105	414.668	487.939	687.583	624.525	596.613	301.163	310.978	317.155	492.274	396.097	437.392	486.368	-0.000211578	0.00363022	0.0450948	1	486.368	0.000175991	0.00683845	0.659551	0.999999	486.368	0.000463912	0.00670346	0.0787123	0.999864	486.368	-0.00748518	0.023934	0.0972092	1	486.368	0.00332991	0.0199077	0.327539	0.998851	486.368	0.000213336	0.00439853	0.0601307	0.999635	486.368	4.08995e-05	0.0158545	0.984724	0.999883	486.368	-0.00274065	0.0557351	0.919342	0.993449	486.368	-1.18625e-05	0.00480571	0.932741	0.999968	486.368	0.000121415	0.00317029	0.158731	1	486.368	0.00121623	0.00843887	0.0512465	0.996529	486.368	7.7189e-05	0.0059497	0.721913	0.99997	486.368	-0.56587	0.119167	1.20364e-06	4.93275e-06	486.368	-0.496842	0.119364	2.49208e-05	8.2024e-05	486.368	0.059023	0.148214	0.6458	0.800398	ENSMUSG00000078348	10	1	13005343	13009183	Sf3b5	splicing factor 3b, subunit 5 [Source:MGI Symbol;Acc:MGI:1913375]	MGI:1913375	66125	-	protein_coding
ENSMUSG00000078349	PRAMEF12	102	217	166	96	77	59	92	196	159	78	120	94	164	167	137	48	97	75	207	312	140	150	161	105	212	254	172	238	211	148	256	159	264	151	118	176	67	67	69	42	46	54	133	252	208	99	33	136	PRAMEF12	116.603	261.251	174.429	81.201	74.7862	65.1136	98.759	225.805	153.89	88.4343	100.017	90.3699	211.844	197.388	147.858	45.5314	87.3632	68.4914	181.891	256.885	195.968	133.194	138.926	120.886	165.72	192.945	222.556	180.975	163.163	137.863	197.828	172.359	198.092	132.587	91.8467	152.69	58.8913	66.1494	70.8796	36.6944	49.192	46.3555	144.082	205.148	208.101	110.51	110.773	131.025	136.736	-4.48315e-05	0.00362163	0.398912	1	136.736	0.000229357	0.00684779	0.201891	0.999999	136.736	0.000189011	0.00670749	0.131778	0.999864	136.736	0.00011636	0.0240571	0.960586	1	136.736	-0.000786287	0.0201464	0.607429	0.998851	136.736	-2.19703e-05	0.00439967	0.68152	0.999635	136.736	-0.00147811	0.0266632	0.578852	0.999883	136.736	0.0259401	0.0802889	0.23077	0.823539	136.736	8.33776e-05	0.0048073	0.213686	0.999968	136.736	-2.77178e-05	0.00317119	0.505949	1	136.736	-7.38228e-05	0.0084571	0.798038	0.996529	136.736	2.87401e-05	0.00595278	0.779012	0.99997	136.736	1.40342	0.264959	3.47007e-09	1.88468e-08	136.736	1.31722	0.274771	2.22966e-07	9.22268e-07	136.736	-0.0355206	0.244084	0.822028	0.904112	ENSMUSG00000078349	4	1	156203270	156210563	AW011738	expressed sequence AW011738 [Source:MGI Symbol;Acc:MGI:2140540]	MGI:2140540	-	-	processed_transcript
ENSMUSG00000078350	PRAMEF2	957	540	709	1510	1038	1036	811	601	866	1219	1155	1229	536	432	798	1481	1265	1397	243	322	164	434	415	467	332	421	248	667	448	592	376	205	298	647	379	498	1614	1086	1133	2505	1826	2399	487	571	591	812	206	769	PRAMEF2	1094.01	650.119	745.002	1277.22	1008.16	1143.35	870.582	692.392	838.166	1382.07	962.659	1181.54	692.367	510.608	861.247	1404.83	1139.32	1275.77	213.524	265.119	229.562	385.373	358.101	537.655	259.523	319.803	320.895	507.187	346.432	551.45	290.559	222.224	223.604	568.103	294.999	432.044	1418.67	1072.21	1163.86	2188.56	1952.71	2059.39	527.577	464.839	591.288	906.409	691.491	740.868	788.197	-1.55997e-05	0.00361386	0.803751	1	788.197	4.35504e-05	0.00684637	0.847977	0.999999	788.197	4.78135e-05	0.0067069	0.755476	0.999864	788.197	-0.00358185	0.0242809	0.196438	1	788.197	0.00148062	0.0201084	0.450342	0.998851	788.197	9.5646e-05	0.0043995	0.14721	0.999635	788.197	0.00649924	0.0424955	0.111792	0.999883	788.197	0.0139216	0.0691869	0.521138	0.929369	788.197	-5.30382e-05	0.00480715	0.489234	0.999968	788.197	1.21512e-05	0.00317112	0.793649	1	788.197	2.76016e-05	0.0084552	0.935213	0.996529	788.197	-1.53518e-05	0.0059525	0.895904	0.99997	788.197	-1.1255	0.209077	6.34042e-09	3.35922e-08	788.197	-1.33763	0.207851	1.58345e-11	9.62551e-11	788.197	-0.103344	0.215878	0.507611	0.701023	ENSMUSG00000078350	4	-1	154020470	154026230	Smim1	small integral membrane protein 1 [Source:MGI Symbol;Acc:MGI:1916109]	MGI:1916109	68859	decreased circulating phosphate level	protein_coding
ENSMUSG00000078354	PRAMEF8	0	0	0	0	0	2	0	0	0	0	0	0	0	0	0	0	0	0	0	2	0	0	0	0	1	0	0	0	0	0	0	0	0	0	0	0	0	0	0	0	0	0	2	0	1	0	0	1	PRAMEF8	0	0	0	0	0	2.20724	0	0	0	0	0	0	0	0	0	0	0	0	0	1.6467	0	0	0	0	0.781696	0	0	0	0	0	0	0	0	0	0	0	0	0	0	0	0	0	2.16664	0	1.00049	0	0	0.963418	0.182629	-1.06782e-06	0.0283847	0.991195	1	0.182629	-1.38976e-06	0.00685014	0.805825	0.999999	0.182629	-6.34674e-07	0.00670866	0.868348	0.999864	0.182629	1.62211e-06	0.0426515	0.994076	1	0.182629	-1.25243e-05	0.0202047	0.799005	0.998851	0.182629	-3.04809e-07	0.0044	0.853181	0.999635	0.182629	-4.97964e-05	0.0642112	0.9199	NA	0.182629	-4.11329e-05	0.111453	0.978	NA	0.182629	1.01247e-07	0.00480777	0.958907	0.999968	0.182629	-2.75804e-07	0.00317146	0.819728	1	0.182629	-1.9778e-07	0.00846202	0.981649	0.996529	0.182629	4.36113e-07	0.00595366	0.884925	0.99997	0.182629	0.0524531	1.18484	0.756008	NA	0.182629	0.0381807	1.27014	0.843594	NA	0.182629	-0.00121007	0.423356	0.936821	NA	ENSMUSG00000078354	4	-1	88682881	88683912	Ifna2	interferon alpha 2 [Source:MGI Symbol;Acc:MGI:107666]	MGI:107666	15965	-	protein_coding
ENSMUSG00000078355	PRAME	0	0	0	0	0	0	0	0	0	0	0	0	0	0	0	0	0	0	0	0	0	0	2	0	0	0	0	0	0	0	0	0	0	0	0	0	0	0	0	0	0	0	0	0	0	0	0	0	PRAME	0	0	0	0	0	0	0	0	0	0	0	0	0	0	0	0	0	0	0	0	0	0	1.72579	0	0	0	0	0	0	0	0	0	0	0	0	0	0	0	0	0	0	0	0	0	0	0	0	0	0.0359539	0	0.0283828	1	1	0.0359539	5.72603e-10	0.00685014	0.999919	0.999999	0.0359539	2.97747e-08	0.00670866	0.993785	0.999864	0.0359539	0	0.0426515	1	1	0.0359539	-4.25884e-07	0.0202047	0.993068	0.998851	0.0359539	-1.88807e-08	0.0044	0.990839	0.999635	0.0359539	-7.92066e-06	0.0641572	0.987216	NA	0.0359539	-0.000348499	0.111474	0.815579	NA	0.0359539	-3.01587e-07	0.00480777	0.878008	0.999968	0.0359539	-3.3364e-08	0.00317146	0.977966	1	0.0359539	-1.96922e-06	0.00846202	0.819141	0.996529	0.0359539	-4.27988e-07	0.00595366	0.887043	0.99997	0.0359539	0	1.18162	1	NA	0.0359539	0.0167943	1.26912	0.930786	NA	0.0359539	0.000941619	0.423365	0.950678	NA	ENSMUSG00000078355	4	-1	88675915	88676924	Ifna16	interferon alpha 16 [Source:MGI Symbol;Acc:MGI:3649260]	MGI:3649260	230398	-	protein_coding
ENSMUSG00000078365	PRAMEF10	0	0	0	0	0	0	0	0	0	0	2	0	0	1	0	0	0	0	1	0	1	0	1	0	1	0	0	3	1	1	0	0	0	0	0	0	0	0	0	0	0	1	0	0	0	0	2	0	PRAMEF10	0	0	0	0	0	0	0	0	0	0	1.66694	0	0	1.18196	0	0	0	0	0.878699	0	1.39977	0	0.862894	0	0.781696	0	0	2.2812	0.773286	0.931503	0	0	0	0	0	0	0	0	0	0	0	0.858436	0	0	0	0	6.7135	0	0.381873	-8.97209e-07	0.0174267	0.986924	1	0.381873	2.54995e-06	0.00685014	0.763818	0.999999	0.381873	1.28609e-06	0.00670866	0.822936	0.999864	0.381873	5.77307e-05	0.0416707	0.853432	1	0.381873	-9.59912e-07	0.0202046	0.989594	0.998851	0.381873	-3.45246e-07	0.0044	0.88877	0.999635	0.381873	-0.000134547	0.0585862	0.828105	NA	0.381873	0.000806029	0.111019	0.720692	NA	0.381873	1.21024e-06	0.00480777	0.684777	0.999968	0.381873	-7.47703e-07	0.00317146	0.682292	1	0.381873	-2.68405e-06	0.00846202	0.835307	0.996529	0.381873	6.38944e-07	0.00595366	0.887972	0.99997	0.381873	-0.000207913	1.12507	0.999273	NA	0.381873	0.133723	1.22718	0.62174	NA	0.381873	0.00788498	0.42095	0.728425	NA	ENSMUSG00000078365	4	-1	3870657	3872105	Mos	Moloney sarcoma oncogene [Source:MGI Symbol;Acc:MGI:97052]	MGI:97052	17451	abnormal bone structure	protein_coding
ENSMUSG00000078370	PRAMEF20	3	5	8	15	7	4	6	6	12	3	14	5	2	5	8	7	7	7	21	17	4	15	10	18	11	14	11	8	16	11	17	27	14	13	14	13	3	3	4	9	5	8	3	5	5	12	4	3	PRAMEF20	3.4295	6.01962	8.40623	12.6877	6.79874	4.41448	6.4408	6.91239	11.6143	3.40132	11.6686	4.80691	2.58346	5.90981	8.63406	6.64	6.30456	6.39253	18.4527	13.997	5.59908	13.3194	8.62894	20.7233	8.59866	10.6348	14.2333	6.08321	12.3726	10.2465	13.137	29.2685	10.5049	11.4147	10.8971	11.2783	2.63692	2.96192	4.10896	7.86308	5.34696	6.86749	3.24996	4.07039	5.00244	13.3952	13.427	2.89025	8.83907	1.71504e-05	0.00375995	0.435526	1	8.83907	-3.34801e-05	0.00684969	0.672361	0.999999	8.83907	-4.47975e-05	0.00670846	0.391645	0.999864	8.83907	-6.13982e-05	0.025479	0.949829	1	8.83907	-0.000391743	0.0201931	0.568524	0.998851	8.83907	-7.22666e-06	0.00439994	0.739326	0.999635	8.83907	-0.00110217	0.0353982	0.621703	0.999883	8.83907	-0.0149719	0.0940186	0.29404	0.859532	8.83907	-1.19973e-05	0.00480767	0.697588	0.999968	8.83907	1.52617e-05	0.0031714	0.440107	1	8.83907	-8.5499e-05	0.00846091	0.534499	0.996529	8.83907	-4.79313e-05	0.00595346	0.325172	0.99997	8.83907	0.167553	0.505691	0.62445	0.742829	8.83907	0.271414	0.499471	0.496517	0.627216	8.83907	0.00763039	0.342315	0.950173	NA	ENSMUSG00000078370	12	-1	69920472	69921491	Gm6316	predicted pseudogene 6316 [Source:MGI Symbol;Acc:MGI:3646088]	MGI:3646088	-	-	processed_pseudogene
ENSMUSG00000078377	PRAMEF17	0	0	0	4	0	0	2	1	1	1	0	1	0	1	0	1	1	0	3	1	1	1	3	1	2	6	10	10	3	0	2	0	0	5	7	2	0	0	0	3	1	0	1	0	3	2	0	1	PRAMEF17	0	0	0	3.38337	0	0	2.14693	1.15207	0.967859	1.13377	0	0.961382	0	1.18196	0	0.948572	0.900651	0	2.6361	0.823351	1.39977	0.887957	2.58868	1.1513	1.56339	4.55776	12.9393	7.60401	2.31986	0	1.54553	0	0	4.39029	5.44853	1.73512	0	0	0	2.62103	1.06939	0	1.08332	0	3.00146	2.23253	0	0.963418	1.56956	4.43072e-05	0.0118623	0.120221	1	1.56956	-1.41082e-05	0.00685009	0.612334	0.999999	1.56956	-2.71029e-05	0.00670864	0.139635	0.999864	1.56956	0.000305472	0.0356593	0.610441	1	1.56956	-0.000137154	0.0202033	0.569289	0.998851	1.56956	-5.56885e-06	0.00439999	0.449488	0.999635	1.56956	0.00271425	0.0606415	0.151453	NA	1.56956	0.00621792	0.105872	0.418389	NA	1.56956	-5.17384e-06	0.00480775	0.668068	0.999968	1.56956	-5.6822e-06	0.00317146	0.346219	1	1.56956	5.07827e-05	0.00846186	0.335119	0.996529	1.56956	2.20664e-05	0.00595364	0.180537	0.99997	1.56956	0.725405	1.10057	0.102478	0.18048	1.56956	0.0199269	0.842219	0.964297	0.977941	1.56956	-0.0803664	0.416706	0.235545	NA	ENSMUSG00000078377	12	1	12023045	12023658	Gm4294	predicted gene 4294 [Source:MGI Symbol;Acc:MGI:3782472]	MGI:3782472	-	-	processed_pseudogene
ENSMUSG00000078380	PRAMEF19	0	0	0	0	0	0	0	0	0	0	0	0	0	0	0	0	0	0	0	0	1	0	0	0	0	0	0	0	0	0	0	0	0	2	0	0	0	0	0	0	0	0	0	1	0	0	0	0	PRAMEF19	0	0	0	0	0	0	0	0	0	0	0	0	0	0	0	0	0	0	0	0	1.39977	0	0	0	0	0	0	0	0	0	0	0	0	1.75612	0	0	0	0	0	0	0	0	0	0.814079	0	0	0	0	0.0827076	0	0.0283828	1	1	0.0827076	6.128e-10	0.00685014	0.999913	0.999999	0.0827076	2.98349e-08	0.00670866	0.993773	0.999864	0.0827076	0	0.0426515	1	1	0.0827076	-4.25534e-07	0.0202047	0.993074	0.998851	0.0827076	-1.88548e-08	0.0044	0.990851	0.999635	0.0827076	-6.50563e-05	0.0643058	0.895458	NA	0.0827076	-4.11091e-05	0.111453	0.978013	NA	0.0827076	1.44157e-07	0.00480777	0.941464	0.999968	0.0827076	-1.72732e-07	0.00317146	0.886299	1	0.0827076	1.7944e-06	0.00846202	0.835148	0.996529	0.0827076	7.48411e-07	0.00595366	0.803943	0.99997	0.0827076	0.0192724	1.18213	0.908528	NA	0.0827076	0.0167965	1.26912	0.930777	NA	0.0827076	-0.000301543	0.423357	0.984196	NA	ENSMUSG00000078380	7	1	34251038	34251493	Gm6096	predicted gene 6096 [Source:MGI Symbol;Acc:MGI:3649053]	MGI:3649053	-	-	processed_pseudogene
ENSMUSG00000078420	PRAMEF14	0	0	0	0	0	0	0	0	0	0	0	0	0	0	0	0	0	0	0	0	0	0	0	0	0	0	0	0	0	0	0	0	0	0	0	0	0	0	0	0	0	0	0	0	0	0	0	0	PRAMEF14	0	0	0	0	0	0	0	0	0	0	0	0	0	0	0	0	0	0	0	0	0	0	0	0	0	0	0	0	0	0	0	0	0	0	0	0	0	0	0	0	0	0	0	0	0	0	0	0	0	0	0.0820312	NA	NA	0	0	0.00685015	NA	NA	0	0	0.00670866	NA	NA	0	0	0.0435637	NA	NA	0	0	0.0202047	NA	NA	0	0	0.0044	NA	NA	0	0	0.0916759	NA	NA	0	0	0.111882	NA	NA	0	0	0.00480777	NA	NA	0	0	0.00317146	NA	NA	0	0	0.00846203	NA	NA	0	0	0.00595366	NA	NA	0	0	1.23854	NA	NA	0	0	1.32353	NA	NA	0	0	0.426065	NA	NA	ENSMUSG00000078420	2	-1	86804134	86810018	Olfr141	olfactory receptor 141 [Source:MGI Symbol;Acc:MGI:2177524]	MGI:2177524	257913	-	protein_coding
ENSMUSG00000078427	PRAMEF15	479	526	573	680	576	491	601	529	672	508	600	578	412	622	614	588	591	584	798	896	433	788	698	596	878	877	540	752	808	735	800	640	767	706	689	674	455	354	387	529	393	460	608	781	582	492	187	550	PRAMEF15	547.577	633.264	602.096	575.174	559.439	541.877	645.154	609.443	650.401	575.957	500.083	555.679	532.193	735.181	662.664	557.76	532.285	533.32	701.202	737.722	606.1	699.71	602.3	686.172	686.329	666.192	698.723	571.822	624.815	684.655	618.211	693.772	575.518	619.909	536.291	584.735	399.934	349.506	397.542	462.174	420.271	394.88	658.659	635.796	582.284	549.204	627.712	529.88	586.491	0.000124922	0.00361012	0.336287	1	586.491	-0.00019793	0.00683417	0.671375	0.999999	586.491	-0.000310626	0.00670116	0.326969	0.999864	586.491	0.0062906	0.023495	0.246456	1	586.491	-0.0018714	0.019803	0.633884	0.998851	586.491	-0.000157965	0.00439788	0.246534	0.999635	586.491	-5.65375e-05	0.0137798	0.976769	0.999883	586.491	-0.0238393	0.0541205	0.410008	0.901083	586.491	-9.38328e-05	0.00480485	0.574806	0.999968	586.491	-0.000131738	0.00316979	0.199742	1	586.491	-0.0014175	0.00843062	0.0507971	0.996529	586.491	-0.000121677	0.00594816	0.634083	0.99997	586.491	0.692365	0.101109	3.34935e-12	2.38812e-11	586.491	0.390009	0.104354	0.000160903	0.00047723	586.491	-0.254038	0.133946	0.0328423	0.121324	ENSMUSG00000078427	10	1	128817333	128877629	Sarnp	SAP domain containing ribonucleoprotein [Source:MGI Symbol;Acc:MGI:1913368]	MGI:1913368	66118	abnormal lens morphology	protein_coding
ENSMUSG00000078429	PRAMEF9	2672	2566	2771	3011	2532	2138	2956	2736	2855	2212	3440	2589	2246	2732	2702	2372	3084	2655	2990	3120	1685	2091	2532	1870	3491	2969	1984	2892	2917	2070	3452	2235	3759	2155	2800	2592	3674	3192	3200	2928	2710	3306	3647	4449	3479	2824	964	3369	PRAMEF9	3054.54	3089.27	2911.71	2546.83	2459.2	2359.54	3173.17	3152.05	2763.24	2507.91	2867.14	2489.02	2901.23	3229.12	2916.15	2250.01	2777.61	2424.6	2627.31	2568.85	2358.61	1856.72	2184.85	2152.92	2728.9	2255.33	2567.16	2199.08	2255.68	1928.21	2667.58	2422.78	2820.56	1892.21	2179.41	2248.71	3229.35	3151.48	3287.17	2558.12	2898.05	2837.99	3950.87	3621.84	3480.7	3152.34	3235.91	3245.76	2717.43	8.54049e-06	0.00360869	0.954279	1	2717.43	0.000576188	0.00682929	0.279216	0.999999	2717.43	0.000263025	0.00669882	0.46823	0.999864	2717.43	-8.92179e-05	0.0231157	0.988332	1	2717.43	0.000843458	0.0196877	0.848847	0.998851	2717.43	2.26512e-05	0.00439722	0.884628	0.999635	2717.43	-4.62347e-05	0.0126167	0.979684	0.999883	2717.43	0.0147407	0.0510174	0.614682	0.949207	2717.43	6.96234e-05	0.00480416	0.708026	0.999968	2717.43	8.69056e-05	0.00316938	0.449212	1	2717.43	0.000271205	0.00842316	0.73664	0.996529	2717.43	-8.40978e-05	0.00594682	0.76798	0.99997	2717.43	0.188996	0.0858832	0.0261263	0.0550168	2717.43	0.213148	0.0874877	0.0141779	0.030199	2717.43	0.0194817	0.113908	0.852744	0.920978	ENSMUSG00000078429	10	1	126978717	126999975	Ctdsp2	CTD (carboxy-terminal domain, RNA polymerase II, polypeptide A) small phosphatase 2 [Source:MGI Symbol;Acc:MGI:1098748]	MGI:1098748	52468	-	protein_coding
ENSMUSG00000078430	PRAMEF7	0	2	6	0	0	2	1	0	4	0	0	0	0	1	0	0	0	0	0	1	0	1	1	0	0	0	0	0	0	0	1	0	0	0	0	1	0	0	1	0	0	0	0	1	0	2	0	2	PRAMEF7	0	2.40785	6.30467	0	0	2.20724	1.07347	0	3.87143	0	0	0	0	1.18196	0	0	0	0	0	0.823351	0	0.887957	0.862894	0	0	0	0	0	0	0	0.772764	0	0	0	0	0.867559	0	0	1.02724	0	0	0	0	0.814079	0	2.23253	0	1.92684	0.567955	-6.17222e-06	0.00886346	0.795628	1	0.567955	-8.27718e-06	0.00685013	0.551244	0.999999	0.567955	-2.5505e-06	0.00670865	0.794085	0.999864	0.567955	-0.000407866	0.0415405	0.396123	1	0.567955	-7.46261e-05	0.0202044	0.536859	0.998851	0.567955	6.07487e-07	0.0044	0.882581	0.999635	0.567955	-0.000273281	0.0546674	0.750598	NA	0.567955	-0.00205632	0.110211	0.560669	NA	0.567955	-8.7394e-07	0.00480776	0.854696	0.999968	0.567955	-1.94578e-07	0.00317146	0.946879	1	0.567955	-6.06039e-06	0.008462	0.773149	0.996529	0.567955	-1.13667e-06	0.00595365	0.876568	0.99997	0.567955	-0.000424957	1.01057	0.998857	NA	0.567955	0.354968	1.17664	0.348358	0.479904	0.567955	0.0234864	0.417254	0.512514	NA	ENSMUSG00000078430	10	1	117248021	117250727	Gm10936	predicted gene 10936 [Source:MGI Symbol;Acc:MGI:3779146]	MGI:3779146	-	-	unprocessed_pseudogene
ENSMUSG00000078435	PRAMEF25	15	30	29	47	48	48	40	20	40	40	65	29	20	32	35	46	31	45	38	53	35	55	43	48	44	43	23	55	63	32	50	26	49	61	42	47	62	86	56	73	69	83	19	31	17	29	15	24	PRAMEF25	17.1475	36.1177	30.4726	39.7546	46.6199	52.9738	42.9387	23.0413	38.7143	45.3509	54.1756	27.8801	25.8346	37.8228	37.774	43.6343	27.9202	41.0948	33.3906	43.6376	48.9919	48.8376	37.1044	55.2622	34.3946	32.6639	29.7604	41.8221	48.717	29.8081	38.6382	28.1845	36.7671	53.5615	32.6912	40.7753	54.4964	84.9082	57.5255	63.7783	73.788	71.2502	20.5831	25.2364	17.0083	32.3718	50.3513	23.122	40.8062	4.35337e-05	0.00364426	0.294738	1	40.8062	-6.77448e-05	0.00684817	0.680138	0.999999	40.8062	-0.000111286	0.00670783	0.291741	0.999864	40.8062	0.00163363	0.0245245	0.374061	1	40.8062	-0.00148418	0.0201551	0.29343	0.998851	40.8062	-6.11664e-05	0.00439977	0.172896	0.999635	40.8062	-0.00378761	0.0369841	0.227183	0.999883	40.8062	-0.0144333	0.0760752	0.449206	0.910478	40.8062	1.99373e-05	0.00480743	0.724404	0.999968	40.8062	-3.02401e-05	0.00317127	0.380511	1	40.8062	-0.000134078	0.0084582	0.597928	0.996529	40.8062	2.31642e-05	0.00595302	0.791083	0.99997	40.8062	-1.49026	0.319947	8.06051e-08	3.78708e-07	40.8062	-0.995634	0.294829	0.000244134	0.000707927	40.8062	0.197564	0.278926	0.229393	0.437469	ENSMUSG00000078435	10	1	82128013	82153065	AU041133	expressed sequence AU041133 [Source:MGI Symbol;Acc:MGI:2143755]	MGI:2143755	216177	-	protein_coding
ENSMUSG00000078439	PRAMEF6	906	444	822	2042	1476	1589	758	499	971	1778	1394	1717	552	345	1084	2039	1528	1929	105	214	93	591	325	507	189	357	100	571	469	593	210	114	196	796	404	583	1874	1168	1490	4052	3095	3788	165	221	173	535	151	508	PRAMEF6	1035.71	534.542	863.74	1727.21	1433.56	1753.65	813.688	574.881	939.791	2015.85	1161.86	1650.69	713.035	407.777	1169.91	1934.14	1376.19	1761.6	92.2634	176.197	130.179	524.783	280.441	583.707	147.741	271.187	129.393	434.189	362.671	552.382	162.28	123.578	147.068	698.934	314.458	505.787	1647.2	1153.17	1530.59	3540.13	3309.77	3251.76	178.748	179.911	173.084	597.203	506.869	489.416	917.978	-9.02939e-06	0.00361994	0.833843	1	917.978	-1.32286e-05	0.00684839	0.931986	0.999999	917.978	9.28848e-06	0.00670784	0.9294	0.999864	917.978	-0.000549711	0.0242013	0.774724	1	917.978	0.000202022	0.0201598	0.880469	0.998851	917.978	1.39352e-05	0.00439977	0.757298	0.999635	917.978	0.00508487	0.0432981	0.141255	0.999883	917.978	-0.00238083	0.0735687	0.892793	0.990381	917.978	-6.05163e-05	0.00480748	0.249913	0.999968	917.978	1.20072e-05	0.0031713	0.705426	1	917.978	9.96569e-05	0.00845878	0.670471	0.996529	917.978	1.88712e-06	0.00595311	0.981309	0.99997	917.978	-2.95699	0.309269	9.33266e-23	1.42916e-21	917.978	-2.57822	0.308601	2.74318e-18	2.97417e-17	917.978	0.133963	0.269673	0.403157	0.615195	ENSMUSG00000078439	10	1	81393051	81395392	Smim24	small integral membrane protein 24 [Source:MGI Symbol;Acc:MGI:1919523]	MGI:1919523	72273	-	protein_coding
ENSMUSG00000078440	PRAMEF33	494	303	363	603	540	458	405	334	430	553	547	547	320	320	451	577	524	638	553	505	318	724	633	539	730	715	351	805	882	616	647	465	660	756	847	682	644	519	549	930	648	814	489	483	451	471	143	554	PRAMEF33	564.725	364.789	381.433	510.044	524.474	505.458	434.754	384.79	416.179	626.977	455.909	525.876	413.354	378.228	486.745	547.326	471.941	582.634	485.92	415.792	445.127	642.881	546.212	620.548	570.638	543.133	454.17	612.123	682.038	573.806	499.978	504.069	495.23	663.812	659.273	591.675	566.06	512.411	563.955	812.518	692.966	698.767	529.744	393.2	451.22	525.762	480.015	533.734	527.967	-6.06068e-05	0.00361147	0.530787	1	527.967	0.000161945	0.00684081	0.65015	0.999999	527.967	0.000182992	0.0067044	0.443912	0.999864	527.967	-0.00106102	0.0236901	0.797966	1	527.967	0.00131929	0.019968	0.665146	0.998851	527.967	4.98389e-05	0.0043988	0.627786	0.999635	527.967	0.0076546	0.0384849	0.0893523	0.999883	527.967	0.00955896	0.0583307	0.714296	0.969526	527.967	-0.0001201	0.00480613	0.337387	0.999968	527.967	8.93325e-05	0.00317054	0.241338	1	527.967	0.000352825	0.00844386	0.523434	0.996529	527.967	-7.51771e-05	0.00595056	0.695409	0.99997	527.967	-0.24887	0.128562	0.0473317	0.092897	527.967	-0.495341	0.131444	0.000129822	0.000390237	527.967	-0.180305	0.161069	0.183936	0.383306	ENSMUSG00000078440	10	1	81384428	81388352	Dohh	deoxyhypusine hydroxylase/monooxygenase [Source:MGI Symbol;Acc:MGI:1915964]	MGI:1915964	102115	embryonic lethality prior to organogenesis	protein_coding
ENSMUSG00000078442	PRAMEF11	0	0	0	0	0	0	0	0	0	0	0	0	0	0	0	0	0	0	0	0	0	0	0	0	0	0	0	0	0	0	0	0	0	0	0	0	0	0	0	0	0	0	0	0	0	0	0	0	PRAMEF11	0	0	0	0	0	0	0	0	0	0	0	0	0	0	0	0	0	0	0	0	0	0	0	0	0	0	0	0	0	0	0	0	0	0	0	0	0	0	0	0	0	0	0	0	0	0	0	0	0	0	0.0820312	NA	NA	0	0	0.00685015	NA	NA	0	0	0.00670866	NA	NA	0	0	0.0435637	NA	NA	0	0	0.0202047	NA	NA	0	0	0.0044	NA	NA	0	0	0.0916759	NA	NA	0	0	0.111882	NA	NA	0	0	0.00480777	NA	NA	0	0	0.00317146	NA	NA	0	0	0.00846203	NA	NA	0	0	0.00595366	NA	NA	0	0	1.23854	NA	NA	0	0	1.32353	NA	NA	0	0	0.426065	NA	NA	ENSMUSG00000078442	10	-1	78746926	78753065	Ccdc105	coiled-coil domain containing 105 [Source:MGI Symbol;Acc:MGI:1918226]	MGI:1918226	70976	-	protein_coding
ENSMUSG00000078444	PRAMEF4	15	9	15	15	12	26	18	17	21	9	14	22	7	15	14	27	13	21	18	17	13	16	18	14	26	14	15	23	23	31	29	14	35	18	23	26	13	7	9	16	14	15	7	21	9	8	5	9	PRAMEF4	17.1475	10.8353	15.7617	12.6877	11.655	28.6941	19.3224	19.5851	20.325	10.204	11.6686	21.1504	9.04211	17.7294	15.1096	25.6114	11.7085	19.1776	15.8166	13.997	18.197	14.2073	15.5321	16.1181	20.3241	10.6348	19.409	17.4892	17.7856	28.8766	22.4102	15.1763	26.2622	15.805	17.9023	22.5565	11.4267	6.91114	9.24517	13.9788	14.9715	12.8765	7.58325	17.0957	9.00439	8.93014	16.7838	8.67076	15.904	3.38753e-05	0.00368384	0.293761	1	15.904	-7.65442e-05	0.00684917	0.508395	0.999999	15.904	-9.43861e-05	0.00670821	0.225417	0.999864	15.904	-0.000180832	0.0245294	0.895522	1	15.904	0.000310081	0.0201776	0.766786	0.998851	15.904	9.77391e-06	0.00439987	0.767687	0.999635	15.904	0.000390992	0.0309723	0.869135	0.999883	15.904	0.0213696	0.0915927	0.219601	0.812457	15.904	3.03775e-05	0.00480759	0.463896	0.999968	15.904	3.00824e-05	0.00317136	0.245966	1	15.904	0.000138798	0.00846006	0.447249	0.996529	15.904	-1.77392e-05	0.00595331	0.782557	0.99997	15.904	0.210179	0.37406	0.4873	0.622606	15.904	-0.339681	0.411429	0.337208	0.4681	15.904	-0.178119	0.333861	0.240907	0.451658	ENSMUSG00000078444	10	-1	77257776	77259223	Gm10941	predicted gene 10941 [Source:MGI Symbol;Acc:MGI:3779151]	MGI:3779151	-	-	bidirectional_promoter_lncRNA
ENSMUSG00000078451	PRAMEF5	115	108	128	151	106	93	122	115	163	95	130	113	74	115	151	151	148	103	39	41	12	36	30	23	38	37	33	37	37	68	44	16	71	28	31	46	145	142	128	157	139	132	104	151	125	100	23	78	PRAMEF5	131.464	130.024	134.5	127.722	102.952	102.637	130.963	132.488	157.761	107.708	108.351	108.636	95.588	135.926	162.968	143.234	133.296	94.0615	34.2692	33.7574	16.7972	31.9665	25.8868	26.4798	29.7044	28.1062	42.6998	28.1348	28.6116	63.3422	34.0016	17.3443	53.2748	24.5856	24.1292	39.9077	127.451	140.197	131.487	137.167	148.645	113.314	112.665	122.926	125.061	111.627	77.2053	75.1466	88.4619	1.91149e-05	0.00361651	0.716437	1	88.4619	-3.02057e-05	0.00684759	0.871733	0.999999	88.4619	-4.72168e-05	0.00670745	0.711102	0.999864	88.4619	-1.24174e-05	0.0240666	0.995717	1	88.4619	0.000983596	0.0201383	0.546708	0.998851	88.4619	2.35043e-05	0.00439966	0.668387	0.999635	88.4619	0.00143271	0.0294764	0.582573	0.999883	88.4619	0.0359446	0.0991309	0.101808	0.671522	88.4619	4.03651e-05	0.00480746	0.455759	0.999968	88.4619	3.2224e-05	0.00317129	0.333586	1	88.4619	4.93873e-05	0.0084588	0.832457	0.996529	88.4619	-4.34745e-05	0.00595309	0.597747	0.99997	88.4619	-0.124493	0.229162	0.557272	0.688015	88.4619	-0.520327	0.24915	0.0273156	0.0547688	88.4619	-0.195887	0.251771	0.231261	0.439875	ENSMUSG00000078451	10	1	41490439	41514286	Ppil6	peptidylprolyl isomerase (cyclophilin)-like 6 [Source:MGI Symbol;Acc:MGI:1920325]	MGI:1920325	73075	-	protein_coding
ENSMUSG00000078452	PRAMEF27	0	0	1	1	0	0	0	0	0	0	0	2	0	0	0	0	0	1	1	0	1	7	4	5	2	2	2	8	1	11	0	2	2	6	3	3	1	0	0	0	0	0	2	0	0	0	0	0	PRAMEF27	0	0	1.05078	0.845843	0	0	0	0	0	0	0	1.92276	0	0	0	0	0	0.913219	0.878699	0	1.39977	6.2157	3.45158	5.75648	1.56339	1.51925	2.58786	6.08321	0.773286	10.2465	0	2.16804	1.5007	5.26835	2.33509	2.60268	0.878975	0	0	0	0	0	2.16664	0	0	0	0	0	1.29435	-8.13489e-06	0.00629575	0.617935	1	1.29435	1.01749e-05	0.00685011	0.660189	0.999999	1.29435	1.02151e-05	0.00670864	0.506508	0.999864	1.29435	-0.000248411	0.0357226	0.670145	1	1.29435	-6.62093e-06	0.0202038	0.97269	0.998851	1.29435	1.79653e-06	0.00439999	0.781792	0.999635	1.29435	0.00115408	0.0521627	0.416929	NA	1.29435	0.000768256	0.101029	0.917047	NA	1.29435	-5.93808e-06	0.00480775	0.56831	0.999968	1.29435	2.41575e-06	0.00317146	0.6685	1	1.29435	-2.15422e-05	0.00846188	0.671878	0.996529	1.29435	-9.33951e-06	0.00595364	0.54946	0.99997	1.29435	0.167118	0.853651	0.630362	0.746943	1.29435	0.147091	0.958667	0.731804	0.824221	1.29435	-0.00466538	0.402235	0.932954	NA	ENSMUSG00000078452	10	1	22360552	22374139	Raet1d	retinoic acid early transcript delta [Source:MGI Symbol;Acc:MGI:1861032]	MGI:1861032	19368	-	protein_coding
ENSMUSG00000078453	PRAMEF13	484	358	462	489	378	452	526	393	544	304	359	400	334	345	462	470	381	407	306	418	246	390	304	286	407	440	227	421	331	339	423	288	403	416	262	298	467	333	300	474	307	439	420	445	414	336	115	390	PRAMEF13	553.293	431.005	485.46	413.617	367.132	498.836	564.644	452.762	526.515	344.667	299.216	384.553	431.438	407.777	498.617	445.829	343.148	371.68	268.882	344.161	344.343	346.303	262.32	329.271	318.15	334.235	293.723	320.129	255.958	315.78	326.879	312.198	302.391	365.272	203.931	258.533	410.481	328.773	308.172	414.122	328.303	376.853	454.995	362.265	414.202	375.066	386.026	375.733	372.034	3.63479e-05	0.00361221	0.655849	1	372.034	-0.00056509	0.006844	0.0512694	0.999999	372.034	-0.000335982	0.00670574	0.0893666	0.999864	372.034	-0.0029545	0.0238839	0.401978	1	372.034	-0.00217594	0.0200467	0.384609	0.998851	372.034	-1.67847e-06	0.00439918	0.984255	0.999635	372.034	-0.000169504	0.0198557	0.94374	0.999883	372.034	-0.0105422	0.0630646	0.659319	0.960933	372.034	-2.60931e-05	0.00480673	0.794037	0.999968	372.034	-8.06173e-06	0.00317086	0.895779	1	372.034	-0.000482807	0.00845075	0.26831	0.996529	372.034	-0.000105835	0.00595169	0.489511	0.99997	372.034	0.214423	0.156185	0.154784	0.254738	372.034	0.0176428	0.1617	0.911143	0.946475	372.034	-0.13472	0.1862	0.360536	0.574769	ENSMUSG00000078453	10	-1	18011260	18023288	Abracl	ABRA C-terminal like [Source:MGI Symbol;Acc:MGI:1920362]	MGI:1920362	73112	-	protein_coding
ENSMUSG00000078480	PRAMEF18	5	6	3	150	112	117	7	5	1	118	125	125	10	5	4	180	134	162	1	10	0	128	79	71	2	8	3	98	121	93	4	0	4	116	96	107	6	3	4	163	128	131	9	3	3	111	45	139	PRAMEF18	5.71584	7.22354	3.15234	126.877	108.78	129.124	7.51427	5.76033	0.967859	133.785	104.184	120.173	12.9173	5.90981	4.31703	170.743	120.687	147.941	0.878699	8.23351	0	113.659	68.1686	81.742	1.56339	6.07701	3.8818	74.5193	93.5676	86.6298	3.09106	0	3.0014	101.855	74.7227	92.8288	5.27385	2.96192	4.10896	142.409	136.882	112.455	9.74989	2.44224	3.00146	123.906	151.054	133.915	59.549	-7.66236e-06	0.00367951	0.738152	1	59.549	-2.87613e-05	0.00684691	0.891353	0.999999	59.549	1.89055e-05	0.00670828	0.791516	0.999864	59.549	0.00109342	0.0261836	0.3523	1	59.549	0.00224693	0.0201198	0.222686	0.998851	59.549	-1.33908e-05	0.00439987	0.68491	0.999635	59.549	0.00040467	0.0361027	0.844634	0.999883	59.549	-0.00459437	0.0686132	0.821773	0.982978	59.549	-9.06674e-06	0.00480764	0.793685	0.999968	59.549	-1.34812e-05	0.00317143	0.346686	1	59.549	3.75284e-05	0.00845626	0.904325	0.996529	59.549	4.47267e-05	0.00595347	0.35138	0.99997	59.549	0.116156	0.435808	0.721206	0.815963	59.549	0.0408203	0.218187	0.845441	0.89957	59.549	-0.0382289	0.302838	0.793978	0.891281	ENSMUSG00000078480	4	-1	88599175	88599810	Mrpl48-ps	mitochondrial ribosomal protein L48 pseudogene [Source:MGI Symbol;Acc:MGI:3050089]	MGI:3050089	-	-	processed_pseudogene
ENSMUSG00000078481	PRAMEF26	0	0	0	0	0	0	0	0	0	0	0	0	0	0	0	0	0	0	0	0	0	0	0	0	0	0	0	0	0	0	0	0	0	0	0	0	0	0	0	0	0	0	0	0	0	0	0	0	PRAMEF26	0	0	0	0	0	0	0	0	0	0	0	0	0	0	0	0	0	0	0	0	0	0	0	0	0	0	0	0	0	0	0	0	0	0	0	0	0	0	0	0	0	0	0	0	0	0	0	0	0	0	0.0820312	NA	NA	0	0	0.00685015	NA	NA	0	0	0.00670866	NA	NA	0	0	0.0435637	NA	NA	0	0	0.0202047	NA	NA	0	0	0.0044	NA	NA	0	0	0.0916759	NA	NA	0	0	0.111882	NA	NA	0	0	0.00480777	NA	NA	0	0	0.00317146	NA	NA	0	0	0.00846203	NA	NA	0	0	0.00595366	NA	NA	0	0	1.23854	NA	NA	0	0	1.32353	NA	NA	0	0	0.426065	NA	NA	ENSMUSG00000078481	10	1	10681348	10681858	Gm10944	predicted gene 10944 [Source:MGI Symbol;Acc:MGI:3779154]	MGI:3779154	-	-	protein_coding
ENSMUSG00000078485	N/A	443	358	408	595	523	442	377	414	399	418	577	507	350	328	396	439	553	507	702	684	319	681	950	530	751	683	441	1013	1139	773	725	610	851	647	1016	891	608	506	522	667	548	701	369	580	455	471	122	494	N/A	506.423	431.005	428.718	503.277	507.963	487.8	404.697	476.955	386.176	473.917	480.913	487.421	452.106	387.684	427.386	416.423	498.06	463.002	616.846	563.172	446.526	604.699	819.749	610.187	587.054	518.825	570.624	770.286	880.773	720.052	560.254	661.252	638.547	568.103	790.816	772.995	534.417	499.576	536.22	582.742	586.027	601.764	399.746	472.166	455.222	525.762	409.524	475.929	541.662	-8.41253e-05	0.00361172	0.400971	1	541.662	-0.000160981	0.00684027	0.661159	0.999999	541.662	7.24782e-05	0.00670411	0.768962	0.999864	541.662	-0.00355913	0.0237146	0.405692	1	541.662	-0.00299453	0.0199551	0.338258	0.998851	541.662	-7.58017e-06	0.00439872	0.942956	0.999635	541.662	0.000636151	0.0171382	0.776726	0.999883	541.662	0.0549333	0.0727904	0.0747544	0.613665	541.662	0.000136369	0.00480598	0.297593	0.999968	541.662	0.000118226	0.00317045	0.139927	1	541.662	0.000308449	0.00844227	0.592639	0.996529	541.662	-0.000135885	0.00595026	0.498983	0.99997	541.662	-0.230481	0.124839	0.0589146	0.112164	541.662	-0.299829	0.128555	0.0179602	0.0375106	541.662	-0.04906	0.155661	0.711665	0.842537	ENSMUSG00000078485	4	-1	156221456	156234857	Plekhn1	pleckstrin homology domain containing, family N member 1 [Source:MGI Symbol;Acc:MGI:2387630]	MGI:2387630	231002	-	protein_coding
ENSMUSG00000078486	PRAMEF1	204	264	296	254	190	190	235	343	171	160	580	231	155	394	249	207	422	275	235	204	58	60	176	87	176	106	183	112	222	211	221	63	313	91	136	198	284	429	327	209	179	154	210	416	203	286	101	299	PRAMEF1	233.206	317.836	311.031	214.844	184.537	209.688	252.265	395.159	165.504	181.404	483.413	222.079	200.218	465.693	268.735	196.354	380.075	251.135	206.494	167.964	81.1866	53.2774	151.869	100.163	137.578	80.5204	236.79	85.1649	171.67	196.547	170.781	68.2932	234.859	79.9032	105.857	171.777	249.629	423.554	335.908	182.598	191.421	132.199	227.497	338.657	203.099	319.252	339.032	288.062	222.183	-6.30102e-06	0.00363458	0.839684	1	222.183	0.000141889	0.00684925	0.199604	0.999999	222.183	7.88152e-05	0.00670824	0.293627	0.999864	222.183	0.000390487	0.0245254	0.782683	1	222.183	0.00100177	0.0201819	0.29689	0.998851	222.183	1.75296e-05	0.00439988	0.587188	0.999635	222.183	-8.36798e-05	0.0315531	0.971289	0.999883	222.183	0.0222478	0.0970546	0.185712	0.785358	222.183	3.66935e-05	0.00480761	0.335614	0.999968	222.183	3.04074e-06	0.00317137	0.89717	1	222.183	8.75037e-05	0.0084604	0.598309	0.996529	222.183	1.65259e-05	0.00595337	0.777158	0.99997	222.183	-0.271154	0.355681	0.356157	0.492943	222.183	0.718658	0.390254	0.0346552	0.0677897	222.183	0.38827	0.396469	0.0315712	0.1178	ENSMUSG00000078486	4	1	156215868	156221307	Perm1	PPARGC1 and ESRR induced regulator, muscle 1 [Source:MGI Symbol;Acc:MGI:1921433]	MGI:1921433	74183	-	protein_coding
ENSMUSG00000078487	PRAMEF12	25	11	18	0	0	1	14	4	23	0	0	0	11	15	24	0	0	0	2	10	1	1	0	1	8	6	0	0	0	0	1	2	2	0	0	0	76	20	48	0	0	0	3	5	3	0	0	0	PRAMEF12	28.5792	13.2432	18.914	0	0	1.10362	15.0285	4.60826	22.2607	0	0	0	14.209	17.7294	25.9022	0	0	0	1.7574	8.23351	1.39977	0.887957	0	1.1513	6.25357	4.55776	0	0	0	0	0.772764	2.16804	1.5007	0	0	0	66.8021	19.7461	49.3076	0	0	0	3.24996	4.07039	3.00146	0	0	0	7.00914	-1.29815e-05	0.0038402	0.487401	1	7.00914	-1.38287e-05	0.0068501	0.594632	0.999999	7.00914	-5.08553e-06	0.00670862	0.824828	0.999864	7.00914	-8.02739e-05	0.0259783	0.928598	1	7.00914	-0.000129458	0.0202035	0.566863	0.998851	7.00914	-4.89004e-06	0.00439999	0.621223	0.999635	7.00914	-0.000100664	0.0405221	0.955538	0.999883	7.00914	-0.0082683	0.113726	0.219188	0.812193	7.00914	-1.2662e-05	0.00480775	0.290113	0.999968	7.00914	-1.38537e-05	0.00317145	0.153534	1	7.00914	-5.06932e-05	0.00846192	0.227697	0.996529	7.00914	-5.14012e-06	0.00595363	0.772437	0.99997	7.00914	-3.14719	0.880429	8.21583e-06	3.05596e-05	7.00914	0.177455	0.903149	0.688709	0.79261	7.00914	0.200336	0.509946	0.0257286	NA	ENSMUSG00000078487	4	1	155790439	155799503	Ankrd65	ankyrin repeat domain 65 [Source:MGI Symbol;Acc:MGI:2685285]	MGI:2685285	242805	-	protein_coding
ENSMUSG00000078488	PRAMEF2	0	0	0	0	0	0	0	0	0	0	0	0	0	0	0	0	0	0	0	0	0	0	0	0	0	0	0	0	0	0	0	0	0	0	0	0	0	0	0	0	0	0	0	0	0	0	0	0	PRAMEF2	0	0	0	0	0	0	0	0	0	0	0	0	0	0	0	0	0	0	0	0	0	0	0	0	0	0	0	0	0	0	0	0	0	0	0	0	0	0	0	0	0	0	0	0	0	0	0	0	0	0	0.0820312	NA	NA	0	0	0.00685015	NA	NA	0	0	0.00670866	NA	NA	0	0	0.0435637	NA	NA	0	0	0.0202047	NA	NA	0	0	0.0044	NA	NA	0	0	0.0916759	NA	NA	0	0	0.111882	NA	NA	0	0	0.00480777	NA	NA	0	0	0.00317146	NA	NA	0	0	0.00846203	NA	NA	0	0	0.00595366	NA	NA	0	0	1.23854	NA	NA	0	0	1.32353	NA	NA	0	0	0.426065	NA	NA	ENSMUSG00000078488	10	-1	6740629	6761761	Gm10945	predicted gene 10945 [Source:MGI Symbol;Acc:MGI:3779155]	MGI:3779155	-	-	protein_coding
ENSMUSG00000078489	PRAMEF8	0	0	0	0	0	0	0	0	0	0	0	0	0	0	0	0	1	0	0	0	0	0	0	0	0	0	0	0	0	0	0	0	0	0	0	0	0	0	0	0	0	0	0	0	0	0	0	0	PRAMEF8	0	0	0	0	0	0	0	0	0	0	0	0	0	0	0	0	0.900651	0	0	0	0	0	0	0	0	0	0	0	0	0	0	0	0	0	0	0	0	0	0	0	0	0	0	0	0	0	0	0	0.0187636	0	0.0283828	1	1	0.0187636	5.90164e-10	0.00685014	0.999916	0.999999	0.0187636	2.97916e-08	0.00670866	0.993782	0.999864	0.0187636	1.6492e-06	0.0426515	0.993977	1	0.0187636	5.23549e-06	0.0202047	0.914945	0.998851	0.0187636	1.15438e-07	0.0044	0.944031	0.999635	0.0187636	0	0.0641549	1	NA	0.0187636	-4.10554e-05	0.111453	0.978042	NA	0.0187636	-1.60696e-08	0.00480777	0.993469	0.999968	0.0187636	0	0.00317146	1	1	0.0187636	-1.97299e-07	0.00846202	0.981693	0.996529	0.0187636	9.79427e-09	0.00595366	0.997404	0.99997	0.0187636	0	1.18162	1	NA	0.0187636	0.0167949	1.26912	0.930783	NA	0.0187636	0.000941686	0.423365	0.950674	NA	ENSMUSG00000078489	16	-1	32985854	33108601	Gm17106	predicted gene 17106 [Source:MGI Symbol;Acc:MGI:4937933]	MGI:4937933	-	-	processed_transcript
ENSMUSG00000078490	PRAME	20	8	5	9	3	12	14	8	6	4	6	14	4	3	9	14	16	4	33	17	13	19	25	19	36	23	9	30	36	27	26	5	22	27	21	31	14	4	2	11	3	9	17	17	12	8	5	19	PRAME	22.8634	9.63139	5.2539	7.61259	2.91375	13.2434	15.0285	9.21653	5.80715	4.53509	5.00083	13.4594	5.16692	3.54589	9.71332	13.28	14.4104	3.65287	28.9971	13.997	18.197	16.8712	21.5724	21.8746	28.1411	17.4714	11.6454	22.812	27.8383	25.1506	20.0919	5.4201	16.5077	23.7076	16.3456	26.8943	12.3056	3.94922	2.05448	9.61043	3.20818	7.72592	18.4165	13.8393	12.0059	8.93014	16.7838	18.3049	13.6459	-1.25352e-05	0.00370307	0.580764	1	13.6459	-2.90093e-06	0.00684974	0.969059	0.999999	13.6459	1.83249e-05	0.00670846	0.724309	0.999864	13.6459	-0.00185774	0.03385	0.116421	1	13.6459	0.000463708	0.0201935	0.490737	0.998851	13.6459	3.53723e-05	0.00439994	0.106192	0.999635	13.6459	-0.000312906	0.0342159	0.885432	0.999883	13.6459	0.00857138	0.0867584	0.527424	0.930202	13.6459	1.67753e-05	0.00480767	0.585737	0.999968	13.6459	-1.75551e-05	0.00317141	0.341873	1	13.6459	3.84338e-05	0.00846094	0.776494	0.996529	13.6459	4.10761e-05	0.00595348	0.379046	0.99997	13.6459	0.744928	0.530215	0.042975	0.085365	13.6459	0.700428	0.531418	0.0917443	0.160091	13.6459	-0.0271601	0.335034	0.832321	0.909593	ENSMUSG00000078490	4	1	155409190	155466823	Cfap74	cilia and flagella associated protein 74 [Source:MGI Symbol;Acc:MGI:1917130]	MGI:1917130	544678	-	protein_coding
ENSMUSG00000078491	PRAMEF10	0	0	0	1	1	4	0	0	0	1	0	1	0	0	0	0	0	1	0	0	0	0	0	0	0	0	0	1	1	3	0	0	0	0	0	0	0	1	2	2	1	0	0	0	0	1	0	0	PRAMEF10	0	0	0	0.845843	0.971249	4.41448	0	0	0	1.13377	0	0.961382	0	0	0	0	0	0.913219	0	0	0	0	0	0	0	0	0	0.760401	0.773286	2.79451	0	0	0	0	0	0	0	0.987305	2.05448	1.74735	1.06939	0	0	0	0	1.11627	0	0	0.427978	-7.4145e-07	0.0110207	0.981177	1	0.427978	-5.52141e-06	0.00685013	0.666039	0.999999	0.427978	-2.36642e-06	0.00670866	0.779417	0.999864	0.427978	6.67118e-06	0.0398878	0.987077	1	0.427978	-7.80105e-05	0.0202045	0.476768	0.998851	0.427978	-1.82395e-06	0.0044	0.613245	0.999635	0.427978	-2.70529e-05	0.055152	0.97259	NA	0.427978	0.00264048	0.111086	0.417518	NA	0.427978	2.53069e-06	0.00480776	0.55647	0.999968	0.427978	0	0.00317146	1	1	0.427978	-9.17063e-07	0.00846201	0.96054	0.996529	0.427978	4.53548e-08	0.00595366	0.994423	0.99997	0.427978	-0.195826	1.08127	0.50444	NA	0.427978	-0.0646624	1.13522	0.849857	NA	0.427978	0.0110126	0.416486	0.734773	NA	ENSMUSG00000078491	4	1	151089570	151091449	Gm13090	predicted gene 13090 [Source:MGI Symbol;Acc:MGI:3650445]	MGI:3650445	105704528	-	protein_coding
ENSMUSG00000078492	PRAMEF20	0	0	0	0	0	0	0	0	0	0	1	0	0	1	2	0	0	2	1	2	0	0	0	0	1	0	2	0	1	0	1	0	0	4	2	1	0	0	0	0	0	0	1	1	2	0	0	6	PRAMEF20	0	0	0	0	0	0	0	0	0	0	0.833471	0	0	1.18196	2.15851	0	0	1.82644	0.878699	1.6467	0	0	0	0	0.781696	0	2.58786	0	0.773286	0	0.772764	0	0	3.51223	1.55672	0.867559	0	0	0	0	0	0	1.08332	0.814079	2.00098	0	0	5.78051	0.60535	-6.63752e-07	0.00804346	0.975616	1	0.60535	5.09653e-06	0.00685013	0.746417	0.999999	0.60535	2.67531e-06	0.00670865	0.802373	0.999864	0.60535	0.00044606	0.0409053	0.395016	1	0.60535	8.50987e-05	0.0202043	0.542774	0.998851	0.60535	-7.63264e-07	0.00439999	0.871899	0.999635	0.60535	0.00011232	0.052643	0.911514	NA	0.60535	0.000978915	0.108949	0.805651	NA	0.60535	6.04841e-07	0.00480776	0.915701	0.999968	0.60535	-1.83223e-06	0.00317146	0.600009	1	0.60535	3.21197e-05	0.00846199	0.211112	0.996529	0.60535	1.10276e-05	0.00595365	0.212515	0.99997	0.60535	0.351345	1.07091	0.309745	NA	0.60535	0.541493	1.20137	0.204685	0.314006	0.60535	0.00763605	0.410721	0.856	NA	ENSMUSG00000078492	4	-1	150828225	150854949	1700045H11Rik	RIKEN cDNA 1700045H11 gene [Source:MGI Symbol;Acc:MGI:1920598]	MGI:1920598	-	-	antisense
ENSMUSG00000078494	PRAMEF17	0	0	2	3	0	0	2	5	3	0	2	0	4	0	0	0	4	1	2	6	7	1	1	0	0	0	2	5	0	0	3	1	2	0	1	1	0	2	0	0	0	2	1	2	1	3	2	2	PRAMEF17	0	0	2.10156	2.53753	0	0	2.14693	5.76033	2.90358	0	1.66694	0	5.16692	0	0	0	3.6026	0.913219	1.7574	4.9401	9.79839	0.887957	0.862894	0	0	0	2.58786	3.802	0	0	2.31829	1.08402	1.5007	0	0.778362	0.867559	0	1.97461	0	0	0	1.71687	1.08332	1.62816	1.00049	3.3488	6.7135	1.92684	1.61204	3.03875e-05	0.00905847	0.171296	1	1.61204	-7.96838e-06	0.0068501	0.754504	0.999999	1.61204	-2.08215e-05	0.00670864	0.249057	0.999864	1.61204	0.000433632	0.0353945	0.50096	1	1.61204	0.000113062	0.0202032	0.648791	0.998851	1.61204	-1.45632e-06	0.00439999	0.856148	0.999635	1.61204	-0.00350973	0.0721295	0.0668519	NA	1.61204	0.00390061	0.106461	0.535734	NA	1.61204	1.65211e-05	0.00480776	0.0900741	0.999968	1.61204	-8.4479e-06	0.00317145	0.231415	1	1.61204	-2.87817e-06	0.00846195	0.938629	0.996529	1.61204	9.68779e-06	0.00595364	0.514096	0.99997	1.61204	0.190112	0.809382	0.590809	0.716622	1.61204	0.784904	1.07013	0.125696	0.209856	1.61204	0.0440462	0.402697	0.495942	NA	ENSMUSG00000078494	4	-1	148071392	148075420	Gm13201	predicted gene 13201 [Source:MGI Symbol;Acc:MGI:3649941]	MGI:3649941	-	-	antisense
ENSMUSG00000078495	PRAMEF19	89	82	89	7	4	6	104	115	131	4	5	2	93	109	123	5	2	8	125	143	57	17	7	6	105	116	78	7	6	2	125	84	126	7	6	2	170	204	165	6	3	4	107	140	77	9	2	6	PRAMEF19	101.742	98.7217	93.5193	5.9209	3.885	6.62172	111.641	132.488	126.789	4.53509	4.16736	1.92276	120.131	128.834	132.749	4.74286	1.8013	7.30575	109.837	117.739	79.7869	15.0953	6.04026	6.90777	82.0781	88.1166	100.927	5.32281	4.63972	1.86301	96.5955	91.0576	94.544	6.1464	4.67017	1.73512	149.426	201.41	169.495	5.24205	3.20818	3.43374	115.915	113.971	77.0376	10.0464	6.7135	5.78051	59.6312	0.000114794	0.00364769	0.0863673	1	59.6312	-8.79154e-05	0.00684967	0.277217	0.999999	59.6312	-0.000116029	0.00670826	0.114545	0.999864	59.6312	0.00572329	0.025249	0.0543519	1	59.6312	-0.000349137	0.0201903	0.647152	0.998851	59.6312	-3.72143e-05	0.00439987	0.273543	0.999635	59.6312	-0.00336732	0.0299309	0.280014	0.999883	59.6312	-0.0735639	0.214291	0.011279	0.289782	59.6312	-8.61944e-05	0.00480756	0.0519981	0.999968	59.6312	-3.78281e-05	0.00317104	0.466583	1	59.6312	-0.000362291	0.00846073	0.0145934	0.996529	59.6312	-0.000136047	0.00595327	0.0459534	0.99997	59.6312	-0.700774	0.1817	4.77427e-05	0.000161681	59.6312	0.655611	0.48224	0.0948112	0.164568	59.6312	0.627718	0.489302	0.00402576	0.0270519	ENSMUSG00000078495	4	-1	147753974	147809788	Zfp984	zinc finger protein 984 [Source:MGI Symbol;Acc:MGI:3651978]	MGI:3651978	100041677	-	protein_coding
ENSMUSG00000078496	PRAMEF14	2	3	13	2	2	4	8	8	9	4	9	5	8	7	21	11	7	4	6	4	3	2	2	4	5	4	5	4	2	1	8	5	5	2	0	8	6	14	11	2	3	2	6	10	3	2	1	11	PRAMEF14	2.28634	3.61177	13.6601	1.69169	1.9425	4.41448	8.58773	9.21653	8.71073	4.53509	7.50124	4.80691	10.3338	8.27374	22.6644	10.4343	6.30456	3.65287	5.27219	3.2934	4.19931	1.77591	1.72579	4.60518	3.90848	3.0385	6.46966	3.0416	1.54657	0.931503	6.18211	5.4201	3.75174	1.75612	0	6.94047	5.27385	13.8223	11.2997	1.74735	3.20818	1.71687	6.49993	8.14079	3.00146	2.23253	3.35675	10.5976	5.57052	1.17922e-05	0.00376455	0.553454	1	5.57052	7.98983e-05	0.0068499	0.166476	0.999999	5.57052	2.79029e-05	0.00670853	0.506742	0.999864	5.57052	0.00180501	0.0347241	0.117645	1	5.57052	0.000884239	0.0201983	0.0838689	0.998851	5.57052	5.55229e-06	0.00439996	0.76375	0.999635	5.57052	3.98492e-05	0.0384239	0.983374	0.999883	5.57052	-0.00490934	0.0961729	0.614869	NA	5.57052	-7.67991e-06	0.00480773	0.690328	0.999968	5.57052	4.67564e-06	0.00317143	0.726771	1	5.57052	1.26186e-05	0.00846162	0.879015	0.996529	5.57052	-3.54675e-06	0.00595358	0.908786	0.99997	5.57052	-0.390338	0.507402	0.263549	0.391115	5.57052	0.787593	0.699089	0.0966941	0.16737	5.57052	0.268022	0.458668	0.04581	NA	ENSMUSG00000078496	4	1	147492417	147513486	Zfp982	zinc finger protein 982 [Source:MGI Symbol;Acc:MGI:3701121]	MGI:3701121	195531	-	protein_coding
ENSMUSG00000078497	PRAMEF15	0	0	1	1	4	3	0	0	0	1	1	2	0	0	0	1	1	2	0	0	1	0	0	0	0	0	0	0	0	0	0	1	0	0	0	0	0	0	1	2	7	4	0	0	0	0	0	0	PRAMEF15	0	0	1.05078	0.845843	3.885	3.31086	0	0	0	1.13377	0.833471	1.92276	0	0	0	0.948572	0.900651	1.82644	0	0	1.39977	0	0	0	0	0	0	0	0	0	0	1.08402	0	0	0	0	0	0	1.02724	1.74735	7.48574	3.43374	0	0	0	0	0	0	0.684084	-8.00154e-06	0.00834142	0.714915	1	0.684084	-7.77315e-06	0.00685012	0.67739	0.999999	0.684084	2.45313e-08	0.00670865	0.998337	0.999864	0.684084	-0.000155315	0.0381605	0.755093	1	0.684084	-7.27633e-05	0.0202041	0.654406	0.998851	0.684084	-2.98238e-07	0.00439999	0.95304	0.999635	0.684084	-0.000372379	0.0535306	0.704143	NA	0.684084	-0.00032546	0.108612	0.936603	NA	0.684084	1.20372e-06	0.00480776	0.831897	0.999968	0.684084	-2.77582e-07	0.00317146	0.936599	1	0.684084	-1.6473e-06	0.00846199	0.947131	0.996529	0.684084	8.13746e-08	0.00595365	0.992534	0.99997	0.684084	-0.106928	0.967141	0.737293	NA	0.684084	-0.664895	1.23703	0.142656	0.232916	0.684084	-0.0323094	0.415178	0.454657	NA	ENSMUSG00000078497	4	1	147361303	147391004	Zfp978	zinc finger protein 978 [Source:MGI Symbol;Acc:MGI:3701123]	MGI:3701123	108168963	-	protein_coding
ENSMUSG00000078498	PRAMEF9	0	0	0	0	0	0	0	0	0	0	2	0	0	0	0	0	0	0	0	0	0	0	0	0	0	0	0	0	1	0	0	0	0	0	0	0	0	3	0	0	0	0	0	1	0	2	0	0	PRAMEF9	0	0	0	0	0	0	0	0	0	0	1.66694	0	0	0	0	0	0	0	0	0	0	0	0	0	0	0	0	0	0.773286	0	0	0	0	0	0	0	0	2.96192	0	0	0	0	0	0.814079	0	2.23253	0	0	0.176016	-1.05696e-06	0.0283847	0.991284	1	0.176016	1.12245e-06	0.00685014	0.842311	0.999999	0.176016	5.67438e-07	0.00670866	0.882069	0.999864	0.176016	0	0.0426515	1	1	0.176016	-4.25718e-07	0.0202047	0.993071	0.998851	0.176016	-1.88561e-08	0.0044	0.99085	0.999635	0.176016	-7.89224e-06	0.0641571	0.987262	NA	0.176016	0.00013121	0.111456	0.929905	NA	0.176016	1.44311e-07	0.00480777	0.941402	0.999968	0.176016	0	0.00317146	1	1	0.176016	-1.97297e-07	0.00846202	0.981694	0.996529	0.176016	9.82598e-09	0.00595366	0.997396	0.99997	0.176016	-0.0309333	1.18241	0.854367	NA	0.176016	0.0570581	1.27149	0.768802	NA	0.176016	0.0051645	0.423591	0.735519	NA	ENSMUSG00000078498	4	1	147305674	147333734	Zfp988	zinc finger protein 988 [Source:MGI Symbol;Acc:MGI:3651985]	MGI:3651985	115489950	-	protein_coding
ENSMUSG00000078500	PRAMEF7	0	0	0	0	0	0	0	0	0	0	0	0	0	0	0	0	0	0	0	0	0	0	0	0	0	0	0	0	0	0	0	0	0	0	0	0	0	0	0	0	0	0	0	0	0	0	0	0	PRAMEF7	0	0	0	0	0	0	0	0	0	0	0	0	0	0	0	0	0	0	0	0	0	0	0	0	0	0	0	0	0	0	0	0	0	0	0	0	0	0	0	0	0	0	0	0	0	0	0	0	0	0	0.0820312	NA	NA	0	0	0.00685015	NA	NA	0	0	0.00670866	NA	NA	0	0	0.0435637	NA	NA	0	0	0.0202047	NA	NA	0	0	0.0044	NA	NA	0	0	0.0916759	NA	NA	0	0	0.111882	NA	NA	0	0	0.00480777	NA	NA	0	0	0.00317146	NA	NA	0	0	0.00846203	NA	NA	0	0	0.00595366	NA	NA	0	0	1.23854	NA	NA	0	0	1.32353	NA	NA	0	0	0.426065	NA	NA	ENSMUSG00000078500	4	1	145868794	145899975	Zfp986	zinc finger protein 986 [Source:MGI Symbol;Acc:MGI:3649925]	MGI:3649925	-	-	protein_coding
ENSMUSG00000078502	PRAMEF25	1	1	0	16	13	22	2	4	2	14	15	9	0	0	2	12	15	20	4	2	1	13	17	15	3	4	2	30	12	11	2	0	1	8	13	20	7	7	5	11	12	6	0	2	3	23	6	8	PRAMEF25	1.14317	1.20392	0	13.5335	12.6262	24.2796	2.14693	4.60826	1.93572	15.8728	12.5021	8.65244	0	0	2.15851	11.3829	13.5098	18.2644	3.51479	1.6467	1.39977	11.5434	14.6692	17.2694	2.34509	3.0385	2.58786	22.812	9.27943	10.2465	1.54553	0	0.750349	7.02446	10.1187	17.3512	6.15282	6.91114	5.1362	9.61043	12.8327	5.15062	0	1.62816	3.00146	25.6741	20.1405	7.70734	8.01893	3.33154e-05	0.00753217	0.114962	1	8.01893	-7.65674e-05	0.00684955	0.395881	0.999999	8.01893	-6.07999e-05	0.00670857	0.0745376	0.999864	8.01893	2.02282e-05	0.0311996	0.975067	1	8.01893	-0.000330547	0.0201889	0.679151	0.998851	8.01893	-1.98082e-06	0.00439998	0.870944	0.999635	8.01893	0.000521371	0.0400544	0.780222	0.999883	8.01893	-0.000545863	0.0827874	0.967493	0.996634	8.01893	-6.08166e-06	0.00480771	0.795044	0.999968	8.01893	-1.2237e-05	0.00317145	0.186261	1	8.01893	-8.59676e-05	0.00846092	0.530788	0.996529	8.01893	2.70534e-05	0.00595359	0.35762	0.99997	8.01893	-1.05574	0.78341	0.0206141	0.0445224	8.01893	0.657065	0.482226	0.0940784	0.16346	8.01893	0.532656	0.658909	0.00430971	NA	ENSMUSG00000078502	4	1	145585166	145625345	Gm13212	predicted gene 13212 [Source:MGI Symbol;Acc:MGI:3651014]	MGI:3651014	433801	-	protein_coding
ENSMUSG00000078503	PRAMEF6	0	0	0	1	0	2	0	0	0	1	4	1	0	0	0	3	3	2	0	0	0	3	0	1	0	2	0	1	0	5	0	0	3	3	0	3	0	0	0	2	2	0	2	0	0	1	1	0	PRAMEF6	0	0	0	0.845843	0	2.20724	0	0	0	1.13377	3.33389	0.961382	0	0	0	2.84572	2.70195	1.82644	0	0	0	2.66387	0	1.1513	0	1.51925	0	0.760401	0	4.65752	0	0	2.25105	2.63417	0	2.60268	0	0	0	1.74735	2.13878	0	2.16664	0	0	1.11627	3.35675	0	0.92963	-6.43018e-07	0.00672485	0.971296	1	0.92963	8.74056e-06	0.00685011	0.687605	0.999999	0.92963	3.90502e-06	0.00670865	0.772991	0.999864	0.92963	1.31219e-05	0.0365693	0.980205	1	0.92963	0.000116171	0.0202038	0.543782	0.998851	0.92963	2.18014e-06	0.00439999	0.709503	0.999635	0.92963	0.000717173	0.0535345	0.518381	NA	0.92963	0.00122396	0.106458	0.81896	NA	0.92963	-2.43171e-06	0.00480776	0.732479	0.999968	0.92963	3.62241e-06	0.00317146	0.386922	1	0.92963	7.17016e-06	0.00846196	0.832145	0.996529	0.92963	-5.63582e-06	0.00595365	0.610699	0.99997	0.92963	0.28069	0.97512	0.421006	0.558085	0.92963	-0.0291186	0.968226	0.944824	0.964392	0.92963	-0.0321734	0.410193	0.521289	NA	ENSMUSG00000078503	4	1	145510759	145539188	Zfp990	zinc finger protein 990 [Source:MGI Symbol;Acc:MGI:3652161]	MGI:3652161	101056073	-	protein_coding
ENSMUSG00000078504	PRAMEF33	0	0	0	2	0	0	0	0	0	1	2	1	0	0	0	0	0	2	0	0	0	0	1	0	0	0	0	0	1	0	0	0	0	0	4	1	0	0	0	2	0	1	0	0	0	0	2	0	PRAMEF33	0	0	0	1.69169	0	0	0	0	0	1.13377	1.66694	0.961382	0	0	0	0	0	1.82644	0	0	0	0	0.862894	0	0	0	0	0	0.773286	0	0	0	0	0	3.11345	0.867559	0	0	0	1.74735	0	0.858436	0	0	0	0	6.7135	0	0.462848	-8.34736e-07	0.0146751	0.985021	1	0.462848	2.37825e-06	0.00685014	0.810444	0.999999	0.462848	1.20374e-06	0.00670866	0.856303	0.999864	0.462848	4.51685e-06	0.0410711	0.989654	1	0.462848	1.64414e-06	0.0202046	0.984621	0.998851	0.462848	1.23071e-08	0.0044	0.996547	0.999954	0.462848	-1.84148e-05	0.0570386	0.978132	NA	0.462848	-0.000119684	0.110645	0.962239	NA	0.462848	-4.75862e-08	0.00480776	0.988752	0.999968	0.462848	-9.83426e-08	0.00317146	0.962238	1	0.462848	6.21232e-06	0.00846201	0.680667	0.996529	0.462848	1.68303e-06	0.00595366	0.747571	0.99997	0.462848	-0.00025793	1.09817	0.999174	NA	0.462848	0.0825868	1.18891	0.782879	NA	0.462848	0.00501261	0.419113	0.847372	NA	ENSMUSG00000078504	4	-1	144777204	144786583	Aadacl4fm5	AADACL4 family member 5 [Source:MGI Symbol;Acc:MGI:2685284]	MGI:2685284	329993	-	protein_coding
ENSMUSG00000078505	PRAMEF11	0	0	0	0	1	0	0	0	0	0	0	0	0	0	0	0	0	0	0	0	0	0	0	0	0	0	0	0	0	0	0	0	0	0	0	0	0	0	0	0	0	0	0	0	0	0	0	0	PRAMEF11	0	0	0	0	0.971249	0	0	0	0	0	0	0	0	0	0	0	0	0	0	0	0	0	0	0	0	0	0	0	0	0	0	0	0	0	0	0	0	0	0	0	0	0	0	0	0	0	0	0	0.0202343	-1.06008e-06	0.0283847	0.991258	1	0.0202343	-6.49944e-07	0.00685014	0.90817	0.999999	0.0202343	-2.82248e-07	0.00670866	0.941139	0.999864	0.0202343	1.63958e-06	0.0426515	0.994012	1	0.0202343	-6.08519e-06	0.0202047	0.901207	0.998851	0.0202343	-1.53101e-07	0.0044	0.925816	0.999635	0.0202343	0	0.0641549	1	NA	0.0202343	-4.10554e-05	0.111453	0.978042	NA	0.0202343	-1.60696e-08	0.00480777	0.993469	0.999968	0.0202343	0	0.00317146	1	1	0.0202343	-1.97299e-07	0.00846202	0.981693	0.996529	0.0202343	9.79427e-09	0.00595366	0.997404	0.99997	0.0202343	0	1.18162	1	NA	0.0202343	0.0167949	1.26912	0.930783	NA	0.0202343	0.000941686	0.423365	0.950674	NA	ENSMUSG00000078505	4	-1	144669937	144686368	Aadacl4fm4	AADACL4 family member 4 [Source:MGI Symbol;Acc:MGI:2685282]	MGI:2685282	230890	-	protein_coding
ENSMUSG00000078506	PRAMEF4	0	0	0	0	0	0	0	0	0	0	0	0	0	0	0	0	0	0	0	0	0	0	0	0	0	0	0	0	0	0	0	0	0	0	0	0	0	0	0	0	0	0	0	0	0	0	0	0	PRAMEF4	0	0	0	0	0	0	0	0	0	0	0	0	0	0	0	0	0	0	0	0	0	0	0	0	0	0	0	0	0	0	0	0	0	0	0	0	0	0	0	0	0	0	0	0	0	0	0	0	0	0	0.0820312	NA	NA	0	0	0.00685015	NA	NA	0	0	0.00670866	NA	NA	0	0	0.0435637	NA	NA	0	0	0.0202047	NA	NA	0	0	0.0044	NA	NA	0	0	0.0916759	NA	NA	0	0	0.111882	NA	NA	0	0	0.00480777	NA	NA	0	0	0.00317146	NA	NA	0	0	0.00846203	NA	NA	0	0	0.00595366	NA	NA	0	0	1.23854	NA	NA	0	0	1.32353	NA	NA	0	0	0.426065	NA	NA	ENSMUSG00000078506	4	-1	144555000	144565134	Aadacl4fm2	AADACL4 family member 2 [Source:MGI Symbol;Acc:MGI:3652194]	MGI:3652194	627085	-	protein_coding
ENSMUSG00000078507	PRAMEF5	0	0	0	0	0	0	0	0	0	0	0	0	0	0	0	0	0	0	0	0	0	0	0	0	0	0	0	0	0	0	0	0	0	0	0	0	0	0	0	0	0	0	0	0	0	0	0	0	PRAMEF5	0	0	0	0	0	0	0	0	0	0	0	0	0	0	0	0	0	0	0	0	0	0	0	0	0	0	0	0	0	0	0	0	0	0	0	0	0	0	0	0	0	0	0	0	0	0	0	0	0	0	0.0820312	NA	NA	0	0	0.00685015	NA	NA	0	0	0.00670866	NA	NA	0	0	0.0435637	NA	NA	0	0	0.0202047	NA	NA	0	0	0.0044	NA	NA	0	0	0.0916759	NA	NA	0	0	0.111882	NA	NA	0	0	0.00480777	NA	NA	0	0	0.00317146	NA	NA	0	0	0.00846203	NA	NA	0	0	0.00595366	NA	NA	0	0	1.23854	NA	NA	0	0	1.32353	NA	NA	0	0	0.426065	NA	NA	ENSMUSG00000078507	4	-1	144453771	144463756	Aadacl3	arylacetamide deacetylase like 3 [Source:MGI Symbol;Acc:MGI:2685281]	MGI:2685281	230883	-	protein_coding
ENSMUSG00000078508	PRAMEF27	0	0	0	0	0	0	0	0	0	0	0	0	0	0	0	0	0	0	0	3	0	0	0	0	0	0	0	0	0	0	0	0	0	0	0	0	0	0	0	0	0	0	0	0	0	0	0	0	PRAMEF27	0	0	0	0	0	0	0	0	0	0	0	0	0	0	0	0	0	0	0	2.47005	0	0	0	0	0	0	0	0	0	0	0	0	0	0	0	0	0	0	0	0	0	0	0	0	0	0	0	0	0.0514594	0	0.0283828	1	1	0.0514594	6.63453e-10	0.00685014	0.999906	0.999999	0.0514594	2.98862e-08	0.00670866	0.993762	0.999864	0.0514594	0	0.0426515	1	1	0.0514594	-4.25094e-07	0.0202047	0.993081	0.998851	0.0514594	-1.88327e-08	0.0044	0.990862	0.999635	0.0514594	-0.000137972	0.0647638	0.782014	NA	0.0514594	-4.11703e-05	0.111453	0.97798	NA	0.0514594	3.45668e-07	0.00480777	0.860496	0.999968	0.0514594	-3.49626e-07	0.00317146	0.77309	1	0.0514594	-1.97962e-07	0.00846202	0.981632	0.996529	0.0514594	5.64645e-07	0.00595366	0.851501	0.99997	0.0514594	0	1.18162	1	NA	0.0514594	0.0167975	1.26912	0.930773	NA	0.0514594	0.000942063	0.423365	0.950655	NA	ENSMUSG00000078508	4	1	144330249	144333465	Gm13128	predicted gene 13128 [Source:MGI Symbol;Acc:MGI:3651261]	MGI:3651261	626995	-	protein_coding
ENSMUSG00000078509	PRAMEF13	0	0	0	0	0	0	0	0	0	0	0	0	0	0	0	0	0	0	0	0	0	0	0	0	0	0	0	0	0	0	0	0	0	0	0	0	0	0	0	0	0	0	0	0	0	0	0	0	PRAMEF13	0	0	0	0	0	0	0	0	0	0	0	0	0	0	0	0	0	0	0	0	0	0	0	0	0	0	0	0	0	0	0	0	0	0	0	0	0	0	0	0	0	0	0	0	0	0	0	0	0	0	0.0820312	NA	NA	0	0	0.00685015	NA	NA	0	0	0.00670866	NA	NA	0	0	0.0435637	NA	NA	0	0	0.0202047	NA	NA	0	0	0.0044	NA	NA	0	0	0.0916759	NA	NA	0	0	0.111882	NA	NA	0	0	0.00480777	NA	NA	0	0	0.00317146	NA	NA	0	0	0.00846203	NA	NA	0	0	0.00595366	NA	NA	0	0	1.23854	NA	NA	0	0	1.32353	NA	NA	0	0	0.426065	NA	NA	ENSMUSG00000078509	4	-1	143991119	143994369	Pramef17	PRAME family member 17 [Source:MGI Symbol;Acc:MGI:3650199]	MGI:3650199	626943	-	protein_coding
ENSMUSG00000078510	PRAMEF18	0	0	0	0	0	0	0	0	0	0	0	0	0	0	0	0	0	0	0	0	0	0	0	0	0	0	0	0	0	0	0	0	0	0	0	0	0	0	0	0	0	0	0	0	0	0	0	0	PRAMEF18	0	0	0	0	0	0	0	0	0	0	0	0	0	0	0	0	0	0	0	0	0	0	0	0	0	0	0	0	0	0	0	0	0	0	0	0	0	0	0	0	0	0	0	0	0	0	0	0	0	0	0.0820312	NA	NA	0	0	0.00685015	NA	NA	0	0	0.00670866	NA	NA	0	0	0.0435637	NA	NA	0	0	0.0202047	NA	NA	0	0	0.0044	NA	NA	0	0	0.0916759	NA	NA	0	0	0.111882	NA	NA	0	0	0.00480777	NA	NA	0	0	0.00317146	NA	NA	0	0	0.00846203	NA	NA	0	0	0.00595366	NA	NA	0	0	1.23854	NA	NA	0	0	1.32353	NA	NA	0	0	0.426065	NA	NA	ENSMUSG00000078510	4	-1	143964518	143966950	Gm13101	predicted gene 13101 [Source:MGI Symbol;Acc:MGI:3650204]	MGI:3650204	-	-	protein_coding
ENSMUSG00000078511	PRAMEF26	0	0	0	0	0	0	0	0	0	0	0	0	0	0	0	0	0	0	0	0	0	0	0	0	0	0	0	0	0	0	0	0	0	0	0	0	0	0	0	0	0	0	0	0	0	0	0	0	PRAMEF26	0	0	0	0	0	0	0	0	0	0	0	0	0	0	0	0	0	0	0	0	0	0	0	0	0	0	0	0	0	0	0	0	0	0	0	0	0	0	0	0	0	0	0	0	0	0	0	0	0	0	0.0820312	NA	NA	0	0	0.00685015	NA	NA	0	0	0.00670866	NA	NA	0	0	0.0435637	NA	NA	0	0	0.0202047	NA	NA	0	0	0.0044	NA	NA	0	0	0.0916759	NA	NA	0	0	0.111882	NA	NA	0	0	0.00480777	NA	NA	0	0	0.00317146	NA	NA	0	0	0.00846203	NA	NA	0	0	0.00595366	NA	NA	0	0	1.23854	NA	NA	0	0	1.32353	NA	NA	0	0	0.426065	NA	NA	ENSMUSG00000078511	4	-1	143948580	143951016	Pramef25	PRAME family member 25 [Source:MGI Symbol;Acc:MGI:3649968]	MGI:3649968	329984	-	protein_coding
ENSMUSG00000078512	PRAMEF1	0	0	0	0	0	0	0	0	0	0	0	0	0	0	0	0	0	0	0	0	0	0	0	0	0	0	0	0	0	0	0	0	0	0	0	0	0	0	0	0	0	0	0	0	0	0	0	0	PRAMEF1	0	0	0	0	0	0	0	0	0	0	0	0	0	0	0	0	0	0	0	0	0	0	0	0	0	0	0	0	0	0	0	0	0	0	0	0	0	0	0	0	0	0	0	0	0	0	0	0	0	0	0.0820312	NA	NA	0	0	0.00685015	NA	NA	0	0	0.00670866	NA	NA	0	0	0.0435637	NA	NA	0	0	0.0202047	NA	NA	0	0	0.0044	NA	NA	0	0	0.0916759	NA	NA	0	0	0.111882	NA	NA	0	0	0.00480777	NA	NA	0	0	0.00317146	NA	NA	0	0	0.00846203	NA	NA	0	0	0.00595366	NA	NA	0	0	1.23854	NA	NA	0	0	1.32353	NA	NA	0	0	0.426065	NA	NA	ENSMUSG00000078512	4	-1	143894237	143900380	Pramef6	PRAME family member 6 [Source:MGI Symbol;Acc:MGI:3649940]	MGI:3649940	195555	-	protein_coding
ENSMUSG00000078513	PRAMEF12	0	0	0	0	0	0	0	0	0	0	0	0	0	0	0	0	0	0	0	0	0	0	0	0	0	0	0	0	0	0	0	0	0	0	0	0	0	0	0	0	0	0	0	0	0	0	0	0	PRAMEF12	0	0	0	0	0	0	0	0	0	0	0	0	0	0	0	0	0	0	0	0	0	0	0	0	0	0	0	0	0	0	0	0	0	0	0	0	0	0	0	0	0	0	0	0	0	0	0	0	0	0	0.0820312	NA	NA	0	0	0.00685015	NA	NA	0	0	0.00670866	NA	NA	0	0	0.0435637	NA	NA	0	0	0.0202047	NA	NA	0	0	0.0044	NA	NA	0	0	0.0916759	NA	NA	0	0	0.111882	NA	NA	0	0	0.00480777	NA	NA	0	0	0.00317146	NA	NA	0	0	0.00846203	NA	NA	0	0	0.00595366	NA	NA	0	0	1.23854	NA	NA	0	0	1.32353	NA	NA	0	0	0.426065	NA	NA	ENSMUSG00000078513	4	-1	143653760	143657246	Gm13088	predicted gene 13088 [Source:MGI Symbol;Acc:MGI:3649971]	MGI:3649971	277668	-	protein_coding
ENSMUSG00000078515	PRAMEF2	1394	1615	1516	2184	2364	1968	1644	1426	1603	1824	2590	1987	1479	1523	1528	2036	2317	2249	2822	3114	1828	3146	3288	2287	3741	3837	1918	4062	4153	2938	3527	2481	3048	3194	3526	3151	1991	1984	1773	2682	2426	2980	1511	1918	1514	1553	579	1862	PRAMEF2	1593.58	1944.34	1592.98	1847.32	2296.03	2171.92	1764.78	1642.85	1551.48	2068	2158.69	1910.27	1910.47	1800.13	1649.11	1931.29	2086.81	2053.83	2479.69	2563.91	2558.78	2793.51	2837.2	2633.01	2924.32	2914.69	2481.76	3088.75	3211.46	2736.76	2725.54	2689.45	2287.06	2804.52	2744.5	2733.68	1750.04	1958.81	1821.3	2343.2	2594.34	2558.14	1636.9	1561.4	1514.74	1733.56	1943.56	1793.88	2216.51	-8.1934e-05	0.00360883	0.579858	1	2216.51	-0.000250706	0.00682878	0.641778	0.999999	2216.51	2.49135e-05	0.00669877	0.945374	0.999864	2216.51	0.00434732	0.0231889	0.474864	1	2216.51	-0.00288872	0.0196745	0.518851	0.998851	2216.51	-0.000150709	0.0043972	0.336114	0.999635	2216.51	0.00539018	0.0267406	0.123136	0.999883	2216.51	0.0469036	0.0547605	0.12999	0.724652	2216.51	-4.91531e-06	0.00480397	0.979453	0.999968	2216.51	2.5047e-05	0.00316929	0.830685	1	2216.51	2.80024e-05	0.00842078	0.9731	0.996529	2216.51	-3.73206e-05	0.00594647	0.898371	0.99997	2216.51	-0.225854	0.0864372	0.00825213	0.0194194	2216.51	-0.45454	0.08753	1.70917e-07	7.17849e-07	2216.51	-0.195781	0.115157	0.0641058	0.192281	ENSMUSG00000078515	4	-1	141677549	141723419	Ddi2	DNA-damage inducible protein 2 [Source:MGI Symbol;Acc:MGI:1917244]	MGI:1917244	68817	-	protein_coding
ENSMUSG00000078517	PRAMEF8	339	278	375	483	384	383	337	362	432	312	458	470	279	278	318	424	429	479	602	666	402	548	559	431	744	815	461	684	775	550	805	554	760	591	775	537	787	603	594	802	595	820	273	436	319	316	108	387	PRAMEF8	387.534	334.691	394.042	408.542	372.96	422.686	361.758	417.048	418.115	353.737	381.73	451.85	360.393	328.586	343.204	402.194	386.379	437.432	528.977	548.352	562.707	486.601	482.358	496.208	581.582	619.095	596.503	520.114	599.297	512.327	622.075	600.547	570.265	518.932	603.231	465.879	691.753	595.345	610.181	700.688	636.288	703.917	295.747	354.938	319.156	352.74	362.529	372.843	476.543	0.000123904	0.00361026	0.331912	1	476.543	-8.29509e-05	0.00683386	0.860179	0.999999	476.543	-0.000258331	0.00670122	0.413036	0.999864	476.543	-0.00581324	0.0235288	0.268325	1	476.543	0.0010753	0.0197925	0.786912	0.998851	476.543	0.000133439	0.00439794	0.321518	0.999635	476.543	0.00471555	0.0257858	0.152864	0.999883	476.543	0.0521544	0.0598914	0.0950971	0.65912	476.543	2.98881e-05	0.00480463	0.86325	0.999968	476.543	0.000149391	0.00316964	0.164204	1	476.543	0.000944555	0.00842829	0.209007	0.996529	476.543	-2.28885e-05	0.0059477	0.931444	0.99997	476.543	-0.94593	0.0975678	6.19101e-23	9.57016e-22	476.543	-0.894579	0.101142	4.22927e-19	4.91433e-18	476.543	0.0461027	0.127298	0.687927	0.826232	ENSMUSG00000078517	4	1	139352587	139378730	Emc1	ER membrane protein complex subunit 1 [Source:MGI Symbol;Acc:MGI:2443696]	MGI:2443696	230866	-	protein_coding
ENSMUSG00000078518	PRAME	0	0	0	0	0	0	0	0	0	0	0	0	0	0	0	0	0	0	0	0	0	0	0	0	0	0	0	3	0	0	0	0	0	0	0	0	0	0	0	0	0	0	0	0	0	0	0	0	PRAME	0	0	0	0	0	0	0	0	0	0	0	0	0	0	0	0	0	0	0	0	0	0	0	0	0	0	0	2.2812	0	0	0	0	0	0	0	0	0	0	0	0	0	0	0	0	0	0	0	0	0.0475251	0	0.0283828	1	1	0.0475251	5.57853e-10	0.00685014	0.999921	0.999999	0.0475251	2.97606e-08	0.00670866	0.993788	0.999864	0.0475251	0	0.0426515	1	1	0.0475251	-4.26012e-07	0.0202047	0.993066	0.998851	0.0475251	-1.88868e-08	0.0044	0.990836	0.999635	0.0475251	-7.87935e-06	0.0641571	0.987283	NA	0.0475251	0.000381479	0.111476	0.799073	NA	0.0475251	3.75689e-07	0.00480777	0.848585	0.999968	0.0475251	0	0.00317146	1	1	0.0475251	-1.97349e-07	0.00846202	0.981689	0.996529	0.0475251	9.76986e-09	0.00595366	0.997411	0.99997	0.0475251	0	1.18162	1	NA	0.0475251	0.0167938	1.26912	0.930788	NA	0.0475251	0.000941562	0.423365	0.950681	NA	ENSMUSG00000078518	4	-1	138870992	138873964	Gm13030	predicted gene 13030 [Source:MGI Symbol;Acc:MGI:3651765]	MGI:3651765	105734733	-	protein_coding
ENSMUSG00000078519	PRAMEF10	1	0	0	1	0	0	3	0	0	0	0	1	0	2	0	0	0	0	0	2	4	0	1	2	1	0	0	1	3	4	1	2	1	2	2	0	0	0	2	2	1	2	1	2	3	1	1	1	PRAMEF10	1.14317	0	0	0.845843	0	0	3.2204	0	0	0	0	0.961382	0	2.36393	0	0	0	0	0	1.6467	5.59908	0	0.862894	2.30259	0.781696	0	0	0.760401	2.31986	3.72601	0.772764	2.16804	0.750349	1.75612	1.55672	0	0	0	2.05448	1.74735	1.06939	1.71687	1.08332	1.62816	3.00146	1.11627	3.35675	0.963418	1.06824	1.21921e-05	0.00632843	0.454425	1	1.06824	1.08522e-08	0.00685011	0.999622	0.999999	1.06824	-8.18434e-06	0.00670864	0.614246	0.999864	1.06824	0.000295587	0.0352851	0.624806	1	1.06824	-0.000100739	0.0202038	0.613443	0.998851	1.06824	-4.80297e-06	0.00439999	0.481989	0.999635	1.06824	-0.00257456	0.0643623	0.115142	NA	1.06824	0.00536221	0.10646	0.446719	NA	1.06824	1.67301e-05	0.00480776	0.0911695	0.999968	1.06824	-4.19002e-06	0.00317145	0.533886	1	1.06824	4.06377e-06	0.00846191	0.927028	0.996529	1.06824	7.89541e-06	0.00595364	0.62432	0.99997	1.06824	0.343165	0.848067	0.357781	0.494723	1.06824	-0.00357716	0.840439	0.99359	0.996132	1.06824	-0.0457793	0.400363	0.501772	NA	ENSMUSG00000078519	4	1	138215714	138216189	2310026L22Rik	RIKEN cDNA 2310026L22 gene [Source:MGI Symbol;Acc:MGI:1916844]	MGI:1916844	-	-	lincRNA
ENSMUSG00000078520	PRAMEF20	0	0	0	0	0	0	0	0	0	0	0	0	0	0	0	0	0	0	0	0	0	0	0	0	0	0	0	0	0	0	0	0	0	0	0	0	0	0	0	0	0	0	0	0	0	0	0	0	PRAMEF20	0	0	0	0	0	0	0	0	0	0	0	0	0	0	0	0	0	0	0	0	0	0	0	0	0	0	0	0	0	0	0	0	0	0	0	0	0	0	0	0	0	0	0	0	0	0	0	0	0	0	0.0820312	NA	NA	0	0	0.00685015	NA	NA	0	0	0.00670866	NA	NA	0	0	0.0435637	NA	NA	0	0	0.0202047	NA	NA	0	0	0.0044	NA	NA	0	0	0.0916759	NA	NA	0	0	0.111882	NA	NA	0	0	0.00480777	NA	NA	0	0	0.00317146	NA	NA	0	0	0.00846203	NA	NA	0	0	0.00595366	NA	NA	0	0	1.23854	NA	NA	0	0	1.32353	NA	NA	0	0	0.426065	NA	NA	ENSMUSG00000078520	4	-1	137401554	137409791	Cela3a	chymotrypsin-like elastase family, member 3A [Source:MGI Symbol;Acc:MGI:3651647]	MGI:3651647	242711	-	protein_coding
ENSMUSG00000078521	PRAMEF17	3	1	0	1	4	0	1	0	1	0	2	2	1	1	2	1	5	0	1	1	3	12	2	6	0	0	3	2	1	0	3	1	0	5	5	2	1	4	0	7	3	3	1	3	0	0	0	1	PRAMEF17	3.4295	1.20392	0	0.845843	3.885	0	1.07347	0	0.967859	0	1.66694	1.92276	1.29173	1.18196	2.15851	0.948572	4.50326	0	0.878699	0.823351	4.19931	10.6555	1.72579	6.90777	0	0	3.8818	1.5208	0.773286	0	2.31829	1.08402	0	4.39029	3.89181	1.73512	0.878975	3.94922	0	6.11573	3.20818	2.57531	1.08332	2.44224	0	0	0	0.963418	1.89753	-1.03828e-05	0.00540552	0.484195	1	1.89753	-8.4332e-06	0.00685007	0.799496	0.999999	1.89753	7.53025e-06	0.00670863	0.719686	0.999864	1.89753	1.34201e-05	0.0307607	0.9837	1	1.89753	4.47847e-05	0.0202025	0.88277	0.998851	1.89753	8.41798e-07	0.00439999	0.931741	0.999635	1.89753	-0.00083958	0.048036	0.586211	NA	1.89753	-0.0221832	0.152581	0.0268299	NA	1.89753	-1.33679e-05	0.00480775	0.25507	0.999968	1.89753	-3.4937e-06	0.00317145	0.627984	1	1.89753	-5.12808e-05	0.0084618	0.411828	0.996529	1.89753	-2.87584e-06	0.00595363	0.883549	0.99997	1.89753	-0.0981772	0.708042	0.779399	0.85908	1.89753	-0.985985	1.1106	0.0708532	0.127776	1.89753	-0.0866442	0.41292	0.24416	NA	ENSMUSG00000078521	4	1	134510999	134523927	Aunip	aurora kinase A and ninein interacting protein [Source:MGI Symbol;Acc:MGI:1917135]	MGI:1917135	69885	-	protein_coding
ENSMUSG00000078528	PRAMEF19	3	3	1	2	1	10	2	2	0	2	0	3	1	4	1	2	4	0	10	6	3	4	8	2	6	10	2	9	10	1	9	5	12	3	5	5	4	2	2	2	3	3	2	6	1	1	0	2	PRAMEF19	3.4295	3.61177	1.05078	1.69169	0.971249	11.0362	2.14693	2.30413	0	2.26755	0	2.88415	1.29173	4.72785	1.07926	1.89714	3.6026	0	8.78699	4.9401	4.19931	3.55183	6.90315	2.30259	4.69018	7.59626	2.58786	6.84361	7.73286	0.931503	6.95487	5.4201	9.00419	2.63417	3.89181	4.3378	3.5159	1.97461	2.05448	1.74735	3.20818	2.57531	2.16664	4.88447	1.00049	1.11627	0	1.92684	3.40567	-1.23664e-05	0.00440068	0.418567	1	3.40567	-6.85792e-05	0.00684998	0.149783	0.999999	3.40567	-1.08237e-05	0.00670859	0.721951	0.999864	3.40567	-0.000126638	0.0278735	0.866602	1	3.40567	-0.000563222	0.0202002	0.187827	0.998851	3.40567	-1.07007e-05	0.00439998	0.438807	0.999635	3.40567	-0.000578541	0.0395596	0.761002	NA	3.40567	0.00353212	0.0927711	0.732714	NA	3.40567	9.18236e-06	0.00480772	0.647841	0.999968	3.40567	4.03405e-06	0.00317143	0.75434	1	3.40567	-2.54498e-05	0.00846161	0.762269	0.996529	3.40567	-1.33376e-05	0.00595358	0.663968	0.99997	3.40567	0.0460053	0.576699	0.894676	0.941312	3.40567	-0.362959	0.757508	0.431645	0.565374	3.40567	-0.064988	0.38242	0.487984	NA	ENSMUSG00000078528	19	1	16277797	16278776	Gm17068	predicted gene 17068 [Source:MGI Symbol;Acc:MGI:4937895]	MGI:4937895	-	-	processed_pseudogene
ENSMUSG00000078531	PRAMEF14	6	2	11	3	6	5	5	5	1	3	12	9	2	4	4	0	3	1	1	0	0	0	0	2	0	0	0	0	1	0	0	0	2	2	2	0	5	10	9	4	2	2	5	17	10	6	0	8	PRAMEF14	6.85901	2.40785	11.5586	2.53753	5.82749	5.5181	5.36733	5.76033	0.967859	3.40132	10.0017	8.65244	2.58346	4.72785	4.31703	0	2.70195	0.913219	0.878699	0	0	0	0	2.30259	0	0	0	0	0.773286	0	0	0	1.5007	1.75612	1.55672	0	4.39487	9.87305	9.24517	3.4947	2.13878	1.71687	5.41661	13.8393	10.0049	6.6976	0	7.70734	3.48751	-1.77591e-05	0.00411062	0.323001	1	3.48751	5.21258e-05	0.00684989	0.375645	0.999999	3.48751	5.1722e-05	0.00670855	0.184639	0.999864	3.48751	-0.000897814	0.0301103	0.318728	1	3.48751	-0.000727209	0.0202009	0.0654481	0.998851	3.48751	-1.14493e-05	0.00439997	0.428926	0.999635	3.48751	-0.0008428	0.0507802	0.538912	NA	3.48751	-0.00453261	0.106652	0.488571	NA	3.48751	-2.4674e-07	0.00480776	0.97919	0.999968	3.48751	2.20147e-06	0.00317146	0.711835	1	3.48751	2.84641e-05	0.00846187	0.58052	0.996529	3.48751	1.07374e-06	0.00595364	0.947191	0.99997	3.48751	0.155984	0.508219	0.648735	0.761118	3.48751	0.612109	0.693545	0.188222	0.292986	3.48751	0.0815182	0.368625	0.460798	NA	ENSMUSG00000078531	4	1	131487197	131505527	Gm831	predicted gene 831 [Source:MGI Symbol;Acc:MGI:2685677]	MGI:2685677	-	-	lincRNA
ENSMUSG00000078532	PRAMEF15	50	55	34	67	41	40	32	22	83	42	51	51	34	45	56	43	44	58	253	270	187	300	291	255	207	250	109	278	321	204	271	280	285	332	412	267	36	35	45	48	38	56	23	23	40	51	16	80	PRAMEF15	57.1584	66.2158	35.7265	56.6715	39.8212	44.1448	34.3509	25.3454	80.3323	47.6185	42.507	49.0305	43.9188	53.1883	60.4384	40.7886	39.6286	52.9667	222.311	222.305	261.757	266.387	251.102	293.58	161.811	189.907	141.039	211.391	248.225	190.027	209.419	303.525	213.849	291.515	320.685	231.638	31.6431	34.5557	46.2258	41.9364	40.6369	48.0724	24.9164	18.7238	40.0195	56.9296	53.708	77.0734	116.974	-2.6241e-05	0.0036209	0.575259	1	116.974	-1.51147e-05	0.00684805	0.928942	0.999999	116.974	3.83816e-05	0.00670768	0.737206	0.999864	116.974	-1.01785e-05	0.0241275	0.9961	1	116.974	-0.000438918	0.020151	0.765155	0.998851	116.974	-1.01698e-05	0.00439972	0.836381	0.999635	116.974	-0.0141306	0.0689575	0.0288951	0.865185	116.974	-0.0319808	0.0830534	0.166608	0.765884	116.974	4.14892e-05	0.00480725	0.556038	0.999968	116.974	7.56796e-06	0.00317116	0.862133	1	116.974	8.04652e-05	0.00845624	0.79695	0.996529	116.974	6.29845e-06	0.00595266	0.953953	0.99997	116.974	-0.354029	0.272476	0.146355	0.243437	116.974	0.495776	0.267362	0.048175	0.0910129	116.974	0.463322	0.336051	0.015875	0.0729173	ENSMUSG00000078532	4	-1	130531602	130574173	Nkain1	Na+/K+ transporting ATPase interacting 1 [Source:MGI Symbol;Acc:MGI:1914399]	MGI:1914399	67149	-	protein_coding
ENSMUSG00000078537	PRAMEF9	0	0	0	0	0	0	0	0	0	0	0	0	0	0	0	0	0	0	0	0	0	0	0	0	0	0	0	0	0	0	0	0	0	0	0	0	0	0	0	0	0	0	0	0	0	0	0	0	PRAMEF9	0	0	0	0	0	0	0	0	0	0	0	0	0	0	0	0	0	0	0	0	0	0	0	0	0	0	0	0	0	0	0	0	0	0	0	0	0	0	0	0	0	0	0	0	0	0	0	0	0	0	0.0820312	NA	NA	0	0	0.00685015	NA	NA	0	0	0.00670866	NA	NA	0	0	0.0435637	NA	NA	0	0	0.0202047	NA	NA	0	0	0.0044	NA	NA	0	0	0.0916759	NA	NA	0	0	0.111882	NA	NA	0	0	0.00480777	NA	NA	0	0	0.00317146	NA	NA	0	0	0.00846203	NA	NA	0	0	0.00595366	NA	NA	0	0	1.23854	NA	NA	0	0	1.32353	NA	NA	0	0	0.426065	NA	NA	ENSMUSG00000078537	13	-1	119949357	119950806	B020031M17Rik	RIKEN cDNA B020031M17 gene [Source:MGI Symbol;Acc:MGI:3588226]	MGI:3588226	333467	-	protein_coding
ENSMUSG00000078546	PRAMEF7	26	22	33	63	30	46	23	24	29	43	25	29	23	19	32	42	39	34	49	35	22	63	50	33	34	43	25	51	49	36	31	24	47	49	65	48	57	67	53	67	35	45	17	29	18	23	6	19	PRAMEF7	29.7224	26.4863	34.6757	53.2881	29.1375	50.7665	24.6897	27.6496	28.0679	48.7523	20.8368	27.8801	29.7098	22.4573	34.5362	39.84	35.1254	31.0494	43.0562	28.8173	30.7949	55.9413	43.1447	37.9928	26.5777	32.6639	32.3483	38.7805	37.891	33.5341	23.9557	26.0165	35.2664	43.0248	50.5935	41.6428	50.1016	66.1494	54.4438	58.5363	37.4287	38.6296	18.4165	23.6083	18.0088	25.6741	20.1405	18.3049	35.1282	-2.52204e-05	0.00362458	0.555203	1	35.1282	-0.00029518	0.00684806	0.0804918	0.999999	35.1282	-7.99922e-05	0.00670778	0.461969	0.999864	35.1282	-0.000423533	0.0242006	0.823592	1	35.1282	-0.00182147	0.0201493	0.222173	0.998851	35.1282	-3.01942e-05	0.00439975	0.521459	0.999635	35.1282	-0.00167932	0.0292706	0.529193	0.999883	35.1282	-0.0250875	0.0822396	0.229378	0.822765	35.1282	-2.11272e-05	0.0048074	0.72093	0.999968	35.1282	-3.29878e-05	0.00317127	0.348054	1	35.1282	-2.63765e-05	0.00845759	0.923264	0.996529	35.1282	5.74468e-05	0.00595296	0.530005	0.99997	35.1282	-1.34769	0.303222	3.31556e-07	1.45426e-06	35.1282	-0.937769	0.306214	0.00082471	0.00220853	35.1282	0.159788	0.272966	0.323234	0.538532	ENSMUSG00000078546	17	-1	21879570	21909926	Zfp995	zinc finger protein 995 [Source:MGI Symbol;Acc:MGI:1917331]	MGI:1917331	70081	-	protein_coding
ENSMUSG00000078552	PRAMEF25	10	13	14	5	2	1	15	12	24	0	2	1	13	10	16	10	8	8	17	14	5	6	10	3	5	3	5	8	8	2	16	8	9	4	1	1	41	41	37	6	18	13	15	37	23	7	4	6	PRAMEF25	11.4317	15.651	14.7109	4.22922	1.9425	1.10362	16.102	13.8248	23.2286	0	1.66694	0.961382	16.7925	11.8196	17.2681	9.48572	7.20521	7.30575	14.9379	11.5269	6.99885	5.32774	8.62894	3.45389	3.90848	2.27888	6.46966	6.08321	6.18629	1.86301	12.3642	8.67215	6.75314	3.51223	0.778362	0.867559	36.038	40.4795	38.0079	5.24205	19.2491	11.1597	16.2498	30.1209	23.0112	7.81387	13.427	5.78051	11.0817	2.36952e-05	0.00366899	0.424797	1	11.0817	-6.22362e-05	0.00685	0.171111	0.999999	11.0817	-6.29424e-05	0.00670854	0.115656	0.999864	11.0817	0.000386479	0.0246632	0.768592	1	11.0817	0.00150969	0.0201955	0.0134286	0.998851	11.0817	4.45191e-05	0.00439993	0.0619343	0.999635	11.0817	-0.0236929	0.159221	0.00642239	0.526417	11.0817	-0.00667606	0.0873873	0.60135	0.946682	11.0817	4.40684e-05	0.00480768	0.123123	0.999968	11.0817	-1.36613e-05	0.00317139	0.517252	1	11.0817	-0.00023307	0.00846149	0.0148274	0.996529	11.0817	-6.81846e-05	0.00595353	0.0877922	0.99997	11.0817	-0.526468	0.342845	0.0668143	0.124971	11.0817	-0.395879	0.453453	0.294244	0.420124	11.0817	0.0323997	0.308296	0.82172	0.903938	ENSMUSG00000078552	4	-1	129608331	129614257	Dcdc2b	doublecortin domain containing 2b [Source:MGI Symbol;Acc:MGI:2686212]	MGI:2686212	100504491	-	protein_coding
