## Supplemental Table 1 for "Population genetics meets precision-cut kidney slices: Nephrotoxicity modelled ex vivo in the founder strains of the BXD mouse consortium" (part 30 of 60)

### Sheet: total (continued)
		Raw counts																																																	Normalized counts
ENSMUSG00000078554	PRAMEF6	3	2	1	5	7	2	7	3	3	7	4	2	2	0	1	10	2	5	2	0	1	5	0	2	4	11	1	11	9	9	6	5	7	14	11	9	7	0	4	13	4	8	3	4	4	1	1	2	PRAMEF6	3.4295	2.40785	1.05078	4.22922	6.79874	2.20724	7.51427	3.4562	2.90358	7.93641	3.33389	1.92276	2.58346	0	1.07926	9.48572	1.8013	4.56609	1.7574	0	1.39977	4.43979	0	2.30259	3.12678	8.35589	1.29393	8.36441	6.95957	8.38353	4.63658	5.4201	5.25244	12.2928	8.56198	7.80803	6.15282	0	4.10896	11.3578	4.27757	6.86749	3.24996	3.25632	4.00195	1.11627	3.35675	1.92684	4.30697	2.01697e-05	0.00442211	0.254744	1	4.30697	-4.65413e-06	0.00684988	0.938392	0.999999	4.30697	-3.44872e-05	0.00670855	0.362586	0.999864	4.30697	-0.00062065	0.031869	0.417031	1	4.30697	0.000169841	0.0201975	0.752956	0.998851	4.30697	1.19388e-05	0.00439998	0.394517	0.999635	4.30697	0.00607421	0.0858259	0.0395252	NA	4.30697	0.0365505	0.173948	0.0257331	NA	4.30697	-4.69146e-06	0.00480774	0.785416	0.999968	4.30697	2.14472e-05	0.00317145	0.0248633	1	4.30697	0.000228248	0.00846157	0.00971788	0.996529	4.30697	-5.28665e-06	0.0059536	0.842934	0.99997	4.30697	0.00373862	0.532719	0.991323	1	4.30697	-1.1245	0.830895	0.0325087	0.0640033	4.30697	-0.187296	0.423709	0.103839	NA	ENSMUSG00000078554	4	1	129491190	129491956	Fam229a	family with sequence similarity 229, member A [Source:MGI Symbol;Acc:MGI:1915483]	MGI:1915483	68233	-	protein_coding
ENSMUSG00000078566	PRAMEF33	1998	2430	2326	2357	2520	2092	2571	1897	2268	1947	2739	2238	2241	2266	2310	2357	2492	2287	6387	6255	4021	4813	5717	3484	6860	6260	3400	5471	6314	4330	6850	4352	6265	3610	5270	4734	1426	1156	1235	1438	934	1099	1872	1943	1800	1187	429	1679	PRAMEF33	2284.05	2925.53	2444.11	1993.65	2447.55	2308.77	2759.88	2185.47	2195.1	2207.46	2282.88	2151.57	2894.77	2678.33	2493.08	2235.78	2244.42	2088.53	5612.25	5150.06	5628.47	4273.74	4933.17	4011.11	5362.43	4755.26	4399.37	4160.15	4882.53	4033.41	5293.43	4717.65	4700.94	3169.79	4101.97	4107.02	1253.42	1141.32	1268.64	1256.35	998.812	943.421	2027.98	1581.76	1800.88	1325.01	1440.05	1617.58	2974.35	-8.82136e-05	0.00361119	0.410869	1	2974.35	-7.23664e-05	0.00683928	0.850915	0.999999	2974.35	0.000117348	0.00670355	0.653613	0.999864	2974.35	0.00285273	0.0236144	0.533382	1	2974.35	-0.00104841	0.0199307	0.7486	0.998851	2974.35	-7.51317e-05	0.00439856	0.504696	0.999635	2974.35	-0.00527499	0.0301902	0.146094	0.999883	2974.35	-0.00348981	0.0566211	0.895816	0.9907	2974.35	0.000127104	0.00480584	0.34987	0.999968	2974.35	-0.000108572	0.00317035	0.194783	1	2974.35	-0.00106602	0.00844115	0.0720136	0.996529	2974.35	-7.4446e-05	0.00595001	0.720884	0.99997	2974.35	0.540856	0.120919	4.75057e-06	1.81354e-05	2974.35	0.444157	0.123445	0.00026532	0.000765253	2974.35	-0.0791354	0.151262	0.543381	0.727943	ENSMUSG00000078566	7	-1	138890836	138909519	Bnip3	BCL2/adenovirus E1B interacting protein 3 [Source:MGI Symbol;Acc:MGI:109326]	MGI:109326	12176	altered response of heart to induced stress	protein_coding
ENSMUSG00000078570	PRAMEF11	269	215	214	348	312	262	238	233	252	277	306	294	190	156	238	314	302	374	270	302	149	350	358	287	399	404	200	402	475	446	321	265	312	390	363	317	347	285	345	429	283	391	228	284	226	226	81	281	PRAMEF11	307.512	258.844	224.867	294.354	303.03	289.148	255.485	268.431	243.9	314.055	255.042	282.646	245.429	184.386	256.863	297.852	271.997	341.544	237.249	248.652	208.566	310.785	308.916	330.422	311.897	306.889	258.786	305.681	367.311	415.451	248.057	287.265	234.109	342.442	282.545	275.016	305.004	281.382	354.398	374.807	302.638	335.648	246.997	231.198	226.11	252.276	271.897	270.72	283.927	-3.01193e-05	0.00361114	0.753118	1	283.927	-0.000168029	0.0068409	0.636353	0.999999	283.927	-2.43378e-05	0.00670446	0.918309	0.999864	283.927	-0.00593178	0.0239425	0.145446	1	283.927	0.000923636	0.0199673	0.762201	0.998851	283.927	0.000128706	0.00439882	0.205044	0.999635	283.927	0.0290373	0.0835263	0.0117163	0.656731	283.927	0.0442358	0.0685657	0.12806	0.723058	283.927	-9.6087e-05	0.00480614	0.441355	0.999968	283.927	7.47327e-05	0.00317058	0.318006	1	283.927	-0.000330662	0.00844398	0.548529	0.996529	283.927	-0.000215588	0.00595063	0.256199	0.99997	283.927	-0.398903	0.130163	0.00166822	0.00445579	283.927	-0.346645	0.134892	0.00901818	0.0200087	283.927	0.0429634	0.160901	0.751322	0.866735	ENSMUSG00000078570	4	-1	124849080	124851196	1110065P20Rik	RIKEN cDNA 1110065P20 gene [Source:MGI Symbol;Acc:MGI:1916170]	MGI:1916170	68920	-	protein_coding
ENSMUSG00000078572	PRAMEF4	256	185	210	355	292	249	216	237	240	296	309	330	187	148	260	350	302	349	157	223	118	239	226	247	257	245	143	311	294	282	248	182	265	351	287	255	426	284	321	462	312	401	215	229	216	293	76	244	PRAMEF4	292.651	222.726	220.664	300.274	283.605	274.801	231.869	273.04	232.286	335.597	257.543	317.256	241.554	174.93	280.607	332	271.997	318.713	137.956	183.607	165.173	212.222	195.014	284.37	200.896	186.108	185.032	236.485	227.346	262.684	191.645	197.292	198.842	308.198	223.39	221.228	374.443	280.395	329.744	403.638	333.65	344.233	232.914	186.424	216.105	327.066	255.113	235.074	254.133	5.70424e-07	0.0036121	0.994139	1	254.133	0.000141276	0.00684411	0.622773	0.999999	254.133	6.47951e-05	0.00670591	0.735824	0.999864	254.133	-0.00151148	0.0238701	0.65256	1	254.133	0.00155651	0.0200506	0.528916	0.998851	254.133	6.26686e-05	0.00439923	0.446791	0.999635	254.133	0.00488378	0.0335891	0.173457	0.999883	254.133	0.0110073	0.0633984	0.643914	0.957048	254.133	-6.41764e-05	0.00480679	0.507127	0.999968	254.133	9.29653e-05	0.00317092	0.112752	1	254.133	0.000334915	0.00845094	0.438778	0.996529	254.133	-9.01196e-05	0.0059518	0.544726	0.99997	254.133	-0.596177	0.160958	0.000114579	0.000367579	254.133	-0.380303	0.163797	0.0174363	0.0365247	254.133	0.150946	0.188916	0.309315	0.523815	ENSMUSG00000078572	11	1	120098928	120100705	Ndufaf8	NADH:ubiquinone oxidoreductase complex assembly factor 8 [Source:MGI Symbol;Acc:MGI:1913676]	MGI:1913676	208501	-	protein_coding
ENSMUSG00000078575	PRAMEF5	0	0	0	0	0	0	0	0	0	0	0	0	0	0	0	0	0	0	0	0	0	0	0	0	0	0	0	0	0	0	0	0	0	0	0	0	0	0	0	0	0	0	0	0	0	0	0	0	PRAMEF5	0	0	0	0	0	0	0	0	0	0	0	0	0	0	0	0	0	0	0	0	0	0	0	0	0	0	0	0	0	0	0	0	0	0	0	0	0	0	0	0	0	0	0	0	0	0	0	0	0	0	0.0820312	NA	NA	0	0	0.00685015	NA	NA	0	0	0.00670866	NA	NA	0	0	0.0435637	NA	NA	0	0	0.0202047	NA	NA	0	0	0.0044	NA	NA	0	0	0.0916759	NA	NA	0	0	0.111882	NA	NA	0	0	0.00480777	NA	NA	0	0	0.00317146	NA	NA	0	0	0.00846203	NA	NA	0	0	0.00595366	NA	NA	0	0	1.23854	NA	NA	0	0	1.32353	NA	NA	0	0	0.426065	NA	NA	ENSMUSG00000078575	4	-1	121614271	121622103	Gm12887	predicted gene 12887 [Source:MGI Symbol;Acc:MGI:3652131]	MGI:3652131	666927	-	protein_coding
ENSMUSG00000078576	PRAMEF27	0	0	0	0	0	0	0	0	0	0	0	0	0	0	0	0	0	0	0	0	0	0	0	0	0	0	0	0	0	0	0	0	0	0	0	0	0	0	0	0	0	0	0	0	0	0	0	0	PRAMEF27	0	0	0	0	0	0	0	0	0	0	0	0	0	0	0	0	0	0	0	0	0	0	0	0	0	0	0	0	0	0	0	0	0	0	0	0	0	0	0	0	0	0	0	0	0	0	0	0	0	0	0.0820312	NA	NA	0	0	0.00685015	NA	NA	0	0	0.00670866	NA	NA	0	0	0.0435637	NA	NA	0	0	0.0202047	NA	NA	0	0	0.0044	NA	NA	0	0	0.0916759	NA	NA	0	0	0.111882	NA	NA	0	0	0.00480777	NA	NA	0	0	0.00317146	NA	NA	0	0	0.00846203	NA	NA	0	0	0.00595366	NA	NA	0	0	1.23854	NA	NA	0	0	1.32353	NA	NA	0	0	0.426065	NA	NA	ENSMUSG00000078576	4	-1	121414735	121423099	Gm12886	predicted gene 12886 [Source:MGI Symbol;Acc:MGI:3651888]	MGI:3651888	666921	-	protein_coding
ENSMUSG00000078577	PRAMEF13	0	1	0	0	3	0	0	0	0	0	0	0	0	1	0	0	0	0	3	1	1	0	0	0	2	11	1	1	3	0	0	6	1	0	3	0	0	0	0	0	0	0	0	0	0	0	0	0	PRAMEF13	0	1.20392	0	0	2.91375	0	0	0	0	0	0	0	0	1.18196	0	0	0	0	2.6361	0.823351	1.39977	0	0	0	1.56339	8.35589	1.29393	0.760401	2.31986	0	0	6.50412	0.750349	0	2.33509	0	0	0	0	0	0	0	0	0	0	0	0	0	0.709206	-8.76811e-06	0.0113069	0.781606	1	0.709206	-8.36018e-06	0.00685013	0.509092	0.999999	0.709206	-2.22801e-06	0.00670866	0.792792	0.999864	0.709206	6.8654e-06	0.0397831	0.986855	1	0.709206	-7.49053e-05	0.0202044	0.496502	0.998851	0.709206	-1.77573e-06	0.0044	0.626469	0.999635	0.709206	0.000293829	0.054862	0.729599	NA	0.709206	0.00227338	0.110717	0.489348	NA	0.709206	1.1963e-06	0.00480776	0.792426	0.999968	0.709206	4.60121e-07	0.00317146	0.872318	1	0.709206	1.11888e-05	0.00846201	0.561852	0.996529	0.709206	2.15604e-06	0.00595366	0.755889	0.99997	0.709206	0	1.03862	1	NA	0.709206	0.0647081	1.13782	0.84894	0.902463	0.709206	0.00436829	0.415986	0.892105	NA	ENSMUSG00000078577	4	-1	121105651	121109226	Tmco2	transmembrane and coiled-coil domains 2 [Source:MGI Symbol;Acc:MGI:1916719]	MGI:1916719	69469	-	protein_coding
ENSMUSG00000078578	PRAMEF18	3329	4014	3993	4510	4241	3812	4555	3817	4556	3707	4615	3783	3868	4677	4473	4967	4136	4003	6044	6553	3645	6234	6099	4365	6781	7273	4590	6365	6963	5841	7300	5073	7580	6520	6013	6381	2651	2697	2587	3603	2636	2910	6069	7241	6102	4564	1508	6000	PRAMEF18	3805.61	4832.55	4195.76	3814.75	4119.07	4207	4889.64	4397.44	4409.56	4202.9	3846.47	3636.91	4996.41	5528.04	4827.52	4711.56	3725.09	3655.61	5310.85	5395.42	5102.16	5535.52	5262.79	5025.41	5300.68	5524.76	5939.15	4839.95	5384.39	5440.91	5641.18	5499.23	5687.65	5724.94	4680.29	5535.89	2330.16	2662.76	2657.47	3147.85	2818.92	2498.05	6574.68	5894.75	6104.98	5094.64	5061.98	5780.51	4692.91	0.000131167	0.00360986	0.330617	1	4692.91	-0.000275692	0.00683299	0.56838	0.999999	4692.91	-0.000358593	0.00670059	0.275131	0.999864	4692.91	0.015525	0.0251641	0.00744865	1	4692.91	-0.000238605	0.0197762	0.953039	0.998851	4692.91	-0.000273979	0.00439772	0.0530076	0.999635	4692.91	0.00205379	0.0178279	0.381974	0.999883	4692.91	-0.00439482	0.0523884	0.877604	0.987901	4692.91	-0.000123537	0.00480476	0.467025	0.999968	4692.91	9.79255e-05	0.00316974	0.348937	1	4692.91	7.95985e-05	0.00842939	0.914297	0.996529	4692.91	-0.000152656	0.00594795	0.557647	0.99997	4692.91	1.2622	0.0971722	6.14319e-40	2.53119e-38	4692.91	0.902183	0.0967841	5.21562e-21	6.99746e-20	4692.91	-0.305299	0.127781	0.0077246	0.043274	ENSMUSG00000078578	3	1	135438149	135468198	Ube2d3	ubiquitin-conjugating enzyme E2D 3 [Source:MGI Symbol;Acc:MGI:1913355]	MGI:1913355	66105	abnormal retina morphology	protein_coding
ENSMUSG00000078580	PRAMEF26	44	52	47	70	75	56	37	29	42	80	88	66	33	29	55	62	52	96	102	95	65	97	96	78	131	102	78	134	150	102	130	91	120	93	136	135	98	86	109	141	107	143	74	79	83	64	27	84	PRAMEF26	50.2994	62.604	49.3866	59.209	72.8437	61.8027	39.7183	33.4099	40.6501	90.7019	73.3455	63.4512	42.6271	34.2769	59.3592	58.8114	46.8339	87.669	89.6273	78.2183	90.985	86.1318	82.8378	89.8011	102.402	77.4819	100.927	101.894	115.993	95.0133	100.459	98.6458	90.0419	81.6594	105.857	117.12	86.1395	84.9082	111.969	123.188	114.425	122.756	80.1658	64.3122	83.0405	71.4411	90.6323	80.9271	80.125	-0.000121583	0.00381206	0.0320269	1	80.125	0.000259369	0.00684618	0.265428	0.999999	80.125	0.000342331	0.00670708	0.018647	0.999864	80.125	-0.00257135	0.0242238	0.304567	1	80.125	-2.64374e-05	0.0201061	0.989371	0.998851	80.125	4.78274e-05	0.00439955	0.446011	0.999635	80.125	0.00161626	0.0240417	0.542984	0.999883	80.125	0.0390046	0.0802367	0.132123	0.727201	80.125	5.3522e-05	0.00480698	0.53843	0.999968	80.125	4.66128e-05	0.00317101	0.382353	1	80.125	0.000492822	0.0084533	0.199191	0.996529	80.125	3.75553e-05	0.00595216	0.778869	0.99997	80.125	-0.290307	0.184137	0.0973579	0.172884	80.125	-0.56819	0.193987	0.00245217	0.00608523	80.125	-0.159554	0.21132	0.305579	0.520414	ENSMUSG00000078580	7	-1	127389673	127393629	E430018J23Rik	RIKEN cDNA E430018J23 gene [Source:MGI Symbol;Acc:MGI:2141981]	MGI:2141981	101604	-	protein_coding
ENSMUSG00000078584	LMBRD1	268	230	293	229	218	217	271	224	315	219	231	243	259	223	270	310	250	261	316	361	234	220	240	211	448	436	240	282	379	291	379	310	388	305	306	262	597	517	534	494	366	481	260	362	308	199	77	266	LMBRD1	306.369	276.902	307.878	193.698	211.732	239.486	290.91	258.063	304.875	248.296	192.532	233.616	334.558	263.578	291.399	294.057	225.163	238.35	277.669	297.23	327.546	195.351	207.095	242.923	350.2	331.197	310.544	214.433	293.075	271.067	292.877	336.046	291.135	267.808	238.179	227.3	524.748	510.437	548.547	431.596	391.397	412.908	281.664	294.697	308.15	222.137	258.47	256.269	294.253	-5.26492e-05	0.00361074	0.621156	1	294.253	0.000185429	0.00684006	0.61729	0.999999	294.253	0.000179755	0.00670378	0.482194	0.999864	294.253	-0.000220691	0.0235945	0.961072	1	294.253	0.00609531	0.0199425	0.0570239	0.998851	294.253	0.000153329	0.00439861	0.165809	0.999635	294.253	0.00389897	0.0257423	0.213105	0.999883	294.253	0.0789714	0.087715	0.0246911	0.413155	294.253	0.000101689	0.00480586	0.45268	0.999968	294.253	2.13781e-05	0.00317033	0.800933	1	294.253	0.000889018	0.00844223	0.123493	0.996529	294.253	0.000193696	0.00595006	0.349009	0.99997	294.253	-0.815318	0.114388	3.17876e-13	2.45441e-12	294.253	-0.741215	0.124057	1.36778e-09	7.01411e-09	294.253	0.0609488	0.147838	0.634476	0.79295	ENSMUSG00000078584	4	-1	119203570	119232712	AU022252	expressed sequence AU022252 [Source:MGI Symbol;Acc:MGI:2140466]	MGI:2140466	230696	-	protein_coding
ENSMUSG00000078586	N/A	1	0	0	0	0	0	0	0	0	0	0	0	0	0	0	0	0	0	1	0	0	0	0	0	0	0	0	0	0	0	0	0	0	0	0	0	0	0	0	0	0	0	2	0	0	2	0	0	N/A	1.14317	0	0	0	0	0	0	0	0	0	0	0	0	0	0	0	0	0	0.878699	0	0	0	0	0	0	0	0	0	0	0	0	0	0	0	0	0	0	0	0	0	0	0	2.16664	0	0	2.23253	0	0	0.133772	-1.23007e-05	0.0286369	0.899431	1	0.133772	4.39556e-10	0.00685014	0.999938	0.999999	0.133772	3.41839e-07	0.00670866	0.928742	0.999864	0.133772	-2.35824e-05	0.0426616	0.91406	1	0.133772	-4.27042e-07	0.0202047	0.993049	0.998851	0.133772	1.15358e-07	0.0044	0.944069	0.999635	0.133772	-6.50651e-05	0.0643058	0.895444	NA	0.133772	-4.10953e-05	0.111453	0.97802	NA	0.133772	1.44194e-07	0.00480777	0.941449	0.999968	0.133772	-1.72763e-07	0.00317146	0.886279	1	0.133772	-1.97529e-07	0.00846202	0.981672	0.996529	0.133772	2.55558e-07	0.00595366	0.932351	0.99997	0.133772	0.0410498	1.1836	0.807379	NA	0.133772	0.0570814	1.27149	0.768711	NA	0.133772	0.000544247	0.423344	0.971567	NA	ENSMUSG00000078586	11	-1	116739062	116749833	Gm11735	predicted gene 11735 [Source:MGI Symbol;Acc:MGI:3713525]	MGI:3713525	-	-	unprocessed_pseudogene
ENSMUSG00000078588	PPP1R14B	30	12	31	27	27	25	32	27	36	18	24	21	24	26	23	24	37	24	26	37	13	21	24	34	17	28	25	46	22	25	27	16	33	20	30	24	26	29	21	8	11	17	31	40	33	44	6	46	PPP1R14B	34.295	14.4471	32.5742	22.8378	26.2237	27.5905	34.3509	31.1058	34.8429	20.4079	20.0033	20.189	31.0015	30.731	24.8229	22.7657	33.3241	21.9172	22.8462	30.464	18.197	18.6471	20.7095	39.1441	13.2888	21.2695	32.3483	34.9784	17.0123	23.2876	20.8646	17.3443	24.7615	17.5612	23.3509	20.8214	22.8533	28.6318	21.5721	6.9894	11.7633	14.5934	33.583	32.5632	33.0161	49.1158	20.1405	44.3172	25.4056	3.44004e-05	0.00363958	0.379773	1	25.4056	-0.000128785	0.00684883	0.338064	0.999999	25.4056	-0.000120707	0.00670802	0.193839	0.999864	25.4056	0.00037607	0.0242888	0.825545	1	25.4056	0.000117367	0.0201684	0.922728	0.998851	25.4056	-3.62729e-06	0.00439981	0.928034	0.999635	25.4056	-0.00131109	0.0307027	0.604974	0.999883	25.4056	-0.00134783	0.0750006	0.936427	0.995347	25.4056	1.53006e-05	0.00480753	0.750374	0.999968	25.4056	-1.6769e-05	0.00317133	0.565534	1	25.4056	-0.00019258	0.00845942	0.358727	0.996529	25.4056	-1.73308e-05	0.00595321	0.812576	0.99997	25.4056	0.34508	0.295927	0.183479	0.292996	25.4056	1.68771	0.393975	8.57265e-07	3.3289e-06	25.4056	0.61589	0.43481	0.00438222	0.0287101	ENSMUSG00000078588	4	-1	117866524	117872557	Ccdc24	coiled-coil domain containing 24 [Source:MGI Symbol;Acc:MGI:2685874]	MGI:2685874	381546	-	protein_coding
ENSMUSG00000078590	N/A	0	0	0	1	0	0	0	0	0	1	0	0	0	0	0	0	0	0	0	0	0	0	0	0	0	0	0	0	0	0	0	0	0	0	0	0	0	0	0	0	0	0	0	0	0	0	0	0	N/A	0	0	0	0.845843	0	0	0	0	0	1.13377	0	0	0	0	0	0	0	0	0	0	0	0	0	0	0	0	0	0	0	0	0	0	0	0	0	0	0	0	0	0	0	0	0	0	0	0	0	0	0.041242	-1.05931e-06	0.0283847	0.991265	1	0.041242	7.70637e-10	0.00685014	0.999891	0.999999	0.041242	2.99647e-08	0.00670866	0.993745	0.999864	0.041242	1.64046e-06	0.0426515	0.994009	1	0.041242	-6.08539e-06	0.0202047	0.901204	0.998851	0.041242	-1.53111e-07	0.0044	0.925812	0.999635	0.041242	0	0.0641549	1	NA	0.041242	-4.10614e-05	0.111453	0.978038	NA	0.041242	-1.60807e-08	0.00480777	0.993465	0.999968	0.041242	0	0.00317146	1	1	0.041242	-1.97334e-07	0.00846202	0.98169	0.996529	0.041242	9.77723e-09	0.00595366	0.997409	0.99997	0.041242	0	1.18162	1	NA	0.041242	0.0167942	1.26912	0.930786	NA	0.041242	0.0009416	0.423365	0.950679	NA	ENSMUSG00000078590	3	-1	122913070	122919360	Gm10959	predicted gene 10959 [Source:MGI Symbol;Acc:MGI:3779169]	MGI:3779169	-	-	protein_coding
ENSMUSG00000078591	CPLANE2	1	1	0	1	8	2	0	0	1	0	0	3	0	2	0	0	3	1	0	0	0	0	0	0	0	0	0	1	0	0	0	0	0	0	0	4	1	2	0	0	0	0	0	1	0	0	0	0	CPLANE2	1.14317	1.20392	0	0.845843	7.76999	2.20724	0	0	0.967859	0	0	2.88415	0	2.36393	0	0	2.70195	0.913219	0	0	0	0	0	0	0	0	0	0.760401	0	0	0	0	0	0	0	3.47024	0.878975	1.97461	0	0	0	0	0	0.814079	0	0	0	0	0.643741	-8.29831e-06	0.0103032	0.768879	1	0.643741	-8.26668e-06	0.00685013	0.562416	0.999999	0.643741	-1.69934e-06	0.00670865	0.855907	0.999864	0.643741	2.50931e-06	0.0391647	0.995483	1	0.643741	-6.057e-05	0.0202044	0.628416	0.998851	0.643741	-1.36838e-06	0.0044	0.736804	0.999635	0.643741	-3.11246e-05	0.0545469	0.970263	NA	0.643741	0.000694176	0.109745	0.837111	NA	0.643741	7.8781e-07	0.00480776	0.86364	0.999968	0.643741	-1.81716e-07	0.00317146	0.948673	1	0.643741	1.64165e-05	0.008462	0.430662	0.996529	0.643741	4.24924e-06	0.00595366	0.552854	0.99997	0.643741	-0.127078	1.03146	0.671325	NA	0.643741	0.0713577	1.12148	0.839161	0.895359	0.643741	0.015298	0.416002	0.658949	NA	ENSMUSG00000078591	7	1	123982869	124398989	Hs3st4	heparan sulfate (glucosamine) 3-O-sulfotransferase 4 [Source:MGI Symbol;Acc:MGI:1333792]	MGI:1333792	628779	-	protein_coding
ENSMUSG00000078592	DEFB113	3	0	1	3	3	5	5	3	0	2	2	3	1	9	3	2	2	0	12	2	6	5	11	8	3	7	5	9	9	4	4	2	8	1	4	2	5	6	1	2	2	2	2	0	2	1	0	1	DEFB113	3.4295	0	1.05078	2.53753	2.91375	5.5181	5.36733	3.4562	0	2.26755	1.66694	2.88415	1.29173	10.6377	3.23777	1.89714	1.8013	0	10.5444	1.6467	8.39862	4.43979	9.49183	9.21037	2.34509	5.31738	6.46966	6.84361	6.95957	3.72601	3.09106	2.16804	6.00279	0.878058	3.11345	1.73512	4.39487	5.92383	1.02724	1.74735	2.13878	1.71687	2.16664	0	2.00098	1.11627	0	0.963418	3.44865	1.34492e-05	0.00443402	0.386976	1	3.44865	-3.58334e-05	0.00684996	0.473855	0.999999	3.44865	-3.5273e-05	0.00670859	0.261503	0.999864	3.44865	0.00182501	0.0470698	0.0905142	1	3.44865	-0.000573307	0.020201	0.140284	0.998851	3.44865	-2.9355e-05	0.00439998	0.025166	0.999635	3.44865	-0.00138415	0.0420736	0.487485	NA	3.44865	-0.00548737	0.0926296	0.614661	NA	3.44865	3.26281e-06	0.00480772	0.876243	0.999968	3.44865	-1.24706e-05	0.00317144	0.315912	1	3.44865	-0.000181684	0.00846164	0.0247584	0.996529	3.44865	-2.89868e-05	0.00595359	0.326904	0.99997	3.44865	-0.599517	0.741098	0.136556	0.229621	3.44865	-0.362824	0.797965	0.433903	0.567444	3.44865	0.0281473	0.380503	0.745913	NA	ENSMUSG00000078592	3	-1	122230195	122231196	Gm4609	predicted gene 4609 [Source:MGI Symbol;Acc:MGI:3782792]	MGI:3782792	-	-	processed_pseudogene
ENSMUSG00000078593	N/A	0	0	0	0	0	0	0	0	0	0	0	0	0	0	0	0	0	0	0	0	0	0	0	0	0	0	0	0	0	0	0	0	0	0	0	0	0	0	0	0	1	0	0	0	1	0	0	0	N/A	0	0	0	0	0	0	0	0	0	0	0	0	0	0	0	0	0	0	0	0	0	0	0	0	0	0	0	0	0	0	0	0	0	0	0	0	0	0	0	0	1.06939	0	0	0	1.00049	0	0	0	0.0431225	0	0.0283828	1	1	0.0431225	6.12715e-10	0.00685014	0.999913	0.999999	0.0431225	2.9824e-08	0.00670866	0.993775	0.999864	0.0431225	0	0.0426515	1	1	0.0431225	-4.25535e-07	0.0202047	0.993074	0.998851	0.0431225	-1.88595e-08	0.0044	0.990849	0.999635	0.0431225	0	0.0641549	1	NA	0.0431225	-4.10494e-05	0.111453	0.978045	NA	0.0431225	-1.60529e-08	0.00480777	0.993476	0.999968	0.0431225	0	0.00317146	1	1	0.0431225	-1.97265e-07	0.00846202	0.981696	0.996529	0.0431225	9.81984e-09	0.00595366	0.997397	0.99997	0.0431225	0.0192663	1.18213	0.908557	NA	0.0431225	-0.00552635	1.2689	0.977196	NA	0.0431225	-0.0015443	0.423379	0.919198	NA	ENSMUSG00000078593	4	1	116173372	116174290	1700042G07Rik	RIKEN cDNA 1700042G07 gene [Source:MGI Symbol;Acc:MGI:1914573]	MGI:1914573	67323	-	protein_coding
ENSMUSG00000078597	N/A	62	47	45	214	229	242	48	24	42	260	182	258	32	20	55	257	278	284	19	9	8	201	121	97	11	38	1	90	72	61	15	11	9	151	109	96	189	112	162	758	732	841	0	5	1	40	9	37	N/A	70.8764	56.5844	47.2851	181.01	222.416	267.076	51.5264	27.6496	40.6501	294.781	151.692	248.037	41.3354	23.6393	59.3592	243.783	250.381	259.354	16.6953	7.41016	11.1982	178.479	104.41	111.676	8.59866	28.8658	1.29393	68.4361	55.6766	56.8217	11.5915	11.9242	6.75314	132.587	84.8415	83.2857	166.126	110.578	166.413	662.246	782.795	721.945	0	4.07039	1.00049	44.6507	30.2108	35.6465	130.076	-5.68869e-05	0.00374354	0.129243	1	130.076	2.31405e-05	0.00684855	0.87569	0.999999	130.076	0.000116773	0.006708	0.216261	0.999864	130.076	-0.00230398	0.0257126	0.175719	1	130.076	0.000689739	0.0201637	0.591357	0.998851	130.076	5.55372e-05	0.00439981	0.170773	0.999635	130.076	0.00131002	0.0337532	0.582067	0.999883	130.076	-0.314317	0.414285	0.000656598	0.056973	130.076	-0.000102801	0.00480759	0.0135347	0.999968	130.076	-1.13458e-05	0.00317139	0.602486	1	130.076	-0.000267647	0.00845916	0.224417	0.996529	130.076	-1.71423e-05	0.00595333	0.784828	0.99997	130.076	-5.87558	0.661862	7.0756e-21	9.4516e-20	130.076	-4.14046	0.351962	1.58453e-33	5.10601e-32	130.076	0.526953	0.53462	0.00718402	0.0410229	ENSMUSG00000078597	4	1	115411624	115439034	Cyp4a12b	cytochrome P450, family 4, subfamily a, polypeptide 12B [Source:MGI Symbol;Acc:MGI:3611747]	MGI:3611747	13118	-	protein_coding
ENSMUSG00000078598	N/A	0	0	0	0	0	0	0	0	0	0	0	0	0	0	0	0	0	0	0	0	0	0	0	0	0	0	0	0	0	0	0	0	0	0	0	0	0	0	0	0	0	0	0	0	0	0	0	0	N/A	0	0	0	0	0	0	0	0	0	0	0	0	0	0	0	0	0	0	0	0	0	0	0	0	0	0	0	0	0	0	0	0	0	0	0	0	0	0	0	0	0	0	0	0	0	0	0	0	0	0	0.0820312	NA	NA	0	0	0.00685015	NA	NA	0	0	0.00670866	NA	NA	0	0	0.0435637	NA	NA	0	0	0.0202047	NA	NA	0	0	0.0044	NA	NA	0	0	0.0916759	NA	NA	0	0	0.111882	NA	NA	0	0	0.00480777	NA	NA	0	0	0.00317146	NA	NA	0	0	0.00846203	NA	NA	0	0	0.00595366	NA	NA	0	0	1.23854	NA	NA	0	0	1.32353	NA	NA	0	0	0.426065	NA	NA	ENSMUSG00000078598	4	-1	113477891	113999503	Skint5	selection and upkeep of intraepithelial T cells 5 [Source:MGI Symbol;Acc:MGI:3650151]	MGI:3650151	242627	-	protein_coding
ENSMUSG00000078599	N/A	0	0	0	0	0	0	0	0	0	0	0	0	0	0	0	1	0	0	0	0	0	1	0	0	0	0	0	0	2	0	0	0	0	0	0	0	1	0	0	1	1	0	0	0	0	0	0	0	N/A	0	0	0	0	0	0	0	0	0	0	0	0	0	0	0	0.948572	0	0	0	0	0	0.887957	0	0	0	0	0	0	1.54657	0	0	0	0	0	0	0	0.878975	0	0	0.873675	1.06939	0	0	0	0	0	0	0	0.129274	0	0.0283828	1	1	0.129274	5.03396e-10	0.00685014	0.999929	0.999999	0.129274	2.97191e-08	0.00670866	0.993797	0.999864	0.129274	1.65169e-06	0.0426515	0.993968	1	0.129274	5.23474e-06	0.0202047	0.914957	0.998851	0.129274	1.15407e-07	0.0044	0.944046	0.999635	0.129274	-7.8975e-06	0.0641571	0.987254	NA	0.129274	0.000105774	0.111453	0.943582	NA	0.129274	1.20494e-07	0.00480777	0.95111	0.999968	0.129274	-3.33163e-08	0.00317146	0.977998	1	0.129274	-1.19013e-06	0.00846202	0.889914	0.996529	0.129274	-2.3602e-07	0.00595366	0.937512	0.99997	0.129274	-0.0194747	1.18214	0.907572	NA	0.129274	-0.0279296	1.2693	0.885444	NA	0.129274	-0.000297893	0.42335	0.984408	NA	ENSMUSG00000078599	4	1	111919392	111950358	Skint8	selection and upkeep of intraepithelial T cells 8 [Source:MGI Symbol;Acc:MGI:3651523]	MGI:3651523	639774	-	protein_coding
ENSMUSG00000078600	N/A	0	0	0	1	0	0	0	0	0	0	0	0	0	0	0	0	0	0	0	0	0	0	0	0	0	0	0	0	2	0	0	0	0	0	0	0	0	0	0	0	0	0	0	0	0	0	0	0	N/A	0	0	0	0.845843	0	0	0	0	0	0	0	0	0	0	0	0	0	0	0	0	0	0	0	0	0	0	0	0	1.54657	0	0	0	0	0	0	0	0	0	0	0	0	0	0	0	0	0	0	0	0.049842	-1.05937e-06	0.0283847	0.991264	1	0.049842	-6.49985e-07	0.00685014	0.908164	0.999999	0.049842	-2.82288e-07	0.00670866	0.941131	0.999864	0.049842	1.6412e-06	0.0426515	0.994007	1	0.049842	-6.08555e-06	0.0202047	0.901201	0.998851	0.049842	-1.53119e-07	0.0044	0.925808	0.999635	0.049842	-7.87968e-06	0.0641571	0.987282	NA	0.049842	0.000278719	0.111466	0.852079	NA	0.049842	2.81099e-07	0.00480777	0.886261	0.999968	0.049842	0	0.00317146	1	1	0.049842	-1.97363e-07	0.00846202	0.981687	0.996529	0.049842	9.76274e-09	0.00595366	0.997413	0.99997	0.049842	0	1.18162	1	NA	0.049842	0.0167935	1.26912	0.930789	NA	0.049842	0.000941526	0.423365	0.950683	NA	ENSMUSG00000078600	11	1	114198258	114199199	1700092K14Rik	RIKEN cDNA 1700092K14 gene [Source:MGI Symbol;Acc:MGI:1920786]	MGI:1920786	-	-	processed_transcript
ENSMUSG00000078601	C1orf216	2	0	1	0	0	0	1	0	0	0	0	1	0	0	0	5	0	3	0	0	0	0	0	0	2	0	0	0	0	0	0	0	0	0	0	4	0	1	1	1	0	0	0	1	2	0	0	0	C1orf216	2.28634	0	1.05078	0	0	0	1.07347	0	0	0	0	0.961382	0	0	0	4.74286	0	2.73966	0	0	0	0	0	0	1.56339	0	0	0	0	0	0	0	0	0	0	3.47024	0	0.987305	1.02724	0.873675	0	0	0	0.814079	2.00098	0	0	0	0.491487	-1.40015e-05	0.0134421	0.714597	1	0.491487	2.4229e-06	0.00685014	0.823587	0.999999	0.491487	3.08957e-06	0.00670866	0.677938	0.999864	0.491487	-0.000217463	0.0412576	0.577959	1	0.491487	8.8764e-05	0.0202045	0.362886	0.998851	0.491487	3.36553e-06	0.0044	0.300553	0.999635	0.491487	0.000273025	0.0565472	0.71073	NA	0.491487	-0.000149662	0.110341	0.957672	NA	0.491487	-1.13604e-06	0.00480776	0.765007	0.999968	0.491487	-1.23814e-07	0.00317146	0.957616	1	0.491487	1.09282e-05	0.00846201	0.520126	0.996529	0.491487	2.86315e-06	0.00595366	0.626045	0.99997	0.491487	0.0317768	1.06588	0.906502	NA	0.491487	-0.0173912	1.16616	0.955957	NA	0.491487	-0.00351839	0.417595	0.903334	NA	ENSMUSG00000078601	3	1	108361551	108362256	Gm12525	predicted gene 12525 [Source:MGI Symbol;Acc:MGI:3649596]	MGI:3649596	-	-	lincRNA
ENSMUSG00000078604	SH3D21	0	0	0	2	0	0	1	1	1	1	0	1	1	0	1	0	0	1	2	0	3	0	1	0	3	0	2	1	0	1	0	0	2	3	0	5	0	0	1	1	0	0	0	0	0	3	0	3	SH3D21	0	0	0	1.69169	0	0	1.07347	1.15207	0.967859	1.13377	0	0.961382	1.29173	0	1.07926	0	0	0.913219	1.7574	0	4.19931	0	0.862894	0	2.34509	0	2.58786	0.760401	0	0.931503	0	0	1.5007	2.63417	0	4.3378	0	0	1.02724	0.873675	0	0	0	0	0	3.3488	0	2.89025	0.840032	2.53468e-05	0.00948723	0.262927	1	0.840032	1.7003e-06	0.00685011	0.939051	0.999999	0.840032	-1.11197e-05	0.00670864	0.461853	0.999864	0.840032	0.000537356	0.0393411	0.378899	1	0.840032	-7.30042e-05	0.0202039	0.693978	0.998851	0.840032	-5.61672e-06	0.00439999	0.368625	0.999635	0.840032	-0.00018361	0.0487584	0.891334	NA	0.840032	0.00164963	0.106947	0.751988	NA	0.840032	2.73377e-06	0.00480776	0.740207	0.999968	0.840032	-4.80581e-06	0.00317146	0.35056	1	0.840032	4.95064e-05	0.00846195	0.168053	0.996529	0.840032	2.07987e-05	0.00595365	0.101432	0.99997	0.840032	-0.145356	0.890805	0.668897	NA	0.840032	0.660519	1.11175	0.171694	0.271875	0.840032	0.0679151	0.422831	0.216746	NA	ENSMUSG00000078604	3	1	107631322	107633090	Gm10961	predicted gene 10961 [Source:MGI Symbol;Acc:MGI:3779172]	MGI:3779172	-	-	protein_coding
ENSMUSG00000078605	N/A	0	0	0	0	0	0	0	0	0	0	0	0	0	0	0	0	1	0	0	0	0	0	0	0	0	0	0	0	0	0	0	0	0	0	0	0	0	0	0	0	0	0	0	0	0	0	0	0	N/A	0	0	0	0	0	0	0	0	0	0	0	0	0	0	0	0	0.900651	0	0	0	0	0	0	0	0	0	0	0	0	0	0	0	0	0	0	0	0	0	0	0	0	0	0	0	0	0	0	0	0.0187636	0	0.0283828	1	1	0.0187636	5.90164e-10	0.00685014	0.999916	0.999999	0.0187636	2.97916e-08	0.00670866	0.993782	0.999864	0.0187636	1.6492e-06	0.0426515	0.993977	1	0.0187636	5.23549e-06	0.0202047	0.914945	0.998851	0.0187636	1.15438e-07	0.0044	0.944031	0.999635	0.0187636	0	0.0641549	1	NA	0.0187636	-4.10554e-05	0.111453	0.978042	NA	0.0187636	-1.60696e-08	0.00480777	0.993469	0.999968	0.0187636	0	0.00317146	1	1	0.0187636	-1.97299e-07	0.00846202	0.981693	0.996529	0.0187636	9.79427e-09	0.00595366	0.997404	0.99997	0.0187636	0	1.18162	1	NA	0.0187636	0.0167949	1.26912	0.930783	NA	0.0187636	0.000941686	0.423365	0.950674	NA	ENSMUSG00000078605	11	-1	109139291	109144369	E030025P04Rik	RIKEN cDNA E030025P04 gene [Source:MGI Symbol;Acc:MGI:2685510]	MGI:2685510	-	-	protein_coding
ENSMUSG00000078606	N/A	31	120	65	33	27	39	58	84	67	25	44	53	86	57	35	18	49	26	198	216	130	92	107	79	168	168	120	125	103	65	224	135	175	65	113	82	25	44	21	10	22	34	106	234	168	88	63	144	N/A	35.4382	144.471	68.3006	27.9128	26.2237	43.0412	62.2611	96.7735	64.8465	28.3443	36.6727	50.9533	111.089	67.3719	37.774	17.0743	44.1319	23.7437	173.982	177.844	181.97	81.6921	92.3297	90.9524	131.325	127.617	155.272	95.0501	79.6485	60.5477	173.099	146.343	131.311	57.0737	87.9549	71.1398	21.9744	43.4414	21.5721	8.73675	23.5266	29.1868	114.832	190.494	168.082	98.2315	211.475	138.732	86.9138	-1.32122e-05	0.00363139	0.700266	1	86.9138	7.52347e-05	0.00684918	0.513352	0.999999	86.9138	5.94737e-05	0.00670818	0.459428	0.999864	86.9138	-0.000810751	0.0245132	0.599949	1	86.9138	-0.000437251	0.0201807	0.656871	0.998851	86.9138	1.11751e-06	0.00439986	0.973952	0.999635	86.9138	-0.00274099	0.0360251	0.319475	0.999883	86.9138	-0.00716217	0.0787599	0.654463	0.958968	86.9138	1.64617e-05	0.00480757	0.706677	0.999968	86.9138	-1.80287e-05	0.00317134	0.508856	1	86.9138	-0.000145635	0.00845992	0.440857	0.996529	86.9138	-6.15202e-06	0.00595328	0.92691	0.99997	86.9138	2.30977	0.409175	5.08827e-10	3.01675e-09	86.9138	2.68919	0.415637	3.82193e-12	2.45406e-11	86.9138	0.105917	0.299838	0.487418	0.68583	ENSMUSG00000078606	7	-1	105895139	105953967	Gm4070	predicted gene 4070 [Source:MGI Symbol;Acc:MGI:3782245]	MGI:3782245	100042856	-	protein_coding
ENSMUSG00000078607	N/A	23	12	26	21	16	17	24	16	26	24	13	13	15	23	15	23	28	18	21	19	18	24	12	17	48	16	8	23	16	27	25	15	21	14	29	15	36	26	23	26	21	23	30	22	27	13	6	32	N/A	26.2929	14.4471	27.3203	17.7627	15.54	18.7615	25.7632	18.4331	25.1643	27.2106	10.8351	12.498	19.376	27.1851	16.1889	21.8172	25.2182	16.4379	18.4527	15.6437	25.1959	21.311	10.3547	19.572	37.5214	12.154	10.3515	17.4892	12.3726	25.1506	19.3191	16.2603	15.7573	12.2928	22.5725	13.0134	31.6431	25.6699	23.6265	22.7156	22.4572	19.744	32.4996	17.9097	27.0132	14.5115	20.1405	30.8294	20.4124	1.88818e-06	0.0036321	0.952545	1	20.4124	-1.85061e-05	0.00684928	0.864822	0.999999	20.4124	-1.2307e-05	0.00670824	0.869819	0.999864	20.4124	-0.000422018	0.0245365	0.76526	1	20.4124	0.000667012	0.0201813	0.492542	0.998851	20.4124	2.25368e-05	0.00439988	0.487337	0.999635	20.4124	0.000491325	0.0314914	0.834664	0.999883	20.4124	0.0035544	0.0796352	0.812144	0.98046	20.4124	8.56852e-07	0.00480761	0.982476	0.999968	20.4124	-1.00347e-05	0.00317137	0.674219	1	20.4124	-3.08428e-05	0.00846037	0.85406	0.996529	20.4124	9.71351e-06	0.00595337	0.869434	0.99997	20.4124	-0.0577798	0.335216	0.83822	0.901032	20.4124	0.0354004	0.378323	0.915458	0.948884	20.4124	0.0322486	0.295553	0.828557	0.908109	ENSMUSG00000078607	11	1	107025681	107030443	1810010H24Rik	RIKEN cDNA 1810010H24 gene [Source:MGI Symbol;Acc:MGI:1916316]	MGI:1916316	69066	-	protein_coding
ENSMUSG00000078611	N/A	0	0	0	0	0	0	0	0	0	0	0	0	0	0	0	0	0	0	0	0	0	0	0	0	0	0	0	0	0	0	0	0	0	0	0	0	1	0	0	0	0	0	0	0	0	0	0	0	N/A	0	0	0	0	0	0	0	0	0	0	0	0	0	0	0	0	0	0	0	0	0	0	0	0	0	0	0	0	0	0	0	0	0	0	0	0	0.878975	0	0	0	0	0	0	0	0	0	0	0	0.018312	0	0.0283828	1	1	0.018312	6.35274e-10	0.00685014	0.99991	0.999999	0.018312	2.98457e-08	0.00670866	0.99377	0.999864	0.018312	0	0.0426515	1	1	0.018312	-4.25339e-07	0.0202047	0.993077	0.998851	0.018312	-1.88502e-08	0.0044	0.990853	0.999635	0.018312	0	0.0641549	1	NA	0.018312	-4.10434e-05	0.111453	0.978048	NA	0.018312	-1.60418e-08	0.00480777	0.99348	0.999968	0.018312	0	0.00317146	1	1	0.018312	-1.9723e-07	0.00846202	0.9817	0.996529	0.018312	9.83689e-09	0.00595366	0.997393	0.99997	0.018312	-0.0194653	1.18214	0.907617	NA	0.018312	0.0167887	1.26912	0.930809	NA	0.018312	0.00218427	0.423402	0.885913	NA	ENSMUSG00000078611	7	1	105375038	105378377	Gm5901	predicted gene 5901 [Source:MGI Symbol;Acc:MGI:3643909]	MGI:3643909	100503879	-	protein_coding
ENSMUSG00000078612	N/A	18	17	21	146	175	113	27	21	20	137	117	136	38	17	30	218	145	148	60	58	32	203	94	111	74	67	30	177	137	121	47	48	53	133	99	141	25	28	36	132	113	117	17	27	18	111	17	77	N/A	20.577	20.4667	22.0664	123.493	169.969	124.709	28.9836	24.1934	19.3572	155.327	97.5162	130.748	49.0858	20.0934	32.3777	206.789	130.594	135.156	52.7219	47.7543	44.7926	180.255	81.112	127.794	57.8455	50.8949	38.818	134.591	105.94	112.712	36.3199	52.0329	39.7685	116.782	77.0578	122.326	21.9744	27.6445	36.9807	115.325	120.841	100.437	18.4165	21.9801	18.0088	123.906	57.0648	74.1832	77.6621	1.95741e-05	0.00363153	0.590664	1	77.6621	-8.30519e-05	0.00684795	0.632307	0.999999	77.6621	-7.15167e-05	0.00670792	0.473197	0.999864	77.6621	0.00351487	0.0298177	0.0555012	1	77.6621	0.000993558	0.0201475	0.512069	0.998851	77.6621	-4.93266e-05	0.00439978	0.259008	0.999635	77.6621	0.000272238	0.0274837	0.913479	0.999883	77.6621	-0.00981073	0.0729853	0.60751	0.947383	77.6621	-2.42677e-05	0.00480743	0.671508	0.999968	77.6621	-2.17907e-05	0.00317129	0.512371	1	77.6621	-0.000293166	0.00845791	0.266363	0.996529	77.6621	-2.21993e-05	0.00595302	0.799154	0.99997	77.6621	-0.427142	0.309552	0.110827	0.192825	77.6621	-0.308144	0.269113	0.22246	0.336244	77.6621	0.0715674	0.267479	0.648931	0.802419	ENSMUSG00000078612	4	1	104913456	105016863	Fyb2	FYN binding protein 2 [Source:MGI Symbol;Acc:MGI:2685466]	MGI:2685466	242594	-	protein_coding
ENSMUSG00000078616	N/A	1	24	11	0	1	4	3	4	9	1	4	4	12	8	6	1	0	1	13	19	1	26	5	22	7	4	3	6	6	2	18	10	11	12	15	10	2	0	0	0	1	0	14	41	32	18	3	49	N/A	1.14317	28.8942	11.5586	0	0.971249	4.41448	3.2204	4.60826	8.71073	1.13377	3.33389	3.84553	15.5008	9.4557	6.47554	0.948572	0	0.913219	11.4231	15.6437	1.39977	23.0869	4.31447	25.3285	5.47187	3.0385	3.8818	4.56241	4.63972	1.86301	13.9097	10.8402	8.25384	10.5367	11.6754	8.67559	1.75795	0	0	0	1.06939	0	15.1665	33.3772	32.0156	20.0928	10.0703	47.2075	9.05063	-3.46259e-05	0.00527232	0.10308	1	9.05063	3.25125e-05	0.00685	0.468239	0.999999	9.05063	5.3466e-05	0.00670857	0.116794	0.999864	9.05063	-0.000474125	0.0267633	0.597276	1	9.05063	-0.000310528	0.0202026	0.294669	0.998851	9.05063	-8.05701e-06	0.00439998	0.511335	0.999635	9.05063	-0.00375217	0.0586104	0.131687	0.999883	9.05063	-0.0677889	0.263491	0.00571771	0.215239	9.05063	-1.69801e-05	0.00480772	0.396606	0.999968	9.05063	2.79279e-06	0.00317143	0.831963	1	9.05063	-9.85683e-05	0.00846148	0.306155	0.996529	9.05063	-2.8781e-05	0.00595357	0.386699	0.99997	9.05063	4.13096	1.25445	1.27302e-05	4.63724e-05	9.05063	4.58989	1.42967	4.00401e-06	1.44084e-05	9.05063	0.0399477	0.388379	0.619008	NA	ENSMUSG00000078616	7	-1	104382065	104400837	Trim30c	tripartite motif-containing 30C [Source:MGI Symbol;Acc:MGI:4821257]	MGI:4821257	434219	-	protein_coding
ENSMUSG00000078618	BTBD19	0	0	0	0	0	0	0	0	0	0	0	0	0	0	0	0	0	0	0	0	1	0	0	1	0	0	0	0	0	0	1	0	0	0	0	0	0	0	0	0	0	0	0	0	0	0	0	0	BTBD19	0	0	0	0	0	0	0	0	0	0	0	0	0	0	0	0	0	0	0	0	1.39977	0	0	1.1513	0	0	0	0	0	0	0.772764	0	0	0	0	0	0	0	0	0	0	0	0	0	0	0	0	0	0.0692464	0	0.0283828	1	1	0.0692464	6.35266e-10	0.00685014	0.99991	0.999999	0.0692464	2.98565e-08	0.00670866	0.993768	0.999864	0.0692464	0	0.0426515	1	1	0.0692464	-4.25339e-07	0.0202047	0.993077	0.998851	0.0692464	-1.88455e-08	0.0044	0.990856	0.999635	0.0692464	-6.50782e-05	0.0643059	0.895423	NA	0.0692464	-0.000213322	0.111461	0.886284	NA	0.0692464	-1.60918e-08	0.00480777	0.99346	0.999968	0.0692464	-3.32624e-08	0.00317146	0.978033	1	0.0692464	-1.19024e-06	0.00846202	0.889904	0.996529	0.0692464	-2.36142e-07	0.00595366	0.93748	0.99997	0.0692464	0	1.18162	1	NA	0.0692464	0.0167965	1.26912	0.930777	NA	0.0692464	0.000941944	0.423365	0.950661	NA	ENSMUSG00000078618	4	1	103290959	103311832	4930456L15Rik	RIKEN cDNA 4930456L15 gene [Source:MGI Symbol;Acc:MGI:1918900]	MGI:1918900	-	-	lincRNA
ENSMUSG00000078619	KNCN	490	407	514	603	528	453	467	449	508	451	563	512	367	427	462	560	580	621	844	824	560	717	778	607	982	926	477	822	869	598	916	686	871	739	985	800	826	727	657	928	735	972	525	677	628	520	161	642	KNCN	560.152	489.997	540.1	510.044	512.819	499.94	501.309	517.278	491.672	511.332	469.244	492.228	474.065	504.698	498.617	531.2	522.378	567.109	741.622	678.441	783.871	636.665	671.332	698.837	767.625	703.414	617.206	625.05	671.986	557.039	707.852	743.637	653.554	648.885	766.687	694.047	726.033	717.771	674.897	810.771	786.003	834.4	568.744	551.131	628.306	580.459	540.437	618.514	616.654	-0.000131086	0.00360896	0.380819	1	616.654	-0.000324048	0.00682834	0.551711	0.999999	616.654	7.62061e-05	0.00669856	0.835687	0.999864	616.654	-0.00735116	0.0233123	0.227905	1	616.654	0.00483572	0.019651	0.289892	0.998851	616.654	0.000253696	0.00439715	0.10897	0.999635	616.654	-0.00164118	0.015024	0.424133	0.999883	616.654	-0.0417424	0.0520665	0.174388	0.773281	616.654	-8.019e-05	0.00480352	0.691115	0.999968	616.654	-9.95516e-05	0.00316899	0.425858	1	616.654	0.000822897	0.00841554	0.350214	0.996529	616.654	0.0003806	0.00594551	0.221076	0.99997	616.654	-0.274324	0.0813052	0.000656964	0.00188412	616.654	-0.460978	0.0847751	4.43647e-08	1.97026e-07	616.654	-0.16123	0.110222	0.114016	0.281444	ENSMUSG00000078619	11	-1	106263179	106272972	Smarcd2	SWI/SNF related, matrix associated, actin dependent regulator of chromatin, subfamily d, member 2 [Source:MGI Symbol;Acc:MGI:1933621]	MGI:1933621	83796	abnormal embryo size	protein_coding
ENSMUSG00000078620	KTI12	0	0	0	0	0	0	0	0	0	0	0	0	0	0	0	0	0	0	0	0	0	0	0	0	0	0	0	0	0	0	0	0	0	0	0	0	0	0	0	0	0	0	0	0	0	0	0	0	KTI12	0	0	0	0	0	0	0	0	0	0	0	0	0	0	0	0	0	0	0	0	0	0	0	0	0	0	0	0	0	0	0	0	0	0	0	0	0	0	0	0	0	0	0	0	0	0	0	0	0	0	0.0820312	NA	NA	0	0	0.00685015	NA	NA	0	0	0.00670866	NA	NA	0	0	0.0435637	NA	NA	0	0	0.0202047	NA	NA	0	0	0.0044	NA	NA	0	0	0.0916759	NA	NA	0	0	0.111882	NA	NA	0	0	0.00480777	NA	NA	0	0	0.00317146	NA	NA	0	0	0.00846203	NA	NA	0	0	0.00595366	NA	NA	0	0	1.23854	NA	NA	0	0	1.32353	NA	NA	0	0	0.426065	NA	NA	ENSMUSG00000078620	3	1	103739366	103746376	Gm10964	predicted gene 10964 [Source:MGI Symbol;Acc:MGI:3779175]	MGI:3779175	-	-	protein_coding
ENSMUSG00000078621	N/A	0	0	0	0	0	0	0	0	0	0	0	0	0	0	0	0	0	0	0	0	0	0	0	0	0	0	0	0	0	0	0	0	0	0	0	0	0	0	0	0	0	0	0	0	0	0	0	0	N/A	0	0	0	0	0	0	0	0	0	0	0	0	0	0	0	0	0	0	0	0	0	0	0	0	0	0	0	0	0	0	0	0	0	0	0	0	0	0	0	0	0	0	0	0	0	0	0	0	0	0	0.0820312	NA	NA	0	0	0.00685015	NA	NA	0	0	0.00670866	NA	NA	0	0	0.0435637	NA	NA	0	0	0.0202047	NA	NA	0	0	0.0044	NA	NA	0	0	0.0916759	NA	NA	0	0	0.111882	NA	NA	0	0	0.00480777	NA	NA	0	0	0.00317146	NA	NA	0	0	0.00846203	NA	NA	0	0	0.00595366	NA	NA	0	0	1.23854	NA	NA	0	0	1.32353	NA	NA	0	0	0.426065	NA	NA	ENSMUSG00000078621	7	-1	103839124	103840520	Hbb-bh2	hemoglobin beta, bh2 [Source:MGI Symbol;Acc:MGI:96025]	MGI:96025	436003	decreased mean corpuscular hemoglobin	protein_coding
ENSMUSG00000078622	N/A	1661	1597	1882	2260	2226	1905	1968	1636	2068	1630	2322	2022	1499	1616	1972	2291	2155	2020	3814	3503	2328	3425	3602	2194	4292	3909	2209	3718	4279	2919	3548	2664	3537	2694	3647	2873	2277	2086	2065	2796	2300	3097	1545	1967	1617	1353	483	1561	N/A	1898.8	1922.67	1977.57	1911.61	2162	2102.4	2112.58	1884.78	2001.53	1848.05	1935.32	1943.91	1936.3	1910.05	2128.3	2173.18	1940.9	1844.7	3351.36	2884.2	3258.66	3041.25	3108.14	2525.94	3355.04	2969.38	2858.3	2827.17	3308.89	2719.06	2741.77	2887.83	2653.98	2365.49	2838.69	2492.5	2001.43	2059.52	2121.25	2442.8	2459.6	2658.58	1673.73	1601.29	1617.79	1510.31	1621.31	1503.9	2314.45	8.78176e-05	0.00360861	0.565476	1	2314.45	-0.000701869	0.00682784	0.202401	0.999999	2314.45	-0.000487819	0.00669822	0.191497	0.999864	2314.45	0.00316382	0.0231023	0.611705	1	2314.45	-0.00277504	0.0196505	0.543779	0.998851	2314.45	-0.000126746	0.00439705	0.430801	0.999635	2314.45	-0.00106715	0.013655	0.576519	0.999883	2314.45	0.0102337	0.0496492	0.728829	0.970488	2314.45	0.000125571	0.00480376	0.522093	0.999968	2314.45	-0.000285041	0.00316916	0.0181405	1	2314.45	-0.00176989	0.00841875	0.0374114	0.996529	2314.45	5.92237e-05	0.00594607	0.843572	0.99997	2314.45	-0.331011	0.0842126	7.12036e-05	0.000235485	2314.45	-0.703635	0.0862316	2.12285e-16	1.94858e-15	2314.45	-0.32425	0.114935	0.00205039	0.0163846	ENSMUSG00000078622	11	-1	106197408	106216344	Ccdc47	coiled-coil domain containing 47 [Source:MGI Symbol;Acc:MGI:1914413]	MGI:1914413	67163	abnormal cell physiology	protein_coding
ENSMUSG00000078624	N/A	0	0	0	0	0	0	0	0	0	0	0	0	0	0	0	0	0	0	0	0	0	0	0	0	0	0	0	0	0	0	0	0	0	0	0	0	0	0	0	0	0	0	0	0	0	0	0	0	N/A	0	0	0	0	0	0	0	0	0	0	0	0	0	0	0	0	0	0	0	0	0	0	0	0	0	0	0	0	0	0	0	0	0	0	0	0	0	0	0	0	0	0	0	0	0	0	0	0	0	0	0.0820312	NA	NA	0	0	0.00685015	NA	NA	0	0	0.00670866	NA	NA	0	0	0.0435637	NA	NA	0	0	0.0202047	NA	NA	0	0	0.0044	NA	NA	0	0	0.0916759	NA	NA	0	0	0.111882	NA	NA	0	0	0.00480777	NA	NA	0	0	0.00317146	NA	NA	0	0	0.00846203	NA	NA	0	0	0.00595366	NA	NA	0	0	1.23854	NA	NA	0	0	1.32353	NA	NA	0	0	0.426065	NA	NA	ENSMUSG00000078624	7	1	103548074	103555506	Olfr613	olfactory receptor 613 [Source:MGI Symbol;Acc:MGI:3030447]	MGI:3030447	259104	-	protein_coding
ENSMUSG00000078625	KRTAP5-5	0	0	0	0	0	0	0	0	0	0	0	0	0	0	0	0	0	0	0	0	0	0	0	0	0	0	0	0	0	0	0	0	0	0	0	0	0	0	0	0	0	0	0	0	0	0	0	0	KRTAP5-5	0	0	0	0	0	0	0	0	0	0	0	0	0	0	0	0	0	0	0	0	0	0	0	0	0	0	0	0	0	0	0	0	0	0	0	0	0	0	0	0	0	0	0	0	0	0	0	0	0	0	0.0820312	NA	NA	0	0	0.00685015	NA	NA	0	0	0.00670866	NA	NA	0	0	0.0435637	NA	NA	0	0	0.0202047	NA	NA	0	0	0.0044	NA	NA	0	0	0.0916759	NA	NA	0	0	0.111882	NA	NA	0	0	0.00480777	NA	NA	0	0	0.00317146	NA	NA	0	0	0.00846203	NA	NA	0	0	0.00595366	NA	NA	0	0	1.23854	NA	NA	0	0	1.32353	NA	NA	0	0	0.426065	NA	NA	ENSMUSG00000078625	4	1	101986626	101990053	Gm12789	predicted gene 12789 [Source:MGI Symbol;Acc:MGI:3649399]	MGI:3649399	381536	-	protein_coding
ENSMUSG00000078626	KRTAP5-2	0	0	0	0	0	0	0	0	0	0	0	0	0	0	0	0	0	0	0	0	0	0	0	0	0	0	0	0	0	0	0	0	0	0	0	0	0	0	0	0	0	0	0	0	0	0	0	0	KRTAP5-2	0	0	0	0	0	0	0	0	0	0	0	0	0	0	0	0	0	0	0	0	0	0	0	0	0	0	0	0	0	0	0	0	0	0	0	0	0	0	0	0	0	0	0	0	0	0	0	0	0	0	0.0820312	NA	NA	0	0	0.00685015	NA	NA	0	0	0.00670866	NA	NA	0	0	0.0435637	NA	NA	0	0	0.0202047	NA	NA	0	0	0.0044	NA	NA	0	0	0.0916759	NA	NA	0	0	0.111882	NA	NA	0	0	0.00480777	NA	NA	0	0	0.00317146	NA	NA	0	0	0.00846203	NA	NA	0	0	0.00595366	NA	NA	0	0	1.23854	NA	NA	0	0	1.32353	NA	NA	0	0	0.426065	NA	NA	ENSMUSG00000078626	4	-1	101967453	101981049	Gm12790	predicted gene 12790 [Source:MGI Symbol;Acc:MGI:3649398]	MGI:3649398	115489970	-	protein_coding
ENSMUSG00000078627	KRTAP5-6	25	14	15	15	15	17	4	11	9	28	12	15	8	5	18	25	30	26	8	7	3	44	62	30	4	14	6	25	55	25	9	4	7	41	85	30	18	12	26	47	33	17	6	5	2	12	5	20	KRTAP5-6	28.5792	16.8549	15.7617	12.6877	14.5687	18.7615	4.29387	12.6727	8.71073	31.7457	10.0017	14.4207	10.3338	5.90981	19.4266	23.7143	27.0195	23.7437	7.02959	5.76346	4.19931	39.0701	53.4994	34.5389	3.12678	10.6348	7.76359	19.01	42.5307	23.2876	6.95487	4.33608	5.25244	36.0004	66.1608	26.0268	15.8215	11.8477	26.7083	41.0627	35.2899	14.5934	6.49993	4.07039	2.00098	13.3952	16.7838	19.2684	18.7861	-7.77373e-05	0.00669427	0.0196196	1	18.7861	5.1145e-05	0.0068495	0.587973	0.999999	18.7861	0.00012781	0.00670838	0.0371995	0.999864	18.7861	-0.00188396	0.0292613	0.144512	1	18.7861	0.00121504	0.0201873	0.147482	0.998851	18.7861	5.57635e-05	0.00439991	0.0398829	0.999635	18.7861	0.00104736	0.0370602	0.622675	0.999883	18.7861	-0.0212662	0.097446	0.192973	0.790581	18.7861	-3.55309e-05	0.00480767	0.243126	0.999968	18.7861	-1.36298e-06	0.00317142	0.932396	1	18.7861	4.37778e-06	0.00846048	0.978424	0.996529	18.7861	3.92584e-06	0.00595348	0.932348	0.99997	18.7861	-1.63904	0.665526	0.000427209	0.00126023	18.7861	-0.647872	0.444194	0.0820089	0.145191	18.7861	0.237998	0.380763	0.11153	0.277279	ENSMUSG00000078627	11	-1	105360798	105456735	Marchf10	membrane associated ring-CH-type finger 10 [Source:MGI Symbol;Acc:MGI:2443469]	MGI:2443469	632687	-	protein_coding
ENSMUSG00000078630	KRTAP5-8	0	1	0	1	1	1	0	0	1	0	0	0	0	0	0	5	0	2	1	1	0	3	1	2	2	3	0	2	4	6	2	1	1	6	7	3	5	4	1	0	1	3	0	2	4	1	0	0	KRTAP5-8	0	1.20392	0	0.845843	0.971249	1.10362	0	0	0.967859	0	0	0	0	0	0	4.74286	0	1.82644	0.878699	0.823351	0	2.66387	0.862894	2.30259	1.56339	2.27888	0	1.5208	3.09314	5.58902	1.54553	1.08402	0.750349	5.26835	5.44853	2.60268	4.39487	3.94922	1.02724	0	1.06939	2.57531	0	1.62816	4.00195	1.11627	0	0	1.45209	-6.82249e-07	0.00515711	0.961445	1	1.45209	-4.01735e-05	0.00685009	0.148424	0.999999	1.45209	-1.65346e-05	0.00670864	0.352976	0.999864	1.45209	-0.000292878	0.0348019	0.632897	1	1.45209	0.000271552	0.0202024	0.37799	0.998851	1.45209	7.55335e-06	0.00439999	0.369147	0.999635	1.45209	0.00115578	0.0503635	0.450688	NA	1.45209	0.00614858	0.102081	0.478467	NA	1.45209	-2.1703e-06	0.00480775	0.859504	0.999968	1.45209	3.53235e-06	0.00317145	0.590764	1	1.45209	6.95621e-05	0.00846178	0.27837	0.996529	1.45209	3.81326e-06	0.00595363	0.838497	0.99997	1.45209	-0.228713	0.661447	0.523813	0.657212	1.45209	-0.323975	0.886433	0.479358	0.610844	1.45209	-0.0155665	0.388316	0.837132	NA	ENSMUSG00000078630	7	-1	101898370	101906359	Tomt	transmembrane O-methyltransferase [Source:MGI Symbol;Acc:MGI:3769724]	MGI:3769724	791260	abnormal orientation of cochlear hair cell stereociliary bundles	protein_coding
ENSMUSG00000078632	N/A	0	0	0	0	0	0	0	0	0	0	0	0	0	0	0	0	0	0	2	0	0	0	0	0	1	0	0	0	0	0	0	0	0	0	0	0	0	0	0	0	0	0	0	0	0	0	0	0	N/A	0	0	0	0	0	0	0	0	0	0	0	0	0	0	0	0	0	0	1.7574	0	0	0	0	0	0.781696	0	0	0	0	0	0	0	0	0	0	0	0	0	0	0	0	0	0	0	0	0	0	0	0.0528978	0	0.0283828	1	1	0.0528978	6.75917e-10	0.00685014	0.999904	0.999999	0.0528978	2.99042e-08	0.00670866	0.993758	0.999864	0.0528978	0	0.0426515	1	1	0.0528978	-4.24985e-07	0.0202047	0.993083	0.998851	0.0528978	-1.8825e-08	0.0044	0.990866	0.999635	0.0528978	-5.38707e-05	0.0642222	0.913393	NA	0.0528978	-4.11343e-05	0.111453	0.977999	NA	0.0528978	1.12621e-07	0.00480777	0.9543	0.999968	0.0528978	-2.85826e-07	0.00317146	0.813337	1	0.0528978	-1.97789e-07	0.00846202	0.981648	0.996529	0.0528978	4.53618e-07	0.00595366	0.880353	0.99997	0.0528978	0	1.18162	1	NA	0.0528978	0.0167979	1.26912	0.930771	NA	0.0528978	0.000942134	0.423365	0.950651	NA	ENSMUSG00000078632	11	-1	103450709	103504597	Lrrc37a	leucine rich repeat containing 37A [Source:MGI Symbol;Acc:MGI:2685097]	MGI:2685097	237954	-	protein_coding
ENSMUSG00000078635	N/A	1	3	0	5	2	0	2	1	6	2	9	6	0	3	1	6	2	1	3	3	0	0	3	2	5	2	2	8	1	7	0	2	5	4	2	5	1	0	1	0	0	0	4	0	8	2	2	2	N/A	1.14317	3.61177	0	4.22922	1.9425	0	2.14693	1.15207	5.80715	2.26755	7.50124	5.76829	0	3.54589	1.07926	5.69143	1.8013	0.913219	2.6361	2.47005	0	0	2.58868	2.30259	3.90848	1.51925	2.58786	6.08321	0.773286	6.52052	0	2.16804	3.75174	3.51223	1.55672	4.3378	0.878975	0	1.02724	0	0	0	4.33328	0	8.0039	2.23253	6.7135	1.92684	2.50904	1.16449e-05	0.0047202	0.430631	1	2.50904	4.64795e-05	0.00685002	0.2574	0.999999	2.50904	4.53994e-06	0.00670861	0.86317	0.999864	2.50904	7.62403e-06	0.0303189	0.990883	1	2.50904	0.000111338	0.0202018	0.746182	0.998851	2.50904	2.15682e-06	0.00439998	0.839482	0.999635	2.50904	0.000733752	0.0455937	0.65509	NA	2.50904	0.0110524	0.112687	0.217093	NA	2.50904	7.35471e-06	0.00480775	0.58854	0.999968	2.50904	6.80111e-07	0.00317145	0.932986	1	2.50904	4.67579e-05	0.00846182	0.429271	0.996529	2.50904	1.00302e-05	0.00595362	0.623374	0.99997	2.50904	0.874212	1.0606	0.0647848	0.121724	2.50904	1.75773	1.4011	0.00955956	0.0211096	2.50904	0.0503632	0.39876	0.482637	NA	ENSMUSG00000078635	11	-1	103264860	103267745	1700028N14Rik	RIKEN cDNA 1700028N14 gene [Source:MGI Symbol;Acc:MGI:1920530]	MGI:1920530	-	-	processed_transcript
ENSMUSG00000078636	EFCAB7	1	1	1	0	1	0	0	1	4	2	1	5	1	3	0	0	0	4	1	1	2	2	1	1	1	4	1	1	9	1	8	0	4	3	4	3	0	1	0	3	1	0	2	0	0	0	0	0	EFCAB7	1.14317	1.20392	1.05078	0	0.971249	0	0	1.15207	3.87143	2.26755	0.833471	4.80691	1.29173	3.54589	0	0	0	3.65287	0.878699	0.823351	2.79954	1.77591	0.862894	1.1513	0.781696	3.0385	1.29393	0.760401	6.95957	0.931503	6.18211	0	3.0014	2.63417	3.11345	2.60268	0	0.987305	0	2.62103	1.06939	0	2.16664	0	0	0	0	0	1.50472	5.35189e-06	0.00469884	0.695595	1	1.50472	4.79588e-05	0.00685009	0.0842747	0.999999	1.50472	2.01222e-05	0.00670863	0.308605	0.999864	1.50472	0.000206447	0.0320707	0.749688	1	1.50472	0.000237902	0.0202034	0.30338	0.998851	1.50472	4.62314e-06	0.00439999	0.574274	0.999635	1.50472	0.000319965	0.0466487	0.830998	NA	1.50472	0.00659535	0.10681	0.387166	NA	1.50472	5.1603e-06	0.00480775	0.655095	0.999968	1.50472	6.18211e-06	0.00317145	0.397364	1	1.50472	4.19363e-05	0.00846187	0.414255	0.996529	1.50472	-2.51912e-07	0.00595363	0.98889	0.99997	1.50472	0.176198	0.833314	0.614945	0.735539	1.50472	-0.580245	1.0053	0.228641	0.343745	1.50472	-0.0751792	0.418501	0.234519	NA	ENSMUSG00000078636	7	1	51746647	51747878	Gm7336	predicted gene 7336 [Source:MGI Symbol;Acc:MGI:3644851]	MGI:3644851	-	-	processed_pseudogene
ENSMUSG00000078639	ALG6	0	0	0	0	0	0	0	0	0	0	0	0	0	0	0	1	0	0	0	0	0	0	0	0	0	0	0	0	0	0	0	0	0	0	0	0	0	0	0	0	0	0	0	0	0	0	0	0	ALG6	0	0	0	0	0	0	0	0	0	0	0	0	0	0	0	0.948572	0	0	0	0	0	0	0	0	0	0	0	0	0	0	0	0	0	0	0	0	0	0	0	0	0	0	0	0	0	0	0	0	0.0197619	0	0.0283828	1	1	0.0197619	5.90164e-10	0.00685014	0.999916	0.999999	0.0197619	2.97916e-08	0.00670866	0.993782	0.999864	0.0197619	1.6492e-06	0.0426515	0.993977	1	0.0197619	5.23549e-06	0.0202047	0.914945	0.998851	0.0197619	1.15438e-07	0.0044	0.944031	0.999635	0.0197619	0	0.0641549	1	NA	0.0197619	-4.10554e-05	0.111453	0.978042	NA	0.0197619	-1.60696e-08	0.00480777	0.993469	0.999968	0.0197619	0	0.00317146	1	1	0.0197619	-1.97299e-07	0.00846202	0.981693	0.996529	0.0197619	9.79427e-09	0.00595366	0.997404	0.99997	0.0197619	0	1.18162	1	NA	0.0197619	0.0167949	1.26912	0.930783	NA	0.0197619	0.000941686	0.423365	0.950674	NA	ENSMUSG00000078639	4	-1	96723647	96785186	Gm12695	predicted gene 12695 [Source:MGI Symbol;Acc:MGI:3650206]	MGI:3650206	620779	-	protein_coding
ENSMUSG00000078640	N/A	16	4	6	2	7	8	6	8	9	1	3	15	3	5	4	3	9	5	3	5	0	4	4	6	4	6	6	4	1	4	4	4	2	5	1	0	2	6	4	1	4	3	2	6	7	2	1	3	N/A	18.2907	4.81569	6.30467	1.69169	6.79874	8.82896	6.4408	9.21653	8.71073	1.13377	2.50041	14.4207	3.87519	5.90981	4.31703	2.84572	8.10586	4.56609	2.6361	4.11675	0	3.55183	3.45158	6.90777	3.12678	4.55776	7.76359	3.0416	0.773286	3.72601	3.09106	4.33608	1.5007	4.39029	0.778362	0	1.75795	5.92383	4.10896	0.873675	4.27757	2.57531	2.16664	4.88447	7.00341	2.23253	3.35675	2.89025	4.55363	-6.68451e-06	0.00375606	0.718777	1	4.55363	7.44428e-06	0.00684989	0.900038	0.999999	4.55363	1.39688e-05	0.00670853	0.734434	0.999864	4.55363	-0.00130017	0.0331696	0.189679	1	4.55363	-7.91334e-05	0.0201983	0.8768	0.998851	4.55363	1.40239e-05	0.00439996	0.410694	0.999635	4.55363	0.00235354	0.0497965	0.261932	0.999883	4.55363	-0.0105358	0.103104	0.317876	NA	4.55363	-2.76095e-05	0.00480773	0.13352	0.999968	4.55363	2.55648e-06	0.00317144	0.81131	1	4.55363	-0.000114984	0.00846169	0.130398	0.996529	4.55363	-3.30316e-05	0.0059536	0.215135	0.99997	4.55363	0.11441	0.542555	0.740943	0.829915	4.55363	0.0495512	0.670715	0.911137	0.946475	4.55363	-0.0127427	0.365585	0.899977	NA	ENSMUSG00000078640	11	-1	102576398	102579461	Gm11627	predicted gene 11627 [Source:MGI Symbol;Acc:MGI:3650659]	MGI:3650659	-	-	protein_coding
ENSMUSG00000078648	N/A	48	33	38	74	53	58	35	35	41	58	55	69	32	38	48	78	66	91	16	27	11	40	24	29	20	21	8	56	51	57	20	13	24	39	66	45	62	73	69	107	94	103	59	82	46	38	24	60	N/A	54.8721	39.7295	39.9296	62.5924	51.4762	64.01	37.5713	40.3223	39.6822	65.7589	45.8409	66.3354	41.3354	44.9146	51.8043	73.9886	59.443	83.1029	14.0592	22.2305	15.3975	35.5183	20.7095	33.3876	15.6339	15.9521	10.3515	42.5825	39.4376	53.0957	15.4553	14.0923	18.0084	34.2442	51.3719	39.0402	54.4964	72.0733	70.8796	93.4833	100.523	88.4189	63.916	66.7545	46.0224	42.4182	80.562	57.8051	47.7215	-3.86642e-05	0.00362128	0.449409	1	47.7215	-1.01118e-05	0.00684706	0.960772	0.999999	47.7215	6.98231e-05	0.00670738	0.594642	0.999864	47.7215	0.000391517	0.0240788	0.863802	1	47.7215	0.00230994	0.0201218	0.204639	0.998851	47.7215	4.05147e-05	0.00439962	0.479895	0.999635	47.7215	-0.00226689	0.0329914	0.403357	0.999883	47.7215	0.0760085	0.141987	0.0187629	0.365254	47.7215	0.000114821	0.00480745	0.036997	0.999968	47.7215	-1.23603e-05	0.00317131	0.689846	1	47.7215	0.000538469	0.00845742	0.0537863	0.996529	47.7215	0.000129197	0.00595304	0.131597	0.99997	47.7215	-0.133047	0.211225	0.501269	0.635857	47.7215	-0.683245	0.22608	0.00154902	0.00397682	47.7215	-0.306545	0.253192	0.0700526	0.203987	ENSMUSG00000078648	15	-1	95824458	95830072	Gm17546	predicted gene, 17546 [Source:MGI Symbol;Acc:MGI:4937180]	MGI:4937180	-	-	antisense
ENSMUSG00000078650	N/A	2226	1217	2411	5414	4607	5595	1816	942	2774	5107	4363	5521	1225	697	2972	5620	4634	5866	40	115	43	446	353	464	116	446	38	775	547	755	120	71	110	727	236	531	5327	2804	4501	18267	16513	21713	76	170	182	751	208	563	N/A	2544.69	1465.18	2533.43	4579.4	4474.54	6174.75	1949.42	1085.25	2684.84	5790.18	3636.44	5307.79	1582.37	823.828	3207.55	5330.97	4173.62	5356.94	35.1479	94.6853	60.1901	396.029	304.602	534.201	90.6767	338.793	49.1694	589.311	422.987	703.285	92.7317	76.9654	82.5384	638.348	183.693	460.674	4682.3	2768.4	4623.61	15959.4	17658.9	18639.2	82.3324	138.393	182.089	838.317	698.204	542.404	2805.6	-1.14145e-05	0.00365028	0.683027	1	2805.6	-9.91284e-06	0.00684943	0.920101	0.999999	2805.6	1.46048e-05	0.00670833	0.82743	0.999864	2805.6	-0.000596962	0.0248291	0.64201	1	2805.6	-6.36294e-05	0.0201865	0.94091	0.998851	2805.6	7.96957e-06	0.0043999	0.782134	0.999635	2805.6	0.0249436	0.15242	0.00638807	0.526417	2805.6	0.0148576	0.0906483	0.319748	0.867718	2805.6	-4.2579e-05	0.00480765	0.207516	0.999968	2805.6	1.68185e-05	0.0031714	0.409292	1	2805.6	1.72944e-05	0.0084607	0.908141	0.996529	2805.6	-2.64602e-05	0.00595344	0.608184	0.99997	2805.6	-4.71521	0.473588	1.58092e-24	2.72311e-23	2805.6	-4.43696	0.475334	1.587e-22	2.38462e-21	2805.6	0.053499	0.31267	0.708326	0.83989	ENSMUSG00000078650	11	1	101367561	101377903	G6pc	glucose-6-phosphatase, catalytic [Source:MGI Symbol;Acc:MGI:95607]	MGI:95607	14377	abnormal blood homeostasis	protein_coding
ENSMUSG00000078651	CDKN2B	77	63	61	73	63	42	105	76	54	49	53	91	69	78	55	48	72	51	166	164	89	185	220	163	161	206	118	260	221	123	141	158	197	194	269	195	126	85	88	105	67	129	126	157	125	74	40	124	CDKN2B	88.0239	75.8472	64.0975	61.7466	61.1887	46.352	112.714	87.557	52.2644	55.5549	44.174	87.4858	89.1294	92.1931	59.3592	45.5314	64.8469	46.5742	145.864	135.03	124.579	164.272	189.837	187.661	125.853	156.483	152.684	197.704	170.896	114.575	108.96	171.275	147.819	170.343	209.379	169.174	110.751	83.9209	90.3972	91.7359	71.6492	110.738	136.498	127.81	125.061	82.6038	134.27	119.464	111.707	2.89162e-05	0.00361859	0.572539	1	111.707	9.27683e-05	0.00684781	0.604009	0.999999	111.707	-2.71935e-06	0.00670753	0.982354	0.999864	111.707	0.000655491	0.0240974	0.770566	1	111.707	-0.000657996	0.0201462	0.667742	0.998851	111.707	-2.67459e-05	0.00439969	0.609397	0.999635	111.707	0.00105713	0.0254606	0.684226	0.999883	111.707	-0.0145467	0.0715045	0.486051	0.921145	111.707	-5.44385e-05	0.00480726	0.436702	0.999968	111.707	1.26108e-05	0.00317117	0.767691	1	111.707	2.75817e-05	0.00845631	0.929291	0.996529	111.707	-1.60699e-05	0.00595269	0.881296	0.99997	111.707	0.38829	0.226457	0.0640168	0.120526	111.707	0.232825	0.239902	0.307549	0.435132	111.707	-0.0864442	0.236811	0.585649	0.758981	ENSMUSG00000078651	11	1	101325063	101329702	Aoc2	amine oxidase, copper containing 2 (retina-specific) [Source:MGI Symbol;Acc:MGI:2668431]	MGI:2668431	237940	-	protein_coding
ENSMUSG00000078652	N/A	1848	2135	2155	2555	2362	1999	2265	2059	2271	2060	2643	2274	2042	2287	2228	2378	2671	2328	4209	4241	2506	4284	3772	3213	4693	5011	2786	4470	4609	3472	4495	3369	4612	4182	4629	3543	1960	1738	1631	2416	1985	2400	2205	2663	2327	1840	580	2127	N/A	2112.57	2570.38	2264.43	2161.13	2294.09	2206.14	2431.4	2372.1	2198.01	2335.57	2202.86	2186.18	2637.71	2703.15	2404.59	2255.7	2405.64	2125.97	3698.44	3491.83	3507.82	3804.01	3254.84	3699.11	3668.5	3806.49	3604.9	3398.99	3564.08	3234.18	3473.57	3652.06	3460.61	3672.04	3603.04	3073.76	1722.79	1715.94	1675.43	2110.8	2122.74	2060.25	2388.72	2167.89	2328.14	2053.93	1946.92	2049.19	2705.8	2.95997e-05	0.00360693	0.8728	1	2705.8	0.000125413	0.00681759	0.850163	0.999999	2705.8	8.90994e-06	0.00669339	0.98425	0.999864	2705.8	0.0166177	0.0235074	0.0258111	1	2705.8	0.00210167	0.0194096	0.69668	0.998851	2705.8	-0.00025468	0.00439567	0.191131	0.999635	2705.8	0.00132634	0.0127244	0.457406	0.999883	2705.8	-0.0343559	0.0465161	0.262097	0.838242	2705.8	-0.000314759	0.00480182	0.187459	0.999968	2705.8	-3.42076e-05	0.00316805	0.815889	1	2705.8	-0.000839387	0.00839765	0.416869	0.996529	2705.8	-0.000149557	0.00594237	0.682642	0.99997	2705.8	0.422291	0.0701582	1.32733e-09	7.51926e-09	2705.8	-0.0520152	0.0716525	0.465894	0.59859	2705.8	-0.438216	0.0986375	1.87683e-06	7.60156e-05	ENSMUSG00000078652	11	1	101316213	101323537	Psme3	proteaseome (prosome, macropain) activator subunit 3 (PA28 gamma, Ki) [Source:MGI Symbol;Acc:MGI:1096366]	MGI:1096366	19192	abnormal cell cycle checkpoint function	protein_coding
ENSMUSG00000078653	NPS	60	44	97	83	85	66	94	72	91	53	119	80	41	58	68	76	73	69	12	31	4	13	31	24	15	14	9	23	16	29	20	18	29	24	26	25	91	97	77	83	49	79	103	109	96	87	38	123	NPS	68.5901	52.9726	101.926	70.205	82.5561	72.8389	100.906	82.9487	88.0751	60.09	99.1831	76.9106	52.9609	68.5538	73.3895	72.0915	65.7475	63.0121	10.5444	25.5239	5.59908	11.5434	26.7497	27.6311	11.7254	10.6348	11.6454	17.4892	12.3726	27.0136	15.4553	19.5123	21.7601	21.0734	20.2374	21.689	79.9867	95.7686	79.0976	72.5151	52.4002	67.8164	111.582	88.7346	96.0468	97.1153	127.557	118.5	57.4641	5.83179e-05	0.00362945	0.2674	1	57.4641	5.93215e-05	0.00684751	0.754863	0.999999	57.4641	-7.28946e-05	0.00670743	0.569911	0.999864	57.4641	-0.00174606	0.0242055	0.438919	1	57.4641	-0.00109618	0.0201385	0.501125	0.998851	57.4641	4.84986e-06	0.00439967	0.928447	0.999635	57.4641	-0.00291148	0.0371385	0.293394	0.999883	57.4641	-0.0119516	0.0778407	0.498643	0.922995	57.4641	1.68253e-05	0.00480754	0.716066	0.999968	57.4641	2.83552e-05	0.00317133	0.326582	1	57.4641	-3.4878e-05	0.00845905	0.876408	0.996529	57.4641	-6.21692e-05	0.00595319	0.407579	0.99997	57.4641	0.185589	0.224473	0.373164	0.510144	57.4641	0.738272	0.243084	0.00134847	0.00349331	57.4641	0.288575	0.262353	0.089199	0.239243	ENSMUSG00000078653	11	1	101279012	101296317	Cntd1	cyclin N-terminal domain containing 1 [Source:MGI Symbol;Acc:MGI:1923965]	MGI:1923965	68107	cataract	protein_coding
ENSMUSG00000078656	INSYN2A	1266	945	1150	1556	1320	1215	1133	1074	1366	1258	1448	1394	941	949	1272	1622	1433	1575	1352	1346	882	1434	1287	1026	1459	1545	919	1424	1488	1221	1543	1093	1563	1551	1636	1352	1806	1495	1514	2149	1563	1860	956	1339	1085	1247	335	1052	INSYN2A	1447.25	1137.71	1208.4	1316.13	1282.05	1340.9	1216.24	1237.32	1322.09	1426.29	1206.87	1340.17	1215.52	1121.68	1372.82	1538.58	1290.63	1438.32	1188	1108.23	1234.6	1273.33	1110.54	1181.23	1140.49	1173.62	1189.12	1082.81	1150.65	1137.37	1192.37	1184.83	1172.8	1361.87	1273.4	1172.94	1587.43	1476.02	1555.24	1877.53	1671.46	1596.69	1035.66	1090.05	1085.53	1391.99	1124.51	1013.52	1276.93	-9.32273e-06	0.00360921	0.945772	1	1276.93	5.92087e-05	0.00683206	0.905015	0.999999	1276.93	4.44107e-05	0.00670023	0.894758	0.999864	1276.93	-0.00186468	0.023276	0.742363	1	1276.93	0.00512588	0.0197512	0.218042	0.998851	1276.93	0.000158672	0.00439762	0.272362	0.999635	1276.93	-0.000204125	0.0135029	0.914978	0.999883	1276.93	-0.025072	0.0535179	0.390464	0.893702	1276.93	-9.14931e-05	0.00480466	0.596111	0.999968	1276.93	1.07333e-05	0.00316968	0.91955	1	1276.93	0.000763818	0.00842799	0.311776	0.996529	1276.93	0.000170251	0.00594774	0.520979	0.99997	1276.93	-0.512238	0.0933722	2.69359e-08	1.33797e-07	1276.93	-0.532411	0.0952613	1.75707e-08	8.11781e-08	1276.93	-0.0133149	0.122267	0.904678	0.952525	ENSMUSG00000078656	11	1	101253707	101259549	Vps25	vacuolar protein sorting 25 [Source:MGI Symbol;Acc:MGI:106354]	MGI:106354	28084	abnormal embryo size	protein_coding
ENSMUSG00000078657	N/A	0	0	0	0	0	0	0	0	0	0	0	0	0	0	0	0	0	0	0	0	0	0	1	0	0	0	0	0	0	0	0	0	0	0	0	0	0	0	0	0	0	0	0	0	0	0	0	0	N/A	0	0	0	0	0	0	0	0	0	0	0	0	0	0	0	0	0	0	0	0	0	0	0.862894	0	0	0	0	0	0	0	0	0	0	0	0	0	0	0	0	0	0	0	0	0	0	0	0	0	0.017977	0	0.0283828	1	1	0.017977	5.90164e-10	0.00685014	0.999916	0.999999	0.017977	2.97916e-08	0.00670866	0.993782	0.999864	0.017977	0	0.0426515	1	1	0.017977	-4.25731e-07	0.0202047	0.993071	0.998851	0.017977	-1.88735e-08	0.0044	0.990842	0.999635	0.017977	-7.90679e-06	0.0641571	0.987239	NA	0.017977	-0.000213274	0.111461	0.886309	NA	0.017977	-1.7633e-07	0.00480777	0.928432	0.999968	0.017977	-3.33301e-08	0.00317146	0.977988	1	0.017977	-1.19e-06	0.00846202	0.889926	0.996529	0.017977	-2.35963e-07	0.00595366	0.937527	0.99997	0.017977	0	1.18162	1	NA	0.017977	0.0167949	1.26912	0.930783	NA	0.017977	0.000941686	0.423365	0.950674	NA	ENSMUSG00000078657	3	1	93144787	93149819	Crnn	cornulin [Source:MGI Symbol;Acc:MGI:2685861]	MGI:2685861	381457	-	protein_coding
ENSMUSG00000078664	N/A	0	0	0	0	0	0	0	0	0	0	0	0	0	0	0	0	0	0	0	0	0	0	0	0	0	0	0	0	0	0	0	0	0	0	0	0	0	0	0	0	0	0	0	0	0	0	0	0	N/A	0	0	0	0	0	0	0	0	0	0	0	0	0	0	0	0	0	0	0	0	0	0	0	0	0	0	0	0	0	0	0	0	0	0	0	0	0	0	0	0	0	0	0	0	0	0	0	0	0	0	0.0820312	NA	NA	0	0	0.00685015	NA	NA	0	0	0.00670866	NA	NA	0	0	0.0435637	NA	NA	0	0	0.0202047	NA	NA	0	0	0.0044	NA	NA	0	0	0.0916759	NA	NA	0	0	0.111882	NA	NA	0	0	0.00480777	NA	NA	0	0	0.00317146	NA	NA	0	0	0.00846203	NA	NA	0	0	0.00595366	NA	NA	0	0	1.23854	NA	NA	0	0	1.32353	NA	NA	0	0	0.426065	NA	NA	ENSMUSG00000078664	3	1	92215799	92221911	Sprr2a1	small proline-rich protein 2A1 [Source:MGI Symbol;Acc:MGI:1330350]	MGI:1330350	20755	-	protein_coding
ENSMUSG00000078668	IFNA6	0	0	0	0	0	0	0	0	0	0	0	0	0	0	0	0	0	0	0	0	0	0	0	0	0	0	0	0	0	0	0	0	0	0	0	0	0	0	0	0	0	0	0	0	0	0	0	0	IFNA6	0	0	0	0	0	0	0	0	0	0	0	0	0	0	0	0	0	0	0	0	0	0	0	0	0	0	0	0	0	0	0	0	0	0	0	0	0	0	0	0	0	0	0	0	0	0	0	0	0	0	0.0820312	NA	NA	0	0	0.00685015	NA	NA	0	0	0.00670866	NA	NA	0	0	0.0435637	NA	NA	0	0	0.0202047	NA	NA	0	0	0.0044	NA	NA	0	0	0.0916759	NA	NA	0	0	0.111882	NA	NA	0	0	0.00480777	NA	NA	0	0	0.00317146	NA	NA	0	0	0.00846203	NA	NA	0	0	0.00595366	NA	NA	0	0	1.23854	NA	NA	0	0	1.32353	NA	NA	0	0	0.426065	NA	NA	ENSMUSG00000078668	11	-1	99771714	99772913	Gm11595	predicted gene 11595 [Source:MGI Symbol;Acc:MGI:3652308]	MGI:3652308	100040276	-	protein_coding
ENSMUSG00000078670	IFNA8	507	542	554	677	723	584	609	500	702	465	769	690	634	707	544	487	706	674	1024	1054	662	864	980	680	1539	1586	727	1246	1371	930	1235	948	1159	778	1265	902	379	492	420	200	194	228	549	488	568	347	146	399	IFNA8	579.586	652.527	582.132	572.636	702.213	644.514	653.741	576.033	679.437	527.205	640.94	663.354	818.957	835.648	587.116	461.954	635.86	615.509	899.787	867.812	926.647	767.195	845.636	782.881	1203.03	1204.77	940.689	947.46	1060.18	866.298	954.363	1027.65	869.654	683.129	984.628	782.538	333.131	485.754	431.441	174.735	207.462	195.723	594.743	397.271	568.277	387.345	490.086	384.404	681.127	3.89694e-05	0.00361218	0.636916	1	681.127	-0.000124695	0.00684364	0.675804	0.999999	681.127	-0.00012706	0.00670562	0.528966	0.999864	681.127	0.00702748	0.0245997	0.053755	1	681.127	-0.00264929	0.0200397	0.299988	0.998851	681.127	-0.000182334	0.00439914	0.0358883	0.999635	681.127	0.012916	0.0554894	0.0407557	0.917168	681.127	0.0488168	0.0795925	0.0894663	0.646802	681.127	-2.58213e-05	0.0048066	0.806889	0.999968	681.127	3.43072e-05	0.0031708	0.597521	1	681.127	9.77775e-05	0.00844947	0.831754	0.996529	681.127	-3.59581e-05	0.00595146	0.823982	0.99997	681.127	0.297527	0.154452	0.0459823	0.0905535	681.127	1.0678	0.167814	5.98197e-11	3.4581e-10	681.127	0.578688	0.228412	0.000678803	0.00708815	ENSMUSG00000078670	7	1	73740302	73776919	Fam174b	family with sequence similarity 174, member B [Source:MGI Symbol;Acc:MGI:3698178]	MGI:3698178	100038347	-	protein_coding
ENSMUSG00000078671	IFNA21	1699	2951	2656	2792	2686	2131	2816	2939	2484	1997	3948	2276	2412	3571	2703	2273	2882	2453	3074	3434	1896	2921	3213	2262	3317	3449	2025	3231	3384	2830	3519	2197	3748	2861	3098	3340	1279	1424	1153	1051	1063	1427	2683	3863	2901	2119	721	2699	IFNA21	1942.24	3552.78	2790.87	2361.59	2608.77	2351.81	3022.88	3385.92	2404.16	2264.15	3290.55	2188.11	3115.65	4220.79	2917.23	2156.1	2595.68	2240.13	2701.12	2827.39	2653.96	2593.72	2772.48	2604.23	2592.89	2619.95	2620.21	2456.86	2616.8	2636.15	2719.36	2381.59	2812.31	2512.12	2411.37	2897.65	1124.21	1405.92	1184.41	918.233	1136.76	1224.99	2906.55	3144.79	2902.42	2365.37	2420.22	2600.27	2503.62	4.78783e-05	0.00361229	0.567992	1	2503.62	0.000157031	0.00684352	0.601876	0.999999	2503.62	-7.11985e-06	0.00670554	0.972206	0.999864	2503.62	0.00730997	0.0246609	0.0480348	1	2503.62	-0.00110301	0.0200366	0.668946	0.998851	2503.62	-0.000149518	0.00439912	0.0891204	0.999635	2503.62	-0.000994647	0.020185	0.684724	0.999883	2503.62	-0.0075101	0.0616936	0.757012	0.974328	2503.62	7.20138e-06	0.00480662	0.945368	0.999968	2503.62	-2.00128e-05	0.0031708	0.757008	1	2503.62	-8.10474e-05	0.00844951	0.859976	0.996529	2503.62	1.51647e-05	0.00595148	0.925028	0.99997	2503.62	1.22352	0.157658	4.59249e-16	4.42242e-15	2503.62	1.13563	0.156391	9.65547e-14	7.13501e-13	2503.62	-0.0636688	0.179222	0.659035	0.809521	ENSMUSG00000078671	7	-1	73426638	73541830	Chd2	chromodomain helicase DNA binding protein 2 [Source:MGI Symbol;Acc:MGI:2448567]	MGI:2448567	244059	abnormal bone structure	protein_coding
ENSMUSG00000078672	IFNA5	0	0	0	0	0	0	0	0	0	0	0	0	0	0	0	0	0	0	0	0	0	0	0	0	0	0	0	0	0	0	0	0	0	0	0	0	0	0	0	0	0	0	0	0	0	0	0	0	IFNA5	0	0	0	0	0	0	0	0	0	0	0	0	0	0	0	0	0	0	0	0	0	0	0	0	0	0	0	0	0	0	0	0	0	0	0	0	0	0	0	0	0	0	0	0	0	0	0	0	0	0	0.0820312	NA	NA	0	0	0.00685015	NA	NA	0	0	0.00670866	NA	NA	0	0	0.0435637	NA	NA	0	0	0.0202047	NA	NA	0	0	0.0044	NA	NA	0	0	0.0916759	NA	NA	0	0	0.111882	NA	NA	0	0	0.00480777	NA	NA	0	0	0.00317146	NA	NA	0	0	0.00846203	NA	NA	0	0	0.00595366	NA	NA	0	0	1.23854	NA	NA	0	0	1.32353	NA	NA	0	0	0.426065	NA	NA	ENSMUSG00000078672	4	-1	62050234	62054158	Mup20	major urinary protein 20 [Source:MGI Symbol;Acc:MGI:3651981]	MGI:3651981	381530	-	protein_coding
ENSMUSG00000078673	IFNA16	0	0	0	0	0	0	0	0	0	0	0	0	0	0	0	0	0	0	0	0	0	0	0	0	0	0	0	0	0	0	0	0	0	0	0	0	0	0	0	0	0	0	0	0	0	0	0	0	IFNA16	0	0	0	0	0	0	0	0	0	0	0	0	0	0	0	0	0	0	0	0	0	0	0	0	0	0	0	0	0	0	0	0	0	0	0	0	0	0	0	0	0	0	0	0	0	0	0	0	0	0	0.0820312	NA	NA	0	0	0.00685015	NA	NA	0	0	0.00670866	NA	NA	0	0	0.0435637	NA	NA	0	0	0.0202047	NA	NA	0	0	0.0044	NA	NA	0	0	0.0916759	NA	NA	0	0	0.111882	NA	NA	0	0	0.00480777	NA	NA	0	0	0.00317146	NA	NA	0	0	0.00846203	NA	NA	0	0	0.00595366	NA	NA	0	0	1.23854	NA	NA	0	0	1.32353	NA	NA	0	0	0.426065	NA	NA	ENSMUSG00000078673	4	-1	61778324	61782269	Mup19	major urinary protein 19 [Source:MGI Symbol;Acc:MGI:3705235]	MGI:3705235	100039089	-	protein_coding
ENSMUSG00000078674	IFNA10	0	0	0	0	0	0	0	0	0	0	0	0	0	0	0	0	0	0	0	0	0	0	0	0	0	0	0	0	0	0	0	0	0	0	0	0	0	0	0	0	1	0	0	0	0	0	0	0	IFNA10	0	0	0	0	0	0	0	0	0	0	0	0	0	0	0	0	0	0	0	0	0	0	0	0	0	0	0	0	0	0	0	0	0	0	0	0	0	0	0	0	1.06939	0	0	0	0	0	0	0	0.022279	0	0.0283828	1	1	0.022279	5.90164e-10	0.00685014	0.999916	0.999999	0.022279	2.97916e-08	0.00670866	0.993782	0.999864	0.022279	0	0.0426515	1	1	0.022279	-4.25731e-07	0.0202047	0.993071	0.998851	0.022279	-1.88735e-08	0.0044	0.990842	0.999635	0.022279	0	0.0641549	1	NA	0.022279	-4.10554e-05	0.111453	0.978042	NA	0.022279	-1.60696e-08	0.00480777	0.993469	0.999968	0.022279	0	0.00317146	1	1	0.022279	-1.97299e-07	0.00846202	0.981693	0.996529	0.022279	9.79427e-09	0.00595366	0.997404	0.99997	0.022279	-0.000107102	1.18162	0.99949	NA	0.022279	-0.0055279	1.2689	0.97719	NA	0.022279	-0.000300983	0.423357	0.984225	NA	ENSMUSG00000078674	4	-1	61670177	61674136	Mup18	major urinary protein 18 [Source:MGI Symbol;Acc:MGI:3705220]	MGI:3705220	100048884	-	protein_coding
ENSMUSG00000078675	IFNA2	0	0	0	0	0	0	0	0	0	0	0	0	0	0	0	0	0	0	0	0	0	0	0	0	0	0	0	0	0	0	0	0	0	0	0	0	0	0	0	0	0	0	0	0	0	0	0	0	IFNA2	0	0	0	0	0	0	0	0	0	0	0	0	0	0	0	0	0	0	0	0	0	0	0	0	0	0	0	0	0	0	0	0	0	0	0	0	0	0	0	0	0	0	0	0	0	0	0	0	0	0	0.0820312	NA	NA	0	0	0.00685015	NA	NA	0	0	0.00670866	NA	NA	0	0	0.0435637	NA	NA	0	0	0.0202047	NA	NA	0	0	0.0044	NA	NA	0	0	0.0916759	NA	NA	0	0	0.111882	NA	NA	0	0	0.00480777	NA	NA	0	0	0.00317146	NA	NA	0	0	0.00846203	NA	NA	0	0	0.00595366	NA	NA	0	0	1.23854	NA	NA	0	0	1.32353	NA	NA	0	0	0.426065	NA	NA	ENSMUSG00000078675	4	-1	61515592	61519531	Mup16	major urinary protein 16 [Source:MGI Symbol;Acc:MGI:3780250]	MGI:3780250	100039089	-	protein_coding
ENSMUSG00000078676	IFNA1	1528	1848	1842	1866	1822	1502	1928	1929	1897	1422	2490	1797	1822	2240	1814	1578	2136	1787	2816	3341	1598	2763	3048	2233	3179	3431	1960	3051	3337	2883	3359	2345	3837	2511	2985	2896	844	791	819	924	838	969	2003	2354	2038	1505	607	1975	IFNA1	1746.76	2224.85	1935.54	1578.34	1769.62	1657.64	2069.64	2222.33	1836.03	1612.23	2075.34	1727.6	2353.53	2647.6	1957.77	1496.85	1923.79	1631.92	2474.42	2750.81	2236.83	2453.43	2630.1	2570.84	2485.01	2606.28	2536.11	2319.98	2580.46	2685.52	2595.71	2542.03	2879.09	2204.8	2323.41	2512.45	741.855	780.958	841.31	807.276	896.15	831.824	2169.89	1916.34	2038.99	1679.98	2037.55	1902.75	2010.41	5.78189e-05	0.00361011	0.628586	1	2010.41	0.00045083	0.00683669	0.292597	0.999999	2010.41	0.000117238	0.00670232	0.687266	0.999864	2010.41	0.0111219	0.024229	0.0302037	1	2010.41	0.000459424	0.0198671	0.898917	0.998851	2010.41	-0.000180815	0.00439821	0.14938	0.999635	2010.41	0.000586746	0.0153147	0.77889	0.999883	2010.41	-0.00337468	0.0545756	0.902727	0.991613	2010.41	-4.31407e-05	0.00480538	0.775578	0.999968	2010.41	8.8496e-05	0.00317009	0.342094	1	2010.41	-0.000737183	0.00843612	0.263799	0.996529	2010.41	-0.000339133	0.00594913	0.143759	0.99997	2010.41	1.35162	0.11174	3.21297e-35	1.04852e-33	2010.41	1.12559	0.111606	1.69291e-24	2.91308e-23	2010.41	-0.18015	0.140693	0.145174	0.329803	ENSMUSG00000078676	11	1	98804905	98833814	Casc3	cancer susceptibility candidate 3 [Source:MGI Symbol;Acc:MGI:2179723]	MGI:2179723	192160	abnormal embryo size	protein_coding
ENSMUSG00000078677	IFNA7	0	0	0	0	0	0	0	0	0	0	0	0	0	0	0	0	0	0	0	0	0	0	0	0	0	0	0	0	0	0	2	0	0	0	0	0	0	0	0	0	0	0	0	0	0	0	0	0	IFNA7	0	0	0	0	0	0	0	0	0	0	0	0	0	0	0	0	0	0	0	0	0	0	0	0	0	0	0	0	0	0	1.54553	0	0	0	0	0	0	0	0	0	0	0	0	0	0	0	0	0	0.0321985	0	0.0283828	1	1	0.0321985	6.53307e-10	0.00685014	0.999907	0.999999	0.0321985	2.98716e-08	0.00670866	0.993765	0.999864	0.0321985	0	0.0426515	1	1	0.0321985	-4.25182e-07	0.0202047	0.99308	0.998851	0.0321985	-1.8839e-08	0.0044	0.990859	0.999635	0.0321985	0	0.0641549	1	NA	0.0321985	-4.10387e-05	0.111453	0.97805	NA	0.0321985	-1.60285e-08	0.00480777	0.993486	0.999968	0.0321985	2.18603e-07	0.00317146	0.856657	1	0.0321985	-1.97141e-07	0.00846202	0.981708	0.996529	0.0321985	-4.33472e-07	0.00595366	0.885616	0.99997	0.0321985	0	1.18162	1	NA	0.0321985	0.0167971	1.26912	0.930774	NA	0.0321985	0.000942005	0.423365	0.950658	NA	ENSMUSG00000078677	7	1	66365905	66386309	Gm10974	predicted gene 10974 [Source:MGI Symbol;Acc:MGI:3779185]	MGI:3779185	-	-	protein_coding
ENSMUSG00000078680	IFNA14	0	0	0	0	0	0	0	0	0	0	0	0	0	0	0	0	0	0	0	0	0	0	0	0	0	0	0	0	0	0	0	0	0	0	0	0	0	0	0	0	0	0	0	0	0	0	0	0	IFNA14	0	0	0	0	0	0	0	0	0	0	0	0	0	0	0	0	0	0	0	0	0	0	0	0	0	0	0	0	0	0	0	0	0	0	0	0	0	0	0	0	0	0	0	0	0	0	0	0	0	0	0.0820312	NA	NA	0	0	0.00685015	NA	NA	0	0	0.00670866	NA	NA	0	0	0.0435637	NA	NA	0	0	0.0202047	NA	NA	0	0	0.0044	NA	NA	0	0	0.0916759	NA	NA	0	0	0.111882	NA	NA	0	0	0.00480777	NA	NA	0	0	0.00317146	NA	NA	0	0	0.00846203	NA	NA	0	0	0.00595366	NA	NA	0	0	1.23854	NA	NA	0	0	1.32353	NA	NA	0	0	0.426065	NA	NA	ENSMUSG00000078680	4	-1	60578260	60582199	Mup10	major urinary protein 10 [Source:MGI Symbol;Acc:MGI:1924164]	MGI:1924164	100039008	-	protein_coding
ENSMUSG00000078681	IFNA13	402	331	400	401	318	387	320	275	387	364	351	367	253	255	353	488	335	388	342	353	253	292	275	264	411	405	221	281	324	248	443	323	371	307	407	314	709	561	668	813	593	718	273	293	293	225	68	276	IFNA13	459.553	398.499	420.312	339.183	308.857	427.101	343.509	316.818	374.561	412.694	292.548	352.827	326.808	301.401	380.978	462.903	301.718	354.329	300.515	290.643	354.142	259.283	237.296	303.942	321.277	307.649	285.959	213.673	250.545	231.013	342.334	350.138	278.379	269.564	316.793	272.414	623.193	553.878	686.197	710.298	634.149	616.357	295.747	238.525	293.143	251.16	228.259	265.903	357.437	-0.000186919	0.00365166	0.0373331	1	357.437	-5.52123e-05	0.00684254	0.864019	0.999999	357.437	0.000295874	0.0067051	0.175595	0.999864	357.437	-0.00913314	0.0255227	0.0206807	1	357.437	0.00114045	0.0200101	0.680623	0.998851	357.437	0.000182007	0.00439899	0.052639	0.999635	357.437	-0.000602561	0.0188984	0.798524	0.999883	357.437	-0.0360334	0.0699952	0.181832	0.780931	357.437	-8.50151e-05	0.0048065	0.440609	0.999968	357.437	1.98224e-05	0.00317072	0.77301	1	357.437	0.000349058	0.00844819	0.469872	0.996529	357.437	5.29126e-05	0.00595122	0.756068	0.99997	357.437	-1.13408	0.144688	3.80178e-16	3.67644e-15	357.437	-1.345	0.150625	5.41103e-20	6.71803e-19	357.437	-0.139419	0.17333	0.3256	0.540689	ENSMUSG00000078681	7	1	65691169	65701913	Tm2d3	TM2 domain containing 3 [Source:MGI Symbol;Acc:MGI:1915884]	MGI:1915884	68634	abnormal neural tube closure	protein_coding
ENSMUSG00000078683	IFNA17	0	0	0	0	0	0	0	0	0	0	0	0	0	0	0	0	0	0	0	0	0	0	0	0	0	0	0	0	0	0	0	0	0	0	0	0	0	0	0	0	0	0	0	0	0	0	0	0	IFNA17	0	0	0	0	0	0	0	0	0	0	0	0	0	0	0	0	0	0	0	0	0	0	0	0	0	0	0	0	0	0	0	0	0	0	0	0	0	0	0	0	0	0	0	0	0	0	0	0	0	0	0.0820312	NA	NA	0	0	0.00685015	NA	NA	0	0	0.00670866	NA	NA	0	0	0.0435637	NA	NA	0	0	0.0202047	NA	NA	0	0	0.0044	NA	NA	0	0	0.0916759	NA	NA	0	0	0.111882	NA	NA	0	0	0.00480777	NA	NA	0	0	0.00317146	NA	NA	0	0	0.00846203	NA	NA	0	0	0.00595366	NA	NA	0	0	1.23854	NA	NA	0	0	1.32353	NA	NA	0	0	0.426065	NA	NA	ENSMUSG00000078683	4	-1	60498012	60501960	Mup1	major urinary protein 1 [Source:MGI Symbol;Acc:MGI:97233]	MGI:97233	17840	-	protein_coding
ENSMUSG00000078684	IFNA4	148	160	234	23	23	15	185	227	222	23	31	28	146	181	204	23	35	29	316	318	185	55	37	31	347	317	206	37	47	39	322	240	375	33	31	34	194	189	206	29	30	33	241	274	212	20	11	28	IFNA4	169.189	192.628	245.882	19.4544	22.3387	16.5543	198.591	261.519	214.865	26.0768	25.8376	26.9187	188.593	213.935	220.168	21.8172	31.5228	26.4833	277.669	261.826	258.957	48.8376	31.9271	35.6902	271.249	240.801	266.55	28.1348	36.3444	36.3286	248.83	260.165	281.381	28.9759	24.1292	29.497	170.521	186.601	211.612	25.3366	32.0818	28.3284	261.08	223.058	212.103	22.3253	36.9243	26.9757	129.721	9.02854e-05	0.00361335	0.315708	1	129.721	0.00027186	0.00684796	0.115895	0.999999	129.721	0.000133639	0.00670706	0.360941	0.999864	129.721	0.000886154	0.0237585	0.817157	1	129.721	0.0025269	0.0201477	0.0947846	0.998851	129.721	8.55838e-05	0.00439954	0.175885	0.999635	129.721	-0.000672421	0.0182127	0.77194	0.999883	129.721	-0.0222055	0.0741011	0.315799	0.866097	129.721	-6.20379e-05	0.00480693	0.487656	0.999968	129.721	-8.31028e-06	0.00317061	0.909788	1	129.721	-0.000694047	0.00845622	0.026708	0.996529	129.721	-0.000244993	0.00595217	0.0655716	0.99997	129.721	0.276542	0.138796	0.0403827	0.0808324	129.721	-0.0829567	0.254923	0.730651	0.823673	129.721	-0.202631	0.228548	0.207007	0.411949	ENSMUSG00000078684	3	1	88775216	88825587	5830417I10Rik	RIKEN cDNA 5830417I10 gene [Source:MGI Symbol;Acc:MGI:1923272]	MGI:1923272	-	-	unprocessed_pseudogene
ENSMUSG00000078685	N/A	0	0	0	0	0	0	0	0	0	0	0	0	0	0	0	0	0	0	0	0	0	0	0	0	0	0	0	0	0	0	0	0	0	0	0	0	0	0	0	0	0	0	0	0	0	0	0	0	N/A	0	0	0	0	0	0	0	0	0	0	0	0	0	0	0	0	0	0	0	0	0	0	0	0	0	0	0	0	0	0	0	0	0	0	0	0	0	0	0	0	0	0	0	0	0	0	0	0	0	0	0.0820312	NA	NA	0	0	0.00685015	NA	NA	0	0	0.00670866	NA	NA	0	0	0.0435637	NA	NA	0	0	0.0202047	NA	NA	0	0	0.0044	NA	NA	0	0	0.0916759	NA	NA	0	0	0.111882	NA	NA	0	0	0.00480777	NA	NA	0	0	0.00317146	NA	NA	0	0	0.00846203	NA	NA	0	0	0.00595366	NA	NA	0	0	1.23854	NA	NA	0	0	1.32353	NA	NA	0	0	0.426065	NA	NA	ENSMUSG00000078685	4	1	60437362	60440064	Mup-ps4	major urinary protein, pseudogene 4 [Source:MGI Symbol;Acc:MGI:3782916]	MGI:3782916	-	-	unprocessed_pseudogene
ENSMUSG00000078686	N/A	0	0	0	0	0	0	0	0	0	0	0	0	0	0	0	0	0	0	0	0	0	0	0	0	0	0	0	0	0	0	0	0	0	0	0	0	0	0	0	0	0	0	0	0	0	0	0	0	N/A	0	0	0	0	0	0	0	0	0	0	0	0	0	0	0	0	0	0	0	0	0	0	0	0	0	0	0	0	0	0	0	0	0	0	0	0	0	0	0	0	0	0	0	0	0	0	0	0	0	0	0.0820312	NA	NA	0	0	0.00685015	NA	NA	0	0	0.00670866	NA	NA	0	0	0.0435637	NA	NA	0	0	0.0202047	NA	NA	0	0	0.0044	NA	NA	0	0	0.0916759	NA	NA	0	0	0.111882	NA	NA	0	0	0.00480777	NA	NA	0	0	0.00317146	NA	NA	0	0	0.00846203	NA	NA	0	0	0.00595366	NA	NA	0	0	1.23854	NA	NA	0	0	1.32353	NA	NA	0	0	0.426065	NA	NA	ENSMUSG00000078686	4	-1	60418046	60421952	Mup9	major urinary protein 9 [Source:MGI Symbol;Acc:MGI:3782918]	MGI:3782918	100038948	-	protein_coding
ENSMUSG00000078687	N/A	0	0	0	0	0	0	0	0	0	0	0	0	0	0	0	0	0	0	0	0	0	0	0	0	0	0	0	0	0	0	0	0	0	0	0	0	0	0	0	0	0	0	0	0	0	0	0	0	N/A	0	0	0	0	0	0	0	0	0	0	0	0	0	0	0	0	0	0	0	0	0	0	0	0	0	0	0	0	0	0	0	0	0	0	0	0	0	0	0	0	0	0	0	0	0	0	0	0	0	0	0.0820312	NA	NA	0	0	0.00685015	NA	NA	0	0	0.00670866	NA	NA	0	0	0.0435637	NA	NA	0	0	0.0202047	NA	NA	0	0	0.0044	NA	NA	0	0	0.0916759	NA	NA	0	0	0.111882	NA	NA	0	0	0.00480777	NA	NA	0	0	0.00317146	NA	NA	0	0	0.00846203	NA	NA	0	0	0.00595366	NA	NA	0	0	1.23854	NA	NA	0	0	1.32353	NA	NA	0	0	0.426065	NA	NA	ENSMUSG00000078687	4	-1	60218621	60222599	Mup8	major urinary protein 8 [Source:MGI Symbol;Acc:MGI:3709619]	MGI:3709619	100041687	-	protein_coding
ENSMUSG00000078688	N/A	0	0	0	0	0	0	0	0	0	0	0	0	0	0	0	0	0	0	0	0	0	0	0	0	0	0	0	0	0	0	0	0	0	0	0	0	0	0	0	0	0	0	0	0	0	0	0	0	N/A	0	0	0	0	0	0	0	0	0	0	0	0	0	0	0	0	0	0	0	0	0	0	0	0	0	0	0	0	0	0	0	0	0	0	0	0	0	0	0	0	0	0	0	0	0	0	0	0	0	0	0.0820312	NA	NA	0	0	0.00685015	NA	NA	0	0	0.00670866	NA	NA	0	0	0.0435637	NA	NA	0	0	0.0202047	NA	NA	0	0	0.0044	NA	NA	0	0	0.0916759	NA	NA	0	0	0.111882	NA	NA	0	0	0.00480777	NA	NA	0	0	0.00317146	NA	NA	0	0	0.00846203	NA	NA	0	0	0.00595366	NA	NA	0	0	1.23854	NA	NA	0	0	1.32353	NA	NA	0	0	0.426065	NA	NA	ENSMUSG00000078688	4	-1	60135932	60154289	Mup2	major urinary protein 2 [Source:MGI Symbol;Acc:MGI:97234]	MGI:97234	17841	-	protein_coding
ENSMUSG00000078689	TUFM	0	0	0	0	0	0	0	0	0	0	0	0	0	0	0	0	0	0	0	0	0	0	0	0	0	0	0	0	0	0	0	0	0	0	0	0	0	0	0	0	0	0	0	0	0	0	0	0	TUFM	0	0	0	0	0	0	0	0	0	0	0	0	0	0	0	0	0	0	0	0	0	0	0	0	0	0	0	0	0	0	0	0	0	0	0	0	0	0	0	0	0	0	0	0	0	0	0	0	0	0	0.0820312	NA	NA	0	0	0.00685015	NA	NA	0	0	0.00670866	NA	NA	0	0	0.0435637	NA	NA	0	0	0.0202047	NA	NA	0	0	0.0044	NA	NA	0	0	0.0916759	NA	NA	0	0	0.111882	NA	NA	0	0	0.00480777	NA	NA	0	0	0.00317146	NA	NA	0	0	0.00846203	NA	NA	0	0	0.00595366	NA	NA	0	0	1.23854	NA	NA	0	0	1.32353	NA	NA	0	0	0.426065	NA	NA	ENSMUSG00000078689	4	1	59964294	60007274	Mup6	major urinary protein 6 [Source:MGI Symbol;Acc:MGI:3650962]	MGI:3650962	620807	-	protein_coding
ENSMUSG00000078691	N/A	0	0	0	0	0	0	0	0	0	0	0	0	0	0	0	0	0	0	0	0	0	0	0	0	0	0	0	0	0	0	0	0	0	0	0	0	0	0	0	0	0	0	0	0	0	0	0	0	N/A	0	0	0	0	0	0	0	0	0	0	0	0	0	0	0	0	0	0	0	0	0	0	0	0	0	0	0	0	0	0	0	0	0	0	0	0	0	0	0	0	0	0	0	0	0	0	0	0	0	0	0.0820312	NA	NA	0	0	0.00685015	NA	NA	0	0	0.00670866	NA	NA	0	0	0.0435637	NA	NA	0	0	0.0202047	NA	NA	0	0	0.0044	NA	NA	0	0	0.0916759	NA	NA	0	0	0.111882	NA	NA	0	0	0.00480777	NA	NA	0	0	0.00317146	NA	NA	0	0	0.00846203	NA	NA	0	0	0.00595366	NA	NA	0	0	1.23854	NA	NA	0	0	1.32353	NA	NA	0	0	0.426065	NA	NA	ENSMUSG00000078691	3	1	88381772	88382844	Gm6821	predicted gene 6821 [Source:MGI Symbol;Acc:MGI:3779634]	MGI:3779634	-	-	unprocessed_pseudogene
ENSMUSG00000078695	N/A	577	384	492	879	628	675	531	456	608	761	633	747	418	340	675	865	678	896	234	310	201	501	410	458	293	361	155	453	377	526	336	209	341	614	372	459	1068	878	910	1384	920	1109	284	384	322	324	99	349	N/A	659.608	462.307	516.983	743.496	609.944	744.943	570.011	525.342	588.458	862.802	527.587	718.153	539.943	401.867	728.499	820.515	610.641	818.244	205.615	255.239	281.354	444.867	353.787	527.293	229.037	274.225	200.56	344.462	291.529	489.971	259.649	226.56	255.869	539.127	289.551	398.21	938.745	866.854	934.789	1209.17	983.84	952.005	307.663	312.606	322.157	361.671	332.318	336.233	524.464	1.20744e-05	0.00361365	0.84907	1	524.464	6.04077e-06	0.00684628	0.979046	0.999999	524.464	-1.81312e-05	0.00670686	0.907062	0.999864	524.464	0.000381719	0.0239672	0.891004	1	524.464	0.000977466	0.0201059	0.622643	0.998851	524.464	1.65798e-05	0.00439949	0.804005	0.999635	524.464	-0.000814721	0.0237443	0.750016	0.999883	524.464	-0.0264624	0.0750756	0.253197	0.83673	524.464	-4.4216e-05	0.00480713	0.570539	0.999968	524.464	1.20949e-06	0.00317111	0.979664	1	524.464	-0.000186793	0.00845492	0.589885	0.996529	524.464	-4.72288e-05	0.00595245	0.693425	0.99997	524.464	-1.47164	0.211683	7.85309e-14	6.35488e-13	524.464	-1.54406	0.210758	1.44697e-14	1.14295e-13	524.464	-0.0357273	0.213392	0.817538	0.902237	ENSMUSG00000078695	11	1	97685826	97688621	Cisd3	CDGSH iron sulfur domain 3 [Source:MGI Symbol;Acc:MGI:101788]	MGI:101788	217149	-	protein_coding
ENSMUSG00000078698	N/A	0	0	0	0	0	0	0	0	0	0	0	0	0	0	0	0	0	0	0	0	0	0	0	1	0	0	0	0	0	0	0	0	0	0	0	0	0	0	0	1	0	0	0	0	0	0	0	0	N/A	0	0	0	0	0	0	0	0	0	0	0	0	0	0	0	0	0	0	0	0	0	0	0	1.1513	0	0	0	0	0	0	0	0	0	0	0	0	0	0	0	0.873675	0	0	0	0	0	0	0	0	0.0421869	0	0.0283828	1	1	0.0421869	5.67605e-10	0.00685014	0.99992	0.999999	0.0421869	2.97699e-08	0.00670866	0.993786	0.999864	0.0421869	0	0.0426515	1	1	0.0421869	-4.25928e-07	0.0202047	0.993067	0.998851	0.0421869	-1.88828e-08	0.0044	0.990838	0.999635	0.0421869	-7.90481e-06	0.0641571	0.987242	NA	0.0421869	-0.00021328	0.111461	0.886306	NA	0.0421869	-1.76341e-07	0.00480777	0.928428	0.999968	0.0421869	-3.33252e-08	0.00317146	0.977992	1	0.0421869	-1.19004e-06	0.00846202	0.889923	0.996529	0.0421869	-2.3598e-07	0.00595366	0.937522	0.99997	0.0421869	-0.000106431	1.18162	0.999494	NA	0.0421869	-0.00552867	1.2689	0.977186	NA	0.0421869	-0.000301069	0.423357	0.984221	NA	ENSMUSG00000078698	7	-1	47588950	47601372	Mrgpra3	MAS-related GPR, member A3 [Source:MGI Symbol;Acc:MGI:2684085]	MGI:2684085	233222	-	protein_coding
ENSMUSG00000078700	N/A	34	49	39	46	37	37	67	46	47	42	48	38	41	51	44	43	54	42	152	157	94	132	118	84	222	181	100	131	214	116	169	129	188	123	158	110	43	32	23	38	32	35	59	76	43	33	13	47	N/A	38.8677	58.9923	40.9804	38.9088	35.9362	40.8339	71.9223	52.995	45.4894	47.6185	40.0066	36.5325	52.9609	60.2801	47.4873	40.7886	48.6352	38.3552	133.562	129.266	131.578	117.21	101.821	96.7088	173.537	137.492	129.393	99.6125	165.483	108.054	130.597	139.838	141.066	108.001	122.981	95.4315	37.7959	31.5938	23.6265	33.1997	34.2205	30.0453	63.916	61.87	43.021	36.8368	43.6378	45.2806	74.6723	7.12105e-05	0.00363282	0.202898	1	74.6723	7.66508e-05	0.0068474	0.692368	0.999999	74.6723	-8.03166e-05	0.00670733	0.547636	0.999864	74.6723	0.00218483	0.0241927	0.367838	1	74.6723	0.00103517	0.0201331	0.541175	0.998851	74.6723	-1.16974e-05	0.00439963	0.838021	0.999635	74.6723	0.00259378	0.0266802	0.369286	0.999883	74.6723	0.0312155	0.0753233	0.203299	0.800373	74.6723	2.41785e-05	0.00480698	0.781447	0.999968	74.6723	1.76495e-05	0.003171	0.744178	1	74.6723	9.13528e-05	0.00845374	0.807013	0.996529	74.6723	-6.97064e-06	0.00595218	0.958164	0.99997	74.6723	0.754175	0.232619	0.000407798	0.00120654	74.6723	0.326529	0.249608	0.167105	0.26603	74.6723	-0.227237	0.255231	0.169875	0.365087	ENSMUSG00000078700	11	1	96916270	96965060	D030028A08Rik	RIKEN cDNA D030028A08 gene [Source:MGI Symbol;Acc:MGI:2441931]	MGI:2441931	-	-	processed_transcript
ENSMUSG00000078706	N/A	563	466	536	504	420	276	519	587	594	299	660	466	389	546	473	446	559	426	383	426	230	173	319	269	431	357	253	298	407	283	431	287	484	200	452	347	607	668	678	354	267	327	610	838	580	451	158	524	N/A	643.603	561.028	563.218	426.305	407.924	304.599	557.129	676.263	574.908	338.998	550.091	448.004	502.483	645.352	510.489	423.063	503.464	389.031	336.542	350.747	321.947	153.617	275.263	309.699	336.911	271.187	327.365	226.599	314.727	263.615	333.061	311.114	363.169	175.612	351.82	301.043	533.538	659.52	696.469	309.281	285.528	280.709	660.826	682.198	580.283	503.437	530.367	504.831	428.687	1.1116e-05	0.00361315	0.868379	1	428.687	0.000282181	0.00684599	0.236803	0.999999	428.687	0.000117735	0.00670669	0.469133	0.999864	428.687	-0.00138554	0.0239584	0.636942	1	428.687	0.00216261	0.0200986	0.293202	0.998851	428.687	7.53521e-05	0.00439944	0.280992	0.999635	428.687	-0.00149316	0.0242721	0.57233	0.999883	428.687	0.0142056	0.0682426	0.521594	0.929369	428.687	6.97942e-05	0.00480707	0.393861	0.999968	428.687	-6.87111e-07	0.00317105	0.989203	1	428.687	0.000305636	0.00845449	0.391531	0.996529	428.687	7.78348e-05	0.00595233	0.535955	0.99997	428.687	0.0239364	0.184145	0.891377	0.938876	428.687	0.765732	0.195332	4.91089e-05	0.000155628	428.687	0.503285	0.256795	0.00478646	0.0305927	ENSMUSG00000078706	11	1	96251105	96264868	Gm53	predicted gene 53 [Source:MGI Symbol;Acc:MGI:2684899]	MGI:2684899	-	-	lincRNA
ENSMUSG00000078713	IQCK	507	355	506	626	483	509	521	387	508	506	595	545	382	349	481	710	630	637	508	629	391	909	653	593	696	853	363	841	837	769	714	511	661	885	878	691	653	435	492	673	591	674	362	446	410	483	129	479	IQCK	579.586	427.393	531.694	529.498	469.113	561.743	559.276	445.849	491.672	573.689	495.915	523.953	493.441	412.505	519.123	673.486	567.41	581.72	446.379	517.888	547.31	807.153	563.47	682.718	544.06	647.961	469.697	639.497	647.24	716.326	551.753	553.934	495.981	777.081	683.402	599.483	573.971	429.478	505.403	587.984	632.01	578.586	392.162	363.079	410.2	539.157	433.021	461.477	546.561	-2.74748e-05	0.0036112	0.770892	1	546.561	7.38187e-05	0.00684155	0.829406	0.999999	546.561	8.29411e-05	0.00670467	0.719913	0.999864	546.561	-0.00323374	0.0237628	0.424206	1	546.561	0.0048597	0.0199848	0.0984425	0.998851	546.561	0.000171807	0.00439887	0.0843192	0.999635	546.561	0.00310621	0.0247435	0.289521	0.999883	546.561	-0.00695181	0.0588254	0.786703	0.977378	546.561	-0.000114213	0.00480625	0.344172	0.999968	546.561	4.61633e-05	0.00317061	0.530759	1	546.561	1.89321e-05	0.00844517	0.971651	0.996529	546.561	-7.82789e-05	0.00595078	0.67255	0.99997	546.561	-0.356398	0.135207	0.00675206	0.0161532	546.561	-0.30486	0.137801	0.0244775	0.0496478	546.561	0.0419873	0.164571	0.760048	0.871945	ENSMUSG00000078713	4	-1	45105208	45108114	Tomm5	translocase of outer mitochondrial membrane 5 [Source:MGI Symbol;Acc:MGI:1915762]	MGI:1915762	68512	abnormal alveolar pore morphology	protein_coding
ENSMUSG00000078716	N/A	131	102	172	186	203	159	148	119	173	183	189	201	135	110	158	217	210	225	129	131	87	123	163	113	173	154	92	159	174	126	171	115	189	107	154	175	259	205	251	369	308	381	133	160	145	149	49	178	N/A	149.755	122.8	180.734	157.327	197.164	175.476	158.873	137.096	167.44	207.481	157.526	193.238	174.384	130.016	170.523	205.84	189.137	205.474	113.352	107.859	121.78	109.219	140.652	130.096	135.233	116.982	119.042	120.904	134.552	117.369	132.143	124.662	141.816	93.9522	119.868	151.823	227.655	202.398	257.837	322.386	329.373	327.064	144.082	130.253	145.071	166.324	164.481	171.488	164.583	1.66065e-05	0.00361164	0.845842	1	164.583	0.000158466	0.00684245	0.625134	0.999999	164.583	4.15785e-05	0.00670524	0.845913	0.999864	164.583	0.00146253	0.0238009	0.690566	1	164.583	0.00357763	0.0200055	0.201757	0.998851	164.583	5.30374e-05	0.00439903	0.564763	0.999635	164.583	0.00217718	0.023347	0.423163	0.999883	164.583	-0.00393677	0.0610281	0.87175	0.987057	164.583	-7.25699e-05	0.00480661	0.491932	0.999968	164.583	9.60165e-05	0.0031708	0.139106	1	164.583	-0.000165744	0.00844913	0.722292	0.996529	164.583	-0.00021175	0.00595144	0.192969	0.99997	164.583	-0.681811	0.142815	8.08879e-07	3.38768e-06	164.583	-0.928723	0.14577	7.93879e-11	4.54069e-10	164.583	-0.16515	0.173088	0.244031	0.454981	ENSMUSG00000078716	4	1	43668971	43692668	Tmem8b	transmembrane protein 8B [Source:MGI Symbol;Acc:MGI:2441680]	MGI:2441680	242409	-	protein_coding
ENSMUSG00000078719	N/A	23	19	25	11	12	12	21	35	22	14	32	9	19	26	13	21	24	16	12	27	5	6	15	6	12	23	25	8	12	9	19	12	29	8	24	6	26	27	30	13	5	7	14	61	21	16	4	15	N/A	26.2929	22.8745	26.2695	9.30428	11.655	13.2434	22.5428	40.3223	21.2929	15.8728	26.6711	8.65244	24.5429	30.731	14.0303	19.92	21.6156	14.6115	10.5444	22.2305	6.99885	5.32774	12.9434	6.90777	9.38035	17.4714	32.3483	6.08321	9.27943	8.38353	14.6825	13.0082	21.7601	7.02446	18.6807	5.20535	22.8533	26.6572	30.8172	11.3578	5.34696	6.00905	15.1665	49.6588	21.0102	17.8603	13.427	14.4513	17.3609	8.62085e-06	0.00364819	0.754677	1	17.3609	0.000103929	0.00684956	0.247313	0.999999	17.3609	4.04604e-05	0.00670836	0.523021	0.999864	17.3609	-0.000327121	0.0247611	0.792656	1	17.3609	0.00110223	0.0201894	0.16174	0.998851	17.3609	3.2454e-05	0.00439991	0.231735	0.999635	17.3609	0.00231738	0.0390734	0.344199	0.999883	17.3609	-0.00225608	0.0850576	0.858363	0.986237	17.3609	-2.30875e-05	0.00480767	0.445299	0.999968	17.3609	1.07357e-05	0.0031714	0.585187	1	17.3609	6.93438e-05	0.00846105	0.590422	0.996529	17.3609	1.24046e-06	0.00595347	0.978916	0.99997	17.3609	0.0753536	0.379347	0.804655	0.876383	17.3609	0.715146	0.498222	0.0740885	0.133077	17.3609	0.178494	0.349798	0.221918	0.428952	ENSMUSG00000078719	4	-1	43583216	43584494	Msmp	microseminoprotein, prostate associated [Source:MGI Symbol;Acc:MGI:3652339]	MGI:3652339	100039672	-	protein_coding
ENSMUSG00000078721	N/A	0	0	0	2	0	0	0	0	0	0	0	0	0	0	0	0	0	0	0	0	0	0	0	0	0	0	0	0	0	0	0	0	2	0	0	0	0	0	1	0	0	0	0	0	0	0	0	0	N/A	0	0	0	1.69169	0	0	0	0	0	0	0	0	0	0	0	0	0	0	0	0	0	0	0	0	0	0	0	0	0	0	0	0	1.5007	0	0	0	0	0	1.02724	0	0	0	0	0	0	0	0	0	0.0879089	-1.06479e-06	0.0283847	0.99122	1	0.0879089	-1.132e-06	0.00685014	0.840999	0.999999	0.0879089	-5.12616e-07	0.00670866	0.893395	0.999864	0.0879089	1.62894e-06	0.0426515	0.994051	1	0.0879089	-1.02801e-05	0.0202047	0.834122	0.998851	0.0879089	-2.52242e-07	0.0044	0.878165	0.999635	0.0879089	0	0.0641549	1	NA	0.0879089	-4.10433e-05	0.111453	0.978048	NA	0.0879089	-1.60316e-08	0.00480777	0.993484	0.999968	0.0879089	2.14034e-07	0.00317146	0.859606	1	0.0879089	-1.97168e-07	0.00846202	0.981705	0.996529	0.0879089	-4.25476e-07	0.00595366	0.887706	0.99997	0.0879089	-0.0194665	1.18214	0.907611	NA	0.0879089	0.0167888	1.26912	0.930808	NA	0.0879089	0.00218435	0.423402	0.885909	NA	ENSMUSG00000078721	4	-1	42848071	42853888	Fam205a1	family with sequence similarity 205, member A1 [Source:MGI Symbol;Acc:MGI:3651059]	MGI:3651059	433698	-	protein_coding
ENSMUSG00000078722	IL11RA	0	0	0	0	0	0	0	0	0	0	0	0	0	0	0	0	0	0	0	0	0	1	0	0	0	2	0	0	0	0	0	0	0	0	0	0	0	0	0	0	0	0	0	0	0	0	0	0	IL11RA	0	0	0	0	0	0	0	0	0	0	0	0	0	0	0	0	0	0	0	0	0	0.887957	0	0	0	1.51925	0	0	0	0	0	0	0	0	0	0	0	0	0	0	0	0	0	0	0	0	0	0	0.0501502	0	0.0283828	1	1	0.0501502	6.29608e-10	0.00685014	0.999911	0.999999	0.0501502	2.98483e-08	0.00670866	0.99377	0.999864	0.0501502	0	0.0426515	1	1	0.0501502	-4.25388e-07	0.0202047	0.993076	0.998851	0.0501502	-1.8849e-08	0.0044	0.990854	0.999635	0.0501502	9.25056e-05	0.0644254	0.852145	NA	0.0501502	-0.000213254	0.111461	0.88632	NA	0.0501502	-4.57657e-07	0.00480777	0.815844	0.999968	0.0501502	-3.3347e-08	0.00317146	0.977977	1	0.0501502	-1.18994e-06	0.00846202	0.889931	0.996529	0.0501502	-2.35918e-07	0.00595366	0.937539	0.99997	0.0501502	0	1.18162	1	NA	0.0501502	0.0167963	1.26912	0.930778	NA	0.0501502	0.000941912	0.423365	0.950663	NA	ENSMUSG00000078722	4	-1	42781928	42856771	Gm12394	predicted gene 12394 [Source:MGI Symbol;Acc:MGI:3649790]	MGI:3649790	-	-	protein_coding
ENSMUSG00000078735	CCL27	1	2	0	1	0	0	2	2	0	2	1	4	0	2	0	0	7	2	0	0	0	3	4	2	2	5	1	3	1	0	1	0	0	2	2	0	0	1	2	3	1	4	1	3	0	0	0	2	CCL27	1.14317	2.40785	0	0.845843	0	0	2.14693	2.30413	0	2.26755	0.833471	3.84553	0	2.36393	0	0	6.30456	1.82644	0	0	0	2.66387	3.45158	2.30259	1.56339	3.79813	1.29393	2.2812	0.773286	0	0.772764	0	0	1.75612	1.55672	0	0	0.987305	2.05448	2.62103	1.06939	3.43374	1.08332	2.44224	0	0	0	1.92684	1.33586	2.92807e-06	0.00453701	0.827116	1	1.33586	4.61041e-05	0.00685009	0.101791	0.999999	1.33586	2.13307e-05	0.00670863	0.286679	0.999864	1.33586	-0.000207355	0.032911	0.742378	1	1.33586	0.000447387	0.0202032	0.0709734	0.998851	1.33586	1.23527e-05	0.00439999	0.133644	0.999635	1.33586	0.00471074	0.0865586	0.0291901	NA	1.33586	-0.0081732	0.109479	0.298182	NA	1.33586	-2.51972e-05	0.00480775	0.0190144	0.999968	1.33586	1.90483e-06	0.00317146	0.709585	1	1.33586	-5.19448e-05	0.00846186	0.323357	0.996529	1.33586	-1.28691e-05	0.00595364	0.385215	0.99997	1.33586	0.0708412	0.7309	0.838988	0.901518	1.33586	-0.44286	0.890236	0.346645	0.478086	1.33586	-0.0584949	0.40119	0.41836	NA	ENSMUSG00000078735	4	-1	42656001	42665763	Il11ra2	interleukin 11 receptor, alpha chain 2 [Source:MGI Symbol;Acc:MGI:109123]	MGI:109123	16158	-	protein_coding
ENSMUSG00000078737	CCL21	0	0	0	0	0	0	0	0	0	0	0	0	0	0	0	0	0	0	0	0	0	0	0	0	0	0	0	0	0	0	0	0	0	0	0	0	0	0	0	0	0	0	0	0	0	0	0	0	CCL21	0	0	0	0	0	0	0	0	0	0	0	0	0	0	0	0	0	0	0	0	0	0	0	0	0	0	0	0	0	0	0	0	0	0	0	0	0	0	0	0	0	0	0	0	0	0	0	0	0	0	0.0820312	NA	NA	0	0	0.00685015	NA	NA	0	0	0.00670866	NA	NA	0	0	0.0435637	NA	NA	0	0	0.0202047	NA	NA	0	0	0.0044	NA	NA	0	0	0.0916759	NA	NA	0	0	0.111882	NA	NA	0	0	0.00480777	NA	NA	0	0	0.00317146	NA	NA	0	0	0.00846203	NA	NA	0	0	0.00595366	NA	NA	0	0	1.23854	NA	NA	0	0	1.32353	NA	NA	0	0	0.426065	NA	NA	ENSMUSG00000078737	7	1	41155478	41159269	Gm2128	predicted gene 2128 [Source:MGI Symbol;Acc:MGI:3780298]	MGI:3780298	-	-	unprocessed_pseudogene
ENSMUSG00000078742	N/A	0	0	0	0	0	0	0	0	0	0	0	0	0	0	0	0	0	0	0	0	0	0	0	0	0	0	0	0	0	0	0	0	0	0	0	0	0	0	0	0	0	0	0	0	0	0	0	0	N/A	0	0	0	0	0	0	0	0	0	0	0	0	0	0	0	0	0	0	0	0	0	0	0	0	0	0	0	0	0	0	0	0	0	0	0	0	0	0	0	0	0	0	0	0	0	0	0	0	0	0	0.0820312	NA	NA	0	0	0.00685015	NA	NA	0	0	0.00670866	NA	NA	0	0	0.0435637	NA	NA	0	0	0.0202047	NA	NA	0	0	0.0044	NA	NA	0	0	0.0916759	NA	NA	0	0	0.111882	NA	NA	0	0	0.00480777	NA	NA	0	0	0.00317146	NA	NA	0	0	0.00846203	NA	NA	0	0	0.00595366	NA	NA	0	0	1.23854	NA	NA	0	0	1.32353	NA	NA	0	0	0.426065	NA	NA	ENSMUSG00000078742	3	1	53845086	53845278	Gm10985	predicted gene 10985 [Source:MGI Symbol;Acc:MGI:3779200]	MGI:3779200	-	-	protein_coding
ENSMUSG00000078746	CCL27	0	0	0	0	0	0	0	0	0	0	0	0	0	0	0	0	0	0	0	0	0	0	0	0	0	0	0	0	0	0	0	0	0	0	0	0	0	0	0	0	0	0	0	2	0	0	0	0	CCL27	0	0	0	0	0	0	0	0	0	0	0	0	0	0	0	0	0	0	0	0	0	0	0	0	0	0	0	0	0	0	0	0	0	0	0	0	0	0	0	0	0	0	0	1.62816	0	0	0	0	0.03392	0	0.0283828	1	1	0.03392	6.50923e-10	0.00685014	0.999908	0.999999	0.03392	2.98682e-08	0.00670866	0.993766	0.999864	0.03392	0	0.0426515	1	1	0.03392	-4.25203e-07	0.0202047	0.993079	0.998851	0.03392	-1.88405e-08	0.0044	0.990858	0.999635	0.03392	0	0.0641549	1	NA	0.03392	-4.10393e-05	0.111453	0.97805	NA	0.03392	-1.60302e-08	0.00480777	0.993485	0.999968	0.03392	0	0.00317146	1	1	0.03392	-1.97207e-07	0.00846202	0.981702	0.996529	0.03392	9.85463e-09	0.00595366	0.997388	0.99997	0.03392	0.0328037	1.18298	0.845181	NA	0.03392	0.0167983	1.26912	0.930769	NA	0.03392	-0.00116561	0.423367	0.939	NA	ENSMUSG00000078746	4	1	41966058	41971856	Fam205a4	family with sequence similarity 205, member A4 [Source:MGI Symbol;Acc:MGI:5434294]	MGI:5434294	545611	-	protein_coding
ENSMUSG00000078747	IL11RA	0	0	0	0	1	3	1	1	0	0	0	0	0	0	0	0	2	1	1	0	0	0	0	0	0	0	0	0	0	0	0	0	0	0	0	0	0	0	1	0	0	1	0	0	0	0	0	0	IL11RA	0	0	0	0	0.971249	3.31086	1.07347	1.15207	0	0	0	0	0	0	0	0	1.8013	0.913219	0.878699	0	0	0	0	0	0	0	0	0	0	0	0	0	0	0	0	0	0	0	1.02724	0	0	0.858436	0	0	0	0	0	0	0.24972	2.142e-05	0.0275775	0.816759	1	0.24972	-2.27146e-06	0.00685014	0.70319	0.999999	0.24972	-1.74796e-06	0.00670866	0.664921	0.999864	0.24972	1.78344e-06	0.0425618	0.993773	1	0.24972	-4.3574e-06	0.0202047	0.933412	0.998851	0.24972	-1.11703e-07	0.0044	0.948755	0.999635	0.24972	-6.99147e-05	0.0634779	0.890231	NA	0.24972	-4.53232e-05	0.11141	0.976902	NA	0.24972	1.59014e-07	0.00480777	0.938528	0.999968	0.24972	-1.90557e-07	0.00317146	0.880613	1	0.24972	-2.18045e-07	0.00846202	0.980738	0.996529	0.24972	2.81833e-07	0.00595366	0.928976	0.99997	0.24972	-0.0212934	1.17707	0.902961	NA	0.24972	-0.00606055	1.26399	0.976005	NA	0.24972	0.00103712	0.423113	0.948218	NA	ENSMUSG00000078747	4	1	41941572	41943124	Gm20878	predicted gene, 20878 [Source:MGI Symbol;Acc:MGI:5434234]	MGI:5434234	100041579	-	protein_coding
ENSMUSG00000078752	N/A	0	0	0	0	0	0	0	0	0	0	0	0	0	0	0	0	0	0	0	0	0	0	0	0	0	0	0	0	0	0	0	0	0	0	0	0	0	0	0	0	0	0	0	0	0	0	0	0	N/A	0	0	0	0	0	0	0	0	0	0	0	0	0	0	0	0	0	0	0	0	0	0	0	0	0	0	0	0	0	0	0	0	0	0	0	0	0	0	0	0	0	0	0	0	0	0	0	0	0	0	0.0820312	NA	NA	0	0	0.00685015	NA	NA	0	0	0.00670866	NA	NA	0	0	0.0435637	NA	NA	0	0	0.0202047	NA	NA	0	0	0.0044	NA	NA	0	0	0.0916759	NA	NA	0	0	0.111882	NA	NA	0	0	0.00480777	NA	NA	0	0	0.00317146	NA	NA	0	0	0.00846203	NA	NA	0	0	0.00595366	NA	NA	0	0	1.23854	NA	NA	0	0	1.32353	NA	NA	0	0	0.426065	NA	NA	ENSMUSG00000078752	7	1	34095431	34100837	Scgb1b30	secretoglobin, family 1B, member 30 [Source:MGI Symbol;Acc:MGI:3649901]	MGI:3649901	100043868	-	protein_coding
ENSMUSG00000078753	RBMXL2	0	0	0	0	0	0	0	0	0	0	0	0	0	0	0	0	0	0	0	0	0	0	0	0	0	0	0	0	0	0	0	0	0	0	0	0	0	0	0	0	0	0	0	0	0	0	0	0	RBMXL2	0	0	0	0	0	0	0	0	0	0	0	0	0	0	0	0	0	0	0	0	0	0	0	0	0	0	0	0	0	0	0	0	0	0	0	0	0	0	0	0	0	0	0	0	0	0	0	0	0	0	0.0820312	NA	NA	0	0	0.00685015	NA	NA	0	0	0.00670866	NA	NA	0	0	0.0435637	NA	NA	0	0	0.0202047	NA	NA	0	0	0.0044	NA	NA	0	0	0.0916759	NA	NA	0	0	0.111882	NA	NA	0	0	0.00480777	NA	NA	0	0	0.00317146	NA	NA	0	0	0.00846203	NA	NA	0	0	0.00595366	NA	NA	0	0	1.23854	NA	NA	0	0	1.32353	NA	NA	0	0	0.426065	NA	NA	ENSMUSG00000078753	7	1	33743799	33744982	Scgb1b24	secretoglobin, family 1B, member 24 [Source:MGI Symbol;Acc:MGI:3649643]	MGI:3649643	100043860	-	protein_coding
ENSMUSG00000078754	RBMXL3	0	0	0	1	0	0	0	0	0	0	1	0	0	0	0	0	3	0	0	0	0	0	0	0	0	0	0	0	1	0	0	0	0	0	0	1	0	0	0	0	0	2	0	0	0	0	0	0	RBMXL3	0	0	0	0.845843	0	0	0	0	0	0	0.833471	0	0	0	0	0	2.70195	0	0	0	0	0	0	0	0	0	0	0	0.773286	0	0	0	0	0	0	0.867559	0	0	0	0	0	1.71687	0	0	0	0	0	0	0.161229	-1.05686e-06	0.0283847	0.991285	1	0.161229	6.27966e-10	0.00685014	0.999911	0.999999	0.161229	2.98278e-08	0.00670866	0.993774	0.999864	0.161229	1.64818e-06	0.0426515	0.993981	1	0.161229	8.18933e-06	0.0202047	0.867967	0.998851	0.161229	1.84528e-07	0.0044	0.910865	0.999635	0.161229	-7.87053e-06	0.0641571	0.987297	NA	0.161229	0.000131166	0.111456	0.929929	NA	0.161229	1.44209e-07	0.00480777	0.941443	0.999968	0.161229	-3.32415e-08	0.00317146	0.978047	1	0.161229	7.95461e-07	0.00846202	0.926291	0.996529	0.161229	2.5558e-07	0.00595366	0.932345	0.99997	0.161229	-0.000107669	1.18162	0.999488	NA	0.161229	-0.0238538	1.2692	0.901984	NA	0.161229	-0.0013191	0.423369	0.931011	NA	ENSMUSG00000078754	7	-1	31359038	31362072	Scgb2b3	secretoglobin, family 2B, member 3 [Source:MGI Symbol;Acc:MGI:3782547]	MGI:3782547	100043326	-	protein_coding
ENSMUSG00000078757	OR2D3	0	0	0	0	0	0	0	0	0	0	0	0	0	0	0	0	0	0	0	0	0	0	0	0	0	0	0	0	0	0	0	0	0	0	0	0	0	0	0	0	0	0	0	0	0	0	0	0	OR2D3	0	0	0	0	0	0	0	0	0	0	0	0	0	0	0	0	0	0	0	0	0	0	0	0	0	0	0	0	0	0	0	0	0	0	0	0	0	0	0	0	0	0	0	0	0	0	0	0	0	0	0.0820312	NA	NA	0	0	0.00685015	NA	NA	0	0	0.00670866	NA	NA	0	0	0.0435637	NA	NA	0	0	0.0202047	NA	NA	0	0	0.0044	NA	NA	0	0	0.0916759	NA	NA	0	0	0.111882	NA	NA	0	0	0.00480777	NA	NA	0	0	0.00317146	NA	NA	0	0	0.00846203	NA	NA	0	0	0.00595366	NA	NA	0	0	1.23854	NA	NA	0	0	1.32353	NA	NA	0	0	0.426065	NA	NA	ENSMUSG00000078757	7	1	32441541	32442722	Scgb1b29	secretoglobin, family 1B, member 29 [Source:MGI Symbol;Acc:MGI:3644231]	MGI:3644231	384589	-	protein_coding
ENSMUSG00000078759	OR10A4	0	0	0	3	0	1	0	0	0	2	1	1	0	0	0	0	1	1	0	0	0	0	0	1	0	0	0	0	1	3	0	0	0	0	0	1	0	0	0	0	0	1	0	0	0	1	0	0	OR10A4	0	0	0	2.53753	0	1.10362	0	0	0	2.26755	0.833471	0.961382	0	0	0	0	0.900651	0.913219	0	0	0	0	0	1.1513	0	0	0	0	0.773286	2.79451	0	0	0	0	0	0.867559	0	0	0	0	0	0.858436	0	0	0	1.11627	0	0	0.355808	-7.91997e-07	0.0129375	0.983437	1	0.355808	3.98245e-07	0.00685014	0.971664	0.999999	0.355808	2.93583e-07	0.00670866	0.968457	0.999864	0.355808	5.36932e-06	0.0405995	0.988601	1	0.355808	-2.27579e-05	0.0202045	0.812665	0.998851	0.355808	-5.55386e-07	0.0044	0.860915	0.999635	0.355808	-2.17681e-05	0.0561644	0.975853	NA	0.355808	0.00118602	0.110566	0.676933	NA	0.355808	1.17944e-06	0.00480776	0.754489	0.999968	0.355808	-1.19917e-07	0.00317146	0.958299	1	0.355808	-7.11352e-07	0.00846201	0.965246	0.996529	0.355808	3.52173e-08	0.00595366	0.995083	0.99997	0.355808	-0.000295253	1.07567	0.999107	NA	0.355808	0.056083	1.17122	0.857648	NA	0.355808	0.00359433	0.417983	0.898552	NA	ENSMUSG00000078759	7	1	31712665	31713978	Scgb1b7	secretoglobin, family 1B, member 7 [Source:MGI Symbol;Acc:MGI:3643480]	MGI:3643480	626305	-	protein_coding
ENSMUSG00000078762	OR10A5	113	86	121	81	103	77	103	82	124	78	96	58	87	100	126	75	108	76	62	83	40	67	53	62	94	83	40	71	43	53	86	59	94	64	73	44	150	134	142	90	93	99	108	172	88	90	34	49	OR10A5	129.178	103.537	127.144	68.5133	100.039	84.9787	110.567	94.4694	120.014	88.4343	80.0133	55.7602	112.381	118.196	135.986	71.1429	97.2703	69.4046	54.4793	68.3381	55.9908	59.4931	45.7334	71.3803	73.4794	63.049	51.7573	53.9885	33.2513	49.3697	66.4577	63.9571	70.5328	56.1957	56.8204	38.1726	131.846	132.299	145.868	78.6308	99.4534	84.9851	116.999	140.022	88.0429	100.464	114.13	47.2075	84.988	-3.62007e-05	0.00361707	0.525216	1	84.988	-0.0001473	0.00684729	0.455958	0.999999	84.988	-1.28727e-05	0.00670727	0.92476	0.999864	84.988	0.000299669	0.0240222	0.905248	1	84.988	-0.00064226	0.0201306	0.709309	0.998851	84.988	-2.06323e-05	0.0043996	0.726292	0.999635	84.988	0.000859106	0.025694	0.738764	0.999883	84.988	-0.0323967	0.0870573	0.150042	0.751032	84.988	-8.25987e-05	0.00480732	0.20762	0.999968	84.988	2.75671e-05	0.00317119	0.502286	1	84.988	-0.000242401	0.00845717	0.397775	0.996529	84.988	-0.000108838	0.0059528	0.283062	0.99997	84.988	-0.214614	0.210212	0.275849	0.405519	84.988	-0.0754135	0.233438	0.73488	0.826179	84.988	0.0765266	0.229845	0.627628	0.787713	ENSMUSG00000078762	7	-1	30653711	30664994	Haus5	HAUS augmin-like complex, subunit 5 [Source:MGI Symbol;Acc:MGI:1919159]	MGI:1919159	71909	-	protein_coding
ENSMUSG00000078763	OR10A2	9	35	12	4	6	7	13	13	17	14	9	11	21	22	11	5	8	6	48	99	35	30	23	14	27	66	24	75	20	15	63	49	50	6	45	36	15	7	16	16	11	8	13	31	51	55	10	70	OR10A2	10.2885	42.1373	12.6093	3.38337	5.82749	7.72534	13.9551	14.9769	16.4536	15.8728	7.50124	10.5752	27.1263	26.0032	11.8718	4.74286	7.20521	5.47931	42.1775	81.5117	48.9919	26.6387	19.8466	16.1181	21.1058	50.1353	31.0544	57.0301	15.4657	13.9726	48.6841	53.1169	37.5174	5.26835	35.0263	31.2321	13.1846	6.91114	16.4359	13.9788	11.7633	6.86749	14.0832	25.2364	51.0249	61.3947	33.5675	67.4393	25.0107	-1.99766e-05	0.0037572	0.388298	1	25.0107	0.000106682	0.00684978	0.129748	0.999999	25.0107	8.62868e-05	0.00670847	0.0879546	0.999864	25.0107	2.39092e-06	0.0250631	0.998236	1	25.0107	5.55977e-05	0.0201964	0.923715	0.998851	25.0107	1.53757e-06	0.00439995	0.942289	0.999635	25.0107	-0.00384516	0.0483687	0.163481	0.999883	25.0107	0.0111449	0.090952	0.404443	0.900017	25.0107	4.64603e-05	0.00480767	0.116867	0.999968	25.0107	-1.10363e-05	0.00317141	0.555865	1	25.0107	4.28808e-05	0.00846108	0.735087	0.996529	25.0107	2.96105e-05	0.00595349	0.515042	0.99997	25.0107	0.8293	0.526429	0.0248806	0.0526452	25.0107	1.94661	0.61956	6.052e-05	0.000189589	25.0107	0.176912	0.363104	0.206664	0.411729	ENSMUSG00000078763	11	1	83116849	83122670	Slfn1	schlafen 1 [Source:MGI Symbol;Acc:MGI:1313259]	MGI:1313259	20555	abnormal seminal vesicle morphology	protein_coding
ENSMUSG00000078765	N/A	302	273	361	426	356	328	309	285	370	349	401	347	266	285	335	422	428	429	314	360	221	318	344	287	412	332	245	367	343	317	378	296	378	287	354	343	410	392	352	498	382	481	284	359	347	291	114	346	N/A	345.237	328.671	379.331	360.329	345.765	361.987	331.701	328.339	358.108	395.687	334.222	333.6	343.6	336.859	361.551	400.297	385.479	391.771	275.911	296.406	309.349	282.37	296.836	330.422	322.059	252.196	317.013	279.067	265.237	295.287	292.105	320.87	283.632	252.003	275.54	297.573	360.38	387.024	361.589	435.09	408.508	412.908	307.663	292.254	347.169	324.834	382.67	333.343	333.747	-6.82176e-05	0.00360945	0.611093	1	333.747	-6.22724e-05	0.006832	0.900269	0.999999	333.747	9.25007e-05	0.00670041	0.780726	0.999864	333.747	-0.000940411	0.0233098	0.865177	1	333.747	0.00641346	0.0197388	0.128077	0.998851	333.747	0.00016749	0.00439765	0.243092	0.999635	333.747	0.000254186	0.0138704	0.896292	0.999883	333.747	-0.0345898	0.0556697	0.242849	0.831848	333.747	-0.00015345	0.00480482	0.36169	0.999968	333.747	2.58114e-05	0.00316977	0.803205	1	333.747	-0.00102585	0.00842982	0.162665	0.996529	333.747	-0.000300182	0.00594804	0.245141	0.99997	333.747	-0.22455	0.0934911	0.0149881	0.0334204	333.747	-0.29769	0.0973821	0.00205197	0.00515955	333.747	-0.0595433	0.123773	0.59584	0.765997	ENSMUSG00000078765	7	1	30563301	30565365	U2af1l4	U2 small nuclear RNA auxiliary factor 1-like 4 [Source:MGI Symbol;Acc:MGI:2678374]	MGI:2678374	233073	abnormal circardian behavior entrainment	protein_coding
ENSMUSG00000078768	OR2AG2	36	25	30	65	33	41	36	26	49	33	43	54	38	46	30	28	47	47	71	90	76	104	109	85	115	132	68	104	126	80	112	103	95	114	120	98	38	35	33	40	44	37	41	48	38	52	19	77	OR2AG2	41.154	30.0981	31.5234	54.9798	32.0512	45.2484	38.6448	29.9537	47.4251	37.4145	35.8393	51.9146	49.0858	54.3703	32.3777	26.56	42.3306	42.9213	62.3876	74.1016	106.382	92.3475	94.0555	97.8601	89.895	100.271	87.9874	79.0817	97.434	74.5203	86.5495	111.654	71.2832	100.099	93.4034	85.0208	33.401	34.5557	33.899	34.947	47.0532	31.7621	44.4162	39.0758	38.0185	58.0459	63.7783	74.1832	59.6117	3.35873e-05	0.00362168	0.490276	1	59.6117	-6.66817e-05	0.00684755	0.723747	0.999999	59.6117	-9.17239e-05	0.00670753	0.455349	0.999864	59.6117	0.00325254	0.0250036	0.141208	1	59.6117	-0.00159376	0.0201394	0.324916	0.998851	59.6117	-9.22453e-05	0.00439968	0.0806625	0.999635	59.6117	0.00326562	0.0307818	0.290302	0.999883	59.6117	-0.0183379	0.0710447	0.405758	0.900535	59.6117	-0.000102668	0.00480715	0.18115	0.999968	59.6117	3.58573e-05	0.00317111	0.444136	1	59.6117	-4.5863e-05	0.00845513	0.893142	0.996529	59.6117	-7.58116e-05	0.00595249	0.521183	0.99997	59.6117	0.213375	0.238432	0.330301	0.465309	59.6117	0.739782	0.243497	0.00134034	0.00347449	59.6117	0.259832	0.262898	0.122359	0.294339	ENSMUSG00000078768	7	-1	30077337	30090527	Zfp566	zinc finger protein 566 [Source:MGI Symbol;Acc:MGI:1919806]	MGI:1919806	72556	-	protein_coding
ENSMUSG00000078771	OR2AG2	31	26	25	48	30	68	24	31	40	43	41	55	22	27	16	35	56	52	46	76	38	80	45	58	37	86	30	100	43	50	68	55	45	42	74	67	91	72	73	46	62	83	46	83	60	138	31	116	OR2AG2	35.4382	31.302	26.2695	40.6005	29.1375	75.0462	25.7632	35.714	38.7143	48.7523	34.1723	52.876	28.4181	31.913	17.2681	33.2	50.4365	47.4874	40.4201	62.5747	53.1912	71.0366	38.8302	66.7752	28.9228	65.3278	38.818	76.0401	33.2513	46.5752	52.5479	59.6211	33.7657	36.8784	57.5988	58.1265	79.9867	71.086	74.9886	40.1891	66.3023	71.2502	49.8328	67.5686	60.0293	154.045	104.059	111.756	53.2063	1.07453e-05	0.00362786	0.762865	1	53.2063	-3.46371e-05	0.00684878	0.799767	0.999999	53.2063	-3.51248e-05	0.00670807	0.693819	0.999864	53.2063	-0.00109074	0.024628	0.485253	1	53.2063	-0.000451974	0.0201698	0.703177	0.998851	53.2063	9.99039e-06	0.00439984	0.790956	0.999635	53.2063	-0.00168618	0.0314844	0.516069	0.999883	53.2063	-0.0089261	0.0769922	0.602958	0.94703	53.2063	4.92104e-06	0.00480752	0.91897	0.999968	53.2063	-9.38564e-06	0.00317132	0.751714	1	53.2063	-0.000131134	0.00845932	0.540039	0.996529	53.2063	-1.52601e-05	0.00595319	0.837545	0.99997	53.2063	-0.270357	0.293663	0.294837	0.427085	53.2063	0.937222	0.317037	0.00116207	0.00304189	53.2063	0.681447	0.427602	0.00237884	0.0182248	ENSMUSG00000078771	11	-1	79526560	79530609	Evi2a	ecotropic viral integration site 2a [Source:MGI Symbol;Acc:MGI:95458]	MGI:95458	14017	-	protein_coding
ENSMUSG00000078772	N/A	14	19	13	23	21	17	12	28	21	32	32	11	11	5	16	30	26	24	19	9	3	9	14	8	16	14	2	5	9	12	11	4	6	13	20	10	38	31	39	49	16	36	6	17	9	27	6	16	N/A	16.0043	22.8745	13.6601	19.4544	20.3962	18.7615	12.8816	32.2578	20.325	36.2807	26.6711	10.5752	14.209	5.90981	17.2681	28.4572	23.4169	21.9172	16.6953	7.41016	4.19931	7.99161	12.0805	9.21037	12.5071	10.6348	2.58786	3.802	6.95957	11.178	8.5004	4.33608	4.50209	11.4147	15.5672	8.67559	33.401	30.6065	40.0624	42.8101	17.1103	30.9037	6.49993	13.8393	9.00439	30.1392	20.1405	15.4147	16.8647	1.88196e-05	0.00366633	0.503101	1	16.8647	7.16174e-05	0.00684937	0.486573	0.999999	16.8647	-2.15563e-08	0.00670831	0.999749	0.999975	16.8647	-0.00117841	0.0258933	0.343524	1	16.8647	0.000653974	0.0201848	0.466264	0.998851	16.8647	3.39326e-05	0.00439991	0.233412	0.999635	16.8647	-0.000457732	0.0343205	0.833619	0.999883	16.8647	-0.0112931	0.0901317	0.407255	0.900535	16.8647	-1.34023e-05	0.00480767	0.659003	0.999968	16.8647	-2.35047e-05	0.00317141	0.187793	1	16.8647	7.79571e-05	0.00846087	0.576962	0.996529	16.8647	6.28218e-05	0.00595348	0.177048	0.99997	16.8647	-1.45363	0.517111	0.000185046	0.000577234	16.8647	-0.352937	0.406708	0.314795	0.44319	16.8647	0.338562	0.397869	0.0464764	0.154784	ENSMUSG00000078772	4	1	19605451	19651130	Gm12353	predicted gene 12353 [Source:MGI Symbol;Acc:MGI:3699710]	MGI:3699710	-	-	protein_coding
ENSMUSG00000078773	OR52W1	20	17	17	24	17	5	23	36	23	24	36	24	17	17	19	33	24	11	18	14	12	26	14	16	21	12	6	23	15	13	18	18	16	36	34	34	21	26	36	24	18	14	24	40	34	23	11	21	OR52W1	22.8634	20.4667	17.8632	20.3002	16.5112	5.5181	24.6897	41.4744	22.2607	27.2106	30.005	23.0732	21.9594	20.0934	20.5059	31.3029	21.6156	10.0454	15.8166	11.5269	16.7972	23.0869	12.0805	18.4207	16.4156	9.11551	7.76359	17.4892	11.5993	12.1095	13.9097	19.5123	12.0056	31.6101	26.4643	29.497	18.4585	25.6699	36.9807	20.9682	19.2491	12.0181	25.9997	32.5632	34.0166	25.6741	36.9243	20.2318	21.0778	4.88159e-05	0.00372735	0.166261	1	21.0778	0.000277118	0.00684908	0.0217938	0.999999	21.0778	5.62655e-05	0.00670815	0.49796	0.999864	21.0778	0.000124559	0.0244044	0.933915	1	21.0778	0.00139106	0.0201784	0.176943	0.998851	21.0778	3.09388e-05	0.00439986	0.371002	0.999635	21.0778	-0.00204342	0.0354408	0.417499	0.999883	21.0778	-0.0151495	0.0854851	0.35316	0.880742	21.0778	-1.52093e-06	0.0048076	0.969379	0.999968	21.0778	2.24232e-06	0.00317137	0.927389	1	21.0778	0.000372337	0.00845981	0.0544772	0.996529	21.0778	7.8604e-05	0.00595331	0.221621	0.99997	21.0778	0.154321	0.308685	0.564197	0.694156	21.0778	0.4623	0.359671	0.149327	0.242009	21.0778	0.106853	0.292002	0.489779	0.687991	ENSMUSG00000078773	4	1	11558922	11615805	Rad54b	RAD54 homolog B (S. cerevisiae) [Source:MGI Symbol;Acc:MGI:3605986]	MGI:3605986	623474	increased cellular sensitivity to gamma-irradiation	protein_coding
ENSMUSG00000078776	OR56B4	0	0	0	0	0	0	0	0	0	0	0	1	2	0	1	0	0	0	4	8	5	10	5	2	11	2	0	1	2	4	4	0	12	5	6	6	1	0	0	0	0	0	3	2	0	0	2	0	OR56B4	0	0	0	0	0	0	0	0	0	0	0	0.961382	2.58346	0	1.07926	0	0	0	3.51479	6.58681	6.99885	8.87957	4.31447	2.30259	8.59866	1.51925	0	0.760401	1.54657	3.72601	3.09106	0	9.00419	4.39029	4.67017	5.20535	0.878975	0	0	0	0	0	3.24996	1.62816	0	0	6.7135	0	1.92091	-6.48043e-07	0.00585162	0.966878	1	1.92091	9.40404e-06	0.00685011	0.660475	0.999999	1.92091	4.93632e-06	0.00670864	0.733879	0.999864	1.92091	0.000865096	0.0438094	0.211072	1	1.92091	-6.13723e-06	0.0202039	0.973712	0.998851	1.92091	-5.66314e-06	0.00439999	0.3828	0.999635	1.92091	-0.000687657	0.0483608	0.641101	NA	1.92091	-0.00619993	0.10818	0.374954	NA	1.92091	-3.25418e-06	0.00480775	0.758084	0.999968	1.92091	-2.05794e-06	0.00317145	0.756285	1	1.92091	-3.99618e-06	0.0084619	0.932832	0.996529	1.92091	2.65761e-06	0.00595364	0.8725	0.99997	1.92091	0.437938	0.970285	0.255351	0.381693	1.92091	0.748791	1.14743	0.132081	0.218743	1.92091	0.0169122	0.402166	0.767149	NA	ENSMUSG00000078776	7	1	28129466	28164811	9530053A07Rik	RIKEN cDNA 9530053A07 gene [Source:MGI Symbol;Acc:MGI:2442118]	MGI:2442118	319482	-	protein_coding
ENSMUSG00000078779	N/A	48	71	64	73	45	59	85	53	69	58	85	69	61	64	71	60	52	68	129	134	74	109	102	85	155	157	57	127	152	94	140	104	100	133	126	112	101	111	97	98	88	101	56	96	86	67	11	54	N/A	54.8721	85.4786	67.2499	61.7466	43.7062	65.1136	91.2447	61.0595	66.7822	65.7589	70.8451	66.3354	78.7956	75.6456	76.6273	56.9143	46.8339	62.0989	113.352	110.329	103.583	96.7873	88.0152	97.8601	121.163	119.261	73.7541	96.5709	117.539	87.5613	108.187	112.738	75.0349	116.782	98.0736	97.1666	88.7765	109.591	99.6424	85.6202	94.1065	86.702	60.666	78.1516	86.0419	74.7899	36.9243	52.0246	82.998	2.29662e-05	0.00361459	0.70479	1	82.998	0.000255487	0.00684671	0.238726	0.999999	82.998	8.35611e-05	0.00670704	0.570732	0.999864	82.998	0.00193025	0.0240624	0.468073	1	82.998	-0.000331935	0.02012	0.856895	0.998851	82.998	-3.99788e-05	0.00439955	0.5236	0.999635	82.998	-0.000499421	0.0221583	0.841679	0.999883	82.998	0.0114223	0.0667559	0.608269	0.947383	82.998	4.24932e-05	0.00480703	0.614207	0.999968	82.998	-4.23589e-05	0.00317104	0.414686	1	82.998	0.000272215	0.008454	0.4597	0.996529	82.998	0.000142077	0.00595226	0.271553	0.99997	82.998	-0.360726	0.192243	0.0473592	0.0929135	82.998	-0.568391	0.216371	0.00615977	0.0141685	82.998	-0.110873	0.219235	0.479363	0.679889	ENSMUSG00000078779	7	1	27838607	27856438	Zfp59	zinc finger protein 59 [Source:MGI Symbol;Acc:MGI:99206]	MGI:99206	22717	-	protein_coding
ENSMUSG00000078780	OR56B4	2	0	1	0	0	0	0	0	0	1	1	0	0	2	0	0	1	2	2	0	0	0	1	1	0	2	3	3	1	1	6	2	3	3	1	3	1	0	3	6	2	0	0	0	0	0	1	1	OR56B4	2.28634	0	1.05078	0	0	0	0	0	0	1.13377	0.833471	0	0	2.36393	0	0	0.900651	1.82644	1.7574	0	0	0	0.862894	1.1513	0	1.51925	3.8818	2.2812	0.773286	0.931503	4.63658	2.16804	2.25105	2.63417	0.778362	2.60268	0.878975	0	3.08172	5.24205	2.13878	0	0	0	0	0	3.35675	0.963418	1.13097	-3.17876e-05	0.0101535	0.189	1	1.13097	2.16965e-05	0.00685011	0.353851	0.999999	1.13097	2.55901e-05	0.00670864	0.11456	0.999864	1.13097	-0.000169989	0.0336543	0.780517	1	1.13097	0.000261844	0.0202036	0.218483	0.998851	1.13097	7.92e-06	0.00439999	0.278607	0.999635	1.13097	0.00114416	0.0521254	0.420108	NA	1.13097	0.00377451	0.106288	0.549306	NA	1.13097	-1.36859e-06	0.00480776	0.883975	0.999968	1.13097	7.96145e-06	0.00317146	0.181538	1	1.13097	3.98029e-05	0.00846192	0.342981	0.996529	1.13097	-3.92269e-06	0.00595364	0.790563	0.99997	1.13097	-0.664798	1.08983	0.122543	0.209911	1.13097	-0.351955	0.902585	0.443752	0.576775	1.13097	0.0413672	0.40264	0.516291	NA	ENSMUSG00000078780	3	-1	15946870	16006437	Gm5150	predicted gene 5150 [Source:MGI Symbol;Acc:MGI:3779469]	MGI:3779469	381484	-	protein_coding
ENSMUSG00000078783	MOB3B	3	1	0	6	0	0	1	0	1	1	1	0	1	0	1	1	0	4	0	1	0	0	0	0	2	1	0	0	0	0	0	2	0	1	0	0	7	0	3	7	5	4	1	1	0	9	0	1	MOB3B	3.4295	1.20392	0	5.07506	0	0	1.07347	0	0.967859	1.13377	0.833471	0	1.29173	0	1.07926	0.948572	0	3.65287	0	0.823351	0	0	0	0	1.56339	0.759626	0	0	0	0	0	2.16804	0	0.878058	0	0	6.15282	0	3.08172	6.11573	5.34696	3.43374	1.08332	0.814079	0	10.0464	0	0.963418	1.33167	-9.25896e-06	0.00608633	0.558661	1	1.33167	-1.82669e-05	0.0068501	0.454944	0.999999	1.33167	-1.72861e-06	0.00670864	0.91612	0.999864	1.33167	-0.000298034	0.0352631	0.622574	1	1.33167	-2.52185e-05	0.0202034	0.913908	0.998851	1.33167	2.17387e-06	0.00439999	0.768435	0.999635	1.33167	0.000704403	0.0519199	0.567542	NA	1.33167	-0.000518974	0.106809	0.918647	NA	1.33167	-3.49847e-06	0.00480776	0.641654	0.999968	1.33167	1.8595e-06	0.00317146	0.692723	1	1.33167	1.09597e-05	0.00846197	0.731251	0.996529	1.33167	-2.728e-07	0.00595365	0.980972	0.99997	1.33167	-0.480482	0.976671	0.222556	0.341611	1.33167	-0.0892589	0.85601	0.84102	0.896691	1.33167	0.0504511	0.405434	0.431134	NA	ENSMUSG00000078783	3	-1	15296551	15332302	Gm9733	predicted gene 9733 [Source:MGI Symbol;Acc:MGI:3780136]	MGI:3780136	751864	-	protein_coding
ENSMUSG00000078784	OR52E5	243	236	219	243	191	177	255	221	261	178	207	200	239	206	251	230	227	226	363	394	213	343	290	219	315	334	213	309	391	236	343	205	357	315	319	271	329	320	273	288	167	188	190	237	242	109	39	202	OR52E5	277.79	284.126	230.121	205.54	185.509	195.341	273.734	254.607	252.611	201.812	172.529	192.276	308.724	243.484	270.894	218.172	204.448	206.387	318.968	324.4	298.151	304.569	250.239	252.134	246.234	253.715	275.608	234.964	302.355	219.835	265.058	222.224	267.875	276.588	248.297	235.109	289.183	315.938	280.437	251.619	178.588	161.386	205.831	192.937	242.118	121.673	130.913	194.61	240.41	-1.1086e-05	0.00361145	0.899931	1	240.41	-0.00010948	0.0068432	0.722388	0.999999	240.41	-3.53706e-05	0.00670531	0.867492	0.999864	240.41	0.00142898	0.0237719	0.707142	1	240.41	0.00177637	0.0200244	0.505766	0.998851	240.41	1.91621e-05	0.00439904	0.834337	0.999635	240.41	-0.011815	0.0512453	0.0471007	0.937678	240.41	-0.0160084	0.0615902	0.527674	0.930425	240.41	0.000108437	0.00480643	0.338171	0.999968	240.41	-0.000153647	0.00317069	0.027899	1	240.41	-0.000302763	0.00844754	0.540027	0.996529	240.41	0.000194148	0.00595112	0.263773	0.99997	240.41	-0.44364	0.143064	0.00138017	0.00373783	240.41	-0.352628	0.159026	0.0233692	0.0476304	240.41	0.0662832	0.177471	0.644269	0.799378	ENSMUSG00000078784	3	-1	14606284	14611285	Rbis	ribosomal biogenesis factor [Source:MGI Symbol;Acc:MGI:1916376]	MGI:1916376	69126	-	protein_coding
ENSMUSG00000078786	OR52E4	118	113	94	179	172	151	126	144	121	133	181	151	118	141	133	153	188	199	239	260	142	358	278	227	380	582	192	476	545	398	272	216	232	385	338	269	241	209	174	267	219	304	100	194	166	172	40	202	OR52E4	134.894	136.043	98.7732	151.406	167.055	166.647	135.257	165.897	117.111	150.792	150.858	145.169	152.424	166.657	143.541	145.131	169.322	181.731	210.009	214.071	198.767	317.889	239.885	261.344	297.044	442.102	248.435	361.951	421.441	370.738	210.192	234.148	174.081	338.052	263.086	233.373	211.833	206.347	178.74	233.271	234.197	260.964	108.332	157.931	166.081	191.998	134.27	194.61	208.206	6.19797e-05	0.00361675	0.35899	1	208.206	-0.000159731	0.00684548	0.527384	0.999999	208.206	-0.000184624	0.00670656	0.271556	0.999864	208.206	0.00506338	0.0246189	0.0915646	1	208.206	0.000414077	0.0200835	0.850496	0.998851	208.206	-7.93901e-05	0.0043994	0.27408	0.999635	208.206	0.278532	0.271677	0.000138147	0.0566683	208.206	0.141263	0.161534	0.00406904	0.176698	208.206	-6.75214e-05	0.00480685	0.471704	0.999968	208.206	-5.40236e-06	0.00317096	0.923429	1	208.206	6.06355e-05	0.00845202	0.88268	0.996529	208.206	2.43942e-05	0.00595196	0.863612	0.99997	208.206	-0.424108	0.176744	0.0118861	0.0271404	208.206	-0.418898	0.181375	0.017423	0.0365	208.206	0.011175	0.198744	0.941078	0.970185	ENSMUSG00000078786	7	1	27195781	27210186	BC024978	cDNA sequence BC024978 [Source:MGI Symbol;Acc:MGI:3041247]	MGI:3041247	414069	-	protein_coding
ENSMUSG00000078787	N/A	0	0	0	0	0	0	0	0	0	0	0	0	0	0	0	0	0	1	0	0	0	0	0	1	0	0	0	0	0	0	0	0	0	0	0	0	0	0	0	0	0	0	0	0	0	0	0	0	N/A	0	0	0	0	0	0	0	0	0	0	0	0	0	0	0	0	0	0.913219	0	0	0	0	0	1.1513	0	0	0	0	0	0	0	0	0	0	0	0	0	0	0	0	0	0	0	0	0	0	0	0	0.0430107	0	0.0283828	1	1	0.0430107	5.67605e-10	0.00685014	0.99992	0.999999	0.0430107	2.97699e-08	0.00670866	0.993786	0.999864	0.0430107	1.65008e-06	0.0426515	0.993974	1	0.0430107	5.2353e-06	0.0202047	0.914948	0.998851	0.0430107	1.15429e-07	0.0044	0.944035	0.999635	0.0430107	-7.90481e-06	0.0641571	0.987242	NA	0.0430107	-0.00021328	0.111461	0.886306	NA	0.0430107	-1.76341e-07	0.00480777	0.928428	0.999968	0.0430107	-3.33252e-08	0.00317146	0.977992	1	0.0430107	-1.19004e-06	0.00846202	0.889923	0.996529	0.0430107	-2.3598e-07	0.00595366	0.937522	0.99997	0.0430107	0	1.18162	1	NA	0.0430107	0.0167942	1.26912	0.930786	NA	0.0430107	0.0009416	0.423365	0.950679	NA	ENSMUSG00000078787	7	1	27153714	27158668	Cyp2t4	cytochrome P450, family 2, subfamily t, polypeptide 4 [Source:MGI Symbol;Acc:MGI:2686296]	MGI:2686296	384724	-	protein_coding
ENSMUSG00000078789	OR52N5	335	264	316	449	423	346	330	278	385	395	468	420	261	251	300	443	431	442	619	661	411	624	688	518	757	822	405	689	946	564	835	600	783	711	874	633	460	376	392	589	532	632	306	344	341	279	92	386	OR52N5	382.961	317.836	332.046	379.784	410.838	381.852	354.244	320.274	372.626	447.84	390.065	403.781	337.142	296.673	323.777	420.217	388.181	403.643	543.914	544.235	575.305	554.085	593.671	596.371	591.744	624.413	524.043	523.916	731.529	525.368	645.258	650.412	587.523	624.299	680.288	549.165	404.328	371.227	402.678	514.595	568.916	542.531	331.496	280.043	341.166	311.439	308.821	371.879	459.967	2.06682e-05	0.00361032	0.853176	1	459.967	0.000297457	0.00683741	0.47531	0.999999	459.967	0.00010027	0.00670291	0.717872	0.999864	459.967	-0.00434163	0.0236343	0.354149	1	459.967	0.00150515	0.0198836	0.669916	0.998851	459.967	0.000114599	0.0043984	0.333808	0.999635	459.967	0.00152808	0.0173728	0.504115	0.999883	459.967	0.00842162	0.0545366	0.761742	0.974615	459.967	-3.99518e-05	0.00480535	0.79318	0.999968	459.967	0.000157599	0.00317007	0.0930868	1	459.967	0.000561744	0.00843541	0.400801	0.996529	459.967	-0.000140377	0.00594904	0.549281	0.99997	459.967	-0.3002	0.112321	0.00646986	0.0155446	459.967	-0.679893	0.115896	2.88508e-09	1.43645e-08	459.967	-0.300699	0.148512	0.0190426	0.0829786	ENSMUSG00000078789	11	-1	75177643	75191241	Dph1	diphthamide biosynthesis 1 [Source:MGI Symbol;Acc:MGI:2151233]	MGI:2151233	116905	abnormal cell cycle	protein_coding
ENSMUSG00000078793	N/A	0	0	0	0	0	0	0	0	0	0	0	0	0	0	0	0	0	0	0	0	0	0	0	0	0	0	0	0	0	0	0	0	0	0	0	0	0	0	0	0	0	0	0	0	0	0	0	0	N/A	0	0	0	0	0	0	0	0	0	0	0	0	0	0	0	0	0	0	0	0	0	0	0	0	0	0	0	0	0	0	0	0	0	0	0	0	0	0	0	0	0	0	0	0	0	0	0	0	0	0	0.0820312	NA	NA	0	0	0.00685015	NA	NA	0	0	0.00670866	NA	NA	0	0	0.0435637	NA	NA	0	0	0.0202047	NA	NA	0	0	0.0044	NA	NA	0	0	0.0916759	NA	NA	0	0	0.111882	NA	NA	0	0	0.00480777	NA	NA	0	0	0.00317146	NA	NA	0	0	0.00846203	NA	NA	0	0	0.00595366	NA	NA	0	0	1.23854	NA	NA	0	0	1.32353	NA	NA	0	0	0.426065	NA	NA	ENSMUSG00000078793	7	1	17871767	17919010	Gm5155	predicted gene 5155 [Source:MGI Symbol;Acc:MGI:3647191]	MGI:3647191	381852	-	protein_coding
ENSMUSG00000078794	OR56B2P	83	28	74	107	50	29	53	46	87	40	67	53	30	47	66	39	52	46	65	68	22	43	51	45	80	72	43	148	50	92	75	47	59	64	39	82	65	60	52	21	30	30	62	65	47	54	10	43	OR56B2P	94.8829	33.7099	77.7577	90.5052	48.5624	32.005	56.8937	52.995	84.2037	45.3509	55.8426	50.9533	38.7519	55.5523	71.231	36.9943	46.8339	42.0081	57.1154	55.9879	30.7949	38.1822	44.0076	51.8083	62.5357	54.6931	55.6391	112.539	38.6643	85.6983	57.9573	50.9489	44.2706	56.1957	30.3561	71.1398	57.1334	59.2383	53.4165	18.3472	32.0818	25.7531	67.1659	52.9151	47.0229	60.2784	33.5675	41.427	53.3732	-8.94139e-06	0.0036259	0.806832	1	53.3732	-6.34955e-05	0.00684892	0.623677	0.999999	53.3732	-1.55403e-05	0.00670808	0.860079	0.999864	53.3732	-0.00142148	0.0247151	0.386032	1	53.3732	-0.00138642	0.0201739	0.213556	0.998851	53.3732	-1.00856e-05	0.00439984	0.788195	0.999635	53.3732	0.00174905	0.0324183	0.496687	0.999883	53.3732	0.063608	0.158803	0.0212466	0.385237	53.3732	5.1314e-05	0.00480755	0.256891	0.999968	53.3732	5.37999e-06	0.00317134	0.845507	1	53.3732	0.00012725	0.00845974	0.51746	0.996529	53.3732	2.2003e-05	0.00595326	0.749185	0.99997	53.3732	-0.0191926	0.311931	0.943254	0.97796	53.3732	0.720044	0.365249	0.0261454	0.0526833	53.3732	0.287612	0.336655	0.0909807	0.242285	ENSMUSG00000078794	7	1	16875317	16887462	Dact3	dishevelled-binding antagonist of beta-catenin 3 [Source:MGI Symbol;Acc:MGI:3654828]	MGI:3654828	629378	decreased circulating serum albumin level	protein_coding
ENSMUSG00000078795	OR52N4	0	1	0	0	0	1	0	0	0	0	0	0	0	0	0	0	0	0	3	7	4	0	1	0	4	7	1	17	0	1	8	4	3	0	6	15	0	0	0	0	0	0	0	0	2	0	3	1	OR52N4	0	1.20392	0	0	0	1.10362	0	0	0	0	0	0	0	0	0	0	0	0	2.6361	5.76346	5.59908	0	0.862894	0	3.12678	5.31738	1.29393	12.9268	0	0.931503	6.18211	4.33608	2.25105	0	4.67017	13.0134	0	0	0	0	0	0	0	0	2.00098	0	10.0703	0.963418	1.75527	-7.90703e-06	0.00755574	0.686432	1	1.75527	-6.62942e-06	0.00685012	0.712547	0.999999	1.75527	3.04243e-07	0.00670865	0.98011	0.999864	1.75527	-0.000181371	0.0374087	0.730278	1	1.75527	-6.20653e-05	0.0202041	0.69173	0.998851	1.75527	-1.92131e-07	0.00439999	0.970804	0.999635	1.75527	-0.000293964	0.0506136	0.80892	NA	1.75527	0.00831685	0.118116	0.110628	NA	1.75527	9.93176e-06	0.00480776	0.176089	0.999968	1.75527	-3.02929e-07	0.00317146	0.950082	1	1.75527	5.32612e-05	0.00846197	0.080745	0.996529	1.75527	1.525e-05	0.00595365	0.177308	0.99997	1.75527	0.25629	0.977049	0.454964	0.591766	1.75527	0.890718	1.30797	0.0764103	0.13654	1.75527	0.032376	0.411922	0.498476	NA	ENSMUSG00000078795	7	-1	16671331	16675705	Ceacam15	carcinoembryonic antigen-related cell adhesion molecule 15 [Source:MGI Symbol;Acc:MGI:2141810]	MGI:2141810	101434	-	protein_coding
ENSMUSG00000078796	OR56B1	0	0	0	0	0	1	0	1	0	0	0	1	0	1	0	0	0	0	0	0	0	1	2	0	0	0	0	0	0	0	0	0	1	4	0	0	0	0	0	0	0	0	0	0	1	0	0	3	OR56B1	0	0	0	0	0	1.10362	0	1.15207	0	0	0	0.961382	0	1.18196	0	0	0	0	0	0	0	0.887957	1.72579	0	0	0	0	0	0	0	0	0	0.750349	3.51223	0	0	0	0	0	0	0	0	0	0	1.00049	0	0	2.89025	0.31596	9.36993e-06	0.0216026	0.894062	1	0.31596	1.12088e-09	0.00685014	0.999875	0.999999	0.31596	-4.57847e-07	0.00670866	0.925063	0.999864	0.31596	4.25381e-05	0.0421548	0.875502	1	0.31596	-9.87165e-06	0.0202047	0.87436	0.998851	0.31596	-4.66148e-07	0.0044	0.823831	0.999635	0.31596	-1.13818e-05	0.0604149	0.983733	NA	0.31596	-0.00074506	0.111284	0.695785	NA	0.31596	-6.5502e-07	0.00480777	0.794049	0.999968	0.31596	1.72222e-07	0.00317146	0.910863	1	0.31596	7.28721e-07	0.00846202	0.947886	0.996529	0.31596	-1.3176e-07	0.00595366	0.972826	0.99997	0.31596	0.0297248	1.15317	0.883648	NA	0.31596	0.0993004	1.24819	0.675974	NA	0.31596	0.00368658	0.421981	0.848583	NA	ENSMUSG00000078796	7	1	16061814	16096334	Zfp541	zinc finger protein 541 [Source:MGI Symbol;Acc:MGI:3647699]	MGI:3647699	666528	-	protein_coding
ENSMUSG00000078798	OR52P1	0	0	0	0	0	0	0	0	0	0	0	0	0	0	0	0	0	0	0	0	0	0	0	0	0	0	0	0	0	0	0	1	0	0	0	0	0	1	0	0	0	0	0	0	0	0	0	0	OR52P1	0	0	0	0	0	0	0	0	0	0	0	0	0	0	0	0	0	0	0	0	0	0	0	0	0	0	0	0	0	0	0	1.08402	0	0	0	0	0	0.987305	0	0	0	0	0	0	0	0	0	0	0.0431526	0	0.0283828	1	1	0.0431526	6.57825e-10	0.00685014	0.999907	0.999999	0.0431526	2.98781e-08	0.00670866	0.993764	0.999864	0.0431526	0	0.0426515	1	1	0.0431526	-4.25143e-07	0.0202047	0.99308	0.998851	0.0431526	-1.88362e-08	0.0044	0.99086	0.999635	0.0431526	0	0.0641549	1	NA	0.0431526	-4.10375e-05	0.111453	0.978051	NA	0.0431526	-1.60251e-08	0.00480777	0.993487	0.999968	0.0431526	1.06227e-07	0.00317146	0.929928	1	0.0431526	-1.97162e-07	0.00846202	0.981706	0.996529	0.0431526	-2.3604e-07	0.00595366	0.937507	0.99997	0.0431526	-0.0194666	1.18214	0.907611	NA	0.0431526	0.0167895	1.26912	0.930805	NA	0.0431526	0.0021844	0.423402	0.885906	NA	ENSMUSG00000078798	7	-1	13796246	13837409	Sult2a1	sulfotransferase family 2A, dehydroepiandrosterone (DHEA)-preferring, member 1 [Source:MGI Symbol;Acc:MGI:98430]	MGI:98430	20859	-	protein_coding
ENSMUSG00000078799	N/A	0	0	0	0	0	0	0	0	0	0	0	0	0	0	0	0	0	0	0	0	0	0	0	0	0	0	0	0	0	0	0	0	0	0	0	0	0	0	0	0	0	0	0	0	0	0	0	0	N/A	0	0	0	0	0	0	0	0	0	0	0	0	0	0	0	0	0	0	0	0	0	0	0	0	0	0	0	0	0	0	0	0	0	0	0	0	0	0	0	0	0	0	0	0	0	0	0	0	0	0	0.0820312	NA	NA	0	0	0.00685015	NA	NA	0	0	0.00670866	NA	NA	0	0	0.0435637	NA	NA	0	0	0.0202047	NA	NA	0	0	0.0044	NA	NA	0	0	0.0916759	NA	NA	0	0	0.111882	NA	NA	0	0	0.00480777	NA	NA	0	0	0.00317146	NA	NA	0	0	0.00846203	NA	NA	0	0	0.00595366	NA	NA	0	0	1.23854	NA	NA	0	0	1.32353	NA	NA	0	0	0.426065	NA	NA	ENSMUSG00000078799	7	1	13623967	13670807	Sult2a5	sulfotransferase family 2A, dehydroepiandrosterone (DHEA)-preferring, member 5 [Source:MGI Symbol;Acc:MGI:3648378]	MGI:3648378	434264	-	protein_coding
ENSMUSG00000078800	N/A	0	0	0	0	0	0	0	0	0	0	0	0	0	0	0	0	0	0	0	0	0	0	0	0	0	0	0	0	0	0	0	0	0	0	0	0	0	0	0	0	0	0	0	0	0	0	0	0	N/A	0	0	0	0	0	0	0	0	0	0	0	0	0	0	0	0	0	0	0	0	0	0	0	0	0	0	0	0	0	0	0	0	0	0	0	0	0	0	0	0	0	0	0	0	0	0	0	0	0	0	0.0820312	NA	NA	0	0	0.00685015	NA	NA	0	0	0.00670866	NA	NA	0	0	0.0435637	NA	NA	0	0	0.0202047	NA	NA	0	0	0.0044	NA	NA	0	0	0.0916759	NA	NA	0	0	0.111882	NA	NA	0	0	0.00480777	NA	NA	0	0	0.00317146	NA	NA	0	0	0.00846203	NA	NA	0	0	0.00595366	NA	NA	0	0	1.23854	NA	NA	0	0	1.32353	NA	NA	0	0	0.426065	NA	NA	ENSMUSG00000078800	7	-1	13554864	13571067	Bsph2	binder of sperm protein homolog 2 [Source:MGI Symbol;Acc:MGI:1924934]	MGI:1924934	77684	-	protein_coding
ENSMUSG00000078808	N/A	0	0	0	0	0	0	0	0	0	0	0	0	0	0	0	0	0	0	0	0	0	0	0	0	0	0	0	0	0	0	0	0	0	0	0	0	0	0	0	0	0	0	0	0	0	0	0	2	N/A	0	0	0	0	0	0	0	0	0	0	0	0	0	0	0	0	0	0	0	0	0	0	0	0	0	0	0	0	0	0	0	0	0	0	0	0	0	0	0	0	0	0	0	0	0	0	0	1.92684	0.0401424	0	0.0283828	1	1	0.0401424	5.75861e-10	0.00685014	0.999918	0.999999	0.0401424	2.97778e-08	0.00670866	0.993784	0.999864	0.0401424	0	0.0426515	1	1	0.0401424	-4.25856e-07	0.0202047	0.993069	0.998851	0.0401424	-1.88794e-08	0.0044	0.990839	0.999635	0.0401424	0	0.0641549	1	NA	0.0401424	-4.10592e-05	0.111453	0.97804	NA	0.0401424	-1.60766e-08	0.00480777	0.993466	0.999968	0.0401424	0	0.00317146	1	1	0.0401424	-1.97321e-07	0.00846202	0.981691	0.996529	0.0401424	9.78346e-09	0.00595366	0.997407	0.99997	0.0401424	-9.88655e-05	1.18162	0.99953	NA	0.0401424	0.0536006	1.27119	0.782337	NA	0.0401424	0.00298135	0.423435	0.844939	NA	ENSMUSG00000078808	7	-1	5401681	5413396	Vmn1r58	vomeronasal 1 receptor 58 [Source:MGI Symbol;Acc:MGI:3033473]	MGI:3033473	81014	-	protein_coding
ENSMUSG00000078810	N/A	3	5	1	0	3	3	1	1	0	0	4	0	3	0	1	0	3	2	0	0	0	0	0	1	0	0	0	1	0	0	0	2	0	0	0	1	0	0	4	0	2	0	5	0	3	0	2	6	N/A	3.4295	6.01962	1.05078	0	2.91375	3.31086	1.07347	1.15207	0	0	3.33389	0	3.87519	0	1.07926	0	2.70195	1.82644	0	0	0	0	0	1.1513	0	0	0	0.760401	0	0	0	2.16804	0	0	0	0.867559	0	0	4.10896	0	2.13878	0	5.41661	0	3.00146	0	6.7135	5.78051	1.33071	-2.26628e-05	0.00928322	0.308664	1	1.33071	-8.52151e-06	0.00685011	0.697037	0.999999	1.33071	6.73132e-06	0.00670864	0.64458	0.999864	1.33071	-0.000307422	0.0361584	0.602232	1	1.33071	-4.04487e-05	0.0202038	0.834757	0.998851	1.33071	1.4349e-06	0.00439999	0.825582	0.999635	1.33071	-5.56873e-05	0.0520204	0.958288	NA	1.33071	-0.00041222	0.107789	0.928141	NA	1.33071	-1.72317e-07	0.00480776	0.978629	0.999968	1.33071	3.1198e-06	0.00317146	0.448716	1	1.33071	-2.11846e-06	0.00846198	0.940076	0.996529	1.33071	-5.82508e-06	0.00595365	0.562468	0.99997	1.33071	0.170987	0.871233	0.620911	0.740124	1.33071	0.530187	1.09195	0.246983	0.365199	1.33071	0.0268026	0.406417	0.616533	NA	ENSMUSG00000078810	7	-1	4363965	4397744	Gp6	glycoprotein 6 (platelet) [Source:MGI Symbol;Acc:MGI:1889810]	MGI:1889810	243816	abnormal eye anterior chamber depth	protein_coding
ENSMUSG00000078812	N/A	5361	5012	5390	7830	6674	6212	5459	4975	5836	6710	7329	6998	4953	5002	5849	7862	6935	7725	11555	12177	7231	13504	11788	9695	13515	14719	8035	13813	16090	12066	13271	10239	14039	14701	15834	12509	6969	5097	5630	9623	6897	7912	5400	6614	5709	5470	1675	6268	N/A	6128.52	6034.07	5663.7	6622.95	6482.11	6855.69	5860.06	5731.53	5648.42	7607.62	6108.51	6727.75	6397.94	5912.18	6312.58	7457.67	6246.01	7054.61	10153.4	10025.9	10121.7	11991	10171.8	11161.8	10564.6	11180.9	10396.7	10503.4	12442.2	11239.5	10255.3	11099.3	10534.1	12908.3	12324.6	10852.3	6125.58	5032.29	5783.37	8407.38	7375.59	6791.94	5849.93	5384.32	5711.78	6105.98	5622.56	6038.7	8062.67	-8.73825e-05	0.00360857	0.569579	1	8062.67	0.000223294	0.00682769	0.686061	0.999999	8062.67	0.000258169	0.00669813	0.491346	0.999864	8062.67	0.00467813	0.0231251	0.456518	1	8062.67	0.00306803	0.0196488	0.502693	0.998851	8062.67	-8.89879e-06	0.00439702	0.956108	0.999635	8062.67	0.00238557	0.0176756	0.309963	0.999883	8062.67	0.0129604	0.0499303	0.660573	0.961065	8062.67	-7.938e-05	0.00480383	0.68312	0.999968	8062.67	0.000104846	0.0031692	0.380838	1	8062.67	0.00115829	0.00841925	0.170686	0.996529	8062.67	0.000103707	0.00594618	0.727835	0.99997	8062.67	7.81743e-05	0.0837521	0.999248	1	8062.67	-0.339735	0.084465	5.17233e-05	0.000163338	8062.67	-0.2982	0.113184	0.00412475	0.0275432	ENSMUSG00000078812	11	-1	69916714	69921958	Eif5a	eukaryotic translation initiation factor 5A [Source:MGI Symbol;Acc:MGI:106248]	MGI:106248	276770	-	protein_coding
ENSMUSG00000078813	OR52D1	287	261	355	272	251	228	313	342	373	229	254	234	274	347	311	244	278	297	374	458	245	308	295	232	472	487	245	293	345	273	478	334	439	298	310	294	294	337	296	288	256	283	327	490	408	260	87	301	OR52D1	328.089	314.224	373.027	230.069	243.783	251.625	335.995	394.007	361.011	259.634	211.702	224.963	353.934	410.141	335.649	231.452	250.381	271.226	328.633	377.095	342.944	273.491	254.554	267.101	368.961	369.938	317.013	222.797	266.784	254.3	369.381	362.062	329.403	261.661	241.292	255.062	258.419	332.722	304.063	251.619	273.764	242.937	354.246	398.899	408.199	290.229	292.037	289.989	302.927	0.000118064	0.00361044	0.341	1	302.927	-0.00024066	0.00683722	0.566508	0.999999	302.927	-0.000314043	0.00670223	0.28442	0.999864	302.927	0.0054697	0.0235333	0.291553	1	302.927	0.00187183	0.0198704	0.603085	0.998851	302.927	-4.55813e-05	0.00439817	0.719168	0.999635	302.927	0.000317987	0.0144344	0.874082	0.999883	302.927	-0.0255879	0.056707	0.367101	0.886617	302.927	-0.000118479	0.00480525	0.446358	0.999968	302.927	1.21097e-05	0.00316993	0.902208	1	302.927	-0.000428372	0.00843587	0.518112	0.996529	302.927	-0.00013223	0.00594885	0.580109	0.99997	302.927	0.370066	0.10195	0.000227164	0.00069957	302.927	0.180945	0.112108	0.102717	0.176475	302.927	-0.15512	0.137142	0.201306	0.405019	ENSMUSG00000078813	7	-1	3660098	3665840	Leng1	leukocyte receptor cluster (LRC) member 1 [Source:MGI Symbol;Acc:MGI:1917007]	MGI:1917007	69757	-	protein_coding
ENSMUSG00000078815	OR51I2	0	0	0	0	0	0	0	0	0	0	0	0	0	0	0	0	0	0	0	1	0	0	0	0	0	0	0	0	0	0	0	0	0	1	0	0	0	0	0	1	0	0	0	0	0	0	0	0	OR51I2	0	0	0	0	0	0	0	0	0	0	0	0	0	0	0	0	0	0	0	0.823351	0	0	0	0	0	0	0	0	0	0	0	0	0	0.878058	0	0	0	0	0	0.873675	0	0	0	0	0	0	0	0	0.0536476	0	0.0283828	1	1	0.0536476	5.90156e-10	0.00685014	0.999916	0.999999	0.0536476	2.98024e-08	0.00670866	0.993779	0.999864	0.0536476	0	0.0426515	1	1	0.0536476	-4.25731e-07	0.0202047	0.993071	0.998851	0.0536476	-1.88688e-08	0.0044	0.990844	0.999635	0.0536476	-6.50523e-05	0.0643057	0.895465	NA	0.0536476	-4.11151e-05	0.111453	0.97801	NA	0.0536476	1.4414e-07	0.00480777	0.941471	0.999968	0.0536476	-1.72727e-07	0.00317146	0.886302	1	0.0536476	7.95369e-07	0.00846202	0.926299	0.996529	0.0536476	5.01385e-07	0.00595366	0.86773	0.99997	0.0536476	-0.000107774	1.18162	0.999487	NA	0.0536476	-0.0055279	1.2689	0.97719	NA	0.0536476	-0.00030094	0.423357	0.984228	NA	ENSMUSG00000078815	7	1	3424195	3435667	Cacng6	calcium channel, voltage-dependent, gamma subunit 6 [Source:MGI Symbol;Acc:MGI:1859168]	MGI:1859168	54378	decreased bone mineral content	protein_coding
ENSMUSG00000078816	N/A	69	93	87	77	66	42	68	84	84	45	71	101	47	80	75	41	70	57	111	116	66	112	153	112	171	145	78	161	159	134	123	121	153	165	189	133	47	47	39	29	33	38	253	277	217	96	33	168	N/A	78.8786	111.965	91.4178	65.1299	64.1024	46.352	72.9957	96.7735	81.3001	51.0198	59.1765	97.0996	60.7113	94.557	80.9443	38.8914	63.0456	52.0535	97.5356	95.5087	92.3848	99.4512	132.023	128.945	133.67	110.146	100.927	122.425	122.952	124.821	95.0499	131.166	114.803	144.879	147.11	115.385	41.3118	46.4033	40.0624	25.3366	35.2899	32.6206	274.08	225.5	217.106	107.162	110.773	161.854	98.6062	-4.72606e-05	0.00361743	0.433882	1	98.6062	0.000217197	0.00684698	0.296533	0.999999	98.6062	0.000186474	0.00670711	0.195329	0.999864	98.6062	-0.00299559	0.0242349	0.25522	1	98.6062	-0.0014804	0.0201281	0.398098	0.998851	98.6062	1.04218e-05	0.00439958	0.863563	0.999635	98.6062	0.00478988	0.0357144	0.177519	0.999883	98.6062	0.00441919	0.0660245	0.83895	0.985032	98.6062	-6.66537e-05	0.00480709	0.407614	0.999968	98.6062	5.88764e-05	0.00317108	0.228454	1	98.6062	0.000325206	0.00845437	0.365805	0.996529	98.6062	-2.9435e-05	0.00595237	0.812163	0.99997	98.6062	2.44807	0.220742	9.04493e-30	2.14503e-28	98.6062	1.9948	0.247964	1.93272e-17	1.96483e-16	98.6062	-0.210048	0.239883	0.197045	0.400105	ENSMUSG00000078816	7	1	3289179	3331099	Prkcg	protein kinase C, gamma [Source:MGI Symbol;Acc:MGI:97597]	MGI:97597	18752	abnormal contextual conditioning behavior	protein_coding
ENSMUSG00000078817	N/A	2	0	0	0	0	0	1	0	0	0	1	0	1	1	0	0	0	4	0	1	0	0	0	0	3	0	0	0	0	0	2	2	2	0	0	0	1	3	1	1	1	2	0	8	0	2	0	0	N/A	2.28634	0	0	0	0	0	1.07347	0	0	0	0.833471	0	1.29173	1.18196	0	0	0	3.65287	0	0.823351	0	0	0	0	2.34509	0	0	0	0	0	1.54553	2.16804	1.5007	0	0	0	0.878975	2.96192	1.02724	0.873675	1.06939	1.71687	0	6.51263	0	2.23253	0	0	0.749495	-7.47436e-06	0.00776701	0.712216	1	0.749495	5.88543e-06	0.00685013	0.728224	0.999999	0.749495	5.88471e-06	0.00670865	0.612614	0.999864	0.749495	1.93184e-05	0.0369567	0.970264	1	0.749495	0.000166345	0.0202041	0.287521	0.998851	0.749495	3.76915e-06	0.00439999	0.47028	0.999635	0.749495	0.000460327	0.0531472	0.658325	NA	0.749495	-0.00035055	0.108371	0.934076	NA	0.749495	-2.20232e-06	0.00480776	0.714365	0.999968	0.749495	3.43644e-06	0.00317146	0.378835	1	0.749495	-1.78211e-06	0.00846199	0.945027	0.996529	0.749495	-6.08817e-06	0.00595365	0.515861	0.99997	0.749495	0.0627798	0.890532	0.850264	NA	0.749495	-0.0623222	1.0143	0.878024	0.923842	0.749495	-0.0115399	0.407579	0.809482	NA	ENSMUSG00000078817	7	-1	3218784	3249740	Nlrp12	NLR family, pyrin domain containing 12 [Source:MGI Symbol;Acc:MGI:2676630]	MGI:2676630	378425	abnormal chemokine level	protein_coding
ENSMUSG00000078838	N/A	2	2	0	0	0	0	0	1	1	0	0	0	0	0	0	0	0	1	2	1	2	1	3	0	0	2	0	5	0	0	3	0	2	2	2	4	2	2	1	0	0	0	0	2	2	0	0	2	N/A	2.28634	2.40785	0	0	0	0	0	1.15207	0.967859	0	0	0	0	0	0	0	0	0.913219	1.7574	0.823351	2.79954	0.887957	2.58868	0	0	1.51925	0	3.802	0	0	2.31829	0	1.5007	1.75612	1.55672	3.47024	1.75795	1.97461	1.02724	0	0	0	0	1.62816	2.00098	0	0	1.92684	0.892153	-9.19327e-06	0.00600255	0.557473	1	0.892153	8.65398e-09	0.00685011	0.999673	0.999999	0.892153	5.88321e-06	0.00670864	0.700477	0.999864	0.892153	-0.00102332	0.046713	0.160101	1	0.892153	7.34729e-05	0.0202039	0.689062	0.998851	0.892153	8.00027e-06	0.00439999	0.214988	0.999635	0.892153	-0.00114803	0.053247	0.394016	NA	0.892153	0.000384633	0.104396	0.949938	NA	0.892153	5.90409e-06	0.00480776	0.505068	0.999968	0.892153	-1.34763e-06	0.00317146	0.815738	1	0.892153	2.19363e-05	0.00846193	0.596776	0.996529	0.892153	7.78247e-06	0.00595364	0.590492	0.99997	0.892153	-0.0724645	0.785136	0.833999	0.898011	0.892153	0.508759	1.06455	0.268174	0.390454	0.892153	0.0582926	0.413207	0.324318	NA	ENSMUSG00000078838	17	-1	26860271	26886202	Gm17382	predicted gene, 17382 [Source:MGI Symbol;Acc:MGI:4937016]	MGI:4937016	-	-	lincRNA
ENSMUSG00000078840	N/A	0	0	0	0	0	0	0	0	0	0	0	0	0	0	0	0	0	0	0	0	0	0	0	0	0	0	0	0	0	0	0	0	0	0	0	0	0	0	0	0	0	0	0	0	0	0	0	0	N/A	0	0	0	0	0	0	0	0	0	0	0	0	0	0	0	0	0	0	0	0	0	0	0	0	0	0	0	0	0	0	0	0	0	0	0	0	0	0	0	0	0	0	0	0	0	0	0	0	0	0	0.0820312	NA	NA	0	0	0.00685015	NA	NA	0	0	0.00670866	NA	NA	0	0	0.0435637	NA	NA	0	0	0.0202047	NA	NA	0	0	0.0044	NA	NA	0	0	0.0916759	NA	NA	0	0	0.111882	NA	NA	0	0	0.00480777	NA	NA	0	0	0.00317146	NA	NA	0	0	0.00846203	NA	NA	0	0	0.00595366	NA	NA	0	0	1.23854	NA	NA	0	0	1.32353	NA	NA	0	0	0.426065	NA	NA	ENSMUSG00000078840	8	-1	129129097	129131661	Gm10999	predicted gene 10999 [Source:MGI Symbol;Acc:MGI:3779215]	MGI:3779215	-	-	protein_coding
ENSMUSG00000078847	N/A	0	0	0	0	0	0	0	0	0	0	0	0	0	0	0	0	0	0	0	0	0	0	0	0	0	0	0	0	0	0	0	0	0	0	0	0	0	0	0	0	0	0	0	0	0	0	0	0	N/A	0	0	0	0	0	0	0	0	0	0	0	0	0	0	0	0	0	0	0	0	0	0	0	0	0	0	0	0	0	0	0	0	0	0	0	0	0	0	0	0	0	0	0	0	0	0	0	0	0	0	0.0820312	NA	NA	0	0	0.00685015	NA	NA	0	0	0.00670866	NA	NA	0	0	0.0435637	NA	NA	0	0	0.0202047	NA	NA	0	0	0.0044	NA	NA	0	0	0.0916759	NA	NA	0	0	0.111882	NA	NA	0	0	0.00480777	NA	NA	0	0	0.00317146	NA	NA	0	0	0.00846203	NA	NA	0	0	0.00595366	NA	NA	0	0	1.23854	NA	NA	0	0	1.32353	NA	NA	0	0	0.426065	NA	NA	ENSMUSG00000078847	15	1	90561347	90561829	Gm6746	predicted pseudogene 6746 [Source:MGI Symbol;Acc:MGI:3645488]	MGI:3645488	-	-	processed_pseudogene
ENSMUSG00000078850	N/A	0	0	0	0	0	0	0	0	1	2	1	0	0	0	0	0	1	0	0	0	0	0	0	0	0	0	0	0	0	1	0	0	0	0	0	0	0	0	0	1	0	1	0	0	0	0	0	0	N/A	0	0	0	0	0	0	0	0	0.967859	2.26755	0.833471	0	0	0	0	0	0.900651	0	0	0	0	0	0	0	0	0	0	0	0	0.931503	0	0	0	0	0	0	0	0	0	0.873675	0	0.858436	0	0	0	0	0	0	0.159024	1.01631e-05	0.0285569	0.916682	1	0.159024	1.73356e-06	0.00685014	0.759579	0.999999	0.159024	5.4312e-07	0.00670866	0.88731	0.999864	0.159024	1.65223e-06	0.0426515	0.993966	1	0.159024	5.23462e-06	0.0202047	0.914959	0.998851	0.159024	1.15401e-07	0.0044	0.944048	0.999635	0.159024	-7.87816e-06	0.0641571	0.987285	NA	0.159024	0.000131183	0.111456	0.92992	NA	0.159024	1.44246e-07	0.00480777	0.941428	0.999968	0.159024	0	0.00317146	1	1	0.159024	-1.97453e-07	0.00846202	0.981679	0.996529	0.159024	9.72668e-09	0.00595366	0.997422	0.99997	0.159024	-0.000110346	1.18162	0.999475	NA	0.159024	-0.0241421	1.2692	0.900812	NA	0.159024	-0.00133487	0.423369	0.930191	NA	ENSMUSG00000078850	15	-1	8529135	8529434	Gm2348	predicted pseudogene 2348 [Source:MGI Symbol;Acc:MGI:3780518]	MGI:3780518	-	-	processed_pseudogene
ENSMUSG00000078851	N/A	177	149	210	180	133	154	154	144	228	185	155	163	130	165	201	144	128	199	328	315	158	312	321	238	369	487	213	434	417	315	342	270	339	347	372	323	354	371	383	340	263	304	133	197	128	120	34	133	N/A	202.341	179.385	220.664	152.252	129.176	169.957	165.314	165.897	220.672	209.748	129.188	156.705	167.925	195.024	216.931	136.594	115.283	181.731	288.213	259.355	221.164	277.043	276.989	274.008	288.446	369.938	275.608	330.014	322.46	293.424	264.285	292.685	254.368	304.686	289.551	280.222	311.157	366.29	393.433	297.05	281.25	260.964	144.082	160.374	128.062	133.952	114.13	128.135	229.086	-6.18913e-05	0.00361327	0.442545	1	229.086	0.000219445	0.00684418	0.442273	0.999999	229.086	0.000211957	0.00670582	0.277355	0.999864	229.086	-0.00114798	0.0238345	0.742309	1	229.086	-0.000822702	0.0200549	0.735807	0.998851	229.086	-7.88033e-07	0.0043992	0.992474	0.99982	229.086	0.00943332	0.0458786	0.0663003	0.987014	229.086	0.0343323	0.0693158	0.19884	0.796003	229.086	-4.37069e-05	0.00480655	0.686017	0.999968	229.086	2.91641e-05	0.00317078	0.658083	1	229.086	0.000246088	0.00844873	0.603198	0.996529	229.086	8.35659e-06	0.00595137	0.959638	0.99997	229.086	-1.25664	0.159094	1.31061e-16	1.30486e-15	229.086	-1.09334	0.16872	2.58508e-11	1.54286e-10	229.086	0.106532	0.185633	0.468636	0.671978	ENSMUSG00000078851	11	1	58954685	58956830	H2aw	H2A.W histone [Source:MGI Symbol;Acc:MGI:2448458]	MGI:2448458	319162	-	protein_coding
ENSMUSG00000078853	N/A	494	882	474	206	173	185	676	684	424	229	177	180	436	584	392	151	190	221	468	807	461	171	250	115	352	608	289	280	170	123	642	486	591	127	240	235	357	469	409	230	223	249	670	1348	1229	564	245	1237	N/A	564.725	1061.86	498.069	174.244	168.026	204.17	725.664	788.013	410.372	259.634	147.524	173.049	563.194	690.266	423.069	143.234	171.124	201.821	411.231	664.444	645.294	151.841	215.724	132.399	275.157	461.853	373.946	212.912	131.459	114.575	496.114	526.833	443.456	111.513	186.807	203.876	313.794	463.046	420.142	200.945	238.474	213.751	725.825	1097.38	1229.6	629.575	822.404	1191.75	430.712	-2.18317e-05	0.00362136	0.625275	1	430.712	4.33516e-05	0.00684838	0.780563	0.999999	430.712	5.78193e-05	0.00670781	0.589059	0.999864	430.712	-0.00233877	0.0246749	0.244814	1	430.712	-0.000361946	0.0201596	0.788145	0.998851	430.712	2.84387e-05	0.00439976	0.536246	0.999635	430.712	-0.0119628	0.068995	0.0321467	0.876115	430.712	-0.0073604	0.0744125	0.681544	0.965039	430.712	6.5783e-05	0.00480745	0.229815	0.999968	430.712	-2.69339e-05	0.00317128	0.43195	1	430.712	3.43684e-06	0.00845871	0.988431	0.998472	430.712	4.69871e-05	0.00595306	0.576734	0.99997	430.712	1.19768	0.298843	4.03166e-06	1.55073e-05	430.712	1.91133	0.305234	9.94002e-12	6.15162e-11	430.712	0.273707	0.289957	0.109281	0.273948	ENSMUSG00000078853	11	1	58199556	58207591	Igtp	interferon gamma induced GTPase [Source:MGI Symbol;Acc:MGI:107729]	MGI:107729	16145	increased circulating interferon-gamma level	protein_coding
ENSMUSG00000078861	N/A	49	39	66	60	59	43	59	52	56	55	57	52	44	51	41	63	62	54	49	72	34	62	49	44	52	47	29	66	45	34	50	42	59	38	48	54	71	118	97	58	53	86	55	87	68	45	15	67	N/A	56.0152	46.953	69.3514	50.7506	57.3037	47.4557	63.3345	59.9074	54.2001	62.3575	47.5079	49.9919	56.8361	60.2801	44.2495	59.76	55.8404	49.3138	43.0562	59.2813	47.5922	55.0533	42.2818	50.657	40.6482	35.7024	37.524	50.1865	34.7979	31.6711	38.6382	45.5288	44.2706	33.3662	37.3614	46.8482	62.4072	116.502	99.6424	50.6732	56.6778	73.8255	59.5827	70.8249	68.0332	50.232	50.3513	64.549	53.9412	8.15255e-06	0.00361486	0.884657	1	53.9412	2.44384e-05	0.00684715	0.903917	0.999999	53.9412	-2.41236e-06	0.00670726	0.98596	0.999864	53.9412	-0.0010825	0.0240704	0.655368	1	53.9412	0.000633644	0.0201267	0.719904	0.998851	53.9412	3.3369e-05	0.00439961	0.568496	0.999635	53.9412	-0.00701123	0.0462357	0.0949399	0.999883	53.9412	-0.0320476	0.0842569	0.161825	0.76396	53.9412	1.47087e-05	0.00480728	0.829472	0.999968	53.9412	-4.26032e-05	0.00317118	0.317099	1	53.9412	-0.000418754	0.00845666	0.164423	0.996529	53.9412	-2.96622e-05	0.00595272	0.779226	0.99997	53.9412	-0.42793	0.202617	0.0246262	0.052151	53.9412	-0.0974461	0.228336	0.655272	0.767284	53.9412	0.187091	0.233768	0.245407	0.456499	ENSMUSG00000078861	2	-1	178067695	178078476	Zfp931	zinc finger protein 931 [Source:MGI Symbol;Acc:MGI:2441662]	MGI:2441662	353208	-	protein_coding
ENSMUSG00000078862	N/A	39	41	36	56	54	51	63	46	64	61	42	37	55	62	55	64	67	61	60	55	40	69	49	50	73	67	38	56	59	44	61	38	70	43	65	45	65	73	74	71	67	84	50	64	48	51	12	67	N/A	44.5835	49.3609	37.828	47.3672	52.4474	56.2846	67.6284	52.995	61.943	69.1602	35.0058	35.5711	71.0452	73.2817	59.3592	60.7086	60.3436	55.7063	52.7219	45.2843	55.9908	61.269	42.2818	57.5648	57.0638	50.8949	49.1694	42.5825	45.6239	40.9862	47.1386	41.1927	52.5244	37.7565	50.5935	39.0402	57.1334	72.0733	76.0158	62.031	71.6492	72.1086	54.1661	52.1011	48.0234	56.9296	40.281	64.549	53.9033	0.000126684	0.00378342	0.0325054	1	53.9033	-0.000182919	0.00684679	0.393404	0.999999	53.9033	-0.000305512	0.00670712	0.0335074	0.999864	53.9033	0.00910389	0.0432463	0.00492911	1	53.9033	0.00170555	0.0201115	0.376731	0.998851	53.9033	-9.14144e-05	0.00439955	0.147367	0.999635	53.9033	0.000597517	0.023534	0.81383	0.999883	53.9033	-0.0350089	0.0828392	0.147668	0.749518	53.9033	-9.08806e-05	0.00480716	0.234076	0.999968	53.9033	-2.2404e-05	0.00317112	0.631593	1	53.9033	-0.000504191	0.00845548	0.129366	0.996529	53.9033	-8.53448e-05	0.00595252	0.46366	0.99997	53.9033	-0.365039	0.19718	0.0497312	0.0967962	53.9033	-0.242992	0.209702	0.228591	0.343692	53.9033	0.0750449	0.217298	0.630277	0.789874	ENSMUSG00000078862	2	-1	177935993	177957297	Gm14326	predicted gene 14326 [Source:MGI Symbol;Acc:MGI:3709298]	MGI:3709298	665211	-	protein_coding
ENSMUSG00000078864	N/A	11	15	12	14	24	16	22	17	16	17	9	28	8	23	18	23	16	14	24	29	20	20	29	13	29	49	28	25	22	21	25	11	30	17	21	21	14	18	16	15	5	13	28	23	21	26	4	25	N/A	12.5748	18.0589	12.6093	11.8418	23.31	17.6579	23.6163	19.5851	15.4857	19.2741	7.50124	26.9187	10.3338	27.1851	19.4266	21.8172	14.4104	12.7851	21.0888	23.8772	27.9954	17.7591	25.0239	14.9668	22.6692	37.2217	36.2301	19.01	17.0123	19.5616	19.3191	11.9242	22.5105	14.927	16.3456	18.2187	12.3056	17.7715	16.4359	13.1051	5.34696	11.1597	30.333	18.7238	21.0102	29.0229	13.427	24.0855	19.0163	3.43761e-05	0.00368756	0.285127	1	19.0163	3.64877e-06	0.00684911	0.975555	0.999999	19.0163	-5.93115e-05	0.0067082	0.451542	0.999864	19.0163	0.00143553	0.0252753	0.323481	1	19.0163	-0.000261225	0.0201784	0.799814	0.998851	19.0163	-2.99733e-05	0.00439987	0.372071	0.999635	19.0163	0.00325255	0.0375844	0.260565	0.999883	19.0163	-0.0030057	0.0775627	0.84918	0.985992	19.0163	-4.03966e-05	0.00480756	0.362586	0.999968	19.0163	-2.86701e-05	0.00317135	0.285702	1	19.0163	-0.00011467	0.00845998	0.537417	0.996529	19.0163	1.99596e-05	0.00595329	0.762308	0.99997	19.0163	0.429715	0.339323	0.132031	0.223423	19.0163	1.01109	0.408814	0.00395902	0.0094408	19.0163	0.178032	0.317244	0.255952	0.467781	ENSMUSG00000078864	2	1	177759288	177770472	Gm14322	predicted gene 14322 [Source:MGI Symbol;Acc:MGI:3652185]	MGI:3652185	626802	-	protein_coding
ENSMUSG00000078865	N/A	0	0	0	0	0	3	0	0	0	0	0	1	1	0	0	0	1	0	0	0	2	0	0	0	1	0	0	0	0	0	0	1	2	0	0	0	0	0	0	0	0	0	0	0	0	0	0	0	N/A	0	0	0	0	0	3.31086	0	0	0	0	0	0.961382	1.29173	0	0	0	0.900651	0	0	0	2.79954	0	0	0	0.781696	0	0	0	0	0	0	1.08402	1.5007	0	0	0	0	0	0	0	0	0	0	0	0	0	0	0	0.263137	-1.07036e-06	0.0283847	0.991174	1	0.263137	-1.13921e-06	0.00685014	0.84066	0.999999	0.263137	-5.13494e-07	0.00670866	0.893435	0.999864	0.263137	2.68581e-05	0.0426647	0.902183	1	0.263137	-1.03463e-05	0.0202047	0.833758	0.998851	0.263137	-3.87812e-07	0.0044	0.814059	0.999635	0.263137	-8.96026e-05	0.0643618	0.856867	NA	0.263137	-4.11745e-05	0.111453	0.977978	NA	0.263137	2.11899e-07	0.00480777	0.914236	0.999968	0.263137	-1.52662e-08	0.00317146	0.990012	1	0.263137	-1.97932e-07	0.00846202	0.981635	0.996529	0.263137	-2.28308e-08	0.00595366	0.993978	0.99997	0.263137	0	1.18162	1	NA	0.263137	0.0167974	1.26912	0.930773	NA	0.263137	0.000942265	0.423365	0.950644	NA	ENSMUSG00000078865	2	-1	177569204	177578210	Gm14406	predicted gene 14406 [Source:MGI Symbol;Acc:MGI:3649838]	MGI:3649838	-	-	protein_coding
ENSMUSG00000078866	N/A	38	59	35	0	0	1	41	42	53	0	0	0	44	52	43	0	0	0	92	96	49	0	2	0	75	98	36	0	1	0	65	61	71	2	2	1	115	111	111	0	0	0	72	95	91	0	0	0	N/A	43.4404	71.0315	36.7773	0	0	1.10362	44.0121	48.3868	51.2965	0	0	0	56.8361	61.4621	46.4081	0	0	0	80.8403	79.0417	68.5887	0	1.72579	0	58.6272	74.4434	46.5816	0	0.773286	0	50.2296	66.1252	53.2748	1.75612	1.55672	0.867559	101.082	109.591	114.024	0	0	0	77.9991	77.3375	91.0444	0	0	0	33.6722	-1.19524e-05	0.00361686	0.810564	1	33.6722	-1.60284e-05	0.00685009	0.566718	0.999999	33.6722	-1.40241e-05	0.00670861	0.596823	0.999864	33.6722	0.00109528	0.0241353	0.622002	1	33.6722	-0.000150048	0.0202033	0.537538	0.998851	33.6722	-7.81428e-06	0.00439998	0.493255	0.999635	33.6722	-0.00497284	0.0385204	0.163636	0.999883	33.6722	-0.00486174	0.106182	0.479388	0.919484	33.6722	-7.1129e-06	0.00480774	0.624826	0.999968	33.6722	-7.82236e-05	0.00317118	0.0619843	1	33.6722	5.46571e-05	0.00846183	0.350368	0.996529	33.6722	3.62673e-05	0.00595359	0.202087	0.99997	33.6722	-0.350207	0.215115	0.0810415	0.147746	33.6722	0.193149	0.87635	0.666242	0.77609	33.6722	0.05723	0.387408	0.507588	0.701023	ENSMUSG00000078866	2	1	177464733	177478129	Zfp970	zinc finger protein 970 [Source:MGI Symbol;Acc:MGI:3652255]	MGI:3652255	628308	-	protein_coding
ENSMUSG00000078867	N/A	15	6	7	0	1	1	12	4	15	2	0	0	8	9	6	3	0	1	23	41	15	1	7	1	18	27	14	3	6	3	16	10	28	5	3	1	3	10	20	2	2	0	6	11	18	2	0	3	N/A	17.1475	7.22354	7.35545	0	0.971249	1.10362	12.8816	4.60826	14.5179	2.26755	0	0	10.3338	10.6377	6.47554	2.84572	0	0.913219	20.2101	33.7574	20.9965	0.887957	6.04026	1.1513	14.0705	20.5099	18.1151	2.2812	4.63972	2.79451	12.3642	10.8402	21.0098	4.39029	2.33509	0.867559	2.63692	9.87305	20.5448	1.74735	2.13878	0	6.49993	8.95487	18.0088	2.23253	0	2.89025	7.75149	8.26082e-07	0.00369192	0.96825	1	7.75149	2.79474e-07	0.00685008	0.992728	0.999999	7.75149	-1.97883e-07	0.00670861	0.994158	0.999864	7.75149	-0.00031001	0.0256985	0.749769	1	7.75149	0.000206086	0.0202025	0.493567	0.998851	7.75149	9.65715e-06	0.00439998	0.450211	0.999635	7.75149	-0.00198699	0.0400928	0.384155	0.999883	7.75149	0.00264848	0.0927241	0.794779	0.97898	7.75149	1.61211e-05	0.00480771	0.473952	0.999968	7.75149	-2.13687e-05	0.00317142	0.204271	1	7.75149	-1.40346e-05	0.00846163	0.864583	0.996529	7.75149	1.94135e-05	0.00595356	0.563203	0.99997	7.75149	0.0179481	0.460884	0.956862	0.987632	7.75149	0.322875	0.732246	0.480225	0.611692	7.75149	0.0608633	0.370481	0.557603	NA	ENSMUSG00000078867	2	-1	177387124	177398320	Gm14418	predicted gene 14418 [Source:MGI Symbol;Acc:MGI:3702408]	MGI:3702408	-	-	protein_coding
ENSMUSG00000078868	N/A	9	13	6	12	6	13	14	6	7	14	17	7	14	10	13	9	18	13	15	19	13	7	17	8	25	11	17	8	12	13	20	15	18	12	15	6	36	24	27	20	12	19	5	20	4	6	6	17	N/A	10.2885	15.651	6.30467	10.1501	5.82749	14.3471	15.0285	6.91239	6.77501	15.8728	14.169	6.72968	18.0842	11.8196	14.0303	8.53715	16.2117	11.8718	13.1805	15.6437	18.197	6.2157	14.6692	9.21037	19.5424	8.35589	21.9969	6.08321	9.27943	12.1095	15.4553	16.2603	13.5063	10.5367	11.6754	5.20535	31.6431	23.6953	27.7355	17.4735	12.8327	16.3103	5.41661	16.2816	4.00195	6.6976	20.1405	16.3781	13.2154	-7.47365e-06	0.00365852	0.768523	1	13.2154	5.39769e-05	0.0068495	0.566729	0.999999	13.2154	3.77486e-05	0.00670837	0.543478	0.999864	13.2154	0.00111886	0.0257525	0.367309	1	13.2154	0.000480312	0.0201879	0.559618	0.998851	13.2154	-6.46047e-06	0.00439991	0.813301	0.999635	13.2154	0.000336191	0.0324428	0.882976	0.999883	13.2154	-0.00419673	0.0833013	0.757355	0.974328	13.2154	-1.11085e-05	0.00480765	0.743196	0.999968	13.2154	-2.22366e-06	0.00317139	0.919179	1	13.2154	-3.81671e-05	0.00846084	0.787656	0.996529	13.2154	-6.81017e-06	0.00595343	0.895661	0.99997	13.2154	-1.28445	0.494965	0.000541561	0.00157265	13.2154	-0.163296	0.423188	0.650886	0.764001	13.2154	0.35415	0.410018	0.0387942	0.136519	ENSMUSG00000078868	2	-1	177314520	177324307	Gm14412	predicted gene 14412 [Source:MGI Symbol;Acc:MGI:3652251]	MGI:3652251	-	-	protein_coding
ENSMUSG00000078869	N/A	0	0	0	0	0	0	0	0	0	0	0	0	0	1	0	0	0	0	0	0	1	0	0	0	0	0	2	0	0	1	0	1	1	0	0	0	0	0	0	0	0	0	0	0	1	0	0	0	N/A	0	0	0	0	0	0	0	0	0	0	0	0	0	1.18196	0	0	0	0	0	0	1.39977	0	0	0	0	0	2.58786	0	0	0.931503	0	1.08402	0.750349	0	0	0	0	0	0	0	0	0	0	0	1.00049	0	0	0	0.186166	0	0.0283828	1	1	0.186166	7.58564e-10	0.00685014	0.999893	0.999999	0.186166	3.0034e-08	0.00670866	0.993731	0.999864	0.186166	2.6877e-05	0.0426647	0.902114	1	0.186166	-4.2407e-07	0.0202047	0.993098	0.998851	0.186166	-1.53076e-07	0.0044	0.925828	0.999635	0.186166	7.48341e-05	0.0642746	0.880162	NA	0.186166	0.000131209	0.111456	0.929906	NA	0.186166	-8.66125e-08	0.00480777	0.964889	0.999968	0.186166	1.11109e-07	0.00317146	0.926927	1	0.186166	-1.97316e-07	0.00846202	0.981692	0.996529	0.186166	-2.44257e-07	0.00595366	0.935429	0.99997	0.186166	0.0192643	1.18213	0.908566	NA	0.186166	0.0168015	1.26912	0.930756	NA	0.186166	-0.00030075	0.423357	0.984237	NA	ENSMUSG00000078869	2	-1	177264654	177267036	Gm14409	predicted gene 14409 [Source:MGI Symbol;Acc:MGI:3649811]	MGI:3649811	-	-	protein_coding
ENSMUSG00000078870	OR52J3	18	33	34	35	22	16	22	26	39	33	23	20	19	35	28	16	37	33	75	35	31	40	33	34	52	53	29	32	46	38	44	28	56	24	40	37	37	40	36	44	48	47	26	21	25	26	12	27	OR52J3	20.577	39.7295	35.7265	29.6045	21.3675	17.6579	23.6163	29.9537	37.7465	37.4145	19.1698	19.2276	24.5429	41.3687	30.2192	15.1771	33.3241	30.1362	65.9024	28.8173	43.3929	35.5183	28.4755	39.1441	40.6482	40.2602	37.524	24.3328	35.5712	35.3971	34.0016	30.3525	42.0195	21.0734	31.1345	32.0997	32.5221	39.4922	36.9807	38.4417	51.3308	40.3465	28.1664	17.0957	25.0122	29.0229	40.281	26.0123	32.436	-7.85344e-06	0.00362266	0.841662	1	32.436	4.02551e-05	0.00684879	0.767324	0.999999	32.436	3.2965e-05	0.006708	0.72519	0.999864	32.436	2.83958e-05	0.0242494	0.987061	1	32.436	0.000646615	0.0201693	0.588131	0.998851	32.436	1.51455e-05	0.00439981	0.70819	0.999635	32.436	-0.00190942	0.0307808	0.476995	0.999883	32.436	-0.00611663	0.0749302	0.726196	0.970406	32.436	1.27729e-05	0.00480748	0.807494	0.999968	32.436	-3.91016e-05	0.00317129	0.23144	1	32.436	-0.000194928	0.00845909	0.382102	0.996529	32.436	1.5756e-05	0.00595313	0.843306	0.99997	32.436	-0.512774	0.301339	0.0508178	0.0986802	32.436	-0.445472	0.311495	0.119134	0.200596	32.436	0.041174	0.271498	0.79126	0.88998	ENSMUSG00000078870	2	-1	177183453	177206421	Gm14410	predicted gene 14410 [Source:MGI Symbol;Acc:MGI:3709158]	MGI:3709158	100043403	-	protein_coding
ENSMUSG00000078872	OR52R1	0	0	2	1	0	1	1	0	0	0	1	1	0	0	1	0	0	0	0	0	0	0	0	0	1	1	3	0	1	0	0	0	0	0	0	0	1	0	1	0	0	0	1	0	2	1	1	0	OR52R1	0	0	2.10156	0.845843	0	1.10362	1.07347	0	0	0	0.833471	0.961382	0	0	1.07926	0	0	0	0	0	0	0	0	0	0.781696	0.759626	3.8818	0	0.773286	0	0	0	0	0	0	0	0.878975	0	1.02724	0	0	0	1.08332	0	2.00098	1.11627	3.35675	0	0.492886	-6.85943e-06	0.00847548	0.760519	1	0.492886	-4.70682e-07	0.00685013	0.976633	0.999999	0.492886	2.12721e-06	0.00670865	0.843733	0.999864	0.492886	-0.00012346	0.0382831	0.800128	1	0.492886	-8.96283e-05	0.0202043	0.514633	0.998851	0.492886	-1.29257e-06	0.0044	0.778947	0.999635	0.492886	0.00119978	0.0586651	0.253182	NA	0.492886	0.000949482	0.10903	0.808672	NA	0.492886	-3.37769e-06	0.00480776	0.543447	0.999968	0.492886	0	0.00317146	1	1	0.492886	-1.49409e-06	0.00846199	0.94966	0.996529	0.492886	7.4378e-08	0.00595365	0.992836	0.99997	0.492886	0.0756643	0.956233	0.812288	NA	0.492886	0.390743	1.14551	0.33417	NA	0.492886	0.0219003	0.413297	0.597642	NA	ENSMUSG00000078872	2	1	177074320	177087347	Gm14401	predicted gene 14401 [Source:MGI Symbol;Acc:MGI:3650075]	MGI:3650075	-	-	protein_coding
ENSMUSG00000078875	OR51F1	0	0	2	1	1	1	0	1	3	0	0	0	0	3	0	0	0	5	0	1	0	0	0	1	4	0	0	2	0	0	3	0	0	1	2	0	1	1	0	0	0	1	3	1	0	0	0	0	OR51F1	0	0	2.10156	0.845843	0.971249	1.10362	0	1.15207	2.90358	0	0	0	0	3.54589	0	0	0	4.56609	0	0.823351	0	0	0	1.1513	3.12678	0	0	1.5208	0	0	2.31829	0	0	0.878058	1.55672	0	0.878975	0.987305	0	0	0	0.858436	3.24996	0.814079	0	0	0	0	0.736541	6.86807e-06	0.00729977	0.717787	1	0.736541	-1.63364e-05	0.00685012	0.356065	0.999999	0.736541	-1.11566e-05	0.00670865	0.360447	0.999864	0.736541	0.000146385	0.0371725	0.780593	1	0.736541	4.37991e-05	0.0202041	0.791697	0.998851	0.736541	-1.1021e-07	0.00439999	0.983755	0.999635	0.736541	0.000634934	0.0537489	0.548268	NA	0.736541	0.000936703	0.108396	0.827656	NA	0.736541	-1.58911e-06	0.00480776	0.794436	0.999968	0.736541	1.61553e-06	0.00317146	0.668911	1	0.736541	1.27068e-05	0.00846199	0.637589	0.996529	0.736541	2.8065e-07	0.00595365	0.976252	0.99997	0.736541	0.142184	0.93414	0.668018	NA	0.736541	-0.0336597	1.04455	0.931632	0.957078	0.736541	-0.0157014	0.410246	0.723891	NA	ENSMUSG00000078875	2	1	177000956	177012787	Gm14419	predicted gene 14419 [Source:MGI Symbol;Acc:MGI:3702410]	MGI:3702410	-	-	protein_coding
ENSMUSG00000078876	OR52R1	0	0	0	0	0	0	0	0	0	0	0	0	0	0	0	0	0	0	0	0	0	0	0	0	0	0	0	0	0	0	0	0	0	0	1	0	0	0	0	0	0	0	0	0	0	0	0	0	OR52R1	0	0	0	0	0	0	0	0	0	0	0	0	0	0	0	0	0	0	0	0	0	0	0	0	0	0	0	0	0	0	0	0	0	0	0.778362	0	0	0	0	0	0	0	0	0	0	0	0	0	0.0162159	0	0.0283828	1	1	0.0162159	5.90164e-10	0.00685014	0.999916	0.999999	0.0162159	2.97916e-08	0.00670866	0.993782	0.999864	0.0162159	0	0.0426515	1	1	0.0162159	-4.25731e-07	0.0202047	0.993071	0.998851	0.0162159	-1.88735e-08	0.0044	0.990842	0.999635	0.0162159	0	0.0641549	1	NA	0.0162159	-4.10554e-05	0.111453	0.978042	NA	0.0162159	-1.60696e-08	0.00480777	0.993469	0.999968	0.0162159	-3.32769e-08	0.00317146	0.978024	1	0.0162159	7.95713e-07	0.00846202	0.926267	0.996529	0.0162159	2.55705e-07	0.00595366	0.932312	0.99997	0.0162159	0	1.18162	1	NA	0.0162159	0.0167949	1.26912	0.930783	NA	0.0162159	0.000941686	0.423365	0.950674	NA	ENSMUSG00000078876	2	1	176831140	176836730	Gm14408	predicted gene 14408 [Source:MGI Symbol;Acc:MGI:3651910]	MGI:3651910	-	-	protein_coding
ENSMUSG00000078877	OR51A7	28	30	24	58	38	38	43	38	31	42	39	34	26	24	24	38	51	38	79	88	41	50	62	39	70	66	45	71	62	57	66	45	54	47	65	40	54	67	44	66	59	50	28	37	31	37	10	46	OR51A7	32.0087	36.1177	25.2187	49.0589	36.9075	41.9376	46.1591	43.7785	30.0036	47.6185	32.5054	32.687	33.585	28.3671	25.9022	36.0457	45.9332	34.7023	69.4172	72.4549	57.3906	44.3979	53.4994	44.9005	54.7187	50.1353	58.227	53.9885	47.9437	53.0957	51.0024	48.7809	40.5188	41.2687	50.5935	34.7024	47.4646	66.1494	45.1986	57.6626	63.0941	42.9218	30.333	30.1209	31.0151	41.3019	33.5675	44.3172	44.14	7.24246e-05	0.00364952	0.158894	1	44.14	-0.000175919	0.00684723	0.378369	0.999999	44.14	-0.000211788	0.00670741	0.102389	0.999864	44.14	-0.00067949	0.0241352	0.749367	1	44.14	-0.00104249	0.020128	0.551906	0.998851	44.14	-7.56563e-06	0.00439967	0.888666	0.999635	44.14	-0.00588707	0.0397935	0.131208	0.999883	44.14	0.01114	0.0687772	0.600877	0.946682	44.14	0.000109984	0.00480715	0.153823	0.999968	44.14	-0.000119156	0.0031711	0.0124448	1	44.14	-0.00025231	0.00845586	0.43446	0.996529	44.14	0.0001341	0.00595253	0.247051	0.99997	44.14	-0.704934	0.227321	0.000763303	0.0021567	44.14	-0.3607	0.229905	0.100289	0.172781	44.14	0.193671	0.241918	0.233287	0.442253	ENSMUSG00000078877	2	1	176798612	176811223	Gm14295	predicted gene 14295 [Source:MGI Symbol;Acc:MGI:3709624]	MGI:3709624	100039123	-	protein_coding
ENSMUSG00000078878	N/A	26	28	38	43	32	32	34	17	29	29	31	28	24	22	22	36	34	23	52	63	24	40	47	39	53	26	16	39	44	37	25	32	51	28	52	26	57	55	50	52	47	47	38	51	37	17	10	38	N/A	29.7224	33.7099	39.9296	36.3713	31.08	35.3158	36.4979	19.5851	28.0679	32.8794	25.8376	26.9187	31.0015	26.0032	23.7437	34.1486	30.6221	21.004	45.6923	51.8711	33.5945	35.5183	40.556	44.9005	41.4299	19.7503	20.7029	29.6556	34.0246	34.4656	19.3191	34.6886	38.2678	24.5856	40.4748	22.5565	50.1016	54.3018	51.362	45.4311	50.2614	40.3465	41.1662	41.518	37.018	18.9765	33.5675	36.6099	34.4824	-4.15217e-05	0.00363635	0.334504	1	34.4824	-0.00014649	0.00684831	0.355165	0.999999	34.4824	5.21074e-06	0.00670783	0.960722	0.999864	34.4824	-0.00222879	0.0248224	0.240851	1	34.4824	-0.00123973	0.0201571	0.370067	0.998851	34.4824	1.08565e-05	0.00439977	0.809923	0.999635	34.4824	-0.0161726	0.0827219	0.0188277	0.779407	34.4824	-0.0212013	0.0805661	0.286833	0.855395	34.4824	5.42207e-05	0.00480742	0.346199	0.999968	34.4824	-6.8203e-05	0.00317126	0.0558188	1	34.4824	-0.000398196	0.00845828	0.113728	0.996529	34.4824	1.98665e-05	0.005953	0.822421	0.99997	34.4824	-0.317082	0.250355	0.164253	0.267574	34.4824	-0.554182	0.288505	0.0385428	0.0745483	34.4824	-0.0991345	0.258218	0.533392	0.72012	ENSMUSG00000078878	2	1	176708328	176721813	Gm14305	predicted gene 14305 [Source:MGI Symbol;Acc:MGI:3709632]	MGI:3709632	668030	-	protein_coding
ENSMUSG00000078879	N/A	5	0	2	5	7	5	2	5	7	7	7	10	5	1	3	2	6	5	7	7	7	3	6	3	13	7	2	5	11	15	3	7	10	1	7	9	11	13	5	4	5	8	11	3	6	0	0	3	N/A	5.71584	0	2.10156	4.22922	6.79874	5.5181	2.14693	5.76033	6.77501	7.93641	5.8343	9.61382	6.45865	1.18196	3.23777	1.89714	5.40391	4.56609	6.15089	5.76346	9.79839	2.66387	5.17736	3.45389	10.162	5.31738	2.58786	3.802	8.50615	13.9726	2.31829	7.58814	7.50349	0.878058	5.44853	7.80803	9.66872	12.835	5.1362	3.4947	5.34696	6.86749	11.9165	2.44224	6.00293	0	0	2.89025	5.43077	1.8782e-05	0.00422284	0.292203	1	5.43077	4.69734e-05	0.00684982	0.479577	0.999999	5.43077	-1.47593e-05	0.00670854	0.715343	0.999864	5.43077	0.000399486	0.0276991	0.624811	1	5.43077	-0.000332069	0.0201976	0.537894	0.998851	5.43077	-1.2649e-05	0.00439997	0.441072	0.999635	5.43077	-0.000494111	0.0375953	0.804029	0.999883	5.43077	0.0223758	0.123618	0.101945	NA	5.43077	3.08992e-05	0.00480771	0.176701	0.999968	5.43077	-6.17945e-06	0.00317143	0.66631	1	5.43077	3.9069e-05	0.00846151	0.675567	0.996529	5.43077	2.04515e-05	0.00595356	0.548594	0.99997	5.43077	-0.241903	0.488996	0.477731	0.613586	5.43077	-0.988444	0.857218	0.0581366	0.107304	5.43077	-0.133078	0.392516	0.226662	NA	ENSMUSG00000078879	2	1	176670522	176719085	Zfp973	zinc finger protein 973 [Source:MGI Symbol;Acc:MGI:3615331]	MGI:3615331	545490	-	protein_coding
ENSMUSG00000078880	OR51F2	0	0	0	0	0	0	0	0	1	0	0	0	0	0	0	0	0	0	0	0	0	0	0	0	0	0	0	0	0	0	0	0	0	0	0	0	0	0	0	0	0	0	0	0	0	0	0	0	OR51F2	0	0	0	0	0	0	0	0	0.967859	0	0	0	0	0	0	0	0	0	0	0	0	0	0	0	0	0	0	0	0	0	0	0	0	0	0	0	0	0	0	0	0	0	0	0	0	0	0	0	0.0201637	1.01596e-05	0.0285568	0.916711	1	0.0201637	6.57846e-10	0.00685014	0.999907	0.999999	0.0201637	-2.82378e-07	0.00670866	0.941112	0.999864	0.0201637	0	0.0426515	1	1	0.0201637	-4.25339e-07	0.0202047	0.993077	0.998851	0.0201637	-1.88502e-08	0.0044	0.990853	0.999635	0.0201637	0	0.0641549	1	NA	0.0201637	-4.10434e-05	0.111453	0.978048	NA	0.0201637	-1.60418e-08	0.00480777	0.99348	0.999968	0.0201637	0	0.00317146	1	1	0.0201637	-1.9723e-07	0.00846202	0.9817	0.996529	0.0201637	9.83689e-09	0.00595366	0.997393	0.99997	0.0201637	0	1.18162	1	NA	0.0201637	0.0167965	1.26912	0.930777	NA	0.0201637	0.000941901	0.423365	0.950663	NA	ENSMUSG00000078880	2	-1	176613364	176636344	Gm14308	predicted gene 14308 [Source:MGI Symbol;Acc:MGI:3782921]	MGI:3782921	100043381	-	protein_coding
ENSMUSG00000078881	N/A	0	0	0	0	0	0	0	0	0	0	0	0	0	0	0	0	0	0	0	0	0	0	0	0	0	0	0	0	0	0	0	0	0	0	0	0	0	0	0	0	0	0	0	0	0	0	0	0	N/A	0	0	0	0	0	0	0	0	0	0	0	0	0	0	0	0	0	0	0	0	0	0	0	0	0	0	0	0	0	0	0	0	0	0	0	0	0	0	0	0	0	0	0	0	0	0	0	0	0	0	0.0820312	NA	NA	0	0	0.00685015	NA	NA	0	0	0.00670866	NA	NA	0	0	0.0435637	NA	NA	0	0	0.0202047	NA	NA	0	0	0.0044	NA	NA	0	0	0.0916759	NA	NA	0	0	0.111882	NA	NA	0	0	0.00480777	NA	NA	0	0	0.00317146	NA	NA	0	0	0.00846203	NA	NA	0	0	0.00595366	NA	NA	0	0	1.23854	NA	NA	0	0	1.32353	NA	NA	0	0	0.426065	NA	NA	ENSMUSG00000078881	2	-1	176473278	176486783	Gm14434	predicted gene 14434 [Source:MGI Symbol;Acc:MGI:3702417]	MGI:3702417	668039	-	protein_coding
ENSMUSG00000078886	OR51D1	0	0	0	1	0	0	0	0	0	0	0	0	0	0	0	0	0	0	0	0	0	0	0	0	0	0	0	0	0	0	0	0	0	0	0	0	0	0	0	0	0	0	0	0	0	0	0	0	OR51D1	0	0	0	0.845843	0	0	0	0	0	0	0	0	0	0	0	0	0	0	0	0	0	0	0	0	0	0	0	0	0	0	0	0	0	0	0	0	0	0	0	0	0	0	0	0	0	0	0	0	0.0176217	-1.06008e-06	0.0283847	0.991258	1	0.0176217	-6.49944e-07	0.00685014	0.90817	0.999999	0.0176217	-2.82248e-07	0.00670866	0.941139	0.999864	0.0176217	1.63958e-06	0.0426515	0.994012	1	0.0176217	-6.08519e-06	0.0202047	0.901207	0.998851	0.0176217	-1.53101e-07	0.0044	0.925816	0.999635	0.0176217	0	0.0641549	1	NA	0.0176217	-4.10554e-05	0.111453	0.978042	NA	0.0176217	-1.60696e-08	0.00480777	0.993469	0.999968	0.0176217	0	0.00317146	1	1	0.0176217	-1.97299e-07	0.00846202	0.981693	0.996529	0.0176217	9.79427e-09	0.00595366	0.997404	0.99997	0.0176217	0	1.18162	1	NA	0.0176217	0.0167949	1.26912	0.930783	NA	0.0176217	0.000941686	0.423365	0.950674	NA	ENSMUSG00000078886	2	1	175965331	175980303	Gm2026	predicted gene 2026 [Source:MGI Symbol;Acc:MGI:3780195]	MGI:3780195	100039060	-	protein_coding
ENSMUSG00000078887	TRIM68	0	0	0	0	0	0	0	0	0	0	0	0	0	0	0	0	0	0	0	0	0	0	0	0	0	0	0	1	0	0	0	0	0	0	0	0	0	1	0	0	0	0	0	0	0	0	0	0	TRIM68	0	0	0	0	0	0	0	0	0	0	0	0	0	0	0	0	0	0	0	0	0	0	0	0	0	0	0	0.760401	0	0	0	0	0	0	0	0	0	0.987305	0	0	0	0	0	0	0	0	0	0	0.0364105	0	0.0283828	1	1	0.0364105	6.12715e-10	0.00685014	0.999913	0.999999	0.0364105	2.9824e-08	0.00670866	0.993775	0.999864	0.0364105	0	0.0426515	1	1	0.0364105	-4.25535e-07	0.0202047	0.993074	0.998851	0.0364105	-1.88595e-08	0.0044	0.990849	0.999635	0.0364105	-7.88898e-06	0.0641571	0.987267	NA	0.0364105	0.000131215	0.111456	0.929902	NA	0.0364105	1.44307e-07	0.00480777	0.941403	0.999968	0.0364105	0	0.00317146	1	1	0.0364105	-1.97265e-07	0.00846202	0.981696	0.996529	0.0364105	9.81984e-09	0.00595366	0.997397	0.99997	0.0364105	-0.0194646	1.18214	0.90762	NA	0.0364105	0.016788	1.26912	0.930812	NA	0.0364105	0.00218418	0.423402	0.885917	NA	ENSMUSG00000078887	2	1	175869219	175881248	Gm6710	predicted gene 6710 [Source:MGI Symbol;Acc:MGI:3779623]	MGI:3779623	626832	-	protein_coding
ENSMUSG00000078889	OR52I2	0	2	0	0	1	0	0	0	0	0	0	0	0	0	0	0	0	0	0	0	1	0	0	0	1	0	0	0	0	0	2	0	1	0	0	0	0	0	0	0	0	1	0	0	0	0	0	0	OR52I2	0	2.40785	0	0	0.971249	0	0	0	0	0	0	0	0	0	0	0	0	0	0	0	1.39977	0	0	0	0.781696	0	0	0	0	0	1.54553	0	0.750349	0	0	0	0	0	0	0	0	0.858436	0	0	0	0	0	0	0.18156	-2.41766e-05	0.0292462	0.80629	1	0.18156	-6.50278e-07	0.00685014	0.908123	0.999999	0.18156	3.49918e-07	0.00670866	0.927169	0.999864	0.18156	-4.96989e-05	0.0426915	0.820657	1	0.18156	-6.0881e-06	0.0202047	0.90116	0.998851	0.18156	1.1874e-07	0.0044	0.942516	0.999635	0.18156	-7.87472e-06	0.0641571	0.98729	NA	0.18156	-4.10769e-05	0.111453	0.97803	NA	0.18156	-1.61241e-08	0.00480777	0.993447	0.999968	0.18156	1.59958e-07	0.00317146	0.895112	1	0.18156	-1.97376e-07	0.00846202	0.981686	0.996529	0.18156	-3.29773e-07	0.00595366	0.912964	0.99997	0.18156	-0.000115021	1.18162	0.999453	NA	0.18156	-0.00552372	1.2689	0.977207	NA	0.18156	-0.000300242	0.423357	0.984264	NA	ENSMUSG00000078889	2	-1	175789357	175801093	Gm14288	predicted gene 14288 [Source:MGI Symbol;Acc:MGI:3706570]	MGI:3706570	13999	-	protein_coding
ENSMUSG00000078891	OR52I1	0	0	0	0	0	0	0	0	0	0	0	0	0	0	0	0	0	0	0	0	0	0	0	0	0	0	0	0	0	0	0	0	0	0	0	0	0	0	0	0	0	0	0	0	0	0	0	0	OR52I1	0	0	0	0	0	0	0	0	0	0	0	0	0	0	0	0	0	0	0	0	0	0	0	0	0	0	0	0	0	0	0	0	0	0	0	0	0	0	0	0	0	0	0	0	0	0	0	0	0	0	0.0820312	NA	NA	0	0	0.00685015	NA	NA	0	0	0.00670866	NA	NA	0	0	0.0435637	NA	NA	0	0	0.0202047	NA	NA	0	0	0.0044	NA	NA	0	0	0.0916759	NA	NA	0	0	0.111882	NA	NA	0	0	0.00480777	NA	NA	0	0	0.00317146	NA	NA	0	0	0.00846203	NA	NA	0	0	0.00595366	NA	NA	0	0	1.23854	NA	NA	0	0	1.32353	NA	NA	0	0	0.426065	NA	NA	ENSMUSG00000078891	2	1	176097450	176100706	Gm11008	predicted gene 11008 [Source:MGI Symbol;Acc:MGI:3779224]	MGI:3779224	-	-	lincRNA
ENSMUSG00000078894	N/A	0	0	0	0	0	0	0	0	0	0	0	0	0	0	0	0	0	0	0	0	0	0	0	0	0	0	0	0	0	0	0	0	0	0	0	0	0	0	0	0	0	0	0	0	0	0	0	0	N/A	0	0	0	0	0	0	0	0	0	0	0	0	0	0	0	0	0	0	0	0	0	0	0	0	0	0	0	0	0	0	0	0	0	0	0	0	0	0	0	0	0	0	0	0	0	0	0	0	0	0	0.0820312	NA	NA	0	0	0.00685015	NA	NA	0	0	0.00670866	NA	NA	0	0	0.0435637	NA	NA	0	0	0.0202047	NA	NA	0	0	0.0044	NA	NA	0	0	0.0916759	NA	NA	0	0	0.111882	NA	NA	0	0	0.00480777	NA	NA	0	0	0.00317146	NA	NA	0	0	0.00846203	NA	NA	0	0	0.00595366	NA	NA	0	0	1.23854	NA	NA	0	0	1.32353	NA	NA	0	0	0.426065	NA	NA	ENSMUSG00000078894	2	1	176226569	176240328	2210418O10Rik	RIKEN cDNA 2210418O10 gene [Source:MGI Symbol;Acc:MGI:1924208]	MGI:1924208	100504263	-	protein_coding
ENSMUSG00000078895	OR52M1	0	0	0	0	0	0	0	0	0	0	0	0	0	0	0	0	0	0	0	0	0	0	0	0	0	0	0	0	0	0	0	0	0	0	0	0	0	0	0	0	0	0	0	0	0	0	0	0	OR52M1	0	0	0	0	0	0	0	0	0	0	0	0	0	0	0	0	0	0	0	0	0	0	0	0	0	0	0	0	0	0	0	0	0	0	0	0	0	0	0	0	0	0	0	0	0	0	0	0	0	0	0.0820312	NA	NA	0	0	0.00685015	NA	NA	0	0	0.00670866	NA	NA	0	0	0.0435637	NA	NA	0	0	0.0202047	NA	NA	0	0	0.0044	NA	NA	0	0	0.0916759	NA	NA	0	0	0.111882	NA	NA	0	0	0.00480777	NA	NA	0	0	0.00317146	NA	NA	0	0	0.00846203	NA	NA	0	0	0.00595366	NA	NA	0	0	1.23854	NA	NA	0	0	1.32353	NA	NA	0	0	0.426065	NA	NA	ENSMUSG00000078895	2	-1	176317638	176319494	Gm11009	predicted gene 11009 [Source:MGI Symbol;Acc:MGI:3779227]	MGI:3779227	-	-	protein_coding
ENSMUSG00000078896	N/A	0	0	0	0	0	0	0	2	0	0	0	0	0	0	0	0	0	0	0	0	0	3	0	2	0	0	0	0	0	0	1	0	0	0	0	0	0	0	0	0	0	0	0	0	0	0	0	0	N/A	0	0	0	0	0	0	0	2.30413	0	0	0	0	0	0	0	0	0	0	0	0	0	2.66387	0	2.30259	0	0	0	0	0	0	0.772764	0	0	0	0	0	0	0	0	0	0	0	0	0	0	0	0	0	0.16757	2.2265e-05	0.029102	0.820729	1	0.16757	6.52051e-10	0.00685014	0.999908	0.999999	0.16757	-6.12244e-07	0.00670866	0.872942	0.999864	0.16757	0	0.0426515	1	1	0.16757	-4.25596e-07	0.0202047	0.993073	0.998851	0.16757	-1.88528e-08	0.0044	0.990852	0.999635	0.16757	-7.96086e-06	0.0641572	0.987151	NA	0.16757	-0.000628382	0.11152	0.675835	NA	0.16757	-5.58109e-07	0.00480777	0.776963	0.999968	0.16757	1.0607e-07	0.00317146	0.930031	1	0.16757	-3.58117e-06	0.00846202	0.679212	0.996529	0.16757	-1.06882e-06	0.00595366	0.723511	0.99997	0.16757	0	1.18162	1	NA	0.16757	0.0167955	1.26912	0.930781	NA	0.16757	0.000941877	0.423365	0.950664	NA	ENSMUSG00000078896	2	1	175469985	175482171	Zfp965	zinc finger protein 965 [Source:MGI Symbol;Acc:MGI:3779822]	MGI:3779822	100503949	-	protein_coding
ENSMUSG00000078897	OR52K1	0	1	0	0	0	0	1	1	0	0	1	1	0	0	0	0	0	0	1	0	0	2	0	0	0	4	0	5	0	0	0	0	0	0	0	0	0	0	0	0	0	0	0	0	0	0	0	1	OR52K1	0	1.20392	0	0	0	0	1.07347	1.15207	0	0	0.833471	0.961382	0	0	0	0	0	0	0.878699	0	0	1.77591	0	0	0	3.0385	0	3.802	0	0	0	0	0	0	0	0	0	0	0	0	0	0	0	0	0	0	0	0.963418	0.326726	9.34994e-06	0.0215369	0.893906	1	0.326726	1.92912e-06	0.00685014	0.788275	0.999999	0.326726	4.67327e-07	0.00670866	0.923651	0.999864	0.326726	-3.71746e-05	0.0421525	0.890889	1	0.326726	-6.89394e-07	0.0202047	0.991172	0.998851	0.326726	1.86356e-07	0.0044	0.928939	0.999635	0.326726	0.00013008	0.0606838	0.817125	NA	0.326726	0.000324162	0.111194	0.865472	NA	0.326726	-1.12236e-07	0.00480777	0.964527	0.999968	0.326726	-2.7916e-07	0.00317146	0.855713	1	0.326726	-3.26168e-06	0.00846202	0.766043	0.996529	0.326726	-3.11685e-07	0.00595366	0.935169	0.99997	0.326726	-0.000157313	1.15228	0.999381	NA	0.326726	0.0590998	1.24394	0.801888	NA	0.326726	0.00342032	0.421999	0.858762	NA	ENSMUSG00000078897	2	-1	175422300	175435807	Gm4724	predicted gene 4724 [Source:MGI Symbol;Acc:MGI:3782904]	MGI:3782904	100043915	-	protein_coding
ENSMUSG00000078898	N/A	0	0	0	0	0	0	0	0	0	0	0	0	0	0	0	0	0	0	0	0	0	2	0	0	0	0	0	0	0	0	0	0	0	0	0	0	0	0	0	0	0	0	0	0	0	0	0	0	N/A	0	0	0	0	0	0	0	0	0	0	0	0	0	0	0	0	0	0	0	0	0	1.77591	0	0	0	0	0	0	0	0	0	0	0	0	0	0	0	0	0	0	0	0	0	0	0	0	0	0	0.0369982	0	0.0283828	1	1	0.0369982	5.71666e-10	0.00685014	0.999919	0.999999	0.0369982	2.97738e-08	0.00670866	0.993785	0.999864	0.0369982	0	0.0426515	1	1	0.0369982	-4.25892e-07	0.0202047	0.993068	0.998851	0.0369982	-1.88811e-08	0.0044	0.990838	0.999635	0.0369982	-7.9214e-06	0.0641572	0.987215	NA	0.0369982	-0.000355838	0.111475	0.81181	NA	0.0369982	-3.08323e-07	0.00480777	0.875319	0.999968	0.0369982	-3.33658e-08	0.00317146	0.977965	1	0.0369982	-2.0115e-06	0.00846202	0.815369	0.996529	0.0369982	-4.3831e-07	0.00595366	0.88435	0.99997	0.0369982	0	1.18162	1	NA	0.0369982	0.0167943	1.26912	0.930786	NA	0.0369982	0.000941615	0.423365	0.950678	NA	ENSMUSG00000078898	2	1	175372436	175384201	Zfp968	zinc finger protein 968 [Source:MGI Symbol;Acc:MGI:3782903]	MGI:3782903	100043914	-	protein_coding
ENSMUSG00000078899	N/A	0	0	0	0	0	0	0	0	0	0	0	0	0	0	0	0	0	0	0	0	0	0	0	0	0	0	0	0	0	0	0	0	0	0	0	0	0	0	0	0	0	0	0	0	0	0	0	0	N/A	0	0	0	0	0	0	0	0	0	0	0	0	0	0	0	0	0	0	0	0	0	0	0	0	0	0	0	0	0	0	0	0	0	0	0	0	0	0	0	0	0	0	0	0	0	0	0	0	0	0	0.0820312	NA	NA	0	0	0.00685015	NA	NA	0	0	0.00670866	NA	NA	0	0	0.0435637	NA	NA	0	0	0.0202047	NA	NA	0	0	0.0044	NA	NA	0	0	0.0916759	NA	NA	0	0	0.111882	NA	NA	0	0	0.00480777	NA	NA	0	0	0.00317146	NA	NA	0	0	0.00846203	NA	NA	0	0	0.00595366	NA	NA	0	0	1.23854	NA	NA	0	0	1.32353	NA	NA	0	0	0.426065	NA	NA	ENSMUSG00000078899	2	-1	175321955	175338197	Gm4631	predicted gene 4631 [Source:MGI Symbol;Acc:MGI:3782813]	MGI:3782813	627914	-	protein_coding
ENSMUSG00000078901	N/A	0	0	0	0	0	0	0	0	0	0	0	0	0	0	0	0	0	0	0	0	0	0	0	0	0	0	0	0	0	0	0	0	0	0	0	0	0	0	0	0	0	0	0	0	0	0	0	0	N/A	0	0	0	0	0	0	0	0	0	0	0	0	0	0	0	0	0	0	0	0	0	0	0	0	0	0	0	0	0	0	0	0	0	0	0	0	0	0	0	0	0	0	0	0	0	0	0	0	0	0	0.0820312	NA	NA	0	0	0.00685015	NA	NA	0	0	0.00670866	NA	NA	0	0	0.0435637	NA	NA	0	0	0.0202047	NA	NA	0	0	0.0044	NA	NA	0	0	0.0916759	NA	NA	0	0	0.111882	NA	NA	0	0	0.00480777	NA	NA	0	0	0.00317146	NA	NA	0	0	0.00846203	NA	NA	0	0	0.00595366	NA	NA	0	0	1.23854	NA	NA	0	0	1.32353	NA	NA	0	0	0.426065	NA	NA	ENSMUSG00000078901	2	1	175275125	175286805	Gm14440	predicted gene 14440 [Source:MGI Symbol;Acc:MGI:3702430]	MGI:3702430	100503353	-	protein_coding
ENSMUSG00000078902	N/A	9	8	7	6	9	11	3	11	7	6	10	10	9	4	5	7	8	16	15	17	14	12	13	5	10	8	8	18	9	12	10	5	18	13	21	6	15	30	27	18	12	10	7	9	12	1	1	11	N/A	10.2885	9.63139	7.35545	5.07506	8.74124	12.1398	3.2204	12.6727	6.77501	6.80264	8.33471	9.61382	11.6256	4.72785	5.39629	6.64	7.20521	14.6115	13.1805	13.997	19.5968	10.6555	11.2176	5.75648	7.81696	6.07701	10.3515	13.6872	6.95957	11.178	7.72764	5.4201	13.5063	11.4147	16.3456	5.20535	13.1846	29.6192	27.7355	15.7262	12.8327	8.58436	7.58325	7.32671	12.0059	1.11627	3.35675	10.5976	10.2212	-1.10963e-05	0.00368822	0.632687	1	10.2212	-5.14668e-06	0.00684963	0.951063	0.999999	10.2212	1.68351e-05	0.00670843	0.762767	0.999864	10.2212	-0.000620942	0.0256321	0.563354	1	10.2212	0.000219711	0.020191	0.76813	0.998851	10.2212	1.49666e-05	0.00439993	0.531993	0.999635	10.2212	-0.00631257	0.0630464	0.0687831	0.991732	10.2212	0.00451368	0.0842925	0.733913	0.971052	10.2212	4.73513e-05	0.00480767	0.12635	0.999968	10.2212	-2.87826e-05	0.0031714	0.141371	1	10.2212	6.23888e-05	0.00846093	0.646636	0.996529	10.2212	6.53387e-05	0.00595346	0.175199	0.99997	10.2212	-0.987442	0.488794	0.00606747	0.0146547	10.2212	-0.769836	0.535516	0.065334	0.119077	10.2212	0.0415259	0.328188	0.756197	0.869293	ENSMUSG00000078902	2	-1	175166255	175175871	Gm14443	predicted gene 14443 [Source:MGI Symbol;Acc:MGI:3652324]	MGI:3652324	-	-	protein_coding
ENSMUSG00000078903	N/A	2	2	0	0	0	0	0	0	1	1	0	0	7	0	0	0	3	4	1	2	0	0	2	0	0	0	0	1	2	0	1	0	1	1	1	1	0	3	2	2	0	0	1	0	1	2	1	0	N/A	2.28634	2.40785	0	0	0	0	0	0	0.967859	1.13377	0	0	9.04211	0	0	0	2.70195	3.65287	0.878699	1.6467	0	0	1.72579	0	0	0	0	0.760401	1.54657	0	0.772764	0	0.750349	0.878058	0.778362	0.867559	0	2.96192	2.05448	1.74735	0	0	1.08332	0	1.00049	2.23253	3.35675	0	0.984059	-1.93601e-05	0.0083666	0.340671	1	0.984059	8.368e-06	0.00685012	0.678627	0.999999	0.984059	1.35617e-05	0.00670865	0.342685	0.999864	0.984059	0.000314921	0.034765	0.611324	1	0.984059	0.000338595	0.0202038	0.0849996	0.998851	0.984059	6.61799e-06	0.00439999	0.34227	0.999635	0.984059	-0.00139811	0.0566951	0.27021	NA	0.984059	0.000970081	0.106352	0.856152	NA	0.984059	6.99299e-06	0.00480776	0.357717	0.999968	0.984059	-1.6592e-06	0.00317146	0.726095	1	0.984059	7.75734e-06	0.00846196	0.819811	0.996529	0.984059	4.85374e-06	0.00595365	0.682379	0.99997	0.984059	-0.230302	0.874507	0.514903	0.648305	0.984059	0.305945	0.987995	0.486888	0.618285	0.984059	0.0541018	0.413323	0.34081	NA	ENSMUSG00000078903	2	-1	175191065	175206917	Gm14391	predicted gene 14391 [Source:MGI Symbol;Acc:MGI:3709324]	MGI:3709324	665001	-	protein_coding
ENSMUSG00000078905	OR52B4	6	4	2	5	3	0	3	4	4	2	0	0	4	2	0	3	3	5	3	0	3	0	11	0	2	7	2	1	4	0	2	0	9	5	1	2	5	7	2	3	2	3	2	1	5	7	0	1	OR52B4	6.85901	4.81569	2.10156	4.22922	2.91375	0	3.2204	4.60826	3.87143	2.26755	0	0	5.16692	2.36393	0	2.84572	2.70195	4.56609	2.6361	0	4.19931	0	9.49183	0	1.56339	5.31738	2.58786	0.760401	3.09314	0	1.54553	0	6.75314	4.39029	0.778362	1.73512	4.39487	6.91114	2.05448	2.62103	2.13878	2.57531	2.16664	0.814079	5.00244	7.81387	0	0.963418	2.80915	-2.77827e-06	0.00406485	0.842932	1	2.80915	-3.82931e-05	0.00685008	0.218929	0.999999	2.80915	-2.00556e-05	0.00670862	0.395464	0.999864	2.80915	-0.000540519	0.0319073	0.463549	1	2.80915	0.000128459	0.0202019	0.702733	0.998851	2.80915	8.85534e-06	0.00439998	0.429576	0.999635	2.80915	0.000758521	0.0459074	0.642312	NA	2.80915	-0.00837581	0.108532	0.308276	NA	2.80915	-1.36885e-05	0.00480775	0.291304	0.999968	2.80915	2.76234e-06	0.00317145	0.733147	1	2.80915	-2.52237e-05	0.00846182	0.669696	0.996529	2.80915	-1.10765e-05	0.00595362	0.587877	0.99997	2.80915	-0.231681	0.67248	0.519133	0.652591	2.80915	0.15628	0.760226	0.729454	0.822858	2.80915	0.0589122	0.389316	0.488006	NA	ENSMUSG00000078905	2	-1	175061549	175067781	Gm14393	predicted gene 14393 [Source:MGI Symbol;Acc:MGI:3649576]	MGI:3649576	664987	-	protein_coding
ENSMUSG00000078906	N/A	0	0	0	0	0	0	0	0	0	0	0	0	0	0	0	0	0	0	0	1	0	0	0	0	0	0	0	0	0	0	1	0	0	0	1	0	1	0	2	0	0	0	0	0	0	0	0	0	N/A	0	0	0	0	0	0	0	0	0	0	0	0	0	0	0	0	0	0	0	0.823351	0	0	0	0	0	0	0	0	0	0	0.772764	0	0	0	0.778362	0	0.878975	0	2.05448	0	0	0	0	0	0	0	0	0	0.110582	0	0.0283828	1	1	0.110582	6.93064e-10	0.00685014	0.999902	0.999999	0.110582	2.99397e-08	0.00670866	0.993751	0.999864	0.110582	0	0.0426515	1	1	0.110582	-4.24836e-07	0.0202047	0.993085	0.998851	0.110582	-1.88097e-08	0.0044	0.990873	0.999635	0.110582	-6.50685e-05	0.0643058	0.895439	NA	0.110582	-4.10879e-05	0.111453	0.978024	NA	0.110582	1.44211e-07	0.00480777	0.941442	0.999968	0.110582	-3.3234e-08	0.00317146	0.978052	1	0.110582	7.9556e-07	0.00846202	0.926282	0.996529	0.110582	2.55591e-07	0.00595366	0.932342	0.99997	0.110582	-0.0502805	1.18457	0.765703	NA	0.110582	0.0167786	1.26912	0.93085	NA	0.110582	0.00414782	0.423508	0.785827	NA	ENSMUSG00000078906	2	1	175010241	175019248	Gm14444	predicted gene 14444 [Source:MGI Symbol;Acc:MGI:3652325]	MGI:3652325	105244402	-	protein_coding
ENSMUSG00000078907	RHOG	1	0	3	0	7	4	3	2	7	1	8	3	5	5	6	0	1	1	0	4	0	3	2	2	4	2	6	6	3	5	6	3	4	1	1	6	5	6	5	2	3	3	7	14	9	4	6	10	RHOG	1.14317	0	3.15234	0	6.79874	4.41448	3.2204	2.30413	6.77501	1.13377	6.66777	2.88415	6.45865	5.90981	6.47554	0	0.900651	0.913219	0	3.2934	0	2.66387	1.72579	2.30259	3.12678	1.51925	7.76359	4.56241	2.31986	4.65752	4.63658	3.25206	3.0014	0.878058	0.778362	5.20535	4.39487	5.92383	5.1362	1.74735	3.20818	2.57531	7.58325	11.3971	9.00439	4.46507	20.1405	9.63418	4.08435	2.74704e-05	0.00571069	0.146321	1	4.08435	1.88363e-06	0.00684992	0.97302	0.999999	4.08435	-3.73464e-05	0.00670857	0.271298	0.999864	4.08435	0.00298912	0.0642855	0.0377893	1	4.08435	-0.000667223	0.0202021	0.0404261	0.998851	4.08435	-3.49724e-05	0.00439998	0.00376136	0.999635	4.08435	0.00360518	0.0628722	0.118352	NA	4.08435	0.0090685	0.100851	0.378863	NA	4.08435	-1.02901e-05	0.00480774	0.545279	0.999968	4.08435	1.46749e-05	0.00317145	0.134496	1	4.08435	1.74101e-06	0.00846169	0.981592	0.996529	4.08435	-2.74712e-05	0.00595361	0.278821	0.99997	4.08435	0.420788	0.54119	0.239372	0.3623	4.08435	1.24711	0.776692	0.0161208	0.0340065	4.08435	0.120656	0.376115	0.300399	NA	ENSMUSG00000078907	15	-1	99271018	99295888	Fam186b	family with sequence similarity 186, member B [Source:MGI Symbol;Acc:MGI:3647604]	MGI:3647604	545136	increased circulating sodium level	protein_coding
ENSMUSG00000078908	N/A	327	287	333	402	369	328	386	316	378	275	385	331	313	316	347	370	350	401	696	699	425	639	670	480	707	849	404	724	749	558	780	619	720	634	792	563	648	585	586	487	423	599	439	522	509	412	158	498	N/A	373.816	345.526	349.909	340.029	358.391	361.987	414.358	364.053	365.851	311.788	320.886	318.218	404.312	373.5	374.502	350.972	315.228	366.201	611.574	575.522	594.902	567.405	578.139	552.622	552.659	644.923	522.749	550.53	579.191	519.779	602.756	671.008	540.251	556.688	616.463	488.436	569.576	577.573	601.963	425.48	452.353	514.203	475.578	424.949	509.248	459.902	530.367	479.782	474.085	0.000121881	0.00361024	0.339266	1	474.085	-0.000700457	0.00683464	0.127495	0.999999	474.085	-0.000546072	0.0067014	0.0797155	0.999864	474.085	0.00549131	0.0234929	0.30159	1	474.085	-0.00146002	0.019807	0.708886	0.998851	474.085	-0.000134531	0.00439794	0.316889	0.999635	474.085	-0.000953059	0.0144119	0.633343	0.999883	474.085	-0.0130523	0.0519282	0.652015	0.958968	474.085	3.56726e-06	0.00480452	0.983865	0.999968	474.085	2.51953e-05	0.00316958	0.817307	1	474.085	-0.0002568	0.00842675	0.738306	0.996529	474.085	-0.000108374	0.00594747	0.689379	0.99997	474.085	-0.306194	0.0931371	0.000868578	0.00243612	474.085	0.0578642	0.0988325	0.554889	0.680471	474.085	0.311504	0.127915	0.00659913	0.0383276	ENSMUSG00000078908	8	1	113635587	113645179	Mon1b	MON1 homolog B, secretory traffciking associated [Source:MGI Symbol;Acc:MGI:1923231]	MGI:1923231	270096	-	protein_coding
ENSMUSG00000078912	GGH	0	0	0	0	0	0	0	0	0	0	0	0	0	0	0	0	0	0	0	0	0	0	0	0	0	0	0	0	0	0	0	0	0	0	0	0	0	0	0	0	0	0	0	0	0	0	0	0	GGH	0	0	0	0	0	0	0	0	0	0	0	0	0	0	0	0	0	0	0	0	0	0	0	0	0	0	0	0	0	0	0	0	0	0	0	0	0	0	0	0	0	0	0	0	0	0	0	0	0	0	0.0820312	NA	NA	0	0	0.00685015	NA	NA	0	0	0.00670866	NA	NA	0	0	0.0435637	NA	NA	0	0	0.0202047	NA	NA	0	0	0.0044	NA	NA	0	0	0.0916759	NA	NA	0	0	0.111882	NA	NA	0	0	0.00480777	NA	NA	0	0	0.00317146	NA	NA	0	0	0.00846203	NA	NA	0	0	0.00595366	NA	NA	0	0	1.23854	NA	NA	0	0	1.32353	NA	NA	0	0	0.426065	NA	NA	ENSMUSG00000078912	2	-1	169582845	169587745	Gm11011	predicted gene 11011 [Source:MGI Symbol;Acc:MGI:3779229]	MGI:3779229	-	-	protein_coding
ENSMUSG00000078915	TTPA	84	37	38	15	20	20	71	55	51	11	37	18	53	74	38	17	29	16	39	23	11	27	25	19	37	39	30	34	59	32	46	23	34	34	33	37	2	1	2	0	0	0	172	166	133	76	20	101	TTPA	96.0261	44.5452	39.9296	12.6877	19.425	22.0724	76.2161	63.3636	49.3608	12.4715	30.8384	17.3049	68.4617	87.4652	41.0118	16.1257	26.1189	14.6115	34.2692	18.9371	15.3975	23.9748	21.5724	21.8746	28.9228	29.6254	38.818	25.8536	45.6239	29.8081	35.5471	24.9324	25.5119	29.854	25.6859	32.0997	1.75795	0.987305	2.05448	0	0	0	186.331	135.137	133.065	84.8363	67.135	97.3052	40.7282	7.51885e-06	0.003623	0.846702	1	40.7282	6.0331e-05	0.00684914	0.607719	0.999999	40.7282	2.30055e-05	0.00670811	0.789309	0.999864	40.7282	0.000633744	0.0243016	0.715635	1	40.7282	0.000221044	0.0201791	0.82794	0.998851	40.7282	-2.5583e-06	0.00439984	0.944753	0.999635	40.7282	0.00367558	0.0400319	0.215349	0.999883	40.7282	0.0313177	0.103802	0.109933	0.694002	40.7282	1.06325e-05	0.00480756	0.809501	0.999968	40.7282	2.19224e-05	0.00317135	0.415009	1	40.7282	0.000193663	0.00845984	0.313599	0.996529	40.7282	8.9654e-06	0.00595328	0.893797	0.99997	40.7282	6.08088	0.705021	3.91005e-20	4.94618e-19	40.7282	7.87462	1.28162	2.23679e-13	1.5947e-12	40.7282	0.181613	0.435413	0.0910929	0.242398	ENSMUSG00000078915	13	-1	45078498	45079127	Hsp25-ps1	heat shock protein 25, pseudogene 1 [Source:MGI Symbol;Acc:MGI:96241]	MGI:96241	-	-	processed_pseudogene
ENSMUSG00000078917	CNBD1	0	0	0	0	0	0	0	0	0	0	0	2	0	0	0	0	0	0	0	0	0	1	1	0	0	0	0	0	2	1	2	0	0	0	1	0	2	0	0	0	0	0	0	0	0	0	1	0	CNBD1	0	0	0	0	0	0	0	0	0	0	0	1.92276	0	0	0	0	0	0	0	0	0	0.887957	0.862894	0	0	0	0	0	1.54657	0.931503	1.54553	0	0	0	0.778362	0	1.75795	0	0	0	0	0	0	0	0	0	3.35675	0	0.283131	-1.03635e-06	0.0262972	0.990691	1	0.283131	1.43859e-06	0.00685014	0.811836	0.999999	0.283131	7.22166e-07	0.00670866	0.859975	0.999864	0.283131	0	0.0425265	1	1	0.283131	-4.87673e-07	0.0202047	0.992578	0.998851	0.283131	-2.16039e-08	0.0044	0.990198	0.999635	0.283131	-8.73366e-06	0.0630215	0.986341	NA	0.283131	0.000103061	0.111387	0.948829	NA	0.283131	1.20922e-07	0.00480777	0.954252	0.999968	0.283131	2.50211e-07	0.00317146	0.846755	1	0.283131	-1.13853e-06	0.00846202	0.901666	0.996529	0.283131	-7.2288e-07	0.00595366	0.822715	0.99997	0.283131	-0.0396947	1.17636	0.823224	NA	0.283131	0.0482989	1.26398	0.813713	NA	0.283131	0.00528697	0.423256	0.745448	NA	ENSMUSG00000078917	13	-1	21953053	21953628	Gm11281	predicted gene 11281 [Source:MGI Symbol;Acc:MGI:3651906]	MGI:3651906	-	-	processed_pseudogene
ENSMUSG00000078919	N/A	708	562	714	968	915	706	694	632	841	808	875	725	567	678	768	940	896	904	929	915	521	864	807	649	952	1046	598	929	996	817	869	622	1013	852	849	808	870	827	827	1092	879	927	653	907	868	638	227	754	N/A	809.363	676.605	750.256	818.776	888.693	779.156	744.986	728.106	813.969	916.089	729.287	697.002	732.411	801.371	828.87	891.657	806.983	825.55	816.311	753.366	729.28	767.195	696.356	747.191	744.175	794.569	773.772	706.413	770.193	761.038	671.532	674.26	760.103	748.105	660.829	700.988	764.708	816.501	849.528	954.054	939.995	795.77	707.409	738.37	868.423	712.179	761.983	726.417	773.961	4.74714e-05	0.00360926	0.729231	1	773.961	-0.000486466	0.00683171	0.331454	0.999999	773.961	-0.000312829	0.00670015	0.353819	0.999864	773.961	0.00476732	0.0233421	0.401856	1	773.961	0.000945843	0.0197403	0.822168	0.998851	773.961	-6.47243e-05	0.00439759	0.656389	0.999635	773.961	0.000123496	0.0133311	0.948014	0.999883	773.961	0.00542421	0.0518033	0.850444	0.985992	773.961	1.5165e-05	0.00480458	0.930869	0.999968	773.961	-0.000145696	0.00316965	0.174243	1	773.961	-0.000548469	0.00842757	0.470332	0.996529	773.961	0.000120766	0.00594765	0.651378	0.99997	773.961	-0.0685702	0.0921183	0.451136	0.587921	773.961	-0.290899	0.0955533	0.00214791	0.00538297	773.961	-0.187453	0.123025	0.0929657	0.245499	ENSMUSG00000078919	2	-1	168209048	168230591	Dpm1	dolichol-phosphate (beta-D) mannosyltransferase 1 [Source:MGI Symbol;Acc:MGI:1330239]	MGI:1330239	13480	increased caudal vertebrae number	protein_coding
ENSMUSG00000078920	OR2AT4	170	408	220	104	106	100	192	280	184	109	144	120	240	291	148	63	87	123	227	385	172	95	140	55	185	274	158	219	151	97	340	203	273	71	142	143	146	193	150	100	107	139	255	477	426	268	144	582	OR2AT4	194.339	491.201	231.171	87.9677	102.952	110.362	206.106	322.578	178.086	123.581	120.02	115.366	310.015	343.951	159.73	59.76	78.3566	112.326	199.465	316.99	240.76	84.3559	120.805	63.3213	144.614	208.138	204.441	166.528	116.766	90.3558	262.74	220.056	204.845	62.3421	110.527	124.061	128.33	190.55	154.086	87.3675	114.425	119.323	276.247	388.316	426.208	299.16	483.372	560.709	198.272	-4.93039e-05	0.00365533	0.23587	1	198.272	0.000111449	0.00684865	0.437025	0.999999	198.272	0.000136665	0.00670793	0.166681	0.999864	198.272	-0.00100854	0.0242974	0.586713	1	198.272	-0.000985865	0.020167	0.423561	0.998851	198.272	-8.52192e-06	0.00439979	0.840419	0.999635	198.272	-0.00467596	0.0416884	0.161152	0.999883	198.272	0.0289209	0.0944159	0.147003	0.749067	198.272	0.000102289	0.0048075	0.0437441	0.999968	198.272	-1.40458e-05	0.0031713	0.658628	1	198.272	9.30988e-05	0.00845922	0.669028	0.996529	198.272	4.77376e-05	0.00595315	0.538965	0.99997	198.272	1.02669	0.314973	0.000142789	0.000452129	198.272	1.93799	0.332095	1.40184e-10	7.83721e-10	198.272	0.336867	0.320729	0.0580519	0.180252	ENSMUSG00000078920	11	1	49076587	49096974	Ifi47	interferon gamma inducible protein 47 [Source:MGI Symbol;Acc:MGI:99448]	MGI:99448	15953	increased susceptibility to parasitic infection	protein_coding
ENSMUSG00000078921	KLHL40	113	302	141	45	51	70	189	263	163	54	57	52	173	195	134	30	53	60	183	298	153	52	46	34	160	215	95	72	57	36	215	127	219	49	70	71	111	174	114	50	39	71	249	581	553	203	81	403	KLHL40	129.178	363.585	148.16	38.063	49.5337	77.2534	202.885	302.993	157.761	61.2238	47.5079	49.9919	223.469	230.483	144.62	28.4572	47.7345	54.7931	160.802	245.359	214.165	46.1738	39.6931	39.1441	125.071	163.32	122.924	54.7489	44.0773	33.5341	166.144	137.67	164.326	43.0248	54.4853	61.5967	97.5662	171.791	117.105	43.6838	41.7063	60.9489	269.747	472.98	553.27	226.602	271.897	388.257	145.615	6.50372e-06	0.00362105	0.874049	1	145.615	-1.92766e-05	0.00684881	0.886692	0.999999	145.615	-2.0251e-05	0.00670798	0.831946	0.999864	145.615	-0.000557841	0.0242429	0.760429	1	145.615	-0.0010692	0.020171	0.358607	0.998851	145.615	-1.91839e-05	0.00439981	0.638363	0.999635	145.615	-0.00777285	0.0550962	0.0664164	0.987014	145.615	0.00400459	0.0764049	0.807744	0.979846	145.615	6.87157e-05	0.00480752	0.156408	0.999968	145.615	-3.97103e-05	0.00317131	0.206433	1	145.615	0.000203168	0.00845955	0.321202	0.996529	145.615	0.000118549	0.00595319	0.112999	0.99997	145.615	1.6011	0.337473	4.34113e-08	2.10123e-07	145.615	2.4947	0.341055	8.76097e-15	7.05787e-14	145.615	0.324908	0.321868	0.0653594	0.194979	ENSMUSG00000078921	11	-1	49057194	49064206	Tgtp2	T cell specific GTPase 2 [Source:MGI Symbol;Acc:MGI:3710083]	MGI:3710083	100039796	-	protein_coding
ENSMUSG00000078922	N/A	120	267	121	32	38	36	212	213	129	44	43	53	136	224	122	28	34	37	149	228	132	15	37	14	125	168	85	44	41	17	152	95	172	54	32	43	94	137	106	27	46	29	193	481	429	132	45	373	N/A	137.18	321.448	127.144	27.067	36.9075	39.7303	227.575	245.39	124.854	49.886	35.8393	50.9533	175.675	264.76	131.669	26.56	30.6221	33.7891	130.926	187.724	184.77	13.3194	31.9271	16.1181	97.712	127.617	109.984	33.4576	31.7047	15.8356	117.46	102.982	129.06	47.4151	24.9076	37.305	82.6236	135.261	108.888	23.5892	49.192	24.8946	209.081	391.572	429.209	147.347	151.054	359.355	117.486	2.91803e-06	0.00362558	0.935236	1	117.486	0.000116703	0.00684915	0.318682	0.999999	117.486	5.65011e-05	0.00670815	0.495523	0.999864	117.486	-0.000144409	0.0243269	0.928658	1	117.486	-0.00044632	0.0201801	0.654381	0.998851	117.486	-9.63496e-06	0.00439986	0.784657	0.999635	117.486	-0.00547028	0.048069	0.113465	0.999883	117.486	0.0148607	0.0870585	0.346717	0.87902	117.486	7.19408e-05	0.00480759	0.0802407	0.999968	117.486	-3.88126e-05	0.00317134	0.155206	1	117.486	0.000336924	0.00846029	0.0491954	0.996529	117.486	0.000153689	0.00595332	0.0157185	0.99997	117.486	1.44778	0.388233	6.06797e-06	2.29089e-05	117.486	2.64138	0.395692	9.4232e-13	6.32823e-12	117.486	0.382505	0.369158	0.0357871	0.129125	ENSMUSG00000078922	11	-1	48985327	48994172	Tgtp1	T cell specific GTPase 1 [Source:MGI Symbol;Acc:MGI:98734]	MGI:98734	21822	-	protein_coding
ENSMUSG00000078923	B3GNT6	312	326	372	390	360	374	384	361	340	341	502	431	289	379	383	381	463	469	587	651	388	617	641	487	581	758	398	650	725	569	783	534	664	658	744	616	319	280	273	402	355	384	396	515	445	419	129	521	B3GNT6	356.668	392.479	390.89	329.879	349.65	412.754	412.211	415.896	329.072	386.617	418.403	414.356	373.31	447.964	413.356	361.406	417.001	428.3	515.796	536.001	543.111	547.87	553.115	560.681	454.165	575.797	514.985	494.261	560.632	530.025	605.074	578.866	498.232	577.762	579.101	534.416	280.393	276.445	280.437	351.218	379.634	329.639	428.995	419.251	445.217	467.716	433.021	501.941	445.917	2.15473e-05	0.00360972	0.863667	1	445.917	0.000751424	0.00683461	0.102388	0.999999	445.917	0.000315181	0.00670151	0.308095	0.999864	445.917	0.00589081	0.023526	0.263829	1	445.917	0.00573114	0.0198137	0.139567	0.998851	445.917	3.03383e-05	0.00439798	0.81978	0.999635	445.917	-0.000929361	0.0147855	0.64825	0.999883	445.917	-0.020653	0.0532326	0.475569	0.917548	445.917	-2.97847e-05	0.00480476	0.86084	0.999968	445.917	8.3617e-05	0.00316973	0.424799	1	445.917	0.00020581	0.00842872	0.78296	0.996529	445.917	-9.76597e-05	0.00594788	0.709292	0.99997	445.917	0.610219	0.102629	1.48646e-09	8.371e-09	445.917	0.416405	0.103695	5.03112e-05	0.000159189	445.917	-0.16321	0.132774	0.168279	0.363262	ENSMUSG00000078923	2	-1	167607638	167632095	Ube2v1	ubiquitin-conjugating enzyme E2 variant 1 [Source:MGI Symbol;Acc:MGI:1913839]	MGI:1913839	66589	-	protein_coding
ENSMUSG00000078924	OMP	0	0	0	0	0	0	0	0	0	0	0	0	0	0	0	0	0	0	1	0	0	0	0	0	0	0	0	0	0	0	0	0	0	0	0	0	0	0	0	0	0	0	0	0	0	0	0	0	OMP	0	0	0	0	0	0	0	0	0	0	0	0	0	0	0	0	0	0	0.878699	0	0	0	0	0	0	0	0	0	0	0	0	0	0	0	0	0	0	0	0	0	0	0	0	0	0	0	0	0	0.0183062	0	0.0283828	1	1	0.0183062	6.35274e-10	0.00685014	0.99991	0.999999	0.0183062	2.98457e-08	0.00670866	0.99377	0.999864	0.0183062	0	0.0426515	1	1	0.0183062	-4.25339e-07	0.0202047	0.993077	0.998851	0.0183062	-1.88502e-08	0.0044	0.990853	0.999635	0.0183062	-6.50563e-05	0.0643058	0.895458	NA	0.0183062	-4.11032e-05	0.111453	0.978016	NA	0.0183062	1.44163e-07	0.00480777	0.941462	0.999968	0.0183062	-1.72742e-07	0.00317146	0.886293	1	0.0183062	-1.97575e-07	0.00846202	0.981668	0.996529	0.0183062	2.55509e-07	0.00595366	0.932364	0.99997	0.0183062	0	1.18162	1	NA	0.0183062	0.0167965	1.26912	0.930777	NA	0.0183062	0.000941901	0.423365	0.950663	NA	ENSMUSG00000078924	11	1	46524212	46538156	Gm12169	predicted gene 12169 [Source:MGI Symbol;Acc:MGI:3650838]	MGI:3650838	210535	-	protein_coding
ENSMUSG00000078925	PRAMEF1	0	0	0	0	0	0	0	0	0	0	0	0	0	0	0	0	0	0	0	0	0	0	0	0	0	0	0	0	0	0	0	0	0	0	0	0	0	0	0	0	0	0	0	2	0	0	0	0	PRAMEF1	0	0	0	0	0	0	0	0	0	0	0	0	0	0	0	0	0	0	0	0	0	0	0	0	0	0	0	0	0	0	0	0	0	0	0	0	0	0	0	0	0	0	0	1.62816	0	0	0	0	0.03392	0	0.0283828	1	1	0.03392	6.50923e-10	0.00685014	0.999908	0.999999	0.03392	2.98682e-08	0.00670866	0.993766	0.999864	0.03392	0	0.0426515	1	1	0.03392	-4.25203e-07	0.0202047	0.993079	0.998851	0.03392	-1.88405e-08	0.0044	0.990858	0.999635	0.03392	0	0.0641549	1	NA	0.03392	-4.10393e-05	0.111453	0.97805	NA	0.03392	-1.60302e-08	0.00480777	0.993485	0.999968	0.03392	0	0.00317146	1	1	0.03392	-1.97207e-07	0.00846202	0.981702	0.996529	0.03392	9.85463e-09	0.00595366	0.997388	0.99997	0.03392	0.0328037	1.18298	0.845181	NA	0.03392	0.0167983	1.26912	0.930769	NA	0.03392	-0.00116561	0.423367	0.939	NA	ENSMUSG00000078925	15	-1	96051603	96079553	D030018L15Rik	RIKEN cDNA D030018L15 gene [Source:MGI Symbol;Acc:MGI:3028082]	MGI:3028082	-	-	lincRNA
ENSMUSG00000078926	PRAMEF12	0	0	0	0	0	0	0	0	0	0	2	0	0	0	0	0	0	0	0	1	0	0	0	0	0	0	0	0	0	0	0	0	0	0	0	0	0	0	0	0	0	0	0	0	0	0	0	3	PRAMEF12	0	0	0	0	0	0	0	0	0	0	1.66694	0	0	0	0	0	0	0	0	0.823351	0	0	0	0	0	0	0	0	0	0	0	0	0	0	0	0	0	0	0	0	0	0	0	0	0	0	0	2.89025	0.112095	-1.05524e-06	0.0283847	0.991298	1	0.112095	1.12241e-06	0.00685014	0.842317	0.999999	0.112095	5.6737e-07	0.00670866	0.882083	0.999864	0.112095	0	0.0426515	1	1	0.112095	-4.26082e-07	0.0202047	0.993065	0.998851	0.112095	-1.88855e-08	0.0044	0.990836	0.999635	0.112095	-6.50488e-05	0.0643057	0.89547	NA	0.112095	-4.11258e-05	0.111453	0.978004	NA	0.112095	1.4412e-07	0.00480777	0.941479	0.999968	0.112095	-1.72723e-07	0.00317146	0.886305	1	0.112095	-1.97705e-07	0.00846202	0.981656	0.996529	0.112095	2.55444e-07	0.00595366	0.932381	0.99997	0.112095	-9.84706e-05	1.18162	0.999531	NA	0.112095	0.0635173	1.27212	0.74373	NA	0.112095	0.0035268	0.423466	0.817136	NA	ENSMUSG00000078926	13	1	113035111	113091195	Cdc20b	cell division cycle 20B [Source:MGI Symbol;Acc:MGI:3644472]	MGI:3644472	238896	-	protein_coding
ENSMUSG00000078931	PRAMEF2	359	223	326	531	420	380	282	294	338	435	494	431	244	215	318	453	519	560	371	392	231	470	376	361	418	501	225	449	485	418	488	305	431	589	520	386	656	493	495	641	524	637	223	354	287	377	81	321	PRAMEF2	410.397	268.475	342.554	449.143	407.924	419.376	302.718	338.707	327.136	493.191	411.735	414.356	315.182	254.122	343.204	429.703	467.438	511.402	325.997	322.754	323.347	417.34	324.448	415.618	326.749	380.573	291.135	341.42	375.044	389.368	377.109	330.626	323.4	517.176	404.748	334.878	576.608	486.741	508.484	560.026	560.361	546.824	241.581	288.184	287.14	420.833	271.897	309.257	385.134	-4.40858e-05	0.003612	0.60764	1	385.134	9.73631e-05	0.00684272	0.759836	0.999999	385.134	0.000123682	0.00670529	0.560867	0.999864	385.134	-0.00393432	0.0238933	0.287792	1	385.134	0.00264689	0.020015	0.333376	0.998851	385.134	0.000131182	0.00439905	0.150769	0.999635	385.134	0.000703769	0.0192946	0.768129	0.999883	385.134	-0.0109098	0.0611366	0.661127	0.961065	385.134	-5.674e-05	0.00480651	0.604843	0.999968	385.134	3.85104e-05	0.00317075	0.566254	1	385.134	0.000397301	0.00844805	0.413055	0.996529	385.134	2.77176e-05	0.00595126	0.869545	0.99997	385.134	-0.90085	0.147863	2.52276e-10	1.5334e-09	385.134	-0.684065	0.14954	3.04236e-06	1.11091e-05	385.134	0.158204	0.176406	0.269532	0.482763	ENSMUSG00000078931	8	-1	107044698	107048614	Pdf	peptide deformylase (mitochondrial) [Source:MGI Symbol;Acc:MGI:1915273]	MGI:1915273	68023	-	protein_coding
ENSMUSG00000078932	PRAMEF8	0	0	0	3	0	0	0	0	0	0	0	0	0	0	0	0	0	0	0	0	0	0	0	0	0	0	0	0	0	0	0	0	0	0	0	0	0	0	0	0	0	0	0	0	0	0	0	0	PRAMEF8	0	0	0	2.53753	0	0	0	0	0	0	0	0	0	0	0	0	0	0	0	0	0	0	0	0	0	0	0	0	0	0	0	0	0	0	0	0	0	0	0	0	0	0	0	0	0	0	0	0	0.0528652	-1.06476e-06	0.0283847	0.99122	1	0.0528652	-1.5362e-06	0.00685014	0.78603	0.999999	0.0528652	-7.04091e-07	0.00670866	0.854168	0.999864	0.0528652	1.62902e-06	0.0426515	0.994051	1	0.0528652	-1.37991e-05	0.0202047	0.779249	0.998851	0.0528652	-3.34698e-07	0.0044	0.839044	0.999635	0.0528652	0	0.0641549	1	NA	0.0528652	-4.10634e-05	0.111453	0.978037	NA	0.0528652	-1.60845e-08	0.00480777	0.993463	0.999968	0.0528652	0	0.00317146	1	1	0.0528652	-1.97345e-07	0.00846202	0.981689	0.996529	0.0528652	9.77139e-09	0.00595366	0.99741	0.99997	0.0528652	0	1.18162	1	NA	0.0528652	0.0167939	1.26912	0.930787	NA	0.0528652	0.00094157	0.423365	0.95068	NA	ENSMUSG00000078932	15	1	91199494	91260894	CN725425	cDNA sequence CN725425 [Source:MGI Symbol;Acc:MGI:3613655]	MGI:3613655	545126	-	protein_coding
ENSMUSG00000078934	PRAME	0	0	0	0	0	0	0	0	0	0	0	0	0	0	0	0	0	0	0	0	0	0	0	0	0	0	0	0	0	0	0	0	0	0	0	0	0	0	0	0	0	0	0	0	0	0	0	0	PRAME	0	0	0	0	0	0	0	0	0	0	0	0	0	0	0	0	0	0	0	0	0	0	0	0	0	0	0	0	0	0	0	0	0	0	0	0	0	0	0	0	0	0	0	0	0	0	0	0	0	0	0.0820312	NA	NA	0	0	0.00685015	NA	NA	0	0	0.00670866	NA	NA	0	0	0.0435637	NA	NA	0	0	0.0202047	NA	NA	0	0	0.0044	NA	NA	0	0	0.0916759	NA	NA	0	0	0.111882	NA	NA	0	0	0.00480777	NA	NA	0	0	0.00317146	NA	NA	0	0	0.00846203	NA	NA	0	0	0.00595366	NA	NA	0	0	1.23854	NA	NA	0	0	1.32353	NA	NA	0	0	0.426065	NA	NA	ENSMUSG00000078934	9	1	35908423	35910796	Pate13	prostate and testis expressed 13 [Source:MGI Symbol;Acc:MGI:1925158]	MGI:1925158	77908	-	protein_coding
ENSMUSG00000078935	PRAMEF10	0	0	0	0	0	0	0	0	0	0	0	0	0	0	0	0	0	0	0	0	0	0	0	0	0	0	0	0	0	0	0	0	0	0	0	0	0	0	0	0	0	0	0	0	0	0	0	0	PRAMEF10	0	0	0	0	0	0	0	0	0	0	0	0	0	0	0	0	0	0	0	0	0	0	0	0	0	0	0	0	0	0	0	0	0	0	0	0	0	0	0	0	0	0	0	0	0	0	0	0	0	0	0.0820312	NA	NA	0	0	0.00685015	NA	NA	0	0	0.00670866	NA	NA	0	0	0.0435637	NA	NA	0	0	0.0202047	NA	NA	0	0	0.0044	NA	NA	0	0	0.0916759	NA	NA	0	0	0.111882	NA	NA	0	0	0.00480777	NA	NA	0	0	0.00317146	NA	NA	0	0	0.00846203	NA	NA	0	0	0.00595366	NA	NA	0	0	1.23854	NA	NA	0	0	1.32353	NA	NA	0	0	0.426065	NA	NA	ENSMUSG00000078935	2	-1	165078693	165090750	1700025C18Rik	RIKEN cDNA 1700025C18 gene [Source:MGI Symbol;Acc:MGI:1919461]	MGI:1919461	-	-	protein_coding
ENSMUSG00000078937	PRAMEF20	1344	1606	1899	1548	1221	891	1640	2179	1517	900	2812	1263	1381	2303	1594	1026	1958	1405	946	993	427	465	796	556	894	650	685	693	965	1150	1084	430	1446	478	742	951	1196	1352	1283	709	501	527	1965	3637	1705	1406	521	1634	PRAMEF20	1536.42	1933.5	1995.43	1309.37	1185.89	983.325	1760.49	2510.35	1468.24	1020.4	2343.72	1214.23	1783.88	2722.06	1720.34	973.235	1763.47	1283.07	831.249	817.587	597.702	412.9	686.864	640.12	698.836	493.757	886.344	526.958	746.221	1071.23	837.676	466.128	1085	419.712	577.545	825.049	1051.25	1334.84	1317.95	619.436	535.765	452.396	2128.73	2960.81	1705.83	1569.47	1748.87	1574.23	1231.83	1.01597e-05	0.00361979	0.815377	1	1231.83	0.000204798	0.00684838	0.188122	0.999999	1231.83	8.09237e-05	0.00670783	0.443567	0.999864	1231.83	0.00121549	0.0242823	0.532289	1	1231.83	0.000932213	0.0201595	0.489253	0.998851	1231.83	2.17892e-06	0.00439976	0.96175	0.999635	1231.83	-0.000964378	0.0283675	0.705414	0.999883	1231.83	0.0291523	0.0913862	0.155701	0.75556	1231.83	6.85942e-05	0.00480746	0.20368	0.999968	1231.83	9.75418e-06	0.00317129	0.769191	1	1231.83	5.21739e-05	0.00845873	0.825013	0.996529	1231.83	-4.19838e-06	0.00595308	0.95953	0.99997	1231.83	0.730888	0.285225	0.00363066	0.00915215	1231.83	1.47348	0.305743	1.17536e-07	5.01542e-07	1231.83	0.295592	0.299368	0.0877949	0.236779	ENSMUSG00000078937	15	-1	89416405	89425863	Cpt1b	carnitine palmitoyltransferase 1b, muscle [Source:MGI Symbol;Acc:MGI:1098297]	MGI:1098297	12895	embryonic lethality complete penetrance	protein_coding
ENSMUSG00000078938	PRAMEF17	1	0	0	0	0	0	0	0	0	1	0	0	0	0	0	0	0	0	0	0	0	0	0	0	0	0	0	0	0	0	0	0	0	0	0	0	0	0	0	0	0	0	1	0	0	0	0	0	PRAMEF17	1.14317	0	0	0	0	0	0	0	0	1.13377	0	0	0	0	0	0	0	0	0	0	0	0	0	0	0	0	0	0	0	0	0	0	0	0	0	0	0	0	0	0	0	0	1.08332	0	0	0	0	0	0.0700055	-1.2299e-05	0.0286369	0.899445	1	0.0700055	6.51147e-07	0.00685014	0.908001	0.999999	0.0700055	6.54022e-07	0.00670866	0.864147	0.999864	0.0700055	-2.35794e-05	0.0426616	0.914071	1	0.0700055	-4.27301e-07	0.0202047	0.993045	0.998851	0.0700055	1.15336e-07	0.0044	0.94408	0.999635	0.0700055	0	0.0641549	1	NA	0.0700055	-4.10435e-05	0.111453	0.978048	NA	0.0700055	-1.60363e-08	0.00480777	0.993483	0.999968	0.0700055	0	0.00317146	1	1	0.0700055	-1.9723e-07	0.00846202	0.9817	0.996529	0.0700055	9.84541e-09	0.00595366	0.997391	0.99997	0.0700055	0.0192717	1.18213	0.908531	NA	0.0700055	0.0167973	1.26912	0.930774	NA	0.0700055	-0.000301457	0.423357	0.9842	NA	ENSMUSG00000078938	15	-1	89390174	89410503	Syce3	synaptonemal complex central element protein 3 [Source:MGI Symbol;Acc:MGI:1922709]	MGI:1922709	75459	abnormal chromosomal synapsis	protein_coding
ENSMUSG00000078940	PRAMEF19	0	0	0	0	0	0	0	0	0	0	0	0	0	0	0	0	0	0	0	0	0	0	0	0	0	0	0	0	0	0	0	0	0	0	0	0	0	0	0	0	0	0	0	0	0	0	0	0	PRAMEF19	0	0	0	0	0	0	0	0	0	0	0	0	0	0	0	0	0	0	0	0	0	0	0	0	0	0	0	0	0	0	0	0	0	0	0	0	0	0	0	0	0	0	0	0	0	0	0	0	0	0	0.0820312	NA	NA	0	0	0.00685015	NA	NA	0	0	0.00670866	NA	NA	0	0	0.0435637	NA	NA	0	0	0.0202047	NA	NA	0	0	0.0044	NA	NA	0	0	0.0916759	NA	NA	0	0	0.111882	NA	NA	0	0	0.00480777	NA	NA	0	0	0.00317146	NA	NA	0	0	0.00846203	NA	NA	0	0	0.00595366	NA	NA	0	0	1.23854	NA	NA	0	0	1.32353	NA	NA	0	0	0.426065	NA	NA	ENSMUSG00000078940	2	-1	164662894	164674087	Wfdc11	WAP four-disulfide core domain 11 [Source:MGI Symbol;Acc:MGI:3651686]	MGI:3651686	629761	abnormal retina morphology	protein_coding
ENSMUSG00000078941	PRAMEF14	646	698	789	1063	947	907	805	691	892	847	951	906	696	797	811	1159	952	1023	1468	1577	899	1734	1483	1093	1653	1662	907	1687	1889	1415	1522	1208	1586	1766	1672	1491	763	635	609	1098	785	910	694	866	773	827	203	824	PRAMEF14	738.486	840.339	829.065	899.132	919.773	1000.98	864.141	796.077	863.33	960.306	792.631	871.012	899.044	942.024	875.278	1099.39	857.42	934.223	1289.93	1298.42	1258.39	1539.72	1279.67	1258.37	1292.14	1262.5	1173.6	1282.8	1460.74	1318.08	1176.15	1309.5	1190.05	1550.65	1301.42	1293.53	670.658	626.939	625.59	959.296	839.472	781.177	751.825	704.992	773.377	923.153	681.42	793.856	1013.54	8.52055e-05	0.00360987	0.504257	1	1013.54	-0.000487608	0.00683423	0.294923	0.999999	1013.54	-0.000379687	0.00670131	0.226129	0.999864	1013.54	0.00915192	0.0237206	0.0894495	1	1013.54	0.00143775	0.0198028	0.714512	0.998851	1013.54	-0.000129982	0.00439791	0.336965	0.999635	1013.54	-0.000920645	0.0149126	0.653391	0.999883	1013.54	-0.00188384	0.0526186	0.947149	0.995727	1013.54	4.5429e-05	0.00480487	0.785446	0.999968	1013.54	-7.04071e-05	0.0031698	0.4919	1	1013.54	0.00016896	0.00843028	0.816862	0.996529	1013.54	0.00016658	0.00594815	0.515147	0.99997	1013.54	0.206091	0.101114	0.0385648	0.0776481	1013.54	-0.0835164	0.102707	0.411861	0.545847	1013.54	-0.241589	0.133113	0.0415067	0.143534	ENSMUSG00000078941	13	1	100650979	100666359	Ak6	adenylate kinase 6 [Source:MGI Symbol;Acc:MGI:5510732]	MGI:5510732	108143	-	protein_coding
ENSMUSG00000078942	PRAMEF15	8	11	17	15	10	5	12	19	15	16	19	4	15	10	12	12	14	14	8	16	5	3	6	11	3	11	3	2	7	8	6	4	12	8	7	7	21	16	16	10	13	16	11	15	12	36	8	14	PRAMEF15	9.14534	13.2432	17.8632	12.6877	9.71249	5.5181	12.8816	21.8893	14.5179	18.1404	15.836	3.84553	19.376	11.8196	12.9511	11.3829	12.6091	12.7851	7.02959	13.1736	6.99885	2.66387	5.17736	12.6643	2.34509	8.35589	3.8818	1.5208	5.413	7.45203	4.63658	4.33608	9.00419	7.02446	5.44853	6.07291	18.4585	15.7969	16.4359	8.73675	13.9021	13.735	11.9165	12.2112	12.0059	40.1856	26.854	13.4879	11.5235	1.46855e-05	0.00366716	0.579052	1	11.5235	6.92383e-05	0.00684956	0.438343	0.999999	11.5235	1.07914e-05	0.00670838	0.861386	0.999864	11.5235	0.000276585	0.0248428	0.816904	1	11.5235	0.000556881	0.0201897	0.474366	0.998851	11.5235	9.16074e-06	0.00439992	0.72814	0.999635	11.5235	-0.00423823	0.0531747	0.13147	0.999883	11.5235	-0.0099799	0.0919551	0.430839	0.903986	11.5235	1.31759e-05	0.00480769	0.62704	0.999968	11.5235	-1.8692e-05	0.00317141	0.290672	1	11.5235	-1.7522e-05	0.00846116	0.885319	0.996529	11.5235	2.72641e-05	0.0059535	0.528776	0.99997	11.5235	-0.310675	0.40115	0.323508	0.45805	11.5235	0.867855	0.452862	0.0213891	0.0439374	11.5235	0.419879	0.448511	0.0200552	0.0864008	ENSMUSG00000078942	13	-1	100281121	100317674	Naip6	NLR family, apoptosis inhibitory protein 6 [Source:MGI Symbol;Acc:MGI:1298222]	MGI:1298222	17952	-	protein_coding
ENSMUSG00000078945	PRAMEF9	51	90	69	90	71	60	75	68	69	88	76	87	73	74	60	80	75	87	70	129	72	64	95	50	103	138	55	132	82	75	120	90	109	97	97	107	117	115	79	118	114	134	75	140	74	99	40	125	PRAMEF9	58.3016	108.353	72.5038	76.1259	68.9587	66.2172	80.51	78.3405	66.7822	99.7721	63.3438	83.6403	94.2963	87.4652	64.7554	75.8857	67.5488	79.45	61.5089	106.212	100.783	56.8293	81.9749	57.5648	80.5147	104.828	71.1663	100.373	63.4095	69.8628	92.7317	97.5617	81.788	85.1716	75.5011	92.8288	102.84	113.54	81.152	103.094	121.911	115.03	81.2491	113.971	74.0361	110.51	134.27	120.427	86.3519	-1.90579e-05	0.0036157	0.729557	1	86.3519	0.000181765	0.00684719	0.366317	0.999999	86.3519	0.000119065	0.00670729	0.378963	0.999864	86.3519	0.000437133	0.0240433	0.857432	1	86.3519	0.000545669	0.0201297	0.752914	0.998851	86.3519	5.38949e-06	0.00439961	0.926072	0.999635	86.3519	-0.000511533	0.0242265	0.840478	0.999883	86.3519	0.0231537	0.0764409	0.286735	0.855395	86.3519	6.40456e-05	0.00480724	0.367304	0.999968	86.3519	4.44386e-06	0.00317115	0.92048	1	86.3519	0.000480945	0.00845638	0.119567	0.996529	86.3519	0.000114402	0.00595265	0.296396	0.99997	86.3519	-0.120377	0.211055	0.542618	0.674562	86.3519	0.0787786	0.21784	0.706344	0.806108	86.3519	0.110028	0.227028	0.486265	0.685388	ENSMUSG00000078945	13	-1	100144063	100202092	Naip2	NLR family, apoptosis inhibitory protein 2 [Source:MGI Symbol;Acc:MGI:1298226]	MGI:1298226	17948	-	protein_coding
ENSMUSG00000078949	PRAMEF7	10	4	2	18	21	33	6	5	9	15	33	30	10	3	3	12	18	22	3	4	3	4	24	13	15	2	4	3	26	18	10	3	10	3	19	6	5	2	0	1	12	12	5	9	8	14	8	48	PRAMEF7	11.4317	4.81569	2.10156	15.2252	20.3962	36.4195	6.4408	5.76033	8.71073	17.0066	27.5046	28.8415	12.9173	3.54589	3.23777	11.3829	16.2117	20.0908	2.6361	3.2934	4.19931	3.55183	20.7095	14.9668	11.7254	1.51925	5.17573	2.2812	20.1054	16.7671	7.72764	3.25206	7.50349	2.63417	14.7889	5.20535	4.39487	1.97461	0	0.873675	12.8327	10.3012	5.41661	7.32671	8.0039	15.6277	26.854	46.2441	11.2486	4.26921e-06	0.0037805	0.805333	1	11.2486	3.42792e-06	0.00684982	0.95899	0.999999	11.2486	-6.39403e-06	0.00670853	0.877899	0.999864	11.2486	8.75326e-05	0.026491	0.917031	1	11.2486	-0.00047219	0.0201966	0.409351	0.998851	11.2486	-1.08566e-05	0.00439996	0.538423	0.999635	11.2486	0.00215093	0.047771	0.300197	0.999883	11.2486	-9.06815e-05	0.089526	0.9934	0.999177	11.2486	-1.62459e-05	0.00480772	0.425013	0.999968	11.2486	1.24092e-05	0.00317144	0.286862	1	11.2486	-9.81624e-05	0.00846149	0.30172	0.996529	11.2486	-4.58345e-05	0.00595358	0.138477	0.99997	11.2486	0.758976	0.736298	0.0697109	0.129575	11.2486	1.26594	0.705972	0.0106161	0.0232379	11.2486	0.0230069	0.358995	0.832111	0.909529	ENSMUSG00000078949	2	1	163492318	163502612	R3hdml	R3H domain containing-like [Source:MGI Symbol;Acc:MGI:3650937]	MGI:3650937	100043899	-	protein_coding
ENSMUSG00000078952	PRAMEF25	0	0	0	0	0	0	0	0	0	0	0	0	0	0	0	1	1	0	3	8	3	5	5	5	0	3	0	5	1	0	7	0	9	1	3	5	2	0	0	0	0	0	0	0	0	3	0	0	PRAMEF25	0	0	0	0	0	0	0	0	0	0	0	0	0	0	0	0.948572	0.900651	0	2.6361	6.58681	4.19931	4.43979	4.31447	5.75648	0	2.27888	0	3.802	0.773286	0	5.40935	0	6.75314	0.878058	2.33509	4.3378	1.75795	0	0	0	0	0	0	0	0	3.3488	0	0	1.28034	0	0.00685387	1	1	1.28034	6.72413e-09	0.00685012	0.999705	0.999999	1.28034	3.11653e-07	0.00670865	0.97987	0.999864	1.28034	1.2759e-05	0.0367461	0.980574	1	1.28034	0.000116139	0.0202041	0.47553	0.998851	1.28034	2.58578e-06	0.00439999	0.631068	0.999635	1.28034	-0.00143484	0.057042	0.25854	NA	1.28034	-0.0043216	0.109098	0.430866	NA	1.28034	2.09818e-06	0.00480776	0.783105	0.999968	1.28034	-3.17332e-07	0.00317146	0.948629	1	1.28034	-1.59059e-05	0.00846196	0.647595	0.996529	1.28034	-3.41217e-06	0.00595365	0.780187	0.99997	1.28034	-0.241015	0.967693	0.480564	0.616127	1.28034	0.529437	1.13578	0.235232	0.351676	1.28034	0.06488	0.427701	0.18232	NA	ENSMUSG00000078952	13	1	97434970	97497007	Lncenc1	long non-coding RNA, embryonic stem cells expressed 1 [Source:MGI Symbol;Acc:MGI:3780541]	MGI:3780541	-	no abnormal phenotype detected	lincRNA
ENSMUSG00000078953	PRAMEF6	0	0	0	0	0	0	0	0	0	0	0	0	0	0	0	0	0	0	0	0	0	0	0	0	0	0	0	0	0	0	0	0	0	0	0	0	0	0	0	0	0	0	0	0	0	0	0	0	PRAMEF6	0	0	0	0	0	0	0	0	0	0	0	0	0	0	0	0	0	0	0	0	0	0	0	0	0	0	0	0	0	0	0	0	0	0	0	0	0	0	0	0	0	0	0	0	0	0	0	0	0	0	0.0820312	NA	NA	0	0	0.00685015	NA	NA	0	0	0.00670866	NA	NA	0	0	0.0435637	NA	NA	0	0	0.0202047	NA	NA	0	0	0.0044	NA	NA	0	0	0.0916759	NA	NA	0	0	0.111882	NA	NA	0	0	0.00480777	NA	NA	0	0	0.00317146	NA	NA	0	0	0.00846203	NA	NA	0	0	0.00595366	NA	NA	0	0	1.23854	NA	NA	0	0	1.32353	NA	NA	0	0	0.426065	NA	NA	ENSMUSG00000078953	8	1	104321567	104321787	Gm11020	predicted gene 11020 [Source:MGI Symbol;Acc:MGI:3779240]	MGI:3779240	-	-	protein_coding
ENSMUSG00000078954	PRAMEF33	217	276	207	308	217	190	315	211	269	179	349	246	241	228	208	235	348	283	219	244	109	218	349	223	252	241	144	285	325	253	268	152	274	207	417	246	121	98	89	147	96	137	301	326	257	256	83	329	PRAMEF33	248.067	332.283	217.511	260.52	210.761	209.688	338.142	243.086	260.354	202.945	290.882	236.5	311.307	269.488	224.486	222.914	313.427	258.441	192.435	200.898	152.575	193.575	301.15	256.739	196.987	183.07	186.326	216.714	251.318	235.67	207.101	164.771	205.596	181.758	324.577	213.42	106.356	96.7559	91.4244	128.43	102.662	117.606	326.08	265.39	257.125	285.764	278.61	316.965	226.847	2.81499e-05	0.00361351	0.679218	1	226.847	0.000130299	0.0068458	0.593165	0.999999	226.847	1.42525e-05	0.00670661	0.931446	0.999864	226.847	0.000203523	0.0239296	0.945337	1	226.847	0.00244274	0.0200929	0.24727	0.998851	226.847	5.45719e-05	0.00439942	0.443766	0.999635	226.847	0.00058318	0.0224226	0.81641	0.999883	226.847	-0.011172	0.0663039	0.618809	0.951179	226.847	-4.33611e-05	0.00480702	0.607839	0.999968	226.847	2.03277e-05	0.00317104	0.692876	1	226.847	-0.000117123	0.00845369	0.75488	0.996529	226.847	-6.50141e-05	0.00595224	0.616554	0.99997	226.847	1.4576	0.206055	3.39041e-14	2.84718e-13	226.847	1.28084	0.201024	2.93181e-11	1.73996e-10	226.847	-0.0989575	0.21148	0.523092	0.712116	ENSMUSG00000078954	15	1	84720052	84772207	Arhgap8	Rho GTPase activating protein 8 [Source:MGI Symbol;Acc:MGI:1920417]	MGI:1920417	73167	cataract	protein_coding
ENSMUSG00000078955	PRAMEF11	0	0	0	0	0	0	0	0	0	0	0	0	0	0	0	0	0	0	0	0	0	0	0	0	0	0	0	0	0	0	0	0	0	0	0	0	0	0	0	0	0	0	0	0	0	0	0	0	PRAMEF11	0	0	0	0	0	0	0	0	0	0	0	0	0	0	0	0	0	0	0	0	0	0	0	0	0	0	0	0	0	0	0	0	0	0	0	0	0	0	0	0	0	0	0	0	0	0	0	0	0	0	0.0820312	NA	NA	0	0	0.00685015	NA	NA	0	0	0.00670866	NA	NA	0	0	0.0435637	NA	NA	0	0	0.0202047	NA	NA	0	0	0.0044	NA	NA	0	0	0.0916759	NA	NA	0	0	0.111882	NA	NA	0	0	0.00480777	NA	NA	0	0	0.00317146	NA	NA	0	0	0.00846203	NA	NA	0	0	0.00595366	NA	NA	0	0	1.23854	NA	NA	0	0	1.32353	NA	NA	0	0	0.426065	NA	NA	ENSMUSG00000078955	2	1	160583357	160585191	Gm14222	predicted gene 14222 [Source:MGI Symbol;Acc:MGI:3651737]	MGI:3651737	-	-	sense_intronic
ENSMUSG00000078956	PRAMEF4	8	23	23	34	30	34	24	31	16	24	27	29	15	20	25	12	32	25	39	45	36	62	78	45	35	44	30	71	45	60	35	31	46	76	48	74	1	2	0	5	3	5	22	46	35	37	11	34	PRAMEF4	9.14534	27.6902	24.1679	28.7587	29.1375	37.5231	25.7632	35.714	15.4857	27.2106	22.5037	27.8801	19.376	23.6393	26.9814	11.3829	28.8208	22.8305	34.2692	37.0508	50.3917	55.0533	67.3057	51.8083	27.3594	33.4235	38.818	53.9885	34.7979	55.8902	27.0467	33.6046	34.5161	66.7324	37.3614	64.1994	0.878975	1.97461	0	4.36838	3.20818	4.29218	23.8331	37.4476	35.0171	41.3019	36.9243	32.7562	30.6173	3.24264e-05	0.00364687	0.37504	1	30.6173	-0.000126904	0.00684868	0.369892	0.999999	30.6173	-0.00011573	0.00670803	0.207712	0.999864	30.6173	0.000902049	0.0244738	0.575505	1	30.6173	-0.0020897	0.0201687	0.0828	0.998851	30.6173	-6.13371e-05	0.00439983	0.113106	0.999635	30.6173	-0.00251867	0.0330919	0.367499	0.999883	30.6173	-0.0179908	0.0793784	0.346729	0.87902	30.6173	1.08341e-06	0.00480747	0.9839	0.999968	30.6173	-3.42951e-05	0.0031713	0.283586	1	30.6173	-4.94579e-05	0.00845844	0.840837	0.996529	30.6173	5.39192e-05	0.00595308	0.514821	0.99997	30.6173	4.44748	0.856393	8.65763e-09	4.51177e-08	30.6173	2.97855	0.50614	1.67399e-10	9.29881e-10	30.6173	-0.252005	0.431009	0.0656514	0.195533	ENSMUSG00000078956	2	-1	160568379	160619971	Gm14221	predicted gene 14221 [Source:MGI Symbol;Acc:MGI:3650696]	MGI:3650696	-	-	lincRNA
ENSMUSG00000078957	PRAMEF5	0	2	0	0	0	0	0	0	2	1	0	0	1	0	1	0	0	0	1	1	0	0	0	0	0	0	2	0	1	0	0	1	1	1	0	1	1	3	0	0	0	0	0	0	0	0	0	0	PRAMEF5	0	2.40785	0	0	0	0	0	0	1.93572	1.13377	0	0	1.29173	0	1.07926	0	0	0	0.878699	0.823351	0	0	0	0	0	0	2.58786	0	0.773286	0	0	1.08402	0.750349	0.878058	0	0.867559	0.878975	2.96192	0	0	0	0	0	0	0	0	0	0	0.423592	-2.18382e-06	0.0100649	0.938153	1	0.423592	3.34882e-06	0.00685013	0.793233	0.999999	0.423592	2.12175e-06	0.00670865	0.808905	0.999864	0.423592	-1.21911e-06	0.039379	0.997761	1	0.423592	-2.18784e-06	0.0202044	0.984295	0.998851	0.423592	-4.59679e-08	0.0044	0.990298	0.999635	0.423592	0.000103439	0.0545728	0.901709	NA	0.423592	0.000654822	0.109859	0.841902	NA	0.423592	2.60427e-07	0.00480776	0.954102	0.999968	0.423592	-7.13314e-09	0.00317146	0.997974	1	0.423592	9.35626e-06	0.008462	0.63613	0.996529	0.423592	2.35485e-06	0.00595366	0.735175	0.99997	0.423592	-0.246194	1.08808	0.420938	NA	0.423592	0.0681369	1.12933	0.843882	NA	0.423592	0.0237698	0.418561	0.483223	NA	ENSMUSG00000078957	2	1	158192008	158195749	1700060C20Rik	RIKEN cDNA 1700060C20 gene [Source:MGI Symbol;Acc:MGI:1920649]	MGI:1920649	-	-	antisense
ENSMUSG00000078958	PRAMEF27	0	0	0	0	2	0	0	0	0	0	0	0	0	0	0	0	1	0	0	0	0	0	0	1	0	0	0	0	0	0	0	0	0	0	0	0	0	0	0	1	0	0	0	0	0	0	0	0	PRAMEF27	0	0	0	0	1.9425	0	0	0	0	0	0	0	0	0	0	0	0.900651	0	0	0	0	0	0	1.1513	0	0	0	0	0	0	0	0	0	0	0	0	0	0	0	0.873675	0	0	0	0	0	0	0	0	0.101419	-1.06219e-06	0.0283847	0.991241	1	0.101419	-1.26577e-06	0.00685014	0.822693	0.999999	0.101419	-5.76099e-07	0.00670866	0.88035	0.999864	0.101419	1.63571e-06	0.0426515	0.994027	1	0.101419	-5.75542e-06	0.0202047	0.906767	0.998851	0.101419	-1.44938e-07	0.0044	0.929848	0.999635	0.101419	-7.899e-06	0.0641571	0.987251	NA	0.101419	-0.000213298	0.111461	0.886296	NA	0.101419	-1.76373e-07	0.00480777	0.928415	0.999968	0.101419	-3.3311e-08	0.00317146	0.978001	1	0.101419	-1.19014e-06	0.00846202	0.889913	0.996529	0.101419	-2.3603e-07	0.00595366	0.937509	0.99997	0.101419	-0.00010446	1.18162	0.999503	NA	0.101419	-0.00553095	1.2689	0.977177	NA	0.101419	-0.000301322	0.423357	0.984207	NA	ENSMUSG00000078958	13	-1	90883433	90905355	Atp6ap1l	ATPase, H+ transporting, lysosomal accessory protein 1-like [Source:MGI Symbol;Acc:MGI:3648665]	MGI:3648665	435376	-	protein_coding
ENSMUSG00000078962	PRAMEF13	0	0	0	0	0	0	0	0	0	0	0	0	0	0	0	0	0	0	0	0	0	0	0	0	0	0	0	0	0	0	0	0	0	0	0	0	0	0	0	0	0	0	0	0	0	0	0	0	PRAMEF13	0	0	0	0	0	0	0	0	0	0	0	0	0	0	0	0	0	0	0	0	0	0	0	0	0	0	0	0	0	0	0	0	0	0	0	0	0	0	0	0	0	0	0	0	0	0	0	0	0	0	0.0820312	NA	NA	0	0	0.00685015	NA	NA	0	0	0.00670866	NA	NA	0	0	0.0435637	NA	NA	0	0	0.0202047	NA	NA	0	0	0.0044	NA	NA	0	0	0.0916759	NA	NA	0	0	0.111882	NA	NA	0	0	0.00480777	NA	NA	0	0	0.00317146	NA	NA	0	0	0.00846203	NA	NA	0	0	0.00595366	NA	NA	0	0	1.23854	NA	NA	0	0	1.32353	NA	NA	0	0	0.426065	NA	NA	ENSMUSG00000078962	11	-1	21494730	21511178	4932414J04Rik	RIKEN cDNA 4932414J04 gene [Source:MGI Symbol;Acc:MGI:3605619]	MGI:3605619	-	-	lincRNA
ENSMUSG00000078963	PRAMEF18	102	123	115	98	135	112	136	123	130	76	161	93	109	166	100	100	94	140	44	62	45	75	68	50	56	94	41	52	91	102	88	48	70	56	45	67	95	121	113	66	48	74	200	235	168	156	52	200	PRAMEF18	116.603	148.083	120.84	82.8927	131.119	123.605	145.991	141.704	125.822	86.1668	134.189	89.4085	140.799	196.206	107.926	94.8572	84.6612	127.851	38.6627	51.0477	62.9896	66.5968	58.6768	57.5648	43.775	71.4049	53.0512	39.5409	70.369	95.0133	68.0032	52.0329	52.5244	49.1712	35.0263	58.1265	83.5026	119.464	116.078	57.6626	51.3308	63.5243	216.664	191.309	168.082	174.138	174.551	192.684	100.652	2.14291e-05	0.00361679	0.683482	1	100.652	-8.41735e-05	0.00684759	0.652472	0.999999	100.652	-7.72778e-05	0.00670745	0.543949	0.999864	100.652	0.0019309	0.0241977	0.407675	1	100.652	-0.000847506	0.0201393	0.600938	0.998851	100.652	-5.23325e-05	0.00439966	0.339666	0.999635	100.652	0.00159155	0.0285596	0.550269	0.999883	100.652	0.0112208	0.073069	0.562871	0.937911	100.652	-1.8543e-06	0.00480738	0.975581	0.999968	100.652	2.69266e-05	0.00317125	0.464139	1	100.652	-0.00035717	0.00845792	0.175318	0.996529	100.652	-0.000135613	0.00595295	0.140376	0.99997	100.652	0.753764	0.236674	0.000496608	0.00145057	100.652	1.55349	0.264126	2.48617e-10	1.35928e-09	100.652	0.403534	0.291483	0.0261708	0.103145	ENSMUSG00000078963	18	-1	80229758	80247102	Hsbp1l1	heat shock factor binding protein 1-like 1 [Source:MGI Symbol;Acc:MGI:1913505]	MGI:1913505	66255	abnormal behavioral response to light	protein_coding
ENSMUSG00000078964	PRAMEF26	0	0	0	2	3	0	0	0	0	1	2	1	0	0	0	3	1	3	1	0	0	0	2	0	0	5	0	2	2	0	3	5	1	2	2	0	0	0	0	7	5	11	0	0	0	0	0	0	PRAMEF26	0	0	0	1.69169	2.91375	0	0	0	0	1.13377	1.66694	0.961382	0	0	0	2.84572	0.900651	2.73966	0.878699	0	0	0	1.72579	0	0	3.79813	0	1.5208	1.54657	0	2.31829	5.4201	0.750349	1.75612	1.55672	0	0	0	0	6.11573	5.34696	9.44279	0	0	0	0	0	0	1.18814	-6.45926e-07	0.00595811	0.967523	1	1.18814	-4.4387e-06	0.0068501	0.865874	0.999999	1.18814	-1.15788e-06	0.00670864	0.941326	0.999864	1.18814	1.56899e-05	0.03536	0.977619	1	1.18814	6.53798e-05	0.0202034	0.78322	0.998851	1.18814	9.98488e-07	0.00439999	0.884403	0.999635	1.18814	0.00122855	0.0544497	0.348512	NA	1.18814	0.00227703	0.106314	0.689033	NA	1.18814	-3.22299e-06	0.00480776	0.694139	0.999968	1.18814	7.75272e-06	0.00317146	0.131679	1	1.18814	1.62461e-05	0.00846195	0.656328	0.996529	1.18814	-9.59038e-06	0.00595365	0.453617	0.99997	1.18814	-0.00075943	0.865366	0.998191	1	1.18814	-1.53095	1.46966	0.0161549	0.0340726	1.18814	-0.0907724	0.43735	0.116996	NA	ENSMUSG00000078964	8	-1	93056728	93080017	Ces1b	carboxylesterase 1B [Source:MGI Symbol;Acc:MGI:3779470]	MGI:3779470	382044	-	protein_coding
ENSMUSG00000078965	N/A	0	3	1	2	1	1	1	1	1	3	2	0	0	1	1	1	0	2	4	6	1	2	2	5	7	9	0	7	1	4	5	2	2	4	5	6	1	1	1	1	2	0	2	0	0	0	1	1	N/A	0	3.61177	1.05078	1.69169	0.971249	1.10362	1.07347	1.15207	0.967859	3.40132	1.66694	0	0	1.18196	1.07926	0.948572	0	1.82644	3.51479	4.9401	1.39977	1.77591	1.72579	5.75648	5.47187	6.83663	0	5.32281	0.773286	3.72601	3.86382	2.16804	1.5007	3.51223	3.89181	5.20535	0.878975	0.987305	1.02724	0.873675	2.13878	0	2.16664	0	0	0	3.35675	0.963418	1.98969	-5.35971e-06	0.00436893	0.695893	1	1.98969	1.1215e-05	0.00685004	0.769146	0.999999	1.98969	1.20723e-05	0.00670861	0.626716	0.999864	1.98969	-0.00045431	0.0332657	0.508202	1	1.98969	-0.000106171	0.0202024	0.727805	0.998851	1.98969	2.47224e-06	0.00439999	0.800237	0.999635	1.98969	0.000646588	0.0420738	0.718458	NA	1.98969	0.00125162	0.0953163	0.89193	NA	1.98969	-2.59888e-06	0.00480774	0.87714	0.999968	1.98969	-4.37232e-06	0.00317145	0.662084	1	1.98969	3.80577e-05	0.0084617	0.607641	0.996529	1.98969	1.70559e-05	0.00595361	0.502297	0.99997	1.98969	-0.129615	0.736724	0.712348	0.809203	1.98969	0.00978231	0.809723	0.98257	0.989372	1.98969	0.0203	0.391328	0.779588	NA	ENSMUSG00000078965	11	-1	20335012	20336013	Gm12033	predicted gene 12033 [Source:MGI Symbol;Acc:MGI:3650772]	MGI:3650772	-	-	processed_pseudogene
ENSMUSG00000078967	N/A	8	7	5	10	10	20	3	4	8	12	10	19	2	6	7	17	14	18	17	16	19	23	23	10	25	27	22	25	29	25	30	31	14	26	21	15	9	6	10	11	10	8	7	12	4	8	4	6	N/A	9.14534	8.42747	5.2539	8.45843	9.71249	22.0724	3.2204	4.60826	7.74287	13.6053	8.33471	18.2663	2.58346	7.09178	7.5548	16.1257	12.6091	16.4379	14.9379	13.1736	26.5956	20.423	19.8466	11.513	19.5424	20.5099	28.4665	19.01	22.4253	23.2876	23.1829	33.6046	10.5049	22.8295	16.3456	13.0134	7.91077	5.92383	10.2724	9.61043	10.6939	6.86749	7.58325	9.76895	4.00195	8.93014	13.427	5.78051	13.359	-2.00687e-05	0.00376524	0.381838	1	13.359	3.67395e-06	0.0068494	0.97111	0.999999	13.359	4.25332e-05	0.0067084	0.475676	0.999864	13.359	-0.000666037	0.0257262	0.535525	1	13.359	0.000389424	0.0201847	0.664635	0.998851	13.359	1.95205e-05	0.00439992	0.449884	0.999635	13.359	0.00209327	0.0355311	0.408669	0.999883	13.359	0.0110768	0.0834222	0.473121	0.917064	13.359	-3.19004e-06	0.00480761	0.934287	0.999968	13.359	1.77781e-05	0.00317137	0.454647	1	13.359	-3.22179e-06	0.00846038	0.984604	0.997371	13.359	-3.1711e-05	0.00595337	0.589983	0.99997	13.359	-0.0888571	0.413545	0.780014	0.8594	13.359	-0.0718827	0.457161	0.849607	0.903054	13.359	0.00797607	0.322757	0.953057	0.97623	ENSMUSG00000078967	8	-1	92715747	92716975	Gapdh-ps16	glyceraldehyde-3-phosphate dehydrogenase, pseudogene 16 [Source:MGI Symbol;Acc:MGI:3781450]	MGI:3781450	-	-	processed_pseudogene
ENSMUSG00000078970	SLC22A13	354	330	327	477	402	367	313	272	356	365	464	388	294	328	363	391	460	445	615	574	401	630	585	390	692	652	352	676	705	523	619	410	588	603	648	500	437	494	379	521	433	513	312	397	365	371	138	370	SLC22A13	404.681	397.295	343.605	403.467	390.442	405.028	335.995	313.362	344.558	413.827	386.731	373.016	379.769	387.684	391.77	370.892	414.299	406.382	540.4	472.603	561.308	559.413	504.793	449.005	540.934	495.276	455.464	514.031	545.167	487.176	478.341	444.448	441.205	529.469	504.379	433.78	384.112	487.729	389.324	455.185	463.047	440.378	337.996	323.189	365.178	414.135	463.232	356.465	431.249	-0.000231557	0.00361897	0.0585457	1	431.249	-0.000145147	0.00683486	0.750418	0.999999	431.249	0.00034761	0.00670176	0.252778	0.999864	431.249	0.000947459	0.0234221	0.854613	1	431.249	-0.000316338	0.0198182	0.93465	0.998851	431.249	-2.48619e-05	0.00439803	0.85011	0.999635	431.249	-0.00149173	0.0163858	0.49706	0.999883	431.249	0.00837188	0.0527925	0.768751	0.975263	431.249	0.000114878	0.00480488	0.490429	0.999968	431.249	-0.000207143	0.00316982	0.0419324	1	431.249	-0.00035336	0.0084306	0.626435	0.996529	431.249	0.000280283	0.00594821	0.270833	0.99997	431.249	-0.289451	0.101633	0.0038318	0.00960424	431.249	-0.16782	0.104765	0.105818	0.181162	431.249	0.1017	0.132416	0.389916	0.60347	ENSMUSG00000078970	11	1	17182107	17233796	Wdr92	WD repeat domain 92 [Source:MGI Symbol;Acc:MGI:2144224]	MGI:2144224	103784	-	protein_coding
ENSMUSG00000078972	N/A	0	0	0	0	0	0	0	0	0	0	0	0	0	0	0	0	0	0	0	0	0	0	0	0	0	1	0	0	0	0	0	0	0	0	1	1	0	0	0	0	0	0	0	0	0	0	0	0	N/A	0	0	0	0	0	0	0	0	0	0	0	0	0	0	0	0	0	0	0	0	0	0	0	0	0	0.759626	0	0	0	0	0	0	0	0	0.778362	0.867559	0	0	0	0	0	0	0	0	0	0	0	0	0.0501156	0	0.0283828	1	1	0.0501156	5.92379e-10	0.00685014	0.999916	0.999999	0.0501156	2.98045e-08	0.00670866	0.993779	0.999864	0.0501156	0	0.0426515	1	1	0.0501156	-4.25712e-07	0.0202047	0.993071	0.998851	0.0501156	-1.88679e-08	0.0044	0.990845	0.999635	0.0501156	4.92526e-05	0.0642414	0.920704	NA	0.0501156	-4.10488e-05	0.111453	0.978045	NA	0.0501156	-1.76417e-07	0.00480777	0.928397	0.999968	0.0501156	-3.32778e-08	0.00317146	0.978023	1	0.0501156	1.69883e-06	0.00846202	0.843739	0.996529	0.0501156	4.78516e-07	0.00595366	0.873858	0.99997	0.0501156	0	1.18162	1	NA	0.0501156	0.016795	1.26912	0.930783	NA	0.0501156	0.000941737	0.423365	0.950672	NA	ENSMUSG00000078972	2	1	155940728	155942750	Gm15557	predicted gene 15557 [Source:MGI Symbol;Acc:MGI:3783006]	MGI:3783006	-	-	protein_coding
ENSMUSG00000078974	EXOC8	291	265	348	348	280	314	254	250	359	272	320	291	221	235	264	388	330	356	514	455	299	486	469	337	629	586	315	577	596	470	479	395	541	452	472	438	296	232	217	350	232	268	289	316	245	252	72	252	EXOC8	332.662	319.04	365.671	294.354	271.95	346.537	272.661	288.016	347.461	308.386	266.711	279.762	285.472	277.761	284.924	368.046	297.215	325.106	451.651	374.625	418.531	431.547	404.697	387.987	491.687	445.141	407.589	438.751	460.879	437.807	370.154	428.188	405.939	396.882	367.387	379.991	260.177	229.055	222.911	305.786	248.099	230.061	313.08	257.249	245.12	281.299	241.686	242.781	335.593	-0.000150458	0.0036134	0.171121	1	335.593	-0.00031886	0.00683863	0.421248	0.999999	335.593	0.000108336	0.00670327	0.686709	0.999864	335.593	-0.010267	0.024477	0.0285639	1	335.593	0.00353559	0.0199056	0.3002	0.998851	335.593	0.000265335	0.00439848	0.0216895	0.999635	335.593	0.00289406	0.0219068	0.291877	0.999883	335.593	0.0327328	0.0591705	0.253536	0.83673	335.593	8.07799e-06	0.00480552	0.956155	0.999968	335.593	-3.94393e-05	0.00317019	0.660548	1	335.593	-0.000567603	0.00843788	0.372902	0.996529	335.593	-7.13803e-05	0.00594945	0.749758	0.99997	335.593	0.181717	0.118478	0.117486	0.20255	335.593	-0.0232562	0.124541	0.849894	0.9032	335.593	-0.159436	0.152268	0.222777	0.429781	ENSMUSG00000078974	11	-1	16500530	16508484	Sec61g	SEC61, gamma subunit [Source:MGI Symbol;Acc:MGI:1202066]	MGI:1202066	20335	-	protein_coding
ENSMUSG00000078982	N/A	0	0	0	0	0	0	0	0	0	0	0	0	0	0	0	0	0	0	0	0	0	0	0	0	0	0	0	0	0	0	0	0	0	0	0	0	0	0	0	0	0	0	0	0	0	0	0	0	N/A	0	0	0	0	0	0	0	0	0	0	0	0	0	0	0	0	0	0	0	0	0	0	0	0	0	0	0	0	0	0	0	0	0	0	0	0	0	0	0	0	0	0	0	0	0	0	0	0	0	0	0.0820312	NA	NA	0	0	0.00685015	NA	NA	0	0	0.00670866	NA	NA	0	0	0.0435637	NA	NA	0	0	0.0202047	NA	NA	0	0	0.0044	NA	NA	0	0	0.0916759	NA	NA	0	0	0.111882	NA	NA	0	0	0.00480777	NA	NA	0	0	0.00317146	NA	NA	0	0	0.00846203	NA	NA	0	0	0.00595366	NA	NA	0	0	1.23854	NA	NA	0	0	1.32353	NA	NA	0	0	0.426065	NA	NA	ENSMUSG00000078982	12	-1	57272847	57273312	Gm11025	predicted gene 11025 [Source:MGI Symbol;Acc:MGI:3779248]	MGI:3779248	-	-	processed_pseudogene
ENSMUSG00000078984	MC1R	0	0	0	0	0	0	0	0	0	0	0	0	0	0	0	0	0	0	0	0	0	0	0	0	0	0	0	0	0	0	0	0	0	0	0	0	0	0	0	0	0	0	0	0	0	0	0	0	MC1R	0	0	0	0	0	0	0	0	0	0	0	0	0	0	0	0	0	0	0	0	0	0	0	0	0	0	0	0	0	0	0	0	0	0	0	0	0	0	0	0	0	0	0	0	0	0	0	0	0	0	0.0820312	NA	NA	0	0	0.00685015	NA	NA	0	0	0.00670866	NA	NA	0	0	0.0435637	NA	NA	0	0	0.0202047	NA	NA	0	0	0.0044	NA	NA	0	0	0.0916759	NA	NA	0	0	0.111882	NA	NA	0	0	0.00480777	NA	NA	0	0	0.00317146	NA	NA	0	0	0.00846203	NA	NA	0	0	0.00595366	NA	NA	0	0	1.23854	NA	NA	0	0	1.32353	NA	NA	0	0	0.426065	NA	NA	ENSMUSG00000078984	12	1	116275386	116275612	Gm11027	predicted gene 11027 [Source:MGI Symbol;Acc:MGI:3779250]	MGI:3779250	-	-	protein_coding
ENSMUSG00000078994	N/A	64	81	89	85	68	70	80	64	85	80	115	95	68	89	57	74	105	71	113	115	64	95	88	62	101	85	72	114	118	72	97	61	77	83	107	114	71	80	68	103	75	87	90	112	115	83	34	111	N/A	73.1627	97.5178	93.5193	71.8967	66.0449	77.2534	85.8773	73.7322	82.268	90.7019	95.8492	91.3313	87.8377	105.195	61.5177	70.1943	94.5684	64.8385	99.293	94.6853	89.5853	84.3559	75.9347	71.3803	78.9513	64.5682	93.1631	86.6857	91.2478	67.0682	74.9581	66.1252	57.7769	72.8788	83.2847	98.9017	62.4072	78.9844	69.8524	89.9886	80.2044	74.6839	97.4989	91.1768	115.056	92.6502	114.13	106.939	83.4942	-4.58234e-05	0.00361438	0.507263	1	83.4942	0.000509752	0.00684546	0.0439769	0.999999	83.4942	0.00032023	0.0067065	0.0596305	0.999864	83.4942	-0.000957864	0.0239316	0.749941	1	83.4942	0.00111043	0.0200892	0.604807	0.998851	83.4942	4.26896e-05	0.0043994	0.554924	0.999635	83.4942	-0.00656694	0.0400784	0.113463	0.999883	83.4942	0.0104672	0.0652412	0.646884	0.957527	83.4942	0.00012945	0.00480693	0.148927	0.999968	83.4942	-0.000153244	0.00317099	0.00495975	1	83.4942	0.00028951	0.00845289	0.460956	0.996529	83.4942	0.000344328	0.00595209	0.0118166	0.99997	83.4942	0.481728	0.177389	0.00438157	0.0108725	83.4942	0.314786	0.183905	0.0778722	0.138804	83.4942	-0.110254	0.202051	0.470017	0.67297	ENSMUSG00000078994	13	-1	67387905	67399819	Zfp429	zinc finger protein 429 [Source:MGI Symbol;Acc:MGI:1920057]	MGI:1920057	72807	-	protein_coding
ENSMUSG00000078995	N/A	14	45	27	32	21	10	16	32	15	20	22	13	21	28	16	14	18	14	47	49	22	27	32	13	52	50	37	37	39	21	45	37	63	25	35	34	49	57	43	21	22	44	31	59	33	14	8	23	N/A	16.0043	54.1766	28.371	27.067	20.3962	11.0362	17.1755	36.8661	14.5179	22.6755	18.3364	12.498	27.1263	33.095	17.2681	13.28	16.2117	12.7851	41.2988	40.3442	30.7949	23.9748	27.6126	14.9668	40.6482	37.9813	47.8755	28.1348	30.1582	19.5616	34.7744	40.1087	47.272	21.9514	27.2427	29.497	43.0698	56.2764	44.1714	18.3472	23.5266	37.7712	33.583	48.0307	33.0161	15.6277	26.854	22.1586	28.8649	-5.06716e-05	0.0037345	0.15489	1	28.8649	-4.86665e-05	0.00684911	0.682515	0.999999	28.8649	5.65277e-05	0.00670815	0.494532	0.999864	28.8649	-0.00148753	0.0248471	0.354186	1	28.8649	-0.00122749	0.0201795	0.223874	0.998851	28.8649	-9.26368e-06	0.00439986	0.792457	0.999635	28.8649	0.00107912	0.0300742	0.667556	0.999883	28.8649	0.00962834	0.0793959	0.556966	0.936225	28.8649	6.27202e-06	0.00480755	0.891504	0.999968	28.8649	9.24825e-06	0.00317132	0.753213	1	28.8649	0.000118568	0.00845979	0.541992	0.996529	28.8649	1.64238e-05	0.00595324	0.81591	0.99997	28.8649	-0.242886	0.299377	0.353484	0.489954	28.8649	-0.300544	0.358029	0.347226	0.478642	28.8649	-0.0173602	0.282582	0.909422	0.955127	ENSMUSG00000078995	13	-1	67362113	67375810	Zfp456	zinc finger protein 456 [Source:MGI Symbol;Acc:MGI:3040694]	MGI:3040694	408065	-	protein_coding
ENSMUSG00000078998	FBXW12	0	0	0	0	0	0	0	0	0	0	0	0	0	0	0	0	0	0	0	0	0	0	0	0	0	0	0	0	0	0	0	0	0	0	0	0	0	0	2	0	0	0	0	1	0	0	0	0	FBXW12	0	0	0	0	0	0	0	0	0	0	0	0	0	0	0	0	0	0	0	0	0	0	0	0	0	0	0	0	0	0	0	0	0	0	0	0	0	0	2.05448	0	0	0	0	0.814079	0	0	0	0	0.0597617	0	0.0283828	1	1	0.0597617	6.80974e-10	0.00685014	0.999904	0.999999	0.0597617	2.99115e-08	0.00670866	0.993757	0.999864	0.0597617	0	0.0426515	1	1	0.0597617	-4.24941e-07	0.0202047	0.993083	0.998851	0.0597617	-1.88219e-08	0.0044	0.990867	0.999635	0.0597617	0	0.0641549	1	NA	0.0597617	-4.10314e-05	0.111453	0.978054	NA	0.0597617	-1.6008e-08	0.00480777	0.993494	0.999968	0.0597617	0	0.00317146	1	1	0.0597617	-1.97161e-07	0.00846202	0.981706	0.996529	0.0597617	9.88871e-09	0.00595366	0.997379	0.99997	0.0597617	-0.0200773	1.18188	0.904959	NA	0.0597617	0.0167831	1.26912	0.930832	NA	0.0597617	0.00222275	0.423396	0.884083	NA	ENSMUSG00000078998	2	1	153974945	154000495	Bpifa6	BPI fold containing family A, member 6 [Source:MGI Symbol;Acc:MGI:3647736]	MGI:3647736	545477	-	protein_coding
ENSMUSG00000079000	FBXW12	13	7	7	16	8	6	6	6	4	7	18	10	8	9	8	13	16	18	10	4	2	13	17	6	15	16	12	21	14	6	20	7	19	9	12	8	5	11	8	5	9	11	7	11	14	8	2	19	FBXW12	14.8612	8.42747	7.35545	13.5335	7.76999	6.62172	6.4408	6.91239	3.87143	7.93641	15.0025	9.61382	10.3338	10.6377	8.63406	12.3314	14.4104	16.4379	8.78699	3.2934	2.79954	11.5434	14.6692	6.90777	11.7254	12.154	15.5272	15.9684	10.826	5.58902	15.4553	7.58814	14.2566	7.90252	9.34034	6.94047	4.39487	10.8604	8.21793	4.36838	9.62453	9.44279	7.58325	8.95487	14.0068	8.93014	6.7135	18.3049	9.871	-3.79436e-05	0.00408927	0.132917	1	9.871	4.28517e-05	0.00684948	0.654532	0.999999	9.871	8.61572e-05	0.00670839	0.15376	0.999864	9.871	-0.000114821	0.0248117	0.922944	1	9.871	0.00109947	0.0201863	0.202091	0.998851	9.871	2.56923e-05	0.00439991	0.351814	0.999635	9.871	0.0151342	0.115163	0.0139146	0.707452	9.871	-0.00108365	0.0811928	0.938587	0.995447	9.871	-6.1724e-05	0.00480766	0.0564336	0.999968	9.871	4.5259e-05	0.00317141	0.0156159	1	9.871	-0.000141997	0.00846076	0.331543	0.996529	9.871	-0.000119041	0.00595346	0.0146386	0.99997	9.871	0.244389	0.405391	0.439191	0.575959	9.871	0.493314	0.450713	0.18959	0.294834	9.871	0.0555596	0.32081	0.689639	NA	ENSMUSG00000079000	2	-1	153648690	153650286	Dnmt3bos	DNA methyltransferase 3B, opposite strand [Source:MGI Symbol;Acc:MGI:2685409]	MGI:2685409	-	-	antisense
ENSMUSG00000079001	FBXW12	1	0	0	0	1	0	0	0	0	0	0	1	0	0	0	0	2	0	0	0	0	0	0	0	0	0	1	0	0	0	0	0	0	0	1	0	0	0	0	0	0	0	2	0	0	0	0	1	FBXW12	1.14317	0	0	0	0.971249	0	0	0	0	0	0	0.961382	0	0	0	0	1.8013	0	0	0	0	0	0	0	0	0	1.29393	0	0	0	0	0	0	0	0.778362	0	0	0	0	0	0	0	2.16664	0	0	0	0	0.963418	0.209989	-1.23027e-05	0.028637	0.899416	1	0.209989	5.508e-10	0.00685014	0.999922	0.999999	0.209989	3.41946e-07	0.00670866	0.92872	0.999864	0.209989	-2.35859e-05	0.0426616	0.914047	1	0.209989	4.6892e-06	0.0202047	0.923969	0.998851	0.209989	2.36797e-07	0.0044	0.885626	0.999635	0.209989	4.92481e-05	0.0642414	0.920711	NA	0.209989	-4.10539e-05	0.111453	0.978042	NA	0.209989	-1.76409e-07	0.00480777	0.9284	0.999968	0.209989	-3.32932e-08	0.00317146	0.978013	1	0.209989	7.95687e-07	0.00846202	0.92627	0.996529	0.209989	2.55727e-07	0.00595366	0.932306	0.99997	0.209989	0.041052	1.1836	0.807369	NA	0.209989	0.0381771	1.27014	0.843608	NA	0.209989	-0.000494411	0.42335	0.974136	NA	ENSMUSG00000079001	2	1	153492790	153493841	4930404H24Rik	RIKEN cDNA 4930404H24 gene [Source:MGI Symbol;Acc:MGI:1925401]	MGI:1925401	-	decreased bone mineral content	protein_coding
ENSMUSG00000079003	FBXW12	349	238	339	522	387	379	371	269	352	360	490	436	233	277	373	392	508	458	456	447	280	365	450	334	493	434	315	425	527	367	553	358	548	366	585	438	543	540	531	800	627	791	312	380	285	410	118	389	FBXW12	398.966	286.534	356.214	441.53	375.873	418.272	398.256	309.906	340.686	408.158	408.401	419.163	300.973	327.404	402.563	371.84	457.531	418.254	400.687	368.038	391.935	324.104	388.302	384.533	385.376	329.678	407.589	323.17	407.522	341.862	427.338	388.079	411.191	321.369	455.342	379.991	477.283	533.145	545.465	698.94	670.509	679.023	337.996	309.35	285.139	457.67	396.097	374.77	405.042	6.82839e-06	0.00361088	0.944954	1	405.042	-1.80572e-06	0.0068403	0.99607	0.999999	405.042	-1.29908e-05	0.00670418	0.957705	0.999864	405.042	-0.000412328	0.023669	0.922094	1	405.042	0.00033609	0.0199546	0.914491	0.998851	405.042	1.52411e-05	0.00439874	0.884792	0.999635	405.042	-0.000933072	0.0178598	0.685521	0.999883	405.042	-0.00620968	0.0579552	0.811845	0.98046	405.042	1.51282e-05	0.00480608	0.905278	0.999968	405.042	5.07223e-05	0.00317048	0.51932	1	405.042	0.000347658	0.00844356	0.532885	0.996529	405.042	-2.75624e-06	0.00595043	0.988775	0.99997	405.042	-0.71092	0.126715	8.4736e-09	4.42291e-08	405.042	-0.715751	0.127954	1.366e-08	6.37549e-08	405.042	0.00350291	0.155374	0.97892	0.990207	ENSMUSG00000079003	8	1	83997501	84000409	Samd1	sterile alpha motif domain containing 1 [Source:MGI Symbol;Acc:MGI:2142433]	MGI:2142433	666704	-	protein_coding
ENSMUSG00000079005	OSGIN1	0	0	0	0	0	0	0	0	0	0	0	0	0	0	0	0	0	0	0	0	0	0	0	0	0	0	0	0	0	0	0	0	0	0	0	0	0	0	0	0	0	0	0	0	0	0	0	0	OSGIN1	0	0	0	0	0	0	0	0	0	0	0	0	0	0	0	0	0	0	0	0	0	0	0	0	0	0	0	0	0	0	0	0	0	0	0	0	0	0	0	0	0	0	0	0	0	0	0	0	0	0	0.0820312	NA	NA	0	0	0.00685015	NA	NA	0	0	0.00670866	NA	NA	0	0	0.0435637	NA	NA	0	0	0.0202047	NA	NA	0	0	0.0044	NA	NA	0	0	0.0916759	NA	NA	0	0	0.111882	NA	NA	0	0	0.00480777	NA	NA	0	0	0.00317146	NA	NA	0	0	0.00846203	NA	NA	0	0	0.00595366	NA	NA	0	0	1.23854	NA	NA	0	0	1.32353	NA	NA	0	0	0.426065	NA	NA	ENSMUSG00000079005	2	1	151098245	151103818	Gm14147	predicted gene 14147 [Source:MGI Symbol;Acc:MGI:3651555]	MGI:3651555	381390	-	protein_coding
ENSMUSG00000079006	MLYCD	0	0	0	0	0	0	0	0	0	0	0	0	0	0	0	0	0	0	0	0	0	0	0	0	0	0	0	0	0	0	0	0	0	0	0	0	0	0	0	0	0	0	0	0	0	0	0	0	MLYCD	0	0	0	0	0	0	0	0	0	0	0	0	0	0	0	0	0	0	0	0	0	0	0	0	0	0	0	0	0	0	0	0	0	0	0	0	0	0	0	0	0	0	0	0	0	0	0	0	0	0	0.0820312	NA	NA	0	0	0.00685015	NA	NA	0	0	0.00670866	NA	NA	0	0	0.0435637	NA	NA	0	0	0.0202047	NA	NA	0	0	0.0044	NA	NA	0	0	0.0916759	NA	NA	0	0	0.111882	NA	NA	0	0	0.00480777	NA	NA	0	0	0.00317146	NA	NA	0	0	0.00846203	NA	NA	0	0	0.00595366	NA	NA	0	0	1.23854	NA	NA	0	0	1.32353	NA	NA	0	0	0.426065	NA	NA	ENSMUSG00000079006	2	-1	151086786	151092350	Gm14151	predicted gene 14151 [Source:MGI Symbol;Acc:MGI:3651016]	MGI:3651016	433486	-	protein_coding
ENSMUSG00000079007	N/A	0	0	0	0	0	0	0	0	0	0	0	0	0	0	0	0	0	0	0	0	0	0	0	0	0	0	0	0	0	0	0	0	0	0	0	0	0	0	0	0	0	0	0	0	0	0	0	0	N/A	0	0	0	0	0	0	0	0	0	0	0	0	0	0	0	0	0	0	0	0	0	0	0	0	0	0	0	0	0	0	0	0	0	0	0	0	0	0	0	0	0	0	0	0	0	0	0	0	0	0	0.0820312	NA	NA	0	0	0.00685015	NA	NA	0	0	0.00670866	NA	NA	0	0	0.0435637	NA	NA	0	0	0.0202047	NA	NA	0	0	0.0044	NA	NA	0	0	0.0916759	NA	NA	0	0	0.111882	NA	NA	0	0	0.00480777	NA	NA	0	0	0.00317146	NA	NA	0	0	0.00846203	NA	NA	0	0	0.00595366	NA	NA	0	0	1.23854	NA	NA	0	0	1.32353	NA	NA	0	0	0.426065	NA	NA	ENSMUSG00000079007	12	1	105201957	105206993	Tcl1b4	T cell leukemia/lymphoma 1B, 4 [Source:MGI Symbol;Acc:MGI:1351604]	MGI:1351604	27380	-	protein_coding
ENSMUSG00000079008	N/A	0	0	0	0	0	0	0	0	0	0	3	1	1	1	0	0	2	0	1	3	0	2	0	0	1	0	0	0	0	1	0	0	1	0	0	0	0	0	0	0	0	1	0	0	0	0	0	0	N/A	0	0	0	0	0	0	0	0	0	0	2.50041	0.961382	1.29173	1.18196	0	0	1.8013	0	0.878699	2.47005	0	1.77591	0	0	0.781696	0	0	0	0	0.931503	0	0	0.750349	0	0	0	0	0	0	0	0	0.858436	0	0	0	0	0	0	0.337155	-8.48277e-07	0.0152162	0.985432	1	0.337155	5.28247e-06	0.00685014	0.58112	0.999999	0.337155	2.57589e-06	0.00670866	0.689173	0.999864	0.337155	0.000138138	0.0415046	0.688555	1	0.337155	2.92688e-05	0.0202046	0.722673	0.998851	0.337155	-8.89031e-08	0.0044	0.974375	0.999635	0.337155	-0.000243487	0.0577991	0.716637	NA	0.337155	-0.000511459	0.110745	0.836167	NA	0.337155	3.59281e-07	0.00480776	0.913688	0.999968	0.337155	-7.84463e-07	0.00317146	0.701986	1	0.337155	-5.6806e-06	0.00846202	0.694195	0.996529	0.337155	-5.19554e-08	0.00595366	0.991845	0.99997	0.337155	-0.000252847	1.10418	0.999176	NA	0.337155	-0.0137317	1.19617	0.961855	NA	0.337155	-0.000826219	0.419431	0.973602	NA	ENSMUSG00000079008	2	1	150257517	150270300	Gm14124	predicted gene 14124 [Source:MGI Symbol;Acc:MGI:3652002]	MGI:3652002	100216455	-	protein_coding
ENSMUSG00000079009	N/A	0	0	0	0	0	0	0	0	0	0	0	0	0	1	0	0	0	0	0	0	0	0	0	0	0	0	0	0	0	0	0	0	0	0	0	0	0	0	0	0	0	0	0	0	0	0	0	0	N/A	0	0	0	0	0	0	0	0	0	0	0	0	0	1.18196	0	0	0	0	0	0	0	0	0	0	0	0	0	0	0	0	0	0	0	0	0	0	0	0	0	0	0	0	0	0	0	0	0	0	0.0246242	0	0.0283828	1	1	0.0246242	6.35274e-10	0.00685014	0.99991	0.999999	0.0246242	2.98457e-08	0.00670866	0.99377	0.999864	0.0246242	2.68875e-05	0.0426647	0.902077	1	0.0246242	-4.25142e-07	0.0202047	0.99308	0.998851	0.0246242	-1.53157e-07	0.0044	0.925789	0.999635	0.0246242	0	0.0641549	1	NA	0.0246242	-4.10434e-05	0.111453	0.978048	NA	0.0246242	-1.60418e-08	0.00480777	0.99348	0.999968	0.0246242	0	0.00317146	1	1	0.0246242	-1.9723e-07	0.00846202	0.9817	0.996529	0.0246242	9.83689e-09	0.00595366	0.997393	0.99997	0.0246242	0	1.18162	1	NA	0.0246242	0.0167965	1.26912	0.930777	NA	0.0246242	0.000941901	0.423365	0.950663	NA	ENSMUSG00000079009	2	1	150181755	150193279	Gm14139	predicted gene 14139 [Source:MGI Symbol;Acc:MGI:3836251]	MGI:3836251	100271882	-	protein_coding
ENSMUSG00000079010	N/A	0	0	0	0	0	0	0	0	0	0	0	0	0	0	0	0	0	0	0	0	0	0	0	0	0	0	0	0	0	0	0	0	0	0	0	0	0	0	0	0	0	0	0	0	0	0	0	0	N/A	0	0	0	0	0	0	0	0	0	0	0	0	0	0	0	0	0	0	0	0	0	0	0	0	0	0	0	0	0	0	0	0	0	0	0	0	0	0	0	0	0	0	0	0	0	0	0	0	0	0	0.0820312	NA	NA	0	0	0.00685015	NA	NA	0	0	0.00670866	NA	NA	0	0	0.0435637	NA	NA	0	0	0.0202047	NA	NA	0	0	0.0044	NA	NA	0	0	0.0916759	NA	NA	0	0	0.111882	NA	NA	0	0	0.00480777	NA	NA	0	0	0.00317146	NA	NA	0	0	0.00846203	NA	NA	0	0	0.00595366	NA	NA	0	0	1.23854	NA	NA	0	0	1.32353	NA	NA	0	0	0.426065	NA	NA	ENSMUSG00000079010	11	1	4620067	4621698	Gm11032	predicted gene 11032 [Source:MGI Symbol;Acc:MGI:3779255]	MGI:3779255	-	-	protein_coding
ENSMUSG00000079011	SNRNP40	0	0	0	0	0	0	0	0	0	0	0	0	0	0	0	0	0	0	0	0	0	0	0	0	0	0	0	0	0	0	0	0	0	0	0	0	0	0	0	0	0	0	0	0	0	0	0	0	SNRNP40	0	0	0	0	0	0	0	0	0	0	0	0	0	0	0	0	0	0	0	0	0	0	0	0	0	0	0	0	0	0	0	0	0	0	0	0	0	0	0	0	0	0	0	0	0	0	0	0	0	0	0.0820312	NA	NA	0	0	0.00685015	NA	NA	0	0	0.00670866	NA	NA	0	0	0.0435637	NA	NA	0	0	0.0202047	NA	NA	0	0	0.0044	NA	NA	0	0	0.0916759	NA	NA	0	0	0.111882	NA	NA	0	0	0.00480777	NA	NA	0	0	0.00317146	NA	NA	0	0	0.00846203	NA	NA	0	0	0.00595366	NA	NA	0	0	1.23854	NA	NA	0	0	1.32353	NA	NA	0	0	0.426065	NA	NA	ENSMUSG00000079011	8	-1	74590987	74833947	Gm11033	predicted gene 11033 [Source:MGI Symbol;Acc:MGI:3779256]	MGI:3779256	-	-	lincRNA
ENSMUSG00000079012	N/A	0	0	0	7	2	7	0	0	0	3	6	9	0	0	0	5	6	9	0	0	0	2	7	5	0	0	0	8	6	3	0	0	0	7	13	5	0	0	0	0	0	0	0	0	0	36	10	57	N/A	0	0	0	5.9209	1.9425	7.72534	0	0	0	3.40132	5.00083	8.65244	0	0	0	4.74286	5.40391	8.21897	0	0	0	1.77591	6.04026	5.75648	0	0	0	6.08321	4.63972	2.79451	0	0	0	6.1464	10.1187	4.3378	0	0	0	0	0	0	0	0	0	40.1856	33.5675	54.9148	4.73688	-7.05969e-07	0.00493588	0.959029	1	4.73688	1.1421e-05	0.00684988	0.849452	0.999999	4.73688	2.87319e-06	0.00670862	0.901695	0.999864	4.73688	2.16801e-05	0.0329167	0.971729	1	4.73688	0.000169136	0.0201978	0.749166	0.998851	4.73688	9.54099e-07	0.00439999	0.92417	0.999635	4.73688	-0.000100499	0.0487287	0.940211	0.999883	4.73688	0.000296222	0.0911616	0.977361	NA	4.73688	9.53027e-07	0.00480775	0.936201	0.999968	4.73688	-7.35801e-07	0.00317146	0.896934	1	4.73688	7.52407e-05	0.00846152	0.418229	0.996529	4.73688	8.10794e-06	0.00595363	0.658705	0.99997	4.73688	-0.000948558	0.78091	0.997802	1	4.73688	6.53292	1.42535	2.02022e-09	1.02006e-08	4.73688	0.56136	1.25485	0.00030903	NA	ENSMUSG00000079012	12	1	104338486	104394257	Serpina3m	serine (or cysteine) peptidase inhibitor, clade A, member 3M [Source:MGI Symbol;Acc:MGI:98378]	MGI:98378	20717	-	protein_coding
ENSMUSG00000079013	SVIP	0	0	0	2	0	1	0	0	0	1	2	0	0	0	0	0	1	0	0	0	0	0	1	0	0	0	0	0	0	0	0	0	0	0	0	0	0	0	0	1	1	0	0	0	0	0	0	5	SVIP	0	0	0	1.69169	0	1.10362	0	0	0	1.13377	1.66694	0	0	0	0	0	0.900651	0	0	0	0	0	0.862894	0	0	0	0	0	0	0	0	0	0	0	0	0	0	0	0	0.873675	1.06939	0	0	0	0	0	0	4.81709	0.294161	-1.0356e-06	0.0258076	0.990497	1	0.294161	2.33635e-09	0.00685014	0.999699	0.999999	0.294161	3.65067e-08	0.00670866	0.99303	0.999864	0.294161	1.92166e-06	0.0424939	0.993496	1	0.294161	-1.05461e-05	0.0202047	0.843996	0.998851	0.294161	-2.59131e-07	0.0044	0.885053	0.999635	0.294161	-8.91592e-06	0.0627574	0.986165	NA	0.294161	-0.000251763	0.111388	0.87645	NA	0.294161	-2.08494e-07	0.00480777	0.922172	0.999968	0.294161	-3.93239e-08	0.00317146	0.97611	1	0.294161	-1.40668e-06	0.00846202	0.880375	0.996529	0.294161	-2.79031e-07	0.00595366	0.932051	0.99997	0.294161	-0.000121113	1.17259	0.999462	NA	0.294161	0.0369111	1.26051	0.8598	NA	0.294161	0.0020706	0.422927	0.900639	NA	ENSMUSG00000079013	12	1	104314553	104320725	Serpina3j	serine (or cysteine) peptidase inhibitor, clade A (alpha-1 antiproteinase, antitrypsin), member 3J [Source:MGI Symbol;Acc:MGI:2182843]	MGI:2182843	238395	-	protein_coding
ENSMUSG00000079014	RBM15B	2	0	3	120	73	75	0	0	1	59	85	90	0	1	0	29	80	63	0	1	2	61	63	31	3	0	5	122	43	52	5	0	0	47	51	67	0	2	0	6	9	13	3	1	3	45	39	152	RBM15B	2.28634	0	3.15234	101.501	70.9012	82.7715	0	0	0.967859	66.8926	70.8451	86.5244	0	1.18196	0	27.5086	72.0521	57.5328	0	0.823351	2.79954	54.1654	54.3623	35.6902	2.34509	0	6.46966	92.7689	33.2513	48.4382	3.86382	0	0	41.2687	39.6965	58.1265	0	1.97461	0	5.24205	9.62453	11.1597	3.24996	0.814079	3.00146	50.232	130.913	146.44	30.8508	-3.95062e-05	0.00950099	0.104504	1	30.8508	-4.1493e-05	0.00684939	0.684343	0.999999	30.8508	4.29129e-05	0.00670859	0.156099	0.999864	30.8508	-0.00135413	0.046567	0.129838	1	30.8508	-0.00132946	0.0201855	0.130811	0.998851	30.8508	1.261e-05	0.00439998	0.332271	0.999635	30.8508	0.00253578	0.0545274	0.211333	0.999883	30.8508	0.00839683	0.0839241	0.560055	0.937	30.8508	-1.81321e-05	0.00480772	0.363184	0.999968	30.8508	3.65776e-06	0.00317145	0.678412	1	30.8508	-1.85953e-05	0.00846066	0.902848	0.996529	30.8508	-1.23555e-05	0.00595359	0.667296	0.99997	30.8508	0.60653	0.83358	0.142155	0.237537	30.8508	3.39393	0.52702	5.49996e-12	3.48002e-11	30.8508	0.145845	0.406005	0.172502	0.368268	ENSMUSG00000079014	12	1	104263122	104269372	Serpina3i	serine (or cysteine) peptidase inhibitor, clade A, member 3I [Source:MGI Symbol;Acc:MGI:2182841]	MGI:2182841	628900	-	protein_coding
ENSMUSG00000079015	N/A	4	2	3	1	2	0	0	6	2	0	0	3	5	2	4	0	0	1	1	0	1	0	1	1	2	0	1	1	2	1	1	0	4	0	0	0	26	57	27	0	0	0	1	6	1	0	0	0	N/A	4.57267	2.40785	3.15234	0.845843	1.9425	0	0	6.91239	1.93572	0	0	2.88415	6.45865	2.36393	4.31703	0	0	0.913219	0.878699	0	1.39977	0	0.862894	1.1513	1.56339	0	1.29393	0.760401	1.54657	0.931503	0.772764	0	3.0014	0	0	0	22.8533	56.2764	27.7355	0	0	0	1.08332	4.88447	1.00049	0	0	0	3.47297	-2.82354e-06	0.00401656	0.843016	1	3.47297	4.10863e-07	0.00685007	0.989697	0.999999	3.47297	3.16266e-06	0.00670862	0.896348	0.999864	3.47297	0.000247202	0.0287149	0.737693	1	3.47297	-0.000217676	0.0202033	0.366504	0.998851	3.47297	-9.03092e-06	0.00439999	0.347066	0.999635	3.47297	0.000390377	0.0478218	0.785922	NA	3.47297	0.00342281	0.104063	0.622099	NA	3.47297	1.56483e-06	0.00480775	0.882063	0.999968	3.47297	4.46128e-06	0.00317145	0.50832	1	3.47297	-4.61412e-05	0.00846193	0.249515	0.996529	3.47297	-1.99188e-05	0.00595364	0.190896	0.99997	3.47297	-2.91414	1.15303	0.000173649	0.000543904	3.47297	0.168773	0.918499	0.701082	0.80237	3.47297	0.176633	0.494258	0.0320457	NA	ENSMUSG00000079015	12	-1	103894926	103904887	Serpina1c	serine (or cysteine) peptidase inhibitor, clade A, member 1C [Source:MGI Symbol;Acc:MGI:891969]	MGI:891969	20702	-	protein_coding
ENSMUSG00000079016	MRGPRX1	0	0	0	0	0	0	0	0	0	0	0	0	0	0	0	0	0	0	0	0	0	0	0	0	0	0	0	0	0	0	0	0	0	0	0	0	0	0	0	0	0	0	0	0	0	0	0	0	MRGPRX1	0	0	0	0	0	0	0	0	0	0	0	0	0	0	0	0	0	0	0	0	0	0	0	0	0	0	0	0	0	0	0	0	0	0	0	0	0	0	0	0	0	0	0	0	0	0	0	0	0	0	0.0820312	NA	NA	0	0	0.00685015	NA	NA	0	0	0.00670866	NA	NA	0	0	0.0435637	NA	NA	0	0	0.0202047	NA	NA	0	0	0.0044	NA	NA	0	0	0.0916759	NA	NA	0	0	0.111882	NA	NA	0	0	0.00480777	NA	NA	0	0	0.00317146	NA	NA	0	0	0.00846203	NA	NA	0	0	0.00595366	NA	NA	0	0	1.23854	NA	NA	0	0	1.32353	NA	NA	0	0	0.426065	NA	NA	ENSMUSG00000079016	8	-1	72213494	72213636	Gm11034	predicted gene 11034 [Source:MGI Symbol;Acc:MGI:3779257]	MGI:3779257	-	-	protein_coding
ENSMUSG00000079017	MRGPRX4	71	63	47	69	83	106	63	105	78	81	108	103	59	107	67	72	102	130	112	170	74	104	95	100	92	171	82	197	109	96	122	123	136	67	117	133	60	74	45	49	49	109	66	139	86	118	39	165	MRGPRX4	81.1649	75.8472	49.3866	58.3632	80.6136	116.984	67.6284	120.967	75.493	91.8356	90.0149	99.0224	76.2121	126.47	72.3102	68.2972	91.8664	118.718	98.4143	139.97	103.583	92.3475	81.9749	115.13	71.916	129.896	106.102	149.799	84.2882	89.4243	94.2772	133.334	102.047	58.8299	91.0684	115.385	52.7385	73.0606	46.2258	42.8101	52.4002	93.5695	71.4992	113.157	86.0419	131.72	130.913	158.964	93.1684	4.59898e-05	0.00364989	0.26534	1	93.1684	6.81682e-05	0.00684849	0.65077	0.999999	93.1684	-4.85054e-05	0.0067079	0.63085	0.999864	93.1684	0.00243742	0.0251446	0.19252	1	93.1684	0.000553285	0.0201622	0.672181	0.998851	93.1684	-2.77499e-05	0.00439978	0.522605	0.999635	93.1684	-0.00131189	0.0292343	0.612263	0.999883	93.1684	0.00974427	0.0756025	0.587176	0.944916	93.1684	3.9514e-05	0.00480747	0.457916	0.999968	93.1684	-6.55255e-06	0.00317129	0.842034	1	93.1684	-9.10381e-05	0.00845885	0.694322	0.996529	93.1684	-1.13329e-05	0.0059531	0.889441	0.99997	93.1684	0.531112	0.291199	0.0379758	0.0766644	93.1684	1.02966	0.307098	0.000243697	0.000706744	93.1684	0.182916	0.282155	0.261672	0.474198	ENSMUSG00000079017	12	-1	103442167	103443680	Ifi27l2a	interferon, alpha-inducible protein 27 like 2A [Source:MGI Symbol;Acc:MGI:1924183]	MGI:1924183	76933	abnormal cornea morphology	protein_coding
ENSMUSG00000079018	MRGPRX3	1636	1593	1717	1496	1530	1375	1552	1830	1752	1435	1989	1697	1223	1878	1368	1344	1748	1539	403	530	234	287	414	328	401	453	324	479	477	465	595	372	649	474	507	363	1889	1865	1431	1106	995	1211	1686	2863	1566	1760	727	2311	MRGPRX3	1870.22	1917.85	1804.19	1265.38	1486.01	1517.48	1666.02	2108.28	1695.69	1626.96	1657.77	1631.47	1579.79	2219.73	1476.42	1274.88	1574.34	1405.44	354.116	436.376	327.546	254.844	357.238	377.625	313.46	344.111	419.234	364.232	368.857	433.149	459.794	403.255	486.976	416.199	394.63	314.924	1660.38	1841.32	1469.98	966.285	1064.04	1039.57	1826.48	2330.71	1566.76	1964.63	2440.36	2226.46	1187.53	-1.8278e-05	0.00361161	0.831949	1	1187.53	0.000415907	0.00684317	0.178077	0.999999	1187.53	0.00023139	0.00670538	0.270095	0.999864	1187.53	-0.0020672	0.0238016	0.579515	1	1187.53	-7.39586e-05	0.020028	0.977678	0.998851	1187.53	3.35438e-05	0.00439907	0.71	0.999635	1187.53	-0.00100309	0.0205951	0.684712	0.999883	1187.53	0.0404149	0.0752438	0.136512	0.733973	1187.53	0.00013635	0.00480669	0.1808	0.999968	1187.53	0.000106794	0.00317083	0.0908747	1	1187.53	0.000524748	0.00845026	0.238839	0.996529	1187.53	-5.5769e-05	0.00595159	0.722091	0.99997	1187.53	0.191734	0.146724	0.177498	0.284994	1187.53	1.07521	0.15151	3.82086e-13	2.66233e-12	1187.53	0.724412	0.221301	2.5519e-05	0.000573046	ENSMUSG00000079018	15	-1	75044018	75048830	Ly6c1	lymphocyte antigen 6 complex, locus C1 [Source:MGI Symbol;Acc:MGI:96882]	MGI:96882	17067	-	protein_coding
ENSMUSG00000079019	MRGPRX2	38	35	29	44	48	30	30	48	34	26	67	43	28	29	30	26	44	68	52	46	22	44	54	22	60	42	60	61	50	55	58	48	66	28	68	40	34	22	19	27	18	26	42	81	65	38	11	70	MRGPRX2	43.4404	42.1373	30.4726	37.2171	46.6199	33.1086	32.204	55.2992	32.9072	29.4781	55.8426	41.3394	36.1684	34.2769	32.3777	24.6629	39.6286	62.0989	45.6923	37.8741	30.7949	39.0701	46.5963	25.3285	46.9018	31.9043	77.6359	46.3845	38.6643	51.2327	44.8203	52.0329	49.523	24.5856	52.9286	34.7024	29.8851	21.7207	19.5176	23.5892	19.2491	22.3193	45.4995	65.9404	65.0317	42.4182	36.9243	67.4393	40.531	5.60672e-06	0.00362316	0.883973	1	40.531	5.33998e-05	0.0068487	0.704495	0.999999	40.531	1.51155e-05	0.006708	0.872651	0.999864	40.531	-0.000835325	0.0243772	0.62128	1	40.531	0.000413231	0.0201675	0.735804	0.998851	40.531	2.37097e-05	0.00439981	0.554807	0.999635	40.531	0.00378702	0.038575	0.218015	0.999883	40.531	0.0151411	0.0803745	0.395469	0.895764	40.531	-1.34842e-05	0.00480751	0.785716	0.999968	40.531	3.14722e-05	0.00317131	0.302696	1	40.531	5.68288e-06	0.00845931	0.978863	0.996529	40.531	-5.33142e-05	0.00595318	0.48066	0.99997	40.531	1.10135	0.344303	0.000133285	0.000423792	40.531	1.05146	0.346594	0.000678885	0.00184218	40.531	-0.0269062	0.276935	0.861428	0.926782	ENSMUSG00000079019	8	1	71689214	71690575	Insl3	insulin-like 3 [Source:MGI Symbol;Acc:MGI:108427]	MGI:108427	16336	abnormal gametogenesis	protein_coding
ENSMUSG00000079020	MRGPRX1	983	788	974	920	871	821	976	1034	1222	725	1200	981	760	827	932	895	1117	1050	789	803	534	625	825	592	987	863	526	801	993	756	949	659	1013	585	1082	696	1553	1584	1531	1195	996	1281	1147	1584	1148	1006	376	1141	MRGPRX1	1123.73	948.692	1023.46	778.176	845.958	906.072	1047.7	1191.24	1182.72	821.986	1000.17	943.116	981.715	977.483	1005.87	848.972	1006.03	958.88	693.293	661.151	747.477	554.973	711.888	681.567	771.534	655.557	680.608	609.081	767.873	704.217	733.353	714.369	760.103	513.664	842.188	603.821	1365.05	1563.89	1572.71	1044.04	1065.11	1099.66	1242.57	1289.5	1148.56	1122.96	1262.14	1099.26	934.878	0.000132684	0.00361239	0.225788	1	934.878	0.000427802	0.00683893	0.274159	0.999999	934.878	-2.12232e-05	0.00670336	0.936491	0.999864	934.878	-0.00241423	0.023589	0.602734	1	934.878	0.00430804	0.0199212	0.195161	0.998851	934.878	0.000146792	0.00439851	0.199493	0.999635	934.878	0.000129877	0.0162216	0.952199	0.999883	934.878	0.0215064	0.0587675	0.429335	0.903986	934.878	6.95461e-05	0.00480587	0.606171	0.999968	934.878	5.09175e-05	0.00317037	0.540568	1	934.878	5.33501e-05	0.00844147	0.927713	0.996529	934.878	-7.61016e-05	0.00595006	0.713023	0.99997	934.878	-0.279197	0.115214	0.0134691	0.0304244	934.878	0.108738	0.118565	0.353217	0.48503	934.878	0.312117	0.152363	0.0167981	0.0759554	ENSMUSG00000079020	15	-1	73577424	73645762	Slc45a4	solute carrier family 45, member 4 [Source:MGI Symbol;Acc:MGI:2146236]	MGI:2146236	106068	-	protein_coding
ENSMUSG00000079022	MRGPRX4	1	4	8	5	4	5	5	1	2	0	1	4	6	5	0	6	3	2	0	1	2	1	3	1	2	0	0	4	0	1	1	1	0	0	0	5	3	3	0	1	1	2	5	6	0	11	1	6	MRGPRX4	1.14317	4.81569	8.40623	4.22922	3.885	5.5181	5.36733	1.15207	1.93572	0	0.833471	3.84553	7.75038	5.90981	0	5.69143	2.70195	1.82644	0	0.823351	2.79954	0.887957	2.58868	1.1513	1.56339	0	0	3.0416	0	0.931503	0.772764	1.08402	0	0	0	4.3378	2.63692	2.96192	0	0.873675	1.06939	1.71687	5.41661	4.88447	0	12.2789	3.35675	5.78051	2.62436	-9.71102e-06	0.00433943	0.507943	1	2.62436	-4.73031e-05	0.00685004	0.216396	0.999999	2.62436	-1.17318e-05	0.00670861	0.659401	0.999864	2.62436	-6.45424e-05	0.0285572	0.928638	1	2.62436	-0.000133704	0.0202015	0.712251	0.998851	2.62436	-2.38988e-06	0.00439998	0.843912	0.999635	2.62436	-0.000772055	0.0493857	0.591296	NA	2.62436	-0.00125912	0.10061	0.867831	NA	2.62436	3.40079e-06	0.00480775	0.757321	0.999968	2.62436	-3.37499e-06	0.00317145	0.588241	1	2.62436	-5.46133e-06	0.00846186	0.919274	0.996529	2.62436	5.99441e-06	0.00595364	0.723731	0.99997	2.62436	0.258192	0.688037	0.475823	0.611708	2.62436	1.16344	1.02763	0.0395989	0.0764024	2.62436	0.0847907	0.399224	0.320982	NA	ENSMUSG00000079022	15	-1	71795795	72034227	Col22a1	collagen, type XXII, alpha 1 [Source:MGI Symbol;Acc:MGI:1916950]	MGI:1916950	69700	-	protein_coding
ENSMUSG00000079024	MRGPRX3	0	0	0	0	0	0	0	0	0	0	0	0	0	0	0	0	0	0	0	0	0	0	0	0	0	0	0	0	0	0	0	0	0	0	0	0	0	0	0	0	0	0	0	0	0	0	0	0	MRGPRX3	0	0	0	0	0	0	0	0	0	0	0	0	0	0	0	0	0	0	0	0	0	0	0	0	0	0	0	0	0	0	0	0	0	0	0	0	0	0	0	0	0	0	0	0	0	0	0	0	0	0	0.0820312	NA	NA	0	0	0.00685015	NA	NA	0	0	0.00670866	NA	NA	0	0	0.0435637	NA	NA	0	0	0.0202047	NA	NA	0	0	0.0044	NA	NA	0	0	0.0916759	NA	NA	0	0	0.111882	NA	NA	0	0	0.00480777	NA	NA	0	0	0.00317146	NA	NA	0	0	0.00846203	NA	NA	0	0	0.00595366	NA	NA	0	0	1.23854	NA	NA	0	0	1.32353	NA	NA	0	0	0.426065	NA	NA	ENSMUSG00000079024	15	-1	64979544	65014904	Gm21961	predicted gene, 21961 [Source:MGI Symbol;Acc:MGI:5439430]	MGI:5439430	-	-	protein_coding
ENSMUSG00000079025	MRGPRX2	0	0	0	0	0	0	0	0	0	0	0	0	0	0	0	0	0	0	0	0	0	0	0	0	0	0	0	0	0	0	0	0	0	0	0	0	0	0	0	0	0	0	0	0	0	0	0	0	MRGPRX2	0	0	0	0	0	0	0	0	0	0	0	0	0	0	0	0	0	0	0	0	0	0	0	0	0	0	0	0	0	0	0	0	0	0	0	0	0	0	0	0	0	0	0	0	0	0	0	0	0	0	0.0820312	NA	NA	0	0	0.00685015	NA	NA	0	0	0.00670866	NA	NA	0	0	0.0435637	NA	NA	0	0	0.0202047	NA	NA	0	0	0.0044	NA	NA	0	0	0.0916759	NA	NA	0	0	0.111882	NA	NA	0	0	0.00480777	NA	NA	0	0	0.00317146	NA	NA	0	0	0.00846203	NA	NA	0	0	0.00595366	NA	NA	0	0	1.23854	NA	NA	0	0	1.32353	NA	NA	0	0	0.426065	NA	NA	ENSMUSG00000079025	15	-1	63775968	63808759	Gsdmc	gasdermin C [Source:MGI Symbol;Acc:MGI:1933176]	MGI:1933176	83492	-	protein_coding
ENSMUSG00000079029	N/A	0	0	0	0	0	0	0	0	0	0	0	0	0	0	0	0	2	3	0	0	0	0	0	0	0	0	0	0	2	0	0	0	0	2	0	0	0	0	0	2	0	0	0	0	0	0	0	0	N/A	0	0	0	0	0	0	0	0	0	0	0	0	0	0	0	0	1.8013	2.73966	0	0	0	0	0	0	0	0	0	0	1.54657	0	0	0	0	1.75612	0	0	0	0	0	1.74735	0	0	0	0	0	0	0	0	0.199812	0	0.0283828	1	1	0.199812	4.10284e-10	0.00685014	0.999942	0.999999	0.199812	2.9619e-08	0.00670866	0.993818	0.999864	0.199812	1.65818e-06	0.0426515	0.993945	1	0.199812	1.84313e-05	0.0202047	0.708873	0.998851	0.199812	4.25345e-07	0.0044	0.79658	0.999635	0.199812	-7.86756e-06	0.0641571	0.987302	NA	0.199812	0.000278683	0.111466	0.852099	NA	0.199812	2.81031e-07	0.00480777	0.886288	0.999968	0.199812	-3.32335e-08	0.00317146	0.978052	1	0.199812	1.79444e-06	0.00846202	0.835145	0.996529	0.199812	5.01877e-07	0.00595366	0.867786	0.99997	0.199812	-0.000107405	1.18162	0.999489	NA	0.199812	-0.024433	1.26921	0.89963	NA	0.199812	-0.00135114	0.423369	0.929345	NA	ENSMUSG00000079029	12	-1	88270640	88274500	Gm5662	predicted gene 5662 [Source:MGI Symbol;Acc:MGI:3648257]	MGI:3648257	435337	-	protein_coding
ENSMUSG00000079031	SAA2	0	0	0	0	0	0	0	0	0	0	0	0	0	0	0	0	0	0	0	0	0	0	0	0	0	0	0	0	0	0	0	0	0	0	0	0	0	0	0	0	0	0	0	0	0	0	0	0	SAA2	0	0	0	0	0	0	0	0	0	0	0	0	0	0	0	0	0	0	0	0	0	0	0	0	0	0	0	0	0	0	0	0	0	0	0	0	0	0	0	0	0	0	0	0	0	0	0	0	0	0	0.0820312	NA	NA	0	0	0.00685015	NA	NA	0	0	0.00670866	NA	NA	0	0	0.0435637	NA	NA	0	0	0.0202047	NA	NA	0	0	0.0044	NA	NA	0	0	0.0916759	NA	NA	0	0	0.111882	NA	NA	0	0	0.00480777	NA	NA	0	0	0.00317146	NA	NA	0	0	0.00846203	NA	NA	0	0	0.00595366	NA	NA	0	0	1.23854	NA	NA	0	0	1.32353	NA	NA	0	0	0.426065	NA	NA	ENSMUSG00000079031	12	1	87816577	87820676	BB287469	expressed sequence BB287469 [Source:MGI Symbol;Acc:MGI:3034635]	MGI:3034635	544881	-	protein_coding
ENSMUSG00000079033	SAA1	9	10	10	18	18	15	5	13	9	26	21	19	6	6	7	27	14	26	31	30	14	48	24	21	29	23	17	50	44	38	28	19	22	36	58	36	19	13	3	25	9	17	16	9	14	13	9	24	SAA1	10.2885	12.0392	10.5078	15.2252	17.4825	16.5543	5.36733	14.9769	8.71073	29.4781	17.5029	18.2663	7.75038	7.09178	7.5548	25.6114	12.6091	23.7437	27.2397	24.7005	19.5968	42.6219	20.7095	24.1772	22.6692	17.4714	21.9969	38.02	34.0246	35.3971	21.6374	20.5964	16.5077	31.6101	45.145	31.2321	16.7005	12.835	3.08172	21.8419	9.62453	14.5934	17.3331	7.32671	14.0068	14.5115	30.2108	23.122	19.6105	-1.09862e-05	0.00365053	0.692419	1	19.6105	0.00011981	0.00684909	0.3184	0.999999	19.6105	6.82965e-05	0.00670826	0.34853	0.999864	19.6105	-0.00133968	0.0264236	0.282311	1	19.6105	0.000883936	0.0201777	0.396869	0.998851	19.6105	4.11761e-05	0.00439989	0.171103	0.999635	19.6105	-0.00153589	0.0321902	0.542731	0.999883	19.6105	0.0146135	0.0811902	0.400315	0.897609	19.6105	4.61922e-05	0.00480755	0.308911	0.999968	19.6105	-2.20236e-05	0.00317135	0.412916	1	19.6105	0.000180595	0.00845949	0.383516	0.996529	19.6105	8.30542e-05	0.00595325	0.232973	0.99997	19.6105	0.126404	0.361998	0.670169	0.777971	19.6105	0.354406	0.370092	0.279667	0.403744	19.6105	0.0638218	0.301426	0.667204	0.814231	ENSMUSG00000079033	8	1	70139711	70167488	Mef2b	myocyte enhancer factor 2B [Source:MGI Symbol;Acc:MGI:104526]	MGI:104526	17259	abnormal snout morphology	protein_coding
ENSMUSG00000079034	NTF4	0	0	0	0	1	0	0	0	0	0	0	0	0	0	0	0	0	0	0	0	0	0	0	0	0	0	0	0	0	0	0	0	0	0	0	0	0	0	0	0	0	0	0	0	0	0	0	0	NTF4	0	0	0	0	0.971249	0	0	0	0	0	0	0	0	0	0	0	0	0	0	0	0	0	0	0	0	0	0	0	0	0	0	0	0	0	0	0	0	0	0	0	0	0	0	0	0	0	0	0	0.0202343	-1.06008e-06	0.0283847	0.991258	1	0.0202343	-6.49944e-07	0.00685014	0.90817	0.999999	0.0202343	-2.82248e-07	0.00670866	0.941139	0.999864	0.0202343	1.63958e-06	0.0426515	0.994012	1	0.0202343	-6.08519e-06	0.0202047	0.901207	0.998851	0.0202343	-1.53101e-07	0.0044	0.925816	0.999635	0.0202343	0	0.0641549	1	NA	0.0202343	-4.10554e-05	0.111453	0.978042	NA	0.0202343	-1.60696e-08	0.00480777	0.993469	0.999968	0.0202343	0	0.00317146	1	1	0.0202343	-1.97299e-07	0.00846202	0.981693	0.996529	0.0202343	9.79427e-09	0.00595366	0.997404	0.99997	0.0202343	0	1.18162	1	NA	0.0202343	0.0167949	1.26912	0.930783	NA	0.0202343	0.000941686	0.423365	0.950674	NA	ENSMUSG00000079034	12	1	87514316	87518266	Gm8300	predicted gene 8300 [Source:MGI Symbol;Acc:MGI:3643794]	MGI:3643794	666806	-	protein_coding
ENSMUSG00000079036	PRR23B	320	413	398	454	401	288	406	391	377	290	567	331	354	481	395	326	385	363	719	724	372	600	648	420	777	804	462	681	840	592	729	500	750	617	624	505	210	181	179	237	211	254	474	559	409	277	114	427	PRR23B	365.814	497.22	418.21	384.013	389.471	317.843	435.828	450.458	364.883	328.794	472.578	318.218	457.273	568.524	426.307	309.234	346.751	331.498	631.784	596.106	520.714	532.774	559.155	483.544	607.378	610.739	597.797	517.833	649.56	551.45	563.345	542.01	562.762	541.762	485.698	438.117	184.585	178.702	183.876	207.061	225.642	218.043	513.494	455.07	409.199	309.206	382.67	411.38	434.466	-2.38783e-05	0.00361117	0.800258	1	434.466	9.73202e-05	0.00684176	0.773666	0.999999	434.466	8.78938e-05	0.00670471	0.702259	0.999864	434.466	0.00537274	0.0238776	0.189133	1	434.466	-0.0030328	0.0199941	0.292273	0.998851	434.466	-0.000165405	0.00439889	0.0944046	0.999635	434.466	0.000896296	0.0181891	0.699981	0.999883	434.466	0.0248903	0.0619856	0.350423	0.88033	434.466	4.74911e-05	0.0048062	0.698404	0.999968	434.466	-4.01249e-05	0.00317056	0.594582	1	434.466	-0.000421234	0.0084452	0.428794	0.996529	434.466	-3.47357e-05	0.00595071	0.852907	0.99997	434.466	1.29342	0.144971	1.77825e-20	2.30418e-19	434.466	0.734339	0.144943	2.41283e-07	9.94309e-07	434.466	-0.418883	0.189124	0.00524808	0.0325401	ENSMUSG00000079036	12	-1	87425840	87444017	Alkbh1	alkB homolog 1, histone H2A dioxygenase [Source:MGI Symbol;Acc:MGI:2384034]	MGI:2384034	211064	abnormal behavior	protein_coding
ENSMUSG00000079037	PRR23A	1643	1678	1833	2474	2384	2174	1818	1504	2025	2078	2158	2138	1554	1448	2048	3018	2163	2330	2374	2419	1425	2598	2332	1703	2816	3147	1496	2857	3104	2177	2516	1808	2557	2229	2517	2492	2357	1715	1848	3239	2585	3391	1378	1613	1472	1214	427	1695	PRR23A	1878.22	2020.18	1926.08	2092.62	2315.46	2399.27	1951.56	1732.71	1959.91	2355.98	1798.63	2055.44	2007.35	1711.48	2210.32	2862.79	1948.11	2127.8	2086.03	1991.69	1994.67	2306.91	2012.27	1960.66	2201.26	2390.54	1935.72	2172.47	2400.28	2027.88	1944.27	1959.91	1918.64	1957.19	1959.14	2161.96	2071.74	1693.23	1898.34	2829.83	2764.38	2910.96	1492.82	1313.11	1472.72	1355.15	1433.33	1632.99	2033.42	-4.50656e-05	0.00361029	0.693271	1	2033.42	-0.00048466	0.00683766	0.240135	0.999999	2033.42	-0.000153126	0.00670283	0.583687	0.999864	2033.42	0.00110481	0.0235158	0.819517	1	2033.42	0.00085797	0.0198898	0.806251	0.998851	2033.42	1.26321e-06	0.00439835	0.991628	0.999682	2033.42	0.0024143	0.0205419	0.352395	0.999883	2033.42	0.017482	0.0566014	0.525706	0.929709	2033.42	-3.03394e-05	0.0048056	0.833309	0.999968	2033.42	-4.74476e-05	0.00317022	0.592122	1	2033.42	-0.000263853	0.0084385	0.674774	0.996529	2033.42	1.82946e-05	0.00594956	0.933963	0.99997	2033.42	-0.391703	0.112434	0.000384382	0.00114168	2033.42	-0.92401	0.11444	2.94125e-16	2.66159e-15	2033.42	-0.433498	0.154125	0.000949423	0.00918167	ENSMUSG00000079037	2	1	131909928	131938429	Prnp	prion protein [Source:MGI Symbol;Acc:MGI:97769]	MGI:97769	19122	Purkinje cell degeneration	protein_coding
ENSMUSG00000079038	PRR23E	4	10	8	7	2	4	14	7	18	2	8	4	9	4	2	8	5	7	12	11	11	1	6	7	8	8	2	6	2	0	5	1	11	0	2	1	24	20	15	7	11	14	4	14	9	4	5	1	PRR23E	4.57267	12.0392	8.40623	5.9209	1.9425	4.41448	15.0285	8.06446	17.4215	2.26755	6.66777	3.84553	11.6256	4.72785	2.15851	7.58857	4.50326	6.39253	10.5444	9.05686	15.3975	0.887957	5.17736	8.05907	6.25357	6.07701	2.58786	4.56241	1.54657	0	3.86382	1.08402	8.25384	0	1.55672	0.867559	21.0954	19.7461	15.4086	6.11573	11.7633	12.0181	4.33328	11.3971	9.00439	4.46507	16.7838	0.963418	7.21788	2.28669e-05	0.00391268	0.284103	1	7.21788	6.47879e-06	0.00684988	0.914575	0.999999	7.21788	-2.70143e-05	0.00670852	0.540491	0.999864	7.21788	-0.000607494	0.0267162	0.520159	1	7.21788	0.000423149	0.0201973	0.440125	0.998851	7.21788	1.87395e-05	0.00439996	0.316339	0.999635	7.21788	-0.00487196	0.0619502	0.09365	0.999883	7.21788	-0.0151765	0.111412	0.187788	0.78609	7.21788	9.88134e-07	0.00480772	0.963087	0.999968	7.21788	-2.77548e-05	0.00317143	0.056342	1	7.21788	-0.000155196	0.00846176	0.0211122	0.996529	7.21788	-2.49533e-05	0.00595359	0.371695	0.99997	7.21788	-0.673662	0.532709	0.0658349	0.123391	7.21788	-0.516458	0.582728	0.23251	0.348507	7.21788	0.035887	0.345057	0.767867	NA	ENSMUSG00000079038	8	1	69271080	69314207	D130040H23Rik	RIKEN cDNA D130040H23 gene [Source:MGI Symbol;Acc:MGI:2444324]	MGI:2444324	211135	-	protein_coding
ENSMUSG00000079039	PRR23C	0	0	0	0	0	0	0	0	0	0	0	0	0	0	0	1	1	0	0	0	0	0	2	0	0	0	0	0	0	0	0	0	0	0	0	0	1	0	1	0	1	0	1	0	0	0	0	0	PRR23C	0	0	0	0	0	0	0	0	0	0	0	0	0	0	0	0.948572	0.900651	0	0	0	0	0	1.72579	0	0	0	0	0	0	0	0	0	0	0	0	0	0.878975	0	1.02724	0	1.06939	0	1.08332	0	0	0	0	0	0.15904	0	0.0283828	1	1	0.15904	5.72114e-10	0.00685014	0.999919	0.999999	0.15904	2.98058e-08	0.00670866	0.993779	0.999864	0.15904	1.64817e-06	0.0426515	0.993981	1	0.15904	1.05983e-05	0.0202047	0.829256	0.998851	0.15904	2.4202e-07	0.0044	0.883132	0.999635	0.15904	-7.92639e-06	0.0641572	0.987207	NA	0.15904	-0.000348499	0.111474	0.815578	NA	0.15904	-3.01571e-07	0.00480777	0.878014	0.999968	0.15904	-3.3378e-08	0.00317146	0.977957	1	0.15904	-1.96922e-06	0.00846202	0.819141	0.996529	0.15904	-4.27963e-07	0.00595366	0.887049	0.99997	0.15904	-0.0179343	1.18182	0.91502	NA	0.15904	-0.00554258	1.2689	0.977129	NA	0.15904	0.000839293	0.423357	0.956083	NA	ENSMUSG00000079039	2	1	131133497	131134215	Gm11037	predicted gene 11037 [Source:MGI Symbol;Acc:MGI:3779261]	MGI:3779261	-	-	protein_coding
ENSMUSG00000079042	PRR23D1	240	250	232	184	119	105	178	396	271	146	224	155	305	471	208	215	173	165	242	255	131	69	94	63	208	214	158	118	106	94	198	133	379	118	87	101	469	873	789	280	188	193	329	791	453	330	97	154	PRR23D1	274.36	300.981	243.781	155.635	115.579	115.88	191.077	456.218	262.29	165.531	186.698	149.014	393.978	556.704	224.486	203.943	155.813	150.681	212.645	209.954	183.37	61.269	81.112	72.5316	162.593	162.56	204.441	89.7273	81.9683	87.5613	153.007	144.175	284.382	103.611	67.7175	87.6235	412.239	861.917	810.493	244.629	201.046	165.678	356.413	643.936	453.221	368.368	325.605	148.366	244.684	2.00616e-05	0.00362351	0.631549	1	244.684	0.000170487	0.00684857	0.245204	0.999999	244.684	4.96501e-05	0.00670791	0.621276	0.999864	244.684	0.00324072	0.0263916	0.0963427	1	244.684	0.00158289	0.0201644	0.213938	0.998851	244.684	-1.19706e-05	0.00439978	0.782217	0.999635	244.684	-0.0016528	0.030438	0.529362	0.999883	244.684	0.014538	0.08	0.412325	0.901481	244.684	5.19161e-05	0.0048075	0.304404	0.999968	244.684	-5.84182e-06	0.0031713	0.854571	1	244.684	0.000175445	0.00845925	0.418154	0.996529	244.684	5.52443e-05	0.00595315	0.476476	0.99997	244.684	-0.418868	0.280911	0.0930177	0.166376	244.684	0.391063	0.295955	0.153454	0.247433	244.684	0.409025	0.337313	0.028199	0.108671	ENSMUSG00000079042	8	-1	65028417	65037336	Apela	apelin receptor early endogenous ligand [Source:MGI Symbol;Acc:MGI:3642370]	MGI:3642370	100038489	abnormal angiogenesis	protein_coding
ENSMUSG00000079043	PRR23D2	120	130	143	156	164	150	159	133	182	148	185	171	108	143	145	155	165	150	271	271	168	366	248	193	272	340	169	305	317	238	307	204	242	329	303	254	200	208	200	283	209	274	112	180	164	111	42	164	PRR23D2	137.18	156.51	150.261	131.952	159.285	165.543	170.681	153.225	176.15	167.798	154.192	164.396	139.507	169.021	156.492	147.029	148.607	136.983	238.127	223.128	235.161	324.992	213.998	222.2	212.621	258.273	218.675	231.922	245.132	221.698	237.238	221.14	181.584	288.881	235.844	220.36	175.795	205.359	205.448	247.25	223.503	235.211	121.332	146.534	164.08	123.906	140.984	158.001	190.9	9.55882e-05	0.00361511	0.258677	1	190.9	0.000193926	0.00684306	0.533071	0.999999	190.9	-7.78175e-05	0.00670541	0.709182	0.999864	190.9	0.00159265	0.0238173	0.659089	1	190.9	-0.0012768	0.0200272	0.629817	0.998851	190.9	-5.78616e-05	0.0043991	0.514311	0.999635	190.9	-0.000148504	0.0180175	0.948465	0.999883	190.9	-0.0239527	0.0626637	0.361889	0.884865	190.9	-6.92619e-05	0.00480634	0.553687	0.999968	190.9	-6.21352e-05	0.00317066	0.383201	1	190.9	-0.000132987	0.00844616	0.797011	0.996529	190.9	7.96053e-05	0.00595095	0.657336	0.99997	190.9	-0.412108	0.144956	0.00334118	0.00846996	190.9	-0.710448	0.153404	2.23108e-06	8.27232e-06	190.9	-0.202157	0.179857	0.163145	0.356232	ENSMUSG00000079043	2	-1	130613840	130630027	Fastkd5	FAST kinase domains 5 [Source:MGI Symbol;Acc:MGI:2139469]	MGI:2139469	380601	abnormal embryo size	protein_coding
ENSMUSG00000079045	CMTM2	3	3	1	0	1	6	0	5	1	0	3	5	1	5	2	7	2	5	1	1	0	0	0	1	0	0	1	3	0	1	0	2	3	2	1	3	9	3	4	4	1	0	9	3	4	4	0	1	CMTM2	3.4295	3.61177	1.05078	0	0.971249	6.62172	0	5.76033	0.967859	0	2.50041	4.80691	1.29173	5.90981	2.15851	6.64	1.8013	4.56609	0.878699	0.823351	0	0	0	1.1513	0	0	1.29393	2.2812	0	0.931503	0	2.16804	2.25105	1.75612	0.778362	2.60268	7.91077	2.96192	4.10896	3.4947	1.06939	0	9.74989	2.44224	4.00195	4.46507	0	0.963418	2.29526	-3.17473e-06	0.00416532	0.81723	1	2.29526	1.22582e-06	0.00685004	0.9747	0.999999	2.29526	4.85435e-06	0.00670861	0.851087	0.999864	2.29526	0.000130933	0.0293147	0.851867	1	2.29526	0.00025289	0.0202017	0.471418	0.998851	2.29526	4.16871e-06	0.00439998	0.717095	0.999635	2.29526	-0.00069376	0.0504653	0.603836	NA	2.29526	0.00650359	0.109893	0.327126	NA	2.29526	9.69573e-06	0.00480776	0.296038	0.999968	2.29526	4.96452e-06	0.00317145	0.44515	1	2.29526	6.21362e-05	0.00846191	0.157275	0.996529	2.29526	7.89021e-06	0.00595364	0.616947	0.99997	2.29526	0.027649	0.616269	0.936815	0.973399	2.29526	0.155279	0.787977	0.731095	0.823857	2.29526	0.0182905	0.382063	0.827002	NA	ENSMUSG00000079045	1	1	190170296	190217276	Prox1os	prospero homeobox 1, opposite strand [Source:MGI Symbol;Acc:MGI:4937200]	MGI:4937200	-	-	antisense
ENSMUSG00000079048	N/A	0	0	0	0	0	0	0	0	0	0	0	0	0	0	0	0	0	0	0	0	0	0	0	0	0	0	0	0	0	0	0	0	0	0	0	0	0	0	0	0	0	0	0	0	0	0	0	0	N/A	0	0	0	0	0	0	0	0	0	0	0	0	0	0	0	0	0	0	0	0	0	0	0	0	0	0	0	0	0	0	0	0	0	0	0	0	0	0	0	0	0	0	0	0	0	0	0	0	0	0	0.0820312	NA	NA	0	0	0.00685015	NA	NA	0	0	0.00670866	NA	NA	0	0	0.0435637	NA	NA	0	0	0.0202047	NA	NA	0	0	0.0044	NA	NA	0	0	0.0916759	NA	NA	0	0	0.111882	NA	NA	0	0	0.00480777	NA	NA	0	0	0.00317146	NA	NA	0	0	0.00846203	NA	NA	0	0	0.00595366	NA	NA	0	0	1.23854	NA	NA	0	0	1.32353	NA	NA	0	0	0.426065	NA	NA	ENSMUSG00000079048	13	-1	117706764	117720011	4933413L06Rik	RIKEN cDNA 4933413L06 gene [Source:MGI Symbol;Acc:MGI:1918350]	MGI:1918350	-	-	antisense
ENSMUSG00000079049	RPL13A	1	1	3	8	6	1	4	2	3	4	7	3	0	1	1	2	6	9	9	7	7	40	30	20	3	5	4	19	23	22	4	9	7	35	20	37	1	0	1	4	0	3	3	2	0	3	2	16	RPL13A	1.14317	1.20392	3.15234	6.76675	5.82749	1.10362	4.29387	2.30413	2.90358	4.53509	5.8343	2.88415	0	1.18196	1.07926	1.89714	5.40391	8.21897	7.90829	5.76346	9.79839	35.5183	25.8868	23.0259	2.34509	3.79813	5.17573	14.4476	17.7856	20.4931	3.09106	9.75617	5.25244	30.732	15.5672	32.0997	0.878975	0	1.02724	3.4947	0	2.57531	3.24996	1.62816	0	3.3488	6.7135	15.4147	7.63562	1.38168e-05	0.00410305	0.406783	1	7.63562	-7.84842e-06	0.00684982	0.907212	0.999999	7.63562	-2.85527e-05	0.00670855	0.464604	0.999864	7.63562	-0.000746564	0.0349143	0.328135	1	7.63562	0.000125463	0.0201957	0.835114	0.998851	7.63562	1.28152e-05	0.00439998	0.335856	0.999635	7.63562	-0.00445691	0.0583974	0.111119	0.999883	7.63562	-0.0216981	0.102743	0.167955	0.766573	7.63562	1.27519e-05	0.00480769	0.642921	0.999968	7.63562	-1.03355e-05	0.00317142	0.523253	1	7.63562	-3.46148e-05	0.00846076	0.813209	0.996529	7.63562	1.59483e-05	0.00595349	0.722122	0.99997	7.63562	0.387973	0.754542	0.305533	0.438975	7.63562	1.37691	0.751044	0.00766898	0.0172611	7.63562	0.0476694	0.37798	0.610081	NA	ENSMUSG00000079049	13	-1	32881434	32898211	Serpinb1c	serine (or cysteine) peptidase inhibitor, clade B, member 1c [Source:MGI Symbol;Acc:MGI:2445363]	MGI:2445363	380839	-	protein_coding
ENSMUSG00000079051	N/A	1	1	2	0	1	7	0	2	2	6	9	6	1	0	0	2	1	2	1	0	1	5	2	4	0	2	0	0	5	1	1	3	0	5	4	5	0	0	1	5	5	8	0	0	2	1	3	4	N/A	1.14317	1.20392	2.10156	0	0.971249	7.72534	0	2.30413	1.93572	6.80264	7.50124	5.76829	1.29173	0	0	1.89714	0.900651	1.82644	0.878699	0	1.39977	4.43979	1.72579	4.60518	0	1.51925	0	0	3.86643	0.931503	0.772764	3.25206	0	4.39029	3.11345	4.3378	0	0	1.02724	4.36838	5.34696	6.86749	0	0	2.00098	1.11627	10.0703	3.85367	2.35953	-8.58345e-07	0.00421378	0.94918	1	2.35953	5.81133e-05	0.00684999	0.208018	0.999999	2.35953	2.21746e-05	0.00670861	0.41236	0.999864	2.35953	-0.000832108	0.0398033	0.258527	1	2.35953	-0.000255289	0.0202017	0.46765	0.998851	2.35953	4.79885e-06	0.00439999	0.622318	0.999635	2.35953	-0.000185917	0.048081	0.893734	NA	2.35953	-0.00934707	0.107115	0.304969	NA	2.35953	-5.32768e-06	0.00480775	0.645971	0.999968	2.35953	3.86699e-06	0.00317145	0.569677	1	2.35953	1.03683e-05	0.00846173	0.883454	0.996529	2.35953	-7.6411e-06	0.00595363	0.69926	0.99997	2.35953	0.18054	0.806828	0.608735	0.730974	2.35953	-0.172081	0.682791	0.700341	0.80197	2.35953	-0.0476266	0.395155	0.524671	NA	ENSMUSG00000079051	2	-1	129025073	129048172	Vinac1	vinculin/alpha-catenin family member 1 [Source:MGI Symbol;Acc:MGI:3649276]	MGI:3649276	668894	-	protein_coding
ENSMUSG00000079053	PLSCR1	0	0	0	0	0	0	0	0	0	0	1	0	0	0	0	0	0	0	1	0	0	0	0	0	0	0	0	0	0	0	0	0	0	2	0	0	0	0	0	0	0	0	0	0	0	1	1	0	PLSCR1	0	0	0	0	0	0	0	0	0	0	0.833471	0	0	0	0	0	0	0	0.878699	0	0	0	0	0	0	0	0	0	0	0	0	0	0	1.75612	0	0	0	0	0	0	0	0	0	0	0	1.11627	3.35675	0	0.165444	-1.05491e-06	0.0283847	0.991301	1	0.165444	6.51251e-07	0.00685014	0.907986	0.999999	0.165444	3.41964e-07	0.00670866	0.928716	0.999864	0.165444	0	0.0426515	1	1	0.165444	-4.2639e-07	0.0202047	0.99306	0.998851	0.165444	-1.89001e-08	0.0044	0.990829	0.999635	0.165444	-6.50457e-05	0.0643057	0.895475	NA	0.165444	-4.11351e-05	0.111453	0.977999	NA	0.165444	1.44103e-07	0.00480777	0.941486	0.999968	0.165444	-1.72706e-07	0.00317146	0.886316	1	0.165444	1.79425e-06	0.00846202	0.835161	0.996529	0.165444	7.48328e-07	0.00595366	0.803965	0.99997	0.165444	-9.72232e-05	1.18162	0.999537	NA	0.165444	0.0701652	1.27286	0.718239	NA	0.165444	0.00389186	0.423491	0.798658	NA	ENSMUSG00000079053	2	1	128423654	128424565	Gm14010	predicted gene 14010 [Source:MGI Symbol;Acc:MGI:3649271]	MGI:3649271	-	-	lincRNA
ENSMUSG00000079055	IL4I1	6	0	1	1	5	4	1	2	0	0	0	0	3	0	1	0	1	2	4	6	4	9	5	1	13	8	6	4	3	3	12	6	12	0	7	5	3	1	3	1	1	2	2	0	0	2	5	0	IL4I1	6.85901	0	1.05078	0.845843	4.85624	4.41448	1.07347	2.30413	0	0	0	0	3.87519	0	1.07926	0	0.900651	1.82644	3.51479	4.9401	5.59908	7.99161	4.31447	1.1513	10.162	6.07701	7.76359	3.0416	2.31986	2.79451	9.27317	6.50412	9.00419	0	5.44853	4.3378	2.63692	0.987305	3.08172	0.873675	1.06939	1.71687	2.16664	0	0	2.23253	16.7838	0	3.2265	-1.52654e-05	0.00525245	0.328235	1	3.2265	-8.46513e-05	0.00685008	0.00580432	0.999999	3.2265	-3.24983e-05	0.00670862	0.145501	0.999864	3.2265	-0.000412331	0.0309737	0.565133	1	3.2265	-0.000459598	0.0202022	0.14833	0.998851	3.2265	-6.87535e-06	0.00439998	0.524998	0.999635	3.2265	0.00148564	0.0460127	0.427533	NA	3.2265	-0.00650442	0.10096	0.475616	NA	3.2265	-1.70265e-05	0.00480774	0.287629	0.999968	3.2265	8.66053e-06	0.00317144	0.395933	1	3.2265	-3.16032e-05	0.00846175	0.64779	0.996529	3.2265	-2.27214e-05	0.00595361	0.359514	0.99997	3.2265	-0.488292	0.850506	0.218135	0.336176	3.2265	0.814877	0.893713	0.111205	0.189119	3.2265	0.176748	0.472988	0.0486996	NA	ENSMUSG00000079055	12	-1	81197915	81333180	Slc8a3	solute carrier family 8 (sodium/calcium exchanger), member 3 [Source:MGI Symbol;Acc:MGI:107976]	MGI:107976	110893	abnormal sleep behavior	protein_coding
ENSMUSG00000079056	N/A	44	23	43	49	18	24	31	39	43	5	17	25	12	25	12	8	17	14	16	22	8	9	5	17	23	12	20	14	10	23	24	12	24	15	11	11	51	33	38	8	14	17	22	30	15	21	5	14	N/A	50.2994	27.6902	45.1835	41.4463	17.4825	26.4869	33.2775	44.9306	41.6179	5.66887	14.169	24.0346	15.5008	29.5491	12.9511	7.58857	15.3111	12.7851	14.0592	18.1137	11.1982	7.99161	4.31447	19.572	17.979	9.11551	25.8786	10.6456	7.73286	21.4246	18.5463	13.0082	18.0084	13.1709	8.56198	9.54315	44.8277	32.5811	39.0352	6.9894	14.9715	14.5934	23.8331	24.4224	15.0073	23.4416	16.7838	13.4879	20.5169	-3.16085e-06	0.00363341	0.91933	1	20.5169	-0.000212225	0.00684938	0.038044	0.999999	20.5169	-0.000105043	0.00670827	0.145348	0.999864	20.5169	-0.00506475	0.0538255	0.0154013	1	20.5169	-0.00235816	0.0201859	0.00683956	0.998851	20.5169	-7.93222e-06	0.0043999	0.790281	0.999635	20.5169	0.00108001	0.0339816	0.640092	0.999883	20.5169	0.00993636	0.0867237	0.479102	0.919321	20.5169	6.37453e-06	0.00480765	0.849058	0.999968	20.5169	8.1119e-06	0.00317139	0.702173	1	20.5169	6.28654e-06	0.00846087	0.964113	0.996529	20.5169	-1.15101e-05	0.00595344	0.820664	0.99997	20.5169	-0.624547	0.386432	0.043864	0.0868973	20.5169	0.416777	0.434947	0.256705	0.377438	20.5169	0.385235	0.418597	0.029526	0.112005	ENSMUSG00000079056	2	-1	127456498	127522094	Kcnip3	Kv channel interacting protein 3, calsenilin [Source:MGI Symbol;Acc:MGI:1929258]	MGI:1929258	56461	abnormal channel response	protein_coding
ENSMUSG00000079057	N/A	178	182	261	294	255	212	247	242	230	167	306	271	178	227	189	248	281	244	290	312	175	299	321	240	355	316	200	364	345	309	280	218	334	242	402	284	249	303	230	197	156	174	251	318	315	310	96	375	N/A	203.484	219.114	274.253	248.678	247.668	233.967	265.146	278.8	222.607	189.34	255.042	260.535	229.928	268.306	203.98	235.246	253.083	222.825	254.823	256.885	244.96	265.499	276.989	276.311	277.502	240.042	258.786	276.786	266.784	287.835	216.374	236.316	250.617	212.49	312.902	246.387	218.865	299.153	236.265	172.114	166.825	149.368	271.914	258.877	315.154	346.043	322.248	361.282	251.842	8.78467e-05	0.00361268	0.346203	1	251.842	-0.000113193	0.00684167	0.739434	0.999999	251.842	-0.000207359	0.00670474	0.365546	0.999864	251.842	0.000181153	0.023726	0.963538	1	251.842	-0.000837436	0.0199884	0.774071	0.998851	251.842	-2.27655e-05	0.0043989	0.816427	0.999635	251.842	0.000584723	0.0179609	0.799391	0.999883	251.842	0.00415294	0.0585904	0.871505	0.987057	251.842	-8.29165e-06	0.00480624	0.945419	0.999968	251.842	-5.81138e-05	0.00317061	0.429986	1	251.842	-0.000324205	0.00844525	0.541855	0.996529	251.842	2.5011e-05	0.00595078	0.892447	0.99997	251.842	0.157402	0.132104	0.221664	0.340516	251.842	1.06021	0.142174	2.75958e-14	2.12855e-13	251.842	0.774548	0.204195	2.75254e-06	0.000100796	ENSMUSG00000079057	8	-1	45304944	45333216	Cyp4v3	cytochrome P450, family 4, subfamily v, polypeptide 3 [Source:MGI Symbol;Acc:MGI:2142763]	MGI:2142763	102294	abnormal fatty acid level	protein_coding
ENSMUSG00000079058	NLRC5	0	0	0	0	0	0	0	0	0	0	0	0	0	0	0	0	0	0	0	0	0	0	0	0	0	0	0	0	0	0	0	0	0	0	0	0	0	0	0	0	0	0	0	0	0	0	0	0	NLRC5	0	0	0	0	0	0	0	0	0	0	0	0	0	0	0	0	0	0	0	0	0	0	0	0	0	0	0	0	0	0	0	0	0	0	0	0	0	0	0	0	0	0	0	0	0	0	0	0	0	0	0.0820312	NA	NA	0	0	0.00685015	NA	NA	0	0	0.00670866	NA	NA	0	0	0.0435637	NA	NA	0	0	0.0202047	NA	NA	0	0	0.0044	NA	NA	0	0	0.0916759	NA	NA	0	0	0.111882	NA	NA	0	0	0.00480777	NA	NA	0	0	0.00317146	NA	NA	0	0	0.00846203	NA	NA	0	0	0.00595366	NA	NA	0	0	1.23854	NA	NA	0	0	1.32353	NA	NA	0	0	0.426065	NA	NA	ENSMUSG00000079058	8	-1	43650309	43710049	Adam34	a disintegrin and metallopeptidase domain 34 [Source:MGI Symbol;Acc:MGI:2181992]	MGI:2181992	252866	-	protein_coding
ENSMUSG00000079061	KLK5	0	0	0	3	0	0	0	0	0	1	2	0	0	0	0	0	0	0	0	0	0	0	0	0	0	0	0	0	0	0	0	0	0	1	0	1	0	0	0	2	0	2	0	0	2	0	0	0	KLK5	0	0	0	2.53753	0	0	0	0	0	1.13377	1.66694	0	0	0	0	0	0	0	0	0	0	0	0	0	0	0	0	0	0	0	0	0	0	0.878058	0	0.867559	0	0	0	1.74735	0	1.71687	0	0	2.00098	0	0	0	0.261439	-1.0625e-06	0.0283847	0.991238	1	0.261439	9.57834e-08	0.00685014	0.986561	0.999999	0.261439	7.54957e-08	0.00670866	0.984314	0.999864	0.261439	1.63195e-06	0.0426515	0.99404	1	0.261439	-1.38001e-05	0.0202047	0.779234	0.998851	0.261439	-3.34737e-07	0.0044	0.839026	0.999635	0.261439	0	0.0641549	1	NA	0.261439	-4.10953e-05	0.111453	0.97802	NA	0.261439	-1.61329e-08	0.00480777	0.993443	0.999968	0.261439	-3.32494e-08	0.00317146	0.978042	1	0.261439	1.78561e-06	0.00846202	0.835937	0.996529	0.261439	4.99741e-07	0.00595366	0.86834	0.99997	0.261439	0.0387312	1.1834	0.817957	NA	0.261439	-0.047795	1.27033	0.805913	NA	0.261439	-0.00514702	0.423588	0.736463	NA	ENSMUSG00000079061	12	-1	74315110	74316394	Gm11042	predicted gene 11042 [Source:MGI Symbol;Acc:MGI:3779266]	MGI:3779266	-	-	protein_coding
ENSMUSG00000079064	CES1	0	0	0	0	0	0	0	0	0	0	0	0	0	0	0	0	0	0	0	0	0	0	0	0	0	0	0	0	0	0	0	0	0	0	0	0	0	0	0	0	0	0	0	0	0	0	0	0	CES1	0	0	0	0	0	0	0	0	0	0	0	0	0	0	0	0	0	0	0	0	0	0	0	0	0	0	0	0	0	0	0	0	0	0	0	0	0	0	0	0	0	0	0	0	0	0	0	0	0	0	0.0820312	NA	NA	0	0	0.00685015	NA	NA	0	0	0.00670866	NA	NA	0	0	0.0435637	NA	NA	0	0	0.0202047	NA	NA	0	0	0.0044	NA	NA	0	0	0.0916759	NA	NA	0	0	0.111882	NA	NA	0	0	0.00480777	NA	NA	0	0	0.00317146	NA	NA	0	0	0.00846203	NA	NA	0	0	0.00595366	NA	NA	0	0	1.23854	NA	NA	0	0	1.32353	NA	NA	0	0	0.426065	NA	NA	ENSMUSG00000079064	13	-1	22996264	22996500	Vmn1r-ps123	vomeronasal 1 receptor, pseudogene 123 [Source:MGI Symbol;Acc:MGI:4439075]	MGI:4439075	-	-	unprocessed_pseudogene
ENSMUSG00000079067	N/A	0	0	0	0	0	1	0	0	0	0	0	2	0	0	0	0	0	0	0	0	0	0	0	0	0	0	0	0	0	0	0	0	0	6	0	1	1	0	0	0	0	0	1	0	0	0	0	0	N/A	0	0	0	0	0	1.10362	0	0	0	0	0	1.92276	0	0	0	0	0	0	0	0	0	0	0	0	0	0	0	0	0	0	0	0	0	5.26835	0	0.867559	0.878975	0	0	0	0	0	1.08332	0	0	0	0	0	0.231762	-1.05864e-06	0.0283847	0.99127	1	0.231762	6.02999e-07	0.00685014	0.91498	0.999999	0.231762	3.18293e-07	0.00670866	0.933718	0.999864	0.231762	1.64115e-06	0.0426515	0.994007	1	0.231762	-6.08593e-06	0.0202047	0.901195	0.998851	0.231762	-1.53127e-07	0.0044	0.925804	0.999635	0.231762	0	0.0641549	1	NA	0.231762	-4.10781e-05	0.111453	0.978029	NA	0.231762	-1.61007e-08	0.00480777	0.993456	0.999968	0.231762	-3.32543e-08	0.00317146	0.978038	1	0.231762	3.70826e-06	0.00846202	0.668772	0.996529	0.231762	9.70075e-07	0.00595366	0.748254	0.99997	0.231762	-8.70997e-05	1.18162	0.999586	NA	0.231762	0.016785	1.26912	0.930824	NA	0.231762	0.000940281	0.423365	0.950748	NA	ENSMUSG00000079067	5	1	84123313	84123591	Hmgn2-ps1	high mobility group nucleosomal binding domain 2, pseudogene 1 [Source:MGI Symbol;Acc:MGI:3783162]	MGI:3783162	-	-	processed_pseudogene
ENSMUSG00000079069	N/A	0	0	0	0	3	0	2	0	2	0	0	0	0	0	0	0	0	1	5	5	6	8	5	3	4	4	7	2	2	1	1	6	3	6	4	8	0	1	1	0	0	0	1	1	0	0	0	0	N/A	0	0	0	0	2.91375	0	2.14693	0	1.93572	0	0	0	0	0	0	0	0	0.913219	4.39349	4.11675	8.39862	7.10366	4.31447	3.45389	3.12678	3.0385	9.05753	1.5208	1.54657	0.931503	0.772764	6.50412	2.25105	5.26835	3.11345	6.94047	0	0.987305	1.02724	0	0	0	1.08332	0.814079	0	0	0	0	1.82655	4.96836e-05	0.0121364	0.0946516	1	1.82655	-4.01639e-05	0.00685009	0.14825	0.999999	1.82655	-4.2086e-05	0.00670863	0.0276973	0.999864	1.82655	1.99089e-05	0.0335739	0.973454	1	1.82655	-0.000222241	0.0202033	0.357751	0.998851	1.82655	-4.88794e-06	0.00439999	0.522979	0.999635	1.82655	-0.00029617	0.0421446	0.864644	NA	1.82655	-0.0162625	0.126371	0.101042	NA	1.82655	-1.68073e-05	0.00480774	0.263889	0.999968	1.82655	-7.8663e-06	0.00317145	0.412716	1	1.82655	2.02459e-06	0.00846173	0.977203	0.996529	1.82655	1.48389e-05	0.00595361	0.542325	0.99997	1.82655	-0.00716829	0.763691	0.983451	1	1.82655	0.168867	0.918363	0.700945	0.80232	1.82655	0.0187649	0.398583	0.764264	NA	ENSMUSG00000079069	5	1	148950250	148951658	8430423G03Rik	RIKEN cDNA 8430423G03 gene [Source:MGI Symbol;Acc:MGI:1918723]	MGI:1918723	-	-	lincRNA
ENSMUSG00000079070	N/A	0	0	0	0	0	0	0	0	0	0	0	0	0	0	0	0	0	0	0	0	0	0	0	0	0	0	0	0	0	0	0	0	0	0	0	0	0	0	0	0	0	0	0	0	0	0	0	0	N/A	0	0	0	0	0	0	0	0	0	0	0	0	0	0	0	0	0	0	0	0	0	0	0	0	0	0	0	0	0	0	0	0	0	0	0	0	0	0	0	0	0	0	0	0	0	0	0	0	0	0	0.0820312	NA	NA	0	0	0.00685015	NA	NA	0	0	0.00670866	NA	NA	0	0	0.0435637	NA	NA	0	0	0.0202047	NA	NA	0	0	0.0044	NA	NA	0	0	0.0916759	NA	NA	0	0	0.111882	NA	NA	0	0	0.00480777	NA	NA	0	0	0.00317146	NA	NA	0	0	0.00846203	NA	NA	0	0	0.00595366	NA	NA	0	0	1.23854	NA	NA	0	0	1.32353	NA	NA	0	0	0.426065	NA	NA	ENSMUSG00000079070	8	-1	32888505	32950026	Gm3985	predicted gene 3985 [Source:MGI Symbol;Acc:MGI:3782158]	MGI:3782158	100042715	-	lincRNA
ENSMUSG00000079071	N/A	1	0	2	0	0	0	0	0	0	0	0	2	1	0	1	1	0	0	1	0	0	1	0	0	0	1	0	2	0	0	0	0	0	1	0	0	0	0	0	0	1	0	0	0	0	1	0	5	N/A	1.14317	0	2.10156	0	0	0	0	0	0	0	0	1.92276	1.29173	0	1.07926	0.948572	0	0	0.878699	0	0	0.887957	0	0	0	0.759626	0	1.5208	0	0	0	0	0	0.878058	0	0	0	0	0	0	1.06939	0	0	0	0	1.11627	0	4.81709	0.425311	-2.3873e-05	0.0137577	0.514404	1	0.425311	5.88815e-06	0.00685014	0.629892	0.999999	0.425311	6.67653e-06	0.00670866	0.423069	0.999864	0.425311	-5.16592e-05	0.0397516	0.902247	1	0.425311	2.40706e-05	0.0202045	0.818871	0.998851	0.425311	8.9663e-07	0.0044	0.802548	0.999635	0.425311	-2.6813e-05	0.0551925	0.972729	NA	0.425311	0.000471571	0.109998	0.880736	NA	0.425311	5.49217e-07	0.00480776	0.896652	0.999968	0.425311	-7.94382e-07	0.00317146	0.759062	1	0.425311	-9.07201e-07	0.00846201	0.960757	0.996529	0.425311	1.17523e-06	0.00595366	0.855513	0.99997	0.425311	-0.000363698	1.04468	0.998967	NA	0.425311	0.241681	1.17202	0.48705	NA	0.425311	0.0155492	0.417547	0.627179	NA	ENSMUSG00000079071	2	1	122484941	122528040	Slc28a2b	solute carrier family 28 member 2b [Source:MGI Symbol;Acc:MGI:3702173]	MGI:3702173	381417	-	protein_coding
ENSMUSG00000079076	PLEKHF1	2	0	1	0	1	0	3	0	0	1	0	0	0	0	2	0	1	1	1	3	0	2	1	0	1	4	1	0	2	2	0	2	1	0	0	0	0	1	0	0	0	1	1	0	0	0	0	3	PLEKHF1	2.28634	0	1.05078	0	0.971249	0	3.2204	0	0	1.13377	0	0	0	0	2.15851	0	0.900651	0.913219	0.878699	2.47005	0	1.77591	0.862894	0	0.781696	3.0385	1.29393	0	1.54657	1.86301	0	2.16804	0.750349	0	0	0	0	0.987305	0	0	0	0.858436	1.08332	0	0	0	0	2.89025	0.747581	-4.72313e-07	0.0053833	0.974114	1	0.747581	8.25916e-09	0.00685012	0.999675	0.999999	0.747581	3.16916e-07	0.00670864	0.982865	0.999864	0.747581	-0.000160354	0.0350607	0.781996	1	0.747581	6.62003e-05	0.0202039	0.716729	0.998851	0.747581	2.87186e-06	0.00439999	0.649787	0.999635	0.747581	0.000376691	0.0497415	0.772071	NA	0.747581	0.000892458	0.105544	0.875533	NA	0.747581	-7.52258e-07	0.00480776	0.929698	0.999968	0.747581	-9.27e-07	0.00317146	0.85726	1	0.747581	-3.89887e-05	0.00846196	0.238281	0.996529	0.747581	-9.18822e-06	0.00595365	0.449824	0.99997	0.747581	-0.000717943	0.877447	0.99828	NA	0.747581	0.374435	1.0258	0.397007	0.530559	0.747581	0.0302201	0.408451	0.559895	NA	ENSMUSG00000079076	12	1	69963409	69969736	Gm3086	predicted gene 3086 [Source:MGI Symbol;Acc:MGI:3781262]	MGI:3781262	-	-	transcribed_processed_pseudogene
ENSMUSG00000079083	N/A	93	111	113	135	103	85	115	106	105	112	179	81	98	137	154	111	130	98	206	204	115	165	173	117	223	181	151	148	182	123	208	181	161	127	162	174	146	159	130	120	86	158	95	182	121	73	40	106	N/A	106.315	133.636	118.738	114.189	100.039	93.8077	123.449	122.119	101.625	126.983	149.191	77.872	126.59	161.929	166.206	105.291	117.085	89.4954	181.012	167.964	160.973	146.513	149.281	134.702	174.318	137.492	195.384	112.539	140.738	114.575	160.735	196.207	120.806	111.513	126.095	150.955	128.33	156.982	133.541	104.841	91.9677	135.633	102.916	148.162	121.059	81.4875	134.27	102.122	130.368	-1.44984e-05	0.00361385	0.816804	1	130.368	0.000219007	0.0068464	0.333593	0.999999	130.368	0.000129397	0.00670691	0.397911	0.999864	130.368	0.0047422	0.0247512	0.0933227	1	130.368	0.00013305	0.0201101	0.945442	0.998851	130.368	-7.48646e-05	0.0043995	0.257166	0.999635	130.368	-0.000238555	0.022161	0.92372	0.999883	130.368	-0.0267599	0.0742224	0.254397	0.83673	130.368	-6.1485e-05	0.00480706	0.456079	0.999968	130.368	-2.7429e-05	0.00317105	0.592365	1	130.368	-0.000269656	0.00845441	0.452011	0.996529	130.368	-2.02942e-05	0.00595231	0.872686	0.99997	130.368	-0.146765	0.19155	0.418821	0.556057	130.368	-0.120806	0.209016	0.54835	0.675074	130.368	0.017233	0.21434	0.91146	0.95621	ENSMUSG00000079083	9	-1	13242607	13245829	Jrkl	Jrk-like [Source:MGI Symbol;Acc:MGI:1924782]	MGI:1924782	77532	-	protein_coding
ENSMUSG00000079084	N/A	368	334	436	447	364	343	373	389	453	315	401	336	332	412	371	346	409	351	430	467	264	413	460	331	485	563	268	472	431	381	465	397	477	396	446	407	423	390	362	314	249	386	413	560	437	331	111	393	N/A	420.686	402.11	458.14	378.092	353.535	378.542	400.403	448.154	438.44	357.139	334.222	323.024	428.854	486.969	400.404	328.206	368.366	320.54	377.84	384.505	369.539	366.726	396.931	381.079	379.123	427.669	346.774	358.909	333.286	354.903	359.335	430.356	357.916	347.711	347.149	353.097	371.806	385.049	371.861	274.334	266.279	331.356	447.412	455.884	437.213	369.484	372.599	378.623	378.345	7.45847e-06	0.0036089	0.958748	1	378.345	-0.000735644	0.00683112	0.148196	0.999999	378.345	-0.000371874	0.00669957	0.286182	0.999864	378.345	0.00232967	0.0232058	0.692998	1	378.345	-0.00589385	0.0197257	0.167489	0.998851	378.345	-0.000188288	0.00439744	0.209457	0.999635	378.345	0.000762344	0.0137025	0.692092	0.999883	378.345	-0.0444386	0.0556871	0.147239	0.749518	378.345	-0.000237008	0.00480431	0.192903	0.999968	378.345	1.11345e-05	0.00316947	0.920932	1	378.345	-0.00113164	0.0084245	0.153328	0.996529	378.345	-0.000301562	0.00594709	0.280216	0.99997	378.345	0.243694	0.0877993	0.00499961	0.0122722	378.345	0.353143	0.0972409	0.000250099	0.000724186	378.345	0.0913367	0.120758	0.406579	0.618508	ENSMUSG00000079084	9	1	13246955	13292520	Ccdc82	coiled-coil domain containing 82 [Source:MGI Symbol;Acc:MGI:1913646]	MGI:1913646	66396	-	protein_coding
ENSMUSG00000079091	N/A	0	0	0	0	0	0	0	0	0	0	0	0	0	0	0	0	0	0	0	0	0	0	0	0	0	0	0	0	1	0	0	0	0	0	0	0	0	0	0	0	0	0	0	0	0	0	0	0	N/A	0	0	0	0	0	0	0	0	0	0	0	0	0	0	0	0	0	0	0	0	0	0	0	0	0	0	0	0	0.773286	0	0	0	0	0	0	0	0	0	0	0	0	0	0	0	0	0	0	0	0.0161101	0	0.0283828	1	1	0.0161101	5.90164e-10	0.00685014	0.999916	0.999999	0.0161101	2.97916e-08	0.00670866	0.993782	0.999864	0.0161101	0	0.0426515	1	1	0.0161101	-4.25731e-07	0.0202047	0.993071	0.998851	0.0161101	-1.88735e-08	0.0044	0.990842	0.999635	0.0161101	-7.88502e-06	0.0641571	0.987274	NA	0.0161101	0.000131209	0.111456	0.929905	NA	0.0161101	1.4429e-07	0.00480777	0.94141	0.999968	0.0161101	0	0.00317146	1	1	0.0161101	-1.97299e-07	0.00846202	0.981693	0.996529	0.0161101	9.79427e-09	0.00595366	0.997404	0.99997	0.0161101	0	1.18162	1	NA	0.0161101	0.0167949	1.26912	0.930783	NA	0.0161101	0.000941686	0.423365	0.950674	NA	ENSMUSG00000079091	5	1	146525801	146528553	Gm3404	predicted gene 3404 [Source:MGI Symbol;Acc:MGI:3781582]	MGI:3781582	100041554	-	protein_coding
ENSMUSG00000079092	ZNHIT6	21	35	19	3	6	10	29	27	15	14	5	4	16	39	15	3	6	3	101	204	130	183	98	113	83	217	72	82	109	75	140	161	264	164	186	74	0	0	0	0	0	0	127	111	210	5	2	38	ZNHIT6	24.0065	42.1373	19.9648	2.53753	5.82749	11.0362	31.1305	31.1058	14.5179	15.8728	4.16736	3.84553	20.6677	46.0965	16.1889	2.84572	5.40391	2.73966	88.7486	167.964	181.97	162.496	84.5636	130.096	64.8808	164.839	93.1631	62.3529	84.2882	69.8628	108.187	174.527	198.092	144.001	144.775	64.1994	0	0	0	0	0	0	137.582	90.3628	210.102	5.58134	6.7135	36.6099	62.0011	-7.48129e-06	0.00366478	0.760095	1	62.0011	3.13836e-05	0.00684978	0.65846	0.999999	62.0011	2.80814e-05	0.00670846	0.592487	0.999864	62.0011	-0.000105074	0.0249293	0.926205	1	62.0011	-0.000605012	0.0201969	0.283328	0.998851	62.0011	-1.70619e-05	0.00439995	0.423975	0.999635	62.0011	-0.00210284	0.0380007	0.384346	0.999883	62.0011	-0.0261745	0.112134	0.113622	0.701944	62.0011	-1.64327e-05	0.00480766	0.611834	0.999968	62.0011	5.36512e-06	0.0031714	0.789157	1	62.0011	-2.68353e-05	0.00846083	0.850461	0.996529	62.0011	-1.60876e-05	0.00595345	0.747222	0.99997	62.0011	8.34246	1.37879	3.5597e-14	2.98386e-13	62.0011	5.17654	1.35295	2.5624e-07	1.05398e-06	62.0011	-0.143709	0.438074	0.102024	0.261372	ENSMUSG00000079092	13	-1	12996125	13005383	Prl2c2	prolactin family 2, subfamily c, member 2 [Source:MGI Symbol;Acc:MGI:97618]	MGI:97618	18811	-	protein_coding
ENSMUSG00000079093	N/A	0	0	0	0	0	0	0	0	0	0	0	0	0	0	0	0	0	0	0	0	0	0	0	0	0	0	0	0	0	0	0	0	0	0	0	0	0	0	0	0	0	0	0	0	0	0	0	0	N/A	0	0	0	0	0	0	0	0	0	0	0	0	0	0	0	0	0	0	0	0	0	0	0	0	0	0	0	0	0	0	0	0	0	0	0	0	0	0	0	0	0	0	0	0	0	0	0	0	0	0	0.0820312	NA	NA	0	0	0.00685015	NA	NA	0	0	0.00670866	NA	NA	0	0	0.0435637	NA	NA	0	0	0.0202047	NA	NA	0	0	0.0044	NA	NA	0	0	0.0916759	NA	NA	0	0	0.111882	NA	NA	0	0	0.00480777	NA	NA	0	0	0.00317146	NA	NA	0	0	0.00846203	NA	NA	0	0	0.00595366	NA	NA	0	0	1.23854	NA	NA	0	0	1.32353	NA	NA	0	0	0.426065	NA	NA	ENSMUSG00000079093	5	1	146502399	146505183	4930449I24Rik	RIKEN cDNA 4930449I24 gene [Source:MGI Symbol;Acc:MGI:1914660]	MGI:1914660	67410	-	protein_coding
ENSMUSG00000079101	N/A	1	0	0	0	0	0	0	0	0	0	0	0	0	0	0	1	0	3	0	6	0	1	1	2	0	1	2	2	2	0	1	0	2	1	0	0	1	0	0	0	0	0	0	0	0	1	0	0	N/A	1.14317	0	0	0	0	0	0	0	0	0	0	0	0	0	0	0.948572	0	2.73966	0	4.9401	0	0.887957	0.862894	2.30259	0	0.759626	2.58786	1.5208	1.54657	0	0.772764	0	1.5007	0.878058	0	0	0.878975	0	0	0	0	0	0	0	0	1.11627	0	0	0.528887	-8.29753e-06	0.0096475	0.74998	1	0.528887	3.87919e-09	0.00685013	0.999782	0.999999	0.528887	2.17268e-06	0.00670865	0.821569	0.999864	0.528887	-0.000124795	0.0391051	0.785523	1	0.528887	0.000113272	0.0202043	0.379149	0.998851	0.528887	3.40548e-06	0.0044	0.420667	0.999635	0.528887	-0.000197107	0.0535093	0.834264	NA	0.528887	-0.000490651	0.108925	0.900181	NA	0.528887	3.18806e-07	0.00480776	0.952882	0.999968	0.528887	-1.20421e-06	0.00317146	0.714458	1	0.528887	-1.53986e-05	0.008462	0.495933	0.996529	0.528887	-1.89981e-06	0.00595365	0.81355	0.99997	0.528887	-0.0887698	1.00723	0.769803	NA	0.528887	0.195615	1.11953	0.597214	NA	0.528887	0.0213645	0.416081	0.561737	NA	ENSMUSG00000079101	14	-1	3051653	3052499	Esd-ps	esterase D/formylglutathione hydrolase, pseudogene [Source:MGI Symbol;Acc:MGI:3781082]	MGI:3781082	-	-	processed_pseudogene
ENSMUSG00000079103	ZNF791	9	3	14	0	0	1	10	3	3	0	0	0	2	5	9	0	0	6	2	3	1	10	4	8	5	2	2	11	6	3	5	1	9	8	12	2	23	9	13	0	0	1	1	3	6	1	0	2	ZNF791	10.2885	3.61177	14.7109	0	0	1.10362	10.7347	3.4562	2.90358	0	0	0	2.58346	5.90981	9.71332	0	0	5.47931	1.7574	2.47005	1.39977	8.87957	3.45158	9.21037	3.90848	1.51925	2.58786	8.36441	4.63972	2.79451	3.86382	1.08402	6.75314	7.02446	9.34034	1.73512	20.2164	8.88575	13.3541	0	0	0.858436	1.08332	2.44224	6.00293	1.11627	0	1.92684	4.31594	-1.61062e-05	0.00404112	0.365195	1	4.31594	-1.38271e-05	0.0068501	0.594649	0.999999	4.31594	-2.32837e-06	0.00670862	0.918021	0.999864	4.31594	-0.000672826	0.0283426	0.44206	1	4.31594	0.000441688	0.0202029	0.106778	0.998851	4.31594	2.01888e-05	0.00439998	0.0746408	0.999635	4.31594	0.000796616	0.0436348	0.64967	NA	4.31594	-0.00527099	0.0943111	0.611384	NA	4.31594	-1.16751e-05	0.00480773	0.50169	0.999968	4.31594	1.07928e-05	0.00317145	0.284936	1	4.31594	-2.452e-05	0.00846158	0.778324	0.996529	4.31594	-2.75492e-05	0.0059536	0.315374	0.99997	4.31594	-1.22138	0.848721	0.0122375	0.0278731	4.31594	0.597096	0.96553	0.220591	0.333813	4.31594	0.2207	0.517903	0.0236591	NA	ENSMUSG00000079103	2	-1	121093565	121116396	Tgm7	transglutaminase 7 [Source:MGI Symbol;Acc:MGI:2151164]	MGI:2151164	640543	-	protein_coding
ENSMUSG00000079104	CLCA4	201	253	220	315	273	249	220	212	242	285	350	239	220	219	250	339	311	276	440	423	280	492	433	355	515	505	224	485	472	372	511	333	398	535	511	450	299	254	249	444	318	431	210	262	214	272	53	228	CLCA4	229.777	304.593	231.171	266.441	265.151	274.801	236.163	244.238	234.222	323.125	291.715	229.77	284.181	258.85	269.814	321.566	280.102	252.048	386.627	348.277	391.935	436.875	373.633	408.71	402.573	383.611	289.841	368.794	364.991	346.519	394.882	360.978	298.639	469.761	397.743	390.402	262.814	250.775	255.783	387.912	340.067	369.986	227.497	213.289	214.104	303.625	177.908	219.659	309.082	-6.16455e-05	0.00361198	0.49788	1	309.082	0.000157387	0.00684183	0.640477	0.999999	309.082	0.000182791	0.00670488	0.416898	0.999864	309.082	0.00243125	0.0237635	0.536887	1	309.082	0.0017164	0.0199927	0.55245	0.998851	309.082	-3.03821e-06	0.00439892	0.975062	0.999635	309.082	-0.000943504	0.0183732	0.686828	0.999883	309.082	-0.0363978	0.0661504	0.191045	0.788987	309.082	-7.72524e-05	0.00480621	0.527551	0.999968	309.082	-5.2781e-05	0.00317057	0.481355	1	309.082	0.000183543	0.0084447	0.734031	0.996529	309.082	0.000139277	0.00595068	0.45921	0.99997	309.082	-0.22166	0.137957	0.0985115	0.174594	309.082	-0.582272	0.141839	2.91881e-05	9.51031e-05	309.082	-0.259178	0.174259	0.0689125	0.201882	ENSMUSG00000079104	12	1	57230412	57239882	Prps1l3	phosphoribosyl pyrophosphate synthetase 1-like 3 [Source:MGI Symbol;Acc:MGI:3779453]	MGI:3779453	328099	-	protein_coding
ENSMUSG00000079105	N/A	94	107	123	152	44	53	90	183	91	32	92	110	55	194	58	38	86	69	37	110	45	56	64	40	49	68	55	115	36	101	103	32	90	14	27	90	59	113	64	14	10	21	53	119	49	32	6	23	N/A	107.458	128.82	129.246	128.568	42.7349	58.4919	96.612	210.828	88.0751	36.2807	76.6794	105.752	71.0452	229.301	62.5969	36.0457	77.456	63.0121	32.5119	90.5686	62.9896	49.7256	55.2252	46.0518	38.3031	51.6546	71.1663	87.4461	27.8383	94.0818	79.5947	34.6886	67.5314	12.2928	21.0158	78.0803	51.8595	111.565	65.7434	12.2315	10.6939	18.0272	57.416	96.8754	49.0239	35.7206	20.1405	22.1586	68.7755	5.27411e-06	0.00365763	0.833289	1	68.7755	-1.16153e-05	0.00684959	0.893856	0.999999	68.7755	-1.44163e-05	0.0067084	0.808086	0.999864	68.7755	-2.24076e-05	0.0248666	0.984548	1	68.7755	-0.000535152	0.0201906	0.478063	0.998851	68.7755	-1.25008e-05	0.00439992	0.623574	0.999635	68.7755	-0.000868149	0.0351567	0.692387	0.999883	68.7755	0.0118198	0.0907947	0.387314	0.891347	68.7755	2.6794e-05	0.00480767	0.373245	0.999968	68.7755	-9.9273e-07	0.00317141	0.957333	1	68.7755	-0.000104957	0.00846102	0.420847	0.996529	68.7755	-2.45893e-05	0.00595348	0.592481	0.99997	68.7755	-0.0996937	0.415501	0.754542	0.840831	68.7755	0.642967	0.512614	0.113916	0.193121	68.7755	0.19902	0.368666	0.165676	0.359917	ENSMUSG00000079105	15	-1	4988762	5063740	C7	complement component 7 [Source:MGI Symbol;Acc:MGI:88235]	MGI:88235	109828	abnormal behavioral response to light	protein_coding
ENSMUSG00000079108	KRTDAP	151	198	153	203	191	145	164	157	165	180	192	176	151	244	175	182	217	196	339	340	149	287	290	178	329	325	168	372	296	263	314	208	251	229	247	279	120	132	97	157	116	147	212	253	191	148	51	181	KRTDAP	172.618	238.377	160.769	171.706	185.509	160.025	176.049	180.874	159.697	204.079	160.027	169.203	195.051	288.399	188.87	172.64	195.441	178.991	297.879	279.939	208.566	254.844	250.239	204.931	257.178	246.878	217.381	282.869	228.893	244.985	242.648	225.476	188.338	201.075	192.255	242.049	105.477	130.324	99.6424	137.167	124.049	126.19	229.664	205.962	191.093	165.208	171.194	174.379	197.606	-6.98988e-05	0.003614	0.379653	1	197.606	6.6897e-05	0.00684402	0.817196	0.999999	197.606	0.000153716	0.00670582	0.430867	0.999864	197.606	0.00515818	0.0241103	0.14323	1	197.606	0.00124232	0.0200473	0.618915	0.998851	197.606	-5.83418e-05	0.00439918	0.491091	0.999635	197.606	-0.00231342	0.0235732	0.399896	0.999883	197.606	0.0142235	0.0625355	0.564283	0.938201	197.606	0.000106481	0.00480659	0.315646	0.999968	197.606	-0.000114914	0.00317079	0.0771921	1	197.606	-0.000490874	0.00844946	0.286195	0.996529	197.606	7.96094e-05	0.00595146	0.622542	0.99997	197.606	0.849996	0.164222	6.09964e-08	2.91179e-07	197.606	0.378663	0.169026	0.0215971	0.0443159	197.606	-0.328269	0.205376	0.035683	0.128865	ENSMUSG00000079108	12	1	55230168	55263836	Srp54c	signal recognition particle 54C [Source:MGI Symbol;Acc:MGI:3714359]	MGI:3714359	100101806	-	protein_coding
ENSMUSG00000079109	N/A	115	68	130	101	104	83	128	86	113	63	101	99	81	71	116	105	108	121	192	169	120	151	139	87	240	167	118	149	180	108	212	143	185	173	219	121	143	127	126	150	111	123	126	125	117	106	26	98	N/A	131.464	81.8668	136.601	85.4302	101.01	91.6005	137.404	99.0777	109.368	71.4277	84.1806	95.1768	104.63	83.9194	125.194	99.6	97.2703	110.499	168.71	139.146	167.972	134.082	119.942	100.163	187.607	126.858	152.684	113.3	139.191	100.602	163.826	155.015	138.815	151.904	170.461	104.975	125.693	125.388	129.432	131.051	118.702	105.588	136.498	101.76	117.057	118.324	87.2755	94.415	120.253	-6.90256e-06	0.00361329	0.916113	1	120.253	-0.000159703	0.00684631	0.485604	0.999999	120.253	-6.71207e-05	0.00670681	0.669967	0.999864	120.253	-0.00222551	0.0240312	0.432537	1	120.253	0.00147448	0.0201027	0.465047	0.998851	120.253	7.27936e-05	0.00439947	0.283816	0.999635	120.253	-0.000284996	0.0216059	0.908347	0.999883	120.253	-0.000781143	0.0651529	0.971742	0.996699	120.253	4.7278e-06	0.004807	0.956143	0.999968	120.253	-1.51546e-05	0.00317101	0.77802	1	120.253	0.000526208	0.0084537	0.160585	0.996529	120.253	0.00015906	0.00595218	0.230605	0.99997	120.253	-0.0946464	0.184431	0.589698	0.715669	120.253	-0.202074	0.199593	0.294599	0.420433	120.253	-0.0608968	0.209398	0.692794	0.829171	ENSMUSG00000079109	5	1	143909964	143933968	Pms2	PMS1 homolog2, mismatch repair system component [Source:MGI Symbol;Acc:MGI:104288]	MGI:104288	18861	abnormal DNA repair	protein_coding
ENSMUSG00000079110	ADH6	20	6	10	26	24	16	15	5	11	15	29	21	6	12	7	34	18	25	14	16	3	18	13	2	11	11	5	17	5	10	8	6	15	7	12	5	15	12	11	10	12	12	21	23	20	27	9	23	ADH6	22.8634	7.22354	10.5078	21.9919	23.31	17.6579	16.102	5.76033	10.6464	17.0066	24.1707	20.189	7.75038	14.1836	7.5548	32.2514	16.2117	22.8305	12.3018	13.1736	4.19931	15.9832	11.2176	2.30259	8.59866	8.35589	6.46966	12.9268	3.86643	9.31503	6.18211	6.50412	11.2552	6.1464	9.34034	4.3378	13.1846	11.8477	11.2997	8.73675	12.8327	10.3012	22.7497	18.7238	20.0098	30.1392	30.2108	22.1586	13.8101	-1.78042e-05	0.00366805	0.51761	1	13.8101	-8.67402e-06	0.00684922	0.938535	0.999999	13.8101	3.09795e-05	0.00670829	0.659861	0.999864	13.8101	-0.00115951	0.0257776	0.354803	1	13.8101	0.000415783	0.0201803	0.675457	0.998851	13.8101	2.93518e-05	0.0043999	0.326537	0.999635	13.8101	-0.00182826	0.0369936	0.439984	0.999883	13.8101	-0.00652462	0.0837943	0.639346	0.956187	13.8101	7.50818e-06	0.00480765	0.819175	0.999968	13.8101	-1.46461e-05	0.0031714	0.467217	1	13.8101	-0.000167281	0.00846087	0.231787	0.996529	13.8101	-1.72623e-05	0.00595345	0.727697	0.99997	13.8101	0.521208	0.383258	0.0905598	0.16278	13.8101	1.08718	0.437165	0.0031252	0.0075971	13.8101	0.142304	0.320891	0.343544	0.557818	ENSMUSG00000079110	2	1	120463572	120504918	Capn3	calpain 3 [Source:MGI Symbol;Acc:MGI:107437]	MGI:107437	12335	abnormal A band morphology	protein_coding
ENSMUSG00000079111	ADH1A	878	1001	910	1087	996	996	976	817	999	920	1047	987	804	847	1042	1070	1026	1068	2472	2397	1523	2381	2385	1572	3358	3468	1570	3285	3307	2450	2739	2058	2408	2079	2462	2359	1108	890	920	1566	1031	1457	826	1049	994	706	237	933	ADH1A	1003.7	1205.13	956.209	919.432	967.364	1099.21	1047.7	941.238	966.891	1043.07	872.645	948.884	1038.55	1001.12	1124.59	1014.97	924.068	975.318	2172.14	1973.57	2131.85	2114.23	2058	1809.84	2624.94	2634.38	2031.47	2497.92	2557.26	2282.18	2116.6	2230.91	1806.84	1825.48	1916.33	2046.57	973.904	878.701	945.062	1368.18	1102.54	1250.74	894.823	853.969	994.485	788.085	795.55	898.869	1429.7	-0.000112862	0.00361045	0.357906	1	1429.7	-0.000251817	0.00683579	0.569109	0.999999	1429.7	7.49718e-05	0.00670194	0.802591	0.999864	1429.7	5.31115e-05	0.0234216	0.991789	1	1429.7	-0.00119662	0.0198435	0.748714	0.998851	1429.7	-3.00898e-05	0.0043981	0.815862	0.999635	1429.7	0.0149589	0.0509147	0.0320095	0.876115	1429.7	0.12756	0.100936	0.00383206	0.170462	1429.7	8.41829e-05	0.00480509	0.599615	0.999968	1429.7	-2.8125e-05	0.00316993	0.775197	1	1429.7	-0.000329731	0.00843309	0.636108	0.996529	1429.7	-3.25325e-05	0.0059486	0.894453	0.99997	1429.7	-0.0283965	0.104301	0.782123	0.860681	1429.7	-0.568816	0.10727	8.44165e-08	3.64764e-07	1429.7	-0.457589	0.14586	0.000280012	0.00362292	ENSMUSG00000079111	5	1	143403838	143421901	Kdelr2	KDEL (Lys-Asp-Glu-Leu) endoplasmic reticulum protein retention receptor 2 [Source:MGI Symbol;Acc:MGI:1914163]	MGI:1914163	66913	abnormal bone structure	protein_coding
ENSMUSG00000079112	ADH1B	1	1	0	3	0	0	1	0	0	0	0	0	1	2	2	0	1	1	0	0	0	1	0	2	1	0	0	0	0	2	0	1	0	0	0	2	0	0	0	0	0	0	2	3	2	0	0	1	ADH1B	1.14317	1.20392	0	2.53753	0	0	1.07347	0	0	0	0	0	1.29173	2.36393	2.15851	0	0.900651	0.913219	0	0	0	0.887957	0	2.30259	0.781696	0	0	0	0	1.86301	0	1.08402	0	0	0	1.73512	0	0	0	0	0	0	2.16664	2.44224	2.00098	0	0	0.963418	0.621121	-7.64595e-06	0.00732431	0.686904	1	0.621121	-1.74465e-05	0.00685012	0.35517	0.999999	0.621121	-4.55579e-06	0.00670865	0.719183	0.999864	0.621121	0.000321536	0.0374516	0.569439	1	0.621121	-3.69266e-05	0.020204	0.82684	0.998851	0.621121	-3.1811e-06	0.00439999	0.580463	0.999635	0.621121	0.000333866	0.0526176	0.750663	NA	0.621121	-0.00163492	0.107681	0.736543	NA	0.621121	-3.02489e-06	0.00480776	0.64447	0.999968	0.621121	1.08257e-06	0.00317146	0.778905	1	0.621121	-1.07429e-05	0.00846197	0.720337	0.996529	0.621121	-4.49996e-06	0.00595365	0.653575	0.99997	0.621121	0.622366	1.18597	0.128114	NA	0.621121	0.26194	1.05862	0.524336	0.653188	0.621121	-0.0265517	0.410665	0.574217	NA	ENSMUSG00000079112	8	1	21958714	21964303	Fam90a1a	family with sequence similarity 90, member A1A [Source:MGI Symbol;Acc:MGI:2142877]	MGI:2142877	97476	-	protein_coding
ENSMUSG00000079113	ADH1C	0	0	0	0	0	0	0	0	0	0	0	0	0	0	0	0	0	0	0	0	0	0	0	0	0	0	0	0	0	0	0	0	0	0	0	0	0	0	0	0	0	0	0	0	0	0	0	0	ADH1C	0	0	0	0	0	0	0	0	0	0	0	0	0	0	0	0	0	0	0	0	0	0	0	0	0	0	0	0	0	0	0	0	0	0	0	0	0	0	0	0	0	0	0	0	0	0	0	0	0	0	0.0820312	NA	NA	0	0	0.00685015	NA	NA	0	0	0.00670866	NA	NA	0	0	0.0435637	NA	NA	0	0	0.0202047	NA	NA	0	0	0.0044	NA	NA	0	0	0.0916759	NA	NA	0	0	0.111882	NA	NA	0	0	0.00480777	NA	NA	0	0	0.00317146	NA	NA	0	0	0.00846203	NA	NA	0	0	0.00595366	NA	NA	0	0	1.23854	NA	NA	0	0	1.32353	NA	NA	0	0	0.426065	NA	NA	ENSMUSG00000079113	8	-1	21593375	21594508	Defa43	defensin, alpha, 43 [Source:MGI Symbol;Acc:MGI:3648003]	MGI:3648003	665956	-	protein_coding
ENSMUSG00000079114	N/A	0	0	0	0	0	0	0	0	0	0	0	0	0	0	0	0	0	0	0	0	0	0	0	0	0	0	0	0	0	0	0	0	0	0	0	0	0	0	0	0	0	0	0	0	0	0	0	0	N/A	0	0	0	0	0	0	0	0	0	0	0	0	0	0	0	0	0	0	0	0	0	0	0	0	0	0	0	0	0	0	0	0	0	0	0	0	0	0	0	0	0	0	0	0	0	0	0	0	0	0	0.0820312	NA	NA	0	0	0.00685015	NA	NA	0	0	0.00670866	NA	NA	0	0	0.0435637	NA	NA	0	0	0.0202047	NA	NA	0	0	0.0044	NA	NA	0	0	0.0916759	NA	NA	0	0	0.111882	NA	NA	0	0	0.00480777	NA	NA	0	0	0.00317146	NA	NA	0	0	0.00846203	NA	NA	0	0	0.00595366	NA	NA	0	0	1.23854	NA	NA	0	0	1.32353	NA	NA	0	0	0.426065	NA	NA	ENSMUSG00000079114	8	-1	21455445	21456560	Defa42	defensin, alpha, 42 [Source:MGI Symbol;Acc:MGI:3645033]	MGI:3645033	665927	-	protein_coding
ENSMUSG00000079116	SDHAF1	0	0	0	0	0	0	0	0	0	0	0	0	0	0	0	0	0	0	0	0	0	0	0	0	0	0	0	0	0	0	0	0	0	0	0	0	0	0	0	0	0	0	0	0	0	0	0	0	SDHAF1	0	0	0	0	0	0	0	0	0	0	0	0	0	0	0	0	0	0	0	0	0	0	0	0	0	0	0	0	0	0	0	0	0	0	0	0	0	0	0	0	0	0	0	0	0	0	0	0	0	0	0.0820312	NA	NA	0	0	0.00685015	NA	NA	0	0	0.00670866	NA	NA	0	0	0.0435637	NA	NA	0	0	0.0202047	NA	NA	0	0	0.0044	NA	NA	0	0	0.0916759	NA	NA	0	0	0.111882	NA	NA	0	0	0.00480777	NA	NA	0	0	0.00317146	NA	NA	0	0	0.00846203	NA	NA	0	0	0.00595366	NA	NA	0	0	1.23854	NA	NA	0	0	1.32353	NA	NA	0	0	0.426065	NA	NA	ENSMUSG00000079116	8	1	21201561	21202539	Defa41	defensin, alpha, 41 [Source:MGI Symbol;Acc:MGI:3705230]	MGI:3705230	100041759	-	protein_coding
ENSMUSG00000079120	DNAJB14	0	0	0	0	0	0	0	0	0	0	0	0	0	0	0	0	0	0	0	0	0	0	0	0	0	0	0	0	0	0	0	0	0	0	0	0	0	0	0	0	0	0	0	0	0	0	0	0	DNAJB14	0	0	0	0	0	0	0	0	0	0	0	0	0	0	0	0	0	0	0	0	0	0	0	0	0	0	0	0	0	0	0	0	0	0	0	0	0	0	0	0	0	0	0	0	0	0	0	0	0	0	0.0820312	NA	NA	0	0	0.00685015	NA	NA	0	0	0.00670866	NA	NA	0	0	0.0435637	NA	NA	0	0	0.0202047	NA	NA	0	0	0.0044	NA	NA	0	0	0.0916759	NA	NA	0	0	0.111882	NA	NA	0	0	0.00480777	NA	NA	0	0	0.00317146	NA	NA	0	0	0.00846203	NA	NA	0	0	0.00595366	NA	NA	0	0	1.23854	NA	NA	0	0	1.32353	NA	NA	0	0	0.426065	NA	NA	ENSMUSG00000079120	8	-1	20943694	20944710	AY761185	cDNA sequence AY761185 [Source:MGI Symbol;Acc:MGI:3630303]	MGI:3630303	100503970	-	protein_coding
ENSMUSG00000079137	N/A	0	0	0	0	0	0	0	1	0	0	0	0	0	1	0	0	0	0	5	4	3	0	0	0	0	5	2	0	0	0	0	0	3	1	0	0	1	0	0	0	0	0	0	0	4	0	0	2	N/A	0	0	0	0	0	0	0	1.15207	0	0	0	0	0	1.18196	0	0	0	0	4.39349	3.2934	4.19931	0	0	0	0	3.79813	2.58786	0	0	0	0	0	2.25105	0.878058	0	0	0.878975	0	0	0	0	0	0	0	4.00195	0	0	1.92684	0.636314	7.83905e-06	0.0138443	0.848047	1	0.636314	2.498e-09	0.00685014	0.999807	0.999999	0.636314	-9.47939e-07	0.00670866	0.892357	0.999864	0.636314	8.26701e-05	0.0408986	0.821632	1	0.636314	-1.42592e-06	0.0202045	0.987338	0.998851	0.636314	-5.14196e-07	0.0044	0.864505	0.999635	0.636314	-0.000153409	0.0561477	0.834149	NA	0.636314	-0.000135681	0.110484	0.959721	NA	0.636314	3.95736e-07	0.00480776	0.914861	0.999968	0.636314	-1.27269e-06	0.00317146	0.582857	1	0.636314	2.67253e-06	0.00846201	0.865346	0.996529	0.636314	2.83213e-06	0.00595366	0.61565	0.99997	0.636314	0.116006	1.09553	0.661042	NA	0.636314	0.158578	1.19336	0.608817	0.72733	0.636314	0.00155401	0.41818	0.95516	NA	ENSMUSG00000079137	1	-1	171305087	171305494	Rpl27-ps1	ribosomal protein L27, pseudogene 1 [Source:MGI Symbol;Acc:MGI:3645348]	MGI:3645348	-	-	processed_pseudogene
ENSMUSG00000079138	N/A	6	8	13	3	0	0	5	4	5	1	0	1	11	10	17	2	0	1	21	5	4	2	4	2	5	8	7	4	1	3	8	5	7	0	0	0	1	1	0	0	0	0	54	112	207	8	4	11	N/A	6.85901	9.63139	13.6601	2.53753	0	0	5.36733	4.60826	4.83929	1.13377	0	0.961382	14.209	11.8196	18.3474	1.89714	0	0.913219	18.4527	4.11675	5.59908	1.77591	3.45158	2.30259	3.90848	6.07701	9.05753	3.0416	0.773286	2.79451	6.18211	5.4201	5.25244	0	0	0	0.878975	0.987305	0	0	0	0	58.4993	91.1768	207.101	8.93014	13.427	10.5976	11.8039	-3.29521e-05	0.0044414	0.133775	1	11.8039	-1.28985e-05	0.00685007	0.698481	0.999999	11.8039	8.87137e-06	0.0067086	0.757281	0.999864	11.8039	0.00096826	0.0267697	0.366744	1	11.8039	-8.26183e-06	0.0202022	0.979283	0.998851	11.8039	-5.63022e-06	0.00439998	0.679056	0.999635	11.8039	-0.00224288	0.042877	0.323898	0.999883	11.8039	-0.00240398	0.0935119	0.808241	0.980101	11.8039	8.32335e-06	0.00480772	0.694449	0.999968	11.8039	-1.81658e-05	0.00317142	0.239334	1	11.8039	-0.000152326	0.00846187	0.00340247	0.996529	11.8039	-4.98972e-05	0.00595361	0.032026	0.99997	11.8039	6.34297	1.12683	3.44109e-11	2.25363e-10	11.8039	4.32993	1.36195	6.1949e-06	2.18331e-05	11.8039	-0.0782149	0.395946	0.361069	0.575504	ENSMUSG00000079138	1	1	153305432	153306478	Gm8818	predicted pseudogene 8818 [Source:MGI Symbol;Acc:MGI:3645903]	MGI:3645903	-	-	processed_pseudogene
ENSMUSG00000079139	MISP3	47	31	42	221	171	163	34	46	56	155	163	165	47	47	38	208	185	160	106	101	76	484	368	305	90	101	55	358	300	279	107	67	86	387	300	311	35	34	31	191	121	178	35	47	38	126	46	130	MISP3	53.7289	37.3216	44.1327	186.931	166.084	179.89	36.4979	52.995	54.2001	175.735	135.856	158.628	60.7113	55.5523	41.0118	197.303	166.62	146.115	93.1421	83.1584	106.382	429.771	317.545	351.145	70.3526	76.7222	71.1663	272.224	231.986	259.889	82.6857	72.6293	64.53	339.808	233.509	269.811	30.7641	33.5684	31.8445	166.872	129.396	152.802	37.9162	38.2617	38.0185	140.65	154.411	125.244	134.49	2.23648e-05	0.00361524	0.698324	1	134.49	-0.000329101	0.00684412	0.251386	0.999999	134.49	-0.000158744	0.00670672	0.324536	0.999864	134.49	0.00230661	0.0241517	0.364999	1	134.49	-0.000999798	0.0200485	0.687824	0.998851	134.49	-6.74118e-05	0.00439945	0.331469	0.999635	134.49	-0.0102493	0.052085	0.0563527	0.981766	134.49	-0.258538	0.193564	0.000486261	0.0463658	134.49	-6.79767e-05	0.0048068	0.481045	0.999968	134.49	-0.00010252	0.00317099	0.0595481	1	134.49	-0.00122098	0.00844857	0.0103725	0.996529	134.49	-2.2462e-05	0.0059518	0.880088	0.99997	134.49	0.216614	0.222486	0.294875	0.427085	134.49	-0.121241	0.170712	0.466402	0.59892	134.49	-0.203675	0.224204	0.202168	0.406066	ENSMUSG00000079139	1	1	135231995	135233225	Gm4204	predicted gene 4204 [Source:MGI Symbol;Acc:MGI:3782381]	MGI:3782381	-	-	processed_pseudogene
ENSMUSG00000079140	COX7A1	1	0	0	0	0	1	1	0	0	0	0	0	0	0	0	0	0	0	0	0	1	0	0	1	0	2	1	0	3	1	0	0	0	0	2	0	0	0	0	1	0	0	2	0	2	1	1	0	COX7A1	1.14317	0	0	0	0	1.10362	1.07347	0	0	0	0	0	0	0	0	0	0	0	0	0	1.39977	0	0	1.1513	0	1.51925	1.29393	0	2.31986	0.931503	0	0	0	0	1.55672	0	0	0	0	0.873675	0	0	2.16664	0	2.00098	1.11627	3.35675	0	0.47931	-7.12654e-07	0.0100145	0.979713	1	0.47931	-3.52438e-06	0.00685013	0.788208	0.999999	0.47931	-1.53034e-06	0.00670865	0.863449	0.999864	0.47931	-0.00010945	0.0396054	0.801535	1	0.47931	-3.29965e-05	0.0202044	0.772499	0.998851	0.47931	-1.02192e-07	0.0044	0.9787	0.999635	0.47931	0.000337179	0.0549495	0.693522	NA	0.47931	0.00167186	0.110021	0.631266	NA	0.47931	2.7583e-07	0.00480776	0.953351	0.999968	0.47931	-9.36579e-07	0.00317146	0.739105	1	0.47931	3.51501e-06	0.008462	0.862137	0.996529	0.47931	2.52903e-06	0.00595366	0.719661	0.99997	0.47931	0.268119	1.09049	0.390379	NA	0.47931	0.197659	1.13785	0.582523	NA	0.47931	-0.00740866	0.414721	0.83231	NA	ENSMUSG00000079140	1	1	83314513	83315300	Gm6374	predicted gene 6374 [Source:MGI Symbol;Acc:MGI:3647016]	MGI:3647016	-	-	processed_pseudogene
ENSMUSG00000079143	N/A	0	0	0	0	0	0	0	0	0	0	0	0	0	0	0	0	0	0	0	0	0	0	0	0	0	0	0	0	0	0	0	0	0	0	0	0	0	0	0	0	0	0	0	0	0	0	0	0	N/A	0	0	0	0	0	0	0	0	0	0	0	0	0	0	0	0	0	0	0	0	0	0	0	0	0	0	0	0	0	0	0	0	0	0	0	0	0	0	0	0	0	0	0	0	0	0	0	0	0	0	0.0820312	NA	NA	0	0	0.00685015	NA	NA	0	0	0.00670866	NA	NA	0	0	0.0435637	NA	NA	0	0	0.0202047	NA	NA	0	0	0.0044	NA	NA	0	0	0.0916759	NA	NA	0	0	0.111882	NA	NA	0	0	0.00480777	NA	NA	0	0	0.00317146	NA	NA	0	0	0.00846203	NA	NA	0	0	0.00595366	NA	NA	0	0	1.23854	NA	NA	0	0	1.32353	NA	NA	0	0	0.426065	NA	NA	ENSMUSG00000079143	12	-1	33193994	33228854	Atxn7l1os1	ataxin 7-like 1, opposite strand 1 [Source:MGI Symbol;Acc:MGI:3779275]	MGI:3779275	-	-	antisense
ENSMUSG00000079144	ZNF382	54	69	67	153	110	145	65	69	81	147	116	109	65	45	88	139	117	118	131	137	98	199	203	167	152	157	98	189	265	151	144	102	183	245	240	226	96	69	84	152	141	141	86	120	110	153	45	198	ZNF382	61.7311	83.0707	70.4022	129.414	106.837	160.025	69.7753	79.4925	78.3965	166.665	96.6827	104.791	83.9625	53.1883	94.9746	131.851	105.376	107.76	115.11	112.799	137.177	176.703	175.167	192.266	118.818	119.261	126.805	143.716	204.921	140.657	111.278	110.57	137.314	215.124	186.807	196.068	84.3816	68.124	86.2882	132.799	150.784	121.039	93.1656	97.6895	110.054	170.789	151.054	190.757	124.206	2.43277e-05	0.00361444	0.6934	1	124.206	-0.000155675	0.00684553	0.535499	0.999999	124.206	-0.000112477	0.00670676	0.480527	0.999864	124.206	0.00144196	0.0240186	0.592541	1	124.206	-0.00227949	0.0200873	0.291909	0.998851	124.206	-7.48027e-05	0.00439947	0.272952	0.999635	124.206	8.07598e-05	0.0215396	0.973918	0.999883	124.206	-0.0199949	0.0674688	0.400481	0.897609	124.206	-5.37766e-05	0.00480693	0.548224	0.999968	124.206	-2.61007e-06	0.003171	0.961306	1	124.206	0.000319077	0.00845219	0.433479	0.996529	124.206	7.89719e-05	0.00595205	0.567787	0.99997	124.206	0.301257	0.188813	0.0925254	0.165702	124.206	0.348856	0.183043	0.0496677	0.0934688	124.206	0.0201047	0.204202	0.895254	0.947559	ENSMUSG00000079144	1	1	193168046	193177832	A130010J15Rik	RIKEN cDNA A130010J15 gene [Source:MGI Symbol;Acc:MGI:2441776]	MGI:2441776	319266	-	protein_coding
ENSMUSG00000079146	N/A	0	0	0	0	0	0	0	0	0	0	0	0	0	0	0	0	0	0	0	0	0	0	0	0	0	0	0	0	0	0	0	0	0	0	0	0	0	0	0	0	0	0	0	0	0	0	0	0	N/A	0	0	0	0	0	0	0	0	0	0	0	0	0	0	0	0	0	0	0	0	0	0	0	0	0	0	0	0	0	0	0	0	0	0	0	0	0	0	0	0	0	0	0	0	0	0	0	0	0	0	0.0820312	NA	NA	0	0	0.00685015	NA	NA	0	0	0.00670866	NA	NA	0	0	0.0435637	NA	NA	0	0	0.0202047	NA	NA	0	0	0.0044	NA	NA	0	0	0.0916759	NA	NA	0	0	0.111882	NA	NA	0	0	0.00480777	NA	NA	0	0	0.00317146	NA	NA	0	0	0.00846203	NA	NA	0	0	0.00595366	NA	NA	0	0	1.23854	NA	NA	0	0	1.32353	NA	NA	0	0	0.426065	NA	NA	ENSMUSG00000079146	8	-1	12879878	12883726	Gm15353	predicted gene 15353 [Source:MGI Symbol;Acc:MGI:3705219]	MGI:3705219	-	-	antisense
ENSMUSG00000079156	N/A	0	0	0	0	0	0	0	0	0	0	0	0	0	0	0	0	0	0	0	0	0	0	0	0	0	0	0	0	0	0	0	0	0	0	0	0	0	0	0	0	0	0	0	0	0	0	0	0	N/A	0	0	0	0	0	0	0	0	0	0	0	0	0	0	0	0	0	0	0	0	0	0	0	0	0	0	0	0	0	0	0	0	0	0	0	0	0	0	0	0	0	0	0	0	0	0	0	0	0	0	0.0820312	NA	NA	0	0	0.00685015	NA	NA	0	0	0.00670866	NA	NA	0	0	0.0435637	NA	NA	0	0	0.0202047	NA	NA	0	0	0.0044	NA	NA	0	0	0.0916759	NA	NA	0	0	0.111882	NA	NA	0	0	0.00480777	NA	NA	0	0	0.00317146	NA	NA	0	0	0.00846203	NA	NA	0	0	0.00595366	NA	NA	0	0	1.23854	NA	NA	0	0	1.32353	NA	NA	0	0	0.426065	NA	NA	ENSMUSG00000079156	5	1	138021429	138050636	Smok3b	sperm motility kinase 3B [Source:MGI Symbol;Acc:MGI:3615348]	MGI:3615348	622474	-	protein_coding
ENSMUSG00000079157	SPINT2	0	0	0	0	0	0	0	0	0	0	0	0	0	0	0	0	0	0	0	0	0	0	0	0	0	0	0	0	0	0	0	0	0	0	1	0	0	1	0	0	0	0	0	1	0	0	0	0	SPINT2	0	0	0	0	0	0	0	0	0	0	0	0	0	0	0	0	0	0	0	0	0	0	0	0	0	0	0	0	0	0	0	0	0	0	0.778362	0	0	0.987305	0	0	0	0	0	0.814079	0	0	0	0	0.0537447	0	0.0283828	1	1	0.0537447	6.35266e-10	0.00685014	0.99991	0.999999	0.0537447	2.98565e-08	0.00670866	0.993768	0.999864	0.0537447	0	0.0426515	1	1	0.0537447	-4.25339e-07	0.0202047	0.993077	0.998851	0.0537447	-1.88455e-08	0.0044	0.990856	0.999635	0.0537447	0	0.0641549	1	NA	0.0537447	-4.10435e-05	0.111453	0.978048	NA	0.0537447	-1.60363e-08	0.00480777	0.993483	0.999968	0.0537447	-3.32962e-08	0.00317146	0.978011	1	0.0537447	7.95782e-07	0.00846202	0.926261	0.996529	0.0537447	2.55756e-07	0.00595366	0.932299	0.99997	0.0537447	-9.09896e-05	1.18162	0.999567	NA	0.0537447	0.0167895	1.26912	0.930805	NA	0.0537447	0.000940781	0.423365	0.950722	NA	ENSMUSG00000079157	8	-1	9205902	9771161	Fam155a	family with sequence similarity 155, member A [Source:MGI Symbol;Acc:MGI:2142765]	MGI:2142765	270028	-	protein_coding
ENSMUSG00000079162	N/A	0	0	0	0	0	0	0	0	0	0	0	0	0	0	0	1	0	0	0	0	0	2	0	0	0	0	0	2	1	0	0	0	0	1	0	1	0	0	0	0	0	1	0	0	0	0	0	0	N/A	0	0	0	0	0	0	0	0	0	0	0	0	0	0	0	0.948572	0	0	0	0	0	1.77591	0	0	0	0	0	1.5208	0.773286	0	0	0	0	0.878058	0	0.867559	0	0	0	0	0	0.858436	0	0	0	0	0	0	0.158805	0	0.0283828	1	1	0.158805	4.26664e-10	0.00685014	0.99994	0.999999	0.158805	2.96347e-08	0.00670866	0.993814	0.999864	0.158805	1.65554e-06	0.0426515	0.993954	1	0.158805	5.23407e-06	0.0202047	0.914968	0.998851	0.158805	1.15371e-07	0.0044	0.944063	0.999635	0.158805	-7.90384e-06	0.0641571	0.987243	NA	0.158805	6.67582e-05	0.111448	0.964531	NA	0.158805	8.40904e-08	0.00480777	0.965945	0.999968	0.158805	-3.33251e-08	0.00317146	0.977992	1	0.158805	-3.12879e-08	0.00846202	0.99711	0.999559	0.158805	5.12916e-08	0.00595366	0.986438	0.99997	0.158805	-0.000102237	1.18162	0.999514	NA	0.158805	-0.00553351	1.2689	0.977167	NA	0.158805	-0.000301608	0.423357	0.984193	NA	ENSMUSG00000079162	9	-1	89084624	89092835	Trim43b	tripartite motif-containing 43B [Source:MGI Symbol;Acc:MGI:3648996]	MGI:3648996	666747	-	protein_coding
ENSMUSG00000079163	N/A	2	0	1	0	1	3	0	1	2	0	0	0	0	0	1	0	2	0	0	0	0	1	0	1	8	1	0	1	0	0	0	0	1	0	3	0	4	0	2	0	0	0	1	2	2	3	0	0	N/A	2.28634	0	1.05078	0	0.971249	3.31086	0	1.15207	1.93572	0	0	0	0	0	1.07926	0	1.8013	0	0	0	0	0.887957	0	1.1513	6.25357	0.759626	0	0.760401	0	0	0	0	0.750349	0	2.33509	0	3.5159	0	2.05448	0	0	0	1.08332	1.62816	2.00098	3.3488	0	0	0.835781	-7.62842e-07	0.00602295	0.962029	1	0.835781	-2.50448e-05	0.00685012	0.207921	0.999999	0.835781	-1.20702e-05	0.00670865	0.380836	0.999864	0.835781	-0.000325119	0.0377821	0.560393	1	0.835781	-9.41115e-05	0.020204	0.597849	0.998851	0.835781	3.40453e-07	0.00439999	0.953445	0.999635	0.835781	0.00212593	0.0650471	0.110558	NA	0.835781	-0.00224728	0.108392	0.63334	NA	0.835781	-9.83473e-06	0.00480776	0.150003	0.999968	0.835781	1.13808e-06	0.00317146	0.773459	1	0.835781	3.45451e-06	0.00846197	0.910436	0.996529	0.835781	-1.39903e-06	0.00595365	0.891662	0.99997	0.835781	-0.03928	0.847141	0.907549	NA	0.835781	0.541248	1.13499	0.22838	0.343525	0.835781	0.0510538	0.416173	0.325374	NA	ENSMUSG00000079163	5	-1	137685154	137690751	Gm15498	predicted gene 15498 [Source:MGI Symbol;Acc:MGI:3782945]	MGI:3782945	-	-	lincRNA
ENSMUSG00000079164	N/A	5	2	0	5	2	4	6	10	3	5	5	7	6	5	5	8	5	8	14	10	5	11	10	6	16	12	1	26	15	4	21	3	12	6	11	18	6	5	10	6	3	9	4	7	13	11	7	18	N/A	5.71584	2.40785	0	4.22922	1.9425	4.41448	6.4408	11.5207	2.90358	5.66887	4.16736	6.72968	7.75038	5.90981	5.39629	7.58857	4.50326	7.30575	12.3018	8.23351	6.99885	9.76753	8.62894	6.90777	12.5071	9.11551	1.29393	19.7704	11.5993	3.72601	16.228	3.25206	9.00419	5.26835	8.56198	15.6161	5.27385	4.93653	10.2724	5.24205	3.20818	7.72592	4.33328	5.69855	13.0063	12.2789	23.4973	17.3415	7.83731	3.64633e-05	0.00550524	0.0923367	1	7.83731	5.27968e-05	0.00684986	0.396895	0.999999	7.83731	-2.6713e-05	0.00670854	0.511435	0.999864	7.83731	0.00159791	0.037302	0.129552	1	7.83731	0.00065512	0.0201972	0.236514	0.998851	7.83731	-5.96347e-06	0.00439996	0.733449	0.999635	7.83731	-0.000666464	0.0367485	0.746848	0.999883	7.83731	0.00982658	0.0920196	0.435219	0.904637	7.83731	2.0136e-05	0.0048077	0.43887	0.999968	7.83731	1.67042e-06	0.00317142	0.917295	1	7.83731	3.80916e-05	0.00846126	0.738991	0.996529	7.83731	6.50523e-06	0.00595352	0.87098	0.99997	7.83731	0.0888391	0.472015	0.790659	0.866453	7.83731	1.12301	0.612523	0.0136035	0.0290819	7.83731	0.212418	0.395288	0.119983	NA	ENSMUSG00000079164	1	1	182954788	182976044	Tlr5	toll-like receptor 5 [Source:MGI Symbol;Acc:MGI:1858171]	MGI:1858171	53791	abnormal adipose tissue physiology	protein_coding
ENSMUSG00000079165	N/A	255	139	186	186	168	150	230	181	242	163	184	187	110	132	188	240	188	181	91	143	43	81	84	65	118	111	73	108	108	113	102	69	119	81	100	114	308	257	265	248	198	261	253	344	285	261	87	207	N/A	291.508	167.345	195.445	157.327	163.17	165.543	246.897	208.524	234.222	184.805	153.359	179.778	142.09	156.019	202.9	227.657	169.322	165.293	79.9616	117.739	60.1901	71.9245	72.4831	74.8342	92.2401	84.3185	94.4571	82.1233	83.5149	105.26	78.8219	74.7973	89.2915	71.1227	77.8362	98.9017	270.724	253.737	272.219	216.672	211.74	224.052	274.08	280.043	285.139	291.346	292.037	199.428	166.505	3.10369e-05	0.00361297	0.670031	1	166.505	0.000125537	0.00684534	0.624539	0.999999	166.505	8.97212e-06	0.00670636	0.959288	0.999864	166.505	-0.00661167	0.0255231	0.0381545	1	166.505	0.00257652	0.0200804	0.246682	0.998851	166.505	0.000171626	0.00439936	0.0220469	0.999635	166.505	0.000461332	0.0226017	0.854203	0.999883	166.505	0.0373253	0.0824327	0.135512	0.733409	166.505	7.52973e-05	0.00480708	0.353339	0.999968	166.505	-2.76096e-05	0.00317107	0.58001	1	166.505	0.000305909	0.00845473	0.383406	0.996529	166.505	0.00012474	0.00595237	0.313069	0.99997	166.505	0.0693417	0.166945	0.665365	0.774117	166.505	0.228907	0.176288	0.182164	0.28522	166.505	0.0996478	0.19535	0.507778	0.701025	ENSMUSG00000079165	5	1	137641334	137642902	Sap25	sin3 associated polypeptide [Source:MGI Symbol;Acc:MGI:3802945]	MGI:3802945	751865	-	protein_coding
ENSMUSG00000079168	N/A	0	0	0	0	0	0	0	0	0	0	0	0	0	0	0	0	0	0	0	0	0	0	0	0	2	0	0	0	0	0	0	0	0	0	0	0	0	0	0	0	0	0	0	0	0	0	0	0	N/A	0	0	0	0	0	0	0	0	0	0	0	0	0	0	0	0	0	0	0	0	0	0	0	0	1.56339	0	0	0	0	0	0	0	0	0	0	0	0	0	0	0	0	0	0	0	0	0	0	0	0.0325707	0	0.0283828	1	1	0.0325707	6.52868e-10	0.00685014	0.999908	0.999999	0.0325707	2.9871e-08	0.00670866	0.993765	0.999864	0.0325707	0	0.0426515	1	1	0.0325707	-4.25186e-07	0.0202047	0.993079	0.998851	0.0325707	-1.88393e-08	0.0044	0.990859	0.999635	0.0325707	9.43346e-05	0.0644358	0.849282	NA	0.0325707	-4.10282e-05	0.111453	0.978056	NA	0.0325707	-3.02102e-07	0.00480777	0.877825	0.999968	0.0325707	0	0.00317146	1	1	0.0325707	-1.97204e-07	0.00846202	0.981702	0.996529	0.0325707	9.85684e-09	0.00595366	0.997388	0.99997	0.0325707	0	1.18162	1	NA	0.0325707	0.0167971	1.26912	0.930774	NA	0.0325707	0.000942002	0.423365	0.950658	NA	ENSMUSG00000079168	8	1	4134098	4137707	Cd209g	CD209g antigen [Source:MGI Symbol;Acc:MGI:1917442]	MGI:1917442	70192	-	protein_coding
ENSMUSG00000079169	AP1AR	0	0	0	0	0	0	0	0	0	0	0	0	0	0	0	0	0	0	0	0	0	0	0	0	0	0	0	0	0	0	0	0	0	0	0	0	0	0	0	0	0	0	0	0	0	0	0	0	AP1AR	0	0	0	0	0	0	0	0	0	0	0	0	0	0	0	0	0	0	0	0	0	0	0	0	0	0	0	0	0	0	0	0	0	0	0	0	0	0	0	0	0	0	0	0	0	0	0	0	0	0	0.0820312	NA	NA	0	0	0.00685015	NA	NA	0	0	0.00670866	NA	NA	0	0	0.0435637	NA	NA	0	0	0.0202047	NA	NA	0	0	0.0044	NA	NA	0	0	0.0916759	NA	NA	0	0	0.111882	NA	NA	0	0	0.00480777	NA	NA	0	0	0.00317146	NA	NA	0	0	0.00846203	NA	NA	0	0	0.00595366	NA	NA	0	0	1.23854	NA	NA	0	0	1.32353	NA	NA	0	0	0.426065	NA	NA	ENSMUSG00000079169	2	-1	111134114	111152936	Gm15130	predicted gene 15130 [Source:MGI Symbol;Acc:MGI:3705238]	MGI:3705238	-	-	protein_coding
ENSMUSG00000079170	CIB3	0	0	0	0	0	0	0	0	0	0	0	0	0	0	0	0	0	0	0	0	0	0	0	0	0	0	0	0	0	0	0	0	0	0	0	0	0	0	0	0	0	0	0	0	0	0	0	0	CIB3	0	0	0	0	0	0	0	0	0	0	0	0	0	0	0	0	0	0	0	0	0	0	0	0	0	0	0	0	0	0	0	0	0	0	0	0	0	0	0	0	0	0	0	0	0	0	0	0	0	0	0.0820312	NA	NA	0	0	0.00685015	NA	NA	0	0	0.00670866	NA	NA	0	0	0.0435637	NA	NA	0	0	0.0202047	NA	NA	0	0	0.0044	NA	NA	0	0	0.0916759	NA	NA	0	0	0.111882	NA	NA	0	0	0.00480777	NA	NA	0	0	0.00317146	NA	NA	0	0	0.00846203	NA	NA	0	0	0.00595366	NA	NA	0	0	1.23854	NA	NA	0	0	1.32353	NA	NA	0	0	0.426065	NA	NA	ENSMUSG00000079170	2	-1	111088372	111105982	Gm13941	predicted gene 13941 [Source:MGI Symbol;Acc:MGI:3651375]	MGI:3651375	-	-	protein_coding
ENSMUSG00000079171	N/A	0	0	0	0	0	0	0	0	0	0	0	0	0	0	0	0	0	0	0	0	0	0	0	0	0	2	0	0	0	0	0	0	0	0	0	0	0	0	0	0	0	0	0	0	0	0	0	0	N/A	0	0	0	0	0	0	0	0	0	0	0	0	0	0	0	0	0	0	0	0	0	0	0	0	0	1.51925	0	0	0	0	0	0	0	0	0	0	0	0	0	0	0	0	0	0	0	0	0	0	0.0316511	0	0.0283828	1	1	0.0316511	6.52167e-10	0.00685014	0.999908	0.999999	0.0316511	2.987e-08	0.00670866	0.993765	0.999864	0.0316511	0	0.0426515	1	1	0.0316511	-4.25192e-07	0.0202047	0.993079	0.998851	0.0316511	-1.88397e-08	0.0044	0.990858	0.999635	0.0316511	9.25232e-05	0.0644255	0.852117	NA	0.0316511	-4.10285e-05	0.111453	0.978056	NA	0.0316511	-2.97076e-07	0.00480777	0.879836	0.999968	0.0316511	0	0.00317146	1	1	0.0316511	-1.97205e-07	0.00846202	0.981702	0.996529	0.0316511	9.85604e-09	0.00595366	0.997388	0.99997	0.0316511	0	1.18162	1	NA	0.0316511	0.0167971	1.26912	0.930774	NA	0.0316511	0.000941998	0.423365	0.950658	NA	ENSMUSG00000079171	2	-1	111051320	111057574	Gm13942	predicted gene 13942 [Source:MGI Symbol;Acc:MGI:3650362]	MGI:3650362	-	-	lincRNA
ENSMUSG00000079173	DDA1	5	6	7	13	15	7	12	10	6	9	11	5	4	9	11	13	7	16	0	5	6	27	28	25	2	8	2	24	27	15	5	2	11	44	42	32	7	9	11	3	6	10	11	11	11	16	1	10	DDA1	5.71584	7.22354	7.35545	10.996	14.5687	7.72534	12.8816	11.5207	5.80715	10.204	9.16819	4.80691	5.16692	10.6377	11.8718	12.3314	6.30456	14.6115	0	4.11675	8.39862	23.9748	24.161	28.7824	1.56339	6.07701	2.58786	18.2496	20.8787	13.9726	3.86382	2.16804	8.25384	38.6345	32.6912	27.7619	6.15282	8.88575	11.2997	2.62103	6.41635	8.58436	11.9165	8.95487	11.0054	17.8603	3.35675	9.63418	11.2859	2.50914e-05	0.00376963	0.310716	1	11.2859	-8.71961e-05	0.00684952	0.346283	0.999999	11.2859	-8.32462e-05	0.00670839	0.16645	0.999864	11.2859	0.000940464	0.026007	0.408348	1	11.2859	-2.39765e-05	0.0201869	0.977445	0.998851	11.2859	-1.6931e-05	0.00439992	0.517601	0.999635	11.2859	-0.000195729	0.0370952	0.921671	0.999883	11.2859	-0.0213727	0.0942271	0.206586	0.803286	11.2859	-1.62413e-05	0.00480768	0.571931	0.999968	11.2859	1.0332e-05	0.00317142	0.506916	1	11.2859	0.000168936	0.0084601	0.349915	0.996529	11.2859	-3.61446e-06	0.00595348	0.938405	0.99997	11.2859	0.172674	0.398569	0.581035	0.708503	11.2859	0.704021	0.486486	0.0744528	0.133622	11.2859	0.135448	0.33847	0.339869	0.554954	ENSMUSG00000079173	5	-1	137378637	137477064	Zan	zonadhesin [Source:MGI Symbol;Acc:MGI:106656]	MGI:106656	22635	abnormal sperm physiology	protein_coding
ENSMUSG00000079174	N/A	0	0	0	0	0	0	0	0	0	0	0	0	0	0	0	0	0	0	0	0	0	0	0	0	0	0	0	0	0	0	0	0	0	0	0	0	0	0	0	0	0	0	0	0	0	0	0	0	N/A	0	0	0	0	0	0	0	0	0	0	0	0	0	0	0	0	0	0	0	0	0	0	0	0	0	0	0	0	0	0	0	0	0	0	0	0	0	0	0	0	0	0	0	0	0	0	0	0	0	0	0.0820312	NA	NA	0	0	0.00685015	NA	NA	0	0	0.00670866	NA	NA	0	0	0.0435637	NA	NA	0	0	0.0202047	NA	NA	0	0	0.0044	NA	NA	0	0	0.0916759	NA	NA	0	0	0.111882	NA	NA	0	0	0.00480777	NA	NA	0	0	0.00317146	NA	NA	0	0	0.00846203	NA	NA	0	0	0.00595366	NA	NA	0	0	1.23854	NA	NA	0	0	1.32353	NA	NA	0	0	0.426065	NA	NA	ENSMUSG00000079174	5	-1	137154029	137166070	Gm3054	predicted gene 3054 [Source:MGI Symbol;Acc:MGI:3781232]	MGI:3781232	-	-	lincRNA
ENSMUSG00000079175	N/A	3	0	1	0	0	0	1	0	0	0	0	0	0	0	1	0	0	0	0	0	0	0	0	0	0	0	0	0	0	0	0	0	0	0	0	0	0	0	0	0	0	0	0	0	0	0	0	1	N/A	3.4295	0	1.05078	0	0	0	1.07347	0	0	0	0	0	0	0	1.07926	0	0	0	0	0	0	0	0	0	0	0	0	0	0	0	0	0	0	0	0	0	0	0	0	0	0	0	0	0	0	0	0	0.963418	0.158259	-2.33683e-05	0.0290861	0.81166	1	0.158259	5.85926e-11	0.00685014	0.999992	0.999999	0.158259	6.4414e-07	0.00670866	0.866591	0.999864	0.158259	-4.83104e-05	0.0426832	0.826098	1	0.158259	-4.30356e-07	0.0202047	0.992995	0.998851	0.158259	2.45199e-07	0.0044	0.881823	0.999635	0.158259	0	0.0641549	1	NA	0.158259	-4.10255e-05	0.111453	0.978058	NA	0.158259	-1.59865e-08	0.00480777	0.993503	0.999968	0.158259	0	0.00317146	1	1	0.158259	-1.97127e-07	0.00846202	0.981709	0.996529	0.158259	9.92178e-09	0.00595366	0.99737	0.99997	0.158259	-0.000106433	1.18162	0.999494	NA	0.158259	0.0381803	1.27014	0.843595	NA	0.158259	0.00213129	0.423399	0.888679	NA	ENSMUSG00000079175	2	1	105092018	105093760	Gm11060	predicted gene 11060 [Source:MGI Symbol;Acc:MGI:3779284]	MGI:3779284	-	-	protein_coding
ENSMUSG00000079177	N/A	4	6	1	3	6	1	2	2	3	5	3	1	5	4	3	3	0	4	3	3	2	4	5	3	4	3	3	0	2	3	2	1	1	0	1	0	22	9	10	14	8	14	0	9	5	1	0	5	N/A	4.57267	7.22354	1.05078	2.53753	5.82749	1.10362	2.14693	2.30413	2.90358	5.66887	2.50041	0.961382	6.45865	4.72785	3.23777	2.84572	0	3.65287	2.6361	2.47005	2.79954	3.55183	4.31447	3.45389	3.12678	2.27888	3.8818	0	1.54657	2.79451	1.54553	1.08402	0.750349	0	0.778362	0	19.3374	8.88575	10.2724	12.2315	8.55513	12.0181	0	7.32671	5.00244	1.11627	0	4.81709	3.88124	-1.46539e-05	0.00409399	0.388208	1	3.88124	-7.20937e-06	0.00684993	0.894021	0.999999	3.88124	1.90314e-05	0.00670856	0.598504	0.999864	3.88124	0.000184738	0.0264956	0.828126	1	3.88124	-0.000281626	0.0201997	0.531881	0.998851	3.88124	-9.653e-06	0.00439997	0.542422	0.999635	3.88124	0.000423344	0.0405353	0.817156	NA	3.88124	-0.0171635	0.121629	0.124596	NA	3.88124	-2.27736e-05	0.00480773	0.200769	0.999968	3.88124	-1.11046e-05	0.00317145	0.246699	1	3.88124	-0.000139458	0.00846187	0.00763115	0.996529	3.88124	-2.90396e-05	0.00595362	0.157464	0.99997	3.88124	-0.908739	0.65165	0.0272214	0.0571077	3.88124	-1.2806	0.806635	0.0155285	0.0328656	3.88124	-0.0514916	0.359082	0.645886	NA	ENSMUSG00000079177	12	-1	4713670	4738430	Fam228a	family with sequence similarity 228, member A [Source:MGI Symbol;Acc:MGI:1922105]	MGI:1922105	74855	-	protein_coding
ENSMUSG00000079179	CYP2A13	243	208	222	299	283	247	317	206	232	304	383	288	237	163	229	301	290	336	526	421	211	448	456	358	617	544	337	615	723	574	600	426	524	528	565	473	353	239	277	381	323	414	394	368	393	298	118	424	CYP2A13	277.79	250.416	233.273	252.907	274.863	272.594	340.289	237.326	224.543	344.667	319.22	276.878	306.14	192.66	247.15	285.52	261.189	306.841	462.196	346.631	295.351	397.805	393.48	412.164	482.306	413.237	436.055	467.647	559.086	534.683	463.658	461.792	393.183	463.614	439.775	410.355	310.278	235.966	284.546	332.87	345.414	355.392	426.829	299.581	393.192	332.648	396.097	408.489	351.221	3.76678e-05	0.00361229	0.641851	1	351.221	0.000440166	0.00684367	0.139037	0.999999	351.221	0.000140001	0.00670569	0.483139	0.999864	351.221	-0.000677293	0.0238294	0.846029	1	351.221	0.00151254	0.0200409	0.552593	0.998851	351.221	4.71945e-05	0.00439917	0.580471	0.999635	351.221	0.00796168	0.0417402	0.0855811	0.999883	351.221	0.0962366	0.115345	0.0129128	0.307633	351.221	5.60688e-05	0.00480657	0.601369	0.999968	351.221	0.000106479	0.00317078	0.105331	1	351.221	0.000392605	0.00844894	0.403229	0.996529	351.221	-9.1913e-05	0.00595139	0.575837	0.99997	351.221	0.399726	0.151593	0.00634188	0.0152724	351.221	0.127398	0.155006	0.40137	0.534827	351.221	-0.193157	0.183565	0.187445	0.38746	ENSMUSG00000079179	12	1	3235504	3250377	Rab10os	RAB10, member RAS oncogene family, opposite strand [Source:MGI Symbol;Acc:MGI:1921423]	MGI:1921423	-	-	antisense
ENSMUSG00000079180	CYP2A7	0	0	0	0	0	0	0	0	0	0	0	0	0	0	0	0	0	0	0	0	0	0	0	0	0	0	0	0	0	0	0	0	0	0	0	0	0	0	0	0	0	0	0	0	0	0	0	0	CYP2A7	0	0	0	0	0	0	0	0	0	0	0	0	0	0	0	0	0	0	0	0	0	0	0	0	0	0	0	0	0	0	0	0	0	0	0	0	0	0	0	0	0	0	0	0	0	0	0	0	0	0	0.0820312	NA	NA	0	0	0.00685015	NA	NA	0	0	0.00670866	NA	NA	0	0	0.0435637	NA	NA	0	0	0.0202047	NA	NA	0	0	0.0044	NA	NA	0	0	0.0916759	NA	NA	0	0	0.111882	NA	NA	0	0	0.00480777	NA	NA	0	0	0.00317146	NA	NA	0	0	0.00846203	NA	NA	0	0	0.00595366	NA	NA	0	0	1.23854	NA	NA	0	0	1.32353	NA	NA	0	0	0.426065	NA	NA	ENSMUSG00000079180	1	-1	173274382	173277777	Mptx2	mucosal pentraxin 2 [Source:MGI Symbol;Acc:MGI:3779286]	MGI:3779286	100504232	-	protein_coding
ENSMUSG00000079183	CYP2A6	0	0	0	0	0	0	0	0	0	0	0	0	0	0	0	0	0	0	0	0	0	1	0	0	0	0	0	0	0	0	0	0	0	0	0	0	0	0	0	0	0	0	0	0	0	0	0	0	CYP2A6	0	0	0	0	0	0	0	0	0	0	0	0	0	0	0	0	0	0	0	0	0	0.887957	0	0	0	0	0	0	0	0	0	0	0	0	0	0	0	0	0	0	0	0	0	0	0	0	0	0	0.0184991	0	0.0283828	1	1	0.0184991	5.90164e-10	0.00685014	0.999916	0.999999	0.0184991	2.97916e-08	0.00670866	0.993782	0.999864	0.0184991	0	0.0426515	1	1	0.0184991	-4.25731e-07	0.0202047	0.993071	0.998851	0.0184991	-1.88735e-08	0.0044	0.990842	0.999635	0.0184991	-7.90679e-06	0.0641571	0.987239	NA	0.0184991	-0.000213274	0.111461	0.886309	NA	0.0184991	-1.7633e-07	0.00480777	0.928432	0.999968	0.0184991	-3.33301e-08	0.00317146	0.977988	1	0.0184991	-1.19e-06	0.00846202	0.889926	0.996529	0.0184991	-2.35963e-07	0.00595366	0.937527	0.99997	0.0184991	0	1.18162	1	NA	0.0184991	0.0167949	1.26912	0.930783	NA	0.0184991	0.000941686	0.423365	0.950674	NA	ENSMUSG00000079183	10	-1	97724874	97726755	C030005K15Rik	RIKEN cDNA C030005K15 gene [Source:MGI Symbol;Acc:MGI:3641867]	MGI:3641867	-	-	lincRNA
ENSMUSG00000079184	N/A	344	426	462	545	468	341	479	424	508	315	517	429	388	465	379	483	440	409	761	726	488	842	702	494	796	778	537	646	806	509	735	551	777	704	815	691	408	340	325	423	314	362	456	587	487	398	136	431	N/A	393.25	512.871	485.46	460.985	454.544	376.334	514.191	488.476	491.672	357.139	430.905	412.433	501.191	549.613	409.039	458.16	396.286	373.506	668.69	597.753	683.088	747.66	605.752	568.74	622.23	590.989	694.842	491.219	623.269	474.135	567.981	597.295	583.021	618.153	634.365	599.483	358.622	335.684	333.853	369.565	335.789	310.754	493.994	477.864	487.238	444.274	456.518	415.233	496.961	9.50236e-05	0.00361113	0.386262	1	496.961	-0.000347061	0.00683886	0.376572	0.999999	496.961	-0.000330494	0.00670334	0.21575	0.999864	496.961	0.00261152	0.0235925	0.573662	1	496.961	-0.0021561	0.019918	0.519041	0.998851	496.961	-9.7965e-05	0.0043985	0.393353	0.999635	496.961	-0.000610599	0.0159761	0.776305	0.999883	496.961	-0.089749	0.089808	0.0159027	0.340854	496.961	-0.000214817	0.00480564	0.132579	0.999968	496.961	-0.000119459	0.00317024	0.17404	1	496.961	-0.000306098	0.00843872	0.624831	0.996529	496.961	0.000135794	0.00594961	0.536025	0.99997	496.961	0.485627	0.117664	2.49001e-05	8.77593e-05	496.961	0.355917	0.122766	0.00330341	0.00799194	496.961	-0.104149	0.149729	0.420581	0.630398	ENSMUSG00000079184	14	1	56668248	56697430	Mphosph8	M-phase phosphoprotein 8 [Source:MGI Symbol;Acc:MGI:1922589]	MGI:1922589	75339	-	protein_coding
ENSMUSG00000079186	GRAMD2A	0	1	1	3	0	0	0	2	1	0	0	1	0	0	0	0	0	0	0	0	0	0	0	0	1	0	0	0	0	0	0	0	0	0	0	0	0	2	0	0	0	0	0	0	1	2	0	2	GRAMD2A	0	1.20392	1.05078	2.53753	0	0	0	2.30413	0.967859	0	0	0.961382	0	0	0	0	0	0	0	0	0	0	0	0	0.781696	0	0	0	0	0	0	0	0	0	0	0	0	1.97461	0	0	0	0	0	0	1.00049	2.23253	0	1.92684	0.352954	5.26572e-06	0.0172267	0.92206	1	0.352954	-2.00088e-06	0.00685014	0.814184	0.999999	0.352954	-1.36654e-06	0.00670866	0.813615	0.999864	0.352954	-0.000101476	0.0417895	0.746307	1	0.352954	-3.13141e-05	0.0202046	0.672434	0.998851	0.352954	-1.71402e-07	0.0044	0.944872	0.999635	0.352954	9.15273e-05	0.058566	0.881617	NA	0.352954	-9.10314e-05	0.110937	0.967162	NA	0.352954	-3.948e-07	0.00480777	0.89307	0.999968	0.352954	0	0.00317146	1	1	0.352954	-4.41547e-07	0.00846202	0.972622	0.996529	0.352954	2.20588e-08	0.00595366	0.996092	0.99997	0.352954	-0.0386863	1.12655	0.865783	NA	0.352954	0.152499	1.23258	0.572638	NA	0.352954	0.0117491	0.421588	0.604498	NA	ENSMUSG00000079186	14	-1	56231441	56234656	Gzmc	granzyme C [Source:MGI Symbol;Acc:MGI:109256]	MGI:109256	14940	-	protein_coding
ENSMUSG00000079190	ERICH4	3	0	0	1	1	1	2	1	1	0	6	5	0	0	0	1	3	3	0	0	0	0	0	0	0	0	0	2	0	0	0	0	2	0	0	1	1	0	0	1	7	3	4	0	0	5	0	3	ERICH4	3.4295	0	0	0.845843	0.971249	1.10362	2.14693	1.15207	0.967859	0	5.00083	4.80691	0	0	0	0.948572	2.70195	2.73966	0	0	0	0	0	0	0	0	0	1.5208	0	0	0	0	1.5007	0	0	0.867559	0.878975	0	0	0.873675	7.48574	2.57531	4.33328	0	0	5.58134	0	2.89025	1.15255	2.3466e-06	0.00540539	0.872205	1	1.15255	2.31051e-05	0.0068501	0.350699	0.999999	1.15255	8.7138e-06	0.00670864	0.59609	0.999864	1.15255	-0.000698797	0.0418887	0.273751	1	1.15255	0.000125924	0.0202036	0.553607	0.998851	1.15255	8.07587e-06	0.00439999	0.225088	0.999635	1.15255	-6.39875e-05	0.0513404	0.954712	NA	1.15255	0.00351359	0.108902	0.489922	NA	1.15255	3.69957e-06	0.00480776	0.601709	0.999968	1.15255	2.95494e-06	0.00317146	0.503198	1	1.15255	1.00912e-05	0.00846197	0.741724	0.996529	1.15255	-2.50959e-06	0.00595365	0.817179	0.99997	1.15255	0.346573	0.95583	0.344121	0.479764	1.15255	-0.0573801	0.890784	0.896048	0.936963	1.15255	-0.0470226	0.40904	0.419603	NA	ENSMUSG00000079190	GL456211.1	1	167446	196478	AC133103.1	nuclear body protein SP140-like [Source:NCBI gene;Acc:100041057]	-	100041057	-	protein_coding
ENSMUSG00000079192	N/A	0	0	0	0	0	0	0	0	0	0	0	0	0	0	0	0	0	0	0	0	0	0	0	0	0	0	0	0	0	0	0	0	0	0	0	0	0	0	0	0	0	0	0	0	0	0	0	0	N/A	0	0	0	0	0	0	0	0	0	0	0	0	0	0	0	0	0	0	0	0	0	0	0	0	0	0	0	0	0	0	0	0	0	0	0	0	0	0	0	0	0	0	0	0	0	0	0	0	0	0	0.0820312	NA	NA	0	0	0.00685015	NA	NA	0	0	0.00670866	NA	NA	0	0	0.0435637	NA	NA	0	0	0.0202047	NA	NA	0	0	0.0044	NA	NA	0	0	0.0916759	NA	NA	0	0	0.111882	NA	NA	0	0	0.00480777	NA	NA	0	0	0.00317146	NA	NA	0	0	0.00846203	NA	NA	0	0	0.00595366	NA	NA	0	0	1.23854	NA	NA	0	0	1.32353	NA	NA	0	0	0.426065	NA	NA	ENSMUSG00000079192	GL456210.1	1	123792	124928	AC125149.1	-	-	-	-	protein_coding
ENSMUSG00000079197	N/A	741	703	754	896	701	631	845	755	814	712	830	844	631	683	819	857	783	807	1039	1301	764	891	754	629	1139	1155	730	1003	941	821	1332	858	1258	823	1159	965	878	736	774	887	659	763	930	1179	952	802	261	1009	N/A	847.087	846.358	792.287	757.876	680.845	696.384	907.08	869.81	787.837	807.247	691.781	811.407	815.082	807.281	883.912	812.926	705.21	736.967	912.968	1071.18	1069.42	791.17	650.622	724.165	890.352	877.368	944.571	762.682	727.662	764.764	1029.32	930.089	943.939	722.641	902.122	837.195	771.74	726.657	795.085	774.95	704.729	654.987	1007.49	959.799	952.464	895.246	876.112	972.089	831.27	7.44231e-05	0.00360885	0.613288	1	831.27	0.000655812	0.00682972	0.213376	0.999999	831.27	0.000187584	0.00669904	0.600986	0.999864	831.27	0.000897186	0.0231498	0.881401	1	831.27	0.00383426	0.0196962	0.382558	0.998851	831.27	7.84158e-05	0.00439729	0.610849	0.999635	831.27	-0.0110724	0.0400872	0.0468438	0.937678	831.27	0.0195507	0.0512911	0.50631	0.925674	831.27	0.000350469	0.00480409	0.0618909	0.999968	831.27	-9.56035e-05	0.00316929	0.41524	1	831.27	0.00172861	0.00842268	0.0331176	0.996529	831.27	0.000604723	0.00594662	0.0363944	0.99997	831.27	0.340795	0.0861926	6.39429e-05	0.000212731	831.27	0.364806	0.0897073	4.20817e-05	0.000134398	831.27	0.018466	0.11529	0.861711	0.926782	ENSMUSG00000079197	14	-1	55587441	55591113	Psme2	proteasome (prosome, macropain) activator subunit 2 (PA28 beta) [Source:MGI Symbol;Acc:MGI:1096365]	MGI:1096365	19188	abnormal CD8-positive alpha-beta T cell physiology	protein_coding
ENSMUSG00000079215	REC114	1594	1567	1780	1904	1802	1534	1764	1779	2013	1363	2162	1689	1454	1685	1641	1832	2069	1771	2476	2530	1471	2276	2461	1863	2659	2596	1637	2379	2709	1925	2742	2009	2822	2214	2935	2199	1859	1806	1725	1502	1195	1546	1879	2471	1970	1800	604	2011	REC114	1822.21	1886.55	1870.39	1610.49	1750.19	1692.95	1893.6	2049.53	1948.3	1545.33	1801.97	1623.77	1878.18	1991.61	1771.06	1737.78	1863.45	1617.31	2175.66	2083.08	2059.06	2020.99	2123.58	2144.86	2078.53	1971.99	2118.17	1808.99	2094.83	1793.14	2118.92	2177.79	2117.48	1944.02	2284.49	1907.76	1634.01	1783.07	1771.99	1312.26	1277.92	1327.14	2035.56	2011.59	1970.96	2009.28	2027.48	1937.43	1884.93	0.000219682	0.00360691	0.250222	1	1884.93	-0.000212576	0.0068158	0.755149	0.999999	1884.93	-0.000480402	0.00669245	0.301482	0.999864	1884.93	0.00167316	0.0225617	0.821693	1	1884.93	0.00382268	0.0193646	0.489086	0.998851	1884.93	6.54254e-05	0.00439543	0.743973	0.999635	1884.93	-0.000884143	0.0113177	0.587409	0.999883	1884.93	-0.0688996	0.051105	0.0337935	0.474069	1884.93	-0.00027142	0.00480157	0.265464	0.999968	1884.93	4.65886e-05	0.00316789	0.756653	1	1884.93	-0.000545007	0.00839463	0.606245	0.996529	1884.93	-0.00021839	0.00594184	0.559573	0.99997	1884.93	0.21166	0.0670932	0.00149608	0.00403029	1884.93	0.601061	0.0698616	5.56037e-18	5.92025e-17	1884.93	0.356376	0.0941753	5.79278e-05	0.00108681	ENSMUSG00000079215	5	1	124862691	124902693	Zfp664	zinc finger protein 664 [Source:MGI Symbol;Acc:MGI:2442505]	MGI:2442505	269704	-	protein_coding
ENSMUSG00000079222	CEACAM7	0	0	0	0	1	0	0	0	0	0	0	5	0	0	0	0	0	0	1	0	0	0	0	0	0	2	0	2	0	0	0	0	0	0	1	0	1	0	0	0	0	0	0	0	0	1	0	0	CEACAM7	0	0	0	0	0.971249	0	0	0	0	0	0	4.80691	0	0	0	0	0	0	0.878699	0	0	0	0	0	0	1.51925	0	1.5208	0	0	0	0	0	0	0.778362	0	0.878975	0	0	0	0	0	0	0	0	1.11627	0	0	0.259802	-1.05892e-06	0.0283847	0.991268	1	0.259802	1.51534e-06	0.00685014	0.789427	0.999999	0.259802	7.51812e-07	0.00670866	0.844615	0.999864	0.259802	1.63931e-06	0.0426515	0.994013	1	0.259802	-6.08587e-06	0.0202047	0.901196	0.998851	0.259802	-1.53116e-07	0.0044	0.925809	0.999635	0.259802	3.50362e-05	0.064165	0.943571	NA	0.259802	0.000274369	0.111465	0.854343	NA	0.259802	1.5695e-07	0.00480777	0.936402	0.999968	0.259802	-1.72724e-07	0.00317146	0.886304	1	0.259802	7.9525e-07	0.00846202	0.92631	0.996529	0.259802	5.0135e-07	0.00595366	0.867739	0.99997	0.259802	-0.0194627	1.18214	0.907629	NA	0.259802	0.0407857	1.27029	0.833136	NA	0.259802	0.00351894	0.423473	0.817278	NA	ENSMUSG00000079222	GL456221.1	-1	17591	30203	AC132444.1	-	-	-	-	protein_coding
ENSMUSG00000079223	CEACAM1	0	0	0	0	1	1	0	0	0	3	4	2	0	0	0	2	2	2	0	0	1	6	3	9	0	0	0	7	10	5	0	0	0	5	4	4	0	0	0	4	1	4	0	0	0	8	4	1	CEACAM1	0	0	0	0	0.971249	1.10362	0	0	0	3.40132	3.33389	1.92276	0	0	0	1.89714	1.8013	1.82644	0	0	1.39977	5.32774	2.58868	10.3617	0	0	0	5.32281	7.73286	4.65752	0	0	0	4.39029	3.11345	3.47024	0	0	0	3.4947	1.06939	3.43374	0	0	0	8.93014	13.427	0.963418	1.99877	-6.82026e-07	0.00515437	0.961444	1	1.99877	4.96913e-05	0.00685007	0.132484	0.999999	1.99877	1.80486e-05	0.00670863	0.344531	0.999864	1.99877	1.99837e-05	0.0335588	0.973369	1	1.99877	0.000285359	0.0202028	0.307391	0.998851	1.99877	4.87448e-06	0.00439999	0.548845	0.999635	1.99877	-0.000770197	0.051051	0.5606	NA	1.99877	-0.000181085	0.0951779	0.984289	NA	1.99877	5.51288e-06	0.00480775	0.612578	0.999968	1.99877	-3.3865e-06	0.00317146	0.526546	1	1.99877	-4.96177e-05	0.00846173	0.481041	0.996529	1.99877	3.68031e-06	0.00595364	0.824312	0.99997	1.99877	-0.000902483	0.802726	0.997898	1	1.99877	0.613514	0.769901	0.200306	0.308653	1.99877	0.0456279	0.397547	0.522899	NA	ENSMUSG00000079223	6	-1	128976866	128977972	Gm8778	predicted gene 8778 [Source:MGI Symbol;Acc:MGI:3779812]	MGI:3779812	-	-	processed_pseudogene
ENSMUSG00000079224	CEACAM6	1	1	3	0	3	0	2	1	0	1	1	5	0	2	4	1	6	2	2	1	2	4	1	3	2	0	0	0	2	0	2	3	1	1	0	1	1	0	4	1	0	1	1	1	0	0	0	2	CEACAM6	1.14317	1.20392	3.15234	0	2.91375	0	2.14693	1.15207	0	1.13377	0.833471	4.80691	0	2.36393	4.31703	0.948572	5.40391	1.82644	1.7574	0.823351	2.79954	3.55183	0.862894	3.45389	1.56339	0	0	0	1.54657	0	1.54553	3.25206	0.750349	0.878058	0	0.867559	0.878975	0	4.10896	0.873675	0	0.858436	1.08332	0.814079	0	0	0	1.92684	1.40714	-7.54212e-06	0.00473045	0.589148	1	1.40714	2.87099e-05	0.00685007	0.387592	0.999999	1.40714	2.19827e-05	0.00670862	0.322421	0.999864	1.40714	0.00015132	0.0302627	0.823423	1	1.40714	0.00031707	0.0202026	0.280599	0.998851	1.40714	6.25626e-06	0.00439999	0.533396	0.999635	1.40714	-0.00154924	0.0534502	0.318814	NA	1.40714	-0.0114425	0.119762	0.134943	NA	1.40714	-3.45006e-06	0.00480775	0.744176	0.999968	1.40714	3.19635e-07	0.00317145	0.966514	1	1.40714	-6.86341e-05	0.0084619	0.147067	0.996529	1.40714	-1.97633e-05	0.00595363	0.262815	0.99997	1.40714	-0.323492	0.813214	0.383095	0.520695	1.40714	0.143689	0.883906	0.746079	0.833946	1.40714	0.0557286	0.404407	0.409545	NA	ENSMUSG00000079224	6	1	100604683	100605120	Gm6565	predicted gene 6565 [Source:MGI Symbol;Acc:MGI:3644755]	MGI:3644755	-	-	processed_pseudogene
ENSMUSG00000079225	CEACAM5	11	18	13	19	12	13	12	13	14	17	15	19	12	24	20	15	17	10	27	31	24	36	48	31	44	45	23	37	47	39	32	38	16	25	33	29	9	6	15	13	10	17	7	14	19	8	6	11	CEACAM5	12.5748	21.6706	13.6601	16.071	11.655	14.3471	12.8816	14.9769	13.55	19.2741	12.5021	18.2663	15.5008	28.3671	21.5851	14.2286	15.3111	9.13219	23.7249	25.5239	33.5945	31.9665	41.4189	35.6902	34.3946	34.1832	29.7604	28.1348	36.3444	36.3286	24.7284	41.1927	12.0056	21.9514	25.6859	25.1592	7.91077	5.92383	15.4086	11.3578	10.6939	14.5934	7.58325	11.3971	19.0093	8.93014	20.1405	10.5976	20.2269	-1.57985e-05	0.00363966	0.62147	1	20.2269	6.89357e-05	0.00684912	0.561737	0.999999	20.2269	5.97064e-05	0.0067082	0.448504	0.999864	20.2269	0.00184023	0.0255512	0.236324	1	20.2269	-0.000313634	0.0201798	0.754562	0.998851	20.2269	-3.59219e-05	0.00439986	0.294531	0.999635	20.2269	0.00224207	0.0329506	0.407375	0.999883	20.2269	-0.00639416	0.0752605	0.712696	0.969526	20.2269	-4.24931e-05	0.00480751	0.39341	0.999968	20.2269	-9.40394e-06	0.00317132	0.749229	1	20.2269	-0.000379953	0.00845927	0.0784155	0.996529	20.2269	-7.41013e-05	0.00595319	0.319438	0.99997	20.2269	0.270344	0.363014	0.363508	0.500217	20.2269	-0.0671219	0.395247	0.845398	0.899563	20.2269	-0.114734	0.313289	0.441561	0.649287	ENSMUSG00000079225	9	1	81677598	81678677	Gm9531	predicted gene 9531 [Source:MGI Symbol;Acc:MGI:3779940]	MGI:3779940	-	-	transcribed_processed_pseudogene
ENSMUSG00000079227	PSG8	121	211	228	124	118	95	111	184	185	89	117	117	142	302	147	89	125	153	130	253	113	177	178	85	160	200	154	259	163	102	197	195	213	127	165	211	94	105	77	81	87	115	159	296	246	243	95	249	PSG8	138.323	254.028	239.578	104.885	114.607	104.844	119.155	211.98	179.054	100.906	97.5162	112.482	183.426	356.953	158.651	84.4229	112.581	139.722	114.231	208.308	158.174	157.168	153.595	97.8601	125.071	151.925	199.266	196.944	126.046	95.0133	152.234	211.384	159.824	111.513	128.43	183.055	82.6236	103.667	79.0976	70.7677	93.0371	98.7201	172.248	240.967	246.12	271.253	318.891	239.891	157.509	-4.86229e-05	0.00363755	0.284459	1	157.509	-3.25674e-05	0.00684833	0.836584	0.999999	157.509	6.49888e-05	0.00670778	0.549418	0.999864	157.509	0.00102508	0.0242048	0.61359	1	157.509	0.000254228	0.0201577	0.853256	0.998851	157.509	-1.03038e-05	0.00439975	0.826224	0.999635	157.509	-0.000183046	0.0270105	0.941928	0.999883	157.509	0.00196569	0.0726187	0.913614	0.992875	157.509	7.22097e-06	0.00480744	0.897951	0.999968	157.509	1.43024e-05	0.00317127	0.681345	1	157.509	3.82437e-05	0.00845845	0.876508	0.996529	157.509	-1.54914e-05	0.00595303	0.857851	0.99997	157.509	1.15922	0.297458	7.44997e-06	2.78738e-05	157.509	1.52737	0.299217	2.26203e-08	1.03445e-07	157.509	0.129842	0.263688	0.418166	0.628163	ENSMUSG00000079227	9	1	124121543	124147699	Ccr5	chemokine (C-C motif) receptor 5 [Source:MGI Symbol;Acc:MGI:107182]	MGI:107182	12774	abnormal CD4-positive alpha beta T cell morphology	protein_coding
ENSMUSG00000079230	CEACAM8	0	0	0	0	0	0	0	0	0	0	0	0	0	0	0	0	0	0	0	0	0	0	0	0	0	0	0	0	0	0	0	0	0	0	0	0	0	0	0	0	0	0	0	0	0	0	0	0	CEACAM8	0	0	0	0	0	0	0	0	0	0	0	0	0	0	0	0	0	0	0	0	0	0	0	0	0	0	0	0	0	0	0	0	0	0	0	0	0	0	0	0	0	0	0	0	0	0	0	0	0	0	0.0820312	NA	NA	0	0	0.00685015	NA	NA	0	0	0.00670866	NA	NA	0	0	0.0435637	NA	NA	0	0	0.0202047	NA	NA	0	0	0.0044	NA	NA	0	0	0.0916759	NA	NA	0	0	0.111882	NA	NA	0	0	0.00480777	NA	NA	0	0	0.00317146	NA	NA	0	0	0.00846203	NA	NA	0	0	0.00595366	NA	NA	0	0	1.23854	NA	NA	0	0	1.32353	NA	NA	0	0	0.426065	NA	NA	ENSMUSG00000079230	6	1	70295177	70295406	Gm11065	predicted gene 11065 [Source:MGI Symbol;Acc:MGI:3779291]	MGI:3779291	-	-	pseudogene
ENSMUSG00000079235	PSG6	8	8	8	16	1	5	10	6	7	2	4	4	6	5	5	9	5	5	44	49	24	22	14	26	51	75	33	19	11	10	52	47	71	12	7	17	5	7	7	0	2	4	19	9	12	6	1	7	PSG6	9.14534	9.63139	8.40623	13.5335	0.971249	5.5181	10.7347	6.91239	6.77501	2.26755	3.33389	3.84553	7.75038	5.90981	5.39629	8.53715	4.50326	4.56609	38.6627	40.3442	33.5945	19.5351	12.0805	29.9337	39.8665	56.972	42.6998	14.4476	8.50615	9.31503	40.1837	50.9489	53.2748	10.5367	5.44853	14.7485	4.39487	6.91114	7.19069	0	2.13878	3.43374	20.5831	7.32671	12.0059	6.6976	3.35675	6.74393	14.9921	-7.11248e-06	0.00366143	0.774878	1	14.9921	-0.000124795	0.00684976	0.0852488	0.999999	14.9921	-6.09963e-05	0.00670845	0.25407	0.999864	14.9921	-0.00102524	0.0263825	0.363643	1	14.9921	-0.000309541	0.0201918	0.668316	0.998851	14.9921	8.34702e-06	0.00439993	0.728694	0.999635	14.9921	0.00210757	0.0341202	0.418989	0.999883	14.9921	-0.0429943	0.13915	0.042776	0.513714	14.9921	-8.15554e-05	0.0048076	0.0389476	0.999968	14.9921	2.46116e-05	0.00317135	0.354219	1	14.9921	-0.000350098	0.00846053	0.0277211	0.996529	14.9921	-0.000137455	0.00595335	0.0225566	0.99997	14.9921	0.716834	0.460784	0.0365995	0.0741736	14.9921	1.07256	0.700752	0.0273691	0.054867	14.9921	0.0856052	0.350148	0.494481	0.691139	ENSMUSG00000079235	9	-1	121797627	121839461	Ccdc13	coiled-coil domain containing 13 [Source:MGI Symbol;Acc:MGI:1920144]	MGI:1920144	100502861	-	protein_coding
ENSMUSG00000079242	CEACAM3	1	6	5	3	15	3	13	14	11	8	9	8	1	9	7	7	6	4	19	16	11	19	21	8	30	30	24	16	31	21	16	9	33	16	20	16	5	18	17	14	5	9	13	17	11	22	5	9	CEACAM3	1.14317	7.22354	5.2539	2.53753	14.5687	3.31086	13.9551	16.1289	10.6464	9.07019	7.50124	7.69106	1.29173	10.6377	7.5548	6.64	5.40391	3.65287	16.6953	13.1736	15.3975	16.8712	18.1208	9.21037	23.4509	22.7888	31.0544	12.1664	23.9719	19.5616	12.3642	9.75617	24.7615	14.0489	15.5672	13.8809	4.39487	17.7715	17.4631	12.2315	5.34696	7.72592	14.0832	13.8393	11.0054	24.5579	16.7838	8.67076	12.5193	0.00010204	0.0101487	0.0115366	1	12.5193	3.36111e-05	0.00684968	0.673777	0.999999	12.5193	-8.14163e-05	0.00670846	0.120643	0.999864	12.5193	0.000802043	0.026968	0.420369	1	12.5193	-0.000399494	0.020194	0.543751	0.998851	12.5193	-2.11626e-05	0.00439995	0.315181	0.999635	12.5193	0.00489798	0.0517264	0.11556	0.999883	12.5193	0.00908574	0.0854409	0.520404	0.929369	12.5193	-2.19305e-05	0.00480765	0.514105	0.999968	12.5193	3.08265e-06	0.0031714	0.87892	1	12.5193	-1.14675e-05	0.00846081	0.936454	0.996529	12.5193	-8.2671e-06	0.00595345	0.869683	0.99997	12.5193	-0.00473525	0.402053	0.987962	1	12.5193	0.675487	0.480011	0.0843697	0.148869	12.5193	0.18548	0.354313	0.203758	0.408231	ENSMUSG00000079242	15	1	89429589	89430868	C730034F03Rik	RIKEN cDNA C730034F03 gene [Source:MGI Symbol;Acc:MGI:2441921]	MGI:2441921	-	-	bidirectional_promoter_lncRNA
ENSMUSG00000079243	PSG9	43	68	32	54	67	56	42	79	83	63	86	98	102	96	64	41	64	60	90	46	61	26	80	32	57	99	45	33	70	44	54	60	101	87	98	45	16	14	6	1	0	3	314	264	170	95	73	156	PSG9	49.1562	81.8668	33.6249	45.6755	65.0737	61.8027	45.0856	91.0132	80.3323	71.4277	71.6785	94.2155	131.756	113.468	69.0725	38.8914	57.6417	54.7931	79.0829	37.8741	85.3859	23.0869	69.0315	36.8415	44.5567	75.203	58.227	25.0932	54.13	40.9862	41.7292	65.0412	75.7852	76.391	76.2795	39.0402	14.0636	13.8223	6.16345	0.873675	0	2.57531	340.163	214.917	170.083	106.045	245.043	150.293	73.4247	3.21223e-05	0.00367196	0.325779	1	73.4247	0.000135286	0.00684914	0.248079	0.999999	73.4247	8.83037e-06	0.0067082	0.910911	0.999864	73.4247	0.00460167	0.0436451	0.0203175	1	73.4247	-0.00046044	0.0201797	0.646508	0.998851	73.4247	-6.6391e-05	0.00439987	0.0499184	0.999635	73.4247	-0.00104718	0.0319041	0.665138	0.999883	73.4247	-0.00392896	0.0793326	0.795222	0.979043	73.4247	4.67659e-06	0.0048076	0.907255	0.999968	73.4247	-8.74152e-06	0.00317136	0.727592	1	73.4247	0.000246876	0.00846019	0.161505	0.996529	73.4247	7.71072e-05	0.00595334	0.214614	0.99997	73.4247	4.2462	0.444227	1.02255e-22	1.5617e-21	73.4247	6.50815	0.847992	6.7873e-18	7.17628e-17	73.4247	0.550824	0.639561	0.00435146	0.0285789	ENSMUSG00000079243	9	-1	120013755	120023598	Xirp1	xin actin-binding repeat containing 1 [Source:MGI Symbol;Acc:MGI:1333878]	MGI:1333878	22437	abnormal A band morphology	protein_coding
ENSMUSG00000079244	PSG5	0	0	0	0	1	0	0	0	0	0	0	0	0	0	0	0	0	0	0	0	0	0	0	1	0	0	0	0	0	0	0	0	0	0	0	0	0	0	0	0	0	0	2	1	1	0	0	3	PSG5	0	0	0	0	0.971249	0	0	0	0	0	0	0	0	0	0	0	0	0	0	0	0	0	0	1.1513	0	0	0	0	0	0	0	0	0	0	0	0	0	0	0	0	0	0	2.16664	0.814079	1.00049	0	0	2.89025	0.187375	-1.06124e-06	0.0283847	0.991249	1	0.187375	-6.49945e-07	0.00685014	0.90817	0.999999	0.187375	-2.82216e-07	0.00670866	0.941146	0.999864	0.187375	1.63697e-06	0.0426515	0.994022	1	0.187375	-6.0852e-06	0.0202047	0.901207	0.998851	0.187375	-1.53088e-07	0.0044	0.925823	0.999635	0.187375	-7.9127e-06	0.0641571	0.987229	NA	0.187375	-0.000213275	0.111461	0.886309	NA	0.187375	-1.76313e-07	0.00480777	0.928439	0.999968	0.187375	-3.33445e-08	0.00317146	0.977979	1	0.187375	-1.19e-06	0.00846202	0.889926	0.996529	0.187375	-2.35938e-07	0.00595366	0.937533	0.99997	0.187375	0.0593565	1.1858	0.725485	NA	0.187375	0.0635207	1.27212	0.743717	NA	0.187375	-0.000250914	0.423332	0.986913	NA	ENSMUSG00000079244	14	1	51552790	51662953	Gm5622	predicted gene 5622 [Source:MGI Symbol;Acc:MGI:3646060]	MGI:3646060	434459	-	protein_coding
ENSMUSG00000079247	PSG3	0	0	0	0	0	0	0	0	0	0	0	0	0	0	0	0	0	0	0	0	0	0	0	0	0	0	0	0	0	0	0	0	0	0	0	0	0	0	0	0	0	0	0	0	0	0	0	0	PSG3	0	0	0	0	0	0	0	0	0	0	0	0	0	0	0	0	0	0	0	0	0	0	0	0	0	0	0	0	0	0	0	0	0	0	0	0	0	0	0	0	0	0	0	0	0	0	0	0	0	0	0.0820312	NA	NA	0	0	0.00685015	NA	NA	0	0	0.00670866	NA	NA	0	0	0.0435637	NA	NA	0	0	0.0202047	NA	NA	0	0	0.0044	NA	NA	0	0	0.0916759	NA	NA	0	0	0.111882	NA	NA	0	0	0.00480777	NA	NA	0	0	0.00317146	NA	NA	0	0	0.00846203	NA	NA	0	0	0.00595366	NA	NA	0	0	1.23854	NA	NA	0	0	1.32353	NA	NA	0	0	0.426065	NA	NA	ENSMUSG00000079247	2	1	83990553	83993045	Gm13691	predicted gene 13691 [Source:MGI Symbol;Acc:MGI:3702053]	MGI:3702053	-	-	protein_coding
ENSMUSG00000079258	PSG7	0	0	0	0	0	0	0	0	0	0	0	0	0	0	0	0	0	0	0	0	0	0	0	0	0	0	0	0	0	0	0	0	0	0	0	0	0	0	0	0	0	0	0	0	0	0	0	0	PSG7	0	0	0	0	0	0	0	0	0	0	0	0	0	0	0	0	0	0	0	0	0	0	0	0	0	0	0	0	0	0	0	0	0	0	0	0	0	0	0	0	0	0	0	0	0	0	0	0	0	0	0.0820312	NA	NA	0	0	0.00685015	NA	NA	0	0	0.00670866	NA	NA	0	0	0.0435637	NA	NA	0	0	0.0202047	NA	NA	0	0	0.0044	NA	NA	0	0	0.0916759	NA	NA	0	0	0.111882	NA	NA	0	0	0.00480777	NA	NA	0	0	0.00317146	NA	NA	0	0	0.00846203	NA	NA	0	0	0.00595366	NA	NA	0	0	1.23854	NA	NA	0	0	1.32353	NA	NA	0	0	0.426065	NA	NA	ENSMUSG00000079258	19	-1	47140909	47144254	Calhm1	calcium homeostasis modulator 1 [Source:MGI Symbol;Acc:MGI:3643383]	MGI:3643383	546729	decreased circulating insulin level	protein_coding
ENSMUSG00000079259	PSG1	4	5	4	19	6	7	4	3	8	0	2	11	1	5	1	8	2	7	2	3	0	9	6	6	5	7	5	12	7	5	1	5	2	7	3	14	5	1	0	2	3	5	4	4	1	4	5	1	PSG1	4.57267	6.01962	4.20312	16.071	5.82749	7.72534	4.29387	3.4562	7.74287	0	1.66694	10.5752	1.29173	5.90981	1.07926	7.58857	1.8013	6.39253	1.7574	2.47005	0	7.99161	5.17736	6.90777	3.90848	5.31738	6.46966	9.12481	5.413	4.65752	0.772764	5.4201	1.5007	6.1464	2.33509	12.1458	4.39487	0.987305	0	1.74735	3.20818	4.29218	4.33328	3.25632	1.00049	4.46507	16.7838	0.963418	4.77429	1.53317e-06	0.00381128	0.924947	1	4.77429	-8.22342e-05	0.00684992	0.135655	0.999999	4.77429	-4.0101e-05	0.00670856	0.271954	0.999864	4.77429	-0.000705904	0.0303885	0.391844	1	4.77429	-0.000551576	0.0201987	0.263676	0.998851	4.77429	-1.05513e-06	0.00439997	0.944449	0.999635	4.77429	0.00406587	0.0670153	0.0938112	0.999883	4.77429	-0.000684487	0.0919032	0.946591	NA	4.77429	-2.36158e-05	0.00480773	0.177295	0.999968	4.77429	5.27012e-06	0.00317145	0.568476	1	4.77429	3.4216e-06	0.00846158	0.96858	0.996529	4.77429	-1.11861e-05	0.0059536	0.666565	0.99997	4.77429	0.209524	0.621531	0.555843	0.686681	4.77429	0.441457	0.676361	0.331567	0.461985	4.77429	0.0209108	0.370161	0.829758	NA	ENSMUSG00000079259	9	-1	114507133	114564369	Trim71	tripartite motif-containing 71 [Source:MGI Symbol;Acc:MGI:2685973]	MGI:2685973	636931	preweaning lethality complete penetrance	protein_coding
ENSMUSG00000079260	PSG2	98	60	101	140	124	99	100	108	145	85	98	154	85	101	95	119	120	160	138	189	117	176	165	114	204	147	111	193	168	122	200	166	222	170	234	182	192	225	204	208	178	267	64	129	86	99	25	92	PSG2	112.03	72.2354	106.129	118.418	120.435	109.258	107.347	124.423	140.34	96.3707	81.6802	148.053	109.797	119.378	102.529	112.88	108.078	146.115	121.26	155.613	163.773	156.28	142.378	131.248	159.466	111.665	143.626	146.757	129.912	113.643	154.553	179.947	166.577	149.27	182.137	157.896	168.763	222.144	209.557	181.725	190.352	229.202	69.3326	105.016	86.0419	110.51	83.9188	88.6345	134.306	0.000116465	0.0036571	0.0755455	1	134.306	-0.000120838	0.00684593	0.614968	0.999999	134.306	-0.000261294	0.00670673	0.104417	0.999864	134.306	0.00258901	0.0240703	0.359178	1	134.306	0.000818758	0.0200944	0.69624	0.998851	134.306	-2.75123e-05	0.00439946	0.690193	0.999635	134.306	-0.00114063	0.0228209	0.656749	0.999883	134.306	-0.0170906	0.0677285	0.457768	0.913455	134.306	-1.80808e-05	0.00480698	0.835274	0.999968	134.306	5.52314e-05	0.003171	0.307792	1	134.306	0.000386256	0.0084532	0.31691	0.996529	134.306	-2.09058e-06	0.00595213	0.987655	0.99997	134.306	-1.12241	0.193341	5.64146e-10	3.32408e-09	134.306	-1.00871	0.19802	1.2079e-07	5.14431e-07	134.306	0.0714641	0.207565	0.642136	0.798107	ENSMUSG00000079260	9	1	114401105	114407276	Tmppe	transmembrane protein with metallophosphoesterase domain [Source:MGI Symbol;Acc:MGI:5317335]	MGI:5317335	100504715	-	protein_coding
ENSMUSG00000079261	PSG11	66	38	69	425	308	350	55	44	80	308	317	436	53	45	94	459	351	465	19	31	10	132	82	94	24	37	8	101	98	156	28	10	12	159	80	117	149	150	161	729	611	679	12	33	3	88	26	69	PSG11	75.4491	45.7491	72.5038	359.483	299.145	386.267	59.0407	50.6909	77.4287	349.202	264.21	419.163	68.4617	53.1883	101.45	435.394	316.129	424.647	16.6953	25.5239	13.9977	117.21	70.7573	108.222	18.7607	28.1062	10.3515	76.8005	75.782	145.315	21.6374	10.8402	9.00419	139.611	62.269	101.504	130.967	148.096	165.386	636.909	653.398	582.878	12.9999	26.8646	3.00146	98.2315	87.2755	66.4758	156.718	-5.35732e-06	0.00362344	0.888189	1	156.718	-8.34205e-06	0.00684852	0.955448	0.999999	156.718	6.3949e-06	0.00670797	0.947173	0.999864	156.718	0.00102716	0.024406	0.55066	1	156.718	0.000706343	0.0201629	0.585894	0.998851	156.718	-3.05175e-06	0.0043998	0.941563	0.999635	156.718	0.000253502	0.0309695	0.914603	0.999883	156.718	0.000285845	0.0746838	0.986606	0.998064	156.718	-3.23131e-06	0.00480756	0.941982	0.999968	156.718	-2.62368e-05	0.00317137	0.276703	1	156.718	2.28381e-05	0.00845921	0.916727	0.996529	156.718	6.14846e-05	0.00595328	0.357606	0.99997	156.718	-3.22618	0.380732	1.94065e-18	2.20309e-17	156.718	-2.80462	0.332575	1.90414e-18	2.09154e-17	156.718	0.133977	0.289396	0.395452	0.608759	ENSMUSG00000079261	14	1	46379414	46383608	Gm15217	predicted gene 15217 [Source:MGI Symbol;Acc:MGI:3705233]	MGI:3705233	-	-	protein_coding
ENSMUSG00000079262	PSG4	1138	660	1005	1903	1865	1922	1033	480	1255	1819	1321	1723	752	326	1665	2425	1596	1987	90	122	79	524	223	285	86	227	23	329	225	341	143	44	88	469	166	258	2391	1241	1731	4914	3719	4968	28	51	55	139	35	107	PSG4	1300.92	794.59	1056.03	1609.64	1811.38	2121.16	1108.89	552.992	1214.66	2062.33	1101.02	1656.46	971.381	385.32	1796.96	2300.29	1437.44	1814.57	79.0829	100.449	110.582	465.29	192.425	328.119	67.2259	172.435	29.7604	250.172	173.989	317.643	110.505	47.6968	66.0307	411.809	129.208	223.83	2101.63	1225.25	1778.15	4293.24	3977.07	4264.71	30.333	41.518	55.0268	155.161	117.486	103.086	969.061	-8.45241e-06	0.00364168	0.772005	1	969.061	-4.60393e-05	0.00684936	0.656473	0.999999	969.061	-7.6574e-06	0.00670829	0.913072	0.999864	969.061	3.44037e-06	0.0245735	0.997936	1	969.061	5.30373e-06	0.0201847	0.995293	0.999249	969.061	7.04986e-08	0.00439989	0.998136	0.999954	969.061	-0.000449135	0.032775	0.843422	0.999883	969.061	-0.0135443	0.0878696	0.368872	0.888109	969.061	-1.71803e-05	0.00480764	0.626675	0.999968	969.061	-1.66815e-05	0.00317139	0.436542	1	969.061	-0.000125615	0.00846058	0.42244	0.996529	969.061	-1.42402e-07	0.00595341	0.9979	0.99997	969.061	-5.13651	0.46421	8.278e-30	1.97132e-28	969.061	-4.85396	0.463664	9.20972e-28	1.98201e-26	969.061	0.0594002	0.310678	0.680721	0.821968	ENSMUSG00000079262	6	-1	142085761	142208521	Slco1a6	solute carrier organic anion transporter family, member 1a6 [Source:MGI Symbol;Acc:MGI:1351906]	MGI:1351906	28254	-	protein_coding
ENSMUSG00000079263	N/A	2	2	4	17	4	2	1	0	1	11	10	13	1	3	1	6	7	13	0	0	0	1	1	0	0	0	0	2	1	3	1	0	0	3	0	3	28	29	29	39	26	39	4	0	0	1	0	0	N/A	2.28634	2.40785	4.20312	14.3793	3.885	2.20724	1.07347	0	0.967859	12.4715	8.33471	12.498	1.29173	3.54589	1.07926	5.69143	6.30456	11.8718	0	0	0	0.887957	0.862894	0	0	0	0	1.5208	0.773286	2.79451	0.772764	0	0	2.63417	0	2.60268	24.6113	28.6318	29.79	34.0733	27.8042	33.479	4.33328	0	0	1.11627	0	0	6.0664	-3.82464e-05	0.00854518	0.0976935	1	6.0664	6.87994e-05	0.00684978	0.329325	0.999999	6.0664	6.05528e-05	0.00670859	0.0548678	0.999864	6.0664	-0.00049091	0.0289009	0.536564	1	6.0664	0.00015694	0.0201958	0.793742	0.998851	6.0664	1.06518e-05	0.00439997	0.511195	0.999635	6.0664	-0.000102427	0.0486033	0.939479	0.999883	6.0664	0.00879181	0.109666	0.283599	0.854205	6.0664	7.42433e-06	0.00480775	0.484248	0.999968	6.0664	2.40652e-06	0.00317146	0.675501	1	6.0664	6.10748e-05	0.00846185	0.268804	0.996529	6.0664	5.2419e-06	0.00595364	0.747431	0.99997	6.0664	-3.76354	0.909915	1.11209e-06	4.57971e-06	6.0664	-4.32755	1.3157	4.59669e-06	1.64292e-05	6.0664	-0.085884	0.391446	0.35401	NA	ENSMUSG00000079263	6	-1	141971845	142011414	Gm6614	predicted gene 6614 [Source:MGI Symbol;Acc:MGI:3647159]	MGI:3647159	625716	-	protein_coding
ENSMUSG00000079264	PHLDB3	0	0	0	0	0	3	0	0	0	0	0	0	0	0	0	0	0	0	0	0	0	0	0	1	0	0	0	0	0	0	0	0	0	0	0	0	1	0	0	1	0	0	1	0	0	0	0	0	PHLDB3	0	0	0	0	0	3.31086	0	0	0	0	0	0	0	0	0	0	0	0	0	0	0	0	0	1.1513	0	0	0	0	0	0	0	0	0	0	0	0	0.878975	0	0	0.873675	0	0	1.08332	0	0	0	0	0	0.152044	-1.0669e-06	0.0283847	0.991202	1	0.152044	-1.79739e-06	0.00685014	0.751088	0.999999	0.152044	-8.27638e-07	0.00670866	0.829056	0.999864	0.152044	1.62419e-06	0.0426515	0.994069	1	0.152044	-1.60725e-05	0.0202047	0.744391	0.998851	0.152044	-3.87886e-07	0.0044	0.814024	0.999635	0.152044	-7.90732e-06	0.0641571	0.987238	NA	0.152044	-0.000213285	0.111461	0.886303	NA	0.152044	-1.76338e-07	0.00480777	0.928429	0.999968	0.152044	-3.33314e-08	0.00317146	0.977988	1	0.152044	-1.19006e-06	0.00846202	0.88992	0.996529	0.152044	-2.35975e-07	0.00595366	0.937524	0.99997	0.152044	-9.51971e-05	1.18162	0.999547	NA	0.152044	-0.0055362	1.2689	0.977155	NA	0.152044	-0.00030221	0.423357	0.984161	NA	ENSMUSG00000079264	6	1	140729284	140756053	Gm11077	predicted gene 11077 [Source:MGI Symbol;Acc:MGI:3779304]	MGI:3779304	-	-	protein_coding
ENSMUSG00000079265	N/A	0	1	0	0	0	0	0	2	0	0	0	0	0	1	0	0	0	0	4	0	0	0	0	0	3	1	0	0	2	0	3	0	1	0	0	0	0	0	0	0	0	0	2	1	3	0	0	0	N/A	0	1.20392	0	0	0	0	0	2.30413	0	0	0	0	0	1.18196	0	0	0	0	3.51479	0	0	0	0	0	2.34509	0.759626	0	0	1.54657	0	2.31829	0	0.750349	0	0	0	0	0	0	0	0	0	2.16664	0.814079	3.00146	0	0	0	0.456394	8.42861e-06	0.0146982	0.848075	1	0.456394	2.06265e-09	0.00685014	0.999831	0.999999	0.456394	-8.96086e-07	0.00670866	0.892852	0.999864	0.456394	4.56723e-06	0.0410373	0.989601	1	0.456394	-1.27605e-06	0.0202046	0.988014	0.998851	0.456394	-5.65184e-08	0.0044	0.984171	0.999635	0.456394	-2.62172e-05	0.0566577	0.969752	NA	0.456394	0.000834821	0.110736	0.744701	NA	0.456394	9.02213e-07	0.00480776	0.794904	0.999968	0.456394	-9.28318e-08	0.00317146	0.965857	1	0.456394	-5.92657e-07	0.00846201	0.96827	0.996529	0.456394	5.84673e-09	0.00595366	0.999121	0.99997	0.456394	0.193982	1.13725	0.457107	NA	0.456394	0.0443173	1.19036	0.880321	NA	0.456394	-0.0107745	0.419747	0.680361	NA	ENSMUSG00000079265	14	-1	44649204	44706456	Gm8257	predicted pseudogene 8257 [Source:MGI Symbol;Acc:MGI:3644430]	MGI:3644430	-	-	protein_coding
ENSMUSG00000079266	N/A	0	0	0	0	0	0	0	0	0	0	0	0	0	0	0	0	0	0	0	0	0	0	0	0	0	0	0	0	0	0	0	0	0	0	0	0	0	0	0	0	0	0	0	0	0	0	0	0	N/A	0	0	0	0	0	0	0	0	0	0	0	0	0	0	0	0	0	0	0	0	0	0	0	0	0	0	0	0	0	0	0	0	0	0	0	0	0	0	0	0	0	0	0	0	0	0	0	0	0	0	0.0820312	NA	NA	0	0	0.00685015	NA	NA	0	0	0.00670866	NA	NA	0	0	0.0435637	NA	NA	0	0	0.0202047	NA	NA	0	0	0.0044	NA	NA	0	0	0.0916759	NA	NA	0	0	0.111882	NA	NA	0	0	0.00480777	NA	NA	0	0	0.00317146	NA	NA	0	0	0.00846203	NA	NA	0	0	0.00595366	NA	NA	0	0	1.23854	NA	NA	0	0	1.32353	NA	NA	0	0	0.426065	NA	NA	ENSMUSG00000079266	14	1	41517217	41519215	Gm6490	predicted gene 6490 [Source:MGI Symbol;Acc:MGI:3779600]	MGI:3779600	-	-	unprocessed_pseudogene
ENSMUSG00000079267	ZNF45	0	0	0	0	0	0	0	0	0	0	0	0	0	0	0	0	0	0	0	3	0	0	0	0	1	1	0	0	0	0	0	0	1	0	0	0	0	0	0	0	0	0	1	0	0	0	0	0	ZNF45	0	0	0	0	0	0	0	0	0	0	0	0	0	0	0	0	0	0	0	2.47005	0	0	0	0	0.781696	0.759626	0	0	0	0	0	0	0.750349	0	0	0	0	0	0	0	0	0	1.08332	0	0	0	0	0	0.121772	0	0.0283828	1	1	0.121772	7.48352e-10	0.00685014	0.999894	0.999999	0.121772	3.00085e-08	0.00670866	0.993736	0.999864	0.121772	0	0.0426515	1	1	0.121772	-4.24355e-07	0.0202047	0.993093	0.998851	0.121772	-1.87802e-08	0.0044	0.990887	0.999635	0.121772	-3.58332e-05	0.0641001	0.942391	NA	0.121772	-4.11373e-05	0.111453	0.977998	NA	0.121772	6.18078e-08	0.00480777	0.974956	0.999968	0.121772	-2.09075e-07	0.00317146	0.863105	1	0.121772	-1.97798e-07	0.00846202	0.981647	0.996529	0.121772	3.17913e-07	0.00595366	0.916057	0.99997	0.121772	0.0192656	1.18213	0.90856	NA	0.121772	0.0168011	1.26912	0.930758	NA	0.121772	-0.000300852	0.423357	0.984232	NA	ENSMUSG00000079267	14	-1	44330442	44338584	Gm5930	predicted gene 5930 [Source:MGI Symbol;Acc:MGI:3643645]	MGI:3643645	-	-	protein_coding
ENSMUSG00000079269	ZNF233	0	0	0	0	0	0	0	0	0	0	0	0	0	0	0	0	0	0	0	0	0	3	0	0	0	0	0	0	0	0	0	0	0	0	0	0	0	0	0	0	0	0	0	0	0	0	0	0	ZNF233	0	0	0	0	0	0	0	0	0	0	0	0	0	0	0	0	0	0	0	0	0	2.66387	0	0	0	0	0	0	0	0	0	0	0	0	0	0	0	0	0	0	0	0	0	0	0	0	0	0	0.0554973	0	0.0283828	1	1	0.0554973	5.57975e-10	0.00685014	0.999921	0.999999	0.0554973	2.97607e-08	0.00670866	0.993788	0.999864	0.0554973	0	0.0426515	1	1	0.0554973	-4.26011e-07	0.0202047	0.993066	0.998851	0.0554973	-1.88868e-08	0.0044	0.990836	0.999635	0.0554973	-7.93221e-06	0.0641572	0.987198	NA	0.0554973	-0.000463298	0.111489	0.75722	NA	0.0554973	-4.06874e-07	0.00480777	0.836183	0.999968	0.0554973	-3.33922e-08	0.00317146	0.977947	1	0.0554973	-2.63052e-06	0.00846202	0.760721	0.996529	0.0554973	-5.89344e-07	0.00595366	0.845148	0.99997	0.0554973	0	1.18162	1	NA	0.0554973	0.0167938	1.26912	0.930788	NA	0.0554973	0.000941563	0.423365	0.950681	NA	ENSMUSG00000079269	14	-1	41641179	41646487	Gm3676	predicted gene 3676 [Source:MGI Symbol;Acc:MGI:3781852]	MGI:3781852	-	-	protein_coding
ENSMUSG00000079271	N/A	0	3	0	0	0	0	0	0	0	0	0	0	0	0	0	0	0	0	0	0	0	0	0	0	0	0	0	0	0	0	0	0	0	0	0	0	0	0	0	0	0	0	0	0	0	0	0	0	N/A	0	3.61177	0	0	0	0	0	0	0	0	0	0	0	0	0	0	0	0	0	0	0	0	0	0	0	0	0	0	0	0	0	0	0	0	0	0	0	0	0	0	0	0	0	0	0	0	0	0	0.0752452	-3.15752e-05	0.0298072	0.751683	1	0.0752452	7.85024e-11	0.00685014	0.999989	0.999999	0.0752452	8.55365e-07	0.00670866	0.823396	0.999864	0.0752452	-6.54757e-05	0.0427205	0.765809	1	0.0752452	-4.30183e-07	0.0202047	0.992998	0.998851	0.0752452	3.3609e-07	0.0044	0.838465	0.999635	0.0752452	0	0.0641549	1	NA	0.0752452	-4.10337e-05	0.111453	0.978053	NA	0.0752452	-1.60146e-08	0.00480777	0.993491	0.999968	0.0752452	0	0.00317146	1	1	0.0752452	-1.97174e-07	0.00846202	0.981705	0.996529	0.0752452	9.87862e-09	0.00595366	0.997382	0.99997	0.0752452	0	1.18162	1	NA	0.0752452	0.0167977	1.26912	0.930772	NA	0.0752452	0.000942112	0.423365	0.950652	NA	ENSMUSG00000079271	14	1	41924949	41933041	1700049E17Rik1	RIKEN cDNA 1700049E17 gene, gene 1 [Source:MGI Symbol;Acc:MGI:1920665]	MGI:1920665	666214	-	protein_coding
ENSMUSG00000079272	N/A	0	0	0	0	0	0	0	0	0	0	0	0	0	0	0	0	0	0	0	0	0	0	0	0	0	0	0	0	0	0	0	0	0	0	0	0	0	0	0	0	0	0	0	0	0	0	0	0	N/A	0	0	0	0	0	0	0	0	0	0	0	0	0	0	0	0	0	0	0	0	0	0	0	0	0	0	0	0	0	0	0	0	0	0	0	0	0	0	0	0	0	0	0	0	0	0	0	0	0	0	0.0820312	NA	NA	0	0	0.00685015	NA	NA	0	0	0.00670866	NA	NA	0	0	0.0435637	NA	NA	0	0	0.0202047	NA	NA	0	0	0.0044	NA	NA	0	0	0.0916759	NA	NA	0	0	0.111882	NA	NA	0	0	0.00480777	NA	NA	0	0	0.00317146	NA	NA	0	0	0.00846203	NA	NA	0	0	0.00595366	NA	NA	0	0	1.23854	NA	NA	0	0	1.32353	NA	NA	0	0	0.426065	NA	NA	ENSMUSG00000079272	14	1	42825371	42828470	Gm7152	predicted gene 7152 [Source:MGI Symbol;Acc:MGI:3644255]	MGI:3644255	-	-	unprocessed_pseudogene
ENSMUSG00000079273	N/A	0	0	0	0	0	0	0	0	0	0	0	0	0	0	0	0	0	0	0	0	0	0	0	0	0	0	0	0	0	0	0	0	0	0	0	0	0	0	0	0	0	0	0	0	0	0	0	0	N/A	0	0	0	0	0	0	0	0	0	0	0	0	0	0	0	0	0	0	0	0	0	0	0	0	0	0	0	0	0	0	0	0	0	0	0	0	0	0	0	0	0	0	0	0	0	0	0	0	0	0	0.0820312	NA	NA	0	0	0.00685015	NA	NA	0	0	0.00670866	NA	NA	0	0	0.0435637	NA	NA	0	0	0.0202047	NA	NA	0	0	0.0044	NA	NA	0	0	0.0916759	NA	NA	0	0	0.111882	NA	NA	0	0	0.00480777	NA	NA	0	0	0.00317146	NA	NA	0	0	0.00846203	NA	NA	0	0	0.00595366	NA	NA	0	0	1.23854	NA	NA	0	0	1.32353	NA	NA	0	0	0.426065	NA	NA	ENSMUSG00000079273	14	1	42218285	42220283	Gm17165	predicted gene 17165 [Source:MGI Symbol;Acc:MGI:4937992]	MGI:4937992	-	-	unprocessed_pseudogene
ENSMUSG00000079276	SMIM31	0	0	0	0	0	0	0	0	0	0	0	0	0	0	0	0	0	0	0	0	0	0	0	0	0	0	0	0	0	0	0	0	0	0	0	0	0	0	0	0	0	0	0	0	0	0	0	0	SMIM31	0	0	0	0	0	0	0	0	0	0	0	0	0	0	0	0	0	0	0	0	0	0	0	0	0	0	0	0	0	0	0	0	0	0	0	0	0	0	0	0	0	0	0	0	0	0	0	0	0	0	0.0820312	NA	NA	0	0	0.00685015	NA	NA	0	0	0.00670866	NA	NA	0	0	0.0435637	NA	NA	0	0	0.0202047	NA	NA	0	0	0.0044	NA	NA	0	0	0.0916759	NA	NA	0	0	0.111882	NA	NA	0	0	0.00480777	NA	NA	0	0	0.00317146	NA	NA	0	0	0.00846203	NA	NA	0	0	0.00595366	NA	NA	0	0	1.23854	NA	NA	0	0	1.32353	NA	NA	0	0	0.426065	NA	NA	ENSMUSG00000079276	6	-1	132114576	132117662	Gm4736	predicted gene 4736 [Source:MGI Symbol;Acc:MGI:3647826]	MGI:3647826	-	-	unprocessed_pseudogene
ENSMUSG00000079277	N/A	324	204	310	398	346	273	297	274	420	253	427	364	221	215	235	334	357	347	99	140	61	107	140	128	124	150	104	149	163	161	97	105	131	131	174	129	479	328	351	247	217	328	365	493	470	431	146	378	N/A	370.386	245.6	325.742	336.646	336.052	301.288	318.82	315.666	406.501	286.845	355.892	349.943	285.472	254.122	253.625	316.823	321.532	316.887	86.9912	115.269	85.3859	95.0114	120.805	147.366	96.9303	113.944	134.569	113.3	126.046	149.972	74.9581	113.822	98.2957	115.026	135.435	111.915	421.029	323.836	360.562	215.798	232.058	281.567	395.412	401.341	470.229	481.111	490.086	364.172	253.543	7.08339e-05	0.00361401	0.374813	1	253.543	5.14584e-05	0.00684403	0.858793	0.999999	253.543	-9.87483e-05	0.00670581	0.613297	0.999864	253.543	-0.00516388	0.0241672	0.133152	1	253.543	-0.000446698	0.0200491	0.857265	0.998851	253.543	7.93042e-05	0.00439921	0.341366	0.999635	253.543	0.00434298	0.0327885	0.203623	0.999883	253.543	0.0136227	0.065643	0.55687	0.936218	253.543	-4.57016e-05	0.00480694	0.608589	0.999968	253.543	-7.41708e-06	0.00317101	0.889254	1	253.543	1.76445e-05	0.00845272	0.9645	0.996529	253.543	1.78434e-05	0.00595211	0.895417	0.99997	253.543	0.182486	0.154475	0.221247	0.340126	253.543	0.825213	0.163222	2.1902e-07	9.06874e-07	253.543	0.465696	0.213961	0.00396417	0.0267732	ENSMUSG00000079277	2	1	74711927	74748442	Hoxd3	homeobox D3 [Source:MGI Symbol;Acc:MGI:96207]	MGI:96207	15434	abnormal cervical atlas morphology	protein_coding
ENSMUSG00000079278	PEAK1	0	0	0	0	0	2	0	0	0	0	0	0	0	1	0	0	0	0	1	0	1	1	1	0	1	0	0	0	0	0	1	0	0	1	2	0	0	0	0	0	0	0	0	0	0	0	0	0	PEAK1	0	0	0	0	0	2.20724	0	0	0	0	0	0	0	1.18196	0	0	0	0	0.878699	0	1.39977	0.887957	0.862894	0	0.781696	0	0	0	0	0	0.772764	0	0	0.878058	1.55672	0	0	0	0	0	0	0	0	0	0	0	0	0	0.237662	-9.98269e-07	0.022688	0.989371	1	0.237662	-2.04684e-06	0.00685014	0.765582	0.999999	0.237662	-9.33234e-07	0.00670866	0.840773	0.999864	0.237662	3.87607e-05	0.0422764	0.881488	1	0.237662	-1.84462e-05	0.0202047	0.757424	0.998851	0.237662	-6.46582e-07	0.0044	0.746251	0.999635	0.237662	-9.59407e-05	0.0612511	0.860553	NA	0.237662	-0.000517454	0.111301	0.774601	NA	0.237662	-1.87833e-07	0.00480777	0.937317	0.999968	0.237662	-2.79224e-07	0.00317146	0.849478	1	0.237662	7.27889e-07	0.00846202	0.944871	0.996529	0.237662	6.73888e-07	0.00595366	0.85454	0.99997	0.237662	0	1.15892	1	NA	0.237662	0.0238576	1.24784	0.916135	NA	0.237662	0.00137666	0.422249	0.940216	NA	ENSMUSG00000079278	5	-1	116038755	116083246	Tmem233	transmembrane protein 233 [Source:MGI Symbol;Acc:MGI:3651514]	MGI:3651514	545798	-	protein_coding
ENSMUSG00000079283	N/A	65	38	37	50	51	44	57	43	41	57	53	72	33	28	56	94	69	63	60	61	36	77	70	57	95	71	69	112	86	67	112	61	76	87	101	76	71	63	47	50	48	54	38	57	36	45	10	41	N/A	74.3059	45.7491	38.8788	42.2922	49.5337	48.5593	61.1876	49.5388	39.6822	64.6251	44.174	69.2195	42.6271	33.095	60.4384	89.1657	62.1449	57.5328	52.7219	50.2244	50.3917	68.3727	60.4026	65.6239	74.2611	53.9335	89.2813	85.1649	66.5026	62.4107	86.5495	66.1252	57.0265	76.391	78.6146	65.9345	62.4072	62.2002	48.2803	43.6838	51.3308	46.3555	41.1662	46.4025	36.0176	50.232	33.5675	39.5001	57.1631	-1.58603e-05	0.00361689	0.754437	1	57.1631	0.000251877	0.00684759	0.17841	0.999999	57.1631	0.000145389	0.00670749	0.245263	0.999864	57.1631	-0.00176677	0.0242373	0.423284	1	57.1631	0.00385155	0.020137	0.0194515	0.998851	57.1631	0.000116853	0.00439967	0.0293513	0.999635	57.1631	0.0104284	0.0583868	0.0478447	0.943626	57.1631	0.0125989	0.0711089	0.540184	0.933106	57.1631	-6.8285e-05	0.00480728	0.316828	0.999968	57.1631	7.69531e-05	0.00317119	0.062761	1	57.1631	0.00024185	0.00845654	0.427072	0.996529	57.1631	-8.24798e-05	0.00595274	0.431342	0.99997	57.1631	-0.413163	0.237473	0.0581844	0.110959	57.1631	-0.128939	0.25856	0.597184	0.716603	57.1631	0.145345	0.250905	0.367283	0.582039	ENSMUSG00000079283	1	-1	138851983	138856852	2310009B15Rik	RIKEN cDNA 2310009B15 gene [Source:MGI Symbol;Acc:MGI:1916799]	MGI:1916799	69549	-	protein_coding
ENSMUSG00000079286	N/A	0	0	0	0	0	0	1	0	0	0	0	0	0	0	0	0	0	0	0	1	0	0	1	0	0	0	1	1	0	1	0	0	0	2	0	0	0	0	0	1	1	0	0	0	0	1	0	0	N/A	0	0	0	0	0	0	1.07347	0	0	0	0	0	0	0	0	0	0	0	0	0.823351	0	0	0.862894	0	0	0	1.29393	0.760401	0	0.931503	0	0	0	1.75612	0	0	0	0	0	0.873675	1.06939	0	0	0	0	1.11627	0	0	0.220021	9.61634e-06	0.0233071	0.900576	1	0.220021	8.00861e-10	0.00685014	0.999905	0.999999	0.220021	-4.02994e-07	0.00670866	0.929667	0.999864	0.220021	0	0.0422849	1	1	0.220021	-6.08071e-07	0.0202047	0.991715	0.998851	0.220021	-2.69422e-08	0.0044	0.989055	0.999635	0.220021	-1.02563e-05	0.0613124	0.984826	NA	0.220021	0.00018287	0.111275	0.918303	NA	0.220021	2.01769e-07	0.00480777	0.931563	0.999968	0.220021	-2.46518e-07	0.00317146	0.864347	1	0.220021	1.13739e-06	0.00846202	0.912177	0.996529	0.220021	7.16676e-07	0.00595366	0.842339	0.99997	0.220021	-0.00014948	1.16091	0.999383	NA	0.220021	-0.00537837	1.24864	0.980907	NA	0.220021	-0.000296303	0.422316	0.986966	NA	ENSMUSG00000079286	2	-1	72971548	72986716	Gm11084	predicted gene 11084 [Source:MGI Symbol;Acc:MGI:3779315]	MGI:3779315	-	-	protein_coding
ENSMUSG00000079293	APOC4	92	185	186	356	151	146	79	206	187	149	220	206	126	264	168	167	171	298	25	42	33	35	48	22	36	54	37	84	24	27	23	21	35	51	16	83	151	140	101	142	105	140	104	184	191	279	62	243	APOC4	105.171	222.726	195.445	301.12	146.659	161.129	84.8039	237.326	180.99	168.932	183.364	198.045	162.758	312.038	181.315	158.411	154.011	272.139	21.9675	34.5807	46.1924	31.0785	41.4189	25.3285	28.1411	41.0198	47.8755	63.8737	18.5589	25.1506	17.7736	22.7644	26.2622	44.7809	12.4538	72.0074	132.725	138.223	103.751	124.062	112.286	120.181	112.665	149.791	191.093	311.439	208.119	234.111	124.71	-4.56564e-06	0.00363126	0.887969	1	124.71	-4.22656e-05	0.00684916	0.715571	0.999999	124.71	-1.23178e-05	0.0067082	0.875233	0.999864	124.71	0.00119495	0.0248634	0.421249	1	124.71	-0.000151135	0.0201795	0.880831	0.998851	124.71	-2.28466e-05	0.00439987	0.499123	0.999635	124.71	0.00104472	0.0329867	0.657879	0.999883	124.71	0.00454357	0.0807244	0.756544	0.974328	124.71	-3.52593e-06	0.00480762	0.924395	0.999968	124.71	-2.97327e-05	0.00317138	0.181423	1	124.71	0.00014638	0.00846044	0.372007	0.996529	124.71	8.91931e-05	0.00595339	0.113774	0.99997	124.71	0.194483	0.344079	0.499194	0.633891	124.71	0.889339	0.382747	0.00789076	0.0177258	124.71	0.226441	0.329821	0.160718	0.352815	ENSMUSG00000079293	6	-1	129461591	129472779	Clec7a	C-type lectin domain family 7, member a [Source:MGI Symbol;Acc:MGI:1861431]	MGI:1861431	56644	abnormal circulating interleukin level	polymorphic_pseudogene
ENSMUSG00000079295	OVGP1	0	0	0	0	0	0	0	1	1	0	0	0	0	0	0	0	0	0	0	0	0	0	0	0	0	0	0	0	0	0	0	0	0	0	0	0	0	4	0	0	0	0	0	0	0	0	0	0	OVGP1	0	0	0	0	0	0	0	1.15207	0.967859	0	0	0	0	0	0	0	0	0	0	0	0	0	0	0	0	0	0	0	0	0	0	0	0	0	0	0	0	3.94922	0	0	0	0	0	0	0	0	0	0	0.126441	2.08314e-05	0.0290213	0.831828	1	0.126441	7.67614e-10	0.00685014	0.999891	0.999999	0.126441	-5.73671e-07	0.00670866	0.88085	0.999864	0.126441	0	0.0426515	1	1	0.126441	-4.24566e-07	0.0202047	0.99309	0.998851	0.126441	-1.87952e-08	0.0044	0.99088	0.999635	0.126441	0	0.0641549	1	NA	0.126441	-4.10199e-05	0.111453	0.97806	NA	0.126441	-1.59762e-08	0.00480777	0.993507	0.999968	0.126441	0	0.00317146	1	1	0.126441	-1.97095e-07	0.00846202	0.981712	0.996529	0.126441	9.93758e-09	0.00595366	0.997366	0.99997	0.126441	-0.0591966	1.18578	0.726183	NA	0.126441	0.0167762	1.26912	0.93086	NA	0.126441	0.00471125	0.423553	0.757755	NA	ENSMUSG00000079295	6	1	129116518	129129446	Klrb1-ps1	killer cell lectin-like receptor subfamily B member 1, pseudogene 1 [Source:MGI Symbol;Acc:MGI:3624540]	MGI:3624540	-	-	transcribed_unprocessed_pseudogene
ENSMUSG00000079297	C1orf162	8	6	10	11	13	16	8	14	10	4	17	8	14	5	6	11	7	11	19	23	9	30	17	12	16	17	18	17	26	18	18	11	22	16	20	17	6	4	6	5	10	6	5	14	6	25	3	17	C1orf162	9.14534	7.22354	10.5078	9.30428	12.6262	17.6579	8.58773	16.1289	9.67859	4.53509	14.169	7.69106	18.0842	5.90981	6.47554	10.4343	6.30456	10.0454	16.6953	18.9371	12.5979	26.6387	14.6692	13.8155	12.5071	12.9136	23.2908	12.9268	20.1054	16.7671	13.9097	11.9242	16.5077	14.0489	15.5672	14.7485	5.27385	3.94922	6.16345	4.36838	10.6939	5.15062	5.41661	11.3971	6.00293	27.9067	10.0703	16.3781	12.2052	1.76818e-05	0.00367723	0.504875	1	12.2052	-0.00010655	0.00684944	0.278158	0.999999	12.2052	-7.96805e-05	0.00670835	0.218769	0.999864	12.2052	0.000324604	0.0248915	0.783803	1	12.2052	-0.000985608	0.0201865	0.250368	0.998851	12.2052	-2.68058e-05	0.00439991	0.328571	0.999635	12.2052	-0.00031655	0.0317284	0.891706	0.999883	12.2052	-0.00580528	0.0801162	0.701534	0.968512	12.2052	-6.48461e-06	0.00480761	0.866573	0.999968	12.2052	-1.07433e-05	0.00317138	0.644098	1	12.2052	-0.000130201	0.00846033	0.442922	0.996529	12.2052	-1.20258e-05	0.00595337	0.837587	0.99997	12.2052	0.355823	0.442418	0.28129	0.411946	12.2052	1.24271	0.490428	0.00181165	0.00459853	12.2052	0.186276	0.355009	0.20155	0.405335	ENSMUSG00000079297	X	1	33505661	33507010	Gm2223	predicted pseudogene 2223 [Source:MGI Symbol;Acc:MGI:3780393]	MGI:3780393	-	-	processed_pseudogene
ENSMUSG00000079298	N/A	17	28	14	1	2	2	11	21	25	1	2	3	8	20	11	0	1	9	2	5	2	1	4	0	6	14	3	7	1	3	10	11	11	3	1	7	22	12	15	1	1	1	11	16	13	6	0	0	N/A	19.4339	33.7099	14.7109	0.845843	1.9425	2.20724	11.8081	24.1934	24.1965	1.13377	1.66694	2.88415	10.3338	23.6393	11.8718	0	0.900651	8.21897	1.7574	4.11675	2.79954	0.887957	3.45158	0	4.69018	10.6348	3.8818	5.32281	0.773286	2.79451	7.72764	11.9242	8.25384	2.63417	0.778362	6.07291	19.3374	11.8477	15.4086	0.873675	1.06939	0.858436	11.9165	13.0253	13.0063	6.6976	0	0	7.63001	-6.09857e-06	0.00368304	0.783677	1	7.63001	1.06661e-05	0.00685	0.814768	0.999999	7.63001	1.28331e-05	0.00670856	0.732836	0.999864	7.63001	-0.000955544	0.0268265	0.368927	1	7.63001	0.000405446	0.0202003	0.340175	0.998851	7.63001	2.18122e-05	0.00439996	0.197338	0.999635	7.63001	0.00368034	0.0570483	0.139825	0.999883	7.63001	0.00979093	0.104135	0.326183	0.87029	7.63001	-3.5028e-06	0.00480773	0.850328	0.999968	7.63001	2.77389e-05	0.00317143	0.032458	1	7.63001	7.88242e-05	0.0084617	0.292711	0.996529	7.63001	-1.52771e-05	0.00595359	0.59578	0.99997	7.63001	-0.157547	0.459799	0.635614	0.751046	7.63001	0.629786	0.814778	0.194995	0.301808	7.63001	0.147271	0.405453	0.171983	NA	ENSMUSG00000079298	6	-1	128813706	128826331	Klrb1b	killer cell lectin-like receptor subfamily B member 1B [Source:MGI Symbol;Acc:MGI:107539]	MGI:107539	80782	abnormal NK cell physiology	protein_coding
ENSMUSG00000079299	TMIGD3	0	0	0	0	0	0	0	0	0	0	0	0	0	0	0	0	0	0	0	0	0	0	0	0	0	0	0	0	0	0	0	0	0	0	0	0	0	0	1	0	0	0	0	0	0	0	0	0	TMIGD3	0	0	0	0	0	0	0	0	0	0	0	0	0	0	0	0	0	0	0	0	0	0	0	0	0	0	0	0	0	0	0	0	0	0	0	0	0	0	1.02724	0	0	0	0	0	0	0	0	0	0.0214009	0	0.0283828	1	1	0.0214009	6.35274e-10	0.00685014	0.99991	0.999999	0.0214009	2.98457e-08	0.00670866	0.99377	0.999864	0.0214009	0	0.0426515	1	1	0.0214009	-4.25339e-07	0.0202047	0.993077	0.998851	0.0214009	-1.88502e-08	0.0044	0.990853	0.999635	0.0214009	0	0.0641549	1	NA	0.0214009	-4.10434e-05	0.111453	0.978048	NA	0.0214009	-1.60418e-08	0.00480777	0.99348	0.999968	0.0214009	0	0.00317146	1	1	0.0214009	-1.9723e-07	0.00846202	0.9817	0.996529	0.0214009	9.83689e-09	0.00595366	0.997393	0.99997	0.0214009	-0.0194653	1.18214	0.907617	NA	0.0214009	0.0167887	1.26912	0.930809	NA	0.0214009	0.00218427	0.423402	0.885913	NA	ENSMUSG00000079299	6	-1	128705836	128723059	Klrb1	killer cell lectin-like receptor subfamily B member 1 [Source:MGI Symbol;Acc:MGI:96877]	MGI:96877	100043861	abnormal seminal vesicle morphology	protein_coding
ENSMUSG00000079304	TNFAIP8L3	5	0	0	5	1	2	1	0	0	4	6	9	0	0	0	1	1	4	4	5	10	10	8	4	3	2	0	4	4	10	1	1	1	11	6	9	1	1	1	3	4	4	5	6	2	12	0	2	TNFAIP8L3	5.71584	0	0	4.22922	0.971249	2.20724	1.07347	0	0	4.53509	5.00083	8.65244	0	0	0	0.948572	0.900651	3.65287	3.51479	4.11675	13.9977	8.87957	6.90315	4.60518	2.34509	1.51925	0	3.0416	3.09314	9.31503	0.772764	1.08402	0.750349	9.65863	4.67017	7.80803	0.878975	0.987305	1.02724	2.62103	4.27757	3.43374	5.41661	4.88447	2.00098	13.3952	0	1.92684	3.4336	-3.60503e-05	0.00936917	0.125438	1	3.4336	6.96403e-05	0.00684996	0.169688	0.999999	3.4336	5.14329e-05	0.00670861	0.0429697	0.999864	3.4336	-0.00252848	0.0694366	0.0386938	1	3.4336	-0.000169578	0.020201	0.664025	0.998851	3.4336	1.53134e-05	0.00439998	0.146293	0.999635	3.4336	-0.00784663	0.0991156	0.0249045	NA	3.4336	-0.005463	0.0945177	0.598643	NA	3.4336	2.47432e-05	0.00480773	0.161433	0.999968	3.4336	-2.37661e-05	0.00317145	0.00763131	1	3.4336	1.11073e-05	0.00846157	0.900063	0.996529	3.4336	5.71862e-05	0.0059536	0.0249964	0.99997	3.4336	0.812654	0.892515	0.0697287	0.129597	3.4336	0.377609	0.658894	0.400472	0.533955	3.4336	-0.0859235	0.387276	0.37208	NA	ENSMUSG00000079304	6	1	128375456	128385144	Tex52	testis expressed 52 [Source:MGI Symbol;Acc:MGI:1918399]	MGI:1918399	71149	-	protein_coding
ENSMUSG00000079311	N/A	10	7	3	9	7	10	11	11	5	9	3	11	5	6	3	4	7	5	6	22	16	13	14	16	22	26	10	22	23	19	18	12	13	17	20	9	2	1	7	8	7	4	1	3	7	6	0	7	N/A	11.4317	8.42747	3.15234	7.61259	6.79874	11.0362	11.8081	12.6727	4.83929	10.204	2.50041	10.5752	6.45865	7.09178	3.23777	3.79429	6.30456	4.56609	5.27219	18.1137	22.3963	11.5434	12.0805	18.4207	17.1973	19.7503	12.9393	16.7288	17.7856	17.6986	13.9097	13.0082	9.75454	14.927	15.5672	7.80803	1.75795	0.987305	7.19069	6.9894	7.48574	3.43374	1.08332	2.44224	7.00341	6.6976	0	6.74393	9.35893	1.33526e-05	0.0037058	0.558589	1	9.35893	-2.09833e-05	0.00684968	0.793722	0.999999	9.35893	-3.24151e-05	0.00670844	0.548317	0.999864	9.35893	-0.000710265	0.0263473	0.483556	1	9.35893	-0.000829055	0.020194	0.208125	0.998851	9.35893	-7.73946e-06	0.00439994	0.719369	0.999635	9.35893	0.000781135	0.034178	0.72681	0.999883	9.35893	0.00901622	0.0861398	0.516509	0.92835	9.35893	6.73286e-06	0.00480766	0.834817	0.999968	9.35893	-1.07816e-05	0.0031714	0.57801	1	9.35893	-3.11203e-05	0.00846089	0.822329	0.996529	9.35893	1.14173e-05	0.00595346	0.813541	0.99997	9.35893	0.0517791	0.507474	0.879245	0.930595	9.35893	-0.0554782	0.528458	0.892385	0.934541	9.35893	-0.0241221	0.34762	0.838801	NA	ENSMUSG00000079311	17	1	14709066	14710055	Gm3222	predicted pseudogene 3222 [Source:MGI Symbol;Acc:MGI:3781401]	MGI:3781401	-	-	processed_pseudogene
ENSMUSG00000079316	N/A	523	533	613	767	556	498	588	632	639	489	726	563	434	640	616	545	704	632	437	489	222	436	401	332	477	503	310	503	493	479	450	321	504	412	434	481	675	670	598	610	501	534	623	758	565	538	149	583	N/A	597.877	641.691	644.128	648.762	540.014	549.603	631.199	728.106	618.462	554.415	605.1	541.258	560.611	756.456	664.822	516.972	634.058	577.154	383.991	402.619	310.749	387.149	346.021	382.23	372.869	382.092	401.119	382.482	381.23	446.19	347.744	347.97	378.176	361.76	337.809	417.296	593.308	661.494	614.29	532.942	535.765	458.405	674.909	617.072	565.276	600.552	500.156	561.673	514.501	7.57926e-05	0.00361022	0.526616	1	514.501	-0.000128161	0.00683661	0.765482	0.999999	514.501	-0.000192268	0.0067023	0.510058	0.999864	514.501	0.00343486	0.0235039	0.49516	1	514.501	-0.00034062	0.0198627	0.92543	0.998851	514.501	-6.91278e-05	0.0043982	0.582005	0.999635	514.501	0.00122008	0.0171774	0.589463	0.999883	514.501	0.0291623	0.0587406	0.302187	0.861262	514.501	4.88975e-05	0.00480561	0.733963	0.999968	514.501	-3.12196e-05	0.00317024	0.722549	1	514.501	1.09875e-05	0.00843855	0.986046	0.997723	514.501	5.81444e-05	0.00594959	0.791455	0.99997	514.501	-0.00916065	0.106138	0.930099	0.968675	514.501	0.136991	0.111796	0.215441	0.327283	514.501	0.117159	0.138747	0.338801	0.554175	ENSMUSG00000079316	X	-1	166457253	166479867	Rab9	RAB9, member RAS oncogene family [Source:MGI Symbol;Acc:MGI:1890695]	MGI:1890695	56382	no abnormal phenotype detected	protein_coding
ENSMUSG00000079317	N/A	68	56	62	91	74	68	73	61	73	68	93	64	71	67	66	99	67	85	74	84	46	88	81	56	78	65	42	73	68	61	75	51	92	66	92	53	105	73	72	126	78	88	79	79	64	34	17	66	N/A	77.7354	67.4197	65.1483	76.9717	71.8724	75.0462	78.3631	70.276	70.6537	77.0966	77.5128	61.5285	91.7129	79.1915	71.231	93.9086	60.3436	77.6236	65.0237	69.1615	64.3894	78.1402	69.8944	64.4726	60.9723	49.3757	54.3452	55.5093	52.5835	56.8217	57.9573	55.285	69.0321	57.9518	71.6093	45.9806	92.2924	72.0733	73.9614	110.083	83.4126	75.5424	85.5824	64.3122	64.0312	37.9531	57.0648	63.5856	69.2091	1.94236e-05	0.00361373	0.762817	1	69.2091	-6.35993e-05	0.00684594	0.790821	0.999999	69.2091	-6.40845e-05	0.00670676	0.688154	0.999864	69.2091	0.0027737	0.024088	0.327778	1	69.2091	0.000513929	0.0200947	0.806206	0.998851	69.2091	-3.73952e-05	0.00439945	0.58847	0.999635	69.2091	-0.00470738	0.0353032	0.182021	0.999883	69.2091	-0.0524944	0.095836	0.0610541	0.570801	69.2091	-2.8209e-05	0.00480708	0.727507	0.999968	69.2091	-2.99066e-05	0.00317106	0.551527	1	69.2091	-0.000502274	0.0084543	0.164339	0.996529	69.2091	-6.97292e-05	0.00595233	0.579556	0.99997	69.2091	-0.153151	0.184843	0.383749	0.521275	69.2091	-0.728899	0.209529	0.000293637	0.000842426	69.2091	-0.354532	0.241133	0.0352351	0.127755	ENSMUSG00000079317	X	1	166440574	166453140	Trappc2	trafficking protein particle complex 2 [Source:MGI Symbol;Acc:MGI:1913476]	MGI:1913476	66226	hydrometra	protein_coding
ENSMUSG00000079323	N/A	16	12	16	20	21	18	20	24	15	19	20	18	15	15	13	30	22	28	14	20	7	13	11	14	12	11	7	20	8	14	27	10	26	7	10	11	7	20	9	13	10	11	16	38	31	42	11	38	N/A	18.2907	14.4471	16.8125	16.9169	20.3962	19.8652	21.4693	27.6496	14.5179	21.5417	16.6694	17.3049	19.376	17.7294	14.0303	28.4572	19.8143	25.5701	12.3018	16.467	9.79839	11.5434	9.49183	16.1181	9.38035	8.35589	9.05753	15.208	6.18629	13.041	20.8646	10.8402	19.5091	6.1464	7.78362	9.54315	6.15282	19.7461	9.24517	11.3578	10.6939	9.44279	17.3331	30.935	31.0151	46.8832	36.9243	36.6099	17.2674	3.20324e-05	0.00365395	0.360748	1	17.2674	-1.71207e-05	0.00684892	0.894701	0.999999	17.2674	-6.45566e-05	0.00670811	0.453026	0.999864	17.2674	0.000132834	0.0243986	0.929905	1	17.2674	0.00125324	0.0201707	0.284083	0.998851	17.2674	2.36732e-05	0.00439984	0.520379	0.999635	17.2674	-0.0038807	0.0433852	0.184643	0.999883	17.2674	-0.00336524	0.0788554	0.82556	0.984127	17.2674	3.18718e-05	0.00480761	0.417202	0.999968	17.2674	2.7785e-05	0.00317135	0.29122	1	17.2674	-0.00024121	0.00846042	0.143353	0.996529	17.2674	-0.000110046	0.00595334	0.0725117	0.99997	17.2674	0.960137	0.367358	0.00142433	0.00384696	17.2674	1.76257	0.397169	3.5612e-07	1.43947e-06	17.2674	0.228395	0.319617	0.162793	0.355782	ENSMUSG00000079323	9	1	107983058	107995007	Gm20661	predicted gene 20661 [Source:MGI Symbol;Acc:MGI:5313108]	MGI:5313108	-	-	protein_coding
ENSMUSG00000079324	CCDC61	0	0	0	0	0	0	0	0	0	0	0	0	0	0	0	0	0	0	0	0	0	0	0	1	0	0	0	0	1	0	0	0	0	0	0	0	0	0	0	0	0	0	0	0	0	0	0	0	CCDC61	0	0	0	0	0	0	0	0	0	0	0	0	0	0	0	0	0	0	0	0	0	0	0	1.1513	0	0	0	0	0.773286	0	0	0	0	0	0	0	0	0	0	0	0	0	0	0	0	0	0	0	0.0400955	0	0.0283828	1	1	0.0400955	5.67605e-10	0.00685014	0.99992	0.999999	0.0400955	2.97699e-08	0.00670866	0.993786	0.999864	0.0400955	0	0.0426515	1	1	0.0400955	-4.25928e-07	0.0202047	0.993067	0.998851	0.0400955	-1.88828e-08	0.0044	0.990838	0.999635	0.0400955	-7.90283e-06	0.0641571	0.987245	NA	0.0400955	-4.10076e-05	0.111453	0.978067	NA	0.0400955	-1.59807e-08	0.00480777	0.993505	0.999968	0.0400955	-3.33252e-08	0.00317146	0.977992	1	0.0400955	-1.19004e-06	0.00846202	0.889923	0.996529	0.0400955	-2.3598e-07	0.00595366	0.937522	0.99997	0.0400955	0	1.18162	1	NA	0.0400955	0.0167942	1.26912	0.930786	NA	0.0400955	0.0009416	0.423365	0.950679	NA	ENSMUSG00000079324	2	1	68656486	68748467	4932414N04Rik	RIKEN cDNA 4932414N04 gene [Source:MGI Symbol;Acc:MGI:1922971]	MGI:1922971	75721	increased mature B cell number	protein_coding
ENSMUSG00000079330	N/A	0	0	0	0	0	0	0	0	0	0	0	0	0	0	0	0	0	0	2	4	3	0	0	2	2	0	1	1	0	0	0	2	0	0	3	4	0	0	0	0	0	0	0	0	0	0	0	0	N/A	0	0	0	0	0	0	0	0	0	0	0	0	0	0	0	0	0	0	1.7574	3.2934	4.19931	0	0	2.30259	1.56339	0	1.29393	0.760401	0	0	0	2.16804	0	0	2.33509	3.47024	0	0	0	0	0	0	0	0	0	0	0	0	0.482162	0	0.019331	1	1	0.482162	1.25487e-09	0.00685014	0.999871	0.999999	0.482162	5.70791e-08	0.00670866	0.991377	0.999864	0.482162	0	0.041886	1	1	0.482162	-8.11781e-07	0.0202046	0.990438	0.998851	0.482162	-3.59367e-08	0.0044	0.987379	0.999635	0.482162	-0.000172679	0.0595545	0.772527	NA	0.482162	-0.000473713	0.111102	0.818253	NA	0.482162	1.05842e-07	0.00480777	0.969381	0.999968	0.482162	-6.12531e-07	0.00317146	0.72011	1	0.482162	2.77868e-06	0.00846202	0.819107	0.996529	0.482162	1.76675e-06	0.00595366	0.678113	0.99997	0.482162	0	1.1394	1	NA	0.482162	0.0300937	1.22971	0.904456	NA	0.482162	0.00178034	0.421273	0.931866	NA	ENSMUSG00000079330	1	1	132191431	132259227	Lemd1	LEM domain containing 1 [Source:MGI Symbol;Acc:MGI:1922403]	MGI:1922403	213409	-	protein_coding
ENSMUSG00000079333	C5AR2	1	0	0	0	0	0	0	0	0	0	0	0	1	0	0	0	0	0	0	1	0	0	0	1	0	0	0	0	0	0	0	0	0	0	0	0	0	0	0	2	0	0	0	0	2	0	0	0	C5AR2	1.14317	0	0	0	0	0	0	0	0	0	0	0	1.29173	0	0	0	0	0	0	0.823351	0	0	0	1.1513	0	0	0	0	0	0	0	0	0	0	0	0	0	0	0	1.74735	0	0	0	0	2.00098	0	0	0	0.169956	-1.2301e-05	0.0286369	0.899429	1	0.169956	4.35672e-10	0.00685014	0.999938	0.999999	0.169956	3.41845e-07	0.00670866	0.928741	0.999864	0.169956	1.65695e-06	0.0426515	0.993949	1	0.169956	-4.26879e-07	0.0202047	0.993052	0.998851	0.169956	-1.89466e-08	0.0044	0.990807	0.999635	0.169956	-6.50864e-05	0.0643059	0.89541	NA	0.169956	-0.000213315	0.111461	0.886287	NA	0.169956	-1.60624e-08	0.00480777	0.993472	0.999968	0.169956	-1.72815e-07	0.00317146	0.886245	1	0.169956	-1.19024e-06	0.00846202	0.889904	0.996529	0.169956	9.80531e-09	0.00595366	0.997401	0.99997	0.169956	0.0387294	1.1834	0.817965	NA	0.169956	-0.0244228	1.26921	0.899671	NA	0.169956	-0.00384455	0.423486	0.801109	NA	ENSMUSG00000079333	17	1	81441763	81441923	Gm11096	predicted gene 11096 [Source:MGI Symbol;Acc:MGI:3779332]	MGI:3779332	-	-	protein_coding
ENSMUSG00000079334	EHD2	506	370	409	750	603	561	564	392	570	587	635	621	461	437	512	710	622	716	528	686	380	622	736	542	726	832	329	959	913	754	849	561	735	757	757	706	788	684	673	968	872	986	513	530	515	491	193	489	EHD2	578.443	445.452	429.769	634.383	585.663	619.131	605.435	451.61	551.679	665.525	529.254	597.018	595.488	516.518	552.58	673.486	560.205	653.865	463.953	564.819	531.912	552.309	635.09	624.002	567.511	632.009	425.704	729.225	706.01	702.354	656.076	608.135	551.506	664.69	589.22	612.497	692.632	675.317	691.333	845.718	932.51	846.418	555.744	431.462	515.251	548.087	647.853	471.111	602.416	0.000112444	0.00361297	0.258964	1	602.416	-0.000114814	0.00684036	0.753481	0.999999	602.416	-0.000252048	0.00670416	0.304527	0.999864	602.416	0.00637608	0.0239014	0.136929	1	602.416	0.00090594	0.0199558	0.771735	0.998851	602.416	-9.14226e-05	0.00439873	0.38706	0.999635	602.416	0.00122725	0.0185323	0.603681	0.999883	602.416	0.0595398	0.0769549	0.0587161	0.564204	602.416	0.000121575	0.00480607	0.340761	0.999968	602.416	0.000133129	0.0031705	0.0888474	1	602.416	0.000190556	0.00844338	0.73374	0.996529	602.416	-0.000189826	0.00595044	0.332309	0.99997	602.416	-0.438547	0.125929	0.000360812	0.00107839	602.416	-0.660619	0.128989	2.00473e-07	8.35343e-07	602.416	-0.16122	0.157799	0.228627	0.436849	ENSMUSG00000079334	9	1	107578887	107584050	Naa80	N(alpha)-acetyltransferase 80, NatH catalytic subunit [Source:MGI Symbol;Acc:MGI:1888902]	MGI:1888902	56441	-	protein_coding
ENSMUSG00000079339	N/A	25	89	47	37	50	16	48	77	46	28	39	38	91	72	40	18	31	49	20	64	35	12	10	12	16	29	23	20	12	17	33	36	40	13	28	19	95	119	114	60	20	35	66	131	122	65	13	65	N/A	28.5792	107.149	49.3866	31.2962	48.5624	17.6579	51.5264	88.7091	44.5215	31.7457	32.5054	36.5325	117.547	85.1013	43.1703	17.0743	27.9202	44.7477	17.574	52.6944	48.9919	10.6555	8.62894	13.8155	12.5071	22.0292	29.7604	15.208	9.27943	15.8356	25.5012	39.0247	30.014	11.4147	21.7941	16.4836	83.5026	117.489	117.105	52.4205	21.3878	30.0453	71.4992	106.644	122.06	72.5574	43.6378	62.6222	45.9566	-1.98558e-07	0.00363541	0.994754	1	45.9566	9.65624e-06	0.00684937	0.925301	0.999999	45.9566	5.14116e-06	0.00670828	0.94247	0.999864	45.9566	0.00131924	0.0252863	0.348102	1	45.9566	-0.000241358	0.020185	0.786664	0.998851	45.9566	-2.58658e-05	0.00439989	0.399104	0.999635	45.9566	-0.00783191	0.0672995	0.0499959	0.943626	45.9566	0.00768405	0.0858339	0.571155	0.939183	45.9566	5.73137e-05	0.00480765	0.0840342	0.999968	45.9566	-1.6512e-05	0.00317138	0.458582	1	45.9566	0.000165133	0.00846088	0.236972	0.996529	45.9566	7.14642e-05	0.00595343	0.168403	0.99997	45.9566	-0.0559045	0.351807	0.848022	0.90739	45.9566	0.624663	0.406235	0.0746767	0.133985	45.9566	0.227783	0.341022	0.152261	0.340047	ENSMUSG00000079339	19	-1	34592891	34601956	Ifit1bl1	interferon induced protein with tetratricpeptide repeats 1B like 1 [Source:MGI Symbol;Acc:MGI:3650685]	MGI:3650685	667373	-	protein_coding
ENSMUSG00000079342	N/A	0	0	0	0	0	0	0	0	0	0	0	0	0	0	0	0	0	0	0	0	0	0	0	0	0	0	0	0	0	0	0	1	0	0	0	0	0	0	0	0	0	0	0	0	0	0	0	0	N/A	0	0	0	0	0	0	0	0	0	0	0	0	0	0	0	0	0	0	0	0	0	0	0	0	0	0	0	0	0	0	0	1.08402	0	0	0	0	0	0	0	0	0	0	0	0	0	0	0	0	0.0225837	0	0.0283828	1	1	0.0225837	6.35274e-10	0.00685014	0.99991	0.999999	0.0225837	2.98457e-08	0.00670866	0.99377	0.999864	0.0225837	0	0.0426515	1	1	0.0225837	-4.25339e-07	0.0202047	0.993077	0.998851	0.0225837	-1.88502e-08	0.0044	0.990853	0.999635	0.0225837	0	0.0641549	1	NA	0.0225837	-4.10434e-05	0.111453	0.978048	NA	0.0225837	-1.60418e-08	0.00480777	0.99348	0.999968	0.0225837	1.06236e-07	0.00317146	0.929922	1	0.0225837	-1.97196e-07	0.00846202	0.981703	0.996529	0.0225837	-2.36065e-07	0.00595366	0.9375	0.99997	0.0225837	0	1.18162	1	NA	0.0225837	0.0167965	1.26912	0.930777	NA	0.0225837	0.000941901	0.423365	0.950663	NA	ENSMUSG00000079342	19	-1	33775498	33787459	Lipo1	lipase, member O1 [Source:MGI Symbol;Acc:MGI:3647308]	MGI:3647308	329055	-	protein_coding
ENSMUSG00000079343	N/A	11	12	6	91	47	60	19	8	11	26	36	65	13	11	8	33	52	50	2	12	2	48	25	57	0	4	0	55	43	51	3	0	1	35	14	60	10	8	8	24	10	15	15	17	7	30	15	43	N/A	12.5748	14.4471	6.30467	76.9717	45.6487	66.2172	20.3959	9.21653	10.6464	29.4781	30.005	62.4898	16.7925	13.0016	8.63406	31.3029	46.8339	45.6609	1.7574	9.88021	2.79954	42.6219	21.5724	65.6239	0	3.0385	0	41.8221	33.2513	47.5067	2.31829	0	0.750349	30.732	10.8971	52.0535	8.78975	7.89844	8.21793	20.9682	10.6939	12.8765	16.2498	13.8393	7.00341	33.488	50.3513	41.427	23.8552	1.22198e-05	0.00368235	0.611719	1	23.8552	-0.000138556	0.00684939	0.172285	0.999999	23.8552	-7.8249e-05	0.00670837	0.207312	0.999864	23.8552	0.000399917	0.0251692	0.717818	1	23.8552	-0.00116896	0.0201854	0.186047	0.998851	23.8552	-2.95085e-05	0.00439992	0.265167	0.999635	23.8552	-0.00888562	0.103875	0.0221239	0.822731	23.8552	-0.00225843	0.0811995	0.873154	0.987247	23.8552	4.40359e-05	0.00480771	0.0484161	0.999968	23.8552	-2.57923e-05	0.00317144	0.0179516	1	23.8552	-0.000151119	0.00846065	0.321416	0.996529	23.8552	5.68006e-05	0.00595356	0.0970259	0.99997	23.8552	0.333547	0.441701	0.311685	0.445356	23.8552	1.13045	0.483526	0.00412685	0.00980862	23.8552	0.167009	0.349216	0.245433	0.456499	ENSMUSG00000079343	6	-1	124624625	124636085	C1s2	complement component 1, s subcomponent 2 [Source:MGI Symbol;Acc:MGI:3644269]	MGI:3644269	317677	-	protein_coding
ENSMUSG00000079344	N/A	0	1	0	0	0	0	0	0	0	0	0	0	0	0	0	0	0	1	0	0	0	0	0	0	0	0	0	0	0	0	0	0	0	0	0	0	0	0	0	0	0	0	0	0	0	0	0	0	N/A	0	1.20392	0	0	0	0	0	0	0	0	0	0	0	0	0	0	0	0.913219	0	0	0	0	0	0	0	0	0	0	0	0	0	0	0	0	0	0	0	0	0	0	0	0	0	0	0	0	0	0	0.0441071	-1.22986e-05	0.0286368	0.899448	1	0.0441071	3.87181e-10	0.00685014	0.999945	0.999999	0.0441071	3.41755e-07	0.00670866	0.928759	0.999864	0.0441071	-2.35768e-05	0.0426616	0.91408	1	0.0441071	5.23373e-06	0.0202047	0.914974	0.998851	0.0441071	2.49634e-07	0.0044	0.879331	0.999635	0.0441071	0	0.0641549	1	NA	0.0441071	-4.10494e-05	0.111453	0.978045	NA	0.0441071	-1.60529e-08	0.00480777	0.993476	0.999968	0.0441071	0	0.00317146	1	1	0.0441071	-1.97265e-07	0.00846202	0.981696	0.996529	0.0441071	9.81984e-09	0.00595366	0.997397	0.99997	0.0441071	0	1.18162	1	NA	0.0441071	0.0167957	1.26912	0.93078	NA	0.0441071	0.000941815	0.423365	0.950668	NA	ENSMUSG00000079344	19	-1	33498037	33517780	Lipo4	lipase, member O4 [Source:MGI Symbol;Acc:MGI:3779637]	MGI:3779637	628236	-	protein_coding
ENSMUSG00000079346	SULT2A1	0	0	0	0	0	0	1	0	0	0	0	0	0	0	0	0	0	0	0	0	0	0	0	0	0	0	0	1	0	0	0	0	0	0	0	0	0	0	0	0	0	0	0	0	0	0	0	0	SULT2A1	0	0	0	0	0	0	1.07347	0	0	0	0	0	0	0	0	0	0	0	0	0	0	0	0	0	0	0	0	0.760401	0	0	0	0	0	0	0	0	0	0	0	0	0	0	0	0	0	0	0	0	0.0382056	1.016e-05	0.0285568	0.916708	1	0.0382056	6.35287e-10	0.00685014	0.99991	0.999999	0.0382056	-2.824e-07	0.00670866	0.941108	0.999864	0.0382056	0	0.0426515	1	1	0.0382056	-4.25535e-07	0.0202047	0.993074	0.998851	0.0382056	-1.88595e-08	0.0044	0.990849	0.999635	0.0382056	-7.88898e-06	0.0641571	0.987267	NA	0.0382056	0.000131215	0.111456	0.929902	NA	0.0382056	1.44307e-07	0.00480777	0.941403	0.999968	0.0382056	0	0.00317146	1	1	0.0382056	-1.97265e-07	0.00846202	0.981696	0.996529	0.0382056	9.81984e-09	0.00595366	0.997397	0.99997	0.0382056	0	1.18162	1	NA	0.0382056	0.0167957	1.26912	0.93078	NA	0.0382056	0.000941815	0.423365	0.950668	NA	ENSMUSG00000079346	6	-1	124347598	124357069	1700013D24Rik	RIKEN cDNA 1700013D24 gene [Source:MGI Symbol;Acc:MGI:1924171]	MGI:1924171	-	-	lincRNA
ENSMUSG00000079349	SULT2A1	0	0	0	0	0	0	0	0	0	0	0	0	0	0	0	0	0	0	0	0	0	4	0	0	0	0	0	0	0	0	0	0	0	0	0	2	0	0	0	0	0	0	0	0	0	0	0	0	SULT2A1	0	0	0	0	0	0	0	0	0	0	0	0	0	0	0	0	0	0	0	0	0	3.55183	0	0	0	0	0	0	0	0	0	0	0	0	0	1.73512	0	0	0	0	0	0	0	0	0	0	0	0	0.110145	0	0.0283828	1	1	0.110145	5.03626e-10	0.00685014	0.999929	0.999999	0.110145	2.97085e-08	0.00670866	0.993799	0.999864	0.110145	0	0.0426515	1	1	0.110145	-4.26484e-07	0.0202047	0.993058	0.998851	0.110145	-1.89092e-08	0.0044	0.990825	0.999635	0.110145	-7.93597e-06	0.0641572	0.987191	NA	0.110145	-0.000539719	0.111502	0.71914	NA	0.110145	-4.76917e-07	0.00480777	0.808618	0.999968	0.110145	-3.33918e-08	0.00317146	0.977948	1	0.110145	-1.0886e-06	0.00846202	0.900122	0.996529	0.110145	-2.0788e-07	0.00595366	0.945187	0.99997	0.110145	0	1.18162	1	NA	0.110145	0.016792	1.26912	0.930795	NA	0.110145	0.000941355	0.423365	0.950692	NA	ENSMUSG00000079349	X	-1	155053061	155063145	Magea5	melanoma antigen, family A, 5 [Source:MGI Symbol;Acc:MGI:1333838]	MGI:1333838	17141	-	protein_coding
ENSMUSG00000079350	BSPH1	0	0	0	0	0	0	0	0	0	0	0	0	0	0	0	0	0	0	0	0	0	0	0	0	0	0	0	0	0	0	0	0	1	0	0	0	0	0	0	0	0	0	0	0	0	0	0	0	BSPH1	0	0	0	0	0	0	0	0	0	0	0	0	0	0	0	0	0	0	0	0	0	0	0	0	0	0	0	0	0	0	0	0	0.750349	0	0	0	0	0	0	0	0	0	0	0	0	0	0	0	0.0156323	0	0.0283828	1	1	0.0156323	6.35274e-10	0.00685014	0.99991	0.999999	0.0156323	2.98457e-08	0.00670866	0.99377	0.999864	0.0156323	0	0.0426515	1	1	0.0156323	-4.25339e-07	0.0202047	0.993077	0.998851	0.0156323	-1.88502e-08	0.0044	0.990853	0.999635	0.0156323	0	0.0641549	1	NA	0.0156323	-4.10434e-05	0.111453	0.978048	NA	0.0156323	-1.60418e-08	0.00480777	0.99348	0.999968	0.0156323	1.06236e-07	0.00317146	0.929922	1	0.0156323	-1.97196e-07	0.00846202	0.981703	0.996529	0.0156323	-2.36065e-07	0.00595366	0.9375	0.99997	0.0156323	0	1.18162	1	NA	0.0156323	0.0167965	1.26912	0.930777	NA	0.0156323	0.000941901	0.423365	0.950663	NA	ENSMUSG00000079350	X	-1	154985775	154995850	Magea8	melanoma antigen, family A, 8 [Source:MGI Symbol;Acc:MGI:1333827]	MGI:1333827	17144	-	protein_coding
ENSMUSG00000079353	C8orf48	0	0	0	0	0	0	0	0	0	0	0	0	0	0	0	0	0	0	0	0	0	0	0	0	0	0	0	0	0	0	0	0	0	0	0	0	0	0	0	0	0	0	0	0	0	0	0	0	C8orf48	0	0	0	0	0	0	0	0	0	0	0	0	0	0	0	0	0	0	0	0	0	0	0	0	0	0	0	0	0	0	0	0	0	0	0	0	0	0	0	0	0	0	0	0	0	0	0	0	0	0	0.0820312	NA	NA	0	0	0.00685015	NA	NA	0	0	0.00670866	NA	NA	0	0	0.0435637	NA	NA	0	0	0.0202047	NA	NA	0	0	0.0044	NA	NA	0	0	0.0916759	NA	NA	0	0	0.111882	NA	NA	0	0	0.00480777	NA	NA	0	0	0.00317146	NA	NA	0	0	0.00846203	NA	NA	0	0	0.00595366	NA	NA	0	0	1.23854	NA	NA	0	0	1.32353	NA	NA	0	0	0.426065	NA	NA	ENSMUSG00000079353	2	1	58859434	58907618	Gm11099	predicted gene 11099 [Source:MGI Symbol;Acc:MGI:3779335]	MGI:3779335	-	-	protein_coding
ENSMUSG00000079355	N/A	4	4	0	3	13	5	4	4	2	5	10	5	1	5	1	7	4	8	0	4	1	0	0	5	4	4	1	1	2	2	2	3	7	0	0	1	9	6	4	3	3	11	9	2	7	2	1	12	N/A	4.57267	4.81569	0	2.53753	12.6262	5.5181	4.29387	4.60826	1.93572	5.66887	8.33471	4.80691	1.29173	5.90981	1.07926	6.64	3.6026	7.30575	0	3.2934	1.39977	0	0	5.75648	3.12678	3.0385	1.29393	0.760401	1.54657	1.86301	1.54553	3.25206	5.25244	0	0	0.867559	7.91077	5.92383	4.10896	2.62103	3.20818	9.44279	9.74989	1.62816	7.00341	2.23253	3.35675	11.561	3.90191	3.34884e-06	0.00390258	0.82551	1	3.90191	-7.70069e-06	0.00684993	0.888051	0.999999	3.90191	-8.86508e-06	0.00670857	0.7957	0.999864	3.90191	-0.000112557	0.0279645	0.880438	1	3.90191	-0.00012763	0.0201992	0.788121	0.998851	3.90191	-7.90205e-07	0.00439997	0.95607	0.999635	3.90191	0.00109649	0.0456241	0.530882	NA	3.90191	-0.00233323	0.0986596	0.780145	NA	3.90191	-9.19882e-06	0.00480774	0.525901	0.999968	3.90191	9.4282e-06	0.00317145	0.317083	1	3.90191	-7.78985e-05	0.0084619	0.0985251	0.996529	3.90191	-3.67977e-05	0.00595363	0.053992	0.99997	3.90191	-0.000118832	0.547277	0.999725	1	3.90191	0.126456	0.634764	0.773408	0.851487	3.90191	0.0218153	0.36317	0.83453	NA	ENSMUSG00000079355	9	-1	104084157	104126933	Ackr4	atypical chemokine receptor 4 [Source:MGI Symbol;Acc:MGI:2181676]	MGI:2181676	252837	abnormal CD4-positive alpha beta T cell number	protein_coding
ENSMUSG00000079356	N/A	0	0	0	0	0	0	3	0	0	0	0	0	0	0	0	2	0	0	0	0	1	0	0	0	1	0	0	1	0	0	0	1	0	0	0	1	1	0	0	0	0	1	0	0	0	0	0	0	N/A	0	0	0	0	0	0	3.2204	0	0	0	0	0	0	0	0	1.89714	0	0	0	0	1.39977	0	0	0	0.781696	0	0	0.760401	0	0	0	1.08402	0	0	0	0.867559	0.878975	0	0	0	0	0.858436	0	0	0	0	0	0	0.244758	2.81105e-05	0.0283382	0.766174	1	0.244758	7.59966e-10	0.00685014	0.999897	0.999999	0.244758	-8.35962e-07	0.00670866	0.833956	0.999864	0.244758	1.77183e-06	0.0425797	0.99376	1	0.244758	1.17113e-05	0.0202047	0.818905	0.998851	0.244758	2.67539e-07	0.0044	0.875907	0.999635	0.244758	-8.33831e-06	0.0634794	0.986787	NA	0.244758	0.000141902	0.111422	0.9271	NA	0.244758	1.56097e-07	0.00480777	0.939081	0.999968	0.244758	-3.59767e-08	0.00317146	0.977163	1	0.244758	8.61107e-07	0.00846202	0.923316	0.996529	0.244758	2.76648e-07	0.00595366	0.929618	0.99997	0.244758	-0.0209349	1.17808	0.90385	NA	0.244758	-0.00595287	1.26497	0.976243	NA	0.244758	0.00101839	0.423163	0.948681	NA	ENSMUSG00000079356	17	1	71526896	71556543	Mettl4-ps1	methyltransferase like 4, pseudogene 1 [Source:MGI Symbol;Acc:MGI:3779337]	MGI:3779337	-	-	transcribed_unprocessed_pseudogene
ENSMUSG00000079357	FOXR1	4	2	1	0	0	0	5	4	1	1	2	1	3	2	5	1	0	1	8	10	2	1	0	4	8	23	3	2	1	2	11	10	5	5	3	1	5	3	2	1	0	0	3	4	1	0	0	0	FOXR1	4.57267	2.40785	1.05078	0	0	0	5.36733	4.60826	0.967859	1.13377	1.66694	0.961382	3.87519	2.36393	5.39629	0.948572	0	0.913219	7.02959	8.23351	2.79954	0.887957	0	4.60518	6.25357	17.4714	3.8818	1.5208	0.773286	1.86301	8.5004	10.8402	3.75174	4.39029	2.33509	0.867559	4.39487	2.96192	2.05448	0.873675	0	0	3.24996	3.25632	1.00049	0	0	0	2.91731	6.97938e-06	0.00394616	0.653588	1	2.91731	5.63702e-05	0.00685008	0.0648425	0.999999	2.91731	3.26287e-05	0.00670861	0.187094	0.999864	2.91731	0.000450666	0.0286204	0.569352	1	2.91731	0.000253897	0.0202033	0.291599	0.998851	2.91731	6.23134e-06	0.00439999	0.528834	0.999635	2.91731	0.00153822	0.0426829	0.44659	NA	2.91731	-0.00217676	0.0980836	0.797966	NA	2.91731	-1.0899e-05	0.00480774	0.516752	0.999968	2.91731	4.56482e-06	0.00317144	0.716478	1	2.91731	3.96757e-05	0.00846175	0.565238	0.996529	2.91731	6.32011e-06	0.0059536	0.815243	0.99997	2.91731	-0.120084	0.583179	0.731151	0.822486	2.91731	-0.0583523	0.889213	0.894365	0.935888	2.91731	0.00334343	0.388799	0.964073	NA	ENSMUSG00000079357	14	1	13918334	13951132	Gm11100	predicted gene 11100 [Source:MGI Symbol;Acc:MGI:3779338]	MGI:3779338	102633458	-	protein_coding
ENSMUSG00000079359	N/A	0	0	0	0	0	0	0	0	0	0	0	0	0	0	0	0	0	0	0	0	0	0	0	0	0	0	0	0	0	0	0	0	0	0	0	0	0	0	0	0	0	0	0	0	0	0	0	0	N/A	0	0	0	0	0	0	0	0	0	0	0	0	0	0	0	0	0	0	0	0	0	0	0	0	0	0	0	0	0	0	0	0	0	0	0	0	0	0	0	0	0	0	0	0	0	0	0	0	0	0	0.0820312	NA	NA	0	0	0.00685015	NA	NA	0	0	0.00670866	NA	NA	0	0	0.0435637	NA	NA	0	0	0.0202047	NA	NA	0	0	0.0044	NA	NA	0	0	0.0916759	NA	NA	0	0	0.111882	NA	NA	0	0	0.00480777	NA	NA	0	0	0.00317146	NA	NA	0	0	0.00846203	NA	NA	0	0	0.00595366	NA	NA	0	0	1.23854	NA	NA	0	0	1.32353	NA	NA	0	0	0.426065	NA	NA	ENSMUSG00000079359	12	1	107613000	107613840	Gm9006	predicted gene 9006 [Source:MGI Symbol;Acc:MGI:3644004]	MGI:3644004	-	-	processed_pseudogene
ENSMUSG00000079362	N/A	125	199	142	78	85	97	182	144	153	59	94	115	92	187	112	57	85	113	137	238	131	54	56	51	133	136	93	135	47	57	198	108	207	65	52	82	69	107	108	42	52	74	175	250	230	94	46	245	N/A	142.896	239.581	149.211	65.9758	82.5561	107.051	195.371	165.897	148.082	66.8926	78.3463	110.559	118.839	221.027	120.877	54.0686	76.5553	103.194	120.382	195.957	183.37	47.9497	48.3221	58.7161	103.966	103.309	120.336	102.654	36.3444	53.0957	153.007	117.074	155.322	57.0737	40.4748	71.1398	60.6493	105.642	110.942	36.6944	55.6084	63.5243	189.581	203.52	230.112	104.929	154.411	236.037	115.982	-7.95367e-06	0.003621	0.847401	1	115.982	3.3193e-06	0.00684865	0.981474	0.999999	115.982	1.48332e-05	0.00670794	0.880418	0.999864	115.982	-0.00118791	0.0243472	0.519788	1	115.982	-0.000463549	0.0201667	0.708051	0.998851	115.982	7.58777e-06	0.00439979	0.857605	0.999635	115.982	-0.00854739	0.0581885	0.0560052	0.978545	115.982	0.016741	0.0822886	0.347084	0.87902	115.982	9.9371e-05	0.00480751	0.0458281	0.999968	115.982	-2.28524e-05	0.0031713	0.471683	1	115.982	7.67769e-05	0.0084594	0.715769	0.996529	115.982	5.78119e-05	0.00595317	0.44888	0.99997	115.982	0.989851	0.315298	0.000248286	0.000760731	115.982	1.52089	0.338622	5.04481e-07	2.00153e-06	115.982	0.177422	0.285389	0.274019	0.487598	ENSMUSG00000079362	5	-1	105214907	105293695	Gm43302	predicted gene 43302 [Source:MGI Symbol;Acc:MGI:5663439]	MGI:5663439	-	-	protein_coding
ENSMUSG00000079363	N/A	315	698	495	194	211	251	420	536	351	162	219	204	390	540	321	148	187	168	367	480	364	75	134	60	281	389	242	78	97	72	442	253	400	96	103	102	269	338	245	132	135	210	331	835	747	325	154	636	N/A	360.098	840.339	520.136	164.094	204.933	277.009	450.856	617.507	339.718	183.671	182.53	196.122	503.775	638.26	346.442	140.389	168.422	153.421	322.482	395.208	509.516	66.5968	115.628	69.0777	219.657	295.495	313.132	59.3113	75.0088	67.0682	341.562	274.257	300.14	84.2935	80.1713	88.491	236.444	333.709	251.674	115.325	144.368	180.272	358.579	679.756	747.364	362.787	516.94	612.734	302.183	-4.98685e-05	0.00363317	0.294042	1	302.183	-0.000115853	0.00684814	0.484792	0.999999	302.183	2.65182e-05	0.00670769	0.815841	0.999864	302.183	-0.00160069	0.0242588	0.448997	1	302.183	-0.00242216	0.0201537	0.0906288	0.998851	302.183	-3.34708e-05	0.00439973	0.493592	0.999635	302.183	-0.0106649	0.0625403	0.0416577	0.923685	302.183	-0.0209271	0.0824118	0.278509	0.850473	302.183	3.34878e-05	0.00480743	0.553745	0.999968	302.183	-5.46824e-05	0.00317125	0.131476	1	302.183	3.37688e-06	0.00845859	0.988822	0.998584	302.183	9.07249e-05	0.00595302	0.298298	0.99997	302.183	0.980899	0.273713	5.24207e-05	0.000176422	302.183	1.6504	0.288547	4.90905e-10	2.61511e-09	302.183	0.276066	0.281705	0.106035	0.26817	ENSMUSG00000079363	5	-1	105115767	105139586	Gbp4	guanylate binding protein 4 [Source:MGI Symbol;Acc:MGI:97072]	MGI:97072	17472	-	protein_coding
ENSMUSG00000079364	ZNF865	0	0	0	0	0	0	0	0	3	1	1	0	0	0	0	2	0	0	1	0	0	4	0	2	0	0	0	0	0	0	0	0	1	2	0	0	0	0	0	0	0	0	0	0	0	0	0	1	ZNF865	0	0	0	0	0	0	0	0	2.90358	1.13377	0.833471	0	0	0	0	1.89714	0	0	0.878699	0	0	3.55183	0	2.30259	0	0	0	0	0	0	0	0	0.750349	1.75612	0	0	0	0	0	0	0	0	0	0	0	0	0	0.963418	0.353562	2.47002e-05	0.0223187	0.727769	1	0.353562	2.14645e-06	0.00685014	0.769412	0.999999	0.353562	-1.89434e-07	0.00670866	0.969626	0.999864	0.353562	2.68694e-06	0.0420786	0.992208	1	0.353562	1.81632e-05	0.0202046	0.775599	0.998851	0.353562	4.14115e-07	0.0044	0.846004	0.999635	0.353562	-9.60196e-05	0.0603931	0.864899	NA	0.353562	-0.00113233	0.111388	0.560846	NA	0.353562	-7.35128e-07	0.00480777	0.773651	0.999968	0.353562	-5.57836e-08	0.00317146	0.971528	1	0.353562	-3.1141e-06	0.00846202	0.783296	0.996529	0.353562	-6.5744e-07	0.00595366	0.867111	0.99997	0.353562	-0.000157519	1.14965	0.999388	NA	0.353562	0.0610142	1.24163	0.798389	NA	0.353562	0.00354232	0.421873	0.856256	NA	ENSMUSG00000079364	14	-1	7545151	7568566	Gm3558	predicted gene 3558 [Source:MGI Symbol;Acc:MGI:3781735]	MGI:3781735	100041874	-	protein_coding
ENSMUSG00000079371	ZNF628	0	0	0	0	0	0	0	0	0	0	0	0	0	0	0	0	0	0	0	0	0	0	0	0	0	0	0	0	0	0	0	0	0	0	0	0	0	0	0	0	0	0	0	0	0	0	0	0	ZNF628	0	0	0	0	0	0	0	0	0	0	0	0	0	0	0	0	0	0	0	0	0	0	0	0	0	0	0	0	0	0	0	0	0	0	0	0	0	0	0	0	0	0	0	0	0	0	0	0	0	0	0.0820312	NA	NA	0	0	0.00685015	NA	NA	0	0	0.00670866	NA	NA	0	0	0.0435637	NA	NA	0	0	0.0202047	NA	NA	0	0	0.0044	NA	NA	0	0	0.0916759	NA	NA	0	0	0.111882	NA	NA	0	0	0.00480777	NA	NA	0	0	0.00317146	NA	NA	0	0	0.00846203	NA	NA	0	0	0.00595366	NA	NA	0	0	1.23854	NA	NA	0	0	1.32353	NA	NA	0	0	0.426065	NA	NA	ENSMUSG00000079371	14	-1	6105321	6125807	Gm3476	predicted gene 3476 [Source:MGI Symbol;Acc:MGI:3781652]	MGI:3781652	100041702	-	protein_coding
ENSMUSG00000079374	N/A	0	0	0	0	0	0	0	0	0	0	0	0	0	0	0	0	0	0	0	0	0	0	0	0	0	0	0	0	0	0	0	0	0	0	0	0	0	0	0	0	0	0	0	0	0	0	0	0	N/A	0	0	0	0	0	0	0	0	0	0	0	0	0	0	0	0	0	0	0	0	0	0	0	0	0	0	0	0	0	0	0	0	0	0	0	0	0	0	0	0	0	0	0	0	0	0	0	0	0	0	0.0820312	NA	NA	0	0	0.00685015	NA	NA	0	0	0.00670866	NA	NA	0	0	0.0435637	NA	NA	0	0	0.0202047	NA	NA	0	0	0.0044	NA	NA	0	0	0.0916759	NA	NA	0	0	0.111882	NA	NA	0	0	0.00480777	NA	NA	0	0	0.00317146	NA	NA	0	0	0.00846203	NA	NA	0	0	0.00595366	NA	NA	0	0	1.23854	NA	NA	0	0	1.32353	NA	NA	0	0	0.426065	NA	NA	ENSMUSG00000079374	X	-1	148613253	148615153	Gm8334	predicted gene 8334 [Source:MGI Symbol;Acc:MGI:3648921]	MGI:3648921	-	-	protein_coding
ENSMUSG00000079378	N/A	0	0	0	0	0	0	0	0	0	0	0	0	0	0	0	0	0	0	0	0	0	0	0	0	0	0	0	0	0	0	0	0	0	0	0	0	0	0	0	0	0	0	0	0	0	0	0	0	N/A	0	0	0	0	0	0	0	0	0	0	0	0	0	0	0	0	0	0	0	0	0	0	0	0	0	0	0	0	0	0	0	0	0	0	0	0	0	0	0	0	0	0	0	0	0	0	0	0	0	0	0.0820312	NA	NA	0	0	0.00685015	NA	NA	0	0	0.00670866	NA	NA	0	0	0.0435637	NA	NA	0	0	0.0202047	NA	NA	0	0	0.0044	NA	NA	0	0	0.0916759	NA	NA	0	0	0.111882	NA	NA	0	0	0.00480777	NA	NA	0	0	0.00317146	NA	NA	0	0	0.00846203	NA	NA	0	0	0.00595366	NA	NA	0	0	1.23854	NA	NA	0	0	1.32353	NA	NA	0	0	0.426065	NA	NA	ENSMUSG00000079378	14	1	5131519	5139959	Gm8279	predicted gene 8279 [Source:MGI Symbol;Acc:MGI:3779794]	MGI:3779794	666765	-	protein_coding
ENSMUSG00000079379	LILRB5	0	0	0	0	0	2	0	0	0	0	0	0	0	0	0	0	0	0	0	0	2	1	2	0	1	0	0	0	0	0	0	1	0	2	0	1	0	0	0	0	0	0	0	0	0	0	0	0	LILRB5	0	0	0	0	0	2.20724	0	0	0	0	0	0	0	0	0	0	0	0	0	0	2.79954	0.887957	1.72579	0	0.781696	0	0	0	0	0	0	1.08402	0	1.75612	0	0.867559	0	0	0	0	0	0	0	0	0	0	0	0	0.25229	-1.06548e-06	0.0283847	0.991214	1	0.25229	-1.38988e-06	0.00685014	0.805809	0.999999	0.25229	-6.34795e-07	0.00670866	0.868324	0.999864	0.25229	1.62738e-06	0.0426515	0.994057	1	0.25229	-1.25253e-05	0.0202047	0.798989	0.998851	0.25229	-3.04861e-07	0.0044	0.853156	0.999635	0.25229	-8.96358e-05	0.064362	0.856815	NA	0.25229	-0.000458501	0.111488	0.759632	NA	0.25229	-1.75125e-07	0.00480777	0.929235	0.999968	0.25229	-2.33049e-07	0.00317146	0.84769	1	0.25229	1.02311e-09	0.00846202	0.999906	0.999944	0.25229	4.13153e-07	0.00595366	0.89161	0.99997	0.25229	0	1.18162	1	NA	0.25229	0.0167936	1.26912	0.930789	NA	0.25229	0.000941729	0.423365	0.950672	NA	ENSMUSG00000079379	14	-1	5893193	5899001	Gm3242	predicted gene 3242 [Source:MGI Symbol;Acc:MGI:3781420]	MGI:3781420	-	-	unprocessed_pseudogene
ENSMUSG00000079380	LILRB4	0	0	0	0	0	0	0	0	0	0	0	0	0	0	0	0	0	0	0	0	0	0	0	0	0	0	0	0	0	0	0	0	0	0	0	0	0	0	0	0	0	0	0	0	0	0	0	0	LILRB4	0	0	0	0	0	0	0	0	0	0	0	0	0	0	0	0	0	0	0	0	0	0	0	0	0	0	0	0	0	0	0	0	0	0	0	0	0	0	0	0	0	0	0	0	0	0	0	0	0	0	0.0820312	NA	NA	0	0	0.00685015	NA	NA	0	0	0.00670866	NA	NA	0	0	0.0435637	NA	NA	0	0	0.0202047	NA	NA	0	0	0.0044	NA	NA	0	0	0.0916759	NA	NA	0	0	0.111882	NA	NA	0	0	0.00480777	NA	NA	0	0	0.00317146	NA	NA	0	0	0.00846203	NA	NA	0	0	0.00595366	NA	NA	0	0	1.23854	NA	NA	0	0	1.32353	NA	NA	0	0	0.426065	NA	NA	ENSMUSG00000079380	14	1	5185793	5193743	Gm8271	predicted gene 8271 [Source:MGI Symbol;Acc:MGI:3648017]	MGI:3648017	666750	-	protein_coding
ENSMUSG00000079382	LILRA5	0	0	0	0	0	0	0	0	0	0	0	0	0	0	0	0	0	0	0	0	0	0	0	0	0	0	0	2	1	0	1	0	0	1	1	1	0	0	0	0	0	0	0	0	0	0	0	1	LILRA5	0	0	0	0	0	0	0	0	0	0	0	0	0	0	0	0	0	0	0	0	0	0	0	0	0	0	0	1.5208	0.773286	0	0.772764	0	0	0.878058	0.778362	0.867559	0	0	0	0	0	0	0	0	0	0	0	0.963418	0.136547	0	0.0283828	1	1	0.136547	5.01322e-10	0.00685014	0.999929	0.999999	0.136547	2.97171e-08	0.00670866	0.993797	0.999864	0.136547	0	0.0426515	1	1	0.136547	-4.26504e-07	0.0202047	0.993058	0.998851	0.136547	-1.89055e-08	0.0044	0.990826	0.999635	0.136547	-7.87635e-06	0.0641571	0.987288	NA	0.136547	0.000382923	0.111476	0.798335	NA	0.136547	3.77009e-07	0.00480777	0.848062	0.999968	0.136547	1.06277e-07	0.00317146	0.929895	1	0.136547	2.35015e-06	0.00846202	0.785657	0.996529	0.136547	3.90847e-07	0.00595366	0.896962	0.99997	0.136547	-9.77751e-05	1.18162	0.999535	NA	0.136547	0.0381734	1.27014	0.843623	NA	0.136547	0.00213035	0.423399	0.888728	NA	ENSMUSG00000079382	19	1	21552204	21557867	Gm3443	predicted gene 3443 [Source:MGI Symbol;Acc:MGI:3781620]	MGI:3781620	-	-	transcribed_unitary_pseudogene
ENSMUSG00000079383	LILRB3	0	0	0	0	0	0	0	0	0	0	1	0	0	0	0	0	0	0	0	0	0	0	0	0	0	0	0	0	0	0	0	0	1	0	0	0	0	0	0	0	0	0	0	0	0	0	0	0	LILRB3	0	0	0	0	0	0	0	0	0	0	0.833471	0	0	0	0	0	0	0	0	0	0	0	0	0	0	0	0	0	0	0	0	0	0.750349	0	0	0	0	0	0	0	0	0	0	0	0	0	0	0	0.0329963	-1.0566e-06	0.0283847	0.991287	1	0.0329963	6.5135e-07	0.00685014	0.907972	0.999999	0.0329963	3.42058e-07	0.00670866	0.928696	0.999864	0.0329963	0	0.0426515	1	1	0.0329963	-4.25535e-07	0.0202047	0.993074	0.998851	0.0329963	-1.88595e-08	0.0044	0.990849	0.999635	0.0329963	0	0.0641549	1	NA	0.0329963	-4.10494e-05	0.111453	0.978045	NA	0.0329963	-1.60529e-08	0.00480777	0.993476	0.999968	0.0329963	1.06241e-07	0.00317146	0.929919	1	0.0329963	-1.9723e-07	0.00846202	0.9817	0.996529	0.0329963	-2.36082e-07	0.00595366	0.937495	0.99997	0.0329963	0	1.18162	1	NA	0.0329963	0.0167957	1.26912	0.93078	NA	0.0329963	0.000941815	0.423365	0.950668	NA	ENSMUSG00000079383	14	1	5015891	5019119	Gm3298	predicted gene 3298 [Source:MGI Symbol;Acc:MGI:3781476]	MGI:3781476	-	-	protein_coding
ENSMUSG00000079386	LILRA4	0	0	0	0	0	0	0	0	1	0	0	0	1	0	0	0	0	0	0	0	0	0	0	2	0	0	0	0	0	0	0	0	0	0	0	0	0	0	0	0	0	0	0	0	0	0	0	0	LILRA4	0	0	0	0	0	0	0	0	0.967859	0	0	0	1.29173	0	0	0	0	0	0	0	0	0	0	2.30259	0	0	0	0	0	0	0	0	0	0	0	0	0	0	0	0	0	0	0	0	0	0	0	0	0.0950454	1.01596e-05	0.0285568	0.91671	1	0.0950454	6.30808e-10	0.00685014	0.999911	0.999999	0.0950454	-2.82393e-07	0.00670866	0.941109	0.999864	0.0950454	2.68877e-05	0.0426647	0.902076	1	0.0950454	-4.25378e-07	0.0202047	0.993076	0.998851	0.0950454	-1.53164e-07	0.0044	0.925786	0.999635	0.0950454	-7.93605e-06	0.0641572	0.987191	NA	0.0950454	-0.000422763	0.111483	0.777676	NA	0.0950454	-3.69692e-07	0.00480777	0.850903	0.999968	0.0950454	-3.34016e-08	0.00317146	0.977941	1	0.0950454	-2.39703e-06	0.00846202	0.781202	0.996529	0.0950454	-5.32356e-07	0.00595366	0.859896	0.99997	0.0950454	0	1.18162	1	NA	0.0950454	0.0167956	1.26912	0.930781	NA	0.0950454	0.000941841	0.423365	0.950666	NA	ENSMUSG00000079386	14	1	4430992	4519452	Gm3173	predicted gene 3173 [Source:MGI Symbol;Acc:MGI:3781352]	MGI:3781352	100169868	-	protein_coding
ENSMUSG00000079387	LILRA6	0	0	0	0	0	0	0	0	0	0	0	0	0	0	0	0	0	0	0	0	0	0	0	0	0	0	0	0	0	0	0	0	0	0	0	0	0	0	0	0	0	0	0	0	0	0	0	0	LILRA6	0	0	0	0	0	0	0	0	0	0	0	0	0	0	0	0	0	0	0	0	0	0	0	0	0	0	0	0	0	0	0	0	0	0	0	0	0	0	0	0	0	0	0	0	0	0	0	0	0	0	0.0820312	NA	NA	0	0	0.00685015	NA	NA	0	0	0.00670866	NA	NA	0	0	0.0435637	NA	NA	0	0	0.0202047	NA	NA	0	0	0.0044	NA	NA	0	0	0.0916759	NA	NA	0	0	0.111882	NA	NA	0	0	0.00480777	NA	NA	0	0	0.00317146	NA	NA	0	0	0.00846203	NA	NA	0	0	0.00595366	NA	NA	0	0	1.23854	NA	NA	0	0	1.32353	NA	NA	0	0	0.426065	NA	NA	ENSMUSG00000079387	X	1	148857640	148924139	Luzp4	leucine zipper protein 4 [Source:MGI Symbol;Acc:MGI:3708816]	MGI:3708816	434865	-	protein_coding
ENSMUSG00000079388	N/A	0	1	0	0	0	0	2	0	0	1	0	3	1	0	0	0	2	0	3	0	1	12	2	7	0	3	0	9	6	6	4	3	2	7	2	7	0	0	0	0	0	0	0	0	0	0	0	0	N/A	0	1.20392	0	0	0	0	2.14693	0	0	1.13377	0	2.88415	1.29173	0	0	0	1.8013	0	2.6361	0	1.39977	10.6555	1.72579	8.05907	0	2.27888	0	6.84361	4.63972	5.58902	3.09106	3.25206	1.5007	6.1464	1.55672	6.07291	0	0	0	0	0	0	0	0	0	0	0	0	1.58144	6.12027e-06	0.00595473	0.695849	1	1.58144	3.57702e-05	0.0068501	0.137594	0.999999	1.58144	1.15364e-05	0.00670864	0.465317	0.999864	1.58144	1.64788e-05	0.0350166	0.976823	1	1.58144	0.000166668	0.0202038	0.395209	0.998851	1.58144	3.67016e-06	0.00439999	0.569384	0.999635	1.58144	-0.000522785	0.0495915	0.697794	NA	1.58144	-0.00126546	0.101862	0.859459	NA	1.58144	1.91287e-06	0.00480776	0.849011	0.999968	1.58144	3.65091e-06	0.00317146	0.554277	1	1.58144	-1.92391e-05	0.00846189	0.695447	0.996529	1.58144	-1.13811e-05	0.00595364	0.482822	0.99997	1.58144	0	0.853204	1	1	1.58144	0.142794	0.966939	0.737866	0.828233	1.58144	0.0127092	0.404198	0.811662	NA	ENSMUSG00000079388	14	1	4334763	4354688	2610042L04Rik	RIKEN cDNA 2610042L04 gene [Source:MGI Symbol;Acc:MGI:1914305]	MGI:1914305	554327	-	protein_coding
ENSMUSG00000079389	LILRB5	0	0	0	0	0	0	0	0	0	0	0	0	0	0	0	0	0	0	0	0	0	0	0	0	0	0	0	0	0	0	0	0	0	0	0	0	0	0	0	0	0	0	0	0	0	0	0	0	LILRB5	0	0	0	0	0	0	0	0	0	0	0	0	0	0	0	0	0	0	0	0	0	0	0	0	0	0	0	0	0	0	0	0	0	0	0	0	0	0	0	0	0	0	0	0	0	0	0	0	0	0	0.0820312	NA	NA	0	0	0.00685015	NA	NA	0	0	0.00670866	NA	NA	0	0	0.0435637	NA	NA	0	0	0.0202047	NA	NA	0	0	0.0044	NA	NA	0	0	0.0916759	NA	NA	0	0	0.111882	NA	NA	0	0	0.00480777	NA	NA	0	0	0.00317146	NA	NA	0	0	0.00846203	NA	NA	0	0	0.00595366	NA	NA	0	0	1.23854	NA	NA	0	0	1.32353	NA	NA	0	0	0.426065	NA	NA	ENSMUSG00000079389	14	1	4317283	4325721	Gm3149	predicted gene 3149 [Source:MGI Symbol;Acc:MGI:3781328]	MGI:3781328	-	-	protein_coding
ENSMUSG00000079391	LILRB4	0	0	0	0	0	0	0	0	0	0	0	0	0	0	0	1	0	0	1	1	0	1	5	1	2	0	0	0	3	0	2	1	0	3	2	0	0	0	0	0	0	0	0	0	0	0	0	0	LILRB4	0	0	0	0	0	0	0	0	0	0	0	0	0	0	0	0.948572	0	0	0.878699	0.823351	0	0.887957	4.31447	1.1513	1.56339	0	0	0	2.31986	0	1.54553	1.08402	0	2.63417	1.55672	0	0	0	0	0	0	0	0	0	0	0	0	0	0.410584	0	0.0146974	1	1	0.410584	1.78934e-09	0.00685014	0.999852	0.999999	0.410584	8.79228e-08	0.00670866	0.989312	0.999864	0.410584	4.50378e-06	0.0410771	0.989673	1	0.410584	1.54409e-05	0.0202046	0.854466	0.998851	0.410584	3.40372e-07	0.0044	0.90404	0.999635	0.410584	-1.7108e-05	0.056939	0.97983	NA	0.410584	-0.000813812	0.110672	0.756095	NA	0.410584	-6.86582e-07	0.00480776	0.842517	0.999968	0.410584	2.39149e-07	0.00317146	0.910127	1	0.410584	-2.00834e-06	0.00846201	0.896586	0.996529	0.410584	-9.16758e-07	0.00595366	0.863772	0.99997	0.410584	0	1.09846	1	NA	0.410584	0.0436451	1.19212	0.881423	NA	0.410584	0.00272115	0.41918	0.915413	NA	ENSMUSG00000079391	14	1	4182576	4204895	Gm2974	predicted gene 2974 [Source:MGI Symbol;Acc:MGI:3781152]	MGI:3781152	101055754	-	protein_coding
ENSMUSG00000079392	LILRA5	0	0	0	0	0	0	0	0	0	0	0	0	0	0	0	0	0	0	0	0	0	0	0	0	0	0	0	0	0	0	0	0	0	0	0	0	0	0	0	0	0	0	0	0	0	0	0	0	LILRA5	0	0	0	0	0	0	0	0	0	0	0	0	0	0	0	0	0	0	0	0	0	0	0	0	0	0	0	0	0	0	0	0	0	0	0	0	0	0	0	0	0	0	0	0	0	0	0	0	0	0	0.0820312	NA	NA	0	0	0.00685015	NA	NA	0	0	0.00670866	NA	NA	0	0	0.0435637	NA	NA	0	0	0.0202047	NA	NA	0	0	0.0044	NA	NA	0	0	0.0916759	NA	NA	0	0	0.111882	NA	NA	0	0	0.00480777	NA	NA	0	0	0.00317146	NA	NA	0	0	0.00846203	NA	NA	0	0	0.00595366	NA	NA	0	0	1.23854	NA	NA	0	0	1.32353	NA	NA	0	0	0.426065	NA	NA	ENSMUSG00000079392	14	-1	4451655	4451970	Gm17170	predicted gene 17170 [Source:MGI Symbol;Acc:MGI:4937997]	MGI:4937997	-	-	processed_pseudogene
ENSMUSG00000079395	LILRB3	0	0	0	0	0	0	0	0	0	0	0	0	0	0	0	0	0	0	0	0	0	0	0	0	0	0	0	0	0	0	0	0	0	0	0	0	0	0	0	0	0	0	0	0	0	0	0	0	LILRB3	0	0	0	0	0	0	0	0	0	0	0	0	0	0	0	0	0	0	0	0	0	0	0	0	0	0	0	0	0	0	0	0	0	0	0	0	0	0	0	0	0	0	0	0	0	0	0	0	0	0	0.0820312	NA	NA	0	0	0.00685015	NA	NA	0	0	0.00670866	NA	NA	0	0	0.0435637	NA	NA	0	0	0.0202047	NA	NA	0	0	0.0044	NA	NA	0	0	0.0916759	NA	NA	0	0	0.111882	NA	NA	0	0	0.00480777	NA	NA	0	0	0.00317146	NA	NA	0	0	0.00846203	NA	NA	0	0	0.00595366	NA	NA	0	0	1.23854	NA	NA	0	0	1.32353	NA	NA	0	0	0.426065	NA	NA	ENSMUSG00000079395	X	1	148488949	148521446	Gm15114	predicted gene 15114 [Source:MGI Symbol;Acc:MGI:3713330]	MGI:3713330	100034729	-	protein_coding
ENSMUSG00000079396	LILRA4	0	0	0	5	0	7	3	0	0	1	4	12	4	1	1	11	6	4	4	4	7	5	5	4	5	7	0	1	7	3	9	4	5	3	3	3	1	3	3	12	9	8	3	2	0	7	0	1	LILRA4	0	0	0	4.22922	0	7.72534	3.2204	0	0	1.13377	3.33389	11.5366	5.16692	1.18196	1.07926	10.4343	5.40391	3.65287	3.51479	3.2934	9.79839	4.43979	4.31447	4.60518	3.90848	5.31738	0	0.760401	5.413	2.79451	6.95487	4.33608	3.75174	2.63417	2.33509	2.60268	0.878975	2.96192	3.08172	10.4841	9.62453	6.86749	3.24996	1.62816	0	7.81387	0	0.963418	3.67556	3.35079e-05	0.009426	0.14843	1	3.67556	2.43342e-05	0.00684996	0.627814	0.999999	3.67556	-2.4249e-05	0.00670862	0.311383	0.999864	3.67556	0.00355705	0.0865788	0.0199096	1	3.67556	0.000348068	0.0201999	0.432385	0.998851	3.67556	-1.72706e-05	0.00439998	0.113248	0.999635	3.67556	-0.00136098	0.0446998	0.469055	NA	3.67556	-0.00572939	0.0979511	0.549389	NA	3.67556	1.45858e-06	0.00480774	0.932133	0.999968	3.67556	-9.2609e-07	0.00317144	0.9332	1	3.67556	-6.11981e-05	0.00846171	0.402678	0.996529	3.67556	-1.47357e-05	0.0059536	0.578351	0.99997	3.67556	-0.157877	0.641617	0.655181	0.765832	3.67556	-0.683036	0.737603	0.152862	0.24662	3.67556	-0.0560021	0.379498	0.551382	NA	ENSMUSG00000079396	14	-1	6259747	6287250	Gm3411	predicted gene 3411 [Source:MGI Symbol;Acc:MGI:3781589]	MGI:3781589	100861615	-	protein_coding
ENSMUSG00000079402	LILRA6	0	0	0	0	0	0	0	0	0	0	0	0	0	0	0	0	0	0	0	0	0	0	0	0	0	0	0	0	0	0	0	0	0	0	0	0	0	0	0	0	0	0	0	0	0	0	0	0	LILRA6	0	0	0	0	0	0	0	0	0	0	0	0	0	0	0	0	0	0	0	0	0	0	0	0	0	0	0	0	0	0	0	0	0	0	0	0	0	0	0	0	0	0	0	0	0	0	0	0	0	0	0.0820312	NA	NA	0	0	0.00685015	NA	NA	0	0	0.00670866	NA	NA	0	0	0.0435637	NA	NA	0	0	0.0202047	NA	NA	0	0	0.0044	NA	NA	0	0	0.0916759	NA	NA	0	0	0.111882	NA	NA	0	0	0.00480777	NA	NA	0	0	0.00317146	NA	NA	0	0	0.00846203	NA	NA	0	0	0.00595366	NA	NA	0	0	1.23854	NA	NA	0	0	1.32353	NA	NA	0	0	0.426065	NA	NA	ENSMUSG00000079402	14	1	3652030	3673215	Gm3020	predicted gene 3020 [Source:MGI Symbol;Acc:MGI:3781198]	MGI:3781198	100042100	-	protein_coding
ENSMUSG00000079407	N/A	0	0	0	0	0	0	0	0	0	0	0	0	0	0	0	0	0	0	0	0	0	0	0	0	0	0	0	0	0	0	1	0	0	0	0	0	0	0	0	0	0	0	0	0	0	0	0	0	N/A	0	0	0	0	0	0	0	0	0	0	0	0	0	0	0	0	0	0	0	0	0	0	0	0	0	0	0	0	0	0	0.772764	0	0	0	0	0	0	0	0	0	0	0	0	0	0	0	0	0	0.0160992	0	0.0283828	1	1	0.0160992	6.35274e-10	0.00685014	0.99991	0.999999	0.0160992	2.98457e-08	0.00670866	0.99377	0.999864	0.0160992	0	0.0426515	1	1	0.0160992	-4.25339e-07	0.0202047	0.993077	0.998851	0.0160992	-1.88502e-08	0.0044	0.990853	0.999635	0.0160992	0	0.0641549	1	NA	0.0160992	-4.10434e-05	0.111453	0.978048	NA	0.0160992	-1.60418e-08	0.00480777	0.99348	0.999968	0.0160992	1.06236e-07	0.00317146	0.929922	1	0.0160992	-1.97196e-07	0.00846202	0.981703	0.996529	0.0160992	-2.36065e-07	0.00595366	0.9375	0.99997	0.0160992	0	1.18162	1	NA	0.0160992	0.0167965	1.26912	0.930777	NA	0.0160992	0.000941901	0.423365	0.950663	NA	ENSMUSG00000079407	14	1	3262340	3305832	1700110I01Rik	RIKEN cDNA 1700110I01 gene [Source:MGI Symbol;Acc:MGI:1920799]	MGI:1920799	-	-	lincRNA
ENSMUSG00000079409	SPOP	0	0	0	0	0	0	0	0	0	0	0	0	0	0	0	0	0	0	0	0	0	0	0	0	0	0	0	0	0	0	0	0	0	0	0	0	0	0	0	0	0	0	0	0	0	0	0	0	SPOP	0	0	0	0	0	0	0	0	0	0	0	0	0	0	0	0	0	0	0	0	0	0	0	0	0	0	0	0	0	0	0	0	0	0	0	0	0	0	0	0	0	0	0	0	0	0	0	0	0	0	0.0820312	NA	NA	0	0	0.00685015	NA	NA	0	0	0.00670866	NA	NA	0	0	0.0435637	NA	NA	0	0	0.0202047	NA	NA	0	0	0.0044	NA	NA	0	0	0.0916759	NA	NA	0	0	0.111882	NA	NA	0	0	0.00480777	NA	NA	0	0	0.00317146	NA	NA	0	0	0.00846203	NA	NA	0	0	0.00595366	NA	NA	0	0	1.23854	NA	NA	0	0	1.32353	NA	NA	0	0	0.426065	NA	NA	ENSMUSG00000079409	14	1	3188255	3196681	Gm5795	predicted gene 5795 [Source:MGI Symbol;Acc:MGI:3779520]	MGI:3779520	544990	-	protein_coding
ENSMUSG00000079410	N/A	1	0	2	3	7	1	0	6	2	0	5	4	4	1	4	11	5	2	9	4	2	14	3	7	4	6	0	8	2	9	5	5	6	8	9	4	8	3	3	4	5	3	1	4	0	1	1	3	N/A	1.14317	0	2.10156	2.53753	6.79874	1.10362	0	6.91239	1.93572	0	4.16736	3.84553	5.16692	1.18196	4.31703	10.4343	4.50326	1.82644	7.90829	3.2934	2.79954	12.4314	2.58868	8.05907	3.12678	4.55776	0	6.08321	1.54657	8.38353	3.86382	5.4201	4.50209	7.02446	7.00526	3.47024	7.0318	2.96192	3.08172	3.4947	5.34696	2.57531	1.08332	3.25632	0	1.11627	3.35675	2.89025	3.8799	1.89085e-05	0.00534047	0.252773	1	3.8799	-1.73098e-05	0.00684997	0.725429	0.999999	3.8799	-3.27827e-05	0.0067086	0.265491	0.999864	3.8799	0.0012651	0.041196	0.160216	1	3.8799	0.000349006	0.0201995	0.45012	0.998851	3.8799	-8.84445e-06	0.00439998	0.499413	0.999635	3.8799	-0.00164228	0.0456988	0.398273	NA	3.8799	-0.00698479	0.0957862	0.509359	NA	3.8799	3.64075e-06	0.00480773	0.846204	0.999968	3.8799	-8.60144e-07	0.00317144	0.940927	1	3.8799	-4.25824e-05	0.00846157	0.628975	0.996529	3.8799	-8.24816e-06	0.00595358	0.782237	0.99997	3.8799	-0.593495	0.733719	0.138973	0.233019	3.8799	-0.314453	0.701115	0.488211	0.619428	3.8799	0.0519683	0.377179	0.585536	NA	ENSMUSG00000079410	14	1	3049285	3076840	Gm2897	predicted gene 2897 [Source:MGI Symbol;Acc:MGI:3781075]	MGI:3781075	100040671	-	protein_coding
ENSMUSG00000079414	DEFA5	14	14	11	9	10	3	23	4	1	8	11	19	10	12	8	8	9	8	49	61	36	43	74	46	51	56	53	61	81	45	62	65	61	48	89	65	7	5	14	5	3	12	20	15	16	17	2	8	DEFA5	16.0043	16.8549	11.5586	7.61259	9.71249	3.31086	24.6897	4.60826	0.967859	9.07019	9.16819	18.2663	12.9173	14.1836	8.63406	7.58857	8.10586	7.30575	43.0562	50.2244	50.3917	38.1822	63.8542	52.9596	39.8665	42.5391	68.5784	46.3845	62.6362	41.9177	47.9114	70.4613	45.7713	42.1468	69.2742	56.3913	6.15282	4.93653	14.3814	4.36838	3.20818	10.3012	21.6664	12.2112	16.0078	18.9765	6.7135	7.70734	26.0362	-2.81767e-05	0.00376458	0.280046	1	26.0362	0.000127723	0.0068496	0.139384	0.999999	26.0362	0.000108623	0.00670839	0.0695785	0.999864	26.0362	-0.000738823	0.025206	0.539678	1	26.0362	0.000170259	0.020192	0.812437	0.998851	26.0362	1.4832e-05	0.00439993	0.556624	0.999635	26.0362	0.000334773	0.0312796	0.886814	0.999883	26.0362	-0.00133865	0.0787629	0.929498	0.994378	26.0362	-6.48533e-06	0.0048076	0.870196	0.999968	26.0362	1.11189e-05	0.00317137	0.649111	1	26.0362	4.99134e-05	0.00846021	0.77573	0.996529	26.0362	-7.47009e-06	0.00595335	0.902722	0.99997	26.0362	0.633136	0.442876	0.0584685	0.111426	26.0362	0.666641	0.499714	0.096355	0.166855	26.0362	-0.00108773	0.323441	0.993573	0.996005	ENSMUSG00000079414	17	-1	57091370	57105942	Gm11110	predicted gene 11110 [Source:MGI Symbol;Acc:MGI:3779362]	MGI:3779362	-	-	lincRNA
ENSMUSG00000079415	DEFA4	23	42	26	51	47	49	41	34	34	41	47	47	38	46	26	38	59	60	73	81	61	72	70	43	99	69	48	50	92	81	93	71	107	57	64	65	39	51	45	43	24	70	38	73	37	48	11	74	DEFA4	26.2929	50.5648	27.3203	43.138	45.6487	54.0774	44.0121	39.1702	32.9072	46.4847	39.1732	45.185	49.0858	54.3703	28.0607	36.0457	53.1384	54.7931	64.145	66.6914	85.3859	63.9329	60.4026	49.5057	77.3879	52.4142	62.1088	38.02	71.1423	75.4518	71.867	76.9654	80.2873	50.0493	49.8152	56.3913	34.28	50.3526	46.2258	37.568	25.6654	60.0905	41.1662	59.4278	37.018	53.5808	36.9243	71.2929	51.563	2.17779e-05	0.003624	0.603952	1	51.563	-6.93081e-05	0.00684827	0.665825	0.999999	51.563	-7.08818e-05	0.00670784	0.500405	0.999864	51.563	0.00204976	0.0246817	0.280196	1	51.563	8.70743e-05	0.0201554	0.950698	0.998851	51.563	-3.42103e-05	0.00439976	0.452754	0.999635	51.563	-0.00153352	0.0284021	0.563518	0.999883	51.563	0.00507543	0.0721448	0.785491	0.977294	51.563	3.55644e-05	0.0048074	0.548301	0.999968	51.563	1.30454e-05	0.00317124	0.725153	1	51.563	-0.000145963	0.00845817	0.567755	0.996529	51.563	-5.95663e-05	0.00595296	0.512423	0.99997	51.563	0.0719175	0.263977	0.762619	0.847213	51.563	0.395642	0.282516	0.132972	0.219888	51.563	0.139331	0.265879	0.386256	0.599798	ENSMUSG00000079415	19	-1	12763660	12765632	Cntf	ciliary neurotrophic factor [Source:MGI Symbol;Acc:MGI:88439]	MGI:88439	12803	abnormal seminal vesicle morphology	protein_coding
ENSMUSG00000079416	DEFA6	0	0	0	0	0	0	0	0	0	0	0	0	0	0	0	0	0	0	0	0	0	0	0	0	0	0	0	0	0	0	0	0	0	0	0	0	0	0	0	0	0	0	0	0	0	0	0	0	DEFA6	0	0	0	0	0	0	0	0	0	0	0	0	0	0	0	0	0	0	0	0	0	0	0	0	0	0	0	0	0	0	0	0	0	0	0	0	0	0	0	0	0	0	0	0	0	0	0	0	0	0	0.0820312	NA	NA	0	0	0.00685015	NA	NA	0	0	0.00670866	NA	NA	0	0	0.0435637	NA	NA	0	0	0.0202047	NA	NA	0	0	0.0044	NA	NA	0	0	0.0916759	NA	NA	0	0	0.111882	NA	NA	0	0	0.00480777	NA	NA	0	0	0.00317146	NA	NA	0	0	0.00846203	NA	NA	0	0	0.00595366	NA	NA	0	0	1.23854	NA	NA	0	0	1.32353	NA	NA	0	0	0.426065	NA	NA	ENSMUSG00000079416	5	1	98552695	98553744	Gm11111	predicted gene 11111 [Source:MGI Symbol;Acc:MGI:3779363]	MGI:3779363	-	-	protein_coding
ENSMUSG00000079418	DEFA1	237	228	314	469	396	420	245	208	291	470	396	451	204	234	272	547	454	465	195	243	142	339	292	232	222	260	105	367	293	287	194	182	237	321	323	264	367	262	282	710	497	633	209	272	203	280	78	263	DEFA1	270.931	274.495	329.945	396.701	384.615	463.52	262.999	239.63	281.647	532.873	330.055	433.583	263.513	276.579	293.558	518.869	408.896	424.647	171.346	200.074	198.767	301.017	251.965	267.101	173.537	197.503	135.863	279.067	226.573	267.341	149.916	197.292	177.833	281.856	251.411	229.036	322.584	258.674	289.682	620.31	531.488	543.39	226.414	221.429	203.099	312.555	261.827	253.379	299.779	-9.10034e-05	0.00361413	0.2931	1	299.779	0.000126048	0.00684229	0.70048	0.999999	299.779	0.00022246	0.00670516	0.304099	0.999864	299.779	-0.00175311	0.023792	0.639295	1	299.779	0.00238453	0.0200042	0.396328	0.998851	299.779	8.59867e-05	0.00439901	0.356175	0.999635	299.779	-0.00279295	0.0253157	0.334719	0.999883	299.779	-0.0146168	0.0618337	0.559398	0.936841	299.779	3.23764e-05	0.00480657	0.762345	0.999968	299.779	-5.04674e-05	0.00317081	0.433366	1	299.779	-0.000344799	0.00844826	0.474073	0.996529	299.779	1.23854e-05	0.00595138	0.94001	0.99997	299.779	-0.397361	0.146432	0.0050706	0.0124331	299.779	-0.996713	0.148342	6.65716e-12	4.17417e-11	299.779	-0.439149	0.196563	0.00427107	0.0282145	ENSMUSG00000079418	X	1	140956907	141164270	Atg4a	autophagy related 4A, cysteine peptidase [Source:MGI Symbol;Acc:MGI:2147903]	MGI:2147903	666468	decreased bone mineral content	protein_coding
ENSMUSG00000079419	DEFA3	15	47	30	55	24	35	27	43	42	29	28	42	37	34	24	22	40	31	72	142	55	73	57	17	51	127	43	100	37	47	87	113	77	41	95	64	96	87	52	69	55	86	40	63	52	83	29	101	DEFA3	17.1475	56.5844	31.5234	46.5214	23.31	38.6267	28.9836	49.5388	40.6501	32.8794	23.3372	40.3781	47.794	40.1867	25.9022	20.8686	36.026	28.3098	63.2663	116.916	76.9873	64.8209	49.185	19.572	39.8665	96.4725	55.6391	76.0401	28.6116	43.7807	67.2305	122.494	57.7769	36.0004	73.9444	55.5238	84.3816	85.8955	53.4165	60.2836	58.8165	73.8255	43.3328	51.287	52.0254	92.6502	97.3458	97.3052	54.6513	1.34856e-05	0.00363954	0.666152	1	54.6513	-4.62312e-05	0.00684924	0.678173	0.999999	54.6513	-4.5139e-05	0.00670824	0.549498	0.999864	54.6513	0.000371435	0.0245299	0.791899	1	54.6513	-0.000796344	0.0201817	0.408463	0.998851	54.6513	-2.4803e-05	0.00439988	0.441688	0.999635	54.6513	-0.00292654	0.0377363	0.287305	0.999883	54.6513	0.0053461	0.0794372	0.727369	0.970406	54.6513	4.05443e-05	0.00480759	0.320933	0.999968	54.6513	-4.41431e-06	0.00317136	0.863559	1	54.6513	0.000130953	0.00846017	0.459934	0.996529	54.6513	4.0966e-05	0.00595333	0.515572	0.99997	54.6513	-0.441559	0.348364	0.128159	0.217739	54.6513	0.460867	0.362383	0.152952	0.246715	54.6513	0.376187	0.378807	0.0369429	0.131847	ENSMUSG00000079419	19	1	11469366	11482192	Ms4a6c	membrane-spanning 4-domains, subfamily A, member 6C [Source:MGI Symbol;Acc:MGI:2385644]	MGI:2385644	73656	-	protein_coding
ENSMUSG00000079421	DEFA1B	0	0	0	0	0	0	0	0	0	0	0	0	0	0	0	0	0	0	0	0	0	0	0	0	0	0	0	0	0	0	0	0	0	0	0	0	0	0	0	0	0	0	0	0	0	0	0	0	DEFA1B	0	0	0	0	0	0	0	0	0	0	0	0	0	0	0	0	0	0	0	0	0	0	0	0	0	0	0	0	0	0	0	0	0	0	0	0	0	0	0	0	0	0	0	0	0	0	0	0	0	0	0.0820312	NA	NA	0	0	0.00685015	NA	NA	0	0	0.00670866	NA	NA	0	0	0.0435637	NA	NA	0	0	0.0202047	NA	NA	0	0	0.0044	NA	NA	0	0	0.0916759	NA	NA	0	0	0.111882	NA	NA	0	0	0.00480777	NA	NA	0	0	0.00317146	NA	NA	0	0	0.00846203	NA	NA	0	0	0.00595366	NA	NA	0	0	1.23854	NA	NA	0	0	1.32353	NA	NA	0	0	0.426065	NA	NA	ENSMUSG00000079421	2	-1	35375562	35397175	4930402F06Rik	RIKEN cDNA 4930402F06 gene [Source:MGI Symbol;Acc:MGI:1922104]	MGI:1922104	74854	-	protein_coding
ENSMUSG00000079423	N/A	0	0	0	0	0	0	0	0	0	0	0	0	0	0	0	0	0	0	0	0	0	0	0	0	0	0	0	0	0	0	0	0	0	0	0	0	0	0	0	0	0	0	0	0	0	0	0	0	N/A	0	0	0	0	0	0	0	0	0	0	0	0	0	0	0	0	0	0	0	0	0	0	0	0	0	0	0	0	0	0	0	0	0	0	0	0	0	0	0	0	0	0	0	0	0	0	0	0	0	0	0.0820312	NA	NA	0	0	0.00685015	NA	NA	0	0	0.00670866	NA	NA	0	0	0.0435637	NA	NA	0	0	0.0202047	NA	NA	0	0	0.0044	NA	NA	0	0	0.0916759	NA	NA	0	0	0.111882	NA	NA	0	0	0.00480777	NA	NA	0	0	0.00317146	NA	NA	0	0	0.00846203	NA	NA	0	0	0.00595366	NA	NA	0	0	1.23854	NA	NA	0	0	1.32353	NA	NA	0	0	0.426065	NA	NA	ENSMUSG00000079423	5	1	95510758	95522953	Gm3286	predicted gene 3286 [Source:MGI Symbol;Acc:MGI:3781464]	MGI:3781464	100041354	-	protein_coding
ENSMUSG00000079424	N/A	0	0	0	0	0	0	0	0	0	0	0	0	0	0	0	0	0	0	0	0	0	0	0	0	0	0	0	0	0	0	0	0	0	0	0	0	0	0	0	0	0	0	0	0	0	0	0	0	N/A	0	0	0	0	0	0	0	0	0	0	0	0	0	0	0	0	0	0	0	0	0	0	0	0	0	0	0	0	0	0	0	0	0	0	0	0	0	0	0	0	0	0	0	0	0	0	0	0	0	0	0.0820312	NA	NA	0	0	0.00685015	NA	NA	0	0	0.00670866	NA	NA	0	0	0.0435637	NA	NA	0	0	0.0202047	NA	NA	0	0	0.0044	NA	NA	0	0	0.0916759	NA	NA	0	0	0.111882	NA	NA	0	0	0.00480777	NA	NA	0	0	0.00317146	NA	NA	0	0	0.00846203	NA	NA	0	0	0.00595366	NA	NA	0	0	1.23854	NA	NA	0	0	1.32353	NA	NA	0	0	0.426065	NA	NA	ENSMUSG00000079424	5	1	95305911	95343917	Gm3259	predicted gene 3259 [Source:MGI Symbol;Acc:MGI:3781437]	MGI:3781437	100041296	-	protein_coding
ENSMUSG00000079426	DEFA5	1121	991	1232	1484	1293	1377	1173	1121	1334	1322	1345	1292	1007	974	1226	1364	1451	1424	2317	2371	1383	2460	2485	2043	2581	2793	1505	2856	3097	2230	2614	1948	2729	2472	3220	2338	1633	1239	1227	1750	1346	1586	1358	1561	1427	1276	460	1521	DEFA5	1281.49	1193.09	1294.56	1255.23	1255.82	1519.68	1259.18	1291.47	1291.12	1498.85	1121.02	1242.11	1300.77	1151.23	1323.17	1293.85	1306.84	1300.42	2035.94	1952.16	1935.88	2184.37	2144.29	2352.1	2017.56	2121.64	1947.37	2171.71	2394.87	2077.25	2020	2111.67	2047.7	2170.56	2506.33	2028.35	1435.37	1223.27	1260.42	1528.93	1439.4	1361.48	1471.15	1270.78	1427.7	1424.36	1544.11	1465.36	1630.25	4.29992e-05	0.00360896	0.764548	1	1630.25	-0.000364772	0.00683029	0.482761	0.999999	1630.25	-0.000248477	0.00669941	0.479836	0.999864	1630.25	0.000132123	0.0231872	0.982131	1	1630.25	-0.00220623	0.0197095	0.610958	0.998851	1630.25	-5.63745e-05	0.00439739	0.709485	0.999635	1630.25	0.000864699	0.0136757	0.652356	0.999883	1630.25	-0.00234753	0.0504304	0.935899	0.995279	1630.25	-7.02474e-05	0.00480414	0.706566	0.999968	1630.25	7.86439e-05	0.00316939	0.492573	1	1630.25	5.91491e-05	0.0084224	0.942084	0.996529	1630.25	-0.000124604	0.00594676	0.66323	0.99997	1630.25	0.0854327	0.0885728	0.329306	0.46425	1630.25	0.0290091	0.0903279	0.746371	0.834042	1630.25	-0.0487476	0.117123	0.649849	0.802947	ENSMUSG00000079426	6	1	113378115	113390448	Arpc4	actin related protein 2/3 complex, subunit 4 [Source:MGI Symbol;Acc:MGI:1915339]	MGI:1915339	68089	abnormal hair texture	protein_coding
ENSMUSG00000079427	DEFA4	159	138	191	231	197	189	164	144	178	215	192	210	114	103	175	279	235	209	90	76	60	98	69	77	80	96	49	118	61	89	100	64	111	104	78	93	215	163	165	319	210	263	95	147	134	110	38	91	DEFA4	181.764	166.141	200.699	195.39	191.336	208.584	176.049	165.897	172.279	243.761	160.027	201.89	147.257	121.742	188.87	264.652	211.653	190.863	79.0829	62.5747	83.9862	87.0198	59.5397	88.6498	62.5357	72.9241	63.4027	89.7273	47.1705	82.9038	77.2764	69.3772	83.2887	91.318	60.7122	80.683	188.98	160.931	169.495	278.702	224.572	225.769	102.916	119.67	134.065	122.789	127.557	87.671	139.045	-3.29196e-05	0.00361385	0.625504	1	139.045	2.61978e-05	0.00684564	0.91596	0.999999	139.045	7.03862e-05	0.0067066	0.672226	0.999864	139.045	-0.00387855	0.024229	0.18686	1	139.045	0.00188968	0.0200884	0.380003	0.998851	139.045	0.000111299	0.00439942	0.118558	0.999635	139.045	-0.00210212	0.0271374	0.450715	0.999883	139.045	-0.00941634	0.0680753	0.658625	0.960728	139.045	1.76519e-05	0.00480717	0.815734	0.999968	139.045	9.95938e-06	0.00317111	0.831745	1	139.045	-1.94897e-05	0.0084553	0.953903	0.996529	139.045	-2.25236e-05	0.0059525	0.847943	0.99997	139.045	-0.493561	0.188308	0.00565599	0.0137347	139.045	-1.0861	0.201029	1.85718e-08	8.55756e-08	139.045	-0.357081	0.236918	0.0328021	0.121318	ENSMUSG00000079427	9	-1	88688602	88720296	Mthfsl	5, 10-methenyltetrahydrofolate synthetase-like [Source:MGI Symbol;Acc:MGI:3780550]	MGI:3780550	100039707	abnormal behavior	protein_coding
ENSMUSG00000079428	DEFA6	0	0	0	0	0	0	2	0	0	0	0	0	0	0	1	1	0	0	0	0	0	0	0	0	0	0	0	3	0	0	0	2	0	0	2	0	0	0	0	0	0	1	0	0	0	0	0	0	DEFA6	0	0	0	0	0	0	2.14693	0	0	0	0	0	0	0	1.07926	0.948572	0	0	0	0	0	0	0	0	0	0	0	2.2812	0	0	0	2.16804	0	0	1.55672	0	0	0	0	0	0	0.858436	0	0	0	0	0	0	0.229983	2.10536e-05	0.0290334	0.830101	1	0.229983	6.33412e-10	0.00685014	0.99991	0.999999	0.229983	-5.7972e-07	0.00670866	0.879609	0.999864	0.229983	2.68864e-05	0.0426647	0.90208	1	0.229983	5.23568e-06	0.0202047	0.914942	0.998851	0.229983	-1.88448e-08	0.0044	0.990856	0.999635	0.229983	-7.89246e-06	0.0641571	0.987262	NA	0.229983	0.000381487	0.111476	0.799069	NA	0.229983	3.75734e-07	0.00480777	0.848567	0.999968	0.229983	2.86486e-07	0.00317146	0.813266	1	0.229983	1.61692e-06	0.00846202	0.851121	0.996529	0.229983	-1.0261e-07	0.00595366	0.972891	0.99997	0.229983	-0.00011059	1.18162	0.999474	NA	0.229983	-0.00552792	1.2689	0.97719	NA	0.229983	-0.000300761	0.423357	0.984237	NA	ENSMUSG00000079428	X	1	136214779	136226100	Tceal7	transcription elongation factor A (SII)-like 7 [Source:MGI Symbol;Acc:MGI:1915746]	MGI:1915746	100040972	-	protein_coding
ENSMUSG00000079429	DEFA1	6	1	8	0	1	1	4	1	7	4	3	0	3	1	2	0	7	2	8	10	14	9	3	6	13	13	2	8	7	7	15	11	10	11	3	9	10	6	6	13	8	11	0	0	3	3	0	1	DEFA1	6.85901	1.20392	8.40623	0	0.971249	1.10362	4.29387	1.15207	6.77501	4.53509	2.50041	0	3.87519	1.18196	2.15851	0	6.30456	1.82644	7.02959	8.23351	19.5968	7.99161	2.58868	6.90777	10.162	9.87514	2.58786	6.08321	5.413	6.52052	11.5915	11.9242	7.50349	9.65863	2.33509	7.80803	8.78975	5.92383	6.16345	11.3578	8.55513	9.44279	0	0	3.00146	3.3488	0	0.963418	5.30217	-9.33597e-06	0.00381992	0.600143	1	5.30217	5.15233e-05	0.00685005	0.158576	0.999999	5.30217	4.38328e-05	0.00670859	0.140556	0.999864	5.30217	-0.00132416	0.0358326	0.171407	1	5.30217	0.000534773	0.0202022	0.0988121	0.998851	5.30217	2.67416e-05	0.00439998	0.0325069	0.999635	5.30217	-0.00162306	0.0406895	0.44604	0.999883	5.30217	0.000797186	0.0895421	0.942099	NA	5.30217	1.32636e-05	0.00480771	0.566036	0.999968	5.30217	-2.91368e-06	0.00317143	0.846995	1	5.30217	2.43357e-05	0.00846145	0.805061	0.996529	5.30217	1.12345e-05	0.00595355	0.754807	0.99997	5.30217	-1.59812	1.10132	0.00655572	0.0157361	5.30217	-1.46163	0.918058	0.0107016	0.023406	5.30217	0.0253294	0.371747	0.792023	NA	ENSMUSG00000079429	1	1	88226986	88262289	Mroh2a	maestro heat-like repeat family member 2A [Source:MGI Symbol;Acc:MGI:3705228]	MGI:3705228	100040766	-	protein_coding
ENSMUSG00000079432	DEFA3	0	0	0	0	0	0	0	0	0	0	0	0	0	0	0	0	0	0	0	0	0	0	0	0	0	0	0	0	0	0	0	0	0	0	0	0	0	0	0	0	0	0	0	0	0	0	0	0	DEFA3	0	0	0	0	0	0	0	0	0	0	0	0	0	0	0	0	0	0	0	0	0	0	0	0	0	0	0	0	0	0	0	0	0	0	0	0	0	0	0	0	0	0	0	0	0	0	0	0	0	0	0.0820312	NA	NA	0	0	0.00685015	NA	NA	0	0	0.00670866	NA	NA	0	0	0.0435637	NA	NA	0	0	0.0202047	NA	NA	0	0	0.0044	NA	NA	0	0	0.0916759	NA	NA	0	0	0.111882	NA	NA	0	0	0.00480777	NA	NA	0	0	0.00317146	NA	NA	0	0	0.00846203	NA	NA	0	0	0.00595366	NA	NA	0	0	1.23854	NA	NA	0	0	1.32353	NA	NA	0	0	0.426065	NA	NA	ENSMUSG00000079432	X	-1	135167624	135177632	Gm15023	predicted gene 15023 [Source:MGI Symbol;Acc:MGI:3805552]	MGI:3805552	100040635	-	protein_coding
ENSMUSG00000079433	DEFA1B	0	0	0	0	0	0	0	0	0	0	0	0	0	0	0	0	0	0	0	0	0	0	0	0	0	0	0	0	0	0	0	0	0	0	0	0	0	0	0	0	0	0	0	0	0	0	0	0	DEFA1B	0	0	0	0	0	0	0	0	0	0	0	0	0	0	0	0	0	0	0	0	0	0	0	0	0	0	0	0	0	0	0	0	0	0	0	0	0	0	0	0	0	0	0	0	0	0	0	0	0	0	0.0820312	NA	NA	0	0	0.00685015	NA	NA	0	0	0.00670866	NA	NA	0	0	0.0435637	NA	NA	0	0	0.0202047	NA	NA	0	0	0.0044	NA	NA	0	0	0.0916759	NA	NA	0	0	0.111882	NA	NA	0	0	0.00480777	NA	NA	0	0	0.00317146	NA	NA	0	0	0.00846203	NA	NA	0	0	0.00595366	NA	NA	0	0	1.23854	NA	NA	0	0	1.32353	NA	NA	0	0	0.426065	NA	NA	ENSMUSG00000079433	9	1	85312773	85312860	Gm11114	predicted gene 11114 [Source:MGI Symbol;Acc:MGI:3779366]	MGI:3779366	-	-	protein_coding
ENSMUSG00000079434	DEFA5	85	45	64	100	90	88	63	51	74	91	72	64	67	52	90	103	81	101	48	77	34	143	80	95	50	76	54	145	145	95	43	52	73	173	108	97	190	138	164	188	142	141	57	94	53	61	23	67	DEFA5	97.1693	54.1766	67.2499	84.5843	87.4124	97.1185	67.6284	58.7554	71.6215	103.173	60.0099	61.5285	86.5459	61.4621	97.1332	97.7029	72.9527	92.2351	42.1775	63.398	47.5922	126.978	69.0315	109.373	39.0848	57.7316	69.8723	110.258	112.126	88.4928	33.2288	56.369	54.7755	151.904	84.0631	84.1532	167.005	136.248	168.468	164.251	151.854	121.039	61.7493	76.5234	53.0259	68.0923	77.2053	64.549	86.0225	-2.41961e-05	0.00361998	0.609223	1	86.0225	-0.000177426	0.00684789	0.312809	0.999999	86.0225	-3.89668e-05	0.00670764	0.739284	0.999864	86.0225	0.00128267	0.0241973	0.545739	1	86.0225	-0.000190184	0.0201456	0.901762	0.998851	86.0225	-2.65283e-05	0.0043997	0.602085	0.999635	86.0225	0.000861747	0.027364	0.736366	0.999883	86.0225	0.00228816	0.0705102	0.905268	0.991613	86.0225	-1.01659e-05	0.00480739	0.866241	0.999968	86.0225	-1.26085e-05	0.00317126	0.721648	1	86.0225	7.34593e-05	0.00845748	0.79094	0.996529	86.0225	4.0796e-05	0.00595294	0.658529	0.99997	86.0225	-1.17001	0.266708	8.3269e-07	3.47787e-06	86.0225	-0.982161	0.266351	7.9411e-05	0.000244761	86.0225	0.0905305	0.247988	0.56932	0.74696	ENSMUSG00000079434	1	1	87509889	87597845	Neu2	neuraminidase 2 [Source:MGI Symbol;Acc:MGI:1344417]	MGI:1344417	23956	-	protein_coding
ENSMUSG00000079435	DEFA4	1429	1083	1474	1901	1434	1350	1407	1216	1666	1414	1703	1512	1024	1166	1479	1885	1555	1791	2027	2255	1317	2307	2075	1683	2397	2502	1527	2655	2628	2200	2498	1869	2526	2666	2720	2336	1439	1098	1146	1520	976	1298	1287	1588	1221	1451	419	1322	DEFA4	1633.59	1303.85	1548.85	1607.95	1392.77	1489.89	1510.37	1400.91	1612.45	1603.16	1419.4	1453.61	1322.73	1378.17	1596.22	1788.06	1400.51	1635.57	1781.12	1856.66	1843.5	2048.52	1790.51	1937.63	1873.73	1900.58	1975.83	2018.86	2032.2	2049.31	1930.36	2026.03	1895.38	2340.9	2117.14	2026.62	1264.84	1084.06	1177.22	1327.99	1043.73	1114.25	1394.23	1292.76	1221.6	1619.7	1406.48	1273.64	1620.07	1.59129e-05	0.00360948	0.903337	1	1620.07	-2.8529e-05	0.00683377	0.951835	0.999999	1620.07	-4.12152e-05	0.006701	0.897589	0.999864	1620.07	-0.00337371	0.023374	0.536568	1	1620.07	0.00413805	0.0197934	0.297718	0.998851	1620.07	0.000161459	0.00439784	0.241433	0.999635	1620.07	0.00154615	0.0164861	0.483588	0.999883	1620.07	0.0233557	0.0540638	0.419185	0.903986	1620.07	1.21925e-05	0.00480486	0.94181	0.999968	1620.07	9.87281e-05	0.0031698	0.336393	1	1620.07	0.00124935	0.00843028	0.0867964	0.996529	1620.07	0.000135093	0.00594813	0.598073	0.99997	1620.07	0.143693	0.098421	0.138713	0.232685	1620.07	0.297392	0.100463	0.00282017	0.00691047	1620.07	0.125857	0.128587	0.276386	0.48987	ENSMUSG00000079435	X	1	134585654	134588062	Rpl36a	ribosomal protein L36A [Source:MGI Symbol;Acc:MGI:1201789]	MGI:1201789	19982	-	protein_coding
ENSMUSG00000079436	DEFA6	21	18	16	11	11	11	13	11	13	10	8	14	9	20	12	11	9	22	1	0	2	0	0	1	9	4	1	6	2	4	3	2	0	3	1	1	47	51	45	16	27	30	25	46	31	14	7	23	DEFA6	24.0065	21.6706	16.8125	9.30428	10.6837	12.1398	13.9551	12.6727	12.5822	11.3377	6.66777	13.4594	11.6256	23.6393	12.9511	10.4343	8.10586	20.0908	0.878699	0	2.79954	0	0	1.1513	7.03526	3.0385	1.29393	4.56241	1.54657	3.72601	2.31829	2.16804	0	2.63417	0.778362	0.867559	41.3118	50.3526	46.2258	13.9788	28.8736	25.7531	27.083	37.4476	31.0151	15.6277	23.4973	22.1586	13.5471	-4.95196e-05	0.00386436	0.118537	1	13.5471	-8.41881e-06	0.00684941	0.933328	0.999999	13.5471	7.06929e-05	0.00670828	0.319888	0.999864	13.5471	-0.00125642	0.0250652	0.38284	1	13.5471	0.000557135	0.0201844	0.5387	0.998851	13.5471	3.28231e-05	0.00439989	0.295783	0.999635	13.5471	0.00699893	0.0904127	0.0339123	0.892695	13.5471	0.0304053	0.180502	0.0114858	0.292805	13.5471	1.07752e-05	0.00480774	0.454014	0.999968	13.5471	4.35348e-06	0.00317145	0.636626	1	13.5471	7.6712e-05	0.00846187	0.140521	0.996529	13.5471	1.73786e-05	0.00595363	0.389247	0.99997	13.5471	-0.398306	0.313491	0.140659	0.235501	13.5471	-0.150921	0.367111	0.643429	0.757726	13.5471	0.0930953	0.292676	0.543957	0.728348	ENSMUSG00000079436	1	-1	87386363	87394729	Kcnj13	potassium inwardly-rectifying channel, subfamily J, member 13 [Source:MGI Symbol;Acc:MGI:3781032]	MGI:3781032	100040591	abnormal embryo size	protein_coding
ENSMUSG00000079438	DEFA1	0	0	0	0	0	0	0	0	0	0	0	0	0	0	0	0	0	0	0	0	0	0	0	0	0	0	0	0	0	0	0	0	0	0	0	0	0	0	0	0	0	0	0	0	0	0	0	0	DEFA1	0	0	0	0	0	0	0	0	0	0	0	0	0	0	0	0	0	0	0	0	0	0	0	0	0	0	0	0	0	0	0	0	0	0	0	0	0	0	0	0	0	0	0	0	0	0	0	0	0	0	0.0820312	NA	NA	0	0	0.00685015	NA	NA	0	0	0.00670866	NA	NA	0	0	0.0435637	NA	NA	0	0	0.0202047	NA	NA	0	0	0.0044	NA	NA	0	0	0.0916759	NA	NA	0	0	0.111882	NA	NA	0	0	0.00480777	NA	NA	0	0	0.00317146	NA	NA	0	0	0.00846203	NA	NA	0	0	0.00595366	NA	NA	0	0	1.23854	NA	NA	0	0	1.32353	NA	NA	0	0	0.426065	NA	NA	ENSMUSG00000079438	5	-1	88154023	88154099	Gm11115	predicted gene 11115 [Source:MGI Symbol;Acc:MGI:3779367]	MGI:3779367	-	-	protein_coding
ENSMUSG00000079439	DEFA3	0	0	0	0	0	0	0	0	0	0	0	0	0	0	0	0	0	0	0	0	0	0	0	0	0	0	0	0	0	0	0	0	0	0	0	0	0	0	0	0	0	0	0	0	0	0	0	0	DEFA3	0	0	0	0	0	0	0	0	0	0	0	0	0	0	0	0	0	0	0	0	0	0	0	0	0	0	0	0	0	0	0	0	0	0	0	0	0	0	0	0	0	0	0	0	0	0	0	0	0	0	0.0820312	NA	NA	0	0	0.00685015	NA	NA	0	0	0.00670866	NA	NA	0	0	0.0435637	NA	NA	0	0	0.0202047	NA	NA	0	0	0.0044	NA	NA	0	0	0.0916759	NA	NA	0	0	0.111882	NA	NA	0	0	0.00480777	NA	NA	0	0	0.00317146	NA	NA	0	0	0.00846203	NA	NA	0	0	0.00595366	NA	NA	0	0	1.23854	NA	NA	0	0	1.32353	NA	NA	0	0	0.426065	NA	NA	ENSMUSG00000079439	5	-1	88110567	88111530	Gm11116	predicted gene 11116 [Source:MGI Symbol;Acc:MGI:3779368]	MGI:3779368	-	-	protein_coding
ENSMUSG00000079440	DEFA1B	0	0	0	1	0	0	0	0	0	0	0	0	0	0	0	0	0	0	0	0	0	3	1	0	0	0	0	7	1	3	0	1	0	5	3	2	0	0	0	0	0	0	0	0	0	0	0	0	DEFA1B	0	0	0	0.845843	0	0	0	0	0	0	0	0	0	0	0	0	0	0	0	0	0	2.66387	0.862894	0	0	0	0	5.32281	0.773286	2.79451	0	1.08402	0	4.39029	2.33509	1.73512	0	0	0	0	0	0	0	0	0	0	0	0	0.475161	-9.24888e-07	0.0187678	0.98767	1	0.475161	-1.30208e-06	0.00685014	0.870291	0.999999	0.475161	-5.65495e-07	0.00670866	0.916732	0.999864	0.475161	3.17007e-06	0.0418107	0.991487	1	0.475161	-1.21906e-05	0.0202046	0.860508	0.998851	0.475161	-3.06704e-07	0.0044	0.895126	0.999635	0.475161	-1.34148e-05	0.0590823	0.981958	NA	0.475161	0.000502364	0.111029	0.815867	NA	0.475161	5.0302e-07	0.00480777	0.858387	0.999968	0.475161	2.12698e-07	0.00317146	0.900976	1	0.475161	2.76081e-06	0.00846202	0.825684	0.996529	0.475161	2.77248e-07	0.00595366	0.948861	0.99997	0.475161	0	1.13544	1	NA	0.475161	0.0313666	1.22605	0.902188	NA	0.475161	0.0018641	0.421073	0.930281	NA	ENSMUSG00000079440	1	-1	87098002	87101606	Alpi	alkaline phosphatase, intestinal [Source:MGI Symbol;Acc:MGI:1924018]	MGI:1924018	76768	-	protein_coding
ENSMUSG00000079442	DEFA5	115	141	172	173	140	142	120	168	164	101	186	147	118	162	145	81	137	140	186	241	139	140	183	151	232	245	160	280	219	170	215	139	212	195	184	205	112	129	108	71	58	98	146	224	226	189	72	262	DEFA5	131.464	169.753	180.734	146.331	135.975	156.714	128.816	193.547	158.729	114.511	155.026	141.323	152.424	191.478	156.492	76.8343	123.389	127.851	163.438	198.428	194.568	124.314	157.91	173.846	181.353	186.108	207.029	212.912	169.35	158.356	166.144	150.679	159.074	171.221	143.219	177.85	98.4452	127.362	110.942	62.031	62.0247	84.1267	158.165	182.354	226.11	210.975	241.686	252.416	157.371	-2.29144e-06	0.00361258	0.974573	1	157.371	-0.000124891	0.00684528	0.628415	0.999999	157.371	-5.60038e-05	0.00670637	0.749184	0.999864	157.371	0.000917842	0.0239049	0.769465	1	157.371	-0.00496047	0.0200842	0.0235575	0.998851	157.371	-0.000135535	0.00439936	0.0695396	0.999635	157.371	0.000616062	0.0210406	0.802814	0.999883	157.371	0.0373109	0.0769272	0.151119	0.752821	157.371	7.8332e-05	0.00480687	0.399775	0.999968	157.371	-7.16311e-05	0.00317095	0.209373	1	157.371	0.000258064	0.00845241	0.521911	0.996529	157.371	0.000189787	0.00595197	0.180532	0.99997	157.371	0.699536	0.177222	3.30688e-05	0.000114714	157.371	1.69935	0.196082	1.59906e-19	1.91108e-18	157.371	0.728667	0.270884	0.00017216	0.00247894	ENSMUSG00000079442	2	1	32587095	32599698	St6galnac4	ST6 (alpha-N-acetyl-neuraminyl-2,3-beta-galactosyl-1,3)-N-acetylgalactosaminide alpha-2,6-sialyltransferase 4 [Source:MGI Symbol;Acc:MGI:1341894]	MGI:1341894	20448	-	protein_coding
ENSMUSG00000079444	DEFA4	1642	1315	1543	2329	1864	1845	1510	1359	1688	1977	2033	1947	1326	1273	1660	2316	2098	2368	1811	2056	1226	2072	2102	1728	2246	2323	1297	2418	2429	2046	2202	1509	2288	2473	2346	2081	2419	1677	1799	2809	2010	2174	1258	1603	1399	1550	483	1502	DEFA4	1877.08	1583.16	1621.35	1969.97	1810.41	2036.18	1620.93	1565.66	1633.75	2241.47	1694.45	1871.81	1712.83	1504.64	1791.57	2196.89	1889.57	2162.5	1591.32	1692.81	1716.12	1839.85	1813.8	1989.44	1755.69	1764.61	1678.23	1838.65	1878.31	1905.86	1701.63	1635.79	1716.8	2171.44	1826.04	1805.39	2126.24	1655.71	1848.01	2454.15	2149.48	1866.24	1362.82	1304.97	1399.68	1730.21	1621.31	1447.05	1793.16	-9.60909e-05	0.00360991	0.454089	1	1793.16	-1.62662e-05	0.00683426	0.972108	0.999999	1793.16	0.000159684	0.00670127	0.611678	0.999864	1793.16	-0.00108562	0.0233642	0.839726	1	1793.16	0.00404567	0.019806	0.30151	0.998851	1793.16	0.000117787	0.00439791	0.384721	0.999635	1793.16	0.00121774	0.0158847	0.57033	0.999883	1793.16	-0.00133213	0.0531611	0.962321	0.996529	1793.16	-7.07853e-05	0.00480502	0.662806	0.999968	1793.16	1.62208e-05	0.00316989	0.8707	1	1793.16	0.000287692	0.00843201	0.685156	0.996529	1793.16	4.23984e-05	0.00594844	0.864752	0.99997	1793.16	-0.457488	0.0999942	3.39538e-06	1.31883e-05	1793.16	-0.425593	0.101345	2.25604e-05	7.47409e-05	1793.16	0.0299538	0.129217	0.796447	0.892304	ENSMUSG00000079444	17	-1	47686739	47694455	Gm21981	predicted gene 21981 [Source:MGI Symbol;Acc:MGI:5439450]	MGI:5439450	-	-	protein_coding
ENSMUSG00000079445	DEFA6	113	144	145	98	96	68	144	121	145	89	98	81	132	117	132	74	137	78	247	198	159	97	138	123	254	226	131	149	155	122	221	178	321	112	178	153	228	156	191	121	101	166	200	206	289	119	32	136	DEFA6	129.178	173.365	152.363	82.8927	93.2399	75.0462	154.579	139.4	140.34	100.906	81.6802	77.872	170.508	138.29	142.462	70.1943	123.389	71.2311	217.039	163.023	222.563	86.1318	119.079	141.609	198.551	171.676	169.505	113.3	119.859	113.643	170.781	192.955	240.862	98.3424	138.548	132.737	200.406	154.02	196.203	105.715	108.009	142.5	216.664	167.7	289.141	132.836	107.416	131.025	143.308	-1.97496e-05	0.00361406	0.751975	1	143.308	4.28417e-05	0.00684688	0.839345	0.999999	143.308	5.37665e-05	0.00670704	0.715657	0.999864	143.308	-0.000166905	0.0239749	0.951409	1	143.308	0.000634905	0.0201205	0.72941	0.998851	143.308	1.86032e-05	0.00439954	0.769822	0.999635	143.308	-0.00208186	0.0260478	0.452871	0.999883	143.308	0.000764183	0.0667288	0.971238	0.996699	143.308	4.33187e-05	0.00480711	0.58545	0.999968	143.308	2.91485e-06	0.00317106	0.953817	1	143.308	0.000164177	0.00845514	0.630265	0.996529	143.308	3.77437e-05	0.0059524	0.757727	0.99997	143.308	0.25854	0.190451	0.152079	0.251079	143.308	0.0768733	0.210124	0.703894	0.804407	143.308	-0.10744	0.21694	0.491691	0.689472	ENSMUSG00000079445	1	1	86302832	86307305	B3gnt7	UDP-GlcNAc:betaGal beta-1,3-N-acetylglucosaminyltransferase 7 [Source:MGI Symbol;Acc:MGI:2384394]	MGI:2384394	227327	abnormal cornea morphology	protein_coding
ENSMUSG00000079450	DEFA1	20	6	11	9	4	6	14	5	13	7	11	15	11	5	13	7	2	9	9	14	7	11	3	6	7	13	5	9	7	10	10	9	11	8	4	7	12	10	12	12	2	13	13	15	13	10	2	4	DEFA1	22.8634	7.22354	11.5586	7.61259	3.885	6.62172	15.0285	5.76033	12.5822	7.93641	9.16819	14.4207	14.209	5.90981	14.0303	6.64	1.8013	8.21897	7.90829	11.5269	9.79839	9.76753	2.58868	6.90777	5.47187	9.87514	6.46966	6.84361	5.413	9.31503	7.72764	9.75617	8.25384	7.02446	3.11345	6.07291	10.5477	9.87305	12.3269	10.4841	2.13878	11.1597	14.0832	12.2112	13.0063	11.1627	6.7135	3.85367	8.89304	-1.5636e-05	0.00367525	0.546683	1	8.89304	0.000117492	0.00684964	0.157738	0.999999	8.89304	8.53152e-05	0.0067084	0.147262	0.999864	8.89304	-0.000658613	0.025155	0.580025	1	8.89304	-0.000146807	0.0201936	0.826683	0.998851	8.89304	4.69131e-06	0.00439993	0.846007	0.999635	8.89304	-0.00169925	0.0376941	0.457966	0.999883	8.89304	0.00352477	0.0855433	0.780467	0.977208	8.89304	2.08277e-05	0.00480768	0.474714	0.999968	8.89304	-6.95656e-06	0.00317141	0.71187	1	8.89304	-5.07032e-05	0.00846118	0.672122	0.996529	8.89304	-3.07355e-06	0.0059535	0.944595	0.99997	8.89304	0.161714	0.400035	0.605873	0.728998	8.89304	-0.110842	0.487055	0.778097	0.854791	8.89304	-0.0743705	0.330636	0.583842	NA	ENSMUSG00000079450	X	1	123103495	123188795	Cldn34c1	claudin 34C1 [Source:MGI Symbol;Acc:MGI:1920311]	MGI:1920311	73061	-	protein_coding
ENSMUSG00000079451	DEFA3	0	0	0	0	0	0	0	0	0	0	0	0	0	0	0	0	0	0	0	0	0	0	0	0	0	0	0	0	0	2	0	0	0	0	0	0	0	0	0	0	0	0	0	0	0	0	0	0	DEFA3	0	0	0	0	0	0	0	0	0	0	0	0	0	0	0	0	0	0	0	0	0	0	0	0	0	0	0	0	0	1.86301	0	0	0	0	0	0	0	0	0	0	0	0	0	0	0	0	0	0	0.0388126	0	0.0283828	1	1	0.0388126	5.64883e-10	0.00685014	0.99992	0.999999	0.0388126	2.97673e-08	0.00670866	0.993787	0.999864	0.0388126	0	0.0426515	1	1	0.0388126	-4.25951e-07	0.0202047	0.993067	0.998851	0.0388126	-1.88839e-08	0.0044	0.990837	0.999635	0.0388126	-7.88058e-06	0.0641571	0.987281	NA	0.0388126	0.000326468	0.11147	0.827336	NA	0.0388126	3.25083e-07	0.00480777	0.8687	0.999968	0.0388126	0	0.00317146	1	1	0.0388126	-1.97338e-07	0.00846202	0.98169	0.996529	0.0388126	9.77517e-09	0.00595366	0.997409	0.99997	0.0388126	0	1.18162	1	NA	0.0388126	0.0167941	1.26912	0.930787	NA	0.0388126	0.000941589	0.423365	0.950679	NA	ENSMUSG00000079451	5	-1	86485876	86518600	Tmprss11g	transmembrane protease, serine 11g [Source:MGI Symbol;Acc:MGI:2444058]	MGI:2444058	320454	-	protein_coding
ENSMUSG00000079455	DEFA1B	0	1	0	0	5	0	2	0	0	0	0	0	0	0	1	2	0	1	0	0	0	0	0	0	0	0	0	0	0	0	2	0	0	2	3	0	1	0	0	0	0	0	0	0	4	0	0	3	DEFA1B	0	1.20392	0	0	4.85624	0	2.14693	0	0	0	0	0	0	0	1.07926	1.89714	0	0.913219	0	0	0	0	0	0	0	0	0	0	0	0	1.54553	0	0	1.75612	2.33509	0	0.878975	0	0	0	0	0	0	0	4.00195	0	0	2.89025	0.531346	7.60162e-06	0.0148825	0.86522	1	0.531346	-6.58333e-06	0.00685014	0.50393	0.999999	0.531346	-3.91733e-06	0.00670866	0.55501	0.999864	0.531346	4.4626e-06	0.0410907	0.989743	1	0.531346	-1.4678e-05	0.0202046	0.866113	0.998851	0.531346	-3.61869e-07	0.0044	0.899513	0.999635	0.531346	0	0.0570768	1	NA	0.531346	-0.000118602	0.110656	0.96242	NA	0.531346	-4.70328e-08	0.00480776	0.988833	0.999968	0.531346	6.48181e-07	0.00317146	0.755234	1	0.531346	9.31067e-06	0.00846201	0.535563	0.996529	0.531346	1.1102e-06	0.00595366	0.831597	0.99997	0.531346	0.103484	1.10848	0.682895	NA	0.531346	0.168452	1.21007	0.571022	NA	0.531346	0.00296867	0.419054	0.908778	NA	ENSMUSG00000079455	1	1	85266698	85285491	Gm16026	predicted pseudogene 16026 [Source:MGI Symbol;Acc:MGI:3783243]	MGI:3783243	-	-	transcribed_unprocessed_pseudogene
ENSMUSG00000079457	DEFA5	4	2	1	6	11	12	9	10	8	7	14	28	1	14	0	12	8	9	4	10	3	2	2	12	5	9	4	4	5	4	14	4	9	8	5	6	3	8	6	7	7	13	7	9	2	14	7	21	DEFA5	4.57267	2.40785	1.05078	5.07506	10.6837	13.2434	9.6612	11.5207	7.74287	7.93641	11.6686	26.9187	1.29173	16.5475	0	11.3829	7.20521	8.21897	3.51479	8.23351	4.19931	1.77591	1.72579	13.8155	3.90848	6.83663	5.17573	3.0416	3.86643	3.72601	10.8187	4.33608	6.75314	7.02446	3.89181	5.20535	2.63692	7.89844	6.16345	6.11573	7.48574	11.1597	7.58325	7.32671	2.00098	15.6277	23.4973	20.2318	7.76469	7.19427e-05	0.00981566	0.0264833	1	7.76469	7.46271e-05	0.00684978	0.290269	0.999999	7.76469	-4.54638e-05	0.00670853	0.280132	0.999864	7.76469	0.00128507	0.0346772	0.183562	1	7.76469	-8.60039e-05	0.020196	0.885027	0.998851	7.76469	-1.9794e-05	0.00439996	0.256297	0.999635	7.76469	-6.61584e-05	0.0382272	0.972558	0.999883	7.76469	-0.00882436	0.097042	0.423559	0.903986	7.76469	-1.16619e-05	0.00480772	0.582401	0.999968	7.76469	8.45302e-06	0.00317143	0.537708	1	7.76469	-3.67891e-06	0.00846149	0.969346	0.996529	7.76469	-1.55298e-05	0.00595356	0.646301	0.99997	7.76469	0.0172882	0.506403	0.959505	0.98944	7.76469	0.786847	0.580785	0.0713662	0.128624	7.76469	0.146454	0.375782	0.240883	NA	ENSMUSG00000079457	1	1	85199613	85213786	Gm7609	predicted pseudogene 7609 [Source:MGI Symbol;Acc:MGI:3644536]	MGI:3644536	665378	-	protein_coding
ENSMUSG00000079460	DEFA4	0	0	0	0	0	0	0	0	0	0	0	0	0	0	2	0	0	0	0	0	0	1	0	0	3	1	0	0	0	0	1	0	0	0	0	0	0	0	0	0	0	0	0	0	0	0	0	0	DEFA4	0	0	0	0	0	0	0	0	0	0	0	0	0	0	2.15851	0	0	0	0	0	0	0.887957	0	0	2.34509	0.759626	0	0	0	0	0.772764	0	0	0	0	0	0	0	0	0	0	0	0	0	0	0	0	0	0.144249	0	0.0283828	1	1	0.144249	7.14838e-10	0.00685014	0.999899	0.999999	0.144249	2.9971e-08	0.00670866	0.993744	0.999864	0.144249	4.72722e-05	0.0426892	0.829089	1	0.144249	-4.24293e-07	0.0202047	0.993094	0.998851	0.144249	-2.611e-07	0.0044	0.873946	0.999635	0.144249	0.000150248	0.064857	0.763646	NA	0.144249	-0.000213225	0.111461	0.886335	NA	0.144249	-6.17036e-07	0.00480777	0.753944	0.999968	0.144249	1.06149e-07	0.00317146	0.929979	1	0.144249	-1.18978e-06	0.00846202	0.889946	0.996529	0.144249	-4.81724e-07	0.00595366	0.872872	0.99997	0.144249	0	1.18162	1	NA	0.144249	0.0167992	1.26912	0.930766	NA	0.144249	0.000942401	0.423365	0.950637	NA	ENSMUSG00000079460	X	1	112239049	112243852	4933403O08Rik	RIKEN cDNA 4933403O08 gene [Source:MGI Symbol;Acc:MGI:1918280]	MGI:1918280	71030	-	protein_coding
ENSMUSG00000079462	DEFA6	1	0	0	0	0	0	0	0	0	0	0	1	0	0	2	0	0	0	0	2	0	0	0	0	1	0	0	0	2	0	0	0	0	4	1	1	0	1	0	1	0	0	0	0	0	0	0	0	DEFA6	1.14317	0	0	0	0	0	0	0	0	0	0	0.961382	0	0	2.15851	0	0	0	0	1.6467	0	0	0	0	0.781696	0	0	0	1.54657	0	0	0	0	3.51223	0.778362	0.867559	0	0.987305	0	0.873675	0	0	0	0	0	0	0	0	0.317858	-1.06502e-05	0.0182616	0.852466	1	0.317858	1.40994e-06	0.00685014	0.86496	0.999999	0.317858	1.41586e-06	0.00670866	0.801213	0.999864	0.317858	4.58106e-05	0.0417054	0.881831	1	0.317858	-9.22663e-07	0.0202046	0.989793	0.998851	0.317858	-2.76243e-07	0.0044	0.909261	0.999635	0.317858	-9.10135e-05	0.0587103	0.881351	NA	0.317858	0.000602379	0.111025	0.782877	NA	0.317858	8.71331e-07	0.00480777	0.763865	0.999968	0.317858	-6.01368e-07	0.00317146	0.73611	1	0.317858	7.58826e-06	0.00846202	0.555252	0.996529	0.317858	2.92808e-06	0.00595366	0.512882	0.99997	0.317858	-0.0384955	1.13064	0.86437	NA	0.317858	-0.0110585	1.21904	0.966401	NA	0.317858	0.00201251	0.420733	0.927493	NA	ENSMUSG00000079462	6	1	92869357	92884411	Gm15737	predicted gene 15737 [Source:MGI Symbol;Acc:MGI:3783179]	MGI:3783179	-	-	protein_coding
ENSMUSG00000079465	DEFA1	4650	4011	4917	7048	6905	6166	5339	4437	6158	4692	7548	7081	3843	3842	5012	7030	7070	7470	3334	3131	1960	2007	3163	1801	3046	2982	2277	2806	3073	2518	2945	2234	3407	1240	2561	2087	5531	5201	4498	7633	6998	9766	4710	5885	4757	3430	1473	5515	DEFA1	5315.73	4828.94	5166.68	5961.5	6706.47	6804.92	5731.24	5111.72	5960.07	5319.66	6291.04	6807.55	4964.12	4541.1	5409.24	6668.46	6367.6	6821.74	2929.58	2577.91	2743.55	1782.13	2729.33	2073.48	2381.05	2265.21	2946.28	2133.69	2376.31	2345.53	2275.79	2421.7	2556.44	1088.79	1993.39	1810.6	4861.61	5134.97	4620.53	6668.77	7483.6	8383.48	5102.44	4790.85	4759.32	3828.8	4944.49	5313.25	4418.76	8.04826e-05	0.00361303	0.362931	1	4418.76	-0.00017307	0.00684274	0.586307	0.999999	4418.76	-0.000221867	0.00670519	0.303791	0.999864	4418.76	-0.000981084	0.0237613	0.797544	1	4418.76	0.000523713	0.020017	0.847448	0.998851	4418.76	2.9476e-05	0.00439902	0.750877	0.999635	4418.76	-0.00220108	0.0227585	0.414415	0.999883	4418.76	0.00964584	0.0610689	0.697166	0.967701	4418.76	9.38551e-05	0.0048065	0.39413	0.999968	4418.76	-8.50071e-05	0.00317074	0.210085	1	4418.76	-0.00138191	0.00844837	0.00397791	0.996529	4418.76	-0.000194847	0.00595127	0.247986	0.99997	4418.76	0.00324491	0.14313	0.981369	1	4418.76	-0.656566	0.145671	4.34383e-06	1.55598e-05	4418.76	-0.511165	0.200726	0.00108319	0.0101136	ENSMUSG00000079465	1	1	82586921	82722059	Col4a3	collagen, type IV, alpha 3 [Source:MGI Symbol;Acc:MGI:104688]	MGI:104688	12828	decreased circulating amylase level	protein_coding
ENSMUSG00000079466	DEFA3	0	0	0	0	0	0	0	0	0	0	0	0	0	0	0	0	0	0	0	0	0	0	3	0	0	0	1	0	0	0	0	3	0	0	1	0	0	0	0	0	0	0	0	1	0	0	0	0	DEFA3	0	0	0	0	0	0	0	0	0	0	0	0	0	0	0	0	0	0	0	0	0	0	2.58868	0	0	0	1.29393	0	0	0	0	3.25206	0	0	0.778362	0	0	0	0	0	0	0	0	0.814079	0	0	0	0	0.181815	0	0.0283828	1	1	0.181815	6.46565e-10	0.00685014	0.999908	0.999999	0.181815	2.98986e-08	0.00670866	0.993759	0.999864	0.181815	0	0.0426515	1	1	0.181815	-4.25241e-07	0.0202047	0.993079	0.998851	0.181815	-1.88274e-08	0.0044	0.990864	0.999635	0.181815	4.91928e-05	0.0642412	0.9208	NA	0.181815	-0.000455826	0.111488	0.760978	NA	0.181815	-5.61045e-07	0.00480777	0.775528	0.999968	0.181815	3.73841e-07	0.00317146	0.758377	1	0.181815	-1.58558e-06	0.00846202	0.854335	0.996529	0.181815	-1.0511e-06	0.00595366	0.72835	0.99997	0.181815	0.0192694	1.18213	0.908542	NA	0.181815	0.0167976	1.26912	0.930772	NA	0.181815	-0.00030129	0.423357	0.984209	NA	ENSMUSG00000079466	2	1	31640037	31655795	Prdm12	PR domain containing 12 [Source:MGI Symbol;Acc:MGI:2685844]	MGI:2685844	381359	abnormal behavior	protein_coding
ENSMUSG00000079467	DEFA1B	7	8	12	25	26	21	13	11	13	25	35	46	8	8	9	34	37	32	14	21	5	35	21	23	14	6	12	33	22	27	13	6	17	36	34	32	23	16	14	37	32	36	12	25	10	37	5	30	DEFA1B	8.00217	9.63139	12.6093	21.1461	25.2525	23.176	13.9551	12.6727	12.5822	28.3443	29.1715	44.2236	10.3338	9.4557	9.71332	32.2514	33.3241	29.223	12.3018	17.2904	6.99885	31.0785	18.1208	26.4798	10.9437	4.55776	15.5272	25.0932	17.0123	25.1506	10.0459	6.50412	12.7559	31.6101	26.4643	27.7619	20.2164	15.7969	14.3814	32.326	34.2205	30.9037	12.9999	20.352	10.0049	41.3019	16.7838	28.9025	20.1866	2.63457e-05	0.00366718	0.39447	1	20.1866	0.000261022	0.00684853	0.079389	0.999999	20.1866	2.97598e-05	0.00670813	0.724722	0.999864	20.1866	-0.000132793	0.0245989	0.919639	1	20.1866	0.00183155	0.0201635	0.15477	0.998851	20.1866	3.08672e-05	0.00439986	0.373943	0.999635	20.1866	-0.00257249	0.0368873	0.331258	0.999883	20.1866	-0.00932459	0.0763047	0.595141	0.946682	20.1866	1.95309e-05	0.00480756	0.659763	0.999968	20.1866	-2.15955e-05	0.00317136	0.385624	1	20.1866	0.000135769	0.00845892	0.553712	0.996529	20.1866	7.27916e-05	0.00595325	0.294354	0.99997	20.1866	-0.146357	0.317303	0.591631	0.717054	20.1866	-0.0415685	0.29772	0.880125	0.92521	20.1866	0.0471607	0.275922	0.760766	0.872386	ENSMUSG00000079467	19	-1	6355522	6363759	Gm14966	predicted gene 14966 [Source:MGI Symbol;Acc:MGI:3705223]	MGI:3705223	-	-	antisense
ENSMUSG00000079469	DEFA5	133	124	161	225	205	164	149	150	194	211	257	204	127	134	169	215	251	240	279	253	193	274	244	225	294	314	160	307	321	206	284	223	346	243	386	282	301	241	277	396	339	465	140	175	166	134	66	142	DEFA5	152.041	149.287	169.175	190.315	199.106	180.994	159.947	172.81	187.765	239.226	214.202	196.122	164.05	158.383	182.394	203.943	226.063	219.172	245.157	208.308	270.156	243.3	210.546	259.042	229.819	238.523	207.029	233.443	248.225	191.89	219.465	241.736	259.621	213.368	300.448	244.652	264.571	237.941	284.546	345.975	362.524	399.173	151.665	142.464	166.081	149.58	221.546	136.805	218.596	8.81921e-05	0.00361342	0.321315	1	218.596	0.000452833	0.00684168	0.183092	0.999999	218.596	4.18909e-05	0.00670493	0.851319	0.999864	218.596	0.00259602	0.0238014	0.49432	1	218.596	0.00395757	0.0199886	0.17476	0.998851	218.596	3.98296e-05	0.00439896	0.677157	0.999635	218.596	-0.0015134	0.0196796	0.538028	0.999883	218.596	-0.0144787	0.0595476	0.577979	0.942353	218.596	5.75659e-06	0.00480621	0.962451	0.999968	218.596	2.65761e-06	0.00317056	0.971935	1	218.596	0.000394962	0.00844467	0.46499	0.996529	218.596	9.24853e-05	0.00595066	0.624548	0.99997	218.596	-0.74338	0.136717	2.0645e-08	1.03787e-07	218.596	-1.18507	0.14303	2.57008e-17	2.57825e-16	218.596	-0.3159	0.176249	0.0277411	0.107304	ENSMUSG00000079469	9	-1	73007419	73040378	Pigb	phosphatidylinositol glycan anchor biosynthesis, class B [Source:MGI Symbol;Acc:MGI:1891825]	MGI:1891825	55981	-	protein_coding
ENSMUSG00000079470	DEFA4	67	76	83	115	101	63	67	80	69	60	110	80	60	63	88	109	107	83	110	157	70	173	143	108	139	156	82	145	153	119	132	118	126	198	182	159	93	100	92	80	67	84	114	161	165	120	43	124	DEFA4	76.5922	91.4982	87.2147	97.272	98.0961	69.5281	71.9223	92.1653	66.7822	68.0264	91.6819	76.9106	77.5038	74.4637	94.9746	103.394	96.3697	75.7971	96.6569	129.266	97.9839	153.617	123.394	124.34	108.656	118.502	106.102	110.258	118.313	110.849	102.005	127.914	94.544	173.855	141.662	137.942	81.7447	98.7305	94.5062	69.894	71.6492	72.1086	123.499	131.067	165.08	133.952	144.34	119.464	104.002	-5.61647e-05	0.00361527	0.418965	1	104.002	-0.00023257	0.0068452	0.371061	0.999999	104.002	-6.19413e-06	0.00670643	0.971397	0.999864	104.002	-0.000683801	0.0239215	0.821554	1	104.002	0.000605952	0.0200729	0.79123	0.998851	104.002	2.59129e-05	0.00439936	0.729722	0.999635	104.002	0.000493315	0.0204751	0.839661	0.999883	104.002	-0.0406225	0.0760469	0.133402	0.728249	104.002	-0.000116778	0.00480676	0.235571	0.999968	104.002	-7.80308e-06	0.0031709	0.895865	1	104.002	0.000484906	0.00845008	0.280036	0.996529	104.002	0.000127797	0.0059517	0.402929	0.99997	104.002	0.571604	0.164469	0.00028893	0.000875541	104.002	0.830334	0.180192	2.04161e-06	7.59648e-06	104.002	0.156985	0.197022	0.299879	0.514825	ENSMUSG00000079470	1	1	78658038	78671512	Utp14b	UTP14B small subunit processome component [Source:MGI Symbol;Acc:MGI:2445092]	MGI:2445092	195434	abnormal spermatogenesis	protein_coding
ENSMUSG00000079471	DEFA6	39	37	32	31	30	14	29	55	57	32	46	27	23	28	38	48	27	35	14	24	17	26	11	14	21	37	22	20	21	25	35	18	19	29	14	9	80	48	40	38	46	43	45	69	74	44	14	26	DEFA6	44.5835	44.5452	33.6249	26.2211	29.1375	15.4507	31.1305	63.3636	55.1679	36.2807	38.3397	25.9573	29.7098	33.095	41.0118	45.5314	24.3176	31.9627	12.3018	19.7604	23.7961	23.0869	9.49183	16.1181	16.4156	28.1062	28.4665	15.208	16.239	23.2876	27.0467	19.5123	14.2566	25.4637	10.8971	7.80803	70.318	47.3906	41.0896	33.1997	49.192	36.9127	48.7495	56.1715	74.0361	49.1158	46.9945	25.0489	32.6023	2.97135e-05	0.00364106	0.420518	1	32.6023	0.000164107	0.00684901	0.187595	0.999999	32.6023	3.48573e-05	0.0067081	0.687638	0.999864	32.6023	-0.00102212	0.0245232	0.525791	1	32.6023	0.00147827	0.0201755	0.173221	0.998851	32.6023	5.20692e-05	0.00439984	0.156897	0.999635	32.6023	0.00270373	0.0369347	0.316127	0.999883	32.6023	0.00602904	0.0798055	0.693943	0.967361	32.6023	-1.70042e-05	0.00480759	0.675268	0.999968	32.6023	9.42535e-06	0.00317136	0.706801	1	32.6023	-6.02302e-05	0.00846029	0.725282	0.996529	32.6023	-3.14522e-05	0.00595334	0.607239	0.99997	32.6023	0.128712	0.300173	0.623713	0.742228	32.6023	-0.011373	0.336278	0.970217	0.981364	32.6023	-0.0555383	0.280403	0.718772	0.847829	ENSMUSG00000079471	17	-1	45600971	45602102	Mymx	myomixer, myoblast fusion factor [Source:MGI Symbol;Acc:MGI:3649059]	MGI:3649059	653016	abnormal hypaxial muscle morphology	protein_coding
ENSMUSG00000079476	DEFA1	1	0	0	0	0	0	0	0	0	0	0	0	0	0	0	2	0	1	1	0	0	0	0	0	0	0	0	0	0	0	0	0	1	0	0	0	1	0	1	1	2	0	0	0	0	0	0	0	DEFA1	1.14317	0	0	0	0	0	0	0	0	0	0	0	0	0	0	1.89714	0	0.913219	0.878699	0	0	0	0	0	0	0	0	0	0	0	0	0	0.750349	0	0	0	0.878975	0	1.02724	0.873675	2.13878	0	0	0	0	0	0	0	0.218776	-1.22386e-05	0.0279745	0.897291	1	0.218776	4.08688e-10	0.00685014	0.999943	0.999999	0.218776	3.56609e-07	0.00670866	0.927227	0.999864	0.218776	-2.45575e-05	0.0426247	0.912237	1	0.218776	1.4864e-05	0.0202047	0.76778	0.998851	0.218776	4.82377e-07	0.0044	0.774537	0.999635	0.218776	-6.71122e-05	0.0639435	0.893221	NA	0.218776	-4.28758e-05	0.111435	0.977542	NA	0.218776	1.5042e-07	0.00480777	0.940205	0.999968	0.218776	-3.46635e-08	0.00317146	0.977588	1	0.218776	-2.06134e-07	0.00846202	0.981275	0.996529	0.218776	1.00423e-08	0.00595366	0.997394	0.99997	0.218776	-0.0389273	1.18125	0.820135	NA	0.218776	-0.0446489	1.268	0.821543	NA	0.218776	2.72121e-05	0.423228	0.998608	NA	ENSMUSG00000079476	X	1	102908905	102909651	1700011M02Rik	RIKEN cDNA 1700011M02 gene [Source:MGI Symbol;Acc:MGI:1922693]	MGI:1922693	-	-	protein_coding
ENSMUSG00000079477	DEFA3	4636	4464	4841	7046	6224	5777	5279	4752	5511	5954	6574	6029	4137	4592	5294	7384	6190	6785	6086	6787	4149	8294	7017	5786	7228	8546	4427	8554	8533	7051	7598	5345	7719	8380	7977	6957	5843	4619	5077	8211	6769	7133	5142	6534	5888	5711	1757	6582	DEFA3	5299.73	5374.31	5086.82	5959.81	6045.05	6375.61	5666.83	5474.62	5333.87	6750.49	5479.24	5796.17	5343.89	5427.57	5713.59	7004.25	5575.03	6196.19	5347.76	5588.08	5807.64	7364.72	6054.93	6661.4	5650.1	6491.76	5728.24	6504.47	6598.45	6568.03	5871.46	5794.08	5791.94	7358.12	6208.99	6035.61	5135.85	4560.36	5215.3	7173.75	7238.71	6123.22	5570.44	5319.19	5890.87	6375	5897.81	6341.22	5961.89	0.000114615	0.0036087	0.452969	1	5961.89	-0.000184127	0.00682796	0.737378	0.999999	5961.89	-0.000286511	0.00669826	0.442253	0.999864	5961.89	0.00475801	0.0231413	0.446287	1	5961.89	0.00164898	0.0196551	0.717246	0.998851	5961.89	-4.57626e-05	0.00439706	0.775758	0.999635	5961.89	0.00279395	0.0190599	0.26556	0.999883	5961.89	-0.0103367	0.0500362	0.725329	0.970406	5961.89	-0.00019938	0.00480391	0.299901	0.999968	5961.89	8.43461e-05	0.00316925	0.47558	1	5961.89	-0.000344304	0.00842012	0.680802	0.996529	5961.89	-0.000234505	0.00594634	0.426226	0.99997	5961.89	0.166778	0.08425	0.0454972	0.0897292	5961.89	-0.138229	0.0847994	0.100939	0.173752	5961.89	-0.267889	0.113212	0.0100596	0.052436	ENSMUSG00000079477	6	-1	87999106	88045270	Rab7	RAB7, member RAS oncogene family [Source:MGI Symbol;Acc:MGI:105068]	MGI:105068	19349	abnormal primitive streak elongation	protein_coding
ENSMUSG00000079478	DEFA1B	168	111	114	277	182	181	160	115	152	223	214	223	102	135	181	268	231	274	338	300	182	420	306	292	352	450	194	441	508	381	382	296	378	412	465	356	260	179	211	378	212	292	124	209	123	195	44	192	DEFA1B	192.052	133.636	119.789	234.299	176.767	199.755	171.755	132.488	147.115	252.831	178.363	214.388	131.756	159.565	195.346	254.217	208.05	250.222	297	247.005	254.758	372.942	264.046	336.178	275.157	341.832	251.023	335.337	392.829	354.903	295.196	320.87	283.632	361.76	361.938	308.851	228.533	176.728	216.748	330.249	226.711	250.663	134.332	170.143	123.06	217.672	147.697	184.976	237.816	7.56903e-06	0.00361298	0.91165	1	237.816	0.000103681	0.00684526	0.688262	0.999999	237.816	3.33418e-05	0.00670649	0.845061	0.999864	237.816	0.00208548	0.0239773	0.485467	1	237.816	0.00273077	0.0200787	0.222612	0.998851	237.816	2.4022e-05	0.00439938	0.744085	0.999635	237.816	0.00188293	0.0238948	0.484357	0.999883	237.816	0.0216129	0.0676081	0.370053	0.88872	237.816	1.19164e-05	0.00480686	0.898318	0.999968	237.816	5.45333e-05	0.00317095	0.338892	1	237.816	0.000205125	0.00845201	0.617861	0.996529	237.816	-4.73821e-05	0.00595194	0.740571	0.99997	237.816	-0.493056	0.178824	0.00378605	0.00950204	237.816	-0.495127	0.182102	0.00510674	0.0119318	237.816	0.00805402	0.199523	0.957578	0.978762	ENSMUSG00000079478	19	-1	5730303	5731732	Znrd2	zinc ribbon domain containing 2 [Source:MGI Symbol;Acc:MGI:1913482]	MGI:1913482	56390	-	protein_coding
ENSMUSG00000079479	DEFA5	0	0	0	0	0	0	0	0	0	0	0	0	0	0	0	0	0	0	0	0	0	0	0	0	0	0	0	0	0	0	0	0	0	0	0	0	0	0	0	0	0	0	0	0	0	0	0	0	DEFA5	0	0	0	0	0	0	0	0	0	0	0	0	0	0	0	0	0	0	0	0	0	0	0	0	0	0	0	0	0	0	0	0	0	0	0	0	0	0	0	0	0	0	0	0	0	0	0	0	0	0	0.0820312	NA	NA	0	0	0.00685015	NA	NA	0	0	0.00670866	NA	NA	0	0	0.0435637	NA	NA	0	0	0.0202047	NA	NA	0	0	0.0044	NA	NA	0	0	0.0916759	NA	NA	0	0	0.111882	NA	NA	0	0	0.00480777	NA	NA	0	0	0.00317146	NA	NA	0	0	0.00846203	NA	NA	0	0	0.00595366	NA	NA	0	0	1.23854	NA	NA	0	0	1.32353	NA	NA	0	0	0.426065	NA	NA	ENSMUSG00000079479	X	-1	102706890	102707635	Gm9112	predicted gene 9112 [Source:MGI Symbol;Acc:MGI:3645559]	MGI:3645559	668339	-	protein_coding
ENSMUSG00000079480	DEFA4	129	115	101	216	168	210	140	113	180	161	151	212	128	130	199	291	183	192	157	168	112	230	176	158	110	176	121	202	160	158	200	123	196	208	185	177	195	151	157	245	178	183	117	149	115	127	35	114	DEFA4	147.469	138.451	106.129	182.702	163.17	231.76	150.285	130.183	174.215	182.538	125.854	203.813	165.341	153.655	214.772	276.034	164.819	175.338	137.956	138.323	156.774	204.23	151.869	181.905	85.9866	133.694	156.566	153.601	123.726	147.178	154.553	133.334	147.068	182.636	143.997	153.558	171.4	149.083	161.277	214.05	190.352	157.094	126.749	121.298	115.056	141.766	117.486	109.83	157.269	6.43968e-05	0.00362061	0.299035	1	157.269	-0.000199825	0.00684623	0.387739	0.999999	157.269	-0.000207271	0.0067069	0.177893	0.999864	157.269	0.00609985	0.0267062	0.0322585	1	157.269	0.000953756	0.0201029	0.63612	0.998851	157.269	-8.14911e-05	0.00439949	0.221323	0.999635	157.269	-0.0030944	0.0298208	0.308834	0.999883	157.269	-0.0440043	0.0887388	0.0927658	0.654901	157.269	-3.50704e-05	0.00480711	0.658129	0.999968	157.269	3.27242e-06	0.00317109	0.94644	1	157.269	-0.000286946	0.00845464	0.4166	0.996529	157.269	-7.55797e-05	0.0059524	0.537476	0.99997	157.269	-0.367194	0.197968	0.0491883	0.0959189	157.269	-0.558637	0.208053	0.00525687	0.0122531	157.269	-0.0991111	0.21768	0.525952	0.714364	ENSMUSG00000079480	X	1	102119447	102127669	Pin4	protein (peptidyl-prolyl cis/trans isomerase) NIMA-interacting, 4 (parvulin) [Source:MGI Symbol;Acc:MGI:1916963]	MGI:1916963	69713	-	protein_coding
ENSMUSG00000079481	DEFA6	295	363	379	463	443	282	314	467	398	293	721	389	307	468	306	354	537	442	338	402	199	388	263	179	337	444	202	272	284	210	410	258	429	244	375	277	560	741	559	430	462	550	260	847	289	258	99	323	DEFA6	337.234	437.024	398.245	391.625	430.263	311.221	337.069	538.015	385.208	332.196	600.933	373.978	396.561	553.159	330.253	335.794	483.65	403.643	297	330.987	278.554	344.527	226.941	206.082	263.432	337.274	261.374	206.829	219.613	195.616	316.833	279.677	321.9	214.246	291.886	240.314	492.226	731.593	574.228	375.68	494.059	472.14	281.664	689.525	289.141	287.997	332.318	311.184	365.436	2.08451e-05	0.00361722	0.684551	1	365.436	0.000150738	0.00684766	0.414128	0.999999	365.436	3.60997e-05	0.00670749	0.772773	0.999864	365.436	0.00112523	0.0241198	0.620725	1	365.436	0.000689406	0.0201412	0.665906	0.998851	365.436	-2.47557e-06	0.00439967	0.963266	0.999635	365.436	-0.000721944	0.0259591	0.778025	0.999883	365.436	-0.0268102	0.0827073	0.209889	0.8062	365.436	-4.38422e-05	0.00480735	0.490094	0.999968	365.436	2.78928e-06	0.00317122	0.9434	1	365.436	-6.50752e-05	0.00845745	0.815026	0.996529	365.436	-2.10852e-05	0.00595286	0.829073	0.99997	365.436	-0.437599	0.236701	0.0441883	0.0874642	365.436	-0.480811	0.246604	0.0396166	0.0764303	365.436	-0.00965176	0.23864	0.951181	0.975248	ENSMUSG00000079481	X	1	101849385	102092055	Nhsl2	NHS-like 2 [Source:MGI Symbol;Acc:MGI:3645090]	MGI:3645090	100042480	-	protein_coding
ENSMUSG00000079484	DEFA1	552	314	495	809	687	658	505	352	598	754	603	731	348	267	652	838	685	763	339	357	216	450	368	340	423	595	246	585	422	484	351	243	398	575	383	393	1193	748	775	1528	1152	1371	180	226	198	305	97	270	DEFA1	631.029	378.032	520.136	684.287	667.248	726.182	542.101	405.527	578.779	854.865	502.583	702.77	449.522	315.584	703.676	794.903	616.946	696.786	297.879	293.936	302.35	399.581	317.545	391.441	330.657	451.978	318.307	444.835	326.327	450.848	271.24	263.417	298.639	504.883	298.113	340.951	1048.62	738.504	796.112	1334.98	1231.94	1176.92	194.998	183.982	198.097	340.462	325.605	260.123	518.838	-6.21333e-07	0.00361408	0.991699	1	518.838	-1.36502e-05	0.00684672	0.949769	0.999999	518.838	-5.39668e-06	0.00670707	0.97056	0.999864	518.838	-0.000684389	0.0240054	0.794495	1	518.838	0.000184887	0.0201171	0.921333	0.998851	518.838	1.60201e-05	0.00439955	0.798867	0.999635	518.838	0.00488762	0.0370546	0.170822	0.999883	518.838	0.013667	0.0700103	0.520891	0.929369	518.838	-3.86786e-05	0.00480719	0.602044	0.999968	518.838	-2.04557e-05	0.00317114	0.65119	1	518.838	6.70617e-05	0.00845575	0.836873	0.996529	518.838	5.28961e-05	0.00595258	0.640965	0.99997	518.838	-2.11785	0.224972	1.61522e-22	2.42962e-21	518.838	-1.96215	0.225907	8.3954e-20	1.02762e-18	518.838	0.0712154	0.222632	0.649616	0.802947	ENSMUSG00000079484	2	1	30266203	30282149	Phyhd1	phytanoyl-CoA dioxygenase domain containing 1 [Source:MGI Symbol;Acc:MGI:3612860]	MGI:3612860	227696	-	protein_coding
ENSMUSG00000079487	DEFA3	1025	823	1088	1293	1145	1036	1022	981	1320	985	1443	1175	828	815	950	1111	1228	1215	1151	1389	743	880	1136	848	1196	1283	744	1214	1201	1031	1341	896	1477	879	1201	1052	1064	879	895	1004	868	1252	1014	1459	1122	950	368	1170	DEFA3	1171.75	990.829	1143.25	1093.68	1112.08	1143.35	1097.08	1130.18	1277.57	1116.77	1202.7	1129.62	1069.55	963.3	1025.29	1053.86	1106	1109.56	1011.38	1143.63	1040.03	781.402	980.248	976.299	934.908	974.6	962.686	923.127	928.717	960.38	1036.28	971.281	1108.27	771.813	934.813	912.672	935.229	867.841	919.381	877.17	928.232	1074.76	1098.49	1187.74	1122.55	1060.45	1235.28	1127.2	1035.9	0.000146827	0.00360902	0.328924	1	1035.9	0.000277788	0.00682837	0.60961	0.999999	1035.9	-0.000123245	0.00669851	0.737888	0.999864	1035.9	-0.00795371	0.0233312	0.195013	1	1035.9	-0.00179871	0.0196656	0.690187	0.998851	1035.9	0.000102163	0.00439716	0.517303	0.999635	1035.9	-0.00804328	0.0335336	0.0729808	0.991864	1035.9	0.0134802	0.0506254	0.645992	0.957246	1035.9	0.000300189	0.00480406	0.11124	0.999968	1035.9	-4.84774e-05	0.00316931	0.678073	1	1035.9	-0.000578295	0.00842222	0.478524	0.996529	1035.9	-6.12531e-05	0.00594662	0.83225	0.99997	1035.9	0.318425	0.0856658	0.000171511	0.000537428	1035.9	0.233461	0.0879978	0.00755939	0.0170396	1035.9	-0.075108	0.114163	0.474968	0.676541	ENSMUSG00000079487	X	1	101274030	101297465	Med12	mediator complex subunit 12 [Source:MGI Symbol;Acc:MGI:1926212]	MGI:1926212	59024	abnormal dorsal-ventral polarity of the somites	protein_coding
ENSMUSG00000079491	DEFA1B	38	62	42	83	83	87	40	70	34	99	129	78	39	53	36	73	105	74	43	113	41	64	107	94	47	102	74	113	114	84	90	77	81	107	117	124	35	31	29	74	71	99	70	93	103	115	37	132	DEFA1B	43.4404	74.6433	44.1327	70.205	80.6136	96.0149	42.9387	80.6446	32.9072	112.244	107.518	74.9878	50.3775	62.644	38.8533	69.2457	94.5684	67.5782	37.784	93.0386	57.3906	56.8293	92.3297	108.222	36.7397	77.4819	95.751	85.9253	88.1546	78.2463	69.5487	83.4695	60.7783	93.9522	91.0684	107.577	30.7641	30.6065	29.79	64.652	75.9268	84.9851	75.8325	75.7093	103.05	128.371	124.2	127.171	75.1855	-7.3423e-06	0.0036212	0.857746	1	75.1855	0.000136739	0.00684834	0.385133	0.999999	75.1855	7.4391e-05	0.00670787	0.469753	0.999864	75.1855	-0.000523915	0.0242457	0.773022	1	75.1855	-0.00040097	0.0201591	0.767071	0.998851	75.1855	4.26406e-07	0.00439978	0.992248	0.99982	75.1855	0.00109534	0.0287692	0.668888	0.999883	75.1855	-0.0013179	0.0729676	0.94135	0.995616	75.1855	-1.93977e-05	0.00480746	0.719975	0.999968	75.1855	1.83583e-05	0.00317129	0.57715	1	75.1855	0.000155703	0.00845857	0.519863	0.996529	75.1855	3.92431e-06	0.00595308	0.962452	0.99997	75.1855	1.30381	0.333427	4.20229e-06	1.61269e-05	75.1855	0.663793	0.286894	0.0126942	0.0273214	75.1855	-0.282816	0.301937	0.0998471	0.257795	ENSMUSG00000079491	17	-1	36115876	36121465	H2-T10	histocompatibility 2, T region locus 10 [Source:MGI Symbol;Acc:MGI:95942]	MGI:95942	-	-	polymorphic_pseudogene
ENSMUSG00000079492	DEFA5	143	122	152	97	115	96	118	113	209	81	114	122	113	72	172	62	107	111	26	47	32	81	102	81	27	68	13	167	122	87	54	34	43	97	136	128	197	137	160	61	59	86	114	126	122	87	44	118	DEFA5	163.473	146.879	159.718	82.0468	111.694	105.948	126.669	130.183	202.282	91.8356	95.0157	117.289	145.966	85.1013	185.632	58.8114	96.3697	101.367	22.8462	38.6975	44.7926	71.9245	88.0152	93.255	21.1058	51.6546	16.8211	126.987	94.3409	81.0408	41.7292	36.8567	32.265	85.1716	105.857	111.048	173.158	135.261	164.359	53.2942	63.0941	73.8255	123.499	102.574	122.06	97.1153	147.697	113.683	98.7564	-5.86413e-06	0.00361667	0.905498	1	98.7564	1.57395e-05	0.00684797	0.927393	0.999999	98.7564	1.75728e-05	0.00670761	0.882243	0.999864	98.7564	-0.00140818	0.0241881	0.51863	1	98.7564	-0.00119938	0.0201496	0.420009	0.998851	98.7564	-6.36169e-06	0.00439971	0.900162	0.999635	98.7564	-0.00145032	0.0299734	0.576173	0.999883	98.7564	0.0191719	0.0781724	0.335243	0.872946	98.7564	5.80781e-05	0.00480745	0.293237	0.999968	98.7564	8.5975e-06	0.0031713	0.790558	1	98.7564	0.000249266	0.00845794	0.343116	0.996529	98.7564	3.64525e-05	0.00595304	0.670995	0.99997	98.7564	-0.376181	0.245865	0.093836	0.167539	98.7564	0.789134	0.272031	0.00190175	0.00481171	98.7564	0.783488	0.385263	0.000644424	0.0068166	ENSMUSG00000079492	17	-1	36055816	36058371	Gm11127	predicted gene 11127 [Source:MGI Symbol;Acc:MGI:3779381]	MGI:3779381	100529082	-	protein_coding
ENSMUSG00000079494	DEFA4	238	92	207	796	866	742	158	106	193	727	644	770	153	80	279	1063	839	891	38	44	21	307	126	162	77	140	7	232	237	325	29	16	19	294	108	135	517	302	302	1811	1286	1618	12	4	11	73	15	39	DEFA4	272.074	110.761	217.511	673.291	841.101	818.886	169.608	122.119	186.797	824.253	536.756	740.264	197.635	94.557	301.113	1008.33	755.646	813.678	33.3906	36.2274	29.3952	272.603	108.725	186.51	60.1906	106.348	9.05753	176.413	183.269	302.739	22.4102	17.3443	14.2566	258.149	84.0631	117.12	454.43	298.166	310.227	1582.23	1375.24	1388.95	12.9999	3.25632	11.0054	81.4875	50.3513	37.5733	339.76	-1.90282e-05	0.00366923	0.494429	1	339.76	-3.191e-05	0.00684942	0.748396	0.999999	339.76	1.75216e-05	0.00670833	0.793615	0.999864	339.76	-4.45011e-05	0.0246557	0.972076	1	339.76	0.00026369	0.0201862	0.760355	0.998851	339.76	6.8928e-06	0.0043999	0.811063	0.999635	339.76	0.00542123	0.0558994	0.0939811	0.999883	339.76	0.00657815	0.0832353	0.641682	0.956423	339.76	-2.99147e-05	0.00480765	0.37006	0.999968	339.76	-3.20922e-05	0.0031714	0.0941352	1	339.76	-9.63426e-05	0.0084607	0.520535	0.996529	339.76	4.02572e-05	0.00595345	0.420438	0.99997	339.76	-5.06099	0.536596	1.83787e-22	2.75335e-21	339.76	-4.44482	0.490714	2.0351e-21	2.80948e-20	339.76	0.124753	0.333347	0.380652	0.594085	ENSMUSG00000079494	6	-1	85817218	85820972	Nat8f5	N-acetyltransferase 8 (GCN5-related) family member 5 [Source:MGI Symbol;Acc:MGI:1916299]	MGI:1916299	69049	tremors	protein_coding
ENSMUSG00000079495	DEFA6	216	140	226	242	298	241	225	158	230	221	250	238	176	130	342	364	222	260	20	37	10	75	26	40	30	50	10	68	77	75	21	15	24	68	30	34	808	562	516	611	497	588	14	20	17	31	13	25	DEFA6	246.924	168.549	237.476	204.694	289.432	265.972	241.53	182.026	222.607	250.564	208.368	228.809	227.345	153.655	369.106	345.28	199.945	237.437	17.574	30.464	13.9977	66.5968	22.4352	46.0518	23.4509	37.9813	12.9393	51.7073	59.543	69.8628	16.228	16.2603	18.0084	59.7079	23.3509	29.497	710.212	554.865	530.056	533.816	531.488	504.76	15.1665	16.2816	17.0083	34.6043	43.6378	24.0855	175.237	-2.17988e-06	0.00361932	0.959787	1	175.237	-7.48787e-05	0.00684837	0.63123	0.999999	175.237	-3.18667e-05	0.00670783	0.762425	0.999864	175.237	0.00128673	0.0243046	0.506507	1	175.237	0.000193027	0.020159	0.886761	0.998851	175.237	-1.68924e-05	0.00439976	0.710035	0.999635	175.237	0.00182971	0.0331383	0.475414	0.999883	175.237	0.0244001	0.089324	0.200617	0.797354	175.237	1.40519e-05	0.00480755	0.760316	0.999968	175.237	-2.18003e-05	0.00317136	0.396588	1	175.237	-0.000165763	0.0084594	0.431663	0.996529	175.237	8.53659e-06	0.00595327	0.90073	0.99997	175.237	-5.0996	0.353826	2.18943e-48	1.32434e-46	175.237	-3.90316	0.344075	2.99694e-31	8.17246e-30	175.237	0.469734	0.382283	0.0159447	0.0731286	ENSMUSG00000079495	6	-1	85808024	85820954	Nat8f6	N-acetyltransferase 8 (GCN5-related) family member 6 [Source:MGI Symbol;Acc:MGI:3779382]	MGI:3779382	100504710	-	protein_coding
ENSMUSG00000079497	DEFA1	33	25	44	81	54	33	53	53	44	35	112	62	37	58	46	53	80	70	31	13	13	13	27	12	32	13	21	13	38	25	30	14	60	10	27	21	47	91	79	62	40	33	53	76	41	82	24	36	DEFA1	37.7245	30.0981	46.2343	68.5133	52.4474	36.4195	56.8937	61.0595	42.5858	39.6821	93.3488	59.6057	47.794	68.5538	49.6458	50.2743	72.0521	63.9253	27.2397	10.7036	18.197	11.5434	23.2981	13.8155	25.0143	9.87514	27.1726	9.88521	29.3849	23.2876	23.1829	15.1763	45.0209	8.78058	21.0158	18.2187	41.3118	89.8448	81.152	54.1679	42.7757	28.3284	57.416	61.87	41.02	91.5339	80.562	34.6831	42.5487	3.47879e-05	0.00370973	0.25965	1	42.5487	7.80937e-05	0.00684923	0.484641	0.999999	42.5487	-2.4078e-05	0.00670825	0.746958	0.999864	42.5487	0.00178325	0.0262251	0.214589	1	42.5487	0.000550495	0.0201814	0.570631	0.998851	42.5487	-1.59738e-05	0.00439988	0.618382	0.999635	42.5487	0.000587529	0.0330061	0.796324	0.999883	42.5487	0.010846	0.0860081	0.45663	0.913455	42.5487	1.19074e-05	0.00480764	0.73156	0.999968	42.5487	2.80547e-05	0.00317139	0.199168	1	42.5487	-6.73554e-06	0.00846071	0.963997	0.996529	42.5487	-4.9126e-05	0.00595342	0.356796	0.99997	42.5487	-0.280383	0.353098	0.337879	0.473076	42.5487	0.551571	0.387785	0.103784	0.17812	42.5487	0.312285	0.36599	0.0665255	0.197303	ENSMUSG00000079497	2	-1	29744919	29751685	Gm13420	predicted gene 13420 [Source:MGI Symbol;Acc:MGI:3649917]	MGI:3649917	433415	-	protein_coding
ENSMUSG00000079499	DEFA3	212	198	238	208	198	173	213	188	260	121	198	181	144	155	185	172	245	209	170	196	111	108	171	93	172	152	122	184	158	116	203	146	179	73	144	123	166	144	111	62	96	135	211	240	244	109	59	203	DEFA3	242.352	238.377	250.085	175.935	192.307	190.926	228.648	216.588	251.643	137.187	165.027	174.01	186.009	183.204	199.663	163.154	220.66	190.863	149.379	161.377	155.374	95.8994	147.555	107.071	134.452	115.463	157.86	139.914	122.179	108.054	156.871	158.267	134.312	64.0982	112.084	106.71	145.91	142.172	114.024	54.1679	102.662	115.889	228.581	195.379	244.119	121.673	198.048	195.574	162.328	-2.40156e-05	0.00361336	0.724021	1	162.328	-0.000278563	0.00684595	0.244734	0.999999	162.328	-9.57081e-05	0.00670665	0.559707	0.999864	162.328	-0.00554632	0.024995	0.0640176	1	162.328	0.000444086	0.0200954	0.831599	0.998851	162.328	0.000103244	0.00439943	0.143042	0.999635	162.328	-0.00310169	0.0292548	0.30776	0.999883	162.328	0.00836699	0.0668302	0.700627	0.968276	162.328	8.06494e-05	0.00480708	0.322009	0.999968	162.328	-1.42035e-05	0.00317105	0.780293	1	162.328	-0.000523321	0.00845488	0.132099	0.996529	162.328	-0.000110974	0.00595236	0.371787	0.99997	162.328	0.667545	0.190271	0.000202498	0.000627604	162.328	0.844161	0.205679	1.96055e-05	6.54514e-05	162.328	0.0913494	0.212405	0.555854	0.736556	ENSMUSG00000079499	2	-1	29245107	29253006	6530402F18Rik	RIKEN cDNA 6530402F18 gene [Source:MGI Symbol;Acc:MGI:1923470]	MGI:1923470	-	-	processed_transcript
ENSMUSG00000079501	DEFA1B	1	0	1	0	1	0	0	1	0	0	1	0	0	1	0	1	2	2	1	2	0	2	2	2	9	4	0	3	4	3	10	0	2	3	2	0	2	1	2	2	1	2	0	0	0	0	0	2	DEFA1B	1.14317	0	1.05078	0	0.971249	0	0	1.15207	0	0	0.833471	0	0	1.18196	0	0.948572	1.8013	1.82644	0.878699	1.6467	0	1.77591	1.72579	2.30259	7.03526	3.0385	0	2.2812	3.09314	2.79451	7.72764	0	1.5007	2.63417	1.55672	0	1.75795	0.987305	2.05448	1.74735	1.06939	1.71687	0	0	0	0	0	1.92684	1.29502	-7.9263e-06	0.00559912	0.595731	1	1.29502	1.1966e-08	0.0068501	0.999609	0.999999	1.29502	6.2101e-06	0.00670864	0.714035	0.999864	1.29502	-0.000275759	0.0343601	0.65512	1	1.29502	0.000320721	0.0202032	0.194611	0.998851	1.29502	9.41968e-06	0.00439999	0.23014	0.999635	1.29502	0.00263807	0.0601622	0.157638	NA	1.29502	0.00336284	0.100277	0.678932	NA	1.29502	-9.8608e-06	0.00480775	0.436914	0.999968	1.29502	9.617e-06	0.00317145	0.193328	1	1.29502	-1.94985e-05	0.00846185	0.723819	0.996529	1.29502	-2.23448e-05	0.00595363	0.235947	0.99997	1.29502	-0.951044	1.19046	0.053974	0.104054	1.29502	-0.230548	0.841216	0.611244	0.729619	1.29502	0.0763283	0.410846	0.281853	NA	ENSMUSG00000079501	6	-1	83874379	83875380	Gm5138	predicted gene 5138 [Source:MGI Symbol;Acc:MGI:3779464]	MGI:3779464	-	-	processed_pseudogene
ENSMUSG00000079502	N/A	3	0	3	4	7	0	6	3	6	1	2	2	0	6	2	2	6	3	4	3	2	3	1	1	0	0	2	2	0	1	1	3	3	0	3	2	3	4	1	7	1	4	8	5	9	9	2	13	N/A	3.4295	0	3.15234	3.38337	6.79874	0	6.4408	3.4562	5.80715	1.13377	1.66694	1.92276	0	7.09178	2.15851	1.89714	5.40391	2.73966	3.51479	2.47005	2.79954	2.66387	0.862894	1.1513	0	0	2.58786	1.5208	0	0.931503	0.772764	3.25206	2.25105	0	2.33509	1.73512	2.63692	3.94922	1.02724	6.11573	1.06939	3.43374	8.66657	4.07039	9.00439	10.0464	6.7135	12.5244	3.22061	2.37932e-05	0.00490281	0.18993	1	3.22061	-5.20331e-05	0.00684999	0.264939	0.999999	3.22061	-5.58538e-05	0.00670858	0.0873147	0.999864	3.22061	0.000370638	0.0284815	0.632424	1	3.22061	-2.31397e-05	0.0201995	0.960048	0.998851	3.22061	-5.67707e-06	0.00439997	0.694812	0.999635	3.22061	-0.00384479	0.0701258	0.0806878	NA	3.22061	-0.00639937	0.10413	0.438214	NA	3.22061	9.36795e-06	0.00480775	0.473541	0.999968	3.22061	-5.87017e-06	0.00317144	0.574162	1	3.22061	-1.09247e-05	0.00846178	0.865228	0.996529	3.22061	5.76856e-06	0.00595361	0.810773	0.99997	3.22061	0.692507	0.683377	0.085553	0.154838	3.22061	0.857385	0.686496	0.0701803	0.126684	3.22061	0.000563315	0.358956	0.995823	NA	ENSMUSG00000079502	2	-1	28926949	29055066	Cfap77	cilia and flagella associated protein 77 [Source:MGI Symbol;Acc:MGI:2685669]	MGI:2685669	329375	-	protein_coding
ENSMUSG00000079505	DEFA5	24	15	33	26	17	12	27	20	30	17	18	12	27	40	30	13	13	21	32	43	33	22	38	20	35	41	20	45	39	22	37	25	50	44	33	48	36	38	40	11	20	23	40	57	60	47	21	60	DEFA5	27.436	18.0589	34.6757	21.9919	16.5112	13.2434	28.9836	23.0413	29.0358	19.2741	15.0025	11.5366	34.8767	47.2785	32.3777	12.3314	11.7085	19.1776	28.1184	35.4041	46.1924	19.5351	32.79	23.0259	27.3594	31.1447	25.8786	34.218	30.1582	20.4931	28.5923	27.1005	37.5174	38.6345	25.6859	41.6428	31.6431	37.5176	41.0896	9.61043	21.3878	19.744	43.3328	46.4025	60.0293	52.4646	70.4918	57.8051	30.449	1.21668e-06	0.00362044	0.976562	1	30.449	-7.81012e-05	0.00684888	0.553668	0.999999	30.449	-4.36612e-05	0.00670799	0.644078	0.999864	30.449	0.00322096	0.026126	0.102655	1	30.449	-0.000898964	0.0201722	0.431995	0.998851	30.449	-6.84262e-05	0.0043998	0.0965645	0.999635	30.449	-0.00358536	0.0360455	0.24567	0.999883	30.449	0.0106846	0.075565	0.557252	0.936326	30.449	6.78325e-05	0.00480745	0.218403	0.999968	30.449	-2.39215e-05	0.00317127	0.494907	1	30.449	0.000393704	0.00845854	0.104988	0.996529	30.449	0.000141111	0.00595304	0.101518	0.99997	30.449	0.373465	0.253489	0.104667	0.183607	30.449	1.66931	0.324745	1.24294e-08	5.82668e-08	30.449	0.740589	0.404514	0.00118858	0.0108898	ENSMUSG00000079505	17	-1	35377021	35380292	Gm11131	predicted gene 11131 [Source:MGI Symbol;Acc:MGI:3779386]	MGI:3779386	-	-	antisense
ENSMUSG00000079507	DEFA4	0	2	3	262	248	205	0	2	0	207	320	266	2	2	0	270	275	263	9	14	27	367	420	284	16	25	13	515	543	342	9	15	25	333	489	519	2	1	0	180	134	192	2	2	2	339	113	520	DEFA4	0	2.40785	3.15234	221.611	240.87	226.242	0	2.30413	0	234.691	266.711	255.728	2.58346	2.36393	0	256.114	247.679	240.177	7.90829	11.5269	37.7938	325.88	362.416	326.968	12.5071	18.9907	16.8211	391.607	419.894	318.574	6.95487	16.2603	18.7587	292.393	380.619	450.263	1.75795	0.987305	0	157.262	143.298	164.82	2.16664	1.62816	2.00098	378.415	379.313	500.977	153.154	-1.92535e-05	0.00547102	0.247133	1	153.154	0.00017386	0.00684584	0.473993	0.999999	153.154	4.57399e-05	0.00670856	0.209469	0.999864	153.154	-0.000202177	0.0277153	0.793344	1	153.154	0.00121116	0.0200946	0.563173	0.998851	153.154	7.11123e-06	0.00439996	0.712695	0.999635	153.154	-0.000600692	0.0290082	0.80885	0.999883	153.154	0.0192096	0.0685685	0.407509	0.900535	153.154	3.72449e-05	0.00480739	0.537482	0.999968	153.154	-2.5692e-05	0.00317132	0.386684	1	153.154	0.000295517	0.00845343	0.43799	0.996529	153.154	0.000103665	0.00595296	0.257231	0.99997	153.154	0.352229	0.653273	0.33919	0.474506	153.154	1.38575	0.196757	2.04146e-13	1.46101e-12	153.154	0.0502196	0.353245	0.667129	0.814201	ENSMUSG00000079507	17	1	35320405	35325099	H2-Q1	histocompatibility 2, Q region locus 1 [Source:MGI Symbol;Acc:MGI:95928]	MGI:95928	15006	-	protein_coding
ENSMUSG00000079508	DEFA6	348	316	374	457	405	329	319	337	424	366	408	341	337	316	373	524	431	442	170	204	113	194	191	161	198	242	112	254	214	213	191	115	192	234	194	199	525	601	520	592	433	426	345	438	365	345	101	288	DEFA6	397.822	380.44	392.991	386.55	393.356	363.091	342.436	388.246	410.372	414.961	340.056	327.831	435.313	373.5	402.563	497.052	388.181	403.643	149.379	167.964	158.174	172.264	164.813	185.359	154.776	183.83	144.92	193.142	165.483	198.41	147.598	124.662	144.067	205.465	151.002	172.644	461.462	593.37	534.165	517.216	463.047	365.694	373.746	356.567	365.178	385.112	339.032	277.464	313.634	-2.68245e-05	0.00361105	0.782007	1	313.634	-0.000216214	0.00684113	0.537833	0.999999	313.634	-5.63094e-05	0.00670446	0.812442	0.999864	313.634	0.00146825	0.0236916	0.724114	1	313.634	0.00394105	0.0199718	0.1925	0.998851	313.634	6.75867e-05	0.0043988	0.509961	0.999635	313.634	0.000516703	0.0190289	0.827096	0.999883	313.634	0.0163783	0.0617942	0.517674	0.929125	313.634	3.24002e-05	0.00480649	0.76976	0.999968	313.634	-8.19469e-05	0.00317076	0.218035	1	313.634	6.28733e-05	0.00844784	0.897709	0.996529	313.634	0.00016445	0.00595127	0.329361	0.99997	313.634	-0.513261	0.128956	4.43746e-05	0.000151007	313.634	-0.418599	0.135747	0.00172198	0.00439071	313.634	0.0745966	0.160878	0.582157	0.756283	ENSMUSG00000079508	X	1	94367117	94417093	Apoo	apolipoprotein O [Source:MGI Symbol;Acc:MGI:1915566]	MGI:1915566	68316	-	protein_coding
ENSMUSG00000079509	DEFA1	287	413	427	495	491	384	412	369	394	383	582	412	353	414	351	461	493	420	726	756	472	708	736	489	789	836	443	735	807	642	738	559	707	744	729	622	430	456	379	432	357	480	491	680	539	431	155	583	DEFA1	328.089	497.22	448.683	418.692	476.883	423.79	442.268	425.112	381.336	434.235	485.08	396.089	455.981	489.333	378.819	437.292	444.021	383.552	637.935	622.453	660.691	628.674	635.09	562.984	616.758	635.047	573.212	558.895	624.042	598.025	570.3	605.967	530.497	653.275	567.426	539.622	377.959	450.211	389.324	377.428	381.773	412.049	531.911	553.574	539.263	481.111	520.296	561.673	502.999	-2.96436e-05	0.00361024	0.7951	1	502.999	-8.36869e-06	0.00683731	0.984043	0.999999	502.999	4.82674e-05	0.00670275	0.86373	0.999864	502.999	0.00228227	0.0235353	0.636507	1	502.999	-0.00192717	0.0198817	0.586275	0.998851	502.999	-8.68697e-05	0.00439833	0.472579	0.999635	502.999	-0.0014686	0.017193	0.517644	0.999883	502.999	-0.0100442	0.054744	0.717502	0.970406	502.999	3.09368e-05	0.00480536	0.8388	0.999968	502.999	-0.000148644	0.00317008	0.11148	1	502.999	-0.00034504	0.00843582	0.603002	0.996529	502.999	0.000177032	0.00594909	0.44726	0.99997	502.999	0.404322	0.109292	0.000165509	0.000519901	502.999	0.408522	0.113851	0.000283774	0.000815765	502.999	-0.000272927	0.140562	0.998239	0.99874	ENSMUSG00000079509	X	-1	94074631	94123702	Zfx	zinc finger protein X-linked [Source:MGI Symbol;Acc:MGI:99211]	MGI:99211	22764	abnormal embryonic growth/weight/body size	protein_coding
ENSMUSG00000079511	DEFA3	532	324	437	744	549	544	521	400	550	576	660	676	342	352	470	697	679	658	450	517	300	563	490	402	465	549	309	524	571	536	486	363	511	546	527	524	745	574	644	992	716	916	402	483	381	430	129	461	DEFA3	608.165	390.071	459.19	629.307	533.216	600.369	559.276	460.826	532.322	653.053	550.091	649.894	441.772	416.051	507.251	661.155	611.542	600.898	395.414	425.672	419.931	499.92	422.818	462.821	363.489	417.035	399.825	398.45	441.546	499.286	375.563	393.499	383.428	479.419	410.197	454.601	654.836	566.713	661.543	866.686	765.684	786.327	435.495	393.2	381.186	479.995	433.021	444.136	507.837	8.6574e-05	0.00361087	0.435562	1	507.837	0.000249862	0.0068378	0.542553	0.999999	507.837	-3.7176e-05	0.00670303	0.892317	0.999864	507.837	-0.00367208	0.0236138	0.431789	1	507.837	0.00266989	0.0198927	0.443272	0.998851	507.837	0.000129104	0.00439843	0.272191	0.999635	507.837	-0.00142974	0.0181073	0.541745	0.999883	507.837	-0.0119119	0.0564849	0.660594	0.961065	507.837	1.80002e-05	0.00480575	0.897047	0.999968	507.837	-7.67787e-05	0.00317032	0.365863	1	507.837	-0.000234055	0.00843967	0.702674	0.996529	507.837	8.06919e-05	0.00594983	0.705401	0.99997	507.837	-0.619045	0.114649	3.52438e-08	1.72485e-07	507.837	-0.81043	0.117458	2.78185e-12	1.80338e-11	507.837	-0.143513	0.145816	0.258188	0.470359	ENSMUSG00000079511	6	1	83101617	83109939	Gm42688	predicted gene 42688 [Source:MGI Symbol;Acc:MGI:5662825]	MGI:5662825	-	-	protein_coding
ENSMUSG00000079513	DEFA1B	0	0	0	0	0	0	0	0	0	0	0	0	0	0	0	0	0	0	0	0	0	0	0	0	0	0	0	0	0	0	0	0	0	0	0	0	0	0	0	0	0	0	0	0	0	0	0	0	DEFA1B	0	0	0	0	0	0	0	0	0	0	0	0	0	0	0	0	0	0	0	0	0	0	0	0	0	0	0	0	0	0	0	0	0	0	0	0	0	0	0	0	0	0	0	0	0	0	0	0	0	0	0.0820312	NA	NA	0	0	0.00685015	NA	NA	0	0	0.00670866	NA	NA	0	0	0.0435637	NA	NA	0	0	0.0202047	NA	NA	0	0	0.0044	NA	NA	0	0	0.0916759	NA	NA	0	0	0.111882	NA	NA	0	0	0.00480777	NA	NA	0	0	0.00317146	NA	NA	0	0	0.00846203	NA	NA	0	0	0.00595366	NA	NA	0	0	1.23854	NA	NA	0	0	1.32353	NA	NA	0	0	0.426065	NA	NA	ENSMUSG00000079513	X	1	89752268	89755491	4932429P05Rik	RIKEN cDNA 4932429P05 gene [Source:MGI Symbol;Acc:MGI:3588287]	MGI:3588287	245509	-	protein_coding
ENSMUSG00000079516	DEFA5	0	0	0	0	0	0	0	0	0	0	0	0	0	0	0	0	0	0	0	0	0	0	0	0	0	0	0	0	0	0	0	0	0	0	0	0	0	0	0	0	0	0	0	0	0	0	0	0	DEFA5	0	0	0	0	0	0	0	0	0	0	0	0	0	0	0	0	0	0	0	0	0	0	0	0	0	0	0	0	0	0	0	0	0	0	0	0	0	0	0	0	0	0	0	0	0	0	0	0	0	0	0.0820312	NA	NA	0	0	0.00685015	NA	NA	0	0	0.00670866	NA	NA	0	0	0.0435637	NA	NA	0	0	0.0202047	NA	NA	0	0	0.0044	NA	NA	0	0	0.0916759	NA	NA	0	0	0.111882	NA	NA	0	0	0.00480777	NA	NA	0	0	0.00317146	NA	NA	0	0	0.00846203	NA	NA	0	0	0.00595366	NA	NA	0	0	1.23854	NA	NA	0	0	1.32353	NA	NA	0	0	0.426065	NA	NA	ENSMUSG00000079516	6	1	78380709	78383827	Reg3a	regenerating islet-derived 3 alpha [Source:MGI Symbol;Acc:MGI:109408]	MGI:109408	19694	-	protein_coding
ENSMUSG00000079519	DEFA4	0	0	0	0	0	0	0	0	0	0	0	0	0	0	0	0	0	0	0	0	0	0	0	0	0	0	0	0	0	0	0	0	0	0	0	0	0	0	0	0	0	0	0	0	0	0	0	0	DEFA4	0	0	0	0	0	0	0	0	0	0	0	0	0	0	0	0	0	0	0	0	0	0	0	0	0	0	0	0	0	0	0	0	0	0	0	0	0	0	0	0	0	0	0	0	0	0	0	0	0	0	0.0820312	NA	NA	0	0	0.00685015	NA	NA	0	0	0.00670866	NA	NA	0	0	0.0435637	NA	NA	0	0	0.0202047	NA	NA	0	0	0.0044	NA	NA	0	0	0.0916759	NA	NA	0	0	0.111882	NA	NA	0	0	0.00480777	NA	NA	0	0	0.00317146	NA	NA	0	0	0.00846203	NA	NA	0	0	0.00595366	NA	NA	0	0	1.23854	NA	NA	0	0	1.32353	NA	NA	0	0	0.426065	NA	NA	ENSMUSG00000079519	X	-1	78240462	78245921	Gm14743	predicted gene 14743 [Source:MGI Symbol;Acc:MGI:3705225]	MGI:3705225	236874	-	protein_coding
ENSMUSG00000079521	DEFA6	0	0	0	0	0	0	0	0	0	0	0	0	0	0	0	0	0	0	0	0	0	0	0	0	0	0	0	0	0	0	0	0	0	0	0	0	0	0	0	0	0	0	0	0	0	0	0	0	DEFA6	0	0	0	0	0	0	0	0	0	0	0	0	0	0	0	0	0	0	0	0	0	0	0	0	0	0	0	0	0	0	0	0	0	0	0	0	0	0	0	0	0	0	0	0	0	0	0	0	0	0	0.0820312	NA	NA	0	0	0.00685015	NA	NA	0	0	0.00670866	NA	NA	0	0	0.0435637	NA	NA	0	0	0.0202047	NA	NA	0	0	0.0044	NA	NA	0	0	0.0916759	NA	NA	0	0	0.111882	NA	NA	0	0	0.00480777	NA	NA	0	0	0.00317146	NA	NA	0	0	0.00846203	NA	NA	0	0	0.00595366	NA	NA	0	0	1.23854	NA	NA	0	0	1.32353	NA	NA	0	0	0.426065	NA	NA	ENSMUSG00000079521	X	1	78125467	78130403	Gm5938	predicted gene 5938 [Source:MGI Symbol;Acc:MGI:3648846]	MGI:3648846	546335	-	protein_coding
ENSMUSG00000079522	DEFA1	0	0	0	0	0	0	0	0	0	0	0	0	0	0	0	0	0	0	0	0	0	0	0	0	0	0	0	0	0	0	0	0	0	0	0	0	0	0	0	0	0	0	0	0	0	0	0	0	DEFA1	0	0	0	0	0	0	0	0	0	0	0	0	0	0	0	0	0	0	0	0	0	0	0	0	0	0	0	0	0	0	0	0	0	0	0	0	0	0	0	0	0	0	0	0	0	0	0	0	0	0	0.0820312	NA	NA	0	0	0.00685015	NA	NA	0	0	0.00670866	NA	NA	0	0	0.0435637	NA	NA	0	0	0.0202047	NA	NA	0	0	0.0044	NA	NA	0	0	0.0916759	NA	NA	0	0	0.111882	NA	NA	0	0	0.00480777	NA	NA	0	0	0.00317146	NA	NA	0	0	0.00846203	NA	NA	0	0	0.00595366	NA	NA	0	0	1.23854	NA	NA	0	0	1.32353	NA	NA	0	0	0.426065	NA	NA	ENSMUSG00000079522	X	1	77864758	77870033	Gm14744	predicted gene 14744 [Source:MGI Symbol;Acc:MGI:3709306]	MGI:3709306	628923	-	protein_coding
ENSMUSG00000079523	DEFA3	1660	1772	1887	2811	1656	1704	2091	1869	2384	1113	1826	2110	1433	2089	1760	1764	1912	2034	4911	5364	2837	6701	5998	4542	4743	4771	3407	8408	5992	5221	5537	3826	5268	5550	6519	8150	1270	1011	954	671	650	876	1945	2708	2535	2359	667	3000	DEFA3	1897.66	2133.35	1982.82	2377.67	1608.39	1880.57	2244.62	2153.21	2307.37	1261.89	1521.92	2028.52	1851.05	2469.12	1899.49	1673.28	1722.04	1857.49	4315.29	4416.45	3971.15	5950.2	5175.64	5229.19	3707.58	3624.18	4408.43	6393.45	4633.53	4863.38	4278.79	4147.46	3952.84	4873.22	5074.14	7070.61	1116.3	998.165	979.988	586.236	695.105	751.99	2107.06	2204.53	2536.24	2633.27	2238.95	2890.25	2931.13	8.81824e-05	0.00361412	0.302758	1	2931.13	-0.000574335	0.00684326	0.0612089	0.999999	2931.13	-0.000427763	0.00670542	0.040104	0.999864	2931.13	0.00118053	0.0237898	0.74997	1	2931.13	-0.00275999	0.0200296	0.294269	0.998851	2931.13	-8.66811e-05	0.00439908	0.333783	0.999635	2931.13	-0.00200899	0.0224054	0.449211	0.999883	2931.13	-0.00675736	0.0610587	0.783027	0.977294	2931.13	3.69037e-05	0.00480655	0.732941	0.999968	2931.13	-1.65056e-05	0.00317076	0.804018	1	2931.13	0.000179518	0.00844875	0.704399	0.996529	2931.13	7.3581e-05	0.00595135	0.657298	0.99997	2931.13	1.10007	0.153524	7.56147e-14	6.12755e-13	2931.13	1.90665	0.156284	6.77129e-36	2.54285e-34	2931.13	0.602112	0.217031	0.000283617	0.00365474	ENSMUSG00000079523	6	-1	72957347	72958748	Tmsb10	thymosin, beta 10 [Source:MGI Symbol;Acc:MGI:109146]	MGI:109146	19240	-	protein_coding
ENSMUSG00000079524	DEFA1B	0	0	1	0	0	0	0	0	0	0	0	0	0	0	0	0	0	0	0	0	0	0	1	0	0	0	0	0	0	0	0	0	0	0	3	0	0	0	0	0	0	0	0	0	0	0	0	0	DEFA1B	0	0	1.05078	0	0	0	0	0	0	0	0	0	0	0	0	0	0	0	0	0	0	0	0.862894	0	0	0	0	0	0	0	0	0	0	0	2.33509	0	0	0	0	0	0	0	0	0	0	0	0	0	0.0885158	-1.22976e-05	0.0286368	0.899456	1	0.0885158	3.32416e-10	0.00685014	0.999953	0.999999	0.0885158	3.41703e-07	0.00670866	0.92877	0.999864	0.0885158	-2.35755e-05	0.0426616	0.914085	1	0.0885158	-4.27974e-07	0.0202047	0.993034	0.998851	0.0885158	1.15299e-07	0.0044	0.944098	0.999635	0.0885158	-7.90595e-06	0.0641571	0.98724	NA	0.0885158	-0.000213283	0.111461	0.886304	NA	0.0885158	-1.7634e-07	0.00480777	0.928428	0.999968	0.0885158	-3.33163e-08	0.00317146	0.977998	1	0.0885158	1.23201e-06	0.00846202	0.886588	0.996529	0.0885158	3.62685e-07	0.00595366	0.90433	0.99997	0.0885158	0	1.18162	1	NA	0.0885158	0.0167938	1.26912	0.930788	NA	0.0885158	0.000941606	0.423365	0.950679	NA	ENSMUSG00000079524	6	1	72699214	72705090	Gm15402	predicted gene 15402 [Source:MGI Symbol;Acc:MGI:3707435]	MGI:3707435	-	-	antisense
ENSMUSG00000079525	N/A	0	0	0	0	0	0	0	0	0	0	0	0	0	0	0	0	0	0	0	0	0	0	0	0	0	0	0	0	0	0	0	0	0	0	0	0	0	0	0	0	0	0	0	0	0	0	0	0	N/A	0	0	0	0	0	0	0	0	0	0	0	0	0	0	0	0	0	0	0	0	0	0	0	0	0	0	0	0	0	0	0	0	0	0	0	0	0	0	0	0	0	0	0	0	0	0	0	0	0	0	0.0820312	NA	NA	0	0	0.00685015	NA	NA	0	0	0.00670866	NA	NA	0	0	0.0435637	NA	NA	0	0	0.0202047	NA	NA	0	0	0.0044	NA	NA	0	0	0.0916759	NA	NA	0	0	0.111882	NA	NA	0	0	0.00480777	NA	NA	0	0	0.00317146	NA	NA	0	0	0.00846203	NA	NA	0	0	0.00595366	NA	NA	0	0	1.23854	NA	NA	0	0	1.32353	NA	NA	0	0	0.426065	NA	NA	ENSMUSG00000079525	X	-1	76582610	76602924	Cldn34d	claudin 34D [Source:MGI Symbol;Acc:MGI:1922237]	MGI:1922237	74987	-	protein_coding
ENSMUSG00000079528	POTEA	0	0	0	0	0	0	0	0	0	0	0	0	0	0	0	0	0	0	0	0	0	0	0	0	0	0	0	0	0	0	0	0	0	0	0	0	0	0	0	0	0	0	0	0	0	0	0	0	POTEA	0	0	0	0	0	0	0	0	0	0	0	0	0	0	0	0	0	0	0	0	0	0	0	0	0	0	0	0	0	0	0	0	0	0	0	0	0	0	0	0	0	0	0	0	0	0	0	0	0	0	0.0820312	NA	NA	0	0	0.00685015	NA	NA	0	0	0.00670866	NA	NA	0	0	0.0435637	NA	NA	0	0	0.0202047	NA	NA	0	0	0.0044	NA	NA	0	0	0.0916759	NA	NA	0	0	0.111882	NA	NA	0	0	0.00480777	NA	NA	0	0	0.00317146	NA	NA	0	0	0.00846203	NA	NA	0	0	0.00595366	NA	NA	0	0	1.23854	NA	NA	0	0	1.32353	NA	NA	0	0	0.426065	NA	NA	ENSMUSG00000079528	5	1	38735983	38747897	Clnkos	cytokine-dependent hematopoietic cell linker, opposite strand [Source:MGI Symbol;Acc:MGI:1922786]	MGI:1922786	-	-	antisense
ENSMUSG00000079531	PATE2	0	0	0	0	0	0	0	0	1	1	0	0	0	0	0	0	0	0	0	2	0	0	0	1	0	0	0	0	0	0	0	0	0	0	0	0	3	0	1	2	0	1	0	0	0	0	0	1	PATE2	0	0	0	0	0	0	0	0	0.967859	1.13377	0	0	0	0	0	0	0	0	0	1.6467	0	0	0	1.1513	0	0	0	0	0	0	0	0	0	0	0	0	2.63692	0	1.02724	1.74735	0	0.858436	0	0	0	0	0	0.963418	0.252771	1.00214e-05	0.0269135	0.912201	1	0.252771	7.24276e-07	0.00685014	0.902979	0.999999	0.252771	3.32279e-08	0.00670866	0.993422	0.999864	0.252771	0	0.0425541	1	1	0.252771	-4.73075e-07	0.0202047	0.992698	0.998851	0.252771	-2.09445e-08	0.0044	0.990362	0.999635	0.252771	-0.000116268	0.0636549	0.819491	NA	0.252771	-0.000237045	0.111416	0.88011	NA	0.252771	1.12773e-07	0.00480777	0.956599	0.999968	0.252771	-3.0691e-07	0.00317146	0.80998	1	0.252771	-1.32376e-06	0.00846202	0.88392	0.996529	0.252771	2.11303e-07	0.00595366	0.946983	0.99997	0.252771	-0.0628816	1.18066	0.721868	NA	0.252771	-0.0182481	1.26326	0.928416	NA	0.252771	0.00303211	0.423134	0.850884	NA	ENSMUSG00000079531	X	1	74837196	74843355	Gm5936	predicted gene 5936 [Source:MGI Symbol;Acc:MGI:3645575]	MGI:3645575	546325	-	protein_coding
ENSMUSG00000079532	N/A	0	0	0	0	0	0	0	0	0	0	0	0	0	0	0	0	0	0	0	0	0	0	0	0	0	0	0	1	0	0	0	0	0	0	0	0	0	0	0	0	0	0	0	0	0	0	0	0	N/A	0	0	0	0	0	0	0	0	0	0	0	0	0	0	0	0	0	0	0	0	0	0	0	0	0	0	0	0.760401	0	0	0	0	0	0	0	0	0	0	0	0	0	0	0	0	0	0	0	0	0.0158417	0	0.0283828	1	1	0.0158417	5.90164e-10	0.00685014	0.999916	0.999999	0.0158417	2.97916e-08	0.00670866	0.993782	0.999864	0.0158417	0	0.0426515	1	1	0.0158417	-4.25731e-07	0.0202047	0.993071	0.998851	0.0158417	-1.88735e-08	0.0044	0.990842	0.999635	0.0158417	-7.88502e-06	0.0641571	0.987274	NA	0.0158417	0.000131209	0.111456	0.929905	NA	0.0158417	1.4429e-07	0.00480777	0.94141	0.999968	0.0158417	0	0.00317146	1	1	0.0158417	-1.97299e-07	0.00846202	0.981693	0.996529	0.0158417	9.79427e-09	0.00595366	0.997404	0.99997	0.0158417	0	1.18162	1	NA	0.0158417	0.0167949	1.26912	0.930783	NA	0.0158417	0.000941686	0.423365	0.950674	NA	ENSMUSG00000079532	X	1	74740927	74742188	Ctag2l2	CTAG2 like 2 [Source:MGI Symbol;Acc:MGI:3645826]	MGI:3645826	628518	enlarged heart	protein_coding
ENSMUSG00000079534	S100A16	0	0	0	0	0	0	0	0	0	0	0	0	0	1	3	0	0	0	0	1	1	0	1	0	0	1	3	0	0	1	2	0	0	0	0	0	0	0	0	0	1	0	0	0	0	0	0	0	S100A16	0	0	0	0	0	0	0	0	0	0	0	0	0	1.18196	3.23777	0	0	0	0	0.823351	1.39977	0	0.862894	0	0	0.759626	3.8818	0	0	0.931503	1.54553	0	0	0	0	0	0	0	0	0	1.06939	0	0	0	0	0	0	0	0.32695	0	0.0211671	1	1	0.32695	1.19582e-09	0.00685014	0.999868	0.999999	0.32695	4.9395e-08	0.00670866	0.991967	0.999864	0.32695	0.00012181	0.0423424	0.65988	1	0.32695	-6.99013e-07	0.0202047	0.991137	0.998851	0.32695	-6.73492e-07	0.0044	0.750833	0.999635	0.32695	9.45353e-05	0.0602695	0.867594	NA	0.32695	-6.7316e-05	0.111181	0.971817	NA	0.32695	-3.61025e-07	0.00480777	0.887	0.999968	0.32695	-1.19105e-07	0.00317146	0.939258	1	0.32695	-1.96138e-06	0.00846202	0.858955	0.996529	0.32695	-2.81305e-07	0.00595366	0.942195	0.99997	0.32695	-0.000174296	1.15083	0.999319	NA	0.32695	-0.00869304	1.23979	0.970729	NA	0.32695	-0.000491666	0.421828	0.979778	NA	ENSMUSG00000079534	X	-1	74639119	74645635	Gm5640	predicted gene 5640 [Source:MGI Symbol;Acc:MGI:3645126]	MGI:3645126	434797	-	protein_coding
ENSMUSG00000079536	N/A	0	0	0	0	0	0	0	0	0	0	0	0	0	0	0	0	0	0	0	0	0	0	0	0	0	0	0	0	1	0	0	0	0	0	0	0	0	0	0	0	0	0	0	0	0	0	0	0	N/A	0	0	0	0	0	0	0	0	0	0	0	0	0	0	0	0	0	0	0	0	0	0	0	0	0	0	0	0	0.773286	0	0	0	0	0	0	0	0	0	0	0	0	0	0	0	0	0	0	0	0.0161101	0	0.0283828	1	1	0.0161101	5.90164e-10	0.00685014	0.999916	0.999999	0.0161101	2.97916e-08	0.00670866	0.993782	0.999864	0.0161101	0	0.0426515	1	1	0.0161101	-4.25731e-07	0.0202047	0.993071	0.998851	0.0161101	-1.88735e-08	0.0044	0.990842	0.999635	0.0161101	-7.88502e-06	0.0641571	0.987274	NA	0.0161101	0.000131209	0.111456	0.929905	NA	0.0161101	1.4429e-07	0.00480777	0.94141	0.999968	0.0161101	0	0.00317146	1	1	0.0161101	-1.97299e-07	0.00846202	0.981693	0.996529	0.0161101	9.79427e-09	0.00595366	0.997404	0.99997	0.0161101	0	1.18162	1	NA	0.0161101	0.0167949	1.26912	0.930783	NA	0.0161101	0.000941686	0.423365	0.950674	NA	ENSMUSG00000079536	X	-1	74480287	74481399	Ctag2l1	CTAG2 like 1 [Source:MGI Symbol;Acc:MGI:3644285]	MGI:3644285	628456	-	protein_coding
ENSMUSG00000079539	N/A	0	0	1	0	0	0	0	0	0	0	0	0	0	0	0	0	0	0	0	0	0	0	0	0	0	0	0	0	0	0	0	0	0	0	0	0	0	0	0	0	0	0	0	0	0	0	0	0	N/A	0	0	1.05078	0	0	0	0	0	0	0	0	0	0	0	0	0	0	0	0	0	0	0	0	0	0	0	0	0	0	0	0	0	0	0	0	0	0	0	0	0	0	0	0	0	0	0	0	0	0.0218912	-1.2299e-05	0.0286369	0.899445	1	0.0218912	4.0974e-10	0.00685014	0.999942	0.999999	0.0218912	3.41777e-07	0.00670866	0.928755	0.999864	0.0218912	-2.35785e-05	0.0426616	0.914074	1	0.0218912	-4.27301e-07	0.0202047	0.993045	0.998851	0.0218912	1.15331e-07	0.0044	0.944082	0.999635	0.0218912	0	0.0641549	1	NA	0.0218912	-4.10434e-05	0.111453	0.978048	NA	0.0218912	-1.60418e-08	0.00480777	0.99348	0.999968	0.0218912	0	0.00317146	1	1	0.0218912	-1.9723e-07	0.00846202	0.9817	0.996529	0.0218912	9.83689e-09	0.00595366	0.997393	0.99997	0.0218912	0	1.18162	1	NA	0.0218912	0.0167965	1.26912	0.930777	NA	0.0218912	0.000941901	0.423365	0.950663	NA	ENSMUSG00000079539	2	1	25737009	25740097	Obp2b	odorant binding protein 2B [Source:MGI Symbol;Acc:MGI:3651927]	MGI:3651927	383678	-	protein_coding
ENSMUSG00000079542	N/A	0	0	0	0	0	0	0	0	0	0	0	0	0	0	0	0	0	0	0	0	0	0	0	0	0	0	0	0	0	0	0	0	0	0	0	0	0	0	0	0	0	0	0	0	0	0	0	0	N/A	0	0	0	0	0	0	0	0	0	0	0	0	0	0	0	0	0	0	0	0	0	0	0	0	0	0	0	0	0	0	0	0	0	0	0	0	0	0	0	0	0	0	0	0	0	0	0	0	0	0	0.0820312	NA	NA	0	0	0.00685015	NA	NA	0	0	0.00670866	NA	NA	0	0	0.0435637	NA	NA	0	0	0.0202047	NA	NA	0	0	0.0044	NA	NA	0	0	0.0916759	NA	NA	0	0	0.111882	NA	NA	0	0	0.00480777	NA	NA	0	0	0.00317146	NA	NA	0	0	0.00846203	NA	NA	0	0	0.00595366	NA	NA	0	0	1.23854	NA	NA	0	0	1.32353	NA	NA	0	0	0.426065	NA	NA	ENSMUSG00000079542	6	1	69661094	69661468	Gm42606	predicted gene 42606 [Source:MGI Symbol;Acc:MGI:5662743]	MGI:5662743	-	-	IG_V_pseudogene
ENSMUSG00000079543	N/A	0	0	0	8	5	1	0	0	0	6	3	0	0	0	0	0	1	1	0	0	0	0	0	0	0	0	0	0	5	3	0	0	0	0	0	1	1	0	0	0	11	7	2	0	0	0	0	13	N/A	0	0	0	6.76675	4.85624	1.10362	0	0	0	6.80264	2.50041	0	0	0	0	0	0.900651	0.913219	0	0	0	0	0	0	0	0	0	0	3.86643	2.79451	0	0	0	0	0	0.867559	0.878975	0	0	0	11.7633	6.00905	2.16664	0	0	0	0	12.5244	1.34822	-6.93933e-07	0.00926766	0.978352	1	1.34822	-2.43664e-06	0.00685013	0.877093	0.999999	1.34822	-8.25942e-07	0.00670865	0.934368	0.999864	1.34822	8.43145e-06	0.0389488	0.985115	1	1.34822	-0.000118173	0.0202043	0.367151	0.998851	1.34822	-2.65147e-06	0.0044	0.530549	0.999635	1.34822	-3.44759e-05	0.0541093	0.968467	NA	1.34822	0.00437823	0.11246	0.251386	NA	1.34822	4.08731e-06	0.00480776	0.413327	0.999968	1.34822	-2.0467e-07	0.00317146	0.945545	1	1.34822	4.89737e-06	0.008462	0.81842	0.996529	1.34822	1.57291e-06	0.00595365	0.833167	0.99997	1.34822	0.0955926	1.00745	0.753268	0.839901	1.34822	-0.0589458	1.06832	0.877315	0.923335	1.34822	-0.0129222	0.413459	0.736418	NA	ENSMUSG00000079543	6	-1	68930269	68930734	Igkv13-85	immunoglobulin kappa chain variable 13-85 [Source:MGI Symbol;Acc:MGI:4439827]	MGI:4439827	-	-	IG_V_gene
ENSMUSG00000079544	N/A	0	0	0	0	0	0	0	0	0	0	0	0	0	0	0	0	0	0	0	0	0	0	0	0	0	0	0	0	0	0	0	0	0	0	0	0	0	0	0	0	0	0	0	0	0	0	0	0	N/A	0	0	0	0	0	0	0	0	0	0	0	0	0	0	0	0	0	0	0	0	0	0	0	0	0	0	0	0	0	0	0	0	0	0	0	0	0	0	0	0	0	0	0	0	0	0	0	0	0	0	0.0820312	NA	NA	0	0	0.00685015	NA	NA	0	0	0.00670866	NA	NA	0	0	0.0435637	NA	NA	0	0	0.0202047	NA	NA	0	0	0.0044	NA	NA	0	0	0.0916759	NA	NA	0	0	0.111882	NA	NA	0	0	0.00480777	NA	NA	0	0	0.00317146	NA	NA	0	0	0.00846203	NA	NA	0	0	0.00595366	NA	NA	0	0	1.23854	NA	NA	0	0	1.32353	NA	NA	0	0	0.426065	NA	NA	ENSMUSG00000079544	6	1	68902981	68903266	Igkv13-87	immunoglobulin kappa variable 13-87 [Source:MGI Symbol;Acc:MGI:3779399]	MGI:3779399	-	-	IG_V_pseudogene
ENSMUSG00000079546	ZNF627	0	0	0	0	0	0	0	0	0	0	0	0	0	0	0	0	0	0	0	0	0	0	0	0	0	0	0	0	0	0	0	0	0	0	0	0	0	0	0	0	0	0	0	0	0	0	0	0	ZNF627	0	0	0	0	0	0	0	0	0	0	0	0	0	0	0	0	0	0	0	0	0	0	0	0	0	0	0	0	0	0	0	0	0	0	0	0	0	0	0	0	0	0	0	0	0	0	0	0	0	0	0.0820312	NA	NA	0	0	0.00685015	NA	NA	0	0	0.00670866	NA	NA	0	0	0.0435637	NA	NA	0	0	0.0202047	NA	NA	0	0	0.0044	NA	NA	0	0	0.0916759	NA	NA	0	0	0.111882	NA	NA	0	0	0.00480777	NA	NA	0	0	0.00317146	NA	NA	0	0	0.00846203	NA	NA	0	0	0.00595366	NA	NA	0	0	1.23854	NA	NA	0	0	1.32353	NA	NA	0	0	0.426065	NA	NA	ENSMUSG00000079546	16	-1	77588578	77602094	Gm11146	predicted gene 11146 [Source:MGI Symbol;Acc:MGI:3779400]	MGI:3779400	-	-	protein_coding
ENSMUSG00000079547	N/A	245	208	281	108	80	82	195	258	301	75	119	88	175	232	268	81	128	93	88	87	60	28	32	11	85	122	62	33	19	29	105	75	95	11	20	44	345	319	323	86	97	105	155	364	270	164	46	131	N/A	280.076	250.416	295.269	91.3511	77.6999	90.4968	209.326	297.233	291.325	85.033	99.1831	84.6016	226.053	274.215	289.241	76.8343	115.283	84.9293	77.3255	71.6315	83.9862	24.8628	27.6126	12.6643	66.4442	92.6744	80.2238	25.0932	14.6924	27.0136	81.1402	81.3014	71.2832	9.65863	15.5672	38.1726	303.246	314.95	331.799	75.1361	103.731	90.1358	167.915	296.325	270.132	183.068	154.411	126.208	136.187	-1.40482e-05	0.00361419	0.816395	1	136.187	4.45376e-05	0.00684729	0.821727	0.999999	136.187	4.52943e-05	0.00670719	0.746755	0.999864	136.187	-0.000785295	0.0240014	0.767595	1	136.187	0.000692584	0.0201311	0.686793	0.998851	136.187	3.00245e-05	0.00439958	0.61928	0.999635	136.187	0.000483022	0.0249162	0.849415	0.999883	136.187	-0.000345249	0.0737391	0.984259	0.997755	136.187	-7.75598e-06	0.00480741	0.894991	0.999968	136.187	1.57338e-06	0.00317119	0.970003	1	136.187	-5.63525e-05	0.00845896	0.804699	0.996529	136.187	-1.96458e-05	0.00595298	0.826493	0.99997	136.187	-0.327448	0.202896	0.0861643	0.15587	136.187	0.727183	0.228466	0.000843816	0.00225696	136.187	0.778453	0.323276	0.000289048	0.00371274	ENSMUSG00000079547	17	1	34153072	34160230	H2-DMb1	histocompatibility 2, class II, locus Mb1 [Source:MGI Symbol;Acc:MGI:95922]	MGI:95922	14999	-	protein_coding
ENSMUSG00000079550	SPC24	70	29	64	93	50	67	46	30	61	68	50	69	27	27	37	90	62	54	48	35	21	50	52	32	40	82	31	52	71	64	40	35	45	53	64	52	91	100	108	173	128	139	24	35	30	47	19	44	SPC24	80.0217	34.9138	67.2499	78.6634	48.5624	73.9425	49.3795	34.562	59.0394	77.0966	41.6736	66.3354	34.8767	31.913	39.9325	85.3715	55.8404	49.3138	42.1775	28.8173	29.3952	44.3979	44.8705	36.8415	31.2678	62.2893	40.1119	39.5409	54.9033	59.6162	30.9106	37.9407	33.7657	46.537	49.8152	45.1131	79.9867	98.7305	110.942	151.146	136.882	119.323	25.9997	28.4928	30.0146	52.4646	63.7783	42.3904	56.399	-5.52796e-05	0.00364574	0.227175	1	56.399	-8.32014e-05	0.00684801	0.626528	0.999999	56.399	6.0865e-05	0.0067077	0.591163	0.999864	56.399	-0.00654855	0.0440054	0.00994568	1	56.399	-0.000446038	0.0201495	0.76462	0.998851	56.399	8.15072e-05	0.00439974	0.0878418	0.999635	56.399	0.00466796	0.0406518	0.166408	0.999883	56.399	0.0190171	0.0793609	0.328982	0.870794	56.399	-1.83687e-05	0.00480744	0.742936	0.999968	56.399	1.57813e-06	0.00317129	0.961951	1	56.399	0.000139587	0.00845835	0.575597	0.996529	56.399	2.96342e-05	0.00595306	0.726666	0.99997	56.399	-1.65588	0.305763	1.12375e-09	6.39445e-09	56.399	-1.29818	0.281471	5.76929e-07	2.27892e-06	56.399	0.142315	0.261833	0.377113	0.591278	ENSMUSG00000079550	1	-1	59120935	59163389	Mpp4	membrane protein, palmitoylated 4 (MAGUK p55 subfamily member 4) [Source:MGI Symbol;Acc:MGI:2386681]	MGI:2386681	227157	abnormal plasma membrane morphology	protein_coding
ENSMUSG00000079553	N/A	16	10	21	19	17	18	14	12	7	25	17	11	10	16	4	19	17	12	19	16	6	23	16	8	14	20	13	30	17	5	14	4	17	21	20	31	29	32	12	42	29	19	9	11	10	44	5	22	N/A	18.2907	12.0392	22.0664	16.071	16.5112	19.8652	15.0285	13.8248	6.77501	28.3443	14.169	10.5752	12.9173	18.9114	4.31703	18.0229	15.3111	10.9586	16.6953	13.1736	8.39862	20.423	13.8063	9.21037	10.9437	15.1925	16.8211	22.812	13.1459	4.65752	10.8187	4.33608	12.7559	18.4392	15.5672	26.8943	25.4903	31.5938	12.3269	36.6944	31.0124	16.3103	9.74989	8.95487	10.0049	49.1158	16.7838	21.1952	16.6109	-2.78989e-05	0.00377406	0.277751	1	16.6109	4.56565e-07	0.0068495	0.99612	0.999999	16.6109	4.90079e-05	0.00670838	0.42817	0.999864	16.6109	-0.00124907	0.0265223	0.298633	1	16.6109	-0.00038589	0.0201886	0.633018	0.998851	16.6109	1.12854e-05	0.00439992	0.668321	0.999635	16.6109	0.000516264	0.0340733	0.814579	0.999883	16.6109	-0.00242405	0.0829581	0.857026	0.986005	16.6109	-9.31547e-06	0.00480766	0.76903	0.999968	16.6109	-1.55749e-05	0.00317141	0.405496	1	16.6109	0.000136022	0.0084608	0.345197	0.996529	16.6109	6.06307e-05	0.00595346	0.210708	0.99997	16.6109	-0.873588	0.483863	0.0139038	0.0312797	16.6109	0.0879183	0.414458	0.804836	0.871556	16.6109	0.327702	0.404702	0.0485861	0.159352	ENSMUSG00000079553	17	-1	33875659	33890661	Kifc1	kinesin family member C1 [Source:MGI Symbol;Acc:MGI:109596]	MGI:109596	100502766	-	protein_coding
ENSMUSG00000079554	MEX3A	4	2	3	5	0	6	1	0	6	6	6	4	1	1	2	2	3	5	0	0	1	1	3	1	0	5	0	4	3	0	0	3	1	3	7	1	2	0	0	6	5	7	1	0	0	5	1	10	MEX3A	4.57267	2.40785	3.15234	4.22922	0	6.62172	1.07347	0	5.80715	6.80264	5.00083	3.84553	1.29173	1.18196	2.15851	1.89714	2.70195	4.56609	0	0	1.39977	0.887957	2.58868	1.1513	0	3.79813	0	3.0416	2.31986	0	0	3.25206	0.750349	2.63417	5.44853	0.867559	1.75795	0	0	5.24205	5.34696	6.00905	1.08332	0	0	5.58134	3.35675	9.63418	2.57213	-6.83458e-06	0.00408098	0.641683	1	2.57213	2.60305e-05	0.00684998	0.585758	0.999999	2.57213	2.17879e-05	0.00670859	0.47738	0.999864	2.57213	-0.000733161	0.0334666	0.346266	1	2.57213	-8.83855e-05	0.0202008	0.824865	0.998851	2.57213	7.03831e-06	0.00439998	0.569479	0.999635	2.57213	0.00202424	0.0572829	0.213412	NA	2.57213	0.00165023	0.0986353	0.84142	NA	2.57213	-1.03276e-05	0.00480775	0.379756	0.999968	2.57213	6.92644e-06	0.00317145	0.273599	1	2.57213	5.34985e-05	0.00846179	0.400805	0.996529	2.57213	-7.43849e-06	0.00595363	0.682796	0.99997	2.57213	-0.173657	0.804368	0.6219	0.740764	2.57213	0.116738	0.655189	0.791922	0.863888	2.57213	0.0423162	0.392995	0.575984	NA	ENSMUSG00000079554	1	1	58278326	58380259	Aox2	aldehyde oxidase 2 [Source:MGI Symbol;Acc:MGI:3529596]	MGI:3529596	213043	-	protein_coding
ENSMUSG00000079555	N/A	32	51	57	60	69	62	43	37	51	44	43	46	38	41	49	44	45	32	100	100	69	129	111	76	97	98	52	101	98	54	105	82	49	100	88	84	79	87	58	81	46	63	65	98	59	71	17	85	N/A	36.5814	61.4001	59.8944	50.7506	67.0162	68.4244	46.1591	42.6264	49.3608	49.886	35.8393	44.2236	49.0858	48.4605	52.8836	41.7372	40.5293	29.223	87.8699	82.3351	96.5841	114.546	95.7812	87.4985	75.8245	74.4434	67.2845	76.8005	75.782	50.3012	81.1402	88.8896	36.7671	87.8058	68.4959	72.875	69.439	85.8955	59.58	70.7677	49.192	54.0815	70.4159	79.7797	59.0288	79.255	57.0648	81.8905	64.8228	-3.60181e-05	0.00362157	0.46914	1	64.8228	-0.000378049	0.00684767	0.0400394	0.999999	64.8228	-0.000111581	0.00670753	0.363823	0.999864	64.8228	-0.000574362	0.0241067	0.794199	1	64.8228	-0.004484	0.0201429	0.00439739	0.998851	64.8228	-9.46901e-05	0.00439968	0.071248	0.999635	64.8228	-0.00392141	0.0342982	0.229498	0.999883	64.8228	-0.0806938	0.138677	0.0172686	0.351515	64.8228	-5.71014e-05	0.00480725	0.415651	0.999968	64.8228	-6.90682e-05	0.00317117	0.107042	1	64.8228	-0.000520583	0.00845628	0.0947044	0.996529	64.8228	-1.78071e-06	0.00595268	0.986839	0.99997	64.8228	-0.0300348	0.22244	0.884567	0.934305	64.8228	0.337613	0.241017	0.140488	0.230248	64.8228	0.190543	0.24631	0.242035	0.453082	ENSMUSG00000079555	5	-1	34153880	34169527	Haus3	HAUS augmin-like complex, subunit 3 [Source:MGI Symbol;Acc:MGI:2387633]	MGI:2387633	231123	embryonic lethality	protein_coding
ENSMUSG00000079557	BGLAP	909	570	753	1031	958	893	771	663	849	877	973	991	608	509	789	940	1026	1129	585	627	346	676	620	598	690	754	450	839	684	692	642	493	701	899	729	662	1603	1144	1233	1750	1367	1673	629	782	736	842	251	770	BGLAP	1039.14	686.236	791.237	872.065	930.456	985.533	827.643	763.82	821.712	994.319	810.968	952.73	785.372	601.619	851.534	891.657	924.068	1031.02	514.039	516.241	484.32	600.259	534.994	688.475	539.37	572.758	582.27	637.976	528.928	644.6	496.114	534.422	525.995	789.374	567.426	574.324	1409	1129.48	1266.59	1528.93	1461.86	1436.16	681.409	636.61	736.359	939.897	842.545	741.832	806.327	-4.38941e-05	0.00361118	0.651745	1	806.327	-4.30808e-05	0.00684103	0.90284	0.999999	806.327	5.60253e-05	0.00670442	0.814169	0.999864	806.327	-0.00523175	0.0238356	0.210483	1	806.327	0.00070059	0.0199734	0.816175	0.998851	806.327	0.000108194	0.0043988	0.290859	0.999635	806.327	0.0036164	0.0264252	0.243694	0.999883	806.327	-0.00152713	0.0586987	0.952345	0.995916	806.327	-0.000104931	0.00480626	0.383203	0.999968	806.327	2.00408e-05	0.00317061	0.785217	1	806.327	0.000330595	0.00844537	0.532517	0.996529	806.327	4.50048e-05	0.0059508	0.807331	0.99997	806.327	-0.857434	0.131705	2.00885e-11	1.33976e-10	806.327	-0.790393	0.132736	1.43025e-09	7.32366e-09	806.327	0.0563832	0.159745	0.676119	0.81936	ENSMUSG00000079557	17	-1	33685692	33718670	Marchf2	membrane associated ring-CH-type finger 2 [Source:MGI Symbol;Acc:MGI:1925915]	MGI:1925915	224703	-	protein_coding
ENSMUSG00000079559	N/A	9	13	15	10	13	12	11	13	18	8	9	10	15	15	13	8	18	13	5	12	7	2	5	6	9	16	5	6	7	5	8	3	6	16	9	7	19	23	16	12	5	13	18	20	20	20	6	7	N/A	10.2885	15.651	15.7617	8.45843	12.6262	13.2434	11.8081	14.9769	17.4215	9.07019	7.50124	9.61382	19.376	17.7294	14.0303	7.58857	16.2117	11.8718	4.39349	9.88021	9.79839	1.77591	4.31447	6.90777	7.03526	12.154	6.46966	4.56241	5.413	4.65752	6.18211	3.25206	4.50209	14.0489	7.00526	6.07291	16.7005	22.708	16.4359	10.4841	5.34696	11.1597	19.4998	16.2816	20.0098	22.3253	20.1405	6.74393	11.2394	5.90433e-06	0.00363766	0.843443	1	11.2394	-7.95697e-05	0.00684944	0.420065	0.999999	11.2394	-5.02286e-05	0.0067083	0.468564	0.999864	11.2394	0.00089328	0.0248512	0.516474	1	11.2394	0.000152675	0.0201844	0.866154	0.998851	11.2394	-1.02585e-05	0.00439989	0.73864	0.999635	11.2394	0.000707421	0.0338324	0.752568	0.999883	11.2394	0.00471219	0.0871539	0.70247	0.968512	11.2394	2.76367e-06	0.00480768	0.925393	0.999968	11.2394	-2.43046e-05	0.00317141	0.184746	1	11.2394	0.000253537	0.00846106	0.0474241	0.996529	11.2394	0.000105982	0.00595349	0.0190719	0.99997	11.2394	-0.00433999	0.338097	0.987831	1	11.2394	0.563743	0.42102	0.11676	0.197295	11.2394	0.187232	0.329264	0.226877	0.434903	ENSMUSG00000079559	9	-1	51270258	51279651	Colca2	COLCA2 homolog [Source:MGI Symbol;Acc:MGI:2685530]	MGI:2685530	100502940	abnormal behavior	protein_coding
ENSMUSG00000079560	BGLAP	106	83	113	150	114	98	118	112	123	98	123	121	70	115	113	114	131	113	87	122	60	80	84	70	118	93	45	183	98	74	116	95	125	72	99	112	205	207	180	195	154	230	105	177	132	117	41	99	BGLAP	121.176	99.9257	118.738	126.877	110.722	108.155	126.669	129.031	119.047	111.11	102.517	116.327	90.4211	135.926	121.956	108.137	117.985	103.194	76.4468	100.449	83.9862	71.0366	72.4831	80.5907	92.2401	70.6452	58.227	139.153	75.782	68.9313	89.6406	102.982	93.7936	63.2201	77.0578	97.1666	180.19	204.372	184.903	170.367	164.686	197.44	113.749	144.092	132.064	130.603	137.627	95.3784	113.275	4.59057e-05	0.00361522	0.485621	1	113.275	-8.81009e-05	0.00684597	0.712301	0.999999	113.275	-0.00012174	0.00670672	0.450189	0.999864	113.275	0.000536757	0.0239558	0.850689	1	113.275	-0.000774713	0.0200976	0.70787	0.998851	113.275	-2.73348e-05	0.00439946	0.692044	0.999635	113.275	-0.00335078	0.0306329	0.281868	0.999883	113.275	0.0462677	0.0909756	0.0821022	0.633809	113.275	0.000157795	0.00480711	0.0470772	0.999968	113.275	3.09719e-05	0.00317107	0.533687	1	113.275	0.000145982	0.00845496	0.672547	0.996529	113.275	-1.6214e-05	0.0059524	0.894691	0.99997	113.275	-0.497067	0.180914	0.00386816	0.00969114	113.275	-0.553537	0.193206	0.00305592	0.00744357	113.275	-0.025606	0.204265	0.866855	0.929809	ENSMUSG00000079560	6	-1	52169062	52213336	Hoxa3	homeobox A3 [Source:MGI Symbol;Acc:MGI:96175]	MGI:96175	15400	abnormal cardiovascular system morphology	protein_coding
ENSMUSG00000079562	BGLAP	2358	2777	2684	2769	2633	2161	2735	2721	2805	1990	3417	2500	2366	2979	2636	2333	2995	2750	3701	4088	2440	4128	4094	3046	4444	4732	2798	4807	5050	4010	4477	3051	4775	3693	4558	3889	1385	1202	1144	1616	1246	1437	2868	3453	2854	1990	720	2712	BGLAP	2695.59	3343.3	2820.29	2342.14	2557.3	2384.92	2935.93	3134.77	2714.84	2256.21	2847.97	2403.46	3056.23	3521.07	2844.92	2213.02	2697.45	2511.35	3252.06	3365.86	3415.44	3665.49	3532.69	3506.85	3473.86	3594.55	3620.42	3655.25	3905.09	3735.33	3459.66	3307.34	3582.92	3242.67	3547.77	3373.94	1217.38	1186.74	1175.16	1411.86	1332.46	1233.57	3106.97	2811.01	2855.39	2221.37	2416.86	2612.79	2835.41	-2.13263e-05	0.00360857	0.888147	1	2835.41	0.000282628	0.00682855	0.601961	0.999999	2835.41	0.000172924	0.00669847	0.639399	0.999864	2835.41	0.00645044	0.0232183	0.299967	1	2835.41	0.00142479	0.019669	0.751497	0.998851	2835.41	-8.09127e-05	0.00439712	0.610943	0.999635	2835.41	0.00262892	0.0185606	0.283309	0.999883	2835.41	0.027232	0.051246	0.361595	0.884865	2835.41	-2.23393e-05	0.00480393	0.907364	0.999968	2835.41	6.30377e-05	0.00316926	0.593198	1	2835.41	-0.000734341	0.00842036	0.378928	0.996529	2835.41	-0.000293928	0.00594638	0.317471	0.99997	2835.41	1.27855	0.0877709	1.82695e-49	1.14667e-47	2835.41	0.856986	0.0881886	1.26012e-22	1.91238e-21	2835.41	-0.368826	0.118638	0.00061779	0.00661102	ENSMUSG00000079562	5	1	33335509	33373296	Maea	macrophage erythroblast attacher [Source:MGI Symbol;Acc:MGI:1891748]	MGI:1891748	59003	abnormal coat appearance	protein_coding
ENSMUSG00000079563	CLEC4G	9	2	7	17	20	7	15	2	5	7	9	11	13	6	12	4	12	11	311	301	133	205	208	184	234	276	183	166	268	104	236	178	295	349	418	178	21	9	11	17	18	15	9	8	12	25	9	11	CLEC4G	10.2885	2.40785	7.35545	14.3793	19.425	7.72534	16.102	2.30413	4.83929	7.93641	7.50124	10.5752	16.7925	7.09178	12.9511	3.79429	10.8078	10.0454	273.275	247.829	186.169	182.031	179.482	211.838	182.917	209.657	236.79	126.227	207.241	96.8764	182.372	192.955	221.353	306.442	325.355	154.426	18.4585	8.88575	11.2997	14.8525	19.2491	12.8765	9.74989	6.51263	12.0059	27.9067	30.2108	10.5976	84.9617	8.80673e-06	0.00367041	0.715581	1	84.9617	-0.000145529	0.00684943	0.143085	0.999999	84.9617	-7.57042e-05	0.00670838	0.220159	0.999864	84.9617	0.00213935	0.0314124	0.106207	1	84.9617	-0.00139038	0.0201863	0.107307	0.998851	84.9617	-6.21418e-05	0.00439991	0.0227577	0.999635	84.9617	-0.00139087	0.029978	0.589948	0.999883	84.9617	-0.0243636	0.0885376	0.204668	0.801515	84.9617	-2.63199e-05	0.0048075	0.603142	0.999968	84.9617	-2.41063e-05	0.00317131	0.440749	1	84.9617	0.000317084	0.00845909	0.154714	0.996529	84.9617	0.00012094	0.00595315	0.120891	0.99997	84.9617	-0.317921	0.385998	0.302463	0.435548	84.9617	0.354592	0.385028	0.293568	0.419306	84.9617	0.23303	0.347392	0.141512	0.324252	ENSMUSG00000079563	17	-1	32412459	32424167	Pglyrp2	peptidoglycan recognition protein 2 [Source:MGI Symbol;Acc:MGI:1928099]	MGI:1928099	57757	abnormal chemokine secretion	protein_coding
ENSMUSG00000079564	ZNF558	1	0	0	0	2	0	0	0	0	0	0	0	0	0	0	0	0	0	0	0	0	0	0	0	0	0	0	0	1	0	2	0	0	0	0	1	0	0	1	0	0	0	0	0	0	0	0	0	ZNF558	1.14317	0	0	0	1.9425	0	0	0	0	0	0	0	0	0	0	0	0	0	0	0	0	0	0	0	0	0	0	0	0.773286	0	1.54553	0	0	0	0	0.867559	0	0	1.02724	0	0	0	0	0	0	0	0	0	0.152068	-1.23073e-05	0.0286372	0.899379	1	0.152068	-1.26589e-06	0.00685014	0.822677	0.999999	0.152068	-2.63247e-07	0.00670866	0.945163	0.999864	0.152068	-2.35969e-05	0.0426616	0.914007	1	0.152068	-1.14459e-05	0.0202047	0.815828	0.998851	0.152068	-1.45007e-07	0.0044	0.929815	0.999635	0.152068	-7.89425e-06	0.0641571	0.987259	NA	0.152068	0.000131214	0.111456	0.929903	NA	0.152068	1.44321e-07	0.00480777	0.941398	0.999968	0.152068	2.18606e-07	0.00317146	0.856655	1	0.152068	7.95804e-07	0.00846202	0.926259	0.996529	0.152068	-1.87126e-07	0.00595366	0.950483	0.99997	0.152068	-0.0194664	1.18214	0.907612	NA	0.152068	0.0167879	1.26912	0.930812	NA	0.152068	0.00218429	0.423402	0.885912	NA	ENSMUSG00000079564	9	1	49518288	49572591	Gm11149	predicted gene 11149 [Source:MGI Symbol;Acc:MGI:3642683]	MGI:3642683	-	-	antisense
ENSMUSG00000079566	N/A	0	0	0	0	0	0	0	0	0	0	0	0	0	0	0	0	0	0	0	0	0	0	0	0	0	0	0	0	0	0	0	0	0	0	0	0	0	0	0	0	0	0	0	0	0	0	0	0	N/A	0	0	0	0	0	0	0	0	0	0	0	0	0	0	0	0	0	0	0	0	0	0	0	0	0	0	0	0	0	0	0	0	0	0	0	0	0	0	0	0	0	0	0	0	0	0	0	0	0	0	0.0820312	NA	NA	0	0	0.00685015	NA	NA	0	0	0.00670866	NA	NA	0	0	0.0435637	NA	NA	0	0	0.0202047	NA	NA	0	0	0.0044	NA	NA	0	0	0.0916759	NA	NA	0	0	0.111882	NA	NA	0	0	0.00480777	NA	NA	0	0	0.00317146	NA	NA	0	0	0.00846203	NA	NA	0	0	0.00595366	NA	NA	0	0	1.23854	NA	NA	0	0	1.32353	NA	NA	0	0	0.426065	NA	NA	ENSMUSG00000079566	X	-1	73175302	73176989	Spin2d	spindlin family, member 2D [Source:MGI Symbol;Acc:MGI:1922101]	MGI:1922101	100504429	-	protein_coding
ENSMUSG00000079575	UBTFL1	3	17	14	276	224	199	12	7	7	174	402	216	8	5	7	190	294	239	15	14	12	386	421	252	23	17	15	484	441	358	19	23	17	294	320	457	3	5	2	48	51	47	17	6	9	151	58	204	UBTFL1	3.4295	20.4667	14.7109	233.453	217.56	219.62	12.8816	8.06446	6.77501	197.277	335.056	207.659	10.3338	5.90981	7.5548	180.229	264.791	218.259	13.1805	11.5269	16.7972	342.751	363.278	290.127	17.979	12.9136	19.409	368.034	341.019	333.478	14.6825	24.9324	12.7559	258.149	249.076	396.474	2.63692	4.93653	2.05448	41.9364	54.539	40.3465	18.4165	4.88447	9.00439	168.556	194.692	196.537	124.774	-3.38821e-05	0.00370579	0.270323	1	124.774	0.000128057	0.00684713	0.528233	0.999999	124.774	0.000116092	0.00670804	0.204305	0.999864	124.774	-0.00216621	0.0285738	0.127032	1	124.774	-0.000119999	0.0201281	0.945393	0.998851	124.774	5.00278e-05	0.00439984	0.182407	0.999635	124.774	0.0020301	0.0335049	0.436822	0.999883	124.774	0.00586443	0.0685475	0.775518	0.97693	124.774	-2.7416e-05	0.00480747	0.606892	0.999968	124.774	2.46232e-05	0.00317134	0.370805	1	124.774	-0.000197779	0.00845615	0.530121	0.996529	124.774	-8.9897e-05	0.00595309	0.275052	0.99997	124.774	1.20444	0.578195	0.00282998	0.00725839	124.774	1.95378	0.267074	6.05372e-15	4.94743e-14	124.774	0.0822594	0.307119	0.577831	0.753389	ENSMUSG00000079575	6	-1	46529354	46530794	Rbpj-ps3	recombination signal binding protein for immunoglobulin kappa J region, pseudogene 3 [Source:MGI Symbol;Acc:MGI:96525]	MGI:96525	-	-	processed_pseudogene
ENSMUSG00000079577	FAT3	0	0	0	0	0	0	0	0	0	0	0	0	0	0	0	0	0	0	0	0	0	0	0	0	0	0	0	0	0	0	0	0	0	0	0	0	0	0	0	0	0	0	0	0	0	0	0	0	FAT3	0	0	0	0	0	0	0	0	0	0	0	0	0	0	0	0	0	0	0	0	0	0	0	0	0	0	0	0	0	0	0	0	0	0	0	0	0	0	0	0	0	0	0	0	0	0	0	0	0	0	0.0820312	NA	NA	0	0	0.00685015	NA	NA	0	0	0.00670866	NA	NA	0	0	0.0435637	NA	NA	0	0	0.0202047	NA	NA	0	0	0.0044	NA	NA	0	0	0.0916759	NA	NA	0	0	0.111882	NA	NA	0	0	0.00480777	NA	NA	0	0	0.00317146	NA	NA	0	0	0.00846203	NA	NA	0	0	0.00595366	NA	NA	0	0	1.23854	NA	NA	0	0	1.32353	NA	NA	0	0	0.426065	NA	NA	ENSMUSG00000079577	X	1	67695698	67706350	Gm14692	predicted gene 14692 [Source:MGI Symbol;Acc:MGI:3713084]	MGI:3713084	666842	-	protein_coding
ENSMUSG00000079578	N/A	0	0	0	0	0	0	0	0	0	0	0	0	0	0	0	0	0	0	0	0	0	0	0	0	0	0	0	0	0	0	0	0	0	0	0	0	0	0	0	0	0	0	0	0	0	0	0	0	N/A	0	0	0	0	0	0	0	0	0	0	0	0	0	0	0	0	0	0	0	0	0	0	0	0	0	0	0	0	0	0	0	0	0	0	0	0	0	0	0	0	0	0	0	0	0	0	0	0	0	0	0.0820312	NA	NA	0	0	0.00685015	NA	NA	0	0	0.00670866	NA	NA	0	0	0.0435637	NA	NA	0	0	0.0202047	NA	NA	0	0	0.0044	NA	NA	0	0	0.0916759	NA	NA	0	0	0.111882	NA	NA	0	0	0.00480777	NA	NA	0	0	0.00317146	NA	NA	0	0	0.00846203	NA	NA	0	0	0.00595366	NA	NA	0	0	1.23854	NA	NA	0	0	1.32353	NA	NA	0	0	0.426065	NA	NA	ENSMUSG00000079578	X	-1	67682900	67693562	Gm1140	predicted gene 1140 [Source:MGI Symbol;Acc:MGI:2685986]	MGI:2685986	382217	-	protein_coding
ENSMUSG00000079579	N/A	0	0	0	0	0	0	0	0	0	0	0	0	0	0	0	0	0	0	0	0	0	0	0	0	0	0	0	0	0	0	0	0	0	0	0	0	0	0	0	0	0	0	0	0	0	0	0	0	N/A	0	0	0	0	0	0	0	0	0	0	0	0	0	0	0	0	0	0	0	0	0	0	0	0	0	0	0	0	0	0	0	0	0	0	0	0	0	0	0	0	0	0	0	0	0	0	0	0	0	0	0.0820312	NA	NA	0	0	0.00685015	NA	NA	0	0	0.00670866	NA	NA	0	0	0.0435637	NA	NA	0	0	0.0202047	NA	NA	0	0	0.0044	NA	NA	0	0	0.0916759	NA	NA	0	0	0.111882	NA	NA	0	0	0.00480777	NA	NA	0	0	0.00317146	NA	NA	0	0	0.00846203	NA	NA	0	0	0.00595366	NA	NA	0	0	1.23854	NA	NA	0	0	1.32353	NA	NA	0	0	0.426065	NA	NA	ENSMUSG00000079579	X	-1	64151405	64152198	Gm6760	predicted gene 6760 [Source:MGI Symbol;Acc:MGI:3643199]	MGI:3643199	627470	-	protein_coding
ENSMUSG00000079580	N/A	1	3	2	1	0	3	4	4	2	4	0	1	0	1	2	1	2	0	7	0	1	0	1	0	1	0	2	0	2	0	0	4	4	0	1	2	0	2	4	3	4	1	3	2	0	1	0	2	N/A	1.14317	3.61177	2.10156	0.845843	0	3.31086	4.29387	4.60826	1.93572	4.53509	0	0.961382	0	1.18196	2.15851	0.948572	1.8013	0	6.15089	0	1.39977	0	0.862894	0	0.781696	0	2.58786	0	1.54657	0	0	4.33608	3.0014	0	0.778362	1.73512	0	1.97461	4.10896	2.62103	4.27757	0.858436	3.24996	1.62816	0	1.11627	0	1.92684	1.63292	6.73162e-06	0.00448705	0.627039	1	1.63292	8.21817e-06	0.00685007	0.796081	0.999999	1.63292	-3.11134e-06	0.00670862	0.889808	0.999864	1.63292	-0.000434465	0.0336597	0.519134	1	1.63292	-8.91975e-05	0.0202031	0.730405	0.998851	1.63292	1.78011e-06	0.00439999	0.839785	0.999635	1.63292	-0.00144892	0.0519766	0.359871	NA	1.63292	0.00188865	0.105881	0.742833	NA	1.63292	7.75414e-06	0.00480776	0.413527	0.999968	1.63292	-5.47695e-07	0.00317145	0.941516	1	1.63292	2.73312e-05	0.00846194	0.483379	0.996529	1.63292	9.47034e-06	0.00595364	0.542864	0.99997	1.63292	-0.0753606	0.709089	0.829285	0.894828	1.63292	-0.305921	0.855338	0.504641	0.634747	1.63292	-0.0247198	0.391464	0.735402	NA	ENSMUSG00000079580	17	-1	29526007	29552385	Tmem217	transmembrane protein 217 [Source:MGI Symbol;Acc:MGI:3646280]	MGI:3646280	71138	-	protein_coding
ENSMUSG00000079583	ARFIP1	0	0	0	0	0	0	0	0	0	0	0	0	0	0	0	0	0	0	0	0	0	0	0	0	0	0	0	0	0	0	0	0	0	0	0	0	0	0	0	0	0	0	0	0	0	0	0	0	ARFIP1	0	0	0	0	0	0	0	0	0	0	0	0	0	0	0	0	0	0	0	0	0	0	0	0	0	0	0	0	0	0	0	0	0	0	0	0	0	0	0	0	0	0	0	0	0	0	0	0	0	0	0.0820312	NA	NA	0	0	0.00685015	NA	NA	0	0	0.00670866	NA	NA	0	0	0.0435637	NA	NA	0	0	0.0202047	NA	NA	0	0	0.0044	NA	NA	0	0	0.0916759	NA	NA	0	0	0.111882	NA	NA	0	0	0.00480777	NA	NA	0	0	0.00317146	NA	NA	0	0	0.00846203	NA	NA	0	0	0.00595366	NA	NA	0	0	1.23854	NA	NA	0	0	1.32353	NA	NA	0	0	0.426065	NA	NA	ENSMUSG00000079583	X	-1	60436052	60539249	Gm7073	predicted gene 7073 [Source:MGI Symbol;Acc:MGI:3779666]	MGI:3779666	631784	-	protein_coding
ENSMUSG00000079584	N/A	0	0	0	0	0	0	0	0	0	0	0	0	0	0	0	0	0	0	0	0	0	0	0	0	0	0	0	0	0	0	0	0	0	0	0	0	0	0	0	0	0	0	2	0	0	0	0	0	N/A	0	0	0	0	0	0	0	0	0	0	0	0	0	0	0	0	0	0	0	0	0	0	0	0	0	0	0	0	0	0	0	0	0	0	0	0	0	0	0	0	0	0	2.16664	0	0	0	0	0	0.0451384	0	0.0283828	1	1	0.0451384	6.60288e-10	0.00685014	0.999907	0.999999	0.0451384	2.98817e-08	0.00670866	0.993763	0.999864	0.0451384	0	0.0426515	1	1	0.0451384	-4.25121e-07	0.0202047	0.993081	0.998851	0.0451384	-1.88347e-08	0.0044	0.990861	0.999635	0.0451384	0	0.0641549	1	NA	0.0451384	-4.10368e-05	0.111453	0.978051	NA	0.0451384	-1.60233e-08	0.00480777	0.993488	0.999968	0.0451384	0	0.00317146	1	1	0.0451384	-1.97192e-07	0.00846202	0.981703	0.996529	0.0451384	9.86525e-09	0.00595366	0.997385	0.99997	0.0451384	0.0410501	1.1836	0.807378	NA	0.0451384	0.016799	1.26912	0.930766	NA	0.0451384	-0.00168608	0.423375	0.911951	NA	ENSMUSG00000079584	X	1	57409154	57488767	Gm364	predicted gene 364 [Source:MGI Symbol;Acc:MGI:2685210]	MGI:2685210	245423	-	protein_coding
ENSMUSG00000079588	N/A	18	32	43	38	28	27	28	40	59	20	21	38	24	28	32	34	19	26	50	30	33	27	24	24	33	49	43	40	36	48	28	37	48	43	36	29	25	25	21	10	5	11	26	29	29	6	2	16	N/A	20.577	38.5256	45.1835	32.142	27.195	29.7977	30.0571	46.0826	57.1037	22.6755	17.5029	36.5325	31.0015	33.095	34.5362	32.2514	17.1124	23.7437	43.9349	24.7005	46.1924	23.9748	20.7095	27.6311	25.796	37.2217	55.6391	30.416	27.8383	44.7122	21.6374	40.1087	36.0167	37.7565	28.021	25.1592	21.9744	24.6826	21.5721	8.73675	5.34696	9.44279	28.1664	23.6083	29.0141	6.6976	6.7135	15.4147	28.624	4.02743e-05	0.00365155	0.298427	1	28.624	-8.33451e-05	0.00684887	0.528622	0.999999	28.624	-0.000107533	0.00670804	0.240151	0.999864	28.624	-0.000389878	0.0243084	0.815939	1	28.624	-0.000942886	0.020172	0.411482	0.998851	28.624	-1.62014e-05	0.00439983	0.675733	0.999635	28.624	0.000259325	0.0287677	0.916244	0.999883	28.624	0.0283859	0.0966321	0.143169	0.743879	28.624	4.70354e-05	0.00480753	0.325744	0.999968	28.624	-1.98868e-05	0.00317132	0.504667	1	28.624	0.000194973	0.00845958	0.337735	0.996529	28.624	8.38732e-05	0.00595322	0.248624	0.99997	28.624	0.178646	0.313996	0.509503	0.642955	28.624	0.28882	0.430249	0.428571	0.562438	28.624	0.0376461	0.302091	0.797422	0.892631	ENSMUSG00000079588	1	1	40805601	40856887	Tmem182	transmembrane protein 182 [Source:MGI Symbol;Acc:MGI:1923725]	MGI:1923725	381339	-	protein_coding
ENSMUSG00000079592	N/A	150	121	110	205	100	91	115	138	167	43	127	109	65	135	70	67	152	133	61	85	31	50	75	64	91	71	57	153	74	149	105	38	104	45	25	129	106	96	89	52	28	60	77	126	60	60	18	100	N/A	171.475	145.675	115.586	173.398	97.1249	100.429	123.449	158.985	161.632	48.7523	105.851	104.791	83.9625	159.565	75.548	63.5543	136.899	121.458	53.6006	69.9848	43.3929	44.3979	64.7171	73.6829	71.1343	53.9335	73.7541	116.341	57.2232	138.794	81.1402	41.1927	78.0363	39.5126	19.459	111.915	93.1713	94.7813	91.4244	45.4311	29.943	51.5062	83.4157	102.574	60.0293	66.976	60.4215	96.3418	88.6742	3.1336e-06	0.00362991	0.924307	1	88.6742	-0.000148441	0.00684916	0.202275	0.999999	88.6742	-7.71225e-05	0.00670819	0.33083	0.999864	88.6742	-0.00165008	0.0253842	0.275521	1	88.6742	-0.000523589	0.0201791	0.606418	0.998851	88.6742	1.39648e-05	0.00439987	0.6819	0.999635	88.6742	0.00141268	0.0331061	0.563108	0.999883	88.6742	0.0397354	0.125308	0.0570977	0.559184	88.6742	3.66407e-05	0.0048076	0.35721	0.999968	88.6742	1.54062e-05	0.00317137	0.526712	1	88.6742	-4.10307e-05	0.00846025	0.812929	0.996529	88.6742	-3.73221e-05	0.00595335	0.538484	0.99997	88.6742	-0.127958	0.341398	0.654971	0.765704	88.6742	0.664554	0.386345	0.0491908	0.0926718	88.6742	0.291127	0.353979	0.0835298	0.229307	ENSMUSG00000079592	9	1	44107245	44109187	C1qtnf5	C1q and tumor necrosis factor related protein 5 [Source:MGI Symbol;Acc:MGI:2385958]	MGI:2385958	235312	abnormal retina morphology	protein_coding
ENSMUSG00000079593	N/A	0	0	0	0	0	0	0	0	0	0	0	0	0	0	0	0	0	0	0	0	0	0	0	0	0	0	0	0	0	0	0	0	1	0	0	0	0	0	0	0	0	0	0	0	0	0	0	1	N/A	0	0	0	0	0	0	0	0	0	0	0	0	0	0	0	0	0	0	0	0	0	0	0	0	0	0	0	0	0	0	0	0	0.750349	0	0	0	0	0	0	0	0	0	0	0	0	0	0	0.963418	0.0357035	0	0.0283828	1	1	0.0357035	6.13718e-10	0.00685014	0.999913	0.999999	0.0357035	2.9825e-08	0.00670866	0.993775	0.999864	0.0357035	0	0.0426515	1	1	0.0357035	-4.25526e-07	0.0202047	0.993074	0.998851	0.0357035	-1.88591e-08	0.0044	0.990849	0.999635	0.0357035	0	0.0641549	1	NA	0.0357035	-4.10492e-05	0.111453	0.978045	NA	0.0357035	-1.60524e-08	0.00480777	0.993476	0.999968	0.0357035	1.06241e-07	0.00317146	0.929919	1	0.0357035	-1.97229e-07	0.00846202	0.9817	0.996529	0.0357035	-2.36081e-07	0.00595366	0.937496	0.99997	0.0357035	-0.00010112	1.18162	0.999519	NA	0.0357035	0.0381773	1.27014	0.843607	NA	0.0357035	0.00213078	0.423399	0.888705	NA	ENSMUSG00000079593	X	-1	53577087	53608979	Gm14597	predicted gene 14597 [Source:MGI Symbol;Acc:MGI:3711766]	MGI:3711766	71159	-	protein_coding
ENSMUSG00000079594	N/A	0	0	0	0	0	0	0	0	0	0	0	0	0	0	0	0	0	0	0	0	0	0	0	0	0	0	0	0	0	0	0	0	0	0	0	2	0	0	0	0	0	0	0	0	0	0	0	0	N/A	0	0	0	0	0	0	0	0	0	0	0	0	0	0	0	0	0	0	0	0	0	0	0	0	0	0	0	0	0	0	0	0	0	0	0	1.73512	0	0	0	0	0	0	0	0	0	0	0	0	0.0361483	0	0.0283828	1	1	0.0361483	5.68093e-10	0.00685014	0.99992	0.999999	0.0361483	2.97704e-08	0.00670866	0.993786	0.999864	0.0361483	0	0.0426515	1	1	0.0361483	-4.25923e-07	0.0202047	0.993067	0.998851	0.0361483	-1.88826e-08	0.0044	0.990838	0.999635	0.0361483	0	0.0641549	1	NA	0.0361483	-4.10612e-05	0.111453	0.978038	NA	0.0361483	-1.60805e-08	0.00480777	0.993465	0.999968	0.0361483	-3.32674e-08	0.00317146	0.97803	1	0.0361483	1.77689e-06	0.00846202	0.83672	0.996529	0.0361483	4.97635e-07	0.00595366	0.868887	0.99997	0.0361483	0	1.18162	1	NA	0.0361483	0.0167942	1.26912	0.930786	NA	0.0361483	0.000941601	0.423365	0.950679	NA	ENSMUSG00000079594	16	-1	36321665	36334332	Cstdc6	cystatin domain containing 6 [Source:MGI Symbol;Acc:MGI:3696881]	MGI:3696881	100038854	-	protein_coding
ENSMUSG00000079595	N/A	0	0	0	0	0	0	0	0	0	0	0	0	0	0	0	0	0	0	0	0	0	0	0	0	0	0	0	0	0	0	0	0	0	0	0	0	0	0	0	0	0	0	0	0	0	0	0	0	N/A	0	0	0	0	0	0	0	0	0	0	0	0	0	0	0	0	0	0	0	0	0	0	0	0	0	0	0	0	0	0	0	0	0	0	0	0	0	0	0	0	0	0	0	0	0	0	0	0	0	0	0.0820312	NA	NA	0	0	0.00685015	NA	NA	0	0	0.00670866	NA	NA	0	0	0.0435637	NA	NA	0	0	0.0202047	NA	NA	0	0	0.0044	NA	NA	0	0	0.0916759	NA	NA	0	0	0.111882	NA	NA	0	0	0.00480777	NA	NA	0	0	0.00317146	NA	NA	0	0	0.00846203	NA	NA	0	0	0.00595366	NA	NA	0	0	1.23854	NA	NA	0	0	1.32353	NA	NA	0	0	0.426065	NA	NA	ENSMUSG00000079595	16	-1	36387978	36391122	Gm7260	predicted gene 7260 [Source:MGI Symbol;Acc:MGI:3779707]	MGI:3779707	-	-	unprocessed_pseudogene
ENSMUSG00000079597	N/A	0	0	0	0	0	0	0	0	0	0	0	0	0	0	0	0	0	2	0	0	1	0	0	0	0	0	1	0	0	2	0	0	0	0	0	0	0	0	0	0	0	0	0	0	0	0	0	0	N/A	0	0	0	0	0	0	0	0	0	0	0	0	0	0	0	0	0	1.82644	0	0	1.39977	0	0	0	0	0	1.29393	0	0	1.86301	0	0	0	0	0	0	0	0	0	0	0	0	0	0	0	0	0	0	0.132982	0	0.0283828	1	1	0.132982	5.66676e-10	0.00685014	0.99992	0.999999	0.132982	2.97907e-08	0.00670866	0.993782	0.999864	0.132982	1.64917e-06	0.0426515	0.993977	1	0.132982	1.04939e-05	0.0202047	0.830897	0.998851	0.132982	2.39568e-07	0.0044	0.884302	0.999635	0.132982	-7.84907e-06	0.0641571	0.987332	NA	0.132982	0.000326414	0.11147	0.827364	NA	0.132982	3.24945e-07	0.00480777	0.868756	0.999968	0.132982	-1.72732e-07	0.00317146	0.886299	1	0.132982	-1.97679e-07	0.00846202	0.981658	0.996529	0.132982	2.55466e-07	0.00595366	0.932375	0.99997	0.132982	0	1.18162	1	NA	0.132982	0.0167941	1.26912	0.930786	NA	0.132982	0.000941682	0.423365	0.950675	NA	ENSMUSG00000079597	16	1	36184212	36188111	Cstdc4	cystatin domain containing 4 [Source:MGI Symbol;Acc:MGI:3645124]	MGI:3645124	433016	-	protein_coding
ENSMUSG00000079598	N/A	1	7	2	0	2	0	1	3	7	4	1	4	0	2	2	0	2	0	8	5	4	5	9	6	9	13	7	26	18	11	7	11	9	14	9	19	3	3	0	4	4	6	3	2	3	0	0	7	N/A	1.14317	8.42747	2.10156	0	1.9425	0	1.07347	3.4562	6.77501	4.53509	0.833471	3.84553	0	2.36393	2.15851	0	1.8013	0	7.02959	4.11675	5.59908	4.43979	7.76605	6.90777	7.03526	9.87514	9.05753	19.7704	13.9191	10.2465	5.40935	11.9242	6.75314	12.2928	7.00526	16.4836	2.63692	2.96192	0	3.4947	4.27757	5.15062	3.24996	1.62816	3.00146	0	0	6.74393	4.98404	1.5213e-07	0.00376653	0.992974	1	4.98404	6.69081e-05	0.00685004	0.0765064	0.999999	4.98404	4.4513e-05	0.00670859	0.140799	0.999864	4.98404	-0.00116785	0.0361227	0.198091	1	4.98404	-1.22938e-05	0.020203	0.963097	0.998851	4.98404	7.01892e-06	0.00439998	0.505891	0.999635	4.98404	0.00201306	0.0427253	0.358308	0.999883	4.98404	0.0299595	0.137105	0.0617523	NA	4.98404	1.48816e-05	0.0048077	0.542232	0.999968	4.98404	1.05113e-05	0.00317143	0.470125	1	4.98404	0.000150077	0.00846132	0.16905	0.996529	4.98404	1.57336e-05	0.00595354	0.672298	0.99997	4.98404	0.161127	0.580887	0.646006	0.75899	4.98404	-0.28083	0.628239	0.523676	0.652467	4.98404	-0.0809784	0.375034	0.440937	NA	ENSMUSG00000079598	6	1	38663067	38680865	Clec2l	C-type lectin domain family 2, member L [Source:MGI Symbol;Acc:MGI:2141402]	MGI:2141402	665180	-	protein_coding
ENSMUSG00000079600	N/A	0	0	0	0	0	0	0	0	0	0	0	0	0	0	0	0	0	0	0	0	0	0	0	0	0	0	0	0	0	0	0	0	0	0	0	0	0	0	0	0	0	0	0	0	0	0	0	0	N/A	0	0	0	0	0	0	0	0	0	0	0	0	0	0	0	0	0	0	0	0	0	0	0	0	0	0	0	0	0	0	0	0	0	0	0	0	0	0	0	0	0	0	0	0	0	0	0	0	0	0	0.0820312	NA	NA	0	0	0.00685015	NA	NA	0	0	0.00670866	NA	NA	0	0	0.0435637	NA	NA	0	0	0.0202047	NA	NA	0	0	0.0044	NA	NA	0	0	0.0916759	NA	NA	0	0	0.111882	NA	NA	0	0	0.00480777	NA	NA	0	0	0.00317146	NA	NA	0	0	0.00846203	NA	NA	0	0	0.00595366	NA	NA	0	0	1.23854	NA	NA	0	0	1.32353	NA	NA	0	0	0.426065	NA	NA	ENSMUSG00000079600	X	-1	165003765	165004829	Gm17604	predicted gene, 17604 [Source:MGI Symbol;Acc:MGI:4937238]	MGI:4937238	-	-	protein_coding
ENSMUSG00000079602	N/A	83	58	67	62	58	31	68	76	76	42	80	46	46	63	62	67	67	52	19	47	17	39	46	35	30	58	42	34	52	38	43	28	42	50	30	31	41	52	43	29	32	28	111	106	115	70	18	54	N/A	94.8829	69.8276	70.4022	52.4423	56.3324	34.2122	72.9957	87.557	73.5573	47.6185	66.6777	44.2236	59.4196	74.4637	66.914	63.5543	60.3436	47.4874	16.6953	38.6975	23.7961	34.6303	39.6931	40.2954	23.4509	44.0583	54.3452	25.8536	40.2109	35.3971	33.2288	30.3525	31.5147	43.9029	23.3509	26.8943	36.038	51.3399	44.1714	25.3366	34.2205	24.0362	120.249	86.2924	115.056	78.1387	60.4215	52.0246	51.5959	-1.47421e-06	0.0036164	0.976434	1	51.5959	9.18668e-05	0.00684803	0.589424	0.999999	51.5959	4.86776e-05	0.00670762	0.6808	0.999864	51.5959	-0.00184187	0.0242691	0.398645	1	51.5959	0.00137551	0.0201495	0.355415	0.998851	51.5959	6.33964e-05	0.00439971	0.211007	0.999635	51.5959	0.00850489	0.0565444	0.0590189	0.98313	51.5959	-0.0113058	0.0750298	0.543051	0.93321	51.5959	-9.86692e-05	0.00480745	0.074276	0.999968	51.5959	2.65972e-05	0.00317129	0.417583	1	51.5959	-0.000241444	0.00845848	0.32424	0.996529	51.5959	-0.000106037	0.00595307	0.20519	0.99997	51.5959	1.15924	0.269225	1.2605e-06	5.15105e-06	51.5959	1.08388	0.292033	5.53984e-05	0.000174196	51.5959	-0.0324662	0.251551	0.836873	0.911439	ENSMUSG00000079602	2	-1	9883041	9889540	9230102O04Rik	RIKEN cDNA 9230102O04 gene [Source:MGI Symbol;Acc:MGI:1924932]	MGI:1924932	-	-	protein_coding
ENSMUSG00000079603	GCNT7	0	0	0	0	0	0	0	0	0	0	0	0	0	0	0	0	0	0	0	0	0	0	0	0	0	0	0	0	0	0	0	0	0	0	0	0	0	0	0	0	0	0	0	0	0	0	0	0	GCNT7	0	0	0	0	0	0	0	0	0	0	0	0	0	0	0	0	0	0	0	0	0	0	0	0	0	0	0	0	0	0	0	0	0	0	0	0	0	0	0	0	0	0	0	0	0	0	0	0	0	0	0.0820312	NA	NA	0	0	0.00685015	NA	NA	0	0	0.00670866	NA	NA	0	0	0.0435637	NA	NA	0	0	0.0202047	NA	NA	0	0	0.0044	NA	NA	0	0	0.0916759	NA	NA	0	0	0.111882	NA	NA	0	0	0.00480777	NA	NA	0	0	0.00317146	NA	NA	0	0	0.00846203	NA	NA	0	0	0.00595366	NA	NA	0	0	1.23854	NA	NA	0	0	1.32353	NA	NA	0	0	0.426065	NA	NA	ENSMUSG00000079603	2	-1	9591219	9597843	Gm13218	predicted gene 13218 [Source:MGI Symbol;Acc:MGI:3651679]	MGI:3651679	-	-	lincRNA
ENSMUSG00000079604	CASS4	0	0	0	0	0	0	0	0	0	0	0	0	0	0	0	0	0	0	0	0	0	0	0	0	0	0	0	0	0	0	0	0	0	0	0	0	0	0	0	0	0	0	0	0	0	0	0	0	CASS4	0	0	0	0	0	0	0	0	0	0	0	0	0	0	0	0	0	0	0	0	0	0	0	0	0	0	0	0	0	0	0	0	0	0	0	0	0	0	0	0	0	0	0	0	0	0	0	0	0	0	0.0820312	NA	NA	0	0	0.00685015	NA	NA	0	0	0.00670866	NA	NA	0	0	0.0435637	NA	NA	0	0	0.0202047	NA	NA	0	0	0.0044	NA	NA	0	0	0.0916759	NA	NA	0	0	0.111882	NA	NA	0	0	0.00480777	NA	NA	0	0	0.00317146	NA	NA	0	0	0.00846203	NA	NA	0	0	0.00595366	NA	NA	0	0	1.23854	NA	NA	0	0	1.32353	NA	NA	0	0	0.426065	NA	NA	ENSMUSG00000079604	2	1	9352431	9447676	Gm13219	predicted gene 13219 [Source:MGI Symbol;Acc:MGI:3651678]	MGI:3651678	-	-	lincRNA
ENSMUSG00000079605	KCNG1	180	250	201	249	217	204	240	202	224	167	331	227	182	197	218	224	265	252	436	484	313	401	432	320	492	537	315	460	587	412	470	356	457	431	589	391	277	235	229	244	221	275	268	293	291	211	75	293	KCNG1	205.77	300.981	211.207	210.615	210.761	225.138	257.632	232.717	216.8	189.34	275.879	218.234	235.095	232.847	235.278	212.48	238.673	230.131	383.113	398.502	438.128	356.071	372.77	368.415	384.594	407.919	407.589	349.784	453.919	383.779	363.199	385.911	342.909	378.443	458.455	339.216	243.476	232.017	235.238	213.177	236.336	236.07	290.33	238.525	291.142	235.532	251.756	282.281	293.712	-1.34459e-05	0.00361105	0.888291	1	293.712	0.000233093	0.00684133	0.501652	0.999999	293.712	0.000134252	0.00670456	0.566913	0.999864	293.712	-0.000770794	0.0237018	0.850264	1	293.712	0.00171197	0.0199804	0.564262	0.998851	293.712	5.41175e-05	0.00439885	0.590602	0.999635	293.712	-0.000357141	0.0166602	0.871197	0.999883	293.712	0.0251405	0.0602433	0.356115	0.882459	293.712	0.000100687	0.00480597	0.443489	0.999968	293.712	-0.000102074	0.00317043	0.205676	1	293.712	0.000470702	0.00844249	0.411707	0.996529	293.712	0.000296841	0.00595026	0.140014	0.99997	293.712	0.192227	0.12892	0.126604	0.215819	293.712	0.168881	0.136332	0.208054	0.318169	293.712	-0.0193049	0.161114	0.88686	0.941839	ENSMUSG00000079605	17	1	26973167	27008376	Zbtb9	zinc finger and BTB domain containing 9 [Source:MGI Symbol;Acc:MGI:1918022]	MGI:1918022	474156	-	protein_coding
ENSMUSG00000079606	MOCS3	0	0	0	0	0	0	0	1	0	0	0	0	0	0	0	0	2	0	1	0	0	0	0	0	0	0	0	0	0	2	0	0	0	0	0	0	0	0	0	1	0	2	0	0	3	0	0	0	MOCS3	0	0	0	0	0	0	0	1.15207	0	0	0	0	0	0	0	0	1.8013	0	0.878699	0	0	0	0	0	0	0	0	0	0	1.86301	0	0	0	0	0	0	0	0	0	0.873675	0	1.71687	0	0	3.00146	0	0	0	0.235148	1.01593e-05	0.0285568	0.916713	1	0.235148	5.93508e-10	0.00685014	0.999916	0.999999	0.235148	-2.82401e-07	0.00670866	0.941107	0.999864	0.235148	1.64671e-06	0.0426515	0.993986	1	0.235148	1.03772e-05	0.0202047	0.832733	0.998851	0.235148	2.36845e-07	0.0044	0.885603	0.999635	0.235148	-6.50536e-05	0.0643058	0.895463	NA	0.235148	0.000326409	0.11147	0.827367	NA	0.235148	4.85857e-07	0.00480777	0.804857	0.999968	0.235148	-1.72745e-07	0.00317146	0.88629	1	0.235148	-1.97673e-07	0.00846202	0.981659	0.996529	0.235148	2.55491e-07	0.00595366	0.932369	0.99997	0.235148	0.0508608	1.18464	0.763112	NA	0.235148	-0.037845	1.2697	0.845505	NA	0.235148	-0.00537023	0.423607	0.725633	NA	ENSMUSG00000079606	X	-1	48841466	48877713	Fsip2l	fibrous sheath-interacting protein 2-like [Source:MGI Symbol;Acc:MGI:2685441]	MGI:2685441	209005	-	protein_coding
ENSMUSG00000079608	RIPOR3	1	12	8	1	4	2	11	5	6	1	2	0	1	14	5	4	3	1	10	11	8	3	6	2	8	8	6	2	5	9	5	13	14	6	2	5	6	15	9	0	1	3	9	4	10	3	2	4	RIPOR3	1.14317	14.4471	8.40623	0.845843	3.885	2.20724	11.8081	5.76033	5.80715	1.13377	1.66694	0	1.29173	16.5475	5.39629	3.79429	2.70195	0.913219	8.78699	9.05686	11.1982	2.66387	5.17736	2.30259	6.25357	6.07701	7.76359	1.5208	3.86643	8.38353	3.86382	14.0923	10.5049	5.26835	1.55672	4.3378	5.27385	14.8096	9.24517	0	1.06939	2.57531	9.74989	3.25632	10.0049	3.3488	6.7135	3.85367	5.63189	-8.14575e-07	0.00372868	0.965141	1	5.63189	-4.32395e-05	0.00685003	0.28272	0.999999	5.63189	-2.8661e-05	0.00670858	0.378141	0.999864	5.63189	-3.76711e-05	0.0259657	0.966439	1	5.63189	5.08852e-05	0.0202003	0.904917	0.998851	5.63189	1.90548e-06	0.00439997	0.90455	0.999635	5.63189	-0.0015161	0.0412489	0.464088	0.999883	5.63189	0.00481071	0.0938601	0.642365	NA	5.63189	1.74549e-05	0.00480772	0.404987	0.999968	5.63189	-7.85394e-07	0.00317143	0.955952	1	5.63189	9.8901e-06	0.0084616	0.907032	0.996529	5.63189	4.01976e-06	0.00595357	0.900514	0.99997	5.63189	-0.172938	0.500605	0.612557	0.733793	5.63189	0.841684	0.82095	0.0946979	0.164395	5.63189	0.191031	0.428554	0.0954346	NA	ENSMUSG00000079608	18	1	70472454	70501066	Stard6	StAR-related lipid transfer (START) domain containing 6 [Source:MGI Symbol;Acc:MGI:2156774]	MGI:2156774	170461	-	protein_coding
ENSMUSG00000079610	N/A	154	68	134	102	138	97	115	84	114	90	149	118	68	77	108	100	116	96	130	108	56	90	117	77	148	139	61	144	142	148	151	88	150	120	143	131	155	129	101	125	77	129	114	112	101	107	26	120	N/A	176.048	81.8668	140.804	86.276	134.032	107.051	123.449	96.7735	110.336	102.04	124.187	113.443	87.8377	91.0111	116.56	94.8572	104.476	87.669	114.231	88.9219	78.3871	79.9161	100.959	88.6498	115.691	105.588	78.9299	109.498	109.807	137.863	116.687	95.3937	112.552	105.367	111.306	113.65	136.241	127.362	103.751	109.209	82.3432	110.738	123.499	91.1768	101.049	119.441	87.2755	115.61	107.288	-8.44565e-05	0.00362753	0.184672	1	107.288	6.84849e-05	0.0068463	0.765242	0.999999	107.288	0.000178665	0.00670686	0.249691	0.999864	107.288	-0.00585449	0.0261587	0.0392803	1	107.288	-0.00176893	0.0201084	0.367096	0.998851	107.288	5.50636e-05	0.0043995	0.40319	0.999635	107.288	0.00120639	0.0241985	0.643335	0.999883	107.288	0.0562616	0.101385	0.0497614	0.537898	107.288	8.26212e-05	0.00480711	0.296435	0.999968	107.288	4.69771e-05	0.00317109	0.335067	1	107.288	0.000493704	0.00845489	0.155181	0.996529	107.288	3.90689e-05	0.00595242	0.747935	0.99997	107.288	-0.203883	0.193282	0.26511	0.392999	107.288	0.11914	0.206537	0.549489	0.676094	107.288	0.191177	0.222882	0.229517	0.4376	ENSMUSG00000079610	1	-1	36537507	36547445	Ankrd39	ankyrin repeat domain 39 [Source:MGI Symbol;Acc:MGI:1914816]	MGI:1914816	109346	-	protein_coding
ENSMUSG00000079614	LEKR1	1498	2129	1894	2226	2003	1814	2031	1719	1885	1537	2491	1901	1734	2146	1763	1861	2136	1891	3808	3626	2234	3149	3632	2325	4238	3908	2354	3768	4327	3016	3777	2550	3753	2562	3402	2988	924	847	799	1022	767	807	1834	1937	1819	1349	517	1957	LEKR1	1712.47	2563.15	1990.18	1882.85	1945.41	2001.97	2180.21	1980.4	1824.41	1742.61	2076.18	1827.59	2239.86	2536.49	1902.73	1765.29	1923.79	1726.9	3346.08	2985.47	3127.09	2796.18	3134.03	2676.76	3312.83	2968.62	3045.92	2865.19	3346.01	2809.41	2918.73	2764.25	2816.06	2249.58	2647.99	2592.27	812.173	836.247	820.766	892.896	820.223	692.758	1986.81	1576.87	1819.89	1505.84	1735.44	1885.41	2158.55	-6.14242e-05	0.00361062	0.57727	1	2158.55	-0.000152093	0.00683866	0.700879	0.999999	2158.55	3.30555e-05	0.00670326	0.902129	0.999864	2158.55	0.00366223	0.0236065	0.435531	1	2158.55	-0.0030172	0.0199154	0.368988	0.998851	2158.55	-0.000137342	0.00439847	0.235404	0.999635	2158.55	-0.000367443	0.0159505	0.863996	0.999883	2158.55	0.0157136	0.0570668	0.563456	0.937911	2158.55	7.3951e-05	0.00480574	0.596423	0.999968	2158.55	-0.000113272	0.0031703	0.187378	1	2158.55	-0.00104303	0.00844002	0.0864138	0.996529	2158.55	-6.01581e-05	0.00594981	0.778495	0.99997	2158.55	1.09542	0.120267	8.39208e-21	1.1113e-19	2158.55	1.0703	0.120913	2.64111e-19	3.11057e-18	2158.55	-0.0243096	0.148122	0.849801	0.919423	ENSMUSG00000079614	18	1	67774876	67795487	Seh1l	SEH1-like (S. cerevisiae [Source:MGI Symbol;Acc:MGI:1919374]	MGI:1919374	72124	preweaning lethality complete penetrance	protein_coding
ENSMUSG00000079619	N/A	0	0	0	0	0	0	0	0	0	0	0	0	0	0	0	0	0	0	0	0	0	0	0	0	0	0	0	0	0	0	0	0	0	0	0	0	0	0	0	0	0	0	0	0	0	0	0	0	N/A	0	0	0	0	0	0	0	0	0	0	0	0	0	0	0	0	0	0	0	0	0	0	0	0	0	0	0	0	0	0	0	0	0	0	0	0	0	0	0	0	0	0	0	0	0	0	0	0	0	0	0.0820312	NA	NA	0	0	0.00685015	NA	NA	0	0	0.00670866	NA	NA	0	0	0.0435637	NA	NA	0	0	0.0202047	NA	NA	0	0	0.0044	NA	NA	0	0	0.0916759	NA	NA	0	0	0.111882	NA	NA	0	0	0.00480777	NA	NA	0	0	0.00317146	NA	NA	0	0	0.00846203	NA	NA	0	0	0.00595366	NA	NA	0	0	1.23854	NA	NA	0	0	1.32353	NA	NA	0	0	0.426065	NA	NA	ENSMUSG00000079619	X	1	39346267	39346963	Cypt15	cysteine-rich perinuclear theca 15 [Source:MGI Symbol;Acc:MGI:3616461]	MGI:3616461	78631	-	protein_coding
ENSMUSG00000079620	ARFGEF2	2	4	12	24	13	5	5	1	3	12	4	11	1	3	5	11	2	48	14	22	10	26	43	16	16	18	14	25	15	11	26	10	20	45	70	163	0	3	2	7	2	5	17	13	12	8	8	25	ARFGEF2	2.28634	4.81569	12.6093	20.3002	12.6262	5.5181	5.36733	1.15207	2.90358	13.6053	3.33389	10.5752	1.29173	3.54589	5.39629	10.4343	1.8013	43.8345	12.3018	18.1137	13.9977	23.0869	37.1044	18.4207	12.5071	13.6733	18.1151	19.01	11.5993	10.2465	20.0919	10.8402	15.007	39.5126	54.4853	141.412	0	2.96192	2.05448	6.11573	2.13878	4.29218	18.4165	10.583	12.0059	8.93014	26.854	24.0855	16.0284	-2.35233e-05	0.00450355	0.207096	1	16.0284	-4.92377e-05	0.00684982	0.459119	0.999999	16.0284	2.02835e-05	0.00670854	0.618682	0.999864	16.0284	-0.00100688	0.0311295	0.272579	1	16.0284	0.000471808	0.0201957	0.434162	0.998851	16.0284	2.39649e-05	0.00439996	0.17845	0.999635	16.0284	-5.58248e-05	0.0368739	0.977712	0.999883	16.0284	-0.0194472	0.111421	0.153453	0.754905	16.0284	-2.37518e-05	0.0048077	0.329385	0.999968	16.0284	1.17235e-06	0.00317143	0.937154	1	16.0284	0.000279493	0.00846128	0.0131051	0.996529	16.0284	6.26751e-05	0.00595354	0.100758	0.99997	16.0284	2.17829	1.03734	0.000769554	0.00217383	16.0284	1.50239	0.754976	0.00414663	0.00985047	16.0284	-0.0814195	0.369018	0.459941	0.664863	ENSMUSG00000079620	16	1	32735886	32782391	Muc4	mucin 4 [Source:MGI Symbol;Acc:MGI:2153525]	MGI:2153525	140474	decreased incidence of tumors by chemical induction	protein_coding
ENSMUSG00000079625	N/A	4	4	4	2	2	6	0	3	3	7	5	0	8	4	3	0	4	2	5	14	6	9	9	8	5	21	7	14	8	9	15	5	3	4	10	20	3	3	2	1	0	1	5	6	16	17	6	20	N/A	4.57267	4.81569	4.20312	1.69169	1.9425	6.62172	0	3.4562	2.90358	7.93641	4.16736	0	10.3338	4.72785	3.23777	0	3.6026	1.82644	4.39349	11.5269	8.39862	7.99161	7.76605	9.21037	3.90848	15.9521	9.05753	10.6456	6.18629	8.38353	11.5915	5.4201	2.25105	3.51223	7.78362	17.3512	2.63692	2.96192	2.05448	0.873675	0	0.858436	5.41661	4.88447	16.0078	18.9765	20.1405	19.2684	6.48853	-2.06738e-05	0.00457432	0.239415	1	6.48853	1.64036e-05	0.00684992	0.766815	0.999999	6.48853	3.82137e-05	0.00670857	0.284942	0.999864	6.48853	0.00043942	0.0269994	0.613346	1	6.48853	-0.000386997	0.0202002	0.36893	0.998851	6.48853	-1.57126e-05	0.00439997	0.311856	0.999635	6.48853	0.000722678	0.0381203	0.717957	0.999883	6.48853	0.000310951	0.0887647	0.977882	0.996745	6.48853	-5.48874e-06	0.00480771	0.81305	0.999968	6.48853	-6.36159e-06	0.00317143	0.646903	1	6.48853	2.96095e-05	0.00846141	0.772897	0.996529	6.48853	1.86829e-05	0.00595356	0.596041	0.99997	6.48853	0.928043	0.734443	0.0322514	0.0663715	6.48853	3.5868	1.25248	3.55632e-05	0.000114706	6.48853	0.254059	0.50709	0.0277493	NA	ENSMUSG00000079625	16	1	32400506	32408227	Tm4sf19	transmembrane 4 L six family member 19 [Source:MGI Symbol;Acc:MGI:3645933]	MGI:3645933	277203	-	protein_coding
ENSMUSG00000079626	ANKUB1	0	0	0	0	0	0	0	0	0	0	0	0	0	0	0	0	0	0	0	0	0	0	0	0	0	0	0	0	0	0	0	0	0	0	0	0	0	0	0	0	0	0	0	0	0	0	0	0	ANKUB1	0	0	0	0	0	0	0	0	0	0	0	0	0	0	0	0	0	0	0	0	0	0	0	0	0	0	0	0	0	0	0	0	0	0	0	0	0	0	0	0	0	0	0	0	0	0	0	0	0	0	0.0820312	NA	NA	0	0	0.00685015	NA	NA	0	0	0.00670866	NA	NA	0	0	0.0435637	NA	NA	0	0	0.0202047	NA	NA	0	0	0.0044	NA	NA	0	0	0.0916759	NA	NA	0	0	0.111882	NA	NA	0	0	0.00480777	NA	NA	0	0	0.00317146	NA	NA	0	0	0.00846203	NA	NA	0	0	0.00595366	NA	NA	0	0	1.23854	NA	NA	0	0	1.32353	NA	NA	0	0	0.426065	NA	NA	ENSMUSG00000079626	X	-1	37886439	37897232	Rhox7b	reproductive homeobox 7B [Source:MGI Symbol;Acc:MGI:3705218]	MGI:3705218	-	-	protein_coding
ENSMUSG00000079627	N/A	0	0	0	0	0	0	0	0	0	0	0	0	0	0	0	0	0	0	0	0	0	0	0	0	0	0	0	0	0	0	0	0	0	0	0	0	0	0	0	0	0	0	0	0	0	0	0	0	N/A	0	0	0	0	0	0	0	0	0	0	0	0	0	0	0	0	0	0	0	0	0	0	0	0	0	0	0	0	0	0	0	0	0	0	0	0	0	0	0	0	0	0	0	0	0	0	0	0	0	0	0.0820312	NA	NA	0	0	0.00685015	NA	NA	0	0	0.00670866	NA	NA	0	0	0.0435637	NA	NA	0	0	0.0202047	NA	NA	0	0	0.0044	NA	NA	0	0	0.0916759	NA	NA	0	0	0.111882	NA	NA	0	0	0.00480777	NA	NA	0	0	0.00317146	NA	NA	0	0	0.00846203	NA	NA	0	0	0.00595366	NA	NA	0	0	1.23854	NA	NA	0	0	1.32353	NA	NA	0	0	0.426065	NA	NA	ENSMUSG00000079627	X	-1	37668989	37673277	Rhox2h	reproductive homeobox 2H [Source:MGI Symbol;Acc:MGI:3713490]	MGI:3713490	622301	-	protein_coding
ENSMUSG00000079628	WFDC9	0	0	0	0	0	0	0	0	0	0	0	0	0	0	0	0	0	0	0	0	0	0	0	0	0	0	0	0	0	0	0	0	0	0	0	0	0	0	0	0	0	0	0	0	0	0	0	0	WFDC9	0	0	0	0	0	0	0	0	0	0	0	0	0	0	0	0	0	0	0	0	0	0	0	0	0	0	0	0	0	0	0	0	0	0	0	0	0	0	0	0	0	0	0	0	0	0	0	0	0	0	0.0820312	NA	NA	0	0	0.00685015	NA	NA	0	0	0.00670866	NA	NA	0	0	0.0435637	NA	NA	0	0	0.0202047	NA	NA	0	0	0.0044	NA	NA	0	0	0.0916759	NA	NA	0	0	0.111882	NA	NA	0	0	0.00480777	NA	NA	0	0	0.00317146	NA	NA	0	0	0.00846203	NA	NA	0	0	0.00595366	NA	NA	0	0	1.23854	NA	NA	0	0	1.32353	NA	NA	0	0	0.426065	NA	NA	ENSMUSG00000079628	X	-1	37646500	37651327	Rhox4g	reproductive homeobox 4G [Source:MGI Symbol;Acc:MGI:3613394]	MGI:3613394	664608	-	protein_coding
ENSMUSG00000079629	N/A	0	0	0	0	0	0	0	0	0	0	0	0	0	0	0	0	0	0	0	0	0	0	0	0	0	0	0	0	0	0	0	0	0	0	0	0	0	0	0	0	0	0	0	0	0	0	0	0	N/A	0	0	0	0	0	0	0	0	0	0	0	0	0	0	0	0	0	0	0	0	0	0	0	0	0	0	0	0	0	0	0	0	0	0	0	0	0	0	0	0	0	0	0	0	0	0	0	0	0	0	0.0820312	NA	NA	0	0	0.00685015	NA	NA	0	0	0.00670866	NA	NA	0	0	0.0435637	NA	NA	0	0	0.0202047	NA	NA	0	0	0.0044	NA	NA	0	0	0.0916759	NA	NA	0	0	0.111882	NA	NA	0	0	0.00480777	NA	NA	0	0	0.00317146	NA	NA	0	0	0.00846203	NA	NA	0	0	0.00595366	NA	NA	0	0	1.23854	NA	NA	0	0	1.32353	NA	NA	0	0	0.426065	NA	NA	ENSMUSG00000079629	X	-1	37639115	37643470	Rhox2g	reproductive homeobox 2G [Source:MGI Symbol;Acc:MGI:3648776]	MGI:3648776	434766	-	protein_coding
ENSMUSG00000079630	SPINT3	0	0	0	0	0	0	0	0	0	0	0	0	0	0	0	0	0	0	0	0	0	0	0	0	0	0	0	0	0	0	0	0	0	0	0	0	0	0	0	0	0	0	0	0	0	0	0	0	SPINT3	0	0	0	0	0	0	0	0	0	0	0	0	0	0	0	0	0	0	0	0	0	0	0	0	0	0	0	0	0	0	0	0	0	0	0	0	0	0	0	0	0	0	0	0	0	0	0	0	0	0	0.0820312	NA	NA	0	0	0.00685015	NA	NA	0	0	0.00670866	NA	NA	0	0	0.0435637	NA	NA	0	0	0.0202047	NA	NA	0	0	0.0044	NA	NA	0	0	0.0916759	NA	NA	0	0	0.111882	NA	NA	0	0	0.00480777	NA	NA	0	0	0.00317146	NA	NA	0	0	0.00846203	NA	NA	0	0	0.00595366	NA	NA	0	0	1.23854	NA	NA	0	0	1.32353	NA	NA	0	0	0.426065	NA	NA	ENSMUSG00000079630	X	-1	37602894	37607704	Rhox4f	reproductive homeobox 4F [Source:MGI Symbol;Acc:MGI:3613392]	MGI:3613392	636177	-	protein_coding
ENSMUSG00000079633	N/A	0	0	0	0	0	0	0	0	0	0	0	0	0	0	0	0	0	0	0	0	0	0	0	0	0	0	0	0	0	0	0	0	0	0	0	0	0	0	0	0	0	0	0	0	0	0	0	0	N/A	0	0	0	0	0	0	0	0	0	0	0	0	0	0	0	0	0	0	0	0	0	0	0	0	0	0	0	0	0	0	0	0	0	0	0	0	0	0	0	0	0	0	0	0	0	0	0	0	0	0	0.0820312	NA	NA	0	0	0.00685015	NA	NA	0	0	0.00670866	NA	NA	0	0	0.0435637	NA	NA	0	0	0.0202047	NA	NA	0	0	0.0044	NA	NA	0	0	0.0916759	NA	NA	0	0	0.111882	NA	NA	0	0	0.00480777	NA	NA	0	0	0.00317146	NA	NA	0	0	0.00846203	NA	NA	0	0	0.00595366	NA	NA	0	0	1.23854	NA	NA	0	0	1.32353	NA	NA	0	0	0.426065	NA	NA	ENSMUSG00000079633	X	1	37514359	37519176	Rhox4d	reproductive homeobox 4D [Source:MGI Symbol;Acc:MGI:3613388]	MGI:3613388	664610	-	protein_coding
ENSMUSG00000079635	MGST2	0	0	0	0	0	0	0	0	0	0	0	0	0	0	0	0	0	0	0	0	0	0	0	0	0	0	0	0	0	0	0	0	0	0	0	0	0	0	0	0	0	0	0	0	0	0	0	0	MGST2	0	0	0	0	0	0	0	0	0	0	0	0	0	0	0	0	0	0	0	0	0	0	0	0	0	0	0	0	0	0	0	0	0	0	0	0	0	0	0	0	0	0	0	0	0	0	0	0	0	0	0.0820312	NA	NA	0	0	0.00685015	NA	NA	0	0	0.00670866	NA	NA	0	0	0.0435637	NA	NA	0	0	0.0202047	NA	NA	0	0	0.0044	NA	NA	0	0	0.0916759	NA	NA	0	0	0.111882	NA	NA	0	0	0.00480777	NA	NA	0	0	0.00317146	NA	NA	0	0	0.00846203	NA	NA	0	0	0.00595366	NA	NA	0	0	1.23854	NA	NA	0	0	1.32353	NA	NA	0	0	0.426065	NA	NA	ENSMUSG00000079635	X	1	37480337	37485124	Rhox4c	reproductive homeobox 4C [Source:MGI Symbol;Acc:MGI:3613386]	MGI:3613386	434759	-	protein_coding
ENSMUSG00000079636	TOX2	0	0	0	0	0	0	0	0	0	0	0	0	0	0	0	0	0	0	0	0	0	0	0	0	0	0	0	0	0	0	0	0	0	0	0	0	0	0	0	0	0	0	0	0	0	0	0	0	TOX2	0	0	0	0	0	0	0	0	0	0	0	0	0	0	0	0	0	0	0	0	0	0	0	0	0	0	0	0	0	0	0	0	0	0	0	0	0	0	0	0	0	0	0	0	0	0	0	0	0	0	0.0820312	NA	NA	0	0	0.00685015	NA	NA	0	0	0.00670866	NA	NA	0	0	0.0435637	NA	NA	0	0	0.0202047	NA	NA	0	0	0.0044	NA	NA	0	0	0.0916759	NA	NA	0	0	0.111882	NA	NA	0	0	0.00480777	NA	NA	0	0	0.00317146	NA	NA	0	0	0.00846203	NA	NA	0	0	0.00595366	NA	NA	0	0	1.23854	NA	NA	0	0	1.32353	NA	NA	0	0	0.426065	NA	NA	ENSMUSG00000079636	X	1	37458585	37473964	Rhox3c	reproductive homeobox 3C [Source:MGI Symbol;Acc:MGI:3770268]	MGI:3770268	100135654	-	protein_coding
ENSMUSG00000079637	FUNDC2	0	0	0	0	0	0	0	0	0	0	0	0	0	0	0	0	0	0	0	0	0	0	0	0	0	0	0	0	0	0	0	0	0	0	0	0	0	0	0	0	0	0	0	0	0	0	0	0	FUNDC2	0	0	0	0	0	0	0	0	0	0	0	0	0	0	0	0	0	0	0	0	0	0	0	0	0	0	0	0	0	0	0	0	0	0	0	0	0	0	0	0	0	0	0	0	0	0	0	0	0	0	0.0820312	NA	NA	0	0	0.00685015	NA	NA	0	0	0.00670866	NA	NA	0	0	0.0435637	NA	NA	0	0	0.0202047	NA	NA	0	0	0.0044	NA	NA	0	0	0.0916759	NA	NA	0	0	0.111882	NA	NA	0	0	0.00480777	NA	NA	0	0	0.00317146	NA	NA	0	0	0.00846203	NA	NA	0	0	0.00595366	NA	NA	0	0	1.23854	NA	NA	0	0	1.32353	NA	NA	0	0	0.426065	NA	NA	ENSMUSG00000079637	X	1	37453680	37469861	Rhox2c	reproductive homeobox 2C [Source:MGI Symbol;Acc:MGI:3770266]	MGI:3770266	100039948	-	protein_coding
ENSMUSG00000079638	N/A	0	0	0	0	0	0	0	0	0	0	0	0	0	0	0	0	0	0	0	0	0	0	0	0	0	0	0	0	0	0	0	0	0	0	0	0	0	0	0	0	0	0	0	0	0	0	0	0	N/A	0	0	0	0	0	0	0	0	0	0	0	0	0	0	0	0	0	0	0	0	0	0	0	0	0	0	0	0	0	0	0	0	0	0	0	0	0	0	0	0	0	0	0	0	0	0	0	0	0	0	0.0820312	NA	NA	0	0	0.00685015	NA	NA	0	0	0.00670866	NA	NA	0	0	0.0435637	NA	NA	0	0	0.0202047	NA	NA	0	0	0.0044	NA	NA	0	0	0.0916759	NA	NA	0	0	0.111882	NA	NA	0	0	0.00480777	NA	NA	0	0	0.00317146	NA	NA	0	0	0.00846203	NA	NA	0	0	0.00595366	NA	NA	0	0	1.23854	NA	NA	0	0	1.32353	NA	NA	0	0	0.426065	NA	NA	ENSMUSG00000079638	X	1	37412067	37416806	Rhox2b	reproductive homeobox 2B [Source:MGI Symbol;Acc:MGI:3770262]	MGI:3770262	100039913	-	protein_coding
ENSMUSG00000079639	MAFB	0	0	0	0	0	0	0	0	0	0	0	0	0	0	0	0	0	0	0	0	0	0	0	0	0	0	0	0	0	0	0	0	0	0	0	0	0	0	0	0	0	0	0	0	0	0	0	0	MAFB	0	0	0	0	0	0	0	0	0	0	0	0	0	0	0	0	0	0	0	0	0	0	0	0	0	0	0	0	0	0	0	0	0	0	0	0	0	0	0	0	0	0	0	0	0	0	0	0	0	0	0.0820312	NA	NA	0	0	0.00685015	NA	NA	0	0	0.00670866	NA	NA	0	0	0.0435637	NA	NA	0	0	0.0202047	NA	NA	0	0	0.0044	NA	NA	0	0	0.0916759	NA	NA	0	0	0.111882	NA	NA	0	0	0.00480777	NA	NA	0	0	0.00317146	NA	NA	0	0	0.00846203	NA	NA	0	0	0.00595366	NA	NA	0	0	1.23854	NA	NA	0	0	1.32353	NA	NA	0	0	0.426065	NA	NA	ENSMUSG00000079639	X	1	37265338	37270132	Rhox4a	reproductive homeobox 4A [Source:MGI Symbol;Acc:MGI:3580240]	MGI:3580240	664609	-	protein_coding
ENSMUSG00000079641	N/A	867	760	792	1122	854	676	719	684	931	911	893	912	512	599	716	1013	878	995	1144	1093	777	1156	1051	862	1235	1228	762	1399	1176	1031	1283	915	1202	1137	1207	1227	860	700	626	887	614	714	640	834	638	784	221	751	N/A	991.126	914.982	832.217	949.036	829.446	746.047	771.823	788.013	901.076	1032.87	744.29	876.781	661.366	707.996	772.748	960.903	790.772	908.653	1005.23	899.922	1087.62	1026.48	906.902	992.417	965.395	932.821	985.976	1063.8	909.384	960.38	991.456	991.878	901.919	998.351	939.483	1064.49	755.918	691.114	643.053	774.95	656.606	612.923	693.326	678.942	638.311	875.154	741.842	723.527	860.202	-0.000158531	0.00361261	0.172944	1	860.202	0.000253747	0.00683719	0.546085	0.999999	860.202	0.000396243	0.00670261	0.163752	0.999864	860.202	-0.0166876	0.0319678	0.00183789	1	860.202	0.00235198	0.0198781	0.508792	0.998851	860.202	0.000327858	0.0043983	0.00721483	0.999635	860.202	-0.00101411	0.0163331	0.642487	0.999883	860.202	0.00110103	0.054905	0.967989	0.996699	860.202	5.29835e-05	0.00480548	0.720798	0.999968	860.202	-4.18803e-05	0.00317015	0.646105	1	860.202	0.000219997	0.00843704	0.734192	0.996529	860.202	0.000128498	0.00594931	0.572133	0.99997	860.202	-0.054921	0.110971	0.614416	0.735252	860.202	0.19552	0.113804	0.082284	0.145644	860.202	0.199962	0.14371	0.111207	0.276648	ENSMUSG00000079641	X	-1	37082520	37085402	Rpl39	ribosomal protein L39 [Source:MGI Symbol;Acc:MGI:1914498]	MGI:1914498	67248	-	protein_coding
ENSMUSG00000079642	ARHGAP40	0	0	0	0	0	0	0	0	0	0	0	0	0	0	0	0	0	0	0	1	0	0	2	1	0	0	0	0	0	0	2	0	1	1	1	0	0	0	0	0	0	0	0	0	0	0	1	0	ARHGAP40	0	0	0	0	0	0	0	0	0	0	0	0	0	0	0	0	0	0	0	0.823351	0	0	1.72579	1.1513	0	0	0	0	0	0	1.54553	0	0.750349	0.878058	0.778362	0	0	0	0	0	0	0	0	0	0	0	3.35675	0	0.229364	0	0.0283828	1	1	0.229364	5.62348e-10	0.00685014	0.99992	0.999999	0.229364	2.98014e-08	0.00670866	0.99378	0.999864	0.229364	0	0.0426515	1	1	0.229364	-4.25973e-07	0.0202047	0.993067	0.998851	0.229364	-1.88692e-08	0.0044	0.990844	0.999635	0.229364	-6.51051e-05	0.064306	0.895381	NA	0.229364	-0.000483291	0.111492	0.747195	NA	0.229364	-2.6412e-07	0.00480777	0.893243	0.999968	0.229364	1.59891e-07	0.00317146	0.895156	1	0.229364	-8.33301e-07	0.00846202	0.923362	0.996529	0.229364	-4.88384e-07	0.00595366	0.871877	0.99997	0.229364	-0.000101051	1.18162	0.999519	NA	0.229364	0.0427304	1.27041	0.825368	NA	0.229364	0.0023824	0.423408	0.875706	NA	ENSMUSG00000079642	X	1	36401280	36404655	Gm6268	predicted gene 6268 [Source:MGI Symbol;Acc:MGI:3644556]	MGI:3644556	-	-	protein_coding
ENSMUSG00000079644	MROH8	5	0	0	0	0	0	0	0	0	0	0	0	0	0	0	0	0	0	0	1	0	0	0	0	0	0	0	0	0	0	0	0	0	0	0	0	0	0	0	0	0	0	3	0	0	0	0	0	MROH8	5.71584	0	0	0	0	0	0	0	0	0	0	0	0	0	0	0	0	0	0	0.823351	0	0	0	0	0	0	0	0	0	0	0	0	0	0	0	0	0	0	0	0	0	0	3.24996	0	0	0	0	0	0.203941	-4.04208e-05	0.0306729	0.691181	1	0.203941	2.22654e-11	0.00685014	0.999997	0.999999	0.203941	1.07383e-06	0.00670866	0.779527	0.999864	0.203941	-8.34348e-05	0.0427661	0.704939	1	0.203941	-4.30672e-07	0.0202047	0.99299	0.998851	0.203941	4.30008e-07	0.0044	0.794404	0.999635	0.203941	-6.50803e-05	0.0643059	0.89542	NA	0.203941	-4.10671e-05	0.111453	0.978035	NA	0.203941	1.44263e-07	0.00480777	0.941421	0.999968	0.203941	-1.728e-07	0.00317146	0.886254	1	0.203941	-1.97367e-07	0.00846202	0.981687	0.996529	0.203941	2.55663e-07	0.00595366	0.932323	0.99997	0.203941	0.0532086	1.18494	0.752645	NA	0.203941	0.0168033	1.26912	0.930749	NA	0.203941	-0.00245176	0.4234	0.872401	NA	ENSMUSG00000079644	9	-1	26879567	26923111	Gm1110	predicted gene 1110 [Source:MGI Symbol;Acc:MGI:2685956]	MGI:2685956	382064	-	protein_coding
ENSMUSG00000079645	TLDC2	5	6	4	8	9	6	0	7	5	2	5	5	3	1	1	7	6	7	5	11	4	13	6	3	6	18	7	13	10	8	15	3	4	9	10	8	5	3	4	9	8	12	2	3	4	6	0	9	TLDC2	5.71584	7.22354	4.20312	6.76675	8.74124	6.62172	0	8.06446	4.83929	2.26755	4.16736	4.80691	3.87519	1.18196	1.07926	6.64	5.40391	6.39253	4.39349	9.05686	5.59908	11.5434	5.17736	3.45389	4.69018	13.6733	9.05753	9.88521	7.73286	7.45203	11.5915	3.25206	3.0014	7.90252	7.78362	6.94047	4.39487	2.96192	4.10896	7.86308	8.55513	10.3012	2.16664	2.44224	4.00195	6.6976	0	8.67076	5.88212	-1.18008e-05	0.00376528	0.552804	1	5.88212	-0.000100829	0.00684978	0.152583	0.999999	5.88212	-2.6003e-05	0.0067085	0.577254	0.999864	5.88212	-0.0021186	0.0457157	0.0748325	1	5.88212	-0.000291037	0.0201937	0.66361	0.998851	5.88212	2.20991e-05	0.00439996	0.231285	0.999635	5.88212	0.00194341	0.0398986	0.393059	0.999883	5.88212	0.00625331	0.0873986	0.621153	0.951498	5.88212	-7.29743e-06	0.00480769	0.792458	0.999968	5.88212	-2.14631e-06	0.00317142	0.895133	1	5.88212	2.78682e-05	0.00846116	0.817738	0.996529	5.88212	1.05483e-05	0.00595352	0.799013	0.99997	5.88212	-0.190908	0.519059	0.579996	0.707666	5.88212	-0.314479	0.513611	0.437769	0.571674	5.88212	-0.00886414	0.345311	0.940995	NA	ENSMUSG00000079645	12	-1	84922542	84923512	Gm17193	predicted gene 17193 [Source:MGI Symbol;Acc:MGI:4938020]	MGI:4938020	-	-	sense_intronic
ENSMUSG00000079649	N/A	0	0	0	0	0	0	0	0	0	0	0	0	0	0	0	0	0	0	0	0	0	0	0	0	0	0	0	0	0	0	0	0	0	0	0	0	0	0	0	0	0	0	0	0	0	0	0	0	N/A	0	0	0	0	0	0	0	0	0	0	0	0	0	0	0	0	0	0	0	0	0	0	0	0	0	0	0	0	0	0	0	0	0	0	0	0	0	0	0	0	0	0	0	0	0	0	0	0	0	0	0.0820312	NA	NA	0	0	0.00685015	NA	NA	0	0	0.00670866	NA	NA	0	0	0.0435637	NA	NA	0	0	0.0202047	NA	NA	0	0	0.0044	NA	NA	0	0	0.0916759	NA	NA	0	0	0.111882	NA	NA	0	0	0.00480777	NA	NA	0	0	0.00317146	NA	NA	0	0	0.00846203	NA	NA	0	0	0.00595366	NA	NA	0	0	1.23854	NA	NA	0	0	1.32353	NA	NA	0	0	0.426065	NA	NA	ENSMUSG00000079649	X	-1	33476982	33477692	Gm2892	predicted pseudogene 2892 [Source:MGI Symbol;Acc:MGI:3781070]	MGI:3781070	-	-	processed_pseudogene
ENSMUSG00000079652	TMEM267	16	15	8	37	48	35	15	11	16	19	34	35	6	25	5	7	24	30	188	246	165	135	200	123	200	251	138	200	190	206	258	108	236	107	136	184	2	3	1	0	1	1	14	15	26	44	9	32	TMEM267	18.2907	18.0589	8.40623	31.2962	46.6199	38.6267	16.102	12.6727	15.4857	21.5417	28.338	33.6484	7.75038	29.5491	5.39629	6.64	21.6156	27.3966	165.195	202.544	230.962	119.874	172.579	141.609	156.339	190.666	178.563	152.08	146.924	191.89	199.373	117.074	177.082	93.9522	105.857	159.631	1.75795	2.96192	1.02724	0	1.06939	0.858436	15.1665	12.2112	26.0127	49.1158	30.2108	30.8294	72.1011	2.87943e-08	0.00363523	0.999241	1	72.1011	-0.000170743	0.0068489	0.190799	0.999999	72.1011	-6.6233e-05	0.00670819	0.405268	0.999864	72.1011	-0.000181864	0.0245583	0.893055	1	72.1011	-0.00308732	0.0201752	0.0046285	0.998851	72.1011	-5.71407e-05	0.00439987	0.0862029	0.999635	72.1011	-0.0015802	0.0299228	0.547469	0.999883	72.1011	0.0101622	0.0759824	0.570122	0.938944	72.1011	4.37416e-05	0.00480747	0.408317	0.999968	72.1011	-2.88113e-05	0.00317129	0.377356	1	72.1011	-0.000200999	0.00845891	0.381083	0.996529	72.1011	-2.00664e-07	0.00595311	0.998019	0.99997	72.1011	2.80594	0.732189	3.22809e-06	1.26005e-05	72.1011	4.86162	1.09173	3.53331e-08	1.58451e-07	72.1011	0.26867	0.490659	0.0326194	0.120892	ENSMUSG00000079652	6	1	29279593	29290680	Fam71f2	family with sequence similarity 71, member F2 [Source:MGI Symbol;Acc:MGI:2141439]	MGI:2141439	245884	-	protein_coding
ENSMUSG00000079654	N/A	18	8	9	1	7	4	14	5	6	4	5	5	4	6	3	6	6	5	1	4	3	4	5	1	2	3	2	0	2	3	0	0	2	3	2	3	15	6	5	7	8	4	15	22	5	7	2	5	N/A	20.577	9.63139	9.45701	0.845843	6.79874	4.41448	15.0285	5.76033	5.80715	4.53509	4.16736	4.80691	5.16692	7.09178	3.23777	5.69143	5.40391	4.56609	0.878699	3.2934	4.19931	3.55183	4.31447	1.1513	1.56339	2.27888	2.58786	0	1.54657	2.79451	0	0	1.5007	2.63417	1.55672	2.60268	13.1846	5.92383	5.1362	6.11573	8.55513	3.43374	16.2498	17.9097	5.00244	7.81387	6.7135	4.81709	5.42287	-2.07993e-05	0.00380231	0.350962	1	5.42287	1.63788e-05	0.00684986	0.793795	0.999999	5.42287	3.6862e-05	0.0067085	0.426218	0.999864	5.42287	-0.0029058	0.0484006	0.0441912	1	5.42287	0.00031448	0.020197	0.573301	0.998851	5.42287	3.46095e-05	0.00439995	0.0748346	0.999635	5.42287	-0.00070745	0.0412523	0.70131	0.999883	5.42287	-0.0134917	0.111209	0.205409	NA	5.42287	-1.15919e-05	0.00480773	0.517681	0.999968	5.42287	-1.45714e-05	0.00317145	0.0708943	1	5.42287	-4.74053e-05	0.0084616	0.576177	0.996529	5.42287	2.78278e-05	0.00595361	0.237169	0.99997	5.42287	0.37914	0.469928	0.263575	0.391129	5.42287	0.0549487	0.545551	0.894927	0.936235	5.42287	-0.0783492	0.348258	0.531527	NA	ENSMUSG00000079654	6	-1	29169232	29179584	Prrt4	proline-rich transmembrane protein 4 [Source:MGI Symbol;Acc:MGI:2141677]	MGI:2141677	101359	-	protein_coding
ENSMUSG00000079655	SOX2	0	0	0	0	0	0	0	0	0	0	0	0	0	0	0	0	0	0	0	0	0	0	0	0	0	0	0	0	0	0	0	0	0	0	0	0	0	0	0	0	0	0	0	0	0	0	0	0	SOX2	0	0	0	0	0	0	0	0	0	0	0	0	0	0	0	0	0	0	0	0	0	0	0	0	0	0	0	0	0	0	0	0	0	0	0	0	0	0	0	0	0	0	0	0	0	0	0	0	0	0	0.0820312	NA	NA	0	0	0.00685015	NA	NA	0	0	0.00670866	NA	NA	0	0	0.0435637	NA	NA	0	0	0.0202047	NA	NA	0	0	0.0044	NA	NA	0	0	0.0916759	NA	NA	0	0	0.111882	NA	NA	0	0	0.00480777	NA	NA	0	0	0.00317146	NA	NA	0	0	0.00846203	NA	NA	0	0	0.00595366	NA	NA	0	0	1.23854	NA	NA	0	0	1.32353	NA	NA	0	0	0.426065	NA	NA	ENSMUSG00000079655	X	-1	26028214	26051041	Gm5168	predicted gene 5168 [Source:MGI Symbol;Acc:MGI:3703318]	MGI:3703318	382275	-	protein_coding
ENSMUSG00000079657	RDH16	15	9	10	24	13	9	11	8	11	12	8	11	6	8	13	15	18	18	12	26	14	31	30	21	28	37	25	14	31	20	21	20	25	20	31	26	7	7	7	11	6	13	25	26	20	21	8	15	RDH16	17.1475	10.8353	10.5078	20.3002	12.6262	9.93258	11.8081	9.21653	10.6464	13.6053	6.66777	10.5752	7.75038	9.4557	14.0303	14.2286	16.2117	16.4379	10.5444	21.4071	19.5968	27.5267	25.8868	24.1772	21.8875	28.1062	32.3483	10.6456	23.9719	18.6301	16.228	21.6804	18.7587	17.5612	24.1292	22.5565	6.15282	6.91114	7.19069	9.61043	6.41635	11.1597	27.083	21.1661	20.0098	23.4416	26.854	14.4513	16.4182	-1.9574e-05	0.00365105	0.523422	1	16.4182	-0.000150001	0.00684919	0.189364	0.999999	16.4182	-3.33643e-05	0.00670824	0.658688	0.999864	16.4182	-0.000872101	0.0248366	0.525995	1	16.4182	0.000290072	0.0201759	0.787885	0.998851	16.4182	2.18969e-05	0.00439987	0.51138	0.999635	16.4182	0.00849102	0.0602859	0.0532023	0.960249	16.4182	-0.033895	0.10292	0.101741	0.67149	16.4182	-0.000120895	0.00480753	0.0115087	0.999968	16.4182	1.07829e-05	0.00317134	0.701162	1	16.4182	-0.000179606	0.00845924	0.408322	0.996529	16.4182	-6.13662e-05	0.00595321	0.399614	0.99997	16.4182	1.47157	0.459703	4.54052e-05	0.00015433	16.4182	0.926791	0.393446	0.00665303	0.0151854	16.4182	-0.157219	0.316528	0.306854	0.521417	ENSMUSG00000079657	17	-1	24527241	24534210	Rab26	RAB26, member RAS oncogene family [Source:MGI Symbol;Acc:MGI:2443284]	MGI:2443284	328778	-	protein_coding
ENSMUSG00000079658	N/A	795	742	809	896	661	611	864	743	834	680	812	691	710	873	830	850	797	822	1000	1103	611	1077	951	802	1151	1210	776	1155	1207	917	1058	779	1232	1052	1046	963	856	703	677	835	650	662	977	1219	1135	742	261	938	N/A	908.818	893.311	850.08	757.876	641.995	674.312	927.475	855.985	807.194	770.966	676.779	664.315	917.129	1031.85	895.784	806.286	717.819	750.666	878.699	908.156	855.259	956.33	820.612	923.339	899.732	919.148	1004.09	878.263	933.356	854.189	817.584	844.451	924.43	923.717	814.167	835.459	752.403	694.075	695.442	729.519	695.105	568.285	1058.4	992.362	1135.55	828.27	876.112	903.686	843.101	-5.69432e-05	0.0036088	0.699387	1	843.101	0.000126902	0.00683012	0.807893	0.999999	843.101	0.000158709	0.00669912	0.656781	0.999864	843.101	0.00697408	0.0232972	0.251615	1	843.101	0.00645717	0.0197004	0.139904	0.998851	843.101	3.65598e-05	0.00439728	0.812831	0.999635	843.101	0.0025417	0.0184571	0.29651	0.999883	843.101	-0.00578642	0.0502828	0.843272	0.985032	843.101	-0.000165916	0.00480406	0.378775	0.999968	843.101	-4.18732e-05	0.00316935	0.717111	1	843.101	-0.000655674	0.00842181	0.423986	0.996529	843.101	-8.85743e-05	0.00594665	0.758752	0.99997	843.101	0.560184	0.0866429	6.08091e-11	3.8978e-10	843.101	0.383654	0.0906807	2.0279e-05	6.75789e-05	843.101	-0.154256	0.116602	0.149033	0.335295	ENSMUSG00000079658	1	-1	16641725	16657042	Eloc	elongin C [Source:MGI Symbol;Acc:MGI:1915173]	MGI:1915173	67923	-	protein_coding
ENSMUSG00000079659	C20orf173	259	165	233	294	310	294	246	205	309	300	288	270	199	219	288	332	339	372	167	153	94	206	189	172	181	182	125	264	202	218	162	118	204	275	225	188	457	362	380	460	372	418	206	235	229	284	75	285	C20orf173	296.08	198.647	244.832	248.678	301.087	324.464	264.073	236.173	299.068	340.132	240.04	259.573	257.054	258.85	310.826	314.926	305.321	339.717	146.743	125.973	131.578	182.919	163.087	198.023	141.487	138.252	161.742	200.746	156.204	203.068	125.188	127.914	153.071	241.466	175.131	163.101	401.692	357.404	390.352	401.891	397.814	358.826	223.164	191.309	229.112	317.02	251.756	274.574	245.211	6.23021e-05	0.00361269	0.462142	1	245.211	-0.000125761	0.00684302	0.687045	0.999999	245.211	-0.000168963	0.0067054	0.41919	0.999864	245.211	0.00383511	0.023896	0.295981	1	245.211	0.00251275	0.0200205	0.351607	0.998851	245.211	-9.77247e-06	0.00439907	0.913755	0.999635	245.211	0.00189168	0.0231084	0.478261	0.999883	245.211	0.00675409	0.0617526	0.77999	0.977208	245.211	-3.27663e-05	0.00480669	0.746738	0.999968	245.211	3.31794e-06	0.00317088	0.956468	1	245.211	0.000273761	0.00844968	0.548584	0.996529	245.211	5.79604e-05	0.00595162	0.709483	0.99997	245.211	-0.799646	0.148506	2.32691e-08	1.16315e-07	245.211	-0.424251	0.150348	0.00399186	0.00951351	245.211	0.273957	0.183687	0.0622423	0.188677	ENSMUSG00000079659	5	1	9100668	9160986	Tmem243	transmembrane protein 243, mitochondrial [Source:MGI Symbol;Acc:MGI:3606159]	MGI:3606159	652925	-	protein_coding
ENSMUSG00000079666	FAM83C	0	0	0	0	3	0	0	0	0	0	0	3	0	0	0	0	0	1	2	4	0	1	2	0	0	2	0	0	2	0	3	2	2	2	2	1	1	0	0	0	0	0	1	0	3	0	0	1	FAM83C	0	0	0	0	2.91375	0	0	0	0	0	0	2.88415	0	0	0	0	0	0.913219	1.7574	3.2934	0	0.887957	1.72579	0	0	1.51925	0	0	1.54657	0	2.31829	2.16804	1.5007	1.75612	1.55672	0.867559	0.878975	0	0	0	0	0	1.08332	0	3.00146	0	0	0.963418	0.698668	-6.47701e-07	0.00712334	0.97279	1	0.698668	-8.59259e-08	0.00685012	0.996497	0.999999	0.698668	2.81547e-07	0.00670865	0.982091	0.999864	0.698668	1.20767e-05	0.0370738	0.981282	1	0.698668	-9.88288e-05	0.0202041	0.539111	0.998851	0.698668	-2.31321e-06	0.00439999	0.659906	0.999635	0.698668	-0.000765141	0.053582	0.49783	NA	0.698668	-0.00143614	0.107949	0.758234	NA	0.698668	1.67998e-06	0.00480776	0.800893	0.999968	0.698668	4.01392e-07	0.00317146	0.928433	1	0.698668	8.33592e-06	0.00846197	0.784447	0.996529	0.698668	1.47514e-06	0.00595365	0.892294	0.99997	0.698668	0.272362	0.979338	0.43136	NA	0.698668	0.253319	1.06465	0.534198	0.662316	0.698668	-0.00389738	0.408361	0.932018	NA	ENSMUSG00000079666	5	-1	5437827	5479143	1700015F17Rik	RIKEN cDNA 1700015F17 gene [Source:MGI Symbol;Acc:MGI:2686532]	MGI:2686532	381716	no abnormal phenotype detected	protein_coding
ENSMUSG00000079669	N/A	20	12	15	21	10	11	22	14	19	9	8	13	13	13	9	14	17	15	17	12	11	16	24	16	20	15	7	25	11	19	19	11	21	17	18	18	24	9	16	3	7	5	24	16	18	12	2	15	N/A	22.8634	14.4471	15.7617	17.7627	9.71249	12.1398	23.6163	16.1289	18.3893	10.204	6.66777	12.498	16.7925	15.3655	9.71332	13.28	15.3111	13.6983	14.9379	9.88021	15.3975	14.2073	20.7095	18.4207	15.6339	11.3944	9.05753	19.01	8.50615	17.6986	14.6825	11.9242	15.7573	14.927	14.0105	15.6161	21.0954	8.88575	16.4359	2.62103	7.48574	4.29218	25.9997	13.0253	18.0088	13.3952	6.7135	14.4513	14.1361	1.16448e-05	0.00363121	0.73163	1	14.1361	-0.000116422	0.00684929	0.282367	0.999999	14.1361	-7.96844e-05	0.00670821	0.303175	0.999864	14.1361	-0.00125622	0.0249942	0.390199	1	14.1361	0.000195445	0.0201796	0.846052	0.998851	14.1361	2.50873e-05	0.00439987	0.452955	0.999635	14.1361	-0.000553505	0.0314933	0.814628	0.999883	14.1361	-0.0104568	0.0805521	0.518912	0.929257	14.1361	-1.07784e-05	0.00480759	0.793411	0.999968	14.1361	7.10584e-06	0.00317136	0.775937	1	14.1361	-0.000128465	0.00845994	0.494475	0.996529	14.1361	-4.32354e-05	0.00595332	0.498981	0.99997	14.1361	0.191864	0.328059	0.491696	0.626628	14.1361	1.09672	0.502908	0.00666323	0.0152073	14.1361	0.298076	0.376654	0.071287	0.206245	ENSMUSG00000079669	9	1	117252536	117254696	Gm17396	predicted gene, 17396 [Source:MGI Symbol;Acc:MGI:4937030]	MGI:4937030	-	-	processed_transcript
ENSMUSG00000079671	N/A	18	14	16	33	41	40	27	12	12	37	37	34	10	14	12	39	37	30	15	7	6	21	37	21	9	10	8	42	36	31	11	11	13	36	31	13	10	25	12	37	31	42	46	52	77	69	39	89	N/A	20.577	16.8549	16.8125	27.9128	39.8212	44.1448	28.9836	13.8248	11.6143	41.9496	30.8384	32.687	12.9173	16.5475	12.9511	36.9943	33.3241	27.3966	13.1805	5.76346	8.39862	18.6471	31.9271	24.1772	7.03526	7.59626	10.3515	31.9368	27.8383	28.8766	8.5004	11.9242	9.75454	31.6101	24.1292	11.2783	8.78975	24.6826	12.3269	32.326	33.1511	36.0543	49.8328	42.3321	77.0376	77.0224	130.913	85.7442	28.9435	1.72698e-08	0.00362959	0.999583	1	28.9435	-3.50735e-05	0.00684872	0.802056	0.999999	28.9435	-1.39632e-05	0.0067081	0.87155	0.999864	28.9435	-0.00121894	0.025003	0.398806	1	28.9435	-0.000674546	0.0201683	0.577641	0.998851	28.9435	1.12051e-05	0.00439985	0.755657	0.999635	28.9435	-0.000826838	0.0335186	0.717323	0.999883	28.9435	0.0119551	0.0795277	0.48309	0.92036	28.9435	2.76038e-05	0.00480761	0.480515	0.999968	28.9435	5.77388e-06	0.00317139	0.79243	1	28.9435	-8.96303e-05	0.00845966	0.654433	0.996529	28.9435	-2.9436e-05	0.00595335	0.629269	0.99997	28.9435	1.71883	0.386722	1.71256e-07	7.75816e-07	28.9435	1.33068	0.324668	5.38448e-06	1.9105e-05	28.9435	-0.133127	0.284756	0.400634	0.612935	ENSMUSG00000079671	1	-1	9560832	9631175	2610203C22Rik	RIKEN cDNA 2610203C22 gene [Source:MGI Symbol;Acc:MGI:1919731]	MGI:1919731	-	-	processed_transcript
ENSMUSG00000079677	MCIDAS	276	223	227	447	366	363	278	256	287	363	344	394	256	200	287	383	366	428	434	470	300	636	498	497	571	613	298	726	695	607	576	366	565	749	693	572	461	340	355	523	435	487	224	301	264	338	71	295	MCIDAS	315.514	268.475	238.527	378.092	355.477	400.614	298.424	294.929	277.775	411.56	286.714	378.785	330.683	236.393	309.747	363.303	329.638	390.858	381.355	386.975	419.931	564.741	429.721	572.194	446.348	465.651	385.592	552.051	537.434	565.423	445.112	396.751	423.947	657.665	539.405	496.244	405.207	335.684	364.671	456.932	465.185	418.058	242.664	245.038	264.129	377.298	238.329	284.208	388.114	5.15037e-05	0.00361184	0.565967	1	388.114	-0.000190076	0.00684187	0.571762	0.999999	388.114	-0.000179925	0.00670494	0.420436	0.999864	388.114	0.00244446	0.0237822	0.526477	1	388.114	-0.00134767	0.0199941	0.639766	0.998851	388.114	-7.49963e-05	0.00439895	0.434445	0.999635	388.114	0.00274953	0.0236786	0.330043	0.999883	388.114	0.0156376	0.0599872	0.547181	0.933731	388.114	-3.33237e-05	0.00480627	0.781264	0.999968	388.114	5.0708e-05	0.00317062	0.487598	1	388.114	0.000450064	0.00844528	0.396686	0.996529	388.114	1.75423e-05	0.00595081	0.92411	0.99997	388.114	-0.53017	0.139255	8.74346e-05	0.000285333	388.114	-0.522251	0.142215	0.000184751	0.000543778	388.114	0.0124401	0.167852	0.928736	0.963872	ENSMUSG00000079677	9	-1	21067520	21073614	Fdx2	ferredoxin 2 [Source:MGI Symbol;Acc:MGI:1915415]	MGI:1915415	68165	abnormal behavior	protein_coding
ENSMUSG00000079679	MYH7B	0	0	0	0	0	0	0	0	0	0	0	0	0	0	0	0	0	0	0	0	0	0	0	0	0	2	0	0	0	0	0	0	0	2	0	0	0	0	0	0	0	0	0	1	0	0	0	0	MYH7B	0	0	0	0	0	0	0	0	0	0	0	0	0	0	0	0	0	0	0	0	0	0	0	0	0	1.51925	0	0	0	0	0	0	0	1.75612	0	0	0	0	0	0	0	0	0	0.814079	0	0	0	0	0.0851968	0	0.0283828	1	1	0.0851968	6.29693e-10	0.00685014	0.999911	0.999999	0.0851968	2.98593e-08	0.00670866	0.993767	0.999864	0.0851968	0	0.0426515	1	1	0.0851968	-4.25387e-07	0.0202047	0.993076	0.998851	0.0851968	-1.88443e-08	0.0044	0.990856	0.999635	0.0851968	9.25232e-05	0.0644255	0.852117	NA	0.0851968	-4.10345e-05	0.111453	0.978053	NA	0.0851968	-2.97082e-07	0.00480777	0.879834	0.999968	0.0851968	-3.32938e-08	0.00317146	0.978012	1	0.0851968	1.79477e-06	0.00846202	0.835114	0.996529	0.0851968	5.02067e-07	0.00595366	0.867736	0.99997	0.0851968	0.0192714	1.18213	0.908533	NA	0.0851968	0.0167971	1.26912	0.930774	NA	0.0851968	-0.000301446	0.423357	0.984201	NA	ENSMUSG00000079679	6	-1	13156299	13224965	Vwde	von Willebrand factor D and EGF domains [Source:MGI Symbol;Acc:MGI:2685313]	MGI:2685313	232585	-	protein_coding
ENSMUSG00000079681	LRRC31	4	8	0	2	3	4	3	7	3	1	4	3	1	1	2	8	4	2	7	13	11	14	10	7	16	18	2	29	17	10	6	7	13	42	19	10	7	8	1	6	3	10	13	6	16	11	6	9	LRRC31	4.57267	9.63139	0	1.69169	2.91375	4.41448	3.2204	8.06446	2.90358	1.13377	3.33389	2.88415	1.29173	1.18196	2.15851	7.58857	3.6026	1.82644	6.15089	10.7036	15.3975	12.4314	8.62894	8.05907	12.5071	13.6733	2.58786	22.0516	13.1459	9.31503	4.63658	7.58814	9.75454	36.8784	14.7889	8.67559	6.15282	7.89844	1.02724	5.24205	3.20818	8.58436	14.0832	4.88447	16.0078	12.2789	20.1405	8.67076	8.07431	2.44561e-07	0.00375855	0.988861	1	8.07431	-1.26174e-05	0.00684995	0.807965	0.999999	8.07431	-7.08359e-06	0.00670856	0.848795	0.999864	8.07431	-0.00156505	0.0420977	0.120756	1	8.07431	0.000324822	0.0201989	0.505678	0.998851	8.07431	2.3941e-05	0.00439997	0.105422	0.999635	8.07431	-0.00024573	0.0368437	0.902599	0.999883	8.07431	0.0116338	0.0961067	0.349065	0.880075	8.07431	1.82114e-05	0.0048077	0.459008	0.999968	8.07431	-1.11933e-05	0.00317143	0.44505	1	8.07431	0.000177653	0.00846131	0.107774	0.996529	8.07431	6.23154e-05	0.00595354	0.0970126	0.99997	8.07431	0.619488	0.572198	0.0979429	0.17375	8.07431	0.701633	0.595591	0.111029	0.188859	8.07431	-0.00393277	0.346902	0.973494	NA	ENSMUSG00000079681	9	-1	21062393	21067093	Zglp1	zinc finger, GATA-like protein 1 [Source:MGI Symbol;Acc:MGI:3696042]	MGI:3696042	100009600	abnormal ovarian follicle morphology	protein_coding
ENSMUSG00000079685	N/A	11	18	20	41	10	25	18	17	30	19	22	17	18	15	9	29	23	24	75	106	56	158	92	87	89	138	61	60	64	52	133	116	146	143	161	138	16	11	9	21	17	15	25	36	22	47	6	27	N/A	12.5748	21.6706	21.0156	34.6796	9.71249	27.5905	19.3224	19.5851	29.0358	21.5417	18.3364	16.3435	23.2511	17.7294	9.71332	27.5086	20.715	21.9172	65.9024	87.2752	78.3871	140.297	79.3863	100.163	69.5709	104.828	78.9299	45.6241	49.4903	48.4382	102.778	125.746	109.551	125.562	125.316	119.723	14.0636	10.8604	9.24517	18.3472	18.1797	12.8765	27.083	29.3068	22.0107	52.4646	20.1405	26.0123	47.7042	3.12323e-05	0.00364455	0.393508	1	47.7042	-0.000147984	0.00684879	0.2772	0.999999	47.7042	-0.000123505	0.00670805	0.171405	0.999864	47.7042	-0.000599287	0.0244362	0.699646	1	47.7042	-0.000183458	0.0201674	0.881089	0.998851	47.7042	7.40208e-06	0.00439983	0.846421	0.999635	47.7042	0.00131305	0.0275407	0.617085	0.999883	47.7042	-0.83397	0.401455	1.84656e-05	0.00381491	47.7042	-0.000206296	0.00480738	0.000687446	0.999968	47.7042	7.87191e-05	0.00317123	0.0393059	1	47.7042	0.000230073	0.00845743	0.409206	0.996529	47.7042	-8.67573e-05	0.00595288	0.368087	0.99997	47.7042	0.955448	0.36227	0.00135293	0.0036684	47.7042	0.941259	0.336212	0.0018655	0.00472737	47.7042	-0.0288211	0.280595	0.850891	0.920049	ENSMUSG00000079685	10	-1	7440362	7473638	Ulbp1	UL16 binding protein 1 [Source:MGI Symbol;Acc:MGI:1925027]	MGI:1925027	77777	-	protein_coding
ENSMUSG00000079693	EIF2S2	0	0	0	0	0	0	0	0	0	0	0	0	0	0	0	0	0	0	0	0	0	0	0	0	0	0	0	0	0	0	0	0	0	0	0	0	0	0	0	0	0	0	0	0	0	0	0	0	EIF2S2	0	0	0	0	0	0	0	0	0	0	0	0	0	0	0	0	0	0	0	0	0	0	0	0	0	0	0	0	0	0	0	0	0	0	0	0	0	0	0	0	0	0	0	0	0	0	0	0	0	0	0.0820312	NA	NA	0	0	0.00685015	NA	NA	0	0	0.00670866	NA	NA	0	0	0.0435637	NA	NA	0	0	0.0202047	NA	NA	0	0	0.0044	NA	NA	0	0	0.0916759	NA	NA	0	0	0.111882	NA	NA	0	0	0.00480777	NA	NA	0	0	0.00317146	NA	NA	0	0	0.00846203	NA	NA	0	0	0.00595366	NA	NA	0	0	1.23854	NA	NA	0	0	1.32353	NA	NA	0	0	0.426065	NA	NA	ENSMUSG00000079693	17	-1	21323031	21323766	Vmn1r-ps150	vomeronasal 1 receptor, pseudogene 150 [Source:MGI Symbol;Acc:MGI:4439321]	MGI:4439321	-	-	unprocessed_pseudogene
ENSMUSG00000079694	KIF5A	1	0	0	0	0	0	0	0	0	0	0	0	0	0	0	0	0	0	0	0	0	0	0	0	0	0	0	0	0	0	0	0	0	0	0	0	0	0	0	0	0	0	0	0	0	0	0	0	KIF5A	1.14317	0	0	0	0	0	0	0	0	0	0	0	0	0	0	0	0	0	0	0	0	0	0	0	0	0	0	0	0	0	0	0	0	0	0	0	0	0	0	0	0	0	0	0	0	0	0	0	0.023816	-1.2299e-05	0.0286369	0.899445	1	0.023816	4.0974e-10	0.00685014	0.999942	0.999999	0.023816	3.41777e-07	0.00670866	0.928755	0.999864	0.023816	-2.35785e-05	0.0426616	0.914074	1	0.023816	-4.27301e-07	0.0202047	0.993045	0.998851	0.023816	1.15331e-07	0.0044	0.944082	0.999635	0.023816	0	0.0641549	1	NA	0.023816	-4.10434e-05	0.111453	0.978048	NA	0.023816	-1.60418e-08	0.00480777	0.99348	0.999968	0.023816	0	0.00317146	1	1	0.023816	-1.9723e-07	0.00846202	0.9817	0.996529	0.023816	9.83689e-09	0.00595366	0.997393	0.99997	0.023816	0	1.18162	1	NA	0.023816	0.0167965	1.26912	0.930777	NA	0.023816	0.000941901	0.423365	0.950663	NA	ENSMUSG00000079694	X	-1	9250928	9256899	Gm14862	predicted gene 14862 [Source:MGI Symbol;Acc:MGI:3705234]	MGI:3705234	-	-	protein_coding
ENSMUSG00000079697	N/A	0	0	0	0	0	0	0	0	0	0	0	0	0	0	0	0	0	0	0	0	0	0	0	0	0	0	0	0	0	0	0	0	0	0	0	0	0	0	0	0	0	0	0	0	0	0	0	0	N/A	0	0	0	0	0	0	0	0	0	0	0	0	0	0	0	0	0	0	0	0	0	0	0	0	0	0	0	0	0	0	0	0	0	0	0	0	0	0	0	0	0	0	0	0	0	0	0	0	0	0	0.0820312	NA	NA	0	0	0.00685015	NA	NA	0	0	0.00670866	NA	NA	0	0	0.0435637	NA	NA	0	0	0.0202047	NA	NA	0	0	0.0044	NA	NA	0	0	0.0916759	NA	NA	0	0	0.111882	NA	NA	0	0	0.00480777	NA	NA	0	0	0.00317146	NA	NA	0	0	0.00846203	NA	NA	0	0	0.00595366	NA	NA	0	0	1.23854	NA	NA	0	0	1.32353	NA	NA	0	0	0.426065	NA	NA	ENSMUSG00000079697	X	1	8874253	8880750	Gm5751	predicted gene 5751 [Source:MGI Symbol;Acc:MGI:3642927]	MGI:3642927	-	-	protein_coding
ENSMUSG00000079698	BPIFB4	0	0	0	0	0	0	0	0	0	0	0	0	0	0	0	0	0	0	0	0	0	0	0	0	0	0	0	0	0	0	0	0	0	0	0	0	0	0	0	0	0	0	0	0	0	0	0	0	BPIFB4	0	0	0	0	0	0	0	0	0	0	0	0	0	0	0	0	0	0	0	0	0	0	0	0	0	0	0	0	0	0	0	0	0	0	0	0	0	0	0	0	0	0	0	0	0	0	0	0	0	0	0.0820312	NA	NA	0	0	0.00685015	NA	NA	0	0	0.00670866	NA	NA	0	0	0.0435637	NA	NA	0	0	0.0202047	NA	NA	0	0	0.0044	NA	NA	0	0	0.0916759	NA	NA	0	0	0.111882	NA	NA	0	0	0.00480777	NA	NA	0	0	0.00317146	NA	NA	0	0	0.00846203	NA	NA	0	0	0.00595366	NA	NA	0	0	1.23854	NA	NA	0	0	1.32353	NA	NA	0	0	0.426065	NA	NA	ENSMUSG00000079698	17	1	18298099	18331914	Vmn2r93	vomeronasal 2, receptor 93 [Source:MGI Symbol;Acc:MGI:3645591]	MGI:3645591	627132	-	protein_coding
ENSMUSG00000079699	N/A	0	0	0	0	0	0	0	0	0	0	0	0	0	0	0	0	0	0	0	0	0	0	0	0	0	0	0	0	0	0	0	0	0	0	0	0	0	0	0	0	0	0	0	0	0	0	0	0	N/A	0	0	0	0	0	0	0	0	0	0	0	0	0	0	0	0	0	0	0	0	0	0	0	0	0	0	0	0	0	0	0	0	0	0	0	0	0	0	0	0	0	0	0	0	0	0	0	0	0	0	0.0820312	NA	NA	0	0	0.00685015	NA	NA	0	0	0.00670866	NA	NA	0	0	0.0435637	NA	NA	0	0	0.0202047	NA	NA	0	0	0.0044	NA	NA	0	0	0.0916759	NA	NA	0	0	0.111882	NA	NA	0	0	0.00480777	NA	NA	0	0	0.00317146	NA	NA	0	0	0.00846203	NA	NA	0	0	0.00595366	NA	NA	0	0	1.23854	NA	NA	0	0	1.32353	NA	NA	0	0	0.426065	NA	NA	ENSMUSG00000079699	X	1	8843994	8849607	Gm6592	predicted gene 6592 [Source:MGI Symbol;Acc:MGI:3647394]	MGI:3647394	625480	-	protein_coding
ENSMUSG00000079700	TTLL9	0	0	0	0	0	0	0	0	0	0	0	0	0	0	0	0	0	0	0	0	0	2	0	0	0	0	0	1	0	0	0	0	0	0	0	0	0	0	0	0	0	0	0	0	0	0	0	0	TTLL9	0	0	0	0	0	0	0	0	0	0	0	0	0	0	0	0	0	0	0	0	0	1.77591	0	0	0	0	0	0.760401	0	0	0	0	0	0	0	0	0	0	0	0	0	0	0	0	0	0	0	0	0.0528399	0	0.0283828	1	1	0.0528399	5.49107e-10	0.00685014	0.999922	0.999999	0.0528399	2.97522e-08	0.00670866	0.99379	0.999864	0.0528399	0	0.0426515	1	1	0.0528399	-4.26088e-07	0.0202047	0.993065	0.998851	0.0528399	-1.88904e-08	0.0044	0.990834	0.999635	0.0528399	-7.91744e-06	0.0641572	0.987221	NA	0.0528399	-0.000182903	0.111458	0.902587	NA	0.0528399	-1.47677e-07	0.00480777	0.940093	0.999968	0.0528399	-3.33609e-08	0.00317146	0.977968	1	0.0528399	-2.01153e-06	0.00846202	0.815366	0.996529	0.0528399	-4.38327e-07	0.00595366	0.884346	0.99997	0.0528399	0	1.18162	1	NA	0.0528399	0.0167935	1.26912	0.930789	NA	0.0528399	0.000941529	0.423365	0.950683	NA	ENSMUSG00000079700	17	1	17887852	17971677	Fpr3	formyl peptide receptor 3 [Source:MGI Symbol;Acc:MGI:1194495]	MGI:1194495	14294	abnormal colon morphology	protein_coding
ENSMUSG00000079701	FOXS1	0	0	0	0	0	0	0	0	0	0	0	0	0	0	0	0	0	0	0	0	0	0	0	0	0	0	0	0	0	0	0	0	0	0	0	0	0	0	0	0	0	0	0	0	0	0	0	0	FOXS1	0	0	0	0	0	0	0	0	0	0	0	0	0	0	0	0	0	0	0	0	0	0	0	0	0	0	0	0	0	0	0	0	0	0	0	0	0	0	0	0	0	0	0	0	0	0	0	0	0	0	0.0820312	NA	NA	0	0	0.00685015	NA	NA	0	0	0.00670866	NA	NA	0	0	0.0435637	NA	NA	0	0	0.0202047	NA	NA	0	0	0.0044	NA	NA	0	0	0.0916759	NA	NA	0	0	0.111882	NA	NA	0	0	0.00480777	NA	NA	0	0	0.00317146	NA	NA	0	0	0.00846203	NA	NA	0	0	0.00595366	NA	NA	0	0	1.23854	NA	NA	0	0	1.32353	NA	NA	0	0	0.426065	NA	NA	ENSMUSG00000079701	X	-1	8583404	8591816	Ssxb3	synovial sarcoma, X member B3 [Source:MGI Symbol;Acc:MGI:2446772]	MGI:2446772	278174	-	protein_coding
ENSMUSG00000079702	SIRPG	0	0	0	0	0	0	0	0	0	0	0	0	0	0	0	0	0	0	0	0	0	0	0	0	0	0	0	0	0	0	0	0	0	0	0	0	0	0	0	0	0	0	0	0	0	0	0	0	SIRPG	0	0	0	0	0	0	0	0	0	0	0	0	0	0	0	0	0	0	0	0	0	0	0	0	0	0	0	0	0	0	0	0	0	0	0	0	0	0	0	0	0	0	0	0	0	0	0	0	0	0	0.0820312	NA	NA	0	0	0.00685015	NA	NA	0	0	0.00670866	NA	NA	0	0	0.0435637	NA	NA	0	0	0.0202047	NA	NA	0	0	0.0044	NA	NA	0	0	0.0916759	NA	NA	0	0	0.111882	NA	NA	0	0	0.00480777	NA	NA	0	0	0.00317146	NA	NA	0	0	0.00846203	NA	NA	0	0	0.00595366	NA	NA	0	0	1.23854	NA	NA	0	0	1.32353	NA	NA	0	0	0.426065	NA	NA	ENSMUSG00000079702	X	-1	8542608	8548255	Ssxb6	synovial sarcoma, X member B6 [Source:MGI Symbol;Acc:MGI:2446775]	MGI:2446775	668976	-	protein_coding
ENSMUSG00000079703	SIRPB1	0	0	0	0	0	0	0	0	0	0	0	0	0	0	0	0	0	0	0	0	0	0	0	0	0	0	0	0	0	0	0	0	0	0	0	0	0	0	0	0	0	0	0	0	0	0	0	0	SIRPB1	0	0	0	0	0	0	0	0	0	0	0	0	0	0	0	0	0	0	0	0	0	0	0	0	0	0	0	0	0	0	0	0	0	0	0	0	0	0	0	0	0	0	0	0	0	0	0	0	0	0	0.0820312	NA	NA	0	0	0.00685015	NA	NA	0	0	0.00670866	NA	NA	0	0	0.0435637	NA	NA	0	0	0.0202047	NA	NA	0	0	0.0044	NA	NA	0	0	0.0916759	NA	NA	0	0	0.111882	NA	NA	0	0	0.00480777	NA	NA	0	0	0.00317146	NA	NA	0	0	0.00846203	NA	NA	0	0	0.00595366	NA	NA	0	0	1.23854	NA	NA	0	0	1.32353	NA	NA	0	0	0.426065	NA	NA	ENSMUSG00000079703	X	-1	8684887	8690844	Ssxb8	synovial sarcoma, X member B8 [Source:MGI Symbol;Acc:MGI:2446777]	MGI:2446777	631002	-	protein_coding
ENSMUSG00000079704	SIRPA	0	0	0	0	0	0	0	0	0	0	0	0	0	0	0	0	0	0	0	0	0	0	0	0	0	0	0	0	0	0	0	0	0	0	0	0	0	0	0	0	0	0	0	0	0	0	0	0	SIRPA	0	0	0	0	0	0	0	0	0	0	0	0	0	0	0	0	0	0	0	0	0	0	0	0	0	0	0	0	0	0	0	0	0	0	0	0	0	0	0	0	0	0	0	0	0	0	0	0	0	0	0.0820312	NA	NA	0	0	0.00685015	NA	NA	0	0	0.00670866	NA	NA	0	0	0.0435637	NA	NA	0	0	0.0202047	NA	NA	0	0	0.0044	NA	NA	0	0	0.0916759	NA	NA	0	0	0.111882	NA	NA	0	0	0.00480777	NA	NA	0	0	0.00317146	NA	NA	0	0	0.00846203	NA	NA	0	0	0.00595366	NA	NA	0	0	1.23854	NA	NA	0	0	1.32353	NA	NA	0	0	0.426065	NA	NA	ENSMUSG00000079704	X	-1	8514052	8524954	Gm14459	predicted gene 14459 [Source:MGI Symbol;Acc:MGI:3650385]	MGI:3650385	546263	-	protein_coding
ENSMUSG00000079705	DEFB124	0	0	0	0	0	0	0	0	0	0	0	0	0	0	0	0	0	0	0	0	0	0	0	0	0	0	0	0	0	0	0	0	0	0	0	0	0	0	0	0	0	0	0	0	0	0	0	0	DEFB124	0	0	0	0	0	0	0	0	0	0	0	0	0	0	0	0	0	0	0	0	0	0	0	0	0	0	0	0	0	0	0	0	0	0	0	0	0	0	0	0	0	0	0	0	0	0	0	0	0	0	0.0820312	NA	NA	0	0	0.00685015	NA	NA	0	0	0.00670866	NA	NA	0	0	0.0435637	NA	NA	0	0	0.0202047	NA	NA	0	0	0.0044	NA	NA	0	0	0.0916759	NA	NA	0	0	0.111882	NA	NA	0	0	0.00480777	NA	NA	0	0	0.00317146	NA	NA	0	0	0.00846203	NA	NA	0	0	0.00595366	NA	NA	0	0	1.23854	NA	NA	0	0	1.32353	NA	NA	0	0	0.426065	NA	NA	ENSMUSG00000079705	X	1	8413305	8422157	Ssxb1	synovial sarcoma, X member B1 [Source:MGI Symbol;Acc:MGI:1915235]	MGI:1915235	67985	-	protein_coding
ENSMUSG00000079707	DEFB115	0	0	0	1	0	0	0	0	0	0	0	0	0	0	0	0	0	0	0	0	0	0	0	3	0	0	0	0	0	0	1	0	0	0	0	0	0	0	0	0	0	0	0	0	0	0	0	0	DEFB115	0	0	0	0.845843	0	0	0	0	0	0	0	0	0	0	0	0	0	0	0	0	0	0	0	3.45389	0	0	0	0	0	0	0.772764	0	0	0	0	0	0	0	0	0	0	0	0	0	0	0	0	0	0.105677	-1.05977e-06	0.0283847	0.991261	1	0.105677	-6.49985e-07	0.00685014	0.908164	0.999999	0.105677	-2.82276e-07	0.00670866	0.941133	0.999864	0.105677	1.64029e-06	0.0426515	0.99401	1	0.105677	-6.08554e-06	0.0202047	0.901201	0.998851	0.105677	-1.53114e-07	0.0044	0.92581	0.999635	0.105677	-7.94099e-06	0.0641572	0.987183	NA	0.105677	-0.000531029	0.111501	0.723436	NA	0.105677	-4.68938e-07	0.00480777	0.811747	0.999968	0.105677	1.06119e-07	0.00317146	0.929999	1	0.105677	-3.02059e-06	0.00846202	0.726893	0.996529	0.105677	-9.31807e-07	0.00595366	0.757612	0.99997	0.105677	0	1.18162	1	NA	0.105677	0.0167935	1.26912	0.930789	NA	0.105677	0.000941573	0.423365	0.95068	NA	ENSMUSG00000079707	17	-1	15027152	15041488	Tcte3	t-complex-associated testis expressed 3 [Source:MGI Symbol;Acc:MGI:98642]	MGI:98642	21647	abnormal male germ cell apoptosis	protein_coding
ENSMUSG00000079710	DEFB125	0	0	0	0	0	0	0	0	0	0	0	0	0	0	0	0	0	0	0	0	0	0	0	3	0	0	0	0	0	0	0	0	0	0	0	0	0	0	0	0	0	0	0	0	0	0	0	0	DEFB125	0	0	0	0	0	0	0	0	0	0	0	0	0	0	0	0	0	0	0	0	0	0	0	3.45389	0	0	0	0	0	0	0	0	0	0	0	0	0	0	0	0	0	0	0	0	0	0	0	0	0.071956	0	0.0283828	1	1	0.071956	5.49359e-10	0.00685014	0.999922	0.999999	0.071956	2.97524e-08	0.00670866	0.99379	0.999864	0.071956	0	0.0426515	1	1	0.071956	-4.26086e-07	0.0202047	0.993065	0.998851	0.071956	-1.88903e-08	0.0044	0.990834	0.999635	0.071956	-7.93901e-06	0.0641572	0.987187	NA	0.071956	-0.000531029	0.111501	0.723436	NA	0.071956	-4.68944e-07	0.00480777	0.811744	0.999968	0.071956	-3.34088e-08	0.00317146	0.977936	1	0.071956	-3.02063e-06	0.00846202	0.72689	0.996529	0.071956	-6.84485e-07	0.00595366	0.820654	0.99997	0.071956	0	1.18162	1	NA	0.071956	0.0167935	1.26912	0.930789	NA	0.071956	0.00094153	0.423365	0.950683	NA	ENSMUSG00000079710	17	-1	14995787	15041537	Gm3448	predicted gene 3448 [Source:MGI Symbol;Acc:MGI:3809205]	MGI:3809205	100041639	-	protein_coding
ENSMUSG00000079711	DEFB129	0	0	0	0	0	0	0	0	0	0	0	0	0	0	0	0	0	0	0	0	0	0	0	0	0	0	0	0	0	0	0	0	0	0	0	0	0	0	0	0	0	0	0	0	0	0	0	0	DEFB129	0	0	0	0	0	0	0	0	0	0	0	0	0	0	0	0	0	0	0	0	0	0	0	0	0	0	0	0	0	0	0	0	0	0	0	0	0	0	0	0	0	0	0	0	0	0	0	0	0	0	0.0820312	NA	NA	0	0	0.00685015	NA	NA	0	0	0.00670866	NA	NA	0	0	0.0435637	NA	NA	0	0	0.0202047	NA	NA	0	0	0.0044	NA	NA	0	0	0.0916759	NA	NA	0	0	0.111882	NA	NA	0	0	0.00480777	NA	NA	0	0	0.00317146	NA	NA	0	0	0.00846203	NA	NA	0	0	0.00595366	NA	NA	0	0	1.23854	NA	NA	0	0	1.32353	NA	NA	0	0	0.426065	NA	NA	ENSMUSG00000079711	17	1	13521456	13528433	Smok4a	sperm motility kinase 4A [Source:MGI Symbol;Acc:MGI:3036233]	MGI:3036233	-	-	transcribed_unprocessed_pseudogene
ENSMUSG00000079722	ZCCHC3	4	0	0	0	0	1	2	0	0	0	0	0	0	1	0	3	0	2	0	0	0	0	0	3	0	0	0	2	0	0	0	0	0	0	0	0	0	0	0	0	0	0	1	4	3	0	1	3	ZCCHC3	4.57267	0	0	0	0	1.10362	2.14693	0	0	0	0	0	0	1.18196	0	2.84572	0	1.82644	0	0	0	0	0	3.45389	0	0	0	1.5208	0	0	0	0	0	0	0	0	0	0	0	0	0	0	1.08332	3.25632	3.00146	0	3.35675	2.89025	0.671669	-9.38617e-06	0.0122618	0.78805	1	0.671669	-2.54757e-06	0.00685014	0.819322	0.999999	0.671669	1.71414e-07	0.00670866	0.982237	0.999864	0.671669	-0.000179469	0.0408138	0.652436	1	0.671669	5.28649e-05	0.0202045	0.596392	0.998851	0.671669	2.31594e-06	0.0044	0.488377	0.999635	0.671669	-2.34321e-05	0.0558216	0.97476	NA	0.671669	-0.000839283	0.110286	0.778082	NA	0.671669	-6.8425e-07	0.00480776	0.862309	0.999968	0.671669	-1.30523e-07	0.00317146	0.956462	1	0.671669	-1.21867e-05	0.00846201	0.484089	0.996529	0.671669	-2.71197e-06	0.00595366	0.652675	0.99997	0.671669	0.269003	1.1401	0.351951	NA	0.671669	0.291693	1.21197	0.383835	0.517139	0.671669	-0.00108735	0.41698	0.971128	NA	ENSMUSG00000079722	17	-1	7350885	7352696	Ttll2	tubulin tyrosine ligase-like family, member 2 [Source:MGI Symbol;Acc:MGI:3644030]	MGI:3644030	100216474	-	protein_coding
ENSMUSG00000079737	IL22	29	27	50	63	58	42	33	30	43	37	70	75	31	39	25	55	57	59	80	90	58	104	134	99	105	138	40	156	148	111	83	79	99	147	132	92	30	38	31	55	63	74	63	83	47	60	18	84	IL22	33.1519	32.5059	52.539	53.2881	56.3324	46.352	35.4244	34.562	41.6179	41.9496	58.343	72.1037	40.0436	46.0965	26.9814	52.1714	51.3371	53.8799	70.2959	74.1016	81.1866	92.3475	115.628	113.978	82.0781	104.828	51.7573	118.623	114.446	103.397	64.1394	85.6375	74.2845	129.074	102.744	79.8154	26.3692	37.5176	31.8445	48.0522	67.3717	63.5243	68.2492	67.5686	47.0229	66.976	60.4215	80.9271	65.6852	-1.56121e-05	0.00361793	0.746044	1	65.6852	0.000119849	0.00684741	0.535756	0.999999	65.6852	8.087e-05	0.00670752	0.513138	0.999864	65.6852	-0.000625009	0.0241361	0.767492	1	65.6852	6.45454e-05	0.0201355	0.969094	0.998851	65.6852	1.30211e-05	0.00439968	0.804773	0.999635	65.6852	0.00135601	0.0255832	0.607691	0.999883	65.6852	0.00667	0.0675615	0.752678	0.974328	65.6852	-1.17474e-05	0.00480719	0.87426	0.999968	65.6852	-2.1403e-06	0.00317115	0.961448	1	65.6852	-7.09348e-05	0.00845545	0.83147	0.996529	65.6852	-1.25888e-05	0.00595258	0.911627	0.99997	65.6852	0.826051	0.24932	0.000250743	0.000767541	65.6852	0.236958	0.234017	0.288222	0.413201	65.6852	-0.33437	0.274722	0.0550523	0.173743	ENSMUSG00000079737	16	1	13671929	13678388	3110001I22Rik	RIKEN cDNA 3110001I22 gene [Source:MGI Symbol;Acc:MGI:1913848]	MGI:1913848	67118	-	protein_coding
ENSMUSG00000079740	CSNK2A1	0	0	0	0	0	0	0	0	0	0	0	0	0	0	0	0	0	0	0	0	0	0	0	0	0	0	0	0	0	0	0	0	0	0	0	0	0	0	0	0	0	0	0	0	0	0	0	0	CSNK2A1	0	0	0	0	0	0	0	0	0	0	0	0	0	0	0	0	0	0	0	0	0	0	0	0	0	0	0	0	0	0	0	0	0	0	0	0	0	0	0	0	0	0	0	0	0	0	0	0	0	0	0.0820312	NA	NA	0	0	0.00685015	NA	NA	0	0	0.00670866	NA	NA	0	0	0.0435637	NA	NA	0	0	0.0202047	NA	NA	0	0	0.0044	NA	NA	0	0	0.0916759	NA	NA	0	0	0.111882	NA	NA	0	0	0.00480777	NA	NA	0	0	0.00317146	NA	NA	0	0	0.00846203	NA	NA	0	0	0.00595366	NA	NA	0	0	1.23854	NA	NA	0	0	1.32353	NA	NA	0	0	0.426065	NA	NA	ENSMUSG00000079740	16	1	10812915	10812994	Gm11172	predicted gene 11172 [Source:MGI Symbol;Acc:MGI:3779427]	MGI:3779427	-	-	protein_coding
ENSMUSG00000079741	CSNK2A3	0	0	0	0	0	0	0	0	0	0	0	0	0	0	0	0	0	0	0	0	0	0	0	0	0	0	0	0	0	0	0	0	0	0	0	0	0	0	1	0	0	0	0	0	0	0	0	0	CSNK2A3	0	0	0	0	0	0	0	0	0	0	0	0	0	0	0	0	0	0	0	0	0	0	0	0	0	0	0	0	0	0	0	0	0	0	0	0	0	0	1.02724	0	0	0	0	0	0	0	0	0	0.0214009	0	0.0283828	1	1	0.0214009	6.35274e-10	0.00685014	0.99991	0.999999	0.0214009	2.98457e-08	0.00670866	0.99377	0.999864	0.0214009	0	0.0426515	1	1	0.0214009	-4.25339e-07	0.0202047	0.993077	0.998851	0.0214009	-1.88502e-08	0.0044	0.990853	0.999635	0.0214009	0	0.0641549	1	NA	0.0214009	-4.10434e-05	0.111453	0.978048	NA	0.0214009	-1.60418e-08	0.00480777	0.99348	0.999968	0.0214009	0	0.00317146	1	1	0.0214009	-1.9723e-07	0.00846202	0.9817	0.996529	0.0214009	9.83689e-09	0.00595366	0.997393	0.99997	0.0214009	-0.0194653	1.18214	0.907617	NA	0.0214009	0.0167887	1.26912	0.930809	NA	0.0214009	0.00218427	0.423402	0.885913	NA	ENSMUSG00000079741	9	1	124348872	124356970	Nlrp4g	NLR family, pyrin domain containing 4G [Source:MGI Symbol;Acc:MGI:3700744]	MGI:3700744	235779	-	transcribed_unprocessed_pseudogene
ENSMUSG00000079764	RAD21L1	0	0	0	0	0	0	0	0	0	0	0	0	0	0	0	0	0	0	0	0	0	0	0	0	0	0	0	0	0	0	0	0	0	0	0	0	0	0	0	0	0	0	0	0	0	0	0	0	RAD21L1	0	0	0	0	0	0	0	0	0	0	0	0	0	0	0	0	0	0	0	0	0	0	0	0	0	0	0	0	0	0	0	0	0	0	0	0	0	0	0	0	0	0	0	0	0	0	0	0	0	0	0.0820312	NA	NA	0	0	0.00685015	NA	NA	0	0	0.00670866	NA	NA	0	0	0.0435637	NA	NA	0	0	0.0202047	NA	NA	0	0	0.0044	NA	NA	0	0	0.0916759	NA	NA	0	0	0.111882	NA	NA	0	0	0.00480777	NA	NA	0	0	0.00317146	NA	NA	0	0	0.00846203	NA	NA	0	0	0.00595366	NA	NA	0	0	1.23854	NA	NA	0	0	1.32353	NA	NA	0	0	0.426065	NA	NA	ENSMUSG00000079764	GL456350.1	-1	26556	27953	AC087559.1	-	-	-	-	pseudogene
ENSMUSG00000079773	CCL28	0	0	0	0	0	0	0	0	0	0	0	0	0	0	0	0	0	0	0	0	0	0	0	0	0	0	0	0	0	0	0	0	0	0	0	0	0	0	0	0	0	0	0	0	0	0	0	0	CCL28	0	0	0	0	0	0	0	0	0	0	0	0	0	0	0	0	0	0	0	0	0	0	0	0	0	0	0	0	0	0	0	0	0	0	0	0	0	0	0	0	0	0	0	0	0	0	0	0	0	0	0.0820312	NA	NA	0	0	0.00685015	NA	NA	0	0	0.00670866	NA	NA	0	0	0.0435637	NA	NA	0	0	0.0202047	NA	NA	0	0	0.0044	NA	NA	0	0	0.0916759	NA	NA	0	0	0.111882	NA	NA	0	0	0.00480777	NA	NA	0	0	0.00317146	NA	NA	0	0	0.00846203	NA	NA	0	0	0.00595366	NA	NA	0	0	1.23854	NA	NA	0	0	1.32353	NA	NA	0	0	0.426065	NA	NA	ENSMUSG00000079773	GL456350.1	-1	173252	174286	AC087559.2	uncharacterized LOC100862220 [Source:NCBI gene;Acc:100862220]	-	100862220	-	protein_coding
ENSMUSG00000079774	PRAMEF1	0	0	0	0	0	0	0	0	0	0	0	0	0	0	0	0	0	0	0	0	0	0	0	0	0	0	0	0	0	0	0	0	0	0	0	0	0	0	0	0	0	0	0	0	0	0	0	0	PRAMEF1	0	0	0	0	0	0	0	0	0	0	0	0	0	0	0	0	0	0	0	0	0	0	0	0	0	0	0	0	0	0	0	0	0	0	0	0	0	0	0	0	0	0	0	0	0	0	0	0	0	0	0.0820312	NA	NA	0	0	0.00685015	NA	NA	0	0	0.00670866	NA	NA	0	0	0.0435637	NA	NA	0	0	0.0202047	NA	NA	0	0	0.0044	NA	NA	0	0	0.0916759	NA	NA	0	0	0.111882	NA	NA	0	0	0.00480777	NA	NA	0	0	0.00317146	NA	NA	0	0	0.00846203	NA	NA	0	0	0.00595366	NA	NA	0	0	1.23854	NA	NA	0	0	1.32353	NA	NA	0	0	0.426065	NA	NA	ENSMUSG00000079774	GL456350.1	-1	144079	149877	Fam205a2	family with sequence similarity 205, member A2 [Source:MGI Symbol;Acc:MGI:3701946]	MGI:3701946	545611	-	protein_coding
ENSMUSG00000079794	PRAMEF12	0	0	0	0	0	0	0	0	0	0	0	0	0	0	0	1	0	0	0	2	0	0	0	0	0	0	0	0	0	0	0	0	0	0	0	0	0	0	0	0	2	0	0	0	0	0	0	1	PRAMEF12	0	0	0	0	0	0	0	0	0	0	0	0	0	0	0	0.948572	0	0	0	1.6467	0	0	0	0	0	0	0	0	0	0	0	0	0	0	0	0	0	0	0	0	2.13878	0	0	0	0	0	0	0.963418	0.118697	0	0.0283828	1	1	0.118697	5.59456e-10	0.00685014	0.999921	0.999999	0.118697	2.97808e-08	0.00670866	0.993784	0.999864	0.118697	1.64888e-06	0.0426515	0.993978	1	0.118697	5.23523e-06	0.0202047	0.914949	0.998851	0.118697	1.15434e-07	0.0044	0.944033	0.999635	0.118697	-0.000107443	0.0645333	0.828792	NA	0.118697	-4.11669e-05	0.111453	0.977982	NA	0.118697	2.61832e-07	0.00480777	0.893997	0.999968	0.118697	-2.75771e-07	0.00317146	0.819748	1	0.118697	-1.97942e-07	0.00846202	0.981634	0.996529	0.118697	4.36017e-07	0.00595366	0.88495	0.99997	0.118697	-0.00011434	1.18162	0.999456	NA	0.118697	-0.00963234	1.26859	0.960392	NA	0.118697	-0.000527325	0.42335	0.972417	NA	ENSMUSG00000079794	GL456210.1	-1	135395	136519	AC125149.2	-	-	-	-	protein_coding
ENSMUSG00000079800	PRAMEF2	0	0	0	0	0	0	0	0	0	0	0	0	0	0	0	0	0	0	0	0	0	0	0	0	0	0	0	0	0	0	0	0	0	0	0	0	0	0	0	0	0	0	0	0	0	0	0	0	PRAMEF2	0	0	0	0	0	0	0	0	0	0	0	0	0	0	0	0	0	0	0	0	0	0	0	0	0	0	0	0	0	0	0	0	0	0	0	0	0	0	0	0	0	0	0	0	0	0	0	0	0	0	0.0820312	NA	NA	0	0	0.00685015	NA	NA	0	0	0.00670866	NA	NA	0	0	0.0435637	NA	NA	0	0	0.0202047	NA	NA	0	0	0.0044	NA	NA	0	0	0.0916759	NA	NA	0	0	0.111882	NA	NA	0	0	0.00480777	NA	NA	0	0	0.00317146	NA	NA	0	0	0.00846203	NA	NA	0	0	0.00595366	NA	NA	0	0	1.23854	NA	NA	0	0	1.32353	NA	NA	0	0	0.426065	NA	NA	ENSMUSG00000079800	GL456210.1	-1	9124	58882	AC125149.3	-	-	-	-	protein_coding
ENSMUSG00000079806	PRAMEF8	0	0	0	0	0	0	0	0	0	0	0	0	0	0	0	0	0	0	0	0	0	0	0	0	0	0	0	0	0	0	0	0	0	0	0	0	0	0	0	0	0	0	0	0	0	0	0	0	PRAMEF8	0	0	0	0	0	0	0	0	0	0	0	0	0	0	0	0	0	0	0	0	0	0	0	0	0	0	0	0	0	0	0	0	0	0	0	0	0	0	0	0	0	0	0	0	0	0	0	0	0	0	0.0820312	NA	NA	0	0	0.00685015	NA	NA	0	0	0.00670866	NA	NA	0	0	0.0435637	NA	NA	0	0	0.0202047	NA	NA	0	0	0.0044	NA	NA	0	0	0.0916759	NA	NA	0	0	0.111882	NA	NA	0	0	0.00480777	NA	NA	0	0	0.00317146	NA	NA	0	0	0.00846203	NA	NA	0	0	0.00595366	NA	NA	0	0	1.23854	NA	NA	0	0	1.32353	NA	NA	0	0	0.426065	NA	NA	ENSMUSG00000079806	Y	-1	6680421	6682872	Gm21719	predicted gene, 21719 [Source:MGI Symbol;Acc:MGI:5433883]	MGI:5433883	-	-	protein_coding
ENSMUSG00000079808	PRAME	2	2	4	0	2	0	2	0	0	1	0	0	1	5	3	2	2	3	0	1	1	1	0	1	1	1	2	2	1	0	2	1	7	0	4	1	3	0	3	0	2	3	1	1	3	3	3	5	PRAME	2.28634	2.40785	4.20312	0	1.9425	0	2.14693	0	0	1.13377	0	0	1.29173	5.90981	3.23777	1.89714	1.8013	2.73966	0	0.823351	1.39977	0.887957	0	1.1513	0.781696	0.759626	2.58786	1.5208	0.773286	0	1.54553	1.08402	5.25244	0	3.11345	0.867559	2.63692	0	3.08172	0	2.13878	2.57531	1.08332	0.814079	3.00146	3.3488	10.0703	4.81709	1.81488	-3.16508e-05	0.00813163	0.136827	1	1.81488	-1.36447e-05	0.00685009	0.610396	0.999999	1.81488	1.06052e-05	0.00670863	0.597737	0.999864	1.81488	0.000160363	0.0282563	0.828725	1	1.81488	0.000357929	0.0202027	0.217193	0.998851	1.81488	9.34021e-06	0.00439998	0.394081	0.999635	1.81488	0.00094146	0.0489278	0.537579	NA	1.81488	0.00137935	0.10282	0.839915	NA	1.81488	-3.02705e-06	0.00480775	0.780167	0.999968	1.81488	1.08171e-05	0.00317145	0.140516	1	1.81488	3.7028e-05	0.00846188	0.453859	0.996529	1.81488	-8.336e-06	0.00595363	0.639117	0.99997	1.81488	-0.0736269	0.646207	0.833407	0.897626	1.81488	0.821752	0.84531	0.104377	0.178976	1.81488	0.116957	0.409156	0.204518	NA	ENSMUSG00000079808	GL456212.1	-1	128555	150452	AC168977.1	sp110 nuclear body protein-like [Source:NCBI gene;Acc:102638047]	-	102638047	-	protein_coding
ENSMUSG00000079834	PRAMEF10	190	174	250	288	312	259	224	183	224	287	351	269	177	161	256	357	298	373	101	129	74	199	157	147	103	136	80	169	135	153	136	100	117	148	122	161	327	310	321	465	357	393	131	192	162	182	62	133	PRAMEF10	217.202	209.483	262.695	243.603	303.03	285.838	240.457	210.828	216.8	325.393	292.548	258.612	228.636	190.296	276.29	338.64	268.394	340.631	88.7486	106.212	103.583	176.703	135.474	169.24	80.5147	103.309	103.515	128.508	104.394	142.52	105.096	108.402	87.7908	129.953	94.9602	139.677	287.425	306.065	329.744	406.259	381.773	337.365	141.915	156.303	162.079	203.161	208.119	128.135	205.548	-2.22169e-05	0.0036122	0.77706	1	205.548	0.00013607	0.00684389	0.641597	0.999999	205.548	0.000102601	0.00670583	0.598283	0.999864	205.548	0.000253758	0.0238435	0.940594	1	205.548	0.00298277	0.0200442	0.236902	0.998851	205.548	6.39544e-05	0.0043992	0.445693	0.999635	205.548	-0.000805347	0.0220664	0.748822	0.999883	205.548	-0.0662578	0.0999548	0.0365732	0.487787	205.548	-0.000107871	0.0048069	0.236367	0.999968	205.548	3.17968e-06	0.00317099	0.953546	1	205.548	-0.000960567	0.00845192	0.0200506	0.996529	205.548	-0.000229102	0.00595201	0.102253	0.99997	205.548	-0.949489	0.164538	1.4723e-09	8.29536e-09	205.548	-1.05879	0.168457	1.01259e-10	5.73359e-10	205.548	-0.0606946	0.187525	0.680854	0.821968	ENSMUSG00000079834	GL456233.1	1	159647	334183	Tmlhe	trimethyllysine hydroxylase, epsilon [Source:MGI Symbol;Acc:MGI:2180203]	MGI:2180203	192289	-	protein_coding
ENSMUSG00000079842	PRAMEF20	0	0	0	0	0	0	0	0	0	0	0	0	0	0	0	0	0	0	0	0	0	0	0	0	0	0	0	0	0	0	0	0	0	0	0	0	0	0	0	0	0	0	0	0	0	0	0	0	PRAMEF20	0	0	0	0	0	0	0	0	0	0	0	0	0	0	0	0	0	0	0	0	0	0	0	0	0	0	0	0	0	0	0	0	0	0	0	0	0	0	0	0	0	0	0	0	0	0	0	0	0	0	0.0820312	NA	NA	0	0	0.00685015	NA	NA	0	0	0.00670866	NA	NA	0	0	0.0435637	NA	NA	0	0	0.0202047	NA	NA	0	0	0.0044	NA	NA	0	0	0.0916759	NA	NA	0	0	0.111882	NA	NA	0	0	0.00480777	NA	NA	0	0	0.00317146	NA	NA	0	0	0.00846203	NA	NA	0	0	0.00595366	NA	NA	0	0	1.23854	NA	NA	0	0	1.32353	NA	NA	0	0	0.426065	NA	NA	ENSMUSG00000079842	8	1	19157886	19159578	Spag11a	sperm associated antigen 11A [Source:MGI Symbol;Acc:MGI:1925378]	MGI:1925378	78128	-	protein_coding
ENSMUSG00000079845	PRAMEF17	4	1	3	0	1	2	4	3	5	4	2	1	5	4	0	4	1	4	3	3	9	1	1	4	2	3	2	1	2	1	6	1	1	2	4	0	3	1	4	1	2	1	5	8	3	9	0	4	PRAMEF17	4.57267	1.20392	3.15234	0	0.971249	2.20724	4.29387	3.4562	4.83929	4.53509	1.66694	0.961382	6.45865	4.72785	0	3.79429	0.900651	3.65287	2.6361	2.47005	12.5979	0.887957	0.862894	4.60518	1.56339	2.27888	2.58786	0.760401	1.54657	0.931503	4.63658	1.08402	0.750349	1.75612	3.11345	0	2.63692	0.987305	4.10896	0.873675	2.13878	0.858436	5.41661	6.51263	3.00146	10.0464	0	3.85367	2.85205	7.85243e-06	0.00397216	0.614279	1	2.85205	3.85923e-05	0.00685004	0.316025	0.999999	2.85205	1.34556e-05	0.0067086	0.640408	0.999864	2.85205	0.000214745	0.0278916	0.779037	1	2.85205	0.000425764	0.0202019	0.212917	0.998851	2.85205	9.60417e-06	0.00439998	0.439261	0.999635	2.85205	-0.00322054	0.0582822	0.15211	NA	2.85205	-0.0063656	0.103109	0.454299	NA	2.85205	5.13792e-06	0.00480774	0.734903	0.999968	2.85205	-1.45474e-05	0.00317144	0.166793	1	2.85205	-1.59409e-05	0.00846178	0.807011	0.996529	2.85205	1.76346e-05	0.00595361	0.469064	0.99997	2.85205	0.370831	0.626537	0.312953	0.446611	2.85205	0.998168	0.890393	0.0589206	0.108578	2.85205	0.0745714	0.382884	0.438553	NA	ENSMUSG00000079845	X	-1	73074345	73082478	Xlr4a	X-linked lymphocyte-regulated 4A [Source:MGI Symbol;Acc:MGI:3574098]	MGI:3574098	434794	-	protein_coding
ENSMUSG00000079852	PRAMEF19	0	1	0	0	0	0	0	0	0	0	0	0	0	1	1	0	0	1	0	1	0	0	0	0	0	0	0	0	0	0	0	0	0	0	0	0	5	1	0	0	0	0	0	0	1	0	0	0	PRAMEF19	0	1.20392	0	0	0	0	0	0	0	0	0	0	0	1.18196	1.07926	0	0	0.913219	0	0.823351	0	0	0	0	0	0	0	0	0	0	0	0	0	0	0	0	4.39487	0.987305	0	0	0	0	0	0	1.00049	0	0	0	0.241341	-1.23044e-05	0.0286371	0.899402	1	0.241341	5.52774e-10	0.00685014	0.999922	0.999999	0.241341	3.41994e-07	0.00670866	0.92871	0.999864	0.241341	2.3657e-05	0.0426579	0.913959	1	0.241341	5.23553e-06	0.0202047	0.914944	0.998851	0.241341	-1.15182e-09	0.0044	0.999442	0.999996	0.241341	-6.50835e-05	0.0643059	0.895415	NA	0.241341	-4.10653e-05	0.111453	0.978036	NA	0.241341	1.44274e-07	0.00480777	0.941417	0.999968	0.241341	-1.72808e-07	0.00317146	0.886249	1	0.241341	-1.97356e-07	0.00846202	0.981688	0.996529	0.241341	2.5568e-07	0.00595366	0.932319	0.99997	0.241341	-0.0487489	1.18413	0.77303	NA	0.241341	0.0167753	1.26912	0.930864	NA	0.241341	0.00404633	0.423494	0.791166	NA	ENSMUSG00000079852	6	-1	130043731	130067271	Klra4	killer cell lectin-like receptor, subfamily A, member 4 [Source:MGI Symbol;Acc:MGI:101904]	MGI:101904	16635	-	protein_coding
ENSMUSG00000079853	PRAMEF14	1	1	2	0	2	0	0	0	0	0	0	3	0	0	0	0	0	4	0	0	0	0	0	0	0	0	0	0	0	0	0	0	0	0	0	1	0	0	1	1	0	3	0	1	2	0	0	0	PRAMEF14	1.14317	1.20392	2.10156	0	1.9425	0	0	0	0	0	0	2.88415	0	0	0	0	0	3.65287	0	0	0	0	0	0	0	0	0	0	0	0	0	0	0	0	0	0.867559	0	0	1.02724	0.873675	0	2.57531	0	0.814079	2.00098	0	0	0	0.439313	-3.13063e-05	0.0180187	0.541934	1	0.439313	1.17363e-06	0.00685014	0.904865	0.999999	0.439313	3.43322e-06	0.00670866	0.605546	0.999864	0.439313	-0.000205287	0.0417809	0.563372	1	0.439313	1.64199e-05	0.0202046	0.84817	0.998851	0.439313	1.56169e-06	0.0044	0.585722	0.999635	0.439313	0	0.0571168	1	NA	0.439313	-0.000117636	0.110666	0.962573	NA	0.439313	-4.66892e-08	0.00480776	0.988867	0.999968	0.439313	-9.66931e-08	0.00317146	0.962545	1	0.439313	2.3124e-06	0.00846202	0.874647	0.996529	0.439313	7.42841e-07	0.00595366	0.884892	0.99997	0.439313	0.0753683	1.10415	0.76396	NA	0.439313	-0.125426	1.20029	0.672048	NA	0.439313	-0.0132396	0.420336	0.608951	NA	ENSMUSG00000079853	6	-1	130363917	130386874	Klra1	killer cell lectin-like receptor, subfamily A, member 1 [Source:MGI Symbol;Acc:MGI:101907]	MGI:101907	16627	abnormal natural killer cell mediated cytotoxicity	protein_coding
ENSMUSG00000079871	PRAMEF15	0	1	0	0	0	0	0	0	0	0	1	0	0	0	0	0	0	0	1	6	0	3	0	4	4	4	0	1	1	2	6	1	6	1	0	1	0	0	0	2	0	0	0	0	0	0	0	0	PRAMEF15	0	1.20392	0	0	0	0	0	0	0	0	0.833471	0	0	0	0	0	0	0	0.878699	4.9401	0	2.66387	0	4.60518	3.12678	3.0385	0	0.760401	0.773286	1.86301	4.63658	1.08402	4.50209	0.878058	0	0.867559	0	0	0	1.74735	0	0	0	0	0	0	0	0	0.80006	-7.99867e-06	0.00832832	0.714517	1	0.80006	5.45415e-06	0.00685013	0.737992	0.999999	0.80006	5.4761e-06	0.00670865	0.620455	0.999864	0.80006	-0.000155677	0.0381493	0.754748	1	0.80006	-3.56237e-06	0.0202043	0.979963	0.998851	0.80006	9.66268e-07	0.00439999	0.839032	0.999635	0.80006	3.39022e-05	0.0518359	0.97498	NA	0.80006	-0.00202627	0.108359	0.662389	NA	0.80006	-2.1747e-06	0.00480776	0.739712	0.999968	0.80006	1.31219e-06	0.00317146	0.748448	1	0.80006	-2.17033e-05	0.00846198	0.429335	0.996529	0.80006	-7.86451e-06	0.00595365	0.426573	0.99997	0.80006	-0.000558249	0.953719	0.998591	NA	0.80006	-0.148877	1.06207	0.704691	0.805053	0.80006	-0.0110571	0.411194	0.791568	NA	ENSMUSG00000079871	X	1	12652303	12652662	Gm4984	predicted pseudogene 4984 [Source:MGI Symbol;Acc:MGI:3644533]	MGI:3644533	-	-	processed_pseudogene
ENSMUSG00000079875	PRAMEF9	0	0	0	0	0	0	0	0	0	0	0	0	0	0	0	0	0	0	0	0	0	0	0	0	0	0	0	0	0	0	0	0	0	0	0	0	0	0	0	0	0	0	0	0	0	0	0	0	PRAMEF9	0	0	0	0	0	0	0	0	0	0	0	0	0	0	0	0	0	0	0	0	0	0	0	0	0	0	0	0	0	0	0	0	0	0	0	0	0	0	0	0	0	0	0	0	0	0	0	0	0	0	0.0820312	NA	NA	0	0	0.00685015	NA	NA	0	0	0.00670866	NA	NA	0	0	0.0435637	NA	NA	0	0	0.0202047	NA	NA	0	0	0.0044	NA	NA	0	0	0.0916759	NA	NA	0	0	0.111882	NA	NA	0	0	0.00480777	NA	NA	0	0	0.00317146	NA	NA	0	0	0.00846203	NA	NA	0	0	0.00595366	NA	NA	0	0	1.23854	NA	NA	0	0	1.32353	NA	NA	0	0	0.426065	NA	NA	ENSMUSG00000079875	11	1	73951323	73955628	Olfr22-ps1	olfactory receptor 22, pseudogene 1 [Source:MGI Symbol;Acc:MGI:109313]	MGI:109313	-	-	polymorphic_pseudogene
ENSMUSG00000079884	PRAMEF7	21	24	26	24	33	19	20	22	20	27	30	37	17	20	20	34	17	25	60	53	45	64	79	35	68	98	38	99	103	75	84	46	55	60	77	75	28	20	23	25	21	32	22	37	16	27	7	36	PRAMEF7	24.0065	28.8942	27.3203	20.3002	32.0512	20.9688	21.4693	25.3454	19.3572	30.6119	25.0041	35.5711	21.9594	23.6393	21.5851	32.2514	15.3111	22.8305	52.7219	43.6376	62.9896	56.8293	68.1686	40.2954	53.1553	74.4434	49.1694	75.2797	79.6485	69.8628	64.9122	49.8649	41.2692	52.6835	59.9339	65.0669	24.6113	19.7461	23.6265	21.8419	22.4572	27.4699	23.8331	30.1209	16.0078	30.1392	23.4973	34.6831	37.6342	-3.78561e-05	0.00363563	0.36537	1	37.6342	0.000169647	0.00684827	0.290239	0.999999	37.6342	0.000145015	0.00670784	0.166625	0.999864	37.6342	-0.00148205	0.0244427	0.422707	1	37.6342	-0.000280841	0.0201594	0.835219	0.998851	37.6342	1.94347e-05	0.00439978	0.659724	0.999635	37.6342	0.00212481	0.0286016	0.446043	0.999883	37.6342	0.0474861	0.100297	0.0672222	0.592799	37.6342	4.89513e-05	0.00480728	0.472072	0.999968	37.6342	-1.37917e-06	0.0031712	0.973067	1	37.6342	0.000111662	0.00845678	0.707807	0.996529	37.6342	2.94572e-05	0.00595277	0.775003	0.99997	37.6342	0.0449738	0.27353	0.854235	0.91221	37.6342	0.316083	0.288625	0.238735	0.355687	37.6342	0.112755	0.267248	0.47877	0.67935	ENSMUSG00000079884	9	1	33728247	33728850	Gm10698	predicted gene 10698 [Source:MGI Symbol;Acc:MGI:3704329]	MGI:3704329	-	-	processed_pseudogene
ENSMUSG00000079889	PRAMEF25	1	1	1	0	0	0	0	0	0	0	0	0	2	1	0	1	0	1	7	4	0	11	2	7	1	10	4	8	12	6	5	1	6	7	2	4	0	0	0	2	1	3	3	4	4	8	3	15	PRAMEF25	1.14317	1.20392	1.05078	0	0	0	0	0	0	0	0	0	2.58346	1.18196	0	0.948572	0	0.913219	6.15089	3.2934	0	9.76753	1.72579	8.05907	0.781696	7.59626	5.17573	6.08321	9.27943	5.58902	3.86382	1.08402	4.50209	6.1464	1.55672	3.47024	0	0	0	1.74735	1.06939	2.57531	3.24996	3.25632	4.00195	8.93014	10.0703	14.4513	2.9688	-4.12576e-05	0.0106293	0.114201	1	2.9688	1.32033e-08	0.0068501	0.999594	0.999999	2.9688	1.95415e-05	0.00670863	0.29426	0.999864	2.9688	4.14794e-05	0.0302536	0.950597	1	2.9688	0.000250379	0.0202033	0.294942	0.998851	2.9688	6.89827e-06	0.00439999	0.43591	0.999635	2.9688	0.000826153	0.0419332	0.653319	NA	2.9688	0.0014494	0.0919189	0.887736	NA	2.9688	-4.51575e-06	0.00480773	0.810129	0.999968	2.9688	-5.87137e-07	0.00317144	0.956357	1	2.9688	-7.71635e-05	0.00846162	0.350493	0.996529	2.9688	-1.64787e-05	0.00595359	0.552888	0.99997	2.9688	2.26563	1.53413	0.00275375	0.00707872	2.9688	1.59995	0.943391	0.00674439	0.0153679	2.9688	-0.0832259	0.39769	0.333893	NA	ENSMUSG00000079889	11	-1	3633012	3633442	Gm11951	predicted gene 11951 [Source:MGI Symbol;Acc:MGI:3650315]	MGI:3650315	-	-	processed_pseudogene
ENSMUSG00000079890	PRAMEF6	0	0	0	0	0	0	0	0	0	0	0	1	0	0	0	0	0	0	0	0	0	0	0	0	0	0	0	0	0	0	0	0	0	0	0	0	0	0	0	0	0	0	0	0	0	0	0	0	PRAMEF6	0	0	0	0	0	0	0	0	0	0	0	0.961382	0	0	0	0	0	0	0	0	0	0	0	0	0	0	0	0	0	0	0	0	0	0	0	0	0	0	0	0	0	0	0	0	0	0	0	0	0.0200288	-1.05582e-06	0.0283847	0.991294	1	0.0200288	6.51327e-07	0.00685014	0.907975	0.999999	0.0200288	3.42026e-07	0.00670866	0.928703	0.999864	0.0200288	0	0.0426515	1	1	0.0200288	-4.25731e-07	0.0202047	0.993071	0.998851	0.0200288	-1.88735e-08	0.0044	0.990842	0.999635	0.0200288	0	0.0641549	1	NA	0.0200288	-4.10554e-05	0.111453	0.978042	NA	0.0200288	-1.60696e-08	0.00480777	0.993469	0.999968	0.0200288	0	0.00317146	1	1	0.0200288	-1.97299e-07	0.00846202	0.981693	0.996529	0.0200288	9.79427e-09	0.00595366	0.997404	0.99997	0.0200288	0	1.18162	1	NA	0.0200288	0.0167949	1.26912	0.930783	NA	0.0200288	0.000941686	0.423365	0.950674	NA	ENSMUSG00000079890	11	-1	31177818	31184374	Gm12106	predicted gene 12106 [Source:MGI Symbol;Acc:MGI:3651386]	MGI:3651386	-	-	unprocessed_pseudogene
ENSMUSG00000079892	PRAMEF33	0	0	0	0	1	0	0	0	0	1	0	2	0	0	0	0	0	0	0	0	0	0	0	0	0	0	0	0	0	0	0	0	0	0	0	0	0	0	0	3	1	0	0	0	0	5	0	0	PRAMEF33	0	0	0	0	0.971249	0	0	0	0	1.13377	0	1.92276	0	0	0	0	0	0	0	0	0	0	0	0	0	0	0	0	0	0	0	0	0	0	0	0	0	0	0	2.62103	1.06939	0	0	0	0	5.58134	0	0	0.277074	-1.05581e-06	0.0283847	0.991294	1	0.277074	1.06211e-06	0.00685014	0.85126	0.999999	0.277074	5.3662e-07	0.00670866	0.888646	0.999864	0.277074	1.64694e-06	0.0426515	0.993986	1	0.277074	-6.08684e-06	0.0202047	0.90118	0.998851	0.277074	-1.5318e-07	0.0044	0.925778	0.999635	0.277074	0	0.0641549	1	NA	0.277074	-4.11056e-05	0.111453	0.978015	NA	0.277074	-1.61632e-08	0.00480777	0.993431	0.999968	0.277074	0	0.00317146	1	1	0.277074	-1.97589e-07	0.00846202	0.981666	0.996529	0.277074	9.65081e-09	0.00595366	0.997442	0.99997	0.277074	-0.000112708	1.18162	0.999464	NA	0.277074	0.0144214	1.26793	0.94112	NA	0.277074	0.000802444	0.423334	0.958195	NA	ENSMUSG00000079892	7	1	33614622	33615807	Scgb1b22-ps	secretoglobin, family 1B, member 22, pseudogene [Source:MGI Symbol;Acc:MGI:3649636]	MGI:3649636	-	-	unprocessed_pseudogene
ENSMUSG00000079893	PRAMEF11	0	0	0	0	0	0	0	0	0	0	0	0	0	0	0	0	0	0	0	0	0	0	0	0	0	0	0	0	0	0	0	0	0	0	0	0	0	0	0	0	0	0	0	0	0	0	0	0	PRAMEF11	0	0	0	0	0	0	0	0	0	0	0	0	0	0	0	0	0	0	0	0	0	0	0	0	0	0	0	0	0	0	0	0	0	0	0	0	0	0	0	0	0	0	0	0	0	0	0	0	0	0	0.0820312	NA	NA	0	0	0.00685015	NA	NA	0	0	0.00670866	NA	NA	0	0	0.0435637	NA	NA	0	0	0.0202047	NA	NA	0	0	0.0044	NA	NA	0	0	0.0916759	NA	NA	0	0	0.111882	NA	NA	0	0	0.00480777	NA	NA	0	0	0.00317146	NA	NA	0	0	0.00846203	NA	NA	0	0	0.00595366	NA	NA	0	0	1.23854	NA	NA	0	0	1.32353	NA	NA	0	0	0.426065	NA	NA	ENSMUSG00000079893	7	1	33635164	33635533	Scgb1b23-ps	secretoglobin, family 1B, member 23, pseudogene [Source:MGI Symbol;Acc:MGI:3650279]	MGI:3650279	-	-	unprocessed_pseudogene
ENSMUSG00000079906	PRAMEF4	0	0	0	0	0	0	0	0	0	0	0	0	0	0	0	0	0	0	0	0	0	0	0	0	0	0	0	0	0	0	0	0	0	2	0	0	0	2	0	0	0	0	0	0	0	1	0	0	PRAMEF4	0	0	0	0	0	0	0	0	0	0	0	0	0	0	0	0	0	0	0	0	0	0	0	0	0	0	0	0	0	0	0	0	0	1.75612	0	0	0	1.97461	0	0	0	0	0	0	0	1.11627	0	0	0.100979	0	0.0283828	1	1	0.100979	5.87925e-10	0.00685014	0.999917	0.999999	0.100979	2.98107e-08	0.00670866	0.993778	0.999864	0.100979	0	0.0426515	1	1	0.100979	-4.25751e-07	0.0202047	0.99307	0.998851	0.100979	-1.88652e-08	0.0044	0.990846	0.999635	0.100979	0	0.0641549	1	NA	0.100979	-4.1056e-05	0.111453	0.978041	NA	0.100979	-1.60598e-08	0.00480777	0.993473	0.999968	0.100979	-3.32811e-08	0.00317146	0.978021	1	0.100979	1.79471e-06	0.00846202	0.83512	0.996529	0.100979	5.02028e-07	0.00595366	0.867746	0.99997	0.100979	-0.0384413	1.18338	0.819279	NA	0.100979	0.0407807	1.27029	0.833157	NA	0.100979	0.00473673	0.423563	0.756139	NA	ENSMUSG00000079906	5	-1	122438596	122438915	Gm15846	predicted gene 15846 [Source:MGI Symbol;Acc:MGI:3801824]	MGI:3801824	-	-	processed_pseudogene
ENSMUSG00000079915	PRAMEF5	0	0	0	0	1	0	4	1	1	0	1	0	1	0	1	0	0	0	0	0	0	2	0	0	0	1	0	5	0	0	0	0	3	2	2	2	0	0	2	0	0	2	0	4	0	2	0	2	PRAMEF5	0	0	0	0	0.971249	0	4.29387	1.15207	0.967859	0	0.833471	0	1.29173	0	1.07926	0	0	0	0	0	0	1.77591	0	0	0	0.759626	0	3.802	0	0	0	0	2.25105	1.75612	1.55672	1.73512	0	0	2.05448	0	0	1.71687	0	3.25632	0	2.23253	0	1.92684	0.737773	4.6255e-05	0.0147826	0.187753	1	0.737773	6.22134e-09	0.00685013	0.999709	0.999999	0.737773	-1.07561e-05	0.00670865	0.370257	0.999864	0.737773	0.000383596	0.0395077	0.473845	1	0.737773	-5.59125e-05	0.0202042	0.706668	0.998851	0.737773	-3.87993e-06	0.00439999	0.441479	0.999635	0.737773	0.000305383	0.0529711	0.762893	NA	0.737773	0.00198929	0.108349	0.667588	NA	0.737773	4.17758e-07	0.00480776	0.946342	0.999968	0.737773	3.00111e-06	0.00317146	0.432059	1	0.737773	1.6934e-05	0.00846198	0.555286	0.996529	0.737773	-1.61029e-06	0.00595365	0.869129	0.99997	0.737773	0.0963824	0.918592	0.769963	NA	0.737773	0.223024	1.04447	0.586865	0.70761	0.737773	0.00844984	0.408284	0.855055	NA	ENSMUSG00000079915	9	1	65838167	65838683	Gm16073	predicted gene 16073 [Source:MGI Symbol;Acc:MGI:3802177]	MGI:3802177	-	-	processed_pseudogene
ENSMUSG00000079941	PRAMEF27	31	28	41	335	238	227	23	26	42	251	296	294	16	18	34	280	307	362	17	26	10	143	142	149	16	40	14	200	197	200	30	10	24	223	189	155	40	25	45	326	183	224	28	44	42	235	93	253	PRAMEF27	35.4382	33.7099	43.0819	283.358	231.157	250.522	24.6897	29.9537	40.6501	284.577	246.708	282.646	20.6677	21.2753	36.6947	265.6	276.5	330.585	14.9379	21.4071	13.9977	126.978	122.531	171.543	12.5071	30.385	18.1151	152.08	152.337	186.301	23.1829	10.8402	18.0084	195.807	147.11	134.472	35.159	24.6826	46.2258	284.818	195.699	192.29	30.333	35.8195	42.0205	262.323	312.178	243.745	124.909	-3.82891e-05	0.00362632	0.410671	1	124.909	0.000100789	0.00684618	0.665189	0.999999	124.909	0.000119707	0.0067074	0.357062	0.999864	124.909	-0.00348457	0.0262223	0.0896639	1	124.909	0.00190001	0.0201029	0.345843	0.998851	124.909	0.000104885	0.00439966	0.0531609	0.999635	124.909	0.00223013	0.0325277	0.412138	0.999883	124.909	0.0245984	0.0742407	0.281103	0.852694	124.909	-6.48102e-06	0.00480739	0.913589	0.999968	124.909	5.15223e-06	0.00317131	0.865833	1	124.909	0.000304609	0.00845512	0.372431	0.996529	124.909	3.0421e-05	0.00595297	0.737381	0.99997	124.909	0.0286745	0.246562	0.898784	0.944724	124.909	0.246026	0.199698	0.202111	0.310819	124.909	0.107119	0.234739	0.500176	0.695692	ENSMUSG00000079941	13	-1	21501029	21501418	Cox5b-ps	cytochrome c oxidase subunit 5B, pseudogene [Source:MGI Symbol;Acc:MGI:3649411]	MGI:3649411	-	-	protein_coding
ENSMUSG00000079942	PRAMEF13	4	2	0	3	2	0	0	5	2	2	3	3	0	1	3	2	3	3	7	3	0	4	6	2	2	5	1	3	2	5	4	3	2	7	2	5	0	0	1	3	0	3	4	2	0	4	0	0	PRAMEF13	4.57267	2.40785	0	2.53753	1.9425	0	0	5.76033	1.93572	2.26755	2.50041	2.88415	0	1.18196	3.23777	1.89714	2.70195	2.73966	6.15089	2.47005	0	3.55183	5.17736	2.30259	1.56339	3.79813	1.29393	2.2812	1.54657	4.65752	3.09106	3.25206	1.5007	6.1464	1.55672	4.3378	0	0	1.02724	2.62103	0	2.57531	4.33328	1.62816	0	4.46507	0	0	2.28949	1.71809e-06	0.00400485	0.903793	1	2.28949	2.53128e-05	0.00685003	0.534572	0.999999	2.28949	1.00533e-05	0.0067086	0.719132	0.999864	2.28949	-0.000336087	0.0302741	0.637182	1	2.28949	0.000201548	0.0202016	0.569994	0.998851	2.28949	8.42954e-06	0.00439998	0.463822	0.999635	2.28949	-0.000668488	0.0435716	0.698674	NA	2.28949	-0.00383376	0.0971406	0.67582	NA	2.28949	-9.09345e-08	0.00480774	0.995395	0.999968	2.28949	-2.26754e-06	0.00317145	0.813829	1	2.28949	7.20246e-06	0.00846171	0.921608	0.996529	2.28949	5.92313e-06	0.00595361	0.81099	0.99997	2.28949	0.717306	1.01287	0.104657	0.183607	2.28949	-0.012785	0.749834	0.977292	0.985608	2.28949	-0.101304	0.416193	0.201905	NA	ENSMUSG00000079942	4	-1	126069867	126070259	Rpl28-ps3	ribosomal protein L28, pseudogene 3 [Source:MGI Symbol;Acc:MGI:3650282]	MGI:3650282	-	-	processed_pseudogene
ENSMUSG00000079962	PRAMEF18	0	0	0	0	0	0	0	0	0	0	0	0	0	0	0	1	0	0	0	1	1	0	0	0	0	1	0	1	0	0	1	4	1	0	0	0	0	0	0	0	0	1	0	0	0	1	0	0	PRAMEF18	0	0	0	0	0	0	0	0	0	0	0	0	0	0	0	0.948572	0	0	0	0.823351	1.39977	0	0	0	0	0.759626	0	0.760401	0	0	0.772764	4.33608	0.750349	0	0	0	0	0	0	0	0	0.858436	0	0	0	1.11627	0	0	0.26095	0	0.0219957	1	1	0.26095	1.03309e-09	0.00685014	0.999882	0.999999	0.26095	4.626e-08	0.00670866	0.992236	0.999864	0.26095	2.48494e-06	0.0421844	0.992541	1	0.26095	8.09994e-06	0.0202047	0.894308	0.998851	0.26095	1.78619e-07	0.0044	0.930394	0.999635	0.26095	-9.68209e-05	0.0608843	0.861184	NA	0.26095	0.000202049	0.11123	0.912919	NA	0.26095	4.91608e-07	0.00480777	0.840784	0.999968	0.26095	3.26101e-07	0.00317146	0.831004	1	0.26095	-3.05634e-07	0.00846202	0.9772	0.996529	0.26095	-6.41899e-07	0.00595366	0.864999	0.99997	0.26095	-0.000160574	1.15538	0.999357	NA	0.26095	0.0273581	1.24451	0.905882	NA	0.26095	0.00158405	0.422073	0.932939	NA	ENSMUSG00000079962	4	1	91037900	91038273	Gm12643	predicted gene 12643 [Source:MGI Symbol;Acc:MGI:3649676]	MGI:3649676	-	-	processed_pseudogene
ENSMUSG00000079963	PRAMEF26	0	0	0	0	0	0	0	0	0	0	0	0	0	0	0	0	0	0	0	0	0	0	0	0	0	0	0	0	0	0	0	0	0	0	0	0	0	0	0	0	0	0	0	0	0	1	0	0	PRAMEF26	0	0	0	0	0	0	0	0	0	0	0	0	0	0	0	0	0	0	0	0	0	0	0	0	0	0	0	0	0	0	0	0	0	0	0	0	0	0	0	0	0	0	0	0	0	1.11627	0	0	0.0232556	0	0.0283828	1	1	0.0232556	5.88553e-10	0.00685014	0.999917	0.999999	0.0232556	2.979e-08	0.00670866	0.993782	0.999864	0.0232556	0	0.0426515	1	1	0.0232556	-4.25745e-07	0.0202047	0.99307	0.998851	0.0232556	-1.88741e-08	0.0044	0.990842	0.999635	0.0232556	0	0.0641549	1	NA	0.0232556	-4.10558e-05	0.111453	0.978041	NA	0.0232556	-1.60704e-08	0.00480777	0.993469	0.999968	0.0232556	0	0.00317146	1	1	0.0232556	-1.97302e-07	0.00846202	0.981693	0.996529	0.0232556	9.79306e-09	0.00595366	0.997405	0.99997	0.0232556	-9.96211e-05	1.18162	0.999526	NA	0.0232556	0.0407961	1.27029	0.833094	NA	0.0232556	0.00227556	0.423404	0.881218	NA	ENSMUSG00000079963	X	1	114198015	114198753	Gm7146	predicted pseudogene 7146 [Source:MGI Symbol;Acc:MGI:3645120]	MGI:3645120	-	-	processed_pseudogene
ENSMUSG00000079965	N/A	0	2	1	5	1	2	4	1	4	0	3	2	3	1	0	2	0	0	2	3	0	1	1	0	0	5	3	0	1	4	1	2	1	1	1	5	0	1	0	0	0	1	3	2	1	0	1	6	N/A	0	2.40785	1.05078	4.22922	0.971249	2.20724	4.29387	1.15207	3.87143	0	2.50041	1.92276	3.87519	1.18196	0	1.89714	0	0	1.7574	2.47005	0	0.887957	0.862894	0	0	3.79813	3.8818	0	0.773286	3.72601	0.772764	2.16804	0.750349	0.878058	0.778362	4.3378	0	0.987305	0	0	0	0.858436	3.24996	1.62816	1.00049	0	3.35675	5.78051	1.58887	1.66797e-05	0.00575467	0.301873	1	1.58887	-1.86358e-05	0.00685006	0.596608	0.999999	1.58887	-2.58279e-05	0.00670862	0.26525	0.999864	1.58887	0.000225306	0.0318056	0.731137	1	1.58887	-0.000346772	0.020203	0.191123	0.998851	1.58887	-1.05769e-05	0.00439999	0.239908	0.999635	1.58887	0.00084519	0.0472505	0.594504	NA	1.58887	0.00521507	0.106893	0.444959	NA	1.58887	2.70296e-06	0.00480775	0.807948	0.999968	1.58887	-1.83069e-06	0.00317145	0.79528	1	1.58887	4.94553e-05	0.0084619	0.28116	0.996529	1.58887	1.62795e-05	0.00595364	0.331709	0.99997	1.58887	0.63294	1.01061	0.136714	0.229853	1.58887	1.06345	1.17597	0.0568182	0.105198	1.58887	0.0196238	0.396207	0.766186	NA	ENSMUSG00000079965	X	-1	105844465	105845013	Gm14853	predicted gene 14853 [Source:MGI Symbol;Acc:MGI:3708095]	MGI:3708095	-	-	processed_pseudogene
ENSMUSG00000079966	N/A	0	0	0	0	0	0	0	0	0	0	0	0	0	0	0	0	0	0	0	0	0	0	0	0	0	0	0	0	0	0	0	0	0	0	0	0	0	0	0	0	0	0	0	0	0	0	0	0	N/A	0	0	0	0	0	0	0	0	0	0	0	0	0	0	0	0	0	0	0	0	0	0	0	0	0	0	0	0	0	0	0	0	0	0	0	0	0	0	0	0	0	0	0	0	0	0	0	0	0	0	0.0820312	NA	NA	0	0	0.00685015	NA	NA	0	0	0.00670866	NA	NA	0	0	0.0435637	NA	NA	0	0	0.0202047	NA	NA	0	0	0.0044	NA	NA	0	0	0.0916759	NA	NA	0	0	0.111882	NA	NA	0	0	0.00480777	NA	NA	0	0	0.00317146	NA	NA	0	0	0.00846203	NA	NA	0	0	0.00595366	NA	NA	0	0	1.23854	NA	NA	0	0	1.32353	NA	NA	0	0	0.426065	NA	NA	ENSMUSG00000079966	2	-1	122214620	122215354	Gm14058	predicted gene 14058 [Source:MGI Symbol;Acc:MGI:3649507]	MGI:3649507	-	-	processed_pseudogene
ENSMUSG00000079988	N/A	0	0	1	1	0	0	0	1	0	1	0	0	1	1	0	0	2	4	0	2	0	0	0	1	0	3	0	0	0	6	0	1	1	3	8	2	2	2	0	0	2	1	1	1	0	0	0	0	N/A	0	0	1.05078	0.845843	0	0	0	1.15207	0	1.13377	0	0	1.29173	1.18196	0	0	1.8013	3.65287	0	1.6467	0	0	0	1.1513	0	2.27888	0	0	0	5.58902	0	1.08402	0.750349	2.63417	6.2269	1.73512	1.75795	1.97461	0	0	2.13878	0.858436	1.08332	0.814079	0	0	0	0	0.913208	-6.42389e-07	0.00624642	0.969115	1	0.913208	8.11749e-09	0.00685012	0.999676	0.999999	0.913208	3.74748e-07	0.00670865	0.977929	0.999864	0.913208	0.00024852	0.036491	0.6606	1	0.913208	0.000218011	0.0202038	0.258146	0.998851	0.913208	2.8109e-06	0.00439999	0.652325	0.999635	0.913208	0.000227814	0.0507582	0.848544	NA	0.913208	0.00633778	0.112527	0.254414	NA	0.913208	5.07739e-06	0.00480776	0.508272	0.999968	0.913208	-1.07614e-07	0.00317146	0.981208	1	0.913208	5.60921e-05	0.00846196	0.104413	0.996529	0.913208	1.32503e-05	0.00595365	0.258334	0.99997	0.913208	-0.164012	0.865285	0.635093	0.750685	0.913208	-0.359178	1.02228	0.414588	0.548502	0.913208	-0.0142539	0.404006	0.791393	NA	ENSMUSG00000079988	11	1	6446218	6446537	Gm11970	predicted gene 11970 [Source:MGI Symbol;Acc:MGI:3650056]	MGI:3650056	-	-	processed_pseudogene
ENSMUSG00000079993	N/A	1	0	4	0	2	0	0	0	1	0	4	0	0	1	0	0	0	0	0	0	0	0	0	0	0	4	1	0	0	0	0	0	0	0	1	0	0	0	0	0	0	1	1	3	1	0	0	1	N/A	1.14317	0	4.20312	0	1.9425	0	0	0	0.967859	0	3.33389	0	0	1.18196	0	0	0	0	0	0	0	0	0	0	0	3.0385	1.29393	0	0	0	0	0	0	0	0.778362	0	0	0	0	0	0	0.858436	1.08332	2.44224	1.00049	0	0	0.963418	0.504816	-2.07923e-05	0.0131108	0.55401	1	0.504816	2.66289e-06	0.00685014	0.831517	0.999999	0.504816	4.82091e-06	0.00670866	0.568834	0.999864	0.504816	-0.000234378	0.0407069	0.581612	1	0.504816	-5.32256e-05	0.0202045	0.615444	0.998851	0.504816	9.59453e-08	0.0044	0.978679	0.999635	0.504816	0.000649043	0.057598	0.431533	NA	0.504816	-0.000182554	0.11001	0.953118	NA	0.504816	-2.5115e-06	0.00480776	0.555516	0.999968	0.504816	-1.5198e-07	0.00317146	0.953043	1	0.504816	3.63372e-06	0.00846201	0.843224	0.996529	0.504816	1.1673e-06	0.00595366	0.85598	0.99997	0.504816	0.24402	1.10493	0.412063	NA	0.504816	0.0590082	1.14351	0.860226	NA	0.504816	-0.0142269	0.417297	0.656547	NA	ENSMUSG00000079993	4	-1	8166894	8167353	Gm11799	predicted gene 11799 [Source:MGI Symbol;Acc:MGI:3650446]	MGI:3650446	-	-	processed_pseudogene
ENSMUSG00000079998	SYNDIG1	0	0	0	0	0	0	0	0	0	0	0	0	0	0	0	0	0	0	0	0	0	0	0	0	0	0	0	0	0	0	0	0	0	0	0	0	0	0	0	0	0	0	0	0	0	0	0	0	SYNDIG1	0	0	0	0	0	0	0	0	0	0	0	0	0	0	0	0	0	0	0	0	0	0	0	0	0	0	0	0	0	0	0	0	0	0	0	0	0	0	0	0	0	0	0	0	0	0	0	0	0	0	0.0820312	NA	NA	0	0	0.00685015	NA	NA	0	0	0.00670866	NA	NA	0	0	0.0435637	NA	NA	0	0	0.0202047	NA	NA	0	0	0.0044	NA	NA	0	0	0.0916759	NA	NA	0	0	0.111882	NA	NA	0	0	0.00480777	NA	NA	0	0	0.00317146	NA	NA	0	0	0.00846203	NA	NA	0	0	0.00595366	NA	NA	0	0	1.23854	NA	NA	0	0	1.32353	NA	NA	0	0	0.426065	NA	NA	ENSMUSG00000079998	4	-1	127408379	127408798	Gm12947	predicted gene 12947 [Source:MGI Symbol;Acc:MGI:3649527]	MGI:3649527	-	-	processed_pseudogene
ENSMUSG00000080002	N/A	2	0	2	3	5	4	3	3	5	8	6	6	2	1	3	7	5	6	0	8	1	9	5	3	2	2	3	3	4	4	0	3	1	11	6	3	3	2	3	5	7	6	0	1	0	0	1	2	N/A	2.28634	0	2.10156	2.53753	4.85624	4.41448	3.2204	3.4562	4.83929	9.07019	5.00083	5.76829	2.58346	1.18196	3.23777	6.64	4.50326	5.47931	0	6.58681	1.39977	7.99161	4.31447	3.45389	1.56339	1.51925	3.8818	2.2812	3.09314	3.72601	0	3.25206	0.750349	9.65863	4.67017	2.60268	2.63692	1.97461	3.08172	4.36838	7.48574	5.15062	0	0.814079	0	0	3.35675	1.92684	3.38996	2.52929e-05	0.0052961	0.168331	1	3.38996	6.38693e-05	0.00684985	0.313587	0.999999	3.38996	-1.82494e-05	0.00670856	0.615431	0.999864	3.38996	0.000464541	0.0296326	0.543211	1	3.38996	0.000370278	0.0201974	0.496838	0.998851	3.38996	-1.60979e-06	0.00439997	0.913544	0.999635	3.38996	-0.00083454	0.0417019	0.652253	NA	3.38996	-0.0125018	0.102503	0.281491	NA	3.38996	-6.94908e-06	0.00480773	0.722564	0.999968	3.38996	-1.26487e-05	0.00317145	0.203794	1	3.38996	1.12286e-05	0.00846142	0.911603	0.996529	3.38996	3.17324e-05	0.00595359	0.269353	0.99997	3.38996	-1.07705	1.13716	0.0364878	0.07398	3.38996	-1.03119	0.853599	0.0492162	0.0926982	3.38996	0.042648	0.385171	0.614298	NA	ENSMUSG00000080002	5	-1	149660765	149661223	Gm5566	predicted pseudogene 5566 [Source:MGI Symbol;Acc:MGI:3648428]	MGI:3648428	-	-	processed_pseudogene
ENSMUSG00000080006	FNDC10	2	0	1	2	0	1	1	1	5	1	2	0	0	1	1	3	2	2	1	3	0	2	2	1	5	9	2	1	8	3	1	4	9	5	2	2	1	1	1	3	1	1	1	2	5	4	1	2	FNDC10	2.28634	0	1.05078	1.69169	0	1.10362	1.07347	1.15207	4.83929	1.13377	1.66694	0	0	1.18196	1.07926	2.84572	1.8013	1.82644	0.878699	2.47005	0	1.77591	1.72579	1.1513	3.90848	6.83663	2.58786	0.760401	6.18629	2.79451	0.772764	4.33608	6.75314	4.39029	1.55672	1.73512	0.878975	0.987305	1.02724	2.62103	1.06939	0.858436	1.08332	1.62816	5.00244	4.46507	3.35675	1.92684	2.0887	1.39177e-05	0.00481151	0.363227	1	2.0887	-2.85617e-08	0.00685006	0.999334	0.999999	2.0887	-1.48331e-05	0.00670862	0.546083	0.999864	2.0887	-0.00023376	0.0317559	0.722503	1	2.0887	0.000325341	0.020202	0.333244	0.998851	2.0887	8.92952e-06	0.00439999	0.375383	0.999635	2.0887	0.00419768	0.0693896	0.083614	NA	2.0887	0.00964166	0.105935	0.311348	NA	2.0887	-8.47139e-06	0.00480774	0.583792	0.999968	2.0887	1.41703e-05	0.00317145	0.126744	1	2.0887	4.38987e-05	0.00846176	0.515395	0.996529	2.0887	-1.48705e-05	0.00595361	0.524573	0.99997	2.0887	0.457149	0.750467	0.237476	0.360144	2.0887	0.445999	0.745491	0.337786	0.468687	2.0887	-0.0191351	0.378558	0.827597	NA	ENSMUSG00000080006	2	-1	140073032	140073469	Rps19-ps7	ribosomal protein S19, pseudogene 7 [Source:MGI Symbol;Acc:MGI:3652235]	MGI:3652235	-	-	processed_pseudogene
ENSMUSG00000080021	N/A	1	1	1	12	6	2	7	3	5	5	1	2	1	4	3	8	3	7	4	6	3	3	2	1	9	5	2	6	6	8	3	1	10	5	6	0	3	5	2	4	1	5	7	8	12	0	5	2	N/A	1.14317	1.20392	1.05078	10.1501	5.82749	2.20724	7.51427	3.4562	4.83929	5.66887	0.833471	1.92276	1.29173	4.72785	3.23777	7.58857	2.70195	6.39253	3.51479	4.9401	4.19931	2.66387	1.72579	1.1513	7.03526	3.79813	2.58786	4.56241	4.63972	7.45203	2.31829	1.08402	7.50349	4.39029	4.67017	0	2.63692	4.93653	2.05448	3.4947	1.06939	4.29218	7.58325	6.51263	12.0059	0	16.7838	1.92684	4.23524	6.02673e-05	0.0107409	0.0460205	1	4.23524	-7.37961e-05	0.00684994	0.167509	0.999999	4.23524	-7.68024e-05	0.00670859	0.0154566	0.999864	4.23524	0.00106984	0.0378193	0.210294	1	4.23524	-0.000100849	0.0201982	0.84397	0.998851	4.23524	-1.56894e-05	0.00439998	0.251712	0.999635	4.23524	0.000269011	0.039698	0.884796	NA	4.23524	0.0195342	0.127766	0.0960539	NA	4.23524	2.0866e-05	0.00480773	0.256554	0.999968	4.23524	-2.22404e-06	0.00317144	0.849867	1	4.23524	5.20612e-05	0.00846171	0.477649	0.996529	4.23524	1.79799e-05	0.0059536	0.51005	0.99997	4.23524	0.684991	0.661518	0.085216	0.154337	4.23524	0.211589	0.648694	0.632895	0.748623	4.23524	-0.084278	0.374031	0.430364	NA	ENSMUSG00000080021	8	-1	105660334	105660787	Gm5915	predicted pseudogene 5915 [Source:MGI Symbol;Acc:MGI:3642938]	MGI:3642938	-	-	processed_pseudogene
ENSMUSG00000080046	THBD	0	0	0	0	0	0	0	0	0	0	0	0	0	0	0	0	0	0	0	0	0	0	0	0	0	0	0	0	0	0	0	0	0	0	0	0	0	0	0	0	0	0	0	0	0	0	0	0	THBD	0	0	0	0	0	0	0	0	0	0	0	0	0	0	0	0	0	0	0	0	0	0	0	0	0	0	0	0	0	0	0	0	0	0	0	0	0	0	0	0	0	0	0	0	0	0	0	0	0	0	0.0820312	NA	NA	0	0	0.00685015	NA	NA	0	0	0.00670866	NA	NA	0	0	0.0435637	NA	NA	0	0	0.0202047	NA	NA	0	0	0.0044	NA	NA	0	0	0.0916759	NA	NA	0	0	0.111882	NA	NA	0	0	0.00480777	NA	NA	0	0	0.00317146	NA	NA	0	0	0.00846203	NA	NA	0	0	0.00595366	NA	NA	0	0	1.23854	NA	NA	0	0	1.32353	NA	NA	0	0	0.426065	NA	NA	ENSMUSG00000080046	X	1	148055249	148056743	Gm15108	predicted gene 15108 [Source:MGI Symbol;Acc:MGI:3705873]	MGI:3705873	-	-	unprocessed_pseudogene
ENSMUSG00000080050	PDZD8	0	0	0	0	0	0	2	0	0	0	0	0	0	0	0	0	0	0	0	0	0	0	0	0	0	0	0	0	0	0	0	0	0	0	0	0	0	1	0	0	2	0	0	0	0	0	0	0	PDZD8	0	0	0	0	0	0	2.14693	0	0	0	0	0	0	0	0	0	0	0	0	0	0	0	0	0	0	0	0	0	0	0	0	0	0	0	0	0	0	0.987305	0	0	2.13878	0	0	0	0	0	0	0	0.109855	2.10537e-05	0.0290334	0.8301	1	0.109855	6.74955e-10	0.00685014	0.999904	0.999999	0.109855	-5.79705e-07	0.00670866	0.879612	0.999864	0.109855	0	0.0426515	1	1	0.109855	-4.25376e-07	0.0202047	0.993076	0.998851	0.109855	-1.88429e-08	0.0044	0.990857	0.999635	0.109855	0	0.0641549	1	NA	0.109855	-4.10446e-05	0.111453	0.978047	NA	0.109855	-1.60331e-08	0.00480777	0.993484	0.999968	0.109855	0	0.00317146	1	1	0.109855	-1.97237e-07	0.00846202	0.981699	0.996529	0.109855	9.85027e-09	0.00595366	0.997389	0.99997	0.109855	-0.0194808	1.18214	0.907544	NA	0.109855	-0.0311158	1.2694	0.872563	NA	0.109855	-0.000472546	0.42335	0.975277	NA	ENSMUSG00000080050	X	-1	9046087	9047173	Gm14864	predicted gene 14864 [Source:MGI Symbol;Acc:MGI:3705681]	MGI:3705681	-	-	processed_pseudogene
ENSMUSG00000080051	ATXN7L3B	0	0	0	0	0	0	0	0	0	0	0	0	0	0	0	0	0	0	0	0	0	0	0	0	0	0	0	0	0	0	0	0	0	0	0	0	0	0	0	0	0	0	0	0	0	0	0	0	ATXN7L3B	0	0	0	0	0	0	0	0	0	0	0	0	0	0	0	0	0	0	0	0	0	0	0	0	0	0	0	0	0	0	0	0	0	0	0	0	0	0	0	0	0	0	0	0	0	0	0	0	0	0	0.0820312	NA	NA	0	0	0.00685015	NA	NA	0	0	0.00670866	NA	NA	0	0	0.0435637	NA	NA	0	0	0.0202047	NA	NA	0	0	0.0044	NA	NA	0	0	0.0916759	NA	NA	0	0	0.111882	NA	NA	0	0	0.00480777	NA	NA	0	0	0.00317146	NA	NA	0	0	0.00846203	NA	NA	0	0	0.00595366	NA	NA	0	0	1.23854	NA	NA	0	0	1.32353	NA	NA	0	0	0.426065	NA	NA	ENSMUSG00000080051	X	1	8959312	8960403	Gm14510	predicted gene 14510 [Source:MGI Symbol;Acc:MGI:3709641]	MGI:3709641	-	-	processed_pseudogene
ENSMUSG00000080054	KIZ	0	1	1	0	0	0	0	0	1	0	0	0	0	0	0	0	0	0	0	1	0	0	3	0	1	1	0	0	3	3	3	3	1	0	3	0	0	0	0	0	0	0	0	0	0	0	0	2	KIZ	0	1.20392	1.05078	0	0	0	0	0	0.967859	0	0	0	0	0	0	0	0	0	0	0.823351	0	0	2.58868	0	0.781696	0.759626	0	0	2.31986	2.79451	2.31829	3.25206	0.750349	0	2.33509	0	0	0	0	0	0	0	0	0	0	0	0	1.92684	0.497352	-8.16684e-06	0.011315	0.797065	1	0.497352	2.5719e-09	0.00685014	0.999831	0.999999	0.497352	1.4986e-06	0.00670866	0.856424	0.999864	0.497352	-0.000196769	0.0405033	0.639292	1	0.497352	-1.97871e-06	0.0202045	0.985055	0.998851	0.497352	1.12651e-06	0.0044	0.751874	0.999635	0.497352	0.000127855	0.0551762	0.871993	NA	0.497352	0.000874098	0.109885	0.791728	NA	0.497352	2.85689e-07	0.00480776	0.947939	0.999968	0.497352	1.85067e-06	0.00317146	0.493763	1	0.497352	-8.07389e-07	0.00846201	0.966746	0.996529	0.497352	-3.47915e-06	0.00595366	0.606737	0.99997	0.497352	-0.000365408	1.04335	0.998965	NA	0.497352	0.20818	1.16496	0.545021	NA	0.497352	0.0136094	0.417219	0.669926	NA	ENSMUSG00000080054	1	-1	36957930	36958427	Rpl12-ps1	ribosomal protein L12, pseudogene 1 [Source:MGI Symbol;Acc:MGI:3646154]	MGI:3646154	-	-	processed_pseudogene
ENSMUSG00000080057	N/A	0	0	0	0	0	0	0	0	0	0	0	0	0	0	0	0	0	0	0	0	0	0	0	0	0	0	0	0	0	0	0	0	0	0	0	0	0	0	0	0	0	0	0	0	0	0	0	0	N/A	0	0	0	0	0	0	0	0	0	0	0	0	0	0	0	0	0	0	0	0	0	0	0	0	0	0	0	0	0	0	0	0	0	0	0	0	0	0	0	0	0	0	0	0	0	0	0	0	0	0	0.0820312	NA	NA	0	0	0.00685015	NA	NA	0	0	0.00670866	NA	NA	0	0	0.0435637	NA	NA	0	0	0.0202047	NA	NA	0	0	0.0044	NA	NA	0	0	0.0916759	NA	NA	0	0	0.111882	NA	NA	0	0	0.00480777	NA	NA	0	0	0.00317146	NA	NA	0	0	0.00846203	NA	NA	0	0	0.00595366	NA	NA	0	0	1.23854	NA	NA	0	0	1.32353	NA	NA	0	0	0.426065	NA	NA	ENSMUSG00000080057	4	1	37970874	37972334	Gm12378	predicted gene 12378 [Source:MGI Symbol;Acc:MGI:3651610]	MGI:3651610	-	-	processed_pseudogene
ENSMUSG00000080058	SMIM26	59	30	57	64	61	44	29	43	50	43	61	77	17	42	36	75	52	40	34	68	35	55	60	32	44	57	37	60	64	73	65	29	57	40	63	45	26	11	10	23	15	34	84	88	71	70	16	93	SMIM26	67.4469	36.1177	59.8944	54.134	59.2462	48.5593	31.1305	49.5388	48.3929	48.7523	50.8418	74.0264	21.9594	49.6424	38.8533	71.1429	46.8339	36.5287	29.8758	55.9879	48.9919	48.8376	51.7736	36.8415	34.3946	43.2987	47.8755	45.6241	49.4903	67.9997	50.2296	31.4366	42.7699	35.1223	49.0368	39.0402	22.8533	10.8604	10.2724	20.0945	16.0409	29.1868	90.999	71.639	71.0346	78.1387	53.708	89.5979	47.2103	-4.72712e-05	0.00364651	0.265963	1	47.2103	5.30081e-05	0.00684833	0.736775	0.999999	47.2103	0.000108491	0.00670784	0.300627	0.999864	47.2103	-0.00343748	0.0271722	0.077166	1	47.2103	-0.000326731	0.0201587	0.810207	0.998851	47.2103	4.98567e-05	0.00439977	0.261493	0.999635	47.2103	-0.000903495	0.0285092	0.721857	0.999883	47.2103	0.0144577	0.0774966	0.436117	0.905525	47.2103	4.28622e-05	0.00480747	0.425279	0.999968	47.2103	-1.05718e-05	0.00317129	0.746833	1	47.2103	-0.000125303	0.00845877	0.593308	0.996529	47.2103	-1.20563e-05	0.0059531	0.882947	0.99997	47.2103	2.28052	0.353295	3.68334e-12	2.61649e-11	47.2103	1.65009	0.336946	4.71182e-08	2.08454e-07	47.2103	-0.202102	0.29451	0.217019	0.422501	ENSMUSG00000080058	8	-1	70699162	70700080	Gm11175	predicted gene 11175 [Source:MGI Symbol;Acc:MGI:3809055]	MGI:3809055	-	-	antisense
ENSMUSG00000080059	N/A	12	18	23	17	11	10	8	18	7	12	15	16	12	16	12	11	7	20	12	25	21	8	5	5	9	12	8	18	16	5	6	7	17	18	14	20	22	26	22	33	30	24	13	24	14	21	8	14	N/A	13.718	21.6706	24.1679	14.3793	10.6837	11.0362	8.58773	20.7372	6.77501	13.6053	12.5021	15.3821	15.5008	18.9114	12.9511	10.4343	6.30456	18.2644	10.5444	20.5838	29.3952	7.10366	4.31447	5.75648	7.03526	9.11551	10.3515	13.6872	12.3726	4.65752	4.63658	7.58814	12.7559	15.805	10.8971	17.3512	19.3374	25.6699	22.5993	28.8313	32.0818	20.6025	14.0832	19.5379	14.0068	23.4416	26.854	13.4879	15.002	-5.09842e-05	0.00398794	0.0958251	1	15.002	4.30785e-05	0.00684937	0.677142	0.999999	15.002	0.000103422	0.00670829	0.141695	0.999864	15.002	-0.00106267	0.0249994	0.443118	1	15.002	-0.00010483	0.0201853	0.90577	0.998851	15.002	1.35123e-05	0.00439989	0.657037	0.999635	15.002	-0.0187356	0.12115	0.0105175	0.617137	15.002	0.0278436	0.117497	0.0960273	0.660998	15.002	9.78529e-05	0.00480765	0.00329359	0.999968	15.002	-5.90943e-05	0.00317138	0.00739876	1	15.002	0.000377006	0.00846085	0.00753776	0.996529	15.002	0.000196304	0.00595343	0.000158284	0.99997	15.002	-0.345742	0.354037	0.238201	0.360981	15.002	-0.338655	0.375886	0.307246	0.434829	15.002	0.0149793	0.296333	0.919491	0.959864	ENSMUSG00000080059	4	-1	147821777	147822202	Rps19-ps3	ribosomal protein S19, pseudogene 3 [Source:MGI Symbol;Acc:MGI:3701125]	MGI:3701125	-	-	processed_pseudogene
ENSMUSG00000080065	N/A	0	0	0	0	0	0	0	0	0	0	0	0	0	0	0	0	0	0	0	0	0	0	0	0	0	0	0	0	0	0	0	0	0	0	0	0	0	0	0	0	0	0	0	0	0	0	0	0	N/A	0	0	0	0	0	0	0	0	0	0	0	0	0	0	0	0	0	0	0	0	0	0	0	0	0	0	0	0	0	0	0	0	0	0	0	0	0	0	0	0	0	0	0	0	0	0	0	0	0	0	0.0820312	NA	NA	0	0	0.00685015	NA	NA	0	0	0.00670866	NA	NA	0	0	0.0435637	NA	NA	0	0	0.0202047	NA	NA	0	0	0.0044	NA	NA	0	0	0.0916759	NA	NA	0	0	0.111882	NA	NA	0	0	0.00480777	NA	NA	0	0	0.00317146	NA	NA	0	0	0.00846203	NA	NA	0	0	0.00595366	NA	NA	0	0	1.23854	NA	NA	0	0	1.32353	NA	NA	0	0	0.426065	NA	NA	ENSMUSG00000080065	4	-1	16390445	16391664	Gm11864	predicted gene 11864 [Source:MGI Symbol;Acc:MGI:3650454]	MGI:3650454	-	-	processed_pseudogene
ENSMUSG00000080069	SEL1L2	0	0	0	0	0	0	0	0	0	0	0	0	0	0	0	0	0	0	0	0	0	0	0	0	0	0	0	0	0	0	0	0	0	0	0	0	0	0	0	0	0	0	0	0	0	0	0	0	SEL1L2	0	0	0	0	0	0	0	0	0	0	0	0	0	0	0	0	0	0	0	0	0	0	0	0	0	0	0	0	0	0	0	0	0	0	0	0	0	0	0	0	0	0	0	0	0	0	0	0	0	0	0.0820312	NA	NA	0	0	0.00685015	NA	NA	0	0	0.00670866	NA	NA	0	0	0.0435637	NA	NA	0	0	0.0202047	NA	NA	0	0	0.0044	NA	NA	0	0	0.0916759	NA	NA	0	0	0.111882	NA	NA	0	0	0.00480777	NA	NA	0	0	0.00317146	NA	NA	0	0	0.00846203	NA	NA	0	0	0.00595366	NA	NA	0	0	1.23854	NA	NA	0	0	1.32353	NA	NA	0	0	0.426065	NA	NA	ENSMUSG00000080069	X	-1	86344823	86345845	Gm41	predicted pseudogene 41 [Source:MGI Symbol;Acc:MGI:2684887]	MGI:2684887	-	-	unprocessed_pseudogene
ENSMUSG00000080071	ISM1	0	0	0	0	0	0	0	0	0	0	0	0	0	0	0	0	0	0	0	0	0	0	0	0	0	0	0	0	0	0	0	0	0	0	0	0	0	0	0	0	0	0	0	0	0	0	0	0	ISM1	0	0	0	0	0	0	0	0	0	0	0	0	0	0	0	0	0	0	0	0	0	0	0	0	0	0	0	0	0	0	0	0	0	0	0	0	0	0	0	0	0	0	0	0	0	0	0	0	0	0	0.0820312	NA	NA	0	0	0.00685015	NA	NA	0	0	0.00670866	NA	NA	0	0	0.0435637	NA	NA	0	0	0.0202047	NA	NA	0	0	0.0044	NA	NA	0	0	0.0916759	NA	NA	0	0	0.111882	NA	NA	0	0	0.00480777	NA	NA	0	0	0.00317146	NA	NA	0	0	0.00846203	NA	NA	0	0	0.00595366	NA	NA	0	0	1.23854	NA	NA	0	0	1.32353	NA	NA	0	0	0.426065	NA	NA	ENSMUSG00000080071	X	1	148725882	148727373	Gm15125	predicted gene 15125 [Source:MGI Symbol;Acc:MGI:3705848]	MGI:3705848	-	-	unprocessed_pseudogene
ENSMUSG00000080072	BHMT	0	0	0	0	0	0	0	0	0	0	0	0	0	0	0	0	0	0	0	0	0	0	0	0	0	0	0	0	0	0	0	0	0	0	0	0	0	0	0	0	0	0	0	0	0	0	0	0	BHMT	0	0	0	0	0	0	0	0	0	0	0	0	0	0	0	0	0	0	0	0	0	0	0	0	0	0	0	0	0	0	0	0	0	0	0	0	0	0	0	0	0	0	0	0	0	0	0	0	0	0	0.0820312	NA	NA	0	0	0.00685015	NA	NA	0	0	0.00670866	NA	NA	0	0	0.0435637	NA	NA	0	0	0.0202047	NA	NA	0	0	0.0044	NA	NA	0	0	0.0916759	NA	NA	0	0	0.111882	NA	NA	0	0	0.00480777	NA	NA	0	0	0.00317146	NA	NA	0	0	0.00846203	NA	NA	0	0	0.00595366	NA	NA	0	0	1.23854	NA	NA	0	0	1.32353	NA	NA	0	0	0.426065	NA	NA	ENSMUSG00000080072	X	-1	74677268	74678045	Spin2-ps2	spindlin family, member 2, pseudogene 2 [Source:MGI Symbol;Acc:MGI:3705652]	MGI:3705652	-	-	processed_pseudogene
ENSMUSG00000080073	ANKEF1	0	0	0	0	0	0	0	0	0	0	0	0	0	0	0	0	0	0	0	0	0	0	0	0	0	0	0	0	0	0	0	0	0	0	0	0	0	0	0	0	0	0	0	0	0	0	0	0	ANKEF1	0	0	0	0	0	0	0	0	0	0	0	0	0	0	0	0	0	0	0	0	0	0	0	0	0	0	0	0	0	0	0	0	0	0	0	0	0	0	0	0	0	0	0	0	0	0	0	0	0	0	0.0820312	NA	NA	0	0	0.00685015	NA	NA	0	0	0.00670866	NA	NA	0	0	0.0435637	NA	NA	0	0	0.0202047	NA	NA	0	0	0.0044	NA	NA	0	0	0.0916759	NA	NA	0	0	0.111882	NA	NA	0	0	0.00480777	NA	NA	0	0	0.00317146	NA	NA	0	0	0.00846203	NA	NA	0	0	0.00595366	NA	NA	0	0	1.23854	NA	NA	0	0	1.32353	NA	NA	0	0	0.426065	NA	NA	ENSMUSG00000080073	X	1	4455353	4456003	Gm9427	predicted pseudogene 9427 [Source:MGI Symbol;Acc:MGI:3646752]	MGI:3646752	-	-	processed_pseudogene
ENSMUSG00000080076	N/A	0	0	0	0	0	0	0	0	0	0	0	0	0	0	0	0	0	0	0	0	0	0	0	0	0	0	0	0	0	0	0	0	0	0	0	0	0	0	0	0	0	0	0	0	0	0	0	0	N/A	0	0	0	0	0	0	0	0	0	0	0	0	0	0	0	0	0	0	0	0	0	0	0	0	0	0	0	0	0	0	0	0	0	0	0	0	0	0	0	0	0	0	0	0	0	0	0	0	0	0	0.0820312	NA	NA	0	0	0.00685015	NA	NA	0	0	0.00670866	NA	NA	0	0	0.0435637	NA	NA	0	0	0.0202047	NA	NA	0	0	0.0044	NA	NA	0	0	0.0916759	NA	NA	0	0	0.111882	NA	NA	0	0	0.00480777	NA	NA	0	0	0.00317146	NA	NA	0	0	0.00846203	NA	NA	0	0	0.00595366	NA	NA	0	0	1.23854	NA	NA	0	0	1.32353	NA	NA	0	0	0.426065	NA	NA	ENSMUSG00000080076	13	-1	21721457	21721808	H2ac14	H2A clustered histone 14 [Source:MGI Symbol;Acc:MGI:2448312]	MGI:2448312	-	-	unprocessed_pseudogene
ENSMUSG00000080078	N/A	0	0	0	0	0	0	0	0	0	0	1	0	0	0	1	0	0	0	0	0	0	0	0	0	1	0	0	0	0	0	0	0	0	0	0	0	0	0	0	1	0	0	0	0	1	0	0	0	N/A	0	0	0	0	0	0	0	0	0	0	0.833471	0	0	0	1.07926	0	0	0	0	0	0	0	0	0	0.781696	0	0	0	0	0	0	0	0	0	0	0	0	0	0	0.873675	0	0	0	0	1.00049	0	0	0	0.0951789	-1.05776e-06	0.0283847	0.991278	1	0.0951789	6.51372e-07	0.00685014	0.907969	0.999999	0.0951789	3.42102e-07	0.00670866	0.928687	0.999864	0.0951789	2.68857e-05	0.0426647	0.902083	1	0.0951789	-4.25143e-07	0.0202047	0.99308	0.998851	0.0951789	-1.53148e-07	0.0044	0.925794	0.999635	0.0951789	4.92449e-05	0.0642413	0.920716	NA	0.0951789	-4.10375e-05	0.111453	0.978051	NA	0.0951789	-1.76385e-07	0.00480777	0.92841	0.999968	0.0951789	0	0.00317146	1	1	0.0951789	-1.9723e-07	0.00846202	0.9817	0.996529	0.0951789	9.85394e-09	0.00595366	0.997388	0.99997	0.0951789	0.0192643	1.18213	0.908566	NA	0.0951789	-0.00552558	1.2689	0.977199	NA	0.0951789	-0.00154412	0.423379	0.919207	NA	ENSMUSG00000080078	1	1	146725581	146729090	Gm15583	predicted gene 15583 [Source:MGI Symbol;Acc:MGI:3783031]	MGI:3783031	-	-	processed_pseudogene
ENSMUSG00000080115	UBE2N	27	16	31	69	58	64	15	15	33	62	51	63	25	10	29	58	49	75	30	24	15	45	52	25	39	50	14	70	53	44	19	19	35	44	28	34	65	44	66	177	114	150	6	10	16	16	8	29	UBE2N	30.8655	19.2628	32.5742	58.3632	56.3324	70.6317	16.102	17.281	31.9393	70.294	42.507	60.5671	32.2933	11.8196	31.2985	55.0172	44.1319	68.4914	26.361	19.7604	20.9965	39.9581	44.8705	28.7824	30.4861	37.9813	18.1151	53.2281	40.9842	40.9862	14.6825	20.5964	26.2622	38.6345	21.7941	29.497	57.1334	43.4414	67.7979	154.641	121.911	128.765	6.49993	8.14079	16.0078	17.8603	26.854	27.9391	41.2654	-3.51664e-05	0.00364813	0.346791	1	41.2654	-5.64151e-05	0.00684826	0.725362	0.999999	41.2654	4.91923e-05	0.00670794	0.616636	0.999864	41.2654	-0.0006738	0.024348	0.688501	1	41.2654	-0.000677641	0.0201564	0.626822	0.998851	41.2654	-7.58406e-08	0.00439979	0.998573	0.999954	41.2654	0.00353306	0.0379579	0.237709	0.999883	41.2654	0.0146489	0.078066	0.426598	0.903986	41.2654	-1.7644e-05	0.0048075	0.727806	0.999968	41.2654	-1.0549e-05	0.00317133	0.713451	1	41.2654	-0.00025507	0.00845899	0.260547	0.996529	41.2654	-3.61328e-05	0.00595318	0.630811	0.99997	41.2654	-2.33997	0.385733	4.52582e-11	2.93468e-10	41.2654	-2.39819	0.339741	4.92626e-14	3.71257e-13	41.2654	-0.0135684	0.277493	0.929707	0.964503	ENSMUSG00000080115	10	-1	127031004	127041513	Eef1akmt3	EEF1A lysine methyltransferase 3 [Source:MGI Symbol;Acc:MGI:3645330]	MGI:3645330	100504608	-	protein_coding
ENSMUSG00000080142	UBE2NL	0	0	0	0	0	0	0	0	0	0	0	0	0	0	0	0	0	0	0	0	0	0	0	0	0	0	0	0	0	0	0	0	0	0	0	0	2	0	0	0	0	0	0	0	0	0	0	0	UBE2NL	0	0	0	0	0	0	0	0	0	0	0	0	0	0	0	0	0	0	0	0	0	0	0	0	0	0	0	0	0	0	0	0	0	0	0	0	1.75795	0	0	0	0	0	0	0	0	0	0	0	0.036624	0	0.0283828	1	1	0.036624	6.53312e-10	0.00685014	0.999907	0.999999	0.036624	2.98716e-08	0.00670866	0.993765	0.999864	0.036624	0	0.0426515	1	1	0.036624	-4.25182e-07	0.0202047	0.99308	0.998851	0.036624	-1.8839e-08	0.0044	0.990859	0.999635	0.036624	0	0.0641549	1	NA	0.036624	-4.10387e-05	0.111453	0.97805	NA	0.036624	-1.60285e-08	0.00480777	0.993486	0.999968	0.036624	0	0.00317146	1	1	0.036624	-1.97203e-07	0.00846202	0.981702	0.996529	0.036624	9.85734e-09	0.00595366	0.997388	0.99997	0.036624	-0.0350921	1.18313	0.834637	NA	0.036624	0.0167832	1.26912	0.930831	NA	0.036624	0.00318395	0.423449	0.834492	NA	ENSMUSG00000080142	4	-1	115453792	115454116	Gm12838	predicted gene 12838 [Source:MGI Symbol;Acc:MGI:3649431]	MGI:3649431	-	-	processed_pseudogene
ENSMUSG00000080152	N/A	0	0	0	0	0	0	0	0	0	0	0	0	0	0	0	0	0	0	0	0	0	0	6	1	0	1	0	1	0	0	0	0	0	0	1	1	0	0	0	0	0	0	1	0	0	0	0	0	N/A	0	0	0	0	0	0	0	0	0	0	0	0	0	0	0	0	0	0	0	0	0	0	5.17736	1.1513	0	0.759626	0	0.760401	0	0	0	0	0	0	0.778362	0.867559	0	0	0	0	0	0	1.08332	0	0	0	0	0	0.220374	0	0.0283828	1	1	0.220374	5.08387e-10	0.00685014	0.999928	0.999999	0.220374	2.97347e-08	0.00670866	0.993793	0.999864	0.220374	0	0.0426515	1	1	0.220374	-4.26443e-07	0.0202047	0.993059	0.998851	0.220374	-1.88979e-08	0.0044	0.99083	0.999635	0.220374	4.91861e-05	0.0642411	0.920811	NA	0.220374	-0.000517998	0.111496	0.730448	NA	0.220374	-6.17482e-07	0.00480777	0.754041	0.999968	0.220374	-3.34447e-08	0.00317146	0.977913	1	0.220374	-2.04608e-06	0.00846202	0.813774	0.996529	0.220374	-4.42031e-07	0.00595366	0.883851	0.99997	0.220374	0.0192755	1.18213	0.908513	NA	0.220374	0.0167929	1.26912	0.930791	NA	0.220374	-0.000301942	0.423357	0.984175	NA	ENSMUSG00000080152	11	1	58961812	58962222	H3f4	H3.4 histone [Source:MGI Symbol;Acc:MGI:3651326]	MGI:3651326	382523	-	unprocessed_pseudogene
ENSMUSG00000080155	N/A	0	0	0	0	0	0	0	0	0	0	0	0	0	0	0	0	0	0	0	0	0	0	0	0	0	0	0	1	0	0	0	0	0	0	0	0	0	0	0	0	0	0	0	0	0	0	0	0	N/A	0	0	0	0	0	0	0	0	0	0	0	0	0	0	0	0	0	0	0	0	0	0	0	0	0	0	0	0.760401	0	0	0	0	0	0	0	0	0	0	0	0	0	0	0	0	0	0	0	0	0.0158417	0	0.0283828	1	1	0.0158417	5.90164e-10	0.00685014	0.999916	0.999999	0.0158417	2.97916e-08	0.00670866	0.993782	0.999864	0.0158417	0	0.0426515	1	1	0.0158417	-4.25731e-07	0.0202047	0.993071	0.998851	0.0158417	-1.88735e-08	0.0044	0.990842	0.999635	0.0158417	-7.88502e-06	0.0641571	0.987274	NA	0.0158417	0.000131209	0.111456	0.929905	NA	0.0158417	1.4429e-07	0.00480777	0.94141	0.999968	0.0158417	0	0.00317146	1	1	0.0158417	-1.97299e-07	0.00846202	0.981693	0.996529	0.0158417	9.79427e-09	0.00595366	0.997404	0.99997	0.0158417	0	1.18162	1	NA	0.0158417	0.0167949	1.26912	0.930783	NA	0.0158417	0.000941686	0.423365	0.950674	NA	ENSMUSG00000080155	X	1	92429239	92429414	Gm14777	predicted gene 14777 [Source:MGI Symbol;Acc:MGI:3705662]	MGI:3705662	-	-	processed_pseudogene
ENSMUSG00000080158	PLXNC1	0	0	0	0	0	0	0	0	0	0	0	0	0	0	0	0	0	0	1	1	0	0	0	0	0	0	0	0	0	0	0	0	0	0	0	0	0	0	0	0	0	0	0	0	0	0	0	0	PLXNC1	0	0	0	0	0	0	0	0	0	0	0	0	0	0	0	0	0	0	0.878699	0.823351	0	0	0	0	0	0	0	0	0	0	0	0	0	0	0	0	0	0	0	0	0	0	0	0	0	0	0	0	0.0354594	0	0.0283828	1	1	0.0354594	6.5258e-10	0.00685014	0.999908	0.999999	0.0354594	2.98706e-08	0.00670866	0.993765	0.999864	0.0354594	0	0.0426515	1	1	0.0354594	-4.25188e-07	0.0202047	0.993079	0.998851	0.0354594	-1.88395e-08	0.0044	0.990859	0.999635	0.0354594	-0.000109547	0.0645475	0.82553	NA	0.0354594	-4.11444e-05	0.111453	0.977994	NA	0.0354594	2.67661e-07	0.00480777	0.891658	0.999968	0.0354594	-2.80873e-07	0.00317146	0.816494	1	0.0354594	-1.97812e-07	0.00846202	0.981646	0.996529	0.0354594	4.4496e-07	0.00595366	0.882614	0.99997	0.0354594	0	1.18162	1	NA	0.0354594	0.0167971	1.26912	0.930774	NA	0.0354594	0.000942001	0.423365	0.950658	NA	ENSMUSG00000080158	2	-1	174484701	174485576	Gm14385	predicted gene 14385 [Source:MGI Symbol;Acc:MGI:3650034]	MGI:3650034	-	-	processed_pseudogene
ENSMUSG00000080175	HSPA12B	0	0	0	0	0	0	0	0	0	0	0	0	0	0	0	0	0	0	0	0	0	0	0	0	0	0	0	0	0	0	1	0	0	0	0	0	0	0	0	0	0	0	0	0	0	0	0	0	HSPA12B	0	0	0	0	0	0	0	0	0	0	0	0	0	0	0	0	0	0	0	0	0	0	0	0	0	0	0	0	0	0	0.772764	0	0	0	0	0	0	0	0	0	0	0	0	0	0	0	0	0	0.0160992	0	0.0283828	1	1	0.0160992	6.35274e-10	0.00685014	0.99991	0.999999	0.0160992	2.98457e-08	0.00670866	0.99377	0.999864	0.0160992	0	0.0426515	1	1	0.0160992	-4.25339e-07	0.0202047	0.993077	0.998851	0.0160992	-1.88502e-08	0.0044	0.990853	0.999635	0.0160992	0	0.0641549	1	NA	0.0160992	-4.10434e-05	0.111453	0.978048	NA	0.0160992	-1.60418e-08	0.00480777	0.99348	0.999968	0.0160992	1.06236e-07	0.00317146	0.929922	1	0.0160992	-1.97196e-07	0.00846202	0.981703	0.996529	0.0160992	-2.36065e-07	0.00595366	0.9375	0.99997	0.0160992	0	1.18162	1	NA	0.0160992	0.0167965	1.26912	0.930777	NA	0.0160992	0.000941901	0.423365	0.950663	NA	ENSMUSG00000080175	4	-1	27996583	27996905	Tpm3-rs2	tropomyosin 3, related sequence 2 [Source:MGI Symbol;Acc:MGI:99710]	MGI:99710	-	-	processed_pseudogene
ENSMUSG00000080180	ARRDC3	0	0	0	0	0	0	1	0	0	0	0	0	0	0	0	0	0	0	0	0	0	0	0	0	5	0	0	0	0	1	0	0	0	0	0	0	0	0	0	0	0	0	1	0	0	0	0	1	ARRDC3	0	0	0	0	0	0	1.07347	0	0	0	0	0	0	0	0	0	0	0	0	0	0	0	0	0	3.90848	0	0	0	0	0.931503	0	0	0	0	0	0	0	0	0	0	0	0	1.08332	0	0	0	0	0.963418	0.165837	1.01571e-05	0.0285567	0.91673	1	0.165837	7.05563e-10	0.00685014	0.9999	0.999999	0.165837	-2.82288e-07	0.00670866	0.941131	0.999864	0.165837	0	0.0426515	1	1	0.165837	-4.24924e-07	0.0202047	0.993084	0.998851	0.165837	-1.88115e-08	0.0044	0.990872	0.999635	0.165837	0.00017089	0.0650734	0.733068	NA	0.165837	0.000131252	0.111456	0.929883	NA	0.165837	-3.50504e-07	0.00480777	0.85875	0.999968	0.165837	0	0.00317146	1	1	0.165837	-1.97158e-07	0.00846202	0.981706	0.996529	0.165837	9.90768e-09	0.00595366	0.997374	0.99997	0.165837	0.0192688	1.18213	0.908545	NA	0.165837	0.0381802	1.27014	0.843596	NA	0.165837	0.000887288	0.423363	0.953528	NA	ENSMUSG00000080180	11	1	78576237	78577355	Gm17235	predicted gene 17235 [Source:MGI Symbol;Acc:MGI:4938062]	MGI:4938062	-	-	processed_pseudogene
ENSMUSG00000080186	SLC4A11	0	0	3	1	0	0	0	0	1	0	1	0	0	0	0	4	1	1	0	0	0	0	0	0	0	0	0	0	0	0	0	0	0	0	0	0	1	0	2	0	0	1	0	3	0	0	0	0	SLC4A11	0	0	3.15234	0.845843	0	0	0	0	0.967859	0	0.833471	0	0	0	0	3.79429	0.900651	0.913219	0	0	0	0	0	0	0	0	0	0	0	0	0	0	0	0	0	0	0.878975	0	2.05448	0	0	0.858436	0	2.44224	0	0	0	0	0.367537	-1.49021e-05	0.0180441	0.789375	1	0.367537	1.13852e-09	0.00685014	0.999892	0.999999	0.367537	1.08097e-06	0.00670866	0.85088	0.999864	0.367537	-0.000130633	0.041893	0.678963	1	0.367537	3.31572e-05	0.0202046	0.656865	0.998851	0.367537	1.51376e-06	0.0044	0.544009	0.999635	0.367537	0	0.0584405	1	NA	0.367537	-9.1088e-05	0.110937	0.96715	NA	0.367537	-3.59089e-08	0.00480777	0.990248	0.999968	0.367537	0	0.00317146	1	1	0.367537	-4.41802e-07	0.00846202	0.972613	0.996529	0.367537	2.20524e-08	0.00595366	0.996094	0.99997	0.367537	-0.010616	1.12194	0.963345	NA	0.367537	-0.011396	1.21619	0.965801	NA	0.367537	3.44174e-05	0.420445	0.99879	NA	ENSMUSG00000080186	X	-1	5885743	5885952	Gm14448	predicted gene 14448 [Source:MGI Symbol;Acc:MGI:3649326]	MGI:3649326	-	-	processed_pseudogene
ENSMUSG00000080193	ITPA	0	0	0	0	0	0	0	0	0	0	0	0	0	0	0	0	0	0	0	0	0	0	0	0	0	0	0	0	0	0	0	0	0	0	0	0	0	0	0	0	0	0	0	0	0	0	0	0	ITPA	0	0	0	0	0	0	0	0	0	0	0	0	0	0	0	0	0	0	0	0	0	0	0	0	0	0	0	0	0	0	0	0	0	0	0	0	0	0	0	0	0	0	0	0	0	0	0	0	0	0	0.0820312	NA	NA	0	0	0.00685015	NA	NA	0	0	0.00670866	NA	NA	0	0	0.0435637	NA	NA	0	0	0.0202047	NA	NA	0	0	0.0044	NA	NA	0	0	0.0916759	NA	NA	0	0	0.111882	NA	NA	0	0	0.00480777	NA	NA	0	0	0.00317146	NA	NA	0	0	0.00846203	NA	NA	0	0	0.00595366	NA	NA	0	0	1.23854	NA	NA	0	0	1.32353	NA	NA	0	0	0.426065	NA	NA	ENSMUSG00000080193	X	-1	74872196	74872435	Gm14756	predicted gene 14756 [Source:MGI Symbol;Acc:MGI:3705579]	MGI:3705579	-	-	processed_pseudogene
ENSMUSG00000080198	N/A	0	0	0	0	0	1	0	1	0	0	0	3	0	0	2	2	0	0	0	0	1	1	3	0	4	3	2	2	2	0	2	2	4	4	1	5	0	1	4	1	1	0	3	0	1	0	0	1	N/A	0	0	0	0	0	1.10362	0	1.15207	0	0	0	2.88415	0	0	2.15851	1.89714	0	0	0	0	1.39977	0.887957	2.58868	0	3.12678	2.27888	2.58786	1.5208	1.54657	0	1.54553	2.16804	3.0014	3.51223	0.778362	4.3378	0	0.987305	4.10896	0.873675	1.06939	0	3.24996	0	1.00049	0	0	0.963418	1.09853	6.58684e-06	0.00604936	0.677586	1	1.09853	1.87458e-05	0.0068501	0.442472	0.999999	1.09853	3.37298e-06	0.00670864	0.831275	0.999864	1.09853	0.00058831	0.0391452	0.356415	1	1.09853	8.54135e-05	0.0202037	0.674575	0.998851	1.09853	-2.43707e-06	0.00439999	0.720016	0.999635	1.09853	0.00260517	0.0650657	0.108453	NA	1.09853	-0.000791751	0.103499	0.903112	NA	1.09853	-1.20104e-05	0.00480776	0.205104	0.999968	1.09853	8.12894e-06	0.00317146	0.144128	1	1.09853	3.7691e-05	0.0084619	0.417889	0.996529	1.09853	-8.76277e-06	0.00595364	0.55733	0.99997	1.09853	-0.0640024	0.743925	0.854017	0.912106	1.09853	-0.0472736	0.927971	0.912785	0.947411	1.09853	0.0017801	0.397628	0.977151	NA	ENSMUSG00000080198	2	-1	60274944	60275574	Rpl10a-ps4	ribosomal protein L10A, pseudogene 4 [Source:MGI Symbol;Acc:MGI:3652221]	MGI:3652221	-	-	processed_pseudogene
ENSMUSG00000080205	GAS2L3	0	0	0	0	0	0	0	0	0	0	0	0	0	0	0	0	0	0	0	0	1	1	0	0	0	0	0	0	0	0	0	0	0	0	0	0	0	0	0	0	0	0	0	0	0	0	0	0	GAS2L3	0	0	0	0	0	0	0	0	0	0	0	0	0	0	0	0	0	0	0	0	1.39977	0.887957	0	0	0	0	0	0	0	0	0	0	0	0	0	0	0	0	0	0	0	0	0	0	0	0	0	0	0.047661	0	0.0283828	1	1	0.047661	6.12715e-10	0.00685014	0.999913	0.999999	0.047661	2.9824e-08	0.00670866	0.993775	0.999864	0.047661	0	0.0426515	1	1	0.047661	-4.25535e-07	0.0202047	0.993074	0.998851	0.047661	-1.88595e-08	0.0044	0.990849	0.999635	0.047661	-6.50742e-05	0.0643058	0.89543	NA	0.047661	-0.000213328	0.111462	0.88628	NA	0.047661	-1.61085e-08	0.00480777	0.993453	0.999968	0.047661	-1.72785e-07	0.00317146	0.886264	1	0.047661	-1.19031e-06	0.00846202	0.889897	0.996529	0.047661	9.73461e-09	0.00595366	0.99742	0.99997	0.047661	0	1.18162	1	NA	0.047661	0.0167957	1.26912	0.93078	NA	0.047661	0.000941815	0.423365	0.950668	NA	ENSMUSG00000080205	6	-1	54177480	54177683	Gm15526	predicted gene 15526 [Source:MGI Symbol;Acc:MGI:3782973]	MGI:3782973	-	-	processed_pseudogene
ENSMUSG00000080222	N/A	0	0	0	0	0	0	0	0	0	0	0	0	0	0	0	0	0	0	0	0	0	0	0	0	0	0	0	0	0	0	0	0	0	0	0	0	0	0	0	0	0	0	0	0	0	0	0	0	N/A	0	0	0	0	0	0	0	0	0	0	0	0	0	0	0	0	0	0	0	0	0	0	0	0	0	0	0	0	0	0	0	0	0	0	0	0	0	0	0	0	0	0	0	0	0	0	0	0	0	0	0.0820312	NA	NA	0	0	0.00685015	NA	NA	0	0	0.00670866	NA	NA	0	0	0.0435637	NA	NA	0	0	0.0202047	NA	NA	0	0	0.0044	NA	NA	0	0	0.0916759	NA	NA	0	0	0.111882	NA	NA	0	0	0.00480777	NA	NA	0	0	0.00317146	NA	NA	0	0	0.00846203	NA	NA	0	0	0.00595366	NA	NA	0	0	1.23854	NA	NA	0	0	1.32353	NA	NA	0	0	0.426065	NA	NA	ENSMUSG00000080222	4	-1	73415301	73418690	Gm11486	predicted gene 11486 [Source:MGI Symbol;Acc:MGI:3650706]	MGI:3650706	-	-	unprocessed_pseudogene
ENSMUSG00000080223	N/A	0	0	0	0	0	0	0	0	0	0	0	0	0	0	0	0	0	0	0	0	0	0	0	0	0	0	0	0	0	0	0	0	0	0	0	0	0	0	0	0	0	0	0	0	0	0	0	0	N/A	0	0	0	0	0	0	0	0	0	0	0	0	0	0	0	0	0	0	0	0	0	0	0	0	0	0	0	0	0	0	0	0	0	0	0	0	0	0	0	0	0	0	0	0	0	0	0	0	0	0	0.0820312	NA	NA	0	0	0.00685015	NA	NA	0	0	0.00670866	NA	NA	0	0	0.0435637	NA	NA	0	0	0.0202047	NA	NA	0	0	0.0044	NA	NA	0	0	0.0916759	NA	NA	0	0	0.111882	NA	NA	0	0	0.00480777	NA	NA	0	0	0.00317146	NA	NA	0	0	0.00846203	NA	NA	0	0	0.00595366	NA	NA	0	0	1.23854	NA	NA	0	0	1.32353	NA	NA	0	0	0.426065	NA	NA	ENSMUSG00000080223	2	1	90174097	90195152	Gm13768	predicted gene 13768 [Source:MGI Symbol;Acc:MGI:3651239]	MGI:3651239	-	-	unprocessed_pseudogene
ENSMUSG00000080227	N/A	0	0	0	0	0	0	1	0	0	0	0	0	0	0	0	0	0	0	0	0	0	0	0	0	0	0	0	0	0	0	2	2	2	0	1	1	0	0	0	0	0	0	0	0	0	0	0	0	N/A	0	0	0	0	0	0	1.07347	0	0	0	0	0	0	0	0	0	0	0	0	0	0	0	0	0	0	0	0	0	0	0	1.54553	2.16804	1.5007	0	0.778362	0.867559	0	0	0	0	0	0	0	0	0	0	0	0	0.165284	1.01575e-05	0.0285567	0.916728	1	0.165284	6.96148e-10	0.00685014	0.999901	0.999999	0.165284	-2.82302e-07	0.00670866	0.941128	0.999864	0.165284	0	0.0426515	1	1	0.165284	-4.25006e-07	0.0202047	0.993082	0.998851	0.165284	-1.88176e-08	0.0044	0.990869	0.999635	0.165284	0	0.0641549	1	NA	0.165284	-4.10333e-05	0.111453	0.978053	NA	0.165284	-1.60029e-08	0.00480777	0.993496	0.999968	0.165284	4.76231e-07	0.00317146	0.695605	1	0.165284	1.69908e-06	0.00846202	0.843716	0.996529	0.165284	-4.11958e-07	0.00595366	0.891692	0.99997	0.165284	0	1.18162	1	NA	0.165284	0.0167978	1.26912	0.930771	NA	0.165284	0.000942203	0.423365	0.950647	NA	ENSMUSG00000080227	2	-1	19652244	19652348	Gm13343	predicted gene 13343 [Source:MGI Symbol;Acc:MGI:3649694]	MGI:3649694	-	-	processed_pseudogene
ENSMUSG00000080237	HPS6	0	2	3	1	3	1	4	7	4	1	4	2	2	3	2	2	0	3	13	3	9	4	8	4	3	2	9	5	3	4	7	2	15	5	5	10	3	0	0	1	0	3	2	3	3	7	2	3	HPS6	0	2.40785	3.15234	0.845843	2.91375	1.10362	4.29387	8.06446	3.87143	1.13377	3.33389	1.92276	2.58346	3.54589	2.15851	1.89714	0	2.73966	11.4231	2.47005	12.5979	3.55183	6.90315	4.60518	2.34509	1.51925	11.6454	3.802	2.31986	3.72601	5.40935	2.16804	11.2552	4.39029	3.89181	8.67559	2.63692	0	0	0.873675	0	2.57531	2.16664	2.44224	3.00146	7.81387	6.7135	2.89025	3.74544	3.06551e-05	0.00589486	0.121952	1	3.74544	1.86053e-05	0.00685	0.673509	0.999999	3.74544	-2.30251e-05	0.00670859	0.459172	0.999864	3.74544	0.000399613	0.0291395	0.599013	1	3.74544	-2.20975e-05	0.0202014	0.951937	0.998851	3.74544	-5.11677e-06	0.00439998	0.684526	0.999635	3.74544	-0.00240596	0.0476108	0.271262	NA	3.74544	-0.00772516	0.0975235	0.46017	NA	3.74544	4.24496e-06	0.00480772	0.831729	0.999968	3.74544	-7.26722e-06	0.00317143	0.581372	1	3.74544	1.78143e-05	0.00846156	0.84179	0.996529	3.74544	1.67954e-05	0.00595357	0.599827	0.99997	3.74544	0.474099	0.749209	0.22288	0.342062	3.74544	1.12166	0.897099	0.0379126	0.0734638	3.74544	0.0440723	0.380441	0.624675	NA	ENSMUSG00000080237	2	-1	155459501	155460892	Gm14239	predicted gene 14239 [Source:MGI Symbol;Acc:MGI:3651698]	MGI:3651698	-	-	processed_pseudogene
ENSMUSG00000080241	N/A	0	0	0	0	0	0	0	0	0	0	0	0	0	0	0	0	0	0	2	0	0	0	0	0	0	0	0	0	0	0	0	0	0	0	0	0	0	0	0	0	0	0	0	0	0	0	0	0	N/A	0	0	0	0	0	0	0	0	0	0	0	0	0	0	0	0	0	0	1.7574	0	0	0	0	0	0	0	0	0	0	0	0	0	0	0	0	0	0	0	0	0	0	0	0	0	0	0	0	0	0.0366124	0	0.0283828	1	1	0.0366124	6.53366e-10	0.00685014	0.999907	0.999999	0.0366124	2.98717e-08	0.00670866	0.993765	0.999864	0.0366124	0	0.0426515	1	1	0.0366124	-4.25181e-07	0.0202047	0.99308	0.998851	0.0366124	-1.8839e-08	0.0044	0.990859	0.999635	0.0366124	-0.000111589	0.0645615	0.82237	NA	0.0366124	-4.11463e-05	0.111453	0.977993	NA	0.0366124	2.73291e-07	0.00480777	0.889399	0.999968	0.0366124	-2.85819e-07	0.00317146	0.813342	1	0.0366124	-1.97823e-07	0.00846202	0.981645	0.996529	0.0366124	4.53597e-07	0.00595366	0.880359	0.99997	0.0366124	0	1.18162	1	NA	0.0366124	0.0167971	1.26912	0.930774	NA	0.0366124	0.000942005	0.423365	0.950658	NA	ENSMUSG00000080241	X	-1	37625647	37626097	Dppa3-ps	developmental pluripotency-associated 3, pseudogene [Source:MGI Symbol;Acc:MGI:3645894]	MGI:3645894	-	-	transcribed_processed_pseudogene
ENSMUSG00000080242	N/A	19	17	31	1506	1235	1240	20	16	15	1244	1326	1335	12	14	20	1524	1306	1394	20	24	9	1146	1100	966	15	25	15	1417	1340	1168	20	10	22	1206	1184	1145	27	32	23	1973	1459	2017	10	17	15	899	254	1210	N/A	21.7202	20.4667	32.5742	1273.84	1199.49	1368.49	21.4693	18.4331	14.5179	1410.41	1105.18	1283.45	15.5008	16.5475	21.5851	1445.62	1176.25	1273.03	17.574	19.7604	12.5979	1017.6	949.183	1112.15	11.7254	18.9907	19.409	1077.49	1036.2	1088	15.4553	10.8402	16.5077	1058.94	921.581	993.355	23.7323	31.5938	23.6265	1723.76	1560.24	1731.47	10.8332	13.8393	15.0073	1003.52	852.615	1165.74	609.831	-7.65639e-05	0.00371505	0.0950592	1	609.831	-6.46617e-05	0.00683731	0.877184	0.999999	609.831	0.000218112	0.00670709	0.133352	0.999864	609.831	-0.00329605	0.0258783	0.105158	1	609.831	0.000634934	0.0198812	0.857803	0.998851	609.831	9.65322e-05	0.00439957	0.114187	0.999635	609.831	-0.00061547	0.027689	0.807419	0.999883	609.831	0.014063	0.0560339	0.608807	0.947383	609.831	2.95919e-05	0.00480722	0.683016	0.999968	609.831	-2.60544e-05	0.00317129	0.433624	1	609.831	-0.000276916	0.00843821	0.661638	0.996529	609.831	6.3843e-05	0.00595265	0.561184	0.99997	609.831	-0.831335	0.283291	0.000866254	0.0024305	609.831	-0.701344	0.112972	3.37884e-10	1.82597e-09	609.831	0.132822	0.226847	0.401993	0.614242	ENSMUSG00000080242	6	1	37806086	37806550	Atp6v0c-ps2	ATPase, H+ transporting, lysosomal V0 subunit C, pseudogene 2 [Source:MGI Symbol;Acc:MGI:2151816]	MGI:2151816	-	-	processed_pseudogene
ENSMUSG00000080250	PAPOLB	0	0	0	0	0	0	0	0	0	0	0	0	0	0	0	0	0	0	0	0	0	0	0	0	0	0	0	0	0	0	0	0	0	0	0	0	0	0	0	0	0	0	0	0	0	0	0	0	PAPOLB	0	0	0	0	0	0	0	0	0	0	0	0	0	0	0	0	0	0	0	0	0	0	0	0	0	0	0	0	0	0	0	0	0	0	0	0	0	0	0	0	0	0	0	0	0	0	0	0	0	0	0.0820312	NA	NA	0	0	0.00685015	NA	NA	0	0	0.00670866	NA	NA	0	0	0.0435637	NA	NA	0	0	0.0202047	NA	NA	0	0	0.0044	NA	NA	0	0	0.0916759	NA	NA	0	0	0.111882	NA	NA	0	0	0.00480777	NA	NA	0	0	0.00317146	NA	NA	0	0	0.00846203	NA	NA	0	0	0.00595366	NA	NA	0	0	1.23854	NA	NA	0	0	1.32353	NA	NA	0	0	0.426065	NA	NA	ENSMUSG00000080250	X	1	147720978	147722892	Gm16400	predicted gene 16400 [Source:MGI Symbol;Acc:MGI:3644331]	MGI:3644331	-	-	unprocessed_pseudogene
ENSMUSG00000080254	PDZD7	0	0	0	1	0	0	0	0	0	0	0	1	0	0	0	0	0	0	0	0	0	0	0	0	0	0	0	0	0	0	0	0	0	0	0	0	0	0	0	0	0	0	0	0	1	0	0	0	PDZD7	0	0	0	0.845843	0	0	0	0	0	0	0	0.961382	0	0	0	0	0	0	0	0	0	0	0	0	0	0	0	0	0	0	0	0	0	0	0	0	0	0	0	0	0	0	0	0	1.00049	0	0	0	0.058494	-1.06008e-06	0.0283847	0.991258	1	0.058494	7.93188e-10	0.00685014	0.999888	0.999999	0.058494	2.99972e-08	0.00670866	0.993739	0.999864	0.058494	1.63871e-06	0.0426515	0.994016	1	0.058494	-6.08519e-06	0.0202047	0.901207	0.998851	0.058494	-1.53097e-07	0.0044	0.925818	0.999635	0.058494	0	0.0641549	1	NA	0.058494	-4.10554e-05	0.111453	0.978042	NA	0.058494	-1.6064e-08	0.00480777	0.993471	0.999968	0.058494	0	0.00317146	1	1	0.058494	-1.97299e-07	0.00846202	0.981693	0.996529	0.058494	9.8028e-09	0.00595366	0.997402	0.99997	0.058494	0.0192737	1.18213	0.908522	NA	0.058494	0.0167957	1.26912	0.93078	NA	0.058494	-0.000301673	0.423357	0.984189	NA	ENSMUSG00000080254	X	1	75143688	75144470	Fam220-ps	family with sequence similarity 220, pseudogene [Source:MGI Symbol;Acc:MGI:3707456]	MGI:3707456	-	-	processed_pseudogene
ENSMUSG00000080266	ZNF195	0	0	0	0	0	0	0	0	0	0	0	0	0	0	0	0	0	0	0	0	0	0	0	0	0	0	0	0	0	0	0	0	0	0	0	0	0	0	0	0	0	0	0	0	0	0	0	0	ZNF195	0	0	0	0	0	0	0	0	0	0	0	0	0	0	0	0	0	0	0	0	0	0	0	0	0	0	0	0	0	0	0	0	0	0	0	0	0	0	0	0	0	0	0	0	0	0	0	0	0	0	0.0820312	NA	NA	0	0	0.00685015	NA	NA	0	0	0.00670866	NA	NA	0	0	0.0435637	NA	NA	0	0	0.0202047	NA	NA	0	0	0.0044	NA	NA	0	0	0.0916759	NA	NA	0	0	0.111882	NA	NA	0	0	0.00480777	NA	NA	0	0	0.00317146	NA	NA	0	0	0.00846203	NA	NA	0	0	0.00595366	NA	NA	0	0	1.23854	NA	NA	0	0	1.32353	NA	NA	0	0	0.426065	NA	NA	ENSMUSG00000080266	X	-1	86032656	86033169	Gm14772	predicted gene 14772 [Source:MGI Symbol;Acc:MGI:3646858]	MGI:3646858	-	-	processed_pseudogene
ENSMUSG00000080268	ZNF429	380	385	432	508	431	409	445	383	490	404	507	489	355	423	404	565	447	523	615	756	444	808	693	626	766	819	457	894	873	669	757	666	867	833	982	775	553	471	429	608	478	556	463	598	524	458	139	570	ZNF429	434.404	463.511	453.937	429.688	418.608	451.381	477.693	441.241	474.251	458.044	422.57	470.116	458.564	499.97	436.02	535.943	402.591	477.613	540.4	622.453	621.498	717.469	597.986	720.711	598.779	622.134	591.327	679.798	675.079	623.176	584.982	721.957	650.553	731.422	764.351	672.358	486.073	465.021	440.686	531.195	511.169	477.29	501.578	486.819	524.256	511.25	466.588	549.148	539.451	6.12566e-05	0.00360944	0.647202	1	539.451	0.00027839	0.00683274	0.567416	0.999999	539.451	2.47664e-05	0.00670059	0.939918	0.999864	539.451	0.00249293	0.023331	0.652356	1	539.451	0.00534265	0.019764	0.193133	0.998851	539.451	8.22653e-05	0.00439772	0.560735	0.999635	539.451	0.000549156	0.0135114	0.773553	0.999883	539.451	-0.0124886	0.0512434	0.668192	0.961911	539.451	-9.10949e-05	0.00480438	0.613367	0.999968	539.451	0.000160693	0.00316953	0.14619	1	539.451	0.000835949	0.00842412	0.293954	0.996529	539.451	-8.41153e-05	0.00594715	0.762187	0.99997	539.451	0.115156	0.0932272	0.211	0.327551	539.451	0.0268048	0.0968085	0.780138	0.855823	539.451	-0.0749216	0.123431	0.503564	0.698238	ENSMUSG00000080268	19	1	5041354	5049917	Brms1	breast cancer metastasis-suppressor 1 [Source:MGI Symbol;Acc:MGI:2388804]	MGI:2388804	107392	increased circulating sodium level	protein_coding
ENSMUSG00000080283	ITPRIPL1	0	0	0	0	0	0	0	0	0	0	0	0	0	0	0	0	0	0	0	0	0	0	0	0	0	0	0	0	0	0	1	0	0	0	0	0	0	0	0	0	0	0	0	0	0	0	0	0	ITPRIPL1	0	0	0	0	0	0	0	0	0	0	0	0	0	0	0	0	0	0	0	0	0	0	0	0	0	0	0	0	0	0	0.772764	0	0	0	0	0	0	0	0	0	0	0	0	0	0	0	0	0	0.0160992	0	0.0283828	1	1	0.0160992	6.35274e-10	0.00685014	0.99991	0.999999	0.0160992	2.98457e-08	0.00670866	0.99377	0.999864	0.0160992	0	0.0426515	1	1	0.0160992	-4.25339e-07	0.0202047	0.993077	0.998851	0.0160992	-1.88502e-08	0.0044	0.990853	0.999635	0.0160992	0	0.0641549	1	NA	0.0160992	-4.10434e-05	0.111453	0.978048	NA	0.0160992	-1.60418e-08	0.00480777	0.99348	0.999968	0.0160992	1.06236e-07	0.00317146	0.929922	1	0.0160992	-1.97196e-07	0.00846202	0.981703	0.996529	0.0160992	-2.36065e-07	0.00595366	0.9375	0.99997	0.0160992	0	1.18162	1	NA	0.0160992	0.0167965	1.26912	0.930777	NA	0.0160992	0.000941901	0.423365	0.950663	NA	ENSMUSG00000080283	X	-1	95380371	95382480	Gm14806	predicted gene 14806 [Source:MGI Symbol;Acc:MGI:3802100]	MGI:3802100	-	-	processed_pseudogene
ENSMUSG00000080298	RAMAC	0	2	0	0	0	0	0	0	0	0	0	0	0	0	0	0	0	0	0	0	0	0	0	0	0	0	0	0	0	0	0	0	0	0	0	0	0	0	0	0	0	0	0	0	1	0	0	0	RAMAC	0	2.40785	0	0	0	0	0	0	0	0	0	0	0	0	0	0	0	0	0	0	0	0	0	0	0	0	0	0	0	0	0	0	0	0	0	0	0	0	0	0	0	0	0	0	1.00049	0	0	0	0.071007	-2.41705e-05	0.0292458	0.806336	1	0.071007	2.24691e-10	0.00685014	0.999968	0.999999	0.071007	6.62805e-07	0.00670866	0.86254	0.999864	0.071007	-4.96859e-05	0.0426915	0.820703	1	0.071007	-4.28911e-07	0.0202047	0.993019	0.998851	0.071007	2.53333e-07	0.0044	0.877735	0.999635	0.071007	0	0.0641549	1	NA	0.071007	-4.10314e-05	0.111453	0.978054	NA	0.071007	-1.60081e-08	0.00480777	0.993494	0.999968	0.071007	0	0.00317146	1	1	0.071007	-1.97161e-07	0.00846202	0.981706	0.996529	0.071007	9.88861e-09	0.00595366	0.997379	0.99997	0.071007	0.0192696	1.18213	0.908541	NA	0.071007	0.0167988	1.26912	0.930767	NA	0.071007	-0.000301239	0.423357	0.984212	NA	ENSMUSG00000080298	X	-1	95252916	95253898	Gm14807	predicted gene 14807 [Source:MGI Symbol;Acc:MGI:3801914]	MGI:3801914	-	-	processed_pseudogene
ENSMUSG00000080299	RAMACL	0	0	0	0	0	0	0	0	0	0	0	0	0	0	0	0	0	0	0	0	0	0	0	0	0	0	0	0	0	0	0	0	0	0	0	0	0	0	0	0	0	0	0	0	0	0	0	0	RAMACL	0	0	0	0	0	0	0	0	0	0	0	0	0	0	0	0	0	0	0	0	0	0	0	0	0	0	0	0	0	0	0	0	0	0	0	0	0	0	0	0	0	0	0	0	0	0	0	0	0	0	0.0820312	NA	NA	0	0	0.00685015	NA	NA	0	0	0.00670866	NA	NA	0	0	0.0435637	NA	NA	0	0	0.0202047	NA	NA	0	0	0.0044	NA	NA	0	0	0.0916759	NA	NA	0	0	0.111882	NA	NA	0	0	0.00480777	NA	NA	0	0	0.00317146	NA	NA	0	0	0.00846203	NA	NA	0	0	0.00595366	NA	NA	0	0	1.23854	NA	NA	0	0	1.32353	NA	NA	0	0	0.426065	NA	NA	ENSMUSG00000080299	X	-1	4076625	4077264	Gm14350	predicted gene 14350 [Source:MGI Symbol;Acc:MGI:3650416]	MGI:3650416	-	-	processed_pseudogene
ENSMUSG00000080300	N/A	0	0	0	0	0	0	0	0	0	0	0	0	0	0	0	0	0	0	0	0	0	0	0	0	0	0	0	0	0	0	0	0	0	0	0	0	0	0	0	0	0	0	0	0	0	0	0	0	N/A	0	0	0	0	0	0	0	0	0	0	0	0	0	0	0	0	0	0	0	0	0	0	0	0	0	0	0	0	0	0	0	0	0	0	0	0	0	0	0	0	0	0	0	0	0	0	0	0	0	0	0.0820312	NA	NA	0	0	0.00685015	NA	NA	0	0	0.00670866	NA	NA	0	0	0.0435637	NA	NA	0	0	0.0202047	NA	NA	0	0	0.0044	NA	NA	0	0	0.0916759	NA	NA	0	0	0.111882	NA	NA	0	0	0.00480777	NA	NA	0	0	0.00317146	NA	NA	0	0	0.00846203	NA	NA	0	0	0.00595366	NA	NA	0	0	1.23854	NA	NA	0	0	1.32353	NA	NA	0	0	0.426065	NA	NA	ENSMUSG00000080300	X	-1	3835901	3837534	Spin2-ps1	spindlin family, member 2, pseudogene 1 [Source:MGI Symbol;Acc:MGI:3650966]	MGI:3650966	-	-	processed_pseudogene
ENSMUSG00000080303	N/A	5	1	0	5	0	1	1	2	2	0	0	4	1	1	1	5	0	1	4	6	3	3	10	2	4	2	4	6	3	8	5	8	6	3	6	5	0	2	1	1	1	2	2	0	1	0	0	1	N/A	5.71584	1.20392	0	4.22922	0	1.10362	1.07347	2.30413	1.93572	0	0	3.84553	1.29173	1.18196	1.07926	4.74286	0	0.913219	3.51479	4.9401	4.19931	2.66387	8.62894	2.30259	3.12678	1.51925	5.17573	4.56241	2.31986	7.45203	3.86382	8.67215	4.50209	2.63417	4.67017	4.3378	0	1.97461	1.02724	0.873675	1.06939	1.71687	2.16664	0	1.00049	0	0	0.963418	2.51039	-4.50848e-06	0.00409138	0.750226	1	2.51039	-1.69788e-05	0.00685004	0.661578	0.999999	2.51039	-2.58163e-06	0.00670861	0.923469	0.999864	2.51039	-0.000546379	0.0324065	0.454481	1	2.51039	1.14678e-06	0.0202015	0.997458	0.999589	2.51039	6.36823e-06	0.00439998	0.57513	0.999635	2.51039	-0.000793245	0.0427081	0.658716	NA	2.51039	0.000383111	0.093909	0.968127	NA	2.51039	6.01435e-06	0.00480774	0.727304	0.999968	2.51039	4.73825e-06	0.00317144	0.663334	1	2.51039	-1.99678e-05	0.00846168	0.794165	0.996529	2.51039	-1.32494e-05	0.0059536	0.62305	0.99997	2.51039	0.00412549	0.696709	0.990553	1	2.51039	-0.346631	0.876432	0.452129	0.584826	2.51039	-0.0416879	0.39485	0.569512	NA	ENSMUSG00000080303	4	-1	84923554	84924189	Gm12419	predicted gene 12419 [Source:MGI Symbol;Acc:MGI:3650581]	MGI:3650581	-	-	processed_pseudogene
ENSMUSG00000080316	N/A	312	304	341	314	288	211	352	327	462	193	293	235	339	338	320	272	292	246	704	892	478	580	746	504	758	924	482	675	707	459	854	669	910	592	932	681	361	331	333	249	233	234	521	670	669	400	128	450	N/A	356.668	365.993	358.316	265.595	279.72	232.864	377.86	376.726	447.151	218.818	244.207	225.925	437.897	399.503	345.362	258.012	262.99	224.652	618.604	734.429	669.09	515.015	643.719	580.253	592.526	701.895	623.675	513.271	546.713	427.56	659.94	725.209	682.818	519.81	725.433	590.808	317.31	326.798	342.071	217.545	249.168	200.874	564.41	545.433	669.326	446.507	429.664	433.538	447.743	0.000131594	0.00361309	0.211287	1	447.743	-0.000487404	0.00684063	0.176414	0.999999	447.743	-0.000461161	0.00670398	0.0656203	0.999864	447.743	0.00456128	0.023704	0.308091	1	447.743	-0.00155104	0.0199592	0.617116	0.998851	447.743	-0.000115479	0.00439867	0.285075	0.999635	447.743	-0.00153752	0.0181277	0.512935	0.999883	447.743	-0.0612381	0.0737708	0.0556996	0.553667	447.743	-0.000126178	0.00480571	0.369116	0.999968	447.743	2.31218e-05	0.00317026	0.79113	1	447.743	0.000422223	0.00843957	0.492032	0.996529	447.743	6.51914e-05	0.00594971	0.763528	0.99997	447.743	0.824434	0.119455	1.54951e-12	1.13375e-11	447.743	0.956566	0.128683	4.24911e-14	3.22627e-13	447.743	0.0948166	0.15262	0.469208	0.672113	ENSMUSG00000080316	17	1	17827158	17843009	Spaca6	sperm acrosome associated 6 [Source:MGI Symbol;Acc:MGI:1922452]	MGI:1922452	75202	impaired fertilization	protein_coding
ENSMUSG00000080317	N/A	0	0	0	0	0	0	0	0	0	0	0	0	0	0	0	0	0	0	0	0	0	0	0	0	0	0	0	0	0	0	0	0	0	0	0	0	0	0	0	0	0	0	0	0	0	0	0	0	N/A	0	0	0	0	0	0	0	0	0	0	0	0	0	0	0	0	0	0	0	0	0	0	0	0	0	0	0	0	0	0	0	0	0	0	0	0	0	0	0	0	0	0	0	0	0	0	0	0	0	0	0.0820312	NA	NA	0	0	0.00685015	NA	NA	0	0	0.00670866	NA	NA	0	0	0.0435637	NA	NA	0	0	0.0202047	NA	NA	0	0	0.0044	NA	NA	0	0	0.0916759	NA	NA	0	0	0.111882	NA	NA	0	0	0.00480777	NA	NA	0	0	0.00317146	NA	NA	0	0	0.00846203	NA	NA	0	0	0.00595366	NA	NA	0	0	1.23854	NA	NA	0	0	1.32353	NA	NA	0	0	0.426065	NA	NA	ENSMUSG00000080317	13	1	33766920	33811602	Vmn2r-ps94	vomeronasal 2, receptor, pseudogene 94 [Source:MGI Symbol;Acc:MGI:3761346]	MGI:3761346	-	-	unprocessed_pseudogene
ENSMUSG00000080321	N/A	0	0	0	0	0	0	0	0	0	0	0	0	0	0	0	0	0	0	0	0	0	0	0	0	0	0	0	0	0	0	0	0	0	0	0	0	0	0	0	0	0	0	0	0	0	0	0	0	N/A	0	0	0	0	0	0	0	0	0	0	0	0	0	0	0	0	0	0	0	0	0	0	0	0	0	0	0	0	0	0	0	0	0	0	0	0	0	0	0	0	0	0	0	0	0	0	0	0	0	0	0.0820312	NA	NA	0	0	0.00685015	NA	NA	0	0	0.00670866	NA	NA	0	0	0.0435637	NA	NA	0	0	0.0202047	NA	NA	0	0	0.0044	NA	NA	0	0	0.0916759	NA	NA	0	0	0.111882	NA	NA	0	0	0.00480777	NA	NA	0	0	0.00317146	NA	NA	0	0	0.00846203	NA	NA	0	0	0.00595366	NA	NA	0	0	1.23854	NA	NA	0	0	1.32353	NA	NA	0	0	0.426065	NA	NA	ENSMUSG00000080321	X	1	54094373	54096289	Gm14644	predicted gene 14644 [Source:MGI Symbol;Acc:MGI:3705795]	MGI:3705795	-	-	processed_pseudogene
ENSMUSG00000080330	N/A	0	0	0	0	0	0	0	0	0	0	0	0	0	0	0	0	0	0	0	0	0	0	0	0	0	0	0	0	0	0	0	0	0	0	0	0	0	0	0	0	0	0	0	0	0	0	0	0	N/A	0	0	0	0	0	0	0	0	0	0	0	0	0	0	0	0	0	0	0	0	0	0	0	0	0	0	0	0	0	0	0	0	0	0	0	0	0	0	0	0	0	0	0	0	0	0	0	0	0	0	0.0820312	NA	NA	0	0	0.00685015	NA	NA	0	0	0.00670866	NA	NA	0	0	0.0435637	NA	NA	0	0	0.0202047	NA	NA	0	0	0.0044	NA	NA	0	0	0.0916759	NA	NA	0	0	0.111882	NA	NA	0	0	0.00480777	NA	NA	0	0	0.00317146	NA	NA	0	0	0.00846203	NA	NA	0	0	0.00595366	NA	NA	0	0	1.23854	NA	NA	0	0	1.32353	NA	NA	0	0	0.426065	NA	NA	ENSMUSG00000080330	3	1	137621474	137621593	Gm22468	predicted gene, 22468 [Source:MGI Symbol;Acc:MGI:5452245]	MGI:5452245	-	-	miRNA
ENSMUSG00000080331	N/A	0	0	0	0	0	0	0	0	0	0	0	0	0	0	0	0	0	0	0	0	0	0	0	0	0	0	0	0	0	0	0	0	0	0	0	0	0	0	0	0	0	0	0	0	0	0	0	0	N/A	0	0	0	0	0	0	0	0	0	0	0	0	0	0	0	0	0	0	0	0	0	0	0	0	0	0	0	0	0	0	0	0	0	0	0	0	0	0	0	0	0	0	0	0	0	0	0	0	0	0	0.0820312	NA	NA	0	0	0.00685015	NA	NA	0	0	0.00670866	NA	NA	0	0	0.0435637	NA	NA	0	0	0.0202047	NA	NA	0	0	0.0044	NA	NA	0	0	0.0916759	NA	NA	0	0	0.111882	NA	NA	0	0	0.00480777	NA	NA	0	0	0.00317146	NA	NA	0	0	0.00846203	NA	NA	0	0	0.00595366	NA	NA	0	0	1.23854	NA	NA	0	0	1.32353	NA	NA	0	0	0.426065	NA	NA	ENSMUSG00000080331	X	1	147064905	147065002	Mir1298	microRNA 1298 [Source:MGI Symbol;Acc:MGI:4834221]	MGI:4834221	-	-	miRNA
ENSMUSG00000080334	SPATA31D3	0	0	0	0	0	0	0	0	0	0	0	0	0	0	0	0	0	0	0	0	0	0	0	0	0	0	0	0	0	0	0	0	0	0	0	0	0	0	0	0	0	0	0	0	0	0	0	0	SPATA31D3	0	0	0	0	0	0	0	0	0	0	0	0	0	0	0	0	0	0	0	0	0	0	0	0	0	0	0	0	0	0	0	0	0	0	0	0	0	0	0	0	0	0	0	0	0	0	0	0	0	0	0.0820312	NA	NA	0	0	0.00685015	NA	NA	0	0	0.00670866	NA	NA	0	0	0.0435637	NA	NA	0	0	0.0202047	NA	NA	0	0	0.0044	NA	NA	0	0	0.0916759	NA	NA	0	0	0.111882	NA	NA	0	0	0.00480777	NA	NA	0	0	0.00317146	NA	NA	0	0	0.00846203	NA	NA	0	0	0.00595366	NA	NA	0	0	1.23854	NA	NA	0	0	1.32353	NA	NA	0	0	0.426065	NA	NA	ENSMUSG00000080334	8	1	84156757	84156877	Gm25110	predicted gene, 25110 [Source:MGI Symbol;Acc:MGI:5454887]	MGI:5454887	-	-	miRNA
ENSMUSG00000080336	SPATA31D4	0	0	0	0	0	0	0	0	0	0	0	0	0	0	0	0	0	0	0	0	0	0	0	0	0	0	0	0	0	0	0	0	0	0	0	0	0	0	0	0	0	0	0	0	0	0	0	0	SPATA31D4	0	0	0	0	0	0	0	0	0	0	0	0	0	0	0	0	0	0	0	0	0	0	0	0	0	0	0	0	0	0	0	0	0	0	0	0	0	0	0	0	0	0	0	0	0	0	0	0	0	0	0.0820312	NA	NA	0	0	0.00685015	NA	NA	0	0	0.00670866	NA	NA	0	0	0.0435637	NA	NA	0	0	0.0202047	NA	NA	0	0	0.0044	NA	NA	0	0	0.0916759	NA	NA	0	0	0.111882	NA	NA	0	0	0.00480777	NA	NA	0	0	0.00317146	NA	NA	0	0	0.00846203	NA	NA	0	0	0.00595366	NA	NA	0	0	1.23854	NA	NA	0	0	1.32353	NA	NA	0	0	0.426065	NA	NA	ENSMUSG00000080336	6	1	36699397	36699543	Gm25111	predicted gene, 25111 [Source:MGI Symbol;Acc:MGI:5454888]	MGI:5454888	-	-	miRNA
ENSMUSG00000080342	SPATA31D1	0	0	0	0	0	0	0	0	0	0	3	0	0	0	1	0	0	1	4	1	0	0	0	0	4	0	1	0	0	0	0	4	2	0	2	0	2	0	0	0	0	0	0	1	0	0	0	0	SPATA31D1	0	0	0	0	0	0	0	0	0	0	2.50041	0	0	0	1.07926	0	0	0.913219	3.51479	0.823351	0	0	0	0	3.12678	0	1.29393	0	0	0	0	4.33608	1.5007	0	1.55672	0	1.75795	0	0	0	0	0	0	0.814079	0	0	0	0	0.483693	-8.35066e-07	0.0145916	0.984911	1	0.483693	4.64406e-06	0.00685014	0.637574	0.999999	0.483693	2.28859e-06	0.00670866	0.730488	0.999864	0.483693	7.43978e-05	0.0411512	0.831733	1	0.483693	1.56256e-05	0.0202046	0.853595	0.998851	0.483693	-5.60963e-08	0.0044	0.98424	0.999635	0.483693	2.67918e-06	0.0566202	0.996915	NA	0.483693	-0.000120802	0.110635	0.962049	NA	0.483693	-1.28051e-07	0.00480776	0.970476	0.999968	0.483693	1.94679e-07	0.00317146	0.928876	1	0.483693	4.88455e-06	0.00846201	0.743715	0.996529	0.483693	9.25822e-07	0.00595366	0.862092	0.99997	0.483693	-0.040959	1.09813	0.870317	NA	0.483693	0.0440702	1.19097	0.880738	NA	0.483693	0.00572325	0.419269	0.824691	NA	ENSMUSG00000080342	17	1	24594978	24595071	Gm24589	predicted gene, 24589 [Source:MGI Symbol;Acc:MGI:5454366]	MGI:5454366	-	-	miRNA
ENSMUSG00000080345	HPSE2	0	0	0	0	0	0	0	0	0	0	0	0	0	0	0	0	0	0	0	0	0	0	0	0	0	0	0	0	0	0	0	0	0	0	0	0	0	0	0	0	0	0	0	0	0	0	0	0	HPSE2	0	0	0	0	0	0	0	0	0	0	0	0	0	0	0	0	0	0	0	0	0	0	0	0	0	0	0	0	0	0	0	0	0	0	0	0	0	0	0	0	0	0	0	0	0	0	0	0	0	0	0.0820312	NA	NA	0	0	0.00685015	NA	NA	0	0	0.00670866	NA	NA	0	0	0.0435637	NA	NA	0	0	0.0202047	NA	NA	0	0	0.0044	NA	NA	0	0	0.0916759	NA	NA	0	0	0.111882	NA	NA	0	0	0.00480777	NA	NA	0	0	0.00317146	NA	NA	0	0	0.00846203	NA	NA	0	0	0.00595366	NA	NA	0	0	1.23854	NA	NA	0	0	1.32353	NA	NA	0	0	0.426065	NA	NA	ENSMUSG00000080345	1	-1	96266853	96266941	Gm24586	predicted gene, 24586 [Source:MGI Symbol;Acc:MGI:5454363]	MGI:5454363	-	-	miRNA
ENSMUSG00000080346	ZNF77	0	0	0	0	0	0	0	0	0	0	0	0	0	0	0	0	0	0	0	0	0	0	0	0	0	0	0	0	0	0	0	0	0	0	0	0	0	0	0	0	0	0	0	0	0	0	0	0	ZNF77	0	0	0	0	0	0	0	0	0	0	0	0	0	0	0	0	0	0	0	0	0	0	0	0	0	0	0	0	0	0	0	0	0	0	0	0	0	0	0	0	0	0	0	0	0	0	0	0	0	0	0.0820312	NA	NA	0	0	0.00685015	NA	NA	0	0	0.00670866	NA	NA	0	0	0.0435637	NA	NA	0	0	0.0202047	NA	NA	0	0	0.0044	NA	NA	0	0	0.0916759	NA	NA	0	0	0.111882	NA	NA	0	0	0.00480777	NA	NA	0	0	0.00317146	NA	NA	0	0	0.00846203	NA	NA	0	0	0.00595366	NA	NA	0	0	1.23854	NA	NA	0	0	1.32353	NA	NA	0	0	0.426065	NA	NA	ENSMUSG00000080346	13	1	62779594	62779676	Gm24588	predicted gene, 24588 [Source:MGI Symbol;Acc:MGI:5454365]	MGI:5454365	-	-	miRNA
ENSMUSG00000080347	N/A	0	0	0	0	0	0	0	0	0	0	0	0	0	0	0	0	0	0	0	0	0	0	0	0	0	0	0	0	0	0	0	0	0	0	0	0	0	0	0	0	0	0	0	0	0	0	0	0	N/A	0	0	0	0	0	0	0	0	0	0	0	0	0	0	0	0	0	0	0	0	0	0	0	0	0	0	0	0	0	0	0	0	0	0	0	0	0	0	0	0	0	0	0	0	0	0	0	0	0	0	0.0820312	NA	NA	0	0	0.00685015	NA	NA	0	0	0.00670866	NA	NA	0	0	0.0435637	NA	NA	0	0	0.0202047	NA	NA	0	0	0.0044	NA	NA	0	0	0.0916759	NA	NA	0	0	0.111882	NA	NA	0	0	0.00480777	NA	NA	0	0	0.00317146	NA	NA	0	0	0.00846203	NA	NA	0	0	0.00595366	NA	NA	0	0	1.23854	NA	NA	0	0	1.32353	NA	NA	0	0	0.426065	NA	NA	ENSMUSG00000080347	10	-1	96855582	96855670	Gm24587	predicted gene, 24587 [Source:MGI Symbol;Acc:MGI:5454364]	MGI:5454364	-	-	miRNA
ENSMUSG00000080348	N/A	0	0	0	0	0	0	0	0	0	0	0	0	0	0	0	0	0	0	0	0	0	0	0	0	0	0	0	0	0	0	0	0	0	0	0	0	0	0	0	0	0	0	0	0	0	0	0	0	N/A	0	0	0	0	0	0	0	0	0	0	0	0	0	0	0	0	0	0	0	0	0	0	0	0	0	0	0	0	0	0	0	0	0	0	0	0	0	0	0	0	0	0	0	0	0	0	0	0	0	0	0.0820312	NA	NA	0	0	0.00685015	NA	NA	0	0	0.00670866	NA	NA	0	0	0.0435637	NA	NA	0	0	0.0202047	NA	NA	0	0	0.0044	NA	NA	0	0	0.0916759	NA	NA	0	0	0.111882	NA	NA	0	0	0.00480777	NA	NA	0	0	0.00317146	NA	NA	0	0	0.00846203	NA	NA	0	0	0.00595366	NA	NA	0	0	1.23854	NA	NA	0	0	1.32353	NA	NA	0	0	0.426065	NA	NA	ENSMUSG00000080348	8	1	44039250	44039361	Gm24591	predicted gene, 24591 [Source:MGI Symbol;Acc:MGI:5454368]	MGI:5454368	-	-	miRNA
ENSMUSG00000080349	N/A	0	0	0	0	0	0	0	0	0	0	0	0	0	0	0	0	0	0	0	0	0	0	0	0	0	0	0	0	0	0	0	0	0	0	0	0	0	0	0	0	0	0	0	0	0	0	0	0	N/A	0	0	0	0	0	0	0	0	0	0	0	0	0	0	0	0	0	0	0	0	0	0	0	0	0	0	0	0	0	0	0	0	0	0	0	0	0	0	0	0	0	0	0	0	0	0	0	0	0	0	0.0820312	NA	NA	0	0	0.00685015	NA	NA	0	0	0.00670866	NA	NA	0	0	0.0435637	NA	NA	0	0	0.0202047	NA	NA	0	0	0.0044	NA	NA	0	0	0.0916759	NA	NA	0	0	0.111882	NA	NA	0	0	0.00480777	NA	NA	0	0	0.00317146	NA	NA	0	0	0.00846203	NA	NA	0	0	0.00595366	NA	NA	0	0	1.23854	NA	NA	0	0	1.32353	NA	NA	0	0	0.426065	NA	NA	ENSMUSG00000080349	12	-1	62598892	62599010	Gm24590	predicted gene, 24590 [Source:MGI Symbol;Acc:MGI:5454367]	MGI:5454367	-	-	miRNA
ENSMUSG00000080350	N/A	0	0	0	0	0	0	0	0	0	0	0	0	0	0	0	0	0	0	0	0	0	0	0	0	0	0	0	0	0	0	0	0	0	0	0	0	0	0	0	0	0	0	0	0	0	0	0	0	N/A	0	0	0	0	0	0	0	0	0	0	0	0	0	0	0	0	0	0	0	0	0	0	0	0	0	0	0	0	0	0	0	0	0	0	0	0	0	0	0	0	0	0	0	0	0	0	0	0	0	0	0.0820312	NA	NA	0	0	0.00685015	NA	NA	0	0	0.00670866	NA	NA	0	0	0.0435637	NA	NA	0	0	0.0202047	NA	NA	0	0	0.0044	NA	NA	0	0	0.0916759	NA	NA	0	0	0.111882	NA	NA	0	0	0.00480777	NA	NA	0	0	0.00317146	NA	NA	0	0	0.00846203	NA	NA	0	0	0.00595366	NA	NA	0	0	1.23854	NA	NA	0	0	1.32353	NA	NA	0	0	0.426065	NA	NA	ENSMUSG00000080350	7	-1	11303218	11303338	Gm26248	predicted gene, 26248 [Source:MGI Symbol;Acc:MGI:5456025]	MGI:5456025	-	-	miRNA
ENSMUSG00000080352	N/A	5	2	3	5	2	0	0	2	10	1	4	5	1	1	2	3	1	2	1	4	0	9	11	3	7	6	10	7	7	4	7	3	17	6	5	8	6	7	4	6	3	1	3	5	5	12	2	3	N/A	5.71584	2.40785	3.15234	4.22922	1.9425	0	0	2.30413	9.67859	1.13377	3.33389	4.80691	1.29173	1.18196	2.15851	2.84572	0.900651	1.82644	0.878699	3.2934	0	7.99161	9.49183	3.45389	5.47187	4.55776	12.9393	5.32281	5.413	3.72601	5.40935	3.25206	12.7559	5.26835	3.89181	6.94047	5.27385	6.91114	4.10896	5.24205	3.20818	0.858436	3.24996	4.07039	5.00244	13.3952	6.7135	2.89025	4.37276	2.48818e-06	0.00379602	0.881433	1	4.37276	2.87161e-05	0.00684996	0.566724	0.999999	4.37276	1.13309e-05	0.00670857	0.748677	0.999864	4.37276	-0.00106293	0.0354685	0.224514	1	4.37276	-9.58432e-05	0.0202007	0.813455	0.998851	4.37276	9.50545e-06	0.00439998	0.477116	0.999635	4.37276	0.00984454	0.111675	0.0176312	NA	4.37276	-0.00815595	0.0951861	0.465807	NA	4.37276	-4.43262e-05	0.00480773	0.0210042	0.999968	4.37276	2.54637e-05	0.00317144	0.0177935	1	4.37276	-5.22961e-05	0.00846149	0.585154	0.996529	4.37276	-6.48831e-05	0.00595359	0.0283334	0.99997	4.37276	-0.173535	0.531822	0.616308	0.736669	4.37276	0.731429	0.670478	0.115164	0.195088	4.37276	0.177627	0.406112	0.137357	NA	ENSMUSG00000080352	7	1	44248090	44248180	Gm26247	predicted gene, 26247 [Source:MGI Symbol;Acc:MGI:5456024]	MGI:5456024	-	-	snoRNA
ENSMUSG00000080356	N/A	0	0	0	3	4	0	0	0	0	3	0	0	0	1	0	1	0	1	0	0	0	0	1	0	1	0	0	4	0	0	0	0	0	1	0	0	0	0	0	3	2	6	0	0	0	0	0	0	N/A	0	0	0	2.53753	3.885	0	0	0	0	3.40132	0	0	0	1.18196	0	0.948572	0	0.913219	0	0	0	0	0.862894	0	0.781696	0	0	3.0416	0	0	0	0	0	0.878058	0	0	0	0	0	2.62103	2.13878	5.15062	0	0	0	0	0	0	0.590464	-7.70244e-07	0.0120914	0.982516	1	0.590464	-2.85181e-06	0.00685014	0.811287	0.999999	0.590464	-1.1649e-06	0.00670866	0.882298	0.999864	0.590464	9.65661e-05	0.040483	0.805403	1	0.590464	-4.61082e-05	0.0202045	0.652831	0.998851	0.590464	-1.64464e-06	0.0044	0.624777	0.999635	0.590464	0.000149174	0.0558836	0.841967	NA	0.590464	0.00115768	0.110384	0.699035	NA	0.590464	5.06603e-07	0.00480776	0.898685	0.999968	0.590464	-1.33421e-07	0.00317146	0.956014	1	0.590464	-7.91423e-07	0.00846201	0.963343	0.996529	0.590464	3.91947e-08	0.00595366	0.994812	0.99997	0.590464	-0.000340693	1.06254	0.998999	NA	0.590464	-0.3012	1.20901	0.376262	0.50922	0.590464	-0.0185272	0.41926	0.539527	NA	ENSMUSG00000080356	12	-1	110278048	110278129	Mir1247	microRNA 1247 [Source:MGI Symbol;Acc:MGI:4834215]	MGI:4834215	-	-	miRNA
ENSMUSG00000080358	CTXN2	0	0	0	0	0	0	0	0	0	0	0	0	0	0	0	0	0	0	0	0	0	0	0	0	0	0	0	0	0	0	0	0	0	0	0	0	0	0	0	0	0	0	0	0	0	0	0	0	CTXN2	0	0	0	0	0	0	0	0	0	0	0	0	0	0	0	0	0	0	0	0	0	0	0	0	0	0	0	0	0	0	0	0	0	0	0	0	0	0	0	0	0	0	0	0	0	0	0	0	0	0	0.0820312	NA	NA	0	0	0.00685015	NA	NA	0	0	0.00670866	NA	NA	0	0	0.0435637	NA	NA	0	0	0.0202047	NA	NA	0	0	0.0044	NA	NA	0	0	0.0916759	NA	NA	0	0	0.111882	NA	NA	0	0	0.00480777	NA	NA	0	0	0.00317146	NA	NA	0	0	0.00846203	NA	NA	0	0	0.00595366	NA	NA	0	0	1.23854	NA	NA	0	0	1.32353	NA	NA	0	0	0.426065	NA	NA	ENSMUSG00000080358	9	1	44897865	44897982	Gm26249	predicted gene, 26249 [Source:MGI Symbol;Acc:MGI:5456026]	MGI:5456026	-	-	snRNA
ENSMUSG00000080359	N/A	0	0	0	0	0	0	0	0	0	0	0	0	0	0	0	0	0	0	0	0	0	0	0	0	0	0	0	0	0	0	0	0	0	0	0	0	0	0	0	0	0	0	0	0	0	0	0	0	N/A	0	0	0	0	0	0	0	0	0	0	0	0	0	0	0	0	0	0	0	0	0	0	0	0	0	0	0	0	0	0	0	0	0	0	0	0	0	0	0	0	0	0	0	0	0	0	0	0	0	0	0.0820312	NA	NA	0	0	0.00685015	NA	NA	0	0	0.00670866	NA	NA	0	0	0.0435637	NA	NA	0	0	0.0202047	NA	NA	0	0	0.0044	NA	NA	0	0	0.0916759	NA	NA	0	0	0.111882	NA	NA	0	0	0.00480777	NA	NA	0	0	0.00317146	NA	NA	0	0	0.00846203	NA	NA	0	0	0.00595366	NA	NA	0	0	1.23854	NA	NA	0	0	1.32353	NA	NA	0	0	0.426065	NA	NA	ENSMUSG00000080359	4	-1	13266985	13267050	Gm26250	predicted gene, 26250 [Source:MGI Symbol;Acc:MGI:5456027]	MGI:5456027	-	-	miRNA
ENSMUSG00000080360	N/A	0	0	0	0	0	0	0	0	0	0	0	0	0	0	0	0	0	0	0	0	0	0	0	0	0	0	0	0	0	0	0	0	0	0	0	0	0	0	0	0	0	0	0	0	0	0	0	0	N/A	0	0	0	0	0	0	0	0	0	0	0	0	0	0	0	0	0	0	0	0	0	0	0	0	0	0	0	0	0	0	0	0	0	0	0	0	0	0	0	0	0	0	0	0	0	0	0	0	0	0	0.0820312	NA	NA	0	0	0.00685015	NA	NA	0	0	0.00670866	NA	NA	0	0	0.0435637	NA	NA	0	0	0.0202047	NA	NA	0	0	0.0044	NA	NA	0	0	0.0916759	NA	NA	0	0	0.111882	NA	NA	0	0	0.00480777	NA	NA	0	0	0.00317146	NA	NA	0	0	0.00846203	NA	NA	0	0	0.00595366	NA	NA	0	0	1.23854	NA	NA	0	0	1.32353	NA	NA	0	0	0.426065	NA	NA	ENSMUSG00000080360	4	-1	153013490	153013584	Gm25779	predicted gene, 25779 [Source:MGI Symbol;Acc:MGI:5455556]	MGI:5455556	-	-	miRNA
ENSMUSG00000080363	N/A	0	0	0	0	0	0	0	0	0	0	0	0	0	0	0	0	0	0	0	0	0	0	0	0	0	0	0	0	0	0	0	0	0	0	0	0	0	0	0	0	0	0	0	0	0	0	0	0	N/A	0	0	0	0	0	0	0	0	0	0	0	0	0	0	0	0	0	0	0	0	0	0	0	0	0	0	0	0	0	0	0	0	0	0	0	0	0	0	0	0	0	0	0	0	0	0	0	0	0	0	0.0820312	NA	NA	0	0	0.00685015	NA	NA	0	0	0.00670866	NA	NA	0	0	0.0435637	NA	NA	0	0	0.0202047	NA	NA	0	0	0.0044	NA	NA	0	0	0.0916759	NA	NA	0	0	0.111882	NA	NA	0	0	0.00480777	NA	NA	0	0	0.00317146	NA	NA	0	0	0.00846203	NA	NA	0	0	0.00595366	NA	NA	0	0	1.23854	NA	NA	0	0	1.32353	NA	NA	0	0	0.426065	NA	NA	ENSMUSG00000080363	7	1	128826347	128826467	Gm25778	predicted gene, 25778 [Source:MGI Symbol;Acc:MGI:5455555]	MGI:5455555	-	-	miRNA
ENSMUSG00000080364	MAGEB6	1	1	1	2	0	1	0	0	4	1	4	2	0	2	0	0	3	2	1	1	0	1	4	2	3	9	2	6	6	2	6	5	3	0	4	5	0	2	1	5	2	3	2	1	3	1	1	4	MAGEB6	1.14317	1.20392	1.05078	1.69169	0	1.10362	0	0	3.87143	1.13377	3.33389	1.92276	0	2.36393	0	0	2.70195	1.82644	0.878699	0.823351	0	0.887957	3.45158	2.30259	2.34509	6.83663	2.58786	4.56241	4.63972	1.86301	4.63658	5.4201	2.25105	0	3.11345	4.3378	0	1.97461	1.02724	4.36838	2.13878	2.57531	2.16664	0.814079	3.00146	1.11627	3.35675	3.85367	2.09747	2.89332e-06	0.00424461	0.830886	1	2.09747	3.74464e-05	0.00685004	0.327504	0.999999	2.09747	1.28218e-05	0.00670861	0.608534	0.999864	2.09747	-0.000230174	0.0317614	0.726276	1	2.09747	0.000170998	0.0202022	0.594079	0.998851	2.09747	6.04033e-06	0.00439999	0.54049	0.999635	2.09747	0.00504528	0.0824053	0.042103	NA	2.09747	0.00743081	0.100574	0.439873	NA	2.09747	-1.65595e-05	0.00480774	0.243772	0.999968	2.09747	1.58294e-05	0.00317145	0.0409364	1	2.09747	1.20633e-05	0.00846173	0.864249	0.996529	2.09747	-3.23772e-05	0.00595362	0.132171	0.99997	2.09747	0.296923	0.705521	0.417701	0.554975	2.09747	-0.0779105	0.682481	0.861194	0.911422	2.09747	-0.0655755	0.38688	0.464168	NA	ENSMUSG00000080364	16	-1	18240717	18240842	Gm25777	predicted gene, 25777 [Source:MGI Symbol;Acc:MGI:5455554]	MGI:5455554	-	-	snoRNA
ENSMUSG00000080365	MAGEB6B	0	0	0	0	2	0	0	0	0	0	0	0	1	0	0	0	0	0	0	2	0	0	0	0	0	1	0	0	0	0	0	0	0	3	2	0	0	0	0	0	0	0	0	1	0	0	0	0	MAGEB6B	0	0	0	0	1.9425	0	0	0	0	0	0	0	1.29173	0	0	0	0	0	0	1.6467	0	0	0	0	0	0.759626	0	0	0	0	0	0	0	2.63417	1.55672	0	0	0	0	0	0	0	0	0.814079	0	0	0	0	0.221782	-1.06574e-06	0.0283847	0.991212	1	0.221782	-1.26567e-06	0.00685014	0.822707	0.999999	0.221782	-5.75952e-07	0.00670866	0.880381	0.999864	0.221782	2.68686e-05	0.0426647	0.902145	1	0.221782	-1.14438e-05	0.0202047	0.815861	0.998851	0.221782	-4.14162e-07	0.0044	0.801378	0.999635	0.221782	-4.97912e-05	0.0642111	0.919908	NA	0.221782	-4.11499e-05	0.111453	0.977991	NA	0.221782	1.01217e-07	0.00480777	0.958919	0.999968	0.221782	-2.75775e-07	0.00317146	0.819746	1	0.221782	3.12526e-06	0.00846202	0.718159	0.996529	0.221782	1.25849e-06	0.00595366	0.677278	0.99997	0.221782	0.0192709	1.18213	0.908535	NA	0.221782	0.0167961	1.26912	0.930778	NA	0.221782	-0.000301469	0.423357	0.9842	NA	ENSMUSG00000080365	12	-1	91573430	91573572	Gm25776	predicted gene, 25776 [Source:MGI Symbol;Acc:MGI:5455553]	MGI:5455553	-	-	snoRNA
ENSMUSG00000080366	N/A	0	0	0	0	0	0	0	0	0	0	0	0	0	0	0	0	0	0	0	0	0	0	0	0	0	0	0	0	1	0	0	1	0	0	0	0	0	0	0	0	0	0	0	0	0	0	0	0	N/A	0	0	0	0	0	0	0	0	0	0	0	0	0	0	0	0	0	0	0	0	0	0	0	0	0	0	0	0	0.773286	0	0	1.08402	0	0	0	0	0	0	0	0	0	0	0	0	0	0	0	0	0.0386939	0	0.0283828	1	1	0.0386939	6.12715e-10	0.00685014	0.999913	0.999999	0.0386939	2.9824e-08	0.00670866	0.993775	0.999864	0.0386939	0	0.0426515	1	1	0.0386939	-4.25535e-07	0.0202047	0.993074	0.998851	0.0386939	-1.88595e-08	0.0044	0.990849	0.999635	0.0386939	-7.88898e-06	0.0641571	0.987267	NA	0.0386939	0.000131215	0.111456	0.929902	NA	0.0386939	1.44307e-07	0.00480777	0.941403	0.999968	0.0386939	1.06241e-07	0.00317146	0.929919	1	0.0386939	-1.9723e-07	0.00846202	0.9817	0.996529	0.0386939	-2.36082e-07	0.00595366	0.937495	0.99997	0.0386939	0	1.18162	1	NA	0.0386939	0.0167957	1.26912	0.93078	NA	0.0386939	0.000941815	0.423365	0.950668	NA	ENSMUSG00000080366	8	-1	3099386	3099506	Gm25775	predicted gene, 25775 [Source:MGI Symbol;Acc:MGI:5455552]	MGI:5455552	-	-	miRNA
ENSMUSG00000080367	N/A	0	0	0	0	0	0	0	0	0	0	0	0	0	0	0	0	0	0	0	0	0	0	0	0	0	0	0	0	0	0	0	0	0	0	0	0	0	0	1	0	0	0	0	0	0	0	0	0	N/A	0	0	0	0	0	0	0	0	0	0	0	0	0	0	0	0	0	0	0	0	0	0	0	0	0	0	0	0	0	0	0	0	0	0	0	0	0	0	1.02724	0	0	0	0	0	0	0	0	0	0.0214009	0	0.0283828	1	1	0.0214009	6.35274e-10	0.00685014	0.99991	0.999999	0.0214009	2.98457e-08	0.00670866	0.99377	0.999864	0.0214009	0	0.0426515	1	1	0.0214009	-4.25339e-07	0.0202047	0.993077	0.998851	0.0214009	-1.88502e-08	0.0044	0.990853	0.999635	0.0214009	0	0.0641549	1	NA	0.0214009	-4.10434e-05	0.111453	0.978048	NA	0.0214009	-1.60418e-08	0.00480777	0.99348	0.999968	0.0214009	0	0.00317146	1	1	0.0214009	-1.9723e-07	0.00846202	0.9817	0.996529	0.0214009	9.83689e-09	0.00595366	0.997393	0.99997	0.0214009	-0.0194653	1.18214	0.907617	NA	0.0214009	0.0167887	1.26912	0.930809	NA	0.0214009	0.00218427	0.423402	0.885913	NA	ENSMUSG00000080367	7	1	103415806	103415926	Gm25774	predicted gene, 25774 [Source:MGI Symbol;Acc:MGI:5455551]	MGI:5455551	-	-	miRNA
ENSMUSG00000080368	N/A	0	0	0	0	0	0	0	0	0	0	0	0	0	0	0	0	0	0	0	0	0	0	0	0	0	0	0	0	0	0	0	0	0	0	0	0	0	0	0	0	0	0	0	0	0	0	0	0	N/A	0	0	0	0	0	0	0	0	0	0	0	0	0	0	0	0	0	0	0	0	0	0	0	0	0	0	0	0	0	0	0	0	0	0	0	0	0	0	0	0	0	0	0	0	0	0	0	0	0	0	0.0820312	NA	NA	0	0	0.00685015	NA	NA	0	0	0.00670866	NA	NA	0	0	0.0435637	NA	NA	0	0	0.0202047	NA	NA	0	0	0.0044	NA	NA	0	0	0.0916759	NA	NA	0	0	0.111882	NA	NA	0	0	0.00480777	NA	NA	0	0	0.00317146	NA	NA	0	0	0.00846203	NA	NA	0	0	0.00595366	NA	NA	0	0	1.23854	NA	NA	0	0	1.32353	NA	NA	0	0	0.426065	NA	NA	ENSMUSG00000080368	3	-1	26626185	26626311	Gm25773	predicted gene, 25773 [Source:MGI Symbol;Acc:MGI:5455550]	MGI:5455550	-	-	miRNA
ENSMUSG00000080370	GRK6	0	0	0	1	3	1	0	5	0	2	3	3	3	2	1	0	0	0	2	2	2	2	4	0	2	0	5	4	3	0	0	2	1	2	1	3	0	0	0	0	0	1	0	3	1	0	0	0	GRK6	0	0	0	0.845843	2.91375	1.10362	0	5.76033	0	2.26755	2.50041	2.88415	3.87519	2.36393	1.07926	0	0	0	1.7574	1.6467	2.79954	1.77591	3.45158	0	1.56339	0	6.46966	3.0416	2.31986	0	0	2.16804	0.750349	1.75612	0.778362	2.60268	0	0	0	0	0	0.858436	0	2.44224	1.00049	0	0	0	1.30784	6.33315e-05	0.0150526	0.0843923	1	1.30784	1.36689e-05	0.00685008	0.6611	0.999999	1.30784	-2.00334e-05	0.00670863	0.290814	0.999864	1.30784	0.00193699	0.0628734	0.0519624	1	1.30784	-0.000392135	0.0202035	0.0769979	0.998851	1.30784	-1.96252e-05	0.00439999	0.0086922	0.999635	1.30784	0.000306478	0.0469474	0.835859	NA	1.30784	8.97031e-05	0.102212	0.989682	NA	1.30784	-1.48863e-06	0.00480775	0.891851	0.999968	1.30784	-4.49888e-06	0.00317145	0.472066	1	1.30784	-2.42167e-06	0.0084619	0.959104	0.996529	1.30784	7.82738e-06	0.00595364	0.625551	0.99997	1.30784	0.617155	1.062	0.142243	0.237666	1.30784	-0.0487949	0.945484	0.909115	0.945094	1.30784	-0.0625162	0.41588	0.286248	NA	ENSMUSG00000080370	4	-1	56761922	56762041	Gm22952	predicted gene, 22952 [Source:MGI Symbol;Acc:MGI:5452729]	MGI:5452729	-	-	snoRNA
ENSMUSG00000080374	N/A	9	6	13	21	21	11	15	14	10	7	15	23	14	5	18	26	3	3	5	21	5	28	11	6	10	12	4	23	21	12	16	7	5	21	18	4	13	9	6	12	6	22	9	19	13	20	9	17	N/A	10.2885	7.22354	13.6601	17.7627	20.3962	12.1398	16.102	16.1289	9.67859	7.93641	12.5021	22.1118	18.0842	5.90981	19.4266	24.6629	2.70195	2.73966	4.39349	17.2904	6.99885	24.8628	9.49183	6.90777	7.81696	9.11551	5.17573	17.4892	16.239	11.178	12.3642	7.58814	3.75174	18.4392	14.0105	3.47024	11.4267	8.88575	6.16345	10.4841	6.41635	18.8856	9.74989	15.4675	13.0063	22.3253	30.2108	16.3781	12.6133	1.32097e-05	0.00374777	0.527897	1	12.6133	-2.86443e-05	0.00684974	0.702434	0.999999	12.6133	-3.57278e-05	0.00670848	0.471141	0.999864	12.6133	0.00071948	0.0264677	0.474307	1	12.6133	-0.00075349	0.0201947	0.237766	0.998851	12.6133	-2.81301e-05	0.00439995	0.181826	0.999635	12.6133	-0.00114283	0.0387551	0.580452	0.999883	12.6133	0.00216676	0.0868032	0.856831	0.986005	12.6133	1.32483e-05	0.0048077	0.596804	0.999968	12.6133	-6.73024e-06	0.00317143	0.652827	1	12.6133	-3.80241e-05	0.00846127	0.73664	0.996529	12.6133	3.71762e-06	0.00595354	0.922835	0.99997	12.6133	0.274144	0.481531	0.419764	0.557051	12.6133	0.57092	0.530601	0.16785	0.266867	12.6133	0.0482799	0.341353	0.700774	0.834593	ENSMUSG00000080374	2	-1	121450670	121450770	Gm22953	predicted gene, 22953 [Source:MGI Symbol;Acc:MGI:5452730]	MGI:5452730	-	-	miRNA
ENSMUSG00000080378	LCMT2	0	0	0	0	0	0	0	0	0	0	0	0	0	0	0	0	0	0	0	0	0	0	0	0	0	0	0	0	0	0	0	0	0	0	0	0	0	0	0	0	0	0	0	0	0	0	0	0	LCMT2	0	0	0	0	0	0	0	0	0	0	0	0	0	0	0	0	0	0	0	0	0	0	0	0	0	0	0	0	0	0	0	0	0	0	0	0	0	0	0	0	0	0	0	0	0	0	0	0	0	0	0.0820312	NA	NA	0	0	0.00685015	NA	NA	0	0	0.00670866	NA	NA	0	0	0.0435637	NA	NA	0	0	0.0202047	NA	NA	0	0	0.0044	NA	NA	0	0	0.0916759	NA	NA	0	0	0.111882	NA	NA	0	0	0.00480777	NA	NA	0	0	0.00317146	NA	NA	0	0	0.00846203	NA	NA	0	0	0.00595366	NA	NA	0	0	1.23854	NA	NA	0	0	1.32353	NA	NA	0	0	0.426065	NA	NA	ENSMUSG00000080378	8	-1	45864478	45864603	Gm25309	predicted gene, 25309 [Source:MGI Symbol;Acc:MGI:5455086]	MGI:5455086	-	-	snRNA
ENSMUSG00000080380	B3GALT5	0	0	0	0	0	0	0	0	0	0	0	0	0	0	0	0	0	0	0	0	0	0	0	0	0	0	0	0	0	0	0	0	0	0	0	0	0	0	0	0	0	0	0	0	0	0	0	0	B3GALT5	0	0	0	0	0	0	0	0	0	0	0	0	0	0	0	0	0	0	0	0	0	0	0	0	0	0	0	0	0	0	0	0	0	0	0	0	0	0	0	0	0	0	0	0	0	0	0	0	0	0	0.0820312	NA	NA	0	0	0.00685015	NA	NA	0	0	0.00670866	NA	NA	0	0	0.0435637	NA	NA	0	0	0.0202047	NA	NA	0	0	0.0044	NA	NA	0	0	0.0916759	NA	NA	0	0	0.111882	NA	NA	0	0	0.00480777	NA	NA	0	0	0.00317146	NA	NA	0	0	0.00846203	NA	NA	0	0	0.00595366	NA	NA	0	0	1.23854	NA	NA	0	0	1.32353	NA	NA	0	0	0.426065	NA	NA	ENSMUSG00000080380	X	1	106697078	106697198	Gm22102	predicted gene, 22102 [Source:MGI Symbol;Acc:MGI:5451879]	MGI:5451879	-	-	miRNA
ENSMUSG00000080383	EIF4E1B	0	0	0	0	0	0	0	0	0	0	0	0	0	0	0	0	0	0	0	0	0	0	0	0	0	0	0	0	0	0	0	0	0	0	0	0	0	0	0	0	0	0	0	0	0	0	0	0	EIF4E1B	0	0	0	0	0	0	0	0	0	0	0	0	0	0	0	0	0	0	0	0	0	0	0	0	0	0	0	0	0	0	0	0	0	0	0	0	0	0	0	0	0	0	0	0	0	0	0	0	0	0	0.0820312	NA	NA	0	0	0.00685015	NA	NA	0	0	0.00670866	NA	NA	0	0	0.0435637	NA	NA	0	0	0.0202047	NA	NA	0	0	0.0044	NA	NA	0	0	0.0916759	NA	NA	0	0	0.111882	NA	NA	0	0	0.00480777	NA	NA	0	0	0.00317146	NA	NA	0	0	0.00846203	NA	NA	0	0	0.00595366	NA	NA	0	0	1.23854	NA	NA	0	0	1.32353	NA	NA	0	0	0.426065	NA	NA	ENSMUSG00000080383	X	1	56070664	56070784	Gm22103	predicted gene, 22103 [Source:MGI Symbol;Acc:MGI:5451880]	MGI:5451880	-	-	miRNA
ENSMUSG00000080384	IFIT3	0	0	0	0	2	0	0	0	0	0	0	0	0	0	0	0	0	0	0	0	0	0	0	2	0	0	0	2	0	0	0	0	0	0	2	0	1	0	0	0	0	0	0	0	0	0	0	0	IFIT3	0	0	0	0	1.9425	0	0	0	0	0	0	0	0	0	0	0	0	0	0	0	0	0	0	2.30259	0	0	0	1.5208	0	0	0	0	0	0	1.55672	0	0.878975	0	0	0	0	0	0	0	0	0	0	0	0.170866	-1.06186e-06	0.0283847	0.991244	1	0.170866	-1.26581e-06	0.00685014	0.822688	0.999999	0.170866	-5.76128e-07	0.00670866	0.880344	0.999864	0.170866	1.63557e-06	0.0426515	0.994027	1	0.170866	-1.14452e-05	0.0202047	0.815838	0.998851	0.170866	-2.79597e-07	0.0044	0.865145	0.999635	0.170866	-7.91743e-06	0.0641572	0.987221	NA	0.170866	-0.000106397	0.11145	0.943448	NA	0.170866	-7.61394e-08	0.00480777	0.96915	0.999968	0.170866	-3.33561e-08	0.00317146	0.977971	1	0.170866	-5.78187e-07	0.00846202	0.946687	0.996529	0.170866	-8.3268e-08	0.00595366	0.977996	0.99997	0.170866	-0.01946	1.18214	0.907642	NA	0.170866	0.0167827	1.26912	0.930833	NA	0.170866	0.0021836	0.423402	0.885948	NA	ENSMUSG00000080384	10	1	39749317	39749432	Gm22105	predicted gene, 22105 [Source:MGI Symbol;Acc:MGI:5451882]	MGI:5451882	-	-	snRNA
ENSMUSG00000080391	SPTBN5	0	0	0	0	0	0	0	0	0	0	0	0	0	0	0	0	0	0	0	0	0	0	0	0	0	0	0	0	0	0	0	0	0	0	0	0	0	0	0	0	0	0	0	0	0	0	0	0	SPTBN5	0	0	0	0	0	0	0	0	0	0	0	0	0	0	0	0	0	0	0	0	0	0	0	0	0	0	0	0	0	0	0	0	0	0	0	0	0	0	0	0	0	0	0	0	0	0	0	0	0	0	0.0820312	NA	NA	0	0	0.00685015	NA	NA	0	0	0.00670866	NA	NA	0	0	0.0435637	NA	NA	0	0	0.0202047	NA	NA	0	0	0.0044	NA	NA	0	0	0.0916759	NA	NA	0	0	0.111882	NA	NA	0	0	0.00480777	NA	NA	0	0	0.00317146	NA	NA	0	0	0.00846203	NA	NA	0	0	0.00595366	NA	NA	0	0	1.23854	NA	NA	0	0	1.32353	NA	NA	0	0	0.426065	NA	NA	ENSMUSG00000080391	1	-1	29361275	29361370	Gm23785	predicted gene, 23785 [Source:MGI Symbol;Acc:MGI:5453562]	MGI:5453562	-	-	miRNA
ENSMUSG00000080394	N/A	0	0	0	0	0	0	0	0	0	0	0	0	0	0	0	0	0	0	0	0	0	0	0	0	0	0	0	0	0	0	0	0	0	0	0	0	0	0	0	0	0	0	0	0	0	0	0	0	N/A	0	0	0	0	0	0	0	0	0	0	0	0	0	0	0	0	0	0	0	0	0	0	0	0	0	0	0	0	0	0	0	0	0	0	0	0	0	0	0	0	0	0	0	0	0	0	0	0	0	0	0.0820312	NA	NA	0	0	0.00685015	NA	NA	0	0	0.00670866	NA	NA	0	0	0.0435637	NA	NA	0	0	0.0202047	NA	NA	0	0	0.0044	NA	NA	0	0	0.0916759	NA	NA	0	0	0.111882	NA	NA	0	0	0.00480777	NA	NA	0	0	0.00317146	NA	NA	0	0	0.00846203	NA	NA	0	0	0.00595366	NA	NA	0	0	1.23854	NA	NA	0	0	1.32353	NA	NA	0	0	0.426065	NA	NA	ENSMUSG00000080394	X	1	162748554	162748674	Gm23786	predicted gene, 23786 [Source:MGI Symbol;Acc:MGI:5453563]	MGI:5453563	-	-	snoRNA
ENSMUSG00000080396	RANBP6	0	0	1	0	0	0	0	0	0	0	0	0	0	0	0	0	0	0	0	0	0	1	1	1	0	2	0	2	1	1	0	1	0	2	1	1	0	1	0	0	0	0	0	1	0	2	0	0	RANBP6	0	0	1.05078	0	0	0	0	0	0	0	0	0	0	0	0	0	0	0	0	0	0	0.887957	0.862894	1.1513	0	1.51925	0	1.5208	0.773286	0.931503	0	1.08402	0	1.75612	0.778362	0.867559	0	0.987305	0	0	0	0	0	0.814079	0	2.23253	0	0	0.358703	-8.51857e-06	0.0104534	0.766717	1	0.358703	3.23444e-09	0.00685013	0.999805	0.999999	0.358703	1.88317e-06	0.00670865	0.833703	0.999864	0.358703	-0.000110905	0.0395569	0.799999	1	0.358703	-2.34541e-06	0.0202044	0.983735	0.998851	0.358703	6.35583e-07	0.0044	0.869155	0.999635	0.358703	0.000380973	0.0551862	0.65482	NA	0.358703	0.000170373	0.109354	0.962244	NA	0.358703	-1.39728e-06	0.00480776	0.770227	0.999968	0.358703	5.8504e-07	0.00317146	0.836494	1	0.358703	1.49886e-06	0.008462	0.944591	0.996529	0.358703	-7.52848e-07	0.00595365	0.917799	0.99997	0.358703	-0.000399877	1.01934	0.99891	NA	0.358703	0.254952	1.15319	0.482974	NA	0.358703	0.0170748	0.416367	0.622156	NA	ENSMUSG00000080396	8	-1	110838528	110838616	Snord111	small nucleolar RNA, C/D box 111 [Source:MGI Symbol;Acc:MGI:3819518]	MGI:3819518	-	-	snoRNA
ENSMUSG00000080401	N/A	0	0	0	0	0	0	0	0	0	0	0	0	0	0	0	0	0	0	0	0	0	0	0	0	0	0	0	0	0	0	0	0	0	0	0	0	0	0	0	0	0	0	0	0	0	0	0	0	N/A	0	0	0	0	0	0	0	0	0	0	0	0	0	0	0	0	0	0	0	0	0	0	0	0	0	0	0	0	0	0	0	0	0	0	0	0	0	0	0	0	0	0	0	0	0	0	0	0	0	0	0.0820312	NA	NA	0	0	0.00685015	NA	NA	0	0	0.00670866	NA	NA	0	0	0.0435637	NA	NA	0	0	0.0202047	NA	NA	0	0	0.0044	NA	NA	0	0	0.0916759	NA	NA	0	0	0.111882	NA	NA	0	0	0.00480777	NA	NA	0	0	0.00317146	NA	NA	0	0	0.00846203	NA	NA	0	0	0.00595366	NA	NA	0	0	1.23854	NA	NA	0	0	1.32353	NA	NA	0	0	0.426065	NA	NA	ENSMUSG00000080401	9	-1	48506964	48507060	Gm23653	predicted gene, 23653 [Source:MGI Symbol;Acc:MGI:5453430]	MGI:5453430	-	-	miRNA
ENSMUSG00000080402	N/A	0	0	0	0	0	0	0	0	0	1	0	0	0	0	0	0	0	0	0	0	0	0	0	0	0	0	0	0	0	0	0	0	0	0	0	0	0	0	0	0	0	0	0	0	0	0	0	0	N/A	0	0	0	0	0	0	0	0	0	1.13377	0	0	0	0	0	0	0	0	0	0	0	0	0	0	0	0	0	0	0	0	0	0	0	0	0	0	0	0	0	0	0	0	0	0	0	0	0	0	0.0236203	-1.05582e-06	0.0283847	0.991294	1	0.0236203	6.51327e-07	0.00685014	0.907975	0.999999	0.0236203	3.42026e-07	0.00670866	0.928703	0.999864	0.0236203	0	0.0426515	1	1	0.0236203	-4.25731e-07	0.0202047	0.993071	0.998851	0.0236203	-1.88735e-08	0.0044	0.990842	0.999635	0.0236203	0	0.0641549	1	NA	0.0236203	-4.10554e-05	0.111453	0.978042	NA	0.0236203	-1.60696e-08	0.00480777	0.993469	0.999968	0.0236203	0	0.00317146	1	1	0.0236203	-1.97299e-07	0.00846202	0.981693	0.996529	0.0236203	9.79427e-09	0.00595366	0.997404	0.99997	0.0236203	0	1.18162	1	NA	0.0236203	0.0167949	1.26912	0.930783	NA	0.0236203	0.000941686	0.423365	0.950674	NA	ENSMUSG00000080402	14	-1	78246205	78246311	Gm23652	predicted gene, 23652 [Source:MGI Symbol;Acc:MGI:5453429]	MGI:5453429	-	-	miRNA
ENSMUSG00000080405	CHST14	0	0	0	0	0	0	0	0	0	0	0	0	0	0	0	0	0	0	0	0	0	0	0	0	0	0	0	0	0	0	0	0	0	0	0	0	0	0	0	0	0	0	0	0	0	0	0	0	CHST14	0	0	0	0	0	0	0	0	0	0	0	0	0	0	0	0	0	0	0	0	0	0	0	0	0	0	0	0	0	0	0	0	0	0	0	0	0	0	0	0	0	0	0	0	0	0	0	0	0	0	0.0820312	NA	NA	0	0	0.00685015	NA	NA	0	0	0.00670866	NA	NA	0	0	0.0435637	NA	NA	0	0	0.0202047	NA	NA	0	0	0.0044	NA	NA	0	0	0.0916759	NA	NA	0	0	0.111882	NA	NA	0	0	0.00480777	NA	NA	0	0	0.00317146	NA	NA	0	0	0.00846203	NA	NA	0	0	0.00595366	NA	NA	0	0	1.23854	NA	NA	0	0	1.32353	NA	NA	0	0	0.426065	NA	NA	ENSMUSG00000080405	2	1	10482812	10482931	Gm23651	predicted gene, 23651 [Source:MGI Symbol;Acc:MGI:5453428]	MGI:5453428	-	-	miRNA
ENSMUSG00000080406	INAFM2	0	0	0	0	0	0	0	0	0	0	0	0	0	0	0	0	0	0	0	0	0	0	0	0	0	0	0	0	0	0	0	0	0	0	0	0	0	0	0	0	0	0	0	0	0	0	0	0	INAFM2	0	0	0	0	0	0	0	0	0	0	0	0	0	0	0	0	0	0	0	0	0	0	0	0	0	0	0	0	0	0	0	0	0	0	0	0	0	0	0	0	0	0	0	0	0	0	0	0	0	0	0.0820312	NA	NA	0	0	0.00685015	NA	NA	0	0	0.00670866	NA	NA	0	0	0.0435637	NA	NA	0	0	0.0202047	NA	NA	0	0	0.0044	NA	NA	0	0	0.0916759	NA	NA	0	0	0.111882	NA	NA	0	0	0.00480777	NA	NA	0	0	0.00317146	NA	NA	0	0	0.00846203	NA	NA	0	0	0.00595366	NA	NA	0	0	1.23854	NA	NA	0	0	1.32353	NA	NA	0	0	0.426065	NA	NA	ENSMUSG00000080406	12	1	109611822	109611941	Mir1188	microRNA 1188 [Source:MGI Symbol;Acc:MGI:3783362]	MGI:3783362	-	-	miRNA
ENSMUSG00000080408	N/A	0	0	0	0	0	0	0	0	0	0	0	0	0	0	0	0	0	0	0	0	0	0	0	0	0	0	0	0	0	0	0	0	0	0	0	0	0	0	0	0	0	0	0	0	0	0	0	0	N/A	0	0	0	0	0	0	0	0	0	0	0	0	0	0	0	0	0	0	0	0	0	0	0	0	0	0	0	0	0	0	0	0	0	0	0	0	0	0	0	0	0	0	0	0	0	0	0	0	0	0	0.0820312	NA	NA	0	0	0.00685015	NA	NA	0	0	0.00670866	NA	NA	0	0	0.0435637	NA	NA	0	0	0.0202047	NA	NA	0	0	0.0044	NA	NA	0	0	0.0916759	NA	NA	0	0	0.111882	NA	NA	0	0	0.00480777	NA	NA	0	0	0.00317146	NA	NA	0	0	0.00846203	NA	NA	0	0	0.00595366	NA	NA	0	0	1.23854	NA	NA	0	0	1.32353	NA	NA	0	0	0.426065	NA	NA	ENSMUSG00000080408	15	-1	37371322	37371447	Gm23654	predicted gene, 23654 [Source:MGI Symbol;Acc:MGI:5453431]	MGI:5453431	-	-	miRNA
ENSMUSG00000080409	PABIR1	0	0	0	0	0	0	0	0	0	0	0	0	0	0	0	0	0	0	0	0	0	0	0	0	0	0	0	0	0	0	0	0	0	0	0	0	0	0	0	0	0	0	0	0	0	0	0	0	PABIR1	0	0	0	0	0	0	0	0	0	0	0	0	0	0	0	0	0	0	0	0	0	0	0	0	0	0	0	0	0	0	0	0	0	0	0	0	0	0	0	0	0	0	0	0	0	0	0	0	0	0	0.0820312	NA	NA	0	0	0.00685015	NA	NA	0	0	0.00670866	NA	NA	0	0	0.0435637	NA	NA	0	0	0.0202047	NA	NA	0	0	0.0044	NA	NA	0	0	0.0916759	NA	NA	0	0	0.111882	NA	NA	0	0	0.00480777	NA	NA	0	0	0.00317146	NA	NA	0	0	0.00846203	NA	NA	0	0	0.00595366	NA	NA	0	0	1.23854	NA	NA	0	0	1.32353	NA	NA	0	0	0.426065	NA	NA	ENSMUSG00000080409	9	1	115381819	115381939	Mir467h	microRNA 467h [Source:MGI Symbol;Acc:MGI:3783381]	MGI:3783381	-	-	miRNA
ENSMUSG00000080410	PAK6	0	0	0	0	0	0	0	0	0	0	0	0	0	0	0	0	0	0	0	0	0	0	0	0	0	0	0	0	0	0	0	0	0	0	0	0	0	0	0	0	0	0	0	0	0	0	0	0	PAK6	0	0	0	0	0	0	0	0	0	0	0	0	0	0	0	0	0	0	0	0	0	0	0	0	0	0	0	0	0	0	0	0	0	0	0	0	0	0	0	0	0	0	0	0	0	0	0	0	0	0	0.0820312	NA	NA	0	0	0.00685015	NA	NA	0	0	0.00670866	NA	NA	0	0	0.0435637	NA	NA	0	0	0.0202047	NA	NA	0	0	0.0044	NA	NA	0	0	0.0916759	NA	NA	0	0	0.111882	NA	NA	0	0	0.00480777	NA	NA	0	0	0.00317146	NA	NA	0	0	0.00846203	NA	NA	0	0	0.00595366	NA	NA	0	0	1.23854	NA	NA	0	0	1.32353	NA	NA	0	0	0.426065	NA	NA	ENSMUSG00000080410	1	1	122201459	122201541	Gm26472	predicted gene, 26472 [Source:MGI Symbol;Acc:MGI:5456249]	MGI:5456249	-	-	miRNA
ENSMUSG00000080411	PTAR1	0	0	0	0	0	0	0	0	0	0	0	0	0	0	0	0	0	0	0	0	0	0	0	0	0	0	0	0	0	0	0	0	0	0	0	0	0	0	0	0	0	0	0	0	0	0	0	0	PTAR1	0	0	0	0	0	0	0	0	0	0	0	0	0	0	0	0	0	0	0	0	0	0	0	0	0	0	0	0	0	0	0	0	0	0	0	0	0	0	0	0	0	0	0	0	0	0	0	0	0	0	0.0820312	NA	NA	0	0	0.00685015	NA	NA	0	0	0.00670866	NA	NA	0	0	0.0435637	NA	NA	0	0	0.0202047	NA	NA	0	0	0.0044	NA	NA	0	0	0.0916759	NA	NA	0	0	0.111882	NA	NA	0	0	0.00480777	NA	NA	0	0	0.00317146	NA	NA	0	0	0.00846203	NA	NA	0	0	0.00595366	NA	NA	0	0	1.23854	NA	NA	0	0	1.32353	NA	NA	0	0	0.426065	NA	NA	ENSMUSG00000080411	12	1	109715671	109715791	Mir1193	microRNA 1193 [Source:MGI Symbol;Acc:MGI:3783366]	MGI:3783366	-	-	miRNA
ENSMUSG00000080412	KRTAP13-3	0	0	0	0	0	0	0	0	0	0	0	0	0	0	0	0	0	0	0	0	0	0	0	0	0	0	0	0	0	0	0	0	0	0	0	0	0	0	0	0	0	0	0	0	0	0	0	0	KRTAP13-3	0	0	0	0	0	0	0	0	0	0	0	0	0	0	0	0	0	0	0	0	0	0	0	0	0	0	0	0	0	0	0	0	0	0	0	0	0	0	0	0	0	0	0	0	0	0	0	0	0	0	0.0820312	NA	NA	0	0	0.00685015	NA	NA	0	0	0.00670866	NA	NA	0	0	0.0435637	NA	NA	0	0	0.0202047	NA	NA	0	0	0.0044	NA	NA	0	0	0.0916759	NA	NA	0	0	0.111882	NA	NA	0	0	0.00480777	NA	NA	0	0	0.00317146	NA	NA	0	0	0.00846203	NA	NA	0	0	0.00595366	NA	NA	0	0	1.23854	NA	NA	0	0	1.32353	NA	NA	0	0	0.426065	NA	NA	ENSMUSG00000080412	5	1	120287726	120287847	Gm26474	predicted gene, 26474 [Source:MGI Symbol;Acc:MGI:5456251]	MGI:5456251	-	-	miRNA
ENSMUSG00000080413	N/A	0	0	0	0	0	0	1	0	0	0	0	0	0	1	0	0	0	0	0	0	1	0	0	0	0	0	0	0	0	0	2	1	2	0	0	0	0	0	0	0	0	0	0	1	4	0	0	3	N/A	0	0	0	0	0	0	1.07347	0	0	0	0	0	0	1.18196	0	0	0	0	0	0	1.39977	0	0	0	0	0	0	0	0	0	1.54553	1.08402	1.5007	0	0	0	0	0	0	0	0	0	0	0.814079	4.00195	0	0	2.89025	0.322744	9.85395e-06	0.0253007	0.907368	1	0.322744	9.60774e-10	0.00685014	0.999878	0.999999	0.322744	-3.49659e-07	0.00670866	0.934506	0.999864	0.322744	3.29851e-05	0.0424644	0.891102	1	0.322744	-5.2558e-07	0.0202047	0.992315	0.998851	0.322744	-1.89675e-07	0.0044	0.917464	0.999635	0.322744	-7.62596e-05	0.0625462	0.883655	NA	0.322744	-5.0791e-05	0.111352	0.975553	NA	0.322744	1.78779e-07	0.00480777	0.934798	0.999968	0.322744	3.54157e-07	0.00317146	0.793994	1	0.322744	-2.44422e-07	0.00846202	0.979627	0.996529	0.322744	-6.7984e-07	0.00595366	0.839912	0.99997	0.322744	0.0793955	1.17725	0.668003	NA	0.322744	0.077565	1.26235	0.715477	NA	0.322744	-0.000753345	0.42274	0.964669	NA	ENSMUSG00000080413	7	-1	16234738	16234864	Gm26473	predicted gene, 26473 [Source:MGI Symbol;Acc:MGI:5456250]	MGI:5456250	-	-	snRNA
ENSMUSG00000080415	GREM1	0	0	0	0	0	0	0	0	0	0	0	0	0	0	0	0	0	0	0	0	0	0	0	0	0	0	0	0	0	0	0	0	0	0	0	0	0	0	0	0	0	0	0	0	0	0	0	0	GREM1	0	0	0	0	0	0	0	0	0	0	0	0	0	0	0	0	0	0	0	0	0	0	0	0	0	0	0	0	0	0	0	0	0	0	0	0	0	0	0	0	0	0	0	0	0	0	0	0	0	0	0.0820312	NA	NA	0	0	0.00685015	NA	NA	0	0	0.00670866	NA	NA	0	0	0.0435637	NA	NA	0	0	0.0202047	NA	NA	0	0	0.0044	NA	NA	0	0	0.0916759	NA	NA	0	0	0.111882	NA	NA	0	0	0.00480777	NA	NA	0	0	0.00317146	NA	NA	0	0	0.00846203	NA	NA	0	0	0.00595366	NA	NA	0	0	1.23854	NA	NA	0	0	1.32353	NA	NA	0	0	0.426065	NA	NA	ENSMUSG00000080415	2	1	169061120	169061240	Gm26469	predicted gene, 26469 [Source:MGI Symbol;Acc:MGI:5456246]	MGI:5456246	-	-	miRNA
ENSMUSG00000080419	CHRM5	0	0	0	0	0	0	0	0	0	0	0	0	0	0	0	0	0	0	0	0	0	0	0	0	0	0	0	0	0	0	0	0	0	0	0	0	0	0	0	0	0	0	0	0	0	0	0	0	CHRM5	0	0	0	0	0	0	0	0	0	0	0	0	0	0	0	0	0	0	0	0	0	0	0	0	0	0	0	0	0	0	0	0	0	0	0	0	0	0	0	0	0	0	0	0	0	0	0	0	0	0	0.0820312	NA	NA	0	0	0.00685015	NA	NA	0	0	0.00670866	NA	NA	0	0	0.0435637	NA	NA	0	0	0.0202047	NA	NA	0	0	0.0044	NA	NA	0	0	0.0916759	NA	NA	0	0	0.111882	NA	NA	0	0	0.00480777	NA	NA	0	0	0.00317146	NA	NA	0	0	0.00846203	NA	NA	0	0	0.00595366	NA	NA	0	0	1.23854	NA	NA	0	0	1.32353	NA	NA	0	0	0.426065	NA	NA	ENSMUSG00000080419	X	-1	128522689	128522809	Gm26475	predicted gene, 26475 [Source:MGI Symbol;Acc:MGI:5456252]	MGI:5456252	-	-	miRNA
ENSMUSG00000080424	N/A	0	0	0	0	0	0	0	0	0	0	0	0	0	0	0	0	0	0	0	0	0	0	0	0	0	0	0	0	0	0	0	0	0	0	0	0	0	0	0	0	0	0	0	0	0	0	0	0	N/A	0	0	0	0	0	0	0	0	0	0	0	0	0	0	0	0	0	0	0	0	0	0	0	0	0	0	0	0	0	0	0	0	0	0	0	0	0	0	0	0	0	0	0	0	0	0	0	0	0	0	0.0820312	NA	NA	0	0	0.00685015	NA	NA	0	0	0.00670866	NA	NA	0	0	0.0435637	NA	NA	0	0	0.0202047	NA	NA	0	0	0.0044	NA	NA	0	0	0.0916759	NA	NA	0	0	0.111882	NA	NA	0	0	0.00480777	NA	NA	0	0	0.00317146	NA	NA	0	0	0.00846203	NA	NA	0	0	0.00595366	NA	NA	0	0	1.23854	NA	NA	0	0	1.32353	NA	NA	0	0	0.426065	NA	NA	ENSMUSG00000080424	3	1	85467377	85467498	Mir466k	microRNA 466k [Source:MGI Symbol;Acc:MGI:3783377]	MGI:3783377	-	-	miRNA
ENSMUSG00000080425	N/A	0	0	0	0	0	0	0	0	0	0	0	0	0	0	0	0	0	0	0	0	0	0	0	0	0	0	0	0	0	0	0	0	0	0	0	0	0	0	0	0	0	0	0	0	0	0	0	0	N/A	0	0	0	0	0	0	0	0	0	0	0	0	0	0	0	0	0	0	0	0	0	0	0	0	0	0	0	0	0	0	0	0	0	0	0	0	0	0	0	0	0	0	0	0	0	0	0	0	0	0	0.0820312	NA	NA	0	0	0.00685015	NA	NA	0	0	0.00670866	NA	NA	0	0	0.0435637	NA	NA	0	0	0.0202047	NA	NA	0	0	0.0044	NA	NA	0	0	0.0916759	NA	NA	0	0	0.111882	NA	NA	0	0	0.00480777	NA	NA	0	0	0.00317146	NA	NA	0	0	0.00846203	NA	NA	0	0	0.00595366	NA	NA	0	0	1.23854	NA	NA	0	0	1.32353	NA	NA	0	0	0.426065	NA	NA	ENSMUSG00000080425	15	-1	37603415	37603534	Gm24833	predicted gene, 24833 [Source:MGI Symbol;Acc:MGI:5454610]	MGI:5454610	-	-	snRNA
ENSMUSG00000080427	N/A	0	0	0	0	0	0	0	0	0	0	0	0	0	0	0	0	0	0	0	0	0	0	0	0	0	0	0	0	0	0	0	0	0	0	0	0	0	0	0	0	0	0	0	0	0	0	0	0	N/A	0	0	0	0	0	0	0	0	0	0	0	0	0	0	0	0	0	0	0	0	0	0	0	0	0	0	0	0	0	0	0	0	0	0	0	0	0	0	0	0	0	0	0	0	0	0	0	0	0	0	0.0820312	NA	NA	0	0	0.00685015	NA	NA	0	0	0.00670866	NA	NA	0	0	0.0435637	NA	NA	0	0	0.0202047	NA	NA	0	0	0.0044	NA	NA	0	0	0.0916759	NA	NA	0	0	0.111882	NA	NA	0	0	0.00480777	NA	NA	0	0	0.00317146	NA	NA	0	0	0.00846203	NA	NA	0	0	0.00595366	NA	NA	0	0	1.23854	NA	NA	0	0	1.32353	NA	NA	0	0	0.426065	NA	NA	ENSMUSG00000080427	X	-1	91252637	91252747	Gm24835	predicted gene, 24835 [Source:MGI Symbol;Acc:MGI:5454612]	MGI:5454612	-	-	miRNA
ENSMUSG00000080428	N/A	0	0	0	0	0	0	0	0	0	0	0	0	0	0	0	0	0	0	0	0	0	0	0	0	0	0	0	0	0	0	0	0	0	0	0	0	0	0	0	0	0	0	0	0	0	0	0	0	N/A	0	0	0	0	0	0	0	0	0	0	0	0	0	0	0	0	0	0	0	0	0	0	0	0	0	0	0	0	0	0	0	0	0	0	0	0	0	0	0	0	0	0	0	0	0	0	0	0	0	0	0.0820312	NA	NA	0	0	0.00685015	NA	NA	0	0	0.00670866	NA	NA	0	0	0.0435637	NA	NA	0	0	0.0202047	NA	NA	0	0	0.0044	NA	NA	0	0	0.0916759	NA	NA	0	0	0.111882	NA	NA	0	0	0.00480777	NA	NA	0	0	0.00317146	NA	NA	0	0	0.00846203	NA	NA	0	0	0.00595366	NA	NA	0	0	1.23854	NA	NA	0	0	1.32353	NA	NA	0	0	0.426065	NA	NA	ENSMUSG00000080428	X	-1	113332100	113332225	Gm24831	predicted gene, 24831 [Source:MGI Symbol;Acc:MGI:5454608]	MGI:5454608	-	-	snRNA
ENSMUSG00000080430	N/A	0	0	0	0	0	0	0	0	0	0	0	0	0	0	0	0	0	0	0	0	0	0	0	0	0	0	0	0	0	0	0	0	0	0	0	0	0	0	0	0	0	0	0	0	0	0	0	0	N/A	0	0	0	0	0	0	0	0	0	0	0	0	0	0	0	0	0	0	0	0	0	0	0	0	0	0	0	0	0	0	0	0	0	0	0	0	0	0	0	0	0	0	0	0	0	0	0	0	0	0	0.0820312	NA	NA	0	0	0.00685015	NA	NA	0	0	0.00670866	NA	NA	0	0	0.0435637	NA	NA	0	0	0.0202047	NA	NA	0	0	0.0044	NA	NA	0	0	0.0916759	NA	NA	0	0	0.111882	NA	NA	0	0	0.00480777	NA	NA	0	0	0.00317146	NA	NA	0	0	0.00846203	NA	NA	0	0	0.00595366	NA	NA	0	0	1.23854	NA	NA	0	0	1.32353	NA	NA	0	0	0.426065	NA	NA	ENSMUSG00000080430	11	-1	64590495	64590640	Gm24275	predicted gene, 24275 [Source:MGI Symbol;Acc:MGI:5454052]	MGI:5454052	-	-	miRNA
ENSMUSG00000080432	N/A	0	0	0	0	0	0	0	0	0	0	0	0	0	0	0	0	0	0	0	0	0	0	0	0	0	0	0	0	0	0	0	0	0	0	0	0	0	0	0	0	0	0	0	0	0	0	0	0	N/A	0	0	0	0	0	0	0	0	0	0	0	0	0	0	0	0	0	0	0	0	0	0	0	0	0	0	0	0	0	0	0	0	0	0	0	0	0	0	0	0	0	0	0	0	0	0	0	0	0	0	0.0820312	NA	NA	0	0	0.00685015	NA	NA	0	0	0.00670866	NA	NA	0	0	0.0435637	NA	NA	0	0	0.0202047	NA	NA	0	0	0.0044	NA	NA	0	0	0.0916759	NA	NA	0	0	0.111882	NA	NA	0	0	0.00480777	NA	NA	0	0	0.00317146	NA	NA	0	0	0.00846203	NA	NA	0	0	0.00595366	NA	NA	0	0	1.23854	NA	NA	0	0	1.32353	NA	NA	0	0	0.426065	NA	NA	ENSMUSG00000080432	14	-1	67274869	67274963	Gm23178	predicted gene, 23178 [Source:MGI Symbol;Acc:MGI:5452955]	MGI:5452955	-	-	miRNA
ENSMUSG00000080434	N/A	0	0	0	0	0	0	0	0	0	0	0	0	0	0	0	0	0	0	0	0	0	0	0	0	0	0	0	0	0	0	0	0	0	0	0	0	0	0	0	0	0	0	0	0	0	0	0	0	N/A	0	0	0	0	0	0	0	0	0	0	0	0	0	0	0	0	0	0	0	0	0	0	0	0	0	0	0	0	0	0	0	0	0	0	0	0	0	0	0	0	0	0	0	0	0	0	0	0	0	0	0.0820312	NA	NA	0	0	0.00685015	NA	NA	0	0	0.00670866	NA	NA	0	0	0.0435637	NA	NA	0	0	0.0202047	NA	NA	0	0	0.0044	NA	NA	0	0	0.0916759	NA	NA	0	0	0.111882	NA	NA	0	0	0.00480777	NA	NA	0	0	0.00317146	NA	NA	0	0	0.00846203	NA	NA	0	0	0.00595366	NA	NA	0	0	1.23854	NA	NA	0	0	1.32353	NA	NA	0	0	0.426065	NA	NA	ENSMUSG00000080434	8	-1	34295856	34295976	Gm23177	predicted gene, 23177 [Source:MGI Symbol;Acc:MGI:5452954]	MGI:5452954	-	-	miRNA
ENSMUSG00000080437	ANO3	0	0	0	0	0	0	0	0	0	0	0	0	0	0	0	0	0	0	0	0	0	0	0	0	0	0	0	0	0	0	0	0	0	0	0	0	0	0	0	0	0	0	0	0	0	0	0	0	ANO3	0	0	0	0	0	0	0	0	0	0	0	0	0	0	0	0	0	0	0	0	0	0	0	0	0	0	0	0	0	0	0	0	0	0	0	0	0	0	0	0	0	0	0	0	0	0	0	0	0	0	0.0820312	NA	NA	0	0	0.00685015	NA	NA	0	0	0.00670866	NA	NA	0	0	0.0435637	NA	NA	0	0	0.0202047	NA	NA	0	0	0.0044	NA	NA	0	0	0.0916759	NA	NA	0	0	0.111882	NA	NA	0	0	0.00480777	NA	NA	0	0	0.00317146	NA	NA	0	0	0.00846203	NA	NA	0	0	0.00595366	NA	NA	0	0	1.23854	NA	NA	0	0	1.32353	NA	NA	0	0	0.426065	NA	NA	ENSMUSG00000080437	8	-1	67213296	67213419	Gm24274	predicted gene, 24274 [Source:MGI Symbol;Acc:MGI:5454051]	MGI:5454051	-	-	snRNA
ENSMUSG00000080440	N/A	0	0	0	0	0	0	0	1	0	1	0	0	1	0	0	0	0	0	0	1	0	0	0	0	0	0	0	0	0	1	0	0	0	0	0	0	0	0	0	0	0	0	0	0	0	0	0	0	N/A	0	0	0	0	0	0	0	1.15207	0	1.13377	0	0	1.29173	0	0	0	0	0	0	0.823351	0	0	0	0	0	0	0	0	0	0.931503	0	0	0	0	0	0	0	0	0	0	0	0	0	0	0	0	0	0	0.111092	1.01592e-05	0.0285567	0.916714	1	0.111092	6.51395e-07	0.00685014	0.907966	0.999999	0.111092	2.98781e-08	0.00670866	0.993764	0.999864	0.111092	2.68857e-05	0.0426647	0.902083	1	0.111092	-4.25143e-07	0.0202047	0.99308	0.998851	0.111092	-1.53148e-07	0.0044	0.925794	0.999635	0.111092	-6.50583e-05	0.0643058	0.895455	NA	0.111092	0.000131162	0.111456	0.929931	NA	0.111092	3.04534e-07	0.00480777	0.876726	0.999968	0.111092	-1.72751e-07	0.00317146	0.886286	1	0.111092	-1.97575e-07	0.00846202	0.981668	0.996529	0.111092	2.55526e-07	0.00595366	0.932359	0.99997	0.111092	0	1.18162	1	NA	0.111092	0.0167965	1.26912	0.930777	NA	0.111092	0.000941987	0.423365	0.950659	NA	ENSMUSG00000080440	16	-1	32243712	32243855	Gm25848	predicted gene, 25848 [Source:MGI Symbol;Acc:MGI:5455625]	MGI:5455625	-	-	snoRNA
ENSMUSG00000080441	FIBIN	1	0	2	3	4	2	0	2	1	0	0	2	2	6	0	0	1	3	3	5	0	2	2	2	3	3	2	11	4	1	7	1	6	7	5	3	0	1	0	1	0	1	2	2	0	0	1	0	FIBIN	1.14317	0	2.10156	2.53753	3.885	2.20724	0	2.30413	0.967859	0	0	1.92276	2.58346	7.09178	0	0	0.900651	2.73966	2.6361	4.11675	0	1.77591	1.72579	2.30259	2.34509	2.27888	2.58786	8.36441	3.09314	0.931503	5.40935	1.08402	4.50209	6.1464	3.89181	2.60268	0	0.987305	0	0.873675	0	0.858436	2.16664	1.62816	0	0	3.35675	0	2.00104	-5.41849e-07	0.00438056	0.967508	1	2.00104	-5.18112e-05	0.00685006	0.122059	0.999999	2.00104	-2.34676e-05	0.00670862	0.294623	0.999864	2.00104	0.000958929	0.0379102	0.236495	1	2.00104	-0.000350377	0.0202019	0.302557	0.998851	2.00104	-1.72801e-05	0.00439998	0.116694	0.999635	2.00104	-3.47568e-05	0.043151	0.983414	NA	2.00104	0.00969842	0.107199	0.296469	NA	2.00104	1.10525e-05	0.00480774	0.458016	0.999968	2.00104	5.60782e-06	0.00317145	0.553003	1	2.00104	6.92866e-05	0.00846177	0.294914	0.996529	2.00104	7.73011e-06	0.00595361	0.740633	0.99997	2.00104	0.455856	0.890006	0.244406	0.368581	2.00104	-0.0335248	0.878804	0.939355	0.961143	2.00104	-0.0563331	0.405419	0.39851	NA	ENSMUSG00000080441	15	-1	84951526	84951623	Mir1249	microRNA 1249 [Source:MGI Symbol;Acc:MGI:4834217]	MGI:4834217	-	-	miRNA
ENSMUSG00000080443	N/A	0	0	0	0	0	0	0	0	0	0	0	0	0	0	0	0	0	0	0	0	0	0	0	0	0	0	0	0	0	0	0	0	0	0	0	0	0	0	0	0	0	0	0	0	0	0	0	0	N/A	0	0	0	0	0	0	0	0	0	0	0	0	0	0	0	0	0	0	0	0	0	0	0	0	0	0	0	0	0	0	0	0	0	0	0	0	0	0	0	0	0	0	0	0	0	0	0	0	0	0	0.0820312	NA	NA	0	0	0.00685015	NA	NA	0	0	0.00670866	NA	NA	0	0	0.0435637	NA	NA	0	0	0.0202047	NA	NA	0	0	0.0044	NA	NA	0	0	0.0916759	NA	NA	0	0	0.111882	NA	NA	0	0	0.00480777	NA	NA	0	0	0.00317146	NA	NA	0	0	0.00846203	NA	NA	0	0	0.00595366	NA	NA	0	0	1.23854	NA	NA	0	0	1.32353	NA	NA	0	0	0.426065	NA	NA	ENSMUSG00000080443	12	1	87034766	87034861	Gm25847	predicted gene, 25847 [Source:MGI Symbol;Acc:MGI:5455624]	MGI:5455624	-	-	miRNA
ENSMUSG00000080451	N/A	0	0	0	0	0	0	0	0	0	0	0	0	0	0	0	0	0	0	0	0	0	0	0	0	0	0	0	0	0	0	0	0	0	0	0	0	0	0	0	0	0	0	0	0	0	0	0	0	N/A	0	0	0	0	0	0	0	0	0	0	0	0	0	0	0	0	0	0	0	0	0	0	0	0	0	0	0	0	0	0	0	0	0	0	0	0	0	0	0	0	0	0	0	0	0	0	0	0	0	0	0.0820312	NA	NA	0	0	0.00685015	NA	NA	0	0	0.00670866	NA	NA	0	0	0.0435637	NA	NA	0	0	0.0202047	NA	NA	0	0	0.0044	NA	NA	0	0	0.0916759	NA	NA	0	0	0.111882	NA	NA	0	0	0.00480777	NA	NA	0	0	0.00317146	NA	NA	0	0	0.00846203	NA	NA	0	0	0.00595366	NA	NA	0	0	1.23854	NA	NA	0	0	1.32353	NA	NA	0	0	0.426065	NA	NA	ENSMUSG00000080451	13	-1	61823544	61823664	Gm24193	predicted gene, 24193 [Source:MGI Symbol;Acc:MGI:5453970]	MGI:5453970	-	-	miRNA
ENSMUSG00000080452	N/A	3	0	1	6	5	5	1	2	2	3	11	2	2	2	1	6	5	5	13	15	15	8	7	11	9	11	7	10	18	4	11	7	10	14	14	17	1	2	9	2	3	4	5	1	5	1	1	3	N/A	3.4295	0	1.05078	5.07506	4.85624	5.5181	1.07347	2.30413	1.93572	3.40132	9.16819	1.92276	2.58346	2.36393	1.07926	5.69143	4.50326	4.56609	11.4231	12.3503	20.9965	7.10366	6.04026	12.6643	7.03526	8.35589	9.05753	7.60401	13.9191	3.72601	8.5004	7.58814	7.50349	12.2928	10.8971	14.7485	0.878975	1.97461	9.24517	1.74735	3.20818	3.43374	5.41661	0.814079	5.00244	1.11627	3.35675	2.89025	5.86278	3.18533e-06	0.00396347	0.827736	1	5.86278	-4.14036e-06	0.0068498	0.952199	0.999999	5.86278	-7.68491e-06	0.00670857	0.829223	0.999864	5.86278	0.000275063	0.0285807	0.713269	1	5.86278	-5.77229e-05	0.0201957	0.923771	0.998851	5.86278	-5.55049e-06	0.00439997	0.717742	0.999635	5.86278	-0.00425044	0.0520897	0.134231	0.999883	5.86278	0.000354381	0.0852842	0.977263	0.996745	5.86278	3.01587e-05	0.00480768	0.287066	0.999968	5.86278	-2.79182e-05	0.00317141	0.116167	1	5.86278	0.000129518	0.00846109	0.304816	0.996529	5.86278	8.12182e-05	0.0059535	0.0663418	0.99997	5.86278	-0.0580599	0.503432	0.864508	0.919966	5.86278	-0.143332	0.640892	0.744894	0.833209	5.86278	-0.015903	0.358772	0.883188	NA	ENSMUSG00000080452	16	-1	18284239	18284317	Mir1306	microRNA 1306 [Source:MGI Symbol;Acc:MGI:3836985]	MGI:3836985	-	-	miRNA
ENSMUSG00000080454	N/A	0	1	0	1	0	2	1	1	0	0	1	0	0	0	1	2	0	3	2	0	0	2	1	0	0	0	0	0	0	1	0	0	0	0	0	2	2	1	1	1	1	1	0	3	0	0	0	0	N/A	0	1.20392	0	0.845843	0	2.20724	1.07347	1.15207	0	0	0.833471	0	0	0	1.07926	1.89714	0	2.73966	1.7574	0	0	1.77591	0.862894	0	0	0	0	0	0	0.931503	0	0	0	0	0	1.73512	1.75795	0.987305	1.02724	0.873675	1.06939	0.858436	0	2.44224	0	0	0	0	0.606482	6.22627e-06	0.00667707	0.720304	1	0.606482	-1.36697e-05	0.00685012	0.504801	0.999999	0.606482	-9.86806e-06	0.00670865	0.47073	0.999864	0.606482	1.3824e-05	0.0362305	0.979493	1	0.606482	5.98727e-05	0.0202038	0.761872	0.998851	0.606482	1.06668e-06	0.00439999	0.86016	0.999635	0.606482	-0.000925059	0.0542809	0.423369	NA	0.606482	-0.00355042	0.109065	0.48057	NA	0.606482	5.83603e-07	0.00480776	0.933426	0.999968	0.606482	-3.56285e-06	0.00317146	0.400209	1	0.606482	-9.60462e-06	0.00846197	0.765608	0.996529	0.606482	4.47361e-06	0.00595365	0.681428	0.99997	0.606482	-0.0896912	0.853909	0.791881	NA	0.606482	-0.324354	1.0299	0.452837	0.585586	0.606482	-0.0195354	0.405716	0.709546	NA	ENSMUSG00000080454	13	1	54578113	54578249	Gm24195	predicted gene, 24195 [Source:MGI Symbol;Acc:MGI:5453972]	MGI:5453972	-	-	miRNA
ENSMUSG00000080455	GABRR3	0	0	0	0	0	0	0	0	0	0	0	0	0	0	0	0	0	0	0	0	0	0	0	0	0	1	0	0	0	0	0	0	1	0	0	0	0	0	0	0	0	0	0	0	0	0	0	0	GABRR3	0	0	0	0	0	0	0	0	0	0	0	0	0	0	0	0	0	0	0	0	0	0	0	0	0	0.759626	0	0	0	0	0	0	0.750349	0	0	0	0	0	0	0	0	0	0	0	0	0	0	0	0.0314578	0	0.0283828	1	1	0.0314578	6.57825e-10	0.00685014	0.999907	0.999999	0.0314578	2.98781e-08	0.00670866	0.993764	0.999864	0.0314578	0	0.0426515	1	1	0.0314578	-4.25143e-07	0.0202047	0.99308	0.998851	0.0314578	-1.88362e-08	0.0044	0.99086	0.999635	0.0314578	4.92449e-05	0.0642413	0.920716	NA	0.0314578	-4.10315e-05	0.111453	0.978054	NA	0.0314578	-1.7638e-07	0.00480777	0.928412	0.999968	0.0314578	1.06227e-07	0.00317146	0.929928	1	0.0314578	-1.97162e-07	0.00846202	0.981706	0.996529	0.0314578	-2.3604e-07	0.00595366	0.937507	0.99997	0.0314578	0	1.18162	1	NA	0.0314578	0.0167973	1.26912	0.930774	NA	0.0314578	0.000942031	0.423365	0.950656	NA	ENSMUSG00000080455	17	-1	64321526	64321615	Gm24194	predicted gene, 24194 [Source:MGI Symbol;Acc:MGI:5453971]	MGI:5453971	-	-	miRNA
ENSMUSG00000080459	QSER1	0	0	0	0	0	0	0	0	0	0	0	0	0	0	0	0	0	0	0	0	0	0	0	0	0	0	0	0	0	0	0	0	0	0	0	0	0	0	0	0	0	0	0	0	0	0	0	0	QSER1	0	0	0	0	0	0	0	0	0	0	0	0	0	0	0	0	0	0	0	0	0	0	0	0	0	0	0	0	0	0	0	0	0	0	0	0	0	0	0	0	0	0	0	0	0	0	0	0	0	0	0.0820312	NA	NA	0	0	0.00685015	NA	NA	0	0	0.00670866	NA	NA	0	0	0.0435637	NA	NA	0	0	0.0202047	NA	NA	0	0	0.0044	NA	NA	0	0	0.0916759	NA	NA	0	0	0.111882	NA	NA	0	0	0.00480777	NA	NA	0	0	0.00317146	NA	NA	0	0	0.00846203	NA	NA	0	0	0.00595366	NA	NA	0	0	1.23854	NA	NA	0	0	1.32353	NA	NA	0	0	0.426065	NA	NA	ENSMUSG00000080459	2	1	10477150	10477272	Mir669g	microRNA 669g [Source:MGI Symbol;Acc:MGI:3783385]	MGI:3783385	-	-	miRNA
ENSMUSG00000080461	OR5AC2	0	0	0	0	0	0	0	1	0	0	0	0	0	0	0	0	0	1	1	0	0	0	0	0	1	0	0	0	0	0	0	0	0	0	0	0	1	0	0	0	0	0	0	0	0	1	0	0	OR5AC2	0	0	0	0	0	0	0	1.15207	0	0	0	0	0	0	0	0	0	0.913219	0.878699	0	0	0	0	0	0.781696	0	0	0	0	0	0	0	0	0	0	0	0.878975	0	0	0	0	0	0	0	0	1.11627	0	0	0.119186	1.0158e-05	0.0285567	0.916723	1	0.119186	6.7877e-10	0.00685014	0.999904	0.999999	0.119186	-2.82325e-07	0.00670866	0.941123	0.999864	0.119186	1.64314e-06	0.0426515	0.993999	1	0.119186	5.23607e-06	0.0202047	0.914936	0.998851	0.119186	1.15484e-07	0.0044	0.944008	0.999635	0.119186	-7.86509e-06	0.0641571	0.987306	NA	0.119186	-4.10916e-05	0.111453	0.978022	NA	0.119186	-1.61649e-08	0.00480777	0.99343	0.999968	0.119186	-1.72761e-07	0.00317146	0.88628	1	0.119186	-1.97543e-07	0.00846202	0.981671	0.996529	0.119186	2.5555e-07	0.00595366	0.932353	0.99997	0.119186	-0.0194672	1.18214	0.907608	NA	0.119186	0.0407906	1.27029	0.833117	NA	0.119186	0.0035195	0.423473	0.817249	NA	ENSMUSG00000080461	15	1	58146616	58146742	Gm22488	predicted gene, 22488 [Source:MGI Symbol;Acc:MGI:5452265]	MGI:5452265	-	-	snoRNA
ENSMUSG00000080463	OR5AC2	2	5	2	13	3	5	8	12	8	5	2	2	3	6	7	2	4	1	12	2	3	5	7	13	3	5	8	6	20	5	5	8	7	16	13	5	4	2	1	7	2	3	6	12	5	7	1	16	OR5AC2	2.28634	6.01962	2.10156	10.996	2.91375	5.5181	8.58773	13.8248	7.74287	5.66887	1.66694	1.92276	3.87519	7.09178	7.5548	1.89714	3.6026	0.913219	10.5444	1.6467	4.19931	4.43979	6.04026	14.9668	2.34509	3.79813	10.3515	4.56241	15.4657	4.65752	3.86382	8.67215	5.25244	14.0489	10.1187	4.3378	3.5159	1.97461	1.02724	6.11573	2.13878	2.57531	6.49993	9.76895	5.00244	7.81387	3.35675	15.4147	6.01458	4.84975e-05	0.00675686	0.0521076	1	6.01458	-8.15299e-05	0.0068499	0.157964	0.999999	6.01458	-9.3648e-05	0.00670854	0.0178868	0.999864	6.01458	0.000949582	0.0302606	0.299811	1	6.01458	-0.000900594	0.0201991	0.0589713	0.998851	6.01458	-3.36822e-05	0.00439997	0.0378417	0.999635	6.01458	-0.000255097	0.0383872	0.894493	0.999883	6.01458	-2.77862e-07	0.0885102	0.99998	0.99998	6.01458	2.19996e-06	0.00480771	0.921819	0.999968	6.01458	1.33952e-06	0.00317143	0.920537	1	6.01458	2.98172e-05	0.00846139	0.774419	0.996529	6.01458	4.19678e-06	0.00595356	0.904138	0.99997	6.01458	0.841437	0.724099	0.0470214	0.0923537	6.01458	0.838073	0.657609	0.0709685	0.127964	6.01458	-0.0257381	0.357733	0.81488	NA	ENSMUSG00000080463	1	1	161035850	161035911	Gm22489	predicted gene, 22489 [Source:MGI Symbol;Acc:MGI:5452266]	MGI:5452266	-	-	snoRNA
ENSMUSG00000080465	PIN1	4	1	4	6	2	6	1	3	7	2	6	2	4	4	2	5	2	1	4	4	1	0	5	3	3	3	1	13	4	4	9	1	0	4	7	7	0	3	2	5	4	2	3	3	0	4	1	5	PIN1	4.57267	1.20392	4.20312	5.07506	1.9425	6.62172	1.07347	3.4562	6.77501	2.26755	5.00083	1.92276	5.16692	4.72785	2.15851	4.74286	1.8013	0.913219	3.51479	3.2934	1.39977	0	4.31447	3.45389	2.34509	2.27888	1.29393	9.88521	3.09314	3.72601	6.95487	1.08402	0	3.51223	5.44853	6.07291	0	2.96192	2.05448	4.36838	4.27757	1.71687	3.24996	2.44224	0	4.46507	3.35675	4.81709	3.31264	3.17389e-06	0.00384676	0.841347	1	3.31264	-3.10703e-05	0.00684995	0.553689	0.999999	3.31264	-1.93676e-05	0.00670857	0.578923	0.999864	3.31264	0.000205257	0.0273628	0.795308	1	3.31264	-0.000421851	0.0201999	0.342202	0.998851	3.31264	-1.25522e-05	0.00439997	0.395083	0.999635	3.31264	-0.000868503	0.0432514	0.627499	NA	3.31264	0.0138864	0.11075	0.204405	NA	3.31264	2.0897e-05	0.00480773	0.226719	0.999968	3.31264	-5.46869e-07	0.00317144	0.958953	1	3.31264	8.5664e-05	0.00846166	0.280786	0.996529	3.31264	2.11797e-05	0.0059536	0.434755	0.99997	3.31264	0.0715274	0.620071	0.837888	0.900844	3.31264	0.169429	0.643539	0.701055	0.80237	3.31264	0.00886732	0.370796	0.926201	NA	ENSMUSG00000080465	6	-1	71882557	71882693	Gm22486	predicted gene, 22486 [Source:MGI Symbol;Acc:MGI:5452263]	MGI:5452263	-	-	snoRNA
ENSMUSG00000080468	N/A	0	0	0	0	0	0	0	0	0	0	0	0	0	0	0	0	0	0	0	0	0	0	0	0	0	0	0	0	0	0	0	0	0	0	0	0	0	0	0	0	0	0	0	0	0	0	0	0	N/A	0	0	0	0	0	0	0	0	0	0	0	0	0	0	0	0	0	0	0	0	0	0	0	0	0	0	0	0	0	0	0	0	0	0	0	0	0	0	0	0	0	0	0	0	0	0	0	0	0	0	0.0820312	NA	NA	0	0	0.00685015	NA	NA	0	0	0.00670866	NA	NA	0	0	0.0435637	NA	NA	0	0	0.0202047	NA	NA	0	0	0.0044	NA	NA	0	0	0.0916759	NA	NA	0	0	0.111882	NA	NA	0	0	0.00480777	NA	NA	0	0	0.00317146	NA	NA	0	0	0.00846203	NA	NA	0	0	0.00595366	NA	NA	0	0	1.23854	NA	NA	0	0	1.32353	NA	NA	0	0	0.426065	NA	NA	ENSMUSG00000080468	17	-1	70860503	70860600	Mir1195	microRNA 1195 [Source:MGI Symbol;Acc:MGI:3783368]	MGI:3783368	-	-	miRNA
ENSMUSG00000080469	NRBF2	2	1	1	2	0	0	1	0	1	0	3	0	2	1	1	5	4	0	4	1	2	1	1	4	1	1	0	1	0	3	0	0	1	0	2	1	0	4	1	2	1	0	3	3	4	1	0	3	NRBF2	2.28634	1.20392	1.05078	1.69169	0	0	1.07347	0	0.967859	0	2.50041	0	2.58346	1.18196	1.07926	4.74286	3.6026	0	3.51479	0.823351	2.79954	0.887957	0.862894	4.60518	0.781696	0.759626	0	0.760401	0	2.79451	0	0	0.750349	0	1.55672	0.867559	0	3.94922	1.02724	1.74735	1.06939	0	3.24996	2.44224	4.00195	1.11627	0	2.89025	1.40048	-1.0384e-05	0.00532645	0.481761	1	1.40048	9.56788e-06	0.00685009	0.735397	0.999999	1.40048	1.43458e-05	0.00670863	0.465334	0.999864	1.40048	3.60335e-05	0.0304911	0.956696	1	1.40048	0.000394863	0.0202029	0.14758	0.998851	1.40048	9.63938e-06	0.00439999	0.307485	0.999635	1.40048	-0.00228821	0.0588738	0.181161	NA	1.40048	-0.00490037	0.10343	0.527073	NA	1.40048	6.75895e-06	0.00480775	0.557084	0.999968	1.40048	-1.12841e-05	0.00317146	0.0697758	1	1.40048	-4.71991e-05	0.00846187	0.356082	0.996529	1.40048	1.27053e-05	0.00595364	0.443389	0.99997	1.40048	0.28763	0.704816	0.431217	0.56823	1.40048	0.249441	0.839553	0.583514	0.704584	1.40048	-0.00619264	0.386804	0.935807	NA	ENSMUSG00000080469	10	-1	62765576	62765640	Snord98	small nucleolar RNA, C/D box 98 [Source:MGI Symbol;Acc:MGI:3819569]	MGI:3819569	-	-	snoRNA
ENSMUSG00000080473	N/A	0	0	0	0	0	0	0	0	0	0	0	0	0	0	0	0	0	0	0	0	0	0	0	0	0	0	0	0	0	0	0	0	0	0	0	0	0	0	0	0	0	0	0	0	0	0	0	0	N/A	0	0	0	0	0	0	0	0	0	0	0	0	0	0	0	0	0	0	0	0	0	0	0	0	0	0	0	0	0	0	0	0	0	0	0	0	0	0	0	0	0	0	0	0	0	0	0	0	0	0	0.0820312	NA	NA	0	0	0.00685015	NA	NA	0	0	0.00670866	NA	NA	0	0	0.0435637	NA	NA	0	0	0.0202047	NA	NA	0	0	0.0044	NA	NA	0	0	0.0916759	NA	NA	0	0	0.111882	NA	NA	0	0	0.00480777	NA	NA	0	0	0.00317146	NA	NA	0	0	0.00846203	NA	NA	0	0	0.00595366	NA	NA	0	0	1.23854	NA	NA	0	0	1.32353	NA	NA	0	0	0.426065	NA	NA	ENSMUSG00000080473	5	1	135207988	135208108	Gm25315	predicted gene, 25315 [Source:MGI Symbol;Acc:MGI:5455092]	MGI:5455092	-	-	miRNA
ENSMUSG00000080474	N/A	0	0	0	0	0	0	0	0	0	0	0	0	0	0	0	0	0	0	0	0	0	0	0	0	0	0	0	0	0	0	0	0	0	0	0	0	0	0	0	0	0	0	0	0	0	0	0	0	N/A	0	0	0	0	0	0	0	0	0	0	0	0	0	0	0	0	0	0	0	0	0	0	0	0	0	0	0	0	0	0	0	0	0	0	0	0	0	0	0	0	0	0	0	0	0	0	0	0	0	0	0.0820312	NA	NA	0	0	0.00685015	NA	NA	0	0	0.00670866	NA	NA	0	0	0.0435637	NA	NA	0	0	0.0202047	NA	NA	0	0	0.0044	NA	NA	0	0	0.0916759	NA	NA	0	0	0.111882	NA	NA	0	0	0.00480777	NA	NA	0	0	0.00317146	NA	NA	0	0	0.00846203	NA	NA	0	0	0.00595366	NA	NA	0	0	1.23854	NA	NA	0	0	1.32353	NA	NA	0	0	0.426065	NA	NA	ENSMUSG00000080474	4	-1	135512351	135512479	Gm25317	predicted gene, 25317 [Source:MGI Symbol;Acc:MGI:5455094]	MGI:5455094	-	-	miRNA
ENSMUSG00000080476	N/A	0	0	0	0	0	0	0	0	0	0	0	0	0	0	0	0	0	0	0	0	0	0	0	0	0	0	0	0	0	0	0	0	0	0	0	0	0	0	0	0	0	0	0	0	0	0	0	0	N/A	0	0	0	0	0	0	0	0	0	0	0	0	0	0	0	0	0	0	0	0	0	0	0	0	0	0	0	0	0	0	0	0	0	0	0	0	0	0	0	0	0	0	0	0	0	0	0	0	0	0	0.0820312	NA	NA	0	0	0.00685015	NA	NA	0	0	0.00670866	NA	NA	0	0	0.0435637	NA	NA	0	0	0.0202047	NA	NA	0	0	0.0044	NA	NA	0	0	0.0916759	NA	NA	0	0	0.111882	NA	NA	0	0	0.00480777	NA	NA	0	0	0.00317146	NA	NA	0	0	0.00846203	NA	NA	0	0	0.00595366	NA	NA	0	0	1.23854	NA	NA	0	0	1.32353	NA	NA	0	0	0.426065	NA	NA	ENSMUSG00000080476	2	1	10499966	10500083	Gm25316	predicted gene, 25316 [Source:MGI Symbol;Acc:MGI:5455093]	MGI:5455093	-	-	miRNA
ENSMUSG00000080478	FJX1	0	2	1	4	1	0	3	0	0	0	4	2	4	0	2	0	0	1	2	2	0	0	0	0	1	5	2	0	0	1	1	0	0	0	1	1	0	3	0	1	1	0	1	0	0	0	0	1	FJX1	0	2.40785	1.05078	3.38337	0.971249	0	3.2204	0	0	0	3.33389	1.92276	5.16692	0	2.15851	0	0	0.913219	1.7574	1.6467	0	0	0	0	0.781696	3.79813	2.58786	0	0	0.931503	0.772764	0	0	0	0.778362	0.867559	0	2.96192	0	0.873675	1.06939	0	1.08332	0	0	0	0	0.963418	0.945889	-7.20228e-07	0.0052394	0.95974	1	0.945889	3.95208e-06	0.0068501	0.881298	0.999999	0.945889	2.3818e-06	0.00670864	0.889954	0.999864	0.945889	0.000371889	0.0351867	0.553916	1	0.945889	-0.000214066	0.0202038	0.285082	0.998851	0.945889	-8.42154e-06	0.00439999	0.233647	0.999635	0.945889	0.000760137	0.0504131	0.577558	NA	0.945889	0.00164608	0.10726	0.745443	NA	0.945889	-7.26285e-07	0.00480776	0.92802	0.999968	0.945889	-4.60858e-06	0.00317146	0.342591	1	0.945889	2.48364e-05	0.00846196	0.449347	0.996529	0.945889	1.41664e-05	0.00595365	0.229319	0.99997	0.945889	-0.255604	0.902441	0.471191	0.607185	0.945889	-0.0447841	0.957969	0.915885	0.949169	0.945889	0.0230566	0.405179	0.670399	NA	ENSMUSG00000080478	7	-1	15938762	15938870	Snord23	small nucleolar RNA, C/D box 23 [Source:MGI Symbol;Acc:MGI:3819529]	MGI:3819529	-	-	snoRNA
ENSMUSG00000080480	N/A	0	0	0	0	0	0	0	0	0	0	0	0	0	0	0	0	0	0	0	0	0	0	0	0	0	0	0	0	0	0	0	0	0	0	0	0	0	0	0	0	0	0	0	0	0	0	0	0	N/A	0	0	0	0	0	0	0	0	0	0	0	0	0	0	0	0	0	0	0	0	0	0	0	0	0	0	0	0	0	0	0	0	0	0	0	0	0	0	0	0	0	0	0	0	0	0	0	0	0	0	0.0820312	NA	NA	0	0	0.00685015	NA	NA	0	0	0.00670866	NA	NA	0	0	0.0435637	NA	NA	0	0	0.0202047	NA	NA	0	0	0.0044	NA	NA	0	0	0.0916759	NA	NA	0	0	0.111882	NA	NA	0	0	0.00480777	NA	NA	0	0	0.00317146	NA	NA	0	0	0.00846203	NA	NA	0	0	0.00595366	NA	NA	0	0	1.23854	NA	NA	0	0	1.32353	NA	NA	0	0	0.426065	NA	NA	ENSMUSG00000080480	8	-1	98675077	98675202	Gm23494	predicted gene, 23494 [Source:MGI Symbol;Acc:MGI:5453271]	MGI:5453271	-	-	snRNA
ENSMUSG00000080485	N/A	0	0	0	0	0	0	0	0	1	0	0	0	0	0	0	0	0	1	0	0	0	0	1	0	0	0	0	0	0	0	0	0	0	0	0	0	0	2	0	0	0	0	0	2	0	0	0	0	N/A	0	0	0	0	0	0	0	0	0.967859	0	0	0	0	0	0	0	0	0.913219	0	0	0	0	0.862894	0	0	0	0	0	0	0	0	0	0	0	0	0	0	1.97461	0	0	0	0	0	1.62816	0	0	0	0	0.132224	1.01575e-05	0.0285567	0.916728	1	0.132224	6.95326e-10	0.00685014	0.999902	0.999999	0.132224	-2.82302e-07	0.00670866	0.941128	0.999864	0.132224	1.64192e-06	0.0426515	0.994004	1	0.132224	5.23621e-06	0.0202047	0.914933	0.998851	0.132224	1.15494e-07	0.0044	0.944004	0.999635	0.132224	-7.92327e-06	0.0641572	0.987212	NA	0.132224	-0.000213253	0.111461	0.88632	NA	0.132224	-1.76263e-07	0.00480777	0.928459	0.999968	0.132224	-3.33704e-08	0.00317146	0.977962	1	0.132224	-1.18988e-06	0.00846202	0.889937	0.996529	0.132224	-2.35861e-07	0.00595366	0.937554	0.99997	0.132224	-0.00544316	1.18127	0.974188	NA	0.132224	0.0167838	1.26912	0.930829	NA	0.132224	0.00128647	0.423363	0.932777	NA	ENSMUSG00000080485	16	1	3927199	3927286	Gm23493	predicted gene, 23493 [Source:MGI Symbol;Acc:MGI:5453270]	MGI:5453270	-	-	miRNA
ENSMUSG00000080486	N/A	1	2	2	6	2	0	2	0	1	0	2	4	0	0	0	0	2	5	5	4	2	5	2	3	6	3	1	3	2	2	3	4	2	5	3	4	2	0	1	4	0	1	2	3	1	1	2	4	N/A	1.14317	2.40785	2.10156	5.07506	1.9425	0	2.14693	0	0.967859	0	1.66694	3.84553	0	0	0	0	1.8013	4.56609	4.39349	3.2934	2.79954	4.43979	1.72579	3.45389	4.69018	2.27888	1.29393	2.2812	1.54657	1.86301	2.31829	4.33608	1.5007	4.39029	2.33509	3.47024	1.75795	0	1.02724	3.4947	0	0.858436	2.16664	2.44224	1.00049	1.11627	6.7135	3.85367	2.17721	-9.59472e-06	0.00451096	0.50574	1	2.17721	-1.62843e-05	0.00685	0.716867	0.999999	2.17721	7.7055e-06	0.0067086	0.779616	0.999864	2.17721	-0.00253427	0.0694706	0.0386347	1	2.17721	-8.02524e-05	0.0202008	0.841319	0.998851	2.17721	1.70522e-05	0.00439998	0.109304	0.999635	2.17721	-0.000582095	0.0416168	0.746817	NA	2.17721	-0.00723219	0.100567	0.448094	NA	2.17721	-5.53951e-06	0.00480774	0.74411	0.999968	2.17721	-4.91433e-06	0.00317144	0.645163	1	2.17721	7.09462e-06	0.00846167	0.927388	0.996529	2.17721	1.05842e-05	0.0059536	0.694156	0.99997	2.17721	0.293794	0.703508	0.422136	0.559098	2.17721	0.490506	0.7508	0.295186	0.421098	2.17721	0.00831349	0.378621	0.923815	NA	ENSMUSG00000080486	10	-1	23785750	23785823	Snord100	small nucleolar RNA, C/D box 100 [Source:MGI Symbol;Acc:MGI:3819514]	MGI:3819514	-	-	snoRNA
ENSMUSG00000080487	ACCSL	0	0	0	0	0	0	0	0	0	0	0	0	0	0	0	0	0	0	0	0	0	0	0	0	0	0	0	0	0	0	0	0	0	0	0	0	0	0	0	0	0	0	0	0	0	0	0	0	ACCSL	0	0	0	0	0	0	0	0	0	0	0	0	0	0	0	0	0	0	0	0	0	0	0	0	0	0	0	0	0	0	0	0	0	0	0	0	0	0	0	0	0	0	0	0	0	0	0	0	0	0	0.0820312	NA	NA	0	0	0.00685015	NA	NA	0	0	0.00670866	NA	NA	0	0	0.0435637	NA	NA	0	0	0.0202047	NA	NA	0	0	0.0044	NA	NA	0	0	0.0916759	NA	NA	0	0	0.111882	NA	NA	0	0	0.00480777	NA	NA	0	0	0.00317146	NA	NA	0	0	0.00846203	NA	NA	0	0	0.00595366	NA	NA	0	0	1.23854	NA	NA	0	0	1.32353	NA	NA	0	0	0.426065	NA	NA	ENSMUSG00000080487	11	1	49895731	49895845	Gm23492	predicted gene, 23492 [Source:MGI Symbol;Acc:MGI:5453269]	MGI:5453269	-	-	miRNA
ENSMUSG00000080495	N/A	0	0	0	0	0	0	0	0	0	0	0	0	0	0	0	0	0	0	0	0	0	0	0	0	0	0	0	0	0	0	0	0	0	0	0	0	0	0	0	0	0	0	0	0	0	0	0	0	N/A	0	0	0	0	0	0	0	0	0	0	0	0	0	0	0	0	0	0	0	0	0	0	0	0	0	0	0	0	0	0	0	0	0	0	0	0	0	0	0	0	0	0	0	0	0	0	0	0	0	0	0.0820312	NA	NA	0	0	0.00685015	NA	NA	0	0	0.00670866	NA	NA	0	0	0.0435637	NA	NA	0	0	0.0202047	NA	NA	0	0	0.0044	NA	NA	0	0	0.0916759	NA	NA	0	0	0.111882	NA	NA	0	0	0.00480777	NA	NA	0	0	0.00317146	NA	NA	0	0	0.00846203	NA	NA	0	0	0.00595366	NA	NA	0	0	1.23854	NA	NA	0	0	1.32353	NA	NA	0	0	0.426065	NA	NA	ENSMUSG00000080495	9	1	115381960	115382078	Gm26303	predicted gene, 26303 [Source:MGI Symbol;Acc:MGI:5456080]	MGI:5456080	-	-	miRNA
ENSMUSG00000080498	N/A	0	0	0	0	0	0	0	0	0	0	0	0	0	0	0	0	0	0	0	0	0	0	0	0	0	0	0	0	0	0	0	0	0	0	0	0	0	0	0	0	0	0	0	0	0	0	0	0	N/A	0	0	0	0	0	0	0	0	0	0	0	0	0	0	0	0	0	0	0	0	0	0	0	0	0	0	0	0	0	0	0	0	0	0	0	0	0	0	0	0	0	0	0	0	0	0	0	0	0	0	0.0820312	NA	NA	0	0	0.00685015	NA	NA	0	0	0.00670866	NA	NA	0	0	0.0435637	NA	NA	0	0	0.0202047	NA	NA	0	0	0.0044	NA	NA	0	0	0.0916759	NA	NA	0	0	0.111882	NA	NA	0	0	0.00480777	NA	NA	0	0	0.00317146	NA	NA	0	0	0.00846203	NA	NA	0	0	0.00595366	NA	NA	0	0	1.23854	NA	NA	0	0	1.32353	NA	NA	0	0	0.426065	NA	NA	ENSMUSG00000080498	X	1	26229981	26230066	Gm26302	predicted gene, 26302 [Source:MGI Symbol;Acc:MGI:5456079]	MGI:5456079	-	-	miRNA
ENSMUSG00000080499	PRDM11	0	0	0	0	0	0	0	0	0	0	0	0	0	0	0	0	0	0	0	0	0	0	0	0	0	0	0	0	0	0	0	0	0	0	0	0	0	0	0	0	0	0	0	0	0	0	0	0	PRDM11	0	0	0	0	0	0	0	0	0	0	0	0	0	0	0	0	0	0	0	0	0	0	0	0	0	0	0	0	0	0	0	0	0	0	0	0	0	0	0	0	0	0	0	0	0	0	0	0	0	0	0.0820312	NA	NA	0	0	0.00685015	NA	NA	0	0	0.00670866	NA	NA	0	0	0.0435637	NA	NA	0	0	0.0202047	NA	NA	0	0	0.0044	NA	NA	0	0	0.0916759	NA	NA	0	0	0.111882	NA	NA	0	0	0.00480777	NA	NA	0	0	0.00317146	NA	NA	0	0	0.00846203	NA	NA	0	0	0.00595366	NA	NA	0	0	1.23854	NA	NA	0	0	1.32353	NA	NA	0	0	0.426065	NA	NA	ENSMUSG00000080499	2	-1	48384219	48384338	Gm25338	predicted gene, 25338 [Source:MGI Symbol;Acc:MGI:5455115]	MGI:5455115	-	-	snRNA
ENSMUSG00000080500	N/A	0	0	0	0	0	0	0	0	0	0	0	0	0	0	0	0	0	0	0	0	0	0	0	0	0	0	0	0	0	0	0	0	0	0	0	0	0	0	0	0	0	0	0	0	0	0	0	0	N/A	0	0	0	0	0	0	0	0	0	0	0	0	0	0	0	0	0	0	0	0	0	0	0	0	0	0	0	0	0	0	0	0	0	0	0	0	0	0	0	0	0	0	0	0	0	0	0	0	0	0	0.0820312	NA	NA	0	0	0.00685015	NA	NA	0	0	0.00670866	NA	NA	0	0	0.0435637	NA	NA	0	0	0.0202047	NA	NA	0	0	0.0044	NA	NA	0	0	0.0916759	NA	NA	0	0	0.111882	NA	NA	0	0	0.00480777	NA	NA	0	0	0.00317146	NA	NA	0	0	0.00846203	NA	NA	0	0	0.00595366	NA	NA	0	0	1.23854	NA	NA	0	0	1.32353	NA	NA	0	0	0.426065	NA	NA	ENSMUSG00000080500	2	1	10465287	10465407	Gm22072	predicted gene, 22072 [Source:MGI Symbol;Acc:MGI:5451849]	MGI:5451849	-	-	miRNA
ENSMUSG00000080504	H2BC3	0	0	0	0	0	0	0	0	0	0	0	0	0	0	0	0	0	0	0	0	0	0	0	0	0	0	0	0	0	0	0	0	0	0	0	0	0	0	0	0	0	0	0	0	0	0	0	0	H2BC3	0	0	0	0	0	0	0	0	0	0	0	0	0	0	0	0	0	0	0	0	0	0	0	0	0	0	0	0	0	0	0	0	0	0	0	0	0	0	0	0	0	0	0	0	0	0	0	0	0	0	0.0820312	NA	NA	0	0	0.00685015	NA	NA	0	0	0.00670866	NA	NA	0	0	0.0435637	NA	NA	0	0	0.0202047	NA	NA	0	0	0.0044	NA	NA	0	0	0.0916759	NA	NA	0	0	0.111882	NA	NA	0	0	0.00480777	NA	NA	0	0	0.00317146	NA	NA	0	0	0.00846203	NA	NA	0	0	0.00595366	NA	NA	0	0	1.23854	NA	NA	0	0	1.32353	NA	NA	0	0	0.426065	NA	NA	ENSMUSG00000080504	2	1	10471644	10471729	Mir669d-2	microRNA 669d-2 [Source:MGI Symbol;Acc:MGI:4834278]	MGI:4834278	-	-	miRNA
ENSMUSG00000080506	NXPE3	0	0	0	0	0	0	0	0	0	0	0	0	0	0	0	0	0	0	0	0	0	0	0	0	0	0	0	2	0	0	0	0	0	0	0	0	0	0	0	0	0	0	0	0	0	0	0	0	NXPE3	0	0	0	0	0	0	0	0	0	0	0	0	0	0	0	0	0	0	0	0	0	0	0	0	0	0	0	1.5208	0	0	0	0	0	0	0	0	0	0	0	0	0	0	0	0	0	0	0	0	0.0316834	0	0.0283828	1	1	0.0316834	5.71547e-10	0.00685014	0.999919	0.999999	0.0316834	2.97737e-08	0.00670866	0.993785	0.999864	0.0316834	0	0.0426515	1	1	0.0316834	-4.25893e-07	0.0202047	0.993068	0.998851	0.0316834	-1.88812e-08	0.0044	0.990838	0.999635	0.0316834	-7.88175e-06	0.0641571	0.987279	NA	0.0316834	0.000274434	0.111465	0.854309	NA	0.0316834	2.77155e-07	0.00480777	0.887839	0.999968	0.0316834	0	0.00317146	1	1	0.0316834	-1.97328e-07	0.00846202	0.981691	0.996529	0.0316834	9.7802e-09	0.00595366	0.997408	0.99997	0.0316834	0	1.18162	1	NA	0.0316834	0.0167943	1.26912	0.930786	NA	0.0316834	0.000941615	0.423365	0.950678	NA	ENSMUSG00000080506	3	-1	133431703	133431823	Gm25042	predicted gene, 25042 [Source:MGI Symbol;Acc:MGI:5454819]	MGI:5454819	-	-	miRNA
ENSMUSG00000080507	N/A	0	0	0	0	0	0	0	0	0	0	0	0	0	0	0	0	0	0	0	0	0	0	0	0	0	0	0	0	0	0	0	0	0	0	0	0	0	0	0	0	0	0	0	0	0	1	0	0	N/A	0	0	0	0	0	0	0	0	0	0	0	0	0	0	0	0	0	0	0	0	0	0	0	0	0	0	0	0	0	0	0	0	0	0	0	0	0	0	0	0	0	0	0	0	0	1.11627	0	0	0.0232556	0	0.0283828	1	1	0.0232556	5.88553e-10	0.00685014	0.999917	0.999999	0.0232556	2.979e-08	0.00670866	0.993782	0.999864	0.0232556	0	0.0426515	1	1	0.0232556	-4.25745e-07	0.0202047	0.99307	0.998851	0.0232556	-1.88741e-08	0.0044	0.990842	0.999635	0.0232556	0	0.0641549	1	NA	0.0232556	-4.10558e-05	0.111453	0.978041	NA	0.0232556	-1.60704e-08	0.00480777	0.993469	0.999968	0.0232556	0	0.00317146	1	1	0.0232556	-1.97302e-07	0.00846202	0.981693	0.996529	0.0232556	9.79306e-09	0.00595366	0.997405	0.99997	0.0232556	-9.96211e-05	1.18162	0.999526	NA	0.0232556	0.0407961	1.27029	0.833094	NA	0.0232556	0.00227556	0.423404	0.881218	NA	ENSMUSG00000080507	2	-1	91407054	91407136	Gm22071	predicted gene, 22071 [Source:MGI Symbol;Acc:MGI:5451848]	MGI:5451848	-	-	miRNA
ENSMUSG00000080508	ZNF408	0	0	0	0	0	0	0	0	0	0	0	0	0	0	0	0	0	0	0	0	0	0	0	0	0	0	0	0	0	0	0	0	0	0	0	0	0	0	0	0	0	0	0	0	0	0	0	0	ZNF408	0	0	0	0	0	0	0	0	0	0	0	0	0	0	0	0	0	0	0	0	0	0	0	0	0	0	0	0	0	0	0	0	0	0	0	0	0	0	0	0	0	0	0	0	0	0	0	0	0	0	0.0820312	NA	NA	0	0	0.00685015	NA	NA	0	0	0.00670866	NA	NA	0	0	0.0435637	NA	NA	0	0	0.0202047	NA	NA	0	0	0.0044	NA	NA	0	0	0.0916759	NA	NA	0	0	0.111882	NA	NA	0	0	0.00480777	NA	NA	0	0	0.00317146	NA	NA	0	0	0.00846203	NA	NA	0	0	0.00595366	NA	NA	0	0	1.23854	NA	NA	0	0	1.32353	NA	NA	0	0	0.426065	NA	NA	ENSMUSG00000080508	16	1	53885370	53885434	Gm25041	predicted gene, 25041 [Source:MGI Symbol;Acc:MGI:5454818]	MGI:5454818	-	-	miRNA
ENSMUSG00000080511	N/A	0	0	0	0	0	0	0	0	0	0	0	0	0	0	0	0	0	0	0	0	0	0	0	0	0	0	0	0	0	0	0	0	0	0	0	0	0	0	0	0	0	0	0	0	0	0	0	0	N/A	0	0	0	0	0	0	0	0	0	0	0	0	0	0	0	0	0	0	0	0	0	0	0	0	0	0	0	0	0	0	0	0	0	0	0	0	0	0	0	0	0	0	0	0	0	0	0	0	0	0	0.0820312	NA	NA	0	0	0.00685015	NA	NA	0	0	0.00670866	NA	NA	0	0	0.0435637	NA	NA	0	0	0.0202047	NA	NA	0	0	0.0044	NA	NA	0	0	0.0916759	NA	NA	0	0	0.111882	NA	NA	0	0	0.00480777	NA	NA	0	0	0.00317146	NA	NA	0	0	0.00846203	NA	NA	0	0	0.00595366	NA	NA	0	0	1.23854	NA	NA	0	0	1.32353	NA	NA	0	0	0.426065	NA	NA	ENSMUSG00000080511	9	-1	4271130	4271237	Gm22195	predicted gene, 22195 [Source:MGI Symbol;Acc:MGI:5451972]	MGI:5451972	-	-	miRNA
ENSMUSG00000080515	SLC22A9	0	0	0	0	0	0	0	0	0	0	0	0	0	0	0	0	0	0	0	0	0	0	0	0	0	0	0	0	0	0	0	0	0	0	0	0	0	0	0	0	0	0	0	0	0	0	0	0	SLC22A9	0	0	0	0	0	0	0	0	0	0	0	0	0	0	0	0	0	0	0	0	0	0	0	0	0	0	0	0	0	0	0	0	0	0	0	0	0	0	0	0	0	0	0	0	0	0	0	0	0	0	0.0820312	NA	NA	0	0	0.00685015	NA	NA	0	0	0.00670866	NA	NA	0	0	0.0435637	NA	NA	0	0	0.0202047	NA	NA	0	0	0.0044	NA	NA	0	0	0.0916759	NA	NA	0	0	0.111882	NA	NA	0	0	0.00480777	NA	NA	0	0	0.00317146	NA	NA	0	0	0.00846203	NA	NA	0	0	0.00595366	NA	NA	0	0	1.23854	NA	NA	0	0	1.32353	NA	NA	0	0	0.426065	NA	NA	ENSMUSG00000080515	5	1	7888685	7888793	Gm22196	predicted gene, 22196 [Source:MGI Symbol;Acc:MGI:5451973]	MGI:5451973	-	-	miRNA
ENSMUSG00000080516	N/A	0	0	0	0	0	0	0	0	0	0	0	0	0	0	0	0	0	0	0	0	0	0	0	0	0	0	0	0	0	0	0	0	0	0	0	0	0	0	0	0	0	0	0	0	0	0	0	0	N/A	0	0	0	0	0	0	0	0	0	0	0	0	0	0	0	0	0	0	0	0	0	0	0	0	0	0	0	0	0	0	0	0	0	0	0	0	0	0	0	0	0	0	0	0	0	0	0	0	0	0	0.0820312	NA	NA	0	0	0.00685015	NA	NA	0	0	0.00670866	NA	NA	0	0	0.0435637	NA	NA	0	0	0.0202047	NA	NA	0	0	0.0044	NA	NA	0	0	0.0916759	NA	NA	0	0	0.111882	NA	NA	0	0	0.00480777	NA	NA	0	0	0.00317146	NA	NA	0	0	0.00846203	NA	NA	0	0	0.00595366	NA	NA	0	0	1.23854	NA	NA	0	0	1.32353	NA	NA	0	0	0.426065	NA	NA	ENSMUSG00000080516	8	1	125064015	125064072	Gm22197	predicted gene, 22197 [Source:MGI Symbol;Acc:MGI:5451974]	MGI:5451974	-	-	miRNA
ENSMUSG00000080517	N/A	0	0	0	0	0	0	0	0	0	0	0	0	0	0	0	0	0	0	0	0	0	0	0	0	0	0	0	0	0	0	0	0	0	0	0	0	0	0	0	0	0	0	0	0	0	0	0	0	N/A	0	0	0	0	0	0	0	0	0	0	0	0	0	0	0	0	0	0	0	0	0	0	0	0	0	0	0	0	0	0	0	0	0	0	0	0	0	0	0	0	0	0	0	0	0	0	0	0	0	0	0.0820312	NA	NA	0	0	0.00685015	NA	NA	0	0	0.00670866	NA	NA	0	0	0.0435637	NA	NA	0	0	0.0202047	NA	NA	0	0	0.0044	NA	NA	0	0	0.0916759	NA	NA	0	0	0.111882	NA	NA	0	0	0.00480777	NA	NA	0	0	0.00317146	NA	NA	0	0	0.00846203	NA	NA	0	0	0.00595366	NA	NA	0	0	1.23854	NA	NA	0	0	1.32353	NA	NA	0	0	0.426065	NA	NA	ENSMUSG00000080517	11	1	29334934	29335059	Gm23109	predicted gene, 23109 [Source:MGI Symbol;Acc:MGI:5452886]	MGI:5452886	-	-	snRNA
ENSMUSG00000080518	N/A	0	0	0	0	0	1	0	0	0	0	0	0	0	0	0	0	0	0	0	0	0	0	0	2	1	1	1	0	0	0	0	0	0	0	0	1	0	3	0	0	0	0	0	0	0	0	0	0	N/A	0	0	0	0	0	1.10362	0	0	0	0	0	0	0	0	0	0	0	0	0	0	0	0	0	2.30259	0.781696	0.759626	1.29393	0	0	0	0	0	0	0	0	0.867559	0	2.96192	0	0	0	0	0	0	0	0	0	0	0.209811	-1.06284e-06	0.0283847	0.991236	1	0.209811	-6.49899e-07	0.00685014	0.908176	0.999999	0.209811	-2.8215e-07	0.00670866	0.94116	0.999864	0.209811	1.63335e-06	0.0426515	0.994035	1	0.209811	-6.0848e-06	0.0202047	0.901213	0.998851	0.209811	-1.53059e-07	0.0044	0.925837	0.999635	0.209811	0.000141697	0.0647773	0.776488	NA	0.209811	-0.00042274	0.111483	0.777688	NA	0.209811	-7.89613e-07	0.00480777	0.688817	0.999968	0.209811	-3.34177e-08	0.00317146	0.977931	1	0.209811	-1.39665e-06	0.00846202	0.871436	0.996529	0.209811	-2.85495e-07	0.00595366	0.924587	0.99997	0.209811	-0.0505655	1.18461	0.764429	NA	0.209811	0.0167765	1.26912	0.930859	NA	0.209811	0.00416574	0.423509	0.78493	NA	ENSMUSG00000080518	8	-1	110842383	110842458	Gm22193	predicted gene, 22193 [Source:MGI Symbol;Acc:MGI:5451970]	MGI:5451970	-	-	snoRNA
ENSMUSG00000080519	YAE1	0	0	0	0	0	0	0	0	0	0	0	0	0	0	0	0	0	0	0	0	0	0	0	0	0	0	0	0	0	0	0	0	0	0	0	0	0	0	0	0	0	0	0	0	0	0	0	0	YAE1	0	0	0	0	0	0	0	0	0	0	0	0	0	0	0	0	0	0	0	0	0	0	0	0	0	0	0	0	0	0	0	0	0	0	0	0	0	0	0	0	0	0	0	0	0	0	0	0	0	0	0.0820312	NA	NA	0	0	0.00685015	NA	NA	0	0	0.00670866	NA	NA	0	0	0.0435637	NA	NA	0	0	0.0202047	NA	NA	0	0	0.0044	NA	NA	0	0	0.0916759	NA	NA	0	0	0.111882	NA	NA	0	0	0.00480777	NA	NA	0	0	0.00317146	NA	NA	0	0	0.00846203	NA	NA	0	0	0.00595366	NA	NA	0	0	1.23854	NA	NA	0	0	1.32353	NA	NA	0	0	0.426065	NA	NA	ENSMUSG00000080519	10	1	11940973	11941067	Gm22194	predicted gene, 22194 [Source:MGI Symbol;Acc:MGI:5451971]	MGI:5451971	-	-	miRNA
ENSMUSG00000080522	OR4B1	0	0	0	0	0	0	0	0	0	0	0	0	0	0	0	0	0	0	0	0	0	0	0	0	0	0	0	0	0	0	0	0	0	0	0	0	0	0	0	0	0	0	0	0	0	0	0	0	OR4B1	0	0	0	0	0	0	0	0	0	0	0	0	0	0	0	0	0	0	0	0	0	0	0	0	0	0	0	0	0	0	0	0	0	0	0	0	0	0	0	0	0	0	0	0	0	0	0	0	0	0	0.0820312	NA	NA	0	0	0.00685015	NA	NA	0	0	0.00670866	NA	NA	0	0	0.0435637	NA	NA	0	0	0.0202047	NA	NA	0	0	0.0044	NA	NA	0	0	0.0916759	NA	NA	0	0	0.111882	NA	NA	0	0	0.00480777	NA	NA	0	0	0.00317146	NA	NA	0	0	0.00846203	NA	NA	0	0	0.00595366	NA	NA	0	0	1.23854	NA	NA	0	0	1.32353	NA	NA	0	0	0.426065	NA	NA	ENSMUSG00000080522	14	-1	48364337	48364402	Gm23881	predicted gene, 23881 [Source:MGI Symbol;Acc:MGI:5453658]	MGI:5453658	-	-	miRNA
ENSMUSG00000080524	OR4B1	0	0	0	0	0	0	0	0	0	0	0	0	0	0	0	0	0	0	0	0	0	0	0	0	0	0	0	0	0	0	0	0	0	0	0	0	0	0	0	0	0	0	0	0	0	0	0	0	OR4B1	0	0	0	0	0	0	0	0	0	0	0	0	0	0	0	0	0	0	0	0	0	0	0	0	0	0	0	0	0	0	0	0	0	0	0	0	0	0	0	0	0	0	0	0	0	0	0	0	0	0	0.0820312	NA	NA	0	0	0.00685015	NA	NA	0	0	0.00670866	NA	NA	0	0	0.0435637	NA	NA	0	0	0.0202047	NA	NA	0	0	0.0044	NA	NA	0	0	0.0916759	NA	NA	0	0	0.111882	NA	NA	0	0	0.00480777	NA	NA	0	0	0.00317146	NA	NA	0	0	0.00846203	NA	NA	0	0	0.00595366	NA	NA	0	0	1.23854	NA	NA	0	0	1.32353	NA	NA	0	0	0.426065	NA	NA	ENSMUSG00000080524	1	-1	69955004	69955129	Gm23879	predicted gene, 23879 [Source:MGI Symbol;Acc:MGI:5453656]	MGI:5453656	-	-	snRNA
ENSMUSG00000080526	OR4B1	0	0	0	0	0	0	0	0	0	0	0	0	0	0	0	0	0	0	0	0	0	0	0	0	0	0	0	0	0	0	0	0	0	0	0	0	0	0	0	0	0	0	0	1	0	0	0	0	OR4B1	0	0	0	0	0	0	0	0	0	0	0	0	0	0	0	0	0	0	0	0	0	0	0	0	0	0	0	0	0	0	0	0	0	0	0	0	0	0	0	0	0	0	0	0.814079	0	0	0	0	0.01696	0	0.0283828	1	1	0.01696	6.35274e-10	0.00685014	0.99991	0.999999	0.01696	2.98457e-08	0.00670866	0.99377	0.999864	0.01696	0	0.0426515	1	1	0.01696	-4.25339e-07	0.0202047	0.993077	0.998851	0.01696	-1.88502e-08	0.0044	0.990853	0.999635	0.01696	0	0.0641549	1	NA	0.01696	-4.10434e-05	0.111453	0.978048	NA	0.01696	-1.60418e-08	0.00480777	0.99348	0.999968	0.01696	0	0.00317146	1	1	0.01696	-1.9723e-07	0.00846202	0.9817	0.996529	0.01696	9.83689e-09	0.00595366	0.997393	0.99997	0.01696	0.0192724	1.18213	0.908528	NA	0.01696	0.0167973	1.26912	0.930774	NA	0.01696	-0.0003015	0.423357	0.984198	NA	ENSMUSG00000080526	10	1	60960723	60960844	Mir466j	microRNA 466j [Source:MGI Symbol;Acc:MGI:3783376]	MGI:3783376	-	-	miRNA
ENSMUSG00000080527	OR4X2	5	0	0	5	6	4	0	6	7	2	4	6	0	4	5	5	6	9	11	6	3	9	7	4	12	12	1	5	6	10	12	13	7	12	5	8	1	4	3	1	1	1	11	6	5	0	1	3	OR4X2	5.71584	0	0	4.22922	5.82749	4.41448	0	6.91239	6.77501	2.26755	3.33389	5.76829	0	4.72785	5.39629	4.74286	5.40391	8.21897	9.66569	4.9401	4.19931	7.99161	6.04026	4.60518	9.38035	9.11551	1.29393	3.802	4.63972	9.31503	9.27317	14.0923	5.25244	10.5367	3.89181	6.94047	0.878975	3.94922	3.08172	0.873675	1.06939	0.858436	11.9165	4.88447	5.00244	0	3.35675	2.89025	4.94732	2.42593e-05	0.00501404	0.182637	1	4.94732	-2.40082e-05	0.0068499	0.678969	0.999999	4.94732	-4.61604e-05	0.00670856	0.198839	0.999864	4.94732	0.000722729	0.0308078	0.378657	1	4.94732	0.00024253	0.0201977	0.649961	0.998851	4.94732	-6.51882e-06	0.00439997	0.672821	0.999635	4.94732	0.000310263	0.0379784	0.873575	0.999883	4.94732	-0.00151697	0.0898433	0.889599	NA	4.94732	-4.67672e-06	0.00480771	0.833154	0.999968	4.94732	1.09028e-05	0.00317143	0.437759	1	4.94732	2.39215e-05	0.00846145	0.808215	0.996529	4.94732	-1.29194e-05	0.00595356	0.710079	0.99997	4.94732	0.70827	0.666833	0.0772461	0.14172	4.94732	0.359448	0.785018	0.437494	0.571433	4.94732	-0.0305353	0.375271	0.742694	NA	ENSMUSG00000080527	15	1	81586133	81586186	Gm23880	predicted gene, 23880 [Source:MGI Symbol;Acc:MGI:5453657]	MGI:5453657	-	-	miRNA
ENSMUSG00000080529	OR4B1	0	0	0	0	0	0	0	0	0	0	0	0	0	0	0	0	0	0	0	0	0	0	0	0	0	0	0	0	0	0	0	0	0	0	0	0	0	0	0	0	0	0	0	0	0	0	0	0	OR4B1	0	0	0	0	0	0	0	0	0	0	0	0	0	0	0	0	0	0	0	0	0	0	0	0	0	0	0	0	0	0	0	0	0	0	0	0	0	0	0	0	0	0	0	0	0	0	0	0	0	0	0.0820312	NA	NA	0	0	0.00685015	NA	NA	0	0	0.00670866	NA	NA	0	0	0.0435637	NA	NA	0	0	0.0202047	NA	NA	0	0	0.0044	NA	NA	0	0	0.0916759	NA	NA	0	0	0.111882	NA	NA	0	0	0.00480777	NA	NA	0	0	0.00317146	NA	NA	0	0	0.00846203	NA	NA	0	0	0.00595366	NA	NA	0	0	1.23854	NA	NA	0	0	1.32353	NA	NA	0	0	0.426065	NA	NA	ENSMUSG00000080529	18	1	35952824	35952907	Gm23882	predicted gene, 23882 [Source:MGI Symbol;Acc:MGI:5453659]	MGI:5453659	-	-	miRNA
ENSMUSG00000080530	OR4B1	0	0	2	0	1	0	2	0	0	1	4	1	0	0	0	0	0	0	2	0	2	1	0	1	0	6	1	3	0	0	0	2	0	8	3	3	0	2	4	3	1	3	1	0	0	0	0	2	OR4B1	0	0	2.10156	0	0.971249	0	2.14693	0	0	1.13377	3.33389	0.961382	0	0	0	0	0	0	1.7574	0	2.79954	0.887957	0	1.1513	0	4.55776	1.29393	2.2812	0	0	0	2.16804	0	7.02446	2.33509	2.60268	0	1.97461	4.10896	2.62103	1.06939	2.57531	1.08332	0	0	0	0	1.92684	1.14307	-1.91293e-07	0.00564796	0.989914	1	1.14307	2.76413e-05	0.00685011	0.234021	0.999999	1.14307	1.28348e-05	0.00670864	0.405064	0.999864	1.14307	-0.000477077	0.0385455	0.427103	1	1.14307	-8.27424e-05	0.0202039	0.647076	0.998851	1.14307	1.37921e-06	0.00439999	0.822667	0.999635	1.14307	0.000341985	0.0490437	0.79932	NA	1.14307	0.000686616	0.105829	0.901535	NA	1.14307	-6.44767e-07	0.00480776	0.940321	0.999968	1.14307	-3.13472e-06	0.00317146	0.54714	1	1.14307	5.33576e-05	0.00846194	0.164193	0.996529	1.14307	1.8468e-05	0.00595364	0.161618	0.99997	1.14307	-0.499874	1.02112	0.205998	0.321318	1.14307	-0.297949	0.94753	0.505268	0.63533	1.14307	0.0268585	0.403114	0.644427	NA	ENSMUSG00000080530	11	-1	109466311	109466431	Gm25540	predicted gene, 25540 [Source:MGI Symbol;Acc:MGI:5455317]	MGI:5455317	-	-	miRNA
ENSMUSG00000080533	OR4X2	1	1	1	2	2	1	0	1	1	0	0	0	0	0	1	3	4	0	2	5	1	0	1	2	4	3	2	0	7	0	1	1	2	0	0	2	0	0	1	1	1	1	0	0	0	1	0	1	OR4X2	1.14317	1.20392	1.05078	1.69169	1.9425	1.10362	0	1.15207	0.967859	0	0	0	0	0	1.07926	2.84572	3.6026	0	1.7574	4.11675	1.39977	0	0.862894	2.30259	3.12678	2.27888	2.58786	0	5.413	0	0.772764	1.08402	1.5007	0	0	1.73512	0	0	1.02724	0.873675	1.06939	0.858436	0	0	0	1.11627	0	0.963418	1.09646	-5.65486e-06	0.00502394	0.686197	1	1.09646	-5.1032e-05	0.00685009	0.0638386	0.999999	1.09646	-1.94526e-05	0.00670863	0.300658	0.999864	1.09646	-0.000521271	0.0365962	0.426205	1	1.09646	9.7679e-05	0.0202025	0.747218	0.998851	1.09646	7.18671e-06	0.00439999	0.407027	0.999635	1.09646	0.00012241	0.0448838	0.938348	NA	1.09646	0.00450267	0.104334	0.537233	NA	1.09646	4.9491e-06	0.00480775	0.680974	0.999968	1.09646	-6.07097e-06	0.00317145	0.40479	1	1.09646	-2.08816e-05	0.00846192	0.626124	0.996529	1.09646	2.53601e-06	0.00595364	0.876789	0.99997	1.09646	-0.171314	0.846087	0.623064	0.741707	1.09646	-0.00641939	0.856018	0.988453	0.992948	1.09646	0.0226986	0.399707	0.713564	NA	ENSMUSG00000080533	7	1	27205536	27205655	Mir1191	microRNA 1191 [Source:MGI Symbol;Acc:MGI:3783364]	MGI:3783364	-	-	miRNA
ENSMUSG00000080536	N/A	0	0	0	0	0	0	0	0	0	0	0	0	0	0	0	0	0	0	0	0	0	0	0	0	0	0	0	0	0	0	0	0	0	0	0	0	0	0	0	0	0	0	0	0	0	0	0	0	N/A	0	0	0	0	0	0	0	0	0	0	0	0	0	0	0	0	0	0	0	0	0	0	0	0	0	0	0	0	0	0	0	0	0	0	0	0	0	0	0	0	0	0	0	0	0	0	0	0	0	0	0.0820312	NA	NA	0	0	0.00685015	NA	NA	0	0	0.00670866	NA	NA	0	0	0.0435637	NA	NA	0	0	0.0202047	NA	NA	0	0	0.0044	NA	NA	0	0	0.0916759	NA	NA	0	0	0.111882	NA	NA	0	0	0.00480777	NA	NA	0	0	0.00317146	NA	NA	0	0	0.00846203	NA	NA	0	0	0.00595366	NA	NA	0	0	1.23854	NA	NA	0	0	1.32353	NA	NA	0	0	0.426065	NA	NA	ENSMUSG00000080536	6	1	148967316	148967437	Gm25539	predicted gene, 25539 [Source:MGI Symbol;Acc:MGI:5455316]	MGI:5455316	-	-	snoRNA
ENSMUSG00000080538	OR4C3	2	0	1	2	0	0	2	2	1	2	7	0	5	0	6	3	2	0	3	4	3	3	3	2	6	2	2	3	11	9	5	3	6	6	9	0	3	0	0	2	0	0	2	5	4	0	0	3	OR4C3	2.28634	0	1.05078	1.69169	0	0	2.14693	2.30413	0.967859	2.26755	5.8343	0	6.45865	0	6.47554	2.84572	1.8013	0	2.6361	3.2934	4.19931	2.66387	2.58868	2.30259	4.69018	1.51925	2.58786	2.2812	8.50615	8.38353	3.86382	3.25206	4.50209	5.26835	7.00526	0	2.63692	0	0	1.74735	0	0	2.16664	4.07039	4.00195	0	0	2.89025	2.56642	6.86249e-06	0.00448337	0.620973	1	2.56642	4.98432e-05	0.00685007	0.130219	0.999999	2.56642	1.74045e-05	0.00670862	0.448005	0.999864	2.56642	0.00143875	0.0455781	0.124849	1	2.56642	0.000242838	0.0202029	0.377407	0.998851	2.56642	-3.21226e-06	0.00439999	0.746405	0.999635	2.56642	-0.000277675	0.0427567	0.87064	NA	2.56642	0.0129079	0.113192	0.196355	NA	2.56642	1.58192e-05	0.00480774	0.31007	0.999968	2.56642	2.1331e-06	0.00317145	0.826062	1	2.56642	4.52983e-05	0.00846176	0.504154	0.996529	2.56642	7.7347e-06	0.00595361	0.746836	0.99997	2.56642	0.616083	0.853766	0.138821	0.232803	2.56642	0.306364	0.873357	0.502966	0.633321	2.56642	-0.0302866	0.391149	0.685167	NA	ENSMUSG00000080538	2	-1	27539805	27539930	Gm25541	predicted gene, 25541 [Source:MGI Symbol;Acc:MGI:5455318]	MGI:5455318	-	-	snRNA
ENSMUSG00000080539	N/A	2	0	0	0	0	0	0	0	0	0	0	0	0	0	0	0	0	0	0	0	0	1	0	0	0	0	0	0	0	0	0	0	0	0	0	0	0	0	0	0	0	0	0	0	0	0	0	0	N/A	2.28634	0	0	0	0	0	0	0	0	0	0	0	0	0	0	0	0	0	0	0	0	0.887957	0	0	0	0	0	0	0	0	0	0	0	0	0	0	0	0	0	0	0	0	0	0	0	0	0	0	0.0661311	-2.32737e-05	0.0291899	0.813178	1	0.0661311	1.94885e-10	0.00685014	0.999972	0.999999	0.0661311	6.38929e-07	0.00670866	0.867421	0.999864	0.0661311	-4.77334e-05	0.0426886	0.827569	1	0.0661311	-4.2917e-07	0.0202047	0.993015	0.998851	0.0661311	2.43074e-07	0.0044	0.882628	0.999635	0.0661311	-7.9145e-06	0.0641572	0.987226	NA	0.0661311	-0.000213263	0.111461	0.886315	NA	0.0661311	-1.76297e-07	0.00480777	0.928445	0.999968	0.0661311	-3.33489e-08	0.00317146	0.977976	1	0.0661311	-1.18993e-06	0.00846202	0.889932	0.996529	0.0661311	-2.35913e-07	0.00595366	0.93754	0.99997	0.0661311	0	1.18162	1	NA	0.0661311	0.0167964	1.26912	0.930777	NA	0.0661311	0.000941938	0.423365	0.950661	NA	ENSMUSG00000080539	1	-1	68384942	68385035	Gm25542	predicted gene, 25542 [Source:MGI Symbol;Acc:MGI:5455319]	MGI:5455319	-	-	snRNA
ENSMUSG00000080540	N/A	0	0	0	0	0	0	0	0	1	0	0	1	0	0	0	0	1	0	0	1	0	0	0	0	0	2	0	0	0	0	3	0	2	0	0	2	0	1	1	0	0	1	3	0	0	0	0	0	N/A	0	0	0	0	0	0	0	0	0.967859	0	0	0.961382	0	0	0	0	0.900651	0	0	0.823351	0	0	0	0	0	1.51925	0	0	0	0	2.31829	0	1.5007	0	0	1.73512	0	0.987305	1.02724	0	0	0.858436	3.24996	0	0	0	0	0	0.351032	8.24915e-06	0.015627	0.862124	1	0.351032	1.79755e-06	0.00685014	0.847703	0.999999	0.351032	8.25674e-08	0.00670866	0.989623	0.999864	0.351032	4.22976e-06	0.0412199	0.990043	1	0.351032	1.44489e-05	0.0202046	0.859158	0.998851	0.351032	3.18589e-07	0.0044	0.907128	0.999635	0.351032	7.86653e-05	0.0573801	0.905026	NA	0.351032	-0.000111798	0.110725	0.963535	NA	0.351032	-3.81075e-07	0.00480776	0.907209	0.999968	0.351032	7.6016e-07	0.00317146	0.709972	1	0.351032	4.94361e-06	0.00846202	0.731205	0.996529	0.351032	-8.73883e-08	0.00595366	0.986236	0.99997	0.351032	0.0346881	1.10209	0.888574	NA	0.351032	-0.0135965	1.19736	0.962073	NA	0.351032	-0.00331139	0.419449	0.895043	NA	ENSMUSG00000080540	11	1	106501245	106501377	Gm22711	predicted gene, 22711 [Source:MGI Symbol;Acc:MGI:5452488]	MGI:5452488	-	-	snoRNA
ENSMUSG00000080542	OR4A47	1	0	2	1	1	3	2	0	0	1	2	2	1	3	2	1	5	3	0	0	0	1	2	0	1	0	1	0	2	2	4	0	0	1	0	2	0	1	1	1	0	1	3	2	2	7	0	1	OR4A47	1.14317	0	2.10156	0.845843	0.971249	3.31086	2.14693	0	0	1.13377	1.66694	1.92276	1.29173	3.54589	2.15851	0.948572	4.50326	2.73966	0	0	0	0.887957	1.72579	0	0.781696	0	1.29393	0	1.54657	1.86301	3.09106	0	0	0.878058	0	1.73512	0	0.987305	1.02724	0.873675	0	0.858436	3.24996	1.62816	2.00098	7.81387	0	0.963418	1.32577	-5.4785e-06	0.00490897	0.692546	1	1.32577	-1.68297e-06	0.00685005	0.962158	0.999999	1.32577	5.94036e-06	0.00670863	0.781523	0.999864	1.32577	0.000542547	0.0337034	0.443557	1	1.32577	0.000189563	0.0202021	0.561862	0.998851	1.32577	-1.93253e-06	0.00439999	0.851071	0.999635	1.32577	0.00135051	0.0540075	0.33782	NA	1.32577	0.00129074	0.102073	0.855297	NA	1.32577	-6.24508e-06	0.00480776	0.527646	0.999968	1.32577	9.00925e-06	0.00317146	0.130159	1	1.32577	-3.48266e-06	0.0084619	0.940868	0.996529	1.32577	-1.82698e-05	0.00595364	0.240713	0.99997	1.32577	0.474671	0.86471	0.229076	0.349627	1.32577	0.848708	1.02915	0.105228	0.180331	1.32577	0.0222337	0.392195	0.756661	NA	ENSMUSG00000080542	1	-1	118459141	118459265	Gm22710	predicted gene, 22710 [Source:MGI Symbol;Acc:MGI:5452487]	MGI:5452487	-	-	snRNA
ENSMUSG00000080543	OR4A16	0	0	0	0	0	0	0	0	0	0	0	0	0	0	0	0	0	0	0	0	0	0	0	0	0	0	0	0	0	0	0	0	0	0	0	0	0	0	0	0	0	0	0	0	0	0	0	0	OR4A16	0	0	0	0	0	0	0	0	0	0	0	0	0	0	0	0	0	0	0	0	0	0	0	0	0	0	0	0	0	0	0	0	0	0	0	0	0	0	0	0	0	0	0	0	0	0	0	0	0	0	0.0820312	NA	NA	0	0	0.00685015	NA	NA	0	0	0.00670866	NA	NA	0	0	0.0435637	NA	NA	0	0	0.0202047	NA	NA	0	0	0.0044	NA	NA	0	0	0.0916759	NA	NA	0	0	0.111882	NA	NA	0	0	0.00480777	NA	NA	0	0	0.00317146	NA	NA	0	0	0.00846203	NA	NA	0	0	0.00595366	NA	NA	0	0	1.23854	NA	NA	0	0	1.32353	NA	NA	0	0	0.426065	NA	NA	ENSMUSG00000080543	18	1	5614473	5614583	Gm22709	predicted gene, 22709 [Source:MGI Symbol;Acc:MGI:5452486]	MGI:5452486	-	-	miRNA
ENSMUSG00000080544	OR4A5	1	1	0	0	0	0	0	1	1	0	2	0	0	0	2	3	0	0	0	2	0	0	0	0	1	3	1	1	0	1	0	0	3	0	2	1	2	0	0	0	0	0	0	1	1	2	0	0	OR4A5	1.14317	1.20392	0	0	0	0	0	1.15207	0.967859	0	1.66694	0	0	0	2.15851	2.84572	0	0	0	1.6467	0	0	0	0	0.781696	2.27888	1.29393	0.760401	0	0.931503	0	0	2.25105	0	1.55672	0.867559	1.75795	0	0	0	0	0	0	0.814079	1.00049	2.23253	0	0	0.61066	-9.21939e-07	0.00666681	0.958474	1	0.61066	1.19157e-05	0.00685012	0.509188	0.999999	0.61066	6.37515e-06	0.00670865	0.609062	0.999864	0.61066	-1.25025e-05	0.0365291	0.981177	1	0.61066	0.000156095	0.0202041	0.337765	0.998851	0.61066	3.77658e-06	0.00439999	0.488265	0.999635	0.61066	0.000594396	0.0527347	0.596804	NA	0.61066	0.00293699	0.109312	0.519482	NA	0.61066	7.23785e-07	0.00480776	0.91223	0.999968	0.61066	5.99764e-07	0.00317146	0.883011	1	0.61066	2.50254e-05	0.00846198	0.379581	0.996529	0.61066	5.2723e-06	0.00595365	0.600283	0.99997	0.61066	0.00338887	0.909752	0.99173	NA	0.61066	0.408289	1.10177	0.338398	0.469283	0.61066	0.0313617	0.412503	0.500616	NA	ENSMUSG00000080544	19	-1	37149085	37149162	Gm22714	predicted gene, 22714 [Source:MGI Symbol;Acc:MGI:5452491]	MGI:5452491	-	-	ribozyme
ENSMUSG00000080545	OR4A8	0	0	0	0	0	0	0	0	0	0	0	0	0	0	0	0	0	0	0	0	0	0	0	0	0	0	0	0	0	0	0	0	0	0	0	0	0	0	0	0	0	0	0	0	0	0	0	0	OR4A8	0	0	0	0	0	0	0	0	0	0	0	0	0	0	0	0	0	0	0	0	0	0	0	0	0	0	0	0	0	0	0	0	0	0	0	0	0	0	0	0	0	0	0	0	0	0	0	0	0	0	0.0820312	NA	NA	0	0	0.00685015	NA	NA	0	0	0.00670866	NA	NA	0	0	0.0435637	NA	NA	0	0	0.0202047	NA	NA	0	0	0.0044	NA	NA	0	0	0.0916759	NA	NA	0	0	0.111882	NA	NA	0	0	0.00480777	NA	NA	0	0	0.00317146	NA	NA	0	0	0.00846203	NA	NA	0	0	0.00595366	NA	NA	0	0	1.23854	NA	NA	0	0	1.32353	NA	NA	0	0	0.426065	NA	NA	ENSMUSG00000080545	3	-1	123391114	123391243	Gm22713	predicted gene, 22713 [Source:MGI Symbol;Acc:MGI:5452490]	MGI:5452490	-	-	snRNA
ENSMUSG00000080549	OR4A16	0	0	0	0	0	0	0	0	0	0	0	0	0	0	0	0	0	0	0	0	0	0	0	0	0	0	0	0	0	0	0	0	0	0	0	0	0	0	0	0	0	0	0	0	0	0	0	0	OR4A16	0	0	0	0	0	0	0	0	0	0	0	0	0	0	0	0	0	0	0	0	0	0	0	0	0	0	0	0	0	0	0	0	0	0	0	0	0	0	0	0	0	0	0	0	0	0	0	0	0	0	0.0820312	NA	NA	0	0	0.00685015	NA	NA	0	0	0.00670866	NA	NA	0	0	0.0435637	NA	NA	0	0	0.0202047	NA	NA	0	0	0.0044	NA	NA	0	0	0.0916759	NA	NA	0	0	0.111882	NA	NA	0	0	0.00480777	NA	NA	0	0	0.00317146	NA	NA	0	0	0.00846203	NA	NA	0	0	0.00595366	NA	NA	0	0	1.23854	NA	NA	0	0	1.32353	NA	NA	0	0	0.426065	NA	NA	ENSMUSG00000080549	8	-1	120443459	120443549	Gm22715	predicted gene, 22715 [Source:MGI Symbol;Acc:MGI:5452492]	MGI:5452492	-	-	miRNA
ENSMUSG00000080555	N/A	0	0	0	0	0	0	0	0	0	0	0	0	0	0	0	0	0	0	0	0	0	0	0	0	0	0	0	0	0	0	0	0	0	0	0	0	0	0	0	0	0	0	0	0	0	0	0	0	N/A	0	0	0	0	0	0	0	0	0	0	0	0	0	0	0	0	0	0	0	0	0	0	0	0	0	0	0	0	0	0	0	0	0	0	0	0	0	0	0	0	0	0	0	0	0	0	0	0	0	0	0.0820312	NA	NA	0	0	0.00685015	NA	NA	0	0	0.00670866	NA	NA	0	0	0.0435637	NA	NA	0	0	0.0202047	NA	NA	0	0	0.0044	NA	NA	0	0	0.0916759	NA	NA	0	0	0.111882	NA	NA	0	0	0.00480777	NA	NA	0	0	0.00317146	NA	NA	0	0	0.00846203	NA	NA	0	0	0.00595366	NA	NA	0	0	1.23854	NA	NA	0	0	1.32353	NA	NA	0	0	0.426065	NA	NA	ENSMUSG00000080555	X	1	61145362	61145454	Gm24396	predicted gene, 24396 [Source:MGI Symbol;Acc:MGI:5454173]	MGI:5454173	-	-	miRNA
ENSMUSG00000080556	OR4A16	0	0	0	0	0	0	0	0	0	0	0	0	0	0	0	0	0	0	0	0	0	0	0	0	0	0	0	0	0	0	0	0	0	0	0	0	0	0	0	0	0	0	0	0	0	0	0	0	OR4A16	0	0	0	0	0	0	0	0	0	0	0	0	0	0	0	0	0	0	0	0	0	0	0	0	0	0	0	0	0	0	0	0	0	0	0	0	0	0	0	0	0	0	0	0	0	0	0	0	0	0	0.0820312	NA	NA	0	0	0.00685015	NA	NA	0	0	0.00670866	NA	NA	0	0	0.0435637	NA	NA	0	0	0.0202047	NA	NA	0	0	0.0044	NA	NA	0	0	0.0916759	NA	NA	0	0	0.111882	NA	NA	0	0	0.00480777	NA	NA	0	0	0.00317146	NA	NA	0	0	0.00846203	NA	NA	0	0	0.00595366	NA	NA	0	0	1.23854	NA	NA	0	0	1.32353	NA	NA	0	0	0.426065	NA	NA	ENSMUSG00000080556	5	-1	34732853	34732972	Mir467g	microRNA 467g [Source:MGI Symbol;Acc:MGI:3783380]	MGI:3783380	-	-	miRNA
ENSMUSG00000080558	OR4A16	0	0	0	0	0	0	0	0	0	0	0	0	0	0	0	0	0	0	0	0	0	0	0	0	0	0	0	0	0	0	0	0	0	0	0	0	0	0	0	0	0	0	0	0	0	0	0	0	OR4A16	0	0	0	0	0	0	0	0	0	0	0	0	0	0	0	0	0	0	0	0	0	0	0	0	0	0	0	0	0	0	0	0	0	0	0	0	0	0	0	0	0	0	0	0	0	0	0	0	0	0	0.0820312	NA	NA	0	0	0.00685015	NA	NA	0	0	0.00670866	NA	NA	0	0	0.0435637	NA	NA	0	0	0.0202047	NA	NA	0	0	0.0044	NA	NA	0	0	0.0916759	NA	NA	0	0	0.111882	NA	NA	0	0	0.00480777	NA	NA	0	0	0.00317146	NA	NA	0	0	0.00846203	NA	NA	0	0	0.00595366	NA	NA	0	0	1.23854	NA	NA	0	0	1.32353	NA	NA	0	0	0.426065	NA	NA	ENSMUSG00000080558	2	1	10508453	10508579	Gm22091	predicted gene, 22091 [Source:MGI Symbol;Acc:MGI:5451868]	MGI:5451868	-	-	miRNA
ENSMUSG00000080561	OR4A16	0	0	0	0	0	0	0	0	0	0	0	0	0	0	0	0	0	0	0	0	0	0	0	0	0	0	0	0	0	0	0	0	0	0	0	0	0	0	0	0	0	0	0	0	0	0	0	0	OR4A16	0	0	0	0	0	0	0	0	0	0	0	0	0	0	0	0	0	0	0	0	0	0	0	0	0	0	0	0	0	0	0	0	0	0	0	0	0	0	0	0	0	0	0	0	0	0	0	0	0	0	0.0820312	NA	NA	0	0	0.00685015	NA	NA	0	0	0.00670866	NA	NA	0	0	0.0435637	NA	NA	0	0	0.0202047	NA	NA	0	0	0.0044	NA	NA	0	0	0.0916759	NA	NA	0	0	0.111882	NA	NA	0	0	0.00480777	NA	NA	0	0	0.00317146	NA	NA	0	0	0.00846203	NA	NA	0	0	0.00595366	NA	NA	0	0	1.23854	NA	NA	0	0	1.32353	NA	NA	0	0	0.426065	NA	NA	ENSMUSG00000080561	1	1	165024345	165024456	Gm26042	predicted gene, 26042 [Source:MGI Symbol;Acc:MGI:5455819]	MGI:5455819	-	-	miRNA
ENSMUSG00000080562	OR4A16	0	0	0	0	0	0	0	0	0	0	0	0	0	0	0	0	0	0	0	0	0	0	1	0	0	0	0	0	0	0	0	0	0	0	0	0	0	0	0	0	0	0	2	0	0	0	0	0	OR4A16	0	0	0	0	0	0	0	0	0	0	0	0	0	0	0	0	0	0	0	0	0	0	0.862894	0	0	0	0	0	0	0	0	0	0	0	0	0	0	0	0	0	0	0	2.16664	0	0	0	0	0	0.0631153	0	0.0283828	1	1	0.0631153	6.37729e-10	0.00685014	0.99991	0.999999	0.0631153	2.986e-08	0.00670866	0.993767	0.999864	0.0631153	0	0.0426515	1	1	0.0631153	-4.25317e-07	0.0202047	0.993077	0.998851	0.0631153	-1.8844e-08	0.0044	0.990856	0.999635	0.0631153	-7.91514e-06	0.0641572	0.987225	NA	0.0631153	-0.000213262	0.111461	0.886316	NA	0.0631153	-1.76294e-07	0.00480777	0.928447	0.999968	0.0631153	-3.33505e-08	0.00317146	0.977975	1	0.0631153	-1.18993e-06	0.00846202	0.889932	0.996529	0.0631153	-2.35909e-07	0.00595366	0.937541	0.99997	0.0631153	0.0410507	1.1836	0.807375	NA	0.0631153	0.0167982	1.26912	0.93077	NA	0.0631153	-0.00168617	0.423375	0.911946	NA	ENSMUSG00000080562	13	-1	5821768	5821858	Gm26043	predicted gene, 26043 [Source:MGI Symbol;Acc:MGI:5455820]	MGI:5455820	-	-	miRNA
ENSMUSG00000080566	N/A	0	0	0	0	0	0	0	0	0	0	0	0	0	0	0	0	0	0	0	0	0	0	0	0	0	0	0	0	0	0	0	0	0	0	0	0	0	0	0	0	0	0	0	0	0	0	0	0	N/A	0	0	0	0	0	0	0	0	0	0	0	0	0	0	0	0	0	0	0	0	0	0	0	0	0	0	0	0	0	0	0	0	0	0	0	0	0	0	0	0	0	0	0	0	0	0	0	0	0	0	0.0820312	NA	NA	0	0	0.00685015	NA	NA	0	0	0.00670866	NA	NA	0	0	0.0435637	NA	NA	0	0	0.0202047	NA	NA	0	0	0.0044	NA	NA	0	0	0.0916759	NA	NA	0	0	0.111882	NA	NA	0	0	0.00480777	NA	NA	0	0	0.00317146	NA	NA	0	0	0.00846203	NA	NA	0	0	0.00595366	NA	NA	0	0	1.23854	NA	NA	0	0	1.32353	NA	NA	0	0	0.426065	NA	NA	ENSMUSG00000080566	5	-1	69752403	69752528	Gm26044	predicted gene, 26044 [Source:MGI Symbol;Acc:MGI:5455821]	MGI:5455821	-	-	snRNA
ENSMUSG00000080573	OR4A15	0	0	0	0	0	0	0	0	0	0	0	0	0	0	0	0	0	0	0	0	0	0	0	0	0	0	0	0	0	0	0	0	0	0	0	0	0	0	0	0	0	0	0	0	0	0	0	0	OR4A15	0	0	0	0	0	0	0	0	0	0	0	0	0	0	0	0	0	0	0	0	0	0	0	0	0	0	0	0	0	0	0	0	0	0	0	0	0	0	0	0	0	0	0	0	0	0	0	0	0	0	0.0820312	NA	NA	0	0	0.00685015	NA	NA	0	0	0.00670866	NA	NA	0	0	0.0435637	NA	NA	0	0	0.0202047	NA	NA	0	0	0.0044	NA	NA	0	0	0.0916759	NA	NA	0	0	0.111882	NA	NA	0	0	0.00480777	NA	NA	0	0	0.00317146	NA	NA	0	0	0.00846203	NA	NA	0	0	0.00595366	NA	NA	0	0	1.23854	NA	NA	0	0	1.32353	NA	NA	0	0	0.426065	NA	NA	ENSMUSG00000080573	11	-1	69635400	69635519	Mir467f	microRNA 467f [Source:MGI Symbol;Acc:MGI:3783379]	MGI:3783379	-	-	miRNA
ENSMUSG00000080574	N/A	0	0	0	0	0	0	0	0	0	0	0	0	0	0	0	0	0	0	0	0	0	0	0	0	0	0	0	0	0	0	0	0	0	0	0	0	0	0	0	0	0	0	0	0	0	0	0	0	N/A	0	0	0	0	0	0	0	0	0	0	0	0	0	0	0	0	0	0	0	0	0	0	0	0	0	0	0	0	0	0	0	0	0	0	0	0	0	0	0	0	0	0	0	0	0	0	0	0	0	0	0.0820312	NA	NA	0	0	0.00685015	NA	NA	0	0	0.00670866	NA	NA	0	0	0.0435637	NA	NA	0	0	0.0202047	NA	NA	0	0	0.0044	NA	NA	0	0	0.0916759	NA	NA	0	0	0.111882	NA	NA	0	0	0.00480777	NA	NA	0	0	0.00317146	NA	NA	0	0	0.00846203	NA	NA	0	0	0.00595366	NA	NA	0	0	1.23854	NA	NA	0	0	1.32353	NA	NA	0	0	0.426065	NA	NA	ENSMUSG00000080574	13	1	17747473	17747593	Mir466i	microRNA 466i [Source:MGI Symbol;Acc:MGI:3783375]	MGI:3783375	-	-	miRNA
ENSMUSG00000080575	OR4C15	0	0	0	0	0	0	0	0	0	0	0	0	0	0	0	0	0	0	0	0	0	0	0	0	0	0	0	0	0	0	0	0	0	0	0	0	0	0	0	0	0	0	0	0	0	0	0	0	OR4C15	0	0	0	0	0	0	0	0	0	0	0	0	0	0	0	0	0	0	0	0	0	0	0	0	0	0	0	0	0	0	0	0	0	0	0	0	0	0	0	0	0	0	0	0	0	0	0	0	0	0	0.0820312	NA	NA	0	0	0.00685015	NA	NA	0	0	0.00670866	NA	NA	0	0	0.0435637	NA	NA	0	0	0.0202047	NA	NA	0	0	0.0044	NA	NA	0	0	0.0916759	NA	NA	0	0	0.111882	NA	NA	0	0	0.00480777	NA	NA	0	0	0.00317146	NA	NA	0	0	0.00846203	NA	NA	0	0	0.00595366	NA	NA	0	0	1.23854	NA	NA	0	0	1.32353	NA	NA	0	0	0.426065	NA	NA	ENSMUSG00000080575	12	-1	101021673	101021768	Mir1190	microRNA 1190 [Source:MGI Symbol;Acc:MGI:3783363]	MGI:3783363	-	-	miRNA
ENSMUSG00000080577	N/A	0	0	0	0	0	0	0	0	0	0	0	0	0	0	0	0	0	0	0	0	0	0	0	0	0	0	0	0	0	0	0	0	0	0	0	0	0	0	0	0	0	0	0	0	0	0	0	0	N/A	0	0	0	0	0	0	0	0	0	0	0	0	0	0	0	0	0	0	0	0	0	0	0	0	0	0	0	0	0	0	0	0	0	0	0	0	0	0	0	0	0	0	0	0	0	0	0	0	0	0	0.0820312	NA	NA	0	0	0.00685015	NA	NA	0	0	0.00670866	NA	NA	0	0	0.0435637	NA	NA	0	0	0.0202047	NA	NA	0	0	0.0044	NA	NA	0	0	0.0916759	NA	NA	0	0	0.111882	NA	NA	0	0	0.00480777	NA	NA	0	0	0.00317146	NA	NA	0	0	0.00846203	NA	NA	0	0	0.00595366	NA	NA	0	0	1.23854	NA	NA	0	0	1.32353	NA	NA	0	0	0.426065	NA	NA	ENSMUSG00000080577	11	1	72022755	72022857	Gm23226	predicted gene, 23226 [Source:MGI Symbol;Acc:MGI:5453003]	MGI:5453003	-	-	snRNA
ENSMUSG00000080580	OR4C6	0	0	0	0	0	0	0	0	0	0	0	0	0	0	0	0	0	0	0	0	0	0	0	0	0	0	0	0	0	0	0	0	0	0	0	0	0	0	0	0	0	0	0	0	0	0	0	0	OR4C6	0	0	0	0	0	0	0	0	0	0	0	0	0	0	0	0	0	0	0	0	0	0	0	0	0	0	0	0	0	0	0	0	0	0	0	0	0	0	0	0	0	0	0	0	0	0	0	0	0	0	0.0820312	NA	NA	0	0	0.00685015	NA	NA	0	0	0.00670866	NA	NA	0	0	0.0435637	NA	NA	0	0	0.0202047	NA	NA	0	0	0.0044	NA	NA	0	0	0.0916759	NA	NA	0	0	0.111882	NA	NA	0	0	0.00480777	NA	NA	0	0	0.00317146	NA	NA	0	0	0.00846203	NA	NA	0	0	0.00595366	NA	NA	0	0	1.23854	NA	NA	0	0	1.32353	NA	NA	0	0	0.426065	NA	NA	ENSMUSG00000080580	13	1	71107089	71107209	Mir466f-4	microRNA 466f-4 [Source:MGI Symbol;Acc:MGI:3783374]	MGI:3783374	-	-	miRNA
ENSMUSG00000080582	OR4C15	0	0	0	0	0	0	0	0	0	0	0	0	0	0	1	0	1	0	0	1	0	0	0	0	5	1	0	1	0	0	1	0	0	0	1	0	0	0	0	0	0	0	0	0	0	0	0	1	OR4C15	0	0	0	0	0	0	0	0	0	0	0	0	0	0	1.07926	0	0.900651	0	0	0.823351	0	0	0	0	3.90848	0.759626	0	0.760401	0	0	0.772764	0	0	0	0.778362	0	0	0	0	0	0	0	0	0	0	0	0	0.963418	0.223881	0	0.0275178	1	1	0.223881	7.03359e-10	0.00685014	0.999903	0.999999	0.223881	3.16174e-08	0.00670866	0.993579	0.999864	0.223881	2.83353e-05	0.0426169	0.899383	1	0.223881	5.53199e-06	0.0202047	0.912572	0.998851	0.223881	-1.98717e-08	0.0044	0.990619	0.999635	0.223881	0.000133031	0.0641494	0.792415	NA	0.223881	0.00013854	0.111433	0.927969	NA	0.223881	-2.45551e-07	0.00480777	0.9035	0.999968	0.223881	-3.5115e-08	0.00317146	0.977438	1	0.223881	8.40451e-07	0.00846202	0.924238	0.996529	0.223881	2.70017e-07	0.00595366	0.930463	0.99997	0.223881	-0.000111356	1.17878	0.999482	NA	0.223881	0.0401688	1.26757	0.839295	NA	0.223881	0.00225011	0.423264	0.885602	NA	ENSMUSG00000080582	X	-1	150807859	150807986	Gm24907	predicted gene, 24907 [Source:MGI Symbol;Acc:MGI:5454684]	MGI:5454684	-	-	snoRNA
ENSMUSG00000080586	OR4C15	0	0	0	0	0	0	0	0	0	0	0	0	0	0	0	0	0	0	0	0	0	0	0	0	0	0	0	0	0	0	0	0	0	0	0	0	0	0	0	0	0	0	0	0	0	0	0	0	OR4C15	0	0	0	0	0	0	0	0	0	0	0	0	0	0	0	0	0	0	0	0	0	0	0	0	0	0	0	0	0	0	0	0	0	0	0	0	0	0	0	0	0	0	0	0	0	0	0	0	0	0	0.0820312	NA	NA	0	0	0.00685015	NA	NA	0	0	0.00670866	NA	NA	0	0	0.0435637	NA	NA	0	0	0.0202047	NA	NA	0	0	0.0044	NA	NA	0	0	0.0916759	NA	NA	0	0	0.111882	NA	NA	0	0	0.00480777	NA	NA	0	0	0.00317146	NA	NA	0	0	0.00846203	NA	NA	0	0	0.00595366	NA	NA	0	0	1.23854	NA	NA	0	0	1.32353	NA	NA	0	0	0.426065	NA	NA	ENSMUSG00000080586	5	-1	82798944	82799065	Mir1187	microRNA 1187 [Source:MGI Symbol;Acc:MGI:3783361]	MGI:3783361	-	-	miRNA
ENSMUSG00000080590	OR4C15	0	0	0	0	0	0	1	0	0	0	0	0	0	0	0	0	0	0	0	0	0	0	0	0	0	0	0	0	1	0	0	0	0	0	0	0	0	0	0	0	0	0	0	0	0	0	0	0	OR4C15	0	0	0	0	0	0	1.07347	0	0	0	0	0	0	0	0	0	0	0	0	0	0	0	0	0	0	0	0	0	0.773286	0	0	0	0	0	0	0	0	0	0	0	0	0	0	0	0	0	0	0	0.038474	1.016e-05	0.0285568	0.916708	1	0.038474	6.35287e-10	0.00685014	0.99991	0.999999	0.038474	-2.824e-07	0.00670866	0.941108	0.999864	0.038474	0	0.0426515	1	1	0.038474	-4.25535e-07	0.0202047	0.993074	0.998851	0.038474	-1.88595e-08	0.0044	0.990849	0.999635	0.038474	-7.88898e-06	0.0641571	0.987267	NA	0.038474	0.000131215	0.111456	0.929902	NA	0.038474	1.44307e-07	0.00480777	0.941403	0.999968	0.038474	0	0.00317146	1	1	0.038474	-1.97265e-07	0.00846202	0.981696	0.996529	0.038474	9.81984e-09	0.00595366	0.997397	0.99997	0.038474	0	1.18162	1	NA	0.038474	0.0167957	1.26912	0.93078	NA	0.038474	0.000941815	0.423365	0.950668	NA	ENSMUSG00000080590	3	-1	55162314	55162434	Gm22029	predicted gene, 22029 [Source:MGI Symbol;Acc:MGI:5451806]	MGI:5451806	-	-	miRNA
ENSMUSG00000080592	OR4C15	0	0	0	0	0	0	0	0	0	0	0	0	0	0	0	0	0	0	0	0	0	0	0	0	0	0	0	0	0	0	0	0	0	0	0	0	0	0	0	0	0	0	0	0	0	0	0	0	OR4C15	0	0	0	0	0	0	0	0	0	0	0	0	0	0	0	0	0	0	0	0	0	0	0	0	0	0	0	0	0	0	0	0	0	0	0	0	0	0	0	0	0	0	0	0	0	0	0	0	0	0	0.0820312	NA	NA	0	0	0.00685015	NA	NA	0	0	0.00670866	NA	NA	0	0	0.0435637	NA	NA	0	0	0.0202047	NA	NA	0	0	0.0044	NA	NA	0	0	0.0916759	NA	NA	0	0	0.111882	NA	NA	0	0	0.00480777	NA	NA	0	0	0.00317146	NA	NA	0	0	0.00846203	NA	NA	0	0	0.00595366	NA	NA	0	0	1.23854	NA	NA	0	0	1.32353	NA	NA	0	0	0.426065	NA	NA	ENSMUSG00000080592	8	-1	35977516	35977578	Gm22030	predicted gene, 22030 [Source:MGI Symbol;Acc:MGI:5451807]	MGI:5451807	-	-	miRNA
ENSMUSG00000080594	OR4C15	0	0	0	0	0	0	0	0	0	0	0	0	0	0	0	0	0	0	0	0	0	0	0	0	0	0	0	0	0	0	0	0	0	0	0	0	0	0	0	0	0	0	0	0	0	0	0	0	OR4C15	0	0	0	0	0	0	0	0	0	0	0	0	0	0	0	0	0	0	0	0	0	0	0	0	0	0	0	0	0	0	0	0	0	0	0	0	0	0	0	0	0	0	0	0	0	0	0	0	0	0	0.0820312	NA	NA	0	0	0.00685015	NA	NA	0	0	0.00670866	NA	NA	0	0	0.0435637	NA	NA	0	0	0.0202047	NA	NA	0	0	0.0044	NA	NA	0	0	0.0916759	NA	NA	0	0	0.111882	NA	NA	0	0	0.00480777	NA	NA	0	0	0.00317146	NA	NA	0	0	0.00846203	NA	NA	0	0	0.00595366	NA	NA	0	0	1.23854	NA	NA	0	0	1.32353	NA	NA	0	0	0.426065	NA	NA	ENSMUSG00000080594	2	1	10518155	10518279	Mir669h	microRNA 669h [Source:MGI Symbol;Acc:MGI:3783386]	MGI:3783386	-	-	miRNA
ENSMUSG00000080595	OR4C15	0	0	0	0	0	0	0	0	0	0	0	0	0	0	0	0	0	0	0	0	0	0	0	0	0	0	0	0	0	0	0	0	0	0	0	0	0	0	0	0	0	0	0	0	0	0	0	0	OR4C15	0	0	0	0	0	0	0	0	0	0	0	0	0	0	0	0	0	0	0	0	0	0	0	0	0	0	0	0	0	0	0	0	0	0	0	0	0	0	0	0	0	0	0	0	0	0	0	0	0	0	0.0820312	NA	NA	0	0	0.00685015	NA	NA	0	0	0.00670866	NA	NA	0	0	0.0435637	NA	NA	0	0	0.0202047	NA	NA	0	0	0.0044	NA	NA	0	0	0.0916759	NA	NA	0	0	0.111882	NA	NA	0	0	0.00480777	NA	NA	0	0	0.00317146	NA	NA	0	0	0.00846203	NA	NA	0	0	0.00595366	NA	NA	0	0	1.23854	NA	NA	0	0	1.32353	NA	NA	0	0	0.426065	NA	NA	ENSMUSG00000080595	15	-1	3603272	3603397	Gm22031	predicted gene, 22031 [Source:MGI Symbol;Acc:MGI:5451808]	MGI:5451808	-	-	snRNA
ENSMUSG00000080596	OR4C15	0	0	0	0	0	0	0	0	0	0	0	0	0	0	0	0	0	0	0	0	0	0	0	0	0	0	0	0	0	0	0	0	0	0	0	0	0	0	0	0	0	0	0	0	0	0	0	0	OR4C15	0	0	0	0	0	0	0	0	0	0	0	0	0	0	0	0	0	0	0	0	0	0	0	0	0	0	0	0	0	0	0	0	0	0	0	0	0	0	0	0	0	0	0	0	0	0	0	0	0	0	0.0820312	NA	NA	0	0	0.00685015	NA	NA	0	0	0.00670866	NA	NA	0	0	0.0435637	NA	NA	0	0	0.0202047	NA	NA	0	0	0.0044	NA	NA	0	0	0.0916759	NA	NA	0	0	0.111882	NA	NA	0	0	0.00480777	NA	NA	0	0	0.00317146	NA	NA	0	0	0.00846203	NA	NA	0	0	0.00595366	NA	NA	0	0	1.23854	NA	NA	0	0	1.32353	NA	NA	0	0	0.426065	NA	NA	ENSMUSG00000080596	15	-1	17591566	17591681	Gm22032	predicted gene, 22032 [Source:MGI Symbol;Acc:MGI:5451809]	MGI:5451809	-	-	miRNA
ENSMUSG00000080597	OR4C15	0	0	0	0	0	0	0	0	0	0	0	0	0	0	0	0	0	0	0	0	0	0	0	0	0	0	0	0	0	0	0	0	1	0	0	0	0	0	0	0	0	0	0	0	0	0	0	0	OR4C15	0	0	0	0	0	0	0	0	0	0	0	0	0	0	0	0	0	0	0	0	0	0	0	0	0	0	0	0	0	0	0	0	0.750349	0	0	0	0	0	0	0	0	0	0	0	0	0	0	0	0.0156323	0	0.0283828	1	1	0.0156323	6.35274e-10	0.00685014	0.99991	0.999999	0.0156323	2.98457e-08	0.00670866	0.99377	0.999864	0.0156323	0	0.0426515	1	1	0.0156323	-4.25339e-07	0.0202047	0.993077	0.998851	0.0156323	-1.88502e-08	0.0044	0.990853	0.999635	0.0156323	0	0.0641549	1	NA	0.0156323	-4.10434e-05	0.111453	0.978048	NA	0.0156323	-1.60418e-08	0.00480777	0.99348	0.999968	0.0156323	1.06236e-07	0.00317146	0.929922	1	0.0156323	-1.97196e-07	0.00846202	0.981703	0.996529	0.0156323	-2.36065e-07	0.00595366	0.9375	0.99997	0.0156323	0	1.18162	1	NA	0.0156323	0.0167965	1.26912	0.930777	NA	0.0156323	0.000941901	0.423365	0.950663	NA	ENSMUSG00000080597	4	-1	132218439	132218528	Gm22033	predicted gene, 22033 [Source:MGI Symbol;Acc:MGI:5451810]	MGI:5451810	-	-	miRNA
ENSMUSG00000080600	OR4C15	0	0	0	0	0	0	0	0	0	0	0	0	0	0	0	0	0	0	0	0	0	0	0	0	0	0	0	0	0	0	0	0	0	0	0	0	0	0	0	0	0	0	0	0	0	0	0	0	OR4C15	0	0	0	0	0	0	0	0	0	0	0	0	0	0	0	0	0	0	0	0	0	0	0	0	0	0	0	0	0	0	0	0	0	0	0	0	0	0	0	0	0	0	0	0	0	0	0	0	0	0	0.0820312	NA	NA	0	0	0.00685015	NA	NA	0	0	0.00670866	NA	NA	0	0	0.0435637	NA	NA	0	0	0.0202047	NA	NA	0	0	0.0044	NA	NA	0	0	0.0916759	NA	NA	0	0	0.111882	NA	NA	0	0	0.00480777	NA	NA	0	0	0.00317146	NA	NA	0	0	0.00846203	NA	NA	0	0	0.00595366	NA	NA	0	0	1.23854	NA	NA	0	0	1.32353	NA	NA	0	0	0.426065	NA	NA	ENSMUSG00000080600	11	-1	78754426	78754522	Gm23840	predicted gene, 23840 [Source:MGI Symbol;Acc:MGI:5453617]	MGI:5453617	-	-	miRNA
ENSMUSG00000080601	OR4C15	0	0	0	0	0	0	0	0	0	0	0	0	0	0	0	0	0	0	0	0	0	0	0	0	0	0	0	0	0	0	0	0	0	0	0	0	0	0	0	0	0	0	0	0	0	0	0	0	OR4C15	0	0	0	0	0	0	0	0	0	0	0	0	0	0	0	0	0	0	0	0	0	0	0	0	0	0	0	0	0	0	0	0	0	0	0	0	0	0	0	0	0	0	0	0	0	0	0	0	0	0	0.0820312	NA	NA	0	0	0.00685015	NA	NA	0	0	0.00670866	NA	NA	0	0	0.0435637	NA	NA	0	0	0.0202047	NA	NA	0	0	0.0044	NA	NA	0	0	0.0916759	NA	NA	0	0	0.111882	NA	NA	0	0	0.00480777	NA	NA	0	0	0.00317146	NA	NA	0	0	0.00846203	NA	NA	0	0	0.00595366	NA	NA	0	0	1.23854	NA	NA	0	0	1.32353	NA	NA	0	0	0.426065	NA	NA	ENSMUSG00000080601	5	-1	67053679	67053792	Gm23841	predicted gene, 23841 [Source:MGI Symbol;Acc:MGI:5453618]	MGI:5453618	-	-	miRNA
ENSMUSG00000080607	OR4C15	0	0	0	0	0	0	0	0	0	0	0	0	0	0	0	0	0	0	0	0	0	0	0	0	0	0	0	0	0	0	0	0	0	0	0	0	0	0	0	0	0	0	0	0	0	0	0	0	OR4C15	0	0	0	0	0	0	0	0	0	0	0	0	0	0	0	0	0	0	0	0	0	0	0	0	0	0	0	0	0	0	0	0	0	0	0	0	0	0	0	0	0	0	0	0	0	0	0	0	0	0	0.0820312	NA	NA	0	0	0.00685015	NA	NA	0	0	0.00670866	NA	NA	0	0	0.0435637	NA	NA	0	0	0.0202047	NA	NA	0	0	0.0044	NA	NA	0	0	0.0916759	NA	NA	0	0	0.111882	NA	NA	0	0	0.00480777	NA	NA	0	0	0.00317146	NA	NA	0	0	0.00846203	NA	NA	0	0	0.00595366	NA	NA	0	0	1.23854	NA	NA	0	0	1.32353	NA	NA	0	0	0.426065	NA	NA	ENSMUSG00000080607	10	-1	21878784	21878892	Gm23839	predicted gene, 23839 [Source:MGI Symbol;Acc:MGI:5453616]	MGI:5453616	-	-	snoRNA
ENSMUSG00000080609	OR4C15	0	0	0	0	0	0	0	0	0	0	0	0	0	0	0	0	0	0	0	0	0	0	0	0	0	0	0	0	0	0	0	0	0	0	0	0	0	0	0	0	0	0	0	0	0	0	0	0	OR4C15	0	0	0	0	0	0	0	0	0	0	0	0	0	0	0	0	0	0	0	0	0	0	0	0	0	0	0	0	0	0	0	0	0	0	0	0	0	0	0	0	0	0	0	0	0	0	0	0	0	0	0.0820312	NA	NA	0	0	0.00685015	NA	NA	0	0	0.00670866	NA	NA	0	0	0.0435637	NA	NA	0	0	0.0202047	NA	NA	0	0	0.0044	NA	NA	0	0	0.0916759	NA	NA	0	0	0.111882	NA	NA	0	0	0.00480777	NA	NA	0	0	0.00317146	NA	NA	0	0	0.00846203	NA	NA	0	0	0.00595366	NA	NA	0	0	1.23854	NA	NA	0	0	1.32353	NA	NA	0	0	0.426065	NA	NA	ENSMUSG00000080609	7	-1	67778410	67778530	Gm23844	predicted gene, 23844 [Source:MGI Symbol;Acc:MGI:5453621]	MGI:5453621	-	-	miRNA
ENSMUSG00000080610	OR4C16	0	0	0	0	0	0	0	0	0	0	1	1	0	0	0	1	0	0	1	0	0	0	0	2	0	1	1	3	0	0	0	1	2	2	3	0	0	1	0	0	0	1	0	1	0	0	0	0	OR4C16	0	0	0	0	0	0	0	0	0	0	0.833471	0.961382	0	0	0	0.948572	0	0	0.878699	0	0	0	0	2.30259	0	0.759626	1.29393	2.2812	0	0	0	1.08402	1.5007	1.75612	2.33509	0	0	0.987305	0	0	0	0.858436	0	0.814079	0	0	0	0	0.408234	-7.21092e-07	0.0103232	0.980202	1	0.408234	6.29981e-06	0.00685013	0.626185	0.999999	0.408234	3.14437e-06	0.00670865	0.718609	0.999864	0.408234	7.30736e-06	0.0395562	0.986342	1	0.408234	2.70236e-05	0.0202044	0.808267	0.998851	0.408234	5.95664e-07	0.0044	0.873281	0.999635	0.408234	0.000205233	0.0548639	0.804598	NA	0.408234	3.82502e-05	0.109592	0.991088	NA	0.408234	-7.7922e-07	0.00480776	0.865303	0.999968	0.408234	9.90857e-07	0.00317146	0.72504	1	0.408234	5.20628e-06	0.008462	0.80126	0.996529	0.408234	-5.50891e-07	0.00595366	0.938393	0.99997	0.408234	-0.00038821	1.0287	0.998927	NA	0.408234	-0.0224899	1.12608	0.948143	NA	0.408234	-0.00149867	0.415318	0.964075	NA	ENSMUSG00000080610	2	1	130275506	130275573	Snord110	small nucleolar RNA, C/D box 110 [Source:MGI Symbol;Acc:MGI:3819517]	MGI:3819517	-	-	snoRNA
ENSMUSG00000080613	N/A	0	0	0	0	0	0	0	0	0	0	0	0	0	0	0	0	0	0	0	0	0	0	0	0	0	0	0	0	0	0	0	0	0	0	0	0	0	0	0	0	0	0	0	0	0	0	0	0	N/A	0	0	0	0	0	0	0	0	0	0	0	0	0	0	0	0	0	0	0	0	0	0	0	0	0	0	0	0	0	0	0	0	0	0	0	0	0	0	0	0	0	0	0	0	0	0	0	0	0	0	0.0820312	NA	NA	0	0	0.00685015	NA	NA	0	0	0.00670866	NA	NA	0	0	0.0435637	NA	NA	0	0	0.0202047	NA	NA	0	0	0.0044	NA	NA	0	0	0.0916759	NA	NA	0	0	0.111882	NA	NA	0	0	0.00480777	NA	NA	0	0	0.00317146	NA	NA	0	0	0.00846203	NA	NA	0	0	0.00595366	NA	NA	0	0	1.23854	NA	NA	0	0	1.32353	NA	NA	0	0	0.426065	NA	NA	ENSMUSG00000080613	8	-1	92913132	92913189	Gm22151	predicted gene, 22151 [Source:MGI Symbol;Acc:MGI:5451928]	MGI:5451928	-	-	miRNA
ENSMUSG00000080615	N/A	1	2	5	8	6	2	2	4	4	4	7	5	1	3	3	3	3	0	2	5	0	2	6	2	2	2	5	1	4	2	1	4	1	2	3	4	10	2	4	14	7	9	1	1	0	5	2	5	N/A	1.14317	2.40785	5.2539	6.76675	5.82749	2.20724	2.14693	4.60826	3.87143	4.53509	5.8343	4.80691	1.29173	3.54589	3.23777	2.84572	2.70195	0	1.7574	4.11675	0	1.77591	5.17736	2.30259	1.56339	1.51925	6.46966	0.760401	3.09314	1.86301	0.772764	4.33608	0.750349	1.75612	2.33509	3.47024	8.78975	1.97461	4.10896	12.2315	7.48574	7.72592	1.08332	0.814079	0	5.58134	6.7135	4.81709	3.5037	4.65597e-06	0.00381788	0.779043	1	3.5037	1.44727e-06	0.00684986	0.981681	0.999999	3.5037	-7.79131e-06	0.00670855	0.842701	0.999864	3.5037	-0.000109861	0.0271105	0.889987	1	3.5037	-0.000768947	0.0201994	0.0984978	0.998851	3.5037	-1.57864e-05	0.00439997	0.299366	0.999635	3.5037	0.000767735	0.0416361	0.676419	NA	3.5037	-0.00822504	0.099641	0.419458	NA	3.5037	-1.56725e-05	0.00480773	0.387735	0.999968	3.5037	-3.36733e-06	0.00317144	0.745692	1	3.5037	-3.10274e-05	0.00846161	0.71088	0.996529	3.5037	-6.10408e-08	0.0059536	0.998224	0.99997	3.5037	-1.41703	1.17017	0.0135257	0.030537	3.5037	-0.431284	0.575884	0.314745	0.443145	3.5037	0.167273	0.425566	0.113454	NA	ENSMUSG00000080615	4	1	132310691	132310764	Snord99	small nucleolar RNA, C/D box 99 [Source:MGI Symbol;Acc:MGI:3819570]	MGI:3819570	-	-	snoRNA
ENSMUSG00000080616	N/A	0	0	0	0	0	0	0	0	0	0	0	0	0	0	0	0	0	0	0	0	0	0	0	0	0	0	0	0	0	0	0	0	0	0	0	0	0	0	0	0	0	0	0	0	0	0	0	0	N/A	0	0	0	0	0	0	0	0	0	0	0	0	0	0	0	0	0	0	0	0	0	0	0	0	0	0	0	0	0	0	0	0	0	0	0	0	0	0	0	0	0	0	0	0	0	0	0	0	0	0	0.0820312	NA	NA	0	0	0.00685015	NA	NA	0	0	0.00670866	NA	NA	0	0	0.0435637	NA	NA	0	0	0.0202047	NA	NA	0	0	0.0044	NA	NA	0	0	0.0916759	NA	NA	0	0	0.111882	NA	NA	0	0	0.00480777	NA	NA	0	0	0.00317146	NA	NA	0	0	0.00846203	NA	NA	0	0	0.00595366	NA	NA	0	0	1.23854	NA	NA	0	0	1.32353	NA	NA	0	0	0.426065	NA	NA	ENSMUSG00000080616	11	1	121030858	121030982	Gm22152	predicted gene, 22152 [Source:MGI Symbol;Acc:MGI:5451929]	MGI:5451929	-	-	snoRNA
ENSMUSG00000080622	N/A	0	0	0	0	0	0	0	0	0	0	0	0	0	1	0	0	0	0	0	0	0	0	0	0	0	0	0	0	0	0	0	0	0	0	0	0	1	0	0	0	0	0	0	0	0	0	0	0	N/A	0	0	0	0	0	0	0	0	0	0	0	0	0	1.18196	0	0	0	0	0	0	0	0	0	0	0	0	0	0	0	0	0	0	0	0	0	0	0.878975	0	0	0	0	0	0	0	0	0	0	0	0.0429362	0	0.0283828	1	1	0.0429362	6.57825e-10	0.00685014	0.999907	0.999999	0.0429362	2.98781e-08	0.00670866	0.993764	0.999864	0.0429362	2.68857e-05	0.0426647	0.902083	1	0.0429362	-4.24946e-07	0.0202047	0.993083	0.998851	0.0429362	-1.53143e-07	0.0044	0.925796	0.999635	0.0429362	0	0.0641549	1	NA	0.0429362	-4.10375e-05	0.111453	0.978051	NA	0.0429362	-1.60251e-08	0.00480777	0.993487	0.999968	0.0429362	0	0.00317146	1	1	0.0429362	-1.97196e-07	0.00846202	0.981703	0.996529	0.0429362	9.86246e-09	0.00595366	0.997386	0.99997	0.0429362	-0.0194666	1.18214	0.907611	NA	0.0429362	0.0167895	1.26912	0.930805	NA	0.0429362	0.0021844	0.423402	0.885906	NA	ENSMUSG00000080622	2	1	112500869	112500997	Gm22676	predicted gene, 22676 [Source:MGI Symbol;Acc:MGI:5452453]	MGI:5452453	-	-	snoRNA
ENSMUSG00000080624	N/A	0	0	0	0	0	0	0	0	0	0	0	0	0	0	0	0	0	0	0	0	0	0	0	0	0	0	0	0	0	0	0	0	0	0	0	0	0	0	0	0	0	0	0	0	0	0	0	0	N/A	0	0	0	0	0	0	0	0	0	0	0	0	0	0	0	0	0	0	0	0	0	0	0	0	0	0	0	0	0	0	0	0	0	0	0	0	0	0	0	0	0	0	0	0	0	0	0	0	0	0	0.0820312	NA	NA	0	0	0.00685015	NA	NA	0	0	0.00670866	NA	NA	0	0	0.0435637	NA	NA	0	0	0.0202047	NA	NA	0	0	0.0044	NA	NA	0	0	0.0916759	NA	NA	0	0	0.111882	NA	NA	0	0	0.00480777	NA	NA	0	0	0.00317146	NA	NA	0	0	0.00846203	NA	NA	0	0	0.00595366	NA	NA	0	0	1.23854	NA	NA	0	0	1.32353	NA	NA	0	0	0.426065	NA	NA	ENSMUSG00000080624	2	1	10506755	10506855	Gm22678	predicted gene, 22678 [Source:MGI Symbol;Acc:MGI:5452455]	MGI:5452455	-	-	miRNA
ENSMUSG00000080625	OR4C16	0	0	0	0	0	0	0	0	0	0	0	0	0	0	0	0	0	0	0	0	0	0	0	0	0	0	0	0	0	0	0	0	0	0	0	0	0	0	0	0	0	0	0	0	0	0	0	0	OR4C16	0	0	0	0	0	0	0	0	0	0	0	0	0	0	0	0	0	0	0	0	0	0	0	0	0	0	0	0	0	0	0	0	0	0	0	0	0	0	0	0	0	0	0	0	0	0	0	0	0	0	0.0820312	NA	NA	0	0	0.00685015	NA	NA	0	0	0.00670866	NA	NA	0	0	0.0435637	NA	NA	0	0	0.0202047	NA	NA	0	0	0.0044	NA	NA	0	0	0.0916759	NA	NA	0	0	0.111882	NA	NA	0	0	0.00480777	NA	NA	0	0	0.00317146	NA	NA	0	0	0.00846203	NA	NA	0	0	0.00595366	NA	NA	0	0	1.23854	NA	NA	0	0	1.32353	NA	NA	0	0	0.426065	NA	NA	ENSMUSG00000080625	1	1	29301480	29301579	Gm22679	predicted gene, 22679 [Source:MGI Symbol;Acc:MGI:5452456]	MGI:5452456	-	-	miRNA
ENSMUSG00000080626	CD80	3	0	2	0	0	0	0	0	0	0	0	3	1	4	2	6	0	1	2	2	0	0	0	0	3	0	0	0	4	3	1	0	1	3	3	1	0	1	1	0	0	1	1	0	0	0	0	0	CD80	3.4295	0	2.10156	0	0	0	0	0	0	0	0	2.88415	1.29173	4.72785	2.15851	5.69143	0	0.913219	1.7574	1.6467	0	0	0	0	2.34509	0	0	0	3.09314	2.79451	0.772764	0	0.750349	2.63417	2.33509	0.867559	0	0.987305	1.02724	0	0	0.858436	1.08332	0	0	0	0	0	0.96148	-5.19066e-05	0.0144925	0.131561	1	0.96148	2.33072e-05	0.00685011	0.271173	0.999999	0.96148	2.68109e-05	0.00670864	0.0657597	0.999864	0.96148	0.000179479	0.034039	0.766317	1	0.96148	0.000328511	0.0202038	0.0877568	0.998851	0.96148	7.36815e-06	0.00439999	0.28032	0.999635	0.96148	-0.000317802	0.0504492	0.796674	NA	0.96148	0.0094374	0.119825	0.102154	NA	0.96148	1.06278e-05	0.00480776	0.175323	0.999968	0.96148	-2.56923e-06	0.00317146	0.58707	1	0.96148	5.50205e-05	0.00846196	0.102761	0.996529	0.96148	1.81342e-05	0.00595365	0.124226	0.99997	0.96148	-0.139172	0.893118	0.681231	0.785896	0.96148	-0.0417211	0.990285	0.919731	0.951045	0.96148	0.0106596	0.406108	0.831377	NA	ENSMUSG00000080626	19	1	23149431	23149551	Mir1192	microRNA 1192 [Source:MGI Symbol;Acc:MGI:3783365]	MGI:3783365	-	-	miRNA
ENSMUSG00000080627	N/A	0	0	0	0	0	0	0	0	0	0	0	0	0	0	0	0	0	0	0	0	0	0	0	0	0	0	0	0	0	0	0	0	0	0	0	0	0	0	0	0	0	0	0	0	0	0	0	0	N/A	0	0	0	0	0	0	0	0	0	0	0	0	0	0	0	0	0	0	0	0	0	0	0	0	0	0	0	0	0	0	0	0	0	0	0	0	0	0	0	0	0	0	0	0	0	0	0	0	0	0	0.0820312	NA	NA	0	0	0.00685015	NA	NA	0	0	0.00670866	NA	NA	0	0	0.0435637	NA	NA	0	0	0.0202047	NA	NA	0	0	0.0044	NA	NA	0	0	0.0916759	NA	NA	0	0	0.111882	NA	NA	0	0	0.00480777	NA	NA	0	0	0.00317146	NA	NA	0	0	0.00846203	NA	NA	0	0	0.00595366	NA	NA	0	0	1.23854	NA	NA	0	0	1.32353	NA	NA	0	0	0.426065	NA	NA	ENSMUSG00000080627	2	1	10465760	10465867	Gm22677	predicted gene, 22677 [Source:MGI Symbol;Acc:MGI:5452454]	MGI:5452454	-	-	miRNA
ENSMUSG00000080631	N/A	0	0	0	0	0	0	0	0	0	0	0	0	0	0	0	0	0	0	0	0	0	0	0	0	0	0	0	0	0	0	0	0	0	0	0	0	0	0	0	0	0	0	0	0	0	0	0	0	N/A	0	0	0	0	0	0	0	0	0	0	0	0	0	0	0	0	0	0	0	0	0	0	0	0	0	0	0	0	0	0	0	0	0	0	0	0	0	0	0	0	0	0	0	0	0	0	0	0	0	0	0.0820312	NA	NA	0	0	0.00685015	NA	NA	0	0	0.00670866	NA	NA	0	0	0.0435637	NA	NA	0	0	0.0202047	NA	NA	0	0	0.0044	NA	NA	0	0	0.0916759	NA	NA	0	0	0.111882	NA	NA	0	0	0.00480777	NA	NA	0	0	0.00317146	NA	NA	0	0	0.00846203	NA	NA	0	0	0.00595366	NA	NA	0	0	1.23854	NA	NA	0	0	1.32353	NA	NA	0	0	0.426065	NA	NA	ENSMUSG00000080631	11	-1	24679568	24679711	Gm25507	predicted gene, 25507 [Source:MGI Symbol;Acc:MGI:5455284]	MGI:5455284	-	-	miRNA
ENSMUSG00000080635	N/A	0	0	0	0	0	0	0	0	0	0	0	0	0	0	0	0	0	0	0	0	0	0	0	0	0	0	0	0	0	0	0	0	0	0	0	0	0	0	0	0	0	0	0	0	0	0	0	0	N/A	0	0	0	0	0	0	0	0	0	0	0	0	0	0	0	0	0	0	0	0	0	0	0	0	0	0	0	0	0	0	0	0	0	0	0	0	0	0	0	0	0	0	0	0	0	0	0	0	0	0	0.0820312	NA	NA	0	0	0.00685015	NA	NA	0	0	0.00670866	NA	NA	0	0	0.0435637	NA	NA	0	0	0.0202047	NA	NA	0	0	0.0044	NA	NA	0	0	0.0916759	NA	NA	0	0	0.111882	NA	NA	0	0	0.00480777	NA	NA	0	0	0.00317146	NA	NA	0	0	0.00846203	NA	NA	0	0	0.00595366	NA	NA	0	0	1.23854	NA	NA	0	0	1.32353	NA	NA	0	0	0.426065	NA	NA	ENSMUSG00000080635	18	-1	72899882	72899987	Gm25509	predicted gene, 25509 [Source:MGI Symbol;Acc:MGI:5455286]	MGI:5455286	-	-	miRNA
ENSMUSG00000080636	OR5D3P	0	0	0	0	0	0	0	0	0	0	0	0	0	0	0	0	0	0	0	0	0	0	0	0	0	0	0	0	0	0	0	0	0	0	0	0	0	0	0	0	0	0	0	0	0	0	0	0	OR5D3P	0	0	0	0	0	0	0	0	0	0	0	0	0	0	0	0	0	0	0	0	0	0	0	0	0	0	0	0	0	0	0	0	0	0	0	0	0	0	0	0	0	0	0	0	0	0	0	0	0	0	0.0820312	NA	NA	0	0	0.00685015	NA	NA	0	0	0.00670866	NA	NA	0	0	0.0435637	NA	NA	0	0	0.0202047	NA	NA	0	0	0.0044	NA	NA	0	0	0.0916759	NA	NA	0	0	0.111882	NA	NA	0	0	0.00480777	NA	NA	0	0	0.00317146	NA	NA	0	0	0.00846203	NA	NA	0	0	0.00595366	NA	NA	0	0	1.23854	NA	NA	0	0	1.32353	NA	NA	0	0	0.426065	NA	NA	ENSMUSG00000080636	9	1	115382099	115382221	Gm25510	predicted gene, 25510 [Source:MGI Symbol;Acc:MGI:5455287]	MGI:5455287	-	-	miRNA
ENSMUSG00000080645	N/A	0	1	1	1	2	0	0	0	0	0	2	0	2	0	0	0	0	0	1	1	2	0	1	0	1	0	0	0	0	0	1	0	0	1	0	1	0	0	3	1	1	0	0	3	0	0	0	0	N/A	0	1.20392	1.05078	0.845843	1.9425	0	0	0	0	0	1.66694	0	2.58346	0	0	0	0	0	0.878699	0.823351	2.79954	0	0.862894	0	0.781696	0	0	0	0	0	0.772764	0	0	0.878058	0	0.867559	0	0	3.08172	0.873675	1.06939	0	0	2.44224	0	0	0	0	0.529688	-1.67437e-05	0.00983217	0.498481	1	0.529688	-4.22588e-06	0.00685013	0.802624	0.999999	0.529688	3.52799e-06	0.00670865	0.754197	0.999864	0.529688	2.92714e-05	0.0375093	0.953525	1	0.529688	-0.000127092	0.0202042	0.380724	0.998851	0.529688	-3.23104e-06	0.00439999	0.50755	0.999635	0.529688	-0.000804311	0.0551585	0.435733	NA	0.529688	-0.00164185	0.109162	0.684552	NA	0.529688	1.37753e-06	0.00480776	0.80994	0.999968	0.529688	-2.95297e-06	0.00317146	0.415512	1	0.529688	6.49652e-06	0.00846199	0.794775	0.996529	0.529688	6.69217e-06	0.00595365	0.451399	0.99997	0.529688	-0.0321941	0.932865	0.920401	NA	0.529688	-0.160992	1.06893	0.680642	NA	0.529688	-0.00989029	0.410524	0.81706	NA	ENSMUSG00000080645	X	1	7807101	7807221	Mir1198	microRNA 1198 [Source:MGI Symbol;Acc:MGI:3783371]	MGI:3783371	-	-	miRNA
ENSMUSG00000080649	N/A	0	0	0	0	0	0	0	0	0	0	0	0	0	0	0	0	0	0	0	0	0	0	0	0	0	0	0	0	0	0	0	0	0	0	0	0	0	0	0	0	0	0	0	0	0	0	0	0	N/A	0	0	0	0	0	0	0	0	0	0	0	0	0	0	0	0	0	0	0	0	0	0	0	0	0	0	0	0	0	0	0	0	0	0	0	0	0	0	0	0	0	0	0	0	0	0	0	0	0	0	0.0820312	NA	NA	0	0	0.00685015	NA	NA	0	0	0.00670866	NA	NA	0	0	0.0435637	NA	NA	0	0	0.0202047	NA	NA	0	0	0.0044	NA	NA	0	0	0.0916759	NA	NA	0	0	0.111882	NA	NA	0	0	0.00480777	NA	NA	0	0	0.00317146	NA	NA	0	0	0.00846203	NA	NA	0	0	0.00595366	NA	NA	0	0	1.23854	NA	NA	0	0	1.32353	NA	NA	0	0	0.426065	NA	NA	ENSMUSG00000080649	2	1	10499204	10499326	Gm26156	predicted gene, 26156 [Source:MGI Symbol;Acc:MGI:5455933]	MGI:5455933	-	-	miRNA
ENSMUSG00000080653	N/A	0	0	0	0	0	0	0	0	0	0	0	0	0	0	0	0	0	0	0	0	0	0	0	0	0	0	0	0	0	0	0	0	0	0	0	0	0	0	0	0	0	0	0	0	0	0	0	0	N/A	0	0	0	0	0	0	0	0	0	0	0	0	0	0	0	0	0	0	0	0	0	0	0	0	0	0	0	0	0	0	0	0	0	0	0	0	0	0	0	0	0	0	0	0	0	0	0	0	0	0	0.0820312	NA	NA	0	0	0.00685015	NA	NA	0	0	0.00670866	NA	NA	0	0	0.0435637	NA	NA	0	0	0.0202047	NA	NA	0	0	0.0044	NA	NA	0	0	0.0916759	NA	NA	0	0	0.111882	NA	NA	0	0	0.00480777	NA	NA	0	0	0.00317146	NA	NA	0	0	0.00846203	NA	NA	0	0	0.00595366	NA	NA	0	0	1.23854	NA	NA	0	0	1.32353	NA	NA	0	0	0.426065	NA	NA	ENSMUSG00000080653	2	1	10467495	10467613	Mir669e	microRNA 669e [Source:MGI Symbol;Acc:MGI:3783383]	MGI:3783383	-	-	miRNA
ENSMUSG00000080655	OR5D14	0	0	0	0	0	0	0	0	0	0	0	0	0	0	0	0	0	0	0	0	0	0	0	0	0	0	0	0	0	0	0	0	0	0	0	0	0	0	0	0	0	0	0	0	0	0	0	0	OR5D14	0	0	0	0	0	0	0	0	0	0	0	0	0	0	0	0	0	0	0	0	0	0	0	0	0	0	0	0	0	0	0	0	0	0	0	0	0	0	0	0	0	0	0	0	0	0	0	0	0	0	0.0820312	NA	NA	0	0	0.00685015	NA	NA	0	0	0.00670866	NA	NA	0	0	0.0435637	NA	NA	0	0	0.0202047	NA	NA	0	0	0.0044	NA	NA	0	0	0.0916759	NA	NA	0	0	0.111882	NA	NA	0	0	0.00480777	NA	NA	0	0	0.00317146	NA	NA	0	0	0.00846203	NA	NA	0	0	0.00595366	NA	NA	0	0	1.23854	NA	NA	0	0	1.32353	NA	NA	0	0	0.426065	NA	NA	ENSMUSG00000080655	10	1	3425023	3425115	Gm24482	predicted gene, 24482 [Source:MGI Symbol;Acc:MGI:5454259]	MGI:5454259	-	-	miRNA
ENSMUSG00000080657	OR5D14	0	0	0	0	0	0	0	0	0	0	0	0	0	0	0	0	0	0	0	0	0	0	0	0	0	0	0	0	0	0	0	0	0	0	0	0	0	0	0	0	0	0	0	0	0	0	0	0	OR5D14	0	0	0	0	0	0	0	0	0	0	0	0	0	0	0	0	0	0	0	0	0	0	0	0	0	0	0	0	0	0	0	0	0	0	0	0	0	0	0	0	0	0	0	0	0	0	0	0	0	0	0.0820312	NA	NA	0	0	0.00685015	NA	NA	0	0	0.00670866	NA	NA	0	0	0.0435637	NA	NA	0	0	0.0202047	NA	NA	0	0	0.0044	NA	NA	0	0	0.0916759	NA	NA	0	0	0.111882	NA	NA	0	0	0.00480777	NA	NA	0	0	0.00317146	NA	NA	0	0	0.00846203	NA	NA	0	0	0.00595366	NA	NA	0	0	1.23854	NA	NA	0	0	1.32353	NA	NA	0	0	0.426065	NA	NA	ENSMUSG00000080657	2	1	10517604	10517730	Mir669i	microRNA 669i [Source:MGI Symbol;Acc:MGI:3783387]	MGI:3783387	-	-	miRNA
ENSMUSG00000080659	OR5D18	0	0	0	0	1	0	0	0	0	0	0	0	0	0	0	0	0	0	0	0	0	0	0	0	0	0	0	0	0	0	0	0	0	0	0	0	0	0	0	0	0	0	0	0	0	0	0	0	OR5D18	0	0	0	0	0.971249	0	0	0	0	0	0	0	0	0	0	0	0	0	0	0	0	0	0	0	0	0	0	0	0	0	0	0	0	0	0	0	0	0	0	0	0	0	0	0	0	0	0	0	0.0202343	-1.06008e-06	0.0283847	0.991258	1	0.0202343	-6.49944e-07	0.00685014	0.90817	0.999999	0.0202343	-2.82248e-07	0.00670866	0.941139	0.999864	0.0202343	1.63958e-06	0.0426515	0.994012	1	0.0202343	-6.08519e-06	0.0202047	0.901207	0.998851	0.0202343	-1.53101e-07	0.0044	0.925816	0.999635	0.0202343	0	0.0641549	1	NA	0.0202343	-4.10554e-05	0.111453	0.978042	NA	0.0202343	-1.60696e-08	0.00480777	0.993469	0.999968	0.0202343	0	0.00317146	1	1	0.0202343	-1.97299e-07	0.00846202	0.981693	0.996529	0.0202343	9.79427e-09	0.00595366	0.997404	0.99997	0.0202343	0	1.18162	1	NA	0.0202343	0.0167949	1.26912	0.930783	NA	0.0202343	0.000941686	0.423365	0.950674	NA	ENSMUSG00000080659	19	1	9908158	9908278	Gm24484	predicted gene, 24484 [Source:MGI Symbol;Acc:MGI:5454261]	MGI:5454261	-	-	miRNA
ENSMUSG00000080662	N/A	0	0	0	0	0	0	0	0	0	0	0	0	3	0	0	0	0	0	0	0	0	1	0	0	0	0	0	0	0	0	1	0	0	0	0	0	0	0	1	0	0	0	0	1	0	0	0	0	N/A	0	0	0	0	0	0	0	0	0	0	0	0	3.87519	0	0	0	0	0	0	0	0	0.887957	0	0	0	0	0	0	0	0	0.772764	0	0	0	0	0	0	0	1.02724	0	0	0	0	0.814079	0	0	0	0	0.153692	0	0.0283828	1	1	0.153692	7.18061e-10	0.00685014	0.999898	0.999999	0.153692	2.99757e-08	0.00670866	0.993743	0.999864	0.153692	6.98764e-05	0.0427311	0.750645	1	0.153692	-4.24094e-07	0.0202047	0.993097	0.998851	0.153692	-3.79639e-07	0.0044	0.817893	0.999635	0.153692	-7.92924e-06	0.0641572	0.987202	NA	0.153692	-0.000213241	0.111461	0.886327	NA	0.153692	-1.76235e-07	0.00480777	0.928471	0.999968	0.153692	1.06148e-07	0.00317146	0.92998	1	0.153692	-1.18977e-06	0.00846202	0.889947	0.996529	0.153692	-4.8172e-07	0.00595366	0.872873	0.99997	0.153692	-9.59194e-05	1.18162	0.999544	NA	0.153692	0.0167924	1.26912	0.930794	NA	0.153692	0.000941255	0.423365	0.950697	NA	ENSMUSG00000080662	18	1	10785446	10785567	Mir1b	microRNA 1b [Source:MGI Symbol;Acc:MGI:3783373]	MGI:3783373	-	-	miRNA
ENSMUSG00000080663	OR5D18	0	0	0	0	0	0	0	0	0	0	0	0	0	0	0	0	0	0	0	0	0	0	0	0	0	0	0	0	0	0	0	0	0	0	0	0	0	0	0	0	0	0	0	0	0	0	0	0	OR5D18	0	0	0	0	0	0	0	0	0	0	0	0	0	0	0	0	0	0	0	0	0	0	0	0	0	0	0	0	0	0	0	0	0	0	0	0	0	0	0	0	0	0	0	0	0	0	0	0	0	0	0.0820312	NA	NA	0	0	0.00685015	NA	NA	0	0	0.00670866	NA	NA	0	0	0.0435637	NA	NA	0	0	0.0202047	NA	NA	0	0	0.0044	NA	NA	0	0	0.0916759	NA	NA	0	0	0.111882	NA	NA	0	0	0.00480777	NA	NA	0	0	0.00317146	NA	NA	0	0	0.00846203	NA	NA	0	0	0.00595366	NA	NA	0	0	1.23854	NA	NA	0	0	1.32353	NA	NA	0	0	0.426065	NA	NA	ENSMUSG00000080663	4	1	11948887	11948950	Gm25002	predicted gene, 25002 [Source:MGI Symbol;Acc:MGI:5454779]	MGI:5454779	-	-	miRNA
ENSMUSG00000080665	OR5L2	4	0	0	17	6	5	0	5	3	11	9	11	3	1	0	9	8	11	1	0	0	7	5	6	1	2	4	5	3	10	4	1	5	2	5	11	5	1	10	19	15	34	0	0	2	4	0	0	OR5L2	4.57267	0	0	14.3793	5.82749	5.5181	0	5.76033	2.90358	12.4715	7.50124	10.5752	3.87519	1.18196	0	8.53715	7.20521	10.0454	0.878699	0	0	6.2157	4.31447	6.90777	0.781696	1.51925	5.17573	3.802	2.31986	9.31503	3.09106	1.08402	3.75174	1.75612	3.89181	9.54315	4.39487	0.987305	10.2724	16.5998	16.0409	29.1868	0	0	2.00098	4.46507	0	0	5.18022	1.24296e-05	0.0044465	0.414435	1	5.18022	1.67748e-05	0.00684989	0.777107	0.999999	5.18022	-1.65024e-05	0.00670858	0.61454	0.999864	5.18022	4.97483e-05	0.02927	0.943047	1	5.18022	-8.15597e-06	0.0201983	0.987293	0.998851	5.18022	-9.06906e-07	0.00439998	0.9453	0.999635	5.18022	0.00365609	0.0715779	0.0715557	0.991864	5.18022	-0.00229675	0.0927116	0.820617	NA	5.18022	-2.28884e-05	0.00480775	0.0938666	0.999968	5.18022	1.40861e-05	0.00317145	0.0430082	1	5.18022	-1.9341e-05	0.0084616	0.8195	0.996529	5.18022	-3.94357e-05	0.00595362	0.0625789	0.99997	5.18022	-1.31375	1.17996	0.0187485	0.0408823	5.18022	-2.42231	1.09262	0.000631318	0.00172098	5.18022	-0.0283533	0.380312	0.744828	NA	ENSMUSG00000080665	8	-1	84011515	84011633	Mir1199	microRNA 1199 [Source:MGI Symbol;Acc:MGI:3783372]	MGI:3783372	-	-	miRNA
ENSMUSG00000080666	OR5L1	0	0	0	0	0	0	0	0	0	0	0	0	0	0	0	0	0	0	0	0	0	0	0	0	0	0	0	0	0	0	0	0	0	0	0	0	0	0	0	0	0	0	0	0	0	0	0	0	OR5L1	0	0	0	0	0	0	0	0	0	0	0	0	0	0	0	0	0	0	0	0	0	0	0	0	0	0	0	0	0	0	0	0	0	0	0	0	0	0	0	0	0	0	0	0	0	0	0	0	0	0	0.0820312	NA	NA	0	0	0.00685015	NA	NA	0	0	0.00670866	NA	NA	0	0	0.0435637	NA	NA	0	0	0.0202047	NA	NA	0	0	0.0044	NA	NA	0	0	0.0916759	NA	NA	0	0	0.111882	NA	NA	0	0	0.00480777	NA	NA	0	0	0.00317146	NA	NA	0	0	0.00846203	NA	NA	0	0	0.00595366	NA	NA	0	0	1.23854	NA	NA	0	0	1.32353	NA	NA	0	0	0.426065	NA	NA	ENSMUSG00000080666	13	-1	60529296	60529409	Gm25000	predicted gene, 25000 [Source:MGI Symbol;Acc:MGI:5454777]	MGI:5454777	-	-	miRNA
ENSMUSG00000080668	OR5L2	0	0	0	0	0	0	0	0	0	0	0	0	0	0	0	0	0	0	0	0	0	0	0	0	0	0	0	0	0	0	0	0	0	0	0	0	0	0	0	0	0	0	0	0	0	0	0	0	OR5L2	0	0	0	0	0	0	0	0	0	0	0	0	0	0	0	0	0	0	0	0	0	0	0	0	0	0	0	0	0	0	0	0	0	0	0	0	0	0	0	0	0	0	0	0	0	0	0	0	0	0	0.0820312	NA	NA	0	0	0.00685015	NA	NA	0	0	0.00670866	NA	NA	0	0	0.0435637	NA	NA	0	0	0.0202047	NA	NA	0	0	0.0044	NA	NA	0	0	0.0916759	NA	NA	0	0	0.111882	NA	NA	0	0	0.00480777	NA	NA	0	0	0.00317146	NA	NA	0	0	0.00846203	NA	NA	0	0	0.00595366	NA	NA	0	0	1.23854	NA	NA	0	0	1.32353	NA	NA	0	0	0.426065	NA	NA	ENSMUSG00000080668	13	1	60293672	60293772	Gm24999	predicted gene, 24999 [Source:MGI Symbol;Acc:MGI:5454776]	MGI:5454776	-	-	miRNA
ENSMUSG00000080669	OR5L1	0	0	0	0	0	0	0	0	0	0	0	0	0	0	0	0	0	0	0	0	0	0	0	0	0	0	0	0	0	0	0	0	0	0	0	0	0	0	0	0	0	0	0	0	0	0	0	0	OR5L1	0	0	0	0	0	0	0	0	0	0	0	0	0	0	0	0	0	0	0	0	0	0	0	0	0	0	0	0	0	0	0	0	0	0	0	0	0	0	0	0	0	0	0	0	0	0	0	0	0	0	0.0820312	NA	NA	0	0	0.00685015	NA	NA	0	0	0.00670866	NA	NA	0	0	0.0435637	NA	NA	0	0	0.0202047	NA	NA	0	0	0.0044	NA	NA	0	0	0.0916759	NA	NA	0	0	0.111882	NA	NA	0	0	0.00480777	NA	NA	0	0	0.00317146	NA	NA	0	0	0.00846203	NA	NA	0	0	0.00595366	NA	NA	0	0	1.23854	NA	NA	0	0	1.32353	NA	NA	0	0	0.426065	NA	NA	ENSMUSG00000080669	16	1	20604452	20604536	Mir1224	microRNA 1224 [Source:MGI Symbol;Acc:MGI:3764925]	MGI:3764925	-	-	miRNA
ENSMUSG00000080671	OR5D16	0	0	0	0	0	0	0	0	0	0	0	0	0	0	0	0	0	0	0	0	0	0	0	0	0	0	0	0	0	0	0	0	0	0	0	0	0	0	0	0	0	0	0	0	0	0	0	0	OR5D16	0	0	0	0	0	0	0	0	0	0	0	0	0	0	0	0	0	0	0	0	0	0	0	0	0	0	0	0	0	0	0	0	0	0	0	0	0	0	0	0	0	0	0	0	0	0	0	0	0	0	0.0820312	NA	NA	0	0	0.00685015	NA	NA	0	0	0.00670866	NA	NA	0	0	0.0435637	NA	NA	0	0	0.0202047	NA	NA	0	0	0.0044	NA	NA	0	0	0.0916759	NA	NA	0	0	0.111882	NA	NA	0	0	0.00480777	NA	NA	0	0	0.00317146	NA	NA	0	0	0.00846203	NA	NA	0	0	0.00595366	NA	NA	0	0	1.23854	NA	NA	0	0	1.32353	NA	NA	0	0	0.426065	NA	NA	ENSMUSG00000080671	18	-1	55966852	55966941	Gm23335	predicted gene, 23335 [Source:MGI Symbol;Acc:MGI:5453112]	MGI:5453112	-	-	miRNA
ENSMUSG00000080673	N/A	0	0	0	0	0	0	0	0	0	0	0	0	0	0	0	0	0	0	0	0	0	0	0	0	0	0	0	0	0	0	0	0	0	0	0	0	0	0	0	0	0	0	0	0	0	0	0	0	N/A	0	0	0	0	0	0	0	0	0	0	0	0	0	0	0	0	0	0	0	0	0	0	0	0	0	0	0	0	0	0	0	0	0	0	0	0	0	0	0	0	0	0	0	0	0	0	0	0	0	0	0.0820312	NA	NA	0	0	0.00685015	NA	NA	0	0	0.00670866	NA	NA	0	0	0.0435637	NA	NA	0	0	0.0202047	NA	NA	0	0	0.0044	NA	NA	0	0	0.0916759	NA	NA	0	0	0.111882	NA	NA	0	0	0.00480777	NA	NA	0	0	0.00317146	NA	NA	0	0	0.00846203	NA	NA	0	0	0.00595366	NA	NA	0	0	1.23854	NA	NA	0	0	1.32353	NA	NA	0	0	0.426065	NA	NA	ENSMUSG00000080673	3	1	108498118	108498240	Gm23336	predicted gene, 23336 [Source:MGI Symbol;Acc:MGI:5453113]	MGI:5453113	-	-	snRNA
ENSMUSG00000080676	N/A	0	0	0	0	0	0	0	0	0	0	0	0	0	0	0	0	0	0	0	0	0	0	0	0	0	0	0	0	0	0	0	0	0	0	0	0	0	0	0	0	0	0	0	0	0	0	0	0	N/A	0	0	0	0	0	0	0	0	0	0	0	0	0	0	0	0	0	0	0	0	0	0	0	0	0	0	0	0	0	0	0	0	0	0	0	0	0	0	0	0	0	0	0	0	0	0	0	0	0	0	0.0820312	NA	NA	0	0	0.00685015	NA	NA	0	0	0.00670866	NA	NA	0	0	0.0435637	NA	NA	0	0	0.0202047	NA	NA	0	0	0.0044	NA	NA	0	0	0.0916759	NA	NA	0	0	0.111882	NA	NA	0	0	0.00480777	NA	NA	0	0	0.00317146	NA	NA	0	0	0.00846203	NA	NA	0	0	0.00595366	NA	NA	0	0	1.23854	NA	NA	0	0	1.32353	NA	NA	0	0	0.426065	NA	NA	ENSMUSG00000080676	3	-1	115484016	115484136	Gm25347	predicted gene, 25347 [Source:MGI Symbol;Acc:MGI:5455124]	MGI:5455124	-	-	miRNA
ENSMUSG00000080678	N/A	0	0	0	0	0	0	0	0	0	0	0	0	0	0	0	0	0	0	0	0	0	0	0	0	0	0	0	0	0	0	0	0	0	0	0	0	0	0	0	0	0	0	0	0	0	0	0	0	N/A	0	0	0	0	0	0	0	0	0	0	0	0	0	0	0	0	0	0	0	0	0	0	0	0	0	0	0	0	0	0	0	0	0	0	0	0	0	0	0	0	0	0	0	0	0	0	0	0	0	0	0.0820312	NA	NA	0	0	0.00685015	NA	NA	0	0	0.00670866	NA	NA	0	0	0.0435637	NA	NA	0	0	0.0202047	NA	NA	0	0	0.0044	NA	NA	0	0	0.0916759	NA	NA	0	0	0.111882	NA	NA	0	0	0.00480777	NA	NA	0	0	0.00317146	NA	NA	0	0	0.00846203	NA	NA	0	0	0.00595366	NA	NA	0	0	1.23854	NA	NA	0	0	1.32353	NA	NA	0	0	0.426065	NA	NA	ENSMUSG00000080678	19	1	34068931	34069054	Gm23334	predicted gene, 23334 [Source:MGI Symbol;Acc:MGI:5453111]	MGI:5453111	-	-	miRNA
ENSMUSG00000080680	N/A	0	0	0	0	0	0	0	0	0	0	0	0	0	0	0	0	0	0	0	0	0	0	0	0	0	0	0	0	0	0	0	0	0	0	0	0	0	0	0	0	0	0	0	0	0	0	0	0	N/A	0	0	0	0	0	0	0	0	0	0	0	0	0	0	0	0	0	0	0	0	0	0	0	0	0	0	0	0	0	0	0	0	0	0	0	0	0	0	0	0	0	0	0	0	0	0	0	0	0	0	0.0820312	NA	NA	0	0	0.00685015	NA	NA	0	0	0.00670866	NA	NA	0	0	0.0435637	NA	NA	0	0	0.0202047	NA	NA	0	0	0.0044	NA	NA	0	0	0.0916759	NA	NA	0	0	0.111882	NA	NA	0	0	0.00480777	NA	NA	0	0	0.00317146	NA	NA	0	0	0.00846203	NA	NA	0	0	0.00595366	NA	NA	0	0	1.23854	NA	NA	0	0	1.32353	NA	NA	0	0	0.426065	NA	NA	ENSMUSG00000080680	12	1	89431336	89431401	Gm23989	predicted gene, 23989 [Source:MGI Symbol;Acc:MGI:5453766]	MGI:5453766	-	-	miRNA
ENSMUSG00000080681	N/A	0	0	0	0	0	0	0	0	0	0	0	0	0	0	0	0	0	0	0	0	0	0	0	0	0	0	0	0	0	0	0	0	0	0	0	0	0	0	0	0	0	0	0	0	0	0	0	0	N/A	0	0	0	0	0	0	0	0	0	0	0	0	0	0	0	0	0	0	0	0	0	0	0	0	0	0	0	0	0	0	0	0	0	0	0	0	0	0	0	0	0	0	0	0	0	0	0	0	0	0	0.0820312	NA	NA	0	0	0.00685015	NA	NA	0	0	0.00670866	NA	NA	0	0	0.0435637	NA	NA	0	0	0.0202047	NA	NA	0	0	0.0044	NA	NA	0	0	0.0916759	NA	NA	0	0	0.111882	NA	NA	0	0	0.00480777	NA	NA	0	0	0.00317146	NA	NA	0	0	0.00846203	NA	NA	0	0	0.00595366	NA	NA	0	0	1.23854	NA	NA	0	0	1.32353	NA	NA	0	0	0.426065	NA	NA	ENSMUSG00000080681	11	1	105597625	105597741	Gm23990	predicted gene, 23990 [Source:MGI Symbol;Acc:MGI:5453767]	MGI:5453767	-	-	miRNA
ENSMUSG00000080683	N/A	1	0	0	2	0	2	1	1	1	0	1	0	0	1	2	0	1	1	3	7	4	2	1	5	5	5	3	4	6	1	4	3	1	2	0	3	1	2	4	2	1	1	1	1	1	0	0	4	N/A	1.14317	0	0	1.69169	0	2.20724	1.07347	1.15207	0.967859	0	0.833471	0	0	1.18196	2.15851	0	0.900651	0.913219	2.6361	5.76346	5.59908	1.77591	0.862894	5.75648	3.90848	3.79813	3.8818	3.0416	4.63972	0.931503	3.09106	3.25206	0.750349	1.75612	0	2.60268	0.878975	1.97461	4.10896	1.74735	1.06939	0.858436	1.08332	0.814079	1.00049	0	0	3.85367	1.78458	1.35491e-05	0.00586389	0.389109	1	1.78458	-3.6583e-05	0.00685008	0.224699	0.999999	1.78458	-2.93777e-05	0.00670863	0.143468	0.999864	1.78458	0.000658043	0.0371326	0.347219	1	1.78458	-0.000210316	0.0202028	0.45723	0.998851	1.78458	-1.06935e-05	0.00439999	0.231579	0.999635	1.78458	-0.000514904	0.0410879	0.776906	NA	1.78458	0.00126352	0.0952497	0.891159	NA	1.78458	5.05952e-06	0.00480774	0.769312	0.999968	1.78458	-1.08809e-05	0.00317144	0.297811	1	1.78458	-5.52189e-05	0.00846177	0.402772	0.996529	1.78458	1.58877e-06	0.00595361	0.94817	0.99997	1.78458	-0.385615	0.733547	0.306825	0.440114	1.78458	0.155103	0.764833	0.731426	0.824009	1.78458	0.0808784	0.398188	0.339611	NA	ENSMUSG00000080683	7	1	44250450	44250542	Gm23991	predicted gene, 23991 [Source:MGI Symbol;Acc:MGI:5453768]	MGI:5453768	-	-	snoRNA
ENSMUSG00000080684	N/A	0	0	0	0	0	0	0	0	0	0	0	0	0	0	0	0	0	0	0	0	0	0	0	0	0	0	0	0	0	0	0	0	0	0	0	0	0	0	0	0	0	0	0	0	0	0	0	0	N/A	0	0	0	0	0	0	0	0	0	0	0	0	0	0	0	0	0	0	0	0	0	0	0	0	0	0	0	0	0	0	0	0	0	0	0	0	0	0	0	0	0	0	0	0	0	0	0	0	0	0	0.0820312	NA	NA	0	0	0.00685015	NA	NA	0	0	0.00670866	NA	NA	0	0	0.0435637	NA	NA	0	0	0.0202047	NA	NA	0	0	0.0044	NA	NA	0	0	0.0916759	NA	NA	0	0	0.111882	NA	NA	0	0	0.00480777	NA	NA	0	0	0.00317146	NA	NA	0	0	0.00846203	NA	NA	0	0	0.00595366	NA	NA	0	0	1.23854	NA	NA	0	0	1.32353	NA	NA	0	0	0.426065	NA	NA	ENSMUSG00000080684	2	1	10501633	10501754	Gm23988	predicted gene, 23988 [Source:MGI Symbol;Acc:MGI:5453765]	MGI:5453765	-	-	miRNA
ENSMUSG00000080686	N/A	0	0	0	0	0	0	0	0	0	0	0	0	0	0	0	0	0	0	0	0	0	0	0	0	0	0	0	0	0	0	0	0	0	0	0	0	0	0	0	0	0	0	0	0	0	0	0	0	N/A	0	0	0	0	0	0	0	0	0	0	0	0	0	0	0	0	0	0	0	0	0	0	0	0	0	0	0	0	0	0	0	0	0	0	0	0	0	0	0	0	0	0	0	0	0	0	0	0	0	0	0.0820312	NA	NA	0	0	0.00685015	NA	NA	0	0	0.00670866	NA	NA	0	0	0.0435637	NA	NA	0	0	0.0202047	NA	NA	0	0	0.0044	NA	NA	0	0	0.0916759	NA	NA	0	0	0.111882	NA	NA	0	0	0.00480777	NA	NA	0	0	0.00317146	NA	NA	0	0	0.00846203	NA	NA	0	0	0.00595366	NA	NA	0	0	1.23854	NA	NA	0	0	1.32353	NA	NA	0	0	0.426065	NA	NA	ENSMUSG00000080686	2	1	10517337	10517426	Gm24806	predicted gene, 24806 [Source:MGI Symbol;Acc:MGI:5454583]	MGI:5454583	-	-	miRNA
ENSMUSG00000080687	OR5AS1	0	0	0	0	0	0	0	0	0	0	0	0	0	0	0	0	0	0	0	0	0	0	0	0	0	0	0	0	0	0	0	0	0	0	0	0	0	0	0	0	0	0	0	0	0	0	0	0	OR5AS1	0	0	0	0	0	0	0	0	0	0	0	0	0	0	0	0	0	0	0	0	0	0	0	0	0	0	0	0	0	0	0	0	0	0	0	0	0	0	0	0	0	0	0	0	0	0	0	0	0	0	0.0820312	NA	NA	0	0	0.00685015	NA	NA	0	0	0.00670866	NA	NA	0	0	0.0435637	NA	NA	0	0	0.0202047	NA	NA	0	0	0.0044	NA	NA	0	0	0.0916759	NA	NA	0	0	0.111882	NA	NA	0	0	0.00480777	NA	NA	0	0	0.00317146	NA	NA	0	0	0.00846203	NA	NA	0	0	0.00595366	NA	NA	0	0	1.23854	NA	NA	0	0	1.32353	NA	NA	0	0	0.426065	NA	NA	ENSMUSG00000080687	12	1	109712317	109712436	Mir1197	microRNA 1197 [Source:MGI Symbol;Acc:MGI:3783370]	MGI:3783370	-	-	miRNA
ENSMUSG00000080689	N/A	0	0	0	0	0	0	0	0	0	0	0	0	0	0	0	0	0	0	0	0	0	0	0	0	0	0	0	0	0	0	0	0	0	0	0	0	0	0	0	0	0	0	0	0	0	0	0	0	N/A	0	0	0	0	0	0	0	0	0	0	0	0	0	0	0	0	0	0	0	0	0	0	0	0	0	0	0	0	0	0	0	0	0	0	0	0	0	0	0	0	0	0	0	0	0	0	0	0	0	0	0.0820312	NA	NA	0	0	0.00685015	NA	NA	0	0	0.00670866	NA	NA	0	0	0.0435637	NA	NA	0	0	0.0202047	NA	NA	0	0	0.0044	NA	NA	0	0	0.0916759	NA	NA	0	0	0.111882	NA	NA	0	0	0.00480777	NA	NA	0	0	0.00317146	NA	NA	0	0	0.00846203	NA	NA	0	0	0.00595366	NA	NA	0	0	1.23854	NA	NA	0	0	1.32353	NA	NA	0	0	0.426065	NA	NA	ENSMUSG00000080689	15	-1	69685578	69685706	Gm23987	predicted gene, 23987 [Source:MGI Symbol;Acc:MGI:5453764]	MGI:5453764	-	-	snoRNA
ENSMUSG00000080694	N/A	0	0	0	0	0	0	0	0	0	0	0	0	0	0	0	0	0	0	0	0	0	0	0	0	0	0	0	0	1	0	0	0	0	0	1	0	0	0	0	0	0	0	0	0	0	0	0	0	N/A	0	0	0	0	0	0	0	0	0	0	0	0	0	0	0	0	0	0	0	0	0	0	0	0	0	0	0	0	0.773286	0	0	0	0	0	0.778362	0	0	0	0	0	0	0	0	0	0	0	0	0	0.032326	0	0.0283828	1	1	0.032326	5.67605e-10	0.00685014	0.99992	0.999999	0.032326	2.97699e-08	0.00670866	0.993786	0.999864	0.032326	0	0.0426515	1	1	0.032326	-4.25928e-07	0.0202047	0.993067	0.998851	0.032326	-1.88828e-08	0.0044	0.990838	0.999635	0.032326	-7.88304e-06	0.0641571	0.987277	NA	0.032326	0.000131203	0.111456	0.929909	NA	0.032326	1.44279e-07	0.00480777	0.941415	0.999968	0.032326	-3.3272e-08	0.00317146	0.978027	1	0.032326	7.95678e-07	0.00846202	0.926271	0.996529	0.032326	2.55688e-07	0.00595366	0.932317	0.99997	0.032326	0	1.18162	1	NA	0.032326	0.0167942	1.26912	0.930786	NA	0.032326	0.0009416	0.423365	0.950679	NA	ENSMUSG00000080694	11	1	104928216	104928804	Gm11621	predicted gene 11621 [Source:MGI Symbol;Acc:MGI:3650006]	MGI:3650006	-	-	processed_pseudogene
ENSMUSG00000080695	N/A	0	0	0	0	0	0	0	0	0	0	0	0	0	0	0	0	0	0	0	0	0	0	0	0	0	0	0	0	0	0	0	0	0	0	0	0	0	0	0	0	0	0	0	0	0	0	0	0	N/A	0	0	0	0	0	0	0	0	0	0	0	0	0	0	0	0	0	0	0	0	0	0	0	0	0	0	0	0	0	0	0	0	0	0	0	0	0	0	0	0	0	0	0	0	0	0	0	0	0	0	0.0820312	NA	NA	0	0	0.00685015	NA	NA	0	0	0.00670866	NA	NA	0	0	0.0435637	NA	NA	0	0	0.0202047	NA	NA	0	0	0.0044	NA	NA	0	0	0.0916759	NA	NA	0	0	0.111882	NA	NA	0	0	0.00480777	NA	NA	0	0	0.00317146	NA	NA	0	0	0.00846203	NA	NA	0	0	0.00595366	NA	NA	0	0	1.23854	NA	NA	0	0	1.32353	NA	NA	0	0	0.426065	NA	NA	ENSMUSG00000080695	X	-1	121177008	121177982	Gm5394	predicted gene 5394 [Source:MGI Symbol;Acc:MGI:3646155]	MGI:3646155	-	-	processed_pseudogene
ENSMUSG00000080696	N/A	0	0	0	0	0	0	0	0	0	0	0	0	0	0	0	0	0	0	0	0	0	0	0	0	0	0	0	0	0	0	0	0	0	0	0	0	0	0	0	0	0	0	0	0	0	0	0	0	N/A	0	0	0	0	0	0	0	0	0	0	0	0	0	0	0	0	0	0	0	0	0	0	0	0	0	0	0	0	0	0	0	0	0	0	0	0	0	0	0	0	0	0	0	0	0	0	0	0	0	0	0.0820312	NA	NA	0	0	0.00685015	NA	NA	0	0	0.00670866	NA	NA	0	0	0.0435637	NA	NA	0	0	0.0202047	NA	NA	0	0	0.0044	NA	NA	0	0	0.0916759	NA	NA	0	0	0.111882	NA	NA	0	0	0.00480777	NA	NA	0	0	0.00317146	NA	NA	0	0	0.00846203	NA	NA	0	0	0.00595366	NA	NA	0	0	1.23854	NA	NA	0	0	1.32353	NA	NA	0	0	0.426065	NA	NA	ENSMUSG00000080696	4	-1	114096390	114097401	Gm12825	predicted gene 12825 [Source:MGI Symbol;Acc:MGI:3650153]	MGI:3650153	-	-	unprocessed_pseudogene
ENSMUSG00000080697	N/A	0	0	0	0	0	0	0	0	0	0	0	0	0	0	0	0	0	0	0	0	0	0	0	0	0	0	0	0	0	0	0	0	0	0	0	0	0	0	0	0	0	0	0	0	0	0	0	0	N/A	0	0	0	0	0	0	0	0	0	0	0	0	0	0	0	0	0	0	0	0	0	0	0	0	0	0	0	0	0	0	0	0	0	0	0	0	0	0	0	0	0	0	0	0	0	0	0	0	0	0	0.0820312	NA	NA	0	0	0.00685015	NA	NA	0	0	0.00670866	NA	NA	0	0	0.0435637	NA	NA	0	0	0.0202047	NA	NA	0	0	0.0044	NA	NA	0	0	0.0916759	NA	NA	0	0	0.111882	NA	NA	0	0	0.00480777	NA	NA	0	0	0.00317146	NA	NA	0	0	0.00846203	NA	NA	0	0	0.00595366	NA	NA	0	0	1.23854	NA	NA	0	0	1.32353	NA	NA	0	0	0.426065	NA	NA	ENSMUSG00000080697	13	1	22491605	22492185	Vmn1r-ps107	vomeronasal 1 receptor, pseudogene 107 [Source:MGI Symbol;Acc:MGI:4439059]	MGI:4439059	-	-	unprocessed_pseudogene
ENSMUSG00000080698	N/A	0	0	0	0	0	0	0	0	0	0	0	0	0	0	0	0	0	0	0	0	0	0	0	0	0	0	0	0	0	0	0	0	0	0	0	0	0	0	0	0	0	0	0	0	0	0	0	0	N/A	0	0	0	0	0	0	0	0	0	0	0	0	0	0	0	0	0	0	0	0	0	0	0	0	0	0	0	0	0	0	0	0	0	0	0	0	0	0	0	0	0	0	0	0	0	0	0	0	0	0	0.0820312	NA	NA	0	0	0.00685015	NA	NA	0	0	0.00670866	NA	NA	0	0	0.0435637	NA	NA	0	0	0.0202047	NA	NA	0	0	0.0044	NA	NA	0	0	0.0916759	NA	NA	0	0	0.111882	NA	NA	0	0	0.00480777	NA	NA	0	0	0.00317146	NA	NA	0	0	0.00846203	NA	NA	0	0	0.00595366	NA	NA	0	0	1.23854	NA	NA	0	0	1.32353	NA	NA	0	0	0.426065	NA	NA	ENSMUSG00000080698	13	1	23298049	23298196	Gm11333	predicted gene 11333 [Source:MGI Symbol;Acc:MGI:3649438]	MGI:3649438	-	-	processed_pseudogene
ENSMUSG00000080700	N/A	0	0	0	0	0	0	0	0	0	0	0	0	0	0	0	0	0	1	0	1	0	1	0	0	0	0	1	0	3	2	1	1	0	1	0	0	0	0	0	1	0	0	0	0	0	0	0	0	N/A	0	0	0	0	0	0	0	0	0	0	0	0	0	0	0	0	0	0.913219	0	0.823351	0	0.887957	0	0	0	0	1.29393	0	2.31986	1.86301	0.772764	1.08402	0	0.878058	0	0	0	0	0	0.873675	0	0	0	0	0	0	0	0	0.243955	0	0.0224417	1	1	0.243955	8.63102e-10	0.00685014	0.9999	0.999999	0.243955	4.45905e-08	0.00670866	0.992391	0.999864	0.243955	2.41596e-06	0.0422267	0.992641	1	0.243955	7.83405e-06	0.0202047	0.896055	0.998851	0.243955	1.72716e-07	0.0044	0.931565	0.999635	0.243955	-1.06392e-05	0.0609717	0.984456	NA	0.243955	0.000551012	0.111287	0.764268	NA	0.243955	5.42688e-07	0.00480777	0.822131	0.999968	0.243955	1.70103e-07	0.00317146	0.908755	1	0.243955	-2.95251e-07	0.00846202	0.977606	0.996529	0.243955	-3.71865e-07	0.00595366	0.919739	0.99997	0.243955	-0.000151361	1.1577	0.999387	NA	0.243955	-0.00798361	1.24625	0.972082	NA	0.243955	-0.000448209	0.422172	0.980687	NA	ENSMUSG00000080700	5	-1	74316578	74317034	Gm15981	predicted gene 15981 [Source:MGI Symbol;Acc:MGI:3801723]	MGI:3801723	-	-	transcribed_processed_pseudogene
ENSMUSG00000080701	OR8I2	0	0	0	0	0	2	0	0	0	0	1	0	0	0	0	0	0	0	1	0	0	0	0	0	0	1	0	0	0	0	0	0	0	0	0	0	0	0	0	0	0	0	0	2	0	0	0	0	OR8I2	0	0	0	0	0	2.20724	0	0	0	0	0.833471	0	0	0	0	0	0	0	0.878699	0	0	0	0	0	0	0.759626	0	0	0	0	0	0	0	0	0	0	0	0	0	0	0	0	0	1.62816	0	0	0	0	0.1314	-1.06608e-06	0.0283847	0.991209	1	0.1314	-7.34669e-07	0.00685014	0.89661	0.999999	0.1314	-3.21446e-07	0.00670866	0.933095	0.999864	0.1314	1.62515e-06	0.0426515	0.994065	1	0.1314	-1.25247e-05	0.0202047	0.798999	0.998851	0.1314	-3.04833e-07	0.0044	0.853169	0.999635	0.1314	-7.8618e-06	0.0641571	0.987311	NA	0.1314	-4.10997e-05	0.111453	0.978018	NA	0.1314	-1.61817e-08	0.00480777	0.993424	0.999968	0.1314	-1.72753e-07	0.00317146	0.886285	1	0.1314	-1.97589e-07	0.00846202	0.981666	0.996529	0.1314	2.55524e-07	0.00595366	0.93236	0.99997	0.1314	0.0328031	1.18298	0.845184	NA	0.1314	0.0167975	1.26912	0.930773	NA	0.1314	-0.00116563	0.423367	0.939	NA	ENSMUSG00000080701	11	1	76144258	76144719	Gm12340	predicted gene 12340 [Source:MGI Symbol;Acc:MGI:3650320]	MGI:3650320	-	-	unprocessed_pseudogene
ENSMUSG00000080703	OR5T2	0	0	0	0	0	0	0	0	0	0	0	0	1	0	0	0	0	0	0	0	0	1	0	0	0	0	0	0	0	0	0	0	0	0	0	0	0	0	1	0	0	0	0	0	0	0	0	0	OR5T2	0	0	0	0	0	0	0	0	0	0	0	0	1.29173	0	0	0	0	0	0	0	0	0.887957	0	0	0	0	0	0	0	0	0	0	0	0	0	0	0	0	1.02724	0	0	0	0	0	0	0	0	0	0.066811	0	0.0283828	1	1	0.066811	6.35266e-10	0.00685014	0.99991	0.999999	0.066811	2.98565e-08	0.00670866	0.993768	0.999864	0.066811	2.68866e-05	0.0426647	0.90208	1	0.066811	-4.25143e-07	0.0202047	0.99308	0.998851	0.066811	-1.53153e-07	0.0044	0.925791	0.999635	0.066811	-7.91471e-06	0.0641572	0.987226	NA	0.066811	-0.000213263	0.111461	0.886315	NA	0.066811	-1.76296e-07	0.00480777	0.928446	0.999968	0.066811	-3.33494e-08	0.00317146	0.977976	1	0.066811	-1.18993e-06	0.00846202	0.889932	0.996529	0.066811	-2.35912e-07	0.00595366	0.93754	0.99997	0.066811	-0.0194659	1.18214	0.907614	NA	0.066811	0.0167887	1.26912	0.930809	NA	0.066811	0.00218431	0.423402	0.885911	NA	ENSMUSG00000080703	2	-1	3679802	3680590	Gm13183	predicted gene 13183 [Source:MGI Symbol;Acc:MGI:3650466]	MGI:3650466	-	-	processed_pseudogene
ENSMUSG00000080704	OR8H1	0	0	0	0	0	0	0	0	0	0	0	0	0	0	0	0	0	0	0	0	0	0	0	0	0	0	0	0	0	0	0	0	0	0	0	0	0	0	0	0	0	0	0	0	0	0	0	0	OR8H1	0	0	0	0	0	0	0	0	0	0	0	0	0	0	0	0	0	0	0	0	0	0	0	0	0	0	0	0	0	0	0	0	0	0	0	0	0	0	0	0	0	0	0	0	0	0	0	0	0	0	0.0820312	NA	NA	0	0	0.00685015	NA	NA	0	0	0.00670866	NA	NA	0	0	0.0435637	NA	NA	0	0	0.0202047	NA	NA	0	0	0.0044	NA	NA	0	0	0.0916759	NA	NA	0	0	0.111882	NA	NA	0	0	0.00480777	NA	NA	0	0	0.00317146	NA	NA	0	0	0.00846203	NA	NA	0	0	0.00595366	NA	NA	0	0	1.23854	NA	NA	0	0	1.32353	NA	NA	0	0	0.426065	NA	NA	ENSMUSG00000080704	16	1	15426151	15427204	Gm6031	predicted gene 6031 [Source:MGI Symbol;Acc:MGI:3645805]	MGI:3645805	-	-	processed_pseudogene
ENSMUSG00000080705	OR8H3	0	0	0	0	0	0	0	0	0	0	0	0	0	0	0	0	0	0	0	0	0	0	0	0	0	0	0	0	0	0	0	0	0	0	0	0	0	0	0	0	0	0	0	0	0	0	0	0	OR8H3	0	0	0	0	0	0	0	0	0	0	0	0	0	0	0	0	0	0	0	0	0	0	0	0	0	0	0	0	0	0	0	0	0	0	0	0	0	0	0	0	0	0	0	0	0	0	0	0	0	0	0.0820312	NA	NA	0	0	0.00685015	NA	NA	0	0	0.00670866	NA	NA	0	0	0.0435637	NA	NA	0	0	0.0202047	NA	NA	0	0	0.0044	NA	NA	0	0	0.0916759	NA	NA	0	0	0.111882	NA	NA	0	0	0.00480777	NA	NA	0	0	0.00317146	NA	NA	0	0	0.00846203	NA	NA	0	0	0.00595366	NA	NA	0	0	1.23854	NA	NA	0	0	1.32353	NA	NA	0	0	0.426065	NA	NA	ENSMUSG00000080705	7	-1	14171636	14193524	Sult2a-ps4	sulfotransferase family 2A, dehydroepiandrosterone (DHEA)-preferring, pseudogene 4 [Source:MGI Symbol;Acc:MGI:3705831]	MGI:3705831	-	-	unprocessed_pseudogene
ENSMUSG00000080706	OR8H2	0	0	0	0	0	0	0	0	0	0	0	0	0	0	0	0	0	0	0	0	0	0	0	0	0	0	0	0	0	0	0	0	0	0	0	0	0	0	0	0	0	0	0	0	0	0	0	0	OR8H2	0	0	0	0	0	0	0	0	0	0	0	0	0	0	0	0	0	0	0	0	0	0	0	0	0	0	0	0	0	0	0	0	0	0	0	0	0	0	0	0	0	0	0	0	0	0	0	0	0	0	0.0820312	NA	NA	0	0	0.00685015	NA	NA	0	0	0.00670866	NA	NA	0	0	0.0435637	NA	NA	0	0	0.0202047	NA	NA	0	0	0.0044	NA	NA	0	0	0.0916759	NA	NA	0	0	0.111882	NA	NA	0	0	0.00480777	NA	NA	0	0	0.00317146	NA	NA	0	0	0.00846203	NA	NA	0	0	0.00595366	NA	NA	0	0	1.23854	NA	NA	0	0	1.32353	NA	NA	0	0	0.426065	NA	NA	ENSMUSG00000080706	4	-1	121227101	121227473	Gm12890	predicted gene 12890 [Source:MGI Symbol;Acc:MGI:3652134]	MGI:3652134	-	-	processed_pseudogene
ENSMUSG00000080707	OR8H1	0	0	0	0	0	0	0	0	0	0	0	0	0	0	0	0	0	0	0	0	0	0	0	0	0	0	0	0	0	0	0	0	0	0	0	0	0	0	0	0	0	0	0	0	0	0	0	0	OR8H1	0	0	0	0	0	0	0	0	0	0	0	0	0	0	0	0	0	0	0	0	0	0	0	0	0	0	0	0	0	0	0	0	0	0	0	0	0	0	0	0	0	0	0	0	0	0	0	0	0	0	0.0820312	NA	NA	0	0	0.00685015	NA	NA	0	0	0.00670866	NA	NA	0	0	0.0435637	NA	NA	0	0	0.0202047	NA	NA	0	0	0.0044	NA	NA	0	0	0.0916759	NA	NA	0	0	0.111882	NA	NA	0	0	0.00480777	NA	NA	0	0	0.00317146	NA	NA	0	0	0.00846203	NA	NA	0	0	0.00595366	NA	NA	0	0	1.23854	NA	NA	0	0	1.32353	NA	NA	0	0	0.426065	NA	NA	ENSMUSG00000080707	5	-1	114867681	114868025	Gm13823	predicted gene 13823 [Source:MGI Symbol;Acc:MGI:3651997]	MGI:3651997	-	-	processed_pseudogene
ENSMUSG00000080708	OR8H3	0	1	1	0	1	1	0	0	1	1	0	1	0	1	0	0	0	0	0	0	1	1	0	2	0	0	0	2	0	1	0	1	1	5	1	0	0	0	0	3	0	0	0	0	2	1	1	2	OR8H3	0	1.20392	1.05078	0	0.971249	1.10362	0	0	0.967859	1.13377	0	0.961382	0	1.18196	0	0	0	0	0	0	1.39977	0.887957	0	2.30259	0	0	0	1.5208	0	0.931503	0	1.08402	0.750349	4.39029	0.778362	0	0	0	0	2.62103	0	0	0	0	2.00098	1.11627	3.35675	1.92684	0.700876	-7.34632e-06	0.00679967	0.676288	1	0.700876	7.44321e-08	0.00685012	0.997141	0.999999	0.700876	4.18982e-06	0.00670865	0.761346	0.999864	0.700876	-0.000194797	0.0364916	0.724668	1	0.700876	-0.000147763	0.020204	0.396096	0.998851	0.700876	-2.03575e-06	0.00439999	0.726853	0.999635	0.700876	-0.000501444	0.0524843	0.651785	NA	0.700876	-0.000844093	0.106319	0.874595	NA	0.700876	1.70284e-06	0.00480776	0.812767	0.999968	0.700876	1.30738e-06	0.00317146	0.760397	1	0.700876	1.28897e-05	0.00846195	0.715558	0.996529	0.700876	8.18724e-08	0.00595365	0.994289	0.99997	0.700876	0.28334	0.960869	0.420743	NA	0.700876	0.242383	0.973663	0.57735	0.699436	0.700876	-0.0119067	0.404989	0.818873	NA	ENSMUSG00000080708	4	-1	139345300	139346180	Ccnd3-ps	cyclin D3, pseudogene [Source:MGI Symbol;Acc:MGI:1100505]	MGI:1100505	-	-	processed_pseudogene
ENSMUSG00000080709	OR8H2	0	0	0	0	0	0	0	0	0	0	0	0	0	0	0	0	0	0	0	0	0	0	0	0	0	0	0	0	0	0	0	0	0	0	0	0	0	0	0	0	0	0	0	0	0	0	0	0	OR8H2	0	0	0	0	0	0	0	0	0	0	0	0	0	0	0	0	0	0	0	0	0	0	0	0	0	0	0	0	0	0	0	0	0	0	0	0	0	0	0	0	0	0	0	0	0	0	0	0	0	0	0.0820312	NA	NA	0	0	0.00685015	NA	NA	0	0	0.00670866	NA	NA	0	0	0.0435637	NA	NA	0	0	0.0202047	NA	NA	0	0	0.0044	NA	NA	0	0	0.0916759	NA	NA	0	0	0.111882	NA	NA	0	0	0.00480777	NA	NA	0	0	0.00317146	NA	NA	0	0	0.00846203	NA	NA	0	0	0.00595366	NA	NA	0	0	1.23854	NA	NA	0	0	1.32353	NA	NA	0	0	0.426065	NA	NA	ENSMUSG00000080709	2	1	177734300	177738757	Gm14324	predicted gene 14324 [Source:MGI Symbol;Acc:MGI:3652186]	MGI:3652186	-	-	unprocessed_pseudogene
ENSMUSG00000080710	OR8H1	0	0	0	0	0	0	0	0	0	0	0	0	0	0	0	0	0	0	0	0	0	0	0	0	0	0	0	0	0	0	0	0	0	0	0	0	0	0	0	0	0	0	0	0	0	0	0	0	OR8H1	0	0	0	0	0	0	0	0	0	0	0	0	0	0	0	0	0	0	0	0	0	0	0	0	0	0	0	0	0	0	0	0	0	0	0	0	0	0	0	0	0	0	0	0	0	0	0	0	0	0	0.0820312	NA	NA	0	0	0.00685015	NA	NA	0	0	0.00670866	NA	NA	0	0	0.0435637	NA	NA	0	0	0.0202047	NA	NA	0	0	0.0044	NA	NA	0	0	0.0916759	NA	NA	0	0	0.111882	NA	NA	0	0	0.00480777	NA	NA	0	0	0.00317146	NA	NA	0	0	0.00846203	NA	NA	0	0	0.00595366	NA	NA	0	0	1.23854	NA	NA	0	0	1.32353	NA	NA	0	0	0.426065	NA	NA	ENSMUSG00000080710	X	-1	57736547	57738555	Gm8107	predicted gene 8107 [Source:MGI Symbol;Acc:MGI:3645536]	MGI:3645536	-	-	processed_pseudogene
ENSMUSG00000080711	OR8H3	0	0	0	0	1	0	0	0	0	0	0	0	0	0	0	0	0	0	0	2	0	1	1	0	0	0	0	0	0	0	0	0	0	0	0	0	0	0	0	0	1	0	0	0	0	0	0	0	OR8H3	0	0	0	0	0.971249	0	0	0	0	0	0	0	0	0	0	0	0	0	0	1.6467	0	0.887957	0.862894	0	0	0	0	0	0	0	0	0	0	0	0	0	0	0	0	0	1.06939	0	0	0	0	0	0	0	0.113296	-1.06034e-06	0.0283847	0.991256	1	0.113296	-6.49968e-07	0.00685014	0.908166	0.999999	0.113296	-2.82252e-07	0.00670866	0.941138	0.999864	0.113296	1.639e-06	0.0426515	0.994015	1	0.113296	-6.0854e-06	0.0202047	0.901204	0.998851	0.113296	-1.53103e-07	0.0044	0.925815	0.999635	0.113296	-0.000107473	0.0645335	0.828746	NA	0.113296	-0.000352299	0.111475	0.813627	NA	0.113296	-2.71261e-08	0.00480777	0.988995	0.999968	0.113296	-2.75844e-07	0.00317146	0.819702	1	0.113296	-1.99111e-06	0.00846202	0.817188	0.996529	0.113296	-7.03749e-09	0.00595366	0.998138	0.99997	0.113296	-0.000107548	1.18162	0.999488	NA	0.113296	-0.00552872	1.2689	0.977186	NA	0.113296	-0.000301001	0.423357	0.984224	NA	ENSMUSG00000080711	2	1	143881177	143881509	Gm11686	predicted gene 11686 [Source:MGI Symbol;Acc:MGI:3652311]	MGI:3652311	-	-	processed_pseudogene
ENSMUSG00000080712	OR8H2	0	2	0	0	1	2	3	1	1	2	2	1	4	2	0	0	4	1	3	1	0	0	6	1	1	3	5	1	2	2	1	0	5	0	3	1	4	2	2	2	1	1	0	0	1	1	0	0	OR8H2	0	2.40785	0	0	0.971249	2.20724	3.2204	1.15207	0.967859	2.26755	1.66694	0.961382	5.16692	2.36393	0	0	3.6026	0.913219	2.6361	0.823351	0	0	5.17736	1.1513	0.781696	2.27888	6.46966	0.760401	1.54657	1.86301	0.772764	0	3.75174	0	2.33509	0.867559	3.5159	1.97461	2.05448	1.74735	1.06939	0.858436	0	0	1.00049	1.11627	0	0	1.50878	1.15678e-05	0.00545248	0.441742	1	1.50878	1.53104e-05	0.00685007	0.635845	0.999999	1.50878	-5.11473e-06	0.00670863	0.808196	0.999864	1.50878	0.000800705	0.038578	0.278431	1	1.50878	0.000115307	0.0202028	0.681473	0.998851	1.50878	-4.63568e-06	0.00439999	0.612008	0.999635	1.50878	0.00160121	0.0515255	0.3412	NA	1.50878	-0.00376593	0.102098	0.624834	NA	1.50878	-1.2544e-05	0.00480775	0.307188	0.999968	1.50878	1.83127e-06	0.00317145	0.798981	1	1.50878	-3.75162e-05	0.00846187	0.47428	0.996529	1.50878	-1.23678e-05	0.00595363	0.495182	0.99997	1.50878	-0.817821	1.1078	0.0781533	0.143119	1.50878	-0.307363	0.901937	0.499163	0.629584	1.50878	0.0494466	0.402517	0.460875	NA	ENSMUSG00000080712	11	-1	58954048	58954512	H2bu1-ps	H2B.U histone 1, pseudogene [Source:MGI Symbol;Acc:MGI:1922442]	MGI:1922442	-	-	processed_pseudogene
ENSMUSG00000080713	OR5T2	0	0	0	0	0	0	0	0	0	0	0	0	0	0	0	0	0	0	0	0	0	0	0	0	0	0	0	0	0	0	0	0	0	0	0	0	0	0	0	0	0	0	0	0	0	0	0	0	OR5T2	0	0	0	0	0	0	0	0	0	0	0	0	0	0	0	0	0	0	0	0	0	0	0	0	0	0	0	0	0	0	0	0	0	0	0	0	0	0	0	0	0	0	0	0	0	0	0	0	0	0	0.0820312	NA	NA	0	0	0.00685015	NA	NA	0	0	0.00670866	NA	NA	0	0	0.0435637	NA	NA	0	0	0.0202047	NA	NA	0	0	0.0044	NA	NA	0	0	0.0916759	NA	NA	0	0	0.111882	NA	NA	0	0	0.00480777	NA	NA	0	0	0.00317146	NA	NA	0	0	0.00846203	NA	NA	0	0	0.00595366	NA	NA	0	0	1.23854	NA	NA	0	0	1.32353	NA	NA	0	0	0.426065	NA	NA	ENSMUSG00000080713	2	-1	88310284	88315135	Olfr1174	olfactory receptor 1174 [Source:MGI Symbol;Acc:MGI:3031008]	MGI:3031008	-	-	protein_coding
ENSMUSG00000080714	OR8K3	0	0	0	0	0	0	0	0	0	0	0	0	0	0	0	0	0	0	0	0	0	0	0	0	0	0	0	0	0	0	0	0	0	0	0	0	0	0	0	0	0	0	0	0	0	0	0	0	OR8K3	0	0	0	0	0	0	0	0	0	0	0	0	0	0	0	0	0	0	0	0	0	0	0	0	0	0	0	0	0	0	0	0	0	0	0	0	0	0	0	0	0	0	0	0	0	0	0	0	0	0	0.0820312	NA	NA	0	0	0.00685015	NA	NA	0	0	0.00670866	NA	NA	0	0	0.0435637	NA	NA	0	0	0.0202047	NA	NA	0	0	0.0044	NA	NA	0	0	0.0916759	NA	NA	0	0	0.111882	NA	NA	0	0	0.00480777	NA	NA	0	0	0.00317146	NA	NA	0	0	0.00846203	NA	NA	0	0	0.00595366	NA	NA	0	0	1.23854	NA	NA	0	0	1.32353	NA	NA	0	0	0.426065	NA	NA	ENSMUSG00000080714	X	-1	44529451	44529790	Gm14602	predicted gene 14602 [Source:MGI Symbol;Acc:MGI:3705395]	MGI:3705395	-	-	processed_pseudogene
ENSMUSG00000080715	OR8K3	0	0	0	0	0	1	0	0	2	0	0	0	0	0	0	0	0	1	0	0	0	0	1	0	0	0	0	0	0	0	0	0	0	0	0	0	0	0	1	1	0	0	0	0	0	0	0	0	OR8K3	0	0	0	0	0	1.10362	0	0	1.93572	0	0	0	0	0	0	0	0	0.913219	0	0	0	0	0.862894	0	0	0	0	0	0	0	0	0	0	0	0	0	0	0	1.02724	0.873675	0	0	0	0	0	0	0	0	0.139924	1.92925e-05	0.0289433	0.843856	1	0.139924	-6.49908e-07	0.00685014	0.908175	0.999999	0.139924	-8.44833e-07	0.00670866	0.825234	0.999864	0.139924	1.63819e-06	0.0426515	0.994018	1	0.139924	-4.24005e-07	0.0202047	0.993099	0.998851	0.139924	-1.87785e-08	0.0044	0.990888	0.999635	0.139924	-7.91193e-06	0.0641571	0.98723	NA	0.139924	-0.000213276	0.111461	0.886308	NA	0.139924	-1.76316e-07	0.00480777	0.928438	0.999968	0.139924	-3.33426e-08	0.00317146	0.97798	1	0.139924	-1.19001e-06	0.00846202	0.889925	0.996529	0.139924	-2.35943e-07	0.00595366	0.937532	0.99997	0.139924	-0.0194717	1.18214	0.907587	NA	0.139924	-0.00553579	1.2689	0.977157	NA	0.139924	0.000941358	0.423365	0.950692	NA	ENSMUSG00000080715	16	1	45411580	45412345	Gm5406	predicted gene 5406 [Source:MGI Symbol;Acc:MGI:3645119]	MGI:3645119	-	-	processed_pseudogene
ENSMUSG00000080716	N/A	0	0	0	0	0	0	0	0	0	0	0	0	0	0	0	0	0	0	0	0	0	1	1	0	0	0	0	0	0	0	0	0	1	1	0	0	0	1	0	1	0	0	0	0	0	1	0	0	N/A	0	0	0	0	0	0	0	0	0	0	0	0	0	0	0	0	0	0	0	0	0	0.887957	0.862894	0	0	0	0	0	0	0	0	0	0.750349	0.878058	0	0	0	0.987305	0	0.873675	0	0	0	0	0	1.11627	0	0	0.132427	0	0.0283828	1	1	0.132427	5.47946e-10	0.00685014	0.999922	0.999999	0.132427	2.97727e-08	0.00670866	0.993786	0.999864	0.132427	0	0.0426515	1	1	0.132427	-4.26099e-07	0.0202047	0.993065	0.998851	0.132427	-1.88816e-08	0.0044	0.990838	0.999635	0.132427	-7.92287e-06	0.0641572	0.987213	NA	0.132427	-0.000352198	0.111475	0.813678	NA	0.132427	-3.04977e-07	0.00480777	0.876654	0.999968	0.132427	1.06168e-07	0.00317146	0.929967	1	0.132427	-9.9402e-07	0.00846202	0.908125	0.996529	0.132427	-4.33175e-07	0.00595366	0.88569	0.99997	0.132427	-0.0194693	1.18214	0.907598	NA	0.132427	0.0184104	1.26911	0.924189	NA	0.132427	0.00227506	0.423404	0.881244	NA	ENSMUSG00000080716	2	1	53551926	53552371	Gm13503	predicted gene 13503 [Source:MGI Symbol;Acc:MGI:3649895]	MGI:3649895	-	-	processed_pseudogene
ENSMUSG00000080717	OR8K3	36	59	45	43	27	44	40	47	57	42	46	24	38	33	36	34	43	39	87	90	62	65	65	64	78	93	43	59	65	60	53	73	79	88	63	55	62	61	51	55	52	54	51	58	54	32	11	38	OR8K3	41.154	71.0315	47.2851	36.3713	26.2237	48.5593	42.9387	54.1471	55.1679	47.6185	38.3397	23.0732	49.0858	39.0048	38.8533	32.2514	38.728	35.6155	76.4468	74.1016	86.7857	57.7172	56.0881	73.6829	60.9723	70.6452	55.6391	44.8637	50.2636	55.8902	40.9565	79.1334	59.2776	77.2691	49.0368	47.7157	54.4964	60.2256	52.3893	48.0522	55.6084	46.3555	55.2494	47.2166	54.0263	35.7206	36.9243	36.6099	51.3502	-1.22615e-05	0.00361624	0.812593	1	51.3502	-1.8486e-05	0.0068479	0.916075	0.999999	51.3502	1.05582e-05	0.00670755	0.931193	0.999864	51.3502	-0.00280088	0.0245812	0.210344	1	51.3502	-0.00027994	0.0201467	0.854397	0.998851	51.3502	3.87913e-05	0.00439969	0.453946	0.999635	51.3502	-0.00501207	0.0381694	0.163135	0.999883	51.3502	-0.0288336	0.0816077	0.196831	0.794439	51.3502	3.35151e-06	0.00480726	0.961579	0.999968	51.3502	-7.79397e-05	0.00317116	0.0726818	1	51.3502	-0.000131671	0.00845656	0.664756	0.996529	51.3502	0.000101938	0.00595269	0.342166	0.99997	51.3502	-0.0857872	0.226214	0.682664	0.786989	51.3502	-0.407769	0.260787	0.0968718	0.167582	51.3502	-0.157003	0.249941	0.331523	0.546355	ENSMUSG00000080717	16	1	97997315	98031801	B230307C23Rik	RIKEN cDNA B230307C23 gene [Source:MGI Symbol;Acc:MGI:3643396]	MGI:3643396	245305	-	protein_coding
ENSMUSG00000080718	OR8K3	0	0	0	0	0	1	0	0	0	1	0	0	0	0	0	0	0	0	0	0	0	0	0	0	0	0	0	0	0	0	0	0	0	0	0	0	0	0	0	2	0	0	0	0	0	0	0	0	OR8K3	0	0	0	0	0	1.10362	0	0	0	1.13377	0	0	0	0	0	0	0	0	0	0	0	0	0	0	0	0	0	0	0	0	0	0	0	0	0	0	0	0	0	1.74735	0	0	0	0	0	0	0	0	0.0830155	-1.05859e-06	0.0283847	0.991271	1	0.0830155	7.29075e-10	0.00685014	0.999897	0.999999	0.0830155	2.99248e-08	0.00670866	0.993754	0.999864	0.0830155	1.64207e-06	0.0426515	0.994003	1	0.0830155	-6.08575e-06	0.0202047	0.901198	0.998851	0.0830155	-1.53128e-07	0.0044	0.925803	0.999635	0.0830155	0	0.0641549	1	NA	0.0830155	-4.10724e-05	0.111453	0.978032	NA	0.0830155	-1.61012e-08	0.00480777	0.993456	0.999968	0.0830155	0	0.00317146	1	1	0.0830155	-1.97397e-07	0.00846202	0.981684	0.996529	0.0830155	9.74582e-09	0.00595366	0.997417	0.99997	0.0830155	-0.000110849	1.18162	0.999473	NA	0.0830155	-0.024429	1.26921	0.899646	NA	0.0830155	-0.0013507	0.423369	0.929368	NA	ENSMUSG00000080718	X	1	137099516	137100102	Gm8019	predicted gene 8019 [Source:MGI Symbol;Acc:MGI:3645628]	MGI:3645628	-	-	processed_pseudogene
ENSMUSG00000080719	OR8K3	0	0	0	0	0	0	0	0	0	0	0	0	0	0	0	0	1	0	0	0	0	0	0	0	0	0	0	0	3	0	0	0	0	0	0	0	0	0	0	0	0	0	0	0	0	0	0	0	OR8K3	0	0	0	0	0	0	0	0	0	0	0	0	0	0	0	0	0.900651	0	0	0	0	0	0	0	0	0	0	0	2.31986	0	0	0	0	0	0	0	0	0	0	0	0	0	0	0	0	0	0	0	0.0670939	0	0.0283828	1	1	0.0670939	5.34738e-10	0.00685014	0.999924	0.999999	0.0670939	2.97384e-08	0.00670866	0.993793	0.999864	0.0670939	1.65135e-06	0.0426515	0.993969	1	0.0670939	5.23501e-06	0.0202047	0.914953	0.998851	0.0670939	1.15415e-07	0.0044	0.944042	0.999635	0.0670939	-7.87727e-06	0.0641571	0.987286	NA	0.0670939	0.000385829	0.111477	0.79685	NA	0.0670939	3.79683e-07	0.00480777	0.847002	0.999968	0.0670939	0	0.00317146	1	1	0.0670939	-1.97384e-07	0.00846202	0.981685	0.996529	0.0670939	9.75239e-09	0.00595366	0.997415	0.99997	0.0670939	0	1.18162	1	NA	0.0670939	0.016793	1.26912	0.930791	NA	0.0670939	0.000941474	0.423365	0.950685	NA	ENSMUSG00000080719	6	1	119892920	119893803	Gm15532	predicted gene 15532 [Source:MGI Symbol;Acc:MGI:3782981]	MGI:3782981	-	-	processed_pseudogene
ENSMUSG00000080720	N/A	0	0	0	0	0	0	0	0	0	0	0	0	0	0	0	0	0	0	0	0	0	0	0	0	0	0	0	0	0	0	0	0	0	0	0	0	0	0	0	0	0	0	0	0	0	0	0	0	N/A	0	0	0	0	0	0	0	0	0	0	0	0	0	0	0	0	0	0	0	0	0	0	0	0	0	0	0	0	0	0	0	0	0	0	0	0	0	0	0	0	0	0	0	0	0	0	0	0	0	0	0.0820312	NA	NA	0	0	0.00685015	NA	NA	0	0	0.00670866	NA	NA	0	0	0.0435637	NA	NA	0	0	0.0202047	NA	NA	0	0	0.0044	NA	NA	0	0	0.0916759	NA	NA	0	0	0.111882	NA	NA	0	0	0.00480777	NA	NA	0	0	0.00317146	NA	NA	0	0	0.00846203	NA	NA	0	0	0.00595366	NA	NA	0	0	1.23854	NA	NA	0	0	1.32353	NA	NA	0	0	0.426065	NA	NA	ENSMUSG00000080720	15	1	5092547	5093201	Gm16077	predicted gene 16077 [Source:MGI Symbol;Acc:MGI:3802018]	MGI:3802018	-	-	processed_pseudogene
ENSMUSG00000080722	OR8K3	0	0	0	0	0	0	0	0	0	1	0	0	0	0	0	0	0	0	0	0	0	0	0	0	0	0	0	0	0	0	0	0	0	0	0	0	0	0	0	0	0	0	0	0	0	0	0	0	OR8K3	0	0	0	0	0	0	0	0	0	1.13377	0	0	0	0	0	0	0	0	0	0	0	0	0	0	0	0	0	0	0	0	0	0	0	0	0	0	0	0	0	0	0	0	0	0	0	0	0	0	0.0236203	-1.05582e-06	0.0283847	0.991294	1	0.0236203	6.51327e-07	0.00685014	0.907975	0.999999	0.0236203	3.42026e-07	0.00670866	0.928703	0.999864	0.0236203	0	0.0426515	1	1	0.0236203	-4.25731e-07	0.0202047	0.993071	0.998851	0.0236203	-1.88735e-08	0.0044	0.990842	0.999635	0.0236203	0	0.0641549	1	NA	0.0236203	-4.10554e-05	0.111453	0.978042	NA	0.0236203	-1.60696e-08	0.00480777	0.993469	0.999968	0.0236203	0	0.00317146	1	1	0.0236203	-1.97299e-07	0.00846202	0.981693	0.996529	0.0236203	9.79427e-09	0.00595366	0.997404	0.99997	0.0236203	0	1.18162	1	NA	0.0236203	0.0167949	1.26912	0.930783	NA	0.0236203	0.000941686	0.423365	0.950674	NA	ENSMUSG00000080722	8	-1	21232066	21232233	Defa-ps7	defensin, alpha, pseudogene 7 [Source:MGI Symbol;Acc:MGI:3705773]	MGI:3705773	-	-	unprocessed_pseudogene
ENSMUSG00000080723	OR8K3	0	0	0	0	0	0	0	0	0	0	0	0	0	0	0	0	0	0	0	0	0	0	0	0	0	0	0	0	0	0	0	0	0	0	0	0	0	0	0	0	0	0	0	0	0	0	0	0	OR8K3	0	0	0	0	0	0	0	0	0	0	0	0	0	0	0	0	0	0	0	0	0	0	0	0	0	0	0	0	0	0	0	0	0	0	0	0	0	0	0	0	0	0	0	0	0	0	0	0	0	0	0.0820312	NA	NA	0	0	0.00685015	NA	NA	0	0	0.00670866	NA	NA	0	0	0.0435637	NA	NA	0	0	0.0202047	NA	NA	0	0	0.0044	NA	NA	0	0	0.0916759	NA	NA	0	0	0.111882	NA	NA	0	0	0.00480777	NA	NA	0	0	0.00317146	NA	NA	0	0	0.00846203	NA	NA	0	0	0.00595366	NA	NA	0	0	1.23854	NA	NA	0	0	1.32353	NA	NA	0	0	0.426065	NA	NA	ENSMUSG00000080723	3	-1	37556183	37556503	Gm12564	predicted gene 12564 [Source:MGI Symbol;Acc:MGI:3652207]	MGI:3652207	-	-	processed_pseudogene
ENSMUSG00000080725	OR8J3	0	0	0	0	0	0	0	0	0	0	0	0	0	0	0	0	0	0	0	0	0	0	0	0	0	0	0	0	0	0	0	0	0	0	0	0	0	0	0	0	0	0	0	0	0	0	0	0	OR8J3	0	0	0	0	0	0	0	0	0	0	0	0	0	0	0	0	0	0	0	0	0	0	0	0	0	0	0	0	0	0	0	0	0	0	0	0	0	0	0	0	0	0	0	0	0	0	0	0	0	0	0.0820312	NA	NA	0	0	0.00685015	NA	NA	0	0	0.00670866	NA	NA	0	0	0.0435637	NA	NA	0	0	0.0202047	NA	NA	0	0	0.0044	NA	NA	0	0	0.0916759	NA	NA	0	0	0.111882	NA	NA	0	0	0.00480777	NA	NA	0	0	0.00317146	NA	NA	0	0	0.00846203	NA	NA	0	0	0.00595366	NA	NA	0	0	1.23854	NA	NA	0	0	1.32353	NA	NA	0	0	0.426065	NA	NA	ENSMUSG00000080725	X	-1	26912743	26935697	Gm6121	predicted gene 6121 [Source:MGI Symbol;Acc:MGI:3779555]	MGI:3779555	619991	-	protein_coding
ENSMUSG00000080726	OR8J1	0	0	0	0	0	0	0	0	0	0	0	0	0	0	0	0	0	0	0	0	0	0	0	0	0	0	0	0	0	0	0	0	0	0	0	0	0	0	0	0	0	0	0	0	0	0	0	0	OR8J1	0	0	0	0	0	0	0	0	0	0	0	0	0	0	0	0	0	0	0	0	0	0	0	0	0	0	0	0	0	0	0	0	0	0	0	0	0	0	0	0	0	0	0	0	0	0	0	0	0	0	0.0820312	NA	NA	0	0	0.00685015	NA	NA	0	0	0.00670866	NA	NA	0	0	0.0435637	NA	NA	0	0	0.0202047	NA	NA	0	0	0.0044	NA	NA	0	0	0.0916759	NA	NA	0	0	0.111882	NA	NA	0	0	0.00480777	NA	NA	0	0	0.00317146	NA	NA	0	0	0.00846203	NA	NA	0	0	0.00595366	NA	NA	0	0	1.23854	NA	NA	0	0	1.32353	NA	NA	0	0	0.426065	NA	NA	ENSMUSG00000080726	8	-1	19037428	19038446	Gm15366	predicted gene 15366 [Source:MGI Symbol;Acc:MGI:3709611]	MGI:3709611	-	-	processed_pseudogene
ENSMUSG00000080727	N/A	34	13	22	31	29	21	24	26	26	19	39	34	15	24	25	15	29	31	19	14	9	25	34	20	27	27	17	20	17	27	20	13	11	35	18	15	59	38	46	35	26	25	32	38	19	11	13	39	N/A	38.8677	15.651	23.1171	26.2211	28.1662	23.176	25.7632	29.9537	25.1643	21.5417	32.5054	32.687	19.376	28.3671	26.9814	14.2286	26.1189	28.3098	16.6953	11.5269	12.5979	22.1989	29.3384	23.0259	21.1058	20.5099	21.9969	15.208	13.1459	25.1506	15.4553	14.0923	8.25384	30.732	14.0105	13.0134	51.8595	37.5176	47.2531	30.5786	27.8042	21.4609	34.6663	30.935	19.0093	12.2789	43.6378	37.5733	24.7673	5.02041e-06	0.00362708	0.885924	1	24.7673	5.96224e-05	0.00684894	0.643352	0.999999	24.7673	1.88457e-05	0.00670811	0.826483	0.999864	24.7673	-0.0002094	0.0243733	0.892567	1	24.7673	-0.000520256	0.0201748	0.635622	0.998851	24.7673	-8.44476e-06	0.00439985	0.816144	0.999635	24.7673	0.00510049	0.0483897	0.120618	0.999883	24.7673	-0.0238161	0.0939026	0.185411	0.784793	24.7673	-8.50108e-05	0.00480759	0.041506	0.999968	24.7673	-7.18456e-06	0.00317137	0.760589	1	24.7673	-0.000193428	0.00845988	0.310547	0.996529	24.7673	-2.75115e-05	0.00595333	0.659228	0.99997	24.7673	-0.538988	0.315917	0.0471755	0.0926166	24.7673	0.111309	0.343048	0.719052	0.815821	24.7673	0.271881	0.32556	0.107879	0.2715	ENSMUSG00000080727	3	1	95871522	95889093	C920021L13Rik	RIKEN cDNA C920021L13 gene [Source:MGI Symbol;Acc:MGI:1923991]	MGI:1923991	-	-	antisense
ENSMUSG00000080728	N/A	0	0	0	0	0	0	0	0	0	0	0	0	0	0	0	0	0	0	0	0	0	0	0	0	0	0	0	0	0	0	0	0	0	0	0	0	0	0	0	0	0	0	0	0	0	0	0	0	N/A	0	0	0	0	0	0	0	0	0	0	0	0	0	0	0	0	0	0	0	0	0	0	0	0	0	0	0	0	0	0	0	0	0	0	0	0	0	0	0	0	0	0	0	0	0	0	0	0	0	0	0.0820312	NA	NA	0	0	0.00685015	NA	NA	0	0	0.00670866	NA	NA	0	0	0.0435637	NA	NA	0	0	0.0202047	NA	NA	0	0	0.0044	NA	NA	0	0	0.0916759	NA	NA	0	0	0.111882	NA	NA	0	0	0.00480777	NA	NA	0	0	0.00317146	NA	NA	0	0	0.00846203	NA	NA	0	0	0.00595366	NA	NA	0	0	1.23854	NA	NA	0	0	1.32353	NA	NA	0	0	0.426065	NA	NA	ENSMUSG00000080728	2	-1	66145654	66145875	Gm13616	predicted gene 13616 [Source:MGI Symbol;Acc:MGI:3650491]	MGI:3650491	-	-	processed_pseudogene
ENSMUSG00000080729	OR8K3	0	0	0	0	0	0	0	0	0	0	0	0	0	0	0	0	0	0	0	0	0	0	0	0	0	0	0	0	0	0	0	0	0	0	0	0	0	0	0	0	0	0	0	0	0	0	0	0	OR8K3	0	0	0	0	0	0	0	0	0	0	0	0	0	0	0	0	0	0	0	0	0	0	0	0	0	0	0	0	0	0	0	0	0	0	0	0	0	0	0	0	0	0	0	0	0	0	0	0	0	0	0.0820312	NA	NA	0	0	0.00685015	NA	NA	0	0	0.00670866	NA	NA	0	0	0.0435637	NA	NA	0	0	0.0202047	NA	NA	0	0	0.0044	NA	NA	0	0	0.0916759	NA	NA	0	0	0.111882	NA	NA	0	0	0.00480777	NA	NA	0	0	0.00317146	NA	NA	0	0	0.00846203	NA	NA	0	0	0.00595366	NA	NA	0	0	1.23854	NA	NA	0	0	1.32353	NA	NA	0	0	0.426065	NA	NA	ENSMUSG00000080729	1	-1	107191475	107193557	Gm8084	predicted gene 8084 [Source:MGI Symbol;Acc:MGI:3645945]	MGI:3645945	-	-	unprocessed_pseudogene
ENSMUSG00000080730	OR8K5	0	0	0	0	0	0	0	0	0	0	0	0	0	0	0	0	0	0	0	0	0	0	0	1	0	0	0	0	0	0	0	1	0	0	0	0	0	1	0	0	0	0	0	0	0	0	0	0	OR8K5	0	0	0	0	0	0	0	0	0	0	0	0	0	0	0	0	0	0	0	0	0	0	0	1.1513	0	0	0	0	0	0	0	1.08402	0	0	0	0	0	0.987305	0	0	0	0	0	0	0	0	0	0	0.0671379	0	0.0283828	1	1	0.0671379	6.35266e-10	0.00685014	0.99991	0.999999	0.0671379	2.98565e-08	0.00670866	0.993768	0.999864	0.0671379	0	0.0426515	1	1	0.0671379	-4.25339e-07	0.0202047	0.993077	0.998851	0.0671379	-1.88455e-08	0.0044	0.990856	0.999635	0.0671379	-7.91471e-06	0.0641572	0.987226	NA	0.0671379	-0.000213263	0.111461	0.886315	NA	0.0671379	-1.76296e-07	0.00480777	0.928446	0.999968	0.0671379	1.06183e-07	0.00317146	0.929957	1	0.0671379	-1.1899e-06	0.00846202	0.889935	0.996529	0.0671379	-4.81814e-07	0.00595366	0.872848	0.99997	0.0671379	-0.0194659	1.18214	0.907614	NA	0.0671379	0.0167887	1.26912	0.930809	NA	0.0671379	0.00218431	0.423402	0.885911	NA	ENSMUSG00000080730	13	1	22758927	22759358	Gm11313	predicted gene 11313 [Source:MGI Symbol;Acc:MGI:3650398]	MGI:3650398	-	-	processed_pseudogene
ENSMUSG00000080731	OR8K5	0	0	0	0	0	0	0	0	0	0	0	0	0	0	0	1	0	0	0	0	0	0	0	0	1	0	0	0	0	0	0	0	2	1	0	1	0	0	0	1	0	0	1	0	0	0	0	0	OR8K5	0	0	0	0	0	0	0	0	0	0	0	0	0	0	0	0.948572	0	0	0	0	0	0	0	0	0.781696	0	0	0	0	0	0	0	1.5007	0.878058	0	0.867559	0	0	0	0.873675	0	0	1.08332	0	0	0	0	0	0.14445	0	0.0283828	1	1	0.14445	6.07735e-10	0.00685014	0.999914	0.999999	0.14445	2.98492e-08	0.00670866	0.99377	0.999864	0.14445	1.64523e-06	0.0426515	0.993992	1	0.14445	5.23565e-06	0.0202047	0.914943	0.998851	0.14445	1.15463e-07	0.0044	0.944019	0.999635	0.14445	4.92458e-05	0.0642413	0.920715	NA	0.14445	-4.10448e-05	0.111453	0.978047	NA	0.14445	-1.76394e-07	0.00480777	0.928406	0.999968	0.14445	2.14042e-07	0.00317146	0.859602	1	0.14445	1.78593e-06	0.00846202	0.835908	0.996529	0.14445	6.41957e-08	0.00595366	0.983026	0.99997	0.14445	0.0192646	1.18213	0.908565	NA	0.14445	-0.00552652	1.2689	0.977195	NA	0.14445	-0.0015442	0.423379	0.919204	NA	ENSMUSG00000080731	17	1	27784379	27785246	Rps2-ps9	ribosomal protein S2, pseudogene 9 [Source:MGI Symbol;Acc:MGI:3644037]	MGI:3644037	-	-	transcribed_processed_pseudogene
ENSMUSG00000080732	OR8K5	0	0	0	0	0	0	0	0	0	0	0	0	0	0	0	0	0	0	0	0	0	0	0	0	0	0	0	0	0	0	0	0	0	0	0	0	0	0	0	0	0	0	0	0	0	0	0	0	OR8K5	0	0	0	0	0	0	0	0	0	0	0	0	0	0	0	0	0	0	0	0	0	0	0	0	0	0	0	0	0	0	0	0	0	0	0	0	0	0	0	0	0	0	0	0	0	0	0	0	0	0	0.0820312	NA	NA	0	0	0.00685015	NA	NA	0	0	0.00670866	NA	NA	0	0	0.0435637	NA	NA	0	0	0.0202047	NA	NA	0	0	0.0044	NA	NA	0	0	0.0916759	NA	NA	0	0	0.111882	NA	NA	0	0	0.00480777	NA	NA	0	0	0.00317146	NA	NA	0	0	0.00846203	NA	NA	0	0	0.00595366	NA	NA	0	0	1.23854	NA	NA	0	0	1.32353	NA	NA	0	0	0.426065	NA	NA	ENSMUSG00000080732	4	1	145579036	145579173	Gm13222	predicted gene 13222 [Source:MGI Symbol;Acc:MGI:3652164]	MGI:3652164	-	-	processed_pseudogene
ENSMUSG00000080733	N/A	0	0	0	0	0	0	0	0	0	0	0	0	0	0	0	0	0	0	0	0	0	0	0	0	0	0	0	0	0	0	0	0	0	0	0	0	0	0	0	0	0	0	0	0	0	0	0	0	N/A	0	0	0	0	0	0	0	0	0	0	0	0	0	0	0	0	0	0	0	0	0	0	0	0	0	0	0	0	0	0	0	0	0	0	0	0	0	0	0	0	0	0	0	0	0	0	0	0	0	0	0.0820312	NA	NA	0	0	0.00685015	NA	NA	0	0	0.00670866	NA	NA	0	0	0.0435637	NA	NA	0	0	0.0202047	NA	NA	0	0	0.0044	NA	NA	0	0	0.0916759	NA	NA	0	0	0.111882	NA	NA	0	0	0.00480777	NA	NA	0	0	0.00317146	NA	NA	0	0	0.00846203	NA	NA	0	0	0.00595366	NA	NA	0	0	1.23854	NA	NA	0	0	1.32353	NA	NA	0	0	0.426065	NA	NA	ENSMUSG00000080733	X	1	14289739	14290604	Gm14867	predicted gene 14867 [Source:MGI Symbol;Acc:MGI:3705715]	MGI:3705715	-	-	processed_pseudogene
ENSMUSG00000080734	OR8K3	0	0	0	0	0	0	0	0	0	0	0	0	0	0	0	0	0	0	0	0	0	0	0	0	0	0	0	0	0	0	0	0	0	0	0	0	0	0	0	0	0	0	0	0	0	0	0	0	OR8K3	0	0	0	0	0	0	0	0	0	0	0	0	0	0	0	0	0	0	0	0	0	0	0	0	0	0	0	0	0	0	0	0	0	0	0	0	0	0	0	0	0	0	0	0	0	0	0	0	0	0	0.0820312	NA	NA	0	0	0.00685015	NA	NA	0	0	0.00670866	NA	NA	0	0	0.0435637	NA	NA	0	0	0.0202047	NA	NA	0	0	0.0044	NA	NA	0	0	0.0916759	NA	NA	0	0	0.111882	NA	NA	0	0	0.00480777	NA	NA	0	0	0.00317146	NA	NA	0	0	0.00846203	NA	NA	0	0	0.00595366	NA	NA	0	0	1.23854	NA	NA	0	0	1.32353	NA	NA	0	0	0.426065	NA	NA	ENSMUSG00000080734	11	1	14487613	14488015	Gm12006	predicted gene 12006 [Source:MGI Symbol;Acc:MGI:3651317]	MGI:3651317	-	-	processed_pseudogene
ENSMUSG00000080735	OR8K1	0	0	0	0	0	0	0	0	0	0	0	0	0	0	0	0	0	0	0	0	0	0	0	0	0	0	0	0	0	0	0	0	0	0	0	0	0	0	0	0	0	0	0	0	0	0	0	0	OR8K1	0	0	0	0	0	0	0	0	0	0	0	0	0	0	0	0	0	0	0	0	0	0	0	0	0	0	0	0	0	0	0	0	0	0	0	0	0	0	0	0	0	0	0	0	0	0	0	0	0	0	0.0820312	NA	NA	0	0	0.00685015	NA	NA	0	0	0.00670866	NA	NA	0	0	0.0435637	NA	NA	0	0	0.0202047	NA	NA	0	0	0.0044	NA	NA	0	0	0.0916759	NA	NA	0	0	0.111882	NA	NA	0	0	0.00480777	NA	NA	0	0	0.00317146	NA	NA	0	0	0.00846203	NA	NA	0	0	0.00595366	NA	NA	0	0	1.23854	NA	NA	0	0	1.32353	NA	NA	0	0	0.426065	NA	NA	ENSMUSG00000080735	11	-1	27417990	27418386	Gm12075	predicted gene 12075 [Source:MGI Symbol;Acc:MGI:3650754]	MGI:3650754	-	-	processed_pseudogene
ENSMUSG00000080736	OR8J3	0	0	0	0	0	0	0	0	0	0	0	0	0	0	0	0	0	0	0	0	0	0	0	0	0	0	0	0	1	0	0	0	0	0	0	0	0	0	0	0	0	0	0	0	0	0	0	0	OR8J3	0	0	0	0	0	0	0	0	0	0	0	0	0	0	0	0	0	0	0	0	0	0	0	0	0	0	0	0	0.773286	0	0	0	0	0	0	0	0	0	0	0	0	0	0	0	0	0	0	0	0.0161101	0	0.0283828	1	1	0.0161101	5.90164e-10	0.00685014	0.999916	0.999999	0.0161101	2.97916e-08	0.00670866	0.993782	0.999864	0.0161101	0	0.0426515	1	1	0.0161101	-4.25731e-07	0.0202047	0.993071	0.998851	0.0161101	-1.88735e-08	0.0044	0.990842	0.999635	0.0161101	-7.88502e-06	0.0641571	0.987274	NA	0.0161101	0.000131209	0.111456	0.929905	NA	0.0161101	1.4429e-07	0.00480777	0.94141	0.999968	0.0161101	0	0.00317146	1	1	0.0161101	-1.97299e-07	0.00846202	0.981693	0.996529	0.0161101	9.79427e-09	0.00595366	0.997404	0.99997	0.0161101	0	1.18162	1	NA	0.0161101	0.0167949	1.26912	0.930783	NA	0.0161101	0.000941686	0.423365	0.950674	NA	ENSMUSG00000080736	5	-1	72032718	72033488	Gm15617	predicted gene 15617 [Source:MGI Symbol;Acc:MGI:3783062]	MGI:3783062	-	-	processed_pseudogene
ENSMUSG00000080737	OR8J1	0	0	0	0	0	0	0	0	0	0	0	0	0	0	0	0	0	0	0	0	0	0	0	0	0	0	0	0	0	0	0	0	0	0	0	0	0	0	0	0	0	0	0	0	0	0	0	0	OR8J1	0	0	0	0	0	0	0	0	0	0	0	0	0	0	0	0	0	0	0	0	0	0	0	0	0	0	0	0	0	0	0	0	0	0	0	0	0	0	0	0	0	0	0	0	0	0	0	0	0	0	0.0820312	NA	NA	0	0	0.00685015	NA	NA	0	0	0.00670866	NA	NA	0	0	0.0435637	NA	NA	0	0	0.0202047	NA	NA	0	0	0.0044	NA	NA	0	0	0.0916759	NA	NA	0	0	0.111882	NA	NA	0	0	0.00480777	NA	NA	0	0	0.00317146	NA	NA	0	0	0.00846203	NA	NA	0	0	0.00595366	NA	NA	0	0	1.23854	NA	NA	0	0	1.32353	NA	NA	0	0	0.426065	NA	NA	ENSMUSG00000080737	X	1	92593809	92595368	Gm6982	predicted gene 6982 [Source:MGI Symbol;Acc:MGI:3643575]	MGI:3643575	-	-	processed_pseudogene
ENSMUSG00000080738	OR8U1	0	0	0	0	0	0	0	0	0	0	0	0	0	0	0	0	0	0	0	0	0	0	0	0	0	0	0	0	0	0	0	2	0	0	0	0	0	0	0	0	0	0	0	0	0	0	1	0	OR8U1	0	0	0	0	0	0	0	0	0	0	0	0	0	0	0	0	0	0	0	0	0	0	0	0	0	0	0	0	0	0	0	2.16804	0	0	0	0	0	0	0	0	0	0	0	0	0	0	3.35675	0	0.1151	0	0.0283828	1	1	0.1151	6.37948e-10	0.00685014	0.99991	0.999999	0.1151	2.9862e-08	0.00670866	0.993767	0.999864	0.1151	0	0.0426515	1	1	0.1151	-4.25316e-07	0.0202047	0.993077	0.998851	0.1151	-1.88431e-08	0.0044	0.990857	0.999635	0.1151	0	0.0641549	1	NA	0.1151	-4.10427e-05	0.111453	0.978048	NA	0.1151	-1.60334e-08	0.00480777	0.993484	0.999968	0.1151	2.8648e-07	0.00317146	0.813269	1	0.1151	-1.97148e-07	0.00846202	0.981707	0.996529	0.1151	-5.51902e-07	0.00595366	0.85483	0.99997	0.1151	-0.000102562	1.18162	0.999512	NA	0.1151	0.0427333	1.27041	0.825356	NA	0.1151	0.00238266	0.423408	0.875693	NA	ENSMUSG00000080738	11	1	55123695	55123937	Mup-ps22	major urinary protein, pseudogene 22 [Source:MGI Symbol;Acc:MGI:3651342]	MGI:3651342	-	-	processed_pseudogene
ENSMUSG00000080741	N/A	1	3	0	1	2	3	0	5	6	3	5	5	4	2	2	2	3	17	12	17	12	5	17	8	6	10	6	5	12	10	12	12	8	6	12	15	5	8	3	4	9	9	1	9	5	10	0	10	N/A	1.14317	3.61177	0	0.845843	1.9425	3.31086	0	5.76033	5.80715	3.40132	4.16736	4.80691	5.16692	2.36393	2.15851	1.89714	2.70195	15.5247	10.5444	13.997	16.7972	4.43979	14.6692	9.21037	4.69018	7.59626	7.76359	3.802	9.27943	9.31503	9.27317	13.0082	6.00279	5.26835	9.34034	13.0134	4.39487	7.89844	3.08172	3.4947	9.62453	7.72592	1.08332	7.32671	5.00244	11.1627	0	9.63418	6.31355	2.37933e-05	0.00521314	0.184891	1	6.31355	6.1433e-05	0.00684995	0.234038	0.999999	6.31355	-6.35838e-06	0.00670858	0.8475	0.999864	6.31355	0.000837011	0.0327177	0.311656	1	6.31355	0.000956305	0.0201993	0.0411461	0.998851	6.31355	7.52949e-06	0.00439997	0.596482	0.999635	6.31355	-0.00410553	0.056235	0.127312	0.999883	6.31355	-0.00592069	0.0906681	0.609175	0.947383	6.31355	1.71118e-05	0.00480771	0.472984	0.999968	6.31355	-1.27367e-05	0.00317142	0.401966	1	6.31355	-6.00236e-06	0.00846136	0.954857	0.996529	6.31355	2.04784e-05	0.00595354	0.584888	0.99997	6.31355	-0.0681588	0.514822	0.842036	0.903522	6.31355	0.135143	0.559213	0.748044	0.835066	6.31355	0.0423178	0.353362	0.714276	NA	ENSMUSG00000080741	13	-1	23620730	23621049	Gm11398	predicted gene 11398 [Source:MGI Symbol;Acc:MGI:3805547]	MGI:3805547	-	-	transcribed_unprocessed_pseudogene
ENSMUSG00000080742	N/A	0	0	0	0	0	0	0	0	0	0	0	0	0	0	0	0	0	0	0	0	0	0	0	0	0	0	0	0	0	0	0	0	0	0	0	0	0	0	0	0	0	0	0	0	0	0	0	0	N/A	0	0	0	0	0	0	0	0	0	0	0	0	0	0	0	0	0	0	0	0	0	0	0	0	0	0	0	0	0	0	0	0	0	0	0	0	0	0	0	0	0	0	0	0	0	0	0	0	0	0	0.0820312	NA	NA	0	0	0.00685015	NA	NA	0	0	0.00670866	NA	NA	0	0	0.0435637	NA	NA	0	0	0.0202047	NA	NA	0	0	0.0044	NA	NA	0	0	0.0916759	NA	NA	0	0	0.111882	NA	NA	0	0	0.00480777	NA	NA	0	0	0.00317146	NA	NA	0	0	0.00846203	NA	NA	0	0	0.00595366	NA	NA	0	0	1.23854	NA	NA	0	0	1.32353	NA	NA	0	0	0.426065	NA	NA	ENSMUSG00000080742	2	1	54284115	54285589	Gm14035	predicted gene 14035 [Source:MGI Symbol;Acc:MGI:3650858]	MGI:3650858	-	-	processed_pseudogene
ENSMUSG00000080743	OR5AL1	4	6	0	5	0	0	3	1	7	8	6	0	3	1	0	2	6	4	11	7	11	6	6	7	13	9	6	6	9	7	3	6	8	14	9	5	1	1	5	4	2	1	0	5	4	3	0	2	OR5AL1	4.57267	7.22354	0	4.22922	0	0	3.2204	1.15207	6.77501	9.07019	5.00083	0	3.87519	1.18196	0	1.89714	5.40391	3.65287	9.66569	5.76346	15.3975	5.32774	5.17736	8.05907	10.162	6.83663	7.76359	4.56241	6.95957	6.52052	2.31829	6.50412	6.00279	12.2928	7.00526	4.3378	0.878975	0.987305	5.1362	3.4947	2.13878	0.858436	0	4.07039	4.00195	3.3488	0	1.92684	4.47404	-4.04315e-07	0.00383431	0.979602	1	4.47404	7.08485e-05	0.00684999	0.121913	0.999999	4.47404	3.78244e-05	0.00670858	0.244975	0.999864	4.47404	-0.000987722	0.0352329	0.24502	1	4.47404	0.000475668	0.0202009	0.226299	0.998851	4.47404	2.16033e-05	0.00439998	0.0936574	0.999635	4.47404	-0.00069554	0.0394377	0.718424	0.999883	4.47404	-0.000387992	0.0916979	0.969869	NA	4.47404	4.53038e-06	0.00480772	0.824214	0.999968	4.47404	-1.59248e-05	0.00317144	0.198763	1	4.47404	3.96151e-05	0.00846156	0.655716	0.996529	4.47404	3.79986e-05	0.00595358	0.220163	0.99997	4.47404	0.0986003	0.593585	0.777796	0.857856	4.47404	-0.00426591	0.70461	0.992388	0.995379	4.47404	-0.0182644	0.373664	0.844712	NA	ENSMUSG00000080743	X	-1	153403090	153404070	Gm7150	predicted gene 7150 [Source:MGI Symbol;Acc:MGI:3643652]	MGI:3643652	-	-	processed_pseudogene
ENSMUSG00000080744	OR5AL1	0	0	0	0	0	0	0	0	0	0	0	0	0	0	0	0	0	0	0	0	0	0	0	0	0	0	0	0	0	0	0	0	0	0	0	0	0	0	0	0	0	0	0	0	0	0	0	0	OR5AL1	0	0	0	0	0	0	0	0	0	0	0	0	0	0	0	0	0	0	0	0	0	0	0	0	0	0	0	0	0	0	0	0	0	0	0	0	0	0	0	0	0	0	0	0	0	0	0	0	0	0	0.0820312	NA	NA	0	0	0.00685015	NA	NA	0	0	0.00670866	NA	NA	0	0	0.0435637	NA	NA	0	0	0.0202047	NA	NA	0	0	0.0044	NA	NA	0	0	0.0916759	NA	NA	0	0	0.111882	NA	NA	0	0	0.00480777	NA	NA	0	0	0.00317146	NA	NA	0	0	0.00846203	NA	NA	0	0	0.00595366	NA	NA	0	0	1.23854	NA	NA	0	0	1.32353	NA	NA	0	0	0.426065	NA	NA	ENSMUSG00000080744	4	1	103103527	103103742	Gm12710	predicted gene 12710 [Source:MGI Symbol;Acc:MGI:3651493]	MGI:3651493	-	-	processed_pseudogene
ENSMUSG00000080746	OR5AL1	0	0	4	3	0	0	2	0	1	1	1	2	1	0	2	0	0	0	0	0	3	1	2	0	1	2	1	2	3	3	1	0	2	3	2	0	0	0	0	1	3	0	0	0	1	1	0	2	OR5AL1	0	0	4.20312	2.53753	0	0	2.14693	0	0.967859	1.13377	0.833471	1.92276	1.29173	0	2.15851	0	0	0	0	0	4.19931	0.887957	1.72579	0	0.781696	1.51925	1.29393	1.5208	2.31986	2.79451	0.772764	0	1.5007	2.63417	1.55672	0	0	0	0	0.873675	3.20818	0	0	0	1.00049	1.11627	0	1.92684	1.01726	-3.66531e-06	0.00497314	0.791185	1	1.01726	8.14809e-06	0.00685009	0.762799	0.999999	1.01726	7.34939e-06	0.00670864	0.688655	0.999864	1.01726	-0.000110682	0.0328499	0.857971	1	1.01726	-0.00025276	0.0202037	0.222132	0.998851	1.01726	-5.89285e-06	0.00439999	0.424324	0.999635	1.01726	-1.9588e-05	0.0482195	0.988623	NA	1.01726	0.00510686	0.107313	0.440909	NA	1.01726	5.36044e-06	0.00480776	0.582906	0.999968	1.01726	-1.96485e-06	0.00317146	0.732056	1	1.01726	1.52915e-05	0.00846192	0.716038	0.996529	1.01726	7.2379e-06	0.00595364	0.617736	0.99997	1.01726	0.1546	0.870832	0.652941	0.764305	1.01726	-0.0177693	0.87527	0.967861	0.980205	1.01726	-0.0218667	0.401957	0.708526	NA	ENSMUSG00000080746	4	-1	149142497	149143388	Rpsa-ps12	ribosomal protein SA, pseudogene 12 [Source:MGI Symbol;Acc:MGI:3651234]	MGI:3651234	-	-	processed_pseudogene
ENSMUSG00000080747	N/A	1	0	0	0	0	0	0	1	1	0	0	1	2	0	2	1	0	0	0	1	0	1	1	0	0	0	0	0	1	3	0	0	0	0	1	1	2	0	1	0	0	0	2	0	1	0	0	0	N/A	1.14317	0	0	0	0	0	0	1.15207	0.967859	0	0	0.961382	2.58346	0	2.15851	0.948572	0	0	0	0.823351	0	0.887957	0.862894	0	0	0	0	0	0.773286	2.79451	0	0	0	0	0.778362	0.867559	1.75795	0	1.02724	0	0	0	2.16664	0	1.00049	0	0	0	0.492818	5.91667e-06	0.0077547	0.772255	1	0.492818	5.63856e-06	0.00685013	0.733762	0.999999	0.492818	4.62871e-07	0.00670865	0.967515	0.999864	0.492818	0.000394866	0.0396039	0.462928	1	0.492818	4.53223e-05	0.0202042	0.753321	0.998851	0.492818	-1.36996e-06	0.00439999	0.78295	0.999635	0.492818	-0.000384331	0.0534188	0.69895	NA	0.492818	0.0016537	0.10843	0.711485	NA	0.492818	3.2098e-06	0.00480776	0.592607	0.999968	0.492818	-1.49552e-06	0.00317146	0.673862	1	0.492818	-1.16532e-06	0.00846199	0.964672	0.996529	0.492818	2.46144e-06	0.00595365	0.785106	0.99997	0.492818	0.018786	0.915213	0.954037	NA	0.492818	0.0998767	1.05564	0.7983	NA	0.492818	0.00660236	0.409591	0.880355	NA	ENSMUSG00000080747	2	1	118594079	118594564	Gm14016	predicted gene 14016 [Source:MGI Symbol;Acc:MGI:3650953]	MGI:3650953	-	-	processed_pseudogene
ENSMUSG00000080748	N/A	0	0	0	0	0	0	0	0	0	0	0	0	0	0	0	0	0	0	0	0	0	0	0	0	0	0	0	0	0	0	0	0	0	0	0	0	0	0	0	0	0	0	0	0	0	0	0	0	N/A	0	0	0	0	0	0	0	0	0	0	0	0	0	0	0	0	0	0	0	0	0	0	0	0	0	0	0	0	0	0	0	0	0	0	0	0	0	0	0	0	0	0	0	0	0	0	0	0	0	0	0.0820312	NA	NA	0	0	0.00685015	NA	NA	0	0	0.00670866	NA	NA	0	0	0.0435637	NA	NA	0	0	0.0202047	NA	NA	0	0	0.0044	NA	NA	0	0	0.0916759	NA	NA	0	0	0.111882	NA	NA	0	0	0.00480777	NA	NA	0	0	0.00317146	NA	NA	0	0	0.00846203	NA	NA	0	0	0.00595366	NA	NA	0	0	1.23854	NA	NA	0	0	1.32353	NA	NA	0	0	0.426065	NA	NA	ENSMUSG00000080748	7	-1	88448675	88449230	Gm15661	predicted gene 15661 [Source:MGI Symbol;Acc:MGI:3783103]	MGI:3783103	-	-	processed_pseudogene
ENSMUSG00000080749	OR5AR1	0	0	0	0	0	0	0	0	0	0	0	0	0	0	0	0	0	0	0	0	0	0	0	0	0	0	0	0	0	0	0	0	0	0	0	0	0	0	0	0	0	0	0	0	0	0	0	0	OR5AR1	0	0	0	0	0	0	0	0	0	0	0	0	0	0	0	0	0	0	0	0	0	0	0	0	0	0	0	0	0	0	0	0	0	0	0	0	0	0	0	0	0	0	0	0	0	0	0	0	0	0	0.0820312	NA	NA	0	0	0.00685015	NA	NA	0	0	0.00670866	NA	NA	0	0	0.0435637	NA	NA	0	0	0.0202047	NA	NA	0	0	0.0044	NA	NA	0	0	0.0916759	NA	NA	0	0	0.111882	NA	NA	0	0	0.00480777	NA	NA	0	0	0.00317146	NA	NA	0	0	0.00846203	NA	NA	0	0	0.00595366	NA	NA	0	0	1.23854	NA	NA	0	0	1.32353	NA	NA	0	0	0.426065	NA	NA	ENSMUSG00000080749	11	1	40429537	40430056	Gm12134	predicted gene 12134 [Source:MGI Symbol;Acc:MGI:3651515]	MGI:3651515	-	-	processed_pseudogene
ENSMUSG00000080750	OR9G1	0	0	0	0	0	0	0	0	0	0	0	0	0	0	0	0	0	0	0	0	0	0	0	0	0	0	0	0	0	0	0	0	0	0	0	0	0	0	0	0	0	0	0	0	0	0	0	0	OR9G1	0	0	0	0	0	0	0	0	0	0	0	0	0	0	0	0	0	0	0	0	0	0	0	0	0	0	0	0	0	0	0	0	0	0	0	0	0	0	0	0	0	0	0	0	0	0	0	0	0	0	0.0820312	NA	NA	0	0	0.00685015	NA	NA	0	0	0.00670866	NA	NA	0	0	0.0435637	NA	NA	0	0	0.0202047	NA	NA	0	0	0.0044	NA	NA	0	0	0.0916759	NA	NA	0	0	0.111882	NA	NA	0	0	0.00480777	NA	NA	0	0	0.00317146	NA	NA	0	0	0.00846203	NA	NA	0	0	0.00595366	NA	NA	0	0	1.23854	NA	NA	0	0	1.32353	NA	NA	0	0	0.426065	NA	NA	ENSMUSG00000080750	16	-1	75746207	75746468	Gm15553	predicted gene 15553 [Source:MGI Symbol;Acc:MGI:3783002]	MGI:3783002	-	-	processed_pseudogene
ENSMUSG00000080751	N/A	0	0	0	0	0	0	0	0	0	0	0	0	0	0	0	0	0	0	0	0	0	0	0	0	0	0	0	0	0	0	0	0	0	0	0	0	0	0	0	0	0	0	0	0	0	0	0	0	N/A	0	0	0	0	0	0	0	0	0	0	0	0	0	0	0	0	0	0	0	0	0	0	0	0	0	0	0	0	0	0	0	0	0	0	0	0	0	0	0	0	0	0	0	0	0	0	0	0	0	0	0.0820312	NA	NA	0	0	0.00685015	NA	NA	0	0	0.00670866	NA	NA	0	0	0.0435637	NA	NA	0	0	0.0202047	NA	NA	0	0	0.0044	NA	NA	0	0	0.0916759	NA	NA	0	0	0.111882	NA	NA	0	0	0.00480777	NA	NA	0	0	0.00317146	NA	NA	0	0	0.00846203	NA	NA	0	0	0.00595366	NA	NA	0	0	1.23854	NA	NA	0	0	1.32353	NA	NA	0	0	0.426065	NA	NA	ENSMUSG00000080751	7	1	103956412	103957366	Olfr634-ps1	olfactory receptor 634, pseudogene 1 [Source:MGI Symbol;Acc:MGI:3030468]	MGI:3030468	-	-	polymorphic_pseudogene
ENSMUSG00000080752	N/A	0	0	0	0	0	0	0	0	0	0	0	0	0	0	0	0	0	0	0	0	0	0	0	0	0	0	0	0	0	0	0	0	0	0	0	0	0	0	0	0	0	0	0	0	0	0	0	0	N/A	0	0	0	0	0	0	0	0	0	0	0	0	0	0	0	0	0	0	0	0	0	0	0	0	0	0	0	0	0	0	0	0	0	0	0	0	0	0	0	0	0	0	0	0	0	0	0	0	0	0	0.0820312	NA	NA	0	0	0.00685015	NA	NA	0	0	0.00670866	NA	NA	0	0	0.0435637	NA	NA	0	0	0.0202047	NA	NA	0	0	0.0044	NA	NA	0	0	0.0916759	NA	NA	0	0	0.111882	NA	NA	0	0	0.00480777	NA	NA	0	0	0.00317146	NA	NA	0	0	0.00846203	NA	NA	0	0	0.00595366	NA	NA	0	0	1.23854	NA	NA	0	0	1.32353	NA	NA	0	0	0.426065	NA	NA	ENSMUSG00000080752	2	-1	86463791	86465075	Olfr1069-ps1	olfactory receptor 1069, pseudogene 1 [Source:MGI Symbol;Acc:MGI:3030903]	MGI:3030903	-	-	unprocessed_pseudogene
ENSMUSG00000080753	OR5G3	0	0	0	0	0	0	0	0	0	0	0	0	0	0	0	0	0	0	0	0	0	0	0	0	0	0	0	0	0	0	0	0	0	0	0	0	0	0	0	0	0	0	0	0	0	0	0	0	OR5G3	0	0	0	0	0	0	0	0	0	0	0	0	0	0	0	0	0	0	0	0	0	0	0	0	0	0	0	0	0	0	0	0	0	0	0	0	0	0	0	0	0	0	0	0	0	0	0	0	0	0	0.0820312	NA	NA	0	0	0.00685015	NA	NA	0	0	0.00670866	NA	NA	0	0	0.0435637	NA	NA	0	0	0.0202047	NA	NA	0	0	0.0044	NA	NA	0	0	0.0916759	NA	NA	0	0	0.111882	NA	NA	0	0	0.00480777	NA	NA	0	0	0.00317146	NA	NA	0	0	0.00846203	NA	NA	0	0	0.00595366	NA	NA	0	0	1.23854	NA	NA	0	0	1.32353	NA	NA	0	0	0.426065	NA	NA	ENSMUSG00000080753	5	-1	32479560	32479885	Gm15613	predicted gene 15613 [Source:MGI Symbol;Acc:MGI:3783058]	MGI:3783058	-	-	processed_pseudogene
ENSMUSG00000080754	OR5G3	0	0	0	0	0	0	0	0	0	0	0	0	0	0	0	0	0	0	0	0	0	0	0	0	0	0	0	0	0	0	0	0	0	0	0	0	0	0	0	0	0	0	0	0	0	0	0	0	OR5G3	0	0	0	0	0	0	0	0	0	0	0	0	0	0	0	0	0	0	0	0	0	0	0	0	0	0	0	0	0	0	0	0	0	0	0	0	0	0	0	0	0	0	0	0	0	0	0	0	0	0	0.0820312	NA	NA	0	0	0.00685015	NA	NA	0	0	0.00670866	NA	NA	0	0	0.0435637	NA	NA	0	0	0.0202047	NA	NA	0	0	0.0044	NA	NA	0	0	0.0916759	NA	NA	0	0	0.111882	NA	NA	0	0	0.00480777	NA	NA	0	0	0.00317146	NA	NA	0	0	0.00846203	NA	NA	0	0	0.00595366	NA	NA	0	0	1.23854	NA	NA	0	0	1.32353	NA	NA	0	0	0.426065	NA	NA	ENSMUSG00000080754	3	1	100008360	100008674	Rpl36-ps7	ribosomal protein L36, pseudogene 7 [Source:MGI Symbol;Acc:MGI:3649699]	MGI:3649699	-	-	processed_pseudogene
ENSMUSG00000080755	N/A	0	0	0	0	0	0	0	0	0	0	0	0	0	0	0	0	0	0	0	0	0	0	0	0	0	0	0	0	0	0	0	0	0	0	0	0	0	0	0	0	0	0	0	0	0	0	0	0	N/A	0	0	0	0	0	0	0	0	0	0	0	0	0	0	0	0	0	0	0	0	0	0	0	0	0	0	0	0	0	0	0	0	0	0	0	0	0	0	0	0	0	0	0	0	0	0	0	0	0	0	0.0820312	NA	NA	0	0	0.00685015	NA	NA	0	0	0.00670866	NA	NA	0	0	0.0435637	NA	NA	0	0	0.0202047	NA	NA	0	0	0.0044	NA	NA	0	0	0.0916759	NA	NA	0	0	0.111882	NA	NA	0	0	0.00480777	NA	NA	0	0	0.00317146	NA	NA	0	0	0.00846203	NA	NA	0	0	0.00595366	NA	NA	0	0	1.23854	NA	NA	0	0	1.32353	NA	NA	0	0	0.426065	NA	NA	ENSMUSG00000080755	X	1	146068808	146069174	Gm15062	predicted gene 15062 [Source:MGI Symbol;Acc:MGI:3705462]	MGI:3705462	-	-	processed_pseudogene
ENSMUSG00000080756	N/A	0	0	0	0	0	0	0	0	0	0	0	0	0	0	0	0	0	0	0	0	0	0	0	0	0	0	0	0	0	0	0	0	0	0	0	0	0	0	0	0	0	0	0	0	0	0	0	0	N/A	0	0	0	0	0	0	0	0	0	0	0	0	0	0	0	0	0	0	0	0	0	0	0	0	0	0	0	0	0	0	0	0	0	0	0	0	0	0	0	0	0	0	0	0	0	0	0	0	0	0	0.0820312	NA	NA	0	0	0.00685015	NA	NA	0	0	0.00670866	NA	NA	0	0	0.0435637	NA	NA	0	0	0.0202047	NA	NA	0	0	0.0044	NA	NA	0	0	0.0916759	NA	NA	0	0	0.111882	NA	NA	0	0	0.00480777	NA	NA	0	0	0.00317146	NA	NA	0	0	0.00846203	NA	NA	0	0	0.00595366	NA	NA	0	0	1.23854	NA	NA	0	0	1.32353	NA	NA	0	0	0.426065	NA	NA	ENSMUSG00000080756	4	-1	90359622	90361326	Gm12633	predicted gene 12633 [Source:MGI Symbol;Acc:MGI:3650768]	MGI:3650768	-	-	processed_pseudogene
ENSMUSG00000080757	OR5AK2	0	0	0	0	0	0	0	0	0	0	0	0	0	0	0	0	0	0	0	0	0	0	0	0	0	0	0	0	0	0	0	0	0	0	0	0	0	0	0	0	0	0	0	0	0	0	0	0	OR5AK2	0	0	0	0	0	0	0	0	0	0	0	0	0	0	0	0	0	0	0	0	0	0	0	0	0	0	0	0	0	0	0	0	0	0	0	0	0	0	0	0	0	0	0	0	0	0	0	0	0	0	0.0820312	NA	NA	0	0	0.00685015	NA	NA	0	0	0.00670866	NA	NA	0	0	0.0435637	NA	NA	0	0	0.0202047	NA	NA	0	0	0.0044	NA	NA	0	0	0.0916759	NA	NA	0	0	0.111882	NA	NA	0	0	0.00480777	NA	NA	0	0	0.00317146	NA	NA	0	0	0.00846203	NA	NA	0	0	0.00595366	NA	NA	0	0	1.23854	NA	NA	0	0	1.32353	NA	NA	0	0	0.426065	NA	NA	ENSMUSG00000080757	X	1	20911596	20911794	Gm15029	predicted gene 15029 [Source:MGI Symbol;Acc:MGI:3705465]	MGI:3705465	-	-	processed_pseudogene
ENSMUSG00000080758	OR5AK3P	0	0	0	0	0	0	0	0	0	0	0	0	0	0	0	0	0	0	0	0	0	0	0	0	0	0	0	0	0	0	0	0	0	0	0	2	2	0	0	0	0	0	0	2	0	0	0	0	OR5AK3P	0	0	0	0	0	0	0	0	0	0	0	0	0	0	0	0	0	0	0	0	0	0	0	0	0	0	0	0	0	0	0	0	0	0	0	1.73512	1.75795	0	0	0	0	0	0	1.62816	0	0	0	0	0.106692	0	0.0283828	1	1	0.106692	6.46883e-10	0.00685014	0.999908	0.999999	0.106692	2.98838e-08	0.00670866	0.993762	0.999864	0.106692	0	0.0426515	1	1	0.106692	-4.25238e-07	0.0202047	0.993079	0.998851	0.106692	-1.88338e-08	0.0044	0.990861	0.999635	0.106692	0	0.0641549	1	NA	0.106692	-4.10404e-05	0.111453	0.97805	NA	0.106692	-1.60222e-08	0.00480777	0.993488	0.999968	0.106692	-3.33012e-08	0.00317146	0.978007	1	0.106692	1.77701e-06	0.00846202	0.836709	0.996529	0.106692	4.97725e-07	0.00595366	0.868864	0.99997	0.106692	-0.00214601	1.18133	0.989814	NA	0.106692	0.0167843	1.26912	0.930827	NA	0.106692	0.0010748	0.42336	0.943794	NA	ENSMUSG00000080758	X	-1	107354879	107357447	Gm5392	predicted gene 5392 [Source:MGI Symbol;Acc:MGI:3642997]	MGI:3642997	-	-	processed_pseudogene
ENSMUSG00000080759	OR5AK2	0	0	0	0	0	0	0	0	0	0	0	0	0	0	0	1	0	0	0	0	0	0	0	0	0	0	0	0	0	0	1	0	0	0	0	0	0	0	0	0	0	0	0	0	0	0	0	0	OR5AK2	0	0	0	0	0	0	0	0	0	0	0	0	0	0	0	0.948572	0	0	0	0	0	0	0	0	0	0	0	0	0	0	0.772764	0	0	0	0	0	0	0	0	0	0	0	0	0	0	0	0	0	0.0358612	0	0.0283828	1	1	0.0358612	6.12715e-10	0.00685014	0.999913	0.999999	0.0358612	2.9824e-08	0.00670866	0.993775	0.999864	0.0358612	1.64745e-06	0.0426515	0.993984	1	0.0358612	5.23569e-06	0.0202047	0.914942	0.998851	0.0358612	1.15452e-07	0.0044	0.944024	0.999635	0.0358612	0	0.0641549	1	NA	0.0358612	-4.10494e-05	0.111453	0.978045	NA	0.0358612	-1.60529e-08	0.00480777	0.993476	0.999968	0.0358612	1.06241e-07	0.00317146	0.929919	1	0.0358612	-1.9723e-07	0.00846202	0.9817	0.996529	0.0358612	-2.36082e-07	0.00595366	0.937495	0.99997	0.0358612	0	1.18162	1	NA	0.0358612	0.0167957	1.26912	0.93078	NA	0.0358612	0.000941815	0.423365	0.950668	NA	ENSMUSG00000080759	6	1	53045884	53046423	Gm15573	predicted gene 15573 [Source:MGI Symbol;Acc:MGI:3783021]	MGI:3783021	-	-	processed_pseudogene
ENSMUSG00000080760	OR5AK3P	0	0	0	0	0	0	0	0	0	0	0	0	0	0	0	0	0	0	0	0	0	0	0	0	0	0	0	0	0	3	0	0	0	2	0	0	0	0	0	0	0	0	0	0	0	0	0	0	OR5AK3P	0	0	0	0	0	0	0	0	0	0	0	0	0	0	0	0	0	0	0	0	0	0	0	0	0	0	0	0	0	2.79451	0	0	0	1.75612	0	0	0	0	0	0	0	0	0	0	0	0	0	0	0.0948047	0	0.0283828	1	1	0.0948047	5.06098e-10	0.00685014	0.999928	0.999999	0.0948047	2.97109e-08	0.00670866	0.993798	0.999864	0.0948047	0	0.0426515	1	1	0.0948047	-4.26463e-07	0.0202047	0.993059	0.998851	0.0948047	-1.89082e-08	0.0044	0.990825	0.999635	0.0948047	-7.87422e-06	0.0641571	0.987291	NA	0.0948047	0.000434209	0.111483	0.772246	NA	0.0948047	4.24143e-07	0.00480777	0.829422	0.999968	0.0948047	-3.3254e-08	0.00317146	0.978039	1	0.0948047	1.79458e-06	0.00846202	0.835131	0.996529	0.0948047	5.0195e-07	0.00595366	0.867767	0.99997	0.0948047	0	1.18162	1	NA	0.0948047	0.016792	1.26912	0.930795	NA	0.0948047	0.000941365	0.423365	0.950691	NA	ENSMUSG00000080760	6	1	147173481	147175116	Gm7571	predicted gene 7571 [Source:MGI Symbol;Acc:MGI:3649152]	MGI:3649152	-	-	processed_pseudogene
ENSMUSG00000080762	OR5AK2	0	0	0	0	0	0	0	0	0	0	0	0	0	0	0	0	0	0	0	0	0	0	0	0	0	0	0	0	0	0	0	0	0	0	0	0	0	0	0	0	0	0	0	0	0	0	0	0	OR5AK2	0	0	0	0	0	0	0	0	0	0	0	0	0	0	0	0	0	0	0	0	0	0	0	0	0	0	0	0	0	0	0	0	0	0	0	0	0	0	0	0	0	0	0	0	0	0	0	0	0	0	0.0820312	NA	NA	0	0	0.00685015	NA	NA	0	0	0.00670866	NA	NA	0	0	0.0435637	NA	NA	0	0	0.0202047	NA	NA	0	0	0.0044	NA	NA	0	0	0.0916759	NA	NA	0	0	0.111882	NA	NA	0	0	0.00480777	NA	NA	0	0	0.00317146	NA	NA	0	0	0.00846203	NA	NA	0	0	0.00595366	NA	NA	0	0	1.23854	NA	NA	0	0	1.32353	NA	NA	0	0	0.426065	NA	NA	ENSMUSG00000080762	4	1	22704057	22704758	Gm11879	predicted gene 11879 [Source:MGI Symbol;Acc:MGI:3651783]	MGI:3651783	-	-	processed_pseudogene
ENSMUSG00000080763	OR5AK3P	0	1	0	0	0	0	0	0	0	1	2	0	0	0	0	0	0	0	0	0	0	0	0	0	0	0	0	0	2	0	0	0	0	0	0	0	1	0	0	1	0	0	0	0	0	0	0	0	OR5AK3P	0	1.20392	0	0	0	0	0	0	0	1.13377	1.66694	0	0	0	0	0	0	0	0	0	0	0	0	0	0	0	0	0	1.54657	0	0	0	0	0	0	0	0.878975	0	0	0.873675	0	0	0	0	0	0	0	0	0.152164	-1.22967e-05	0.0286368	0.899464	1	0.152164	1.63319e-06	0.00685014	0.772995	0.999999	0.152164	1.12306e-06	0.00670866	0.769447	0.999864	0.152164	-2.35756e-05	0.0426616	0.914084	1	0.152164	-4.28152e-07	0.0202047	0.993031	0.998851	0.152164	1.15296e-07	0.0044	0.9441	0.999635	0.152164	-7.88268e-06	0.0641571	0.987277	NA	0.152164	0.000278716	0.111466	0.852081	NA	0.152164	2.81105e-07	0.00480777	0.886258	0.999968	0.152164	0	0.00317146	1	1	0.152164	-1.9738e-07	0.00846202	0.981686	0.996529	0.152164	9.77151e-09	0.00595366	0.99741	0.99997	0.152164	-0.0194697	1.18214	0.907596	NA	0.152164	-0.00553744	1.2689	0.97715	NA	0.152164	0.00094114	0.423365	0.950703	NA	ENSMUSG00000080763	11	1	76514069	76514571	Gm12341	predicted gene 12341 [Source:MGI Symbol;Acc:MGI:3650080]	MGI:3650080	-	-	processed_pseudogene
ENSMUSG00000080764	N/A	0	0	0	0	0	0	0	0	0	0	0	0	0	0	0	0	0	0	0	0	0	0	0	0	0	0	0	0	0	0	0	0	0	0	0	0	0	0	0	0	0	0	0	0	0	0	0	0	N/A	0	0	0	0	0	0	0	0	0	0	0	0	0	0	0	0	0	0	0	0	0	0	0	0	0	0	0	0	0	0	0	0	0	0	0	0	0	0	0	0	0	0	0	0	0	0	0	0	0	0	0.0820312	NA	NA	0	0	0.00685015	NA	NA	0	0	0.00670866	NA	NA	0	0	0.0435637	NA	NA	0	0	0.0202047	NA	NA	0	0	0.0044	NA	NA	0	0	0.0916759	NA	NA	0	0	0.111882	NA	NA	0	0	0.00480777	NA	NA	0	0	0.00317146	NA	NA	0	0	0.00846203	NA	NA	0	0	0.00595366	NA	NA	0	0	1.23854	NA	NA	0	0	1.32353	NA	NA	0	0	0.426065	NA	NA	ENSMUSG00000080764	X	-1	45403691	45404845	Gm14606	predicted gene 14606 [Source:MGI Symbol;Acc:MGI:3705612]	MGI:3705612	-	-	processed_pseudogene
ENSMUSG00000080765	N/A	0	0	0	0	0	0	0	0	0	0	0	0	0	0	0	0	0	0	0	0	0	0	0	0	0	0	0	0	0	0	0	0	1	0	0	0	0	0	0	0	0	0	0	0	0	0	0	0	N/A	0	0	0	0	0	0	0	0	0	0	0	0	0	0	0	0	0	0	0	0	0	0	0	0	0	0	0	0	0	0	0	0	0.750349	0	0	0	0	0	0	0	0	0	0	0	0	0	0	0	0.0156323	0	0.0283828	1	1	0.0156323	6.35274e-10	0.00685014	0.99991	0.999999	0.0156323	2.98457e-08	0.00670866	0.99377	0.999864	0.0156323	0	0.0426515	1	1	0.0156323	-4.25339e-07	0.0202047	0.993077	0.998851	0.0156323	-1.88502e-08	0.0044	0.990853	0.999635	0.0156323	0	0.0641549	1	NA	0.0156323	-4.10434e-05	0.111453	0.978048	NA	0.0156323	-1.60418e-08	0.00480777	0.99348	0.999968	0.0156323	1.06236e-07	0.00317146	0.929922	1	0.0156323	-1.97196e-07	0.00846202	0.981703	0.996529	0.0156323	-2.36065e-07	0.00595366	0.9375	0.99997	0.0156323	0	1.18162	1	NA	0.0156323	0.0167965	1.26912	0.930777	NA	0.0156323	0.000941901	0.423365	0.950663	NA	ENSMUSG00000080765	X	-1	91285768	91286791	Gm8908	predicted gene 8908 [Source:MGI Symbol;Acc:MGI:3643312]	MGI:3643312	-	-	processed_pseudogene
ENSMUSG00000080766	N/A	0	0	0	0	0	0	0	0	0	0	0	0	0	0	0	0	0	0	0	0	0	0	0	0	0	0	0	0	0	0	0	0	0	0	0	0	0	0	0	0	0	0	0	0	0	0	0	0	N/A	0	0	0	0	0	0	0	0	0	0	0	0	0	0	0	0	0	0	0	0	0	0	0	0	0	0	0	0	0	0	0	0	0	0	0	0	0	0	0	0	0	0	0	0	0	0	0	0	0	0	0.0820312	NA	NA	0	0	0.00685015	NA	NA	0	0	0.00670866	NA	NA	0	0	0.0435637	NA	NA	0	0	0.0202047	NA	NA	0	0	0.0044	NA	NA	0	0	0.0916759	NA	NA	0	0	0.111882	NA	NA	0	0	0.00480777	NA	NA	0	0	0.00317146	NA	NA	0	0	0.00846203	NA	NA	0	0	0.00595366	NA	NA	0	0	1.23854	NA	NA	0	0	1.32353	NA	NA	0	0	0.426065	NA	NA	ENSMUSG00000080766	2	-1	65296178	65297369	Gm13593	predicted gene 13593 [Source:MGI Symbol;Acc:MGI:3650916]	MGI:3650916	-	-	processed_pseudogene
ENSMUSG00000080767	LRRC55	1	0	0	0	0	0	0	0	0	0	0	0	0	0	0	1	1	0	0	1	2	0	0	0	0	3	3	0	1	0	0	0	0	1	0	0	0	0	0	0	0	0	0	0	0	0	0	0	LRRC55	1.14317	0	0	0	0	0	0	0	0	0	0	0	0	0	0	0.948572	0.900651	0	0	0.823351	2.79954	0	0	0	0	2.27888	3.8818	0	0.773286	0	0	0	0	0.878058	0	0	0	0	0	0	0	0	0	0	0	0	0	0	0.300569	-1.20138e-05	0.0259267	0.890112	1	0.300569	5.96162e-10	0.00685014	0.999923	0.999999	0.300569	4.08487e-07	0.00670866	0.922114	0.999864	0.300569	-2.79572e-05	0.042497	0.906086	1	0.300569	1.26737e-05	0.0202047	0.813573	0.998851	0.300569	4.50148e-07	0.0044	0.802517	0.999635	0.300569	5.35216e-05	0.0624923	0.918043	NA	0.300569	0.000156415	0.111375	0.923459	NA	0.300569	-7.93766e-09	0.00480777	0.997072	0.999968	0.300569	-5.14863e-07	0.00317146	0.69855	1	0.300569	9.49876e-07	0.00846202	0.919497	0.996529	0.300569	1.13797e-06	0.00595366	0.730353	0.99997	0.300569	0	1.17196	1	NA	0.300569	0.0197811	1.26003	0.924347	NA	0.300569	0.00112317	0.422892	0.946059	NA	ENSMUSG00000080767	6	1	18294271	18295231	Gm15595	predicted gene 15595 [Source:MGI Symbol;Acc:MGI:3783042]	MGI:3783042	-	-	processed_pseudogene
ENSMUSG00000080768	N/A	3	0	3	3	0	0	1	3	3	0	0	0	1	0	2	0	3	0	6	7	3	2	3	0	12	5	2	2	0	5	7	1	10	4	4	6	3	1	0	0	0	1	1	0	2	1	0	0	N/A	3.4295	0	3.15234	2.53753	0	0	1.07347	3.4562	2.90358	0	0	0	1.29173	0	2.15851	0	2.70195	0	5.27219	5.76346	4.19931	1.77591	2.58868	0	9.38035	3.79813	2.58786	1.5208	0	4.65752	5.40935	1.08402	7.50349	3.51223	3.11345	5.20535	2.63692	0.987305	0	0	0	0.858436	1.08332	0	2.00098	1.11627	0	0	2.0575	1.72946e-06	0.00411341	0.899898	1	2.0575	-3.73646e-05	0.00685009	0.169913	0.999999	2.0575	-2.5345e-05	0.00670863	0.233556	0.999864	2.0575	-0.000472323	0.0327292	0.500637	1	2.0575	-1.47282e-06	0.0202029	0.99565	0.99948	2.0575	4.25952e-06	0.00439999	0.652422	0.999635	2.0575	0.000106876	0.0424626	0.950125	NA	2.0575	0.00244404	0.100174	0.757529	NA	2.0575	2.76586e-06	0.00480775	0.844514	0.999968	2.0575	-9.20701e-07	0.00317145	0.922937	1	2.0575	6.81869e-05	0.00846182	0.253511	0.996529	2.0575	2.04167e-05	0.00595362	0.357254	0.99997	2.0575	-0.0836477	0.71212	0.810983	0.88118	2.0575	0.171795	0.919594	0.696008	0.798475	2.0575	0.0301301	0.397912	0.648566	NA	ENSMUSG00000080768	11	-1	53967063	53967505	Gm12219	predicted gene 12219 [Source:MGI Symbol;Acc:MGI:3649338]	MGI:3649338	-	-	processed_pseudogene
ENSMUSG00000080770	ZNHIT2	0	0	0	0	0	0	0	0	0	0	0	0	0	0	0	0	0	0	0	0	0	0	0	0	0	0	0	0	0	0	0	0	0	0	0	0	0	0	0	0	0	0	0	0	0	0	0	0	ZNHIT2	0	0	0	0	0	0	0	0	0	0	0	0	0	0	0	0	0	0	0	0	0	0	0	0	0	0	0	0	0	0	0	0	0	0	0	0	0	0	0	0	0	0	0	0	0	0	0	0	0	0	0.0820312	NA	NA	0	0	0.00685015	NA	NA	0	0	0.00670866	NA	NA	0	0	0.0435637	NA	NA	0	0	0.0202047	NA	NA	0	0	0.0044	NA	NA	0	0	0.0916759	NA	NA	0	0	0.111882	NA	NA	0	0	0.00480777	NA	NA	0	0	0.00317146	NA	NA	0	0	0.00846203	NA	NA	0	0	0.00595366	NA	NA	0	0	1.23854	NA	NA	0	0	1.32353	NA	NA	0	0	0.426065	NA	NA	ENSMUSG00000080770	13	-1	21875233	21876229	Gm11278	predicted gene 11278 [Source:MGI Symbol;Acc:MGI:3651908]	MGI:3651908	-	-	processed_pseudogene
ENSMUSG00000080771	N/A	0	0	0	0	0	0	0	0	0	0	0	0	0	0	0	0	0	0	0	0	0	0	0	0	0	0	0	0	0	0	0	0	0	0	0	0	0	0	0	0	0	0	0	0	0	0	0	0	N/A	0	0	0	0	0	0	0	0	0	0	0	0	0	0	0	0	0	0	0	0	0	0	0	0	0	0	0	0	0	0	0	0	0	0	0	0	0	0	0	0	0	0	0	0	0	0	0	0	0	0	0.0820312	NA	NA	0	0	0.00685015	NA	NA	0	0	0.00670866	NA	NA	0	0	0.0435637	NA	NA	0	0	0.0202047	NA	NA	0	0	0.0044	NA	NA	0	0	0.0916759	NA	NA	0	0	0.111882	NA	NA	0	0	0.00480777	NA	NA	0	0	0.00317146	NA	NA	0	0	0.00846203	NA	NA	0	0	0.00595366	NA	NA	0	0	1.23854	NA	NA	0	0	1.32353	NA	NA	0	0	0.426065	NA	NA	ENSMUSG00000080771	4	1	30193647	30194181	Gm11925	predicted gene 11925 [Source:MGI Symbol;Acc:MGI:3649864]	MGI:3649864	-	-	processed_pseudogene
ENSMUSG00000080772	MIX23	3	6	3	4	0	7	3	4	1	8	7	5	3	3	3	8	4	4	6	5	1	4	6	5	2	9	5	8	7	1	6	1	1	9	8	1	2	4	2	12	8	3	3	6	1	1	1	4	MIX23	3.4295	7.22354	3.15234	3.38337	0	7.72534	3.2204	4.60826	0.967859	9.07019	5.8343	4.80691	3.87519	3.54589	3.23777	7.58857	3.6026	3.65287	5.27219	4.11675	1.39977	3.55183	5.17736	5.75648	1.56339	6.83663	6.46966	6.08321	5.413	0.931503	4.63658	1.08402	0.750349	7.90252	6.2269	0.867559	1.75795	3.94922	2.05448	10.4841	8.55513	2.57531	3.24996	4.88447	1.00049	1.11627	3.35675	3.85367	4.16255	-1.2479e-05	0.00401087	0.45598	1	4.16255	6.00684e-05	0.0068499	0.296828	0.999999	4.16255	4.65685e-05	0.00670856	0.210054	0.999864	4.16255	-0.000340249	0.0272984	0.679413	1	4.16255	0.000266014	0.0201988	0.588058	0.998851	4.16255	1.07407e-05	0.00439997	0.501449	0.999635	4.16255	0.000837569	0.0406093	0.659841	NA	4.16255	-0.00233774	0.0918209	0.822248	NA	4.16255	-9.43912e-06	0.00480772	0.6366	0.999968	4.16255	-9.3074e-06	0.00317144	0.400208	1	4.16255	7.22023e-06	0.00846155	0.936209	0.996529	4.16255	2.01597e-05	0.00595359	0.492482	0.99997	4.16255	0.103402	0.568701	0.766415	0.849826	4.16255	-0.734782	0.715121	0.122427	0.205274	4.16255	-0.141266	0.399883	0.193663	NA	ENSMUSG00000080772	4	1	59833677	59834219	Gm12543	predicted gene 12543 [Source:MGI Symbol;Acc:MGI:3649591]	MGI:3649591	-	-	transcribed_processed_pseudogene
ENSMUSG00000080773	AMD1	2	1	0	0	0	0	0	0	1	1	0	0	0	0	2	0	0	2	1	0	1	0	2	1	0	0	1	0	0	0	0	1	2	2	0	2	3	3	2	0	1	2	2	0	1	0	0	0	AMD1	2.28634	1.20392	0	0	0	0	0	0	0.967859	1.13377	0	0	0	0	2.15851	0	0	1.82644	0.878699	0	1.39977	0	1.72579	1.1513	0	0	1.29393	0	0	0	0	1.08402	1.5007	1.75612	0	1.73512	2.63692	2.96192	2.05448	0	1.06939	1.71687	2.16664	0	1.00049	0	0	0	0.743937	-1.3542e-05	0.00733259	0.459451	1	0.743937	8.40271e-06	0.00685012	0.677994	0.999999	0.743937	1.14748e-05	0.00670865	0.419029	0.999864	0.743937	-0.000172097	0.0351362	0.766612	1	0.743937	0.000144259	0.0202039	0.427829	0.998851	0.743937	4.93747e-06	0.00439999	0.434009	0.999635	0.743937	-0.00058834	0.0520271	0.617885	NA	0.743937	-0.00673587	0.113617	0.218028	NA	0.743937	-3.71878e-06	0.00480776	0.617048	0.999968	0.743937	6.30916e-07	0.00317146	0.896699	1	0.743937	5.05945e-06	0.00846195	0.890367	0.996529	0.743937	7.47546e-10	0.00595365	0.999952	0.999992	0.743937	-0.252561	0.856779	0.481188	NA	0.743937	-0.349228	1.01444	0.427895	0.561733	0.743937	-0.00777546	0.401805	0.890225	NA	ENSMUSG00000080773	4	-1	119519126	119520082	Gm12955	predicted gene 12955 [Source:MGI Symbol;Acc:MGI:3652228]	MGI:3652228	-	-	processed_pseudogene
ENSMUSG00000080774	N/A	0	2	2	0	0	0	0	0	1	0	0	0	0	0	0	1	0	0	2	0	0	0	3	4	1	1	1	0	0	0	2	1	2	0	2	1	0	0	0	0	0	0	0	0	0	0	0	2	N/A	0	2.40785	2.10156	0	0	0	0	0	0.967859	0	0	0	0	0	0	0.948572	0	0	1.7574	0	0	0	2.58868	4.60518	0.781696	0.759626	1.29393	0	0	0	1.54553	1.08402	1.5007	0	1.55672	0.867559	0	0	0	0	0	0	0	0	0	0	0	1.92684	0.556119	-1.72003e-05	0.01031	0.511123	1	0.556119	3.92151e-09	0.00685013	0.999789	0.999999	0.556119	4.68122e-06	0.00670865	0.649707	0.999864	0.556119	-0.00047425	0.0417536	0.354993	1	0.556119	3.64308e-05	0.0202043	0.778146	0.998851	0.556119	3.7365e-06	0.0044	0.399378	0.999635	0.556119	0.000186019	0.0534109	0.844613	NA	0.556119	-0.00548977	0.113905	0.18061	NA	0.556119	-5.92762e-06	0.00480776	0.278881	0.999968	0.556119	1.32712e-06	0.00317146	0.696946	1	0.556119	-1.35659e-05	0.00846199	0.587695	0.996529	0.556119	-5.66493e-06	0.00595365	0.511163	0.99997	0.556119	-0.000486995	0.983801	0.998733	NA	0.556119	0.289751	1.12719	0.453653	NA	0.556119	0.0203067	0.414721	0.598957	NA	ENSMUSG00000080774	X	1	103037624	103038368	Gm9143	predicted gene 9143 [Source:MGI Symbol;Acc:MGI:3643265]	MGI:3643265	-	-	processed_pseudogene
ENSMUSG00000080775	FSIP2	15	1	3	80	56	42	3	4	5	74	63	65	3	3	5	40	83	81	6	8	6	65	73	72	4	10	6	59	117	70	6	4	10	83	129	74	4	2	2	46	23	41	9	5	9	57	15	62	FSIP2	17.1475	1.20392	3.15234	67.6675	54.3899	46.352	3.2204	4.60826	4.83929	83.8992	52.5087	62.4898	3.87519	3.54589	5.39629	37.9429	74.754	73.9707	5.27219	6.58681	8.39862	57.7172	62.9913	82.8933	3.12678	7.59626	7.76359	44.8637	90.4745	65.2052	4.63658	4.33608	7.50349	72.8788	100.409	64.1994	3.5159	1.97461	2.05448	40.1891	24.596	35.1959	9.74989	4.07039	9.00439	63.6272	50.3513	59.7319	33.3724	-2.82939e-05	0.00395327	0.216903	1	33.3724	9.26182e-05	0.00684876	0.501537	0.999999	33.3724	9.01209e-05	0.00670835	0.15978	0.999864	33.3724	-0.0012787	0.028488	0.242838	1	33.3724	0.000509437	0.0201693	0.6699	0.998851	33.3724	3.33742e-05	0.00439991	0.218775	0.999635	33.3724	-0.000529345	0.0347315	0.80662	0.999883	33.3724	-0.000841673	0.0750885	0.960132	0.996352	33.3724	6.57124e-06	0.00480763	0.854651	0.999968	33.3724	-7.75922e-06	0.00317141	0.670577	1	33.3724	0.000147868	0.0084593	0.491353	0.996529	33.3724	3.9611e-05	0.00595341	0.471597	0.99997	33.3724	0.925882	0.613094	0.0211361	0.0454995	33.3724	0.680769	0.338514	0.0257311	0.0519087	33.3724	-0.135083	0.339712	0.338944	0.554351	ENSMUSG00000080775	X	1	141980175	141982321	Gm6368	predicted gene 6368 [Source:MGI Symbol;Acc:MGI:3644537]	MGI:3644537	-	-	processed_pseudogene
ENSMUSG00000080776	HEG1	17	17	12	22	17	25	18	13	18	28	24	21	17	15	16	12	17	24	25	21	17	19	20	21	28	40	26	46	50	32	34	25	30	39	41	39	19	13	9	15	14	9	7	14	8	32	5	6	HEG1	19.4339	20.4667	12.6093	18.6086	16.5112	27.5905	19.3224	14.9769	17.4215	31.7457	20.0033	20.189	21.9594	17.7294	17.2681	11.3829	15.3111	21.9172	21.9675	17.2904	23.7961	16.8712	17.2579	24.1772	21.8875	30.385	33.6422	34.9784	38.6643	29.8081	26.274	27.1005	22.5105	34.2442	31.9128	33.8348	16.7005	12.835	9.24517	13.1051	14.9715	7.72592	7.58325	11.3971	8.0039	35.7206	16.7838	5.78051	20.6438	-8.62473e-07	0.00362925	0.9793	1	20.6438	7.00768e-05	0.00684891	0.590014	0.999999	20.6438	3.20712e-05	0.00670813	0.702551	0.999864	20.6438	0.000454458	0.0244503	0.762137	1	20.6438	-0.00101477	0.0201756	0.349128	0.998851	20.6438	-3.05739e-05	0.00439985	0.388003	0.999635	20.6438	0.00384025	0.0399038	0.206921	0.999883	20.6438	0.0754963	0.175516	0.0145921	0.326125	20.6438	3.76527e-05	0.00480754	0.419328	0.999968	20.6438	2.21986e-05	0.00317134	0.432497	1	20.6438	0.000467682	0.00845953	0.0227805	0.996529	20.6438	7.35329e-05	0.00595323	0.301614	0.99997	20.6438	-0.351932	0.369512	0.242073	0.365736	20.6438	0.579709	0.380172	0.0826943	0.146242	20.6438	0.360545	0.387508	0.0409036	0.142002	ENSMUSG00000080776	11	1	46727818	46728630	Gm12174	predicted gene 12174 [Source:MGI Symbol;Acc:MGI:3651722]	MGI:3651722	-	-	processed_pseudogene
ENSMUSG00000080777	CERKL	0	0	0	0	0	0	0	0	0	2	0	0	0	0	0	0	0	0	0	0	0	0	0	0	0	2	0	1	0	0	0	0	0	0	0	0	2	0	0	0	0	0	0	0	0	0	0	0	CERKL	0	0	0	0	0	0	0	0	0	2.26755	0	0	0	0	0	0	0	0	0	0	0	0	0	0	0	1.51925	0	0.760401	0	0	0	0	0	0	0	0	1.75795	0	0	0	0	0	0	0	0	0	0	0	0.131357	-1.05728e-06	0.0283847	0.991281	1	0.131357	1.41714e-06	0.00685014	0.80211	0.999999	0.131357	7.07234e-07	0.00670866	0.853471	0.999864	0.131357	0	0.0426515	1	1	0.131357	-4.25459e-07	0.0202047	0.993075	0.998851	0.131357	-1.8844e-08	0.0044	0.990856	0.999635	0.131357	9.25239e-05	0.0644255	0.852116	NA	0.131357	0.000131228	0.111456	0.929896	NA	0.131357	-1.36411e-07	0.00480777	0.944657	0.999968	0.131357	0	0.00317146	1	1	0.131357	-1.97252e-07	0.00846202	0.981698	0.996529	0.131357	9.84817e-09	0.00595366	0.99739	0.99997	0.131357	-0.0350923	1.18313	0.834636	NA	0.131357	0.0167821	1.26912	0.930836	NA	0.131357	0.0031839	0.423449	0.834494	NA	ENSMUSG00000080777	X	-1	74713502	74713801	Gm15365	predicted gene 15365 [Source:MGI Symbol;Acc:MGI:3705398]	MGI:3705398	-	-	processed_pseudogene
ENSMUSG00000080778	N/A	0	0	0	0	0	0	0	0	0	0	0	0	0	0	0	0	0	0	0	0	0	0	0	0	0	0	0	0	0	0	0	0	0	1	0	0	0	0	0	0	0	0	0	0	0	0	0	0	N/A	0	0	0	0	0	0	0	0	0	0	0	0	0	0	0	0	0	0	0	0	0	0	0	0	0	0	0	0	0	0	0	0	0	0.878058	0	0	0	0	0	0	0	0	0	0	0	0	0	0	0.0182929	0	0.0283828	1	1	0.0182929	5.90164e-10	0.00685014	0.999916	0.999999	0.0182929	2.97916e-08	0.00670866	0.993782	0.999864	0.0182929	0	0.0426515	1	1	0.0182929	-4.25731e-07	0.0202047	0.993071	0.998851	0.0182929	-1.88735e-08	0.0044	0.990842	0.999635	0.0182929	0	0.0641549	1	NA	0.0182929	-4.10554e-05	0.111453	0.978042	NA	0.0182929	-1.60696e-08	0.00480777	0.993469	0.999968	0.0182929	-3.32769e-08	0.00317146	0.978024	1	0.0182929	7.95713e-07	0.00846202	0.926267	0.996529	0.0182929	2.55705e-07	0.00595366	0.932312	0.99997	0.0182929	0	1.18162	1	NA	0.0182929	0.0167949	1.26912	0.930783	NA	0.0182929	0.000941686	0.423365	0.950674	NA	ENSMUSG00000080778	X	1	163477652	163479136	Gm7199	predicted gene 7199 [Source:MGI Symbol;Acc:MGI:3645878]	MGI:3645878	-	-	processed_pseudogene
ENSMUSG00000080779	CENPW	0	0	0	0	0	0	3	1	0	1	0	0	0	0	1	1	0	0	4	1	0	1	0	1	0	1	0	2	1	0	0	1	2	1	0	1	0	1	0	0	1	0	1	0	0	0	0	1	CENPW	0	0	0	0	0	0	3.2204	1.15207	0	1.13377	0	0	0	0	1.07926	0.948572	0	0	3.51479	0.823351	0	0.887957	0	1.1513	0	0.759626	0	1.5208	0.773286	0	0	1.08402	1.5007	0.878058	0	0.867559	0	0.987305	0	0	1.06939	0	1.08332	0	0	0	0	0.963418	0.529145	3.26663e-05	0.0117041	0.237545	1	0.529145	6.95316e-06	0.00685012	0.705649	0.999999	0.529145	-6.82395e-06	0.00670865	0.597661	0.999864	0.529145	0.000214681	0.0374094	0.687732	1	0.529145	5.58878e-05	0.0202041	0.727101	0.998851	0.529145	-2.01066e-07	0.00439999	0.970136	0.999635	0.529145	-0.00108514	0.0552644	0.355333	NA	0.529145	0.000490487	0.107148	0.920456	NA	0.529145	5.06068e-06	0.00480776	0.4669	0.999968	0.529145	-1.64509e-06	0.00317146	0.717434	1	0.529145	-2.59124e-06	0.00846198	0.930886	0.996529	0.529145	1.97516e-06	0.00595365	0.855773	0.99997	0.529145	-0.000636382	0.912157	0.998444	NA	0.529145	0.111073	1.0206	0.784739	NA	0.529145	0.00898637	0.408311	0.846053	NA	ENSMUSG00000080779	18	-1	60778983	60779394	Gm8731	predicted gene 8731 [Source:MGI Symbol;Acc:MGI:3644566]	MGI:3644566	-	-	processed_pseudogene
ENSMUSG00000080780	PJVK	0	0	0	0	0	0	0	0	0	0	0	0	0	0	0	0	0	0	0	0	0	0	0	0	0	0	0	0	0	0	0	0	0	0	0	0	0	0	0	0	0	0	0	0	0	0	0	0	PJVK	0	0	0	0	0	0	0	0	0	0	0	0	0	0	0	0	0	0	0	0	0	0	0	0	0	0	0	0	0	0	0	0	0	0	0	0	0	0	0	0	0	0	0	0	0	0	0	0	0	0	0.0820312	NA	NA	0	0	0.00685015	NA	NA	0	0	0.00670866	NA	NA	0	0	0.0435637	NA	NA	0	0	0.0202047	NA	NA	0	0	0.0044	NA	NA	0	0	0.0916759	NA	NA	0	0	0.111882	NA	NA	0	0	0.00480777	NA	NA	0	0	0.00317146	NA	NA	0	0	0.00846203	NA	NA	0	0	0.00595366	NA	NA	0	0	1.23854	NA	NA	0	0	1.32353	NA	NA	0	0	0.426065	NA	NA	ENSMUSG00000080780	4	1	76393154	76394092	Gm11252	predicted gene 11252 [Source:MGI Symbol;Acc:MGI:3651309]	MGI:3651309	-	-	processed_pseudogene
ENSMUSG00000080781	N/A	0	0	0	0	0	0	0	0	0	0	0	0	0	0	0	0	0	0	0	0	0	0	0	0	0	0	0	0	0	0	0	0	0	0	0	0	0	0	0	0	0	0	0	0	0	0	0	0	N/A	0	0	0	0	0	0	0	0	0	0	0	0	0	0	0	0	0	0	0	0	0	0	0	0	0	0	0	0	0	0	0	0	0	0	0	0	0	0	0	0	0	0	0	0	0	0	0	0	0	0	0.0820312	NA	NA	0	0	0.00685015	NA	NA	0	0	0.00670866	NA	NA	0	0	0.0435637	NA	NA	0	0	0.0202047	NA	NA	0	0	0.0044	NA	NA	0	0	0.0916759	NA	NA	0	0	0.111882	NA	NA	0	0	0.00480777	NA	NA	0	0	0.00317146	NA	NA	0	0	0.00846203	NA	NA	0	0	0.00595366	NA	NA	0	0	1.23854	NA	NA	0	0	1.32353	NA	NA	0	0	0.426065	NA	NA	ENSMUSG00000080781	11	-1	73723322	73727511	Olfr388-ps1	olfactory receptor 388, pseudogene 1 [Source:MGI Symbol;Acc:MGI:3030222]	MGI:3030222	-	-	polymorphic_pseudogene
ENSMUSG00000080782	BEX4	0	0	0	0	0	0	0	0	0	0	0	0	4	0	0	0	0	0	0	0	0	0	0	0	0	0	0	0	0	0	0	0	0	0	0	0	0	0	0	0	1	0	0	0	0	0	0	0	BEX4	0	0	0	0	0	0	0	0	0	0	0	0	5.16692	0	0	0	0	0	0	0	0	0	0	0	0	0	0	0	0	0	0	0	0	0	0	0	0	0	0	0	1.06939	0	0	0	0	0	0	0	0.129923	0	0.0283828	1	1	0.129923	6.60153e-10	0.00685014	0.999907	0.999999	0.129923	2.98923e-08	0.00670866	0.993761	0.999864	0.129923	8.11366e-05	0.04276	0.712555	1	0.129923	-4.24513e-07	0.0202047	0.99309	0.998851	0.129923	-4.38539e-07	0.0044	0.790373	0.999635	0.129923	0	0.0641549	1	NA	0.129923	-4.10369e-05	0.111453	0.978051	NA	0.129923	-1.60179e-08	0.00480777	0.99349	0.999968	0.129923	0	0.00317146	1	1	0.129923	-1.97192e-07	0.00846202	0.981703	0.996529	0.129923	9.87363e-09	0.00595366	0.997383	0.99997	0.129923	-0.00011127	1.18162	0.999471	NA	0.129923	-0.0055255	1.2689	0.9772	NA	0.129923	-0.000300582	0.423357	0.984246	NA	ENSMUSG00000080782	2	-1	51938133	51938669	Gm13495	predicted gene 13495 [Source:MGI Symbol;Acc:MGI:3651036]	MGI:3651036	-	-	processed_pseudogene
ENSMUSG00000080783	PDE11A	0	0	0	0	0	0	0	0	0	0	1	0	1	0	0	0	0	1	0	0	1	0	0	0	0	0	1	0	2	0	0	0	0	0	0	0	0	1	0	0	0	0	3	0	0	0	0	1	PDE11A	0	0	0	0	0	0	0	0	0	0	0.833471	0	1.29173	0	0	0	0	0.913219	0	0	1.39977	0	0	0	0	0	1.29393	0	1.54657	0	0	0	0	0	0	0	0	0.987305	0	0	0	0	3.24996	0	0	0	0	0.963418	0.259987	-1.04477e-06	0.0267656	0.9908	1	0.259987	7.22573e-07	0.00685014	0.903091	0.999999	0.259987	3.79522e-07	0.00670866	0.924893	0.999864	0.259987	2.96884e-05	0.0425725	0.896911	1	0.259987	5.80842e-06	0.0202047	0.910424	0.998851	0.259987	-2.08694e-08	0.0044	0.990385	0.999635	0.259987	-8.48959e-06	0.0632749	0.986625	NA	0.259987	0.0003091	0.111422	0.844252	NA	0.259987	3.11868e-07	0.00480777	0.880242	0.999968	0.259987	-1.91651e-07	0.00317146	0.880263	1	0.259987	-2.19097e-07	0.00846202	0.980698	0.996529	0.259987	2.835e-07	0.00595366	0.928754	0.99997	0.259987	0.0369298	1.17733	0.833844	NA	0.259987	0.04201	1.26519	0.835399	NA	0.259987	-8.41859e-06	0.42307	0.999582	NA	ENSMUSG00000080783	19	1	18581455	18582228	Gm8250	predicted gene 8250 [Source:MGI Symbol;Acc:MGI:3647615]	MGI:3647615	-	-	processed_pseudogene
ENSMUSG00000080785	IFT70B	0	0	0	0	0	0	0	0	0	0	0	0	0	0	0	0	0	0	0	0	0	0	0	0	0	0	0	0	0	0	0	0	0	0	0	0	0	0	0	0	0	0	0	0	0	0	0	0	IFT70B	0	0	0	0	0	0	0	0	0	0	0	0	0	0	0	0	0	0	0	0	0	0	0	0	0	0	0	0	0	0	0	0	0	0	0	0	0	0	0	0	0	0	0	0	0	0	0	0	0	0	0.0820312	NA	NA	0	0	0.00685015	NA	NA	0	0	0.00670866	NA	NA	0	0	0.0435637	NA	NA	0	0	0.0202047	NA	NA	0	0	0.0044	NA	NA	0	0	0.0916759	NA	NA	0	0	0.111882	NA	NA	0	0	0.00480777	NA	NA	0	0	0.00317146	NA	NA	0	0	0.00846203	NA	NA	0	0	0.00595366	NA	NA	0	0	1.23854	NA	NA	0	0	1.32353	NA	NA	0	0	0.426065	NA	NA	ENSMUSG00000080785	1	-1	61196541	61197242	Gm11591	predicted gene 11591 [Source:MGI Symbol;Acc:MGI:3652105]	MGI:3652105	-	-	processed_pseudogene
ENSMUSG00000080788	IFT70A	0	0	0	0	0	0	0	0	0	0	0	0	0	0	0	0	0	0	0	0	0	0	1	0	0	1	0	0	0	0	1	0	0	0	0	0	0	0	0	0	0	0	0	0	0	0	0	3	IFT70A	0	0	0	0	0	0	0	0	0	0	0	0	0	0	0	0	0	0	0	0	0	0	0.862894	0	0	0.759626	0	0	0	0	0.772764	0	0	0	0	0	0	0	0	0	0	0	0	0	0	0	0	2.89025	0.110115	0	0.0283828	1	1	0.110115	5.88603e-10	0.00685014	0.999917	0.999999	0.110115	2.98117e-08	0.00670866	0.993777	0.999864	0.110115	0	0.0426515	1	1	0.110115	-4.25745e-07	0.0202047	0.99307	0.998851	0.110115	-1.88648e-08	0.0044	0.990846	0.999635	0.110115	4.92311e-05	0.0642413	0.920738	NA	0.110115	-0.000213269	0.111461	0.886312	NA	0.110115	-3.36674e-07	0.00480777	0.863837	0.999968	0.110115	1.06193e-07	0.00317146	0.92995	1	0.110115	-1.18997e-06	0.00846202	0.889929	0.996529	0.110115	-4.81849e-07	0.00595366	0.872839	0.99997	0.110115	-0.000100296	1.18162	0.999523	NA	0.110115	0.0635186	1.27212	0.743725	NA	0.110115	0.00352699	0.423466	0.817127	NA	ENSMUSG00000080788	X	-1	134052787	134054415	Gm7841	predicted gene 7841 [Source:MGI Symbol;Acc:MGI:3644050]	MGI:3644050	-	-	processed_pseudogene
ENSMUSG00000080789	IFT70B	0	0	0	0	0	0	0	0	0	0	0	0	0	0	0	0	0	0	0	0	0	0	0	0	0	0	0	0	0	0	0	0	0	0	0	0	0	0	0	0	0	0	0	0	0	0	0	0	IFT70B	0	0	0	0	0	0	0	0	0	0	0	0	0	0	0	0	0	0	0	0	0	0	0	0	0	0	0	0	0	0	0	0	0	0	0	0	0	0	0	0	0	0	0	0	0	0	0	0	0	0	0.0820312	NA	NA	0	0	0.00685015	NA	NA	0	0	0.00670866	NA	NA	0	0	0.0435637	NA	NA	0	0	0.0202047	NA	NA	0	0	0.0044	NA	NA	0	0	0.0916759	NA	NA	0	0	0.111882	NA	NA	0	0	0.00480777	NA	NA	0	0	0.00317146	NA	NA	0	0	0.00846203	NA	NA	0	0	0.00595366	NA	NA	0	0	1.23854	NA	NA	0	0	1.32353	NA	NA	0	0	0.426065	NA	NA	ENSMUSG00000080789	2	1	128606985	128607194	Gm14007	predicted gene 14007 [Source:MGI Symbol;Acc:MGI:3652193]	MGI:3652193	-	-	processed_pseudogene
ENSMUSG00000080790	IFT70A	1	0	0	0	0	0	0	0	0	1	0	0	0	0	0	0	0	0	0	1	0	0	0	0	0	0	0	0	0	0	5	0	0	2	0	0	1	0	1	0	0	0	0	0	0	2	0	0	IFT70A	1.14317	0	0	0	0	0	0	0	0	1.13377	0	0	0	0	0	0	0	0	0	0.823351	0	0	0	0	0	0	0	0	0	0	3.86382	0	0	1.75612	0	0	0.878975	0	1.02724	0	0	0	0	0	0	2.23253	0	0	0.267895	-1.23015e-05	0.028637	0.899425	1	0.267895	6.51176e-07	0.00685014	0.907997	0.999999	0.267895	6.54105e-07	0.00670866	0.86413	0.999864	0.267895	-2.3585e-05	0.0426616	0.91405	1	0.267895	-4.27048e-07	0.0202047	0.993049	0.998851	0.267895	1.15372e-07	0.0044	0.944063	0.999635	0.267895	-6.50709e-05	0.0643058	0.895435	NA	0.267895	-4.10955e-05	0.111453	0.97802	NA	0.267895	1.44211e-07	0.00480777	0.941443	0.999968	0.267895	2.70876e-07	0.00317146	0.823737	1	0.267895	1.79459e-06	0.00846202	0.835131	0.996529	0.267895	-2.93967e-08	0.00595366	0.992246	0.99997	0.267895	-0.0374228	1.1833	0.82394	NA	0.267895	0.0570649	1.27149	0.768775	NA	0.267895	0.00557729	0.42364	0.714924	NA	ENSMUSG00000080790	16	-1	11185133	11186099	Gm7638	predicted gene 7638 [Source:MGI Symbol;Acc:MGI:3643470]	MGI:3643470	-	-	processed_pseudogene
ENSMUSG00000080791	IFT70B	0	0	0	0	0	0	0	0	0	0	0	0	0	0	0	0	0	0	1	0	0	1	0	0	1	0	0	0	0	0	0	0	0	0	0	0	0	0	0	0	0	0	0	0	0	0	0	0	IFT70B	0	0	0	0	0	0	0	0	0	0	0	0	0	0	0	0	0	0	0.878699	0	0	0.887957	0	0	0.781696	0	0	0	0	0	0	0	0	0	0	0	0	0	0	0	0	0	0	0	0	0	0	0	0.0530907	0	0.0283828	1	1	0.0530907	6.35266e-10	0.00685014	0.99991	0.999999	0.0530907	2.98565e-08	0.00670866	0.993768	0.999864	0.0530907	0	0.0426515	1	1	0.0530907	-4.25339e-07	0.0202047	0.993077	0.998851	0.0530907	-1.88455e-08	0.0044	0.990856	0.999635	0.0530907	-7.87908e-06	0.0641571	0.987283	NA	0.0530907	-0.000213316	0.111461	0.886287	NA	0.0530907	-1.76446e-07	0.00480777	0.928385	0.999968	0.0530907	-1.72795e-07	0.00317146	0.886258	1	0.0530907	-1.19028e-06	0.00846202	0.889901	0.996529	0.0530907	9.76018e-09	0.00595366	0.997413	0.99997	0.0530907	0	1.18162	1	NA	0.0530907	0.0167965	1.26912	0.930777	NA	0.0530907	0.000941944	0.423365	0.950661	NA	ENSMUSG00000080791	11	1	85216597	85217054	Akirin1-ps	akirin 1, pseudogene [Source:MGI Symbol;Acc:MGI:3650065]	MGI:3650065	-	-	processed_pseudogene
ENSMUSG00000080792	IFT70A	0	0	0	0	0	0	0	0	0	0	0	0	0	0	0	0	0	0	0	0	0	0	0	0	0	0	0	0	0	0	0	0	0	0	0	0	0	0	0	0	0	0	0	0	0	0	0	0	IFT70A	0	0	0	0	0	0	0	0	0	0	0	0	0	0	0	0	0	0	0	0	0	0	0	0	0	0	0	0	0	0	0	0	0	0	0	0	0	0	0	0	0	0	0	0	0	0	0	0	0	0	0.0820312	NA	NA	0	0	0.00685015	NA	NA	0	0	0.00670866	NA	NA	0	0	0.0435637	NA	NA	0	0	0.0202047	NA	NA	0	0	0.0044	NA	NA	0	0	0.0916759	NA	NA	0	0	0.111882	NA	NA	0	0	0.00480777	NA	NA	0	0	0.00317146	NA	NA	0	0	0.00846203	NA	NA	0	0	0.00595366	NA	NA	0	0	1.23854	NA	NA	0	0	1.32353	NA	NA	0	0	0.426065	NA	NA	ENSMUSG00000080792	X	1	5148676	5150172	Gm14367	predicted gene 14367 [Source:MGI Symbol;Acc:MGI:3705868]	MGI:3705868	-	-	unprocessed_pseudogene
ENSMUSG00000080793	N/A	0	2	0	0	0	0	0	0	0	0	0	0	0	0	1	0	0	0	0	0	0	0	0	0	0	1	0	0	0	0	0	0	0	0	0	0	0	0	0	1	0	0	1	0	0	0	0	0	N/A	0	2.40785	0	0	0	0	0	0	0	0	0	0	0	0	1.07926	0	0	0	0	0	0	0	0	0	0	0.759626	0	0	0	0	0	0	0	0	0	0	0	0	0	0.873675	0	0	1.08332	0	0	0	0	0	0.129244	-2.41718e-05	0.0292459	0.806326	1	0.129244	2.47234e-10	0.00685014	0.999965	0.999999	0.129244	6.62849e-07	0.00670866	0.862531	0.999864	0.129244	-2.42791e-05	0.0426571	0.911769	1	0.129244	-4.28518e-07	0.0202047	0.993025	0.998851	0.129244	1.18651e-07	0.0044	0.942559	0.999635	0.129244	4.92349e-05	0.0642413	0.920732	NA	0.129244	-4.10194e-05	0.111453	0.978061	NA	0.129244	-1.7634e-07	0.00480777	0.928428	0.999968	0.129244	0	0.00317146	1	1	0.129244	-1.97126e-07	0.00846202	0.981709	0.996529	0.129244	9.9227e-09	0.00595366	0.99737	0.99997	0.129244	0.0192609	1.18213	0.908582	NA	0.129244	-0.00552324	1.2689	0.977209	NA	0.129244	-0.00154378	0.423379	0.919225	NA	ENSMUSG00000080793	4	1	83701084	83702036	Cbx3-ps3	chromobox 3, pseudogene 3 [Source:MGI Symbol;Acc:MGI:1890540]	MGI:1890540	-	-	processed_pseudogene
ENSMUSG00000080794	N/A	0	0	0	0	0	0	0	0	0	0	0	0	0	0	0	0	0	0	0	0	0	0	0	0	0	0	0	0	0	0	0	0	0	0	0	0	0	0	0	0	0	0	0	0	0	0	0	0	N/A	0	0	0	0	0	0	0	0	0	0	0	0	0	0	0	0	0	0	0	0	0	0	0	0	0	0	0	0	0	0	0	0	0	0	0	0	0	0	0	0	0	0	0	0	0	0	0	0	0	0	0.0820312	NA	NA	0	0	0.00685015	NA	NA	0	0	0.00670866	NA	NA	0	0	0.0435637	NA	NA	0	0	0.0202047	NA	NA	0	0	0.0044	NA	NA	0	0	0.0916759	NA	NA	0	0	0.111882	NA	NA	0	0	0.00480777	NA	NA	0	0	0.00317146	NA	NA	0	0	0.00846203	NA	NA	0	0	0.00595366	NA	NA	0	0	1.23854	NA	NA	0	0	1.32353	NA	NA	0	0	0.426065	NA	NA	ENSMUSG00000080794	13	-1	23201161	23202052	Vmn1r-ps132	vomeronasal 1 receptor, pseudogene 132 [Source:MGI Symbol;Acc:MGI:4439079]	MGI:4439079	-	-	unprocessed_pseudogene
ENSMUSG00000080795	N/A	0	0	0	0	0	0	0	0	0	0	0	0	0	0	0	0	0	0	0	0	0	0	0	0	0	0	0	0	0	0	0	0	0	0	0	0	0	0	0	0	0	0	0	0	0	0	0	0	N/A	0	0	0	0	0	0	0	0	0	0	0	0	0	0	0	0	0	0	0	0	0	0	0	0	0	0	0	0	0	0	0	0	0	0	0	0	0	0	0	0	0	0	0	0	0	0	0	0	0	0	0.0820312	NA	NA	0	0	0.00685015	NA	NA	0	0	0.00670866	NA	NA	0	0	0.0435637	NA	NA	0	0	0.0202047	NA	NA	0	0	0.0044	NA	NA	0	0	0.0916759	NA	NA	0	0	0.111882	NA	NA	0	0	0.00480777	NA	NA	0	0	0.00317146	NA	NA	0	0	0.00846203	NA	NA	0	0	0.00595366	NA	NA	0	0	1.23854	NA	NA	0	0	1.32353	NA	NA	0	0	0.426065	NA	NA	ENSMUSG00000080795	X	-1	66969223	66970659	Gm6783	predicted gene 6783 [Source:MGI Symbol;Acc:MGI:3644277]	MGI:3644277	-	-	processed_pseudogene
ENSMUSG00000080796	WIPF1	0	0	0	0	0	0	0	0	0	0	0	0	0	0	0	0	0	0	0	0	2	0	0	0	0	0	0	0	0	0	0	0	0	0	0	0	0	0	0	0	0	0	0	0	0	1	0	0	WIPF1	0	0	0	0	0	0	0	0	0	0	0	0	0	0	0	0	0	0	0	0	2.79954	0	0	0	0	0	0	0	0	0	0	0	0	0	0	0	0	0	0	0	0	0	0	0	0	1.11627	0	0	0.0815793	0	0.0283828	1	1	0.0815793	6.43072e-10	0.00685014	0.999909	0.999999	0.0815793	2.98685e-08	0.00670866	0.993766	0.999864	0.0815793	0	0.0426515	1	1	0.0815793	-4.25271e-07	0.0202047	0.993078	0.998851	0.0815793	-1.88404e-08	0.0044	0.990858	0.999635	0.0815793	-0.000147975	0.0648528	0.766956	NA	0.0815793	-4.11857e-05	0.111453	0.977972	NA	0.0815793	3.72926e-07	0.00480777	0.84967	0.999968	0.0815793	-3.73728e-07	0.00317146	0.758077	1	0.0815793	-1.98051e-07	0.00846202	0.981624	0.996529	0.0815793	6.06468e-07	0.00595366	0.840696	0.99997	0.0815793	-0.000102867	1.18162	0.999511	NA	0.0815793	0.040798	1.27029	0.833087	NA	0.0815793	0.00227588	0.423404	0.881201	NA	ENSMUSG00000080796	X	1	103597771	103598336	Gm9159	predicted gene 9159 [Source:MGI Symbol;Acc:MGI:3647271]	MGI:3647271	-	-	processed_pseudogene
ENSMUSG00000080797	N/A	8	3	4	14	5	5	1	2	5	4	12	12	3	3	8	4	5	9	26	39	9	22	33	19	34	47	10	22	35	11	29	29	24	21	43	23	7	15	15	9	3	12	2	3	5	12	0	5	N/A	9.14534	3.61177	4.20312	11.8418	4.85624	5.5181	1.07347	2.30413	4.83929	4.53509	10.0017	11.5366	3.87519	3.54589	8.63406	3.79429	4.50326	8.21897	22.8462	32.1107	12.5979	19.5351	28.4755	21.8746	26.5777	35.7024	12.9393	16.7288	27.065	10.2465	22.4102	31.4366	18.0084	18.4392	33.4696	19.9539	6.15282	14.8096	15.4086	7.86308	3.20818	10.3012	2.16664	2.44224	5.00244	13.3952	0	4.81709	12.5421	-2.62072e-05	0.00437361	0.187443	1	12.5421	2.99576e-05	0.00684969	0.704165	0.999999	12.5421	5.90598e-05	0.0067085	0.202402	0.999864	12.5421	-7.49722e-05	0.0256232	0.937052	1	12.5421	-0.000468667	0.0201943	0.471124	0.998851	12.5421	-8.83143e-06	0.00439995	0.670305	0.999635	12.5421	0.000699944	0.0337159	0.755716	0.999883	12.5421	-0.0102888	0.0869652	0.465403	0.914782	12.5421	-2.4276e-05	0.00480765	0.460917	0.999968	12.5421	2.02486e-06	0.0031714	0.920724	1	12.5421	1.25255e-05	0.00846077	0.931505	0.996529	12.5421	-5.0912e-07	0.00595344	0.992013	0.99997	12.5421	-1.2796	0.694217	0.00438193	0.0108725	12.5421	-0.000773646	0.510661	0.998469	0.998895	12.5421	0.307185	0.450686	0.0401246	0.140045	ENSMUSG00000080797	16	-1	20545212	20548456	Gm15760	predicted gene 15760 [Source:MGI Symbol;Acc:MGI:3642834]	MGI:3642834	-	-	transcribed_processed_pseudogene
ENSMUSG00000080798	N/A	0	0	0	0	0	0	0	0	0	0	0	0	0	0	0	0	0	0	0	0	0	0	0	0	0	0	0	0	0	0	0	0	0	0	0	0	0	1	0	0	0	0	0	0	0	0	0	0	N/A	0	0	0	0	0	0	0	0	0	0	0	0	0	0	0	0	0	0	0	0	0	0	0	0	0	0	0	0	0	0	0	0	0	0	0	0	0	0.987305	0	0	0	0	0	0	0	0	0	0	0.0205689	0	0.0283828	1	1	0.0205689	6.35274e-10	0.00685014	0.99991	0.999999	0.0205689	2.98457e-08	0.00670866	0.99377	0.999864	0.0205689	0	0.0426515	1	1	0.0205689	-4.25339e-07	0.0202047	0.993077	0.998851	0.0205689	-1.88502e-08	0.0044	0.990853	0.999635	0.0205689	0	0.0641549	1	NA	0.0205689	-4.10434e-05	0.111453	0.978048	NA	0.0205689	-1.60418e-08	0.00480777	0.99348	0.999968	0.0205689	0	0.00317146	1	1	0.0205689	-1.9723e-07	0.00846202	0.9817	0.996529	0.0205689	9.83689e-09	0.00595366	0.997393	0.99997	0.0205689	-0.0194653	1.18214	0.907617	NA	0.0205689	0.0167887	1.26912	0.930809	NA	0.0205689	0.00218427	0.423402	0.885913	NA	ENSMUSG00000080798	X	-1	41923255	41923827	Gm5135	predicted pseudogene 5135 [Source:MGI Symbol;Acc:MGI:3646830]	MGI:3646830	-	-	processed_pseudogene
ENSMUSG00000080799	CARNS1	0	0	0	0	0	0	0	0	0	0	0	0	0	0	0	0	0	0	0	0	0	0	0	0	0	0	0	0	0	0	0	1	0	0	0	0	0	0	0	0	0	0	0	0	0	0	0	0	CARNS1	0	0	0	0	0	0	0	0	0	0	0	0	0	0	0	0	0	0	0	0	0	0	0	0	0	0	0	0	0	0	0	1.08402	0	0	0	0	0	0	0	0	0	0	0	0	0	0	0	0	0.0225837	0	0.0283828	1	1	0.0225837	6.35274e-10	0.00685014	0.99991	0.999999	0.0225837	2.98457e-08	0.00670866	0.99377	0.999864	0.0225837	0	0.0426515	1	1	0.0225837	-4.25339e-07	0.0202047	0.993077	0.998851	0.0225837	-1.88502e-08	0.0044	0.990853	0.999635	0.0225837	0	0.0641549	1	NA	0.0225837	-4.10434e-05	0.111453	0.978048	NA	0.0225837	-1.60418e-08	0.00480777	0.99348	0.999968	0.0225837	1.06236e-07	0.00317146	0.929922	1	0.0225837	-1.97196e-07	0.00846202	0.981703	0.996529	0.0225837	-2.36065e-07	0.00595366	0.9375	0.99997	0.0225837	0	1.18162	1	NA	0.0225837	0.0167965	1.26912	0.930777	NA	0.0225837	0.000941901	0.423365	0.950663	NA	ENSMUSG00000080799	X	-1	153509012	153509396	Gm15166	predicted gene 15166 [Source:MGI Symbol;Acc:MGI:3705391]	MGI:3705391	-	-	processed_pseudogene
ENSMUSG00000080800	ALDH3B2	0	0	0	0	0	0	0	0	0	0	0	0	0	0	0	0	0	0	0	0	0	0	0	0	0	0	0	0	0	0	0	0	0	0	0	0	0	0	0	0	0	0	0	0	0	0	0	0	ALDH3B2	0	0	0	0	0	0	0	0	0	0	0	0	0	0	0	0	0	0	0	0	0	0	0	0	0	0	0	0	0	0	0	0	0	0	0	0	0	0	0	0	0	0	0	0	0	0	0	0	0	0	0.0820312	NA	NA	0	0	0.00685015	NA	NA	0	0	0.00670866	NA	NA	0	0	0.0435637	NA	NA	0	0	0.0202047	NA	NA	0	0	0.0044	NA	NA	0	0	0.0916759	NA	NA	0	0	0.111882	NA	NA	0	0	0.00480777	NA	NA	0	0	0.00317146	NA	NA	0	0	0.00846203	NA	NA	0	0	0.00595366	NA	NA	0	0	1.23854	NA	NA	0	0	1.32353	NA	NA	0	0	0.426065	NA	NA	ENSMUSG00000080800	1	-1	60948230	60948465	Gm11582	predicted gene 11582 [Source:MGI Symbol;Acc:MGI:3652084]	MGI:3652084	-	-	processed_pseudogene
ENSMUSG00000080801	N/A	0	0	0	0	0	0	0	0	0	0	0	1	0	0	0	0	0	0	0	0	0	0	0	0	0	0	0	0	0	0	0	1	0	0	0	0	0	0	0	0	0	0	0	0	0	0	0	0	N/A	0	0	0	0	0	0	0	0	0	0	0	0.961382	0	0	0	0	0	0	0	0	0	0	0	0	0	0	0	0	0	0	0	1.08402	0	0	0	0	0	0	0	0	0	0	0	0	0	0	0	0	0.0426125	-1.0566e-06	0.0283847	0.991287	1	0.0426125	6.5135e-07	0.00685014	0.907972	0.999999	0.0426125	3.42058e-07	0.00670866	0.928696	0.999864	0.0426125	0	0.0426515	1	1	0.0426125	-4.25535e-07	0.0202047	0.993074	0.998851	0.0426125	-1.88595e-08	0.0044	0.990849	0.999635	0.0426125	0	0.0641549	1	NA	0.0426125	-4.10494e-05	0.111453	0.978045	NA	0.0426125	-1.60529e-08	0.00480777	0.993476	0.999968	0.0426125	1.06241e-07	0.00317146	0.929919	1	0.0426125	-1.9723e-07	0.00846202	0.9817	0.996529	0.0426125	-2.36082e-07	0.00595366	0.937495	0.99997	0.0426125	0	1.18162	1	NA	0.0426125	0.0167957	1.26912	0.93078	NA	0.0426125	0.000941815	0.423365	0.950668	NA	ENSMUSG00000080801	2	-1	12082612	12083992	Gm13310	predicted gene 13310 [Source:MGI Symbol;Acc:MGI:3650665]	MGI:3650665	-	-	processed_pseudogene
ENSMUSG00000080802	ERICH2	0	0	0	0	0	0	0	0	0	0	0	0	0	0	0	0	0	0	0	0	0	0	0	0	0	0	0	0	0	0	0	0	0	0	0	0	0	0	0	0	0	0	0	0	0	0	0	0	ERICH2	0	0	0	0	0	0	0	0	0	0	0	0	0	0	0	0	0	0	0	0	0	0	0	0	0	0	0	0	0	0	0	0	0	0	0	0	0	0	0	0	0	0	0	0	0	0	0	0	0	0	0.0820312	NA	NA	0	0	0.00685015	NA	NA	0	0	0.00670866	NA	NA	0	0	0.0435637	NA	NA	0	0	0.0202047	NA	NA	0	0	0.0044	NA	NA	0	0	0.0916759	NA	NA	0	0	0.111882	NA	NA	0	0	0.00480777	NA	NA	0	0	0.00317146	NA	NA	0	0	0.00846203	NA	NA	0	0	0.00595366	NA	NA	0	0	1.23854	NA	NA	0	0	1.32353	NA	NA	0	0	0.426065	NA	NA	ENSMUSG00000080802	2	1	98291403	98291574	Gm13804	predicted gene 13804 [Source:MGI Symbol;Acc:MGI:3651562]	MGI:3651562	-	-	processed_pseudogene
ENSMUSG00000080803	SP5	0	0	0	0	0	0	0	0	0	0	0	0	0	0	0	0	0	0	0	0	0	0	0	0	0	0	0	0	0	0	0	0	0	0	0	0	0	0	0	0	0	0	0	0	0	0	0	0	SP5	0	0	0	0	0	0	0	0	0	0	0	0	0	0	0	0	0	0	0	0	0	0	0	0	0	0	0	0	0	0	0	0	0	0	0	0	0	0	0	0	0	0	0	0	0	0	0	0	0	0	0.0820312	NA	NA	0	0	0.00685015	NA	NA	0	0	0.00670866	NA	NA	0	0	0.0435637	NA	NA	0	0	0.0202047	NA	NA	0	0	0.0044	NA	NA	0	0	0.0916759	NA	NA	0	0	0.111882	NA	NA	0	0	0.00480777	NA	NA	0	0	0.00317146	NA	NA	0	0	0.00846203	NA	NA	0	0	0.00595366	NA	NA	0	0	1.23854	NA	NA	0	0	1.32353	NA	NA	0	0	0.426065	NA	NA	ENSMUSG00000080803	4	-1	99520052	99520466	Gm12683	predicted gene 12683 [Source:MGI Symbol;Acc:MGI:3650644]	MGI:3650644	-	-	processed_pseudogene
ENSMUSG00000080805	KLHL41	0	0	0	0	0	0	0	0	0	0	0	0	0	0	0	0	0	0	0	0	0	0	0	0	0	0	0	0	0	0	0	0	0	0	0	0	0	0	0	0	0	0	0	0	0	0	0	0	KLHL41	0	0	0	0	0	0	0	0	0	0	0	0	0	0	0	0	0	0	0	0	0	0	0	0	0	0	0	0	0	0	0	0	0	0	0	0	0	0	0	0	0	0	0	0	0	0	0	0	0	0	0.0820312	NA	NA	0	0	0.00685015	NA	NA	0	0	0.00670866	NA	NA	0	0	0.0435637	NA	NA	0	0	0.0202047	NA	NA	0	0	0.0044	NA	NA	0	0	0.0916759	NA	NA	0	0	0.111882	NA	NA	0	0	0.00480777	NA	NA	0	0	0.00317146	NA	NA	0	0	0.00846203	NA	NA	0	0	0.00595366	NA	NA	0	0	1.23854	NA	NA	0	0	1.32353	NA	NA	0	0	0.426065	NA	NA	ENSMUSG00000080805	4	1	65011230	65011587	Gm11219	predicted gene 11219 [Source:MGI Symbol;Acc:MGI:3651487]	MGI:3651487	-	-	processed_pseudogene
ENSMUSG00000080806	N/A	0	0	0	0	0	0	0	0	0	0	0	0	0	0	0	0	0	0	0	0	0	0	0	1	0	0	0	1	0	0	0	1	0	1	0	1	0	0	0	0	0	0	0	0	0	0	0	0	N/A	0	0	0	0	0	0	0	0	0	0	0	0	0	0	0	0	0	0	0	0	0	0	0	1.1513	0	0	0	0.760401	0	0	0	1.08402	0	0.878058	0	0.867559	0	0	0	0	0	0	0	0	0	0	0	0	0.0987778	0	0.0283828	1	1	0.0987778	5.45328e-10	0.00685014	0.999923	0.999999	0.0987778	2.97594e-08	0.00670866	0.993788	0.999864	0.0987778	0	0.0426515	1	1	0.0987778	-4.26121e-07	0.0202047	0.993064	0.998851	0.0987778	-1.88873e-08	0.0044	0.990835	0.999635	0.0987778	-7.90286e-06	0.0641571	0.987245	NA	0.0987778	-4.10135e-05	0.111453	0.978064	NA	0.0987778	-1.59861e-08	0.00480777	0.993503	0.999968	0.0987778	1.06217e-07	0.00317146	0.929935	1	0.0987778	7.87588e-07	0.00846202	0.92722	0.996529	0.0987778	6.79142e-09	0.00595366	0.998203	0.99997	0.0987778	0	1.18162	1	NA	0.0987778	0.0167934	1.26912	0.930789	NA	0.0987778	0.000941558	0.423365	0.950681	NA	ENSMUSG00000080806	4	-1	137219760	137220399	Gm13005	predicted gene 13005 [Source:MGI Symbol;Acc:MGI:3650102]	MGI:3650102	-	-	processed_pseudogene
ENSMUSG00000080807	SCN9A	0	0	0	0	0	0	0	0	0	0	0	0	0	0	0	0	0	0	0	0	0	0	0	0	0	0	0	0	0	0	0	0	0	0	0	0	0	0	0	0	0	0	0	0	0	0	0	0	SCN9A	0	0	0	0	0	0	0	0	0	0	0	0	0	0	0	0	0	0	0	0	0	0	0	0	0	0	0	0	0	0	0	0	0	0	0	0	0	0	0	0	0	0	0	0	0	0	0	0	0	0	0.0820312	NA	NA	0	0	0.00685015	NA	NA	0	0	0.00670866	NA	NA	0	0	0.0435637	NA	NA	0	0	0.0202047	NA	NA	0	0	0.0044	NA	NA	0	0	0.0916759	NA	NA	0	0	0.111882	NA	NA	0	0	0.00480777	NA	NA	0	0	0.00317146	NA	NA	0	0	0.00846203	NA	NA	0	0	0.00595366	NA	NA	0	0	1.23854	NA	NA	0	0	1.32353	NA	NA	0	0	0.426065	NA	NA	ENSMUSG00000080807	4	-1	154043733	154044423	Gm13117	predicted gene 13117 [Source:MGI Symbol;Acc:MGI:3701126]	MGI:3701126	-	-	processed_pseudogene
ENSMUSG00000080808	SCN2A	0	0	0	0	0	0	0	0	0	0	0	0	0	0	0	0	0	0	0	0	0	0	0	0	0	1	0	0	0	0	0	0	0	0	0	0	0	0	0	0	0	0	0	0	0	0	0	0	SCN2A	0	0	0	0	0	0	0	0	0	0	0	0	0	0	0	0	0	0	0	0	0	0	0	0	0	0.759626	0	0	0	0	0	0	0	0	0	0	0	0	0	0	0	0	0	0	0	0	0	0	0.0158255	0	0.0283828	1	1	0.0158255	6.35274e-10	0.00685014	0.99991	0.999999	0.0158255	2.98457e-08	0.00670866	0.99377	0.999864	0.0158255	0	0.0426515	1	1	0.0158255	-4.25339e-07	0.0202047	0.993077	0.998851	0.0158255	-1.88502e-08	0.0044	0.990853	0.999635	0.0158255	4.92488e-05	0.0642414	0.92071	NA	0.0158255	-4.10375e-05	0.111453	0.978051	NA	0.0158255	-1.76396e-07	0.00480777	0.928405	0.999968	0.0158255	0	0.00317146	1	1	0.0158255	-1.9723e-07	0.00846202	0.9817	0.996529	0.0158255	9.83689e-09	0.00595366	0.997393	0.99997	0.0158255	0	1.18162	1	NA	0.0158255	0.0167965	1.26912	0.930777	NA	0.0158255	0.000941901	0.423365	0.950663	NA	ENSMUSG00000080808	4	-1	89442217	89444644	Gm12608	predicted gene 12608 [Source:MGI Symbol;Acc:MGI:3652144]	MGI:3652144	-	-	processed_pseudogene
ENSMUSG00000080809	FIGN	0	0	0	0	0	0	0	0	0	0	0	0	0	0	0	0	0	0	0	0	0	0	0	0	0	0	0	0	0	0	0	0	0	0	0	0	0	0	0	0	0	0	0	0	0	0	0	0	FIGN	0	0	0	0	0	0	0	0	0	0	0	0	0	0	0	0	0	0	0	0	0	0	0	0	0	0	0	0	0	0	0	0	0	0	0	0	0	0	0	0	0	0	0	0	0	0	0	0	0	0	0.0820312	NA	NA	0	0	0.00685015	NA	NA	0	0	0.00670866	NA	NA	0	0	0.0435637	NA	NA	0	0	0.0202047	NA	NA	0	0	0.0044	NA	NA	0	0	0.0916759	NA	NA	0	0	0.111882	NA	NA	0	0	0.00480777	NA	NA	0	0	0.00317146	NA	NA	0	0	0.00846203	NA	NA	0	0	0.00595366	NA	NA	0	0	1.23854	NA	NA	0	0	1.32353	NA	NA	0	0	0.426065	NA	NA	ENSMUSG00000080809	2	-1	90292234	90298714	Olfr1273-ps	olfactory receptor 1273, pseudogene [Source:MGI Symbol;Acc:MGI:3031107]	MGI:3031107	-	-	polymorphic_pseudogene
ENSMUSG00000080810	N/A	0	0	0	1	2	0	0	0	2	0	0	0	4	0	2	0	1	0	0	0	1	1	2	3	2	0	5	1	0	1	1	0	2	0	1	1	0	0	0	0	0	0	0	0	0	4	1	0	N/A	0	0	0	0.845843	1.9425	0	0	0	1.93572	0	0	0	5.16692	0	2.15851	0	0.900651	0	0	0	1.39977	0.887957	1.72579	3.45389	1.56339	0	6.46966	0.760401	0	0.931503	0.772764	0	1.5007	0	0.778362	0.867559	0	0	0	0	0	0	0	0	0	4.46507	3.35675	0	0.872577	1.3938e-05	0.00827215	0.499544	1	0.872577	-1.93554e-05	0.00685012	0.31984	0.999999	0.872577	-1.52801e-05	0.00670865	0.239162	0.999864	0.872577	0.0010543	0.0493635	0.128482	1	0.872577	-0.000106013	0.020204	0.531095	0.998851	0.872577	-8.6967e-06	0.00439999	0.131824	0.999635	0.872577	0.00153085	0.0586115	0.217835	NA	0.872577	-0.0042346	0.109716	0.411679	NA	0.872577	-1.04245e-05	0.00480776	0.145479	0.999968	0.872577	1.93243e-06	0.00317146	0.641847	1	0.872577	-2.60753e-05	0.00846197	0.410768	0.996529	0.872577	-9.64824e-06	0.00595365	0.367466	0.99997	0.872577	-0.000637926	0.911887	0.998441	1	0.872577	0.811142	1.25556	0.0992521	0.171175	0.872577	0.0547118	0.42094	0.262095	NA	ENSMUSG00000080810	11	-1	118204712	118205179	Gm11737	predicted gene 11737 [Source:MGI Symbol;Acc:MGI:3650525]	MGI:3650525	-	-	processed_pseudogene
ENSMUSG00000080811	ZBTB2	0	1	0	232	136	158	0	1	0	170	199	175	1	1	1	195	176	221	1	0	3	261	264	235	4	3	1	405	333	284	2	0	0	414	341	303	0	0	1	102	99	123	2	2	1	205	53	174	ZBTB2	0	1.20392	0	196.236	132.09	174.372	0	1.15207	0	192.741	165.861	168.242	1.29173	1.18196	1.07926	184.971	158.515	201.821	0.878699	0	4.19931	231.757	227.804	270.555	3.12678	2.27888	1.29393	307.962	257.504	264.547	1.54553	0	0	363.516	265.421	262.87	0	0	1.02724	89.1149	105.87	105.588	2.16664	1.62816	1.00049	228.835	177.908	167.635	102.641	-7.34088e-07	0.0047571	0.956647	1	102.641	8.61286e-05	0.00684547	0.733428	0.999999	102.641	2.44551e-06	0.00670861	0.927091	0.999864	102.641	0.000794875	0.0375266	0.288842	1	102.641	0.00136664	0.0200845	0.532172	0.998851	102.641	-1.28781e-05	0.00439998	0.330302	0.999635	102.641	0.00190726	0.046829	0.342149	0.999883	102.641	0.025977	0.0701472	0.287054	0.855395	102.641	-1.83478e-05	0.0048077	0.467726	0.999968	102.641	-7.741e-06	0.00317145	0.332402	1	102.641	0.000665098	0.00845233	0.100156	0.996529	102.641	3.31169e-05	0.00595359	0.234753	0.99997	102.641	0.711689	0.936452	0.103532	0.181944	102.641	0.896606	0.19334	1.55471e-06	5.85385e-06	102.641	-0.0935251	0.38391	0.357967	0.572389	ENSMUSG00000080811	X	-1	11684002	11684124	Gm14513	predicted gene 14513 [Source:MGI Symbol;Acc:MGI:3648369]	MGI:3648369	-	-	processed_pseudogene
ENSMUSG00000080812	N/A	0	0	0	0	0	0	0	0	0	0	0	0	0	0	0	0	0	0	0	0	0	0	0	0	0	0	0	0	0	0	0	0	0	0	0	0	0	0	0	0	0	0	0	0	0	0	0	0	N/A	0	0	0	0	0	0	0	0	0	0	0	0	0	0	0	0	0	0	0	0	0	0	0	0	0	0	0	0	0	0	0	0	0	0	0	0	0	0	0	0	0	0	0	0	0	0	0	0	0	0	0.0820312	NA	NA	0	0	0.00685015	NA	NA	0	0	0.00670866	NA	NA	0	0	0.0435637	NA	NA	0	0	0.0202047	NA	NA	0	0	0.0044	NA	NA	0	0	0.0916759	NA	NA	0	0	0.111882	NA	NA	0	0	0.00480777	NA	NA	0	0	0.00317146	NA	NA	0	0	0.00846203	NA	NA	0	0	0.00595366	NA	NA	0	0	1.23854	NA	NA	0	0	1.32353	NA	NA	0	0	0.426065	NA	NA	ENSMUSG00000080812	2	-1	57214054	57214242	Gm13526	predicted gene 13526 [Source:MGI Symbol;Acc:MGI:3651219]	MGI:3651219	-	-	processed_pseudogene
ENSMUSG00000080813	RPRM	0	0	0	0	0	0	0	0	0	0	0	0	0	0	0	0	0	0	0	0	0	0	0	0	0	0	0	0	0	0	0	1	0	0	0	0	0	0	1	0	0	0	0	0	0	0	0	0	RPRM	0	0	0	0	0	0	0	0	0	0	0	0	0	0	0	0	0	0	0	0	0	0	0	0	0	0	0	0	0	0	0	1.08402	0	0	0	0	0	0	1.02724	0	0	0	0	0	0	0	0	0	0.0439846	0	0.0283828	1	1	0.0439846	6.57825e-10	0.00685014	0.999907	0.999999	0.0439846	2.98781e-08	0.00670866	0.993764	0.999864	0.0439846	0	0.0426515	1	1	0.0439846	-4.25143e-07	0.0202047	0.99308	0.998851	0.0439846	-1.88362e-08	0.0044	0.99086	0.999635	0.0439846	0	0.0641549	1	NA	0.0439846	-4.10375e-05	0.111453	0.978051	NA	0.0439846	-1.60251e-08	0.00480777	0.993487	0.999968	0.0439846	1.06227e-07	0.00317146	0.929928	1	0.0439846	-1.97162e-07	0.00846202	0.981706	0.996529	0.0439846	-2.3604e-07	0.00595366	0.937507	0.99997	0.0439846	-0.0194666	1.18214	0.907611	NA	0.0439846	0.0167895	1.26912	0.930805	NA	0.0439846	0.0021844	0.423402	0.885906	NA	ENSMUSG00000080813	X	1	100337514	100338668	Gm14828	predicted gene 14828 [Source:MGI Symbol;Acc:MGI:3708090]	MGI:3708090	-	-	processed_pseudogene
ENSMUSG00000080814	N/A	0	1	0	1	0	0	0	0	0	0	0	0	0	0	0	0	0	0	0	0	0	0	0	0	0	0	0	1	0	0	0	0	0	1	0	0	0	0	0	0	0	0	0	0	0	0	0	0	N/A	0	1.20392	0	0.845843	0	0	0	0	0	0	0	0	0	0	0	0	0	0	0	0	0	0	0	0	0	0	0	0.760401	0	0	0	0	0	0.878058	0	0	0	0	0	0	0	0	0	0	0	0	0	0	0.076838	-1.23017e-05	0.028637	0.899423	1	0.076838	-6.50192e-07	0.00685014	0.908135	0.999999	0.076838	2.96725e-08	0.00670866	0.993806	0.999864	0.076838	-2.35847e-05	0.0426616	0.914051	1	0.076838	-6.08735e-06	0.0202047	0.901172	0.998851	0.076838	-1.89247e-08	0.0044	0.990817	0.999635	0.076838	-7.88502e-06	0.0641571	0.987274	NA	0.076838	0.000131203	0.111456	0.929909	NA	0.076838	1.44285e-07	0.00480777	0.941412	0.999968	0.076838	-3.32769e-08	0.00317146	0.978024	1	0.076838	7.95678e-07	0.00846202	0.926271	0.996529	0.076838	2.55696e-07	0.00595366	0.932314	0.99997	0.076838	0	1.18162	1	NA	0.076838	0.0167942	1.26912	0.930786	NA	0.076838	0.000941643	0.423365	0.950677	NA	ENSMUSG00000080814	11	-1	70429017	70429554	Gm12314	predicted gene 12314 [Source:MGI Symbol;Acc:MGI:3649316]	MGI:3649316	-	-	processed_pseudogene
ENSMUSG00000080815	N/A	0	0	0	0	0	0	0	0	0	0	0	0	0	0	0	0	0	0	0	0	0	0	0	0	0	0	0	0	0	0	0	0	0	0	0	0	0	0	0	0	0	0	0	0	0	0	0	0	N/A	0	0	0	0	0	0	0	0	0	0	0	0	0	0	0	0	0	0	0	0	0	0	0	0	0	0	0	0	0	0	0	0	0	0	0	0	0	0	0	0	0	0	0	0	0	0	0	0	0	0	0.0820312	NA	NA	0	0	0.00685015	NA	NA	0	0	0.00670866	NA	NA	0	0	0.0435637	NA	NA	0	0	0.0202047	NA	NA	0	0	0.0044	NA	NA	0	0	0.0916759	NA	NA	0	0	0.111882	NA	NA	0	0	0.00480777	NA	NA	0	0	0.00317146	NA	NA	0	0	0.00846203	NA	NA	0	0	0.00595366	NA	NA	0	0	1.23854	NA	NA	0	0	1.32353	NA	NA	0	0	0.426065	NA	NA	ENSMUSG00000080815	4	-1	67518306	67518932	Hmgb1-rs18	high mobility group box 1, related sequence 18 [Source:MGI Symbol;Acc:MGI:104763]	MGI:104763	-	-	processed_pseudogene
ENSMUSG00000080816	N/A	0	3	0	0	5	0	0	0	0	0	0	0	0	0	0	0	0	0	0	1	0	3	0	1	3	0	1	0	1	0	0	0	2	1	2	0	0	0	0	0	0	0	0	0	0	0	0	0	N/A	0	3.61177	0	0	4.85624	0	0	0	0	0	0	0	0	0	0	0	0	0	0	0.823351	0	2.66387	0	1.1513	2.34509	0	1.29393	0	0.773286	0	0	0	1.5007	0.878058	1.55672	0	0	0	0	0	0	0	0	0	0	0	0	0	0.446965	-2.82591e-05	0.0195961	0.631323	1	0.446965	-5.05217e-06	0.00685014	0.558227	0.999999	0.446965	-4.27637e-07	0.00670866	0.941639	0.999864	0.446965	-0.000143725	0.0419266	0.651479	1	0.446965	-4.49627e-05	0.0202046	0.549213	0.998851	0.446965	-2.57956e-07	0.0044	0.918232	0.999635	0.446965	0.000201278	0.0587814	0.747796	NA	0.446965	-0.000877838	0.111037	0.697603	NA	0.446965	-1.50655e-06	0.00480777	0.615556	0.999968	0.446965	1.70529e-07	0.00317146	0.925652	1	0.446965	-1.59303e-06	0.00846202	0.904619	0.996529	0.446965	-6.92853e-07	0.00595366	0.880356	0.99997	0.446965	0	1.12441	1	NA	0.446965	0.0349793	1.21588	0.895857	NA	0.446965	0.00210919	0.420514	0.92573	NA	ENSMUSG00000080816	4	1	46327296	46327765	Gm12447	predicted gene 12447 [Source:MGI Symbol;Acc:MGI:3650247]	MGI:3650247	-	-	processed_pseudogene
ENSMUSG00000080817	RC3H2	0	0	0	0	0	0	0	0	0	0	0	0	0	0	0	0	0	0	0	0	0	0	0	0	0	0	0	0	0	0	0	0	0	0	0	0	0	0	0	1	0	0	0	0	0	0	0	0	RC3H2	0	0	0	0	0	0	0	0	0	0	0	0	0	0	0	0	0	0	0	0	0	0	0	0	0	0	0	0	0	0	0	0	0	0	0	0	0	0	0	0.873675	0	0	0	0	0	0	0	0	0.0182016	0	0.0283828	1	1	0.0182016	5.90164e-10	0.00685014	0.999916	0.999999	0.0182016	2.97916e-08	0.00670866	0.993782	0.999864	0.0182016	0	0.0426515	1	1	0.0182016	-4.25731e-07	0.0202047	0.993071	0.998851	0.0182016	-1.88735e-08	0.0044	0.990842	0.999635	0.0182016	0	0.0641549	1	NA	0.0182016	-4.10554e-05	0.111453	0.978042	NA	0.0182016	-1.60696e-08	0.00480777	0.993469	0.999968	0.0182016	0	0.00317146	1	1	0.0182016	-1.97299e-07	0.00846202	0.981693	0.996529	0.0182016	9.79427e-09	0.00595366	0.997404	0.99997	0.0182016	-0.000107102	1.18162	0.99949	NA	0.0182016	-0.0055279	1.2689	0.97719	NA	0.0182016	-0.000300983	0.423357	0.984225	NA	ENSMUSG00000080817	1	-1	63844827	63845578	Gm13751	predicted gene 13751 [Source:MGI Symbol;Acc:MGI:3650600]	MGI:3650600	-	-	processed_pseudogene
ENSMUSG00000080818	OR1B1	0	0	0	0	0	0	0	0	0	0	0	0	0	0	1	0	0	0	1	0	0	0	0	1	0	1	1	0	0	0	0	0	0	0	0	0	0	0	0	0	0	0	0	0	0	0	0	0	OR1B1	0	0	0	0	0	0	0	0	0	0	0	0	0	0	1.07926	0	0	0	0.878699	0	0	0	0	1.1513	0	0.759626	1.29393	0	0	0	0	0	0	0	0	0	0	0	0	0	0	0	0	0	0	0	0	0	0.107559	0	0.0283828	1	1	0.107559	6.82538e-10	0.00685014	0.999903	0.999999	0.107559	2.99245e-08	0.00670866	0.993754	0.999864	0.107559	2.68829e-05	0.0426647	0.902093	1	0.107559	-4.24731e-07	0.0202047	0.993087	0.998851	0.107559	-1.53123e-07	0.0044	0.925806	0.999635	0.107559	5.50119e-05	0.0642085	0.911611	NA	0.107559	-0.000213297	0.111461	0.886297	NA	0.107559	-3.53282e-07	0.00480777	0.857408	0.999968	0.107559	-1.72815e-07	0.00317146	0.886245	1	0.107559	-1.1902e-06	0.00846202	0.889907	0.996529	0.107559	9.81378e-09	0.00595366	0.997399	0.99997	0.107559	0	1.18162	1	NA	0.107559	0.0167981	1.26912	0.93077	NA	0.107559	0.000942215	0.423365	0.950647	NA	ENSMUSG00000080818	X	-1	13377866	13378678	Gm9434	predicted gene 9434 [Source:MGI Symbol;Acc:MGI:3645161]	MGI:3645161	-	-	processed_pseudogene
ENSMUSG00000080819	N/A	0	0	0	0	0	0	0	0	0	0	0	0	0	0	0	0	0	0	0	0	0	0	0	0	0	0	0	0	0	0	0	0	0	0	0	0	0	0	0	0	0	0	0	0	0	0	0	0	N/A	0	0	0	0	0	0	0	0	0	0	0	0	0	0	0	0	0	0	0	0	0	0	0	0	0	0	0	0	0	0	0	0	0	0	0	0	0	0	0	0	0	0	0	0	0	0	0	0	0	0	0.0820312	NA	NA	0	0	0.00685015	NA	NA	0	0	0.00670866	NA	NA	0	0	0.0435637	NA	NA	0	0	0.0202047	NA	NA	0	0	0.0044	NA	NA	0	0	0.0916759	NA	NA	0	0	0.111882	NA	NA	0	0	0.00480777	NA	NA	0	0	0.00317146	NA	NA	0	0	0.00846203	NA	NA	0	0	0.00595366	NA	NA	0	0	1.23854	NA	NA	0	0	1.32353	NA	NA	0	0	0.426065	NA	NA	ENSMUSG00000080819	X	-1	26476105	26492662	Gm2005	predicted pseudogene 2005 [Source:MGI Symbol;Acc:MGI:3780175]	MGI:3780175	-	-	unprocessed_pseudogene
ENSMUSG00000080820	N/A	0	0	0	0	0	0	0	0	0	0	0	0	0	0	0	0	0	0	0	0	0	0	0	0	0	0	0	0	0	0	0	0	0	0	0	0	0	0	0	0	0	0	0	0	0	0	0	0	N/A	0	0	0	0	0	0	0	0	0	0	0	0	0	0	0	0	0	0	0	0	0	0	0	0	0	0	0	0	0	0	0	0	0	0	0	0	0	0	0	0	0	0	0	0	0	0	0	0	0	0	0.0820312	NA	NA	0	0	0.00685015	NA	NA	0	0	0.00670866	NA	NA	0	0	0.0435637	NA	NA	0	0	0.0202047	NA	NA	0	0	0.0044	NA	NA	0	0	0.0916759	NA	NA	0	0	0.111882	NA	NA	0	0	0.00480777	NA	NA	0	0	0.00317146	NA	NA	0	0	0.00846203	NA	NA	0	0	0.00595366	NA	NA	0	0	1.23854	NA	NA	0	0	1.32353	NA	NA	0	0	0.426065	NA	NA	ENSMUSG00000080820	2	1	5283650	5283874	Gm13197	predicted gene 13197 [Source:MGI Symbol;Acc:MGI:3652146]	MGI:3652146	-	-	processed_pseudogene
ENSMUSG00000080822	N/A	0	0	0	0	0	0	0	0	0	0	0	0	0	0	0	0	0	0	0	0	0	0	0	0	0	0	0	0	0	0	0	0	0	0	0	0	0	0	0	0	0	0	0	0	0	0	0	0	N/A	0	0	0	0	0	0	0	0	0	0	0	0	0	0	0	0	0	0	0	0	0	0	0	0	0	0	0	0	0	0	0	0	0	0	0	0	0	0	0	0	0	0	0	0	0	0	0	0	0	0	0.0820312	NA	NA	0	0	0.00685015	NA	NA	0	0	0.00670866	NA	NA	0	0	0.0435637	NA	NA	0	0	0.0202047	NA	NA	0	0	0.0044	NA	NA	0	0	0.0916759	NA	NA	0	0	0.111882	NA	NA	0	0	0.00480777	NA	NA	0	0	0.00317146	NA	NA	0	0	0.00846203	NA	NA	0	0	0.00595366	NA	NA	0	0	1.23854	NA	NA	0	0	1.32353	NA	NA	0	0	0.426065	NA	NA	ENSMUSG00000080822	X	-1	74846561	74849438	Gm14694	predicted gene 14694 [Source:MGI Symbol;Acc:MGI:3705802]	MGI:3705802	-	-	unprocessed_pseudogene
ENSMUSG00000080823	OR1N1	0	1	0	2	1	0	0	0	1	1	0	0	0	0	2	1	1	2	0	0	0	3	0	0	0	0	1	1	0	1	1	0	0	0	0	0	2	0	1	1	2	0	0	2	0	2	0	0	OR1N1	0	1.20392	0	1.69169	0.971249	0	0	0	0.967859	1.13377	0	0	0	0	2.15851	0.948572	0.900651	1.82644	0	0	0	2.66387	0	0	0	0	1.29393	0.760401	0	0.931503	0.772764	0	0	0	0	0	1.75795	0	1.02724	0.873675	2.13878	0	0	1.62816	0	2.23253	0	0	0.580906	-6.44142e-07	0.00686165	0.971843	1	0.580906	-1.08604e-05	0.00685012	0.570808	0.999999	0.580906	-4.61837e-06	0.00670865	0.715205	0.999864	0.580906	0.000185577	0.0371164	0.728694	1	0.580906	3.43785e-05	0.0202039	0.848685	0.998851	0.580906	-7.45538e-07	0.00439999	0.896131	0.999635	0.580906	0.000340708	0.0525367	0.747787	NA	0.580906	-0.00144479	0.107581	0.766147	NA	0.580906	-2.89019e-06	0.00480776	0.66137	0.999968	0.580906	1.10853e-06	0.00317146	0.776336	1	0.580906	-3.05096e-05	0.00846198	0.296892	0.996529	0.580906	-9.21659e-06	0.00595365	0.355301	0.99997	0.580906	-0.0976618	0.900366	0.769506	NA	0.580906	-0.0128224	0.985616	0.975356	0.984759	0.580906	0.00926592	0.406481	0.850836	NA	ENSMUSG00000080823	11	1	86185329	86185642	Atp5l-ps2	ATP synthase, H+ transporting, mitochondrial F0 complex, subunit G, pseudogene 2 [Source:MGI Symbol;Acc:MGI:3651531]	MGI:3651531	-	-	processed_pseudogene
ENSMUSG00000080824	OR1N1	1	3	0	3	1	2	1	2	1	1	0	1	0	3	0	1	3	3	1	0	1	0	0	0	1	0	1	0	0	0	1	0	0	0	0	1	3	1	2	2	2	2	0	1	1	0	0	0	OR1N1	1.14317	3.61177	0	2.53753	0.971249	2.20724	1.07347	2.30413	0.967859	1.13377	0	0.961382	0	3.54589	0	0.948572	2.70195	2.73966	0.878699	0	1.39977	0	0	0	0.781696	0	1.29393	0	0	0	0.772764	0	0	0	0	0.867559	2.63692	0.987305	2.05448	1.74735	2.13878	1.71687	0	0.814079	1.00049	0	0	0	0.957049	-1.03643e-06	0.0043837	0.937942	1	0.957049	-2.97256e-05	0.00685008	0.324426	0.999999	0.957049	-1.42223e-05	0.00670863	0.502841	0.999864	0.957049	-0.000168643	0.0315243	0.795977	1	0.957049	3.84213e-05	0.0202023	0.902195	0.998851	0.957049	2.68327e-06	0.00439999	0.782737	0.999635	0.957049	-0.000107171	0.048597	0.936715	NA	0.957049	-0.000665918	0.105514	0.906749	NA	0.957049	-3.03547e-07	0.00480776	0.972513	0.999968	0.957049	-3.37974e-06	0.00317146	0.532959	1	0.957049	1.44148e-05	0.00846195	0.693657	0.996529	0.957049	9.39669e-06	0.00595364	0.474699	0.99997	0.957049	-0.389383	0.844012	0.306308	0.439703	0.957049	-0.853693	1.0855	0.103219	0.177212	0.957049	-0.0330534	0.397066	0.626947	NA	ENSMUSG00000080824	6	-1	75782358	75782756	Gm9001	predicted gene 9001 [Source:MGI Symbol;Acc:MGI:3647168]	MGI:3647168	-	-	processed_pseudogene
ENSMUSG00000080825	OR1J1	0	0	0	0	0	0	0	0	0	0	0	0	0	0	0	0	0	0	0	0	0	0	0	0	0	0	0	0	0	0	0	0	0	0	0	0	0	0	0	0	0	0	0	0	1	0	0	0	OR1J1	0	0	0	0	0	0	0	0	0	0	0	0	0	0	0	0	0	0	0	0	0	0	0	0	0	0	0	0	0	0	0	0	0	0	0	0	0	0	0	0	0	0	0	0	1.00049	0	0	0	0.0208435	0	0.0283828	1	1	0.0208435	6.35274e-10	0.00685014	0.99991	0.999999	0.0208435	2.98457e-08	0.00670866	0.99377	0.999864	0.0208435	0	0.0426515	1	1	0.0208435	-4.25339e-07	0.0202047	0.993077	0.998851	0.0208435	-1.88502e-08	0.0044	0.990853	0.999635	0.0208435	0	0.0641549	1	NA	0.0208435	-4.10434e-05	0.111453	0.978048	NA	0.0208435	-1.60418e-08	0.00480777	0.99348	0.999968	0.0208435	0	0.00317146	1	1	0.0208435	-1.9723e-07	0.00846202	0.9817	0.996529	0.0208435	9.83689e-09	0.00595366	0.997393	0.99997	0.0208435	0.0192724	1.18213	0.908528	NA	0.0208435	0.0167973	1.26912	0.930774	NA	0.0208435	-0.0003015	0.423357	0.984198	NA	ENSMUSG00000080825	X	-1	104001066	104001337	Gm14892	predicted gene 14892 [Source:MGI Symbol;Acc:MGI:3801958]	MGI:3801958	-	-	processed_pseudogene
ENSMUSG00000080826	N/A	0	0	0	0	0	0	0	0	0	0	0	0	0	0	0	0	0	0	0	0	0	0	0	0	0	0	0	0	0	0	0	0	0	0	0	0	0	0	0	0	0	0	0	0	0	0	0	0	N/A	0	0	0	0	0	0	0	0	0	0	0	0	0	0	0	0	0	0	0	0	0	0	0	0	0	0	0	0	0	0	0	0	0	0	0	0	0	0	0	0	0	0	0	0	0	0	0	0	0	0	0.0820312	NA	NA	0	0	0.00685015	NA	NA	0	0	0.00670866	NA	NA	0	0	0.0435637	NA	NA	0	0	0.0202047	NA	NA	0	0	0.0044	NA	NA	0	0	0.0916759	NA	NA	0	0	0.111882	NA	NA	0	0	0.00480777	NA	NA	0	0	0.00317146	NA	NA	0	0	0.00846203	NA	NA	0	0	0.00595366	NA	NA	0	0	1.23854	NA	NA	0	0	1.32353	NA	NA	0	0	0.426065	NA	NA	ENSMUSG00000080826	11	-1	18206413	18206944	Gm12019	predicted gene 12019 [Source:MGI Symbol;Acc:MGI:3650974]	MGI:3650974	-	-	processed_pseudogene
ENSMUSG00000080827	N/A	0	0	0	0	0	0	0	0	0	0	0	0	0	0	0	0	0	0	0	0	0	0	0	0	0	0	0	0	0	0	0	0	0	0	0	0	0	0	0	0	0	0	0	0	0	0	0	0	N/A	0	0	0	0	0	0	0	0	0	0	0	0	0	0	0	0	0	0	0	0	0	0	0	0	0	0	0	0	0	0	0	0	0	0	0	0	0	0	0	0	0	0	0	0	0	0	0	0	0	0	0.0820312	NA	NA	0	0	0.00685015	NA	NA	0	0	0.00670866	NA	NA	0	0	0.0435637	NA	NA	0	0	0.0202047	NA	NA	0	0	0.0044	NA	NA	0	0	0.0916759	NA	NA	0	0	0.111882	NA	NA	0	0	0.00480777	NA	NA	0	0	0.00317146	NA	NA	0	0	0.00846203	NA	NA	0	0	0.00595366	NA	NA	0	0	1.23854	NA	NA	0	0	1.32353	NA	NA	0	0	0.426065	NA	NA	ENSMUSG00000080827	11	-1	29339455	29339682	Gm12086	predicted gene 12086 [Source:MGI Symbol;Acc:MGI:3650336]	MGI:3650336	-	-	processed_pseudogene
ENSMUSG00000080828	N/A	0	0	0	0	0	0	0	0	0	0	0	0	0	0	0	0	0	0	0	0	0	0	0	0	0	0	0	0	0	0	0	0	0	0	0	0	0	0	0	0	0	0	0	0	0	0	0	0	N/A	0	0	0	0	0	0	0	0	0	0	0	0	0	0	0	0	0	0	0	0	0	0	0	0	0	0	0	0	0	0	0	0	0	0	0	0	0	0	0	0	0	0	0	0	0	0	0	0	0	0	0.0820312	NA	NA	0	0	0.00685015	NA	NA	0	0	0.00670866	NA	NA	0	0	0.0435637	NA	NA	0	0	0.0202047	NA	NA	0	0	0.0044	NA	NA	0	0	0.0916759	NA	NA	0	0	0.111882	NA	NA	0	0	0.00480777	NA	NA	0	0	0.00317146	NA	NA	0	0	0.00846203	NA	NA	0	0	0.00595366	NA	NA	0	0	1.23854	NA	NA	0	0	1.32353	NA	NA	0	0	0.426065	NA	NA	ENSMUSG00000080828	X	-1	65070361	65070610	Gm14669	predicted gene 14669 [Source:MGI Symbol;Acc:MGI:3705520]	MGI:3705520	-	-	processed_pseudogene
ENSMUSG00000080829	N/A	1	0	0	1	0	0	0	0	2	0	2	0	0	0	0	1	0	1	0	1	1	1	0	0	0	0	0	0	3	0	1	0	0	0	0	0	0	0	0	0	0	0	1	0	1	0	0	1	N/A	1.14317	0	0	0.845843	0	0	0	0	1.93572	0	1.66694	0	0	0	0	0.948572	0	0.913219	0	0.823351	1.39977	0.887957	0	0	0	0	0	0	2.31986	0	0.772764	0	0	0	0	0	0	0	0	0	0	0	1.08332	0	1.00049	0	0	0.963418	0.348008	5.80254e-06	0.0118143	0.863877	1	0.348008	2.05329e-06	0.00685014	0.859952	0.999999	0.348008	2.97653e-08	0.00670866	0.996994	0.999864	0.348008	-8.83946e-05	0.0403165	0.824606	1	0.348008	2.12387e-05	0.0202045	0.834643	0.998851	0.348008	1.03287e-06	0.0044	0.760838	0.999635	0.348008	-0.000409593	0.0565727	0.598265	NA	0.348008	0.000904357	0.110221	0.766901	NA	0.348008	2.38739e-06	0.00480776	0.560009	0.999968	0.348008	-7.80674e-07	0.00317146	0.755877	1	0.348008	-5.01695e-06	0.00846201	0.776245	0.996529	0.348008	1.00796e-07	0.00595366	0.987066	0.99997	0.348008	0.137246	1.07565	0.625008	NA	0.348008	0.133883	1.16336	0.684415	NA	0.348008	-0.00166503	0.416763	0.956452	NA	ENSMUSG00000080829	X	1	74006702	74007502	Gm8545	predicted gene 8545 [Source:MGI Symbol;Acc:MGI:3648875]	MGI:3648875	-	-	processed_pseudogene
ENSMUSG00000080831	HOXC4	0	0	0	0	0	0	0	0	0	0	0	0	0	0	0	0	0	0	0	0	0	0	1	0	0	0	0	0	0	0	0	0	0	1	0	0	0	0	0	0	0	0	0	0	0	0	0	0	HOXC4	0	0	0	0	0	0	0	0	0	0	0	0	0	0	0	0	0	0	0	0	0	0	0.862894	0	0	0	0	0	0	0	0	0	0	0.878058	0	0	0	0	0	0	0	0	0	0	0	0	0	0	0.0362698	0	0.0283828	1	1	0.0362698	5.67605e-10	0.00685014	0.99992	0.999999	0.0362698	2.97699e-08	0.00670866	0.993786	0.999864	0.0362698	0	0.0426515	1	1	0.0362698	-4.25928e-07	0.0202047	0.993067	0.998851	0.0362698	-1.88828e-08	0.0044	0.990838	0.999635	0.0362698	-7.90481e-06	0.0641571	0.987242	NA	0.0362698	-0.00021328	0.111461	0.886306	NA	0.0362698	-1.76341e-07	0.00480777	0.928428	0.999968	0.0362698	-3.33204e-08	0.00317146	0.977995	1	0.0362698	-1.97024e-07	0.00846202	0.981719	0.996529	0.0362698	9.93065e-09	0.00595366	0.997368	0.99997	0.0362698	0	1.18162	1	NA	0.0362698	0.0167942	1.26912	0.930786	NA	0.0362698	0.0009416	0.423365	0.950679	NA	ENSMUSG00000080831	4	1	59532747	59533014	Gm12529	predicted gene 12529 [Source:MGI Symbol;Acc:MGI:3651544]	MGI:3651544	-	-	processed_pseudogene
ENSMUSG00000080832	N/A	0	0	2	1	2	4	2	0	0	1	0	2	3	1	2	2	1	1	3	4	2	3	3	1	2	5	3	9	1	4	2	3	3	5	8	4	0	4	1	3	2	6	1	2	1	3	1	2	N/A	0	0	2.10156	0.845843	1.9425	4.41448	2.14693	0	0	1.13377	0	1.92276	3.87519	1.18196	2.15851	1.89714	0.900651	0.913219	2.6361	3.2934	2.79954	2.66387	2.58868	1.1513	1.56339	3.79813	3.8818	6.84361	0.773286	3.72601	1.54553	3.25206	2.25105	4.39029	6.2269	3.47024	0	3.94922	1.02724	2.62103	2.13878	5.15062	1.08332	1.62816	1.00049	3.3488	3.35675	1.92684	2.28169	-6.22055e-07	0.00457627	0.962809	1	2.28169	-4.32812e-05	0.00685003	0.284402	0.999999	2.28169	-1.38215e-05	0.00670862	0.549021	0.999864	2.28169	0.00103264	0.0397297	0.208565	1	2.28169	-0.000313562	0.0202013	0.403981	0.998851	2.28169	-1.69385e-05	0.00439998	0.133142	0.999635	2.28169	8.78213e-05	0.0404454	0.96128	NA	2.28169	0.00887974	0.101062	0.3827	NA	2.28169	1.05434e-05	0.00480773	0.559199	0.999968	2.28169	-4.09363e-06	0.00317144	0.704959	1	2.28169	9.96132e-05	0.00846165	0.214454	0.996529	2.28169	3.11427e-05	0.0059536	0.257391	0.99997	2.28169	-0.11104	0.637959	0.751892	0.838735	2.28169	-0.13294	0.655217	0.76396	0.845443	2.28169	0.00448826	0.373095	0.96154	NA	ENSMUSG00000080832	3	1	99500550	99501379	M6pr-ps	mannose-6-phosphate receptor, pseudogene [Source:MGI Symbol;Acc:MGI:96905]	MGI:96905	-	-	processed_pseudogene
ENSMUSG00000080833	KRT76	0	0	0	0	0	0	0	0	0	0	0	0	0	0	0	0	0	0	0	0	0	0	0	0	0	0	0	0	0	0	0	0	0	0	0	0	0	0	0	0	0	0	0	0	0	0	0	0	KRT76	0	0	0	0	0	0	0	0	0	0	0	0	0	0	0	0	0	0	0	0	0	0	0	0	0	0	0	0	0	0	0	0	0	0	0	0	0	0	0	0	0	0	0	0	0	0	0	0	0	0	0.0820312	NA	NA	0	0	0.00685015	NA	NA	0	0	0.00670866	NA	NA	0	0	0.0435637	NA	NA	0	0	0.0202047	NA	NA	0	0	0.0044	NA	NA	0	0	0.0916759	NA	NA	0	0	0.111882	NA	NA	0	0	0.00480777	NA	NA	0	0	0.00317146	NA	NA	0	0	0.00846203	NA	NA	0	0	0.00595366	NA	NA	0	0	1.23854	NA	NA	0	0	1.32353	NA	NA	0	0	0.426065	NA	NA	ENSMUSG00000080833	11	-1	6718918	6719495	Gm11976	predicted gene 11976 [Source:MGI Symbol;Acc:MGI:3650691]	MGI:3650691	-	-	processed_pseudogene
ENSMUSG00000080834	N/A	1	0	0	0	0	0	0	0	0	0	0	0	0	0	0	0	1	0	0	0	0	0	0	0	1	1	0	0	0	0	0	0	0	1	0	0	0	0	0	0	0	0	0	0	0	0	0	0	N/A	1.14317	0	0	0	0	0	0	0	0	0	0	0	0	0	0	0	0.900651	0	0	0	0	0	0	0	0.781696	0.759626	0	0	0	0	0	0	0	0.878058	0	0	0	0	0	0	0	0	0	0	0	0	0	0	0.0929833	-1.22996e-05	0.0286369	0.89944	1	0.0929833	4.04419e-10	0.00685014	0.999943	0.999999	0.0929833	3.41791e-07	0.00670866	0.928752	0.999864	0.0929833	-2.3579e-05	0.0426616	0.914072	1	0.0929833	5.23388e-06	0.0202047	0.914971	0.998851	0.0929833	2.49649e-07	0.0044	0.879324	0.999635	0.0929833	9.34346e-05	0.0644306	0.85069	NA	0.0929833	-4.10343e-05	0.111453	0.978053	NA	0.0929833	-2.99611e-07	0.00480777	0.878822	0.999968	0.0929833	-3.32988e-08	0.00317146	0.978009	1	0.0929833	7.95773e-07	0.00846202	0.926262	0.996529	0.0929833	2.55759e-07	0.00595366	0.932298	0.99997	0.0929833	0	1.18162	1	NA	0.0929833	0.0167963	1.26912	0.930777	NA	0.0929833	0.000941957	0.423365	0.95066	NA	ENSMUSG00000080834	X	1	164863607	164863883	Gm15216	predicted gene 15216 [Source:MGI Symbol;Acc:MGI:3705427]	MGI:3705427	-	-	processed_pseudogene
ENSMUSG00000080835	N/A	0	0	0	0	0	0	0	0	0	0	0	0	0	0	0	0	0	0	0	0	0	0	0	0	0	0	0	0	0	0	0	0	0	0	0	0	0	0	0	0	0	0	0	0	0	0	0	0	N/A	0	0	0	0	0	0	0	0	0	0	0	0	0	0	0	0	0	0	0	0	0	0	0	0	0	0	0	0	0	0	0	0	0	0	0	0	0	0	0	0	0	0	0	0	0	0	0	0	0	0	0.0820312	NA	NA	0	0	0.00685015	NA	NA	0	0	0.00670866	NA	NA	0	0	0.0435637	NA	NA	0	0	0.0202047	NA	NA	0	0	0.0044	NA	NA	0	0	0.0916759	NA	NA	0	0	0.111882	NA	NA	0	0	0.00480777	NA	NA	0	0	0.00317146	NA	NA	0	0	0.00846203	NA	NA	0	0	0.00595366	NA	NA	0	0	1.23854	NA	NA	0	0	1.32353	NA	NA	0	0	0.426065	NA	NA	ENSMUSG00000080835	11	1	40612718	40613063	Gm12137	predicted gene 12137 [Source:MGI Symbol;Acc:MGI:3652058]	MGI:3652058	-	-	processed_pseudogene
ENSMUSG00000080836	PRCD	12	11	6	6	1	9	6	7	8	5	12	10	9	2	10	12	7	17	2	3	2	2	3	4	6	6	8	8	11	8	8	5	14	7	2	6	14	12	9	9	4	5	9	8	10	14	3	6	PRCD	13.718	13.2432	6.30467	5.07506	0.971249	9.93258	6.4408	8.06446	7.74287	5.66887	10.0017	9.61382	11.6256	2.36393	10.7926	11.3829	6.30456	15.5247	1.7574	2.47005	2.79954	1.77591	2.58868	4.60518	4.69018	4.55776	10.3515	6.08321	8.50615	7.45203	6.18211	5.4201	10.5049	6.1464	1.55672	5.20535	12.3056	11.8477	9.24517	7.86308	4.27757	4.29218	9.74989	6.51263	10.0049	15.6277	10.0703	5.78051	7.39587	-2.37566e-05	0.00378318	0.319738	1	7.39587	9.19513e-05	0.00684971	0.236167	0.999999	7.39587	8.34395e-05	0.00670844	0.122527	0.999864	7.39587	-0.000809713	0.0258094	0.467564	1	7.39587	0.00128899	0.0201928	0.0635493	0.998851	7.39587	4.33109e-05	0.00439993	0.0665022	0.999635	7.39587	0.00619664	0.0749029	0.0562577	0.981058	7.39587	0.0322651	0.147213	0.0481734	0.532485	7.39587	-1.82523e-06	0.00480771	0.93631	0.999968	7.39587	3.20655e-05	0.00317143	0.0195868	1	7.39587	7.54622e-05	0.00846145	0.445078	0.996529	7.39587	-3.86091e-05	0.00595356	0.261864	0.99997	7.39587	-0.216419	0.42132	0.500934	0.635538	7.39587	0.613925	0.515981	0.132442	0.219192	7.39587	0.230274	0.383514	0.115956	NA	ENSMUSG00000080836	5	1	123066242	123066699	Gm6444	predicted gene 6444 [Source:MGI Symbol;Acc:MGI:3648226]	MGI:3648226	-	-	processed_pseudogene
ENSMUSG00000080839	FNBP1	0	1	1	0	0	7	1	1	1	3	1	0	0	0	3	0	3	0	2	1	0	1	0	0	0	1	0	0	2	2	1	0	0	0	2	0	1	1	0	3	0	1	0	2	0	0	2	0	FNBP1	0	1.20392	1.05078	0	0	7.72534	1.07347	1.15207	0.967859	3.40132	0.833471	0	0	0	3.23777	0	2.70195	0	1.7574	0.823351	0	0.887957	0	0	0	0.759626	0	0	1.54657	1.86301	0.772764	0	0	0	1.55672	0	0.878975	0.987305	0	2.62103	0	0.858436	0	1.62816	0	0	6.7135	0	0.979224	3.59547e-06	0.00613385	0.824422	1	0.979224	-1.00206e-05	0.00685011	0.665838	0.999999	0.979224	-6.74521e-06	0.00670864	0.650097	0.999864	0.979224	0.000138753	0.0357883	0.804182	1	0.979224	-0.000140274	0.0202038	0.47582	0.998851	0.979224	-4.19227e-06	0.00439999	0.506238	0.999635	0.979224	-0.000716034	0.0530394	0.533157	NA	0.979224	0.00379586	0.10929	0.454428	NA	0.979224	6.83469e-06	0.00480776	0.332828	0.999968	0.979224	-2.8494e-06	0.00317146	0.506454	1	0.979224	7.85297e-06	0.00846198	0.791472	0.996529	0.979224	6.87971e-06	0.00595365	0.513898	0.99997	0.979224	-0.0169849	0.884446	0.959197	0.989251	0.979224	0.109708	0.957592	0.797184	0.866668	0.979224	0.0108545	0.405141	0.833392	NA	ENSMUSG00000080839	11	1	101476226	101476521	Gm11625	predicted gene 11625 [Source:MGI Symbol;Acc:MGI:3650862]	MGI:3650862	-	-	processed_pseudogene
ENSMUSG00000080840	N/A	0	0	0	0	0	0	0	0	1	0	0	0	0	0	0	0	0	1	0	0	1	0	0	1	0	0	0	0	0	0	1	0	0	1	1	0	0	0	0	0	1	0	2	0	0	0	0	0	N/A	0	0	0	0	0	0	0	0	0.967859	0	0	0	0	0	0	0	0	0.913219	0	0	1.39977	0	0	1.1513	0	0	0	0	0	0	0.772764	0	0	0.878058	0.778362	0	0	0	0	0	1.06939	0	2.16664	0	0	0	0	0	0.210362	1.01315e-05	0.0282053	0.915789	1	0.210362	6.54516e-10	0.00685014	0.999908	0.999999	0.210362	-2.8873e-07	0.00670866	0.940457	0.999864	0.210362	1.67934e-06	0.0426318	0.99393	1	0.210362	5.35407e-06	0.0202047	0.913989	0.998851	0.210362	1.18081e-07	0.0044	0.943386	0.999635	0.210362	-6.61537e-05	0.0641142	0.894248	NA	0.210362	-0.000218111	0.111452	0.885012	NA	0.210362	-1.64464e-08	0.00480777	0.99339	0.999968	0.210362	-3.40161e-08	0.00317146	0.977785	1	0.210362	7.26601e-07	0.00846202	0.933564	0.996529	0.210362	2.39596e-07	0.00595366	0.937346	0.99997	0.210362	0.0418946	1.18254	0.805286	NA	0.210362	-0.00564075	1.26781	0.976943	NA	0.210362	-0.00299873	0.423377	0.845778	NA	ENSMUSG00000080840	13	-1	25582271	25583386	Gm11349	predicted gene 11349 [Source:MGI Symbol;Acc:MGI:3652298]	MGI:3652298	-	-	processed_pseudogene
ENSMUSG00000080841	DOLK	0	0	0	0	0	0	0	0	0	0	0	0	0	0	0	0	0	0	0	0	0	0	0	0	0	0	0	0	0	0	0	0	0	0	0	0	0	0	0	0	0	0	0	0	0	0	0	0	DOLK	0	0	0	0	0	0	0	0	0	0	0	0	0	0	0	0	0	0	0	0	0	0	0	0	0	0	0	0	0	0	0	0	0	0	0	0	0	0	0	0	0	0	0	0	0	0	0	0	0	0	0.0820312	NA	NA	0	0	0.00685015	NA	NA	0	0	0.00670866	NA	NA	0	0	0.0435637	NA	NA	0	0	0.0202047	NA	NA	0	0	0.0044	NA	NA	0	0	0.0916759	NA	NA	0	0	0.111882	NA	NA	0	0	0.00480777	NA	NA	0	0	0.00317146	NA	NA	0	0	0.00846203	NA	NA	0	0	0.00595366	NA	NA	0	0	1.23854	NA	NA	0	0	1.32353	NA	NA	0	0	0.426065	NA	NA	ENSMUSG00000080841	X	1	106821940	106822231	Gm14880	predicted gene 14880 [Source:MGI Symbol;Acc:MGI:3705564]	MGI:3705564	-	-	processed_pseudogene
ENSMUSG00000080842	N/A	0	0	0	0	0	0	0	0	0	0	0	0	0	0	0	0	0	0	0	0	0	0	0	0	0	0	0	0	0	0	1	0	0	0	0	0	0	0	0	0	0	0	0	0	0	0	0	0	N/A	0	0	0	0	0	0	0	0	0	0	0	0	0	0	0	0	0	0	0	0	0	0	0	0	0	0	0	0	0	0	0.772764	0	0	0	0	0	0	0	0	0	0	0	0	0	0	0	0	0	0.0160992	0	0.0283828	1	1	0.0160992	6.35274e-10	0.00685014	0.99991	0.999999	0.0160992	2.98457e-08	0.00670866	0.99377	0.999864	0.0160992	0	0.0426515	1	1	0.0160992	-4.25339e-07	0.0202047	0.993077	0.998851	0.0160992	-1.88502e-08	0.0044	0.990853	0.999635	0.0160992	0	0.0641549	1	NA	0.0160992	-4.10434e-05	0.111453	0.978048	NA	0.0160992	-1.60418e-08	0.00480777	0.99348	0.999968	0.0160992	1.06236e-07	0.00317146	0.929922	1	0.0160992	-1.97196e-07	0.00846202	0.981703	0.996529	0.0160992	-2.36065e-07	0.00595366	0.9375	0.99997	0.0160992	0	1.18162	1	NA	0.0160992	0.0167965	1.26912	0.930777	NA	0.0160992	0.000941901	0.423365	0.950663	NA	ENSMUSG00000080842	3	1	123761327	123761927	Gm15400	predicted gene 15400 [Source:MGI Symbol;Acc:MGI:3705651]	MGI:3705651	-	-	processed_pseudogene
ENSMUSG00000080843	N/A	0	0	0	0	0	0	0	0	0	0	0	0	0	0	0	0	0	0	0	0	0	0	0	0	0	0	0	0	0	0	0	0	0	0	0	0	0	0	0	0	0	0	0	0	0	0	0	0	N/A	0	0	0	0	0	0	0	0	0	0	0	0	0	0	0	0	0	0	0	0	0	0	0	0	0	0	0	0	0	0	0	0	0	0	0	0	0	0	0	0	0	0	0	0	0	0	0	0	0	0	0.0820312	NA	NA	0	0	0.00685015	NA	NA	0	0	0.00670866	NA	NA	0	0	0.0435637	NA	NA	0	0	0.0202047	NA	NA	0	0	0.0044	NA	NA	0	0	0.0916759	NA	NA	0	0	0.111882	NA	NA	0	0	0.00480777	NA	NA	0	0	0.00317146	NA	NA	0	0	0.00846203	NA	NA	0	0	0.00595366	NA	NA	0	0	1.23854	NA	NA	0	0	1.32353	NA	NA	0	0	0.426065	NA	NA	ENSMUSG00000080843	X	1	70536280	70537175	Gm14726	predicted gene 14726 [Source:MGI Symbol;Acc:MGI:3705741]	MGI:3705741	-	-	unprocessed_pseudogene
ENSMUSG00000080844	OR10AD1	2	1	0	0	0	1	2	0	0	1	0	0	1	0	0	0	0	0	3	1	0	0	0	0	0	0	1	0	0	0	0	0	2	0	0	1	0	0	0	1	0	0	1	2	0	0	0	0	OR10AD1	2.28634	1.20392	0	0	0	1.10362	2.14693	0	0	1.13377	0	0	1.29173	0	0	0	0	0	2.6361	0.823351	0	0	0	0	0	0	1.29393	0	0	0	0	0	1.5007	0	0	0.867559	0	0	0	0.873675	0	0	1.08332	1.62816	0	0	0	0	0.414023	-5.71453e-06	0.0110053	0.853902	1	0.414023	2.77113e-09	0.00685014	0.999815	0.999999	0.414023	1.05427e-06	0.00670866	0.898121	0.999864	0.414023	-0.000157738	0.0402965	0.704882	1	0.414023	-2.72844e-05	0.0202045	0.792629	0.998851	0.414023	2.69618e-07	0.0044	0.938965	0.999635	0.414023	-0.000382729	0.0559958	0.632479	NA	0.414023	-0.000179462	0.110043	0.953512	NA	0.414023	1.2291e-06	0.00480776	0.770259	0.999968	0.414023	-8.1951e-07	0.00317146	0.75681	1	0.414023	3.56655e-06	0.00846201	0.844676	0.996529	0.414023	2.30771e-06	0.00595366	0.721775	0.99997	0.414023	0.177046	1.07941	0.540061	NA	0.414023	-0.0201484	1.1441	0.951706	NA	0.414023	-0.0148888	0.417669	0.637015	NA	ENSMUSG00000080844	2	-1	147642848	147643177	Gm14107	predicted gene 14107 [Source:MGI Symbol;Acc:MGI:3651301]	MGI:3651301	-	-	processed_pseudogene
ENSMUSG00000080845	N/A	3	5	8	11	8	11	5	2	6	28	10	14	5	5	5	11	12	26	21	18	17	25	8	12	12	8	10	24	10	20	11	5	16	25	24	21	11	6	4	19	24	32	2	9	4	10	4	6	N/A	3.4295	6.01962	8.40623	9.30428	7.76999	12.1398	5.36733	2.30413	5.80715	31.7457	8.33471	13.4594	6.45865	5.90981	5.39629	10.4343	10.8078	23.7437	18.4527	14.8203	23.7961	22.1989	6.90315	13.8155	9.38035	6.07701	12.9393	18.2496	7.73286	18.6301	8.5004	5.4201	12.0056	21.9514	18.6807	18.2187	9.66872	5.92383	4.10896	16.5998	25.6654	27.4699	2.16664	7.32671	4.00195	11.1627	13.427	5.78051	11.8315	-1.20406e-05	0.00374827	0.556887	1	11.8315	0.000148529	0.00684955	0.100931	0.999999	11.8315	7.76965e-05	0.00670845	0.142581	0.999864	11.8315	-3.37848e-05	0.0254261	0.972658	1	11.8315	0.000946473	0.0201896	0.225549	0.998851	11.8315	1.80513e-05	0.00439994	0.434505	0.999635	11.8315	-0.00786909	0.0718985	0.0462395	0.937678	11.8315	0.00137606	0.082266	0.919643	0.993449	11.8315	4.86997e-05	0.00480766	0.131345	0.999968	11.8315	-4.12224e-05	0.0031714	0.0347329	1	11.8315	0.000137691	0.00846075	0.34921	0.996529	11.8315	0.000108912	0.00595345	0.0294269	0.99997	11.8315	-0.272084	0.470964	0.419635	0.556912	11.8315	-0.967095	0.50106	0.0163312	0.0344176	11.8315	-0.129125	0.349032	0.33991	0.554965	ENSMUSG00000080845	X	-1	102724402	102725749	Gm9115	predicted gene 9115 [Source:MGI Symbol;Acc:MGI:3648181]	MGI:3648181	-	-	processed_pseudogene
ENSMUSG00000080846	N/A	0	0	0	0	0	0	0	0	0	0	0	0	0	0	0	0	0	0	0	0	0	0	0	0	0	0	0	0	0	0	0	0	0	0	0	0	0	0	0	0	0	0	0	0	0	0	0	0	N/A	0	0	0	0	0	0	0	0	0	0	0	0	0	0	0	0	0	0	0	0	0	0	0	0	0	0	0	0	0	0	0	0	0	0	0	0	0	0	0	0	0	0	0	0	0	0	0	0	0	0	0.0820312	NA	NA	0	0	0.00685015	NA	NA	0	0	0.00670866	NA	NA	0	0	0.0435637	NA	NA	0	0	0.0202047	NA	NA	0	0	0.0044	NA	NA	0	0	0.0916759	NA	NA	0	0	0.111882	NA	NA	0	0	0.00480777	NA	NA	0	0	0.00317146	NA	NA	0	0	0.00846203	NA	NA	0	0	0.00595366	NA	NA	0	0	1.23854	NA	NA	0	0	1.32353	NA	NA	0	0	0.426065	NA	NA	ENSMUSG00000080846	2	-1	21442909	21443529	Gm13379	predicted gene 13379 [Source:MGI Symbol;Acc:MGI:3649905]	MGI:3649905	-	-	processed_pseudogene
ENSMUSG00000080847	N/A	1	0	0	0	1	0	0	0	0	0	0	0	0	0	0	0	0	0	0	1	0	0	0	0	2	0	0	0	0	0	0	0	0	0	0	0	0	0	0	0	0	0	1	0	0	0	0	0	N/A	1.14317	0	0	0	0.971249	0	0	0	0	0	0	0	0	0	0	0	0	0	0	0.823351	0	0	0	0	1.56339	0	0	0	0	0	0	0	0	0	0	0	0	0	0	0	0	0	1.08332	0	0	0	0	0	0.116343	-1.23055e-05	0.0286371	0.899393	1	0.116343	-6.50061e-07	0.00685014	0.908153	0.999999	0.116343	2.98385e-08	0.00670866	0.993772	0.999864	0.116343	-2.3593e-05	0.0426616	0.914021	1	0.116343	-6.08621e-06	0.0202047	0.90119	0.998851	0.116343	-1.88533e-08	0.0044	0.990852	0.999635	0.116343	3.68031e-05	0.0641678	0.940736	NA	0.116343	-4.10759e-05	0.111453	0.978031	NA	0.116343	-1.41532e-07	0.00480777	0.942586	0.999968	0.116343	-1.72773e-07	0.00317146	0.886272	1	0.116343	-1.97479e-07	0.00846202	0.981677	0.996529	0.116343	2.55588e-07	0.00595366	0.932343	0.99997	0.116343	0.019268	1.18213	0.908549	NA	0.116343	0.0167994	1.26912	0.930765	NA	0.116343	-0.000301098	0.423357	0.984219	NA	ENSMUSG00000080847	X	-1	80061011	80061712	Gm4773	predicted gene 4773 [Source:MGI Symbol;Acc:MGI:3648585]	MGI:3648585	-	-	processed_pseudogene
ENSMUSG00000080848	N/A	51	36	40	65	53	43	38	44	61	55	55	50	46	40	64	50	57	71	81	97	52	94	85	64	97	85	65	126	101	110	111	82	117	100	101	97	45	32	45	59	51	61	47	78	71	52	13	71	N/A	58.3016	43.3412	42.0312	54.9798	51.4762	47.4557	40.7917	50.6909	59.0394	62.3575	45.8409	48.0691	59.4196	47.2785	69.0725	47.4286	51.3371	64.8385	71.1746	79.865	72.788	83.468	73.346	73.6829	75.8245	64.5682	84.1056	95.8105	78.1019	102.465	85.7768	88.8896	87.7908	87.8058	78.6146	84.1532	39.5539	31.5938	46.2258	51.5469	54.539	52.3646	50.9161	63.4982	71.0346	58.0459	43.6378	68.4027	63.4029	2.11167e-05	0.00361445	0.728313	1	63.4029	1.10706e-06	0.00684625	0.996176	0.999999	63.4029	-3.79357e-05	0.00670693	0.80317	0.999864	63.4029	0.00379561	0.0244034	0.16308	1	63.4029	0.000845237	0.0201021	0.676175	0.998851	63.4029	-4.85379e-05	0.0043995	0.463768	0.999635	63.4029	-0.000225862	0.021171	0.926817	0.999883	63.4029	0.0388286	0.0773247	0.14064	0.739526	63.4029	9.97093e-05	0.00480688	0.278792	0.999968	63.4029	7.21937e-05	0.00317095	0.204422	1	63.4029	0.000270331	0.0084522	0.506719	0.996529	63.4029	-6.15721e-05	0.00595196	0.665111	0.99997	63.4029	0.604165	0.199681	0.00128163	0.00349076	63.4029	0.17348	0.202676	0.375082	0.508218	63.4029	-0.265969	0.231114	0.102731	0.262474	ENSMUSG00000080848	9	-1	116040593	116041064	Gm9385	predicted pseudogene 9385 [Source:MGI Symbol;Acc:MGI:3646182]	MGI:3646182	-	-	processed_pseudogene
ENSMUSG00000080849	DNLZ	0	0	0	0	0	0	0	0	0	0	0	0	0	0	0	0	0	0	0	0	0	0	0	0	0	0	0	0	0	0	0	0	0	0	0	0	0	0	0	0	0	0	0	0	0	0	0	0	DNLZ	0	0	0	0	0	0	0	0	0	0	0	0	0	0	0	0	0	0	0	0	0	0	0	0	0	0	0	0	0	0	0	0	0	0	0	0	0	0	0	0	0	0	0	0	0	0	0	0	0	0	0.0820312	NA	NA	0	0	0.00685015	NA	NA	0	0	0.00670866	NA	NA	0	0	0.0435637	NA	NA	0	0	0.0202047	NA	NA	0	0	0.0044	NA	NA	0	0	0.0916759	NA	NA	0	0	0.111882	NA	NA	0	0	0.00480777	NA	NA	0	0	0.00317146	NA	NA	0	0	0.00846203	NA	NA	0	0	0.00595366	NA	NA	0	0	1.23854	NA	NA	0	0	1.32353	NA	NA	0	0	0.426065	NA	NA	ENSMUSG00000080849	1	1	25223730	25224173	Gm15702	predicted gene 15702 [Source:MGI Symbol;Acc:MGI:3783142]	MGI:3783142	-	-	processed_pseudogene
ENSMUSG00000080850	N/A	0	0	0	3	0	0	0	0	0	0	0	0	0	0	0	0	0	0	0	0	0	0	0	0	0	0	0	2	0	0	0	0	1	0	0	0	0	0	0	0	0	0	0	0	0	0	0	0	N/A	0	0	0	2.53753	0	0	0	0	0	0	0	0	0	0	0	0	0	0	0	0	0	0	0	0	0	0	0	1.5208	0	0	0	0	0.750349	0	0	0	0	0	0	0	0	0	0	0	0	0	0	0	0.100181	-1.06483e-06	0.0283847	0.991219	1	0.100181	-1.53622e-06	0.00685014	0.786027	0.999999	0.100181	-7.04098e-07	0.00670866	0.854166	0.999864	0.100181	1.62886e-06	0.0426515	0.994052	1	0.100181	-1.37992e-05	0.0202047	0.779247	0.998851	0.100181	-3.34701e-07	0.0044	0.839043	0.999635	0.100181	-7.88108e-06	0.0641571	0.98728	NA	0.100181	0.000274426	0.111465	0.854313	NA	0.100181	2.77146e-07	0.00480777	0.887842	0.999968	0.100181	1.06256e-07	0.00317146	0.929909	1	0.100181	-1.97339e-07	0.00846202	0.98169	0.996529	0.100181	-2.36136e-07	0.00595366	0.937481	0.99997	0.100181	0	1.18162	1	NA	0.100181	0.0167933	1.26912	0.93079	NA	0.100181	0.000941542	0.423365	0.950682	NA	ENSMUSG00000080850	4	1	48675156	48675520	Gm12439	predicted gene 12439 [Source:MGI Symbol;Acc:MGI:3651708]	MGI:3651708	-	-	processed_pseudogene
ENSMUSG00000080851	ALG10	0	0	0	0	0	0	1	0	0	0	1	0	0	0	0	0	1	0	0	0	0	0	1	0	0	0	0	0	0	0	1	1	0	0	0	0	0	1	0	0	1	0	0	0	0	0	0	0	ALG10	0	0	0	0	0	0	1.07347	0	0	0	0.833471	0	0	0	0	0	0.900651	0	0	0	0	0	0.862894	0	0	0	0	0	0	0	0.772764	1.08402	0	0	0	0	0	0.987305	0	0	1.06939	0	0	0	0	0	0	0	0.157999	1.01591e-05	0.0285567	0.916714	1	0.157999	6.51373e-07	0.00685014	0.907969	0.999999	0.157999	2.98689e-08	0.00670866	0.993765	0.999864	0.157999	1.64475e-06	0.0426515	0.993994	1	0.157999	5.2357e-06	0.0202047	0.914942	0.998851	0.157999	1.15467e-07	0.0044	0.944017	0.999635	0.157999	-7.91688e-06	0.0641572	0.987222	NA	0.157999	-0.000213268	0.111461	0.886312	NA	0.157999	-1.76295e-07	0.00480777	0.928446	0.999968	0.157999	2.53919e-07	0.00317146	0.834002	1	0.157999	-1.18989e-06	0.00846202	0.889936	0.996529	0.157999	-7.41727e-07	0.00595366	0.805674	0.99997	0.157999	-0.0194734	1.18214	0.907579	NA	0.157999	-0.00553483	1.2689	0.977161	NA	0.157999	0.00094152	0.423365	0.950683	NA	ENSMUSG00000080851	11	1	29840375	29840846	Gm12094	predicted gene 12094 [Source:MGI Symbol;Acc:MGI:3650094]	MGI:3650094	-	-	processed_pseudogene
ENSMUSG00000080852	ALG10B	0	0	0	0	0	0	0	0	0	0	0	0	0	0	0	0	0	0	0	0	0	0	0	0	0	0	0	0	0	0	0	0	0	0	0	0	0	0	0	0	0	0	0	0	0	0	0	0	ALG10B	0	0	0	0	0	0	0	0	0	0	0	0	0	0	0	0	0	0	0	0	0	0	0	0	0	0	0	0	0	0	0	0	0	0	0	0	0	0	0	0	0	0	0	0	0	0	0	0	0	0	0.0820312	NA	NA	0	0	0.00685015	NA	NA	0	0	0.00670866	NA	NA	0	0	0.0435637	NA	NA	0	0	0.0202047	NA	NA	0	0	0.0044	NA	NA	0	0	0.0916759	NA	NA	0	0	0.111882	NA	NA	0	0	0.00480777	NA	NA	0	0	0.00317146	NA	NA	0	0	0.00846203	NA	NA	0	0	0.00595366	NA	NA	0	0	1.23854	NA	NA	0	0	1.32353	NA	NA	0	0	0.426065	NA	NA	ENSMUSG00000080852	X	-1	117310241	117310508	Gm14918	predicted gene 14918 [Source:MGI Symbol;Acc:MGI:3705365]	MGI:3705365	-	-	processed_pseudogene
ENSMUSG00000080855	SLITRK1	0	0	0	0	0	0	0	0	0	0	0	0	0	0	0	0	0	0	0	0	0	0	0	0	0	0	0	0	0	0	0	0	0	0	0	0	0	0	0	0	0	0	0	0	0	0	0	0	SLITRK1	0	0	0	0	0	0	0	0	0	0	0	0	0	0	0	0	0	0	0	0	0	0	0	0	0	0	0	0	0	0	0	0	0	0	0	0	0	0	0	0	0	0	0	0	0	0	0	0	0	0	0.0820312	NA	NA	0	0	0.00685015	NA	NA	0	0	0.00670866	NA	NA	0	0	0.0435637	NA	NA	0	0	0.0202047	NA	NA	0	0	0.0044	NA	NA	0	0	0.0916759	NA	NA	0	0	0.111882	NA	NA	0	0	0.00480777	NA	NA	0	0	0.00317146	NA	NA	0	0	0.00846203	NA	NA	0	0	0.00595366	NA	NA	0	0	1.23854	NA	NA	0	0	1.32353	NA	NA	0	0	0.426065	NA	NA	ENSMUSG00000080855	2	-1	66447036	66447407	Rpl35-ps1	ribosomal protein L35, pseudogene 1 [Source:MGI Symbol;Acc:MGI:3651404]	MGI:3651404	-	-	processed_pseudogene
ENSMUSG00000080857	N/A	0	0	0	1	0	0	0	0	0	0	0	0	0	0	0	0	0	0	0	1	0	0	0	0	2	0	0	0	0	0	0	0	0	0	0	0	0	0	0	0	0	0	0	0	0	0	0	0	N/A	0	0	0	0.845843	0	0	0	0	0	0	0	0	0	0	0	0	0	0	0	0.823351	0	0	0	0	1.56339	0	0	0	0	0	0	0	0	0	0	0	0	0	0	0	0	0	0	0	0	0	0	0	0.0673455	-1.06224e-06	0.0283847	0.991241	1	0.0673455	-6.49881e-07	0.00685014	0.908179	0.999999	0.0673455	-2.82158e-07	0.00670866	0.941158	0.999864	0.0673455	1.63472e-06	0.0426515	0.99403	1	0.0673455	-6.08464e-06	0.0202047	0.901216	0.998851	0.0673455	-1.53063e-07	0.0044	0.925835	0.999635	0.0673455	3.68111e-05	0.0641678	0.940723	NA	0.0673455	-4.10879e-05	0.111453	0.978024	NA	0.0673455	-1.41565e-07	0.00480777	0.942573	0.999968	0.0673455	-1.72754e-07	0.00317146	0.886285	1	0.0673455	-1.97548e-07	0.00846202	0.98167	0.996529	0.0673455	2.55537e-07	0.00595366	0.932356	0.99997	0.0673455	0	1.18162	1	NA	0.0673455	0.0167971	1.26912	0.930774	NA	0.0673455	0.000942045	0.423365	0.950656	NA	ENSMUSG00000080857	4	-1	118490782	118497642	Gm12859	predicted gene 12859 [Source:MGI Symbol;Acc:MGI:3651649]	MGI:3651649	-	-	processed_pseudogene
ENSMUSG00000080859	COMMD6	0	0	0	0	0	0	0	0	0	0	0	0	0	0	0	0	0	0	0	0	0	0	0	0	0	1	0	0	1	0	0	0	0	0	0	0	0	1	0	0	0	0	0	0	1	0	0	0	COMMD6	0	0	0	0	0	0	0	0	0	0	0	0	0	0	0	0	0	0	0	0	0	0	0	0	0	0.759626	0	0	0.773286	0	0	0	0	0	0	0	0	0.987305	0	0	0	0	0	0	1.00049	0	0	0	0.073348	0	0.0283828	1	1	0.073348	6.57817e-10	0.00685014	0.999907	0.999999	0.073348	2.9889e-08	0.00670866	0.993761	0.999864	0.073348	0	0.0426515	1	1	0.073348	-4.25143e-07	0.0202047	0.99308	0.998851	0.073348	-1.88316e-08	0.0044	0.990862	0.999635	0.073348	4.92449e-05	0.0642413	0.920716	NA	0.073348	0.000131233	0.111456	0.929893	NA	0.073348	-1.6014e-08	0.00480777	0.993492	0.999968	0.073348	0	0.00317146	1	1	0.073348	-1.97196e-07	0.00846202	0.981703	0.996529	0.073348	9.87098e-09	0.00595366	0.997384	0.99997	0.073348	-9.23324e-05	1.18162	0.999561	NA	0.073348	0.0167903	1.26912	0.930802	NA	0.073348	0.00094091	0.423365	0.950715	NA	ENSMUSG00000080859	2	-1	105554201	105554845	Rpl10-ps1	ribosomal protein L10, pseudogene 1 [Source:MGI Symbol;Acc:MGI:3650909]	MGI:3650909	-	-	transcribed_processed_pseudogene
ENSMUSG00000080860	KBTBD6	0	0	0	0	0	0	1	0	1	0	0	0	0	0	0	0	0	0	0	0	0	0	0	0	0	0	0	0	0	0	0	0	0	0	0	0	0	0	0	0	0	0	0	0	0	0	0	0	KBTBD6	0	0	0	0	0	0	1.07347	0	0.967859	0	0	0	0	0	0	0	0	0	0	0	0	0	0	0	0	0	0	0	0	0	0	0	0	0	0	0	0	0	0	0	0	0	0	0	0	0	0	0	0.0425276	2.01937e-05	0.0289879	0.836799	1	0.0425276	6.9729e-10	0.00685014	0.999901	0.999999	0.0425276	-5.56493e-07	0.00670866	0.884377	0.999864	0.0425276	0	0.0426515	1	1	0.0425276	-4.25167e-07	0.0202047	0.99308	0.998851	0.0425276	-1.8838e-08	0.0044	0.990859	0.999635	0.0425276	0	0.0641549	1	NA	0.0425276	-4.10382e-05	0.111453	0.978051	NA	0.0425276	-1.60272e-08	0.00480777	0.993486	0.999968	0.0425276	0	0.00317146	1	1	0.0425276	-1.972e-07	0.00846202	0.981702	0.996529	0.0425276	9.85924e-09	0.00595366	0.997387	0.99997	0.0425276	0	1.18162	1	NA	0.0425276	0.0167972	1.26912	0.930774	NA	0.0425276	0.000942014	0.423365	0.950657	NA	ENSMUSG00000080860	2	1	92561269	92561680	Gm13815	predicted gene 13815 [Source:MGI Symbol;Acc:MGI:3649318]	MGI:3649318	-	-	processed_pseudogene
ENSMUSG00000080861	FAM187A	0	0	0	0	0	0	0	0	0	0	0	0	0	0	0	0	0	0	0	0	0	0	0	0	0	0	0	0	0	0	0	0	0	0	0	0	0	0	0	0	0	0	0	0	0	0	0	0	FAM187A	0	0	0	0	0	0	0	0	0	0	0	0	0	0	0	0	0	0	0	0	0	0	0	0	0	0	0	0	0	0	0	0	0	0	0	0	0	0	0	0	0	0	0	0	0	0	0	0	0	0	0.0820312	NA	NA	0	0	0.00685015	NA	NA	0	0	0.00670866	NA	NA	0	0	0.0435637	NA	NA	0	0	0.0202047	NA	NA	0	0	0.0044	NA	NA	0	0	0.0916759	NA	NA	0	0	0.111882	NA	NA	0	0	0.00480777	NA	NA	0	0	0.00317146	NA	NA	0	0	0.00846203	NA	NA	0	0	0.00595366	NA	NA	0	0	1.23854	NA	NA	0	0	1.32353	NA	NA	0	0	0.426065	NA	NA	ENSMUSG00000080861	13	1	23103454	23103922	Gm11325	predicted gene 11325 [Source:MGI Symbol;Acc:MGI:3650589]	MGI:3650589	-	-	transcribed_processed_pseudogene
ENSMUSG00000080862	N/A	0	1	0	6	3	0	0	0	2	1	2	1	0	2	8	0	3	1	0	2	0	0	0	0	0	2	1	3	1	0	3	0	1	2	0	2	0	1	1	0	1	3	0	2	0	2	0	0	N/A	0	1.20392	0	5.07506	2.91375	0	0	0	1.93572	1.13377	1.66694	0.961382	0	2.36393	8.63406	0	2.70195	0.913219	0	1.6467	0	0	0	0	0	1.51925	1.29393	2.2812	0.773286	0	2.31829	0	0.750349	1.75612	0	1.73512	0	0.987305	1.02724	0	1.06939	2.57531	0	1.62816	0	2.23253	0	0	1.10621	5.46836e-06	0.00602766	0.730106	1	1.10621	-1.79199e-05	0.00685009	0.51698	0.999999	1.10621	-1.10949e-05	0.00670864	0.500935	0.999864	1.10621	0.00137411	0.0528707	0.0969342	1	1.10621	-0.000164571	0.0202033	0.49439	0.998851	1.10621	-1.28131e-05	0.00439999	0.0896204	0.999635	1.10621	0.000368409	0.0501826	0.770838	NA	1.10621	0.00749325	0.114342	0.2017	NA	1.10621	5.81463e-06	0.00480776	0.479325	0.999968	1.10621	2.11989e-06	0.00317146	0.683486	1	1.10621	4.85031e-05	0.00846195	0.175955	0.996529	1.10621	8.77767e-06	0.00595365	0.491043	0.99997	1.10621	-0.0258015	0.836414	0.939376	0.975396	1.10621	-0.0886134	0.910157	0.839191	0.895359	1.10621	-0.00465855	0.400874	0.935431	NA	ENSMUSG00000080862	X	-1	23364506	23365063	Gm14523	predicted gene 14523 [Source:MGI Symbol;Acc:MGI:3710228]	MGI:3710228	-	-	transcribed_processed_pseudogene
ENSMUSG00000080863	N/A	0	0	0	0	0	0	0	0	0	0	0	0	0	0	0	0	0	0	0	0	0	0	0	0	0	0	0	0	0	0	0	0	0	0	0	0	0	0	0	0	0	0	0	0	0	0	0	0	N/A	0	0	0	0	0	0	0	0	0	0	0	0	0	0	0	0	0	0	0	0	0	0	0	0	0	0	0	0	0	0	0	0	0	0	0	0	0	0	0	0	0	0	0	0	0	0	0	0	0	0	0.0820312	NA	NA	0	0	0.00685015	NA	NA	0	0	0.00670866	NA	NA	0	0	0.0435637	NA	NA	0	0	0.0202047	NA	NA	0	0	0.0044	NA	NA	0	0	0.0916759	NA	NA	0	0	0.111882	NA	NA	0	0	0.00480777	NA	NA	0	0	0.00317146	NA	NA	0	0	0.00846203	NA	NA	0	0	0.00595366	NA	NA	0	0	1.23854	NA	NA	0	0	1.32353	NA	NA	0	0	0.426065	NA	NA	ENSMUSG00000080863	X	-1	91544838	91545225	Gm14787	predicted gene 14787 [Source:MGI Symbol;Acc:MGI:3705485]	MGI:3705485	-	-	processed_pseudogene
ENSMUSG00000080865	N/A	0	0	0	0	0	0	0	0	0	0	0	0	0	0	0	0	0	2	0	0	0	1	0	0	0	0	0	0	0	0	0	0	0	0	0	0	0	0	0	0	0	0	0	0	0	0	0	0	N/A	0	0	0	0	0	0	0	0	0	0	0	0	0	0	0	0	0	1.82644	0	0	0	0.887957	0	0	0	0	0	0	0	0	0	0	0	0	0	0	0	0	0	0	0	0	0	0	0	0	0	0	0.0565499	0	0.0283828	1	1	0.0565499	5.46855e-10	0.00685014	0.999923	0.999999	0.0565499	2.975e-08	0.00670866	0.99379	0.999864	0.0565499	1.65169e-06	0.0426515	0.993968	1	0.0565499	1.04937e-05	0.0202047	0.8309	0.998851	0.0565499	2.3955e-07	0.0044	0.884311	0.999635	0.0565499	-7.90299e-06	0.0641571	0.987245	NA	0.0565499	-0.000213286	0.111461	0.886303	NA	0.0565499	-1.76351e-07	0.00480777	0.928424	0.999968	0.0565499	-3.33208e-08	0.00317146	0.977995	1	0.0565499	-1.19007e-06	0.00846202	0.88992	0.996529	0.0565499	-2.35996e-07	0.00595366	0.937518	0.99997	0.0565499	0	1.18162	1	NA	0.0565499	0.0167934	1.26912	0.930789	NA	0.0565499	0.00094152	0.423365	0.950683	NA	ENSMUSG00000080865	2	-1	72570481	72570822	Eif1-ps3	eukaryotic translation initiation factor 1, pseudogene 3 [Source:MGI Symbol;Acc:MGI:3651806]	MGI:3651806	-	-	processed_pseudogene
ENSMUSG00000080866	N/A	1	0	0	2	0	0	2	0	0	0	0	0	0	1	0	1	0	4	1	0	0	1	2	0	0	0	0	1	0	0	1	2	0	1	1	0	3	0	0	1	0	0	0	2	1	1	0	0	N/A	1.14317	0	0	1.69169	0	0	2.14693	0	0	0	0	0	0	1.18196	0	0.948572	0	3.65287	0.878699	0	0	0.887957	1.72579	0	0	0	0	0.760401	0	0	0.772764	2.16804	0	0.878058	0.778362	0	2.63692	0	0	0.873675	0	0	0	1.62816	1.00049	1.11627	0	0	0.559808	6.00964e-06	0.00754569	0.761688	1	0.559808	-1.09864e-05	0.00685012	0.525342	0.999999	0.559808	-7.82464e-06	0.00670865	0.506404	0.999864	0.559808	1.15182e-05	0.0373617	0.981848	1	0.559808	8.83857e-05	0.0202041	0.584214	0.998851	0.559808	1.8273e-06	0.00439999	0.724073	0.999635	0.559808	-0.000402205	0.0532576	0.691347	NA	0.559808	-0.00270933	0.109276	0.543192	NA	0.559808	-8.09074e-07	0.00480776	0.893728	0.999968	0.559808	2.05759e-06	0.00317146	0.592497	1	0.559808	-7.40595e-06	0.00846198	0.790011	0.996529	0.559808	-5.48757e-06	0.00595365	0.569847	0.99997	0.559808	-0.000790597	0.90728	0.998074	NA	0.559808	0.110996	1.04666	0.779178	NA	0.559808	0.00936268	0.409163	0.834964	NA	ENSMUSG00000080866	18	1	12898427	12899066	Gm5687	predicted gene 5687 [Source:MGI Symbol;Acc:MGI:3644274]	MGI:3644274	-	-	processed_pseudogene
ENSMUSG00000080868	MALRD1	0	0	0	0	0	0	0	0	0	0	0	0	0	0	0	0	0	0	0	0	0	0	0	0	0	0	0	0	0	0	0	0	0	0	0	0	0	0	0	0	0	0	0	0	0	0	0	0	MALRD1	0	0	0	0	0	0	0	0	0	0	0	0	0	0	0	0	0	0	0	0	0	0	0	0	0	0	0	0	0	0	0	0	0	0	0	0	0	0	0	0	0	0	0	0	0	0	0	0	0	0	0.0820312	NA	NA	0	0	0.00685015	NA	NA	0	0	0.00670866	NA	NA	0	0	0.0435637	NA	NA	0	0	0.0202047	NA	NA	0	0	0.0044	NA	NA	0	0	0.0916759	NA	NA	0	0	0.111882	NA	NA	0	0	0.00480777	NA	NA	0	0	0.00317146	NA	NA	0	0	0.00846203	NA	NA	0	0	0.00595366	NA	NA	0	0	1.23854	NA	NA	0	0	1.32353	NA	NA	0	0	0.426065	NA	NA	ENSMUSG00000080868	12	1	87067477	87067591	Gm15745	predicted gene 15745 [Source:MGI Symbol;Acc:MGI:3783187]	MGI:3783187	-	-	processed_pseudogene
ENSMUSG00000080869	N/A	0	0	0	0	0	1	0	1	0	0	0	0	0	0	0	0	0	0	0	0	0	0	0	0	0	0	0	0	0	0	0	0	0	0	0	0	0	0	0	0	0	0	0	0	0	0	0	0	N/A	0	0	0	0	0	1.10362	0	1.15207	0	0	0	0	0	0	0	0	0	0	0	0	0	0	0	0	0	0	0	0	0	0	0	0	0	0	0	0	0	0	0	0	0	0	0	0	0	0	0	0	0.0469935	1.0156e-05	0.0285566	0.916739	1	0.0469935	-6.49899e-07	0.00685014	0.908176	0.999999	0.0469935	-5.94439e-07	0.00670866	0.876419	0.999864	0.0469935	1.63783e-06	0.0426515	0.994019	1	0.0469935	-6.08499e-06	0.0202047	0.90121	0.998851	0.0469935	-1.53087e-07	0.0044	0.925823	0.999635	0.0469935	0	0.0641549	1	NA	0.0469935	-4.10494e-05	0.111453	0.978045	NA	0.0469935	-1.60529e-08	0.00480777	0.993476	0.999968	0.0469935	0	0.00317146	1	1	0.0469935	-1.97265e-07	0.00846202	0.981696	0.996529	0.0469935	9.81984e-09	0.00595366	0.997397	0.99997	0.0469935	0	1.18162	1	NA	0.0469935	0.0167957	1.26912	0.93078	NA	0.0469935	0.000941815	0.423365	0.950668	NA	ENSMUSG00000080869	4	1	15486366	15486790	Gm11856	predicted gene 11856 [Source:MGI Symbol;Acc:MGI:3649310]	MGI:3649310	-	-	processed_pseudogene
ENSMUSG00000080870	N/A	5	1	5	3	7	4	2	0	0	0	7	2	4	4	0	4	2	5	2	7	4	10	5	3	10	3	6	18	10	9	11	3	9	5	5	5	2	1	4	4	1	2	3	2	1	0	2	0	N/A	5.71584	1.20392	5.2539	2.53753	6.79874	4.41448	2.14693	0	0	0	5.8343	1.92276	5.16692	4.72785	0	3.79429	1.8013	4.56609	1.7574	5.76346	5.59908	8.87957	4.31447	3.45389	7.81696	2.27888	7.76359	13.6872	7.73286	8.38353	8.5004	3.25206	6.75314	4.39029	3.89181	4.3378	1.75795	0.987305	4.10896	3.4947	1.06939	1.71687	3.24996	1.62816	1.00049	0	6.7135	0	3.96184	-6.85214e-05	0.0128062	0.0455445	1	3.96184	-4.42401e-05	0.00684994	0.408869	0.999999	3.96184	3.43351e-05	0.0067086	0.239907	0.999864	3.96184	-0.000315774	0.0274257	0.696643	1	3.96184	-0.000244581	0.020199	0.612882	0.998851	3.96184	-9.27496e-07	0.00439997	0.952674	0.999635	3.96184	0.00106146	0.0408853	0.585639	NA	3.96184	0.0132453	0.102894	0.265444	NA	3.96184	7.48233e-06	0.00480772	0.722971	0.999968	3.96184	8.70028e-06	0.00317144	0.491343	1	3.96184	-4.73382e-05	0.00846155	0.598837	0.996529	3.96184	-2.70474e-05	0.00595358	0.390563	0.99997	3.96184	-0.0801129	0.594991	0.818438	0.88659	3.96184	-0.405408	0.78925	0.38465	0.517804	3.96184	-0.0474633	0.381676	0.596279	NA	ENSMUSG00000080870	2	-1	146754707	146755705	Gm14111	predicted gene 14111 [Source:MGI Symbol;Acc:MGI:3652258]	MGI:3652258	-	-	processed_pseudogene
ENSMUSG00000080871	AARSD1	0	0	0	0	0	0	0	0	0	0	0	0	0	0	0	0	0	0	0	0	0	0	0	0	0	0	0	0	0	0	0	0	0	0	0	0	0	0	0	0	0	0	0	0	0	0	0	0	AARSD1	0	0	0	0	0	0	0	0	0	0	0	0	0	0	0	0	0	0	0	0	0	0	0	0	0	0	0	0	0	0	0	0	0	0	0	0	0	0	0	0	0	0	0	0	0	0	0	0	0	0	0.0820312	NA	NA	0	0	0.00685015	NA	NA	0	0	0.00670866	NA	NA	0	0	0.0435637	NA	NA	0	0	0.0202047	NA	NA	0	0	0.0044	NA	NA	0	0	0.0916759	NA	NA	0	0	0.111882	NA	NA	0	0	0.00480777	NA	NA	0	0	0.00317146	NA	NA	0	0	0.00846203	NA	NA	0	0	0.00595366	NA	NA	0	0	1.23854	NA	NA	0	0	1.32353	NA	NA	0	0	0.426065	NA	NA	ENSMUSG00000080871	4	-1	122640346	122648326	Gm12875	predicted gene 12875 [Source:MGI Symbol;Acc:MGI:3649744]	MGI:3649744	-	-	unprocessed_pseudogene
ENSMUSG00000080872	N/A	0	0	0	0	0	0	0	0	0	0	0	0	0	0	0	0	0	0	0	0	0	0	0	0	0	0	0	0	0	0	0	0	0	0	0	0	0	0	0	0	0	0	0	0	0	0	0	0	N/A	0	0	0	0	0	0	0	0	0	0	0	0	0	0	0	0	0	0	0	0	0	0	0	0	0	0	0	0	0	0	0	0	0	0	0	0	0	0	0	0	0	0	0	0	0	0	0	0	0	0	0.0820312	NA	NA	0	0	0.00685015	NA	NA	0	0	0.00670866	NA	NA	0	0	0.0435637	NA	NA	0	0	0.0202047	NA	NA	0	0	0.0044	NA	NA	0	0	0.0916759	NA	NA	0	0	0.111882	NA	NA	0	0	0.00480777	NA	NA	0	0	0.00317146	NA	NA	0	0	0.00846203	NA	NA	0	0	0.00595366	NA	NA	0	0	1.23854	NA	NA	0	0	1.32353	NA	NA	0	0	0.426065	NA	NA	ENSMUSG00000080872	11	1	93695082	93695551	Gm11506	predicted gene 11506 [Source:MGI Symbol;Acc:MGI:3650724]	MGI:3650724	-	-	processed_pseudogene
ENSMUSG00000080873	N/A	0	0	1	0	0	0	0	0	0	0	0	1	0	0	0	0	1	0	0	0	0	0	0	0	0	0	0	0	0	0	0	0	0	0	0	0	0	0	0	0	0	0	1	0	0	0	0	0	N/A	0	0	1.05078	0	0	0	0	0	0	0	0	0.961382	0	0	0	0	0.900651	0	0	0	0	0	0	0	0	0	0	0	0	0	0	0	0	0	0	0	0	0	0	0	0	0	1.08332	0	0	0	0	0	0.0832528	-1.22986e-05	0.0286368	0.899448	1	0.0832528	6.51124e-07	0.00685014	0.908004	0.999999	0.0832528	6.54001e-07	0.00670866	0.864152	0.999864	0.0832528	-2.35776e-05	0.0426616	0.914077	1	0.0832528	5.23373e-06	0.0202047	0.914974	0.998851	0.0832528	2.49638e-07	0.0044	0.879329	0.999635	0.0832528	0	0.0641549	1	NA	0.0832528	-4.10494e-05	0.111453	0.978045	NA	0.0832528	-1.60474e-08	0.00480777	0.993478	0.999968	0.0832528	0	0.00317146	1	1	0.0832528	-1.97265e-07	0.00846202	0.981696	0.996529	0.0832528	9.82837e-09	0.00595366	0.997395	0.99997	0.0832528	0.0192724	1.18213	0.908528	NA	0.0832528	0.0167965	1.26912	0.930777	NA	0.0832528	-0.000301543	0.423357	0.984196	NA	ENSMUSG00000080873	2	-1	90747616	90747963	Rpl30-ps3	ribosomal protein L30, pseudogene 3 [Source:MGI Symbol;Acc:MGI:1321401]	MGI:1321401	-	-	processed_pseudogene
ENSMUSG00000080874	N/A	0	0	0	0	0	0	0	0	0	0	0	0	1	0	0	0	0	0	0	0	0	0	0	0	0	0	0	0	2	0	0	0	0	0	0	0	0	0	0	0	0	0	0	0	0	0	0	0	N/A	0	0	0	0	0	0	0	0	0	0	0	0	1.29173	0	0	0	0	0	0	0	0	0	0	0	0	0	0	0	1.54657	0	0	0	0	0	0	0	0	0	0	0	0	0	0	0	0	0	0	0	0.0591313	0	0.0283828	1	1	0.0591313	5.93548e-10	0.00685014	0.999916	0.999999	0.0591313	2.98056e-08	0.00670866	0.993779	0.999864	0.0591313	2.68891e-05	0.0426647	0.902071	1	0.0591313	-4.25505e-07	0.0202047	0.993074	0.998851	0.0591313	-1.53175e-07	0.0044	0.925781	0.999635	0.0591313	-7.88561e-06	0.0641571	0.987273	NA	0.0591313	0.000278731	0.111466	0.852073	NA	0.0591313	2.81127e-07	0.00480777	0.886249	0.999968	0.0591313	0	0.00317146	1	1	0.0591313	-1.97294e-07	0.00846202	0.981694	0.996529	0.0591313	9.80536e-09	0.00595366	0.997401	0.99997	0.0591313	0	1.18162	1	NA	0.0591313	0.0167951	1.26912	0.930783	NA	0.0591313	0.000941742	0.423365	0.950671	NA	ENSMUSG00000080874	X	-1	136701246	136701652	Gm15010	predicted gene 15010 [Source:MGI Symbol;Acc:MGI:3705730]	MGI:3705730	-	-	processed_pseudogene
ENSMUSG00000080875	N/A	4	1	2	4	3	3	1	1	4	0	2	2	0	1	2	0	2	2	1	7	2	4	4	4	7	5	5	5	9	4	4	10	12	4	8	3	1	0	2	2	3	3	2	2	2	2	0	1	N/A	4.57267	1.20392	2.10156	3.38337	2.91375	3.31086	1.07347	1.15207	3.87143	0	1.66694	1.92276	0	1.18196	2.15851	0	1.8013	1.82644	0.878699	5.76346	2.79954	3.55183	3.45158	4.60518	5.47187	3.79813	6.46966	3.802	6.95957	3.72601	3.09106	10.8402	9.00419	3.51223	6.2269	2.60268	0.878975	0	2.05448	1.74735	3.20818	2.57531	2.16664	1.62816	2.00098	2.23253	0	0.963418	2.91983	-5.412e-06	0.00389548	0.729572	1	2.91983	-6.28967e-05	0.00684999	0.180065	0.999999	2.91983	-2.37895e-05	0.00670858	0.46485	0.999864	2.91983	-0.000849056	0.0340211	0.29633	1	2.91983	-0.000570534	0.0202006	0.163416	0.998851	2.91983	-1.86023e-06	0.00439998	0.885288	0.999635	2.91983	0.00181755	0.0437195	0.3828	NA	2.91983	0.00507739	0.091798	0.644797	NA	2.91983	-6.68872e-06	0.00480772	0.755914	0.999968	2.91983	2.21064e-05	0.00317143	0.100968	1	2.91983	1.45246e-05	0.0084615	0.877616	0.996529	2.91983	-3.46314e-05	0.00595357	0.298323	0.99997	2.91983	0.318678	0.681203	0.385754	0.523099	2.91983	-0.373367	0.732251	0.41684	0.550732	2.91983	-0.111063	0.403562	0.234864	NA	ENSMUSG00000080875	5	-1	9260935	9261388	Gm7332	predicted gene 7332 [Source:MGI Symbol;Acc:MGI:3643344]	MGI:3643344	-	-	processed_pseudogene
ENSMUSG00000080876	CYP3A43	0	0	0	0	0	0	0	0	0	0	0	0	0	0	0	0	0	0	0	0	0	0	0	0	0	0	0	0	0	0	0	0	0	0	0	0	0	0	0	0	0	0	0	0	0	0	0	0	CYP3A43	0	0	0	0	0	0	0	0	0	0	0	0	0	0	0	0	0	0	0	0	0	0	0	0	0	0	0	0	0	0	0	0	0	0	0	0	0	0	0	0	0	0	0	0	0	0	0	0	0	0	0.0820312	NA	NA	0	0	0.00685015	NA	NA	0	0	0.00670866	NA	NA	0	0	0.0435637	NA	NA	0	0	0.0202047	NA	NA	0	0	0.0044	NA	NA	0	0	0.0916759	NA	NA	0	0	0.111882	NA	NA	0	0	0.00480777	NA	NA	0	0	0.00317146	NA	NA	0	0	0.00846203	NA	NA	0	0	0.00595366	NA	NA	0	0	1.23854	NA	NA	0	0	1.32353	NA	NA	0	0	0.426065	NA	NA	ENSMUSG00000080876	X	-1	3276856	3278543	Gm14332	predicted gene 14332 [Source:MGI Symbol;Acc:MGI:3649936]	MGI:3649936	-	-	processed_pseudogene
ENSMUSG00000080877	CYP3A5	6	3	8	3	7	2	2	2	4	2	2	4	7	7	2	11	14	2	7	11	7	10	16	6	5	10	5	8	19	13	14	6	13	15	8	6	4	2	3	6	5	3	11	9	3	3	2	17	CYP3A5	6.85901	3.61177	8.40623	2.53753	6.79874	2.20724	2.14693	2.30413	3.87143	2.26755	1.66694	3.84553	9.04211	8.27374	2.15851	10.4343	12.6091	1.82644	6.15089	9.05686	9.79839	8.87957	13.8063	6.90777	3.90848	7.59626	6.46966	6.08321	14.6924	12.1095	10.8187	6.50412	9.75454	13.1709	6.2269	5.20535	3.5159	1.97461	3.08172	5.24205	5.34696	2.57531	11.9165	7.32671	3.00146	3.3488	6.7135	16.3781	6.63393	-3.05194e-05	0.00478908	0.135537	1	6.63393	-4.07543e-05	0.00684991	0.477195	0.999999	6.63393	2.07301e-05	0.00670854	0.600743	0.999864	6.63393	1.13725e-05	0.0256497	0.990372	1	6.63393	0.00092638	0.0201963	0.113142	0.998851	6.63393	2.17989e-05	0.00439995	0.266472	0.999635	6.63393	-0.00153828	0.0396345	0.473617	0.999883	6.63393	0.00275157	0.0860342	0.82374	0.983903	6.63393	1.77767e-05	0.00480769	0.496666	0.999968	6.63393	3.83949e-06	0.00317142	0.812635	1	6.63393	-5.51981e-05	0.00846122	0.637427	0.996529	6.63393	-2.03213e-05	0.00595352	0.61739	0.99997	6.63393	0.707459	0.614479	0.0692476	0.12886	6.63393	0.68284	0.582409	0.116708	0.197222	6.63393	-0.0289171	0.348822	0.806336	NA	ENSMUSG00000080877	X	-1	8038611	8038996	Rpl22-ps1	ribosomal protein L22, pseudogene 1 [Source:MGI Symbol;Acc:MGI:3644276]	MGI:3644276	-	-	processed_pseudogene
ENSMUSG00000080878	CYP3A4	0	0	0	0	0	0	0	0	0	0	0	0	0	0	0	0	0	0	0	0	0	0	0	0	0	0	0	0	0	0	0	0	0	0	0	0	0	0	0	0	0	0	0	0	0	0	0	0	CYP3A4	0	0	0	0	0	0	0	0	0	0	0	0	0	0	0	0	0	0	0	0	0	0	0	0	0	0	0	0	0	0	0	0	0	0	0	0	0	0	0	0	0	0	0	0	0	0	0	0	0	0	0.0820312	NA	NA	0	0	0.00685015	NA	NA	0	0	0.00670866	NA	NA	0	0	0.0435637	NA	NA	0	0	0.0202047	NA	NA	0	0	0.0044	NA	NA	0	0	0.0916759	NA	NA	0	0	0.111882	NA	NA	0	0	0.00480777	NA	NA	0	0	0.00317146	NA	NA	0	0	0.00846203	NA	NA	0	0	0.00595366	NA	NA	0	0	1.23854	NA	NA	0	0	1.32353	NA	NA	0	0	0.426065	NA	NA	ENSMUSG00000080878	1	-1	152407074	152407525	Gm15618	predicted gene 15618 [Source:MGI Symbol;Acc:MGI:3783063]	MGI:3783063	-	-	processed_pseudogene
ENSMUSG00000080880	CYP3A7	0	0	0	2	0	1	0	0	0	0	1	0	1	0	0	2	0	3	0	0	0	0	0	0	0	0	1	0	0	0	0	0	0	1	1	0	0	0	1	2	0	0	0	0	3	0	0	0	CYP3A7	0	0	0	1.69169	0	1.10362	0	0	0	0	0.833471	0	1.29173	0	0	1.89714	0	2.73966	0	0	0	0	0	0	0	0	1.29393	0	0	0	0	0	0	0.878058	0.778362	0	0	0	1.02724	1.74735	0	0	0	0	3.00146	0	0	0	0.380911	-8.45986e-07	0.0150187	0.98524	1	0.380911	-2.83125e-06	0.00685014	0.769166	0.999999	0.380911	-1.25362e-06	0.00670866	0.847023	0.999864	0.380911	7.14314e-05	0.0412425	0.835455	1	0.380911	1.3092e-05	0.0202046	0.878603	0.998851	0.380911	-1.22285e-07	0.0044	0.965462	0.999635	0.380911	0.00011173	0.0573413	0.866507	NA	0.380911	-0.000115472	0.110688	0.962927	NA	0.380911	-5.02942e-07	0.00480776	0.879394	0.999968	0.380911	-9.48713e-08	0.00317146	0.962901	1	0.380911	4.91791e-06	0.00846202	0.736578	0.996529	0.380911	1.37744e-06	0.00595366	0.787105	0.99997	0.380911	0.0788442	1.10674	0.75223	NA	0.380911	-0.0624979	1.19581	0.829776	NA	0.380911	-0.00955711	0.419883	0.7077	NA	ENSMUSG00000080880	2	-1	156888854	156915383	Gm14278	predicted gene 14278 [Source:MGI Symbol;Acc:MGI:3650108]	MGI:3650108	-	-	unprocessed_pseudogene
ENSMUSG00000080884	CYP3A43	0	0	0	0	0	0	0	0	0	0	0	0	0	0	0	0	0	0	0	0	0	0	0	0	0	0	0	0	0	0	0	0	0	0	0	0	0	0	0	0	0	0	0	0	0	0	0	0	CYP3A43	0	0	0	0	0	0	0	0	0	0	0	0	0	0	0	0	0	0	0	0	0	0	0	0	0	0	0	0	0	0	0	0	0	0	0	0	0	0	0	0	0	0	0	0	0	0	0	0	0	0	0.0820312	NA	NA	0	0	0.00685015	NA	NA	0	0	0.00670866	NA	NA	0	0	0.0435637	NA	NA	0	0	0.0202047	NA	NA	0	0	0.0044	NA	NA	0	0	0.0916759	NA	NA	0	0	0.111882	NA	NA	0	0	0.00480777	NA	NA	0	0	0.00317146	NA	NA	0	0	0.00846203	NA	NA	0	0	0.00595366	NA	NA	0	0	1.23854	NA	NA	0	0	1.32353	NA	NA	0	0	0.426065	NA	NA	ENSMUSG00000080884	4	-1	96151653	96151858	Cyp2j7-ps3	cytochrome P450, family 2, subfamily j, polypeptide 7, pseudogene 3 [Source:MGI Symbol;Acc:MGI:3651269]	MGI:3651269	-	-	unprocessed_pseudogene
ENSMUSG00000080885	CYP3A5	3	4	9	5	1	1	0	4	5	3	4	3	5	1	8	3	2	0	1	4	2	5	10	5	7	6	9	2	7	4	7	5	5	2	4	5	3	1	2	2	6	1	3	5	5	0	0	0	CYP3A5	3.4295	4.81569	9.45701	4.22922	0.971249	1.10362	0	4.60826	4.83929	3.40132	3.33389	2.88415	6.45865	1.18196	8.63406	2.84572	1.8013	0	0.878699	3.2934	2.79954	4.43979	8.62894	5.75648	5.47187	4.55776	11.6454	1.5208	5.413	3.72601	5.40935	5.4201	3.75174	1.75612	3.11345	4.3378	2.63692	0.987305	2.05448	1.74735	6.41635	0.858436	3.24996	4.07039	5.00244	0	0	0	3.60289	-2.04212e-05	0.00421542	0.26774	1	3.60289	3.09236e-05	0.00684995	0.548711	0.999999	3.60289	4.35815e-05	0.00670856	0.234742	0.999864	3.60289	-0.000143968	0.0261344	0.870424	1	3.60289	-0.000202544	0.0202008	0.613804	0.998851	3.60289	-4.60286e-06	0.00439997	0.761559	0.999635	3.60289	0.00581731	0.0759707	0.0573357	NA	3.60289	-0.0127574	0.102791	0.274709	NA	3.60289	-4.3667e-05	0.00480772	0.0321809	0.999968	3.60289	1.46578e-05	0.00317144	0.210708	1	3.60289	-0.000121919	0.00846153	0.184054	0.996529	3.60289	-5.55891e-05	0.00595358	0.0688156	0.99997	3.60289	0.457032	0.630163	0.222542	0.341611	3.60289	-1.51773	1.20415	0.0159504	0.0336705	3.60289	-0.322135	0.628378	0.00726107	NA	ENSMUSG00000080885	19	-1	37295155	37295796	Rpl10-ps6	ribosomal protein L10, pseudogene 6 [Source:MGI Symbol;Acc:MGI:3782343]	MGI:3782343	-	-	processed_pseudogene
ENSMUSG00000080886	CYP3A4	0	0	0	0	0	0	0	0	0	0	0	0	0	0	0	0	0	0	0	0	0	0	0	0	0	0	0	0	0	0	0	0	0	0	0	0	0	0	0	0	0	0	0	0	0	0	0	0	CYP3A4	0	0	0	0	0	0	0	0	0	0	0	0	0	0	0	0	0	0	0	0	0	0	0	0	0	0	0	0	0	0	0	0	0	0	0	0	0	0	0	0	0	0	0	0	0	0	0	0	0	0	0.0820312	NA	NA	0	0	0.00685015	NA	NA	0	0	0.00670866	NA	NA	0	0	0.0435637	NA	NA	0	0	0.0202047	NA	NA	0	0	0.0044	NA	NA	0	0	0.0916759	NA	NA	0	0	0.111882	NA	NA	0	0	0.00480777	NA	NA	0	0	0.00317146	NA	NA	0	0	0.00846203	NA	NA	0	0	0.00595366	NA	NA	0	0	1.23854	NA	NA	0	0	1.32353	NA	NA	0	0	0.426065	NA	NA	ENSMUSG00000080886	X	1	103236125	103236643	Gm14847	predicted gene 14847 [Source:MGI Symbol;Acc:MGI:3801740]	MGI:3801740	-	-	processed_pseudogene
ENSMUSG00000080887	CYP3A7	0	0	0	0	0	0	0	0	0	0	0	0	0	0	0	0	0	0	0	0	0	0	0	0	0	0	0	0	0	0	0	0	0	0	0	0	0	0	0	0	0	0	0	0	0	0	0	0	CYP3A7	0	0	0	0	0	0	0	0	0	0	0	0	0	0	0	0	0	0	0	0	0	0	0	0	0	0	0	0	0	0	0	0	0	0	0	0	0	0	0	0	0	0	0	0	0	0	0	0	0	0	0.0820312	NA	NA	0	0	0.00685015	NA	NA	0	0	0.00670866	NA	NA	0	0	0.0435637	NA	NA	0	0	0.0202047	NA	NA	0	0	0.0044	NA	NA	0	0	0.0916759	NA	NA	0	0	0.111882	NA	NA	0	0	0.00480777	NA	NA	0	0	0.00317146	NA	NA	0	0	0.00846203	NA	NA	0	0	0.00595366	NA	NA	0	0	1.23854	NA	NA	0	0	1.32353	NA	NA	0	0	0.426065	NA	NA	ENSMUSG00000080887	X	1	94557341	94557749	Gm14831	predicted gene 14831 [Source:MGI Symbol;Acc:MGI:3705620]	MGI:3705620	-	-	processed_pseudogene
ENSMUSG00000080888	N/A	0	0	1	0	0	2	1	0	0	0	3	0	0	2	0	0	1	1	1	2	0	0	2	0	3	0	0	1	0	0	0	0	1	0	0	0	2	0	0	1	0	0	0	0	0	2	0	0	N/A	0	0	1.05078	0	0	2.20724	1.07347	0	0	0	2.50041	0	0	2.36393	0	0	0.900651	0.913219	0.878699	1.6467	0	0	1.72579	0	2.34509	0	0	0.760401	0	0	0	0	0.750349	0	0	0	1.75795	0	0	0.873675	0	0	0	0	0	2.23253	0	0	0.499602	-6.97073e-07	0.0094078	0.978634	1	0.499602	1.09995e-06	0.00685013	0.939436	0.999999	0.499602	6.88305e-07	0.00670865	0.942744	0.999864	0.499602	0.0001305	0.0392276	0.774279	1	0.499602	-9.28213e-06	0.0202044	0.940525	0.998851	0.499602	-1.06166e-06	0.0044	0.797156	0.999635	0.499602	-3.06996e-05	0.0538168	0.972723	NA	0.499602	-0.0010649	0.109604	0.765158	NA	0.499602	-9.52014e-07	0.00480776	0.847843	0.999968	0.499602	-1.37056e-06	0.00317146	0.651577	1	0.499602	-1.22161e-05	0.008462	0.566313	0.996529	0.499602	-6.86156e-07	0.00595365	0.927195	0.99997	0.499602	-0.159842	1.03261	0.600759	NA	0.499602	0.163154	1.1164	0.655993	NA	0.499602	0.024924	0.417361	0.4932	NA	ENSMUSG00000080888	2	1	175086501	175089918	Gm14387	predicted gene 14387 [Source:MGI Symbol;Acc:MGI:3650318]	MGI:3650318	-	-	unprocessed_pseudogene
ENSMUSG00000080889	N/A	0	0	0	0	0	0	0	0	0	0	0	0	0	0	0	0	0	0	0	0	0	0	0	0	0	0	0	0	0	0	0	0	0	0	0	0	0	0	0	0	0	0	0	0	0	0	0	0	N/A	0	0	0	0	0	0	0	0	0	0	0	0	0	0	0	0	0	0	0	0	0	0	0	0	0	0	0	0	0	0	0	0	0	0	0	0	0	0	0	0	0	0	0	0	0	0	0	0	0	0	0.0820312	NA	NA	0	0	0.00685015	NA	NA	0	0	0.00670866	NA	NA	0	0	0.0435637	NA	NA	0	0	0.0202047	NA	NA	0	0	0.0044	NA	NA	0	0	0.0916759	NA	NA	0	0	0.111882	NA	NA	0	0	0.00480777	NA	NA	0	0	0.00317146	NA	NA	0	0	0.00846203	NA	NA	0	0	0.00595366	NA	NA	0	0	1.23854	NA	NA	0	0	1.32353	NA	NA	0	0	0.426065	NA	NA	ENSMUSG00000080889	X	1	55175816	55196233	Gm7974	predicted gene 7974 [Source:MGI Symbol;Acc:MGI:3644332]	MGI:3644332	-	-	unprocessed_pseudogene
ENSMUSG00000080890	N/A	0	0	0	0	0	0	0	0	0	0	0	0	0	0	0	0	0	0	0	0	0	0	0	0	0	0	0	0	0	0	0	0	0	0	0	0	0	0	0	0	0	0	0	0	0	0	0	0	N/A	0	0	0	0	0	0	0	0	0	0	0	0	0	0	0	0	0	0	0	0	0	0	0	0	0	0	0	0	0	0	0	0	0	0	0	0	0	0	0	0	0	0	0	0	0	0	0	0	0	0	0.0820312	NA	NA	0	0	0.00685015	NA	NA	0	0	0.00670866	NA	NA	0	0	0.0435637	NA	NA	0	0	0.0202047	NA	NA	0	0	0.0044	NA	NA	0	0	0.0916759	NA	NA	0	0	0.111882	NA	NA	0	0	0.00480777	NA	NA	0	0	0.00317146	NA	NA	0	0	0.00846203	NA	NA	0	0	0.00595366	NA	NA	0	0	1.23854	NA	NA	0	0	1.32353	NA	NA	0	0	0.426065	NA	NA	ENSMUSG00000080890	X	1	78059390	78066587	Gm16458	predicted pseudogene 16458 [Source:MGI Symbol;Acc:MGI:3644776]	MGI:3644776	-	-	unprocessed_pseudogene
ENSMUSG00000080891	KRTAP4-3	0	0	0	0	0	0	0	0	0	0	0	0	0	0	0	0	0	0	0	0	0	0	0	0	0	0	0	0	0	0	0	0	0	0	0	0	0	0	0	0	0	0	0	0	0	0	0	0	KRTAP4-3	0	0	0	0	0	0	0	0	0	0	0	0	0	0	0	0	0	0	0	0	0	0	0	0	0	0	0	0	0	0	0	0	0	0	0	0	0	0	0	0	0	0	0	0	0	0	0	0	0	0	0.0820312	NA	NA	0	0	0.00685015	NA	NA	0	0	0.00670866	NA	NA	0	0	0.0435637	NA	NA	0	0	0.0202047	NA	NA	0	0	0.0044	NA	NA	0	0	0.0916759	NA	NA	0	0	0.111882	NA	NA	0	0	0.00480777	NA	NA	0	0	0.00317146	NA	NA	0	0	0.00846203	NA	NA	0	0	0.00595366	NA	NA	0	0	1.23854	NA	NA	0	0	1.32353	NA	NA	0	0	0.426065	NA	NA	ENSMUSG00000080891	7	1	103134376	103135323	Olfr587-ps1	olfactory receptor 587, pseudogene 1 [Source:MGI Symbol;Acc:MGI:3030421]	MGI:3030421	-	-	polymorphic_pseudogene
ENSMUSG00000080892	KRTAP10-4	0	0	0	0	0	0	0	0	0	0	0	0	0	0	0	0	0	0	0	0	0	1	0	0	0	0	0	0	0	0	0	0	0	0	0	0	0	0	0	0	0	0	0	0	0	0	0	0	KRTAP10-4	0	0	0	0	0	0	0	0	0	0	0	0	0	0	0	0	0	0	0	0	0	0.887957	0	0	0	0	0	0	0	0	0	0	0	0	0	0	0	0	0	0	0	0	0	0	0	0	0	0	0.0184991	0	0.0283828	1	1	0.0184991	5.90164e-10	0.00685014	0.999916	0.999999	0.0184991	2.97916e-08	0.00670866	0.993782	0.999864	0.0184991	0	0.0426515	1	1	0.0184991	-4.25731e-07	0.0202047	0.993071	0.998851	0.0184991	-1.88735e-08	0.0044	0.990842	0.999635	0.0184991	-7.90679e-06	0.0641571	0.987239	NA	0.0184991	-0.000213274	0.111461	0.886309	NA	0.0184991	-1.7633e-07	0.00480777	0.928432	0.999968	0.0184991	-3.33301e-08	0.00317146	0.977988	1	0.0184991	-1.19e-06	0.00846202	0.889926	0.996529	0.0184991	-2.35963e-07	0.00595366	0.937527	0.99997	0.0184991	0	1.18162	1	NA	0.0184991	0.0167949	1.26912	0.930783	NA	0.0184991	0.000941686	0.423365	0.950674	NA	ENSMUSG00000080892	7	1	42951724	42952207	Gm9266	predicted gene 9266 [Source:MGI Symbol;Acc:MGI:3643305]	MGI:3643305	-	-	processed_pseudogene
ENSMUSG00000080893	KRTAP10-11	156	138	159	812	753	646	135	145	190	908	825	719	135	145	164	796	875	871	77	151	49	430	441	413	117	182	115	501	478	472	146	94	170	475	462	426	239	213	253	1215	976	943	169	198	172	460	160	551	KRTAP10-11	178.334	166.141	167.074	686.825	731.35	712.938	144.918	167.05	183.893	1029.47	687.614	691.234	174.384	171.385	176.998	755.063	788.07	795.413	67.6598	124.326	68.5887	381.822	380.536	475.485	91.4584	138.252	148.802	380.961	369.631	439.67	112.824	101.898	127.559	417.077	359.603	369.58	210.075	210.296	259.892	1061.52	1043.73	809.505	183.081	161.188	172.084	513.483	537.08	530.843	388.68	-1.82943e-05	0.00361252	0.805154	1	388.68	0.000344375	0.00684337	0.25766	0.999999	388.68	0.000179068	0.0067059	0.351873	0.999864	388.68	0.000576076	0.0238811	0.858342	1	388.68	0.00227578	0.0200327	0.382946	0.998851	388.68	3.62147e-05	0.00439922	0.661108	0.999635	388.68	0.0342978	0.106291	0.00753818	0.565553	388.68	-0.00841199	0.0621205	0.727481	0.970406	388.68	-0.000213881	0.00480684	0.0234633	0.999968	388.68	0.00010752	0.00317101	0.045372	1	388.68	-0.000309634	0.00844996	0.492454	0.996529	388.68	-0.000284895	0.0059519	0.0486972	0.99997	388.68	-0.37016	0.163916	0.0187283	0.0408461	388.68	-0.852819	0.155531	2.03889e-08	9.36464e-08	388.68	-0.322187	0.199064	0.0361252	0.129832	ENSMUSG00000080893	5	1	130188395	130188796	Ndufa12-ps	NADH:ubiquinone oxidoreductase subunit A12, pseudogene [Source:MGI Symbol;Acc:MGI:3801934]	MGI:3801934	-	-	processed_pseudogene
ENSMUSG00000080894	RSPH10B	0	0	0	0	0	0	0	0	0	0	0	0	0	0	0	0	0	0	0	0	0	0	0	0	0	0	0	0	0	0	0	0	0	0	0	0	0	0	0	0	0	0	0	0	0	0	0	0	RSPH10B	0	0	0	0	0	0	0	0	0	0	0	0	0	0	0	0	0	0	0	0	0	0	0	0	0	0	0	0	0	0	0	0	0	0	0	0	0	0	0	0	0	0	0	0	0	0	0	0	0	0	0.0820312	NA	NA	0	0	0.00685015	NA	NA	0	0	0.00670866	NA	NA	0	0	0.0435637	NA	NA	0	0	0.0202047	NA	NA	0	0	0.0044	NA	NA	0	0	0.0916759	NA	NA	0	0	0.111882	NA	NA	0	0	0.00480777	NA	NA	0	0	0.00317146	NA	NA	0	0	0.00846203	NA	NA	0	0	0.00595366	NA	NA	0	0	1.23854	NA	NA	0	0	1.32353	NA	NA	0	0	0.426065	NA	NA	ENSMUSG00000080894	8	-1	19472893	19474732	Defa-ps15	defensin, alpha, pseudogene 15 [Source:MGI Symbol;Acc:MGI:3705808]	MGI:3705808	-	-	unprocessed_pseudogene
ENSMUSG00000080895	RSPH10B2	0	0	0	0	0	0	0	0	0	0	1	0	0	0	0	0	0	0	0	0	0	0	0	0	0	0	0	0	0	0	0	0	0	0	0	0	0	0	0	0	0	1	0	0	0	0	0	0	RSPH10B2	0	0	0	0	0	0	0	0	0	0	0.833471	0	0	0	0	0	0	0	0	0	0	0	0	0	0	0	0	0	0	0	0	0	0	0	0	0	0	0	0	0	0	0.858436	0	0	0	0	0	0	0.0352481	-1.05543e-06	0.0283847	0.991297	1	0.0352481	6.51305e-07	0.00685014	0.907978	0.999999	0.0352481	3.42004e-07	0.00670866	0.928708	0.999864	0.0352481	0	0.0426515	1	1	0.0352481	-4.25928e-07	0.0202047	0.993067	0.998851	0.0352481	-1.88828e-08	0.0044	0.990838	0.999635	0.0352481	0	0.0641549	1	NA	0.0352481	-4.10614e-05	0.111453	0.978038	NA	0.0352481	-1.60807e-08	0.00480777	0.993465	0.999968	0.0352481	0	0.00317146	1	1	0.0352481	-1.97334e-07	0.00846202	0.98169	0.996529	0.0352481	9.77723e-09	0.00595366	0.997409	0.99997	0.0352481	-0.000106431	1.18162	0.999494	NA	0.0352481	-0.00552867	1.2689	0.977186	NA	0.0352481	-0.000301069	0.423357	0.984221	NA	ENSMUSG00000080895	2	-1	143506411	143507059	Gm11645	predicted gene 11645 [Source:MGI Symbol;Acc:MGI:3652133]	MGI:3652133	-	-	processed_pseudogene
ENSMUSG00000080896	KRT26	2	1	5	6	5	6	2	0	5	6	6	4	4	4	8	12	6	3	3	6	0	2	4	6	1	9	1	3	7	4	2	1	11	5	3	0	7	2	7	5	4	7	1	2	2	6	5	3	KRT26	2.28634	1.20392	5.2539	5.07506	4.85624	6.62172	2.14693	0	4.83929	6.80264	5.00083	3.84553	5.16692	4.72785	8.63406	11.3829	5.40391	2.73966	2.6361	4.9401	0	1.77591	3.45158	6.90777	0.781696	6.83663	1.29393	2.2812	5.413	3.72601	1.54553	1.08402	8.25384	4.39029	2.33509	0	6.15282	1.97461	7.19069	4.36838	4.27757	6.00905	1.08332	1.62816	2.00098	6.6976	16.7838	2.89025	4.26453	-4.53617e-06	0.00392396	0.765171	1	4.26453	-5.81229e-06	0.00684991	0.918328	0.999999	4.26453	5.71157e-06	0.00670857	0.869045	0.999864	4.26453	0.00106393	0.0328992	0.241346	1	4.26453	0.000149851	0.0201984	0.766491	0.998851	4.26453	-1.07939e-05	0.00439997	0.497187	0.999635	4.26453	0.000338039	0.0412021	0.850062	NA	4.26453	-0.000546977	0.0928059	0.956082	NA	4.26453	-3.18481e-06	0.00480773	0.859974	0.999968	4.26453	5.3559e-06	0.00317144	0.625027	1	4.26453	-6.74934e-05	0.00846168	0.381359	0.996529	4.26453	-2.62289e-05	0.0059536	0.333955	0.99997	4.26453	-0.713272	0.761933	0.0879462	0.158638	4.26453	0.319559	0.616842	0.466218	0.59882	4.26453	0.204643	0.440228	0.076359	NA	ENSMUSG00000080896	X	1	38969817	38969990	Gm14567	predicted gene 14567 [Source:MGI Symbol;Acc:MGI:3705732]	MGI:3705732	-	-	processed_pseudogene
ENSMUSG00000080897	DEFB135	0	0	0	0	0	0	0	0	0	0	0	0	0	0	0	0	0	0	0	0	0	0	0	0	0	0	0	0	0	0	0	0	0	0	0	0	0	0	0	0	0	0	0	0	0	0	0	0	DEFB135	0	0	0	0	0	0	0	0	0	0	0	0	0	0	0	0	0	0	0	0	0	0	0	0	0	0	0	0	0	0	0	0	0	0	0	0	0	0	0	0	0	0	0	0	0	0	0	0	0	0	0.0820312	NA	NA	0	0	0.00685015	NA	NA	0	0	0.00670866	NA	NA	0	0	0.0435637	NA	NA	0	0	0.0202047	NA	NA	0	0	0.0044	NA	NA	0	0	0.0916759	NA	NA	0	0	0.111882	NA	NA	0	0	0.00480777	NA	NA	0	0	0.00317146	NA	NA	0	0	0.00846203	NA	NA	0	0	0.00595366	NA	NA	0	0	1.23854	NA	NA	0	0	1.32353	NA	NA	0	0	0.426065	NA	NA	ENSMUSG00000080897	X	1	8604420	8604532	Gm14500	predicted gene 14500 [Source:MGI Symbol;Acc:MGI:3709640]	MGI:3709640	-	-	unprocessed_pseudogene
ENSMUSG00000080898	DEFB131A	0	0	0	0	0	0	0	0	0	0	0	0	0	0	0	0	0	0	0	0	0	0	0	0	0	0	0	0	0	0	0	0	0	0	0	0	0	0	0	0	0	0	0	0	0	0	0	0	DEFB131A	0	0	0	0	0	0	0	0	0	0	0	0	0	0	0	0	0	0	0	0	0	0	0	0	0	0	0	0	0	0	0	0	0	0	0	0	0	0	0	0	0	0	0	0	0	0	0	0	0	0	0.0820312	NA	NA	0	0	0.00685015	NA	NA	0	0	0.00670866	NA	NA	0	0	0.0435637	NA	NA	0	0	0.0202047	NA	NA	0	0	0.0044	NA	NA	0	0	0.0916759	NA	NA	0	0	0.111882	NA	NA	0	0	0.00480777	NA	NA	0	0	0.00317146	NA	NA	0	0	0.00846203	NA	NA	0	0	0.00595366	NA	NA	0	0	1.23854	NA	NA	0	0	1.32353	NA	NA	0	0	0.426065	NA	NA	ENSMUSG00000080898	X	1	107233330	107233800	Gm14836	predicted gene 14836 [Source:MGI Symbol;Acc:MGI:3801983]	MGI:3801983	-	-	processed_pseudogene
ENSMUSG00000080899	DEFB131B	0	0	0	0	0	0	0	0	0	0	0	0	0	0	0	0	0	0	0	0	0	0	0	0	0	0	0	0	0	0	1	0	0	0	0	1	0	0	0	0	0	0	0	0	0	0	0	0	DEFB131B	0	0	0	0	0	0	0	0	0	0	0	0	0	0	0	0	0	0	0	0	0	0	0	0	0	0	0	0	0	0	0.772764	0	0	0	0	0.867559	0	0	0	0	0	0	0	0	0	0	0	0	0.0341734	0	0.0283828	1	1	0.0341734	6.12715e-10	0.00685014	0.999913	0.999999	0.0341734	2.9824e-08	0.00670866	0.993775	0.999864	0.0341734	0	0.0426515	1	1	0.0341734	-4.25535e-07	0.0202047	0.993074	0.998851	0.0341734	-1.88595e-08	0.0044	0.990849	0.999635	0.0341734	0	0.0641549	1	NA	0.0341734	-4.10494e-05	0.111453	0.978045	NA	0.0341734	-1.60529e-08	0.00480777	0.993476	0.999968	0.0341734	1.06246e-07	0.00317146	0.929915	1	0.0341734	7.95782e-07	0.00846202	0.926261	0.996529	0.0341734	9.82837e-09	0.00595366	0.997395	0.99997	0.0341734	0	1.18162	1	NA	0.0341734	0.0167957	1.26912	0.93078	NA	0.0341734	0.000941815	0.423365	0.950668	NA	ENSMUSG00000080899	X	1	102655659	102657063	Gm9109	predicted gene 9109 [Source:MGI Symbol;Acc:MGI:3646301]	MGI:3646301	-	-	processed_pseudogene
ENSMUSG00000080902	DEFB130A	1	3	1	2	1	1	2	0	1	0	0	3	2	1	2	0	2	1	2	3	1	2	2	0	4	1	1	0	1	0	0	1	0	0	3	0	0	0	2	0	2	1	4	0	1	1	0	2	DEFB130A	1.14317	3.61177	1.05078	1.69169	0.971249	1.10362	2.14693	0	0.967859	0	0	2.88415	2.58346	1.18196	2.15851	0	1.8013	0.913219	1.7574	2.47005	1.39977	1.77591	1.72579	0	3.12678	0.759626	1.29393	0	0.773286	0	0	1.08402	0	0	2.33509	0	0	0	2.05448	0	2.13878	0.858436	4.33328	0	1.00049	1.11627	0	1.92684	1.16958	-8.2893e-06	0.00483507	0.556979	1	1.16958	-8.15296e-06	0.00685008	0.793293	0.999999	1.16958	4.75083e-06	0.00670863	0.824071	0.999864	1.16958	2.08587e-05	0.0302667	0.975113	1	1.16958	-8.48757e-05	0.0202029	0.753643	0.998851	1.16958	-2.4066e-06	0.00439999	0.79999	0.999635	1.16958	-0.00014484	0.0454996	0.925519	NA	1.16958	-0.00790449	0.113121	0.233169	NA	1.16958	-9.3886e-06	0.00480775	0.375446	0.999968	1.16958	-9.46862e-06	0.00317146	0.114993	1	1.16958	-1.82003e-05	0.0084619	0.699181	0.996529	1.16958	1.42176e-05	0.00595364	0.364351	0.99997	1.16958	0.324677	0.813741	0.381564	0.519015	1.16958	0.1181	0.842057	0.791825	0.863858	1.16958	-0.0300458	0.395127	0.666291	NA	ENSMUSG00000080902	4	-1	70248636	70249373	Ywhaq-ps3	tyrosine 3-monooxygenase/tryptophan 5-monooxygenase activation protein theta, pseudogene 3 [Source:MGI Symbol;Acc:MGI:3650241]	MGI:3650241	-	-	transcribed_processed_pseudogene
ENSMUSG00000080903	DEFB130B	0	0	0	0	0	0	0	0	0	0	0	0	0	0	0	0	0	0	0	0	0	0	0	0	0	0	0	0	0	0	0	0	0	0	0	0	0	0	0	0	0	0	0	0	0	0	0	0	DEFB130B	0	0	0	0	0	0	0	0	0	0	0	0	0	0	0	0	0	0	0	0	0	0	0	0	0	0	0	0	0	0	0	0	0	0	0	0	0	0	0	0	0	0	0	0	0	0	0	0	0	0	0.0820312	NA	NA	0	0	0.00685015	NA	NA	0	0	0.00670866	NA	NA	0	0	0.0435637	NA	NA	0	0	0.0202047	NA	NA	0	0	0.0044	NA	NA	0	0	0.0916759	NA	NA	0	0	0.111882	NA	NA	0	0	0.00480777	NA	NA	0	0	0.00317146	NA	NA	0	0	0.00846203	NA	NA	0	0	0.00595366	NA	NA	0	0	1.23854	NA	NA	0	0	1.32353	NA	NA	0	0	0.426065	NA	NA	ENSMUSG00000080903	X	1	40001217	40001887	Gm16383	predicted gene 16383 [Source:MGI Symbol;Acc:MGI:3645004]	MGI:3645004	-	-	processed_pseudogene
ENSMUSG00000080904	DEFB109C	3	1	2	4	1	2	2	5	6	4	2	2	3	6	11	1	4	9	4	3	0	6	1	4	4	5	2	8	0	10	3	1	2	0	6	8	10	4	11	8	4	1	3	2	5	3	4	2	DEFB109C	3.4295	1.20392	2.10156	3.38337	0.971249	2.20724	2.14693	5.76033	5.80715	4.53509	1.66694	1.92276	3.87519	7.09178	11.8718	0.948572	3.6026	8.21897	3.51479	2.47005	0	5.32774	0.862894	4.60518	3.12678	3.79813	2.58786	6.08321	0	9.31503	2.31829	1.08402	1.5007	0	4.67017	6.94047	8.78975	3.94922	11.2997	6.9894	4.27757	0.858436	3.24996	1.62816	5.00244	3.3488	13.427	1.92684	4.03537	1.61201e-05	0.00450807	0.320707	1	4.03537	1.06058e-05	0.00685	0.811848	0.999999	4.03537	-1.60119e-05	0.00670859	0.600246	0.999864	4.03537	0.00200158	0.0489224	0.077752	1	4.03537	0.000384824	0.0202006	0.344754	0.998851	4.03537	-7.92502e-06	0.00439998	0.561673	0.999635	4.03537	0.000979183	0.044233	0.581383	NA	4.03537	0.00539059	0.0967676	0.580659	NA	4.03537	-7.31641e-07	0.00480774	0.965	0.999968	4.03537	-3.07976e-06	0.00317145	0.734406	1	4.03537	1.04186e-05	0.00846169	0.890885	0.996529	4.03537	8.46148e-06	0.00595361	0.728371	0.99997	4.03537	-0.550535	0.663199	0.155048	0.255043	4.03537	0.143862	0.655257	0.745304	0.833348	4.03537	0.129047	0.396178	0.224052	NA	ENSMUSG00000080904	11	-1	5818497	5818583	Gm11966	predicted gene 11966 [Source:MGI Symbol;Acc:MGI:3649988]	MGI:3649988	-	-	processed_pseudogene
ENSMUSG00000080906	DEFB109B	0	0	0	0	0	0	0	0	0	0	0	0	0	0	0	0	0	0	0	0	0	0	0	0	0	0	0	0	0	0	0	0	0	0	0	0	0	0	0	0	0	0	0	0	0	0	0	0	DEFB109B	0	0	0	0	0	0	0	0	0	0	0	0	0	0	0	0	0	0	0	0	0	0	0	0	0	0	0	0	0	0	0	0	0	0	0	0	0	0	0	0	0	0	0	0	0	0	0	0	0	0	0.0820312	NA	NA	0	0	0.00685015	NA	NA	0	0	0.00670866	NA	NA	0	0	0.0435637	NA	NA	0	0	0.0202047	NA	NA	0	0	0.0044	NA	NA	0	0	0.0916759	NA	NA	0	0	0.111882	NA	NA	0	0	0.00480777	NA	NA	0	0	0.00317146	NA	NA	0	0	0.00846203	NA	NA	0	0	0.00595366	NA	NA	0	0	1.23854	NA	NA	0	0	1.32353	NA	NA	0	0	0.426065	NA	NA	ENSMUSG00000080906	11	1	29982414	29983229	Gm12095	predicted gene 12095 [Source:MGI Symbol;Acc:MGI:3651296]	MGI:3651296	-	-	processed_pseudogene
ENSMUSG00000080907	DEFB109D	0	0	0	0	0	0	0	3	0	0	0	0	0	0	0	0	0	0	0	0	0	0	0	0	0	0	0	0	1	0	0	0	0	0	0	0	0	0	0	0	0	0	2	0	0	0	0	0	DEFB109D	0	0	0	0	0	0	0	3.4562	0	0	0	0	0	0	0	0	0	0	0	0	0	0	0	0	0	0	0	0	0.773286	0	0	0	0	0	0	0	0	0	0	0	0	0	2.16664	0	0	0	0	0	0.133253	2.95947e-05	0.0296221	0.765796	1	0.133253	7.57749e-10	0.00685014	0.999893	0.999999	0.133253	-8.04841e-07	0.00670866	0.833678	0.999864	0.133253	0	0.0426515	1	1	0.133253	-4.24796e-07	0.0202047	0.993086	0.998851	0.133253	-1.88069e-08	0.0044	0.990874	0.999635	0.133253	-7.9039e-06	0.0641571	0.987243	NA	0.133253	0.000131238	0.111456	0.92989	NA	0.133253	1.4437e-07	0.00480777	0.941378	0.999968	0.133253	0	0.00317146	1	1	0.133253	-1.97135e-07	0.00846202	0.981709	0.996529	0.133253	9.91622e-09	0.00595366	0.997372	0.99997	0.133253	0.0410471	1.1836	0.807392	NA	0.133253	0.0168003	1.26912	0.930761	NA	0.133253	-0.00168582	0.423375	0.911964	NA	ENSMUSG00000080907	3	1	116968267	116984406	4930455H04Rik	RIKEN cDNA 4930455H04 gene [Source:MGI Symbol;Acc:MGI:1921904]	MGI:1921904	-	-	protein_coding
ENSMUSG00000080910	N/A	0	0	0	0	0	0	0	0	0	0	0	0	0	0	0	0	0	0	0	0	0	0	0	0	0	0	0	0	0	0	0	0	0	0	0	0	0	0	0	0	0	0	0	0	0	0	0	0	N/A	0	0	0	0	0	0	0	0	0	0	0	0	0	0	0	0	0	0	0	0	0	0	0	0	0	0	0	0	0	0	0	0	0	0	0	0	0	0	0	0	0	0	0	0	0	0	0	0	0	0	0.0820312	NA	NA	0	0	0.00685015	NA	NA	0	0	0.00670866	NA	NA	0	0	0.0435637	NA	NA	0	0	0.0202047	NA	NA	0	0	0.0044	NA	NA	0	0	0.0916759	NA	NA	0	0	0.111882	NA	NA	0	0	0.00480777	NA	NA	0	0	0.00317146	NA	NA	0	0	0.00846203	NA	NA	0	0	0.00595366	NA	NA	0	0	1.23854	NA	NA	0	0	1.32353	NA	NA	0	0	0.426065	NA	NA	ENSMUSG00000080910	X	-1	61618766	61619200	Gm14821	predicted gene 14821 [Source:MGI Symbol;Acc:MGI:3705712]	MGI:3705712	-	-	processed_pseudogene
ENSMUSG00000080911	N/A	0	0	0	0	0	0	0	0	0	0	0	0	0	0	0	0	0	0	0	0	0	0	0	0	0	0	0	0	0	0	0	0	0	0	0	0	0	0	0	0	0	0	0	0	0	0	0	0	N/A	0	0	0	0	0	0	0	0	0	0	0	0	0	0	0	0	0	0	0	0	0	0	0	0	0	0	0	0	0	0	0	0	0	0	0	0	0	0	0	0	0	0	0	0	0	0	0	0	0	0	0.0820312	NA	NA	0	0	0.00685015	NA	NA	0	0	0.00670866	NA	NA	0	0	0.0435637	NA	NA	0	0	0.0202047	NA	NA	0	0	0.0044	NA	NA	0	0	0.0916759	NA	NA	0	0	0.111882	NA	NA	0	0	0.00480777	NA	NA	0	0	0.00317146	NA	NA	0	0	0.00846203	NA	NA	0	0	0.00595366	NA	NA	0	0	1.23854	NA	NA	0	0	1.32353	NA	NA	0	0	0.426065	NA	NA	ENSMUSG00000080911	4	1	29125946	29126124	Gm11918	predicted gene 11918 [Source:MGI Symbol;Acc:MGI:3651436]	MGI:3651436	-	-	processed_pseudogene
ENSMUSG00000080912	N/A	0	0	0	0	1	0	0	0	0	0	0	0	0	0	0	0	0	0	1	0	0	0	0	0	1	0	0	0	0	0	1	0	0	0	0	0	0	0	0	0	0	0	0	0	0	0	0	0	N/A	0	0	0	0	0.971249	0	0	0	0	0	0	0	0	0	0	0	0	0	0.878699	0	0	0	0	0	0.781696	0	0	0	0	0	0.772764	0	0	0	0	0	0	0	0	0	0	0	0	0	0	0	0	0	0.0709252	-1.06241e-06	0.0283847	0.991239	1	0.0709252	-6.49876e-07	0.00685014	0.908179	0.999999	0.0709252	-2.82151e-07	0.00670866	0.941159	0.999864	0.0709252	1.63433e-06	0.0426515	0.994032	1	0.0709252	-6.0846e-06	0.0202047	0.901216	0.998851	0.0709252	-1.5306e-07	0.0044	0.925836	0.999635	0.0709252	-7.86325e-06	0.0641571	0.987309	NA	0.0709252	-4.10912e-05	0.111453	0.978022	NA	0.0709252	-1.61696e-08	0.00480777	0.993428	0.999968	0.0709252	-3.32237e-08	0.00317146	0.978059	1	0.0709252	-1.97506e-07	0.00846202	0.981674	0.996529	0.0709252	9.64085e-09	0.00595366	0.997445	0.99997	0.0709252	0	1.18162	1	NA	0.0709252	0.0167973	1.26912	0.930774	NA	0.0709252	0.000942074	0.423365	0.950654	NA	ENSMUSG00000080912	11	-1	61130591	61131307	Gm12269	predicted gene 12269 [Source:MGI Symbol;Acc:MGI:3650595]	MGI:3650595	-	-	processed_pseudogene
ENSMUSG00000080913	N/A	0	0	0	0	0	0	0	0	0	0	0	0	0	0	0	0	0	0	0	0	0	0	0	0	0	0	0	0	0	0	0	0	0	0	0	0	0	0	0	0	0	0	0	0	0	0	0	0	N/A	0	0	0	0	0	0	0	0	0	0	0	0	0	0	0	0	0	0	0	0	0	0	0	0	0	0	0	0	0	0	0	0	0	0	0	0	0	0	0	0	0	0	0	0	0	0	0	0	0	0	0.0820312	NA	NA	0	0	0.00685015	NA	NA	0	0	0.00670866	NA	NA	0	0	0.0435637	NA	NA	0	0	0.0202047	NA	NA	0	0	0.0044	NA	NA	0	0	0.0916759	NA	NA	0	0	0.111882	NA	NA	0	0	0.00480777	NA	NA	0	0	0.00317146	NA	NA	0	0	0.00846203	NA	NA	0	0	0.00595366	NA	NA	0	0	1.23854	NA	NA	0	0	1.32353	NA	NA	0	0	0.426065	NA	NA	ENSMUSG00000080913	4	-1	103939301	103939541	Gm12719	predicted gene 12719 [Source:MGI Symbol;Acc:MGI:3651747]	MGI:3651747	-	-	processed_pseudogene
ENSMUSG00000080914	N/A	1	2	2	1	1	1	1	0	1	1	0	1	0	0	1	0	1	4	0	3	1	4	3	2	3	5	3	4	7	1	5	5	1	5	3	3	1	0	0	1	1	1	1	0	1	0	1	0	N/A	1.14317	2.40785	2.10156	0.845843	0.971249	1.10362	1.07347	0	0.967859	1.13377	0	0.961382	0	0	1.07926	0	0.900651	3.65287	0	2.47005	1.39977	3.55183	2.58868	2.30259	2.34509	3.79813	3.8818	3.0416	5.413	0.931503	3.86382	5.4201	0.750349	4.39029	2.33509	2.60268	0.878975	0	0	0.873675	1.06939	0.858436	1.08332	0	1.00049	0	3.35675	0	1.63646	-1.61294e-05	0.00567815	0.313257	1	1.63646	-1.17738e-05	0.00685008	0.706643	0.999999	1.63646	9.11952e-06	0.00670862	0.676237	0.999864	1.63646	-0.001168	0.0447353	0.158845	1	1.63646	0.000164505	0.0202022	0.605363	0.998851	1.63646	1.36998e-05	0.00439999	0.158079	0.999635	1.63646	0.00234788	0.0540968	0.228609	NA	1.63646	0.00160279	0.0951916	0.862991	NA	1.63646	-1.24093e-05	0.00480774	0.425718	0.999968	1.63646	1.06433e-05	0.00317145	0.237255	1	1.63646	9.54809e-06	0.00846171	0.89633	0.996529	1.63646	-1.91977e-05	0.00595361	0.421552	0.99997	1.63646	0.187669	0.798608	0.595956	0.72044	1.63646	-0.210718	0.859334	0.640205	0.754935	1.63646	-0.0475051	0.401702	0.479828	NA	ENSMUSG00000080914	X	-1	13326023	13327019	Gm7129	predicted gene 7129 [Source:MGI Symbol;Acc:MGI:3648820]	MGI:3648820	-	-	processed_pseudogene
ENSMUSG00000080915	HOXB2	0	0	0	0	0	0	0	0	0	0	0	0	0	0	0	0	0	0	0	0	0	0	0	0	0	0	0	0	0	0	0	0	0	0	0	0	0	0	0	0	0	0	0	0	0	0	0	0	HOXB2	0	0	0	0	0	0	0	0	0	0	0	0	0	0	0	0	0	0	0	0	0	0	0	0	0	0	0	0	0	0	0	0	0	0	0	0	0	0	0	0	0	0	0	0	0	0	0	0	0	0	0.0820312	NA	NA	0	0	0.00685015	NA	NA	0	0	0.00670866	NA	NA	0	0	0.0435637	NA	NA	0	0	0.0202047	NA	NA	0	0	0.0044	NA	NA	0	0	0.0916759	NA	NA	0	0	0.111882	NA	NA	0	0	0.00480777	NA	NA	0	0	0.00317146	NA	NA	0	0	0.00846203	NA	NA	0	0	0.00595366	NA	NA	0	0	1.23854	NA	NA	0	0	1.32353	NA	NA	0	0	0.426065	NA	NA	ENSMUSG00000080915	X	1	145833317	145834134	Gm6446	predicted gene 6446 [Source:MGI Symbol;Acc:MGI:3643050]	MGI:3643050	-	-	processed_pseudogene
ENSMUSG00000080916	N/A	0	0	0	0	0	0	0	0	0	2	1	0	0	0	0	0	0	0	2	0	0	0	0	2	1	3	0	1	0	0	1	1	0	0	1	0	0	0	0	0	0	1	0	0	1	0	0	0	N/A	0	0	0	0	0	0	0	0	0	2.26755	0.833471	0	0	0	0	0	0	0	1.7574	0	0	0	0	2.30259	0.781696	2.27888	0	0.760401	0	0	0.772764	1.08402	0	0	0.778362	0	0	0	0	0	0	0.858436	0	0	1.00049	0	0	0	0.322418	-8.5529e-07	0.0155001	0.985638	1	0.322418	4.78395e-06	0.00685014	0.611447	0.999999	0.322418	2.34273e-06	0.00670866	0.711782	0.999864	0.322418	0	0.0412545	1	1	0.322418	-1.15414e-06	0.0202046	0.988596	0.998851	0.322418	-5.11165e-08	0.0044	0.98494	0.999635	0.322418	9.91975e-05	0.0573518	0.881009	NA	0.322418	-0.000669994	0.110802	0.784508	NA	0.322418	-9.83993e-07	0.00480776	0.764405	0.999968	0.322418	-2.17722e-09	0.00317146	0.999139	1	0.322418	-3.80267e-06	0.00846202	0.790367	0.996529	0.322418	-9.41256e-07	0.00595366	0.851191	0.99997	0.322418	0.04596	1.10989	0.849916	NA	0.322418	-0.0133982	1.19896	0.962411	NA	0.322418	-0.00411669	0.419713	0.867264	NA	ENSMUSG00000080916	4	-1	44752277	44753125	Gm12463	predicted gene 12463 [Source:MGI Symbol;Acc:MGI:3650648]	MGI:3650648	-	-	processed_pseudogene
ENSMUSG00000080917	NRBP2	0	2	0	0	0	0	0	0	0	1	1	2	0	0	0	3	4	0	0	0	0	0	3	1	0	0	0	1	1	3	0	0	0	0	0	4	0	0	0	0	2	1	0	1	0	1	4	0	NRBP2	0	2.40785	0	0	0	0	0	0	0	1.13377	0.833471	1.92276	0	0	0	2.84572	3.6026	0	0	0	0	0	2.58868	1.1513	0	0	0	0.760401	0.773286	2.79451	0	0	0	0	0	3.47024	0	0	0	0	2.13878	0.858436	0	0.814079	0	1.11627	13.427	0	0.888316	-1.76266e-05	0.0104374	0.505785	1	0.888316	1.539e-05	0.00685013	0.332557	0.999999	0.888316	1.2254e-05	0.00670865	0.248991	0.999864	0.888316	-0.000303343	0.0397261	0.538732	1	0.888316	0.000172495	0.0202043	0.217854	0.998851	0.888316	5.9691e-06	0.0044	0.194553	0.999635	0.888316	-3.96632e-05	0.0535227	0.965787	NA	0.888316	0.000300256	0.108397	0.943267	NA	0.888316	4.41089e-07	0.00480776	0.936654	0.999968	0.888316	-2.40519e-07	0.00317146	0.940957	1	0.888316	-1.06621e-06	0.00846199	0.966698	0.996529	0.888316	2.28163e-07	0.00595365	0.978545	0.99997	0.888316	0.0960379	0.988413	0.757391	0.843431	0.888316	0.323745	1.10192	0.425757	0.55944	0.888316	0.0123028	0.412037	0.76229	NA	ENSMUSG00000080917	7	-1	3788883	3799631	Gm15925	predicted gene 15925 [Source:MGI Symbol;Acc:MGI:3801830]	MGI:3801830	-	-	unprocessed_pseudogene
ENSMUSG00000080918	N/A	0	0	0	0	0	0	0	0	0	0	0	0	0	0	0	0	0	0	0	0	0	0	0	0	0	0	0	0	0	0	0	0	0	0	0	0	0	0	0	0	0	0	0	0	0	0	0	0	N/A	0	0	0	0	0	0	0	0	0	0	0	0	0	0	0	0	0	0	0	0	0	0	0	0	0	0	0	0	0	0	0	0	0	0	0	0	0	0	0	0	0	0	0	0	0	0	0	0	0	0	0.0820312	NA	NA	0	0	0.00685015	NA	NA	0	0	0.00670866	NA	NA	0	0	0.0435637	NA	NA	0	0	0.0202047	NA	NA	0	0	0.0044	NA	NA	0	0	0.0916759	NA	NA	0	0	0.111882	NA	NA	0	0	0.00480777	NA	NA	0	0	0.00317146	NA	NA	0	0	0.00846203	NA	NA	0	0	0.00595366	NA	NA	0	0	1.23854	NA	NA	0	0	1.32353	NA	NA	0	0	0.426065	NA	NA	ENSMUSG00000080918	11	-1	51099011	51113200	Gm12202	predicted gene 12202 [Source:MGI Symbol;Acc:MGI:3650184]	MGI:3650184	-	-	unprocessed_pseudogene
ENSMUSG00000080919	NYNRIN	0	0	0	0	0	0	0	0	0	0	0	0	0	0	0	0	0	0	0	0	0	0	0	0	0	0	0	0	0	0	0	0	0	0	0	0	0	0	0	0	0	0	0	0	0	0	0	0	NYNRIN	0	0	0	0	0	0	0	0	0	0	0	0	0	0	0	0	0	0	0	0	0	0	0	0	0	0	0	0	0	0	0	0	0	0	0	0	0	0	0	0	0	0	0	0	0	0	0	0	0	0	0.0820312	NA	NA	0	0	0.00685015	NA	NA	0	0	0.00670866	NA	NA	0	0	0.0435637	NA	NA	0	0	0.0202047	NA	NA	0	0	0.0044	NA	NA	0	0	0.0916759	NA	NA	0	0	0.111882	NA	NA	0	0	0.00480777	NA	NA	0	0	0.00317146	NA	NA	0	0	0.00846203	NA	NA	0	0	0.00595366	NA	NA	0	0	1.23854	NA	NA	0	0	1.32353	NA	NA	0	0	0.426065	NA	NA	ENSMUSG00000080919	4	-1	18471669	18472114	Gm11854	predicted gene 11854 [Source:MGI Symbol;Acc:MGI:3651402]	MGI:3651402	-	-	processed_pseudogene
ENSMUSG00000080921	GAL3ST4	34	43	66	41	54	33	50	42	59	43	59	46	24	49	34	59	56	53	79	55	42	86	85	54	90	82	33	117	109	83	78	65	109	78	101	78	69	47	47	48	59	28	34	69	46	62	15	50	GAL3ST4	38.8677	51.7687	69.3514	34.6796	52.4474	36.4195	53.6733	48.3868	57.1037	48.7523	49.1748	44.2236	31.0015	57.9162	36.6947	55.9657	50.4365	48.4006	69.4172	45.2843	58.7903	76.3643	73.346	62.17	70.3526	62.2893	42.6998	88.9669	84.2882	77.3148	60.2756	70.4613	81.788	68.4885	78.6146	67.6696	60.6493	46.4033	48.2803	41.9364	63.0941	24.0362	36.8329	56.1715	46.0224	69.2086	50.3513	48.1709	56.1459	-1.89938e-06	0.00361648	0.969499	1	56.1459	0.000134056	0.00684789	0.445166	0.999999	56.1459	6.84471e-05	0.00670759	0.568301	0.999864	56.1459	-0.0027615	0.0247079	0.199223	1	56.1459	0.00190438	0.0201457	0.216027	0.998851	56.1459	9.07866e-05	0.0043997	0.074607	0.999635	56.1459	0.000425612	0.0254425	0.866965	0.999883	56.1459	0.0212654	0.075982	0.317224	0.866097	56.1459	3.76094e-05	0.00480731	0.571708	0.999968	56.1459	4.87298e-05	0.0031712	0.229919	1	56.1459	1.97583e-05	0.00845684	0.946791	0.996529	56.1459	-8.3258e-05	0.00595278	0.416201	0.99997	56.1459	-0.128844	0.239841	0.558702	0.689385	56.1459	0.37472	0.259289	0.125226	0.209187	56.1459	0.254921	0.269428	0.130226	0.306348	ENSMUSG00000080921	6	-1	140746960	140747172	Rpl38-ps2	ribosomal protein L38, pseudogene 2 [Source:MGI Symbol;Acc:MGI:3646625]	MGI:3646625	-	-	processed_pseudogene
ENSMUSG00000080922	ZNF652	0	0	0	0	0	0	0	0	0	0	0	0	1	0	0	0	0	2	0	0	0	0	1	0	0	0	0	0	0	0	1	2	0	0	0	0	0	0	0	0	0	0	0	0	0	0	0	2	ZNF652	0	0	0	0	0	0	0	0	0	0	0	0	1.29173	0	0	0	0	1.82644	0	0	0	0	0.862894	0	0	0	0	0	0	0	0.772764	2.16804	0	0	0	0	0	0	0	0	0	0	0	0	0	0	0	1.92684	0.184348	0	0.0283828	1	1	0.184348	5.94284e-10	0.00685014	0.999916	0.999999	0.184348	2.9836e-08	0.00670866	0.993772	0.999864	0.184348	2.68884e-05	0.0426647	0.902073	1	0.184348	1.04943e-05	0.0202047	0.83089	0.998851	0.184348	1.04952e-07	0.0044	0.94917	0.999635	0.184348	-7.91456e-06	0.0641572	0.987226	NA	0.184348	-0.000213273	0.111461	0.886309	NA	0.184348	-1.76307e-07	0.00480777	0.928442	0.999968	0.184348	3.52584e-07	0.00317146	0.771629	1	0.184348	-1.1899e-06	0.00846202	0.889935	0.996529	0.184348	-9.14243e-07	0.00595366	0.762016	0.99997	0.184348	-0.000101924	1.18162	0.999515	NA	0.184348	0.0536014	1.27119	0.782334	NA	0.184348	0.00298159	0.423435	0.844927	NA	ENSMUSG00000080922	X	-1	144320926	144321255	Gm2214	predicted gene 2214 [Source:MGI Symbol;Acc:MGI:3780384]	MGI:3780384	-	-	processed_pseudogene
ENSMUSG00000080923	N/A	0	0	0	0	0	0	0	0	0	0	0	0	0	0	0	0	0	0	0	0	0	1	0	0	0	0	1	0	0	0	1	0	0	0	0	0	0	0	0	0	0	1	0	0	0	0	0	0	N/A	0	0	0	0	0	0	0	0	0	0	0	0	0	0	0	0	0	0	0	0	0	0.887957	0	0	0	0	1.29393	0	0	0	0.772764	0	0	0	0	0	0	0	0	0	0	0.858436	0	0	0	0	0	0	0.0794394	0	0.0283828	1	1	0.0794394	6.12707e-10	0.00685014	0.999913	0.999999	0.0794394	2.98348e-08	0.00670866	0.993773	0.999864	0.0794394	0	0.0426515	1	1	0.0794394	-4.25535e-07	0.0202047	0.993074	0.998851	0.0794394	-1.88548e-08	0.0044	0.990851	0.999635	0.0794394	4.9229e-05	0.0642413	0.920742	NA	0.0794394	-0.000213263	0.111461	0.886315	NA	0.0794394	-3.36662e-07	0.00480777	0.863842	0.999968	0.0794394	1.06188e-07	0.00317146	0.929954	1	0.0794394	-1.18993e-06	0.00846202	0.889932	0.996529	0.0794394	-4.81831e-07	0.00595366	0.872844	0.99997	0.0794394	-0.000109116	1.18162	0.999481	NA	0.0794394	-0.00552712	1.2689	0.977193	NA	0.0794394	-0.000300811	0.423357	0.984234	NA	ENSMUSG00000080923	X	1	94311894	94312836	Gm5400	predicted gene 5400 [Source:MGI Symbol;Acc:MGI:3645346]	MGI:3645346	-	-	processed_pseudogene
ENSMUSG00000080924	N/A	0	0	0	0	0	0	0	0	0	0	0	0	0	0	0	0	0	0	0	0	0	0	0	0	0	0	0	0	0	0	0	0	0	0	0	0	0	0	0	0	0	0	0	0	0	0	0	0	N/A	0	0	0	0	0	0	0	0	0	0	0	0	0	0	0	0	0	0	0	0	0	0	0	0	0	0	0	0	0	0	0	0	0	0	0	0	0	0	0	0	0	0	0	0	0	0	0	0	0	0	0.0820312	NA	NA	0	0	0.00685015	NA	NA	0	0	0.00670866	NA	NA	0	0	0.0435637	NA	NA	0	0	0.0202047	NA	NA	0	0	0.0044	NA	NA	0	0	0.0916759	NA	NA	0	0	0.111882	NA	NA	0	0	0.00480777	NA	NA	0	0	0.00317146	NA	NA	0	0	0.00846203	NA	NA	0	0	0.00595366	NA	NA	0	0	1.23854	NA	NA	0	0	1.32353	NA	NA	0	0	0.426065	NA	NA	ENSMUSG00000080924	2	-1	86528891	86530427	Olfr1078-ps1	olfactory receptor 1078, pseudogene 1 [Source:MGI Symbol;Acc:MGI:3030912]	MGI:3030912	-	-	unprocessed_pseudogene
ENSMUSG00000080925	ZC3H3	1	0	0	0	0	0	0	0	0	1	0	0	0	0	0	0	0	0	0	0	0	0	0	0	0	0	0	0	0	0	0	0	0	1	0	0	0	0	0	0	0	0	0	0	0	0	0	0	ZC3H3	1.14317	0	0	0	0	0	0	0	0	1.13377	0	0	0	0	0	0	0	0	0	0	0	0	0	0	0	0	0	0	0	0	0	0	0	0.878058	0	0	0	0	0	0	0	0	0	0	0	0	0	0	0.0657291	-1.22978e-05	0.0286368	0.899455	1	0.0657291	6.51102e-07	0.00685014	0.908007	0.999999	0.0657291	6.53968e-07	0.00670866	0.864158	0.999864	0.0657291	-2.35768e-05	0.0426616	0.91408	1	0.0657291	-4.27693e-07	0.0202047	0.993039	0.998851	0.0657291	1.15313e-07	0.0044	0.944091	0.999635	0.0657291	0	0.0641549	1	NA	0.0657291	-4.10554e-05	0.111453	0.978042	NA	0.0657291	-1.6064e-08	0.00480777	0.993471	0.999968	0.0657291	-3.32817e-08	0.00317146	0.97802	1	0.0657291	7.95713e-07	0.00846202	0.926267	0.996529	0.0657291	2.55713e-07	0.00595366	0.93231	0.99997	0.0657291	0	1.18162	1	NA	0.0657291	0.0167949	1.26912	0.930783	NA	0.0657291	0.000941729	0.423365	0.950672	NA	ENSMUSG00000080925	2	1	83394180	83394881	Gm13682	predicted gene 13682 [Source:MGI Symbol;Acc:MGI:3652287]	MGI:3652287	-	-	processed_pseudogene
ENSMUSG00000080927	LY6S	0	0	0	0	0	0	0	0	0	0	0	0	0	0	0	0	0	0	0	0	0	0	0	0	0	0	0	0	0	0	0	0	0	0	0	0	0	0	0	0	0	0	0	0	0	0	0	0	LY6S	0	0	0	0	0	0	0	0	0	0	0	0	0	0	0	0	0	0	0	0	0	0	0	0	0	0	0	0	0	0	0	0	0	0	0	0	0	0	0	0	0	0	0	0	0	0	0	0	0	0	0.0820312	NA	NA	0	0	0.00685015	NA	NA	0	0	0.00670866	NA	NA	0	0	0.0435637	NA	NA	0	0	0.0202047	NA	NA	0	0	0.0044	NA	NA	0	0	0.0916759	NA	NA	0	0	0.111882	NA	NA	0	0	0.00480777	NA	NA	0	0	0.00317146	NA	NA	0	0	0.00846203	NA	NA	0	0	0.00595366	NA	NA	0	0	1.23854	NA	NA	0	0	1.32353	NA	NA	0	0	0.426065	NA	NA	ENSMUSG00000080927	11	1	83695275	83696185	Gm11430	predicted gene 11430 [Source:MGI Symbol;Acc:MGI:3649771]	MGI:3649771	-	-	unprocessed_pseudogene
ENSMUSG00000080928	N/A	1	0	0	2	0	0	3	0	0	1	0	0	0	0	0	0	1	0	2	1	0	2	1	4	2	3	2	1	2	4	1	1	2	0	0	6	2	0	0	1	0	1	0	0	1	0	1	0	N/A	1.14317	0	0	1.69169	0	0	3.2204	0	0	1.13377	0	0	0	0	0	0	0.900651	0	1.7574	0.823351	0	1.77591	0.862894	4.60518	1.56339	2.27888	2.58786	0.760401	1.54657	3.72601	0.772764	1.08402	1.5007	0	0	5.20535	1.75795	0	0	0.873675	0	0.858436	0	0	1.00049	0	3.35675	0	0.974743	1.16563e-05	0.00666561	0.491508	1	0.974743	-8.20584e-06	0.00685011	0.708727	0.999999	0.974743	-1.13649e-05	0.00670864	0.456298	0.999864	0.974743	-0.000233923	0.0360565	0.682724	1	0.974743	-7.79321e-05	0.0202038	0.683392	0.998851	0.974743	5.73236e-08	0.00439999	0.992756	0.999876	0.974743	0.000950986	0.0512309	0.492902	NA	0.974743	-0.00103323	0.103381	0.875129	NA	0.974743	-5.88986e-06	0.00480776	0.540815	0.999968	0.974743	8.70557e-07	0.00317146	0.873991	1	0.974743	-1.23005e-05	0.00846192	0.778378	0.996529	0.974743	-4.41021e-06	0.00595364	0.759747	0.99997	0.974743	-0.134238	0.865706	0.694874	0.796422	0.974743	-0.0179935	0.948469	0.966318	0.979174	0.974743	0.0134969	0.403703	0.803406	NA	ENSMUSG00000080928	16	-1	31991253	31991868	Hmgb1-ps6	high mobility group box 1, pseudogene 6 [Source:MGI Symbol;Acc:MGI:3776507]	MGI:3776507	-	-	processed_pseudogene
ENSMUSG00000080929	N/A	0	0	0	0	0	0	0	0	0	0	0	0	0	0	0	0	0	0	0	0	0	0	0	0	0	0	0	0	0	0	0	0	0	0	0	0	0	0	1	0	0	0	0	0	0	0	0	0	N/A	0	0	0	0	0	0	0	0	0	0	0	0	0	0	0	0	0	0	0	0	0	0	0	0	0	0	0	0	0	0	0	0	0	0	0	0	0	0	1.02724	0	0	0	0	0	0	0	0	0	0.0214009	0	0.0283828	1	1	0.0214009	6.35274e-10	0.00685014	0.99991	0.999999	0.0214009	2.98457e-08	0.00670866	0.99377	0.999864	0.0214009	0	0.0426515	1	1	0.0214009	-4.25339e-07	0.0202047	0.993077	0.998851	0.0214009	-1.88502e-08	0.0044	0.990853	0.999635	0.0214009	0	0.0641549	1	NA	0.0214009	-4.10434e-05	0.111453	0.978048	NA	0.0214009	-1.60418e-08	0.00480777	0.99348	0.999968	0.0214009	0	0.00317146	1	1	0.0214009	-1.9723e-07	0.00846202	0.9817	0.996529	0.0214009	9.83689e-09	0.00595366	0.997393	0.99997	0.0214009	-0.0194653	1.18214	0.907617	NA	0.0214009	0.0167887	1.26912	0.930809	NA	0.0214009	0.00218427	0.423402	0.885913	NA	ENSMUSG00000080929	4	1	122925833	122926072	Gm12891	predicted gene 12891 [Source:MGI Symbol;Acc:MGI:3649646]	MGI:3649646	-	-	processed_pseudogene
ENSMUSG00000080930	N/A	0	0	0	0	0	0	0	0	0	0	0	0	0	0	0	0	0	0	0	0	0	0	0	0	0	0	0	0	0	0	0	0	0	0	0	0	0	0	0	0	0	0	0	0	0	0	0	0	N/A	0	0	0	0	0	0	0	0	0	0	0	0	0	0	0	0	0	0	0	0	0	0	0	0	0	0	0	0	0	0	0	0	0	0	0	0	0	0	0	0	0	0	0	0	0	0	0	0	0	0	0.0820312	NA	NA	0	0	0.00685015	NA	NA	0	0	0.00670866	NA	NA	0	0	0.0435637	NA	NA	0	0	0.0202047	NA	NA	0	0	0.0044	NA	NA	0	0	0.0916759	NA	NA	0	0	0.111882	NA	NA	0	0	0.00480777	NA	NA	0	0	0.00317146	NA	NA	0	0	0.00846203	NA	NA	0	0	0.00595366	NA	NA	0	0	1.23854	NA	NA	0	0	1.32353	NA	NA	0	0	0.426065	NA	NA	ENSMUSG00000080930	2	1	15342625	15343420	Gm13367	predicted gene 13367 [Source:MGI Symbol;Acc:MGI:3651223]	MGI:3651223	-	-	processed_pseudogene
ENSMUSG00000080932	TMEM92	1	0	1	6	4	12	0	0	0	6	10	6	0	0	0	2	3	18	2	3	0	9	10	8	2	2	1	15	14	9	2	0	1	28	20	3	0	0	0	13	8	7	1	0	3	5	3	12	TMEM92	1.14317	0	1.05078	5.07506	3.885	13.2434	0	0	0	6.80264	8.33471	5.76829	0	0	0	1.89714	2.70195	16.4379	1.7574	2.47005	0	7.99161	8.62894	9.21037	1.56339	1.51925	1.29393	11.406	10.826	8.38353	1.54553	0	0.750349	24.5856	15.5672	2.60268	0	0	0	11.3578	8.55513	6.00905	1.08332	0	3.00146	5.58134	10.0703	11.561	4.86795	-2.14974e-05	0.00751187	0.253987	1	4.86795	-4.52297e-06	0.0068499	0.938317	0.999999	4.86795	2.39023e-05	0.00670862	0.318065	0.999864	4.86795	-0.000741495	0.0391471	0.293583	1	4.86795	-3.50322e-05	0.0201983	0.945277	0.998851	4.86795	9.4945e-06	0.00439999	0.356918	0.999635	4.86795	-0.000118458	0.0436017	0.942799	0.999883	4.86795	0.00350809	0.0914259	0.743857	NA	4.86795	4.02873e-06	0.00480774	0.809525	0.999968	4.86795	-5.72993e-06	0.00317145	0.469816	1	4.86795	9.0903e-05	0.0084615	0.335905	0.996529	4.86795	2.67181e-05	0.00595361	0.265281	0.99997	4.86795	0.903401	1.11674	0.0607542	0.115188	4.86795	0.0292187	0.588846	0.94566	0.96488	4.86795	-0.148711	0.436295	0.103705	NA	ENSMUSG00000080932	6	-1	122698414	122699028	Gm10224	predicted pseudogene 10224 [Source:MGI Symbol;Acc:MGI:3642708]	MGI:3642708	-	-	processed_pseudogene
ENSMUSG00000080933	N/A	0	0	0	0	0	0	0	0	0	0	0	0	0	0	0	0	0	0	0	0	0	0	0	0	0	0	0	0	0	0	0	0	0	0	0	0	0	0	0	0	0	0	0	0	0	0	0	0	N/A	0	0	0	0	0	0	0	0	0	0	0	0	0	0	0	0	0	0	0	0	0	0	0	0	0	0	0	0	0	0	0	0	0	0	0	0	0	0	0	0	0	0	0	0	0	0	0	0	0	0	0.0820312	NA	NA	0	0	0.00685015	NA	NA	0	0	0.00670866	NA	NA	0	0	0.0435637	NA	NA	0	0	0.0202047	NA	NA	0	0	0.0044	NA	NA	0	0	0.0916759	NA	NA	0	0	0.111882	NA	NA	0	0	0.00480777	NA	NA	0	0	0.00317146	NA	NA	0	0	0.00846203	NA	NA	0	0	0.00595366	NA	NA	0	0	1.23854	NA	NA	0	0	1.32353	NA	NA	0	0	0.426065	NA	NA	ENSMUSG00000080933	X	-1	37623318	37628612	Rhox3g	reproductive homeobox 3G [Source:MGI Symbol;Acc:MGI:3770313]	MGI:3770313	546294	-	protein_coding
ENSMUSG00000080934	SELENOT	0	0	0	0	0	0	0	0	0	0	0	0	0	0	0	0	0	0	0	0	0	0	0	0	0	0	0	0	0	0	0	0	0	0	0	0	0	0	0	0	0	0	0	0	0	0	0	0	SELENOT	0	0	0	0	0	0	0	0	0	0	0	0	0	0	0	0	0	0	0	0	0	0	0	0	0	0	0	0	0	0	0	0	0	0	0	0	0	0	0	0	0	0	0	0	0	0	0	0	0	0	0.0820312	NA	NA	0	0	0.00685015	NA	NA	0	0	0.00670866	NA	NA	0	0	0.0435637	NA	NA	0	0	0.0202047	NA	NA	0	0	0.0044	NA	NA	0	0	0.0916759	NA	NA	0	0	0.111882	NA	NA	0	0	0.00480777	NA	NA	0	0	0.00317146	NA	NA	0	0	0.00846203	NA	NA	0	0	0.00595366	NA	NA	0	0	1.23854	NA	NA	0	0	1.32353	NA	NA	0	0	0.426065	NA	NA	ENSMUSG00000080934	4	1	125019500	125019823	Gm12931	predicted gene 12931 [Source:MGI Symbol;Acc:MGI:3650713]	MGI:3650713	-	-	processed_pseudogene
ENSMUSG00000080935	SELENOS	11	13	10	19	21	13	9	10	12	23	21	10	7	6	7	20	16	25	15	15	6	11	9	6	6	9	7	15	18	11	13	8	18	11	15	9	16	15	15	24	15	19	15	10	14	14	7	9	SELENOS	12.5748	15.651	10.5078	16.071	20.3962	14.3471	9.6612	11.5207	11.6143	26.0768	17.5029	9.61382	9.04211	7.09178	7.5548	18.9714	14.4104	22.8305	13.1805	12.3503	8.39862	9.76753	7.76605	6.90777	4.69018	6.83663	9.05753	11.406	13.9191	10.2465	10.0459	8.67215	13.5063	9.65863	11.6754	7.80803	14.0636	14.8096	15.4086	20.9682	16.0409	16.3103	16.2498	8.14079	14.0068	15.6277	23.4973	8.67076	12.8151	-1.61345e-05	0.00364606	0.596078	1	12.8151	1.40072e-05	0.00684899	0.911443	0.999999	12.8151	3.73243e-05	0.0067082	0.634833	0.999864	12.8151	-0.00205498	0.0285213	0.136935	1	12.8151	0.000428158	0.0201741	0.699732	0.998851	12.8151	4.55758e-05	0.00439988	0.157581	0.999635	12.8151	-0.00614996	0.0576776	0.078599	0.999883	12.8151	0.0201801	0.094489	0.217904	0.812086	12.8151	7.7301e-05	0.00480763	0.033515	0.999968	12.8151	-5.22263e-06	0.00317137	0.828284	1	12.8151	8.82484e-05	0.00846052	0.580362	0.996529	12.8151	3.19463e-05	0.00595338	0.580686	0.99997	12.8151	-0.166602	0.337821	0.55806	0.688751	12.8151	-0.279788	0.366682	0.390225	0.523395	12.8151	-0.0310916	0.293134	0.835487	0.911083	ENSMUSG00000080935	5	-1	138364260	138365552	Got2-ps1	glutamatic-oxaloacetic transaminase 2, mitochondrial, pseudogene 1 [Source:MGI Symbol;Acc:MGI:104721]	MGI:104721	-	-	processed_pseudogene
ENSMUSG00000080936	SELENOM	0	0	0	0	0	0	0	0	0	0	0	0	0	0	0	0	0	0	0	0	0	1	0	0	0	0	0	0	0	0	0	0	0	1	0	0	0	0	0	0	0	0	0	0	0	0	0	0	SELENOM	0	0	0	0	0	0	0	0	0	0	0	0	0	0	0	0	0	0	0	0	0	0.887957	0	0	0	0	0	0	0	0	0	0	0	0.878058	0	0	0	0	0	0	0	0	0	0	0	0	0	0	0.036792	0	0.0283828	1	1	0.036792	5.67605e-10	0.00685014	0.99992	0.999999	0.036792	2.97699e-08	0.00670866	0.993786	0.999864	0.036792	0	0.0426515	1	1	0.036792	-4.25928e-07	0.0202047	0.993067	0.998851	0.036792	-1.88828e-08	0.0044	0.990838	0.999635	0.036792	-7.90481e-06	0.0641571	0.987242	NA	0.036792	-0.00021328	0.111461	0.886306	NA	0.036792	-1.76341e-07	0.00480777	0.928428	0.999968	0.036792	-3.33204e-08	0.00317146	0.977995	1	0.036792	-1.97024e-07	0.00846202	0.981719	0.996529	0.036792	9.93065e-09	0.00595366	0.997368	0.99997	0.036792	0	1.18162	1	NA	0.036792	0.0167942	1.26912	0.930786	NA	0.036792	0.0009416	0.423365	0.950679	NA	ENSMUSG00000080936	2	1	36336611	36337136	Olfr337-ps1	olfactory receptor 337, pseudogene 1 [Source:MGI Symbol;Acc:MGI:3030171]	MGI:3030171	-	-	transcribed_unprocessed_pseudogene
ENSMUSG00000080937	SELENOI	1	0	0	0	0	0	0	0	0	0	0	0	0	0	0	0	0	0	0	0	0	0	1	0	0	0	0	0	0	0	0	0	0	0	0	1	0	1	0	0	0	0	0	0	0	0	2	0	SELENOI	1.14317	0	0	0	0	0	0	0	0	0	0	0	0	0	0	0	0	0	0	0	0	0	0.862894	0	0	0	0	0	0	0	0	0	0	0	0	0.867559	0	0.987305	0	0	0	0	0	0	0	0	6.7135	0	0.220301	-1.22977e-05	0.0286368	0.899455	1	0.220301	3.17588e-10	0.00685014	0.999955	0.999999	0.220301	3.417e-07	0.00670866	0.928771	0.999864	0.220301	-2.35758e-05	0.0426616	0.914084	1	0.220301	-4.28103e-07	0.0202047	0.993032	0.998851	0.220301	1.15298e-07	0.0044	0.944099	0.999635	0.220301	-7.90663e-06	0.0641571	0.987239	NA	0.220301	-0.000213287	0.111461	0.886302	NA	0.220301	-1.76342e-07	0.00480777	0.928427	0.999968	0.220301	-3.33248e-08	0.00317146	0.977992	1	0.220301	-1.97061e-07	0.00846202	0.981715	0.996529	0.220301	9.92921e-09	0.00595366	0.997368	0.99997	0.220301	-0.0194611	1.18214	0.907637	NA	0.220301	0.0869092	1.27502	0.655817	NA	0.220301	0.00605811	0.423693	0.691666	NA	ENSMUSG00000080937	2	1	49185018	49185446	Gm13510	predicted gene 13510 [Source:MGI Symbol;Acc:MGI:3649639]	MGI:3649639	-	-	processed_pseudogene
ENSMUSG00000080938	TXNRD2	0	0	0	0	0	0	0	0	0	0	0	1	0	0	0	0	0	0	0	0	0	0	0	0	0	0	0	0	0	0	0	0	0	0	0	0	0	0	0	0	0	0	0	0	0	0	0	0	TXNRD2	0	0	0	0	0	0	0	0	0	0	0	0.961382	0	0	0	0	0	0	0	0	0	0	0	0	0	0	0	0	0	0	0	0	0	0	0	0	0	0	0	0	0	0	0	0	0	0	0	0	0.0200288	-1.05582e-06	0.0283847	0.991294	1	0.0200288	6.51327e-07	0.00685014	0.907975	0.999999	0.0200288	3.42026e-07	0.00670866	0.928703	0.999864	0.0200288	0	0.0426515	1	1	0.0200288	-4.25731e-07	0.0202047	0.993071	0.998851	0.0200288	-1.88735e-08	0.0044	0.990842	0.999635	0.0200288	0	0.0641549	1	NA	0.0200288	-4.10554e-05	0.111453	0.978042	NA	0.0200288	-1.60696e-08	0.00480777	0.993469	0.999968	0.0200288	0	0.00317146	1	1	0.0200288	-1.97299e-07	0.00846202	0.981693	0.996529	0.0200288	9.79427e-09	0.00595366	0.997404	0.99997	0.0200288	0	1.18162	1	NA	0.0200288	0.0167949	1.26912	0.930783	NA	0.0200288	0.000941686	0.423365	0.950674	NA	ENSMUSG00000080938	X	1	70978281	70978911	Gm6062	predicted gene 6062 [Source:MGI Symbol;Acc:MGI:3645240]	MGI:3645240	-	-	processed_pseudogene
ENSMUSG00000080939	MSRB1	0	0	0	0	0	0	0	0	0	0	0	0	0	0	0	0	0	0	0	0	0	0	0	0	0	0	0	0	0	0	0	0	0	0	0	0	0	0	0	0	0	0	0	0	0	0	0	0	MSRB1	0	0	0	0	0	0	0	0	0	0	0	0	0	0	0	0	0	0	0	0	0	0	0	0	0	0	0	0	0	0	0	0	0	0	0	0	0	0	0	0	0	0	0	0	0	0	0	0	0	0	0.0820312	NA	NA	0	0	0.00685015	NA	NA	0	0	0.00670866	NA	NA	0	0	0.0435637	NA	NA	0	0	0.0202047	NA	NA	0	0	0.0044	NA	NA	0	0	0.0916759	NA	NA	0	0	0.111882	NA	NA	0	0	0.00480777	NA	NA	0	0	0.00317146	NA	NA	0	0	0.00846203	NA	NA	0	0	0.00595366	NA	NA	0	0	1.23854	NA	NA	0	0	1.32353	NA	NA	0	0	0.426065	NA	NA	ENSMUSG00000080939	X	-1	107279015	107279962	Gm9208	predicted gene 9208 [Source:MGI Symbol;Acc:MGI:3648125]	MGI:3648125	-	-	processed_pseudogene
ENSMUSG00000080941	GPX4	0	0	0	0	0	0	0	0	0	0	0	0	0	0	2	0	0	0	0	0	0	0	0	0	0	0	0	0	0	0	0	0	0	0	1	0	0	1	0	0	0	0	0	2	0	0	0	0	GPX4	0	0	0	0	0	0	0	0	0	0	0	0	0	0	2.15851	0	0	0	0	0	0	0	0	0	0	0	0	0	0	0	0	0	0	0	0.778362	0	0	0.987305	0	0	0	0	0	1.62816	0	0	0	0	0.115674	0	0.0283828	1	1	0.115674	6.91521e-10	0.00685014	0.999902	0.999999	0.115674	2.99375e-08	0.00670866	0.993751	0.999864	0.115674	4.7274e-05	0.0426892	0.829083	1	0.115674	-4.24496e-07	0.0202047	0.993091	0.998851	0.115674	-2.61115e-07	0.0044	0.873939	0.999635	0.115674	0	0.0641549	1	NA	0.115674	-4.10286e-05	0.111453	0.978056	NA	0.115674	-1.59947e-08	0.00480777	0.9935	0.999968	0.115674	-3.33204e-08	0.00317146	0.977995	1	0.115674	7.95867e-07	0.00846202	0.926253	0.996529	0.115674	2.5582e-07	0.00595366	0.932282	0.99997	0.115674	0.013377	1.18175	0.936488	NA	0.115674	0.016792	1.26912	0.930795	NA	0.115674	7.833e-05	0.423354	0.995897	NA	ENSMUSG00000080941	5	-1	26859967	26860101	Gm16056	predicted gene 16056 [Source:MGI Symbol;Acc:MGI:3802028]	MGI:3802028	-	-	processed_pseudogene
ENSMUSG00000080942	DIO3	0	2	0	179	166	95	6	0	1	152	302	106	0	1	0	134	203	159	1	1	0	100	121	56	1	2	0	98	76	71	0	4	1	61	100	122	0	0	0	27	34	27	1	2	3	160	43	166	DIO3	0	2.40785	0	151.406	161.227	104.844	6.4408	0	0.967859	172.334	251.708	101.907	0	1.18196	0	127.109	182.832	145.202	0.878699	0.823351	0	88.7957	104.41	64.4726	0.781696	1.51925	0	74.5193	58.7697	66.1367	0	4.33608	0.750349	53.5615	77.8362	105.842	0	0	0	23.5892	36.3593	23.1778	1.08332	1.62816	3.00146	178.603	144.34	159.927	55.9315	2.72782e-05	0.00652306	0.152038	1	55.9315	0.000154778	0.00684856	0.294191	0.999999	55.9315	-4.05688e-05	0.00670856	0.265048	0.999864	55.9315	-0.000344812	0.0332499	0.598762	1	55.9315	0.000492997	0.0201642	0.699421	0.998851	55.9315	7.08012e-06	0.00439998	0.553941	0.999635	55.9315	0.000511916	0.0462553	0.742038	0.999883	55.9315	-0.0210915	0.0856615	0.25592	0.836863	55.9315	-9.80878e-06	0.00480774	0.555591	0.999968	55.9315	7.50795e-06	0.00317145	0.35592	1	55.9315	-8.26129e-05	0.00845921	0.70505	0.996529	55.9315	-2.74082e-05	0.00595359	0.322498	0.99997	55.9315	1.55636	1.30942	0.0112253	0.025791	55.9315	2.43855	0.35867	3.203e-13	2.24598e-12	55.9315	-0.0615211	0.376111	0.533214	0.720007	ENSMUSG00000080942	X	1	38180728	38181626	Zfp36l1-ps	zinc finger protein 36, C3H type-like 1, pseudogene [Source:MGI Symbol;Acc:MGI:3707318]	MGI:3707318	-	-	processed_pseudogene
ENSMUSG00000080943	RNU1-96P	0	0	0	0	0	0	0	0	0	0	0	0	0	0	0	0	0	0	0	0	0	0	0	0	0	0	0	0	0	0	0	0	0	0	0	0	0	1	0	0	0	0	0	0	0	0	0	0	RNU1-96P	0	0	0	0	0	0	0	0	0	0	0	0	0	0	0	0	0	0	0	0	0	0	0	0	0	0	0	0	0	0	0	0	0	0	0	0	0	0.987305	0	0	0	0	0	0	0	0	0	0	0.0205689	0	0.0283828	1	1	0.0205689	6.35274e-10	0.00685014	0.99991	0.999999	0.0205689	2.98457e-08	0.00670866	0.99377	0.999864	0.0205689	0	0.0426515	1	1	0.0205689	-4.25339e-07	0.0202047	0.993077	0.998851	0.0205689	-1.88502e-08	0.0044	0.990853	0.999635	0.0205689	0	0.0641549	1	NA	0.0205689	-4.10434e-05	0.111453	0.978048	NA	0.0205689	-1.60418e-08	0.00480777	0.99348	0.999968	0.0205689	0	0.00317146	1	1	0.0205689	-1.9723e-07	0.00846202	0.9817	0.996529	0.0205689	9.83689e-09	0.00595366	0.997393	0.99997	0.0205689	-0.0194653	1.18214	0.907617	NA	0.0205689	0.0167887	1.26912	0.930809	NA	0.0205689	0.00218427	0.423402	0.885913	NA	ENSMUSG00000080943	4	-1	144302961	144304941	Gm13130	predicted gene 13130 [Source:MGI Symbol;Acc:MGI:3651258]	MGI:3651258	-	-	unprocessed_pseudogene
ENSMUSG00000080944	SNORD115-23	1	0	0	0	0	0	0	0	0	0	1	1	0	0	0	0	0	1	0	1	1	0	1	0	2	3	0	0	0	0	0	0	1	1	0	0	0	0	0	0	0	0	0	0	1	0	0	2	SNORD115-23	1.14317	0	0	0	0	0	0	0	0	0	0.833471	0.961382	0	0	0	0	0	0.913219	0	0.823351	1.39977	0	0.862894	0	1.56339	2.27888	0	0	0	0	0	0	0.750349	0.878058	0	0	0	0	0	0	0	0	0	0	1.00049	0	0	1.92684	0.319484	-9.4212e-06	0.0135482	0.811908	1	0.319484	4.2821e-06	0.00685014	0.688481	0.999999	0.319484	3.25869e-06	0.00670866	0.651711	0.999864	0.319484	-7.60156e-05	0.040747	0.838965	1	0.319484	1.85545e-05	0.0202045	0.840647	0.998851	0.319484	8.84775e-07	0.0044	0.774965	0.999635	0.319484	0.000141842	0.0561022	0.846681	NA	0.319484	-0.00074235	0.110507	0.787746	NA	0.319484	-1.23248e-06	0.00480776	0.742918	0.999968	0.319484	-6.5616e-07	0.00317146	0.77524	1	0.319484	-6.99383e-07	0.00846201	0.965537	0.996529	0.319484	9.69017e-07	0.00595366	0.864921	0.99997	0.319484	0.0569326	1.08177	0.828764	NA	0.319484	0.165946	1.18884	0.598856	NA	0.319484	0.00607945	0.418217	0.828518	NA	ENSMUSG00000080944	4	-1	129761628	129761916	Gm12967	predicted gene 12967 [Source:MGI Symbol;Acc:MGI:3652042]	MGI:3652042	-	-	processed_pseudogene
ENSMUSG00000080946	N/A	0	0	0	0	0	0	0	0	0	0	1	0	0	0	0	0	1	0	0	0	0	0	0	1	0	0	0	0	0	0	0	0	0	0	0	0	0	0	0	1	0	0	0	0	1	0	0	0	N/A	0	0	0	0	0	0	0	0	0	0	0.833471	0	0	0	0	0	0.900651	0	0	0	0	0	0	1.1513	0	0	0	0	0	0	0	0	0	0	0	0	0	0	0	0.873675	0	0	0	0	1.00049	0	0	0	0.0991579	-1.05543e-06	0.0283847	0.991297	1	0.0991579	6.51282e-07	0.00685014	0.907982	0.999999	0.0991579	3.41994e-07	0.00670866	0.92871	0.999864	0.0991579	1.65008e-06	0.0426515	0.993974	1	0.0991579	5.2351e-06	0.0202047	0.914951	0.998851	0.0991579	1.15424e-07	0.0044	0.944037	0.999635	0.0991579	-7.90481e-06	0.0641571	0.987242	NA	0.0991579	-0.000213286	0.111461	0.886303	NA	0.0991579	-1.76346e-07	0.00480777	0.928426	0.999968	0.0991579	-3.33253e-08	0.00317146	0.977992	1	0.0991579	-1.19007e-06	0.00846202	0.889919	0.996529	0.0991579	-2.35988e-07	0.00595366	0.93752	0.99997	0.0991579	0.0192683	1.18213	0.908547	NA	0.0991579	-0.00552867	1.2689	0.977186	NA	0.0991579	-0.00154456	0.423379	0.919185	NA	ENSMUSG00000080946	4	-1	133882945	133883127	Gm12985	predicted gene 12985 [Source:MGI Symbol;Acc:MGI:3651383]	MGI:3651383	-	-	processed_pseudogene
ENSMUSG00000080947	SNORD83	0	0	0	0	0	0	0	0	0	0	0	0	0	0	0	0	0	0	0	0	0	0	0	0	0	0	0	0	0	0	0	0	0	0	0	0	0	0	0	0	0	0	0	0	0	0	0	0	SNORD83	0	0	0	0	0	0	0	0	0	0	0	0	0	0	0	0	0	0	0	0	0	0	0	0	0	0	0	0	0	0	0	0	0	0	0	0	0	0	0	0	0	0	0	0	0	0	0	0	0	0	0.0820312	NA	NA	0	0	0.00685015	NA	NA	0	0	0.00670866	NA	NA	0	0	0.0435637	NA	NA	0	0	0.0202047	NA	NA	0	0	0.0044	NA	NA	0	0	0.0916759	NA	NA	0	0	0.111882	NA	NA	0	0	0.00480777	NA	NA	0	0	0.00317146	NA	NA	0	0	0.00846203	NA	NA	0	0	0.00595366	NA	NA	0	0	1.23854	NA	NA	0	0	1.32353	NA	NA	0	0	0.426065	NA	NA	ENSMUSG00000080947	7	-1	34068555	34068697	Gm12779	predicted gene 12779 [Source:MGI Symbol;Acc:MGI:3649897]	MGI:3649897	-	-	processed_pseudogene
ENSMUSG00000080948	SNORD84	0	0	0	0	0	0	0	0	0	0	0	0	0	0	0	0	0	0	0	0	0	0	0	0	0	0	0	0	0	0	0	0	0	0	0	0	0	0	0	0	0	0	0	0	0	0	0	0	SNORD84	0	0	0	0	0	0	0	0	0	0	0	0	0	0	0	0	0	0	0	0	0	0	0	0	0	0	0	0	0	0	0	0	0	0	0	0	0	0	0	0	0	0	0	0	0	0	0	0	0	0	0.0820312	NA	NA	0	0	0.00685015	NA	NA	0	0	0.00670866	NA	NA	0	0	0.0435637	NA	NA	0	0	0.0202047	NA	NA	0	0	0.0044	NA	NA	0	0	0.0916759	NA	NA	0	0	0.111882	NA	NA	0	0	0.00480777	NA	NA	0	0	0.00317146	NA	NA	0	0	0.00846203	NA	NA	0	0	0.00595366	NA	NA	0	0	1.23854	NA	NA	0	0	1.32353	NA	NA	0	0	0.426065	NA	NA	ENSMUSG00000080948	X	1	11220607	11221235	Gm14481	predicted gene 14481 [Source:MGI Symbol;Acc:MGI:3649872]	MGI:3649872	-	-	processed_pseudogene
