## Supplemental Table 1 for "Population genetics meets precision-cut kidney slices: Nephrotoxicity modelled ex vivo in the founder strains of the BXD mouse consortium" (part 31 of 60)

### Sheet: total (continued)
		Raw counts																																																	Normalized counts
ENSMUSG00000080949	N/A	0	0	0	0	0	0	0	0	0	0	0	0	0	0	0	0	0	0	0	0	0	0	0	0	0	0	0	0	0	0	0	0	0	0	0	0	0	0	0	0	0	0	0	0	0	0	0	0	N/A	0	0	0	0	0	0	0	0	0	0	0	0	0	0	0	0	0	0	0	0	0	0	0	0	0	0	0	0	0	0	0	0	0	0	0	0	0	0	0	0	0	0	0	0	0	0	0	0	0	0	0.0820312	NA	NA	0	0	0.00685015	NA	NA	0	0	0.00670866	NA	NA	0	0	0.0435637	NA	NA	0	0	0.0202047	NA	NA	0	0	0.0044	NA	NA	0	0	0.0916759	NA	NA	0	0	0.111882	NA	NA	0	0	0.00480777	NA	NA	0	0	0.00317146	NA	NA	0	0	0.00846203	NA	NA	0	0	0.00595366	NA	NA	0	0	1.23854	NA	NA	0	0	1.32353	NA	NA	0	0	0.426065	NA	NA	ENSMUSG00000080949	2	1	83451864	83458559	Gm13683	predicted gene 13683 [Source:MGI Symbol;Acc:MGI:3650118]	MGI:3650118	-	-	processed_pseudogene
ENSMUSG00000080950	N/A	9	1	1	6	5	7	6	4	4	7	7	10	5	2	3	6	4	8	8	9	6	9	5	8	7	11	2	5	12	14	10	4	9	19	12	8	7	5	2	17	10	21	6	4	8	6	2	11	N/A	10.2885	1.20392	1.05078	5.07506	4.85624	7.72534	6.4408	4.60826	3.87143	7.93641	5.8343	9.61382	6.45865	2.36393	3.23777	5.69143	3.6026	7.30575	7.02959	7.41016	8.39862	7.99161	4.31447	9.21037	5.47187	8.35589	2.58786	3.802	9.27943	13.041	7.72764	4.33608	6.75314	16.6831	9.34034	6.94047	6.15282	4.93653	2.05448	14.8525	10.6939	18.0272	6.49993	3.25632	8.0039	6.6976	6.7135	10.5976	6.9651	7.07307e-06	0.0037302	0.718345	1	6.9651	5.35976e-05	0.0068497	0.492518	0.999999	6.9651	8.30923e-06	0.00670848	0.864272	0.999864	6.9651	-8.7311e-05	0.0259347	0.922897	1	6.9651	-7.73772e-05	0.0201942	0.905708	0.998851	6.9651	-3.81686e-08	0.00439995	0.998471	0.999954	6.9651	-0.00141587	0.0379466	0.517207	0.999883	6.9651	0.00637728	0.0867666	0.620707	0.951498	6.9651	2.27284e-05	0.00480768	0.417488	0.999968	6.9651	-7.00697e-06	0.00317141	0.682913	1	6.9651	0.000148068	0.00846104	0.252387	0.996529	6.9651	4.7596e-05	0.0059535	0.278953	0.99997	6.9651	0.198286	0.472291	0.555224	0.686138	6.9651	-0.558715	0.485495	0.155945	0.25081	6.9651	-0.191618	0.37476	0.167923	NA	ENSMUSG00000080950	1	-1	152729159	152730559	Gm7278	predicted gene 7278 [Source:MGI Symbol;Acc:MGI:3645261]	MGI:3645261	-	-	processed_pseudogene
ENSMUSG00000080951	N/A	2	4	1	3	2	1	4	3	3	0	0	0	4	2	5	2	0	2	4	7	2	4	5	3	7	4	2	6	4	8	8	4	5	6	7	2	5	5	0	4	6	4	5	4	3	1	2	1	N/A	2.28634	4.81569	1.05078	2.53753	1.9425	1.10362	4.29387	3.4562	2.90358	0	0	0	5.16692	2.36393	5.39629	1.89714	0	1.82644	3.51479	5.76346	2.79954	3.55183	4.31447	3.45389	5.47187	3.0385	2.58786	4.56241	3.09314	7.45203	6.18211	4.33608	3.75174	5.26835	5.44853	1.73512	4.39487	4.93653	0	3.4947	6.41635	3.43374	5.41661	3.25632	3.00146	1.11627	6.7135	0.963418	3.34396	8.1437e-06	0.00385226	0.630257	1	3.34396	-8.14889e-05	0.00685007	0.0147853	0.999999	3.34396	-6.37908e-05	0.0067086	0.0197426	0.999864	3.34396	0.000723696	0.0287777	0.40915	1	3.34396	-0.000234907	0.020201	0.545673	0.998851	3.34396	-1.41911e-05	0.00439997	0.322905	0.999635	3.34396	-0.000332007	0.0382654	0.863871	NA	3.34396	0.00603445	0.0919437	0.591948	NA	3.34396	1.09802e-05	0.00480771	0.620576	0.999968	3.34396	3.8451e-06	0.00317143	0.782227	1	3.34396	1.80858e-05	0.00846147	0.851852	0.996529	3.34396	-2.04815e-06	0.00595356	0.952351	0.99997	3.34396	0.121626	0.521877	0.72348	0.817395	3.34396	-0.58746	0.699174	0.206724	0.316534	3.34396	-0.133741	0.390185	0.231629	NA	ENSMUSG00000080951	11	1	52405316	52405478	Gm12208	predicted gene 12208 [Source:MGI Symbol;Acc:MGI:3650469]	MGI:3650469	-	-	processed_pseudogene
ENSMUSG00000080952	N/A	0	0	1	0	0	0	0	0	0	0	0	0	0	0	0	0	0	0	0	0	0	0	0	0	0	0	0	0	0	0	0	0	0	0	0	0	0	0	0	0	0	0	0	0	0	0	0	0	N/A	0	0	1.05078	0	0	0	0	0	0	0	0	0	0	0	0	0	0	0	0	0	0	0	0	0	0	0	0	0	0	0	0	0	0	0	0	0	0	0	0	0	0	0	0	0	0	0	0	0	0.0218912	-1.2299e-05	0.0286369	0.899445	1	0.0218912	4.0974e-10	0.00685014	0.999942	0.999999	0.0218912	3.41777e-07	0.00670866	0.928755	0.999864	0.0218912	-2.35785e-05	0.0426616	0.914074	1	0.0218912	-4.27301e-07	0.0202047	0.993045	0.998851	0.0218912	1.15331e-07	0.0044	0.944082	0.999635	0.0218912	0	0.0641549	1	NA	0.0218912	-4.10434e-05	0.111453	0.978048	NA	0.0218912	-1.60418e-08	0.00480777	0.99348	0.999968	0.0218912	0	0.00317146	1	1	0.0218912	-1.9723e-07	0.00846202	0.9817	0.996529	0.0218912	9.83689e-09	0.00595366	0.997393	0.99997	0.0218912	0	1.18162	1	NA	0.0218912	0.0167965	1.26912	0.930777	NA	0.0218912	0.000941901	0.423365	0.950663	NA	ENSMUSG00000080952	X	-1	9049287	9050112	Gm5379	predicted gene 5379 [Source:MGI Symbol;Acc:MGI:3646912]	MGI:3646912	-	-	processed_pseudogene
ENSMUSG00000080953	RNU4-23P	0	0	0	0	0	0	0	0	0	0	0	0	0	0	0	0	0	0	0	0	0	0	0	0	0	0	0	0	0	0	0	0	0	0	0	0	0	0	0	0	0	0	0	0	0	0	0	0	RNU4-23P	0	0	0	0	0	0	0	0	0	0	0	0	0	0	0	0	0	0	0	0	0	0	0	0	0	0	0	0	0	0	0	0	0	0	0	0	0	0	0	0	0	0	0	0	0	0	0	0	0	0	0.0820312	NA	NA	0	0	0.00685015	NA	NA	0	0	0.00670866	NA	NA	0	0	0.0435637	NA	NA	0	0	0.0202047	NA	NA	0	0	0.0044	NA	NA	0	0	0.0916759	NA	NA	0	0	0.111882	NA	NA	0	0	0.00480777	NA	NA	0	0	0.00317146	NA	NA	0	0	0.00846203	NA	NA	0	0	0.00595366	NA	NA	0	0	1.23854	NA	NA	0	0	1.32353	NA	NA	0	0	0.426065	NA	NA	ENSMUSG00000080953	X	1	136920241	136920658	Gm15025	predicted gene 15025 [Source:MGI Symbol;Acc:MGI:3705381]	MGI:3705381	-	-	processed_pseudogene
ENSMUSG00000080954	N/A	0	0	0	0	0	0	0	0	0	0	0	0	0	0	0	0	0	0	0	0	0	0	0	0	0	0	0	0	0	0	0	0	0	0	0	0	0	0	0	0	0	0	0	0	0	0	0	0	N/A	0	0	0	0	0	0	0	0	0	0	0	0	0	0	0	0	0	0	0	0	0	0	0	0	0	0	0	0	0	0	0	0	0	0	0	0	0	0	0	0	0	0	0	0	0	0	0	0	0	0	0.0820312	NA	NA	0	0	0.00685015	NA	NA	0	0	0.00670866	NA	NA	0	0	0.0435637	NA	NA	0	0	0.0202047	NA	NA	0	0	0.0044	NA	NA	0	0	0.0916759	NA	NA	0	0	0.111882	NA	NA	0	0	0.00480777	NA	NA	0	0	0.00317146	NA	NA	0	0	0.00846203	NA	NA	0	0	0.00595366	NA	NA	0	0	1.23854	NA	NA	0	0	1.32353	NA	NA	0	0	0.426065	NA	NA	ENSMUSG00000080954	X	1	116896951	116897340	Gm14919	predicted gene 14919 [Source:MGI Symbol;Acc:MGI:3705609]	MGI:3705609	-	-	processed_pseudogene
ENSMUSG00000080955	N/A	0	0	0	0	0	0	0	0	0	0	0	1	0	0	0	0	0	0	0	1	0	0	0	0	0	0	0	0	5	0	0	0	0	0	0	0	0	0	0	0	0	0	0	1	1	0	0	1	N/A	0	0	0	0	0	0	0	0	0	0	0	0.961382	0	0	0	0	0	0	0	0.823351	0	0	0	0	0	0	0	0	3.86643	0	0	0	0	0	0	0	0	0	0	0	0	0	0	0.814079	1.00049	0	0	0.963418	0.175607	-1.05641e-06	0.0283847	0.991289	1	0.175607	6.51297e-07	0.00685014	0.907979	0.999999	0.175607	3.42028e-07	0.00670866	0.928703	0.999864	0.175607	0	0.0426515	1	1	0.175607	-4.25992e-07	0.0202047	0.993066	0.998851	0.175607	-1.88726e-08	0.0044	0.990842	0.999635	0.175607	-6.5047e-05	0.0643057	0.895473	NA	0.175607	0.000521188	0.111498	0.728624	NA	0.175607	6.65424e-07	0.00480777	0.735521	0.999968	0.175607	-1.72734e-07	0.00317146	0.886297	1	0.175607	-1.97689e-07	0.00846202	0.981657	0.996529	0.175607	2.55468e-07	0.00595366	0.932375	0.99997	0.175607	0.0359133	1.18319	0.830867	NA	0.175607	0.0381765	1.27014	0.843611	NA	0.175607	-0.000171618	0.423351	0.991015	NA	ENSMUSG00000080955	2	-1	170954079	170954824	Gm14263	predicted gene 14263 [Source:MGI Symbol;Acc:MGI:3649393]	MGI:3649393	-	-	processed_pseudogene
ENSMUSG00000080956	N/A	0	0	0	0	0	0	0	0	0	0	1	0	0	0	0	0	0	0	0	0	0	0	0	0	0	0	0	0	0	0	0	0	0	0	0	0	0	0	0	0	0	0	0	0	0	0	0	0	N/A	0	0	0	0	0	0	0	0	0	0	0.833471	0	0	0	0	0	0	0	0	0	0	0	0	0	0	0	0	0	0	0	0	0	0	0	0	0	0	0	0	0	0	0	0	0	0	0	0	0	0.017364	-1.05582e-06	0.0283847	0.991294	1	0.017364	6.51327e-07	0.00685014	0.907975	0.999999	0.017364	3.42026e-07	0.00670866	0.928703	0.999864	0.017364	0	0.0426515	1	1	0.017364	-4.25731e-07	0.0202047	0.993071	0.998851	0.017364	-1.88735e-08	0.0044	0.990842	0.999635	0.017364	0	0.0641549	1	NA	0.017364	-4.10554e-05	0.111453	0.978042	NA	0.017364	-1.60696e-08	0.00480777	0.993469	0.999968	0.017364	0	0.00317146	1	1	0.017364	-1.97299e-07	0.00846202	0.981693	0.996529	0.017364	9.79427e-09	0.00595366	0.997404	0.99997	0.017364	0	1.18162	1	NA	0.017364	0.0167949	1.26912	0.930783	NA	0.017364	0.000941686	0.423365	0.950674	NA	ENSMUSG00000080956	8	-1	61112130	61112502	Gm16179	predicted gene 16179 [Source:MGI Symbol;Acc:MGI:3801988]	MGI:3801988	-	-	processed_pseudogene
ENSMUSG00000080957	RNU6-34P	0	0	0	1	0	1	2	2	2	0	1	0	0	0	4	0	3	0	5	5	4	0	2	0	0	2	1	0	2	3	1	0	7	0	1	1	1	2	1	2	0	1	0	1	0	0	1	0	RNU6-34P	0	0	0	0.845843	0	1.10362	2.14693	2.30413	1.93572	0	0.833471	0	0	0	4.31703	0	2.70195	0	4.39349	4.11675	5.59908	0	1.72579	0	0	1.51925	1.29393	0	1.54657	2.79451	0.772764	0	5.25244	0	0.778362	0.867559	0.878975	1.97461	1.02724	1.74735	0	0.858436	0	0.814079	0	0	3.35675	0	1.19806	7.78673e-05	0.0170899	0.0672159	1	1.19806	-1.03375e-05	0.00685011	0.657456	0.999999	1.19806	-2.57946e-05	0.00670864	0.118779	0.999864	1.19806	0.00118086	0.0487279	0.132008	1	1.19806	6.04103e-05	0.0202035	0.78599	0.998851	1.19806	-6.55174e-06	0.00439999	0.373163	0.999635	1.19806	-0.00260966	0.0625696	0.133647	NA	1.19806	0.00432268	0.107101	0.490848	NA	1.19806	1.47915e-05	0.00480776	0.130486	0.999968	1.19806	-5.71317e-06	0.00317145	0.414699	1	1.19806	-2.61143e-06	0.00846195	0.943604	0.996529	1.19806	6.29292e-06	0.00595364	0.668316	0.99997	1.19806	-0.382745	0.920402	0.309952	0.443577	1.19806	-0.155456	0.922455	0.722624	0.818154	1.19806	0.0273804	0.402081	0.646902	NA	ENSMUSG00000080957	5	1	146248551	146249422	Gm15739	predicted gene 15739 [Source:MGI Symbol;Acc:MGI:3783181]	MGI:3783181	-	-	processed_pseudogene
ENSMUSG00000080958	N/A	0	0	0	0	0	0	0	0	0	0	0	0	0	0	0	0	0	0	0	0	0	0	0	0	0	0	0	0	0	0	0	0	0	0	0	0	0	0	0	0	0	0	1	0	0	1	0	0	N/A	0	0	0	0	0	0	0	0	0	0	0	0	0	0	0	0	0	0	0	0	0	0	0	0	0	0	0	0	0	0	0	0	0	0	0	0	0	0	0	0	0	0	1.08332	0	0	1.11627	0	0	0.0458248	0	0.0283828	1	1	0.0458248	6.11104e-10	0.00685014	0.999913	0.999999	0.0458248	2.98225e-08	0.00670866	0.993775	0.999864	0.0458248	0	0.0426515	1	1	0.0458248	-4.25549e-07	0.0202047	0.993074	0.998851	0.0458248	-1.88602e-08	0.0044	0.990848	0.999635	0.0458248	0	0.0641549	1	NA	0.0458248	-4.10498e-05	0.111453	0.978045	NA	0.0458248	-1.60537e-08	0.00480777	0.993476	0.999968	0.0458248	0	0.00317146	1	1	0.0458248	-1.97267e-07	0.00846202	0.981696	0.996529	0.0458248	9.81863e-09	0.00595366	0.997398	0.99997	0.0458248	0.0192738	1.18213	0.908521	NA	0.0458248	0.0407977	1.27029	0.833088	NA	0.0458248	0.00103134	0.423365	0.946003	NA	ENSMUSG00000080958	4	-1	27222135	27222404	Gm11902	predicted gene 11902 [Source:MGI Symbol;Acc:MGI:3650593]	MGI:3650593	-	-	processed_pseudogene
ENSMUSG00000080959	RNU6-172P	0	0	0	0	0	0	0	0	0	0	0	0	0	0	0	0	0	0	0	0	0	0	0	0	0	0	0	0	0	0	0	0	0	0	0	0	0	0	0	0	0	0	0	0	0	0	0	0	RNU6-172P	0	0	0	0	0	0	0	0	0	0	0	0	0	0	0	0	0	0	0	0	0	0	0	0	0	0	0	0	0	0	0	0	0	0	0	0	0	0	0	0	0	0	0	0	0	0	0	0	0	0	0.0820312	NA	NA	0	0	0.00685015	NA	NA	0	0	0.00670866	NA	NA	0	0	0.0435637	NA	NA	0	0	0.0202047	NA	NA	0	0	0.0044	NA	NA	0	0	0.0916759	NA	NA	0	0	0.111882	NA	NA	0	0	0.00480777	NA	NA	0	0	0.00317146	NA	NA	0	0	0.00846203	NA	NA	0	0	0.00595366	NA	NA	0	0	1.23854	NA	NA	0	0	1.32353	NA	NA	0	0	0.426065	NA	NA	ENSMUSG00000080959	X	-1	25622512	25643661	Gm2003	predicted pseudogene 2003 [Source:MGI Symbol;Acc:MGI:3780173]	MGI:3780173	100038997	-	unprocessed_pseudogene
ENSMUSG00000080960	N/A	0	0	0	0	0	0	0	0	0	0	0	0	0	0	0	0	0	0	0	0	0	0	0	0	0	0	0	0	0	0	0	0	0	0	0	0	0	0	0	0	0	0	0	0	0	0	0	0	N/A	0	0	0	0	0	0	0	0	0	0	0	0	0	0	0	0	0	0	0	0	0	0	0	0	0	0	0	0	0	0	0	0	0	0	0	0	0	0	0	0	0	0	0	0	0	0	0	0	0	0	0.0820312	NA	NA	0	0	0.00685015	NA	NA	0	0	0.00670866	NA	NA	0	0	0.0435637	NA	NA	0	0	0.0202047	NA	NA	0	0	0.0044	NA	NA	0	0	0.0916759	NA	NA	0	0	0.111882	NA	NA	0	0	0.00480777	NA	NA	0	0	0.00317146	NA	NA	0	0	0.00846203	NA	NA	0	0	0.00595366	NA	NA	0	0	1.23854	NA	NA	0	0	1.32353	NA	NA	0	0	0.426065	NA	NA	ENSMUSG00000080960	2	1	36539197	36539499	Olfr343-ps1	olfactory receptor 343, pseudogene 1 [Source:MGI Symbol;Acc:MGI:3030177]	MGI:3030177	-	-	unprocessed_pseudogene
ENSMUSG00000080961	RNU6-1119P	0	0	0	0	0	0	0	0	0	0	0	0	0	0	0	0	0	0	0	0	0	0	0	0	0	0	0	0	0	0	0	0	0	0	0	0	0	0	0	0	0	0	0	0	0	0	0	0	RNU6-1119P	0	0	0	0	0	0	0	0	0	0	0	0	0	0	0	0	0	0	0	0	0	0	0	0	0	0	0	0	0	0	0	0	0	0	0	0	0	0	0	0	0	0	0	0	0	0	0	0	0	0	0.0820312	NA	NA	0	0	0.00685015	NA	NA	0	0	0.00670866	NA	NA	0	0	0.0435637	NA	NA	0	0	0.0202047	NA	NA	0	0	0.0044	NA	NA	0	0	0.0916759	NA	NA	0	0	0.111882	NA	NA	0	0	0.00480777	NA	NA	0	0	0.00317146	NA	NA	0	0	0.00846203	NA	NA	0	0	0.00595366	NA	NA	0	0	1.23854	NA	NA	0	0	1.32353	NA	NA	0	0	0.426065	NA	NA	ENSMUSG00000080961	4	-1	6260091	6260965	Gm11798	predicted gene 11798 [Source:MGI Symbol;Acc:MGI:3651068]	MGI:3651068	-	-	processed_pseudogene
ENSMUSG00000080962	RNU6-160P	1	1	0	0	1	0	0	2	1	2	0	1	1	1	0	1	0	3	6	1	3	5	1	1	3	5	1	4	7	2	6	2	5	1	2	2	2	0	0	0	2	0	0	1	1	0	1	1	RNU6-160P	1.14317	1.20392	0	0	0.971249	0	0	2.30413	0.967859	2.26755	0	0.961382	1.29173	1.18196	0	0.948572	0	2.73966	5.27219	0.823351	4.19931	4.43979	0.862894	1.1513	2.34509	3.79813	1.29393	3.0416	5.413	1.86301	4.63658	2.16804	3.75174	0.878058	1.55672	1.73512	1.75795	0	0	0	2.13878	0	0	0.814079	1.00049	0	3.35675	0.963418	1.56755	4.30277e-06	0.00467316	0.751173	1	1.56755	2.61213e-05	0.00685009	0.356513	0.999999	1.56755	9.05201e-06	0.00670863	0.648136	0.999864	1.56755	2.45555e-05	0.0322133	0.968714	1	1.56755	0.000287212	0.0202032	0.257194	0.998851	1.56755	6.3812e-06	0.00439999	0.446337	0.999635	1.56755	-0.000628454	0.0434871	0.715216	NA	1.56755	0.00553582	0.100163	0.534809	NA	1.56755	1.06389e-05	0.00480774	0.485591	0.999968	1.56755	8.08915e-07	0.00317145	0.933985	1	1.56755	-3.3007e-05	0.00846181	0.584436	0.996529	1.56755	-1.05429e-05	0.00595362	0.640279	0.99997	1.56755	0.000472913	0.761015	0.998909	1	1.56755	0.169956	0.856222	0.704769	0.805066	1.56755	0.017522	0.395156	0.793853	NA	ENSMUSG00000080962	2	-1	162982255	162983261	Gm11453	predicted gene 11453 [Source:MGI Symbol;Acc:MGI:3650734]	MGI:3650734	-	-	processed_pseudogene
ENSMUSG00000080964	N/A	0	0	0	0	0	0	0	0	0	0	0	0	0	0	0	0	0	0	0	0	0	0	0	0	0	0	0	0	0	0	0	0	0	0	0	0	0	0	0	0	0	0	0	0	0	0	0	0	N/A	0	0	0	0	0	0	0	0	0	0	0	0	0	0	0	0	0	0	0	0	0	0	0	0	0	0	0	0	0	0	0	0	0	0	0	0	0	0	0	0	0	0	0	0	0	0	0	0	0	0	0.0820312	NA	NA	0	0	0.00685015	NA	NA	0	0	0.00670866	NA	NA	0	0	0.0435637	NA	NA	0	0	0.0202047	NA	NA	0	0	0.0044	NA	NA	0	0	0.0916759	NA	NA	0	0	0.111882	NA	NA	0	0	0.00480777	NA	NA	0	0	0.00317146	NA	NA	0	0	0.00846203	NA	NA	0	0	0.00595366	NA	NA	0	0	1.23854	NA	NA	0	0	1.32353	NA	NA	0	0	0.426065	NA	NA	ENSMUSG00000080964	4	-1	88578887	88580574	Ifna-ps1	interferon alpha gene, pseudogene 1 [Source:MGI Symbol;Acc:MGI:107669]	MGI:107669	-	-	unprocessed_pseudogene
ENSMUSG00000080965	RNU6-590P	0	0	0	0	0	0	0	0	0	0	0	0	0	0	0	0	0	0	0	0	0	0	0	0	0	0	0	0	0	0	0	0	0	0	0	0	0	0	0	0	0	0	0	0	0	0	0	0	RNU6-590P	0	0	0	0	0	0	0	0	0	0	0	0	0	0	0	0	0	0	0	0	0	0	0	0	0	0	0	0	0	0	0	0	0	0	0	0	0	0	0	0	0	0	0	0	0	0	0	0	0	0	0.0820312	NA	NA	0	0	0.00685015	NA	NA	0	0	0.00670866	NA	NA	0	0	0.0435637	NA	NA	0	0	0.0202047	NA	NA	0	0	0.0044	NA	NA	0	0	0.0916759	NA	NA	0	0	0.111882	NA	NA	0	0	0.00480777	NA	NA	0	0	0.00317146	NA	NA	0	0	0.00846203	NA	NA	0	0	0.00595366	NA	NA	0	0	1.23854	NA	NA	0	0	1.32353	NA	NA	0	0	0.426065	NA	NA	ENSMUSG00000080965	X	-1	115443399	115444031	Gm6461	predicted gene 6461 [Source:MGI Symbol;Acc:MGI:3643881]	MGI:3643881	-	-	processed_pseudogene
ENSMUSG00000080966	RNU6-844P	1	2	1	5	1	0	1	3	0	1	3	2	2	1	2	3	2	0	0	1	0	0	1	1	1	3	1	4	2	2	0	1	3	1	1	1	1	1	2	2	0	1	3	5	2	1	3	1	RNU6-844P	1.14317	2.40785	1.05078	4.22922	0.971249	0	1.07347	3.4562	0	1.13377	2.50041	1.92276	2.58346	1.18196	2.15851	2.84572	1.8013	0	0	0.823351	0	0	0.862894	1.1513	0.781696	2.27888	1.29393	3.0416	1.54657	1.86301	0	1.08402	2.25105	0.878058	0.778362	0.867559	0.878975	0.987305	2.05448	1.74735	0	0.858436	3.24996	4.07039	2.00098	1.11627	10.0703	0.963418	1.62417	-6.99167e-07	0.00416108	0.958907	1	1.62417	1.46333e-06	0.00685002	0.971408	0.999999	1.62417	1.63252e-06	0.00670861	0.950348	0.999864	1.62417	0.000212824	0.0297391	0.761288	1	1.62417	-7.5199e-05	0.0202018	0.828606	0.998851	1.62417	-4.18902e-06	0.00439998	0.711833	0.999635	1.62417	0.00217717	0.0583875	0.19121	NA	1.62417	0.0102368	0.114335	0.203219	NA	1.62417	-1.50241e-06	0.00480775	0.89263	0.999968	1.62417	6.55442e-06	0.00317145	0.301306	1	1.62417	1.19372e-05	0.0084619	0.799286	0.996529	1.62417	-9.16281e-06	0.00595364	0.569471	0.99997	1.62417	0.422537	0.721022	0.267174	0.395394	1.62417	0.618038	0.862864	0.206298	0.316002	1.62417	0.0172297	0.381807	0.837247	NA	ENSMUSG00000080966	13	-1	74018793	74020134	Gm6263	predicted gene 6263 [Source:MGI Symbol;Acc:MGI:3646097]	MGI:3646097	-	-	processed_pseudogene
ENSMUSG00000080967	SNORD115-23	1	0	0	0	0	0	0	0	0	0	0	0	0	0	0	0	1	0	0	0	0	0	0	0	0	0	0	0	0	0	0	0	0	0	0	0	0	0	0	0	0	0	0	0	0	0	0	0	SNORD115-23	1.14317	0	0	0	0	0	0	0	0	0	0	0	0	0	0	0	0.900651	0	0	0	0	0	0	0	0	0	0	0	0	0	0	0	0	0	0	0	0	0	0	0	0	0	0	0	0	0	0	0	0.0425796	-1.22986e-05	0.0286368	0.899448	1	0.0425796	3.87181e-10	0.00685014	0.999945	0.999999	0.0425796	3.41755e-07	0.00670866	0.928759	0.999864	0.0425796	-2.35768e-05	0.0426616	0.91408	1	0.0425796	5.23373e-06	0.0202047	0.914974	0.998851	0.0425796	2.49634e-07	0.0044	0.879331	0.999635	0.0425796	0	0.0641549	1	NA	0.0425796	-4.10494e-05	0.111453	0.978045	NA	0.0425796	-1.60529e-08	0.00480777	0.993476	0.999968	0.0425796	0	0.00317146	1	1	0.0425796	-1.97265e-07	0.00846202	0.981696	0.996529	0.0425796	9.81984e-09	0.00595366	0.997397	0.99997	0.0425796	0	1.18162	1	NA	0.0425796	0.0167957	1.26912	0.93078	NA	0.0425796	0.000941815	0.423365	0.950668	NA	ENSMUSG00000080967	4	-1	100361362	100362059	Gm12706	predicted gene 12706 [Source:MGI Symbol;Acc:MGI:3650672]	MGI:3650672	-	-	processed_pseudogene
ENSMUSG00000080968	N/A	2	0	2	3	6	2	2	2	3	1	2	1	1	1	1	1	0	1	5	3	5	0	3	3	2	2	6	1	6	3	3	5	4	2	0	0	0	0	0	1	0	0	1	4	1	1	1	0	N/A	2.28634	0	2.10156	2.53753	5.82749	2.20724	2.14693	2.30413	2.90358	1.13377	1.66694	0.961382	1.29173	1.18196	1.07926	0.948572	0	0.913219	4.39349	2.47005	6.99885	0	2.58868	3.45389	1.56339	1.51925	7.76359	0.760401	4.63972	2.79451	2.31829	5.4201	3.0014	1.75612	0	0	0	0	0	0.873675	0	0	1.08332	3.25632	1.00049	1.11627	3.35675	0	1.95042	8.96179e-06	0.00430885	0.537518	1	1.95042	-5.44658e-05	0.00685002	0.191052	0.999999	1.95042	-3.73657e-05	0.0067086	0.176922	0.999864	1.95042	-0.000172608	0.0302933	0.799682	1	1.95042	-0.000577947	0.0202024	0.0588648	0.998851	1.95042	-1.19011e-05	0.00439999	0.246716	0.999635	1.95042	-0.000821241	0.0424187	0.651099	NA	1.95042	0.00413044	0.098195	0.644743	NA	1.95042	1.05443e-05	0.00480774	0.518723	0.999968	1.95042	-4.04482e-06	0.00317144	0.706213	1	1.95042	-6.65208e-05	0.00846187	0.19762	0.996529	1.95042	-1.81337e-05	0.00595362	0.391815	0.99997	1.95042	1.23711	1.27756	0.0256057	0.0540496	1.95042	0.43499	0.932379	0.351557	0.483434	1.95042	-0.0558224	0.402773	0.421355	NA	ENSMUSG00000080968	X	-1	53883611	53884420	Atf1-ps	activating transcription factor 1, pseudogene [Source:MGI Symbol;Acc:MGI:3037720]	MGI:3037720	-	-	processed_pseudogene
ENSMUSG00000080969	N/A	0	0	0	0	0	0	0	0	0	1	0	0	0	0	0	0	0	0	0	1	0	0	0	0	0	0	0	0	0	1	0	0	0	0	0	0	0	0	0	0	0	0	0	0	0	0	0	0	N/A	0	0	0	0	0	0	0	0	0	1.13377	0	0	0	0	0	0	0	0	0	0.823351	0	0	0	0	0	0	0	0	0	0.931503	0	0	0	0	0	0	0	0	0	0	0	0	0	0	0	0	0	0	0.0601797	-1.05621e-06	0.0283847	0.99129	1	0.0601797	6.51327e-07	0.00685014	0.907975	0.999999	0.0601797	3.42037e-07	0.00670866	0.928701	0.999864	0.0601797	0	0.0426515	1	1	0.0601797	-4.25731e-07	0.0202047	0.993071	0.998851	0.0601797	-1.88688e-08	0.0044	0.990844	0.999635	0.0601797	-6.50503e-05	0.0643057	0.895468	NA	0.0601797	0.00013115	0.111456	0.929937	NA	0.0601797	3.045e-07	0.00480777	0.876739	0.999968	0.0601797	-1.72732e-07	0.00317146	0.886299	1	0.0601797	-1.97643e-07	0.00846202	0.981661	0.996529	0.0601797	2.55475e-07	0.00595366	0.932373	0.99997	0.0601797	0	1.18162	1	NA	0.0601797	0.0167949	1.26912	0.930783	NA	0.0601797	0.000941729	0.423365	0.950672	NA	ENSMUSG00000080969	4	-1	37139107	37139874	Taf9-ps	TATA-box binding protein associated factor 9, pseudogene [Source:MGI Symbol;Acc:MGI:3650289]	MGI:3650289	115489966	-	processed_pseudogene
ENSMUSG00000080970	N/A	0	0	0	0	0	0	0	0	0	0	0	0	0	0	0	0	0	0	0	0	0	3	0	0	0	0	0	0	0	0	0	1	0	1	0	0	0	0	0	0	0	0	0	0	0	0	0	0	N/A	0	0	0	0	0	0	0	0	0	0	0	0	0	0	0	0	0	0	0	0	0	2.66387	0	0	0	0	0	0	0	0	0	1.08402	0	0.878058	0	0	0	0	0	0	0	0	0	0	0	0	0	0	0.0963739	0	0.0283828	1	1	0.0963739	5.57967e-10	0.00685014	0.999921	0.999999	0.0963739	2.97715e-08	0.00670866	0.993786	0.999864	0.0963739	0	0.0426515	1	1	0.0963739	-4.26011e-07	0.0202047	0.993066	0.998851	0.0963739	-1.88821e-08	0.0044	0.990838	0.999635	0.0963739	-7.93419e-06	0.0641572	0.987194	NA	0.0963739	-0.000463298	0.111489	0.75722	NA	0.0963739	-4.06869e-07	0.00480777	0.836186	0.999968	0.0963739	1.0614e-07	0.00317146	0.929985	1	0.0963739	-1.62834e-06	0.00846202	0.850475	0.996529	0.0963739	-5.89327e-07	0.00595366	0.845152	0.99997	0.0963739	0	1.18162	1	NA	0.0963739	0.0167938	1.26912	0.930788	NA	0.0963739	0.000941606	0.423365	0.950679	NA	ENSMUSG00000080970	11	-1	46646687	46646959	Gm12173	predicted gene 12173 [Source:MGI Symbol;Acc:MGI:3711949]	MGI:3711949	-	-	unprocessed_pseudogene
ENSMUSG00000080971	N/A	0	2	0	0	0	0	0	0	0	1	7	0	0	2	0	0	0	0	1	1	0	0	0	0	0	0	0	1	4	0	0	0	0	4	0	3	0	0	3	0	0	0	0	1	1	0	0	0	N/A	0	2.40785	0	0	0	0	0	0	0	1.13377	5.8343	0	0	2.36393	0	0	0	0	0.878699	0.823351	0	0	0	0	0	0	0	0.760401	3.09314	0	0	0	0	3.51223	0	2.60268	0	0	3.08172	0	0	0	0	0.814079	1.00049	0	0	0	0.589722	-1.91098e-05	0.0142593	0.63325	1	0.589722	1.00174e-05	0.00685014	0.373471	0.999999	0.589722	7.28577e-06	0.00670866	0.335113	0.999864	0.589722	-1.46651e-06	0.0403839	0.996979	1	0.589722	-1.60002e-06	0.0202045	0.986558	0.998851	0.589722	-3.0204e-08	0.0044	0.99251	0.99982	0.589722	-0.000319777	0.0567258	0.665725	NA	0.589722	0.00199737	0.110963	0.493253	NA	0.589722	3.04847e-06	0.00480776	0.430524	0.999968	0.589722	-1.072e-06	0.00317146	0.649356	1	0.589722	1.45391e-05	0.00846201	0.397332	0.996529	0.589722	5.44857e-06	0.00595366	0.359262	0.99997	0.589722	-0.0485546	1.06667	0.857981	NA	0.589722	0.0531757	1.16695	0.866395	0.915173	0.589722	0.00713797	0.417804	0.806165	NA	ENSMUSG00000080971	10	1	62935698	62936323	Gm16128	predicted gene 16128 [Source:MGI Symbol;Acc:MGI:3801948]	MGI:3801948	-	-	processed_pseudogene
ENSMUSG00000080972	N/A	0	0	1	0	0	0	0	0	0	2	0	0	0	0	0	0	2	1	0	3	1	0	1	0	1	1	0	1	0	0	0	0	0	0	0	0	0	1	0	4	1	0	0	0	1	0	0	1	N/A	0	0	1.05078	0	0	0	0	0	0	2.26755	0	0	0	0	0	0	1.8013	0.913219	0	2.47005	1.39977	0	0.862894	0	0.781696	0.759626	0	0.760401	0	0	0	0	0	0	0	0	0	0.987305	0	3.4947	1.06939	0	0	0	1.00049	0	0	0.963418	0.428804	-8.57964e-06	0.0106671	0.770694	1	0.428804	7.6529e-06	0.00685013	0.563074	0.999999	0.428804	5.45247e-06	0.00670865	0.539784	0.999864	0.428804	-0.000107674	0.0396639	0.803436	1	0.428804	7.75575e-05	0.0202044	0.504153	0.998851	0.428804	2.47495e-06	0.0044	0.519372	0.999635	0.428804	-0.000304254	0.0547788	0.723237	NA	0.428804	-0.000211628	0.109723	0.949374	NA	0.428804	9.19846e-07	0.00480776	0.842393	0.999968	0.428804	-2.49917e-06	0.00317146	0.385297	1	0.428804	-6.32938e-06	0.008462	0.749543	0.996529	0.428804	2.63974e-06	0.00595366	0.708238	0.99997	0.428804	-0.000408186	1.02446	0.998879	NA	0.428804	-0.156045	1.12636	0.663813	NA	0.428804	-0.0103185	0.415368	0.764101	NA	ENSMUSG00000080972	5	-1	135698163	135699019	Gm16061	predicted gene 16061 [Source:MGI Symbol;Acc:MGI:3801920]	MGI:3801920	-	-	processed_pseudogene
ENSMUSG00000080974	N/A	0	0	0	0	0	0	0	1	0	0	0	1	0	0	1	0	0	0	0	2	0	1	0	0	0	1	0	1	1	1	0	0	0	0	0	1	0	0	0	0	0	0	0	1	0	0	0	1	N/A	0	0	0	0	0	0	0	1.15207	0	0	0	0.961382	0	0	1.07926	0	0	0	0	1.6467	0	0.887957	0	0	0	0.759626	0	0.760401	0.773286	0.931503	0	0	0	0	0	0.867559	0	0	0	0	0	0	0	0.814079	0	0	0	0.963418	0.241609	8.38884e-06	0.0162623	0.866448	1	0.241609	1.68475e-06	0.00685014	0.852509	0.999999	0.241609	7.71867e-08	0.00670866	0.98998	0.999864	0.241609	6.54225e-05	0.0414294	0.843157	1	0.241609	-1.10005e-06	0.0202046	0.988867	0.998851	0.241609	-3.96008e-07	0.0044	0.880939	0.999635	0.241609	-0.000105678	0.0577697	0.869986	NA	0.241609	0.000590698	0.110829	0.805705	NA	0.241609	9.21919e-07	0.00480776	0.772241	0.999968	0.241609	-7.2041e-07	0.00317146	0.712077	1	0.241609	-5.10502e-07	0.00846202	0.970551	0.996529	0.241609	1.13634e-06	0.00595366	0.814849	0.99997	0.241609	0.0441939	1.11452	0.853405	NA	0.241609	0.0892257	1.20927	0.75062	NA	0.241609	0.0022625	0.419871	0.925152	NA	ENSMUSG00000080974	X	1	94615800	94616125	Gm9009	predicted pseudogene 9009 [Source:MGI Symbol;Acc:MGI:3643998]	MGI:3643998	-	-	processed_pseudogene
ENSMUSG00000080976	MIR652	0	0	0	0	0	0	0	0	0	0	0	0	0	0	0	0	0	0	0	0	0	0	0	0	0	0	0	0	0	0	0	0	0	0	0	0	0	0	0	0	0	0	0	0	0	0	0	0	MIR652	0	0	0	0	0	0	0	0	0	0	0	0	0	0	0	0	0	0	0	0	0	0	0	0	0	0	0	0	0	0	0	0	0	0	0	0	0	0	0	0	0	0	0	0	0	0	0	0	0	0	0.0820312	NA	NA	0	0	0.00685015	NA	NA	0	0	0.00670866	NA	NA	0	0	0.0435637	NA	NA	0	0	0.0202047	NA	NA	0	0	0.0044	NA	NA	0	0	0.0916759	NA	NA	0	0	0.111882	NA	NA	0	0	0.00480777	NA	NA	0	0	0.00317146	NA	NA	0	0	0.00846203	NA	NA	0	0	0.00595366	NA	NA	0	0	1.23854	NA	NA	0	0	1.32353	NA	NA	0	0	0.426065	NA	NA	ENSMUSG00000080976	11	1	87304673	87304944	Gm11490	predicted gene 11490 [Source:MGI Symbol;Acc:MGI:3651137]	MGI:3651137	-	-	processed_pseudogene
ENSMUSG00000080977	N/A	2	1	1	1	2	0	1	0	0	2	0	0	0	0	1	1	1	0	2	1	0	2	0	0	0	0	1	1	0	0	0	0	0	0	0	1	0	0	0	1	3	0	0	0	0	0	0	0	N/A	2.28634	1.20392	1.05078	0.845843	1.9425	0	1.07347	0	0	2.26755	0	0	0	0	1.07926	0.948572	0.900651	0	1.7574	0.823351	0	1.77591	0	0	0	0	1.29393	0.760401	0	0	0	0	0	0	0	0.867559	0	0	0	0.873675	3.20818	0	0	0	0	0	0	0	0.519985	-1.73866e-05	0.00947899	0.459393	1	0.519985	-2.49341e-06	0.00685012	0.8883	0.999999	0.519985	5.12356e-06	0.00670865	0.667597	0.999864	0.519985	-0.000363631	0.0393044	0.494775	1	0.519985	-3.49117e-05	0.0202042	0.819812	0.998851	0.519985	1.66206e-06	0.00439999	0.745128	0.999635	0.519985	-0.000538358	0.053693	0.598756	NA	0.519985	-0.00157628	0.10884	0.708231	NA	0.519985	5.96109e-07	0.00480776	0.919534	0.999968	0.519985	-3.34632e-06	0.00317146	0.361667	1	0.519985	-9.22939e-06	0.00846199	0.718394	0.996529	0.519985	3.44705e-06	0.00595365	0.70325	0.99997	0.519985	-0.000566065	0.950249	0.998575	NA	0.519985	-0.346366	1.09679	0.402525	NA	0.519985	-0.0247159	0.412933	0.566707	NA	ENSMUSG00000080977	2	-1	90804260	90804576	Gm13772	predicted gene 13772 [Source:MGI Symbol;Acc:MGI:3650155]	MGI:3650155	-	-	processed_pseudogene
ENSMUSG00000080978	N/A	0	0	0	0	0	0	0	0	0	0	0	0	0	0	0	0	0	0	0	0	0	0	0	0	0	0	0	0	0	0	0	0	0	0	0	0	0	0	0	0	0	0	0	0	0	0	0	0	N/A	0	0	0	0	0	0	0	0	0	0	0	0	0	0	0	0	0	0	0	0	0	0	0	0	0	0	0	0	0	0	0	0	0	0	0	0	0	0	0	0	0	0	0	0	0	0	0	0	0	0	0.0820312	NA	NA	0	0	0.00685015	NA	NA	0	0	0.00670866	NA	NA	0	0	0.0435637	NA	NA	0	0	0.0202047	NA	NA	0	0	0.0044	NA	NA	0	0	0.0916759	NA	NA	0	0	0.111882	NA	NA	0	0	0.00480777	NA	NA	0	0	0.00317146	NA	NA	0	0	0.00846203	NA	NA	0	0	0.00595366	NA	NA	0	0	1.23854	NA	NA	0	0	1.32353	NA	NA	0	0	0.426065	NA	NA	ENSMUSG00000080978	11	1	66563607	66564585	Gm12297	predicted gene 12297 [Source:MGI Symbol;Acc:MGI:3649682]	MGI:3649682	-	-	processed_pseudogene
ENSMUSG00000080979	N/A	0	0	0	1	0	1	0	0	1	0	0	0	0	0	0	0	0	0	1	0	0	0	0	0	2	0	0	0	0	0	0	0	1	0	0	0	0	0	0	1	1	0	0	0	0	0	0	0	N/A	0	0	0	0.845843	0	1.10362	0	0	0.967859	0	0	0	0	0	0	0	0	0	0.878699	0	0	0	0	0	1.56339	0	0	0	0	0	0	0	0.750349	0	0	0	0	0	0	0.873675	1.06939	0	0	0	0	0	0	0	0.167767	1.01505e-05	0.0285565	0.916784	1	0.167767	-1.26857e-06	0.00685014	0.822311	0.999999	0.167767	-8.90328e-07	0.00670866	0.816052	0.999864	0.167767	1.62555e-06	0.0426515	0.994064	1	0.167767	-1.14695e-05	0.0202047	0.815459	0.998851	0.167767	-2.80111e-07	0.0044	0.864901	0.999635	0.167767	3.68093e-05	0.0641678	0.940726	NA	0.167767	-4.10935e-05	0.111453	0.978021	NA	0.167767	-1.41566e-07	0.00480777	0.942573	0.999968	0.167767	-3.32267e-08	0.00317146	0.978057	1	0.167767	-1.97546e-07	0.00846202	0.98167	0.996529	0.167767	9.63629e-09	0.00595366	0.997446	0.99997	0.167767	-0.000118237	1.18162	0.999437	NA	0.167767	-0.0279174	1.2693	0.885494	NA	0.167767	-0.00154294	0.423372	0.919378	NA	ENSMUSG00000080979	2	1	82507216	82507744	Gm13675	predicted gene 13675 [Source:MGI Symbol;Acc:MGI:3649532]	MGI:3649532	-	-	processed_pseudogene
ENSMUSG00000080980	N/A	0	0	0	0	3	0	0	0	0	0	0	1	0	0	0	0	0	0	0	1	0	0	0	0	0	0	0	0	1	1	0	0	0	0	0	0	0	0	0	0	0	0	0	0	0	0	1	0	N/A	0	0	0	0	2.91375	0	0	0	0	0	0	0.961382	0	0	0	0	0	0	0	0.823351	0	0	0	0	0	0	0	0	0.773286	0.931503	0	0	0	0	0	0	0	0	0	0	0	0	0	0	0	0	3.35675	0	0.203334	-1.06425e-06	0.0283847	0.991224	1	0.203334	-1.01452e-06	0.00685014	0.857819	0.999999	0.203334	-4.54481e-07	0.00670866	0.905593	0.999864	0.203334	1.6293e-06	0.0426515	0.99405	1	0.203334	-1.49795e-05	0.0202047	0.761088	0.998851	0.203334	-3.62332e-07	0.0044	0.826022	0.999635	0.203334	-6.5039e-05	0.0643057	0.895486	NA	0.203334	0.000303512	0.111468	0.839209	NA	0.203334	4.64636e-07	0.00480777	0.813165	0.999968	0.203334	-1.72709e-07	0.00317146	0.886314	1	0.203334	-1.97805e-07	0.00846202	0.981646	0.996529	0.203334	2.55395e-07	0.00595366	0.932394	0.99997	0.203334	-9.71334e-05	1.18162	0.999538	NA	0.203334	0.0427279	1.27041	0.825378	NA	0.203334	0.00238201	0.423408	0.875726	NA	ENSMUSG00000080980	11	-1	81572655	81573473	1700071K01Rik	RIKEN cDNA 1700071K01 gene [Source:MGI Symbol;Acc:MGI:3588264]	MGI:3588264	237880	-	processed_pseudogene
ENSMUSG00000080981	N/A	1	0	0	0	1	0	0	0	0	1	2	0	1	0	0	0	1	2	0	2	0	0	0	3	1	1	0	0	0	1	0	1	0	0	0	5	0	0	1	0	2	1	0	0	0	0	0	0	N/A	1.14317	0	0	0	0.971249	0	0	0	0	1.13377	1.66694	0	1.29173	0	0	0	0.900651	1.82644	0	1.6467	0	0	0	3.45389	0.781696	0.759626	0	0	0	0.931503	0	1.08402	0	0	0	4.3378	0	0	1.02724	0	2.13878	0.858436	0	0	0	0	0	0	0.540701	-8.19187e-06	0.00923276	0.740107	1	0.540701	7.15597e-06	0.00685013	0.640014	0.999999	0.540701	5.74725e-06	0.00670865	0.573065	0.999864	0.540701	9.25883e-06	0.0385282	0.984207	1	0.540701	6.06022e-05	0.0202043	0.649249	0.998851	0.540701	1.32398e-06	0.0044	0.762922	0.999635	0.540701	-3.18269e-05	0.0534866	0.972634	NA	0.540701	-0.00248912	0.109988	0.525343	NA	0.540701	-2.25057e-06	0.00480776	0.673011	0.999968	0.540701	-9.86761e-07	0.00317146	0.758782	1	0.540701	3.13112e-06	0.00846199	0.899757	0.996529	0.540701	2.59365e-06	0.00595365	0.7556	0.99997	0.540701	-0.0938732	0.995722	0.760639	NA	0.540701	-0.227291	1.10444	0.554463	NA	0.540701	-0.0073606	0.412694	0.848855	NA	ENSMUSG00000080981	11	-1	45280594	45280954	Gm12161	predicted gene 12161 [Source:MGI Symbol;Acc:MGI:3649484]	MGI:3649484	-	-	processed_pseudogene
ENSMUSG00000080982	N/A	0	1	0	0	1	0	0	0	0	0	0	1	0	0	0	3	0	1	0	1	0	1	0	0	0	1	0	1	0	1	0	0	2	2	0	2	0	0	0	2	0	0	0	0	0	0	0	0	N/A	0	1.20392	0	0	0.971249	0	0	0	0	0	0	0.961382	0	0	0	2.84572	0	0.913219	0	0.823351	0	0.887957	0	0	0	0.759626	0	0.760401	0	0.931503	0	0	1.5007	1.75612	0	1.73512	0	0	0	1.74735	0	0	0	0	0	0	0	0	0.370784	-8.9745e-06	0.0120167	0.792449	1	0.370784	2.58851e-09	0.00685014	0.999824	0.999999	0.370784	1.48147e-06	0.00670866	0.85227	0.999864	0.370784	-9.05237e-05	0.040243	0.82221	1	0.370784	4.99527e-05	0.0202045	0.634118	0.998851	0.370784	1.71036e-06	0.0044	0.622081	0.999635	0.370784	-2.54701e-05	0.0554216	0.973534	NA	0.370784	0.000548131	0.110109	0.858041	NA	0.370784	6.13745e-07	0.00480776	0.881287	0.999968	0.370784	3.33762e-07	0.00317146	0.895208	1	0.370784	8.31647e-06	0.00846201	0.651547	0.996529	0.370784	1.41591e-06	0.00595366	0.824352	0.99997	0.370784	-0.000351562	1.05258	0.998987	NA	0.370784	-0.0886886	1.15116	0.789472	NA	0.370784	-0.00576568	0.416797	0.851621	NA	ENSMUSG00000080982	2	-1	59398986	59399781	Gm13549	predicted gene 13549 [Source:MGI Symbol;Acc:MGI:3651027]	MGI:3651027	-	-	processed_pseudogene
ENSMUSG00000080983	N/A	0	0	0	0	0	0	0	0	0	0	0	0	0	0	0	0	0	0	0	0	0	0	0	0	0	0	0	0	0	0	0	0	0	0	0	0	0	0	0	0	0	0	0	0	0	0	0	0	N/A	0	0	0	0	0	0	0	0	0	0	0	0	0	0	0	0	0	0	0	0	0	0	0	0	0	0	0	0	0	0	0	0	0	0	0	0	0	0	0	0	0	0	0	0	0	0	0	0	0	0	0.0820312	NA	NA	0	0	0.00685015	NA	NA	0	0	0.00670866	NA	NA	0	0	0.0435637	NA	NA	0	0	0.0202047	NA	NA	0	0	0.0044	NA	NA	0	0	0.0916759	NA	NA	0	0	0.111882	NA	NA	0	0	0.00480777	NA	NA	0	0	0.00317146	NA	NA	0	0	0.00846203	NA	NA	0	0	0.00595366	NA	NA	0	0	1.23854	NA	NA	0	0	1.32353	NA	NA	0	0	0.426065	NA	NA	ENSMUSG00000080983	X	-1	161272237	161272840	Gm5419	predicted gene 5419 [Source:MGI Symbol;Acc:MGI:3645208]	MGI:3645208	-	-	processed_pseudogene
ENSMUSG00000080984	N/A	0	0	0	0	0	0	0	0	0	0	0	0	0	0	0	0	0	0	0	0	0	0	0	0	0	0	0	0	0	0	0	0	0	0	0	0	0	0	0	0	0	0	0	0	0	0	0	0	N/A	0	0	0	0	0	0	0	0	0	0	0	0	0	0	0	0	0	0	0	0	0	0	0	0	0	0	0	0	0	0	0	0	0	0	0	0	0	0	0	0	0	0	0	0	0	0	0	0	0	0	0.0820312	NA	NA	0	0	0.00685015	NA	NA	0	0	0.00670866	NA	NA	0	0	0.0435637	NA	NA	0	0	0.0202047	NA	NA	0	0	0.0044	NA	NA	0	0	0.0916759	NA	NA	0	0	0.111882	NA	NA	0	0	0.00480777	NA	NA	0	0	0.00317146	NA	NA	0	0	0.00846203	NA	NA	0	0	0.00595366	NA	NA	0	0	1.23854	NA	NA	0	0	1.32353	NA	NA	0	0	0.426065	NA	NA	ENSMUSG00000080984	2	-1	79038533	79038734	Gm14469	predicted gene 14469 [Source:MGI Symbol;Acc:MGI:3651182]	MGI:3651182	-	-	processed_pseudogene
ENSMUSG00000080985	N/A	0	0	0	0	0	0	0	0	0	0	0	1	0	0	0	0	0	0	0	2	0	0	2	0	0	0	0	0	0	0	0	0	1	0	1	0	0	0	0	0	0	0	0	0	0	0	0	0	N/A	0	0	0	0	0	0	0	0	0	0	0	0.961382	0	0	0	0	0	0	0	1.6467	0	0	1.72579	0	0	0	0	0	0	0	0	0	0.750349	0	0.778362	0	0	0	0	0	0	0	0	0	0	0	0	0	0.122137	-1.05686e-06	0.0283847	0.991285	1	0.122137	6.51326e-07	0.00685014	0.907975	0.999999	0.122137	3.42055e-07	0.00670866	0.928697	0.999864	0.122137	0	0.0426515	1	1	0.122137	-4.25741e-07	0.0202047	0.99307	0.998851	0.122137	-1.88612e-08	0.0044	0.990848	0.999635	0.122137	-0.000107476	0.0645335	0.828741	NA	0.122137	-0.000348599	0.111474	0.815527	NA	0.122137	-2.37477e-08	0.00480777	0.990365	0.999968	0.122137	-1.35801e-07	0.00317146	0.910655	1	0.122137	-9.73513e-07	0.00846202	0.910002	0.996529	0.122137	-1.85218e-09	0.00595366	0.99951	0.99997	0.122137	0	1.18162	1	NA	0.122137	0.0167949	1.26912	0.930783	NA	0.122137	0.000941799	0.423365	0.950668	NA	ENSMUSG00000080985	2	1	58740639	58741501	Gm13559	predicted gene 13559 [Source:MGI Symbol;Acc:MGI:3651672]	MGI:3651672	-	-	processed_pseudogene
ENSMUSG00000080986	N/A	0	0	0	0	0	0	0	0	0	0	0	0	0	0	0	0	0	0	0	0	0	0	0	0	0	0	0	0	0	0	0	0	0	0	0	0	0	0	0	0	0	0	0	0	0	0	0	0	N/A	0	0	0	0	0	0	0	0	0	0	0	0	0	0	0	0	0	0	0	0	0	0	0	0	0	0	0	0	0	0	0	0	0	0	0	0	0	0	0	0	0	0	0	0	0	0	0	0	0	0	0.0820312	NA	NA	0	0	0.00685015	NA	NA	0	0	0.00670866	NA	NA	0	0	0.0435637	NA	NA	0	0	0.0202047	NA	NA	0	0	0.0044	NA	NA	0	0	0.0916759	NA	NA	0	0	0.111882	NA	NA	0	0	0.00480777	NA	NA	0	0	0.00317146	NA	NA	0	0	0.00846203	NA	NA	0	0	0.00595366	NA	NA	0	0	1.23854	NA	NA	0	0	1.32353	NA	NA	0	0	0.426065	NA	NA	ENSMUSG00000080986	2	-1	86567120	86568064	Olfr1081-ps1	olfactory receptor 1081, pseudogene 1 [Source:MGI Symbol;Acc:MGI:3030915]	MGI:3030915	-	-	unprocessed_pseudogene
ENSMUSG00000080987	N/A	0	0	0	0	0	0	0	0	0	0	0	0	0	0	0	0	0	0	0	0	0	0	0	0	0	0	0	0	0	0	0	0	0	0	0	0	0	0	0	0	0	0	0	0	0	0	0	0	N/A	0	0	0	0	0	0	0	0	0	0	0	0	0	0	0	0	0	0	0	0	0	0	0	0	0	0	0	0	0	0	0	0	0	0	0	0	0	0	0	0	0	0	0	0	0	0	0	0	0	0	0.0820312	NA	NA	0	0	0.00685015	NA	NA	0	0	0.00670866	NA	NA	0	0	0.0435637	NA	NA	0	0	0.0202047	NA	NA	0	0	0.0044	NA	NA	0	0	0.0916759	NA	NA	0	0	0.111882	NA	NA	0	0	0.00480777	NA	NA	0	0	0.00317146	NA	NA	0	0	0.00846203	NA	NA	0	0	0.00595366	NA	NA	0	0	1.23854	NA	NA	0	0	1.32353	NA	NA	0	0	0.426065	NA	NA	ENSMUSG00000080987	11	-1	26856387	26856910	Gm12073	predicted gene 12073 [Source:MGI Symbol;Acc:MGI:3650748]	MGI:3650748	-	-	processed_pseudogene
ENSMUSG00000080989	N/A	3	4	3	4	5	2	1	5	5	8	7	1	4	6	2	4	11	2	8	11	6	13	8	6	17	18	10	7	14	5	14	9	23	12	14	10	4	2	4	3	3	1	7	8	7	6	3	4	N/A	3.4295	4.81569	3.15234	3.38337	4.85624	2.20724	1.07347	5.76033	4.83929	9.07019	5.8343	0.961382	5.16692	7.09178	2.15851	3.79429	9.90716	1.82644	7.02959	9.05686	8.39862	11.5434	6.90315	6.90777	13.2888	13.6733	12.9393	5.32281	10.826	4.65752	10.8187	9.75617	17.258	10.5367	10.8971	8.67559	3.5159	1.97461	4.10896	2.62103	3.20818	0.858436	7.58325	6.51263	7.00341	6.6976	10.0703	3.85367	6.5797	1.07955e-06	0.00372355	0.954411	1	6.5797	5.66225e-05	0.0068498	0.412278	0.999999	6.5797	2.31697e-05	0.00670851	0.606587	0.999864	6.5797	0.000424377	0.0262372	0.648424	1	6.5797	0.000506095	0.0201957	0.40269	0.998851	6.5797	4.6551e-06	0.00439995	0.812142	0.999635	6.5797	0.00371702	0.0468216	0.176171	0.999883	6.5797	-0.00672715	0.0863512	0.60811	0.947383	6.5797	-3.97709e-05	0.00480767	0.191797	0.999968	6.5797	2.37575e-05	0.0031714	0.216708	1	6.5797	6.1681e-05	0.00846094	0.649767	0.996529	6.5797	-2.61522e-05	0.00595347	0.583812	0.99997	6.5797	0.621614	0.54271	0.0902577	0.162314	6.5797	0.887968	0.659388	0.0568578	0.105263	6.5797	0.0402851	0.349615	0.733729	NA	ENSMUSG00000080989	2	1	130880866	130882133	Gm14048	predicted gene 14048 [Source:MGI Symbol;Acc:MGI:3650660]	MGI:3650660	-	-	processed_pseudogene
ENSMUSG00000080990	MIR598	0	0	0	0	0	0	0	0	0	0	0	0	0	0	0	0	0	0	0	0	0	0	0	0	0	0	0	0	0	0	0	0	0	0	0	0	0	0	1	0	0	0	0	0	0	0	0	0	MIR598	0	0	0	0	0	0	0	0	0	0	0	0	0	0	0	0	0	0	0	0	0	0	0	0	0	0	0	0	0	0	0	0	0	0	0	0	0	0	1.02724	0	0	0	0	0	0	0	0	0	0.0214009	0	0.0283828	1	1	0.0214009	6.35274e-10	0.00685014	0.99991	0.999999	0.0214009	2.98457e-08	0.00670866	0.99377	0.999864	0.0214009	0	0.0426515	1	1	0.0214009	-4.25339e-07	0.0202047	0.993077	0.998851	0.0214009	-1.88502e-08	0.0044	0.990853	0.999635	0.0214009	0	0.0641549	1	NA	0.0214009	-4.10434e-05	0.111453	0.978048	NA	0.0214009	-1.60418e-08	0.00480777	0.99348	0.999968	0.0214009	0	0.00317146	1	1	0.0214009	-1.9723e-07	0.00846202	0.9817	0.996529	0.0214009	9.83689e-09	0.00595366	0.997393	0.99997	0.0214009	-0.0194653	1.18214	0.907617	NA	0.0214009	0.0167887	1.26912	0.930809	NA	0.0214009	0.00218427	0.423402	0.885913	NA	ENSMUSG00000080990	17	1	37666988	37673476	Olfr118	olfactory receptor 118 [Source:MGI Symbol;Acc:MGI:2177501]	MGI:2177501	404308	-	protein_coding
ENSMUSG00000080992	MIR450B	0	0	0	0	0	0	0	0	0	2	0	0	0	0	0	0	0	0	1	0	1	0	0	0	0	0	0	4	0	0	0	0	1	0	0	0	0	0	0	0	1	0	0	0	0	0	0	0	MIR450B	0	0	0	0	0	0	0	0	0	2.26755	0	0	0	0	0	0	0	0	0.878699	0	1.39977	0	0	0	0	0	0	3.0416	0	0	0	0	0.750349	0	0	0	0	0	0	0	1.06939	0	0	0	0	0	0	0	0.195987	-1.05584e-06	0.0283847	0.991293	1	0.195987	1.41707e-06	0.00685014	0.80212	0.999999	0.195987	7.07158e-07	0.00670866	0.853486	0.999864	0.195987	0	0.0426515	1	1	0.195987	-4.26106e-07	0.0202047	0.993064	0.998851	0.195987	-1.88768e-08	0.0044	0.99084	0.999635	0.195987	-0.000129918	0.0646982	0.794232	NA	0.195987	0.000457544	0.111487	0.760464	NA	0.195987	7.8896e-07	0.00480777	0.689128	0.999968	0.195987	-1.89764e-07	0.00317146	0.875568	1	0.195987	-1.98058e-07	0.00846202	0.981623	0.996529	0.195987	2.8417e-07	0.00595366	0.924917	0.99997	0.195987	-0.000107911	1.18162	0.999487	NA	0.195987	-0.00552938	1.2689	0.977184	NA	0.195987	-0.000301014	0.423357	0.984224	NA	ENSMUSG00000080992	11	-1	102659128	102659925	Psmb5-ps	proteasome (prosome, macropain) subunit, beta type 5, pseudogene [Source:MGI Symbol;Acc:MGI:1194501]	MGI:1194501	-	-	processed_pseudogene
ENSMUSG00000080993	N/A	0	0	0	0	0	0	0	0	0	0	0	0	0	0	0	0	0	0	2	0	0	0	0	0	0	0	0	0	0	0	0	0	0	0	0	0	0	0	0	0	0	0	0	0	0	0	0	0	N/A	0	0	0	0	0	0	0	0	0	0	0	0	0	0	0	0	0	0	1.7574	0	0	0	0	0	0	0	0	0	0	0	0	0	0	0	0	0	0	0	0	0	0	0	0	0	0	0	0	0	0.0366124	0	0.0283828	1	1	0.0366124	6.53366e-10	0.00685014	0.999907	0.999999	0.0366124	2.98717e-08	0.00670866	0.993765	0.999864	0.0366124	0	0.0426515	1	1	0.0366124	-4.25181e-07	0.0202047	0.99308	0.998851	0.0366124	-1.8839e-08	0.0044	0.990859	0.999635	0.0366124	-0.000111589	0.0645615	0.82237	NA	0.0366124	-4.11463e-05	0.111453	0.977993	NA	0.0366124	2.73291e-07	0.00480777	0.889399	0.999968	0.0366124	-2.85819e-07	0.00317146	0.813342	1	0.0366124	-1.97823e-07	0.00846202	0.981645	0.996529	0.0366124	4.53597e-07	0.00595366	0.880359	0.99997	0.0366124	0	1.18162	1	NA	0.0366124	0.0167971	1.26912	0.930774	NA	0.0366124	0.000942005	0.423365	0.950658	NA	ENSMUSG00000080993	4	1	123902422	123902965	Gm12903	predicted gene 12903 [Source:MGI Symbol;Acc:MGI:3650402]	MGI:3650402	-	-	processed_pseudogene
ENSMUSG00000080994	MIR541	0	1	5	4	1	0	4	2	1	1	3	3	6	3	1	2	0	3	7	3	2	7	4	4	7	3	5	2	7	5	3	5	2	4	2	6	3	1	1	3	2	1	0	1	1	1	0	2	MIR541	0	1.20392	5.2539	3.38337	0.971249	0	4.29387	2.30413	0.967859	1.13377	2.50041	2.88415	7.75038	3.54589	1.07926	1.89714	0	2.73966	6.15089	2.47005	2.79954	6.2157	3.45158	4.60518	5.47187	2.27888	6.46966	1.5208	5.413	4.65752	2.31829	5.4201	1.5007	3.51223	1.55672	5.20535	2.63692	0.987305	1.02724	2.62103	2.13878	0.858436	0	0.814079	1.00049	1.11627	0	1.92684	2.6678	2.4376e-06	0.00392076	0.869986	1	2.6678	2.10206e-05	0.00685001	0.632101	0.999999	2.6678	7.02726e-06	0.00670859	0.816882	0.999864	2.6678	0.000721341	0.0306229	0.381628	1	2.6678	-4.95978e-06	0.0202015	0.989139	0.998851	2.6678	-7.62925e-06	0.00439998	0.5571	0.999635	2.6678	0.000556233	0.0402527	0.765429	NA	2.6678	-0.00380898	0.0933156	0.710124	NA	2.6678	-9.16805e-06	0.00480773	0.636064	0.999968	2.6678	-5.02206e-06	0.00317144	0.657064	1	2.6678	-4.84673e-05	0.00846161	0.565687	0.996529	2.6678	-2.17409e-06	0.00595359	0.939906	0.99997	2.6678	-0.364966	0.773412	0.332161	0.467327	2.6678	-0.188447	0.746073	0.67712	0.784286	2.6678	0.036592	0.387082	0.651448	NA	ENSMUSG00000080994	2	-1	43518464	43519398	Gm13464	predicted gene 13464 [Source:MGI Symbol;Acc:MGI:3649845]	MGI:3649845	-	-	processed_pseudogene
ENSMUSG00000080995	N/A	0	0	0	0	0	0	0	0	0	0	0	0	0	0	0	0	0	0	0	0	0	0	0	0	0	0	0	0	0	0	0	0	0	0	0	0	0	0	0	0	0	0	0	0	0	0	0	0	N/A	0	0	0	0	0	0	0	0	0	0	0	0	0	0	0	0	0	0	0	0	0	0	0	0	0	0	0	0	0	0	0	0	0	0	0	0	0	0	0	0	0	0	0	0	0	0	0	0	0	0	0.0820312	NA	NA	0	0	0.00685015	NA	NA	0	0	0.00670866	NA	NA	0	0	0.0435637	NA	NA	0	0	0.0202047	NA	NA	0	0	0.0044	NA	NA	0	0	0.0916759	NA	NA	0	0	0.111882	NA	NA	0	0	0.00480777	NA	NA	0	0	0.00317146	NA	NA	0	0	0.00846203	NA	NA	0	0	0.00595366	NA	NA	0	0	1.23854	NA	NA	0	0	1.32353	NA	NA	0	0	0.426065	NA	NA	ENSMUSG00000080995	X	-1	93988318	93988819	Gm15165	predicted gene 15165 [Source:MGI Symbol;Acc:MGI:3705368]	MGI:3705368	-	-	processed_pseudogene
ENSMUSG00000080996	N/A	0	0	0	0	0	0	0	0	0	0	1	0	1	0	0	0	0	0	0	0	0	0	0	0	0	0	0	0	0	0	0	0	0	0	0	1	0	0	0	1	0	0	0	0	0	0	0	0	N/A	0	0	0	0	0	0	0	0	0	0	0.833471	0	1.29173	0	0	0	0	0	0	0	0	0	0	0	0	0	0	0	0	0	0	0	0	0	0	0.867559	0	0	0	0.873675	0	0	0	0	0	0	0	0	0.0805508	-1.05582e-06	0.0283847	0.991294	1	0.0805508	6.51305e-07	0.00685014	0.907978	0.999999	0.0805508	3.42015e-07	0.00670866	0.928705	0.999864	0.0805508	2.68901e-05	0.0426647	0.902067	1	0.0805508	-4.25731e-07	0.0202047	0.993071	0.998851	0.0805508	-1.53185e-07	0.0044	0.925776	0.999635	0.0805508	0	0.0641549	1	NA	0.0805508	-4.10614e-05	0.111453	0.978038	NA	0.0805508	-1.60752e-08	0.00480777	0.993467	0.999968	0.0805508	-3.32769e-08	0.00317146	0.978024	1	0.0805508	7.95678e-07	0.00846202	0.926271	0.996529	0.0805508	2.55696e-07	0.00595366	0.932314	0.99997	0.0805508	-0.000107102	1.18162	0.99949	NA	0.0805508	-0.00552867	1.2689	0.977186	NA	0.0805508	-0.000301026	0.423357	0.984223	NA	ENSMUSG00000080996	X	-1	40137008	40137556	Gm4986	predicted pseudogene 4986 [Source:MGI Symbol;Acc:MGI:3647545]	MGI:3647545	-	-	processed_pseudogene
ENSMUSG00000080997	N/A	0	0	0	0	0	0	0	0	0	0	0	0	0	0	0	0	0	0	0	0	0	0	0	0	0	0	0	0	0	0	0	0	0	0	0	0	0	0	0	0	0	0	0	0	0	0	0	0	N/A	0	0	0	0	0	0	0	0	0	0	0	0	0	0	0	0	0	0	0	0	0	0	0	0	0	0	0	0	0	0	0	0	0	0	0	0	0	0	0	0	0	0	0	0	0	0	0	0	0	0	0.0820312	NA	NA	0	0	0.00685015	NA	NA	0	0	0.00670866	NA	NA	0	0	0.0435637	NA	NA	0	0	0.0202047	NA	NA	0	0	0.0044	NA	NA	0	0	0.0916759	NA	NA	0	0	0.111882	NA	NA	0	0	0.00480777	NA	NA	0	0	0.00317146	NA	NA	0	0	0.00846203	NA	NA	0	0	0.00595366	NA	NA	0	0	1.23854	NA	NA	0	0	1.32353	NA	NA	0	0	0.426065	NA	NA	ENSMUSG00000080997	4	-1	22006762	22008189	Gm11885	predicted gene 11885 [Source:MGI Symbol;Acc:MGI:3649645]	MGI:3649645	-	-	processed_pseudogene
ENSMUSG00000080998	N/A	0	0	0	0	0	0	0	0	0	0	0	0	0	0	0	0	0	0	0	2	0	0	0	0	0	0	0	1	0	0	0	0	0	0	0	0	0	1	0	0	0	0	0	0	0	0	1	0	N/A	0	0	0	0	0	0	0	0	0	0	0	0	0	0	0	0	0	0	0	1.6467	0	0	0	0	0	0	0	0.760401	0	0	0	0	0	0	0	0	0	0.987305	0	0	0	0	0	0	0	0	3.35675	0	0.140649	0	0.0283828	1	1	0.140649	6.25671e-10	0.00685014	0.999911	0.999999	0.140649	2.98552e-08	0.00670866	0.993768	0.999864	0.140649	0	0.0426515	1	1	0.140649	-4.25422e-07	0.0202047	0.993076	0.998851	0.140649	-1.88461e-08	0.0044	0.990855	0.999635	0.140649	-0.000107447	0.0645334	0.828785	NA	0.140649	0.000131115	0.111456	0.929956	NA	0.140649	4.22519e-07	0.00480777	0.829749	0.999968	0.140649	-2.75787e-07	0.00317146	0.819739	1	0.140649	-1.97841e-07	0.00846202	0.981643	0.996529	0.140649	4.36069e-07	0.00595366	0.884936	0.99997	0.140649	-0.0194654	1.18214	0.907617	NA	0.140649	0.0427236	1.27041	0.825395	NA	0.140649	0.0036265	0.42348	0.811828	NA	ENSMUSG00000080998	X	1	19893657	19894119	Gm5384	predicted gene 5384 [Source:MGI Symbol;Acc:MGI:3646660]	MGI:3646660	-	-	processed_pseudogene
ENSMUSG00000080999	N/A	0	0	0	0	0	0	0	0	1	0	4	0	0	2	0	0	0	0	4	0	0	0	0	0	2	0	0	0	1	0	0	1	0	0	0	0	0	0	0	0	0	0	0	0	2	1	1	0	N/A	0	0	0	0	0	0	0	0	0.967859	0	3.33389	0	0	2.36393	0	0	0	0	3.51479	0	0	0	0	0	1.56339	0	0	0	0.773286	0	0	1.08402	0	0	0	0	0	0	0	0	0	0	0	0	2.00098	1.11627	3.35675	0	0.418232	9.24213e-06	0.020798	0.890685	1	0.418232	3.15835e-06	0.00685014	0.672858	0.999999	0.418232	1.00713e-06	0.00670866	0.841892	0.999864	0.418232	8.54662e-05	0.0421548	0.760654	1	0.418232	-7.33868e-07	0.0202046	0.990913	0.998851	0.418232	-4.83039e-07	0.0044	0.823522	0.999635	0.418232	-0.000100008	0.0600161	0.861637	NA	0.418232	0.000225387	0.111157	0.90799	NA	0.418232	5.31742e-07	0.00480777	0.837804	0.999968	0.418232	-4.95601e-07	0.00317146	0.757262	1	0.418232	-3.41644e-07	0.00846202	0.975887	0.996529	0.418232	7.79401e-07	0.00595366	0.844603	0.99997	0.418232	0.0633919	1.15185	0.761834	NA	0.418232	0.115433	1.24627	0.636239	NA	0.418232	0.00238575	0.421648	0.904876	NA	ENSMUSG00000080999	13	-1	23746166	23746499	H2ac5-ps	H2A clustered histone 5, pseudogene [Source:MGI Symbol;Acc:MGI:3651860]	MGI:3651860	-	-	unprocessed_pseudogene
ENSMUSG00000081000	MIR223	0	0	0	0	0	0	0	0	0	0	0	0	0	0	0	0	0	0	0	0	0	0	0	0	0	0	0	0	0	0	0	0	0	0	0	0	0	0	0	0	0	0	0	0	0	0	0	0	MIR223	0	0	0	0	0	0	0	0	0	0	0	0	0	0	0	0	0	0	0	0	0	0	0	0	0	0	0	0	0	0	0	0	0	0	0	0	0	0	0	0	0	0	0	0	0	0	0	0	0	0	0.0820312	NA	NA	0	0	0.00685015	NA	NA	0	0	0.00670866	NA	NA	0	0	0.0435637	NA	NA	0	0	0.0202047	NA	NA	0	0	0.0044	NA	NA	0	0	0.0916759	NA	NA	0	0	0.111882	NA	NA	0	0	0.00480777	NA	NA	0	0	0.00317146	NA	NA	0	0	0.00846203	NA	NA	0	0	0.00595366	NA	NA	0	0	1.23854	NA	NA	0	0	1.32353	NA	NA	0	0	0.426065	NA	NA	ENSMUSG00000081000	11	1	79212796	79213243	Gm11200	predicted gene 11200 [Source:MGI Symbol;Acc:MGI:3649950]	MGI:3649950	-	-	processed_pseudogene
ENSMUSG00000081001	MIR592	0	0	0	0	0	0	0	0	0	0	0	0	0	0	0	0	0	0	0	0	0	0	0	0	0	0	0	0	0	0	0	0	0	0	0	0	0	0	0	0	0	0	0	0	0	0	0	0	MIR592	0	0	0	0	0	0	0	0	0	0	0	0	0	0	0	0	0	0	0	0	0	0	0	0	0	0	0	0	0	0	0	0	0	0	0	0	0	0	0	0	0	0	0	0	0	0	0	0	0	0	0.0820312	NA	NA	0	0	0.00685015	NA	NA	0	0	0.00670866	NA	NA	0	0	0.0435637	NA	NA	0	0	0.0202047	NA	NA	0	0	0.0044	NA	NA	0	0	0.0916759	NA	NA	0	0	0.111882	NA	NA	0	0	0.00480777	NA	NA	0	0	0.00317146	NA	NA	0	0	0.00846203	NA	NA	0	0	0.00595366	NA	NA	0	0	1.23854	NA	NA	0	0	1.32353	NA	NA	0	0	0.426065	NA	NA	ENSMUSG00000081001	X	1	62646725	62647206	Gm14678	predicted gene 14678 [Source:MGI Symbol;Acc:MGI:3705614]	MGI:3705614	-	-	processed_pseudogene
ENSMUSG00000081002	N/A	0	0	0	2	0	0	0	0	0	0	1	0	0	0	0	0	0	0	1	0	0	0	0	0	0	0	0	2	0	0	0	0	0	1	0	1	0	0	0	0	0	0	2	0	0	2	0	0	N/A	0	0	0	1.69169	0	0	0	0	0	0	0.833471	0	0	0	0	0	0	0	0.878699	0	0	0	0	0	0	0	0	1.5208	0	0	0	0	0	0.878058	0	0.867559	0	0	0	0	0	0	2.16664	0	0	2.23253	0	0	0.230614	-1.06211e-06	0.0283847	0.991242	1	0.230614	-4.79569e-07	0.00685014	0.932269	0.999999	0.230614	-2.00074e-07	0.00670866	0.958286	0.999864	0.230614	1.63412e-06	0.0426515	0.994032	1	0.230614	-1.02814e-05	0.0202047	0.834102	0.998851	0.230614	-2.52299e-07	0.0044	0.878138	0.999635	0.230614	-6.50445e-05	0.0643057	0.895477	NA	0.230614	0.000274354	0.111465	0.854351	NA	0.230614	4.37647e-07	0.00480777	0.82376	0.999968	0.230614	-1.72712e-07	0.00317146	0.886312	1	0.230614	1.78535e-06	0.00846202	0.835961	0.996529	0.230614	7.46146e-07	0.00595366	0.804521	0.99997	0.230614	0.0410556	1.1836	0.807353	NA	0.230614	0.0570753	1.27149	0.768734	NA	0.230614	0.000543543	0.423344	0.971604	NA	ENSMUSG00000081002	2	1	156056128	156056673	Gm14240	predicted gene 14240 [Source:MGI Symbol;Acc:MGI:3650911]	MGI:3650911	-	-	processed_pseudogene
ENSMUSG00000081003	N/A	0	0	0	0	0	0	0	0	0	0	0	0	0	0	0	0	0	0	0	0	0	0	0	0	0	0	0	0	0	0	0	0	0	0	0	0	0	0	0	0	0	0	0	0	0	0	0	0	N/A	0	0	0	0	0	0	0	0	0	0	0	0	0	0	0	0	0	0	0	0	0	0	0	0	0	0	0	0	0	0	0	0	0	0	0	0	0	0	0	0	0	0	0	0	0	0	0	0	0	0	0.0820312	NA	NA	0	0	0.00685015	NA	NA	0	0	0.00670866	NA	NA	0	0	0.0435637	NA	NA	0	0	0.0202047	NA	NA	0	0	0.0044	NA	NA	0	0	0.0916759	NA	NA	0	0	0.111882	NA	NA	0	0	0.00480777	NA	NA	0	0	0.00317146	NA	NA	0	0	0.00846203	NA	NA	0	0	0.00595366	NA	NA	0	0	1.23854	NA	NA	0	0	1.32353	NA	NA	0	0	0.426065	NA	NA	ENSMUSG00000081003	2	1	176742172	176742495	Gm14301	predicted gene 14301 [Source:MGI Symbol;Acc:MGI:3650436]	MGI:3650436	-	-	unprocessed_pseudogene
ENSMUSG00000081004	N/A	0	0	0	0	0	0	0	2	1	0	0	0	0	0	0	0	0	1	0	1	0	0	0	0	0	0	0	0	1	0	0	0	0	2	1	0	3	0	1	0	0	1	1	0	0	0	0	0	N/A	0	0	0	0	0	0	0	2.30413	0.967859	0	0	0	0	0	0	0	0	0.913219	0	0.823351	0	0	0	0	0	0	0	0	0.773286	0	0	0	0	1.75612	0.778362	0	2.63692	0	1.02724	0	0	0.858436	1.08332	0	0	0	0	0	0.290047	2.57058e-05	0.0199825	0.674384	1	0.290047	1.43372e-09	0.00685014	0.99986	0.999999	0.290047	-1.64454e-06	0.00670866	0.767723	0.999864	0.290047	3.30338e-06	0.0417331	0.991303	1	0.290047	1.09938e-05	0.0202046	0.876997	0.998851	0.290047	2.42398e-07	0.0044	0.918954	0.999635	0.290047	-0.000114868	0.0590141	0.848959	NA	0.290047	0.00027321	0.111007	0.898587	NA	0.290047	6.394e-07	0.00480777	0.822132	0.999968	0.290047	-3.62728e-07	0.00317146	0.835819	1	0.290047	5.00283e-06	0.00846202	0.691158	0.996529	0.290047	1.8714e-06	0.00595366	0.669532	0.99997	0.290047	-0.0728425	1.13604	0.746836	NA	0.290047	-0.0107802	1.22156	0.966878	NA	0.290047	0.00432595	0.420934	0.843636	NA	ENSMUSG00000081004	X	1	103529483	103529707	Gm9157	predicted gene 9157 [Source:MGI Symbol;Acc:MGI:3643722]	MGI:3643722	-	-	transcribed_processed_pseudogene
ENSMUSG00000081005	N/A	0	0	0	0	0	0	0	0	0	0	1	0	0	0	2	0	1	1	0	0	1	3	0	0	0	0	0	0	0	1	0	0	0	0	2	0	1	0	0	0	0	2	0	0	1	0	0	1	N/A	0	0	0	0	0	0	0	0	0	0	0.833471	0	0	0	2.15851	0	0.900651	0.913219	0	0	1.39977	2.66387	0	0	0	0	0	0	0	0.931503	0	0	0	0	1.55672	0	0.878975	0	0	0	0	1.71687	0	0	1.00049	0	0	0.963418	0.331614	-8.5297e-07	0.0154357	0.985604	1	0.331614	1.77895e-06	0.00685014	0.848496	0.999999	0.331614	9.3388e-07	0.00670866	0.882456	0.999864	0.331614	0.000122352	0.0414906	0.719266	1	0.331614	2.87627e-05	0.0202046	0.724304	0.998851	0.331614	-1.40087e-08	0.0044	0.99591	0.999954	0.331614	-0.000142504	0.057646	0.828016	NA	0.331614	-0.000795697	0.110822	0.746839	NA	0.331614	-2.35818e-07	0.00480776	0.942411	0.999968	0.331614	-4.71909e-07	0.00317146	0.813116	1	0.331614	-2.25918e-06	0.00846202	0.875938	0.996529	0.331614	2.97582e-07	0.00595366	0.952725	0.99997	0.331614	-0.000238507	1.10651	0.999217	NA	0.331614	-0.00625407	1.19705	0.98256	NA	0.331614	-0.000364547	0.419516	0.98826	NA	ENSMUSG00000081005	2	1	5156392	5157217	Gm13198	predicted gene 13198 [Source:MGI Symbol;Acc:MGI:3651172]	MGI:3651172	-	-	processed_pseudogene
ENSMUSG00000081006	N/A	1	0	0	3	6	6	0	1	1	5	0	7	0	0	4	5	5	6	2	0	1	2	1	3	0	2	0	0	0	4	1	0	0	4	0	1	1	7	3	9	1	9	0	0	0	0	0	0	N/A	1.14317	0	0	2.53753	5.82749	6.62172	0	1.15207	0.967859	5.66887	0	6.72968	0	0	4.31703	4.74286	4.50326	5.47931	1.7574	0	1.39977	1.77591	0.862894	3.45389	0	1.51925	0	0	0	3.72601	0.772764	0	0	3.51223	0	0.867559	0.878975	6.91114	3.08172	7.86308	1.06939	7.72592	0	0	0	0	0	0	2.0181	6.13364e-06	0.00572867	0.686148	1	2.0181	-7.38082e-06	0.00685006	0.832919	0.999999	2.0181	-8.51748e-06	0.00670863	0.650622	0.999864	2.0181	0.000686755	0.039517	0.309723	1	2.0181	-4.01304e-06	0.0202024	0.989582	0.998851	2.0181	-7.07639e-06	0.00439999	0.404681	0.999635	2.0181	-0.000623576	0.0500093	0.643175	NA	2.0181	-0.00345337	0.104048	0.61982	NA	2.0181	3.33226e-07	0.00480776	0.972871	0.999968	2.0181	-4.86383e-06	0.00317146	0.3608	1	2.0181	-1.49449e-05	0.00846189	0.754829	0.996529	2.0181	7.68573e-06	0.00595364	0.601228	0.99997	2.0181	-1.55745	1.53128	0.0129921	0.0294456	2.0181	-1.63821	1.42399	0.01285	0.0276102	2.0181	0.00111325	0.396471	0.986077	NA	ENSMUSG00000081006	4	-1	115543385	115545064	Cyp4b1-ps1	cytochrome P450, family 4, subfamily b, polypeptide 1, pseudogene 1 [Source:MGI Symbol;Acc:MGI:3651921]	MGI:3651921	-	-	unprocessed_pseudogene
ENSMUSG00000081007	N/A	0	0	0	1	0	3	0	0	3	0	1	0	0	0	0	0	0	3	0	0	0	0	0	0	0	0	0	0	0	0	0	0	0	0	1	0	0	1	0	3	1	0	0	0	0	0	0	0	N/A	0	0	0	0.845843	0	3.31086	0	0	2.90358	0	0.833471	0	0	0	0	0	0	2.73966	0	0	0	0	0	0	0	0	0	0	0	0	0	0	0	0	0.778362	0	0	0.987305	0	2.62103	1.06939	0	0	0	0	0	0	0	0.335198	2.59052e-05	0.0264751	0.767131	1	0.335198	-1.67181e-06	0.00685014	0.78978	0.999999	0.335198	-1.69099e-06	0.00670866	0.690636	0.999864	0.335198	1.96903e-06	0.0424619	0.993429	1	0.335198	-4.41853e-06	0.0202047	0.935846	0.998851	0.335198	-1.14062e-07	0.0044	0.950251	0.999635	0.335198	0	0.0625066	1	NA	0.335198	-5.00005e-05	0.111361	0.975739	NA	0.335198	-1.96372e-08	0.00480777	0.992771	0.999968	0.335198	-4.05499e-08	0.00317146	0.975745	1	0.335198	9.69815e-07	0.00846202	0.918633	0.996529	0.335198	3.11612e-07	0.00595366	0.925306	0.99997	0.335198	-0.0233149	1.17152	0.897975	NA	0.335198	-0.0600633	1.26085	0.776601	NA	0.335198	-0.00183255	0.422831	0.913277	NA	ENSMUSG00000081007	11	-1	94828186	94828930	Gm11543	predicted gene 11543 [Source:MGI Symbol;Acc:MGI:3705877]	MGI:3705877	-	-	unprocessed_pseudogene
ENSMUSG00000081008	N/A	0	0	0	0	0	0	0	0	0	0	0	0	0	0	0	0	0	0	0	0	0	0	0	0	0	0	0	0	0	0	0	0	0	0	0	0	0	0	0	0	0	0	0	0	0	0	0	0	N/A	0	0	0	0	0	0	0	0	0	0	0	0	0	0	0	0	0	0	0	0	0	0	0	0	0	0	0	0	0	0	0	0	0	0	0	0	0	0	0	0	0	0	0	0	0	0	0	0	0	0	0.0820312	NA	NA	0	0	0.00685015	NA	NA	0	0	0.00670866	NA	NA	0	0	0.0435637	NA	NA	0	0	0.0202047	NA	NA	0	0	0.0044	NA	NA	0	0	0.0916759	NA	NA	0	0	0.111882	NA	NA	0	0	0.00480777	NA	NA	0	0	0.00317146	NA	NA	0	0	0.00846203	NA	NA	0	0	0.00595366	NA	NA	0	0	1.23854	NA	NA	0	0	1.32353	NA	NA	0	0	0.426065	NA	NA	ENSMUSG00000081008	2	-1	14691394	14691728	Gm13314	predicted gene 13314 [Source:MGI Symbol;Acc:MGI:3651092]	MGI:3651092	-	-	processed_pseudogene
ENSMUSG00000081009	N/A	0	0	0	0	0	0	0	0	0	0	0	0	0	0	0	0	0	0	0	0	0	0	0	0	0	0	0	0	0	0	0	0	0	0	0	0	0	0	0	0	0	0	0	0	0	0	0	0	N/A	0	0	0	0	0	0	0	0	0	0	0	0	0	0	0	0	0	0	0	0	0	0	0	0	0	0	0	0	0	0	0	0	0	0	0	0	0	0	0	0	0	0	0	0	0	0	0	0	0	0	0.0820312	NA	NA	0	0	0.00685015	NA	NA	0	0	0.00670866	NA	NA	0	0	0.0435637	NA	NA	0	0	0.0202047	NA	NA	0	0	0.0044	NA	NA	0	0	0.0916759	NA	NA	0	0	0.111882	NA	NA	0	0	0.00480777	NA	NA	0	0	0.00317146	NA	NA	0	0	0.00846203	NA	NA	0	0	0.00595366	NA	NA	0	0	1.23854	NA	NA	0	0	1.32353	NA	NA	0	0	0.426065	NA	NA	ENSMUSG00000081009	2	1	138872023	138872607	Gm14065	predicted gene 14065 [Source:MGI Symbol;Acc:MGI:3649739]	MGI:3649739	-	-	unprocessed_pseudogene
ENSMUSG00000081010	N/A	1	0	0	0	0	0	0	1	1	0	0	1	0	0	0	2	0	0	0	0	0	0	0	1	0	2	0	0	1	0	0	0	0	0	1	0	1	0	1	0	0	0	1	0	0	0	0	0	N/A	1.14317	0	0	0	0	0	0	1.15207	0.967859	0	0	0.961382	0	0	0	1.89714	0	0	0	0	0	0	0	1.1513	0	1.51925	0	0	0.773286	0	0	0	0	0	0.778362	0	0.878975	0	1.02724	0	0	0	1.08332	0	0	0	0	0	0.277778	7.63843e-06	0.0158358	0.874483	1	0.277778	1.72804e-06	0.00685014	0.850655	0.999999	0.277778	1.38992e-07	0.00670866	0.982245	0.999864	0.277778	-5.87212e-05	0.0413632	0.860435	1	0.277778	2.89162e-05	0.0202046	0.719183	0.998851	0.277778	1.0162e-06	0.0044	0.705338	0.999635	0.277778	0.000200009	0.057976	0.759643	NA	0.277778	-0.000107496	0.110768	0.964271	NA	0.277778	-7.93489e-07	0.00480776	0.804489	0.999968	0.277778	-8.83631e-08	0.00317146	0.964176	1	0.277778	-5.22975e-07	0.00846202	0.970213	0.996529	0.277778	2.62431e-08	0.00595366	0.995729	0.99997	0.277778	-0.0422863	1.11045	0.861338	NA	0.277778	0.039929	1.20217	0.887515	NA	0.277778	0.00546334	0.419898	0.823171	NA	ENSMUSG00000081010	2	-1	103819003	103819476	Gm13880	predicted gene 13880 [Source:MGI Symbol;Acc:MGI:3649539]	MGI:3649539	-	-	processed_pseudogene
ENSMUSG00000081011	N/A	0	0	0	0	0	0	0	0	0	0	0	0	0	0	0	0	0	0	0	0	0	0	1	0	0	0	0	0	0	0	1	0	0	0	0	0	0	0	0	4	0	0	0	0	0	0	0	0	N/A	0	0	0	0	0	0	0	0	0	0	0	0	0	0	0	0	0	0	0	0	0	0	0.862894	0	0	0	0	0	0	0	0.772764	0	0	0	0	0	0	0	0	3.4947	0	0	0	0	0	0	0	0	0.106882	0	0.0283828	1	1	0.106882	5.47733e-10	0.00685014	0.999922	0.999999	0.106882	2.97617e-08	0.00670866	0.993788	0.999864	0.106882	0	0.0426515	1	1	0.106882	-4.261e-07	0.0202047	0.993065	0.998851	0.106882	-1.88863e-08	0.0044	0.990836	0.999635	0.106882	-7.90505e-06	0.0641571	0.987241	NA	0.106882	-0.000213286	0.111461	0.886303	NA	0.106882	-1.76345e-07	0.00480777	0.928426	0.999968	0.106882	1.06207e-07	0.00317146	0.929941	1	0.106882	-1.19003e-06	0.00846202	0.889923	0.996529	0.106882	-4.81888e-07	0.00595366	0.872829	0.99997	0.106882	-0.000119136	1.18162	0.999433	NA	0.106882	-0.0480886	1.27035	0.804752	NA	0.106882	-0.00265399	0.423409	0.86201	NA	ENSMUSG00000081011	4	1	28612326	28612742	Gm11913	predicted gene 11913 [Source:MGI Symbol;Acc:MGI:3650146]	MGI:3650146	-	-	processed_pseudogene
ENSMUSG00000081012	N/A	0	0	0	0	0	0	0	0	0	0	0	0	0	0	0	0	0	0	0	0	0	0	0	0	0	0	0	0	0	0	0	0	0	0	0	0	0	0	0	0	0	0	0	0	0	0	0	0	N/A	0	0	0	0	0	0	0	0	0	0	0	0	0	0	0	0	0	0	0	0	0	0	0	0	0	0	0	0	0	0	0	0	0	0	0	0	0	0	0	0	0	0	0	0	0	0	0	0	0	0	0.0820312	NA	NA	0	0	0.00685015	NA	NA	0	0	0.00670866	NA	NA	0	0	0.0435637	NA	NA	0	0	0.0202047	NA	NA	0	0	0.0044	NA	NA	0	0	0.0916759	NA	NA	0	0	0.111882	NA	NA	0	0	0.00480777	NA	NA	0	0	0.00317146	NA	NA	0	0	0.00846203	NA	NA	0	0	0.00595366	NA	NA	0	0	1.23854	NA	NA	0	0	1.32353	NA	NA	0	0	0.426065	NA	NA	ENSMUSG00000081012	X	-1	166024033	166024420	Gm15224	predicted gene 15224 [Source:MGI Symbol;Acc:MGI:3705575]	MGI:3705575	-	-	processed_pseudogene
ENSMUSG00000081013	N/A	0	0	0	0	0	0	0	0	0	0	0	1	0	0	0	0	1	2	0	0	0	2	0	2	0	0	0	1	0	0	0	0	0	0	0	1	0	0	0	0	0	1	0	0	0	0	0	0	N/A	0	0	0	0	0	0	0	0	0	0	0	0.961382	0	0	0	0	0.900651	1.82644	0	0	0	1.77591	0	2.30259	0	0	0	0.760401	0	0	0	0	0	0	0	0.867559	0	0	0	0	0	0.858436	0	0	0	0	0	0	0.213612	-1.0525e-06	0.0283846	0.991321	1	0.213612	6.51133e-07	0.00685014	0.908003	0.999999	0.213612	3.4184e-07	0.00670866	0.928742	0.999864	0.213612	1.65804e-06	0.0426515	0.993945	1	0.213612	1.39835e-05	0.0202047	0.776526	0.998851	0.213612	3.21254e-07	0.0044	0.845478	0.999635	0.213612	-7.92863e-06	0.0641572	0.987203	NA	0.213612	-0.000401263	0.111477	0.789271	NA	0.213612	-3.4869e-07	0.00480777	0.859476	0.999968	0.213612	-3.33834e-08	0.00317146	0.977953	1	0.213612	-2.27303e-06	0.00846202	0.792821	0.996529	0.213612	-5.00053e-07	0.00595366	0.868499	0.99997	0.213612	-0.000101341	1.18162	0.999518	NA	0.213612	-0.00553454	1.2689	0.977162	NA	0.213612	-0.000301723	0.423357	0.984186	NA	ENSMUSG00000081013	2	-1	154086835	154087414	Gm14497	predicted gene 14497 [Source:MGI Symbol;Acc:MGI:3705797]	MGI:3705797	-	-	processed_pseudogene
ENSMUSG00000081014	N/A	0	0	0	0	0	0	0	0	0	0	0	0	0	0	0	0	0	0	0	0	0	0	0	0	0	0	0	0	0	0	0	0	0	0	0	0	0	0	0	0	0	0	0	0	0	0	0	0	N/A	0	0	0	0	0	0	0	0	0	0	0	0	0	0	0	0	0	0	0	0	0	0	0	0	0	0	0	0	0	0	0	0	0	0	0	0	0	0	0	0	0	0	0	0	0	0	0	0	0	0	0.0820312	NA	NA	0	0	0.00685015	NA	NA	0	0	0.00670866	NA	NA	0	0	0.0435637	NA	NA	0	0	0.0202047	NA	NA	0	0	0.0044	NA	NA	0	0	0.0916759	NA	NA	0	0	0.111882	NA	NA	0	0	0.00480777	NA	NA	0	0	0.00317146	NA	NA	0	0	0.00846203	NA	NA	0	0	0.00595366	NA	NA	0	0	1.23854	NA	NA	0	0	1.32353	NA	NA	0	0	0.426065	NA	NA	ENSMUSG00000081014	2	-1	85268013	85268233	Gm13714	predicted gene 13714 [Source:MGI Symbol;Acc:MGI:3650276]	MGI:3650276	-	-	processed_pseudogene
ENSMUSG00000081016	N/A	0	0	0	0	0	0	0	0	0	0	0	0	0	0	0	0	0	0	0	0	0	0	0	0	0	0	0	0	0	0	0	0	0	0	0	0	0	0	0	0	0	0	0	0	0	0	0	0	N/A	0	0	0	0	0	0	0	0	0	0	0	0	0	0	0	0	0	0	0	0	0	0	0	0	0	0	0	0	0	0	0	0	0	0	0	0	0	0	0	0	0	0	0	0	0	0	0	0	0	0	0.0820312	NA	NA	0	0	0.00685015	NA	NA	0	0	0.00670866	NA	NA	0	0	0.0435637	NA	NA	0	0	0.0202047	NA	NA	0	0	0.0044	NA	NA	0	0	0.0916759	NA	NA	0	0	0.111882	NA	NA	0	0	0.00480777	NA	NA	0	0	0.00317146	NA	NA	0	0	0.00846203	NA	NA	0	0	0.00595366	NA	NA	0	0	1.23854	NA	NA	0	0	1.32353	NA	NA	0	0	0.426065	NA	NA	ENSMUSG00000081016	11	-1	108687074	108688035	Olfr1397-ps1	olfactory receptor 1397, pseudogene 1 [Source:MGI Symbol;Acc:MGI:3031231]	MGI:3031231	-	-	unprocessed_pseudogene
ENSMUSG00000081017	N/A	0	0	0	0	0	0	0	0	0	0	0	0	0	0	0	0	0	0	0	0	0	0	0	0	0	0	0	0	0	0	0	0	0	0	0	0	0	0	0	0	0	0	0	0	0	0	0	0	N/A	0	0	0	0	0	0	0	0	0	0	0	0	0	0	0	0	0	0	0	0	0	0	0	0	0	0	0	0	0	0	0	0	0	0	0	0	0	0	0	0	0	0	0	0	0	0	0	0	0	0	0.0820312	NA	NA	0	0	0.00685015	NA	NA	0	0	0.00670866	NA	NA	0	0	0.0435637	NA	NA	0	0	0.0202047	NA	NA	0	0	0.0044	NA	NA	0	0	0.0916759	NA	NA	0	0	0.111882	NA	NA	0	0	0.00480777	NA	NA	0	0	0.00317146	NA	NA	0	0	0.00846203	NA	NA	0	0	0.00595366	NA	NA	0	0	1.23854	NA	NA	0	0	1.32353	NA	NA	0	0	0.426065	NA	NA	ENSMUSG00000081017	X	-1	138522506	138523748	Gm15000	predicted gene 15000 [Source:MGI Symbol;Acc:MGI:3705392]	MGI:3705392	-	-	processed_pseudogene
ENSMUSG00000081018	N/A	0	0	0	0	0	0	0	0	0	0	0	0	0	0	0	0	0	0	0	0	0	0	0	0	0	0	0	0	0	0	0	0	0	0	0	0	0	0	0	0	0	0	0	0	0	0	0	0	N/A	0	0	0	0	0	0	0	0	0	0	0	0	0	0	0	0	0	0	0	0	0	0	0	0	0	0	0	0	0	0	0	0	0	0	0	0	0	0	0	0	0	0	0	0	0	0	0	0	0	0	0.0820312	NA	NA	0	0	0.00685015	NA	NA	0	0	0.00670866	NA	NA	0	0	0.0435637	NA	NA	0	0	0.0202047	NA	NA	0	0	0.0044	NA	NA	0	0	0.0916759	NA	NA	0	0	0.111882	NA	NA	0	0	0.00480777	NA	NA	0	0	0.00317146	NA	NA	0	0	0.00846203	NA	NA	0	0	0.00595366	NA	NA	0	0	1.23854	NA	NA	0	0	1.32353	NA	NA	0	0	0.426065	NA	NA	ENSMUSG00000081018	X	-1	139795000	139795105	Gm15012	predicted gene 15012 [Source:MGI Symbol;Acc:MGI:3705760]	MGI:3705760	-	-	processed_pseudogene
ENSMUSG00000081020	MIR542	0	0	0	0	0	0	0	0	0	0	0	0	0	0	0	0	0	0	0	0	0	0	0	0	0	0	0	0	0	0	0	0	0	0	0	0	0	0	0	0	0	0	0	0	0	0	0	0	MIR542	0	0	0	0	0	0	0	0	0	0	0	0	0	0	0	0	0	0	0	0	0	0	0	0	0	0	0	0	0	0	0	0	0	0	0	0	0	0	0	0	0	0	0	0	0	0	0	0	0	0	0.0820312	NA	NA	0	0	0.00685015	NA	NA	0	0	0.00670866	NA	NA	0	0	0.0435637	NA	NA	0	0	0.0202047	NA	NA	0	0	0.0044	NA	NA	0	0	0.0916759	NA	NA	0	0	0.111882	NA	NA	0	0	0.00480777	NA	NA	0	0	0.00317146	NA	NA	0	0	0.00846203	NA	NA	0	0	0.00595366	NA	NA	0	0	1.23854	NA	NA	0	0	1.32353	NA	NA	0	0	0.426065	NA	NA	ENSMUSG00000081020	X	1	8971505	8972790	Gm14509	predicted gene 14509 [Source:MGI Symbol;Acc:MGI:3705422]	MGI:3705422	-	-	processed_pseudogene
ENSMUSG00000081021	N/A	8	1	9	4	6	9	7	6	5	4	11	10	4	6	7	14	4	9	8	3	4	5	8	4	4	5	1	8	7	10	8	6	4	6	3	6	5	3	8	11	6	8	3	8	6	6	0	11	N/A	9.14534	1.20392	9.45701	3.38337	5.82749	9.93258	7.51427	6.91239	4.83929	4.53509	9.16819	9.61382	5.16692	7.09178	7.5548	13.28	3.6026	8.21897	7.02959	2.47005	5.59908	4.43979	6.90315	4.60518	3.12678	3.79813	1.29393	6.08321	5.413	9.31503	6.18211	6.50412	3.0014	5.26835	2.33509	5.20535	4.39487	2.96192	8.21793	9.61043	6.41635	6.86749	3.24996	6.51263	6.00293	6.6976	0	10.5976	5.96981	-2.33866e-06	0.00368629	0.912596	1	5.96981	4.38988e-05	0.00684971	0.570841	0.999999	5.96981	2.40531e-05	0.00670847	0.638337	0.999864	5.96981	-1.85241e-05	0.0253629	0.985212	1	5.96981	0.000478458	0.0201933	0.482303	0.998851	5.96981	1.08378e-05	0.00439994	0.62262	0.999635	5.96981	-0.00233351	0.0455105	0.293645	0.999883	5.96981	0.00713151	0.0893051	0.563532	0.937911	5.96981	2.84601e-05	0.0048077	0.240188	0.999968	5.96981	1.278e-06	0.00317142	0.933646	1	5.96981	-5.64761e-05	0.00846133	0.602516	0.996529	5.96981	-1.63201e-05	0.00595354	0.668444	0.99997	5.96981	0.0263484	0.467035	0.936979	0.973523	5.96981	-0.0689755	0.503848	0.863265	0.912899	5.96981	-0.0221674	0.338496	0.859832	NA	ENSMUSG00000081021	11	1	5634139	5634582	Gm11964	predicted gene 11964 [Source:MGI Symbol;Acc:MGI:3652241]	MGI:3652241	-	-	processed_pseudogene
ENSMUSG00000081022	MIR711	0	0	2	0	1	0	0	0	0	0	0	0	0	0	0	0	0	0	0	2	0	0	0	0	0	0	0	0	0	0	1	0	0	0	0	0	0	0	0	1	0	0	0	4	0	0	0	0	MIR711	0	0	2.10156	0	0.971249	0	0	0	0	0	0	0	0	0	0	0	0	0	0	1.6467	0	0	0	0	0	0	0	0	0	0	0.772764	0	0	0	0	0	0	0	0	0.873675	0	0	0	3.25632	0	0	0	0	0.200464	-2.18356e-05	0.0291062	0.824241	1	0.200464	-6.50214e-07	0.00685014	0.908132	0.999999	0.200464	2.87762e-07	0.00670866	0.940049	0.999864	0.200464	-4.45871e-05	0.0426844	0.838668	1	0.200464	-6.08754e-06	0.0202047	0.901169	0.998851	0.200464	9.20345e-08	0.0044	0.955407	0.999635	0.200464	-0.000107464	0.0645335	0.828759	NA	0.200464	-4.11213e-05	0.111453	0.978006	NA	0.200464	2.61933e-07	0.00480777	0.893956	0.999968	0.200464	-1.35779e-07	0.00317146	0.91067	1	0.200464	-1.97644e-07	0.00846202	0.981661	0.996529	0.200464	1.89821e-07	0.00595366	0.949771	0.99997	0.200464	0.0534136	1.18497	0.751733	NA	0.200464	-0.00552092	1.2689	0.977218	NA	0.200464	-0.00371524	0.423474	0.807738	NA	ENSMUSG00000081022	5	1	33126802	33127261	Gm15936	predicted gene 15936 [Source:MGI Symbol;Acc:MGI:3802030]	MGI:3802030	-	-	processed_pseudogene
ENSMUSG00000081023	MIR708	0	0	0	1	0	0	0	0	0	1	0	0	0	1	0	0	0	0	1	1	2	0	0	0	0	0	0	0	1	0	0	1	0	0	1	0	1	0	1	1	0	0	0	0	0	0	0	0	MIR708	0	0	0	0.845843	0	0	0	0	0	1.13377	0	0	0	1.18196	0	0	0	0	0.878699	0.823351	2.79954	0	0	0	0	0	0	0	0.773286	0	0	1.08402	0	0	0.778362	0	0.878975	0	1.02724	0.873675	0	0	0	0	0	0	0	0	0.272473	-8.57206e-07	0.0155156	0.985623	1	0.272473	1.98004e-09	0.00685014	0.99983	0.999999	0.272473	8.11065e-08	0.00670866	0.989713	0.999864	0.272473	6.82121e-05	0.0413423	0.839555	1	0.272473	-1.64871e-05	0.0202046	0.838085	0.998851	0.272473	-7.78433e-07	0.0044	0.773595	0.999635	0.272473	-0.000427971	0.0593903	0.52672	NA	0.272473	0.000350846	0.110766	0.884929	NA	0.272473	1.78254e-06	0.00480776	0.58449	0.999968	0.272473	-9.28916e-07	0.00317146	0.646311	1	0.272473	2.15488e-06	0.00846202	0.87898	0.996529	0.272473	2.15046e-06	0.00595366	0.66705	0.99997	0.272473	-0.0901007	1.11632	0.712935	NA	0.272473	-0.0133929	1.19911	0.962406	NA	0.272473	0.00557741	0.419794	0.821306	NA	ENSMUSG00000081023	6	1	147271837	147272649	Gm15766	predicted gene 15766 [Source:MGI Symbol;Acc:MGI:3783208]	MGI:3783208	-	-	processed_pseudogene
ENSMUSG00000081024	N/A	0	0	0	0	0	0	0	0	0	0	0	0	0	0	0	0	0	0	0	0	0	0	0	0	0	0	0	0	0	0	0	0	0	0	0	0	0	0	0	0	1	0	0	0	0	0	0	0	N/A	0	0	0	0	0	0	0	0	0	0	0	0	0	0	0	0	0	0	0	0	0	0	0	0	0	0	0	0	0	0	0	0	0	0	0	0	0	0	0	0	1.06939	0	0	0	0	0	0	0	0.022279	0	0.0283828	1	1	0.022279	5.90164e-10	0.00685014	0.999916	0.999999	0.022279	2.97916e-08	0.00670866	0.993782	0.999864	0.022279	0	0.0426515	1	1	0.022279	-4.25731e-07	0.0202047	0.993071	0.998851	0.022279	-1.88735e-08	0.0044	0.990842	0.999635	0.022279	0	0.0641549	1	NA	0.022279	-4.10554e-05	0.111453	0.978042	NA	0.022279	-1.60696e-08	0.00480777	0.993469	0.999968	0.022279	0	0.00317146	1	1	0.022279	-1.97299e-07	0.00846202	0.981693	0.996529	0.022279	9.79427e-09	0.00595366	0.997404	0.99997	0.022279	-0.000107102	1.18162	0.99949	NA	0.022279	-0.0055279	1.2689	0.97719	NA	0.022279	-0.000300983	0.423357	0.984225	NA	ENSMUSG00000081024	X	1	56190932	56191498	Gm14627	predicted gene 14627 [Source:MGI Symbol;Acc:MGI:3646602]	MGI:3646602	-	-	processed_pseudogene
ENSMUSG00000081025	N/A	0	0	0	0	0	0	0	0	0	0	0	0	0	0	0	0	0	0	0	0	0	0	0	0	0	0	0	0	0	0	0	0	0	0	0	0	0	0	0	0	0	0	0	0	0	0	0	0	N/A	0	0	0	0	0	0	0	0	0	0	0	0	0	0	0	0	0	0	0	0	0	0	0	0	0	0	0	0	0	0	0	0	0	0	0	0	0	0	0	0	0	0	0	0	0	0	0	0	0	0	0.0820312	NA	NA	0	0	0.00685015	NA	NA	0	0	0.00670866	NA	NA	0	0	0.0435637	NA	NA	0	0	0.0202047	NA	NA	0	0	0.0044	NA	NA	0	0	0.0916759	NA	NA	0	0	0.111882	NA	NA	0	0	0.00480777	NA	NA	0	0	0.00317146	NA	NA	0	0	0.00846203	NA	NA	0	0	0.00595366	NA	NA	0	0	1.23854	NA	NA	0	0	1.32353	NA	NA	0	0	0.426065	NA	NA	ENSMUSG00000081025	4	-1	33001995	33002321	Gm11943	predicted gene 11943 [Source:MGI Symbol;Acc:MGI:3650545]	MGI:3650545	-	-	processed_pseudogene
ENSMUSG00000081026	N/A	1	9	0	3	5	6	3	5	10	1	5	3	0	2	0	7	7	5	1	1	2	1	4	1	3	4	1	2	1	1	0	1	5	0	0	2	3	3	1	0	0	3	1	8	3	3	0	3	N/A	1.14317	10.8353	0	2.53753	4.85624	6.62172	3.2204	5.76033	9.67859	1.13377	4.16736	2.88415	0	2.36393	0	6.64	6.30456	4.56609	0.878699	0.823351	2.79954	0.887957	3.45158	1.1513	2.34509	3.0385	1.29393	1.5208	0.773286	0.931503	0	1.08402	3.75174	0	0	1.73512	2.63692	2.96192	1.02724	0	0	2.57531	1.08332	6.51263	3.00146	3.3488	0	2.89025	2.6087	1.11952e-05	0.00407672	0.482344	1	2.6087	-3.36832e-05	0.00684999	0.471466	0.999999	2.6087	-3.24629e-05	0.00670858	0.314406	0.999864	2.6087	-0.00168421	0.0517554	0.0903488	1	2.6087	0.000157889	0.0202	0.717351	0.998851	2.6087	1.87422e-05	0.00439998	0.10928	0.999635	2.6087	0.00107423	0.0465984	0.526708	NA	2.6087	-0.00527601	0.102454	0.51949	NA	2.6087	-1.22575e-05	0.00480775	0.366471	0.999968	2.6087	1.84756e-06	0.00317145	0.822975	1	2.6087	-6.166e-05	0.00846188	0.22232	0.996529	2.6087	-2.03227e-05	0.00595363	0.284004	0.99997	2.6087	0.241186	0.630787	0.50081	0.63545	2.6087	0.534561	0.84882	0.265474	0.387541	2.6087	0.0388636	0.383139	0.651252	NA	ENSMUSG00000081026	4	-1	15819074	15821370	Gm11855	predicted gene 11855 [Source:MGI Symbol;Acc:MGI:3649313]	MGI:3649313	-	-	processed_pseudogene
ENSMUSG00000081029	N/A	0	0	0	0	0	0	0	0	0	0	0	0	0	0	0	0	0	0	0	0	0	0	0	0	0	0	0	0	0	0	0	0	0	0	0	0	0	0	0	0	0	0	0	0	0	0	0	0	N/A	0	0	0	0	0	0	0	0	0	0	0	0	0	0	0	0	0	0	0	0	0	0	0	0	0	0	0	0	0	0	0	0	0	0	0	0	0	0	0	0	0	0	0	0	0	0	0	0	0	0	0.0820312	NA	NA	0	0	0.00685015	NA	NA	0	0	0.00670866	NA	NA	0	0	0.0435637	NA	NA	0	0	0.0202047	NA	NA	0	0	0.0044	NA	NA	0	0	0.0916759	NA	NA	0	0	0.111882	NA	NA	0	0	0.00480777	NA	NA	0	0	0.00317146	NA	NA	0	0	0.00846203	NA	NA	0	0	0.00595366	NA	NA	0	0	1.23854	NA	NA	0	0	1.32353	NA	NA	0	0	0.426065	NA	NA	ENSMUSG00000081029	X	-1	141302349	141302710	Gm15077	predicted gene 15077 [Source:MGI Symbol;Acc:MGI:3709028]	MGI:3709028	-	-	processed_pseudogene
ENSMUSG00000081030	N/A	0	0	0	1	3	1	1	0	0	0	2	0	0	0	1	0	0	0	0	0	0	1	0	2	0	3	0	1	0	1	0	3	0	1	0	0	1	0	1	0	3	0	0	0	0	0	0	0	N/A	0	0	0	0.845843	2.91375	1.10362	1.07347	0	0	0	1.66694	0	0	0	1.07926	0	0	0	0	0	0	0.887957	0	2.30259	0	2.27888	0	0.760401	0	0.931503	0	3.25206	0	0.878058	0	0	0.878975	0	1.02724	0	3.20818	0	0	0	0	0	0	0	0.522682	6.85388e-06	0.00981424	0.798393	1	0.522682	-6.74111e-06	0.00685013	0.642544	0.999999	0.522682	-4.83667e-06	0.00670865	0.61377	0.999864	0.522682	0.000135246	0.0393815	0.763779	1	0.522682	-0.000124906	0.0202044	0.31806	0.998851	0.522682	-3.7237e-06	0.0044	0.364106	0.999635	0.522682	0.000560134	0.0555545	0.531045	NA	0.522682	-0.00102948	0.109415	0.780033	NA	0.522682	-3.20394e-06	0.00480776	0.519854	0.999968	0.522682	2.3392e-06	0.00317146	0.444674	1	0.522682	-1.18584e-05	0.008462	0.585061	0.996529	0.522682	-7.05347e-06	0.00595365	0.354278	0.99997	0.522682	-0.168626	1.03583	0.581712	NA	0.522682	-0.213663	1.12425	0.56473	NA	0.522682	-0.000357104	0.413639	0.992167	NA	ENSMUSG00000081030	4	-1	95039162	95039625	Gm12704	predicted gene 12704 [Source:MGI Symbol;Acc:MGI:3650671]	MGI:3650671	-	-	processed_pseudogene
ENSMUSG00000081033	N/A	0	0	0	0	0	0	0	0	0	0	0	0	0	0	0	0	0	0	0	0	0	0	0	0	0	0	0	0	0	0	0	0	0	0	0	0	0	0	0	0	0	0	0	0	0	0	0	0	N/A	0	0	0	0	0	0	0	0	0	0	0	0	0	0	0	0	0	0	0	0	0	0	0	0	0	0	0	0	0	0	0	0	0	0	0	0	0	0	0	0	0	0	0	0	0	0	0	0	0	0	0.0820312	NA	NA	0	0	0.00685015	NA	NA	0	0	0.00670866	NA	NA	0	0	0.0435637	NA	NA	0	0	0.0202047	NA	NA	0	0	0.0044	NA	NA	0	0	0.0916759	NA	NA	0	0	0.111882	NA	NA	0	0	0.00480777	NA	NA	0	0	0.00317146	NA	NA	0	0	0.00846203	NA	NA	0	0	0.00595366	NA	NA	0	0	1.23854	NA	NA	0	0	1.32353	NA	NA	0	0	0.426065	NA	NA	ENSMUSG00000081033	X	-1	89111017	89112496	Gm14797	predicted gene 14797 [Source:MGI Symbol;Acc:MGI:3705600]	MGI:3705600	-	-	processed_pseudogene
ENSMUSG00000081034	N/A	2	2	1	1	1	0	1	1	0	3	2	3	2	0	5	2	3	2	5	2	1	4	3	4	9	0	4	4	4	5	5	4	7	1	5	6	2	0	0	4	3	6	3	0	2	1	1	1	N/A	2.28634	2.40785	1.05078	0.845843	0.971249	0	1.07347	1.15207	0	3.40132	1.66694	2.88415	2.58346	0	5.39629	1.89714	2.70195	1.82644	4.39349	1.6467	1.39977	3.55183	2.58868	4.60518	7.03526	0	5.17573	3.0416	3.09314	4.65752	3.86382	4.33608	5.25244	0.878058	3.89181	5.20535	1.75795	0	0	3.4947	3.20818	5.15062	3.24996	0	2.00098	1.11627	3.35675	0.963418	2.5221	-1.66581e-05	0.00558483	0.299385	1	2.5221	5.57589e-05	0.00685005	0.120202	0.999999	2.5221	4.35512e-05	0.00670862	0.0679705	0.999864	2.5221	0.000372191	0.028959	0.623611	1	2.5221	0.000409133	0.0202024	0.184842	0.998851	2.5221	8.34353e-06	0.00439998	0.465596	0.999635	2.5221	0.0013152	0.0438181	0.48878	NA	2.5221	0.000151431	0.0927377	0.98785	NA	2.5221	-9.04492e-06	0.00480773	0.622881	0.999968	2.5221	1.01356e-05	0.00317144	0.366361	1	2.5221	-7.68916e-06	0.00846163	0.925246	0.996529	2.5221	-2.01719e-05	0.00595359	0.476237	0.99997	2.5221	0.383214	0.778737	0.311838	0.445429	2.5221	-0.655496	0.795332	0.177057	0.27866	2.5221	-0.148074	0.437439	0.101709	NA	ENSMUSG00000081034	X	-1	115458894	115459894	Gm5944	predicted gene 5944 [Source:MGI Symbol;Acc:MGI:3646005]	MGI:3646005	-	-	processed_pseudogene
ENSMUSG00000081036	N/A	0	0	0	0	0	0	0	0	0	0	0	0	0	0	0	0	0	0	0	0	0	0	0	0	0	0	0	0	0	0	0	0	0	0	0	0	0	0	0	0	0	0	0	0	0	0	0	0	N/A	0	0	0	0	0	0	0	0	0	0	0	0	0	0	0	0	0	0	0	0	0	0	0	0	0	0	0	0	0	0	0	0	0	0	0	0	0	0	0	0	0	0	0	0	0	0	0	0	0	0	0.0820312	NA	NA	0	0	0.00685015	NA	NA	0	0	0.00670866	NA	NA	0	0	0.0435637	NA	NA	0	0	0.0202047	NA	NA	0	0	0.0044	NA	NA	0	0	0.0916759	NA	NA	0	0	0.111882	NA	NA	0	0	0.00480777	NA	NA	0	0	0.00317146	NA	NA	0	0	0.00846203	NA	NA	0	0	0.00595366	NA	NA	0	0	1.23854	NA	NA	0	0	1.32353	NA	NA	0	0	0.426065	NA	NA	ENSMUSG00000081036	X	1	43823924	43824558	Gm14628	predicted gene 14628 [Source:MGI Symbol;Acc:MGI:3644462]	MGI:3644462	-	-	processed_pseudogene
ENSMUSG00000081037	N/A	0	0	0	0	0	0	0	0	0	0	0	0	0	0	0	0	0	0	0	0	0	0	0	0	0	0	0	0	0	0	0	0	0	0	0	0	0	0	0	0	0	0	0	0	0	0	0	0	N/A	0	0	0	0	0	0	0	0	0	0	0	0	0	0	0	0	0	0	0	0	0	0	0	0	0	0	0	0	0	0	0	0	0	0	0	0	0	0	0	0	0	0	0	0	0	0	0	0	0	0	0.0820312	NA	NA	0	0	0.00685015	NA	NA	0	0	0.00670866	NA	NA	0	0	0.0435637	NA	NA	0	0	0.0202047	NA	NA	0	0	0.0044	NA	NA	0	0	0.0916759	NA	NA	0	0	0.111882	NA	NA	0	0	0.00480777	NA	NA	0	0	0.00317146	NA	NA	0	0	0.00846203	NA	NA	0	0	0.00595366	NA	NA	0	0	1.23854	NA	NA	0	0	1.32353	NA	NA	0	0	0.426065	NA	NA	ENSMUSG00000081037	2	1	112000180	112001304	Gm13929	predicted gene 13929 [Source:MGI Symbol;Acc:MGI:3649396]	MGI:3649396	-	-	transcribed_processed_pseudogene
ENSMUSG00000081038	N/A	0	0	0	0	0	0	0	0	0	0	0	0	0	0	0	0	0	0	0	0	0	0	0	0	0	0	0	0	0	0	0	0	0	0	0	0	0	0	0	0	0	0	0	0	0	0	0	0	N/A	0	0	0	0	0	0	0	0	0	0	0	0	0	0	0	0	0	0	0	0	0	0	0	0	0	0	0	0	0	0	0	0	0	0	0	0	0	0	0	0	0	0	0	0	0	0	0	0	0	0	0.0820312	NA	NA	0	0	0.00685015	NA	NA	0	0	0.00670866	NA	NA	0	0	0.0435637	NA	NA	0	0	0.0202047	NA	NA	0	0	0.0044	NA	NA	0	0	0.0916759	NA	NA	0	0	0.111882	NA	NA	0	0	0.00480777	NA	NA	0	0	0.00317146	NA	NA	0	0	0.00846203	NA	NA	0	0	0.00595366	NA	NA	0	0	1.23854	NA	NA	0	0	1.32353	NA	NA	0	0	0.426065	NA	NA	ENSMUSG00000081038	7	-1	103691800	103692117	Olfr626-ps1	olfactory receptor 626, pseudogene 1 [Source:MGI Symbol;Acc:MGI:3030460]	MGI:3030460	-	-	unprocessed_pseudogene
ENSMUSG00000081041	N/A	0	0	0	0	0	0	0	0	0	0	0	0	0	0	0	0	0	0	0	0	0	0	0	1	1	1	0	0	0	0	0	0	0	0	0	0	0	0	0	0	0	0	0	0	0	0	0	0	N/A	0	0	0	0	0	0	0	0	0	0	0	0	0	0	0	0	0	0	0	0	0	0	0	1.1513	0.781696	0.759626	0	0	0	0	0	0	0	0	0	0	0	0	0	0	0	0	0	0	0	0	0	0	0.0560962	0	0.0283828	1	1	0.0560962	6.29961e-10	0.00685014	0.999911	0.999999	0.0560962	2.98488e-08	0.00670866	0.99377	0.999864	0.0560962	0	0.0426515	1	1	0.0560962	-4.25385e-07	0.0202047	0.993076	0.998851	0.0560962	-1.88488e-08	0.0044	0.990854	0.999635	0.0560962	9.34168e-05	0.0644305	0.850718	NA	0.0560962	-0.000213253	0.111461	0.88632	NA	0.0560962	-4.60194e-07	0.00480777	0.814846	0.999968	0.0560962	-3.33472e-08	0.00317146	0.977977	1	0.0560962	-1.18994e-06	0.00846202	0.889931	0.996529	0.0560962	-2.35918e-07	0.00595366	0.937539	0.99997	0.0560962	0	1.18162	1	NA	0.0560962	0.0167963	1.26912	0.930777	NA	0.0560962	0.000941914	0.423365	0.950662	NA	ENSMUSG00000081041	2	-1	87163948	87167315	Nlk-ps1	nemo like kinase, pseudogene 1 [Source:MGI Symbol;Acc:MGI:2181687]	MGI:2181687	-	-	processed_pseudogene
ENSMUSG00000081042	N/A	2	2	0	2	0	0	2	1	1	0	0	2	0	0	1	3	3	0	1	1	0	1	1	1	2	2	0	0	4	1	1	1	1	1	1	0	1	3	1	1	0	0	3	1	1	0	0	3	N/A	2.28634	2.40785	0	1.69169	0	0	2.14693	1.15207	0.967859	0	0	1.92276	0	0	1.07926	2.84572	2.70195	0	0.878699	0.823351	0	0.887957	0.862894	1.1513	1.56339	1.51925	0	0	3.09314	0.931503	0.772764	1.08402	0.750349	0.878058	0.778362	0	0.878975	2.96192	1.02724	0.873675	0	0	3.24996	0.814079	1.00049	0	0	2.89025	1.01821	-1.07538e-06	0.00436044	0.935663	1	1.01821	9.13396e-07	0.0068501	0.97254	0.999999	1.01821	1.53496e-06	0.00670863	0.938271	0.999864	1.01821	-0.000779609	0.0397794	0.274698	1	1.01821	0.00026565	0.0202031	0.310198	0.998851	1.01821	1.25052e-05	0.00439999	0.135978	0.999635	1.01821	0.000729012	0.0491866	0.6117	NA	1.01821	0.0024376	0.102525	0.733321	NA	1.01821	-1.59458e-06	0.00480775	0.88071	0.999968	1.01821	1.57588e-06	0.00317146	0.795077	1	1.01821	-2.04556e-05	0.00846192	0.636423	0.996529	1.01821	-7.83577e-06	0.00595364	0.604617	0.99997	1.01821	0.00676911	0.685616	0.984511	1	1.01821	0.509635	0.98123	0.281217	0.405624	1.01821	0.0595959	0.40333	0.397608	NA	ENSMUSG00000081042	X	1	8105294	8106113	Psmb7-ps2	proteasome (prosome, macropain) subunit, beta type 7, pseudogene 2 [Source:MGI Symbol;Acc:MGI:1859624]	MGI:1859624	-	-	transcribed_processed_pseudogene
ENSMUSG00000081043	N/A	0	2	1	2	5	1	2	5	5	4	1	2	0	0	1	1	2	1	6	2	0	1	0	0	0	2	1	2	4	3	0	2	1	1	1	0	43	33	38	18	9	10	2	2	2	5	2	5	N/A	0	2.40785	1.05078	1.69169	4.85624	1.10362	2.14693	5.76033	4.83929	4.53509	0.833471	1.92276	0	0	1.07926	0.948572	1.8013	0.913219	5.27219	1.6467	0	0.887957	0	0	0	1.51925	1.29393	1.5208	3.09314	2.79451	0	2.16804	0.750349	0.878058	0.778362	0	37.7959	32.5811	39.0352	15.7262	9.62453	8.58436	2.16664	1.62816	2.00098	5.58134	6.7135	4.81709	4.68226	4.41536e-05	0.00811714	0.0683526	1	4.68226	-9.68054e-06	0.00684994	0.855448	0.999999	4.68226	-4.96656e-05	0.00670858	0.131084	0.999864	4.68226	-0.00066818	0.0363747	0.349777	1	4.68226	-0.000430641	0.0202007	0.289222	0.998851	4.68226	2.07668e-06	0.00439998	0.845163	0.999635	4.68226	-0.00286422	0.0578351	0.169147	0.999883	4.68226	0.0201648	0.145205	0.0368513	NA	4.68226	3.3e-05	0.00480775	0.0128336	0.999968	4.68226	-1.32665e-05	0.00317145	0.151685	1	4.68226	1.88908e-05	0.00846191	0.667205	0.996529	4.68226	2.08647e-05	0.00595363	0.248855	0.99997	4.68226	-3.80388	0.764232	3.18896e-08	1.56672e-07	4.68226	-0.660167	0.567475	0.124225	0.207685	4.68226	0.65285	0.775702	0.00188645	NA	ENSMUSG00000081043	11	-1	90538484	90539146	Gm11512	predicted gene 11512 [Source:MGI Symbol;Acc:MGI:3649366]	MGI:3649366	-	-	processed_pseudogene
ENSMUSG00000081044	N/A	0	0	0	0	0	0	0	1	1	0	0	0	1	1	0	0	0	0	0	0	0	0	0	0	0	0	0	0	0	0	0	2	0	0	0	0	2	0	1	0	1	1	1	0	0	0	0	0	N/A	0	0	0	0	0	0	0	1.15207	0.967859	0	0	0	1.29173	1.18196	0	0	0	0	0	0	0	0	0	0	0	0	0	0	0	0	0	2.16804	0	0	0	0	1.75795	0	1.02724	0	1.06939	0.858436	1.08332	0	0	0	0	0	0.261625	1.9614e-05	0.0230534	0.79324	1	0.261625	1.16998e-09	0.00685014	0.999866	0.999999	0.261625	-8.7279e-07	0.00670866	0.853324	0.999864	0.261625	7.82188e-05	0.0423075	0.768045	1	0.261625	-6.44673e-07	0.0202047	0.991489	0.998851	0.261625	-4.38094e-07	0.0044	0.829241	0.999635	0.261625	0	0.0608594	1	NA	0.261625	-6.20972e-05	0.111235	0.972955	NA	0.261625	-2.4268e-08	0.00480777	0.991999	0.999968	0.261625	4.36039e-07	0.00317146	0.771012	1	0.261625	-2.99461e-07	0.00846202	0.977462	0.996529	0.261625	-8.38386e-07	0.00595366	0.821795	0.99997	0.261625	-0.0426948	1.15803	0.830499	NA	0.261625	-0.0405751	1.24602	0.86024	NA	0.261625	0.000495417	0.422078	0.978931	NA	ENSMUSG00000081044	X	1	93968659	93975470	AU015836	expressed sequence AU015836 [Source:MGI Symbol;Acc:MGI:2147954]	MGI:2147954	-	-	protein_coding
ENSMUSG00000081045	N/A	0	0	0	0	0	0	0	0	0	0	0	0	0	0	0	0	0	0	0	0	0	0	0	0	0	0	0	0	0	0	0	0	0	0	0	0	0	0	0	0	0	0	0	0	0	0	0	0	N/A	0	0	0	0	0	0	0	0	0	0	0	0	0	0	0	0	0	0	0	0	0	0	0	0	0	0	0	0	0	0	0	0	0	0	0	0	0	0	0	0	0	0	0	0	0	0	0	0	0	0	0.0820312	NA	NA	0	0	0.00685015	NA	NA	0	0	0.00670866	NA	NA	0	0	0.0435637	NA	NA	0	0	0.0202047	NA	NA	0	0	0.0044	NA	NA	0	0	0.0916759	NA	NA	0	0	0.111882	NA	NA	0	0	0.00480777	NA	NA	0	0	0.00317146	NA	NA	0	0	0.00846203	NA	NA	0	0	0.00595366	NA	NA	0	0	1.23854	NA	NA	0	0	1.32353	NA	NA	0	0	0.426065	NA	NA	ENSMUSG00000081045	4	1	101884040	101884312	Gm12797	predicted gene 12797 [Source:MGI Symbol;Acc:MGI:3649203]	MGI:3649203	-	-	unprocessed_pseudogene
ENSMUSG00000081046	N/A	2	5	0	3	4	2	0	4	1	3	1	1	1	0	1	0	1	1	4	3	0	3	1	1	1	4	0	2	3	1	2	0	1	5	2	7	4	3	0	6	2	3	4	1	3	2	0	3	N/A	2.28634	6.01962	0	2.53753	3.885	2.20724	0	4.60826	0.967859	3.40132	0.833471	0.961382	1.29173	0	1.07926	0	0.900651	0.913219	3.51479	2.47005	0	2.66387	0.862894	1.1513	0.781696	3.0385	0	1.5208	2.31986	0.931503	1.54553	0	0.750349	4.39029	1.55672	6.07291	3.5159	2.96192	0	5.24205	2.13878	2.57531	4.33328	0.814079	3.00146	2.23253	0	2.89025	1.9827	-7.45733e-06	0.00416836	0.607328	1	1.9827	-3.05744e-05	0.00685002	0.470093	0.999999	1.9827	-3.88506e-06	0.0067086	0.891051	0.999864	1.9827	-0.00105126	0.0408325	0.198729	1	1.9827	-0.000488815	0.0202025	0.101704	0.998851	1.9827	-2.32527e-06	0.00439999	0.815148	0.999635	1.9827	-0.000891215	0.0455834	0.597296	NA	1.9827	0.000235074	0.0982167	0.977296	NA	1.9827	5.51067e-06	0.00480775	0.693991	0.999968	1.9827	-8.5815e-06	0.00317145	0.276215	1	1.9827	8.2547e-05	0.00846177	0.214678	0.996529	1.9827	3.46569e-05	0.00595362	0.102614	0.99997	1.9827	0.0852439	0.614229	0.807474	0.878702	1.9827	-0.272362	0.72683	0.549131	0.675761	1.9827	-0.0551779	0.381639	0.54714	NA	ENSMUSG00000081046	4	1	98664366	98666137	Gm12846	predicted gene 12846 [Source:MGI Symbol;Acc:MGI:3651461]	MGI:3651461	-	-	processed_pseudogene
ENSMUSG00000081047	N/A	0	0	0	0	0	0	0	0	0	0	0	0	0	0	0	0	0	0	0	0	0	0	0	0	0	0	0	0	0	0	0	0	0	0	0	0	0	0	0	0	0	0	0	0	0	0	0	0	N/A	0	0	0	0	0	0	0	0	0	0	0	0	0	0	0	0	0	0	0	0	0	0	0	0	0	0	0	0	0	0	0	0	0	0	0	0	0	0	0	0	0	0	0	0	0	0	0	0	0	0	0.0820312	NA	NA	0	0	0.00685015	NA	NA	0	0	0.00670866	NA	NA	0	0	0.0435637	NA	NA	0	0	0.0202047	NA	NA	0	0	0.0044	NA	NA	0	0	0.0916759	NA	NA	0	0	0.111882	NA	NA	0	0	0.00480777	NA	NA	0	0	0.00317146	NA	NA	0	0	0.00846203	NA	NA	0	0	0.00595366	NA	NA	0	0	1.23854	NA	NA	0	0	1.32353	NA	NA	0	0	0.426065	NA	NA	ENSMUSG00000081047	2	1	85585104	85586042	Olfr997-ps1	olfactory receptor 997, pseudogene 1 [Source:MGI Symbol;Acc:MGI:3030831]	MGI:3030831	-	-	unprocessed_pseudogene
ENSMUSG00000081048	N/A	0	0	0	0	0	0	0	0	0	0	0	0	0	0	0	0	0	0	0	0	0	0	0	0	0	0	0	0	0	0	0	0	0	0	0	0	0	1	0	0	0	0	0	0	0	0	0	0	N/A	0	0	0	0	0	0	0	0	0	0	0	0	0	0	0	0	0	0	0	0	0	0	0	0	0	0	0	0	0	0	0	0	0	0	0	0	0	0.987305	0	0	0	0	0	0	0	0	0	0	0.0205689	0	0.0283828	1	1	0.0205689	6.35274e-10	0.00685014	0.99991	0.999999	0.0205689	2.98457e-08	0.00670866	0.99377	0.999864	0.0205689	0	0.0426515	1	1	0.0205689	-4.25339e-07	0.0202047	0.993077	0.998851	0.0205689	-1.88502e-08	0.0044	0.990853	0.999635	0.0205689	0	0.0641549	1	NA	0.0205689	-4.10434e-05	0.111453	0.978048	NA	0.0205689	-1.60418e-08	0.00480777	0.99348	0.999968	0.0205689	0	0.00317146	1	1	0.0205689	-1.9723e-07	0.00846202	0.9817	0.996529	0.0205689	9.83689e-09	0.00595366	0.997393	0.99997	0.0205689	-0.0194653	1.18214	0.907617	NA	0.0205689	0.0167887	1.26912	0.930809	NA	0.0205689	0.00218427	0.423402	0.885913	NA	ENSMUSG00000081048	4	1	74044388	74045183	Gm11760	predicted gene 11760 [Source:MGI Symbol;Acc:MGI:3651479]	MGI:3651479	-	-	processed_pseudogene
ENSMUSG00000081049	N/A	33	30	27	50	31	17	33	25	32	24	23	21	29	30	34	46	29	35	43	37	19	48	37	34	42	39	29	61	44	33	41	23	42	41	60	56	27	32	23	32	28	25	20	26	24	30	9	27	N/A	37.7245	36.1177	28.371	42.2922	30.1087	18.7615	35.4244	28.8016	30.9715	27.2106	19.1698	20.189	37.4602	35.4589	36.6947	43.6343	26.1189	31.9627	37.784	30.464	26.5956	42.6219	31.9271	39.1441	32.8312	29.6254	37.524	46.3845	34.0246	30.7396	31.6833	24.9324	31.5147	36.0004	46.7017	48.5833	23.7323	31.5938	23.6265	27.9576	29.943	21.4609	21.6664	21.1661	24.0117	33.488	30.2108	26.0123	31.6755	-1.64382e-05	0.00361853	0.727834	1	31.6755	-0.000283764	0.0068482	0.0818261	0.999999	31.6755	-0.000113987	0.00670771	0.311658	0.999864	31.6755	0.00080678	0.0241494	0.702423	1	31.6755	0.000717473	0.0201469	0.637602	0.998851	31.6755	2.65885e-06	0.00439971	0.957996	0.999635	31.6755	0.000368935	0.0260993	0.884226	0.999883	31.6755	-0.00160059	0.0700037	0.934451	0.995279	31.6755	-1.02276e-05	0.00480735	0.871001	0.999968	31.6755	-1.54992e-05	0.00317124	0.678997	1	31.6755	0.000248237	0.0084571	0.389864	0.996529	31.6755	8.60561e-05	0.00595287	0.374954	0.99997	31.6755	-0.196211	0.265083	0.411265	0.548633	31.6755	0.153427	0.278623	0.555777	0.68135	31.6755	0.161474	0.268375	0.319159	0.534252	ENSMUSG00000081049	X	1	79195047	79195448	Rps24-ps3	ribosomal protein S24, pseudogene 3 [Source:MGI Symbol;Acc:MGI:3644407]	MGI:3644407	-	-	processed_pseudogene
ENSMUSG00000081050	N/A	0	0	0	0	0	0	0	0	0	0	0	0	0	0	0	0	0	0	0	0	0	0	0	0	0	0	0	0	0	0	0	0	0	0	0	0	0	0	0	0	0	0	0	0	0	0	0	0	N/A	0	0	0	0	0	0	0	0	0	0	0	0	0	0	0	0	0	0	0	0	0	0	0	0	0	0	0	0	0	0	0	0	0	0	0	0	0	0	0	0	0	0	0	0	0	0	0	0	0	0	0.0820312	NA	NA	0	0	0.00685015	NA	NA	0	0	0.00670866	NA	NA	0	0	0.0435637	NA	NA	0	0	0.0202047	NA	NA	0	0	0.0044	NA	NA	0	0	0.0916759	NA	NA	0	0	0.111882	NA	NA	0	0	0.00480777	NA	NA	0	0	0.00317146	NA	NA	0	0	0.00846203	NA	NA	0	0	0.00595366	NA	NA	0	0	1.23854	NA	NA	0	0	1.32353	NA	NA	0	0	0.426065	NA	NA	ENSMUSG00000081050	4	1	51892893	51894131	Gm12461	predicted gene 12461 [Source:MGI Symbol;Acc:MGI:3650438]	MGI:3650438	-	-	processed_pseudogene
ENSMUSG00000081051	N/A	44	47	33	66	46	53	41	50	53	37	45	57	35	34	47	53	54	64	80	79	40	94	79	69	83	113	84	99	123	105	105	63	122	86	95	71	65	39	60	44	44	49	44	57	35	64	9	44	N/A	50.2994	56.5844	34.6757	55.8257	44.6774	58.4919	44.0121	57.6033	51.2965	41.9496	37.5062	54.7988	45.2106	40.1867	50.7251	50.2743	48.6352	58.446	70.2959	65.0447	55.9908	83.468	68.1686	79.4394	64.8808	85.8378	108.69	75.2797	95.1142	97.8079	81.1402	68.2932	91.5426	75.5129	73.9444	61.5967	57.1334	38.5049	61.6345	38.4417	47.0532	42.0634	47.6661	46.4025	35.0171	71.4411	30.2108	42.3904	59.1918	2.52739e-05	0.0036171	0.633505	1	59.1918	-0.000200813	0.00684735	0.304888	0.999999	59.1918	-0.000138276	0.00670738	0.290581	0.999864	59.1918	-0.000407168	0.0240788	0.85852	1	59.1918	-0.000100385	0.0201295	0.953872	0.998851	59.1918	5.16495e-06	0.00439964	0.926689	0.999635	59.1918	0.00910689	0.0516929	0.0642437	0.986681	59.1918	0.0227771	0.0734904	0.311327	0.864846	59.1918	-4.77407e-05	0.00480717	0.529239	0.999968	59.1918	6.92202e-05	0.00317113	0.131883	1	59.1918	-0.000196252	0.00845553	0.553459	0.996529	59.1918	-0.000171594	0.00595254	0.136522	0.99997	59.1918	-0.245837	0.224418	0.237885	0.360599	59.1918	0.250736	0.242725	0.27684	0.400573	59.1918	0.269557	0.259762	0.109387	0.274067	ENSMUSG00000081051	1	1	95498621	95499151	Gm15427	predicted pseudogene 15427 [Source:MGI Symbol;Acc:MGI:3642341]	MGI:3642341	-	-	processed_pseudogene
ENSMUSG00000081052	N/A	0	0	0	0	0	2	0	0	0	0	0	1	0	0	1	1	0	0	0	2	1	2	0	0	1	2	0	4	2	0	1	0	0	5	1	3	0	0	0	0	0	1	0	0	0	0	0	0	N/A	0	0	0	0	0	2.20724	0	0	0	0	0	0.961382	0	0	1.07926	0.948572	0	0	0	1.6467	1.39977	1.77591	0	0	0.781696	1.51925	0	3.0416	1.54657	0	0.772764	0	0	4.39029	0.778362	2.60268	0	0	0	0	0	0.858436	0	0	0	0	0	0	0.548135	-6.80448e-07	0.00874671	0.977291	1	0.548135	-5.01278e-06	0.00685013	0.738267	0.999999	0.548135	-2.14575e-06	0.00670865	0.831103	0.999864	0.548135	0.000150127	0.0389819	0.748741	1	0.548135	-4.66624e-05	0.0202043	0.720679	0.998851	0.548135	-2.07294e-06	0.0044	0.631936	0.999635	0.548135	-0.000109481	0.0533209	0.908032	NA	0.548135	0.00179776	0.109367	0.651014	NA	0.548135	2.19159e-06	0.00480776	0.688221	0.999968	0.548135	-1.80631e-06	0.00317146	0.578955	1	0.548135	1.71161e-05	0.00846199	0.47852	0.996529	0.548135	7.37605e-06	0.00595365	0.372885	0.99997	0.548135	-0.000476967	0.987927	0.998753	NA	0.548135	-0.0275673	1.08803	0.940591	NA	0.548135	-0.00194488	0.412931	0.958851	NA	ENSMUSG00000081052	16	-1	11190254	11191265	Gm6305	predicted gene 6305 [Source:MGI Symbol;Acc:MGI:3644967]	MGI:3644967	-	-	processed_pseudogene
ENSMUSG00000081053	N/A	0	0	0	0	0	0	0	0	0	0	0	0	0	0	0	0	0	0	0	0	0	0	0	0	0	0	0	0	0	0	0	0	0	0	0	0	0	0	0	0	0	0	0	0	0	0	0	0	N/A	0	0	0	0	0	0	0	0	0	0	0	0	0	0	0	0	0	0	0	0	0	0	0	0	0	0	0	0	0	0	0	0	0	0	0	0	0	0	0	0	0	0	0	0	0	0	0	0	0	0	0.0820312	NA	NA	0	0	0.00685015	NA	NA	0	0	0.00670866	NA	NA	0	0	0.0435637	NA	NA	0	0	0.0202047	NA	NA	0	0	0.0044	NA	NA	0	0	0.0916759	NA	NA	0	0	0.111882	NA	NA	0	0	0.00480777	NA	NA	0	0	0.00317146	NA	NA	0	0	0.00846203	NA	NA	0	0	0.00595366	NA	NA	0	0	1.23854	NA	NA	0	0	1.32353	NA	NA	0	0	0.426065	NA	NA	ENSMUSG00000081053	4	-1	61857321	61857876	Mup-ps17	major urinary protein, pseudogene 17 [Source:MGI Symbol;Acc:MGI:3705843]	MGI:3705843	-	-	unprocessed_pseudogene
ENSMUSG00000081054	N/A	0	0	0	0	0	0	0	0	0	0	0	0	0	0	0	0	1	0	0	1	0	0	0	0	0	0	0	0	0	0	0	0	0	0	0	0	0	0	0	0	0	0	0	0	0	0	0	0	N/A	0	0	0	0	0	0	0	0	0	0	0	0	0	0	0	0	0.900651	0	0	0.823351	0	0	0	0	0	0	0	0	0	0	0	0	0	0	0	0	0	0	0	0	0	0	0	0	0	0	0	0	0.0359167	0	0.0283828	1	1	0.0359167	6.12715e-10	0.00685014	0.999913	0.999999	0.0359167	2.9824e-08	0.00670866	0.993775	0.999864	0.0359167	1.64745e-06	0.0426515	0.993984	1	0.0359167	5.23569e-06	0.0202047	0.914942	0.998851	0.0359167	1.15452e-07	0.0044	0.944024	0.999635	0.0359167	-6.50543e-05	0.0643058	0.895461	NA	0.0359167	-4.11091e-05	0.111453	0.978013	NA	0.0359167	1.44151e-07	0.00480777	0.941467	0.999968	0.0359167	-1.72737e-07	0.00317146	0.886296	1	0.0359167	-1.97609e-07	0.00846202	0.981665	0.996529	0.0359167	2.55492e-07	0.00595366	0.932368	0.99997	0.0359167	0	1.18162	1	NA	0.0359167	0.0167957	1.26912	0.93078	NA	0.0359167	0.000941815	0.423365	0.950668	NA	ENSMUSG00000081054	11	-1	19360926	19361069	Gm12025	predicted gene 12025 [Source:MGI Symbol;Acc:MGI:3651188]	MGI:3651188	-	-	processed_pseudogene
ENSMUSG00000081055	N/A	0	0	0	0	0	0	0	0	0	0	0	0	0	0	0	0	0	0	0	0	0	0	0	0	0	0	0	0	0	0	0	0	0	0	0	0	0	0	0	0	0	0	0	0	0	0	0	1	N/A	0	0	0	0	0	0	0	0	0	0	0	0	0	0	0	0	0	0	0	0	0	0	0	0	0	0	0	0	0	0	0	0	0	0	0	0	0	0	0	0	0	0	0	0	0	0	0	0.963418	0.0200712	0	0.0283828	1	1	0.0200712	5.91167e-10	0.00685014	0.999916	0.999999	0.0200712	2.97925e-08	0.00670866	0.993781	0.999864	0.0200712	0	0.0426515	1	1	0.0200712	-4.25723e-07	0.0202047	0.993071	0.998851	0.0200712	-1.88731e-08	0.0044	0.990842	0.999635	0.0200712	0	0.0641549	1	NA	0.0200712	-4.10551e-05	0.111453	0.978042	NA	0.0200712	-1.60691e-08	0.00480777	0.993469	0.999968	0.0200712	0	0.00317146	1	1	0.0200712	-1.97298e-07	0.00846202	0.981693	0.996529	0.0200712	9.79503e-09	0.00595366	0.997404	0.99997	0.0200712	-9.97768e-05	1.18162	0.999525	NA	0.0200712	0.0381766	1.27014	0.843611	NA	0.0200712	0.00213065	0.423399	0.888712	NA	ENSMUSG00000081055	X	1	94023860	94024626	Gm6987	predicted pseudogene 6987 [Source:MGI Symbol;Acc:MGI:3647485]	MGI:3647485	-	-	processed_pseudogene
ENSMUSG00000081056	N/A	0	0	0	0	0	0	0	0	0	0	0	0	0	0	0	0	0	0	0	0	0	0	0	0	0	0	0	0	0	0	0	0	0	0	0	0	0	0	0	0	0	0	0	0	0	0	3	0	N/A	0	0	0	0	0	0	0	0	0	0	0	0	0	0	0	0	0	0	0	0	0	0	0	0	0	0	0	0	0	0	0	0	0	0	0	0	0	0	0	0	0	0	0	0	0	0	10.0703	0	0.209797	0	0.0283828	1	1	0.209797	5.29256e-10	0.00685014	0.999925	0.999999	0.209797	2.97331e-08	0.00670866	0.993794	0.999864	0.209797	0	0.0426515	1	1	0.209797	-4.26261e-07	0.0202047	0.993062	0.998851	0.209797	-1.88986e-08	0.0044	0.99083	0.999635	0.209797	0	0.0641549	1	NA	0.209797	-4.10715e-05	0.111453	0.978033	NA	0.209797	-1.60996e-08	0.00480777	0.993457	0.999968	0.209797	0	0.00317146	1	1	0.209797	-1.97392e-07	0.00846202	0.981685	0.996529	0.209797	9.74825e-09	0.00595366	0.997416	0.99997	0.209797	-9.60906e-05	1.18162	0.999543	NA	0.209797	0.101242	1.27728	0.6045	NA	0.209797	0.00558494	0.423636	0.71481	NA	ENSMUSG00000081056	2	-1	119878069	119878403	Gm13998	predicted gene 13998 [Source:MGI Symbol;Acc:MGI:3651215]	MGI:3651215	-	-	processed_pseudogene
ENSMUSG00000081057	N/A	0	0	0	0	0	0	0	0	0	0	0	0	0	0	0	0	0	0	0	0	0	0	0	0	0	0	0	0	0	0	0	0	0	0	0	0	0	0	0	0	0	0	0	0	0	0	0	0	N/A	0	0	0	0	0	0	0	0	0	0	0	0	0	0	0	0	0	0	0	0	0	0	0	0	0	0	0	0	0	0	0	0	0	0	0	0	0	0	0	0	0	0	0	0	0	0	0	0	0	0	0.0820312	NA	NA	0	0	0.00685015	NA	NA	0	0	0.00670866	NA	NA	0	0	0.0435637	NA	NA	0	0	0.0202047	NA	NA	0	0	0.0044	NA	NA	0	0	0.0916759	NA	NA	0	0	0.111882	NA	NA	0	0	0.00480777	NA	NA	0	0	0.00317146	NA	NA	0	0	0.00846203	NA	NA	0	0	0.00595366	NA	NA	0	0	1.23854	NA	NA	0	0	1.32353	NA	NA	0	0	0.426065	NA	NA	ENSMUSG00000081057	2	-1	85808317	85808980	Olfr1017-ps1	olfactory receptor 1017, pseudogene 1 [Source:MGI Symbol;Acc:MGI:3030851]	MGI:3030851	-	-	unprocessed_pseudogene
ENSMUSG00000081058	N/A	12	6	4	5	5	5	5	6	5	6	3	6	1	0	9	7	8	14	6	7	3	15	10	13	14	8	1	13	11	10	11	5	2	10	9	6	22	18	16	9	9	28	4	10	3	6	2	2	N/A	13.718	7.22354	4.20312	4.22922	4.85624	5.5181	5.36733	6.91239	4.83929	6.80264	2.50041	5.76829	1.29173	0	9.71332	6.64	7.20521	12.7851	5.27219	5.76346	4.19931	13.3194	8.62894	14.9668	10.9437	6.07701	1.29393	9.88521	8.50615	9.31503	8.5004	5.4201	1.5007	8.78058	7.00526	5.20535	19.3374	17.7715	16.4359	7.86308	9.62453	24.0362	4.33328	8.14079	3.00146	6.6976	6.7135	1.92684	7.70916	-1.74337e-05	0.00380832	0.404214	1	7.70916	1.87809e-06	0.00684982	0.977547	0.999999	7.70916	2.76039e-05	0.0067085	0.552696	0.999864	7.70916	-0.00172117	0.0354894	0.122755	1	7.70916	0.000833624	0.0201952	0.180474	0.998851	7.70916	4.04615e-05	0.00439995	0.0410513	0.999635	7.70916	0.0010117	0.0381985	0.623475	0.999883	7.70916	-0.00902214	0.0895043	0.485541	0.920862	7.70916	-2.15628e-05	0.0048077	0.408163	0.999968	7.70916	-3.29629e-07	0.00317143	0.982084	1	7.70916	-0.000161491	0.00846118	0.177931	0.996529	7.70916	-3.38553e-05	0.00595353	0.385286	0.99997	7.70916	-1.19914	0.627947	0.0044381	0.010994	7.70916	-1.04758	0.626589	0.022476	0.0459564	7.70916	0.0235248	0.340271	0.849883	NA	ENSMUSG00000081058	3	-1	96238108	96239127	H3c15	H3 clustered histone 15 [Source:MGI Symbol;Acc:MGI:2448357]	MGI:2448357	97114	-	protein_coding
ENSMUSG00000081059	N/A	1	0	3	0	2	4	1	3	1	3	9	3	3	1	5	1	1	0	0	1	0	1	1	0	2	1	0	5	3	2	0	1	1	2	4	1	6	3	1	9	7	3	3	1	0	2	0	1	N/A	1.14317	0	3.15234	0	1.9425	4.41448	1.07347	3.4562	0.967859	3.40132	7.50124	2.88415	3.87519	1.18196	5.39629	0.948572	0.900651	0	0	0.823351	0	0.887957	0.862894	0	1.56339	0.759626	0	3.802	2.31986	1.86301	0	1.08402	0.750349	1.75612	3.11345	0.867559	5.27385	2.96192	1.02724	7.86308	7.48574	2.57531	3.24996	0.814079	0	2.23253	0	0.963418	2.02375	3.13722e-06	0.00412296	0.820823	1	2.02375	5.64571e-05	0.00684999	0.22665	0.999999	2.02375	1.70468e-05	0.0067086	0.550693	0.999864	2.02375	0.000895991	0.0348528	0.274438	1	2.02375	-0.000366502	0.0202026	0.215172	0.998851	2.02375	-1.78737e-05	0.00439998	0.0986197	0.999635	2.02375	0.00114554	0.0512841	0.436698	NA	2.02375	0.0135111	0.122707	0.117064	NA	2.02375	4.3639e-06	0.00480775	0.69056	0.999968	2.02375	2.28163e-06	0.00317146	0.696846	1	2.02375	6.17326e-05	0.00846187	0.235648	0.996529	2.02375	7.04486e-06	0.00595364	0.66188	0.99997	2.02375	-0.43336	0.712492	0.255794	0.382181	2.02375	-0.993455	0.917205	0.0619877	0.113489	2.02375	-0.0493707	0.382684	0.579182	NA	ENSMUSG00000081059	11	-1	3470902	3471377	Gm11945	predicted gene 11945 [Source:MGI Symbol;Acc:MGI:3650072]	MGI:3650072	-	-	processed_pseudogene
ENSMUSG00000081060	MIR501	0	0	0	0	0	0	0	0	0	0	0	0	0	0	0	0	0	0	0	0	0	0	0	0	0	0	0	0	0	0	0	0	0	0	0	0	0	0	0	0	0	0	0	0	0	0	0	0	MIR501	0	0	0	0	0	0	0	0	0	0	0	0	0	0	0	0	0	0	0	0	0	0	0	0	0	0	0	0	0	0	0	0	0	0	0	0	0	0	0	0	0	0	0	0	0	0	0	0	0	0	0.0820312	NA	NA	0	0	0.00685015	NA	NA	0	0	0.00670866	NA	NA	0	0	0.0435637	NA	NA	0	0	0.0202047	NA	NA	0	0	0.0044	NA	NA	0	0	0.0916759	NA	NA	0	0	0.111882	NA	NA	0	0	0.00480777	NA	NA	0	0	0.00317146	NA	NA	0	0	0.00846203	NA	NA	0	0	0.00595366	NA	NA	0	0	1.23854	NA	NA	0	0	1.32353	NA	NA	0	0	0.426065	NA	NA	ENSMUSG00000081060	13	1	22960813	22961773	Gm11318	predicted gene 11318 [Source:MGI Symbol;Acc:MGI:3651015]	MGI:3651015	-	-	unprocessed_pseudogene
ENSMUSG00000081061	N/A	0	0	0	0	0	0	0	0	0	0	0	0	0	0	0	0	0	0	0	0	0	0	0	0	0	0	0	0	0	0	0	0	0	0	0	0	0	0	0	0	0	0	0	0	0	0	0	0	N/A	0	0	0	0	0	0	0	0	0	0	0	0	0	0	0	0	0	0	0	0	0	0	0	0	0	0	0	0	0	0	0	0	0	0	0	0	0	0	0	0	0	0	0	0	0	0	0	0	0	0	0.0820312	NA	NA	0	0	0.00685015	NA	NA	0	0	0.00670866	NA	NA	0	0	0.0435637	NA	NA	0	0	0.0202047	NA	NA	0	0	0.0044	NA	NA	0	0	0.0916759	NA	NA	0	0	0.111882	NA	NA	0	0	0.00480777	NA	NA	0	0	0.00317146	NA	NA	0	0	0.00846203	NA	NA	0	0	0.00595366	NA	NA	0	0	1.23854	NA	NA	0	0	1.32353	NA	NA	0	0	0.426065	NA	NA	ENSMUSG00000081061	X	-1	76301183	76301954	Gm14712	predicted gene 14712 [Source:MGI Symbol;Acc:MGI:3705389]	MGI:3705389	-	-	processed_pseudogene
ENSMUSG00000081062	N/A	0	0	0	0	0	0	0	0	0	0	0	0	0	0	0	0	0	0	0	0	0	0	0	0	0	0	0	0	0	0	0	0	0	0	0	0	0	0	0	0	0	0	0	0	0	0	0	0	N/A	0	0	0	0	0	0	0	0	0	0	0	0	0	0	0	0	0	0	0	0	0	0	0	0	0	0	0	0	0	0	0	0	0	0	0	0	0	0	0	0	0	0	0	0	0	0	0	0	0	0	0.0820312	NA	NA	0	0	0.00685015	NA	NA	0	0	0.00670866	NA	NA	0	0	0.0435637	NA	NA	0	0	0.0202047	NA	NA	0	0	0.0044	NA	NA	0	0	0.0916759	NA	NA	0	0	0.111882	NA	NA	0	0	0.00480777	NA	NA	0	0	0.00317146	NA	NA	0	0	0.00846203	NA	NA	0	0	0.00595366	NA	NA	0	0	1.23854	NA	NA	0	0	1.32353	NA	NA	0	0	0.426065	NA	NA	ENSMUSG00000081062	2	1	73809162	73809425	Gm13640	predicted gene 13640 [Source:MGI Symbol;Acc:MGI:3652044]	MGI:3652044	-	-	processed_pseudogene
ENSMUSG00000081063	N/A	0	0	0	0	0	0	0	0	0	0	0	0	0	0	0	0	0	0	0	0	0	0	0	0	0	0	0	0	0	0	0	0	0	0	0	0	0	0	0	0	0	0	0	0	0	0	0	0	N/A	0	0	0	0	0	0	0	0	0	0	0	0	0	0	0	0	0	0	0	0	0	0	0	0	0	0	0	0	0	0	0	0	0	0	0	0	0	0	0	0	0	0	0	0	0	0	0	0	0	0	0.0820312	NA	NA	0	0	0.00685015	NA	NA	0	0	0.00670866	NA	NA	0	0	0.0435637	NA	NA	0	0	0.0202047	NA	NA	0	0	0.0044	NA	NA	0	0	0.0916759	NA	NA	0	0	0.111882	NA	NA	0	0	0.00480777	NA	NA	0	0	0.00317146	NA	NA	0	0	0.00846203	NA	NA	0	0	0.00595366	NA	NA	0	0	1.23854	NA	NA	0	0	1.32353	NA	NA	0	0	0.426065	NA	NA	ENSMUSG00000081063	4	1	13606034	13606769	Gm11825	predicted gene 11825 [Source:MGI Symbol;Acc:MGI:3651186]	MGI:3651186	-	-	processed_pseudogene
ENSMUSG00000081064	MIR19B1	0	0	0	0	0	0	0	0	0	0	0	0	0	0	0	0	0	0	0	0	0	0	0	0	0	0	0	0	0	0	0	0	0	0	0	0	0	0	0	0	0	0	0	0	0	0	0	0	MIR19B1	0	0	0	0	0	0	0	0	0	0	0	0	0	0	0	0	0	0	0	0	0	0	0	0	0	0	0	0	0	0	0	0	0	0	0	0	0	0	0	0	0	0	0	0	0	0	0	0	0	0	0.0820312	NA	NA	0	0	0.00685015	NA	NA	0	0	0.00670866	NA	NA	0	0	0.0435637	NA	NA	0	0	0.0202047	NA	NA	0	0	0.0044	NA	NA	0	0	0.0916759	NA	NA	0	0	0.111882	NA	NA	0	0	0.00480777	NA	NA	0	0	0.00317146	NA	NA	0	0	0.00846203	NA	NA	0	0	0.00595366	NA	NA	0	0	1.23854	NA	NA	0	0	1.32353	NA	NA	0	0	0.426065	NA	NA	ENSMUSG00000081064	X	-1	22305800	22306274	Gm6071	predicted gene 6071 [Source:MGI Symbol;Acc:MGI:3644647]	MGI:3644647	-	-	processed_pseudogene
ENSMUSG00000081065	N/A	0	0	0	0	0	0	0	0	0	0	0	0	0	0	0	0	0	0	0	0	0	0	0	0	0	0	0	0	0	0	0	0	0	0	0	0	0	0	0	0	0	2	0	0	0	0	0	0	N/A	0	0	0	0	0	0	0	0	0	0	0	0	0	0	0	0	0	0	0	0	0	0	0	0	0	0	0	0	0	0	0	0	0	0	0	0	0	0	0	0	0	1.71687	0	0	0	0	0	0	0.0357682	0	0.0283828	1	1	0.0357682	5.71738e-10	0.00685014	0.999919	0.999999	0.0357682	2.97739e-08	0.00670866	0.993785	0.999864	0.0357682	0	0.0426515	1	1	0.0357682	-4.25892e-07	0.0202047	0.993068	0.998851	0.0357682	-1.88811e-08	0.0044	0.990838	0.999635	0.0357682	0	0.0641549	1	NA	0.0357682	-4.10603e-05	0.111453	0.978039	NA	0.0357682	-1.60787e-08	0.00480777	0.993465	0.999968	0.0357682	0	0.00317146	1	1	0.0357682	-1.97327e-07	0.00846202	0.981691	0.996529	0.0357682	9.78035e-09	0.00595366	0.997408	0.99997	0.0357682	-0.000112037	1.18162	0.999467	NA	0.0357682	-0.0238488	1.2692	0.902005	NA	0.0357682	-0.00131854	0.423369	0.93104	NA	ENSMUSG00000081065	2	-1	64569863	64570640	Gm13576	predicted gene 13576 [Source:MGI Symbol;Acc:MGI:3649302]	MGI:3649302	-	-	processed_pseudogene
ENSMUSG00000081066	MIR374B	0	0	0	0	0	0	0	0	0	0	0	0	0	0	0	0	0	0	0	0	0	0	0	0	0	0	0	0	0	0	0	0	0	0	0	0	0	0	0	0	0	0	0	0	0	0	0	0	MIR374B	0	0	0	0	0	0	0	0	0	0	0	0	0	0	0	0	0	0	0	0	0	0	0	0	0	0	0	0	0	0	0	0	0	0	0	0	0	0	0	0	0	0	0	0	0	0	0	0	0	0	0.0820312	NA	NA	0	0	0.00685015	NA	NA	0	0	0.00670866	NA	NA	0	0	0.0435637	NA	NA	0	0	0.0202047	NA	NA	0	0	0.0044	NA	NA	0	0	0.0916759	NA	NA	0	0	0.111882	NA	NA	0	0	0.00480777	NA	NA	0	0	0.00317146	NA	NA	0	0	0.00846203	NA	NA	0	0	0.00595366	NA	NA	0	0	1.23854	NA	NA	0	0	1.32353	NA	NA	0	0	0.426065	NA	NA	ENSMUSG00000081066	4	1	112705170	112706236	Gm12817	predicted gene 12817 [Source:MGI Symbol;Acc:MGI:3649633]	MGI:3649633	-	-	unprocessed_pseudogene
ENSMUSG00000081067	N/A	1	1	0	6	1	0	0	1	1	0	0	0	0	2	0	0	2	0	1	4	4	0	0	0	0	2	0	2	3	1	3	0	0	0	0	0	0	0	4	0	1	1	0	0	0	0	0	0	N/A	1.14317	1.20392	0	5.07506	0.971249	0	0	1.15207	0.967859	0	0	0	0	2.36393	0	0	1.8013	0	0.878699	3.2934	5.59908	0	0	0	0	1.51925	0	1.5208	2.31986	0.931503	2.31829	0	0	0	0	0	0	0	4.10896	0	1.06939	0.858436	0	0	0	0	0	0	0.814505	-9.36764e-07	0.00697836	0.959771	1	0.814505	-2.53655e-05	0.00685012	0.167818	0.999999	0.814505	-1.14097e-05	0.00670865	0.354107	0.999864	0.814505	5.25198e-06	0.0368876	0.991941	1	0.814505	-0.00011604	0.0202041	0.479789	0.998851	0.814505	-2.64992e-06	0.00439999	0.621294	0.999635	0.814505	-0.00118199	0.0565147	0.304149	NA	0.814505	0.00584675	0.113458	0.213942	NA	0.814505	1.04513e-05	0.00480776	0.107885	0.999968	0.814505	-3.52929e-06	0.00317146	0.399356	1	0.814505	-1.80895e-06	0.00846199	0.944596	0.996529	0.814505	4.87213e-06	0.00595365	0.615703	0.99997	0.814505	-0.414605	1.07605	0.255	NA	0.814505	-0.174942	1.04944	0.663158	0.773685	0.814505	0.0214211	0.410937	0.634236	NA	ENSMUSG00000081067	4	1	75147609	75148989	Gm12912	predicted gene 12912 [Source:MGI Symbol;Acc:MGI:3649320]	MGI:3649320	-	-	processed_pseudogene
ENSMUSG00000081068	N/A	0	0	0	1	0	0	0	2	1	0	0	2	1	0	0	2	1	1	1	1	0	2	1	1	1	1	0	1	0	0	0	0	0	0	1	2	1	1	0	0	1	1	0	1	0	1	0	0	N/A	0	0	0	0.845843	0	0	0	2.30413	0.967859	0	0	1.92276	1.29173	0	0	1.89714	0.900651	0.913219	0.878699	0.823351	0	1.77591	0.862894	1.1513	0.781696	0.759626	0	0.760401	0	0	0	0	0	0	0.778362	1.73512	0.878975	0.987305	0	0	1.06939	0.858436	0	0.814079	0	1.11627	0	0	0.564066	2.71943e-05	0.00945413	0.228963	1	0.564066	9.85309e-06	0.00685011	0.665258	0.999999	0.564066	-8.19172e-06	0.00670864	0.603738	0.999864	0.564066	0.000278508	0.0361238	0.632469	1	0.564066	0.000200898	0.0202036	0.342514	0.998851	0.564066	1.8784e-06	0.00439999	0.77973	0.999635	0.564066	-8.50173e-05	0.0498824	0.945823	NA	0.564066	-0.00653537	0.111855	0.27447	NA	0.564066	-5.94519e-06	0.00480776	0.475999	0.999968	0.564066	-4.68742e-06	0.00317146	0.335441	1	0.564066	-1.40119e-05	0.00846193	0.733113	0.996529	0.564066	6.77392e-06	0.00595364	0.605418	0.99997	0.564066	-0.146753	0.857084	0.670216	NA	0.564066	-0.0347989	0.936142	0.935418	0.959091	0.564066	0.0137172	0.402692	0.805706	NA	ENSMUSG00000081068	4	1	111290118	111291116	Gm12804	predicted gene 12804 [Source:MGI Symbol;Acc:MGI:3651639]	MGI:3651639	-	-	processed_pseudogene
ENSMUSG00000081069	N/A	0	0	0	0	0	0	0	0	0	0	0	0	0	0	0	0	0	0	0	0	0	0	0	0	0	0	0	0	0	0	0	0	0	0	0	0	0	0	0	0	0	0	0	0	0	0	0	0	N/A	0	0	0	0	0	0	0	0	0	0	0	0	0	0	0	0	0	0	0	0	0	0	0	0	0	0	0	0	0	0	0	0	0	0	0	0	0	0	0	0	0	0	0	0	0	0	0	0	0	0	0.0820312	NA	NA	0	0	0.00685015	NA	NA	0	0	0.00670866	NA	NA	0	0	0.0435637	NA	NA	0	0	0.0202047	NA	NA	0	0	0.0044	NA	NA	0	0	0.0916759	NA	NA	0	0	0.111882	NA	NA	0	0	0.00480777	NA	NA	0	0	0.00317146	NA	NA	0	0	0.00846203	NA	NA	0	0	0.00595366	NA	NA	0	0	1.23854	NA	NA	0	0	1.32353	NA	NA	0	0	0.426065	NA	NA	ENSMUSG00000081069	2	1	111926259	111927990	Gm13928	predicted gene 13928 [Source:MGI Symbol;Acc:MGI:3649213]	MGI:3649213	-	-	processed_pseudogene
ENSMUSG00000081070	N/A	0	0	1	3	0	0	0	0	0	1	1	3	1	0	0	0	0	0	1	1	0	1	2	0	2	3	1	1	1	1	1	0	0	1	1	2	0	1	0	2	1	1	0	0	1	2	1	0	N/A	0	0	1.05078	2.53753	0	0	0	0	0	1.13377	0.833471	2.88415	1.29173	0	0	0	0	0	0.878699	0.823351	0	0.887957	1.72579	0	1.56339	2.27888	1.29393	0.760401	0.773286	0.931503	0.772764	0	0	0.878058	0.778362	1.73512	0	0.987305	0	1.74735	1.06939	0.858436	0	0	1.00049	2.23253	3.35675	0	0.772191	-8.30484e-06	0.00604727	0.59851	1	0.772191	1.63488e-05	0.00685008	0.591034	0.999999	0.772191	1.32808e-05	0.00670864	0.4562	0.999864	0.772191	1.83616e-05	0.034205	0.974963	1	0.772191	-0.000295355	0.0202035	0.185446	0.998851	0.772191	-6.55142e-06	0.00439999	0.359036	0.999635	0.772191	0.00134456	0.0525399	0.368871	NA	0.772191	-0.000661805	0.103314	0.919661	NA	0.772191	-7.10564e-06	0.00480776	0.479441	0.999968	0.772191	-2.8522e-06	0.00317146	0.586923	1	0.772191	8.59791e-06	0.00846191	0.850435	0.996529	0.772191	7.72276e-06	0.00595364	0.589385	0.99997	0.772191	-0.000845699	0.824903	0.998017	NA	0.772191	0.0917249	0.835387	0.837469	0.894299	0.772191	0.00797711	0.39766	0.898304	NA	ENSMUSG00000081070	2	1	3686362	3687430	Gm13181	predicted gene 13181 [Source:MGI Symbol;Acc:MGI:3650464]	MGI:3650464	-	-	processed_pseudogene
ENSMUSG00000081071	MIR675	0	0	0	0	2	0	0	0	0	0	0	0	0	0	0	0	0	0	0	0	0	2	0	0	0	0	2	0	0	0	2	0	1	0	0	1	0	0	0	1	0	0	0	0	0	1	0	0	MIR675	0	0	0	0	1.9425	0	0	0	0	0	0	0	0	0	0	0	0	0	0	0	0	1.77591	0	0	0	0	2.58786	0	0	0	1.54553	0	0.750349	0	0	0.867559	0	0	0	0.873675	0	0	0	0	0	1.11627	0	0	0.238743	-1.06518e-06	0.0283847	0.991216	1	0.238743	-1.26571e-06	0.00685014	0.822703	0.999999	0.238743	-5.75984e-07	0.00670866	0.880374	0.999864	0.238743	1.62807e-06	0.0426515	0.994055	1	0.238743	-1.14443e-05	0.0202047	0.815853	0.998851	0.238743	-2.79534e-07	0.0044	0.865175	0.999635	0.238743	0.000132959	0.064702	0.78971	NA	0.238743	-0.000355824	0.111475	0.811817	NA	0.238743	-7.03025e-07	0.00480777	0.721118	0.999968	0.238743	3.00581e-07	0.00317146	0.804335	1	0.238743	-1.01472e-06	0.00846202	0.906231	0.996529	0.238743	-7.80336e-07	0.00595366	0.796101	0.99997	0.238743	-0.000108932	1.18162	0.999482	NA	0.238743	0.0184188	1.26911	0.924154	NA	0.238743	0.00103206	0.423365	0.945965	NA	ENSMUSG00000081071	5	1	24256822	24257037	Gm9836	predicted pseudogene 9836 [Source:MGI Symbol;Acc:MGI:3642194]	MGI:3642194	-	-	processed_pseudogene
ENSMUSG00000081072	N/A	0	0	0	0	0	0	0	0	0	0	0	0	0	0	0	0	0	0	0	0	0	0	0	0	0	0	0	0	0	0	0	0	0	0	0	0	0	0	0	0	0	0	0	0	0	0	0	0	N/A	0	0	0	0	0	0	0	0	0	0	0	0	0	0	0	0	0	0	0	0	0	0	0	0	0	0	0	0	0	0	0	0	0	0	0	0	0	0	0	0	0	0	0	0	0	0	0	0	0	0	0.0820312	NA	NA	0	0	0.00685015	NA	NA	0	0	0.00670866	NA	NA	0	0	0.0435637	NA	NA	0	0	0.0202047	NA	NA	0	0	0.0044	NA	NA	0	0	0.0916759	NA	NA	0	0	0.111882	NA	NA	0	0	0.00480777	NA	NA	0	0	0.00317146	NA	NA	0	0	0.00846203	NA	NA	0	0	0.00595366	NA	NA	0	0	1.23854	NA	NA	0	0	1.32353	NA	NA	0	0	0.426065	NA	NA	ENSMUSG00000081072	X	-1	131558228	131559516	Gm14977	predicted gene 14977 [Source:MGI Symbol;Acc:MGI:3705506]	MGI:3705506	-	-	processed_pseudogene
ENSMUSG00000081073	N/A	0	0	0	0	0	0	0	0	0	0	1	0	1	0	1	1	0	0	0	0	0	0	1	0	0	0	0	0	0	0	0	0	0	0	0	0	0	0	0	0	0	0	0	0	0	0	0	0	N/A	0	0	0	0	0	0	0	0	0	0	0.833471	0	1.29173	0	1.07926	0.948572	0	0	0	0	0	0	0.862894	0	0	0	0	0	0	0	0	0	0	0	0	0	0	0	0	0	0	0	0	0	0	0	0	0	0.104498	-1.05655e-06	0.0283847	0.991288	1	0.104498	6.51326e-07	0.00685014	0.907975	0.999999	0.104498	3.42046e-07	0.00670866	0.928699	0.999864	0.104498	5.08026e-05	0.0426942	0.816681	1	0.104498	5.23586e-06	0.0202047	0.914939	0.998851	0.104498	-1.45021e-07	0.0044	0.929809	0.999635	0.104498	-7.9105e-06	0.0641571	0.987233	NA	0.104498	-0.000213275	0.111461	0.886309	NA	0.104498	-1.76319e-07	0.00480777	0.928436	0.999968	0.104498	-3.33391e-08	0.00317146	0.977982	1	0.104498	-1.19e-06	0.00846202	0.889926	0.996529	0.104498	-2.35947e-07	0.00595366	0.937531	0.99997	0.104498	0	1.18162	1	NA	0.104498	0.0167949	1.26912	0.930783	NA	0.104498	0.000941764	0.423365	0.95067	NA	ENSMUSG00000081073	2	1	88572052	88579744	Gm13758	predicted gene 13758 [Source:MGI Symbol;Acc:MGI:3652137]	MGI:3652137	-	-	processed_pseudogene
ENSMUSG00000081076	N/A	4	2	2	0	0	0	1	6	3	0	0	1	0	1	1	0	0	0	1	0	1	2	0	0	1	0	2	0	1	0	5	3	3	0	2	0	2	0	1	1	0	1	3	0	2	0	0	0	N/A	4.57267	2.40785	2.10156	0	0	0	1.07347	6.91239	2.90358	0	0	0.961382	0	1.18196	1.07926	0	0	0	0.878699	0	1.39977	1.77591	0	0	0.781696	0	2.58786	0	0.773286	0	3.86382	3.25206	2.25105	0	1.55672	0	1.75795	0	1.02724	0.873675	0	0.858436	3.24996	0	2.00098	0	0	0	1.08507	2.48637e-06	0.00431678	0.853075	1	1.08507	1.0757e-05	0.00685011	0.63851	0.999999	1.08507	5.23527e-06	0.00670864	0.774096	0.999864	1.08507	-0.000881408	0.0410604	0.234851	1	1.08507	-7.02588e-06	0.0202038	0.971862	0.998851	1.08507	5.28521e-06	0.00439999	0.471924	0.999635	1.08507	0.000414998	0.0490604	0.759958	NA	1.08507	-0.00312004	0.107058	0.584373	NA	1.08507	-5.36903e-06	0.00480776	0.540553	0.999968	1.08507	8.35227e-06	0.00317146	0.179392	1	1.08507	-3.79595e-06	0.00846194	0.920202	0.996529	1.08507	-1.35255e-05	0.00595364	0.342624	0.99997	1.08507	0.188663	0.769772	0.595448	0.720038	1.08507	-0.244161	0.949477	0.579436	0.701123	1.08507	-0.0483468	0.40539	0.444436	NA	ENSMUSG00000081076	11	-1	33038816	33039703	Rpsa-ps4	ribosomal protein S4, pseudogene 4 [Source:MGI Symbol;Acc:MGI:3651545]	MGI:3651545	-	-	processed_pseudogene
ENSMUSG00000081077	N/A	0	0	0	0	0	0	0	0	0	0	0	0	0	0	0	0	0	0	0	0	0	0	0	0	0	0	0	0	0	0	0	0	0	0	0	0	0	0	0	0	0	0	0	0	0	0	0	0	N/A	0	0	0	0	0	0	0	0	0	0	0	0	0	0	0	0	0	0	0	0	0	0	0	0	0	0	0	0	0	0	0	0	0	0	0	0	0	0	0	0	0	0	0	0	0	0	0	0	0	0	0.0820312	NA	NA	0	0	0.00685015	NA	NA	0	0	0.00670866	NA	NA	0	0	0.0435637	NA	NA	0	0	0.0202047	NA	NA	0	0	0.0044	NA	NA	0	0	0.0916759	NA	NA	0	0	0.111882	NA	NA	0	0	0.00480777	NA	NA	0	0	0.00317146	NA	NA	0	0	0.00846203	NA	NA	0	0	0.00595366	NA	NA	0	0	1.23854	NA	NA	0	0	1.32353	NA	NA	0	0	0.426065	NA	NA	ENSMUSG00000081077	6	-1	17711687	17712941	Gm13899	predicted gene 13899 [Source:MGI Symbol;Acc:MGI:3652262]	MGI:3652262	-	-	processed_pseudogene
ENSMUSG00000081078	N/A	3	0	1	2	0	3	2	1	0	2	3	0	2	0	0	1	0	0	1	0	2	0	0	0	3	0	0	0	1	1	0	0	1	3	0	2	0	1	0	0	0	0	2	7	1	3	1	0	N/A	3.4295	0	1.05078	1.69169	0	3.31086	2.14693	1.15207	0	2.26755	2.50041	0	2.58346	0	0	0.948572	0	0	0.878699	0	2.79954	0	0	0	2.34509	0	0	0	0.773286	0.931503	0	0	0.750349	2.63417	0	1.73512	0	0.987305	0	0	0	0	2.16664	5.69855	1.00049	3.3488	3.35675	0	1.05184	-3.48508e-06	0.00536837	0.810109	1	1.05184	-7.48739e-07	0.0068501	0.976705	0.999999	1.05184	2.61046e-06	0.00670864	0.877447	0.999864	1.05184	-0.00025381	0.0352179	0.669757	1	1.05184	-0.000219875	0.0202038	0.263327	0.998851	1.05184	-3.40263e-06	0.00439999	0.611677	0.999635	1.05184	-0.000288255	0.0500591	0.818948	NA	1.05184	0.00388998	0.109129	0.454956	NA	1.05184	5.52426e-06	0.00480776	0.477583	0.999968	1.05184	-4.19632e-06	0.00317146	0.374913	1	1.05184	5.03859e-05	0.00846196	0.144135	0.996529	1.05184	1.97421e-05	0.00595365	0.0978919	0.99997	1.05184	0.651351	1.12494	0.125321	0.213965	1.05184	0.880825	1.23041	0.0873476	0.153355	1.05184	0.00926052	0.402596	0.867	NA	ENSMUSG00000081078	11	-1	46243571	46244194	Gm12568	predicted gene 12568 [Source:MGI Symbol;Acc:MGI:3652153]	MGI:3652153	-	-	processed_pseudogene
ENSMUSG00000081079	MIR301B	0	0	0	0	0	0	0	0	0	0	0	0	0	0	0	0	0	0	0	0	0	0	0	0	0	0	0	0	0	0	0	0	0	0	0	0	0	0	0	0	0	0	0	0	0	0	0	0	MIR301B	0	0	0	0	0	0	0	0	0	0	0	0	0	0	0	0	0	0	0	0	0	0	0	0	0	0	0	0	0	0	0	0	0	0	0	0	0	0	0	0	0	0	0	0	0	0	0	0	0	0	0.0820312	NA	NA	0	0	0.00685015	NA	NA	0	0	0.00670866	NA	NA	0	0	0.0435637	NA	NA	0	0	0.0202047	NA	NA	0	0	0.0044	NA	NA	0	0	0.0916759	NA	NA	0	0	0.111882	NA	NA	0	0	0.00480777	NA	NA	0	0	0.00317146	NA	NA	0	0	0.00846203	NA	NA	0	0	0.00595366	NA	NA	0	0	1.23854	NA	NA	0	0	1.32353	NA	NA	0	0	0.426065	NA	NA	ENSMUSG00000081079	4	1	141976779	141977343	Gm13059	predicted gene 13059 [Source:MGI Symbol;Acc:MGI:3650255]	MGI:3650255	-	-	processed_pseudogene
ENSMUSG00000081080	N/A	0	0	0	0	0	0	0	0	0	0	0	0	0	0	0	0	0	0	0	0	0	0	0	0	0	0	0	0	0	0	0	0	0	0	0	0	0	0	0	0	0	0	0	0	0	0	0	0	N/A	0	0	0	0	0	0	0	0	0	0	0	0	0	0	0	0	0	0	0	0	0	0	0	0	0	0	0	0	0	0	0	0	0	0	0	0	0	0	0	0	0	0	0	0	0	0	0	0	0	0	0.0820312	NA	NA	0	0	0.00685015	NA	NA	0	0	0.00670866	NA	NA	0	0	0.0435637	NA	NA	0	0	0.0202047	NA	NA	0	0	0.0044	NA	NA	0	0	0.0916759	NA	NA	0	0	0.111882	NA	NA	0	0	0.00480777	NA	NA	0	0	0.00317146	NA	NA	0	0	0.00846203	NA	NA	0	0	0.00595366	NA	NA	0	0	1.23854	NA	NA	0	0	1.32353	NA	NA	0	0	0.426065	NA	NA	ENSMUSG00000081080	13	1	22385649	22386534	Vmn1r-ps102	vomeronasal 1 receptor, pseudogene 102 [Source:MGI Symbol;Acc:MGI:4439057]	MGI:4439057	-	-	transcribed_unprocessed_pseudogene
ENSMUSG00000081081	N/A	0	0	0	0	0	0	0	0	0	0	0	0	0	0	0	0	0	0	1	0	0	0	0	0	0	0	0	0	0	0	1	0	0	0	0	0	0	0	0	0	0	0	0	0	0	0	0	0	N/A	0	0	0	0	0	0	0	0	0	0	0	0	0	0	0	0	0	0	0.878699	0	0	0	0	0	0	0	0	0	0	0	0.772764	0	0	0	0	0	0	0	0	0	0	0	0	0	0	0	0	0	0.0344055	0	0.0283828	1	1	0.0344055	6.57825e-10	0.00685014	0.999907	0.999999	0.0344055	2.98781e-08	0.00670866	0.993764	0.999864	0.0344055	0	0.0426515	1	1	0.0344055	-4.25143e-07	0.0202047	0.99308	0.998851	0.0344055	-1.88362e-08	0.0044	0.99086	0.999635	0.0344055	-6.50603e-05	0.0643058	0.895452	NA	0.0344055	-4.10972e-05	0.111453	0.978019	NA	0.0344055	1.44179e-07	0.00480777	0.941455	0.999968	0.0344055	-3.32188e-08	0.00317146	0.978062	1	0.0344055	-1.97506e-07	0.00846202	0.981674	0.996529	0.0344055	9.63233e-09	0.00595366	0.997447	0.99997	0.0344055	0	1.18162	1	NA	0.0344055	0.0167973	1.26912	0.930774	NA	0.0344055	0.000942031	0.423365	0.950656	NA	ENSMUSG00000081081	X	1	106176314	106176926	Gm14856	predicted gene 14856 [Source:MGI Symbol;Acc:MGI:3705357]	MGI:3705357	-	-	processed_pseudogene
ENSMUSG00000081082	N/A	0	0	0	0	0	0	0	0	0	0	0	0	0	0	0	0	0	0	0	0	0	0	0	0	0	0	0	0	0	0	0	0	0	0	0	0	0	0	0	0	0	0	0	0	0	0	0	0	N/A	0	0	0	0	0	0	0	0	0	0	0	0	0	0	0	0	0	0	0	0	0	0	0	0	0	0	0	0	0	0	0	0	0	0	0	0	0	0	0	0	0	0	0	0	0	0	0	0	0	0	0.0820312	NA	NA	0	0	0.00685015	NA	NA	0	0	0.00670866	NA	NA	0	0	0.0435637	NA	NA	0	0	0.0202047	NA	NA	0	0	0.0044	NA	NA	0	0	0.0916759	NA	NA	0	0	0.111882	NA	NA	0	0	0.00480777	NA	NA	0	0	0.00317146	NA	NA	0	0	0.00846203	NA	NA	0	0	0.00595366	NA	NA	0	0	1.23854	NA	NA	0	0	1.32353	NA	NA	0	0	0.426065	NA	NA	ENSMUSG00000081082	X	1	112958619	112958826	Gm14937	predicted gene 14937 [Source:MGI Symbol;Acc:MGI:3705636]	MGI:3705636	-	-	processed_pseudogene
ENSMUSG00000081083	N/A	1	0	0	0	0	0	0	0	0	0	0	0	0	0	0	0	0	0	0	0	0	0	0	0	0	0	0	0	0	0	0	0	1	0	0	0	3	0	1	0	0	0	0	0	0	0	0	0	N/A	1.14317	0	0	0	0	0	0	0	0	0	0	0	0	0	0	0	0	0	0	0	0	0	0	0	0	0	0	0	0	0	0	0	0.750349	0	0	0	2.63692	0	1.02724	0	0	0	0	0	0	0	0	0	0.115785	-1.2302e-05	0.028637	0.899421	1	0.115785	4.9765e-10	0.00685014	0.99993	0.999999	0.115785	3.41904e-07	0.00670866	0.928729	0.999864	0.115785	-2.35853e-05	0.0426616	0.914049	1	0.115785	-4.26536e-07	0.0202047	0.993057	0.998851	0.115785	1.15386e-07	0.0044	0.944056	0.999635	0.115785	0	0.0641549	1	NA	0.115785	-4.10202e-05	0.111453	0.97806	NA	0.115785	-1.59768e-08	0.00480777	0.993507	0.999968	0.115785	1.06199e-07	0.00317146	0.929947	1	0.115785	-1.97062e-07	0.00846202	0.981715	0.996529	0.115785	-2.35965e-07	0.00595366	0.937526	0.99997	0.115785	-0.0569811	1.18546	0.735931	NA	0.115785	0.0167771	1.26912	0.930857	NA	0.115785	0.00457141	0.423541	0.764694	NA	ENSMUSG00000081083	X	1	7686951	7687354	Gm6079	predicted gene 6079 [Source:MGI Symbol;Acc:MGI:3645681]	MGI:3645681	-	-	processed_pseudogene
ENSMUSG00000081084	N/A	0	0	0	0	0	0	0	0	0	0	0	0	0	0	0	0	0	0	2	0	0	0	0	0	0	0	0	0	0	0	0	0	0	0	0	0	0	0	0	0	0	2	0	0	0	0	0	0	N/A	0	0	0	0	0	0	0	0	0	0	0	0	0	0	0	0	0	0	1.7574	0	0	0	0	0	0	0	0	0	0	0	0	0	0	0	0	0	0	0	0	0	0	1.71687	0	0	0	0	0	0	0.0723806	0	0.0283828	1	1	0.0723806	6.12381e-10	0.00685014	0.999913	0.999999	0.0723806	2.98324e-08	0.00670866	0.993773	0.999864	0.0723806	0	0.0426515	1	1	0.0723806	-4.25538e-07	0.0202047	0.993074	0.998851	0.0723806	-1.88559e-08	0.0044	0.990851	0.999635	0.0723806	-0.000111586	0.0645615	0.822375	NA	0.0723806	-4.11571e-05	0.111453	0.977987	NA	0.0723806	2.73273e-07	0.00480777	0.889407	0.999968	0.0723806	-2.85812e-07	0.00317146	0.813346	1	0.0723806	-1.97886e-07	0.00846202	0.981639	0.996529	0.0723806	4.53569e-07	0.00595366	0.880366	0.99997	0.0723806	-0.000114457	1.18162	0.999455	NA	0.0723806	-0.0238474	1.2692	0.902011	NA	0.0723806	-0.00131831	0.423369	0.931052	NA	ENSMUSG00000081084	X	1	68629428	68630685	Gm5638	predicted gene 5638 [Source:MGI Symbol;Acc:MGI:3648121]	MGI:3648121	-	-	processed_pseudogene
ENSMUSG00000081085	MIR147B	0	0	0	0	0	0	0	0	0	0	0	0	0	0	0	0	0	0	0	0	0	0	0	0	0	0	0	0	0	0	0	0	0	0	0	0	0	0	0	0	0	0	0	0	0	0	0	0	MIR147B	0	0	0	0	0	0	0	0	0	0	0	0	0	0	0	0	0	0	0	0	0	0	0	0	0	0	0	0	0	0	0	0	0	0	0	0	0	0	0	0	0	0	0	0	0	0	0	0	0	0	0.0820312	NA	NA	0	0	0.00685015	NA	NA	0	0	0.00670866	NA	NA	0	0	0.0435637	NA	NA	0	0	0.0202047	NA	NA	0	0	0.0044	NA	NA	0	0	0.0916759	NA	NA	0	0	0.111882	NA	NA	0	0	0.00480777	NA	NA	0	0	0.00317146	NA	NA	0	0	0.00846203	NA	NA	0	0	0.00595366	NA	NA	0	0	1.23854	NA	NA	0	0	1.32353	NA	NA	0	0	0.426065	NA	NA	ENSMUSG00000081085	2	1	42124621	42124853	Gm13463	predicted gene 13463 [Source:MGI Symbol;Acc:MGI:3649844]	MGI:3649844	-	-	processed_pseudogene
ENSMUSG00000081086	N/A	0	0	0	0	0	0	0	0	0	0	0	0	1	0	0	0	0	0	0	0	0	0	0	0	0	0	0	0	0	1	0	0	0	0	0	0	0	0	0	0	0	0	0	0	0	0	0	0	N/A	0	0	0	0	0	0	0	0	0	0	0	0	1.29173	0	0	0	0	0	0	0	0	0	0	0	0	0	0	0	0	0.931503	0	0	0	0	0	0	0	0	0	0	0	0	0	0	0	0	0	0	0.0463174	0	0.0283828	1	1	0.0463174	6.12715e-10	0.00685014	0.999913	0.999999	0.0463174	2.9824e-08	0.00670866	0.993775	0.999864	0.0463174	2.68884e-05	0.0426647	0.902073	1	0.0463174	-4.25339e-07	0.0202047	0.993077	0.998851	0.0463174	-1.53167e-07	0.0044	0.925785	0.999635	0.0463174	-7.88898e-06	0.0641571	0.987267	NA	0.0463174	0.000131215	0.111456	0.929902	NA	0.0463174	1.44307e-07	0.00480777	0.941403	0.999968	0.0463174	0	0.00317146	1	1	0.0463174	-1.97265e-07	0.00846202	0.981696	0.996529	0.0463174	9.81984e-09	0.00595366	0.997397	0.99997	0.0463174	0	1.18162	1	NA	0.0463174	0.0167957	1.26912	0.93078	NA	0.0463174	0.000941815	0.423365	0.950668	NA	ENSMUSG00000081086	4	1	149096383	149096702	Gm9506	predicted gene 9506 [Source:MGI Symbol;Acc:MGI:3779916]	MGI:3779916	-	-	processed_pseudogene
ENSMUSG00000081087	MIR665	11	13	10	133	82	96	12	12	5	97	97	96	10	8	9	98	76	126	22	18	17	129	173	124	13	40	22	187	218	187	33	22	27	176	206	156	14	6	9	108	76	60	6	17	20	99	31	90	MIR665	12.5748	15.651	10.5078	112.497	79.6424	105.948	12.8816	13.8248	4.83929	109.976	80.8467	92.2927	12.9173	9.4557	9.71332	92.96	68.4495	115.066	19.3314	14.8203	23.7961	114.546	149.281	142.761	10.162	30.385	28.4665	142.195	168.576	174.191	25.5012	23.8484	20.2594	154.538	160.343	135.339	12.3056	5.92383	9.24517	94.357	81.2738	51.5062	6.49993	13.8393	20.0098	110.51	104.059	86.7076	64.4713	-2.27798e-05	0.00365668	0.461741	1	64.4713	-5.79989e-05	0.00684767	0.752652	0.999999	64.4713	4.2565e-05	0.00670805	0.637362	0.999864	64.4713	-0.000871169	0.0247981	0.531402	1	64.4713	-0.000689165	0.0201413	0.665723	0.998851	64.4713	1.23804e-05	0.00439983	0.747325	0.999635	64.4713	0.00202301	0.0324172	0.446445	0.999883	64.4713	0.0220946	0.0771356	0.297002	0.860003	64.4713	-6.38947e-07	0.00480745	0.990767	0.999968	64.4713	2.62666e-05	0.00317132	0.379218	1	64.4713	0.000177527	0.00845697	0.543888	0.996529	64.4713	-3.02207e-05	0.00595305	0.722706	0.99997	64.4713	0.393258	0.35558	0.180996	0.289819	64.4713	0.360794	0.252901	0.131282	0.217648	64.4713	-0.0481202	0.277011	0.755754	0.869022	ENSMUSG00000081087	2	-1	152185291	152185682	Rps15a-ps7	ribosomal protein S15A, pseudogene 7 [Source:MGI Symbol;Acc:MGI:3650538]	MGI:3650538	-	-	processed_pseudogene
ENSMUSG00000081088	N/A	0	0	0	0	0	0	0	0	0	0	0	0	0	0	0	0	0	0	0	0	0	0	0	0	0	0	0	0	0	0	0	0	0	0	0	0	0	0	0	0	0	0	0	0	0	0	0	0	N/A	0	0	0	0	0	0	0	0	0	0	0	0	0	0	0	0	0	0	0	0	0	0	0	0	0	0	0	0	0	0	0	0	0	0	0	0	0	0	0	0	0	0	0	0	0	0	0	0	0	0	0.0820312	NA	NA	0	0	0.00685015	NA	NA	0	0	0.00670866	NA	NA	0	0	0.0435637	NA	NA	0	0	0.0202047	NA	NA	0	0	0.0044	NA	NA	0	0	0.0916759	NA	NA	0	0	0.111882	NA	NA	0	0	0.00480777	NA	NA	0	0	0.00317146	NA	NA	0	0	0.00846203	NA	NA	0	0	0.00595366	NA	NA	0	0	1.23854	NA	NA	0	0	1.32353	NA	NA	0	0	0.426065	NA	NA	ENSMUSG00000081088	11	-1	112042800	112043578	Gm11679	predicted gene 11679 [Source:MGI Symbol;Acc:MGI:3650353]	MGI:3650353	-	-	processed_pseudogene
ENSMUSG00000081089	N/A	0	0	0	0	0	0	0	0	0	0	0	0	0	0	0	0	0	0	0	0	0	0	0	0	0	0	0	0	0	0	0	0	0	0	0	0	0	0	0	0	0	0	0	0	0	0	0	0	N/A	0	0	0	0	0	0	0	0	0	0	0	0	0	0	0	0	0	0	0	0	0	0	0	0	0	0	0	0	0	0	0	0	0	0	0	0	0	0	0	0	0	0	0	0	0	0	0	0	0	0	0.0820312	NA	NA	0	0	0.00685015	NA	NA	0	0	0.00670866	NA	NA	0	0	0.0435637	NA	NA	0	0	0.0202047	NA	NA	0	0	0.0044	NA	NA	0	0	0.0916759	NA	NA	0	0	0.111882	NA	NA	0	0	0.00480777	NA	NA	0	0	0.00317146	NA	NA	0	0	0.00846203	NA	NA	0	0	0.00595366	NA	NA	0	0	1.23854	NA	NA	0	0	1.32353	NA	NA	0	0	0.426065	NA	NA	ENSMUSG00000081089	X	1	55904723	55912887	Gm14624	predicted gene 14624 [Source:MGI Symbol;Acc:MGI:3709651]	MGI:3709651	-	-	unprocessed_pseudogene
ENSMUSG00000081092	MIR216B	0	0	0	0	0	0	0	0	0	0	0	0	0	0	0	0	0	0	0	0	0	0	0	0	0	0	0	0	0	0	0	0	0	0	0	0	0	0	0	0	0	0	0	0	0	0	0	0	MIR216B	0	0	0	0	0	0	0	0	0	0	0	0	0	0	0	0	0	0	0	0	0	0	0	0	0	0	0	0	0	0	0	0	0	0	0	0	0	0	0	0	0	0	0	0	0	0	0	0	0	0	0.0820312	NA	NA	0	0	0.00685015	NA	NA	0	0	0.00670866	NA	NA	0	0	0.0435637	NA	NA	0	0	0.0202047	NA	NA	0	0	0.0044	NA	NA	0	0	0.0916759	NA	NA	0	0	0.111882	NA	NA	0	0	0.00480777	NA	NA	0	0	0.00317146	NA	NA	0	0	0.00846203	NA	NA	0	0	0.00595366	NA	NA	0	0	1.23854	NA	NA	0	0	1.32353	NA	NA	0	0	0.426065	NA	NA	ENSMUSG00000081092	2	1	150521093	150522300	Gm14128	predicted gene 14128 [Source:MGI Symbol;Acc:MGI:3652218]	MGI:3652218	-	-	processed_pseudogene
ENSMUSG00000081093	N/A	1	0	0	1	0	1	0	0	0	1	0	0	0	1	0	2	2	3	0	4	3	2	1	1	1	1	1	0	0	1	0	1	0	0	1	2	1	0	1	4	0	3	2	0	0	0	0	0	N/A	1.14317	0	0	0.845843	0	1.10362	0	0	0	1.13377	0	0	0	1.18196	0	1.89714	1.8013	2.73966	0	3.2934	4.19931	1.77591	0.862894	1.1513	0.781696	0.759626	1.29393	0	0	0.931503	0	1.08402	0	0	0.778362	1.73512	0.878975	0	1.02724	3.4947	0	2.57531	2.16664	0	0	0	0	0	0.846592	-8.172e-06	0.00623252	0.613248	1	0.846592	-1.04885e-05	0.00685011	0.655145	0.999999	0.846592	8.66279e-07	0.00670864	0.955696	0.999864	0.846592	1.73459e-05	0.0346335	0.975966	1	0.846592	0.000244211	0.0202033	0.308051	0.998851	0.846592	4.47548e-06	0.00439999	0.533907	0.999635	0.846592	-0.00132881	0.0521758	0.378763	NA	0.846592	-0.0069938	0.112309	0.257742	NA	0.846592	-2.70676e-06	0.00480776	0.773777	0.999968	0.846592	-9.25823e-06	0.00317146	0.0974729	1	0.846592	-1.52808e-05	0.00846192	0.721732	0.996529	0.846592	1.40534e-05	0.00595364	0.330404	0.99997	0.846592	0.0140372	0.805933	0.967294	NA	0.846592	-0.81967	1.11567	0.11207	0.190417	0.846592	-0.0702612	0.416409	0.260326	NA	ENSMUSG00000081093	3	-1	37599424	37600072	Gm12565	predicted gene 12565 [Source:MGI Symbol;Acc:MGI:3652206]	MGI:3652206	-	-	processed_pseudogene
ENSMUSG00000081094	N/A	35	42	28	54	39	42	25	28	51	34	39	41	42	26	37	52	49	35	56	56	44	62	49	48	77	97	36	83	84	57	66	66	82	88	82	89	38	25	31	48	33	47	41	43	35	59	13	66	N/A	40.0109	50.5648	29.4218	45.6755	37.8787	46.352	26.8367	32.2578	49.3608	38.5483	32.5054	39.4167	54.2527	30.731	39.9325	49.3257	44.1319	31.9627	49.2071	46.1076	61.5899	55.0533	42.2818	55.2622	60.1906	73.6837	46.5816	63.1133	64.956	53.0957	51.0024	71.5453	61.5286	77.2691	63.8257	77.2128	33.401	24.6826	31.8445	41.9364	35.2899	40.3465	44.4162	35.0054	35.0171	65.8598	43.6378	63.5856	47.6603	-2.35215e-05	0.00361823	0.638159	1	47.6603	-0.000180718	0.00684757	0.336052	0.999999	47.6603	-4.03076e-05	0.00670751	0.746005	0.999864	47.6603	0.000507804	0.0240974	0.819507	1	47.6603	-0.00035473	0.0201355	0.83131	0.998851	47.6603	-1.6936e-05	0.00439966	0.754918	0.999635	47.6603	0.0033561	0.0319098	0.280091	0.999883	47.6603	0.025486	0.0772121	0.252655	0.83673	47.6603	2.46345e-06	0.00480723	0.972652	0.999968	47.6603	4.6708e-05	0.00317115	0.290545	1	47.6603	0.000749639	0.00845593	0.0194898	0.996529	47.6603	9.78153e-05	0.00595262	0.37931	0.99997	47.6603	0.285306	0.241522	0.197573	0.310737	47.6603	0.567146	0.23932	0.0126219	0.027185	47.6603	0.12634	0.244315	0.430217	0.638917	ENSMUSG00000081094	8	1	19492936	19493526	Rpl19-ps11	ribosomal protein L19, pseudogene 11 [Source:MGI Symbol;Acc:MGI:3642193]	MGI:3642193	-	-	processed_pseudogene
ENSMUSG00000081095	N/A	0	0	0	0	0	0	0	0	0	0	0	0	0	0	0	0	0	0	0	0	0	0	0	0	0	0	0	0	0	0	0	0	0	0	0	0	0	0	0	0	0	0	0	0	0	0	0	0	N/A	0	0	0	0	0	0	0	0	0	0	0	0	0	0	0	0	0	0	0	0	0	0	0	0	0	0	0	0	0	0	0	0	0	0	0	0	0	0	0	0	0	0	0	0	0	0	0	0	0	0	0.0820312	NA	NA	0	0	0.00685015	NA	NA	0	0	0.00670866	NA	NA	0	0	0.0435637	NA	NA	0	0	0.0202047	NA	NA	0	0	0.0044	NA	NA	0	0	0.0916759	NA	NA	0	0	0.111882	NA	NA	0	0	0.00480777	NA	NA	0	0	0.00317146	NA	NA	0	0	0.00846203	NA	NA	0	0	0.00595366	NA	NA	0	0	1.23854	NA	NA	0	0	1.32353	NA	NA	0	0	0.426065	NA	NA	ENSMUSG00000081095	X	-1	122219850	122220145	Gm14946	predicted gene 14946 [Source:MGI Symbol;Acc:MGI:3705660]	MGI:3705660	-	-	processed_pseudogene
ENSMUSG00000081096	N/A	0	0	0	0	0	0	0	0	0	2	0	1	0	0	0	0	0	1	0	0	1	0	0	0	0	0	0	1	1	0	0	1	3	0	1	1	2	0	0	0	0	0	1	0	0	0	0	0	N/A	0	0	0	0	0	0	0	0	0	2.26755	0	0.961382	0	0	0	0	0	0.913219	0	0	1.39977	0	0	0	0	0	0	0.760401	0.773286	0	0	1.08402	2.25105	0	0.778362	0.867559	1.75795	0	0	0	0	0	1.08332	0	0	0	0	0	0.310372	-8.53798e-07	0.0154432	0.985599	1	0.310372	4.92434e-06	0.00685014	0.602301	0.999999	0.310372	2.40819e-06	0.00670866	0.705	0.999864	0.310372	4.198e-06	0.0412428	0.990074	1	0.310372	1.42895e-05	0.0202046	0.859936	0.998851	0.310372	3.15017e-07	0.0044	0.907661	0.999635	0.310372	-0.000142385	0.0576496	0.828114	NA	0.310372	0.00075335	0.110827	0.758183	NA	0.310372	1.20658e-06	0.00480776	0.710584	0.999968	0.310372	6.66851e-07	0.00317146	0.742472	1	0.310372	4.67879e-06	0.00846202	0.743465	0.996529	0.310372	7.63947e-09	0.00595366	0.998788	0.99997	0.310372	-0.0380096	1.10741	0.876196	NA	0.310372	0.0408914	1.19954	0.885927	NA	0.310372	0.00523927	0.419734	0.832422	NA	ENSMUSG00000081096	4	-1	98146065	98150261	Gm12691	predicted gene 12691 [Source:MGI Symbol;Acc:MGI:3650220]	MGI:3650220	-	-	transcribed_processed_pseudogene
ENSMUSG00000081097	N/A	0	0	0	0	0	0	0	0	0	0	0	0	0	0	0	0	0	0	0	0	0	0	0	0	0	0	0	0	0	0	0	0	0	0	0	0	0	0	0	0	0	0	0	0	0	0	0	0	N/A	0	0	0	0	0	0	0	0	0	0	0	0	0	0	0	0	0	0	0	0	0	0	0	0	0	0	0	0	0	0	0	0	0	0	0	0	0	0	0	0	0	0	0	0	0	0	0	0	0	0	0.0820312	NA	NA	0	0	0.00685015	NA	NA	0	0	0.00670866	NA	NA	0	0	0.0435637	NA	NA	0	0	0.0202047	NA	NA	0	0	0.0044	NA	NA	0	0	0.0916759	NA	NA	0	0	0.111882	NA	NA	0	0	0.00480777	NA	NA	0	0	0.00317146	NA	NA	0	0	0.00846203	NA	NA	0	0	0.00595366	NA	NA	0	0	1.23854	NA	NA	0	0	1.32353	NA	NA	0	0	0.426065	NA	NA	ENSMUSG00000081097	11	1	40505598	40506063	Gm12135	predicted gene 12135 [Source:MGI Symbol;Acc:MGI:3652054]	MGI:3652054	-	-	processed_pseudogene
ENSMUSG00000081098	N/A	0	2	0	3	4	10	0	0	0	9	8	1	0	0	0	2	10	9	0	0	0	4	6	5	0	0	1	3	11	10	0	0	0	1	6	11	0	2	0	8	3	8	0	0	0	4	1	3	N/A	0	2.40785	0	2.53753	3.885	11.0362	0	0	0	10.204	6.66777	0.961382	0	0	0	1.89714	9.00651	8.21897	0	0	0	3.55183	5.17736	5.75648	0	0	1.29393	2.2812	8.50615	9.31503	0	0	0	0.878058	4.67017	9.54315	0	1.97461	0	6.9894	3.20818	6.86749	0	0	0	4.46507	3.35675	2.89025	2.86557	-2.09502e-05	0.00773698	0.273707	1	2.86557	1.75105e-06	0.00685	0.969152	0.999999	2.86557	2.09534e-05	0.00670863	0.3329	0.999864	2.86557	-0.000688963	0.0391706	0.312822	1	2.86557	5.96128e-05	0.0202009	0.880477	0.998851	2.86557	8.86833e-06	0.00439999	0.341548	0.999635	2.86557	0.000567151	0.0503828	0.66293	NA	2.86557	0.00413224	0.0978842	0.647807	NA	2.86557	-1.76314e-06	0.00480775	0.868885	0.999968	2.86557	-6.3787e-07	0.00317146	0.903998	1	2.86557	4.25808e-06	0.00846175	0.950336	0.996529	2.86557	2.21536e-06	0.00595364	0.89206	0.99997	2.86557	-0.393587	0.908864	0.299932	0.432692	2.86557	-0.272962	0.7251	0.548144	0.674986	2.86557	0.0408213	0.395406	0.572681	NA	ENSMUSG00000081098	11	-1	53929305	53929476	Gm12220	predicted gene 12220 [Source:MGI Symbol;Acc:MGI:3649331]	MGI:3649331	-	-	unprocessed_pseudogene
ENSMUSG00000081099	N/A	5	3	3	4	7	2	0	4	6	0	1	3	0	3	2	3	3	2	9	9	4	3	2	7	6	6	6	10	6	3	10	4	4	5	11	1	2	2	0	1	1	4	6	2	2	1	0	1	N/A	5.71584	3.61177	3.15234	3.38337	6.79874	2.20724	0	4.60826	5.80715	0	0.833471	2.88415	0	3.54589	2.15851	2.84572	2.70195	1.82644	7.90829	7.41016	5.59908	2.66387	1.72579	8.05907	4.69018	4.55776	7.76359	7.60401	4.63972	2.79451	7.72764	4.33608	3.0014	4.39029	8.56198	0.867559	1.75795	1.97461	0	0.873675	1.06939	3.43374	6.49993	1.62816	2.00098	1.11627	0	0.963418	3.49375	-4.64011e-06	0.00382061	0.779089	1	3.49375	-7.58716e-05	0.00684999	0.0967639	0.999999	3.49375	-3.60746e-05	0.00670858	0.279323	0.999864	3.49375	-0.000956397	0.0331392	0.268763	1	3.49375	-0.00039177	0.0201995	0.393695	0.998851	3.49375	3.6774e-06	0.00439997	0.800702	0.999635	3.49375	-0.000903866	0.0396247	0.645502	NA	3.49375	0.00457948	0.0930942	0.662989	NA	3.49375	1.31926e-05	0.00480772	0.526884	0.999968	3.49375	-8.30983e-06	0.00317143	0.527458	1	3.49375	2.49677e-05	0.00846157	0.777013	0.996529	3.49375	2.0315e-05	0.00595357	0.522569	0.99997	3.49375	0.506463	0.708858	0.192769	0.304625	3.49375	-0.357688	0.793823	0.439953	0.573596	3.49375	-0.131703	0.419204	0.154987	NA	ENSMUSG00000081099	2	-1	161254456	161255457	Gm5270	predicted gene 5270 [Source:MGI Symbol;Acc:MGI:3647658]	MGI:3647658	-	-	processed_pseudogene
ENSMUSG00000081100	N/A	0	0	0	1	0	0	0	0	0	0	1	0	0	0	0	0	1	0	1	0	0	0	0	0	0	0	0	0	0	0	0	0	0	0	0	1	1	2	1	1	1	3	1	0	0	0	0	0	N/A	0	0	0	0.845843	0	0	0	0	0	0	0.833471	0	0	0	0	0	0.900651	0	0.878699	0	0	0	0	0	0	0	0	0	0	0	0	0	0	0	0	0.867559	0.878975	1.97461	1.02724	0.873675	1.06939	2.57531	1.08332	0	0	0	0	0	0.287682	-8.496e-07	0.0152267	0.985422	1	0.287682	1.9355e-09	0.00685014	0.999836	0.999999	0.287682	8.34173e-08	0.00670866	0.989575	0.999864	0.287682	4.27735e-06	0.0411963	0.989976	1	0.287682	-1.18556e-06	0.0202046	0.988448	0.998851	0.287682	-5.25169e-08	0.0044	0.984743	0.999635	0.287682	-0.000145043	0.0575441	0.826226	NA	0.287682	-0.000113099	0.110713	0.96331	NA	0.287682	4.02371e-07	0.00480776	0.902332	0.999968	0.287682	-4.82054e-07	0.00317146	0.811174	1	0.287682	2.22018e-06	0.00846202	0.877159	0.996529	0.287682	1.39909e-06	0.00595366	0.780819	0.99997	0.287682	-0.0972588	1.11253	0.696256	NA	0.287682	-0.145079	1.20797	0.620919	NA	0.287682	-0.00185716	0.419251	0.94172	NA	ENSMUSG00000081100	X	-1	57631709	57631954	Gm14630	predicted gene 14630 [Source:MGI Symbol;Acc:MGI:3705376]	MGI:3705376	-	-	processed_pseudogene
ENSMUSG00000081101	N/A	0	0	0	0	0	0	0	1	0	0	0	0	0	0	0	0	0	0	0	0	0	0	0	0	0	0	0	0	0	0	0	0	0	0	1	0	0	0	0	0	0	0	0	0	0	0	0	0	N/A	0	0	0	0	0	0	0	1.15207	0	0	0	0	0	0	0	0	0	0	0	0	0	0	0	0	0	0	0	0	0	0	0	0	0	0	0.778362	0	0	0	0	0	0	0	0	0	0	0	0	0	0.0402172	1.016e-05	0.0285568	0.916708	1	0.0402172	6.35287e-10	0.00685014	0.99991	0.999999	0.0402172	-2.824e-07	0.00670866	0.941108	0.999864	0.0402172	0	0.0426515	1	1	0.0402172	-4.25535e-07	0.0202047	0.993074	0.998851	0.0402172	-1.88595e-08	0.0044	0.990849	0.999635	0.0402172	0	0.0641549	1	NA	0.0402172	-4.10494e-05	0.111453	0.978045	NA	0.0402172	-1.60529e-08	0.00480777	0.993476	0.999968	0.0402172	-3.32866e-08	0.00317146	0.978017	1	0.0402172	7.95747e-07	0.00846202	0.926264	0.996529	0.0402172	2.5573e-07	0.00595366	0.932305	0.99997	0.0402172	0	1.18162	1	NA	0.0402172	0.0167957	1.26912	0.93078	NA	0.0402172	0.000941815	0.423365	0.950668	NA	ENSMUSG00000081101	11	-1	18577227	18578479	Gm12024	predicted gene 12024 [Source:MGI Symbol;Acc:MGI:3650980]	MGI:3650980	-	-	processed_pseudogene
ENSMUSG00000081103	N/A	0	1	0	1	0	1	0	2	0	0	0	0	1	2	3	0	0	0	1	0	0	0	5	4	0	0	2	4	8	1	0	2	1	2	3	2	0	0	1	0	2	0	1	2	0	0	0	3	N/A	0	1.20392	0	0.845843	0	1.10362	0	2.30413	0	0	0	0	1.29173	2.36393	3.23777	0	0	0	0.878699	0	0	0	4.31447	4.60518	0	0	2.58786	3.0416	6.18629	0.931503	0	2.16804	0.750349	1.75612	2.33509	1.73512	0	0	1.02724	0	2.13878	0	1.08332	1.62816	0	0	0	2.89025	1.09185	6.50841e-06	0.00610077	0.683462	1	1.09185	-1.91976e-05	0.00685011	0.383596	0.999999	1.09185	-1.35589e-05	0.00670864	0.365359	0.999864	1.09185	0.000908425	0.0441518	0.200219	1	1.09185	-0.00017359	0.0202038	0.365114	0.998851	1.09185	-1.02567e-05	0.00439999	0.125031	0.999635	1.09185	0.000597352	0.0514385	0.627158	NA	1.09185	0.000882483	0.102997	0.895196	NA	1.09185	-2.71548e-06	0.00480776	0.758154	0.999968	1.09185	3.28929e-06	0.00317146	0.505704	1	1.09185	-1.63275e-05	0.00846191	0.711377	0.996529	1.09185	-1.02281e-05	0.00595364	0.452619	0.99997	1.09185	0.244809	0.889865	0.489625	0.624789	1.09185	0.191861	0.938893	0.661013	0.771812	1.09185	-0.0110807	0.401816	0.845024	NA	ENSMUSG00000081103	11	-1	107171900	107172232	Rps12-ps26	ribosomal protein S12, pseudogene 26 [Source:MGI Symbol;Acc:MGI:3713332]	MGI:3713332	-	-	processed_pseudogene
ENSMUSG00000081104	N/A	0	0	0	0	0	1	0	0	0	6	3	1	1	0	2	1	1	1	1	0	0	2	9	0	1	2	0	1	4	1	0	0	0	4	3	3	0	0	1	1	4	1	0	1	0	0	0	2	N/A	0	0	0	0	0	1.10362	0	0	0	6.80264	2.50041	0.961382	1.29173	0	2.15851	0.948572	0.900651	0.913219	0.878699	0	0	1.77591	7.76605	0	0.781696	1.51925	0	0.760401	3.09314	0.931503	0	0	0	3.51223	2.33509	2.60268	0	0	1.02724	0.873675	4.27757	0.858436	0	0.814079	0	0	0	1.92684	1.11073	-6.57766e-07	0.00553746	0.96475	1	1.11073	5.05157e-05	0.00685009	0.0601847	0.999999	1.11073	2.08388e-05	0.00670864	0.211467	0.999864	1.11073	0.000964169	0.0445796	0.187665	1	1.11073	0.000162363	0.0202036	0.454133	0.998851	1.11073	-2.93263e-06	0.00439999	0.686625	0.999635	1.11073	0.000846416	0.0515068	0.522032	NA	1.11073	-0.00530316	0.105185	0.47429	NA	1.11073	-9.17279e-06	0.00480776	0.346562	0.999968	1.11073	-2.82903e-06	0.00317146	0.562706	1	1.11073	-8.01046e-06	0.00846187	0.878312	0.996529	1.11073	5.69657e-06	0.00595364	0.691227	0.99997	1.11073	-0.000817777	0.835395	0.998076	1	1.11073	-0.313765	0.895176	0.491574	0.62259	1.11073	-0.025988	0.40132	0.667168	NA	ENSMUSG00000081104	5	1	110905244	110905741	Gm15989	predicted gene 15989 [Source:MGI Symbol;Acc:MGI:3801755]	MGI:3801755	-	-	processed_pseudogene
ENSMUSG00000081106	N/A	0	0	0	0	0	0	0	0	0	0	0	0	0	0	0	0	0	0	0	0	0	0	0	0	0	0	0	0	0	0	0	0	0	0	1	0	0	0	0	0	0	0	0	0	0	0	0	0	N/A	0	0	0	0	0	0	0	0	0	0	0	0	0	0	0	0	0	0	0	0	0	0	0	0	0	0	0	0	0	0	0	0	0	0	0.778362	0	0	0	0	0	0	0	0	0	0	0	0	0	0.0162159	0	0.0283828	1	1	0.0162159	5.90164e-10	0.00685014	0.999916	0.999999	0.0162159	2.97916e-08	0.00670866	0.993782	0.999864	0.0162159	0	0.0426515	1	1	0.0162159	-4.25731e-07	0.0202047	0.993071	0.998851	0.0162159	-1.88735e-08	0.0044	0.990842	0.999635	0.0162159	0	0.0641549	1	NA	0.0162159	-4.10554e-05	0.111453	0.978042	NA	0.0162159	-1.60696e-08	0.00480777	0.993469	0.999968	0.0162159	-3.32769e-08	0.00317146	0.978024	1	0.0162159	7.95713e-07	0.00846202	0.926267	0.996529	0.0162159	2.55705e-07	0.00595366	0.932312	0.99997	0.0162159	0	1.18162	1	NA	0.0162159	0.0167949	1.26912	0.930783	NA	0.0162159	0.000941686	0.423365	0.950674	NA	ENSMUSG00000081106	X	-1	75971453	75973123	Gm7155	predicted gene 7155 [Source:MGI Symbol;Acc:MGI:3646473]	MGI:3646473	-	-	processed_pseudogene
ENSMUSG00000081107	N/A	0	0	0	0	0	0	0	0	0	0	0	0	0	0	0	0	0	0	0	0	0	0	0	0	0	0	0	0	0	0	0	0	0	2	0	0	0	0	0	0	0	0	0	0	0	0	0	0	N/A	0	0	0	0	0	0	0	0	0	0	0	0	0	0	0	0	0	0	0	0	0	0	0	0	0	0	0	0	0	0	0	0	0	1.75612	0	0	0	0	0	0	0	0	0	0	0	0	0	0	0.0365857	0	0.0283828	1	1	0.0365857	5.67698e-10	0.00685014	0.99992	0.999999	0.0365857	2.977e-08	0.00670866	0.993786	0.999864	0.0365857	0	0.0426515	1	1	0.0365857	-4.25927e-07	0.0202047	0.993067	0.998851	0.0365857	-1.88827e-08	0.0044	0.990838	0.999635	0.0365857	0	0.0641549	1	NA	0.0365857	-4.10613e-05	0.111453	0.978038	NA	0.0365857	-1.60807e-08	0.00480777	0.993465	0.999968	0.0365857	-3.32672e-08	0.00317146	0.97803	1	0.0365857	1.79468e-06	0.00846202	0.835123	0.996529	0.0365857	5.01996e-07	0.00595366	0.867754	0.99997	0.0365857	0	1.18162	1	NA	0.0365857	0.0167942	1.26912	0.930786	NA	0.0365857	0.0009416	0.423365	0.950679	NA	ENSMUSG00000081107	11	-1	55463840	55464009	Gm12235	predicted gene 12235 [Source:MGI Symbol;Acc:MGI:3650666]	MGI:3650666	-	-	processed_pseudogene
ENSMUSG00000081108	N/A	0	0	0	0	0	0	0	0	0	0	0	0	0	0	0	0	0	0	0	0	0	0	0	0	0	0	0	0	0	0	0	0	0	0	0	0	0	0	0	0	0	0	0	0	0	0	0	0	N/A	0	0	0	0	0	0	0	0	0	0	0	0	0	0	0	0	0	0	0	0	0	0	0	0	0	0	0	0	0	0	0	0	0	0	0	0	0	0	0	0	0	0	0	0	0	0	0	0	0	0	0.0820312	NA	NA	0	0	0.00685015	NA	NA	0	0	0.00670866	NA	NA	0	0	0.0435637	NA	NA	0	0	0.0202047	NA	NA	0	0	0.0044	NA	NA	0	0	0.0916759	NA	NA	0	0	0.111882	NA	NA	0	0	0.00480777	NA	NA	0	0	0.00317146	NA	NA	0	0	0.00846203	NA	NA	0	0	0.00595366	NA	NA	0	0	1.23854	NA	NA	0	0	1.32353	NA	NA	0	0	0.426065	NA	NA	ENSMUSG00000081108	X	1	102754781	102757471	Gm4234	predicted pseudogene 4234 [Source:MGI Symbol;Acc:MGI:3782410]	MGI:3782410	-	-	unprocessed_pseudogene
ENSMUSG00000081110	N/A	0	0	0	0	0	0	0	0	0	0	0	0	0	0	0	0	0	0	0	0	0	0	0	0	0	0	0	0	0	0	0	0	0	0	0	0	0	0	0	0	0	0	0	0	0	0	0	0	N/A	0	0	0	0	0	0	0	0	0	0	0	0	0	0	0	0	0	0	0	0	0	0	0	0	0	0	0	0	0	0	0	0	0	0	0	0	0	0	0	0	0	0	0	0	0	0	0	0	0	0	0.0820312	NA	NA	0	0	0.00685015	NA	NA	0	0	0.00670866	NA	NA	0	0	0.0435637	NA	NA	0	0	0.0202047	NA	NA	0	0	0.0044	NA	NA	0	0	0.0916759	NA	NA	0	0	0.111882	NA	NA	0	0	0.00480777	NA	NA	0	0	0.00317146	NA	NA	0	0	0.00846203	NA	NA	0	0	0.00595366	NA	NA	0	0	1.23854	NA	NA	0	0	1.32353	NA	NA	0	0	0.426065	NA	NA	ENSMUSG00000081110	4	1	106774816	106775029	Gm12745	predicted gene 12745 [Source:MGI Symbol;Acc:MGI:3651452]	MGI:3651452	-	-	processed_pseudogene
ENSMUSG00000081111	N/A	6	9	2	1	3	5	2	2	4	4	2	1	4	1	2	6	3	8	15	12	6	12	16	5	17	16	11	14	8	15	15	14	8	14	9	16	4	10	2	3	4	4	1	7	6	2	3	4	N/A	6.85901	10.8353	2.10156	0.845843	2.91375	5.5181	2.14693	2.30413	3.87143	4.53509	1.66694	0.961382	5.16692	1.18196	2.15851	5.69143	2.70195	7.30575	13.1805	9.88021	8.39862	10.6555	13.8063	5.75648	13.2888	12.154	14.2333	10.6456	6.18629	13.9726	11.5915	15.1763	6.00279	12.2928	7.00526	13.8809	3.5159	9.87305	2.05448	2.62103	4.27757	3.43374	1.08332	5.69855	6.00293	2.23253	10.0703	3.85367	6.69981	-3.34726e-05	0.00492063	0.114734	1	6.69981	-2.41817e-05	0.00684992	0.660845	0.999999	6.69981	2.86374e-05	0.00670855	0.46622	0.999864	6.69981	-0.00169961	0.0374252	0.118755	1	6.69981	0.000607939	0.0201973	0.267717	0.998851	6.69981	3.38748e-05	0.00439996	0.0580711	0.999635	6.69981	0.00121584	0.0364699	0.581186	0.999883	6.69981	-0.000146148	0.0847855	0.990758	0.99851	6.69981	-1.14262e-05	0.00480768	0.691785	0.999968	6.69981	5.19959e-07	0.00317141	0.976478	1	6.69981	2.34198e-05	0.00846109	0.852773	0.996529	6.69981	4.84527e-06	0.0059535	0.912435	0.99997	6.69981	-0.112726	0.487071	0.738743	0.828423	6.69981	0.179597	0.584441	0.675024	0.782771	6.69981	0.062723	0.355199	0.592611	NA	ENSMUSG00000081111	8	-1	97427712	97429110	Gm5913	predicted gene 5913 [Source:MGI Symbol;Acc:MGI:3648292]	MGI:3648292	-	-	processed_pseudogene
ENSMUSG00000081112	N/A	0	0	0	0	0	0	0	0	0	0	0	0	0	0	0	0	0	0	0	0	0	0	0	0	0	0	0	0	0	0	0	0	0	0	0	0	0	0	0	0	0	0	0	0	0	0	0	0	N/A	0	0	0	0	0	0	0	0	0	0	0	0	0	0	0	0	0	0	0	0	0	0	0	0	0	0	0	0	0	0	0	0	0	0	0	0	0	0	0	0	0	0	0	0	0	0	0	0	0	0	0.0820312	NA	NA	0	0	0.00685015	NA	NA	0	0	0.00670866	NA	NA	0	0	0.0435637	NA	NA	0	0	0.0202047	NA	NA	0	0	0.0044	NA	NA	0	0	0.0916759	NA	NA	0	0	0.111882	NA	NA	0	0	0.00480777	NA	NA	0	0	0.00317146	NA	NA	0	0	0.00846203	NA	NA	0	0	0.00595366	NA	NA	0	0	1.23854	NA	NA	0	0	1.32353	NA	NA	0	0	0.426065	NA	NA	ENSMUSG00000081112	11	1	41378078	41378621	Gm12140	predicted gene 12140 [Source:MGI Symbol;Acc:MGI:3652290]	MGI:3652290	-	-	processed_pseudogene
ENSMUSG00000081113	N/A	3	4	6	1	5	3	2	1	3	3	4	1	9	2	1	1	2	1	1	0	2	2	3	3	1	0	2	1	5	5	3	2	1	4	4	3	1	1	2	4	1	3	5	6	5	4	2	4	N/A	3.4295	4.81569	6.30467	0.845843	4.85624	3.31086	2.14693	1.15207	2.90358	3.40132	3.33389	0.961382	11.6256	2.36393	1.07926	0.948572	1.8013	0.913219	0.878699	0	2.79954	1.77591	2.58868	3.45389	0.781696	0	2.58786	0.760401	3.86643	4.65752	2.31829	2.16804	0.750349	3.51223	3.11345	2.60268	0.878975	0.987305	2.05448	3.4947	1.06939	2.57531	5.41661	4.88447	5.00244	4.46507	6.7135	3.85367	2.83761	-2.44848e-05	0.00484329	0.184025	1	2.83761	-1.14573e-05	0.00684995	0.825866	0.999999	2.83761	2.77508e-05	0.00670857	0.429089	0.999864	2.83761	-2.7634e-06	0.0262909	0.997426	1	2.83761	-0.000480554	0.0202009	0.222978	0.998851	2.83761	-1.41482e-05	0.00439997	0.337546	0.999635	2.83761	-0.000164274	0.0451013	0.916823	NA	2.83761	0.00277458	0.0936896	0.779653	NA	2.83761	3.60891e-06	0.00480774	0.807578	0.999968	2.83761	5.58367e-06	0.00317145	0.520491	1	2.83761	2.45463e-05	0.00846163	0.763503	0.996529	2.83761	-8.05859e-06	0.00595361	0.741206	0.99997	2.83761	0.909675	0.83519	0.0440197	0.0871757	2.83761	0.468476	0.659784	0.300274	0.426852	2.83761	-0.0810704	0.377941	0.429643	NA	ENSMUSG00000081113	6	-1	127282063	127282509	Gm7308	predicted pseudogene 7308 [Source:MGI Symbol;Acc:MGI:3644558]	MGI:3644558	-	-	processed_pseudogene
ENSMUSG00000081114	N/A	0	0	0	0	0	0	0	0	0	0	0	0	0	0	0	0	0	0	0	0	0	0	0	0	0	0	0	0	0	0	0	0	0	0	0	0	0	0	0	0	0	0	0	0	0	0	0	0	N/A	0	0	0	0	0	0	0	0	0	0	0	0	0	0	0	0	0	0	0	0	0	0	0	0	0	0	0	0	0	0	0	0	0	0	0	0	0	0	0	0	0	0	0	0	0	0	0	0	0	0	0.0820312	NA	NA	0	0	0.00685015	NA	NA	0	0	0.00670866	NA	NA	0	0	0.0435637	NA	NA	0	0	0.0202047	NA	NA	0	0	0.0044	NA	NA	0	0	0.0916759	NA	NA	0	0	0.111882	NA	NA	0	0	0.00480777	NA	NA	0	0	0.00317146	NA	NA	0	0	0.00846203	NA	NA	0	0	0.00595366	NA	NA	0	0	1.23854	NA	NA	0	0	1.32353	NA	NA	0	0	0.426065	NA	NA	ENSMUSG00000081114	1	-1	107253553	107254290	Gm15390	predicted gene 15390 [Source:MGI Symbol;Acc:MGI:3705482]	MGI:3705482	-	-	processed_pseudogene
ENSMUSG00000081115	N/A	0	0	0	0	0	0	0	0	0	0	0	0	0	0	0	0	0	0	0	0	0	0	0	0	0	0	0	0	0	0	0	0	0	0	1	0	0	0	0	0	0	0	0	0	0	0	0	0	N/A	0	0	0	0	0	0	0	0	0	0	0	0	0	0	0	0	0	0	0	0	0	0	0	0	0	0	0	0	0	0	0	0	0	0	0.778362	0	0	0	0	0	0	0	0	0	0	0	0	0	0.0162159	0	0.0283828	1	1	0.0162159	5.90164e-10	0.00685014	0.999916	0.999999	0.0162159	2.97916e-08	0.00670866	0.993782	0.999864	0.0162159	0	0.0426515	1	1	0.0162159	-4.25731e-07	0.0202047	0.993071	0.998851	0.0162159	-1.88735e-08	0.0044	0.990842	0.999635	0.0162159	0	0.0641549	1	NA	0.0162159	-4.10554e-05	0.111453	0.978042	NA	0.0162159	-1.60696e-08	0.00480777	0.993469	0.999968	0.0162159	-3.32769e-08	0.00317146	0.978024	1	0.0162159	7.95713e-07	0.00846202	0.926267	0.996529	0.0162159	2.55705e-07	0.00595366	0.932312	0.99997	0.0162159	0	1.18162	1	NA	0.0162159	0.0167949	1.26912	0.930783	NA	0.0162159	0.000941686	0.423365	0.950674	NA	ENSMUSG00000081115	14	-1	13352878	13354080	Gm15913	predicted gene 15913 [Source:MGI Symbol;Acc:MGI:3801765]	MGI:3801765	-	-	processed_pseudogene
ENSMUSG00000081116	MIR190A	0	0	0	0	0	0	0	0	0	0	0	0	0	0	0	0	0	0	0	0	0	0	0	0	0	0	0	0	0	0	0	0	0	0	0	0	0	0	0	0	0	0	0	0	0	0	0	0	MIR190A	0	0	0	0	0	0	0	0	0	0	0	0	0	0	0	0	0	0	0	0	0	0	0	0	0	0	0	0	0	0	0	0	0	0	0	0	0	0	0	0	0	0	0	0	0	0	0	0	0	0	0.0820312	NA	NA	0	0	0.00685015	NA	NA	0	0	0.00670866	NA	NA	0	0	0.0435637	NA	NA	0	0	0.0202047	NA	NA	0	0	0.0044	NA	NA	0	0	0.0916759	NA	NA	0	0	0.111882	NA	NA	0	0	0.00480777	NA	NA	0	0	0.00317146	NA	NA	0	0	0.00846203	NA	NA	0	0	0.00595366	NA	NA	0	0	1.23854	NA	NA	0	0	1.32353	NA	NA	0	0	0.426065	NA	NA	ENSMUSG00000081116	2	-1	17998241	17998505	Gm13329	predicted gene 13329 [Source:MGI Symbol;Acc:MGI:3650095]	MGI:3650095	-	-	processed_pseudogene
ENSMUSG00000081117	N/A	0	0	0	0	0	0	0	0	0	0	0	0	0	0	0	0	0	0	0	0	0	0	0	0	0	0	0	0	0	0	0	0	0	0	0	0	0	0	0	0	0	0	0	0	0	0	0	0	N/A	0	0	0	0	0	0	0	0	0	0	0	0	0	0	0	0	0	0	0	0	0	0	0	0	0	0	0	0	0	0	0	0	0	0	0	0	0	0	0	0	0	0	0	0	0	0	0	0	0	0	0.0820312	NA	NA	0	0	0.00685015	NA	NA	0	0	0.00670866	NA	NA	0	0	0.0435637	NA	NA	0	0	0.0202047	NA	NA	0	0	0.0044	NA	NA	0	0	0.0916759	NA	NA	0	0	0.111882	NA	NA	0	0	0.00480777	NA	NA	0	0	0.00317146	NA	NA	0	0	0.00846203	NA	NA	0	0	0.00595366	NA	NA	0	0	1.23854	NA	NA	0	0	1.32353	NA	NA	0	0	0.426065	NA	NA	ENSMUSG00000081117	4	1	71867988	71868977	Gm11233	predicted gene 11233 [Source:MGI Symbol;Acc:MGI:3650258]	MGI:3650258	-	-	processed_pseudogene
ENSMUSG00000081118	N/A	0	2	2	1	0	1	0	0	1	0	1	0	0	1	0	1	1	1	1	0	0	1	0	0	0	0	0	0	1	2	1	0	1	0	0	0	0	0	1	1	1	1	2	0	1	1	0	0	N/A	0	2.40785	2.10156	0.845843	0	1.10362	0	0	0.967859	0	0.833471	0	0	1.18196	0	0.948572	0.900651	0.913219	0.878699	0	0	0.887957	0	0	0	0	0	0	0.773286	1.86301	0.772764	0	0.750349	0	0	0	0	0	1.02724	0.873675	1.06939	0.858436	2.16664	0	1.00049	1.11627	0	0	0.546725	-1.93856e-05	0.00804116	0.323383	1	0.546725	-9.21773e-06	0.00685011	0.675196	0.999999	0.546725	5.71076e-06	0.00670864	0.710121	0.999864	0.546725	-0.000581403	0.0389635	0.362315	1	0.546725	5.43986e-05	0.0202037	0.793547	0.998851	0.546725	5.75092e-06	0.00439999	0.404149	0.999635	0.546725	-0.00058636	0.0519456	0.620818	NA	0.546725	0.0035691	0.107918	0.520751	NA	0.546725	6.13318e-06	0.00480776	0.424222	0.999968	0.546725	1.26929e-06	0.00317146	0.786445	1	0.546725	-1.68601e-05	0.00846197	0.602362	0.996529	0.546725	-6.46823e-06	0.00595365	0.57371	0.99997	0.546725	0.273895	0.900246	0.444451	NA	0.546725	-0.155218	0.94557	0.719993	NA	0.546725	-0.0451105	0.40954	0.42674	NA	ENSMUSG00000081118	X	-1	74135133	74136187	Gm6758	predicted gene 6758 [Source:MGI Symbol;Acc:MGI:3643216]	MGI:3643216	-	-	processed_pseudogene
ENSMUSG00000081119	MIR671	0	0	0	0	1	0	0	0	0	0	0	1	0	0	0	0	0	0	0	0	0	0	0	0	0	0	0	0	0	0	0	0	0	0	0	0	0	0	1	0	0	0	0	0	0	0	0	0	MIR671	0	0	0	0	0.971249	0	0	0	0	0	0	0.961382	0	0	0	0	0	0	0	0	0	0	0	0	0	0	0	0	0	0	0	0	0	0	0	0	0	0	1.02724	0	0	0	0	0	0	0	0	0	0.061664	-1.06008e-06	0.0283847	0.991258	1	0.061664	7.93188e-10	0.00685014	0.999888	0.999999	0.061664	2.99972e-08	0.00670866	0.993739	0.999864	0.061664	1.63871e-06	0.0426515	0.994016	1	0.061664	-6.08519e-06	0.0202047	0.901207	0.998851	0.061664	-1.53097e-07	0.0044	0.925818	0.999635	0.061664	0	0.0641549	1	NA	0.061664	-4.10554e-05	0.111453	0.978042	NA	0.061664	-1.6064e-08	0.00480777	0.993471	0.999968	0.061664	0	0.00317146	1	1	0.061664	-1.97299e-07	0.00846202	0.981693	0.996529	0.061664	9.8028e-09	0.00595366	0.997402	0.99997	0.061664	-0.0194639	1.18214	0.907623	NA	0.061664	0.0167872	1.26912	0.930815	NA	0.061664	0.0021841	0.423402	0.885922	NA	ENSMUSG00000081119	X	-1	53974554	53974789	Gm14601	predicted gene 14601 [Source:MGI Symbol;Acc:MGI:3705772]	MGI:3705772	-	-	transcribed_processed_pseudogene
ENSMUSG00000081120	N/A	0	0	0	0	0	0	0	0	0	0	0	0	0	0	0	0	0	0	0	0	0	0	0	0	0	0	0	0	0	0	0	0	0	0	0	0	1	0	0	0	0	0	0	0	0	0	0	0	N/A	0	0	0	0	0	0	0	0	0	0	0	0	0	0	0	0	0	0	0	0	0	0	0	0	0	0	0	0	0	0	0	0	0	0	0	0	0.878975	0	0	0	0	0	0	0	0	0	0	0	0.018312	0	0.0283828	1	1	0.018312	6.35274e-10	0.00685014	0.99991	0.999999	0.018312	2.98457e-08	0.00670866	0.99377	0.999864	0.018312	0	0.0426515	1	1	0.018312	-4.25339e-07	0.0202047	0.993077	0.998851	0.018312	-1.88502e-08	0.0044	0.990853	0.999635	0.018312	0	0.0641549	1	NA	0.018312	-4.10434e-05	0.111453	0.978048	NA	0.018312	-1.60418e-08	0.00480777	0.99348	0.999968	0.018312	0	0.00317146	1	1	0.018312	-1.9723e-07	0.00846202	0.9817	0.996529	0.018312	9.83689e-09	0.00595366	0.997393	0.99997	0.018312	-0.0194653	1.18214	0.907617	NA	0.018312	0.0167887	1.26912	0.930809	NA	0.018312	0.00218427	0.423402	0.885913	NA	ENSMUSG00000081120	4	-1	50050909	50051403	Gm12458	predicted gene 12458 [Source:MGI Symbol;Acc:MGI:3650856]	MGI:3650856	-	-	processed_pseudogene
ENSMUSG00000081121	N/A	4	1	3	1	4	1	3	1	3	2	5	4	1	0	6	4	5	0	2	2	3	6	3	2	5	3	2	2	2	3	3	9	6	2	1	8	2	1	0	2	0	1	4	6	0	4	0	2	N/A	4.57267	1.20392	3.15234	0.845843	3.885	1.10362	3.2204	1.15207	2.90358	2.26755	4.16736	3.84553	1.29173	0	6.47554	3.79429	4.50326	0	1.7574	1.6467	4.19931	5.32774	2.58868	2.30259	3.90848	2.27888	2.58786	1.5208	1.54657	2.79451	2.31829	9.75617	4.50209	1.75612	0.778362	6.94047	1.75795	0.987305	0	1.74735	0	0.858436	4.33328	4.88447	0	4.46507	0	1.92684	2.66368	-4.08883e-06	0.00396054	0.782356	1	2.66368	3.67374e-05	0.00685	0.417051	0.999999	2.66368	2.34354e-05	0.00670859	0.442932	0.999864	2.66368	-0.000116256	0.0280379	0.876063	1	2.66368	0.000188478	0.020201	0.626295	0.998851	2.66368	5.92108e-06	0.00439998	0.649047	0.999635	2.66368	0.000516495	0.0425806	0.767295	NA	2.66368	-0.00784236	0.102105	0.40676	NA	2.66368	-1.27807e-05	0.00480774	0.427106	0.999968	2.66368	1.25717e-05	0.00317144	0.22662	1	2.66368	-1.09563e-05	0.0084617	0.883698	0.996529	2.66368	-2.50939e-05	0.0059536	0.335627	0.99997	2.66368	0.580123	0.80819	0.154477	0.254324	2.66368	0.560103	0.84132	0.245315	0.363374	2.66368	-0.0107184	0.38211	0.89718	NA	ENSMUSG00000081121	4	1	101875347	101876001	Gm12791	predicted gene 12791 [Source:MGI Symbol;Acc:MGI:3649397]	MGI:3649397	-	-	processed_pseudogene
ENSMUSG00000081122	N/A	0	0	0	0	0	0	0	0	0	0	0	0	0	0	0	0	0	0	0	0	0	0	0	0	0	0	0	0	0	0	0	0	0	0	0	0	0	0	0	0	0	0	0	0	0	0	0	0	N/A	0	0	0	0	0	0	0	0	0	0	0	0	0	0	0	0	0	0	0	0	0	0	0	0	0	0	0	0	0	0	0	0	0	0	0	0	0	0	0	0	0	0	0	0	0	0	0	0	0	0	0.0820312	NA	NA	0	0	0.00685015	NA	NA	0	0	0.00670866	NA	NA	0	0	0.0435637	NA	NA	0	0	0.0202047	NA	NA	0	0	0.0044	NA	NA	0	0	0.0916759	NA	NA	0	0	0.111882	NA	NA	0	0	0.00480777	NA	NA	0	0	0.00317146	NA	NA	0	0	0.00846203	NA	NA	0	0	0.00595366	NA	NA	0	0	1.23854	NA	NA	0	0	1.32353	NA	NA	0	0	0.426065	NA	NA	ENSMUSG00000081122	2	1	82623213	82623552	Gm13678	predicted gene 13678 [Source:MGI Symbol;Acc:MGI:3649764]	MGI:3649764	-	-	processed_pseudogene
ENSMUSG00000081124	N/A	0	0	0	0	0	0	0	0	0	0	0	0	0	0	0	0	0	0	0	0	0	0	0	0	0	0	0	0	0	0	0	0	0	0	0	0	0	0	0	0	0	0	0	0	0	0	0	0	N/A	0	0	0	0	0	0	0	0	0	0	0	0	0	0	0	0	0	0	0	0	0	0	0	0	0	0	0	0	0	0	0	0	0	0	0	0	0	0	0	0	0	0	0	0	0	0	0	0	0	0	0.0820312	NA	NA	0	0	0.00685015	NA	NA	0	0	0.00670866	NA	NA	0	0	0.0435637	NA	NA	0	0	0.0202047	NA	NA	0	0	0.0044	NA	NA	0	0	0.0916759	NA	NA	0	0	0.111882	NA	NA	0	0	0.00480777	NA	NA	0	0	0.00317146	NA	NA	0	0	0.00846203	NA	NA	0	0	0.00595366	NA	NA	0	0	1.23854	NA	NA	0	0	1.32353	NA	NA	0	0	0.426065	NA	NA	ENSMUSG00000081124	X	1	115682136	115682525	Gm14906	predicted gene 14906 [Source:MGI Symbol;Acc:MGI:3705766]	MGI:3705766	-	-	processed_pseudogene
ENSMUSG00000081125	N/A	0	0	0	0	0	0	0	0	0	0	0	0	0	0	0	1	0	0	2	0	0	1	0	1	0	0	0	0	1	0	0	0	0	0	0	0	0	0	3	0	0	0	0	0	0	0	0	0	N/A	0	0	0	0	0	0	0	0	0	0	0	0	0	0	0	0.948572	0	0	1.7574	0	0	0.887957	0	1.1513	0	0	0	0	0.773286	0	0	0	0	0	0	0	0	0	3.08172	0	0	0	0	0	0	0	0	0	0.179171	0	0.0283828	1	1	0.179171	6.22108e-10	0.00685014	0.999912	0.999999	0.179171	2.98703e-08	0.00670866	0.993765	0.999864	0.179171	1.64408e-06	0.0426515	0.993996	1	0.179171	5.23577e-06	0.0202047	0.914941	0.998851	0.179171	1.15472e-07	0.0044	0.944014	0.999635	0.179171	-0.000111621	0.0645617	0.82232	NA	0.179171	-0.000218057	0.111459	0.884105	NA	0.179171	1.09835e-07	0.00480777	0.955494	0.999968	0.179171	-2.85903e-07	0.00317146	0.813288	1	0.179171	-2.21614e-06	0.00846202	0.797181	0.996529	0.179171	-4.40882e-08	0.00595366	0.988345	0.99997	0.179171	-0.0517288	1.18475	0.759232	NA	0.179171	0.0167756	1.26912	0.930862	NA	0.179171	0.0042393	0.423515	0.781249	NA	ENSMUSG00000081125	2	1	142570508	142570946	Rpl26-ps5	ribosomal protein L26, pseudogene 5 [Source:MGI Symbol;Acc:MGI:3650896]	MGI:3650896	-	-	processed_pseudogene
ENSMUSG00000081126	N/A	1	1	2	8	3	7	3	2	2	7	9	6	0	2	0	6	6	6	0	1	1	11	28	1	1	2	0	7	7	12	1	0	0	7	13	11	2	0	1	5	2	5	3	0	2	8	0	12	N/A	1.14317	1.20392	2.10156	6.76675	2.91375	7.72534	3.2204	2.30413	1.93572	7.93641	7.50124	5.76829	0	2.36393	0	5.69143	5.40391	5.47931	0	0.823351	1.39977	9.76753	24.161	1.1513	0.781696	1.51925	0	5.32281	5.413	11.178	0.772764	0	0	6.1464	10.1187	9.54315	1.75795	0	1.02724	4.36838	2.13878	4.29218	3.24996	0	2.00098	8.93014	0	11.561	4.10176	9.95627e-06	0.00422336	0.506877	1	4.10176	2.30558e-05	0.00684987	0.707422	0.999999	4.10176	-1.11015e-05	0.00670858	0.742415	0.999864	4.10176	-0.000468105	0.0327769	0.503176	1	4.10176	-4.53462e-05	0.0201979	0.931181	0.998851	4.10176	6.5907e-06	0.00439998	0.587543	0.999635	4.10176	0.000404752	0.0469086	0.786847	NA	4.10176	-0.012194	0.0995761	0.309338	NA	4.10176	-9.86723e-06	0.00480774	0.490042	0.999968	4.10176	-4.01662e-06	0.00317146	0.505744	1	4.10176	-6.78589e-05	0.00846142	0.504683	0.996529	4.10176	6.92565e-06	0.00595363	0.723747	0.99997	4.10176	0.231648	0.680857	0.519462	0.652969	4.10176	0.618349	0.645215	0.172813	0.273326	4.10176	0.0221325	0.373012	0.814525	NA	ENSMUSG00000081126	6	1	149361686	149363147	Gm15784	predicted gene 15784 [Source:MGI Symbol;Acc:MGI:3783226]	MGI:3783226	-	-	processed_pseudogene
ENSMUSG00000081127	MIR450A2	0	0	0	0	0	0	0	0	0	0	0	0	0	0	0	0	0	0	0	0	0	0	0	0	0	0	0	0	0	0	0	0	0	0	0	0	0	0	0	0	0	0	0	0	0	0	0	0	MIR450A2	0	0	0	0	0	0	0	0	0	0	0	0	0	0	0	0	0	0	0	0	0	0	0	0	0	0	0	0	0	0	0	0	0	0	0	0	0	0	0	0	0	0	0	0	0	0	0	0	0	0	0.0820312	NA	NA	0	0	0.00685015	NA	NA	0	0	0.00670866	NA	NA	0	0	0.0435637	NA	NA	0	0	0.0202047	NA	NA	0	0	0.0044	NA	NA	0	0	0.0916759	NA	NA	0	0	0.111882	NA	NA	0	0	0.00480777	NA	NA	0	0	0.00317146	NA	NA	0	0	0.00846203	NA	NA	0	0	0.00595366	NA	NA	0	0	1.23854	NA	NA	0	0	1.32353	NA	NA	0	0	0.426065	NA	NA	ENSMUSG00000081127	4	-1	44313427	44314058	Gm12677	predicted gene 12677 [Source:MGI Symbol;Acc:MGI:3651065]	MGI:3651065	-	-	processed_pseudogene
ENSMUSG00000081128	N/A	1	2	2	84	104	67	4	2	1	57	84	87	1	5	2	100	77	87	2	3	3	84	62	57	1	8	1	65	64	75	1	1	3	80	81	69	5	5	2	102	68	100	3	1	2	63	22	65	N/A	1.14317	2.40785	2.10156	71.0508	101.01	73.9425	4.29387	2.30413	0.967859	64.6251	70.0116	83.6403	1.29173	5.90981	2.15851	94.8572	69.3501	79.45	1.7574	2.47005	4.19931	74.5884	53.4994	65.6239	0.781696	6.07701	1.29393	49.4261	49.4903	69.8628	0.772764	1.08402	2.25105	70.2446	63.0473	59.8616	4.39487	4.93653	2.05448	89.1149	72.7186	85.8436	3.24996	0.814079	2.00098	70.3248	73.8485	62.6222	37.0577	7.67289e-06	0.00385089	0.6479	1	37.0577	-0.000155247	0.00684701	0.45388	0.999999	37.0577	-3.18048e-05	0.00670847	0.527776	0.999864	37.0577	0.00077609	0.0290802	0.380718	1	37.0577	-0.000116271	0.0201224	0.948914	0.998851	37.0577	-1.91804e-05	0.00439994	0.387709	0.999635	37.0577	0.000484241	0.0377461	0.806962	0.999883	37.0577	-0.0187299	0.0737686	0.376908	0.889474	37.0577	-1.57075e-05	0.00480767	0.611743	0.999968	37.0577	-1.26744e-05	0.00317144	0.288075	1	37.0577	-4.12919e-06	0.00845633	0.989384	0.998584	37.0577	4.14173e-05	0.00595352	0.307134	0.99997	37.0577	-0.493665	0.559096	0.176048	0.283043	37.0577	-0.260617	0.2289	0.233342	0.349561	37.0577	0.128604	0.341254	0.355629	0.570078	ENSMUSG00000081128	2	-1	20235045	20236064	Gm13328	predicted gene 13328 [Source:MGI Symbol;Acc:MGI:3651185]	MGI:3651185	-	-	processed_pseudogene
ENSMUSG00000081129	N/A	0	0	0	0	0	0	0	0	0	0	0	0	0	0	0	0	0	0	0	0	0	0	0	0	0	0	0	0	0	0	0	0	0	0	0	0	0	0	0	0	0	0	0	0	0	0	0	0	N/A	0	0	0	0	0	0	0	0	0	0	0	0	0	0	0	0	0	0	0	0	0	0	0	0	0	0	0	0	0	0	0	0	0	0	0	0	0	0	0	0	0	0	0	0	0	0	0	0	0	0	0.0820312	NA	NA	0	0	0.00685015	NA	NA	0	0	0.00670866	NA	NA	0	0	0.0435637	NA	NA	0	0	0.0202047	NA	NA	0	0	0.0044	NA	NA	0	0	0.0916759	NA	NA	0	0	0.111882	NA	NA	0	0	0.00480777	NA	NA	0	0	0.00317146	NA	NA	0	0	0.00846203	NA	NA	0	0	0.00595366	NA	NA	0	0	1.23854	NA	NA	0	0	1.32353	NA	NA	0	0	0.426065	NA	NA	ENSMUSG00000081129	X	-1	45497853	45498874	Gm14605	predicted gene 14605 [Source:MGI Symbol;Acc:MGI:3705377]	MGI:3705377	-	-	processed_pseudogene
ENSMUSG00000081130	HUS1B	0	0	0	0	0	0	0	0	1	0	0	0	0	0	0	0	0	0	0	0	0	0	0	0	0	0	0	0	0	0	0	0	0	0	0	0	0	0	0	0	0	0	0	0	0	0	0	0	HUS1B	0	0	0	0	0	0	0	0	0.967859	0	0	0	0	0	0	0	0	0	0	0	0	0	0	0	0	0	0	0	0	0	0	0	0	0	0	0	0	0	0	0	0	0	0	0	0	0	0	0	0.0201637	1.01596e-05	0.0285568	0.916711	1	0.0201637	6.57846e-10	0.00685014	0.999907	0.999999	0.0201637	-2.82378e-07	0.00670866	0.941112	0.999864	0.0201637	0	0.0426515	1	1	0.0201637	-4.25339e-07	0.0202047	0.993077	0.998851	0.0201637	-1.88502e-08	0.0044	0.990853	0.999635	0.0201637	0	0.0641549	1	NA	0.0201637	-4.10434e-05	0.111453	0.978048	NA	0.0201637	-1.60418e-08	0.00480777	0.99348	0.999968	0.0201637	0	0.00317146	1	1	0.0201637	-1.9723e-07	0.00846202	0.9817	0.996529	0.0201637	9.83689e-09	0.00595366	0.997393	0.99997	0.0201637	0	1.18162	1	NA	0.0201637	0.0167965	1.26912	0.930777	NA	0.0201637	0.000941901	0.423365	0.950663	NA	ENSMUSG00000081130	1	1	121520583	121521047	Gm8217	predicted gene 8217 [Source:MGI Symbol;Acc:MGI:3646717]	MGI:3646717	-	-	processed_pseudogene
ENSMUSG00000081131	SOX4	0	0	0	0	0	0	0	0	0	0	0	0	0	0	0	0	0	0	0	0	0	0	0	0	0	0	0	0	0	0	0	0	0	0	0	0	0	0	0	0	0	0	0	0	0	0	0	0	SOX4	0	0	0	0	0	0	0	0	0	0	0	0	0	0	0	0	0	0	0	0	0	0	0	0	0	0	0	0	0	0	0	0	0	0	0	0	0	0	0	0	0	0	0	0	0	0	0	0	0	0	0.0820312	NA	NA	0	0	0.00685015	NA	NA	0	0	0.00670866	NA	NA	0	0	0.0435637	NA	NA	0	0	0.0202047	NA	NA	0	0	0.0044	NA	NA	0	0	0.0916759	NA	NA	0	0	0.111882	NA	NA	0	0	0.00480777	NA	NA	0	0	0.00317146	NA	NA	0	0	0.00846203	NA	NA	0	0	0.00595366	NA	NA	0	0	1.23854	NA	NA	0	0	1.32353	NA	NA	0	0	0.426065	NA	NA	ENSMUSG00000081131	X	1	107344586	107345612	Gm14833	predicted gene 14833 [Source:MGI Symbol;Acc:MGI:3802101]	MGI:3802101	-	-	processed_pseudogene
ENSMUSG00000081132	YWHAQ	0	0	0	0	0	0	0	0	0	0	2	0	0	0	0	0	0	0	0	0	0	0	0	0	0	0	0	0	0	0	0	0	0	0	0	0	0	0	0	0	0	0	0	0	0	0	0	0	YWHAQ	0	0	0	0	0	0	0	0	0	0	1.66694	0	0	0	0	0	0	0	0	0	0	0	0	0	0	0	0	0	0	0	0	0	0	0	0	0	0	0	0	0	0	0	0	0	0	0	0	0	0.034728	-1.05526e-06	0.0283847	0.991298	1	0.034728	1.12243e-06	0.00685014	0.842314	0.999999	0.034728	5.67381e-07	0.00670866	0.882081	0.999864	0.034728	0	0.0426515	1	1	0.034728	-4.25872e-07	0.0202047	0.993068	0.998851	0.034728	-1.88802e-08	0.0044	0.990839	0.999635	0.034728	0	0.0641549	1	NA	0.034728	-4.10597e-05	0.111453	0.978039	NA	0.034728	-1.60776e-08	0.00480777	0.993466	0.999968	0.034728	0	0.00317146	1	1	0.034728	-1.97324e-07	0.00846202	0.981691	0.996529	0.034728	9.78201e-09	0.00595366	0.997407	0.99997	0.034728	0	1.18162	1	NA	0.034728	0.0167944	1.26912	0.930785	NA	0.034728	0.000941624	0.423365	0.950678	NA	ENSMUSG00000081132	2	-1	87559920	87560769	Gm13744	predicted gene 13744 [Source:MGI Symbol;Acc:MGI:3650801]	MGI:3650801	-	-	processed_pseudogene
ENSMUSG00000081133	CEP295NL	0	0	0	0	0	0	0	0	0	0	0	0	0	0	0	0	0	0	0	0	0	0	0	0	0	0	0	0	0	0	0	0	0	0	0	0	0	0	0	0	0	0	0	0	0	0	0	0	CEP295NL	0	0	0	0	0	0	0	0	0	0	0	0	0	0	0	0	0	0	0	0	0	0	0	0	0	0	0	0	0	0	0	0	0	0	0	0	0	0	0	0	0	0	0	0	0	0	0	0	0	0	0.0820312	NA	NA	0	0	0.00685015	NA	NA	0	0	0.00670866	NA	NA	0	0	0.0435637	NA	NA	0	0	0.0202047	NA	NA	0	0	0.0044	NA	NA	0	0	0.0916759	NA	NA	0	0	0.111882	NA	NA	0	0	0.00480777	NA	NA	0	0	0.00317146	NA	NA	0	0	0.00846203	NA	NA	0	0	0.00595366	NA	NA	0	0	1.23854	NA	NA	0	0	1.32353	NA	NA	0	0	0.426065	NA	NA	ENSMUSG00000081133	X	-1	37940816	37945602	Rhox11-ps2	reproductive homeobox 11, pseudogene 2 [Source:MGI Symbol;Acc:MGI:3705790]	MGI:3705790	-	-	unprocessed_pseudogene
ENSMUSG00000081134	WFDC3	0	0	0	0	0	0	0	0	0	0	0	0	0	0	0	0	0	0	0	0	0	0	0	0	0	0	0	0	0	0	0	0	0	0	0	0	0	0	0	0	0	0	0	0	0	0	0	0	WFDC3	0	0	0	0	0	0	0	0	0	0	0	0	0	0	0	0	0	0	0	0	0	0	0	0	0	0	0	0	0	0	0	0	0	0	0	0	0	0	0	0	0	0	0	0	0	0	0	0	0	0	0.0820312	NA	NA	0	0	0.00685015	NA	NA	0	0	0.00670866	NA	NA	0	0	0.0435637	NA	NA	0	0	0.0202047	NA	NA	0	0	0.0044	NA	NA	0	0	0.0916759	NA	NA	0	0	0.111882	NA	NA	0	0	0.00480777	NA	NA	0	0	0.00317146	NA	NA	0	0	0.00846203	NA	NA	0	0	0.00595366	NA	NA	0	0	1.23854	NA	NA	0	0	1.32353	NA	NA	0	0	0.426065	NA	NA	ENSMUSG00000081134	X	-1	117417744	117418836	Gm14913	predicted gene 14913 [Source:MGI Symbol;Acc:MGI:3705431]	MGI:3705431	-	-	processed_pseudogene
ENSMUSG00000081135	ACSF2	0	0	0	0	0	0	0	0	0	0	0	0	0	0	0	0	0	0	0	0	0	0	0	0	0	0	0	0	0	0	0	0	0	0	0	0	0	0	0	0	0	0	0	0	0	0	0	0	ACSF2	0	0	0	0	0	0	0	0	0	0	0	0	0	0	0	0	0	0	0	0	0	0	0	0	0	0	0	0	0	0	0	0	0	0	0	0	0	0	0	0	0	0	0	0	0	0	0	0	0	0	0.0820312	NA	NA	0	0	0.00685015	NA	NA	0	0	0.00670866	NA	NA	0	0	0.0435637	NA	NA	0	0	0.0202047	NA	NA	0	0	0.0044	NA	NA	0	0	0.0916759	NA	NA	0	0	0.111882	NA	NA	0	0	0.00480777	NA	NA	0	0	0.00317146	NA	NA	0	0	0.00846203	NA	NA	0	0	0.00595366	NA	NA	0	0	1.23854	NA	NA	0	0	1.32353	NA	NA	0	0	0.426065	NA	NA	ENSMUSG00000081135	X	-1	97161655	97162926	Gm14800	predicted gene 14800 [Source:MGI Symbol;Acc:MGI:3705352]	MGI:3705352	-	-	processed_pseudogene
ENSMUSG00000081136	OXCT2	0	0	0	2	1	0	2	0	0	0	0	0	0	0	0	0	0	1	1	1	0	4	1	0	2	0	0	0	0	0	0	1	1	0	4	0	1	0	0	0	1	0	0	0	0	0	0	0	OXCT2	0	0	0	1.69169	0.971249	0	2.14693	0	0	0	0	0	0	0	0	0	0	0.913219	0.878699	0.823351	0	3.55183	0.862894	0	1.56339	0	0	0	0	0	0	1.08402	0.750349	0	3.11345	0	0.878975	0	0	0	1.06939	0	0	0	0	0	0	0	0.422905	1.59773e-05	0.0128482	0.653287	1	0.422905	-7.08076e-06	0.00685014	0.553293	0.999999	0.422905	-5.93875e-06	0.00670866	0.461487	0.999864	0.422905	6.26108e-06	0.040108	0.987552	1	0.422905	-3.80985e-05	0.0202045	0.713873	0.998851	0.422905	-9.2379e-07	0.0044	0.788849	0.999635	0.422905	-2.39798e-05	0.0552965	0.975368	NA	0.422905	-0.00265634	0.111259	0.396662	NA	0.422905	-2.39663e-06	0.00480776	0.566079	0.999968	0.422905	-1.601e-09	0.00317146	0.999502	1	0.422905	-2.51922e-06	0.00846201	0.894139	0.996529	0.422905	-5.97815e-07	0.00595366	0.926771	0.99997	0.422905	-0.0669609	1.05861	0.809418	NA	0.422905	-0.0195728	1.14874	0.952575	NA	0.422905	0.00393587	0.416776	0.897765	NA	ENSMUSG00000081136	4	-1	135403189	135403656	Gm12990	predicted gene 12990 [Source:MGI Symbol;Acc:MGI:3651107]	MGI:3651107	-	-	processed_pseudogene
ENSMUSG00000081137	SELENOH	11	12	28	7	14	6	19	29	14	15	20	9	18	12	22	7	5	8	10	11	10	5	11	7	9	17	4	13	13	16	11	14	15	10	6	15	19	9	11	4	10	8	15	21	19	22	3	22	SELENOH	12.5748	14.4471	29.4218	5.9209	13.5975	6.62172	20.3959	33.4099	13.55	17.0066	16.6694	8.65244	23.2511	14.1836	23.7437	6.64	4.50326	7.30575	8.78699	9.05686	13.9977	4.43979	9.49183	8.05907	7.03526	12.9136	5.17573	9.88521	10.0527	14.9041	8.5004	15.1763	11.2552	8.78058	4.67017	13.0134	16.7005	8.88575	11.2997	3.4947	10.6939	6.86749	16.2498	17.0957	19.0093	24.5579	10.0703	21.1952	12.7752	1.57381e-05	0.00364702	0.600867	1	12.7752	0.000133941	0.00684949	0.158224	0.999999	12.7752	4.79742e-05	0.00670832	0.480407	0.999864	12.7752	0.00031545	0.0245929	0.814773	1	12.7752	-0.000679432	0.020191	0.360883	0.998851	12.7752	-2.33912e-05	0.00439991	0.392197	0.999635	12.7752	-0.00110322	0.0348728	0.62604	0.999883	12.7752	0.0196344	0.100046	0.197371	0.794439	12.7752	4.02964e-05	0.00480766	0.209076	0.999968	12.7752	6.34787e-06	0.00317139	0.757859	1	12.7752	6.69654e-05	0.00846093	0.622533	0.996529	12.7752	7.45672e-06	0.00595345	0.879932	0.99997	12.7752	0.329731	0.380958	0.281411	0.412092	12.7752	1.20765	0.497629	0.00266633	0.00656039	12.7752	0.237484	0.360915	0.1272	0.302169	ENSMUSG00000081137	X	1	169368189	169370003	BC022960	cDNA sequence BC022960 [Source:MGI Symbol;Acc:MGI:2670977]	MGI:2670977	-	-	transcribed_processed_pseudogene
ENSMUSG00000081138	OXCT2	0	0	0	0	0	0	0	0	1	0	0	0	0	0	1	0	0	0	0	2	0	0	0	1	0	0	0	0	0	0	3	1	1	0	1	0	0	0	2	0	0	0	0	2	0	1	1	1	OXCT2	0	0	0	0	0	0	0	0	0.967859	0	0	0	0	0	1.07926	0	0	0	0	1.6467	0	0	0	1.1513	0	0	0	0	0	0	2.31829	1.08402	0.750349	0	0.778362	0	0	0	2.05448	0	0	0	0	1.62816	0	1.11627	3.35675	0.963418	0.39365	7.64335e-06	0.0130255	0.840363	1	0.39365	2.54422e-09	0.00685014	0.999813	0.999999	0.39365	-1.04747e-06	0.00670866	0.886867	0.999864	0.39365	9.02534e-05	0.0406708	0.812664	1	0.39365	-1.5771e-06	0.0202045	0.986676	0.998851	0.39365	-5.68154e-07	0.0044	0.85763	0.999635	0.39365	-0.000310783	0.0567418	0.673128	NA	0.39365	-0.000776508	0.11045	0.782919	NA	0.39365	3.8602e-07	0.00480776	0.918974	0.999968	0.39365	7.07897e-07	0.00317146	0.768637	1	0.39365	-7.32081e-07	0.00846201	0.964749	0.996529	0.39365	-1.39279e-06	0.00595366	0.813236	0.99997	0.39365	-0.0186095	1.0687	0.944704	NA	0.39365	0.2591	1.2081	0.427759	NA	0.39365	0.017732	0.419662	0.54248	NA	ENSMUSG00000081138	4	-1	115238754	115241582	Gm12834	predicted gene 12834 [Source:MGI Symbol;Acc:MGI:3649428]	MGI:3649428	-	-	processed_pseudogene
ENSMUSG00000081139	MOG	0	0	0	0	0	0	0	0	0	0	0	0	0	0	0	0	0	0	0	0	0	0	0	0	0	0	0	0	0	0	0	0	0	0	0	0	0	0	0	0	0	0	0	0	0	0	0	0	MOG	0	0	0	0	0	0	0	0	0	0	0	0	0	0	0	0	0	0	0	0	0	0	0	0	0	0	0	0	0	0	0	0	0	0	0	0	0	0	0	0	0	0	0	0	0	0	0	0	0	0	0.0820312	NA	NA	0	0	0.00685015	NA	NA	0	0	0.00670866	NA	NA	0	0	0.0435637	NA	NA	0	0	0.0202047	NA	NA	0	0	0.0044	NA	NA	0	0	0.0916759	NA	NA	0	0	0.111882	NA	NA	0	0	0.00480777	NA	NA	0	0	0.00317146	NA	NA	0	0	0.00846203	NA	NA	0	0	0.00595366	NA	NA	0	0	1.23854	NA	NA	0	0	1.32353	NA	NA	0	0	0.426065	NA	NA	ENSMUSG00000081139	2	1	18758984	18759764	Gm13333	predicted gene 13333 [Source:MGI Symbol;Acc:MGI:3649264]	MGI:3649264	-	-	processed_pseudogene
ENSMUSG00000081141	ASS1	0	0	0	0	0	0	0	0	0	0	0	0	0	0	0	0	0	0	0	0	0	0	0	0	0	0	0	0	0	0	0	0	0	0	0	0	0	0	0	0	0	0	0	0	0	0	0	0	ASS1	0	0	0	0	0	0	0	0	0	0	0	0	0	0	0	0	0	0	0	0	0	0	0	0	0	0	0	0	0	0	0	0	0	0	0	0	0	0	0	0	0	0	0	0	0	0	0	0	0	0	0.0820312	NA	NA	0	0	0.00685015	NA	NA	0	0	0.00670866	NA	NA	0	0	0.0435637	NA	NA	0	0	0.0202047	NA	NA	0	0	0.0044	NA	NA	0	0	0.0916759	NA	NA	0	0	0.111882	NA	NA	0	0	0.00480777	NA	NA	0	0	0.00317146	NA	NA	0	0	0.00846203	NA	NA	0	0	0.00595366	NA	NA	0	0	1.23854	NA	NA	0	0	1.32353	NA	NA	0	0	0.426065	NA	NA	ENSMUSG00000081141	11	-1	92792699	92793279	Gm11501	predicted gene 11501 [Source:MGI Symbol;Acc:MGI:3650728]	MGI:3650728	-	-	processed_pseudogene
ENSMUSG00000081142	MIR761	0	0	0	0	0	0	0	0	0	0	0	0	0	1	0	0	0	0	1	0	2	0	0	0	0	0	2	0	0	0	1	1	0	0	0	0	0	0	0	0	0	0	3	0	0	0	0	0	MIR761	0	0	0	0	0	0	0	0	0	0	0	0	0	1.18196	0	0	0	0	0.878699	0	2.79954	0	0	0	0	0	2.58786	0	0	0	0.772764	1.08402	0	0	0	0	0	0	0	0	0	0	3.24996	0	0	0	0	0	0.261559	0	0.0283828	1	1	0.261559	8.61631e-10	0.00685014	0.999878	0.999999	0.261559	3.01715e-08	0.00670866	0.993702	0.999864	0.261559	2.68699e-05	0.0426647	0.90214	1	0.261559	-4.23173e-07	0.0202047	0.993112	0.998851	0.261559	-1.53017e-07	0.0044	0.925857	0.999635	0.261559	-3.09001e-05	0.0640088	0.95041	NA	0.261559	-4.11381e-05	0.111453	0.977997	NA	0.261559	4.76445e-08	0.00480777	0.980738	0.999968	0.261559	-1.45222e-07	0.00317146	0.905146	1	0.261559	-1.97789e-07	0.00846202	0.981648	0.996529	0.261559	2.04271e-07	0.00595366	0.94614	0.99997	0.261559	0.0532032	1.18494	0.752669	NA	0.261559	0.0168064	1.26912	0.930736	NA	0.261559	-0.00245124	0.4234	0.872427	NA	ENSMUSG00000081142	5	1	138610739	138611289	Gm15497	predicted gene 15497 [Source:MGI Symbol;Acc:MGI:3782944]	MGI:3782944	-	-	processed_pseudogene
ENSMUSG00000081143	N/A	57	31	57	69	29	36	33	21	61	51	24	46	30	22	55	50	53	59	9	10	5	13	12	8	14	6	6	17	15	22	9	6	9	11	7	5	117	79	89	108	102	98	13	19	24	17	3	9	N/A	65.1606	37.3216	59.8944	58.3632	28.1662	39.7303	35.4244	24.1934	59.0394	57.8224	20.0033	44.2236	38.7519	26.0032	59.3592	47.4286	47.7345	53.8799	7.90829	8.23351	6.99885	11.5434	10.3547	9.21037	10.9437	4.55776	7.76359	12.9268	11.5993	20.4931	6.95487	6.50412	6.75314	9.65863	5.44853	4.3378	102.84	77.9971	91.4244	94.357	109.078	84.1267	14.0832	15.4675	24.0117	18.9765	10.0703	8.67076	33.6624	-4.47828e-05	0.00368347	0.220045	1	33.6624	-2.61246e-05	0.00684892	0.839992	0.999999	33.6624	6.35967e-05	0.00670809	0.468462	0.999864	33.6624	-0.00173676	0.0249972	0.291857	1	33.6624	0.000742208	0.0201725	0.51487	0.998851	33.6624	4.58517e-05	0.00439983	0.226754	0.999635	33.6624	-4.34459e-05	0.0337118	0.984183	0.999883	33.6624	0.0180414	0.0926413	0.254432	0.83673	33.6624	2.56356e-05	0.00480765	0.447224	0.999968	33.6624	-7.52814e-06	0.0031714	0.694664	1	33.6624	-0.000196214	0.00846083	0.16816	0.996529	33.6624	-3.27059e-05	0.00595346	0.502601	0.99997	33.6624	-2.21454	0.394939	5.5949e-10	3.29858e-09	33.6624	-2.71602	0.435832	1.77557e-11	1.07476e-10	33.6624	-0.144859	0.307757	0.348911	0.563474	ENSMUSG00000081143	5	-1	64252556	64253225	Gm15823	predicted gene 15823 [Source:MGI Symbol;Acc:MGI:3801858]	MGI:3801858	-	-	processed_pseudogene
ENSMUSG00000081144	N/A	0	0	0	0	0	0	0	0	0	0	0	0	0	0	0	0	0	0	0	0	0	0	0	0	0	0	0	0	0	0	0	0	0	0	0	0	0	0	0	0	0	0	0	0	0	0	0	0	N/A	0	0	0	0	0	0	0	0	0	0	0	0	0	0	0	0	0	0	0	0	0	0	0	0	0	0	0	0	0	0	0	0	0	0	0	0	0	0	0	0	0	0	0	0	0	0	0	0	0	0	0.0820312	NA	NA	0	0	0.00685015	NA	NA	0	0	0.00670866	NA	NA	0	0	0.0435637	NA	NA	0	0	0.0202047	NA	NA	0	0	0.0044	NA	NA	0	0	0.0916759	NA	NA	0	0	0.111882	NA	NA	0	0	0.00480777	NA	NA	0	0	0.00317146	NA	NA	0	0	0.00846203	NA	NA	0	0	0.00595366	NA	NA	0	0	1.23854	NA	NA	0	0	1.32353	NA	NA	0	0	0.426065	NA	NA	ENSMUSG00000081144	2	1	39274106	39274870	Vmn2r-ps2	vomeronasal 2, receptor, pseudogene 2 [Source:MGI Symbol;Acc:MGI:3757651]	MGI:3757651	-	-	processed_pseudogene
ENSMUSG00000081145	N/A	0	0	0	0	0	0	0	0	0	0	0	0	0	0	0	0	0	0	0	0	0	0	0	0	0	2	0	0	0	0	0	0	0	0	0	0	0	0	0	0	0	0	0	0	0	0	0	0	N/A	0	0	0	0	0	0	0	0	0	0	0	0	0	0	0	0	0	0	0	0	0	0	0	0	0	1.51925	0	0	0	0	0	0	0	0	0	0	0	0	0	0	0	0	0	0	0	0	0	0	0.0316511	0	0.0283828	1	1	0.0316511	6.52167e-10	0.00685014	0.999908	0.999999	0.0316511	2.987e-08	0.00670866	0.993765	0.999864	0.0316511	0	0.0426515	1	1	0.0316511	-4.25192e-07	0.0202047	0.993079	0.998851	0.0316511	-1.88397e-08	0.0044	0.990858	0.999635	0.0316511	9.25232e-05	0.0644255	0.852117	NA	0.0316511	-4.10285e-05	0.111453	0.978056	NA	0.0316511	-2.97076e-07	0.00480777	0.879836	0.999968	0.0316511	0	0.00317146	1	1	0.0316511	-1.97205e-07	0.00846202	0.981702	0.996529	0.0316511	9.85604e-09	0.00595366	0.997388	0.99997	0.0316511	0	1.18162	1	NA	0.0316511	0.0167971	1.26912	0.930774	NA	0.0316511	0.000941998	0.423365	0.950658	NA	ENSMUSG00000081145	X	1	53314533	53315166	Gm14585	predicted gene 14585 [Source:MGI Symbol;Acc:MGI:3709649]	MGI:3709649	-	-	processed_pseudogene
ENSMUSG00000081146	MIR770	0	0	0	0	0	0	0	0	0	0	0	0	0	0	0	0	0	0	0	0	0	0	0	0	0	0	0	0	0	0	0	0	0	0	0	0	0	0	0	0	0	0	0	0	0	0	0	0	MIR770	0	0	0	0	0	0	0	0	0	0	0	0	0	0	0	0	0	0	0	0	0	0	0	0	0	0	0	0	0	0	0	0	0	0	0	0	0	0	0	0	0	0	0	0	0	0	0	0	0	0	0.0820312	NA	NA	0	0	0.00685015	NA	NA	0	0	0.00670866	NA	NA	0	0	0.0435637	NA	NA	0	0	0.0202047	NA	NA	0	0	0.0044	NA	NA	0	0	0.0916759	NA	NA	0	0	0.111882	NA	NA	0	0	0.00480777	NA	NA	0	0	0.00317146	NA	NA	0	0	0.00846203	NA	NA	0	0	0.00595366	NA	NA	0	0	1.23854	NA	NA	0	0	1.32353	NA	NA	0	0	0.426065	NA	NA	ENSMUSG00000081146	X	-1	135119961	135122984	Gm6207	predicted gene 6207 [Source:MGI Symbol;Acc:MGI:3645256]	MGI:3645256	-	-	transcribed_unprocessed_pseudogene
ENSMUSG00000081147	N/A	0	0	0	0	0	0	0	0	0	0	0	0	0	0	0	0	0	0	0	0	0	0	0	0	0	0	0	0	0	0	0	0	0	0	0	0	0	0	0	0	0	0	0	0	0	0	0	0	N/A	0	0	0	0	0	0	0	0	0	0	0	0	0	0	0	0	0	0	0	0	0	0	0	0	0	0	0	0	0	0	0	0	0	0	0	0	0	0	0	0	0	0	0	0	0	0	0	0	0	0	0.0820312	NA	NA	0	0	0.00685015	NA	NA	0	0	0.00670866	NA	NA	0	0	0.0435637	NA	NA	0	0	0.0202047	NA	NA	0	0	0.0044	NA	NA	0	0	0.0916759	NA	NA	0	0	0.111882	NA	NA	0	0	0.00480777	NA	NA	0	0	0.00317146	NA	NA	0	0	0.00846203	NA	NA	0	0	0.00595366	NA	NA	0	0	1.23854	NA	NA	0	0	1.32353	NA	NA	0	0	0.426065	NA	NA	ENSMUSG00000081147	X	-1	38905071	38906628	Gm6024	predicted gene 6024 [Source:MGI Symbol;Acc:MGI:3648877]	MGI:3648877	-	-	processed_pseudogene
ENSMUSG00000081148	N/A	0	0	0	0	0	0	0	0	0	0	0	0	0	0	0	0	0	0	0	0	0	0	0	0	0	0	0	0	0	0	0	0	0	0	0	0	0	0	0	0	0	0	0	0	0	0	0	0	N/A	0	0	0	0	0	0	0	0	0	0	0	0	0	0	0	0	0	0	0	0	0	0	0	0	0	0	0	0	0	0	0	0	0	0	0	0	0	0	0	0	0	0	0	0	0	0	0	0	0	0	0.0820312	NA	NA	0	0	0.00685015	NA	NA	0	0	0.00670866	NA	NA	0	0	0.0435637	NA	NA	0	0	0.0202047	NA	NA	0	0	0.0044	NA	NA	0	0	0.0916759	NA	NA	0	0	0.111882	NA	NA	0	0	0.00480777	NA	NA	0	0	0.00317146	NA	NA	0	0	0.00846203	NA	NA	0	0	0.00595366	NA	NA	0	0	1.23854	NA	NA	0	0	1.32353	NA	NA	0	0	0.426065	NA	NA	ENSMUSG00000081148	4	1	24423477	24425192	Gm11891	predicted gene 11891 [Source:MGI Symbol;Acc:MGI:3651088]	MGI:3651088	-	-	processed_pseudogene
ENSMUSG00000081150	N/A	2	0	0	2	0	0	0	0	1	1	0	0	0	0	0	0	0	0	0	0	0	0	0	0	0	3	0	0	3	0	0	1	0	0	0	0	0	1	0	0	1	0	0	0	0	1	0	0	N/A	2.28634	0	0	1.69169	0	0	0	0	0.967859	1.13377	0	0	0	0	0	0	0	0	0	0	0	0	0	0	0	2.27888	0	0	2.31986	0	0	1.08402	0	0	0	0	0	0.987305	0	0	1.06939	0	0	0	0	1.11627	0	0	0.311154	-1.0816e-05	0.0217479	0.878581	1	0.311154	-7.7333e-07	0.00685014	0.913793	0.999999	0.311154	1.51809e-07	0.00670866	0.97503	0.999864	0.311154	-7.48459e-05	0.0422312	0.78253	1	0.311154	-1.65198e-05	0.0202047	0.790379	0.998851	0.311154	1.42818e-08	0.0044	0.994538	0.999954	0.311154	0.000176237	0.0610993	0.753897	NA	0.311154	0.000618497	0.111261	0.743859	NA	0.311154	2.26964e-08	0.00480777	0.992757	0.999968	0.311154	1.69936e-07	0.00317146	0.911439	1	0.311154	-3.15567e-07	0.00846202	0.976852	0.996529	0.311154	-3.77606e-07	0.00595366	0.921001	0.99997	0.311154	-0.0296736	1.15416	0.883253	NA	0.311154	0.0281798	1.24227	0.904338	NA	0.311154	0.00361393	0.422044	0.850211	NA	ENSMUSG00000081150	4	-1	99430256	99431254	Gm12684	predicted gene 12684 [Source:MGI Symbol;Acc:MGI:3650091]	MGI:3650091	-	-	processed_pseudogene
ENSMUSG00000081151	N/A	0	0	2	0	3	0	1	0	0	0	0	0	0	3	0	0	2	2	1	0	0	2	0	1	1	3	0	2	0	1	0	1	3	0	4	0	0	0	0	1	0	0	2	0	1	0	0	0	N/A	0	0	2.10156	0	2.91375	0	1.07347	0	0	0	0	0	0	3.54589	0	0	1.8013	1.82644	0.878699	0	0	1.77591	0	1.1513	0.781696	2.27888	0	1.5208	0	0.931503	0	1.08402	2.25105	0	3.11345	0	0	0	0	0.873675	0	0	2.16664	0	1.00049	0	0	0	0.688969	-6.80383e-06	0.00798632	0.746102	1	0.688969	-1.52844e-05	0.00685013	0.372002	0.999999	0.688969	-4.48071e-06	0.00670865	0.695776	0.999864	0.688969	0.000139213	0.0374601	0.787342	1	0.688969	1.96227e-05	0.0202041	0.901337	0.998851	0.688969	-5.65529e-07	0.00439999	0.913361	0.999635	0.688969	0.000586423	0.0538447	0.569056	NA	0.688969	-0.000426254	0.107985	0.92394	NA	0.688969	-2.92297e-06	0.00480776	0.633146	0.999968	0.688969	2.22926e-06	0.00317146	0.547756	1	0.688969	1.23048e-06	0.00846198	0.96459	0.996529	0.688969	-3.82935e-06	0.00595365	0.685732	0.99997	0.688969	0.322064	1.04043	0.350686	NA	0.688969	-0.0322608	1.05429	0.93369	0.95832	0.688969	-0.0301557	0.414733	0.481242	NA	ENSMUSG00000081151	2	1	161287220	161287669	Gm11448	predicted gene 11448 [Source:MGI Symbol;Acc:MGI:3651347]	MGI:3651347	-	-	processed_pseudogene
ENSMUSG00000081152	N/A	0	0	0	1	0	2	1	1	1	0	0	2	0	2	0	1	2	0	1	1	2	1	3	0	0	2	0	1	1	1	3	0	4	0	3	0	0	0	1	1	3	2	0	1	3	0	0	1	N/A	0	0	0	0.845843	0	2.20724	1.07347	1.15207	0.967859	0	0	1.92276	0	2.36393	0	0.948572	1.8013	0	0.878699	0.823351	2.79954	0.887957	2.58868	0	0	1.51925	0	0.760401	0.773286	0.931503	2.31829	0	3.0014	0	2.33509	0	0	0	1.02724	0.873675	3.20818	1.71687	0	0.814079	3.00146	0	0	0.963418	0.927196	2.78726e-05	0.00932397	0.213284	1	0.927196	-9.08526e-06	0.0068501	0.728614	0.999999	0.927196	-1.9733e-05	0.00670864	0.253524	0.999864	0.927196	0.000631089	0.0395309	0.331876	1	0.927196	-1.53798e-05	0.0202033	0.94916	0.998851	0.927196	-5.79146e-06	0.00439999	0.436004	0.999635	0.927196	-0.00105656	0.0516515	0.452807	NA	0.927196	-0.00220809	0.104197	0.734254	NA	0.927196	2.99584e-06	0.00480776	0.755235	0.999968	0.927196	1.65336e-06	0.00317145	0.802723	1	0.927196	-1.50415e-05	0.00846192	0.726964	0.996529	0.927196	-6.70869e-06	0.00595364	0.669911	0.99997	0.927196	0.386331	0.914175	0.306808	0.440114	0.927196	-0.478698	0.97216	0.307539	0.435132	0.927196	-0.0937811	0.42987	0.148754	NA	ENSMUSG00000081152	4	1	47453632	47454953	Gm12430	predicted gene 12430 [Source:MGI Symbol;Acc:MGI:3651061]	MGI:3651061	-	-	processed_pseudogene
ENSMUSG00000081153	N/A	0	0	0	0	0	0	0	0	3	0	0	1	0	0	0	0	0	0	1	1	0	6	1	2	0	0	0	0	0	0	0	0	1	2	0	0	0	0	1	1	2	0	0	0	2	0	0	0	N/A	0	0	0	0	0	0	0	0	2.90358	0	0	0.961382	0	0	0	0	0	0	0.878699	0.823351	0	5.32774	0.862894	2.30259	0	0	0	0	0	0	0	0	0.750349	1.75612	0	0	0	0	1.02724	0.873675	2.13878	0	0	0	2.00098	0	0	0	0.470987	2.13772e-05	0.0145293	0.596881	1	0.470987	2.45464e-06	0.00685014	0.822435	0.999999	0.470987	-1.57626e-06	0.00670866	0.833167	0.999864	0.470987	0	0.0404838	1	1	0.470987	-1.60295e-06	0.0202045	0.98656	0.998851	0.470987	-7.10037e-08	0.0044	0.982249	0.999635	0.470987	-0.00032095	0.0567116	0.66503	NA	0.470987	-0.00301021	0.111843	0.308078	NA	0.470987	-1.56198e-06	0.00480776	0.687744	0.999968	0.470987	-5.42782e-07	0.00317146	0.818292	1	0.470987	-9.68456e-06	0.00846201	0.578566	0.996529	0.470987	-1.32034e-06	0.00595366	0.825609	0.99997	0.470987	0.0599825	1.07221	0.82374	NA	0.470987	-0.139808	1.17344	0.664677	NA	0.470987	-0.0135391	0.418665	0.643166	NA	ENSMUSG00000081153	11	1	6242378	6242721	Gm11401	predicted gene 11401 [Source:MGI Symbol;Acc:MGI:3649407]	MGI:3649407	-	-	processed_pseudogene
ENSMUSG00000081154	N/A	0	0	0	0	0	0	0	0	0	0	0	0	0	0	0	0	0	0	0	0	0	0	0	0	0	0	0	0	0	0	0	0	0	0	0	0	0	0	0	0	0	0	0	0	0	0	0	0	N/A	0	0	0	0	0	0	0	0	0	0	0	0	0	0	0	0	0	0	0	0	0	0	0	0	0	0	0	0	0	0	0	0	0	0	0	0	0	0	0	0	0	0	0	0	0	0	0	0	0	0	0.0820312	NA	NA	0	0	0.00685015	NA	NA	0	0	0.00670866	NA	NA	0	0	0.0435637	NA	NA	0	0	0.0202047	NA	NA	0	0	0.0044	NA	NA	0	0	0.0916759	NA	NA	0	0	0.111882	NA	NA	0	0	0.00480777	NA	NA	0	0	0.00317146	NA	NA	0	0	0.00846203	NA	NA	0	0	0.00595366	NA	NA	0	0	1.23854	NA	NA	0	0	1.32353	NA	NA	0	0	0.426065	NA	NA	ENSMUSG00000081154	8	1	19300677	19304794	Defa-ps13	defensin, alpha, pseudogene 13 [Source:MGI Symbol;Acc:MGI:3705864]	MGI:3705864	-	-	transcribed_processed_pseudogene
ENSMUSG00000081155	MIR744	0	0	0	0	0	0	0	0	0	0	0	0	0	0	0	0	0	0	0	0	0	0	0	0	0	0	0	0	0	0	0	0	0	0	0	0	0	0	0	0	0	0	0	0	0	0	0	0	MIR744	0	0	0	0	0	0	0	0	0	0	0	0	0	0	0	0	0	0	0	0	0	0	0	0	0	0	0	0	0	0	0	0	0	0	0	0	0	0	0	0	0	0	0	0	0	0	0	0	0	0	0.0820312	NA	NA	0	0	0.00685015	NA	NA	0	0	0.00670866	NA	NA	0	0	0.0435637	NA	NA	0	0	0.0202047	NA	NA	0	0	0.0044	NA	NA	0	0	0.0916759	NA	NA	0	0	0.111882	NA	NA	0	0	0.00480777	NA	NA	0	0	0.00317146	NA	NA	0	0	0.00846203	NA	NA	0	0	0.00595366	NA	NA	0	0	1.23854	NA	NA	0	0	1.32353	NA	NA	0	0	0.426065	NA	NA	ENSMUSG00000081155	7	1	33568156	33568290	Gm12771	predicted gene 12771 [Source:MGI Symbol;Acc:MGI:3649635]	MGI:3649635	-	-	processed_pseudogene
ENSMUSG00000081156	N/A	0	1	0	1	1	0	0	0	2	1	4	1	1	0	1	0	1	3	3	9	1	0	2	0	1	0	0	1	1	1	2	0	0	0	3	4	1	0	0	0	1	0	2	1	3	0	0	1	N/A	0	1.20392	0	0.845843	0.971249	0	0	0	1.93572	1.13377	3.33389	0.961382	1.29173	0	1.07926	0	0.900651	2.73966	2.6361	7.41016	1.39977	0	1.72579	0	0.781696	0	0	0.760401	0.773286	0.931503	1.54553	0	0	0	2.33509	3.47024	0.878975	0	0	0	1.06939	0	2.16664	0.814079	3.00146	0	0	0.963418	1.0221	5.8212e-06	0.00556365	0.695257	1	1.0221	2.73482e-05	0.00685009	0.340826	0.999999	1.0221	5.66538e-06	0.00670864	0.750581	0.999864	1.0221	0.000305114	0.0351055	0.617241	1	1.0221	0.000137851	0.0202033	0.569889	0.998851	1.0221	-3.9041e-09	0.00439999	0.99959	0.999996	1.0221	-0.00447387	0.084138	0.0327612	NA	1.0221	0.00149328	0.104427	0.811211	NA	1.0221	1.58441e-05	0.00480776	0.0980422	0.999968	1.0221	-1.14123e-05	0.00317145	0.0727204	1	1.0221	4.53852e-05	0.00846191	0.304635	0.996529	1.0221	3.11326e-05	0.00595364	0.0467815	0.99997	1.0221	0.613876	1.0146	0.1451	0.241787	1.0221	0.153806	0.937416	0.723495	0.818677	1.0221	-0.0418757	0.404962	0.492667	NA	ENSMUSG00000081156	2	1	74855706	74856311	Gm14425	predicted gene 14425 [Source:MGI Symbol;Acc:MGI:3652020]	MGI:3652020	-	-	transcribed_processed_pseudogene
ENSMUSG00000081157	N/A	0	0	0	1	3	0	2	0	0	0	1	2	0	0	0	0	0	0	4	2	3	0	0	0	5	3	2	3	1	0	2	1	3	3	4	3	1	1	0	2	0	1	1	0	0	0	1	0	N/A	0	0	0	0.845843	2.91375	0	2.14693	0	0	0	0.833471	1.92276	0	0	0	0	0	0	3.51479	1.6467	4.19931	0	0	0	3.90848	2.27888	2.58786	2.2812	0.773286	0	1.54553	1.08402	2.25105	2.63417	3.11345	2.60268	0.878975	0.987305	0	1.74735	0	0.858436	1.08332	0	0	0	3.35675	0	1.08326	1.6876e-05	0.00724387	0.350184	1	1.08326	-8.31659e-06	0.00685008	0.783068	0.999999	1.08326	-1.64715e-05	0.00670864	0.369614	0.999864	1.08326	1.84992e-05	0.0341392	0.974836	1	1.08326	-0.000384017	0.0202034	0.0982041	0.998851	1.08326	-8.16864e-06	0.00439999	0.263017	0.999635	1.08326	-7.37456e-05	0.0448806	0.962795	NA	1.08326	0.00982853	0.118119	0.143478	NA	1.08326	1.28996e-05	0.00480775	0.225241	0.999968	1.08326	-5.07627e-06	0.00317145	0.502699	1	1.08326	0.000102935	0.00846192	0.0167384	0.996529	1.08326	3.80916e-05	0.00595364	0.022134	0.99997	1.08326	-0.16213	0.830337	0.642232	0.756019	1.08326	-0.171471	0.899178	0.698819	0.800566	1.08326	0.004424	0.398611	0.942013	NA	ENSMUSG00000081157	2	-1	59564268	59564684	Gm13552	predicted gene 13552 [Source:MGI Symbol;Acc:MGI:3650819]	MGI:3650819	-	-	processed_pseudogene
ENSMUSG00000081158	TRBV2	0	0	0	0	0	0	0	0	0	0	0	0	0	0	0	0	0	0	0	0	0	0	0	0	0	0	0	0	0	0	0	0	0	0	0	0	0	0	0	0	0	0	0	0	0	0	0	0	TRBV2	0	0	0	0	0	0	0	0	0	0	0	0	0	0	0	0	0	0	0	0	0	0	0	0	0	0	0	0	0	0	0	0	0	0	0	0	0	0	0	0	0	0	0	0	0	0	0	0	0	0	0.0820312	NA	NA	0	0	0.00685015	NA	NA	0	0	0.00670866	NA	NA	0	0	0.0435637	NA	NA	0	0	0.0202047	NA	NA	0	0	0.0044	NA	NA	0	0	0.0916759	NA	NA	0	0	0.111882	NA	NA	0	0	0.00480777	NA	NA	0	0	0.00317146	NA	NA	0	0	0.00846203	NA	NA	0	0	0.00595366	NA	NA	0	0	1.23854	NA	NA	0	0	1.32353	NA	NA	0	0	0.426065	NA	NA	ENSMUSG00000081158	2	-1	52361630	52362495	Gm13521	predicted gene 13521 [Source:MGI Symbol;Acc:MGI:3650804]	MGI:3650804	-	-	processed_pseudogene
ENSMUSG00000081159	TRBV4-1	0	1	3	3	0	1	0	1	0	0	1	3	1	2	2	1	1	1	0	2	3	3	2	1	1	5	0	2	3	0	3	1	1	2	5	1	0	2	1	1	0	0	1	0	1	0	0	0	TRBV4-1	0	1.20392	3.15234	2.53753	0	1.10362	0	1.15207	0	0	0.833471	2.88415	1.29173	2.36393	2.15851	0.948572	0.900651	0.913219	0	1.6467	4.19931	2.66387	1.72579	1.1513	0.781696	3.79813	0	1.5208	2.31986	0	2.31829	1.08402	0.750349	1.75612	3.89181	0.867559	0	1.97461	1.02724	0.873675	0	0	1.08332	0	1.00049	0	0	0	1.2058	-2.20197e-05	0.00757919	0.246549	1	1.2058	4.28838e-07	0.00685007	0.98966	0.999999	1.2058	1.82766e-05	0.00670863	0.370111	0.999864	1.2058	0.000195042	0.0307189	0.772156	1	1.2058	-8.2614e-05	0.0202029	0.765383	0.998851	1.2058	-3.99123e-06	0.00439999	0.677606	0.999635	1.2058	-0.000135332	0.0452752	0.930936	NA	1.2058	-0.00295803	0.101313	0.700479	NA	1.2058	-2.62949e-06	0.00480775	0.832723	0.999968	1.2058	-2.02995e-06	0.00317145	0.788982	1	1.2058	1.04871e-05	0.00846183	0.854677	0.996529	1.2058	6.23015e-06	0.00595363	0.748688	0.99997	1.2058	-0.124674	0.762566	0.72183	0.816265	1.2058	-0.0537087	0.916008	0.901593	0.940863	1.2058	0.00844536	0.397536	0.892737	NA	ENSMUSG00000081159	X	-1	36213524	36214129	Gm6023	predicted gene 6023 [Source:MGI Symbol;Acc:MGI:3645815]	MGI:3645815	-	-	processed_pseudogene
ENSMUSG00000081160	TRBV4-2	0	0	0	0	0	0	0	0	0	0	0	0	0	0	0	0	0	0	0	0	0	0	0	0	0	0	0	0	0	0	0	0	0	0	0	0	0	0	0	0	0	0	0	0	0	0	0	0	TRBV4-2	0	0	0	0	0	0	0	0	0	0	0	0	0	0	0	0	0	0	0	0	0	0	0	0	0	0	0	0	0	0	0	0	0	0	0	0	0	0	0	0	0	0	0	0	0	0	0	0	0	0	0.0820312	NA	NA	0	0	0.00685015	NA	NA	0	0	0.00670866	NA	NA	0	0	0.0435637	NA	NA	0	0	0.0202047	NA	NA	0	0	0.0044	NA	NA	0	0	0.0916759	NA	NA	0	0	0.111882	NA	NA	0	0	0.00480777	NA	NA	0	0	0.00317146	NA	NA	0	0	0.00846203	NA	NA	0	0	0.00595366	NA	NA	0	0	1.23854	NA	NA	0	0	1.32353	NA	NA	0	0	0.426065	NA	NA	ENSMUSG00000081160	X	1	114857887	114858093	Gm14897	predicted gene 14897 [Source:MGI Symbol;Acc:MGI:3705528]	MGI:3705528	-	-	processed_pseudogene
ENSMUSG00000081161	TRBV10-1	0	0	0	0	0	0	0	0	0	0	0	0	0	0	0	0	0	0	0	0	0	1	0	0	0	0	0	0	0	0	0	0	0	0	0	0	0	0	0	0	0	0	0	0	0	0	0	0	TRBV10-1	0	0	0	0	0	0	0	0	0	0	0	0	0	0	0	0	0	0	0	0	0	0.887957	0	0	0	0	0	0	0	0	0	0	0	0	0	0	0	0	0	0	0	0	0	0	0	0	0	0	0.0184991	0	0.0283828	1	1	0.0184991	5.90164e-10	0.00685014	0.999916	0.999999	0.0184991	2.97916e-08	0.00670866	0.993782	0.999864	0.0184991	0	0.0426515	1	1	0.0184991	-4.25731e-07	0.0202047	0.993071	0.998851	0.0184991	-1.88735e-08	0.0044	0.990842	0.999635	0.0184991	-7.90679e-06	0.0641571	0.987239	NA	0.0184991	-0.000213274	0.111461	0.886309	NA	0.0184991	-1.7633e-07	0.00480777	0.928432	0.999968	0.0184991	-3.33301e-08	0.00317146	0.977988	1	0.0184991	-1.19e-06	0.00846202	0.889926	0.996529	0.0184991	-2.35963e-07	0.00595366	0.937527	0.99997	0.0184991	0	1.18162	1	NA	0.0184991	0.0167949	1.26912	0.930783	NA	0.0184991	0.000941686	0.423365	0.950674	NA	ENSMUSG00000081161	7	1	34176758	34180004	Gm12783	predicted gene 12783 [Source:MGI Symbol;Acc:MGI:3649566]	MGI:3649566	-	-	unprocessed_pseudogene
ENSMUSG00000081162	TRBV10-2	0	0	0	0	0	0	0	0	0	0	0	0	0	0	0	0	0	0	0	0	0	0	0	0	0	0	0	0	0	0	0	0	0	0	0	0	0	0	0	0	0	0	0	0	0	0	0	0	TRBV10-2	0	0	0	0	0	0	0	0	0	0	0	0	0	0	0	0	0	0	0	0	0	0	0	0	0	0	0	0	0	0	0	0	0	0	0	0	0	0	0	0	0	0	0	0	0	0	0	0	0	0	0.0820312	NA	NA	0	0	0.00685015	NA	NA	0	0	0.00670866	NA	NA	0	0	0.0435637	NA	NA	0	0	0.0202047	NA	NA	0	0	0.0044	NA	NA	0	0	0.0916759	NA	NA	0	0	0.111882	NA	NA	0	0	0.00480777	NA	NA	0	0	0.00317146	NA	NA	0	0	0.00846203	NA	NA	0	0	0.00595366	NA	NA	0	0	1.23854	NA	NA	0	0	1.32353	NA	NA	0	0	0.426065	NA	NA	ENSMUSG00000081162	11	1	74104841	74110791	Olfr400-ps1	olfactory receptor 400, pseudogene 1 [Source:MGI Symbol;Acc:MGI:3030234]	MGI:3030234	-	-	unprocessed_pseudogene
ENSMUSG00000081163	TRBV10-3	0	0	0	0	0	0	0	0	0	0	0	0	0	0	0	0	0	0	0	0	0	0	0	0	0	0	0	0	0	0	0	0	0	0	0	0	0	0	0	0	0	0	0	0	0	0	0	0	TRBV10-3	0	0	0	0	0	0	0	0	0	0	0	0	0	0	0	0	0	0	0	0	0	0	0	0	0	0	0	0	0	0	0	0	0	0	0	0	0	0	0	0	0	0	0	0	0	0	0	0	0	0	0.0820312	NA	NA	0	0	0.00685015	NA	NA	0	0	0.00670866	NA	NA	0	0	0.0435637	NA	NA	0	0	0.0202047	NA	NA	0	0	0.0044	NA	NA	0	0	0.0916759	NA	NA	0	0	0.111882	NA	NA	0	0	0.00480777	NA	NA	0	0	0.00317146	NA	NA	0	0	0.00846203	NA	NA	0	0	0.00595366	NA	NA	0	0	1.23854	NA	NA	0	0	1.32353	NA	NA	0	0	0.426065	NA	NA	ENSMUSG00000081163	8	1	19210462	19212767	Defa-ps12	defensin, alpha, pseudogene 12 [Source:MGI Symbol;Acc:MGI:3647175]	MGI:3647175	-	-	unprocessed_pseudogene
ENSMUSG00000081164	TRBV10-1	1	1	5	4	3	9	2	1	4	2	8	0	3	2	2	4	3	4	1	5	3	3	0	0	4	1	1	9	0	0	5	0	5	1	0	1	4	11	1	3	3	3	3	2	4	3	0	2	TRBV10-1	1.14317	1.20392	5.2539	3.38337	2.91375	9.93258	2.14693	1.15207	3.87143	2.26755	6.66777	0	3.87519	2.36393	2.15851	3.79429	2.70195	3.65287	0.878699	4.11675	4.19931	2.66387	0	0	3.12678	0.759626	1.29393	6.84361	0	0	3.86382	0	3.75174	0.878058	0	0.867559	3.5159	10.8604	1.02724	2.62103	3.20818	2.57531	3.24996	1.62816	4.00195	3.3488	0	1.92684	2.70189	-1.04537e-06	0.00404642	0.940323	1	2.70189	-3.40156e-05	0.00685	0.444973	0.999999	2.70189	-1.30032e-05	0.0067086	0.648975	0.999864	2.70189	6.53838e-05	0.0288353	0.926723	1	2.70189	-0.000249356	0.0202009	0.525647	0.998851	2.70189	-6.07717e-06	0.00439998	0.62375	0.999635	2.70189	-0.00113903	0.0466909	0.506675	NA	2.70189	0.00821705	0.108705	0.309255	NA	2.70189	1.58277e-05	0.00480775	0.229716	0.999968	2.70189	-1.49226e-06	0.00317145	0.86973	1	2.70189	-2.05688e-05	0.00846191	0.649291	0.996529	2.70189	-5.12113e-06	0.00595363	0.780278	0.99997	2.70189	-0.277193	0.641857	0.443259	0.580032	2.70189	-0.151282	0.745879	0.737495	0.828008	2.70189	0.0220624	0.378439	0.802781	NA	ENSMUSG00000081164	X	-1	77757378	77758146	Gm8722	predicted gene 8722 [Source:MGI Symbol;Acc:MGI:3647758]	MGI:3647758	-	-	processed_pseudogene
ENSMUSG00000081165	TRBV10-2	16	7	18	4	4	3	9	19	15	2	8	9	8	5	4	0	3	2	0	2	0	2	4	0	3	0	2	0	0	1	3	0	3	0	0	6	16	10	22	3	7	4	4	16	18	3	1	6	TRBV10-2	18.2907	8.42747	18.914	3.38337	3.885	3.31086	9.6612	21.8893	14.5179	2.26755	6.66777	8.65244	10.3338	5.90981	4.31703	0	2.70195	1.82644	0	1.6467	0	1.77591	3.45158	0	2.34509	0	2.58786	0	0	0.931503	2.31829	0	2.25105	0	0	5.20535	14.0636	9.87305	22.5993	2.62103	7.48574	3.43374	4.33328	13.0253	18.0088	3.3488	3.35675	5.78051	5.7375	1.58776e-07	0.00369822	0.993756	1	5.7375	5.38518e-05	0.0068499	0.351788	0.999999	5.7375	3.0341e-05	0.00670852	0.476994	0.999864	5.7375	-0.00184433	0.037002	0.107014	1	5.7375	-0.000511756	0.0202005	0.218321	0.998851	5.7375	-4.93541e-07	0.00439997	0.975169	0.999635	5.7375	0.00155894	0.0512863	0.351494	0.999883	5.7375	-0.0156325	0.131487	0.0664682	NA	5.7375	-2.31403e-05	0.00480775	0.0478026	0.999968	5.7375	7.76072e-06	0.00317145	0.3064	1	5.7375	-8.51952e-06	0.00846174	0.90268	0.996529	5.7375	-1.8666e-05	0.00595362	0.377093	0.99997	5.7375	-0.193052	0.482222	0.568185	0.69749	5.7375	-0.00913007	0.610208	0.983204	0.989762	5.7375	0.0383479	0.35445	0.73696	NA	ENSMUSG00000081165	4	1	3258349	3259233	Gm11783	predicted gene 11783 [Source:MGI Symbol;Acc:MGI:3649458]	MGI:3649458	-	-	processed_pseudogene
ENSMUSG00000081166	TRBV10-3	0	0	0	0	0	0	0	0	0	0	0	0	0	0	0	0	0	0	0	0	0	0	0	0	0	0	0	0	0	0	0	0	0	0	0	0	0	0	0	0	0	0	0	0	0	0	0	0	TRBV10-3	0	0	0	0	0	0	0	0	0	0	0	0	0	0	0	0	0	0	0	0	0	0	0	0	0	0	0	0	0	0	0	0	0	0	0	0	0	0	0	0	0	0	0	0	0	0	0	0	0	0	0.0820312	NA	NA	0	0	0.00685015	NA	NA	0	0	0.00670866	NA	NA	0	0	0.0435637	NA	NA	0	0	0.0202047	NA	NA	0	0	0.0044	NA	NA	0	0	0.0916759	NA	NA	0	0	0.111882	NA	NA	0	0	0.00480777	NA	NA	0	0	0.00317146	NA	NA	0	0	0.00846203	NA	NA	0	0	0.00595366	NA	NA	0	0	1.23854	NA	NA	0	0	1.32353	NA	NA	0	0	0.426065	NA	NA	ENSMUSG00000081166	4	1	112512740	112521472	Gm12819	predicted gene 12819 [Source:MGI Symbol;Acc:MGI:3652017]	MGI:3652017	-	-	unprocessed_pseudogene
ENSMUSG00000081167	TRBV10-1	1	0	0	0	0	0	0	2	2	2	1	0	0	0	0	0	0	1	1	2	0	1	0	2	1	2	0	0	0	0	0	0	0	0	0	1	0	0	0	0	0	0	0	0	0	0	0	0	TRBV10-1	1.14317	0	0	0	0	0	0	2.30413	1.93572	2.26755	0.833471	0	0	0	0	0	0	0.913219	0.878699	1.6467	0	0.887957	0	2.30259	0.781696	1.51925	0	0	0	0	0	0	0	0	0	0.867559	0	0	0	0	0	0	0	0	0	0	0	0	0.380869	1.66167e-05	0.0138267	0.67072	1	0.380869	6.55326e-06	0.00685014	0.552317	0.999999	0.380869	9.06494e-07	0.00670866	0.90371	0.999864	0.380869	-7.85979e-05	0.0406564	0.835912	1	0.380869	1.9275e-05	0.0202045	0.837625	0.998851	0.380869	9.19129e-07	0.0044	0.770757	0.999635	0.380869	-2.35238e-05	0.0558283	0.974646	NA	0.380869	-0.00189662	0.110941	0.508942	NA	0.380869	-1.72664e-06	0.00480776	0.654862	0.999968	0.380869	-1.34362e-06	0.00317146	0.567887	1	0.380869	-7.16213e-06	0.00846201	0.670569	0.996529	0.380869	6.17156e-07	0.00595366	0.916381	0.99997	0.380869	0	1.07314	1	NA	0.380869	0.05237	1.16908	0.867624	NA	0.380869	0.00337563	0.41785	0.90552	NA	ENSMUSG00000081167	X	1	88959217	88959670	Gm8880	predicted gene 8880 [Source:MGI Symbol;Acc:MGI:3648900]	MGI:3648900	-	-	processed_pseudogene
ENSMUSG00000081168	TRBV10-2	0	0	0	0	0	0	0	0	0	0	0	0	0	0	0	0	0	0	0	0	0	0	0	0	0	0	0	0	0	0	0	0	0	0	0	0	0	0	0	0	0	0	0	0	0	0	0	0	TRBV10-2	0	0	0	0	0	0	0	0	0	0	0	0	0	0	0	0	0	0	0	0	0	0	0	0	0	0	0	0	0	0	0	0	0	0	0	0	0	0	0	0	0	0	0	0	0	0	0	0	0	0	0.0820312	NA	NA	0	0	0.00685015	NA	NA	0	0	0.00670866	NA	NA	0	0	0.0435637	NA	NA	0	0	0.0202047	NA	NA	0	0	0.0044	NA	NA	0	0	0.0916759	NA	NA	0	0	0.111882	NA	NA	0	0	0.00480777	NA	NA	0	0	0.00317146	NA	NA	0	0	0.00846203	NA	NA	0	0	0.00595366	NA	NA	0	0	1.23854	NA	NA	0	0	1.32353	NA	NA	0	0	0.426065	NA	NA	ENSMUSG00000081168	2	-1	87199934	87201395	Gm13730	predicted gene 13730 [Source:MGI Symbol;Acc:MGI:3649732]	MGI:3649732	-	-	processed_pseudogene
ENSMUSG00000081169	TRBV10-3	1	0	1	0	0	0	0	1	2	1	0	1	0	3	3	0	1	0	7	9	4	2	4	1	2	6	3	4	5	3	8	5	5	5	8	2	4	2	1	0	0	1	1	3	1	1	2	1	TRBV10-3	1.14317	0	1.05078	0	0	0	0	1.15207	1.93572	1.13377	0	0.961382	0	3.54589	3.23777	0	0.900651	0	6.15089	7.41016	5.59908	1.77591	3.45158	1.1513	1.56339	4.55776	3.8818	3.0416	3.86643	2.79451	6.18211	5.4201	3.75174	4.39029	6.2269	1.73512	3.5159	1.97461	1.02724	0	0	0.858436	1.08332	2.44224	1.00049	1.11627	6.7135	0.963418	2.26473	4.58004e-06	0.00451214	0.735279	1	2.26473	3.16254e-05	0.00685009	0.262022	0.999999	2.26473	1.2735e-05	0.00670863	0.532489	0.999864	2.26473	0.00100694	0.0392257	0.217083	1	2.26473	0.000116083	0.0202034	0.614985	0.998851	2.26473	-2.95046e-06	0.00439999	0.736422	0.999635	2.26473	-0.00267246	0.049895	0.231286	NA	2.26473	0.00618367	0.097381	0.53162	NA	2.26473	2.3942e-05	0.00480773	0.206824	0.999968	2.26473	-5.86526e-06	0.00317143	0.657399	1	2.26473	8.30706e-05	0.00846165	0.300377	0.996529	2.26473	3.25206e-05	0.00595358	0.281959	0.99997	2.26473	-0.171174	0.614286	0.627957	0.745474	2.26473	0.919322	1.04704	0.0855554	0.150644	2.26473	0.149593	0.442704	0.0912682	NA	ENSMUSG00000081169	4	-1	86627075	86631251	Gm12551	predicted gene 12551 [Source:MGI Symbol;Acc:MGI:3651664]	MGI:3651664	-	-	unprocessed_pseudogene
ENSMUSG00000081170	TRBV11-1	1	1	1	1	2	1	2	0	0	0	2	1	0	0	0	0	1	1	1	5	1	4	3	0	2	3	0	1	4	0	2	1	1	1	2	1	2	4	0	0	2	2	0	0	2	0	0	2	TRBV11-1	1.14317	1.20392	1.05078	0.845843	1.9425	1.10362	2.14693	0	0	0	1.66694	0.961382	0	0	0	0	0.900651	0.913219	0.878699	4.11675	1.39977	3.55183	2.58868	0	1.56339	2.27888	0	0.760401	3.09314	0	1.54553	1.08402	0.750349	0.878058	1.55672	0.867559	1.75795	3.94922	0	0	2.13878	1.71687	0	0	2.00098	0	0	1.92684	1.1309	-5.65476e-06	0.00496531	0.684743	1	1.1309	-9.98684e-06	0.00685008	0.749671	0.999999	1.1309	1.74316e-06	0.00670863	0.931113	0.999864	1.1309	-0.00103798	0.0448202	0.175461	1	1.1309	-0.000171557	0.0202031	0.5005	0.998851	1.1309	4.45055e-06	0.00439999	0.584646	0.999635	1.1309	-0.000782841	0.0469883	0.620899	NA	1.1309	-0.00397497	0.102326	0.606	NA	1.1309	-1.43762e-07	0.00480775	0.990678	0.999968	1.1309	-5.21948e-06	0.00317145	0.480325	1	1.1309	-3.62194e-05	0.00846186	0.492229	0.996529	1.1309	2.63782e-07	0.00595363	0.98859	0.99997	1.1309	-0.384722	0.833693	0.311237	0.444994	1.1309	-0.140769	0.844196	0.753468	0.83854	1.1309	0.0340604	0.39553	0.627647	NA	ENSMUSG00000081170	4	-1	123709219	123710027	Gm12922	predicted gene 12922 [Source:MGI Symbol;Acc:MGI:3651537]	MGI:3651537	-	-	processed_pseudogene
ENSMUSG00000081171	TRBV11-3	0	0	0	0	0	0	0	0	0	0	0	0	0	0	0	0	0	0	0	0	0	0	0	0	0	0	0	0	0	0	0	0	0	0	1	0	0	0	0	0	0	0	0	0	0	0	0	0	TRBV11-3	0	0	0	0	0	0	0	0	0	0	0	0	0	0	0	0	0	0	0	0	0	0	0	0	0	0	0	0	0	0	0	0	0	0	0.778362	0	0	0	0	0	0	0	0	0	0	0	0	0	0.0162159	0	0.0283828	1	1	0.0162159	5.90164e-10	0.00685014	0.999916	0.999999	0.0162159	2.97916e-08	0.00670866	0.993782	0.999864	0.0162159	0	0.0426515	1	1	0.0162159	-4.25731e-07	0.0202047	0.993071	0.998851	0.0162159	-1.88735e-08	0.0044	0.990842	0.999635	0.0162159	0	0.0641549	1	NA	0.0162159	-4.10554e-05	0.111453	0.978042	NA	0.0162159	-1.60696e-08	0.00480777	0.993469	0.999968	0.0162159	-3.32769e-08	0.00317146	0.978024	1	0.0162159	7.95713e-07	0.00846202	0.926267	0.996529	0.0162159	2.55705e-07	0.00595366	0.932312	0.99997	0.0162159	0	1.18162	1	NA	0.0162159	0.0167949	1.26912	0.930783	NA	0.0162159	0.000941686	0.423365	0.950674	NA	ENSMUSG00000081171	X	-1	118697795	118698903	Gm7485	predicted gene 7485 [Source:MGI Symbol;Acc:MGI:3644059]	MGI:3644059	-	-	processed_pseudogene
ENSMUSG00000081172	TRBV12-3	0	0	0	0	0	0	0	0	0	0	0	0	0	0	0	0	0	0	0	0	0	0	0	2	0	0	0	0	0	0	0	0	0	0	0	0	0	0	0	0	0	0	0	0	0	0	0	0	TRBV12-3	0	0	0	0	0	0	0	0	0	0	0	0	0	0	0	0	0	0	0	0	0	0	0	2.30259	0	0	0	0	0	0	0	0	0	0	0	0	0	0	0	0	0	0	0	0	0	0	0	0	0.0479707	0	0.0283828	1	1	0.0479707	5.63134e-10	0.00685014	0.99992	0.999999	0.0479707	2.97656e-08	0.00670866	0.993787	0.999864	0.0479707	0	0.0426515	1	1	0.0479707	-4.25966e-07	0.0202047	0.993067	0.998851	0.0479707	-1.88846e-08	0.0044	0.990837	0.999635	0.0479707	-7.92814e-06	0.0641572	0.987204	NA	0.0479707	-0.000422775	0.111483	0.77767	NA	0.0479707	-3.69726e-07	0.00480777	0.85089	0.999968	0.0479707	-3.33822e-08	0.00317146	0.977954	1	0.0479707	-2.3971e-06	0.00846202	0.781196	0.996529	0.0479707	-5.32408e-07	0.00595366	0.859883	0.99997	0.0479707	0	1.18162	1	NA	0.0479707	0.016794	1.26912	0.930787	NA	0.0479707	0.000941583	0.423365	0.95068	NA	ENSMUSG00000081172	4	1	115707251	115708303	Gm12849	predicted gene 12849 [Source:MGI Symbol;Acc:MGI:3650623]	MGI:3650623	-	-	processed_pseudogene
ENSMUSG00000081173	TRBV12-4	0	0	0	0	0	0	0	0	0	0	0	1	0	0	0	0	0	0	0	0	0	0	0	0	0	0	0	0	0	0	0	0	0	0	0	0	0	0	0	0	0	0	0	0	0	0	0	0	TRBV12-4	0	0	0	0	0	0	0	0	0	0	0	0.961382	0	0	0	0	0	0	0	0	0	0	0	0	0	0	0	0	0	0	0	0	0	0	0	0	0	0	0	0	0	0	0	0	0	0	0	0	0.0200288	-1.05582e-06	0.0283847	0.991294	1	0.0200288	6.51327e-07	0.00685014	0.907975	0.999999	0.0200288	3.42026e-07	0.00670866	0.928703	0.999864	0.0200288	0	0.0426515	1	1	0.0200288	-4.25731e-07	0.0202047	0.993071	0.998851	0.0200288	-1.88735e-08	0.0044	0.990842	0.999635	0.0200288	0	0.0641549	1	NA	0.0200288	-4.10554e-05	0.111453	0.978042	NA	0.0200288	-1.60696e-08	0.00480777	0.993469	0.999968	0.0200288	0	0.00317146	1	1	0.0200288	-1.97299e-07	0.00846202	0.981693	0.996529	0.0200288	9.79427e-09	0.00595366	0.997404	0.99997	0.0200288	0	1.18162	1	NA	0.0200288	0.0167949	1.26912	0.930783	NA	0.0200288	0.000941686	0.423365	0.950674	NA	ENSMUSG00000081173	2	1	51231987	51232810	Gm13500	predicted gene 13500 [Source:MGI Symbol;Acc:MGI:3650380]	MGI:3650380	-	-	processed_pseudogene
ENSMUSG00000081174	N/A	0	0	0	0	0	0	0	0	0	0	0	0	0	0	0	0	0	0	0	0	0	0	0	0	0	0	0	0	0	0	0	0	0	0	0	0	0	0	0	0	0	0	0	0	0	0	0	0	N/A	0	0	0	0	0	0	0	0	0	0	0	0	0	0	0	0	0	0	0	0	0	0	0	0	0	0	0	0	0	0	0	0	0	0	0	0	0	0	0	0	0	0	0	0	0	0	0	0	0	0	0.0820312	NA	NA	0	0	0.00685015	NA	NA	0	0	0.00670866	NA	NA	0	0	0.0435637	NA	NA	0	0	0.0202047	NA	NA	0	0	0.0044	NA	NA	0	0	0.0916759	NA	NA	0	0	0.111882	NA	NA	0	0	0.00480777	NA	NA	0	0	0.00317146	NA	NA	0	0	0.00846203	NA	NA	0	0	0.00595366	NA	NA	0	0	1.23854	NA	NA	0	0	1.32353	NA	NA	0	0	0.426065	NA	NA	ENSMUSG00000081174	2	1	37036024	37036432	Gm13439	predicted gene 13439 [Source:MGI Symbol;Acc:MGI:3650780]	MGI:3650780	-	-	processed_pseudogene
ENSMUSG00000081175	TRBV15	0	0	0	0	0	0	0	0	0	0	0	0	0	0	0	0	0	0	0	0	0	0	0	0	0	0	0	0	0	0	0	0	0	0	0	0	0	0	0	0	0	0	0	0	0	0	0	0	TRBV15	0	0	0	0	0	0	0	0	0	0	0	0	0	0	0	0	0	0	0	0	0	0	0	0	0	0	0	0	0	0	0	0	0	0	0	0	0	0	0	0	0	0	0	0	0	0	0	0	0	0	0.0820312	NA	NA	0	0	0.00685015	NA	NA	0	0	0.00670866	NA	NA	0	0	0.0435637	NA	NA	0	0	0.0202047	NA	NA	0	0	0.0044	NA	NA	0	0	0.0916759	NA	NA	0	0	0.111882	NA	NA	0	0	0.00480777	NA	NA	0	0	0.00317146	NA	NA	0	0	0.00846203	NA	NA	0	0	0.00595366	NA	NA	0	0	1.23854	NA	NA	0	0	1.32353	NA	NA	0	0	0.426065	NA	NA	ENSMUSG00000081175	X	-1	76538909	76539538	Gm5793	predicted pseudogene 5793 [Source:MGI Symbol;Acc:MGI:3644190]	MGI:3644190	-	-	unprocessed_pseudogene
ENSMUSG00000081176	TRBV19	0	0	0	0	0	1	0	0	1	0	1	0	0	0	0	0	1	2	0	1	0	0	0	0	0	0	0	1	0	0	1	0	1	1	4	0	1	0	1	0	0	0	0	0	1	0	0	0	TRBV19	0	0	0	0	0	1.10362	0	0	0.967859	0	0.833471	0	0	0	0	0	0.900651	1.82644	0	0.823351	0	0	0	0	0	0	0	0.760401	0	0	0.772764	0	0.750349	0.878058	3.11345	0	0.878975	0	1.02724	0	0	0	0	0	1.00049	0	0	0	0.325773	7.361e-06	0.0118787	0.827955	1	0.325773	2.96403e-09	0.00685014	0.999798	0.999999	0.325773	-1.21926e-06	0.00670866	0.878006	0.999864	0.325773	6.27967e-06	0.0401053	0.987519	1	0.325773	3.69808e-05	0.0202045	0.722489	0.998851	0.325773	8.19271e-07	0.0044	0.812503	0.999635	0.325773	-0.000210224	0.0557247	0.784719	NA	0.325773	0.0005533	0.110156	0.854938	NA	0.325773	1.31545e-06	0.00480776	0.747111	0.999968	0.325773	3.42014e-07	0.00317146	0.89249	1	0.325773	1.38399e-05	0.00846201	0.452563	0.996529	0.325773	2.73256e-06	0.00595366	0.66827	0.99997	0.325773	-0.0624921	1.05499	0.822799	NA	0.325773	0.0594959	1.15081	0.856753	NA	0.325773	0.00880843	0.417098	0.775002	NA	ENSMUSG00000081176	16	-1	91114189	91114599	H3f3a-ps2	H3.3 histone A, pseudogene 2 [Source:MGI Symbol;Acc:MGI:1101758]	MGI:1101758	-	-	processed_pseudogene
ENSMUSG00000081177	TRBV20OR9-2	0	0	0	0	0	0	0	0	0	0	0	0	0	0	0	0	0	0	0	0	0	0	0	0	0	0	0	0	0	0	0	0	0	0	0	0	0	0	0	0	0	0	0	0	0	0	0	0	TRBV20OR9-2	0	0	0	0	0	0	0	0	0	0	0	0	0	0	0	0	0	0	0	0	0	0	0	0	0	0	0	0	0	0	0	0	0	0	0	0	0	0	0	0	0	0	0	0	0	0	0	0	0	0	0.0820312	NA	NA	0	0	0.00685015	NA	NA	0	0	0.00670866	NA	NA	0	0	0.0435637	NA	NA	0	0	0.0202047	NA	NA	0	0	0.0044	NA	NA	0	0	0.0916759	NA	NA	0	0	0.111882	NA	NA	0	0	0.00480777	NA	NA	0	0	0.00317146	NA	NA	0	0	0.00846203	NA	NA	0	0	0.00595366	NA	NA	0	0	1.23854	NA	NA	0	0	1.32353	NA	NA	0	0	0.426065	NA	NA	ENSMUSG00000081177	4	1	55163008	55163616	Gm12509	predicted gene 12509 [Source:MGI Symbol;Acc:MGI:3651361]	MGI:3651361	-	-	processed_pseudogene
ENSMUSG00000081179	TRBV20-1	3	1	2	2	1	3	1	3	1	3	1	0	2	1	0	1	0	3	4	8	0	3	2	5	1	3	0	0	1	2	2	2	10	6	3	2	1	2	0	5	0	4	2	1	2	4	0	0	TRBV20-1	3.4295	1.20392	2.10156	1.69169	0.971249	3.31086	1.07347	3.4562	0.967859	3.40132	0.833471	0	2.58346	1.18196	0	0.948572	0	2.73966	3.51479	6.58681	0	2.66387	1.72579	5.75648	0.781696	2.27888	0	0	0.773286	1.86301	1.54553	2.16804	7.50349	5.26835	2.33509	1.73512	0.878975	1.97461	0	4.36838	0	3.43374	2.16664	0.814079	2.00098	4.46507	0	0	2.01036	-3.61011e-06	0.00416796	0.793395	1	2.01036	-1.59546e-05	0.00685005	0.66462	0.999999	2.01036	-3.24266e-06	0.00670861	0.898022	0.999864	2.01036	-0.000473935	0.0324038	0.502913	1	2.01036	-0.000167224	0.0202022	0.599447	0.998851	2.01036	1.27614e-06	0.00439999	0.902549	0.999635	2.01036	-0.00258637	0.0579924	0.17959	NA	2.01036	-0.0136435	0.121952	0.124006	NA	2.01036	-2.29216e-06	0.00480775	0.85927	0.999968	2.01036	8.06743e-07	0.00317145	0.931927	1	2.01036	-5.64693e-06	0.00846177	0.932021	0.996529	2.01036	-2.81889e-06	0.00595361	0.903916	0.99997	2.01036	0.198241	0.717642	0.578888	0.70669	2.01036	-0.220564	0.768275	0.6275	0.743761	2.01036	-0.0592745	0.393799	0.461148	NA	ENSMUSG00000081179	4	-1	147735477	147738426	Gm13136	predicted gene 13136 [Source:MGI Symbol;Acc:MGI:3649290]	MGI:3649290	-	-	processed_pseudogene
ENSMUSG00000081180	N/A	0	0	0	0	0	0	0	0	0	0	0	0	0	0	0	0	0	0	0	0	0	0	0	0	0	0	0	0	0	0	0	0	0	0	0	0	0	0	2	0	0	0	0	0	0	0	0	0	N/A	0	0	0	0	0	0	0	0	0	0	0	0	0	0	0	0	0	0	0	0	0	0	0	0	0	0	0	0	0	0	0	0	0	0	0	0	0	0	2.05448	0	0	0	0	0	0	0	0	0	0.0428017	0	0.0283828	1	1	0.0428017	6.58423e-10	0.00685014	0.999907	0.999999	0.0428017	2.9879e-08	0.00670866	0.993763	0.999864	0.0428017	0	0.0426515	1	1	0.0428017	-4.25137e-07	0.0202047	0.99308	0.998851	0.0428017	-1.88359e-08	0.0044	0.99086	0.999635	0.0428017	0	0.0641549	1	NA	0.0428017	-4.10373e-05	0.111453	0.978051	NA	0.0428017	-1.60247e-08	0.00480777	0.993487	0.999968	0.0428017	0	0.00317146	1	1	0.0428017	-1.97195e-07	0.00846202	0.981703	0.996529	0.0428017	9.86314e-09	0.00595366	0.997386	0.99997	0.0428017	-0.0395916	1.18348	0.814024	NA	0.0428017	0.0167816	1.26912	0.930838	NA	0.0428017	0.00347009	0.423464	0.819967	NA	ENSMUSG00000081180	X	-1	48302876	48303223	Gm7212	predicted gene 7212 [Source:MGI Symbol;Acc:MGI:3648271]	MGI:3648271	-	-	processed_pseudogene
ENSMUSG00000081181	TRBV23-1	0	0	0	0	0	0	0	0	0	0	0	0	0	0	0	0	0	0	0	0	0	0	0	0	0	0	0	0	0	0	0	0	0	0	0	0	0	0	0	0	0	0	0	0	0	0	0	0	TRBV23-1	0	0	0	0	0	0	0	0	0	0	0	0	0	0	0	0	0	0	0	0	0	0	0	0	0	0	0	0	0	0	0	0	0	0	0	0	0	0	0	0	0	0	0	0	0	0	0	0	0	0	0.0820312	NA	NA	0	0	0.00685015	NA	NA	0	0	0.00670866	NA	NA	0	0	0.0435637	NA	NA	0	0	0.0202047	NA	NA	0	0	0.0044	NA	NA	0	0	0.0916759	NA	NA	0	0	0.111882	NA	NA	0	0	0.00480777	NA	NA	0	0	0.00317146	NA	NA	0	0	0.00846203	NA	NA	0	0	0.00595366	NA	NA	0	0	1.23854	NA	NA	0	0	1.32353	NA	NA	0	0	0.426065	NA	NA	ENSMUSG00000081181	2	1	18568126	18568198	Gm13353	predicted gene 13353 [Source:MGI Symbol;Acc:MGI:3650944]	MGI:3650944	-	-	processed_pseudogene
ENSMUSG00000081182	TRBV23-1	0	0	0	0	0	0	0	0	0	0	0	0	0	0	0	0	0	0	0	0	0	0	0	0	0	0	0	0	0	0	0	0	0	0	0	1	0	1	0	1	0	0	1	0	0	0	0	0	TRBV23-1	0	0	0	0	0	0	0	0	0	0	0	0	0	0	0	0	0	0	0	0	0	0	0	0	0	0	0	0	0	0	0	0	0	0	0	0.867559	0	0.987305	0	0.873675	0	0	1.08332	0	0	0	0	0	0.0794138	0	0.0283828	1	1	0.0794138	6.12707e-10	0.00685014	0.999913	0.999999	0.0794138	2.98348e-08	0.00670866	0.993773	0.999864	0.0794138	0	0.0426515	1	1	0.0794138	-4.25535e-07	0.0202047	0.993074	0.998851	0.0794138	-1.88548e-08	0.0044	0.990851	0.999635	0.0794138	0	0.0641549	1	NA	0.0794138	-4.10494e-05	0.111453	0.978045	NA	0.0794138	-1.60474e-08	0.00480777	0.993478	0.999968	0.0794138	-3.32914e-08	0.00317146	0.978014	1	0.0794138	7.95747e-07	0.00846202	0.926264	0.996529	0.0794138	2.55739e-07	0.00595366	0.932303	0.99997	0.0794138	-9.70316e-05	1.18162	0.999538	NA	0.0794138	-0.00553409	1.2689	0.977164	NA	0.0794138	-0.000301974	0.423357	0.984173	NA	ENSMUSG00000081182	X	1	96548629	96550336	Gm14935	predicted gene 14935 [Source:MGI Symbol;Acc:MGI:3802130]	MGI:3802130	-	-	processed_pseudogene
ENSMUSG00000081183	TRBV28	0	0	0	0	0	0	0	0	0	0	0	0	0	0	0	0	0	0	0	0	0	0	0	0	0	0	0	0	0	0	0	0	0	0	0	0	0	0	0	0	0	0	0	0	0	0	0	0	TRBV28	0	0	0	0	0	0	0	0	0	0	0	0	0	0	0	0	0	0	0	0	0	0	0	0	0	0	0	0	0	0	0	0	0	0	0	0	0	0	0	0	0	0	0	0	0	0	0	0	0	0	0.0820312	NA	NA	0	0	0.00685015	NA	NA	0	0	0.00670866	NA	NA	0	0	0.0435637	NA	NA	0	0	0.0202047	NA	NA	0	0	0.0044	NA	NA	0	0	0.0916759	NA	NA	0	0	0.111882	NA	NA	0	0	0.00480777	NA	NA	0	0	0.00317146	NA	NA	0	0	0.00846203	NA	NA	0	0	0.00595366	NA	NA	0	0	1.23854	NA	NA	0	0	1.32353	NA	NA	0	0	0.426065	NA	NA	ENSMUSG00000081183	3	-1	99463592	99463825	Gm12449	predicted gene 12449 [Source:MGI Symbol;Acc:MGI:3650542]	MGI:3650542	-	-	processed_pseudogene
ENSMUSG00000081184	TRBV29-1	0	0	0	0	0	0	0	1	0	0	0	0	0	0	0	0	0	0	0	0	0	0	0	0	0	0	0	0	0	0	0	0	0	0	0	0	0	0	0	0	0	0	0	0	0	0	0	0	TRBV29-1	0	0	0	0	0	0	0	1.15207	0	0	0	0	0	0	0	0	0	0	0	0	0	0	0	0	0	0	0	0	0	0	0	0	0	0	0	0	0	0	0	0	0	0	0	0	0	0	0	0	0.0240014	1.01596e-05	0.0285568	0.916711	1	0.0240014	6.57846e-10	0.00685014	0.999907	0.999999	0.0240014	-2.82378e-07	0.00670866	0.941112	0.999864	0.0240014	0	0.0426515	1	1	0.0240014	-4.25339e-07	0.0202047	0.993077	0.998851	0.0240014	-1.88502e-08	0.0044	0.990853	0.999635	0.0240014	0	0.0641549	1	NA	0.0240014	-4.10434e-05	0.111453	0.978048	NA	0.0240014	-1.60418e-08	0.00480777	0.99348	0.999968	0.0240014	0	0.00317146	1	1	0.0240014	-1.9723e-07	0.00846202	0.9817	0.996529	0.0240014	9.83689e-09	0.00595366	0.997393	0.99997	0.0240014	0	1.18162	1	NA	0.0240014	0.0167965	1.26912	0.930777	NA	0.0240014	0.000941901	0.423365	0.950663	NA	ENSMUSG00000081184	4	-1	99418498	99418711	Gm12685	predicted gene 12685 [Source:MGI Symbol;Acc:MGI:3650437]	MGI:3650437	-	-	processed_pseudogene
ENSMUSG00000081185	N/A	1	0	1	0	1	1	0	0	1	0	2	0	0	0	0	1	4	0	2	2	0	0	1	1	2	1	1	0	1	0	1	0	0	1	0	2	2	2	0	1	0	1	1	4	0	0	0	0	N/A	1.14317	0	1.05078	0	0.971249	1.10362	0	0	0.967859	0	1.66694	0	0	0	0	0.948572	3.6026	0	1.7574	1.6467	0	0	0.862894	1.1513	1.56339	0.759626	1.29393	0	0.773286	0	0.772764	0	0	0.878058	0	1.73512	1.75795	1.97461	0	0.873675	0	0.858436	1.08332	3.25632	0	0	0	0	0.717783	-7.42155e-06	0.00609575	0.640786	1	0.717783	-1.73704e-06	0.00685011	0.941251	0.999999	0.717783	4.46937e-06	0.00670864	0.77552	0.999864	0.717783	-0.000534128	0.0386569	0.391397	1	0.717783	0.000149082	0.0202035	0.509169	0.998851	0.717783	7.60854e-06	0.00439999	0.280233	0.999635	0.717783	-8.85382e-06	0.0483816	0.994814	NA	0.717783	-0.00306935	0.107484	0.576818	NA	0.717783	-3.65611e-06	0.00480776	0.671228	0.999968	0.717783	-5.22329e-06	0.00317146	0.310973	1	0.717783	8.0631e-06	0.00846194	0.832194	0.996529	0.717783	1.14603e-05	0.00595364	0.380829	0.99997	0.717783	0.0504169	0.763901	0.884258	NA	0.717783	-0.227885	0.966095	0.600434	0.719721	0.717783	-0.0299532	0.402433	0.617975	NA	ENSMUSG00000081185	1	-1	47365644	47366372	Gm4852	predicted pseudogene 4852 [Source:MGI Symbol;Acc:MGI:3643039]	MGI:3643039	-	-	processed_pseudogene
ENSMUSG00000081186	N/A	0	0	0	0	0	0	0	0	0	0	0	0	0	0	0	0	0	0	0	0	0	0	0	0	0	0	0	0	0	0	0	0	0	0	0	0	0	0	0	0	0	0	0	0	0	0	0	0	N/A	0	0	0	0	0	0	0	0	0	0	0	0	0	0	0	0	0	0	0	0	0	0	0	0	0	0	0	0	0	0	0	0	0	0	0	0	0	0	0	0	0	0	0	0	0	0	0	0	0	0	0.0820312	NA	NA	0	0	0.00685015	NA	NA	0	0	0.00670866	NA	NA	0	0	0.0435637	NA	NA	0	0	0.0202047	NA	NA	0	0	0.0044	NA	NA	0	0	0.0916759	NA	NA	0	0	0.111882	NA	NA	0	0	0.00480777	NA	NA	0	0	0.00317146	NA	NA	0	0	0.00846203	NA	NA	0	0	0.00595366	NA	NA	0	0	1.23854	NA	NA	0	0	1.32353	NA	NA	0	0	0.426065	NA	NA	ENSMUSG00000081186	4	1	58589764	58590180	Gm12578	predicted gene 12578 [Source:MGI Symbol;Acc:MGI:3651712]	MGI:3651712	-	-	processed_pseudogene
ENSMUSG00000081187	N/A	1	1	0	2	0	0	1	0	3	1	1	2	2	0	0	0	1	1	2	1	3	2	0	0	0	2	0	3	0	2	4	2	1	0	0	3	2	8	2	4	2	1	2	1	0	0	4	0	N/A	1.14317	1.20392	0	1.69169	0	0	1.07347	0	2.90358	1.13377	0.833471	1.92276	2.58346	0	0	0	0.900651	0.913219	1.7574	0.823351	4.19931	1.77591	0	0	0	1.51925	0	2.2812	0	1.86301	3.09106	2.16804	0.750349	0	0	2.60268	1.75795	7.89844	2.05448	3.4947	2.13878	0.858436	2.16664	0.814079	0	0	13.427	0	1.53636	6.75603e-06	0.00533114	0.640672	1	1.53636	1.58784e-05	0.0068501	0.544254	0.999999	1.53636	1.82326e-06	0.00670864	0.918597	0.999864	1.53636	2.99585e-05	0.0336774	0.959937	1	1.53636	4.03616e-07	0.0202036	0.998475	0.999896	1.53636	-2.41743e-07	0.00439999	0.972994	0.999635	1.53636	-0.00166804	0.0556844	0.264588	NA	1.53636	0.00413168	0.106783	0.51146	NA	1.53636	1.17446e-05	0.00480776	0.21111	0.999968	1.53636	-5.25101e-07	0.00317145	0.938094	1	1.53636	1.0021e-05	0.00846194	0.797994	0.996529	1.53636	3.72223e-06	0.00595364	0.804473	0.99997	1.53636	-0.514511	0.906909	0.200709	0.314655	1.53636	0.199473	0.82978	0.659218	0.770494	1.53636	0.0908647	0.416249	0.218467	NA	ENSMUSG00000081187	X	1	150463726	150466156	3110067C02Rik	RIKEN cDNA 3110067C02 gene [Source:MGI Symbol;Acc:MGI:1920452]	MGI:1920452	-	-	processed_pseudogene
ENSMUSG00000081188	N/A	0	0	0	0	0	0	0	0	0	0	0	0	0	0	0	0	0	0	0	0	0	0	0	0	0	0	0	0	0	0	0	0	0	0	0	0	0	0	0	0	0	0	0	0	0	0	0	0	N/A	0	0	0	0	0	0	0	0	0	0	0	0	0	0	0	0	0	0	0	0	0	0	0	0	0	0	0	0	0	0	0	0	0	0	0	0	0	0	0	0	0	0	0	0	0	0	0	0	0	0	0.0820312	NA	NA	0	0	0.00685015	NA	NA	0	0	0.00670866	NA	NA	0	0	0.0435637	NA	NA	0	0	0.0202047	NA	NA	0	0	0.0044	NA	NA	0	0	0.0916759	NA	NA	0	0	0.111882	NA	NA	0	0	0.00480777	NA	NA	0	0	0.00317146	NA	NA	0	0	0.00846203	NA	NA	0	0	0.00595366	NA	NA	0	0	1.23854	NA	NA	0	0	1.32353	NA	NA	0	0	0.426065	NA	NA	ENSMUSG00000081188	X	-1	51238844	51239532	Gm14621	predicted gene 14621 [Source:MGI Symbol;Acc:MGI:3705510]	MGI:3705510	-	-	processed_pseudogene
ENSMUSG00000081189	N/A	3	3	0	0	0	2	1	0	0	0	1	0	0	2	1	0	3	1	0	0	2	2	0	0	0	0	0	3	1	0	0	0	1	0	0	2	1	3	0	1	4	1	1	0	0	0	2	1	N/A	3.4295	3.61177	0	0	0	2.20724	1.07347	0	0	0	0.833471	0	0	2.36393	1.07926	0	2.70195	0.913219	0	0	2.79954	1.77591	0	0	0	0	0	2.2812	0.773286	0	0	0	0.750349	0	0	1.73512	0.878975	2.96192	0	0.873675	4.27757	0.858436	1.08332	0	0	0	6.7135	0.963418	0.977917	-2.99036e-05	0.0107288	0.238592	1	0.977917	-8.54745e-06	0.00685012	0.667781	0.999999	0.977917	6.89211e-06	0.00670865	0.620096	0.999864	0.977917	-0.000290404	0.0358018	0.624029	1	0.977917	6.88581e-05	0.0202039	0.71482	0.998851	0.977917	3.9018e-06	0.00439999	0.546783	0.999635	0.977917	-0.00117031	0.0557237	0.326425	NA	0.977917	0.00179597	0.10712	0.728809	NA	0.977917	6.85986e-06	0.00480776	0.341208	0.999968	0.977917	-2.63192e-06	0.00317146	0.541549	1	0.977917	-1.29932e-06	0.00846197	0.966632	0.996529	0.977917	4.37518e-06	0.00595365	0.685599	0.99997	0.977917	-0.299176	0.954015	0.401187	0.538643	0.977917	0.0240968	0.931753	0.955345	0.971561	0.977917	0.0359353	0.408424	0.506827	NA	ENSMUSG00000081189	4	-1	106136111	106137778	Hspd1-ps4	heat shock protein 1 (chaperonin), pseudogene 4 [Source:MGI Symbol;Acc:MGI:3649750]	MGI:3649750	-	-	processed_pseudogene
ENSMUSG00000081191	N/A	0	0	0	0	1	0	0	0	0	0	0	1	0	0	0	0	0	0	1	0	0	0	0	0	0	0	0	0	2	0	0	0	1	0	0	0	0	0	0	0	0	0	0	0	0	0	0	0	N/A	0	0	0	0	0.971249	0	0	0	0	0	0	0.961382	0	0	0	0	0	0	0.878699	0	0	0	0	0	0	0	0	0	1.54657	0	0	0	0.750349	0	0	0	0	0	0	0	0	0	0	0	0	0	0	0	0.106422	-1.06014e-06	0.0283847	0.991258	1	0.106422	7.74012e-10	0.00685014	0.99989	0.999999	0.106422	2.99896e-08	0.00670866	0.99374	0.999864	0.106422	1.63857e-06	0.0426515	0.994016	1	0.106422	-6.08536e-06	0.0202047	0.901204	0.998851	0.106422	-1.531e-07	0.0044	0.925817	0.999635	0.106422	-6.50489e-05	0.0643057	0.89547	NA	0.106422	0.000278665	0.111466	0.852108	NA	0.106422	4.41655e-07	0.00480777	0.822184	0.999968	0.106422	-3.32002e-08	0.00317146	0.978074	1	0.106422	-1.97638e-07	0.00846202	0.981662	0.996529	0.106422	9.5667e-09	0.00595366	0.997465	0.99997	0.106422	0	1.18162	1	NA	0.106422	0.0167943	1.26912	0.930786	NA	0.106422	0.000941699	0.423365	0.950674	NA	ENSMUSG00000081191	13	-1	21380691	21381130	Gm11271	predicted gene 11271 [Source:MGI Symbol;Acc:MGI:3652214]	MGI:3652214	-	-	processed_pseudogene
ENSMUSG00000081194	N/A	0	0	0	0	0	0	0	0	1	0	0	2	0	0	0	0	0	0	1	3	1	2	0	0	1	3	2	1	2	1	0	3	6	1	2	0	0	0	0	0	1	0	1	0	1	0	0	0	N/A	0	0	0	0	0	0	0	0	0.967859	0	0	1.92276	0	0	0	0	0	0	0.878699	2.47005	1.39977	1.77591	0	0	0.781696	2.27888	2.58786	0.760401	1.54657	0.931503	0	3.25206	4.50209	0.878058	1.55672	0	0	0	0	0	1.06939	0	1.08332	0	1.00049	0	0	0	0.659252	6.41741e-06	0.0073125	0.736824	1	0.659252	1.36408e-05	0.00685012	0.462994	0.999999	0.659252	3.37744e-06	0.00670865	0.786017	0.999864	0.659252	0	0.0367959	1	1	0.659252	-4.39149e-06	0.0202041	0.977761	0.998851	0.659252	-1.94553e-07	0.00439999	0.970625	0.999635	0.659252	0.000124174	0.050747	0.916348	NA	0.659252	0.00171777	0.107677	0.725191	NA	0.659252	1.34839e-06	0.00480776	0.851533	0.999968	0.659252	1.51599e-06	0.00317146	0.746021	1	0.659252	5.32884e-06	0.00846198	0.858398	0.996529	0.659252	-9.17454e-07	0.00595365	0.933589	0.99997	0.659252	0.265058	0.978001	0.442006	NA	0.659252	-0.0370052	1.02153	0.926715	0.954897	0.659252	-0.027894	0.411608	0.547669	NA	ENSMUSG00000081194	X	-1	150924620	150926159	Gm8424	predicted gene 8424 [Source:MGI Symbol;Acc:MGI:3646584]	MGI:3646584	-	-	processed_pseudogene
ENSMUSG00000081195	TRBC1	0	0	0	0	0	0	0	0	0	0	0	0	0	0	0	0	0	0	0	0	0	0	0	0	0	0	0	0	0	0	0	0	0	0	0	0	0	0	0	0	0	0	0	0	0	0	0	0	TRBC1	0	0	0	0	0	0	0	0	0	0	0	0	0	0	0	0	0	0	0	0	0	0	0	0	0	0	0	0	0	0	0	0	0	0	0	0	0	0	0	0	0	0	0	0	0	0	0	0	0	0	0.0820312	NA	NA	0	0	0.00685015	NA	NA	0	0	0.00670866	NA	NA	0	0	0.0435637	NA	NA	0	0	0.0202047	NA	NA	0	0	0.0044	NA	NA	0	0	0.0916759	NA	NA	0	0	0.111882	NA	NA	0	0	0.00480777	NA	NA	0	0	0.00317146	NA	NA	0	0	0.00846203	NA	NA	0	0	0.00595366	NA	NA	0	0	1.23854	NA	NA	0	0	1.32353	NA	NA	0	0	0.426065	NA	NA	ENSMUSG00000081195	X	-1	37682921	37683431	Rhox2-ps	reproductive homeobox 2, pseudogene [Source:MGI Symbol;Acc:MGI:3646282]	MGI:3646282	-	-	unprocessed_pseudogene
ENSMUSG00000081196	TRBC2	0	0	0	0	0	0	0	0	0	0	0	0	1	1	0	0	0	0	0	0	0	0	0	0	0	2	0	2	0	0	0	0	0	2	0	1	2	0	0	0	0	0	0	0	0	0	0	0	TRBC2	0	0	0	0	0	0	0	0	0	0	0	0	1.29173	1.18196	0	0	0	0	0	0	0	0	0	0	0	1.51925	0	1.5208	0	0	0	0	0	1.75612	0	0.867559	1.75795	0	0	0	0	0	0	0	0	0	0	0	0.206154	0	0.0283828	1	1	0.206154	6.38024e-10	0.00685014	0.99991	0.999999	0.206154	2.98975e-08	0.00670866	0.993759	0.999864	0.206154	5.24027e-05	0.0426967	0.811075	1	0.206154	-4.24922e-07	0.0202047	0.993084	0.998851	0.206154	-2.88067e-07	0.0044	0.861123	0.999635	0.206154	9.25201e-05	0.0644255	0.852122	NA	0.206154	0.000274462	0.111465	0.854294	NA	0.206154	-3.80196e-09	0.00480777	0.998458	0.999968	0.206154	-3.33062e-08	0.00317146	0.978004	1	0.206154	2.40844e-06	0.00846202	0.780516	0.996529	0.206154	6.52345e-07	0.00595366	0.828892	0.99997	0.206154	-0.0350942	1.18313	0.834628	NA	0.206154	0.0167826	1.26912	0.930834	NA	0.206154	0.00318405	0.423449	0.834486	NA	ENSMUSG00000081196	6	-1	34379467	34380445	Gm13858	predicted gene 13858 [Source:MGI Symbol;Acc:MGI:3649681]	MGI:3649681	-	-	unprocessed_pseudogene
ENSMUSG00000081197	N/A	0	0	0	0	0	0	0	0	0	0	0	0	0	0	0	0	0	0	0	0	0	0	0	0	0	0	0	0	0	0	0	0	0	0	0	0	0	0	0	0	0	0	0	0	0	0	0	0	N/A	0	0	0	0	0	0	0	0	0	0	0	0	0	0	0	0	0	0	0	0	0	0	0	0	0	0	0	0	0	0	0	0	0	0	0	0	0	0	0	0	0	0	0	0	0	0	0	0	0	0	0.0820312	NA	NA	0	0	0.00685015	NA	NA	0	0	0.00670866	NA	NA	0	0	0.0435637	NA	NA	0	0	0.0202047	NA	NA	0	0	0.0044	NA	NA	0	0	0.0916759	NA	NA	0	0	0.111882	NA	NA	0	0	0.00480777	NA	NA	0	0	0.00317146	NA	NA	0	0	0.00846203	NA	NA	0	0	0.00595366	NA	NA	0	0	1.23854	NA	NA	0	0	1.32353	NA	NA	0	0	0.426065	NA	NA	ENSMUSG00000081197	X	1	146519232	146519705	Gm15076	predicted gene 15076 [Source:MGI Symbol;Acc:MGI:3705518]	MGI:3705518	-	-	processed_pseudogene
ENSMUSG00000081199	N/A	0	0	0	0	0	0	0	0	0	0	0	0	0	0	0	0	0	0	0	0	0	0	0	0	0	0	0	0	0	0	0	0	0	1	0	0	0	0	0	0	0	0	0	0	0	2	0	0	N/A	0	0	0	0	0	0	0	0	0	0	0	0	0	0	0	0	0	0	0	0	0	0	0	0	0	0	0	0	0	0	0	0	0	0.878058	0	0	0	0	0	0	0	0	0	0	0	2.23253	0	0	0.064804	0	0.0283828	1	1	0.064804	5.49864e-10	0.00685014	0.999922	0.999999	0.064804	2.97529e-08	0.00670866	0.99379	0.999864	0.064804	0	0.0426515	1	1	0.064804	-4.26082e-07	0.0202047	0.993065	0.998851	0.064804	-1.88901e-08	0.0044	0.990834	0.999635	0.064804	0	0.0641549	1	NA	0.064804	-4.10661e-05	0.111453	0.978036	NA	0.064804	-1.60895e-08	0.00480777	0.993461	0.999968	0.064804	-3.32682e-08	0.00317146	0.978029	1	0.064804	7.95651e-07	0.00846202	0.926273	0.996529	0.064804	2.55674e-07	0.00595366	0.93232	0.99997	0.064804	-9.79895e-05	1.18162	0.999534	NA	0.064804	0.0570759	1.27149	0.768732	NA	0.064804	0.00317256	0.423445	0.835168	NA	ENSMUSG00000081199	X	1	70400497	70401063	Gm16407	predicted pseudogene 16407 [Source:MGI Symbol;Acc:MGI:3644720]	MGI:3644720	-	-	processed_pseudogene
ENSMUSG00000081200	N/A	0	0	0	0	0	0	0	0	0	0	0	0	0	0	0	0	0	0	0	0	0	0	0	0	0	0	0	0	0	0	0	0	0	0	0	0	0	0	0	0	0	0	0	0	0	0	0	0	N/A	0	0	0	0	0	0	0	0	0	0	0	0	0	0	0	0	0	0	0	0	0	0	0	0	0	0	0	0	0	0	0	0	0	0	0	0	0	0	0	0	0	0	0	0	0	0	0	0	0	0	0.0820312	NA	NA	0	0	0.00685015	NA	NA	0	0	0.00670866	NA	NA	0	0	0.0435637	NA	NA	0	0	0.0202047	NA	NA	0	0	0.0044	NA	NA	0	0	0.0916759	NA	NA	0	0	0.111882	NA	NA	0	0	0.00480777	NA	NA	0	0	0.00317146	NA	NA	0	0	0.00846203	NA	NA	0	0	0.00595366	NA	NA	0	0	1.23854	NA	NA	0	0	1.32353	NA	NA	0	0	0.426065	NA	NA	ENSMUSG00000081200	5	-1	32311922	32312119	Gm15615	predicted gene 15615 [Source:MGI Symbol;Acc:MGI:3783060]	MGI:3783060	-	-	processed_pseudogene
ENSMUSG00000081201	N/A	0	0	0	0	1	0	0	0	0	0	0	0	0	0	1	0	0	0	0	1	0	0	0	0	0	0	0	0	0	0	0	0	2	0	1	0	0	0	0	0	1	0	0	0	0	0	0	0	N/A	0	0	0	0	0.971249	0	0	0	0	0	0	0	0	0	1.07926	0	0	0	0	0.823351	0	0	0	0	0	0	0	0	0	0	0	0	1.5007	0	0.778362	0	0	0	0	0	1.06939	0	0	0	0	0	0	0	0.129631	-1.06223e-06	0.0283847	0.991241	1	0.129631	-6.49904e-07	0.00685014	0.908175	0.999999	0.129631	-2.82169e-07	0.00670866	0.941156	0.999864	0.129631	2.68765e-05	0.0426647	0.902116	1	0.129631	-6.08465e-06	0.0202047	0.901216	0.998851	0.129631	-2.87375e-07	0.0044	0.861261	0.999635	0.129631	-6.50613e-05	0.0643058	0.89545	NA	0.129631	-4.11045e-05	0.111453	0.978015	NA	0.129631	1.44175e-07	0.00480777	0.941457	0.999968	0.129631	7.41069e-08	0.00317146	0.951167	1	0.129631	7.9549e-07	0.00846202	0.926288	0.996529	0.129631	6.69599e-08	0.00595366	0.98227	0.99997	0.129631	-0.000110818	1.18162	0.999473	NA	0.129631	-0.00552653	1.2689	0.977195	NA	0.129631	-0.000300668	0.423357	0.984242	NA	ENSMUSG00000081201	1	-1	14839869	14840156	Smt3h2-ps4	SMT3 suppressor of mif two 3 homolog 2, pseudogene 4 (S. cerevisiae) [Source:MGI Symbol;Acc:MGI:2149598]	MGI:2149598	-	-	processed_pseudogene
ENSMUSG00000081202	N/A	0	0	0	0	0	0	0	0	0	0	0	0	0	0	0	0	0	0	0	0	0	0	0	0	0	0	0	0	0	0	0	0	0	0	0	0	0	0	0	0	0	0	0	0	0	0	0	0	N/A	0	0	0	0	0	0	0	0	0	0	0	0	0	0	0	0	0	0	0	0	0	0	0	0	0	0	0	0	0	0	0	0	0	0	0	0	0	0	0	0	0	0	0	0	0	0	0	0	0	0	0.0820312	NA	NA	0	0	0.00685015	NA	NA	0	0	0.00670866	NA	NA	0	0	0.0435637	NA	NA	0	0	0.0202047	NA	NA	0	0	0.0044	NA	NA	0	0	0.0916759	NA	NA	0	0	0.111882	NA	NA	0	0	0.00480777	NA	NA	0	0	0.00317146	NA	NA	0	0	0.00846203	NA	NA	0	0	0.00595366	NA	NA	0	0	1.23854	NA	NA	0	0	1.32353	NA	NA	0	0	0.426065	NA	NA	ENSMUSG00000081202	2	1	9575836	9576343	Gm13220	predicted gene 13220 [Source:MGI Symbol;Acc:MGI:3651907]	MGI:3651907	-	-	processed_pseudogene
ENSMUSG00000081205	N/A	0	0	0	1	0	0	0	0	0	0	0	0	0	0	0	0	0	0	0	0	0	0	0	0	1	0	0	0	0	1	0	0	0	0	0	0	1	0	0	0	0	0	0	0	1	0	0	0	N/A	0	0	0	0.845843	0	0	0	0	0	0	0	0	0	0	0	0	0	0	0	0	0	0	0	0	0.781696	0	0	0	0	0.931503	0	0	0	0	0	0	0.878975	0	0	0	0	0	0	0	1.00049	0	0	0	0.0924689	-1.06202e-06	0.0283847	0.991242	1	0.0924689	-6.49899e-07	0.00685014	0.908176	0.999999	0.0924689	-2.82172e-07	0.00670866	0.941155	0.999864	0.0924689	1.63521e-06	0.0426515	0.994028	1	0.0924689	-6.0848e-06	0.0202047	0.901213	0.998851	0.0924689	-1.53069e-07	0.0044	0.925832	0.999635	0.0924689	4.92469e-05	0.0642414	0.920713	NA	0.0924689	0.000131227	0.111456	0.929896	NA	0.0924689	-1.60251e-08	0.00480777	0.993487	0.999968	0.0924689	0	0.00317146	1	1	0.0924689	-1.9723e-07	0.00846202	0.9817	0.996529	0.0924689	9.85394e-09	0.00595366	0.997388	0.99997	0.0924689	-9.16611e-05	1.18162	0.999564	NA	0.0924689	0.0167895	1.26912	0.930805	NA	0.0924689	0.000940824	0.423365	0.950719	NA	ENSMUSG00000081205	X	1	80456742	80457809	Gm5940	predicted gene 5940 [Source:MGI Symbol;Acc:MGI:3648847]	MGI:3648847	-	-	processed_pseudogene
ENSMUSG00000081206	TRBC1	0	0	0	0	0	0	0	0	0	0	0	0	0	0	0	0	0	0	0	0	0	0	0	0	0	0	0	0	0	0	0	0	0	0	0	0	0	0	0	0	0	0	0	0	0	0	0	0	TRBC1	0	0	0	0	0	0	0	0	0	0	0	0	0	0	0	0	0	0	0	0	0	0	0	0	0	0	0	0	0	0	0	0	0	0	0	0	0	0	0	0	0	0	0	0	0	0	0	0	0	0	0.0820312	NA	NA	0	0	0.00685015	NA	NA	0	0	0.00670866	NA	NA	0	0	0.0435637	NA	NA	0	0	0.0202047	NA	NA	0	0	0.0044	NA	NA	0	0	0.0916759	NA	NA	0	0	0.111882	NA	NA	0	0	0.00480777	NA	NA	0	0	0.00317146	NA	NA	0	0	0.00846203	NA	NA	0	0	0.00595366	NA	NA	0	0	1.23854	NA	NA	0	0	1.32353	NA	NA	0	0	0.426065	NA	NA	ENSMUSG00000081206	4	-1	33452491	33452889	Gm11935	predicted gene 11935 [Source:MGI Symbol;Acc:MGI:3650811]	MGI:3650811	-	-	processed_pseudogene
ENSMUSG00000081207	TRBC2	0	0	0	0	0	0	0	0	0	0	0	0	0	0	0	0	0	0	0	0	0	0	0	0	0	0	0	0	0	0	0	0	0	0	0	0	0	0	0	0	0	0	0	0	0	0	0	0	TRBC2	0	0	0	0	0	0	0	0	0	0	0	0	0	0	0	0	0	0	0	0	0	0	0	0	0	0	0	0	0	0	0	0	0	0	0	0	0	0	0	0	0	0	0	0	0	0	0	0	0	0	0.0820312	NA	NA	0	0	0.00685015	NA	NA	0	0	0.00670866	NA	NA	0	0	0.0435637	NA	NA	0	0	0.0202047	NA	NA	0	0	0.0044	NA	NA	0	0	0.0916759	NA	NA	0	0	0.111882	NA	NA	0	0	0.00480777	NA	NA	0	0	0.00317146	NA	NA	0	0	0.00846203	NA	NA	0	0	0.00595366	NA	NA	0	0	1.23854	NA	NA	0	0	1.32353	NA	NA	0	0	0.426065	NA	NA	ENSMUSG00000081207	4	1	61783123	61801286	Gm13775	predicted gene 13775 [Source:MGI Symbol;Acc:MGI:3712466]	MGI:3712466	667278	-	processed_transcript
ENSMUSG00000081208	TRBV30	2	1	2	14	15	18	5	7	8	8	13	14	3	2	6	14	12	11	9	20	4	36	11	9	12	16	12	21	12	13	18	13	11	20	35	14	16	9	7	31	19	16	4	6	11	17	1	11	TRBV30	2.28634	1.20392	2.10156	11.8418	14.5687	19.8652	5.36733	8.06446	7.74287	9.07019	10.8351	13.4594	3.87519	2.36393	6.47554	13.28	10.8078	10.0454	7.90829	16.467	5.59908	31.9665	9.49183	10.3617	9.38035	12.154	15.5272	15.9684	9.27943	12.1095	13.9097	14.0923	8.25384	17.5612	27.2427	12.1458	14.0636	8.88575	7.19069	27.0839	20.3184	13.735	4.33328	4.88447	11.0054	18.9765	3.35675	10.5976	11.398	8.5313e-05	0.0110405	0.0198677	1	11.398	-8.3528e-05	0.00684952	0.368666	0.999999	11.398	-0.000114717	0.0067085	0.0141136	0.999864	11.398	0.00134212	0.0353316	0.170825	1	11.398	-0.000695626	0.0201883	0.392573	0.998851	11.398	-3.10918e-05	0.00439996	0.106644	0.999635	11.398	0.000968588	0.0348192	0.664832	0.999883	11.398	-0.01486	0.0911161	0.316321	0.866097	11.398	-3.25185e-05	0.00480766	0.31735	0.999968	11.398	7.78324e-06	0.0031714	0.688875	1	11.398	4.16684e-05	0.00846065	0.785037	0.996529	11.398	-5.77157e-06	0.00595344	0.909501	0.99997	11.398	-0.34993	0.440886	0.288471	0.420286	11.398	-0.521473	0.447642	0.1637	0.261484	11.398	-0.0219221	0.32253	0.871936	0.932594	ENSMUSG00000081208	11	-1	3149742	3150955	Gm11400	predicted gene 11400 [Source:MGI Symbol;Acc:MGI:3705645]	MGI:3705645	-	-	processed_pseudogene
ENSMUSG00000081209	IGKV2D-30	0	0	0	0	0	0	0	0	0	0	0	0	0	0	0	0	0	0	0	0	0	0	0	0	0	0	0	0	0	0	0	0	0	0	0	0	0	0	0	0	0	0	0	0	0	0	0	0	IGKV2D-30	0	0	0	0	0	0	0	0	0	0	0	0	0	0	0	0	0	0	0	0	0	0	0	0	0	0	0	0	0	0	0	0	0	0	0	0	0	0	0	0	0	0	0	0	0	0	0	0	0	0	0.0820312	NA	NA	0	0	0.00685015	NA	NA	0	0	0.00670866	NA	NA	0	0	0.0435637	NA	NA	0	0	0.0202047	NA	NA	0	0	0.0044	NA	NA	0	0	0.0916759	NA	NA	0	0	0.111882	NA	NA	0	0	0.00480777	NA	NA	0	0	0.00317146	NA	NA	0	0	0.00846203	NA	NA	0	0	0.00595366	NA	NA	0	0	1.23854	NA	NA	0	0	1.32353	NA	NA	0	0	0.426065	NA	NA	ENSMUSG00000081209	X	1	59196963	59197638	Gm14890	predicted gene 14890 [Source:MGI Symbol;Acc:MGI:3802134]	MGI:3802134	-	-	processed_pseudogene
ENSMUSG00000081210	IGKV2-30	0	1	1	2	2	2	0	0	2	1	0	1	1	0	0	3	2	0	0	1	0	0	0	1	1	3	0	0	0	2	3	2	1	0	0	1	0	0	1	0	1	3	2	0	0	0	0	0	IGKV2-30	0	1.20392	1.05078	1.69169	1.9425	2.20724	0	0	1.93572	1.13377	0	0.961382	1.29173	0	0	2.84572	1.8013	0	0	0.823351	0	0	0	1.1513	0.781696	2.27888	0	0	0	1.86301	2.31829	2.16804	0.750349	0	0	0.867559	0	0	1.02724	0	1.06939	2.57531	2.16664	0	0	0	0	0	0.789725	-1.10803e-06	0.00547531	0.940103	1	0.789725	-2.1665e-05	0.0068501	0.399792	0.999999	0.789725	-8.37523e-06	0.00670864	0.611907	0.999864	0.789725	-0.000230336	0.0355319	0.692785	1	0.789725	-4.92056e-05	0.0202032	0.84195	0.998851	0.789725	1.35397e-06	0.00439999	0.851736	0.999635	0.789725	0.0010495	0.0531019	0.421293	NA	0.789725	0.0019725	0.106706	0.716049	NA	0.789725	-2.34364e-06	0.00480776	0.770338	0.999968	0.789725	6.1456e-06	0.00317146	0.239331	1	0.789725	-2.87959e-06	0.00846196	0.930154	0.996529	0.789725	-1.02958e-05	0.00595365	0.398224	0.99997	0.789725	0.161801	0.865191	0.639416	NA	0.789725	-0.497857	1.02613	0.284015	0.408616	0.789725	-0.0619922	0.416616	0.281595	NA	ENSMUSG00000081210	4	1	126665254	126666125	Gm12933	predicted gene 12933 [Source:MGI Symbol;Acc:MGI:3651147]	MGI:3651147	-	-	processed_pseudogene
ENSMUSG00000081211	IGKV2D-30	0	0	0	0	0	0	0	0	0	0	0	0	0	0	0	0	0	0	0	0	0	0	0	0	0	0	0	0	0	0	0	0	0	0	0	0	0	0	0	1	0	0	0	0	0	0	0	0	IGKV2D-30	0	0	0	0	0	0	0	0	0	0	0	0	0	0	0	0	0	0	0	0	0	0	0	0	0	0	0	0	0	0	0	0	0	0	0	0	0	0	0	0.873675	0	0	0	0	0	0	0	0	0.0182016	0	0.0283828	1	1	0.0182016	5.90164e-10	0.00685014	0.999916	0.999999	0.0182016	2.97916e-08	0.00670866	0.993782	0.999864	0.0182016	0	0.0426515	1	1	0.0182016	-4.25731e-07	0.0202047	0.993071	0.998851	0.0182016	-1.88735e-08	0.0044	0.990842	0.999635	0.0182016	0	0.0641549	1	NA	0.0182016	-4.10554e-05	0.111453	0.978042	NA	0.0182016	-1.60696e-08	0.00480777	0.993469	0.999968	0.0182016	0	0.00317146	1	1	0.0182016	-1.97299e-07	0.00846202	0.981693	0.996529	0.0182016	9.79427e-09	0.00595366	0.997404	0.99997	0.0182016	-0.000107102	1.18162	0.99949	NA	0.0182016	-0.0055279	1.2689	0.97719	NA	0.0182016	-0.000300983	0.423357	0.984225	NA	ENSMUSG00000081211	X	1	110604497	110607125	Gm14886	predicted gene 14886 [Source:MGI Symbol;Acc:MGI:3648773]	MGI:3648773	-	-	processed_pseudogene
ENSMUSG00000081212	IGKV2-30	0	0	0	1	0	0	0	1	0	0	0	0	0	0	1	1	0	3	0	1	0	2	0	0	1	0	0	0	1	0	1	1	0	0	0	0	0	0	1	0	0	0	0	2	0	0	0	0	IGKV2-30	0	0	0	0.845843	0	0	0	1.15207	0	0	0	0	0	0	1.07926	0.948572	0	2.73966	0	0.823351	0	1.77591	0	0	0.781696	0	0	0	0.773286	0	0.772764	1.08402	0	0	0	0	0	0	1.02724	0	0	0	0	1.62816	0	0	0	0	0.321496	7.78678e-06	0.0136211	0.846026	1	0.321496	-2.24256e-06	0.00685014	0.830333	0.999999	0.321496	-2.05037e-06	0.00670866	0.772699	0.999864	0.321496	8.46398e-05	0.0408394	0.81927	1	0.321496	3.87522e-05	0.0202045	0.677165	0.998851	0.321496	3.94558e-07	0.0044	0.898298	0.999635	0.321496	-2.09968e-05	0.0563511	0.976348	NA	0.321496	-0.000631732	0.110499	0.817597	NA	0.321496	-5.17654e-07	0.00480776	0.88746	0.999968	0.321496	3.92312e-07	0.00317146	0.862579	1	0.321496	-7.04228e-06	0.00846201	0.661371	0.996529	0.321496	-2.43835e-06	0.00595366	0.665391	0.99997	0.321496	0.0399826	1.08184	0.878511	NA	0.321496	0.0496716	1.17611	0.871833	NA	0.321496	0.000179476	0.418161	0.994819	NA	ENSMUSG00000081212	X	-1	85793684	85794120	Gm6964	predicted gene 6964 [Source:MGI Symbol;Acc:MGI:3644958]	MGI:3644958	-	-	processed_pseudogene
ENSMUSG00000081214	N/A	0	1	0	1	0	0	0	0	0	0	0	1	2	0	0	1	0	4	0	3	0	0	0	2	2	5	2	5	4	0	2	0	1	1	3	0	2	1	0	1	0	0	0	0	2	0	0	0	N/A	0	1.20392	0	0.845843	0	0	0	0	0	0	0	0.961382	2.58346	0	0	0.948572	0	3.65287	0	2.47005	0	0	0	2.30259	1.56339	3.79813	2.58786	3.802	3.09314	0	1.54553	0	0.750349	0.878058	2.33509	0	1.75795	0.987305	0	0.873675	0	0	0	0	2.00098	0	0	0	0.852962	-7.90301e-06	0.00726207	0.673612	1	0.852962	7.2184e-09	0.00685012	0.999693	0.999999	0.852962	3.79558e-06	0.00670865	0.765623	0.999864	0.852962	0.000236326	0.0370478	0.667001	1	0.852962	0.000165959	0.020204	0.350356	0.998851	0.852962	1.9239e-06	0.00439999	0.740353	0.999635	0.852962	0.000933545	0.0531688	0.452006	NA	0.852962	0.00419107	0.109236	0.432978	NA	0.852962	2.29828e-07	0.00480776	0.975982	0.999968	0.852962	-2.89053e-07	0.00317146	0.948607	1	0.852962	8.57061e-06	0.00846197	0.790205	0.996529	0.852962	2.61617e-06	0.00595365	0.815717	0.99997	0.852962	-0.0732102	0.878354	0.827137	NA	0.852962	-0.0388353	1.00933	0.924007	0.953594	0.852962	0.00374763	0.406452	0.93879	NA	ENSMUSG00000081214	1	-1	181241988	181242320	Rpl35a-ps2	ribosomal protein L35A, pseudogene 2 [Source:MGI Symbol;Acc:MGI:3705461]	MGI:3705461	-	-	processed_pseudogene
ENSMUSG00000081215	IGKV5-2	0	0	0	0	0	0	0	0	0	0	0	0	0	0	0	0	0	0	0	0	0	0	0	0	0	0	0	0	0	0	0	0	0	0	0	0	0	0	0	0	0	0	0	0	0	0	0	0	IGKV5-2	0	0	0	0	0	0	0	0	0	0	0	0	0	0	0	0	0	0	0	0	0	0	0	0	0	0	0	0	0	0	0	0	0	0	0	0	0	0	0	0	0	0	0	0	0	0	0	0	0	0	0.0820312	NA	NA	0	0	0.00685015	NA	NA	0	0	0.00670866	NA	NA	0	0	0.0435637	NA	NA	0	0	0.0202047	NA	NA	0	0	0.0044	NA	NA	0	0	0.0916759	NA	NA	0	0	0.111882	NA	NA	0	0	0.00480777	NA	NA	0	0	0.00317146	NA	NA	0	0	0.00846203	NA	NA	0	0	0.00595366	NA	NA	0	0	1.23854	NA	NA	0	0	1.32353	NA	NA	0	0	0.426065	NA	NA	ENSMUSG00000081215	2	-1	159858425	159859290	Gm11446	predicted gene 11446 [Source:MGI Symbol;Acc:MGI:3651125]	MGI:3651125	-	-	processed_pseudogene
ENSMUSG00000081216	N/A	0	0	0	0	0	0	0	0	0	0	0	0	0	0	0	0	0	0	0	0	0	0	0	0	0	0	0	0	0	0	0	0	0	0	0	0	0	0	0	0	0	0	0	0	0	0	0	0	N/A	0	0	0	0	0	0	0	0	0	0	0	0	0	0	0	0	0	0	0	0	0	0	0	0	0	0	0	0	0	0	0	0	0	0	0	0	0	0	0	0	0	0	0	0	0	0	0	0	0	0	0.0820312	NA	NA	0	0	0.00685015	NA	NA	0	0	0.00670866	NA	NA	0	0	0.0435637	NA	NA	0	0	0.0202047	NA	NA	0	0	0.0044	NA	NA	0	0	0.0916759	NA	NA	0	0	0.111882	NA	NA	0	0	0.00480777	NA	NA	0	0	0.00317146	NA	NA	0	0	0.00846203	NA	NA	0	0	0.00595366	NA	NA	0	0	1.23854	NA	NA	0	0	1.32353	NA	NA	0	0	0.426065	NA	NA	ENSMUSG00000081216	X	-1	167445989	167446531	Gm6744	predicted gene 6744 [Source:MGI Symbol;Acc:MGI:3648299]	MGI:3648299	-	-	processed_pseudogene
ENSMUSG00000081217	IGKV5-2	1	0	4	0	0	2	0	2	0	0	0	0	0	0	3	1	0	0	0	0	0	0	1	0	0	0	0	0	0	1	0	1	0	0	0	0	0	0	0	0	1	0	0	3	2	1	0	0	IGKV5-2	1.14317	0	4.20312	0	0	2.20724	0	2.30413	0	0	0	0	0	0	3.23777	0.948572	0	0	0	0	0	0	0.862894	0	0	0	0	0	0	0.931503	0	1.08402	0	0	0	0	0	0	0	0	1.06939	0	0	2.44224	2.00098	1.11627	0	0	0.490652	-1.08065e-05	0.0127892	0.76756	1	0.490652	-5.20641e-06	0.00685014	0.635414	0.999999	0.490652	-1.00465e-06	0.00670866	0.894034	0.999864	0.490652	-6.79614e-05	0.0403737	0.862599	1	0.490652	-2.54281e-05	0.0202045	0.790105	0.998851	0.490652	-2.30281e-07	0.0044	0.943586	0.999635	0.490652	-2.23323e-05	0.0560502	0.975465	NA	0.490652	-0.000149003	0.110347	0.957776	NA	0.490652	-5.9288e-08	0.00480776	0.98748	0.999968	0.490652	3.93478e-07	0.00317146	0.865608	1	0.490652	-4.40978e-06	0.00846201	0.789903	0.996529	0.490652	-1.78499e-06	0.00595366	0.758016	0.99997	0.490652	0.202249	1.11477	0.466596	NA	0.490652	0.0573395	1.16822	0.855712	NA	0.490652	-0.0109566	0.41837	0.704921	NA	ENSMUSG00000081217	X	1	141627959	141628468	Gm15268	predicted gene 15268 [Source:MGI Symbol;Acc:MGI:3708116]	MGI:3708116	-	-	processed_pseudogene
ENSMUSG00000081218	IGKV2D-30	0	0	0	0	0	0	0	0	0	0	0	0	0	0	0	0	0	0	0	0	0	0	0	0	0	0	0	0	0	0	0	0	0	0	0	0	0	0	0	0	0	0	0	0	0	0	0	0	IGKV2D-30	0	0	0	0	0	0	0	0	0	0	0	0	0	0	0	0	0	0	0	0	0	0	0	0	0	0	0	0	0	0	0	0	0	0	0	0	0	0	0	0	0	0	0	0	0	0	0	0	0	0	0.0820312	NA	NA	0	0	0.00685015	NA	NA	0	0	0.00670866	NA	NA	0	0	0.0435637	NA	NA	0	0	0.0202047	NA	NA	0	0	0.0044	NA	NA	0	0	0.0916759	NA	NA	0	0	0.111882	NA	NA	0	0	0.00480777	NA	NA	0	0	0.00317146	NA	NA	0	0	0.00846203	NA	NA	0	0	0.00595366	NA	NA	0	0	1.23854	NA	NA	0	0	1.32353	NA	NA	0	0	0.426065	NA	NA	ENSMUSG00000081218	X	-1	24552250	24574895	Gm4297	predicted gene 4297 [Source:MGI Symbol;Acc:MGI:3782476]	MGI:3782476	100043216	-	protein_coding
ENSMUSG00000081219	IGKV2-30	5	6	17	6	6	6	8	6	9	8	1	16	16	13	10	3	10	4	4	4	6	6	4	2	5	6	3	16	8	5	5	10	14	4	3	6	14	17	5	4	4	6	13	21	15	10	11	26	IGKV2-30	5.71584	7.22354	17.8632	5.07506	5.82749	6.62172	8.58773	6.91239	8.71073	9.07019	0.833471	15.3821	20.6677	15.3655	10.7926	2.84572	9.00651	3.65287	3.51479	3.2934	8.39862	5.32774	3.45158	2.30259	3.90848	4.55776	3.8818	12.1664	6.18629	4.65752	3.86382	10.8402	10.5049	3.51223	2.33509	5.20535	12.3056	16.7842	5.1362	3.4947	4.27757	5.15062	14.0832	17.0957	15.0073	11.1627	36.9243	25.0489	8.84445	-1.24003e-05	0.0037204	0.568278	1	8.84445	5.62823e-05	0.00684977	0.434444	0.999999	8.84445	4.7683e-05	0.00670848	0.337685	0.999864	8.84445	0.00107399	0.0268973	0.330405	1	8.84445	-0.000141088	0.0201959	0.813299	0.998851	8.84445	-1.74714e-05	0.00439995	0.413174	0.999635	8.84445	-0.000548636	0.0381231	0.780719	0.999883	8.84445	0.0205035	0.116007	0.131346	0.725532	8.84445	2.86691e-05	0.00480771	0.214145	0.999968	8.84445	1.81258e-05	0.00317143	0.229294	1	8.84445	-5.37288e-06	0.00846149	0.955084	0.996529	8.84445	-2.96769e-05	0.00595355	0.400492	0.99997	8.84445	0.24624	0.438936	0.452341	0.589188	8.84445	1.91055	0.687862	0.000220688	0.000643858	8.84445	0.373394	0.478045	0.0226985	NA	ENSMUSG00000081219	2	-1	122466935	122467526	Bambi-ps1	BMP and activin membrane-bound inhibitor, pseudogene (Xenopus laevis) [Source:MGI Symbol;Acc:MGI:1932402]	MGI:1932402	-	-	processed_pseudogene
ENSMUSG00000081220	N/A	0	1	0	0	0	0	0	0	0	0	0	0	0	0	0	0	0	0	0	0	0	0	0	0	0	0	1	0	0	0	0	0	0	0	0	0	0	0	0	0	0	0	0	0	0	0	0	0	N/A	0	1.20392	0	0	0	0	0	0	0	0	0	0	0	0	0	0	0	0	0	0	0	0	0	0	0	0	1.29393	0	0	0	0	0	0	0	0	0	0	0	0	0	0	0	0	0	0	0	0	0	0.0520387	-1.22998e-05	0.0286369	0.899439	1	0.0520387	4.32291e-10	0.00685014	0.999939	0.999999	0.0520387	3.4181e-07	0.00670866	0.928748	0.999864	0.0520387	-2.35803e-05	0.0426616	0.914067	1	0.0520387	-4.27105e-07	0.0202047	0.993048	0.998851	0.0520387	1.15345e-07	0.0044	0.944076	0.999635	0.0520387	4.92449e-05	0.0642413	0.920716	NA	0.0520387	-4.10315e-05	0.111453	0.978054	NA	0.0520387	-1.7638e-07	0.00480777	0.928412	0.999968	0.0520387	0	0.00317146	1	1	0.0520387	-1.97196e-07	0.00846202	0.981703	0.996529	0.0520387	9.86246e-09	0.00595366	0.997386	0.99997	0.0520387	0	1.18162	1	NA	0.0520387	0.0167973	1.26912	0.930774	NA	0.0520387	0.000942031	0.423365	0.950656	NA	ENSMUSG00000081220	X	-1	37035254	37037325	Gm14542	predicted gene 14542 [Source:MGI Symbol;Acc:MGI:3705745]	MGI:3705745	-	-	processed_pseudogene
ENSMUSG00000081221	IGKV1D-42	0	1	3	0	2	0	1	0	0	0	1	0	3	1	0	1	0	4	3	2	0	0	2	3	0	2	1	2	3	1	4	2	2	2	2	4	0	1	0	2	1	1	1	0	0	0	0	2	IGKV1D-42	0	1.20392	3.15234	0	1.9425	0	1.07347	0	0	0	0.833471	0	3.87519	1.18196	0	0.948572	0	3.65287	2.6361	1.6467	0	0	1.72579	3.45389	0	1.51925	1.29393	1.5208	2.31986	0.931503	3.09106	2.16804	1.5007	1.75612	1.55672	3.47024	0	0.987305	0	1.74735	1.06939	0.858436	1.08332	0	0	0	0	1.92684	1.16933	-2.15958e-05	0.00760033	0.25535	1	1.16933	-1.20922e-05	0.0068501	0.631086	0.999999	1.16933	7.4366e-06	0.00670864	0.675064	0.999864	1.16933	6.38075e-05	0.0308182	0.922658	1	1.16933	0.000203913	0.0202031	0.429476	0.998851	1.16933	4.68909e-06	0.00439999	0.604185	0.999635	1.16933	-0.000767797	0.0482755	0.609957	NA	1.16933	-0.000268379	0.100499	0.971555	NA	1.16933	4.09565e-06	0.00480775	0.723119	0.999968	1.16933	3.16914e-06	0.00317145	0.675436	1	1.16933	1.84584e-05	0.00846185	0.736361	0.996529	1.16933	-1.1914e-06	0.00595363	0.950065	0.99997	1.16933	-0.000871808	0.816699	0.997961	1	1.16933	-0.130138	0.847503	0.77116	0.849822	1.16933	-0.0113793	0.397703	0.855961	NA	ENSMUSG00000081221	X	-1	80193854	80194852	Gm14760	predicted gene 14760 [Source:MGI Symbol;Acc:MGI:3709612]	MGI:3709612	-	-	processed_pseudogene
ENSMUSG00000081222	IGKV1D-8	0	0	0	0	0	0	0	0	0	0	0	0	0	0	0	0	0	0	0	0	0	0	0	0	0	0	0	0	0	0	0	0	0	0	0	0	0	0	1	0	1	0	0	0	0	0	0	0	IGKV1D-8	0	0	0	0	0	0	0	0	0	0	0	0	0	0	0	0	0	0	0	0	0	0	0	0	0	0	0	0	0	0	0	0	0	0	0	0	0	0	1.02724	0	1.06939	0	0	0	0	0	0	0	0.0436798	0	0.0283828	1	1	0.0436798	6.12715e-10	0.00685014	0.999913	0.999999	0.0436798	2.9824e-08	0.00670866	0.993775	0.999864	0.0436798	0	0.0426515	1	1	0.0436798	-4.25535e-07	0.0202047	0.993074	0.998851	0.0436798	-1.88595e-08	0.0044	0.990849	0.999635	0.0436798	0	0.0641549	1	NA	0.0436798	-4.10494e-05	0.111453	0.978045	NA	0.0436798	-1.60529e-08	0.00480777	0.993476	0.999968	0.0436798	0	0.00317146	1	1	0.0436798	-1.97265e-07	0.00846202	0.981696	0.996529	0.0436798	9.81984e-09	0.00595366	0.997397	0.99997	0.0436798	-0.0194713	1.18214	0.907589	NA	0.0436798	-0.00553486	1.2689	0.977161	NA	0.0436798	0.000941384	0.423365	0.95069	NA	ENSMUSG00000081222	X	-1	157612689	157613121	Gm15173	predicted gene 15173 [Source:MGI Symbol;Acc:MGI:3642212]	MGI:3642212	-	-	processed_pseudogene
ENSMUSG00000081223	IGKV1-6	0	0	0	0	5	0	0	0	2	0	1	1	2	2	0	3	1	0	0	1	0	1	0	0	0	0	1	0	0	0	1	0	0	0	0	0	1	0	1	0	0	0	0	1	0	1	0	1	IGKV1-6	0	0	0	0	4.85624	0	0	0	1.93572	0	0.833471	0.961382	2.58346	2.36393	0	2.84572	0.900651	0	0	0.823351	0	0.887957	0	0	0	0	1.29393	0	0	0	0.772764	0	0	0	0	0	0.878975	0	1.02724	0	0	0	0	0.814079	0	1.11627	0	0.963418	0.53872	1.37537e-05	0.00972924	0.584067	1	0.53872	-7.99364e-06	0.00685013	0.624112	0.999999	0.53872	-7.89527e-06	0.00670865	0.462657	0.999864	0.53872	0.000535315	0.0424228	0.310949	1	0.53872	-2.0078e-05	0.0202042	0.891577	0.998851	0.53872	-3.98135e-06	0.00439999	0.406123	0.999635	0.53872	-3.99002e-05	0.0534965	0.965672	NA	0.53872	-0.0014884	0.109367	0.699587	NA	0.53872	-1.28391e-06	0.00480776	0.808442	0.999968	0.53872	-2.42214e-07	0.00317146	0.940754	1	0.53872	-8.66587e-06	0.008462	0.708759	0.996529	0.53872	-1.71825e-06	0.00595365	0.832437	0.99997	0.53872	-0.091778	0.980485	0.769341	NA	0.53872	0.310086	1.12569	0.429427	NA	0.53872	0.030583	0.416853	0.443993	NA	ENSMUSG00000081223	11	-1	58097104	58097773	Gm12247	predicted gene 12247 [Source:MGI Symbol;Acc:MGI:3649489]	MGI:3649489	-	-	processed_pseudogene
ENSMUSG00000081224	IGKV1-37	0	0	0	0	0	0	0	0	0	0	0	0	0	0	0	0	0	0	0	0	0	0	0	0	0	0	0	0	0	0	0	0	0	0	0	0	0	0	0	0	0	0	0	0	0	0	0	0	IGKV1-37	0	0	0	0	0	0	0	0	0	0	0	0	0	0	0	0	0	0	0	0	0	0	0	0	0	0	0	0	0	0	0	0	0	0	0	0	0	0	0	0	0	0	0	0	0	0	0	0	0	0	0.0820312	NA	NA	0	0	0.00685015	NA	NA	0	0	0.00670866	NA	NA	0	0	0.0435637	NA	NA	0	0	0.0202047	NA	NA	0	0	0.0044	NA	NA	0	0	0.0916759	NA	NA	0	0	0.111882	NA	NA	0	0	0.00480777	NA	NA	0	0	0.00317146	NA	NA	0	0	0.00846203	NA	NA	0	0	0.00595366	NA	NA	0	0	1.23854	NA	NA	0	0	1.32353	NA	NA	0	0	0.426065	NA	NA	ENSMUSG00000081224	X	-1	29369807	29379787	Gm2066	predicted pseudogene 2066 [Source:MGI Symbol;Acc:MGI:3780233]	MGI:3780233	-	-	unprocessed_pseudogene
ENSMUSG00000081225	IGKV1-17	0	1	0	0	0	0	0	0	0	0	0	4	0	0	1	0	0	0	0	0	1	0	0	0	0	0	0	0	0	0	0	0	0	0	0	0	0	0	0	0	0	2	0	0	1	0	0	0	IGKV1-17	0	1.20392	0	0	0	0	0	0	0	0	0	3.84553	0	0	1.07926	0	0	0	0	0	1.39977	0	0	0	0	0	0	0	0	0	0	0	0	0	0	0	0	0	0	0	0	1.71687	0	0	1.00049	0	0	0	0.213455	-1.22983e-05	0.0286368	0.899451	1	0.213455	1.95106e-06	0.00685014	0.730765	0.999999	0.213455	1.27404e-06	0.00670866	0.73969	0.999864	0.213455	1.66038e-06	0.0426515	0.993937	1	0.213455	-4.27454e-07	0.0202047	0.993043	0.998851	0.213455	-1.89785e-08	0.0044	0.990791	0.999635	0.213455	-6.50587e-05	0.0643058	0.895454	NA	0.213455	-4.11138e-05	0.111453	0.97801	NA	0.213455	1.44159e-07	0.00480777	0.941463	0.999968	0.213455	-1.72748e-07	0.00317146	0.886289	1	0.213455	-1.97636e-07	0.00846202	0.981662	0.996529	0.213455	2.55504e-07	0.00595366	0.932365	0.99997	0.213455	0.0192593	1.18213	0.90859	NA	0.213455	-0.0238472	1.2692	0.902011	NA	0.213455	-0.00256418	0.423415	0.866367	NA	ENSMUSG00000081225	4	-1	96099318	96141152	Cyp2j12	cytochrome P450, family 2, subfamily j, polypeptide 12 [Source:MGI Symbol;Acc:MGI:3717097]	MGI:3717097	242546	-	protein_coding
ENSMUSG00000081226	IGKV1-8	0	0	0	5	0	0	0	0	0	2	3	7	0	0	0	2	8	3	0	0	0	2	3	5	0	0	0	1	1	2	0	0	0	3	4	1	0	0	0	3	2	5	1	0	0	6	0	0	IGKV1-8	0	0	0	4.22922	0	0	0	0	0	2.26755	2.50041	6.72968	0	0	0	1.89714	7.20521	2.73966	0	0	0	1.77591	2.58868	5.75648	0	0	0	0.760401	0.773286	1.86301	0	0	0	2.63417	3.11345	0.867559	0	0	0	2.62103	2.13878	4.29218	1.08332	0	0	6.6976	0	0	1.34447	-6.46147e-07	0.00592171	0.967329	1	1.34447	2.33378e-05	0.00685009	0.406022	0.999999	1.34447	8.62107e-06	0.00670864	0.594524	0.999864	1.34447	1.5854e-05	0.0352926	0.977448	1	1.34447	0.000210375	0.0202033	0.390433	0.998851	1.34447	3.4371e-06	0.00439999	0.6221	0.999635	1.34447	-6.97548e-05	0.0508953	0.952298	NA	1.34447	-0.00614926	0.109322	0.350597	NA	1.34447	-4.29089e-06	0.00480776	0.604238	0.999968	1.34447	-4.67931e-07	0.00317146	0.917721	1	1.34447	-1.62532e-05	0.00846191	0.713307	0.996529	1.34447	-1.71503e-06	0.00595365	0.89423	0.99997	1.34447	0.146938	0.884616	0.666544	0.77502	1.34447	-0.0787563	0.865225	0.859066	0.909883	1.34447	-0.0260883	0.40318	0.652193	NA	ENSMUSG00000081226	5	1	7857108	7857847	Gm8802	predicted gene 8802 [Source:MGI Symbol;Acc:MGI:3647981]	MGI:3647981	-	-	processed_pseudogene
ENSMUSG00000081227	IGKV1-16	0	0	0	0	0	0	0	2	0	0	2	0	0	1	0	0	0	0	1	1	0	0	1	0	0	2	0	0	1	1	4	0	1	1	0	1	0	0	0	0	1	0	1	0	0	0	0	0	IGKV1-16	0	0	0	0	0	0	0	2.30413	0	0	1.66694	0	0	1.18196	0	0	0	0	0.878699	0.823351	0	0	0.862894	0	0	1.51925	0	0	0.773286	0.931503	3.09106	0	0.750349	0.878058	0	0.867559	0	0	0	0	1.06939	0	1.08332	0	0	0	0	0	0.389203	1.63768e-05	0.0117734	0.603192	1	0.389203	6.0224e-06	0.00685013	0.642337	0.999999	0.389203	-3.20856e-07	0.00670865	0.971015	0.999864	0.389203	0.000120856	0.0397816	0.778764	1	0.389203	-2.21689e-06	0.0202044	0.984199	0.998851	0.389203	-7.98319e-07	0.0044	0.831595	0.999635	0.389203	-3.47678e-05	0.0545599	0.966747	NA	0.389203	0.000666279	0.109774	0.84231	NA	0.389203	7.78324e-07	0.00480776	0.864574	0.999968	0.389203	9.06957e-07	0.00317146	0.753839	1	0.389203	4.16304e-06	0.008462	0.834464	0.996529	0.389203	-4.80885e-07	0.00595366	0.945905	0.99997	0.389203	0.0762569	1.03424	0.793059	NA	0.389203	-0.0226573	1.12472	0.9479	NA	0.389203	-0.00775105	0.415587	0.81676	NA	ENSMUSG00000081227	4	1	143671124	143671684	Gm13082	predicted gene 13082 [Source:MGI Symbol;Acc:MGI:3650233]	MGI:3650233	-	-	processed_pseudogene
ENSMUSG00000081228	IGKV1D-16	6	9	7	15	5	5	5	4	9	8	8	1	1	4	9	9	16	12	3	2	2	5	5	4	4	7	2	5	4	8	5	4	3	5	6	2	9	7	6	11	5	2	7	4	5	5	2	9	IGKV1D-16	6.85901	10.8353	7.35545	12.6877	4.85624	5.5181	5.36733	4.60826	8.71073	9.07019	6.66777	0.961382	1.29173	4.72785	9.71332	8.53715	14.4104	10.9586	2.6361	1.6467	2.79954	4.43979	4.31447	4.60518	3.12678	5.31738	2.58786	3.802	3.09314	7.45203	3.86382	4.33608	2.25105	4.39029	4.67017	1.73512	7.91077	6.91114	6.16345	9.61043	5.34696	1.71687	7.58325	3.25632	5.00244	5.58134	6.7135	8.67076	5.72232	-1.38186e-05	0.00373242	0.524575	1	5.72232	-6.14397e-05	0.00684974	0.411584	0.999999	5.72232	-6.50683e-06	0.00670847	0.897763	0.999864	5.72232	-0.000977964	0.0274281	0.343276	1	5.72232	0.000659798	0.0201922	0.35454	0.998851	5.72232	2.94018e-05	0.00439994	0.185927	0.999635	5.72232	0.00185937	0.0446244	0.36813	0.999883	5.72232	0.00129915	0.0881111	0.909905	NA	5.72232	-1.35714e-05	0.00480772	0.537068	0.999968	5.72232	8.73178e-06	0.00317144	0.481599	1	5.72232	-4.26885e-05	0.00846142	0.674687	0.996529	5.72232	-2.66281e-05	0.00595357	0.419924	0.99997	5.72232	-0.232602	0.469759	0.488879	0.62401	5.72232	0.217093	0.52501	0.595832	0.715404	5.72232	0.110385	0.354088	0.388779	NA	ENSMUSG00000081228	5	1	137615627	137615962	Gm16089	predicted gene 16089 [Source:MGI Symbol;Acc:MGI:3801884]	MGI:3801884	-	-	processed_pseudogene
ENSMUSG00000081229	IGKV1-9	0	0	0	0	0	0	0	0	0	0	0	0	0	0	0	0	0	0	0	0	0	0	0	0	0	0	0	0	0	0	0	0	0	0	0	0	0	0	0	0	0	0	0	0	0	0	0	0	IGKV1-9	0	0	0	0	0	0	0	0	0	0	0	0	0	0	0	0	0	0	0	0	0	0	0	0	0	0	0	0	0	0	0	0	0	0	0	0	0	0	0	0	0	0	0	0	0	0	0	0	0	0	0.0820312	NA	NA	0	0	0.00685015	NA	NA	0	0	0.00670866	NA	NA	0	0	0.0435637	NA	NA	0	0	0.0202047	NA	NA	0	0	0.0044	NA	NA	0	0	0.0916759	NA	NA	0	0	0.111882	NA	NA	0	0	0.00480777	NA	NA	0	0	0.00317146	NA	NA	0	0	0.00846203	NA	NA	0	0	0.00595366	NA	NA	0	0	1.23854	NA	NA	0	0	1.32353	NA	NA	0	0	0.426065	NA	NA	ENSMUSG00000081229	2	1	131904086	131904959	Lamr1-ps1	laminin receptor 1 (ribosomal protein SA), pseudogene 1 [Source:MGI Symbol;Acc:MGI:1930596]	MGI:1930596	-	-	processed_pseudogene
ENSMUSG00000081230	IGKV1-39	1	0	0	0	0	0	0	0	0	0	0	0	0	0	0	0	2	0	0	0	0	0	0	0	0	0	0	0	0	0	2	0	0	0	0	0	0	0	0	0	0	0	0	0	0	0	0	0	IGKV1-39	1.14317	0	0	0	0	0	0	0	0	0	0	0	0	0	0	0	1.8013	0	0	0	0	0	0	0	0	0	0	0	0	0	1.54553	0	0	0	0	0	0	0	0	0	0	0	0	0	0	0	0	0	0.0935416	-1.22996e-05	0.0286369	0.89944	1	0.0935416	4.07469e-10	0.00685014	0.999942	0.999999	0.0935416	3.41794e-07	0.00670866	0.928751	0.999864	0.0935416	-2.35783e-05	0.0426616	0.914074	1	0.0935416	1.03758e-05	0.0202047	0.832756	0.998851	0.0935416	3.71358e-07	0.0044	0.821528	0.999635	0.0935416	0	0.0641549	1	NA	0.0935416	-4.10441e-05	0.111453	0.978048	NA	0.0935416	-1.60329e-08	0.00480777	0.993484	0.999968	0.0935416	2.18602e-07	0.00317146	0.856657	1	0.0935416	-1.97172e-07	0.00846202	0.981705	0.996529	0.0935416	-4.33478e-07	0.00595366	0.885615	0.99997	0.0935416	0	1.18162	1	NA	0.0935416	0.0167964	1.26912	0.930777	NA	0.0935416	0.00094197	0.423365	0.950659	NA	ENSMUSG00000081230	X	-1	101800411	101801290	Gm9097	predicted gene 9097 [Source:MGI Symbol;Acc:MGI:3648601]	MGI:3648601	-	-	processed_pseudogene
ENSMUSG00000081231	IGKV1D-43	0	0	0	0	2	0	0	0	0	0	0	0	0	0	0	0	0	0	0	0	0	0	0	0	0	0	0	0	0	0	0	0	0	0	0	0	0	0	0	0	0	0	0	0	0	0	0	0	IGKV1D-43	0	0	0	0	1.9425	0	0	0	0	0	0	0	0	0	0	0	0	0	0	0	0	0	0	0	0	0	0	0	0	0	0	0	0	0	0	0	0	0	0	0	0	0	0	0	0	0	0	0	0.0404687	-1.06335e-06	0.0283847	0.991231	1	0.0404687	-1.2657e-06	0.00685014	0.822703	0.999999	0.0404687	-5.76034e-07	0.00670866	0.880364	0.999864	0.0404687	1.63221e-06	0.0426515	0.994039	1	0.0404687	-1.14443e-05	0.0202047	0.815853	0.998851	0.0404687	-2.79556e-07	0.0044	0.865165	0.999635	0.0404687	0	0.0641549	1	NA	0.0404687	-4.1061e-05	0.111453	0.978039	NA	0.0404687	-1.608e-08	0.00480777	0.993465	0.999968	0.0404687	0	0.00317146	1	1	0.0404687	-1.97331e-07	0.00846202	0.98169	0.996529	0.0404687	9.7783e-09	0.00595366	0.997408	0.99997	0.0404687	0	1.18162	1	NA	0.0404687	0.0167942	1.26912	0.930786	NA	0.0404687	0.000941605	0.423365	0.950679	NA	ENSMUSG00000081231	4	-1	68301246	68303290	Tcp1-ps1	t-complex protein 1, pseudogene 1 [Source:MGI Symbol;Acc:MGI:98536]	MGI:98536	-	-	processed_pseudogene
ENSMUSG00000081232	IGKV1D-17	1	0	4	1	4	4	1	1	2	0	1	1	1	2	2	3	6	3	5	4	5	4	0	0	4	3	0	2	2	6	7	7	3	4	3	5	2	0	2	1	0	1	6	1	3	2	0	1	IGKV1D-17	1.14317	0	4.20312	0.845843	3.885	4.41448	1.07347	1.15207	1.93572	0	0.833471	0.961382	1.29173	2.36393	2.15851	2.84572	5.40391	2.73966	4.39349	3.2934	6.99885	3.55183	0	0	3.12678	2.27888	0	1.5208	1.54657	5.58902	5.40935	7.58814	2.25105	3.51223	2.33509	4.3378	1.75795	0	2.05448	0.873675	0	0.858436	6.49993	0.814079	3.00146	2.23253	0	0.963418	2.37584	-4.66939e-06	0.00413269	0.739533	1	2.37584	-5.99972e-05	0.00685005	0.091388	0.999999	2.37584	-2.61722e-05	0.00670861	0.301742	0.999864	2.37584	5.16275e-05	0.028638	0.942607	1	2.37584	0.000144849	0.0202	0.741741	0.998851	2.37584	1.99819e-06	0.00439998	0.879232	0.999635	2.37584	-0.00284135	0.0549696	0.188955	NA	2.37584	0.00989445	0.107917	0.284682	NA	2.37584	2.64966e-05	0.00480774	0.0946868	0.999968	2.37584	9.0957e-07	0.00317144	0.938454	1	2.37584	8.83516e-05	0.00846177	0.182611	0.996529	2.37584	2.56841e-05	0.0059536	0.318449	0.99997	2.37584	0.491602	0.721305	0.205785	0.321049	2.37584	0.346695	0.856694	0.453056	0.585807	2.37584	-0.0112298	0.384532	0.888414	NA	ENSMUSG00000081232	X	-1	5699727	5701884	Gm14373	predicted gene 14373 [Source:MGI Symbol;Acc:MGI:3651800]	MGI:3651800	-	-	processed_pseudogene
ENSMUSG00000081233	IGKV1-12	0	1	0	0	0	0	0	0	0	0	3	0	0	0	0	0	0	1	0	0	0	0	0	0	0	2	0	0	0	0	0	0	0	1	0	0	0	1	0	0	0	0	0	0	0	0	0	0	IGKV1-12	0	1.20392	0	0	0	0	0	0	0	0	2.50041	0	0	0	0	0	0	0.913219	0	0	0	0	0	0	0	1.51925	0	0	0	0	0	0	0	0.878058	0	0	0	0.987305	0	0	0	0	0	0	0	0	0	0	0.166712	-1.22985e-05	0.0286368	0.899449	1	0.166712	1.52257e-06	0.00685014	0.787864	0.999999	0.166712	1.07052e-06	0.00670866	0.779883	0.999864	0.166712	-2.35787e-05	0.0426616	0.914073	1	0.166712	5.23362e-06	0.0202047	0.914975	0.998851	0.166712	2.49641e-07	0.0044	0.879328	0.999635	0.166712	9.25242e-05	0.0644255	0.852116	NA	0.166712	-4.10424e-05	0.111453	0.978048	NA	0.166712	-2.97092e-07	0.00480777	0.87983	0.999968	0.166712	-3.32971e-08	0.00317146	0.97801	1	0.166712	7.95727e-07	0.00846202	0.926266	0.996529	0.166712	2.55744e-07	0.00595366	0.932302	0.99997	0.166712	-0.019466	1.18214	0.907613	NA	0.166712	0.0167875	1.26912	0.930814	NA	0.166712	0.00218425	0.423402	0.885914	NA	ENSMUSG00000081233	4	1	118522018	118522609	Gm12857	predicted gene 12857 [Source:MGI Symbol;Acc:MGI:3652230]	MGI:3652230	-	-	processed_pseudogene
ENSMUSG00000081234	IGKV1-5	0	0	0	0	0	0	0	0	0	0	0	0	0	0	0	0	0	0	0	0	0	0	0	0	0	0	0	0	0	0	0	0	0	0	0	0	0	0	0	0	0	0	0	0	0	0	0	0	IGKV1-5	0	0	0	0	0	0	0	0	0	0	0	0	0	0	0	0	0	0	0	0	0	0	0	0	0	0	0	0	0	0	0	0	0	0	0	0	0	0	0	0	0	0	0	0	0	0	0	0	0	0	0.0820312	NA	NA	0	0	0.00685015	NA	NA	0	0	0.00670866	NA	NA	0	0	0.0435637	NA	NA	0	0	0.0202047	NA	NA	0	0	0.0044	NA	NA	0	0	0.0916759	NA	NA	0	0	0.111882	NA	NA	0	0	0.00480777	NA	NA	0	0	0.00317146	NA	NA	0	0	0.00846203	NA	NA	0	0	0.00595366	NA	NA	0	0	1.23854	NA	NA	0	0	1.32353	NA	NA	0	0	0.426065	NA	NA	ENSMUSG00000081234	2	1	87354815	87361786	Olfr1120	olfactory receptor 1120 [Source:MGI Symbol;Acc:MGI:3030954]	MGI:3030954	259031	-	protein_coding
ENSMUSG00000081235	IGKV1D-37	0	0	0	0	0	0	0	0	0	0	0	1	0	0	0	0	0	0	0	0	0	4	1	1	0	0	0	2	0	0	3	0	0	0	0	1	0	0	0	2	0	1	1	0	0	0	0	2	IGKV1D-37	0	0	0	0	0	0	0	0	0	0	0	0.961382	0	0	0	0	0	0	0	0	0	3.55183	0.862894	1.1513	0	0	0	1.5208	0	0	2.31829	0	0	0	0	0.867559	0	0	0	1.74735	0	0.858436	1.08332	0	0	0	0	1.92684	0.351042	-9.00313e-07	0.0175893	0.987025	1	0.351042	1.44678e-06	0.00685014	0.863221	0.999999	0.351042	7.59499e-07	0.00670866	0.89393	0.999864	0.351042	0	0.0416361	1	1	0.351042	-9.46458e-07	0.0202046	0.989664	0.998851	0.351042	-4.19376e-08	0.0044	0.986345	0.999635	0.351042	-1.46045e-05	0.0584898	0.98097	NA	0.351042	-0.000766912	0.111011	0.733199	NA	0.351042	-6.54693e-07	0.00480777	0.82474	0.999968	0.351042	6.81122e-07	0.00317146	0.707947	1	0.351042	-6.22407e-06	0.00846202	0.632911	0.996529	0.351042	-2.73885e-06	0.00595366	0.546886	0.99997	0.351042	0.0389245	1.12838	0.864065	NA	0.351042	-0.00245655	1.21401	0.992689	NA	0.351042	-0.00289891	0.420573	0.897775	NA	ENSMUSG00000081235	X	1	91289277	91289651	Gm14788	predicted gene 14788 [Source:MGI Symbol;Acc:MGI:3705584]	MGI:3705584	-	-	processed_pseudogene
ENSMUSG00000081236	IGKV1D-39	0	0	0	0	0	0	0	0	3	4	1	2	0	0	0	3	2	0	0	0	0	0	1	1	0	0	0	0	0	0	0	0	0	0	1	1	0	0	1	0	1	0	0	0	0	0	0	0	IGKV1D-39	0	0	0	0	0	0	0	0	2.90358	4.53509	0.833471	1.92276	0	0	0	2.84572	1.8013	0	0	0	0	0	0.862894	1.1513	0	0	0	0	0	0	0	0	0	0	0.778362	0.867559	0	0	1.02724	0	1.06939	0	0	0	0	0	0	0	0.429139	2.21361e-05	0.0161747	0.635529	1	0.429139	8.18115e-06	0.00685014	0.417655	0.999999	0.429139	1.58667e-06	0.00670866	0.815736	0.999864	0.429139	4.65189e-06	0.0410002	0.989477	1	0.429139	5.85831e-05	0.0202046	0.503378	0.998851	0.429139	1.33157e-06	0.0044	0.646533	0.999635	0.429139	-1.8947e-05	0.0568923	0.97774	NA	0.429139	-0.00117844	0.110836	0.649295	NA	0.429139	-1.03455e-06	0.00480776	0.763876	0.999968	0.429139	-1.01627e-07	0.00317146	0.961591	1	0.429139	-9.12247e-07	0.00846201	0.95234	0.996529	0.429139	-4.03249e-08	0.00595366	0.99393	0.99997	0.429139	-0.0510972	1.09804	0.839288	NA	0.429139	-0.014797	1.18738	0.960095	NA	0.429139	0.00281303	0.418985	0.913975	NA	ENSMUSG00000081236	2	-1	59991951	59992344	Gm13574	predicted gene 13574 [Source:MGI Symbol;Acc:MGI:3652222]	MGI:3652222	-	-	processed_pseudogene
ENSMUSG00000081237	IGKV1D-13	0	0	0	0	0	0	0	0	0	0	0	0	0	0	0	0	0	0	0	0	0	0	0	0	0	0	0	0	0	0	0	0	0	0	0	0	0	0	0	0	0	0	0	0	0	0	0	0	IGKV1D-13	0	0	0	0	0	0	0	0	0	0	0	0	0	0	0	0	0	0	0	0	0	0	0	0	0	0	0	0	0	0	0	0	0	0	0	0	0	0	0	0	0	0	0	0	0	0	0	0	0	0	0.0820312	NA	NA	0	0	0.00685015	NA	NA	0	0	0.00670866	NA	NA	0	0	0.0435637	NA	NA	0	0	0.0202047	NA	NA	0	0	0.0044	NA	NA	0	0	0.0916759	NA	NA	0	0	0.111882	NA	NA	0	0	0.00480777	NA	NA	0	0	0.00317146	NA	NA	0	0	0.00846203	NA	NA	0	0	0.00595366	NA	NA	0	0	1.23854	NA	NA	0	0	1.32353	NA	NA	0	0	0.426065	NA	NA	ENSMUSG00000081237	13	-1	33217268	33218151	Gm11385	predicted gene 11385 [Source:MGI Symbol;Acc:MGI:3705792]	MGI:3705792	-	-	unprocessed_pseudogene
ENSMUSG00000081238	IGKV1D-12	0	0	0	0	0	0	0	0	0	0	0	0	0	0	0	0	0	0	0	0	0	0	0	0	0	0	0	0	0	0	2	0	0	0	0	0	0	0	0	0	0	0	0	1	0	0	0	0	IGKV1D-12	0	0	0	0	0	0	0	0	0	0	0	0	0	0	0	0	0	0	0	0	0	0	0	0	0	0	0	0	0	0	1.54553	0	0	0	0	0	0	0	0	0	0	0	0	0.814079	0	0	0	0	0.0491585	0	0.0283828	1	1	0.0491585	6.75858e-10	0.00685014	0.999904	0.999999	0.0491585	2.99041e-08	0.00670866	0.993758	0.999864	0.0491585	0	0.0426515	1	1	0.0491585	-4.24986e-07	0.0202047	0.993083	0.998851	0.0491585	-1.88251e-08	0.0044	0.990866	0.999635	0.0491585	0	0.0641549	1	NA	0.0491585	-4.10327e-05	0.111453	0.978054	NA	0.0491585	-1.60118e-08	0.00480777	0.993493	0.999968	0.0491585	2.18593e-07	0.00317146	0.856663	1	0.0491585	-1.97106e-07	0.00846202	0.981711	0.996529	0.0491585	-4.33446e-07	0.00595366	0.885623	0.99997	0.0491585	0.0192699	1.18213	0.908539	NA	0.0491585	0.0167987	1.26912	0.930768	NA	0.0491585	-0.000301268	0.423357	0.98421	NA	ENSMUSG00000081238	14	-1	57435721	57436513	Gm15836	predicted gene 15836 [Source:MGI Symbol;Acc:MGI:3801924]	MGI:3801924	-	-	processed_pseudogene
ENSMUSG00000081239	N/A	3	1	4	3	4	3	3	1	7	2	6	5	1	0	2	5	8	0	2	8	1	4	4	3	5	0	0	7	3	1	5	1	17	5	2	1	1	0	1	0	2	1	5	7	0	0	0	5	N/A	3.4295	1.20392	4.20312	2.53753	3.885	3.31086	3.2204	1.15207	6.77501	2.26755	5.00083	4.80691	1.29173	0	2.15851	4.74286	7.20521	0	1.7574	6.58681	1.39977	3.55183	3.45158	3.45389	3.90848	0	0	5.32281	2.31986	0.931503	3.86382	1.08402	12.7559	4.39029	1.55672	0.867559	0.878975	0	1.02724	0	2.13878	0.858436	5.41661	5.69855	0	0	0	4.81709	2.81727	4.28439e-06	0.00406425	0.763455	1	2.81727	1.27835e-05	0.00685001	0.764046	0.999999	2.81727	-2.21727e-07	0.0067086	0.993768	0.999864	2.81727	-0.000759799	0.0357794	0.315739	1	2.81727	0.00010178	0.0202013	0.783955	0.998851	2.81727	1.05946e-05	0.00439998	0.342042	0.999635	2.81727	-0.00183686	0.051762	0.304244	NA	2.81727	-0.00205317	0.0977821	0.810724	NA	2.81727	8.41457e-06	0.00480775	0.547774	0.999968	2.81727	7.34077e-06	0.00317145	0.43417	1	2.81727	-3.47816e-05	0.00846179	0.581196	0.996529	2.81727	-2.12932e-05	0.00595362	0.348265	0.99997	2.81727	0.817802	1.02873	0.0762691	0.14015	2.81727	0.347123	0.83804	0.453082	0.585809	2.81727	-0.0551267	0.396884	0.465965	NA	ENSMUSG00000081239	4	1	14433891	14434331	Gm11836	predicted gene 11836 [Source:MGI Symbol;Acc:MGI:3650063]	MGI:3650063	-	-	processed_pseudogene
ENSMUSG00000081240	N/A	0	0	0	0	0	0	0	0	0	0	0	0	0	0	0	0	0	0	0	0	0	0	0	0	0	0	0	0	0	0	0	0	0	0	0	0	0	0	0	0	0	0	0	0	0	0	0	0	N/A	0	0	0	0	0	0	0	0	0	0	0	0	0	0	0	0	0	0	0	0	0	0	0	0	0	0	0	0	0	0	0	0	0	0	0	0	0	0	0	0	0	0	0	0	0	0	0	0	0	0	0.0820312	NA	NA	0	0	0.00685015	NA	NA	0	0	0.00670866	NA	NA	0	0	0.0435637	NA	NA	0	0	0.0202047	NA	NA	0	0	0.0044	NA	NA	0	0	0.0916759	NA	NA	0	0	0.111882	NA	NA	0	0	0.00480777	NA	NA	0	0	0.00317146	NA	NA	0	0	0.00846203	NA	NA	0	0	0.00595366	NA	NA	0	0	1.23854	NA	NA	0	0	1.32353	NA	NA	0	0	0.426065	NA	NA	ENSMUSG00000081240	X	1	102830950	102833804	Gm16511	predicted gene 16511 [Source:MGI Symbol;Acc:MGI:3848987]	MGI:3848987	-	-	unprocessed_pseudogene
ENSMUSG00000081242	N/A	0	0	0	0	0	0	0	0	0	0	0	0	0	0	0	0	0	0	0	0	0	0	0	0	0	0	0	0	0	0	0	0	0	0	0	0	0	0	0	0	0	0	0	0	0	0	0	0	N/A	0	0	0	0	0	0	0	0	0	0	0	0	0	0	0	0	0	0	0	0	0	0	0	0	0	0	0	0	0	0	0	0	0	0	0	0	0	0	0	0	0	0	0	0	0	0	0	0	0	0	0.0820312	NA	NA	0	0	0.00685015	NA	NA	0	0	0.00670866	NA	NA	0	0	0.0435637	NA	NA	0	0	0.0202047	NA	NA	0	0	0.0044	NA	NA	0	0	0.0916759	NA	NA	0	0	0.111882	NA	NA	0	0	0.00480777	NA	NA	0	0	0.00317146	NA	NA	0	0	0.00846203	NA	NA	0	0	0.00595366	NA	NA	0	0	1.23854	NA	NA	0	0	1.32353	NA	NA	0	0	0.426065	NA	NA	ENSMUSG00000081242	5	1	21689541	21690175	Gm15719	predicted gene 15719 [Source:MGI Symbol;Acc:MGI:3783161]	MGI:3783161	-	-	processed_pseudogene
ENSMUSG00000081243	N/A	0	0	0	0	0	0	0	1	0	0	0	0	0	0	0	0	0	0	0	0	0	0	0	0	0	0	1	0	0	0	0	0	0	0	0	0	3	0	0	0	0	0	1	0	0	0	0	0	N/A	0	0	0	0	0	0	0	1.15207	0	0	0	0	0	0	0	0	0	0	0	0	0	0	0	0	0	0	1.29393	0	0	0	0	0	0	0	0	0	2.63692	0	0	0	0	0	1.08332	0	0	0	0	0	0.128463	1.01561e-05	0.0285566	0.916739	1	0.128463	7.57221e-10	0.00685014	0.999893	0.999999	0.128463	-2.82235e-07	0.00670866	0.941142	0.999864	0.128463	0	0.0426515	1	1	0.128463	-4.24474e-07	0.0202047	0.993091	0.998851	0.128463	-1.87886e-08	0.0044	0.990883	0.999635	0.128463	4.92314e-05	0.0642413	0.920738	NA	0.128463	-4.10112e-05	0.111453	0.978065	NA	0.128463	-1.76323e-07	0.00480777	0.928435	0.999968	0.128463	0	0.00317146	1	1	0.128463	-1.97079e-07	0.00846202	0.981714	0.996529	0.128463	9.94957e-09	0.00595366	0.997363	0.99997	0.128463	-0.0275687	1.1822	0.869975	NA	0.128463	0.016782	1.26912	0.930836	NA	0.128463	0.00270101	0.423415	0.859491	NA	ENSMUSG00000081243	2	-1	134730795	134731107	Gm14037	predicted gene 14037 [Source:MGI Symbol;Acc:MGI:3650852]	MGI:3650852	-	-	processed_pseudogene
ENSMUSG00000081244	N/A	0	0	0	1	0	1	0	0	0	1	2	0	0	0	0	0	2	1	0	0	0	0	4	0	0	0	0	0	1	1	0	0	0	1	1	1	0	0	1	0	2	0	1	0	0	1	0	2	N/A	0	0	0	0.845843	0	1.10362	0	0	0	1.13377	1.66694	0	0	0	0	0	1.8013	0.913219	0	0	0	0	3.45158	0	0	0	0	0	0.773286	0.931503	0	0	0	0.878058	0.778362	0.867559	0	0	1.02724	0	2.13878	0	1.08332	0	0	1.11627	0	1.92684	0.467448	-6.71023e-07	0.00837954	0.976471	1	0.467448	2.95101e-06	0.00685013	0.854533	0.999999	0.467448	1.56295e-06	0.00670865	0.882834	0.999864	0.467448	9.67927e-06	0.0383042	0.983766	1	0.467448	2.34776e-05	0.0202043	0.866975	0.998851	0.467448	4.57369e-07	0.0044	0.920176	0.999635	0.467448	-3.99609e-05	0.0534914	0.965638	NA	0.467448	-0.00149905	0.108988	0.714509	NA	0.467448	-1.19559e-06	0.00480776	0.827093	0.999968	0.467448	-2.42594e-07	0.00317146	0.940702	1	0.467448	-4.24532e-06	0.00846199	0.866791	0.996529	0.467448	-4.9607e-07	0.00595365	0.953293	0.99997	0.467448	-0.00049017	0.976378	0.998735	NA	0.467448	0.104904	1.06587	0.785994	NA	0.467448	0.0074977	0.411951	0.851098	NA	ENSMUSG00000081244	2	-1	33652389	33652798	Gm13529	predicted gene 13529 [Source:MGI Symbol;Acc:MGI:3649710]	MGI:3649710	-	-	processed_pseudogene
ENSMUSG00000081245	N/A	0	0	0	0	0	0	0	0	0	0	0	0	0	0	0	0	0	1	0	0	0	0	0	0	0	0	0	0	0	0	0	0	0	0	0	0	0	0	0	0	0	0	0	0	1	0	0	0	N/A	0	0	0	0	0	0	0	0	0	0	0	0	0	0	0	0	0	0.913219	0	0	0	0	0	0	0	0	0	0	0	0	0	0	0	0	0	0	0	0	0	0	0	0	0	0	1.00049	0	0	0	0.0398689	0	0.0283828	1	1	0.0398689	6.12715e-10	0.00685014	0.999913	0.999999	0.0398689	2.9824e-08	0.00670866	0.993775	0.999864	0.0398689	1.64745e-06	0.0426515	0.993984	1	0.0398689	5.23569e-06	0.0202047	0.914942	0.998851	0.0398689	1.15452e-07	0.0044	0.944024	0.999635	0.0398689	0	0.0641549	1	NA	0.0398689	-4.10494e-05	0.111453	0.978045	NA	0.0398689	-1.60529e-08	0.00480777	0.993476	0.999968	0.0398689	0	0.00317146	1	1	0.0398689	-1.97265e-07	0.00846202	0.981696	0.996529	0.0398689	9.81984e-09	0.00595366	0.997397	0.99997	0.0398689	0.019273	1.18213	0.908525	NA	0.0398689	0.0167965	1.26912	0.930777	NA	0.0398689	-0.000301586	0.423357	0.984194	NA	ENSMUSG00000081245	2	1	15956925	15957537	Gm6587	predicted gene 6587 [Source:MGI Symbol;Acc:MGI:3645486]	MGI:3645486	-	-	processed_pseudogene
ENSMUSG00000081248	N/A	0	0	0	0	0	2	0	0	0	1	0	0	0	0	0	0	0	0	0	0	1	0	0	0	0	1	0	0	0	0	0	0	0	0	0	0	0	0	0	0	0	1	0	0	0	0	0	0	N/A	0	0	0	0	0	2.20724	0	0	0	1.13377	0	0	0	0	0	0	0	0	0	0	1.39977	0	0	0	0	0.759626	0	0	0	0	0	0	0	0	0	0	0	0	0	0	0	0.858436	0	0	0	0	0	0	0.132476	-1.06438e-06	0.0283847	0.991223	1	0.132476	-7.3473e-07	0.00685014	0.896601	0.999999	0.132476	-3.21523e-07	0.00670866	0.933079	0.999864	0.132476	1.62899e-06	0.0426515	0.994051	1	0.132476	-1.25252e-05	0.0202047	0.798991	0.998851	0.132476	-3.04867e-07	0.0044	0.853154	0.999635	0.132476	-7.85311e-06	0.0641571	0.987325	NA	0.132476	-4.11158e-05	0.111453	0.978009	NA	0.132476	-1.6221e-08	0.00480777	0.993408	0.999968	0.132476	-1.72731e-07	0.00317146	0.886299	1	0.132476	-1.97682e-07	0.00846202	0.981658	0.996529	0.132476	2.55464e-07	0.00595366	0.932376	0.99997	0.132476	-0.000107691	1.18162	0.999488	NA	0.132476	-0.00552877	1.2689	0.977186	NA	0.132476	-0.000300994	0.423357	0.984225	NA	ENSMUSG00000081248	2	-1	91344022	91344189	Gm13787	predicted gene 13787 [Source:MGI Symbol;Acc:MGI:3650035]	MGI:3650035	-	-	processed_pseudogene
ENSMUSG00000081249	N/A	12	14	9	9	10	4	20	10	8	2	6	6	9	10	4	11	5	8	31	14	13	18	20	12	25	15	15	23	27	23	17	20	19	17	16	19	5	6	2	1	7	4	56	51	28	32	6	30	N/A	13.718	16.8549	9.45701	7.61259	9.71249	4.41448	21.4693	11.5207	7.74287	2.26755	5.00083	5.76829	11.6256	11.8196	4.31703	10.4343	4.50326	7.30575	27.2397	11.5269	18.197	15.9832	17.2579	13.8155	19.5424	11.3944	19.409	17.4892	20.8787	21.4246	13.137	21.6804	14.2566	14.927	12.4538	16.4836	4.39487	5.92383	2.05448	0.873675	7.48574	3.43374	60.666	41.518	28.0137	35.7206	20.1405	28.9025	14.8285	1.59933e-06	0.00364111	0.95486	1	14.8285	-9.70368e-05	0.00684969	0.222277	0.999999	14.8285	-5.91282e-05	0.00670839	0.3219	0.999864	14.8285	-0.00134319	0.0263265	0.285292	1	14.8285	1.41497e-05	0.0201903	0.985233	0.998851	14.8285	1.97223e-05	0.00439992	0.454182	0.999635	14.8285	-0.00109212	0.0326917	0.647181	0.999883	14.8285	0.012407	0.0845473	0.425245	0.903986	14.8285	3.41754e-05	0.00480761	0.37567	0.999968	14.8285	-1.32175e-05	0.00317137	0.576864	1	14.8285	-4.24732e-05	0.00846042	0.796643	0.996529	14.8285	1.20095e-05	0.00595337	0.83695	0.99997	14.8285	3.17306	0.5362	1.9936e-10	1.22051e-09	14.8285	2.67283	0.580083	1.13316e-07	4.84129e-07	14.8285	-0.0717935	0.328494	0.599319	0.76814	ENSMUSG00000081249	11	-1	96795439	96795825	Gm11517	predicted gene 11517 [Source:MGI Symbol;Acc:MGI:3650064]	MGI:3650064	-	-	processed_pseudogene
ENSMUSG00000081250	N/A	0	0	0	1	0	0	1	0	0	0	0	0	0	1	0	0	0	0	0	0	0	0	1	0	0	1	1	0	0	0	0	0	0	0	0	0	0	0	0	0	0	0	0	0	0	0	0	0	N/A	0	0	0	0.845843	0	0	1.07347	0	0	0	0	0	0	1.18196	0	0	0	0	0	0	0	0	0.862894	0	0	0.759626	1.29393	0	0	0	0	0	0	0	0	0	0	0	0	0	0	0	0	0	0	0	0	0	0.125369	1.0154e-05	0.0285566	0.916756	1	0.125369	-6.49851e-07	0.00685014	0.908183	0.999999	0.125369	-5.9436e-07	0.00670866	0.876436	0.999864	0.125369	2.68751e-05	0.0426647	0.902122	1	0.125369	-6.08439e-06	0.0202047	0.90122	0.998851	0.125369	-2.87361e-07	0.0044	0.861267	0.999635	0.125369	0.000112798	0.0645524	0.820578	NA	0.125369	-0.000213243	0.111461	0.886325	NA	0.125369	-5.13992e-07	0.00480777	0.793776	0.999968	0.125369	-3.33649e-08	0.00317146	0.977965	1	0.125369	-1.18989e-06	0.00846202	0.889936	0.996529	0.125369	-2.35875e-07	0.00595366	0.93755	0.99997	0.125369	0	1.18162	1	NA	0.125369	0.0167973	1.26912	0.930773	NA	0.125369	0.000942129	0.423365	0.950651	NA	ENSMUSG00000081250	16	-1	75772163	75773057	Gm15554	predicted gene 15554 [Source:MGI Symbol;Acc:MGI:3783003]	MGI:3783003	-	-	processed_pseudogene
ENSMUSG00000081251	N/A	3	1	2	2	2	2	2	2	2	2	8	1	1	0	1	0	2	6	1	3	4	1	1	1	3	2	7	3	9	1	4	6	2	6	2	7	1	1	1	1	1	3	2	3	2	2	1	1	N/A	3.4295	1.20392	2.10156	1.69169	1.9425	2.20724	2.14693	2.30413	1.93572	2.26755	6.66777	0.961382	1.29173	0	1.07926	0	1.8013	5.47931	0.878699	2.47005	5.59908	0.887957	0.862894	1.1513	2.34509	1.51925	9.05753	2.2812	6.95957	0.931503	3.09106	6.50412	1.5007	5.26835	1.55672	6.07291	0.878975	0.987305	1.02724	0.873675	1.06939	2.57531	2.16664	2.44224	2.00098	2.23253	3.35675	0.963418	2.45883	-1.14205e-06	0.00396458	0.936929	1	2.45883	3.6877e-05	0.00684999	0.424315	0.999999	2.45883	1.82357e-05	0.00670859	0.546302	0.999864	2.45883	-0.000859088	0.0375409	0.267483	1	2.45883	0.000125069	0.020201	0.748205	0.998851	2.45883	1.20774e-05	0.00439998	0.28196	0.999635	2.45883	0.00100633	0.0430771	0.583446	NA	2.45883	0.0155841	0.124534	0.11039	NA	2.45883	1.3707e-05	0.00480774	0.374037	0.999968	2.45883	3.99963e-06	0.00317144	0.704929	1	2.45883	0.000117133	0.0084618	0.0602664	0.996529	2.45883	2.86202e-05	0.00595361	0.228336	0.99997	2.45883	0.370542	0.72496	0.323308	0.457878	2.45883	0.112304	0.737199	0.80295	0.870096	2.45883	-0.0450632	0.385102	0.597381	NA	ENSMUSG00000081251	11	1	45829319	45829869	Gm12164	predicted gene 12164 [Source:MGI Symbol;Acc:MGI:3650637]	MGI:3650637	-	-	processed_pseudogene
ENSMUSG00000081252	N/A	0	0	0	0	0	0	0	0	0	0	0	0	0	0	0	0	0	0	0	0	0	0	0	0	0	0	0	0	0	0	0	0	0	0	0	0	0	0	0	0	0	0	0	0	0	0	0	0	N/A	0	0	0	0	0	0	0	0	0	0	0	0	0	0	0	0	0	0	0	0	0	0	0	0	0	0	0	0	0	0	0	0	0	0	0	0	0	0	0	0	0	0	0	0	0	0	0	0	0	0	0.0820312	NA	NA	0	0	0.00685015	NA	NA	0	0	0.00670866	NA	NA	0	0	0.0435637	NA	NA	0	0	0.0202047	NA	NA	0	0	0.0044	NA	NA	0	0	0.0916759	NA	NA	0	0	0.111882	NA	NA	0	0	0.00480777	NA	NA	0	0	0.00317146	NA	NA	0	0	0.00846203	NA	NA	0	0	0.00595366	NA	NA	0	0	1.23854	NA	NA	0	0	1.32353	NA	NA	0	0	0.426065	NA	NA	ENSMUSG00000081252	11	-1	74732203	74732370	Gm16032	predicted gene 16032 [Source:MGI Symbol;Acc:MGI:3801840]	MGI:3801840	-	-	processed_pseudogene
ENSMUSG00000081253	N/A	0	0	0	0	0	0	0	0	0	0	0	0	0	0	0	0	0	0	0	0	0	0	0	0	0	0	0	0	0	0	0	0	0	0	0	0	0	0	0	0	0	0	0	0	0	0	0	0	N/A	0	0	0	0	0	0	0	0	0	0	0	0	0	0	0	0	0	0	0	0	0	0	0	0	0	0	0	0	0	0	0	0	0	0	0	0	0	0	0	0	0	0	0	0	0	0	0	0	0	0	0.0820312	NA	NA	0	0	0.00685015	NA	NA	0	0	0.00670866	NA	NA	0	0	0.0435637	NA	NA	0	0	0.0202047	NA	NA	0	0	0.0044	NA	NA	0	0	0.0916759	NA	NA	0	0	0.111882	NA	NA	0	0	0.00480777	NA	NA	0	0	0.00317146	NA	NA	0	0	0.00846203	NA	NA	0	0	0.00595366	NA	NA	0	0	1.23854	NA	NA	0	0	1.32353	NA	NA	0	0	0.426065	NA	NA	ENSMUSG00000081253	X	1	73313203	73313634	Gm8501	predicted gene 8501 [Source:MGI Symbol;Acc:MGI:3646445]	MGI:3646445	-	-	processed_pseudogene
ENSMUSG00000081254	N/A	0	0	2	2	1	0	0	0	0	0	0	1	0	0	0	1	0	0	1	0	0	0	0	0	2	0	0	1	0	0	1	0	1	0	0	0	0	0	0	1	0	0	0	0	0	0	0	0	N/A	0	0	2.10156	1.69169	0.971249	0	0	0	0	0	0	0.961382	0	0	0	0.948572	0	0	0.878699	0	0	0	0	0	1.56339	0	0	0.760401	0	0	0.772764	0	0.750349	0	0	0	0	0	0	0.873675	0	0	0	0	0	0	0	0	0.255703	-1.95447e-05	0.019774	0.751631	1	0.255703	-1.88911e-06	0.00685014	0.814952	0.999999	0.255703	3.23876e-07	0.00670866	0.952703	0.999864	0.255703	-8.69056e-05	0.0419256	0.771674	1	0.255703	-1.73188e-05	0.0202046	0.805191	0.998851	0.255703	7.46518e-08	0.0044	0.974646	0.999635	0.255703	6.33866e-05	0.0590626	0.915325	NA	0.255703	0.000262298	0.111041	0.900653	NA	0.255703	3.75106e-08	0.00480777	0.98928	0.999968	0.255703	1.55483e-07	0.00317146	0.927997	1	0.255703	-3.97667e-07	0.00846202	0.974006	0.996529	0.255703	-3.71814e-07	0.00595366	0.930774	0.99997	0.255703	-0.000196537	1.13495	0.999286	NA	0.255703	-0.0103814	1.22488	0.967613	NA	0.255703	-0.00059997	0.421022	0.977597	NA	ENSMUSG00000081254	11	1	32910373	32910603	Gm12112	predicted gene 12112 [Source:MGI Symbol;Acc:MGI:3650115]	MGI:3650115	-	-	processed_pseudogene
ENSMUSG00000081255	N/A	0	0	0	1	0	0	3	1	1	0	2	0	1	1	0	0	0	0	2	2	1	0	0	4	0	2	0	0	1	2	2	3	1	0	1	2	0	0	0	0	0	2	0	3	2	1	0	0	N/A	0	0	0	0.845843	0	0	3.2204	1.15207	0.967859	0	1.66694	0	1.29173	1.18196	0	0	0	0	1.7574	1.6467	1.39977	0	0	4.60518	0	1.51925	0	0	0.773286	1.86301	1.54553	3.25206	0.750349	0	0.778362	1.73512	0	0	0	0	0	1.71687	0	2.44224	2.00098	1.11627	0	0	0.817274	4.79384e-05	0.0135495	0.135548	1	0.817274	7.29503e-06	0.00685011	0.72777	0.999999	0.817274	-1.119e-05	0.00670864	0.448021	0.999864	0.817274	0.000536457	0.0394933	0.376819	1	0.817274	-8.0068e-05	0.020204	0.652456	0.998851	0.817274	-5.69191e-06	0.00439999	0.348441	0.999635	0.817274	-0.000978207	0.0527778	0.448933	NA	0.817274	-0.00236301	0.106015	0.685927	NA	0.817274	2.26456e-06	0.00480776	0.78665	0.999968	0.817274	5.27764e-07	0.00317146	0.92446	1	0.817274	-1.5672e-05	0.00846194	0.675837	0.996529	0.817274	-4.97309e-06	0.00595364	0.712166	0.99997	0.817274	0.620434	1.11627	0.137276	NA	0.817274	-0.014672	0.965659	0.97222	0.982966	0.817274	-0.0570843	0.41669	0.29689	NA	ENSMUSG00000081255	X	1	13302285	13304420	Gm5380	predicted gene 5380 [Source:MGI Symbol;Acc:MGI:3643773]	MGI:3643773	-	-	processed_pseudogene
ENSMUSG00000081256	N/A	0	0	0	0	0	0	0	0	0	0	0	0	0	0	0	0	0	0	0	0	0	0	0	0	0	0	0	0	0	0	0	0	0	0	0	0	0	0	0	0	0	0	0	0	0	0	0	0	N/A	0	0	0	0	0	0	0	0	0	0	0	0	0	0	0	0	0	0	0	0	0	0	0	0	0	0	0	0	0	0	0	0	0	0	0	0	0	0	0	0	0	0	0	0	0	0	0	0	0	0	0.0820312	NA	NA	0	0	0.00685015	NA	NA	0	0	0.00670866	NA	NA	0	0	0.0435637	NA	NA	0	0	0.0202047	NA	NA	0	0	0.0044	NA	NA	0	0	0.0916759	NA	NA	0	0	0.111882	NA	NA	0	0	0.00480777	NA	NA	0	0	0.00317146	NA	NA	0	0	0.00846203	NA	NA	0	0	0.00595366	NA	NA	0	0	1.23854	NA	NA	0	0	1.32353	NA	NA	0	0	0.426065	NA	NA	ENSMUSG00000081256	5	1	110328204	110328522	Gm15791	predicted gene 15791 [Source:MGI Symbol;Acc:MGI:3783233]	MGI:3783233	-	-	processed_pseudogene
ENSMUSG00000081257	N/A	0	0	0	1	0	0	0	2	0	0	0	0	0	0	0	0	0	0	1	0	0	1	0	0	0	0	0	1	1	0	0	0	0	0	0	0	0	0	0	1	0	0	0	0	0	0	0	0	N/A	0	0	0	0.845843	0	0	0	2.30413	0	0	0	0	0	0	0	0	0	0	0.878699	0	0	0.887957	0	0	0	0	0	0.760401	0.773286	0	0	0	0	0	0	0	0	0	0	0.873675	0	0	0	0	0	0	0	0	0.152583	2.22616e-05	0.0291017	0.820756	1	0.152583	-6.49915e-07	0.00685014	0.908174	0.999999	0.152583	-9.25272e-07	0.00670866	0.809022	0.999864	0.152583	1.6376e-06	0.0426515	0.99402	1	0.152583	-6.08534e-06	0.0202047	0.901204	0.998851	0.152583	-1.53095e-07	0.0044	0.925819	0.999635	0.152583	-6.50711e-05	0.0643058	0.895435	NA	0.152583	0.000103617	0.111453	0.944727	NA	0.152583	2.79102e-07	0.00480777	0.88706	0.999968	0.152583	-1.72786e-07	0.00317146	0.886263	1	0.152583	-1.19037e-06	0.00846202	0.889892	0.996529	0.152583	9.72162e-09	0.00595366	0.997423	0.99997	0.152583	-0.000108622	1.18162	0.999483	NA	0.152583	-0.00552851	1.2689	0.977187	NA	0.152583	-0.000300919	0.423357	0.984229	NA	ENSMUSG00000081257	2	1	68081791	68082329	Gm13607	predicted gene 13607 [Source:MGI Symbol;Acc:MGI:3649691]	MGI:3649691	-	-	processed_pseudogene
ENSMUSG00000081258	N/A	0	0	0	0	0	0	0	0	1	1	0	0	0	0	0	0	0	0	0	0	0	0	0	0	0	0	0	1	0	0	0	0	1	1	0	0	0	0	0	0	0	1	0	0	0	0	1	0	N/A	0	0	0	0	0	0	0	0	0.967859	1.13377	0	0	0	0	0	0	0	0	0	0	0	0	0	0	0	0	0	0.760401	0	0	0	0	0.750349	0.878058	0	0	0	0	0	0	0	0.858436	0	0	0	0	3.35675	0	0.181367	1.01612e-05	0.0285568	0.916698	1	0.181367	6.51301e-07	0.00685014	0.907979	0.999999	0.181367	2.97773e-08	0.00670866	0.993785	0.999864	0.181367	0	0.0426515	1	1	0.181367	-4.26155e-07	0.0202047	0.993064	0.998851	0.181367	-1.88842e-08	0.0044	0.990837	0.999635	0.181367	-7.88471e-06	0.0641571	0.987274	NA	0.181367	0.000131196	0.111456	0.929912	NA	0.181367	1.44277e-07	0.00480777	0.941415	0.999968	0.181367	1.06256e-07	0.00317146	0.929909	1	0.181367	7.95673e-07	0.00846202	0.926271	0.996529	0.181367	9.78308e-09	0.00595366	0.997407	0.99997	0.181367	-0.00010622	1.18162	0.999495	NA	0.181367	0.0203372	1.26914	0.916308	NA	0.181367	0.0011383	0.423366	0.940422	NA	ENSMUSG00000081258	2	1	106265307	106265576	Gm14013	predicted gene 14013 [Source:MGI Symbol;Acc:MGI:3649434]	MGI:3649434	-	-	processed_pseudogene
ENSMUSG00000081259	N/A	0	0	0	0	0	1	0	0	0	0	0	0	0	0	0	0	0	0	0	0	0	0	0	0	0	0	0	0	0	0	0	0	0	0	0	0	0	0	0	0	0	0	0	3	0	0	0	0	N/A	0	0	0	0	0	1.10362	0	0	0	0	0	0	0	0	0	0	0	0	0	0	0	0	0	0	0	0	0	0	0	0	0	0	0	0	0	0	0	0	0	0	0	0	0	2.44224	0	0	0	0	0.073872	-1.06186e-06	0.0283847	0.991244	1	0.073872	-6.49892e-07	0.00685014	0.908177	0.999999	0.073872	-2.82173e-07	0.00670866	0.941155	0.999864	0.073872	1.63556e-06	0.0426515	0.994027	1	0.073872	-6.08474e-06	0.0202047	0.901214	0.998851	0.073872	-1.53069e-07	0.0044	0.925832	0.999635	0.073872	0	0.0641549	1	NA	0.073872	-4.10417e-05	0.111453	0.978049	NA	0.073872	-1.60313e-08	0.00480777	0.993485	0.999968	0.073872	0	0.00317146	1	1	0.073872	-1.9722e-07	0.00846202	0.981701	0.996529	0.073872	9.85307e-09	0.00595366	0.997389	0.99997	0.073872	0.0448395	1.18396	0.790183	NA	0.073872	0.0167985	1.26912	0.930768	NA	0.073872	-0.00192501	0.423382	0.899576	NA	ENSMUSG00000081259	10	-1	24567077	24568134	Gm6893	predicted gene 6893 [Source:MGI Symbol;Acc:MGI:3645616]	MGI:3645616	-	-	processed_pseudogene
ENSMUSG00000081260	N/A	0	0	0	0	0	0	0	0	0	0	0	0	0	0	0	0	0	0	0	0	0	0	0	0	0	0	0	0	0	0	0	0	0	0	0	0	0	0	0	0	0	0	0	0	0	0	0	0	N/A	0	0	0	0	0	0	0	0	0	0	0	0	0	0	0	0	0	0	0	0	0	0	0	0	0	0	0	0	0	0	0	0	0	0	0	0	0	0	0	0	0	0	0	0	0	0	0	0	0	0	0.0820312	NA	NA	0	0	0.00685015	NA	NA	0	0	0.00670866	NA	NA	0	0	0.0435637	NA	NA	0	0	0.0202047	NA	NA	0	0	0.0044	NA	NA	0	0	0.0916759	NA	NA	0	0	0.111882	NA	NA	0	0	0.00480777	NA	NA	0	0	0.00317146	NA	NA	0	0	0.00846203	NA	NA	0	0	0.00595366	NA	NA	0	0	1.23854	NA	NA	0	0	1.32353	NA	NA	0	0	0.426065	NA	NA	ENSMUSG00000081260	4	-1	146948160	146948498	Gm13149	predicted gene 13149 [Source:MGI Symbol;Acc:MGI:3651738]	MGI:3651738	-	-	processed_pseudogene
ENSMUSG00000081261	N/A	0	0	0	0	0	1	0	0	0	0	0	0	0	0	0	0	0	0	0	2	0	0	0	0	0	0	0	0	0	0	0	0	0	0	0	0	2	2	0	0	0	0	0	0	0	0	0	0	N/A	0	0	0	0	0	1.10362	0	0	0	0	0	0	0	0	0	0	0	0	0	1.6467	0	0	0	0	0	0	0	0	0	0	0	0	0	0	0	0	1.75795	1.97461	0	0	0	0	0	0	0	0	0	0	0.13506	-1.06369e-06	0.0283847	0.991229	1	0.13506	-6.49839e-07	0.00685014	0.908185	0.999999	0.13506	-2.82097e-07	0.00670866	0.941171	0.999864	0.13506	1.63143e-06	0.0426515	0.994042	1	0.13506	-6.08428e-06	0.0202047	0.901222	0.998851	0.13506	-1.53036e-07	0.0044	0.925848	0.999635	0.13506	-0.000107457	0.0645334	0.82877	NA	0.13506	-4.1131e-05	0.111453	0.978001	NA	0.13506	2.61905e-07	0.00480777	0.893968	0.999968	0.13506	-2.75806e-07	0.00317146	0.819726	1	0.13506	-1.97735e-07	0.00846202	0.981653	0.996529	0.13506	4.36128e-07	0.00595366	0.884921	0.99997	0.13506	-0.0575268	1.18553	0.733525	NA	0.13506	0.0167759	1.26912	0.930861	NA	0.13506	0.00460581	0.423544	0.762985	NA	ENSMUSG00000081261	1	1	88129581	88129833	Gm15370	predicted gene 15370 [Source:MGI Symbol;Acc:MGI:3707467]	MGI:3707467	-	-	unprocessed_pseudogene
ENSMUSG00000081262	N/A	1	0	0	4	0	1	2	2	1	1	2	1	1	2	1	2	3	0	2	0	1	3	1	0	1	3	2	2	2	0	0	0	0	4	4	0	2	0	3	1	3	1	3	5	2	4	1	1	N/A	1.14317	0	0	3.38337	0	1.10362	2.14693	2.30413	0.967859	1.13377	1.66694	0.961382	1.29173	2.36393	1.07926	1.89714	2.70195	0	1.7574	0	1.39977	2.66387	0.862894	0	0.781696	2.27888	2.58786	1.5208	1.54657	0	0	0	0	3.51223	3.11345	0	1.75795	0	3.08172	0.873675	3.20818	0.858436	3.24996	4.07039	2.00098	4.46507	3.35675	0.963418	1.54286	2.82508e-05	0.00830711	0.175568	1	1.54286	-8.24946e-06	0.00685005	0.821177	0.999999	1.54286	-2.63711e-05	0.00670862	0.232836	0.999864	1.54286	0.000917961	0.0412484	0.224665	1	1.54286	-4.93152e-06	0.0202021	0.988031	0.998851	1.54286	-9.23979e-06	0.00439999	0.331406	0.999635	1.54286	0.00106802	0.0480541	0.510368	NA	1.54286	-0.00124016	0.100534	0.870184	NA	1.54286	-7.16347e-06	0.00480775	0.562425	0.999968	1.54286	-9.69533e-06	0.00317146	0.108723	1	1.54286	4.05942e-05	0.00846183	0.48846	0.996529	1.54286	2.92377e-05	0.00595363	0.0885932	0.99997	1.54286	0.306879	0.680609	0.402123	0.539548	1.54286	0.309788	0.762693	0.4996	0.629965	1.54286	-0.00740638	0.37934	0.931411	NA	ENSMUSG00000081262	11	-1	59577992	59578636	Gm12261	predicted gene 12261 [Source:MGI Symbol;Acc:MGI:3650914]	MGI:3650914	-	-	processed_pseudogene
ENSMUSG00000081263	N/A	0	0	0	0	0	0	0	0	0	0	0	0	0	0	0	0	0	0	0	0	0	0	0	0	0	0	0	0	0	1	0	0	0	0	0	0	0	0	0	0	0	0	0	0	0	0	0	0	N/A	0	0	0	0	0	0	0	0	0	0	0	0	0	0	0	0	0	0	0	0	0	0	0	0	0	0	0	0	0	0.931503	0	0	0	0	0	0	0	0	0	0	0	0	0	0	0	0	0	0	0.0194063	0	0.0283828	1	1	0.0194063	5.90164e-10	0.00685014	0.999916	0.999999	0.0194063	2.97916e-08	0.00670866	0.993782	0.999864	0.0194063	0	0.0426515	1	1	0.0194063	-4.25731e-07	0.0202047	0.993071	0.998851	0.0194063	-1.88735e-08	0.0044	0.990842	0.999635	0.0194063	-7.88502e-06	0.0641571	0.987274	NA	0.0194063	0.000131209	0.111456	0.929905	NA	0.0194063	1.4429e-07	0.00480777	0.94141	0.999968	0.0194063	0	0.00317146	1	1	0.0194063	-1.97299e-07	0.00846202	0.981693	0.996529	0.0194063	9.79427e-09	0.00595366	0.997404	0.99997	0.0194063	0	1.18162	1	NA	0.0194063	0.0167949	1.26912	0.930783	NA	0.0194063	0.000941686	0.423365	0.950674	NA	ENSMUSG00000081263	X	1	102208402	102208758	Gm14859	predicted gene 14859 [Source:MGI Symbol;Acc:MGI:3705727]	MGI:3705727	-	-	processed_pseudogene
ENSMUSG00000081264	N/A	0	0	0	0	0	0	0	0	0	0	0	0	0	0	0	0	0	0	0	0	0	0	0	0	0	0	0	0	0	0	0	0	0	0	0	0	0	0	0	0	0	0	0	0	0	0	0	0	N/A	0	0	0	0	0	0	0	0	0	0	0	0	0	0	0	0	0	0	0	0	0	0	0	0	0	0	0	0	0	0	0	0	0	0	0	0	0	0	0	0	0	0	0	0	0	0	0	0	0	0	0.0820312	NA	NA	0	0	0.00685015	NA	NA	0	0	0.00670866	NA	NA	0	0	0.0435637	NA	NA	0	0	0.0202047	NA	NA	0	0	0.0044	NA	NA	0	0	0.0916759	NA	NA	0	0	0.111882	NA	NA	0	0	0.00480777	NA	NA	0	0	0.00317146	NA	NA	0	0	0.00846203	NA	NA	0	0	0.00595366	NA	NA	0	0	1.23854	NA	NA	0	0	1.32353	NA	NA	0	0	0.426065	NA	NA	ENSMUSG00000081264	2	-1	121700765	121701725	Gm14021	predicted gene 14021 [Source:MGI Symbol;Acc:MGI:3651447]	MGI:3651447	-	-	processed_pseudogene
ENSMUSG00000081265	N/A	0	0	0	0	0	0	0	0	0	0	0	0	0	0	0	0	0	0	0	0	0	0	0	0	0	0	0	0	0	0	0	0	0	0	0	0	0	0	0	0	0	0	0	0	0	0	0	0	N/A	0	0	0	0	0	0	0	0	0	0	0	0	0	0	0	0	0	0	0	0	0	0	0	0	0	0	0	0	0	0	0	0	0	0	0	0	0	0	0	0	0	0	0	0	0	0	0	0	0	0	0.0820312	NA	NA	0	0	0.00685015	NA	NA	0	0	0.00670866	NA	NA	0	0	0.0435637	NA	NA	0	0	0.0202047	NA	NA	0	0	0.0044	NA	NA	0	0	0.0916759	NA	NA	0	0	0.111882	NA	NA	0	0	0.00480777	NA	NA	0	0	0.00317146	NA	NA	0	0	0.00846203	NA	NA	0	0	0.00595366	NA	NA	0	0	1.23854	NA	NA	0	0	1.32353	NA	NA	0	0	0.426065	NA	NA	ENSMUSG00000081265	13	-1	21956708	21958123	Gm11282	predicted gene 11282 [Source:MGI Symbol;Acc:MGI:3650570]	MGI:3650570	-	-	processed_pseudogene
ENSMUSG00000081268	IGKV6-21	0	0	0	0	0	0	0	0	0	0	0	0	0	0	0	0	0	0	0	0	0	0	0	0	0	0	0	0	0	0	0	0	0	0	0	0	0	0	0	0	0	0	0	0	0	0	0	0	IGKV6-21	0	0	0	0	0	0	0	0	0	0	0	0	0	0	0	0	0	0	0	0	0	0	0	0	0	0	0	0	0	0	0	0	0	0	0	0	0	0	0	0	0	0	0	0	0	0	0	0	0	0	0.0820312	NA	NA	0	0	0.00685015	NA	NA	0	0	0.00670866	NA	NA	0	0	0.0435637	NA	NA	0	0	0.0202047	NA	NA	0	0	0.0044	NA	NA	0	0	0.0916759	NA	NA	0	0	0.111882	NA	NA	0	0	0.00480777	NA	NA	0	0	0.00317146	NA	NA	0	0	0.00846203	NA	NA	0	0	0.00595366	NA	NA	0	0	1.23854	NA	NA	0	0	1.32353	NA	NA	0	0	0.426065	NA	NA	ENSMUSG00000081268	X	-1	118121022	118121372	Gm14909	predicted gene 14909 [Source:MGI Symbol;Acc:MGI:3705396]	MGI:3705396	-	-	processed_pseudogene
ENSMUSG00000081269	IGKV6D-41	0	0	0	0	0	0	0	0	0	0	0	0	0	0	0	0	0	0	0	0	0	0	0	0	0	0	0	0	0	0	0	0	0	0	0	0	0	0	0	0	0	0	0	0	0	0	0	0	IGKV6D-41	0	0	0	0	0	0	0	0	0	0	0	0	0	0	0	0	0	0	0	0	0	0	0	0	0	0	0	0	0	0	0	0	0	0	0	0	0	0	0	0	0	0	0	0	0	0	0	0	0	0	0.0820312	NA	NA	0	0	0.00685015	NA	NA	0	0	0.00670866	NA	NA	0	0	0.0435637	NA	NA	0	0	0.0202047	NA	NA	0	0	0.0044	NA	NA	0	0	0.0916759	NA	NA	0	0	0.111882	NA	NA	0	0	0.00480777	NA	NA	0	0	0.00317146	NA	NA	0	0	0.00846203	NA	NA	0	0	0.00595366	NA	NA	0	0	1.23854	NA	NA	0	0	1.32353	NA	NA	0	0	0.426065	NA	NA	ENSMUSG00000081269	X	-1	63184686	63186526	Gm14659	predicted gene 14659 [Source:MGI Symbol;Acc:MGI:3705713]	MGI:3705713	-	-	processed_pseudogene
ENSMUSG00000081270	IGKV6D-21	1	0	0	0	0	2	1	0	0	0	2	2	2	0	0	0	0	0	0	0	0	0	0	0	0	0	0	0	0	0	0	0	0	0	1	0	2	2	2	3	0	0	1	0	0	2	0	0	IGKV6D-21	1.14317	0	0	0	0	2.20724	1.07347	0	0	0	1.66694	1.92276	2.58346	0	0	0	0	0	0	0	0	0	0	0	0	0	0	0	0	0	0	0	0	0	0.778362	0	1.75795	1.97461	2.05448	2.62103	0	0	1.08332	0	0	2.23253	0	0	0.481236	-7.81188e-07	0.012538	0.98303	1	0.481236	2.01097e-06	0.00685014	0.859635	0.999999	0.481236	1.04546e-06	0.00670866	0.890181	0.999864	0.481236	9.82711e-05	0.0405814	0.799654	1	0.481236	-4.79879e-05	0.0202045	0.619412	0.998851	0.481236	-1.71854e-06	0.0044	0.595682	0.999635	0.481236	0	0.0559553	1	NA	0.481236	-0.000152325	0.110314	0.957283	NA	0.481236	-6.08025e-08	0.00480776	0.987301	0.999968	0.481236	-1.2605e-07	0.00317146	0.957237	1	0.481236	3.0142e-06	0.00846201	0.857058	0.996529	0.481236	9.68271e-07	0.00595366	0.868715	0.99997	0.481236	-0.166059	1.09562	0.549285	NA	0.481236	0.00644997	1.15695	0.984036	NA	0.481236	0.0129936	0.418321	0.661558	NA	ENSMUSG00000081270	11	1	105875905	105876913	Gm11653	predicted gene 11653 [Source:MGI Symbol;Acc:MGI:3651873]	MGI:3651873	-	-	processed_pseudogene
ENSMUSG00000081271	N/A	0	0	0	0	0	0	0	0	0	0	0	0	0	0	0	0	0	0	0	0	0	0	0	0	0	0	0	0	0	0	0	0	0	0	0	0	0	0	0	0	0	0	0	0	0	0	0	0	N/A	0	0	0	0	0	0	0	0	0	0	0	0	0	0	0	0	0	0	0	0	0	0	0	0	0	0	0	0	0	0	0	0	0	0	0	0	0	0	0	0	0	0	0	0	0	0	0	0	0	0	0.0820312	NA	NA	0	0	0.00685015	NA	NA	0	0	0.00670866	NA	NA	0	0	0.0435637	NA	NA	0	0	0.0202047	NA	NA	0	0	0.0044	NA	NA	0	0	0.0916759	NA	NA	0	0	0.111882	NA	NA	0	0	0.00480777	NA	NA	0	0	0.00317146	NA	NA	0	0	0.00846203	NA	NA	0	0	0.00595366	NA	NA	0	0	1.23854	NA	NA	0	0	1.32353	NA	NA	0	0	0.426065	NA	NA	ENSMUSG00000081271	X	1	18343798	18343954	Gm14883	predicted gene 14883 [Source:MGI Symbol;Acc:MGI:3705547]	MGI:3705547	-	-	processed_pseudogene
ENSMUSG00000081272	IGKV6-21	214	224	267	302	262	235	199	193	257	259	330	245	177	202	271	274	289	310	373	363	240	428	392	318	385	408	246	385	444	307	383	311	345	388	407	339	210	150	172	290	265	254	224	261	268	193	82	261	IGKV6-21	244.638	269.679	280.558	255.445	254.467	259.351	213.62	222.349	248.74	293.647	275.046	235.539	228.636	238.756	292.479	259.909	260.288	283.098	327.755	298.876	335.945	380.046	338.254	366.112	300.953	309.927	318.307	292.754	343.339	285.972	295.969	337.13	258.87	340.686	316.793	294.103	184.585	148.096	176.685	253.366	283.389	218.043	242.664	212.475	268.131	215.44	275.254	251.452	272.659	-0.000180176	0.00361959	0.0857722	1	272.659	0.000202048	0.00683904	0.603685	0.999999	272.659	0.000414733	0.00670362	0.11037	0.999864	272.659	-0.0022053	0.0236258	0.622528	1	272.659	0.00174517	0.0199226	0.598904	0.998851	272.659	8.06297e-05	0.00439857	0.471896	0.999635	272.659	-0.000931478	0.0167412	0.674494	0.999883	272.659	-0.067083	0.0759125	0.0422279	0.511034	272.659	-0.000158725	0.00480568	0.262552	0.999968	272.659	-8.40635e-05	0.00317028	0.330803	1	272.659	-0.00103051	0.0084388	0.0991136	0.996529	272.659	-9.99883e-05	0.00594968	0.645601	0.99997	272.659	0.479479	0.124327	7.85338e-05	0.000257866	272.659	-0.0460272	0.125714	0.710518	0.80882	272.659	-0.424686	0.168449	0.00232393	0.0179031	ENSMUSG00000081272	2	1	49308155	49309462	Ap2m1-ps	adaptor-related protein complex 2, mu 1 subunit, pseudogene [Source:MGI Symbol;Acc:MGI:3649640]	MGI:3649640	-	-	processed_pseudogene
ENSMUSG00000081273	IGKV6D-41	0	0	0	0	0	0	0	0	1	0	0	1	0	0	0	0	0	0	0	0	0	0	0	1	0	1	0	0	0	0	0	0	2	0	0	0	0	0	0	0	0	0	0	0	0	0	0	0	IGKV6D-41	0	0	0	0	0	0	0	0	0.967859	0	0	0.961382	0	0	0	0	0	0	0	0	0	0	0	1.1513	0	0.759626	0	0	0	0	0	0	1.5007	0	0	0	0	0	0	0	0	0	0	0	0	0	0	0	0.111268	1.01586e-05	0.0285567	0.916719	1	0.111268	6.51412e-07	0.00685014	0.907963	0.999999	0.111268	2.99031e-08	0.00670866	0.993758	0.999864	0.111268	0	0.0426515	1	1	0.111268	-4.25188e-07	0.0202047	0.993079	0.998851	0.111268	-1.88302e-08	0.0044	0.990863	0.999635	0.111268	4.9222e-05	0.0642413	0.920753	NA	0.111268	-0.000213252	0.111461	0.886321	NA	0.111268	-3.36632e-07	0.00480777	0.863853	0.999968	0.111268	2.13978e-07	0.00317146	0.859643	1	0.111268	-1.18985e-06	0.00846202	0.88994	0.996529	0.111268	-6.71636e-07	0.00595366	0.823611	0.99997	0.111268	0	1.18162	1	NA	0.111268	0.0167971	1.26912	0.930774	NA	0.111268	0.000942087	0.423365	0.950653	NA	ENSMUSG00000081273	9	1	82202648	82203398	Gm15896	predicted gene 15896 [Source:MGI Symbol;Acc:MGI:3801743]	MGI:3801743	-	-	processed_pseudogene
ENSMUSG00000081274	IGKV6D-21	0	0	0	0	0	0	0	0	0	0	0	0	0	0	0	0	0	0	0	0	0	0	0	0	0	1	0	0	2	4	0	0	0	2	0	0	0	0	0	0	0	0	0	0	0	0	0	0	IGKV6D-21	0	0	0	0	0	0	0	0	0	0	0	0	0	0	0	0	0	0	0	0	0	0	0	0	0	0.759626	0	0	1.54657	3.72601	0	0	0	1.75612	0	0	0	0	0	0	0	0	0	0	0	0	0	0	0.162257	0	0.0283828	1	1	0.162257	5.07109e-10	0.00685014	0.999928	0.999999	0.162257	2.97227e-08	0.00670866	0.993796	0.999864	0.162257	0	0.0426515	1	1	0.162257	-4.26454e-07	0.0202047	0.993059	0.998851	0.162257	-1.89031e-08	0.0044	0.990828	0.999635	0.162257	4.92674e-05	0.0642414	0.92068	NA	0.162257	0.000603206	0.111514	0.68829	NA	0.162257	4.17742e-07	0.00480777	0.832131	0.999968	0.162257	-3.32591e-08	0.00317146	0.978035	1	0.162257	1.79458e-06	0.00846202	0.835131	0.996529	0.162257	5.01959e-07	0.00595366	0.867764	0.99997	0.162257	0	1.18162	1	NA	0.162257	0.0167921	1.26912	0.930795	NA	0.162257	0.000941412	0.423365	0.950689	NA	ENSMUSG00000081274	5	-1	117348907	117349343	Gm15727	predicted gene 15727 [Source:MGI Symbol;Acc:MGI:3783170]	MGI:3783170	-	-	processed_pseudogene
ENSMUSG00000081275	N/A	0	0	0	0	0	0	0	0	0	0	0	0	0	0	0	0	0	0	0	0	0	0	0	0	0	0	0	0	1	0	0	0	1	0	0	0	0	0	1	1	0	1	0	0	0	0	0	0	N/A	0	0	0	0	0	0	0	0	0	0	0	0	0	0	0	0	0	0	0	0	0	0	0	0	0	0	0	0	0.773286	0	0	0	0.750349	0	0	0	0	0	1.02724	0.873675	0	0.858436	0	0	0	0	0	0	0.0892289	0	0.0283828	1	1	0.0892289	5.93992e-10	0.00685014	0.999916	0.999999	0.0892289	2.98169e-08	0.00670866	0.993776	0.999864	0.0892289	0	0.0426515	1	1	0.0892289	-4.25698e-07	0.0202047	0.993071	0.998851	0.0892289	-1.88626e-08	0.0044	0.990847	0.999635	0.0892289	-7.88932e-06	0.0641571	0.987267	NA	0.0892289	0.00013121	0.111456	0.929905	NA	0.0892289	1.44303e-07	0.00480777	0.941405	0.999968	0.0892289	1.0624e-07	0.00317146	0.929919	1	0.0892289	-1.97259e-07	0.00846202	0.981697	0.996529	0.0892289	-2.36088e-07	0.00595366	0.937494	0.99997	0.0892289	-0.019477	1.18214	0.907562	NA	0.0892289	-0.0241463	1.2692	0.900795	NA	0.0892289	-8.97864e-05	0.423352	0.995298	NA	ENSMUSG00000081275	2	1	103838954	103839235	Gm13875	predicted gene 13875 [Source:MGI Symbol;Acc:MGI:3649350]	MGI:3649350	-	-	processed_pseudogene
ENSMUSG00000081276	IGKV6-21	0	0	0	0	0	0	0	0	0	0	0	0	0	0	0	0	1	0	0	0	0	0	0	0	0	0	0	0	0	0	0	0	0	0	0	0	0	0	0	0	0	0	0	1	0	0	0	1	IGKV6-21	0	0	0	0	0	0	0	0	0	0	0	0	0	0	0	0	0.900651	0	0	0	0	0	0	0	0	0	0	0	0	0	0	0	0	0	0	0	0	0	0	0	0	0	0	0.814079	0	0	0	0.963418	0.0557948	0	0.0283828	1	1	0.0557948	5.9116e-10	0.00685014	0.999916	0.999999	0.0557948	2.98033e-08	0.00670866	0.993779	0.999864	0.0557948	1.64829e-06	0.0426515	0.993981	1	0.0557948	5.2355e-06	0.0202047	0.914945	0.998851	0.0557948	1.15443e-07	0.0044	0.944028	0.999635	0.0557948	0	0.0641549	1	NA	0.0557948	-4.10551e-05	0.111453	0.978042	NA	0.0557948	-1.60635e-08	0.00480777	0.993472	0.999968	0.0557948	0	0.00317146	1	1	0.0557948	-1.97298e-07	0.00846202	0.981693	0.996529	0.0557948	9.80355e-09	0.00595366	0.997402	0.99997	0.0557948	0.0192743	1.18213	0.908519	NA	0.0557948	0.0381772	1.27014	0.843608	NA	0.0557948	0.000886766	0.423363	0.953555	NA	ENSMUSG00000081276	4	1	154220541	154221012	Gm13132	predicted gene 13132 [Source:MGI Symbol;Acc:MGI:3651366]	MGI:3651366	-	-	processed_pseudogene
ENSMUSG00000081277	IGKV6D-41	8	5	1	4	2	2	4	2	5	4	2	6	1	3	4	1	2	1	5	2	0	4	1	2	0	4	3	1	4	4	2	1	1	3	0	3	6	2	9	8	4	6	3	1	3	2	2	3	IGKV6D-41	9.14534	6.01962	1.05078	3.38337	1.9425	2.20724	4.29387	2.30413	4.83929	4.53509	1.66694	5.76829	1.29173	3.54589	4.31703	0.948572	1.8013	0.913219	4.39349	1.6467	0	3.55183	0.862894	2.30259	0	3.0385	3.8818	0.760401	3.09314	3.72601	1.54553	1.08402	0.750349	2.63417	0	2.60268	5.27385	1.97461	9.24517	6.9894	4.27757	5.15062	3.24996	0.814079	3.00146	2.23253	6.7135	2.89025	3.07628	-9.58488e-06	0.00386969	0.575525	1	3.07628	3.60122e-05	0.00684995	0.488118	0.999999	3.07628	3.22827e-05	0.00670856	0.374156	0.999864	3.07628	-0.00076128	0.0296461	0.377706	1	3.07628	-0.000368457	0.0202012	0.329627	0.998851	3.07628	-2.64915e-06	0.00439998	0.848183	0.999635	3.07628	-4.84645e-05	0.0416742	0.977864	NA	3.07628	0.00153142	0.0947911	0.870587	NA	3.07628	2.22847e-06	0.00480774	0.894389	0.999968	3.07628	-7.94089e-06	0.00317145	0.383315	1	3.07628	-2.71939e-05	0.00846173	0.701138	0.996529	3.07628	9.09487e-06	0.00595361	0.700931	0.99997	3.07628	-0.546377	0.649302	0.155514	0.255609	3.07628	-0.357349	0.644784	0.422677	0.556537	3.07628	0.0453806	0.366098	0.664697	NA	ENSMUSG00000081277	13	-1	111361203	111361675	Gm15285	predicted gene 15285 [Source:MGI Symbol;Acc:MGI:3705624]	MGI:3705624	-	-	processed_pseudogene
ENSMUSG00000081278	IGKV6D-21	0	0	0	0	0	0	1	0	0	0	0	0	0	0	1	1	0	0	0	0	0	0	0	0	0	0	1	0	0	1	1	0	0	0	0	0	0	0	0	0	0	0	0	0	0	0	0	0	IGKV6D-21	0	0	0	0	0	0	1.07347	0	0	0	0	0	0	0	1.07926	0.948572	0	0	0	0	0	0	0	0	0	0	1.29393	0	0	0.931503	0.772764	0	0	0	0	0	0	0	0	0	0	0	0	0	0	0	0	0	0.127073	1.0158e-05	0.0285567	0.916723	1	0.127073	6.80382e-10	0.00685014	0.999904	0.999999	0.127073	-2.82324e-07	0.00670866	0.941123	0.999864	0.127073	2.68849e-05	0.0426647	0.902086	1	0.127073	5.23628e-06	0.0202047	0.914932	0.998851	0.127073	-1.88223e-08	0.0044	0.990867	0.999635	0.127073	4.92429e-05	0.0642413	0.92072	NA	0.127073	0.000131233	0.111456	0.929893	NA	0.127073	-1.60085e-08	0.00480777	0.993494	0.999968	0.127073	1.06217e-07	0.00317146	0.929935	1	0.127073	-1.97162e-07	0.00846202	0.981706	0.996529	0.127073	-2.36023e-07	0.00595366	0.937511	0.99997	0.127073	0	1.18162	1	NA	0.127073	0.0167973	1.26912	0.930774	NA	0.127073	0.000942117	0.423365	0.950652	NA	ENSMUSG00000081278	2	1	3531285	3531600	Gm13186	predicted gene 13186 [Source:MGI Symbol;Acc:MGI:3649441]	MGI:3649441	-	-	processed_pseudogene
ENSMUSG00000081279	IGKV3D-20	0	0	0	0	0	0	0	0	0	0	0	0	0	0	0	0	0	0	0	0	0	0	0	0	0	0	0	0	0	0	0	0	0	0	0	0	0	0	0	0	0	0	0	0	0	0	0	0	IGKV3D-20	0	0	0	0	0	0	0	0	0	0	0	0	0	0	0	0	0	0	0	0	0	0	0	0	0	0	0	0	0	0	0	0	0	0	0	0	0	0	0	0	0	0	0	0	0	0	0	0	0	0	0.0820312	NA	NA	0	0	0.00685015	NA	NA	0	0	0.00670866	NA	NA	0	0	0.0435637	NA	NA	0	0	0.0202047	NA	NA	0	0	0.0044	NA	NA	0	0	0.0916759	NA	NA	0	0	0.111882	NA	NA	0	0	0.00480777	NA	NA	0	0	0.00317146	NA	NA	0	0	0.00846203	NA	NA	0	0	0.00595366	NA	NA	0	0	1.23854	NA	NA	0	0	1.32353	NA	NA	0	0	0.426065	NA	NA	ENSMUSG00000081279	4	-1	3103759	3104592	Vmn1r-ps2	vomeronasal 1 receptor, pseudogene 2 [Source:MGI Symbol;Acc:MGI:3650274]	MGI:3650274	-	-	unprocessed_pseudogene
ENSMUSG00000081280	IGKV3D-11	0	0	0	0	0	0	0	0	0	0	0	0	0	0	0	0	0	0	1	0	0	0	0	0	0	0	0	0	0	0	0	0	0	0	0	0	0	0	0	0	0	0	0	0	0	0	0	0	IGKV3D-11	0	0	0	0	0	0	0	0	0	0	0	0	0	0	0	0	0	0	0.878699	0	0	0	0	0	0	0	0	0	0	0	0	0	0	0	0	0	0	0	0	0	0	0	0	0	0	0	0	0	0.0183062	0	0.0283828	1	1	0.0183062	6.35274e-10	0.00685014	0.99991	0.999999	0.0183062	2.98457e-08	0.00670866	0.99377	0.999864	0.0183062	0	0.0426515	1	1	0.0183062	-4.25339e-07	0.0202047	0.993077	0.998851	0.0183062	-1.88502e-08	0.0044	0.990853	0.999635	0.0183062	-6.50563e-05	0.0643058	0.895458	NA	0.0183062	-4.11032e-05	0.111453	0.978016	NA	0.0183062	1.44163e-07	0.00480777	0.941462	0.999968	0.0183062	-1.72742e-07	0.00317146	0.886293	1	0.0183062	-1.97575e-07	0.00846202	0.981668	0.996529	0.0183062	2.55509e-07	0.00595366	0.932364	0.99997	0.0183062	0	1.18162	1	NA	0.0183062	0.0167965	1.26912	0.930777	NA	0.0183062	0.000941901	0.423365	0.950663	NA	ENSMUSG00000081280	X	1	103336830	103337253	Gm9516	predicted gene 9516 [Source:MGI Symbol;Acc:MGI:3779926]	MGI:3779926	-	-	processed_pseudogene
ENSMUSG00000081281	IGKV3D-15	1	0	0	1	4	1	3	2	0	1	3	8	3	0	2	3	1	2	6	1	1	4	1	1	3	4	3	7	5	2	3	2	3	5	4	1	3	0	2	5	2	0	1	6	3	2	1	1	IGKV3D-15	1.14317	0	0	0.845843	3.885	1.10362	3.2204	2.30413	0	1.13377	2.50041	7.69106	3.87519	0	2.15851	2.84572	0.900651	1.82644	5.27219	0.823351	1.39977	3.55183	0.862894	1.1513	2.34509	3.0385	3.8818	5.32281	3.86643	1.86301	2.31829	2.16804	2.25105	4.39029	3.11345	0.867559	2.63692	0	2.05448	4.36838	2.13878	0	1.08332	4.88447	3.00146	2.23253	3.35675	0.963418	2.30504	2.98585e-05	0.00838544	0.159398	1	2.30504	4.33595e-05	0.00684999	0.342108	0.999999	2.30504	-1.55643e-05	0.00670862	0.524417	0.999864	2.30504	0.00129112	0.0469932	0.134029	1	2.30504	-2.23342e-05	0.0202014	0.951682	0.998851	2.30504	-1.28137e-05	0.00439999	0.211702	0.999635	2.30504	0.000415881	0.042215	0.811941	NA	2.30504	0.00923545	0.104752	0.333971	NA	2.30504	8.3828e-06	0.00480774	0.603215	0.999968	2.30504	-1.78015e-06	0.00317145	0.854799	1	2.30504	3.71148e-05	0.00846175	0.587509	0.996529	2.30504	1.23963e-05	0.00595361	0.606908	0.99997	2.30504	0.32299	0.661998	0.378339	0.515669	2.30504	-0.0756114	0.724984	0.866235	0.915044	2.30504	-0.065386	0.385859	0.470062	NA	ENSMUSG00000081281	X	1	36668217	36669013	Rpl7-ps9	ribosomal protein L7, pseudogene 9 [Source:MGI Symbol;Acc:MGI:3645367]	MGI:3645367	-	-	processed_pseudogene
ENSMUSG00000081282	IGKV3D-7	0	0	0	0	0	1	2	1	0	0	3	0	1	0	0	4	1	1	1	1	1	0	6	2	0	0	0	2	8	6	0	0	1	1	7	13	0	0	0	0	0	0	0	0	0	0	1	3	IGKV3D-7	0	0	0	0	0	1.10362	2.14693	1.15207	0	0	2.50041	0	1.29173	0	0	3.79429	0.900651	0.913219	0.878699	0.823351	1.39977	0	5.17736	2.30259	0	0	0	1.5208	6.18629	5.58902	0	0	0.750349	0.878058	5.44853	11.2783	0	0	0	0	0	0	0	0	0	0	3.35675	2.89025	1.29756	2.58941e-05	0.00962447	0.258912	1	1.29756	1.39101e-05	0.00685011	0.527501	0.999999	1.29756	-5.18588e-06	0.00670864	0.729569	0.999864	1.29756	0.000255142	0.0365637	0.65218	1	1.29756	0.000240173	0.0202037	0.232227	0.998851	1.29756	2.91991e-06	0.00439999	0.645747	0.999635	1.29756	-0.00161868	0.0580987	0.221571	NA	1.29756	0.00319768	0.105116	0.622222	NA	1.29756	1.08484e-05	0.00480776	0.205974	0.999968	1.29756	-3.86758e-06	0.00317146	0.416062	1	1.29756	3.19386e-05	0.00846192	0.45876	0.996529	1.29756	1.44619e-05	0.00595364	0.272545	0.99997	1.29756	-0.000722591	0.871407	0.998274	1	1.29756	0.859993	1.21457	0.0934732	0.162571	1.29756	0.0615634	0.419696	0.255916	NA	ENSMUSG00000081282	5	-1	115491955	115492455	Gm13836	predicted gene 13836 [Source:MGI Symbol;Acc:MGI:3650922]	MGI:3650922	-	-	processed_pseudogene
ENSMUSG00000081283	IGKV3OR2-268	0	0	0	0	0	0	0	0	0	0	0	0	0	0	0	0	0	0	0	0	0	0	0	0	0	0	0	0	0	0	0	0	0	0	0	0	0	0	0	0	0	0	0	0	0	0	0	0	IGKV3OR2-268	0	0	0	0	0	0	0	0	0	0	0	0	0	0	0	0	0	0	0	0	0	0	0	0	0	0	0	0	0	0	0	0	0	0	0	0	0	0	0	0	0	0	0	0	0	0	0	0	0	0	0.0820312	NA	NA	0	0	0.00685015	NA	NA	0	0	0.00670866	NA	NA	0	0	0.0435637	NA	NA	0	0	0.0202047	NA	NA	0	0	0.0044	NA	NA	0	0	0.0916759	NA	NA	0	0	0.111882	NA	NA	0	0	0.00480777	NA	NA	0	0	0.00317146	NA	NA	0	0	0.00846203	NA	NA	0	0	0.00595366	NA	NA	0	0	1.23854	NA	NA	0	0	1.32353	NA	NA	0	0	0.426065	NA	NA	ENSMUSG00000081283	13	1	22449670	22450440	Vmn1r-ps104	vomeronasal 1 receptor, pseudogene 104 [Source:MGI Symbol;Acc:MGI:4439058]	MGI:4439058	-	-	unprocessed_pseudogene
ENSMUSG00000081284	IGKV3-20	0	0	0	0	0	0	0	0	0	0	0	0	0	0	0	0	0	0	0	0	0	0	0	0	1	0	0	0	0	0	0	0	0	0	0	0	0	0	0	0	0	0	0	0	0	0	0	0	IGKV3-20	0	0	0	0	0	0	0	0	0	0	0	0	0	0	0	0	0	0	0	0	0	0	0	0	0.781696	0	0	0	0	0	0	0	0	0	0	0	0	0	0	0	0	0	0	0	0	0	0	0	0.0162853	0	0.0283828	1	1	0.0162853	6.35274e-10	0.00685014	0.99991	0.999999	0.0162853	2.98457e-08	0.00670866	0.99377	0.999864	0.0162853	0	0.0426515	1	1	0.0162853	-4.25339e-07	0.0202047	0.993077	0.998851	0.0162853	-1.88502e-08	0.0044	0.990853	0.999635	0.0162853	4.92488e-05	0.0642414	0.92071	NA	0.0162853	-4.10375e-05	0.111453	0.978051	NA	0.0162853	-1.76396e-07	0.00480777	0.928405	0.999968	0.0162853	0	0.00317146	1	1	0.0162853	-1.9723e-07	0.00846202	0.9817	0.996529	0.0162853	9.83689e-09	0.00595366	0.997393	0.99997	0.0162853	0	1.18162	1	NA	0.0162853	0.0167965	1.26912	0.930777	NA	0.0162853	0.000941901	0.423365	0.950663	NA	ENSMUSG00000081284	2	1	79359865	79360395	Gm13673	predicted gene 13673 [Source:MGI Symbol;Acc:MGI:3650280]	MGI:3650280	-	-	processed_pseudogene
ENSMUSG00000081285	IGKV3-11	2	1	1	3	1	1	0	0	3	1	4	2	0	1	2	2	1	1	4	3	2	4	4	3	4	4	0	4	5	3	4	1	2	4	2	3	0	2	0	0	0	0	2	0	3	2	0	2	IGKV3-11	2.28634	1.20392	1.05078	2.53753	0.971249	1.10362	0	0	2.90358	1.13377	3.33389	1.92276	0	1.18196	2.15851	1.89714	0.900651	0.913219	3.51479	2.47005	2.79954	3.55183	3.45158	3.45389	3.12678	3.0385	0	3.0416	3.86643	2.79451	3.09106	1.08402	1.5007	3.51223	1.55672	2.60268	0	1.97461	0	0	0	0	2.16664	0	3.00146	2.23253	0	1.92684	1.77621	-5.87508e-06	0.00429592	0.672252	1	1.77621	1.99977e-05	0.00685	0.652855	0.999999	1.77621	1.67021e-05	0.00670861	0.539973	0.999864	1.77621	-0.00020427	0.0299353	0.76849	1	1.77621	-0.000111706	0.0202016	0.752425	0.998851	1.77621	6.42361e-08	0.00439998	0.995464	0.999954	1.77621	-0.000715784	0.0421046	0.691914	NA	1.77621	-0.00118168	0.0929011	0.905376	NA	1.77621	3.82151e-06	0.00480773	0.831693	0.999968	1.77621	-6.43981e-06	0.00317144	0.537669	1	1.77621	-4.08392e-05	0.00846165	0.60859	0.996529	1.77621	2.73228e-06	0.0059536	0.919179	0.99997	1.77621	0.375387	0.771608	0.32023	0.454676	1.77621	1.30864	1.2093	0.0290879	0.058011	1.77621	0.0742669	0.404417	0.328421	NA	ENSMUSG00000081285	13	1	17820946	17821770	Gm18859	predicted gene, 18859 [Source:MGI Symbol;Acc:MGI:5011044]	MGI:5011044	-	-	processed_pseudogene
ENSMUSG00000081286	IGKV3-7	0	0	0	0	0	0	0	0	0	0	0	0	0	0	0	0	0	0	0	0	0	0	0	0	0	0	0	0	0	0	0	0	0	0	0	0	0	0	0	0	0	0	0	0	0	0	0	0	IGKV3-7	0	0	0	0	0	0	0	0	0	0	0	0	0	0	0	0	0	0	0	0	0	0	0	0	0	0	0	0	0	0	0	0	0	0	0	0	0	0	0	0	0	0	0	0	0	0	0	0	0	0	0.0820312	NA	NA	0	0	0.00685015	NA	NA	0	0	0.00670866	NA	NA	0	0	0.0435637	NA	NA	0	0	0.0202047	NA	NA	0	0	0.0044	NA	NA	0	0	0.0916759	NA	NA	0	0	0.111882	NA	NA	0	0	0.00480777	NA	NA	0	0	0.00317146	NA	NA	0	0	0.00846203	NA	NA	0	0	0.00595366	NA	NA	0	0	1.23854	NA	NA	0	0	1.32353	NA	NA	0	0	0.426065	NA	NA	ENSMUSG00000081286	X	-1	136438151	136438541	Gm14995	predicted gene 14995 [Source:MGI Symbol;Acc:MGI:3705545]	MGI:3705545	-	-	processed_pseudogene
ENSMUSG00000081287	IGKV3-15	0	0	0	0	0	0	0	0	0	0	0	0	0	0	0	0	0	0	0	0	0	0	0	0	0	0	0	0	0	0	0	0	0	0	0	0	0	0	0	0	0	0	0	0	0	0	0	0	IGKV3-15	0	0	0	0	0	0	0	0	0	0	0	0	0	0	0	0	0	0	0	0	0	0	0	0	0	0	0	0	0	0	0	0	0	0	0	0	0	0	0	0	0	0	0	0	0	0	0	0	0	0	0.0820312	NA	NA	0	0	0.00685015	NA	NA	0	0	0.00670866	NA	NA	0	0	0.0435637	NA	NA	0	0	0.0202047	NA	NA	0	0	0.0044	NA	NA	0	0	0.0916759	NA	NA	0	0	0.111882	NA	NA	0	0	0.00480777	NA	NA	0	0	0.00317146	NA	NA	0	0	0.00846203	NA	NA	0	0	0.00595366	NA	NA	0	0	1.23854	NA	NA	0	0	1.32353	NA	NA	0	0	0.426065	NA	NA	ENSMUSG00000081287	11	-1	58476608	58481400	Olfr333-ps1	olfactory receptor 333, pseudogene 1 [Source:MGI Symbol;Acc:MGI:3030167]	MGI:3030167	-	-	transcribed_unprocessed_pseudogene
ENSMUSG00000081288	N/A	0	0	0	0	0	0	0	0	0	0	0	0	0	0	0	0	0	0	0	0	0	0	0	0	0	0	0	0	0	0	0	0	0	0	0	0	0	0	0	0	0	0	0	0	0	0	0	0	N/A	0	0	0	0	0	0	0	0	0	0	0	0	0	0	0	0	0	0	0	0	0	0	0	0	0	0	0	0	0	0	0	0	0	0	0	0	0	0	0	0	0	0	0	0	0	0	0	0	0	0	0.0820312	NA	NA	0	0	0.00685015	NA	NA	0	0	0.00670866	NA	NA	0	0	0.0435637	NA	NA	0	0	0.0202047	NA	NA	0	0	0.0044	NA	NA	0	0	0.0916759	NA	NA	0	0	0.111882	NA	NA	0	0	0.00480777	NA	NA	0	0	0.00317146	NA	NA	0	0	0.00846203	NA	NA	0	0	0.00595366	NA	NA	0	0	1.23854	NA	NA	0	0	1.32353	NA	NA	0	0	0.426065	NA	NA	ENSMUSG00000081288	13	-1	33531613	33531959	Gm11386	predicted gene 11386 [Source:MGI Symbol;Acc:MGI:3649585]	MGI:3649585	-	-	processed_pseudogene
ENSMUSG00000081289	IGKV4-1	0	1	0	1	0	1	0	2	3	1	4	0	0	1	1	0	1	2	4	2	1	2	1	0	3	0	1	2	3	3	2	0	8	1	4	4	1	2	0	0	1	0	2	2	0	0	2	0	IGKV4-1	0	1.20392	0	0.845843	0	1.10362	0	2.30413	2.90358	1.13377	3.33389	0	0	1.18196	1.07926	0	0.900651	1.82644	3.51479	1.6467	1.39977	1.77591	0.862894	0	2.34509	0	1.29393	1.5208	2.31986	2.79451	1.54553	0	6.00279	0.878058	3.11345	3.47024	0.878975	1.97461	0	0	1.06939	0	2.16664	1.62816	0	0	6.7135	0	1.39026	2.47226e-05	0.00818363	0.221091	1	1.39026	2.22946e-05	0.00685009	0.440166	0.999999	1.39026	-6.85557e-06	0.00670863	0.718296	0.999864	1.39026	0.000301318	0.0349712	0.622531	1	1.39026	7.15448e-05	0.0202033	0.765365	0.998851	1.39026	-1.26946e-06	0.00439999	0.867197	0.999635	1.39026	-0.00098118	0.0486245	0.529183	NA	1.39026	0.00629362	0.107223	0.390857	NA	1.39026	1.19705e-05	0.00480775	0.291791	0.999968	1.39026	1.34313e-06	0.00317145	0.861611	1	1.39026	4.86711e-05	0.00846188	0.322919	0.996529	1.39026	1.12299e-05	0.00595363	0.535833	0.99997	1.39026	0.0913248	0.738559	0.793714	0.868642	1.39026	0.473541	0.982074	0.310703	0.438701	1.39026	0.0398945	0.400425	0.545221	NA	ENSMUSG00000081289	X	-1	106281912	106285096	Gm14857	predicted gene 14857 [Source:MGI Symbol;Acc:MGI:3716318]	MGI:3716318	-	-	processed_pseudogene
ENSMUSG00000081290	IGKV4-1	0	0	0	0	0	0	0	0	0	0	0	0	0	0	0	0	0	0	0	0	0	0	0	0	0	0	0	0	0	0	0	0	0	0	0	0	0	0	0	0	0	0	0	0	0	0	0	0	IGKV4-1	0	0	0	0	0	0	0	0	0	0	0	0	0	0	0	0	0	0	0	0	0	0	0	0	0	0	0	0	0	0	0	0	0	0	0	0	0	0	0	0	0	0	0	0	0	0	0	0	0	0	0.0820312	NA	NA	0	0	0.00685015	NA	NA	0	0	0.00670866	NA	NA	0	0	0.0435637	NA	NA	0	0	0.0202047	NA	NA	0	0	0.0044	NA	NA	0	0	0.0916759	NA	NA	0	0	0.111882	NA	NA	0	0	0.00480777	NA	NA	0	0	0.00317146	NA	NA	0	0	0.00846203	NA	NA	0	0	0.00595366	NA	NA	0	0	1.23854	NA	NA	0	0	1.32353	NA	NA	0	0	0.426065	NA	NA	ENSMUSG00000081290	4	1	56162940	56163255	Gm12520	predicted gene 12520 [Source:MGI Symbol;Acc:MGI:3652271]	MGI:3652271	-	-	processed_pseudogene
ENSMUSG00000081292	IGKV4-1	0	0	0	0	0	0	0	0	0	0	0	0	0	0	0	0	0	0	0	0	0	0	0	0	0	0	0	0	0	0	0	0	0	0	0	0	0	0	0	0	0	0	0	0	0	0	0	0	IGKV4-1	0	0	0	0	0	0	0	0	0	0	0	0	0	0	0	0	0	0	0	0	0	0	0	0	0	0	0	0	0	0	0	0	0	0	0	0	0	0	0	0	0	0	0	0	0	0	0	0	0	0	0.0820312	NA	NA	0	0	0.00685015	NA	NA	0	0	0.00670866	NA	NA	0	0	0.0435637	NA	NA	0	0	0.0202047	NA	NA	0	0	0.0044	NA	NA	0	0	0.0916759	NA	NA	0	0	0.111882	NA	NA	0	0	0.00480777	NA	NA	0	0	0.00317146	NA	NA	0	0	0.00846203	NA	NA	0	0	0.00595366	NA	NA	0	0	1.23854	NA	NA	0	0	1.32353	NA	NA	0	0	0.426065	NA	NA	ENSMUSG00000081292	X	-1	134905999	134906631	Gm15018	predicted gene 15018 [Source:MGI Symbol;Acc:MGI:3705385]	MGI:3705385	-	-	processed_pseudogene
ENSMUSG00000081293	IGKV4-1	0	0	0	0	0	0	0	0	0	0	0	0	0	0	0	0	0	0	0	0	0	0	0	0	0	0	0	0	0	0	0	0	0	0	0	0	0	0	0	0	0	0	0	0	0	0	0	0	IGKV4-1	0	0	0	0	0	0	0	0	0	0	0	0	0	0	0	0	0	0	0	0	0	0	0	0	0	0	0	0	0	0	0	0	0	0	0	0	0	0	0	0	0	0	0	0	0	0	0	0	0	0	0.0820312	NA	NA	0	0	0.00685015	NA	NA	0	0	0.00670866	NA	NA	0	0	0.0435637	NA	NA	0	0	0.0202047	NA	NA	0	0	0.0044	NA	NA	0	0	0.0916759	NA	NA	0	0	0.111882	NA	NA	0	0	0.00480777	NA	NA	0	0	0.00317146	NA	NA	0	0	0.00846203	NA	NA	0	0	0.00595366	NA	NA	0	0	1.23854	NA	NA	0	0	1.32353	NA	NA	0	0	0.426065	NA	NA	ENSMUSG00000081293	2	1	143877949	143878279	Gm11673	predicted gene 11673 [Source:MGI Symbol;Acc:MGI:3650773]	MGI:3650773	-	-	processed_pseudogene
ENSMUSG00000081295	IGKV4-1	0	0	0	1	2	0	0	0	0	0	0	1	0	0	1	0	0	1	0	0	0	1	2	0	0	5	0	0	0	0	1	1	0	0	1	0	1	0	0	0	0	0	1	0	0	0	0	0	IGKV4-1	0	0	0	0.845843	1.9425	0	0	0	0	0	0	0.961382	0	0	1.07926	0	0	0.913219	0	0	0	0.887957	1.72579	0	0	3.79813	0	0	0	0	0.772764	1.08402	0	0	0.778362	0	0.878975	0	0	0	0	0	1.08332	0	0	0	0	0	0.34899	-8.00909e-07	0.0132105	0.98367	1	0.34899	-3.48201e-06	0.00685014	0.744967	0.999999	0.34899	-1.53669e-06	0.00670866	0.830958	0.999864	0.34899	8.54653e-05	0.0408141	0.818299	1	0.34899	-3.1847e-05	0.0202045	0.732366	0.998851	0.34899	-1.24976e-06	0.0044	0.686508	0.999635	0.34899	0.000472716	0.0579842	0.521779	NA	0.34899	-0.00161488	0.110856	0.561973	NA	0.34899	-3.22509e-06	0.00480776	0.388173	0.999968	0.34899	8.93452e-07	0.00317146	0.695086	1	0.34899	-5.74474e-06	0.00846201	0.724805	0.996529	0.34899	-2.99735e-06	0.00595366	0.598752	0.99997	0.34899	-0.000285656	1.07957	0.999128	NA	0.34899	0.0501242	1.17492	0.871125	NA	0.34899	0.00320281	0.41819	0.908052	NA	ENSMUSG00000081295	X	1	136929786	136930907	Gm6275	predicted gene 6275 [Source:MGI Symbol;Acc:MGI:3645368]	MGI:3645368	-	-	processed_pseudogene
ENSMUSG00000081296	IGKV4-1	0	0	0	0	0	0	0	0	0	0	0	0	0	0	0	0	0	0	0	0	0	0	0	0	0	0	0	0	0	0	0	0	0	0	0	0	0	0	0	0	0	0	0	0	0	0	0	0	IGKV4-1	0	0	0	0	0	0	0	0	0	0	0	0	0	0	0	0	0	0	0	0	0	0	0	0	0	0	0	0	0	0	0	0	0	0	0	0	0	0	0	0	0	0	0	0	0	0	0	0	0	0	0.0820312	NA	NA	0	0	0.00685015	NA	NA	0	0	0.00670866	NA	NA	0	0	0.0435637	NA	NA	0	0	0.0202047	NA	NA	0	0	0.0044	NA	NA	0	0	0.0916759	NA	NA	0	0	0.111882	NA	NA	0	0	0.00480777	NA	NA	0	0	0.00317146	NA	NA	0	0	0.00846203	NA	NA	0	0	0.00595366	NA	NA	0	0	1.23854	NA	NA	0	0	1.32353	NA	NA	0	0	0.426065	NA	NA	ENSMUSG00000081296	11	-1	51175225	51175822	Gm12203	predicted gene 12203 [Source:MGI Symbol;Acc:MGI:3650182]	MGI:3650182	-	-	processed_pseudogene
ENSMUSG00000081297	IGKV4-1	0	0	0	0	0	0	0	0	0	0	0	0	0	0	0	0	0	0	1	0	0	0	0	0	0	0	0	0	0	0	0	0	0	0	0	0	0	0	0	0	0	0	0	0	0	0	0	0	IGKV4-1	0	0	0	0	0	0	0	0	0	0	0	0	0	0	0	0	0	0	0.878699	0	0	0	0	0	0	0	0	0	0	0	0	0	0	0	0	0	0	0	0	0	0	0	0	0	0	0	0	0	0.0183062	0	0.0283828	1	1	0.0183062	6.35274e-10	0.00685014	0.99991	0.999999	0.0183062	2.98457e-08	0.00670866	0.99377	0.999864	0.0183062	0	0.0426515	1	1	0.0183062	-4.25339e-07	0.0202047	0.993077	0.998851	0.0183062	-1.88502e-08	0.0044	0.990853	0.999635	0.0183062	-6.50563e-05	0.0643058	0.895458	NA	0.0183062	-4.11032e-05	0.111453	0.978016	NA	0.0183062	1.44163e-07	0.00480777	0.941462	0.999968	0.0183062	-1.72742e-07	0.00317146	0.886293	1	0.0183062	-1.97575e-07	0.00846202	0.981668	0.996529	0.0183062	2.55509e-07	0.00595366	0.932364	0.99997	0.0183062	0	1.18162	1	NA	0.0183062	0.0167965	1.26912	0.930777	NA	0.0183062	0.000941901	0.423365	0.950663	NA	ENSMUSG00000081297	11	-1	52478508	52479103	Gm12209	predicted gene 12209 [Source:MGI Symbol;Acc:MGI:3650470]	MGI:3650470	-	-	processed_pseudogene
ENSMUSG00000081298	IGKV4-1	0	0	0	0	0	0	0	0	0	0	0	0	0	0	0	0	0	0	0	0	0	0	0	0	0	0	0	0	0	0	0	0	0	0	0	0	0	0	0	0	0	0	0	0	0	0	0	0	IGKV4-1	0	0	0	0	0	0	0	0	0	0	0	0	0	0	0	0	0	0	0	0	0	0	0	0	0	0	0	0	0	0	0	0	0	0	0	0	0	0	0	0	0	0	0	0	0	0	0	0	0	0	0.0820312	NA	NA	0	0	0.00685015	NA	NA	0	0	0.00670866	NA	NA	0	0	0.0435637	NA	NA	0	0	0.0202047	NA	NA	0	0	0.0044	NA	NA	0	0	0.0916759	NA	NA	0	0	0.111882	NA	NA	0	0	0.00480777	NA	NA	0	0	0.00317146	NA	NA	0	0	0.00846203	NA	NA	0	0	0.00595366	NA	NA	0	0	1.23854	NA	NA	0	0	1.32353	NA	NA	0	0	0.426065	NA	NA	ENSMUSG00000081298	X	1	55699744	55722121	Gm14622	predicted gene 14622 [Source:MGI Symbol;Acc:MGI:3805545]	MGI:3805545	-	-	unprocessed_pseudogene
ENSMUSG00000081299	IGKV4-1	0	0	0	0	0	0	0	0	0	0	0	0	0	0	0	0	0	0	0	0	0	0	0	0	0	0	0	0	0	0	0	0	0	0	0	0	0	0	0	0	0	0	0	0	0	0	0	0	IGKV4-1	0	0	0	0	0	0	0	0	0	0	0	0	0	0	0	0	0	0	0	0	0	0	0	0	0	0	0	0	0	0	0	0	0	0	0	0	0	0	0	0	0	0	0	0	0	0	0	0	0	0	0.0820312	NA	NA	0	0	0.00685015	NA	NA	0	0	0.00670866	NA	NA	0	0	0.0435637	NA	NA	0	0	0.0202047	NA	NA	0	0	0.0044	NA	NA	0	0	0.0916759	NA	NA	0	0	0.111882	NA	NA	0	0	0.00480777	NA	NA	0	0	0.00317146	NA	NA	0	0	0.00846203	NA	NA	0	0	0.00595366	NA	NA	0	0	1.23854	NA	NA	0	0	1.32353	NA	NA	0	0	0.426065	NA	NA	ENSMUSG00000081299	2	1	67765977	67766059	Gm13603	predicted gene 13603 [Source:MGI Symbol;Acc:MGI:3652202]	MGI:3652202	-	-	processed_pseudogene
ENSMUSG00000081300	IGKV4-1	0	0	0	0	0	0	0	0	0	0	0	0	0	0	0	0	0	0	0	0	0	0	0	0	0	0	0	0	0	0	0	0	0	0	0	0	0	0	0	0	0	0	0	0	0	0	0	1	IGKV4-1	0	0	0	0	0	0	0	0	0	0	0	0	0	0	0	0	0	0	0	0	0	0	0	0	0	0	0	0	0	0	0	0	0	0	0	0	0	0	0	0	0	0	0	0	0	0	0	0.963418	0.0200712	0	0.0283828	1	1	0.0200712	5.91167e-10	0.00685014	0.999916	0.999999	0.0200712	2.97925e-08	0.00670866	0.993781	0.999864	0.0200712	0	0.0426515	1	1	0.0200712	-4.25723e-07	0.0202047	0.993071	0.998851	0.0200712	-1.88731e-08	0.0044	0.990842	0.999635	0.0200712	0	0.0641549	1	NA	0.0200712	-4.10551e-05	0.111453	0.978042	NA	0.0200712	-1.60691e-08	0.00480777	0.993469	0.999968	0.0200712	0	0.00317146	1	1	0.0200712	-1.97298e-07	0.00846202	0.981693	0.996529	0.0200712	9.79503e-09	0.00595366	0.997404	0.99997	0.0200712	-9.97768e-05	1.18162	0.999525	NA	0.0200712	0.0381766	1.27014	0.843611	NA	0.0200712	0.00213065	0.423399	0.888712	NA	ENSMUSG00000081300	X	-1	43412086	43412743	Gm14587	predicted gene 14587 [Source:MGI Symbol;Acc:MGI:3645460]	MGI:3645460	-	-	processed_pseudogene
ENSMUSG00000081301	IGKV4-1	0	0	0	0	0	0	0	0	0	0	0	0	0	0	0	0	0	0	0	0	0	0	0	0	0	0	0	0	0	0	0	0	0	0	0	0	0	0	0	0	0	0	0	0	0	0	0	0	IGKV4-1	0	0	0	0	0	0	0	0	0	0	0	0	0	0	0	0	0	0	0	0	0	0	0	0	0	0	0	0	0	0	0	0	0	0	0	0	0	0	0	0	0	0	0	0	0	0	0	0	0	0	0.0820312	NA	NA	0	0	0.00685015	NA	NA	0	0	0.00670866	NA	NA	0	0	0.0435637	NA	NA	0	0	0.0202047	NA	NA	0	0	0.0044	NA	NA	0	0	0.0916759	NA	NA	0	0	0.111882	NA	NA	0	0	0.00480777	NA	NA	0	0	0.00317146	NA	NA	0	0	0.00846203	NA	NA	0	0	0.00595366	NA	NA	0	0	1.23854	NA	NA	0	0	1.32353	NA	NA	0	0	0.426065	NA	NA	ENSMUSG00000081301	4	-1	147520468	147520867	Gm15951	predicted gene 15951 [Source:MGI Symbol;Acc:MGI:3801908]	MGI:3801908	-	-	processed_pseudogene
ENSMUSG00000081302	IGKV4-1	3	2	1	2	5	0	0	1	2	7	5	5	1	1	0	3	4	4	4	9	3	15	10	4	3	5	1	28	20	6	3	4	3	10	13	11	2	1	0	3	1	2	0	0	2	3	0	5	IGKV4-1	3.4295	2.40785	1.05078	1.69169	4.85624	0	0	1.15207	1.93572	7.93641	4.16736	4.80691	1.29173	1.18196	0	2.84572	3.6026	3.65287	3.51479	7.41016	4.19931	13.3194	8.62894	4.60518	2.34509	3.79813	1.29393	21.2912	15.4657	5.58902	2.31829	4.33608	2.25105	8.78058	10.1187	9.54315	1.75795	0.987305	0	2.62103	1.06939	1.71687	0	0	2.00098	3.3488	0	4.81709	4.0237	-1.52502e-05	0.0047383	0.331733	1	4.0237	9.10618e-05	0.00684991	0.110374	0.999999	4.0237	5.51315e-05	0.00670858	0.085158	0.999864	4.0237	-0.000967299	0.0379767	0.233926	1	4.0237	0.000326781	0.0201992	0.489418	0.998851	4.0237	1.72307e-05	0.00439998	0.169649	0.999635	4.0237	-0.00278255	0.0502865	0.220017	NA	4.0237	0.0145609	0.0982479	0.273484	NA	4.0237	3.78869e-05	0.00480771	0.101116	0.999968	4.0237	-1.41384e-05	0.00317143	0.277507	1	4.0237	1.43695e-05	0.00846125	0.900167	0.996529	4.0237	3.29274e-05	0.00595355	0.355938	0.99997	4.0237	-0.14437	0.715206	0.682589	0.786947	4.0237	0.4267	0.676368	0.3474	0.478855	4.0237	0.0750628	0.393197	0.387921	NA	ENSMUSG00000081302	11	-1	18325630	18327671	Gm12020	predicted gene 12020 [Source:MGI Symbol;Acc:MGI:3650978]	MGI:3650978	-	-	processed_pseudogene
ENSMUSG00000081303	N/A	1	0	0	0	0	0	0	0	0	0	1	0	0	1	0	0	0	2	0	0	0	0	1	0	0	0	0	0	0	0	0	0	0	0	0	3	0	0	0	0	0	1	0	0	0	0	0	0	N/A	1.14317	0	0	0	0	0	0	0	0	0	0.833471	0	0	1.18196	0	0	0	1.82644	0	0	0	0	0.862894	0	0	0	0	0	0	0	0	0	0	0	0	2.60268	0	0	0	0	0	0.858436	0	0	0	0	0	0	0.193938	-1.22964e-05	0.0286367	0.899466	1	0.193938	6.51e-07	0.00685014	0.908021	0.999999	0.193938	6.53882e-07	0.00670866	0.864176	0.999864	0.193938	1.66795e-06	0.0426515	0.993909	1	0.193938	1.04914e-05	0.0202047	0.830936	0.998851	0.193938	2.39409e-07	0.0044	0.884378	0.999635	0.193938	-7.90183e-06	0.0641571	0.987247	NA	0.193938	-0.000213301	0.111461	0.886295	NA	0.193938	-1.76368e-07	0.00480777	0.928417	0.999968	0.193938	-3.33054e-08	0.00317146	0.978005	1	0.193938	1.39314e-06	0.00846202	0.871946	0.996529	0.193938	4.02226e-07	0.00595366	0.893987	0.99997	0.193938	-0.00010542	1.18162	0.999498	NA	0.193938	-0.00553139	1.2689	0.977175	NA	0.193938	-0.000301285	0.423357	0.984209	NA	ENSMUSG00000081303	16	-1	45426845	45429506	Gm16011	predicted gene 16011 [Source:MGI Symbol;Acc:MGI:3801796]	MGI:3801796	-	-	processed_pseudogene
ENSMUSG00000081304	N/A	0	0	0	0	1	0	0	0	0	0	0	0	0	0	0	6	5	0	0	0	0	0	0	0	0	0	0	1	0	0	0	0	0	0	0	0	0	0	0	0	0	0	0	0	0	0	0	1	N/A	0	0	0	0	0.971249	0	0	0	0	0	0	0	0	0	0	5.69143	4.50326	0	0	0	0	0	0	0	0	0	0	0.760401	0	0	0	0	0	0	0	0	0	0	0	0	0	0	0	0	0	0	0	0.963418	0.268537	-1.05758e-06	0.0283847	0.991279	1	0.268537	-6.50089e-07	0.00685014	0.908149	0.999999	0.268537	-2.82388e-07	0.00670866	0.94111	0.999864	0.268537	1.64916e-06	0.0426515	0.993977	1	0.268537	1.97225e-05	0.0202047	0.69001	0.998851	0.268537	4.54996e-07	0.0044	0.782924	0.999635	0.268537	-7.87225e-06	0.0641571	0.987294	NA	0.268537	0.000131171	0.111456	0.929926	NA	0.268537	1.44219e-07	0.00480777	0.941439	0.999968	0.268537	0	0.00317146	1	1	0.268537	-1.97521e-07	0.00846202	0.981673	0.996529	0.268537	9.68425e-09	0.00595366	0.997433	0.99997	0.268537	-9.54145e-05	1.18162	0.999546	NA	0.268537	0.0381714	1.27014	0.843631	NA	0.268537	0.00213009	0.423399	0.888741	NA	ENSMUSG00000081304	11	1	88335660	88335984	Gm11509	predicted gene 11509 [Source:MGI Symbol;Acc:MGI:3650710]	MGI:3650710	-	-	processed_pseudogene
ENSMUSG00000081305	N/A	0	0	0	0	0	0	0	0	0	0	0	0	0	0	0	0	0	0	0	0	0	0	0	0	0	0	0	0	0	0	0	0	0	0	0	0	0	0	0	0	0	0	0	0	0	0	0	0	N/A	0	0	0	0	0	0	0	0	0	0	0	0	0	0	0	0	0	0	0	0	0	0	0	0	0	0	0	0	0	0	0	0	0	0	0	0	0	0	0	0	0	0	0	0	0	0	0	0	0	0	0.0820312	NA	NA	0	0	0.00685015	NA	NA	0	0	0.00670866	NA	NA	0	0	0.0435637	NA	NA	0	0	0.0202047	NA	NA	0	0	0.0044	NA	NA	0	0	0.0916759	NA	NA	0	0	0.111882	NA	NA	0	0	0.00480777	NA	NA	0	0	0.00317146	NA	NA	0	0	0.00846203	NA	NA	0	0	0.00595366	NA	NA	0	0	1.23854	NA	NA	0	0	1.32353	NA	NA	0	0	0.426065	NA	NA	ENSMUSG00000081305	4	1	121130118	121131299	Gm12879	predicted gene 12879 [Source:MGI Symbol;Acc:MGI:3649632]	MGI:3649632	-	-	processed_pseudogene
ENSMUSG00000081306	N/A	0	0	0	0	0	0	0	0	0	0	0	0	0	0	0	0	0	0	0	0	0	0	0	0	0	0	0	0	0	0	0	0	0	0	0	0	0	0	0	0	0	0	0	0	0	0	0	0	N/A	0	0	0	0	0	0	0	0	0	0	0	0	0	0	0	0	0	0	0	0	0	0	0	0	0	0	0	0	0	0	0	0	0	0	0	0	0	0	0	0	0	0	0	0	0	0	0	0	0	0	0.0820312	NA	NA	0	0	0.00685015	NA	NA	0	0	0.00670866	NA	NA	0	0	0.0435637	NA	NA	0	0	0.0202047	NA	NA	0	0	0.0044	NA	NA	0	0	0.0916759	NA	NA	0	0	0.111882	NA	NA	0	0	0.00480777	NA	NA	0	0	0.00317146	NA	NA	0	0	0.00846203	NA	NA	0	0	0.00595366	NA	NA	0	0	1.23854	NA	NA	0	0	1.32353	NA	NA	0	0	0.426065	NA	NA	ENSMUSG00000081306	X	-1	152110432	152111461	Gm15266	predicted gene 15266 [Source:MGI Symbol;Acc:MGI:3705867]	MGI:3705867	100046078	-	unprocessed_pseudogene
ENSMUSG00000081307	N/A	0	0	0	0	0	0	0	0	0	0	0	0	0	0	0	0	0	0	0	0	0	0	0	0	0	0	0	0	0	0	0	0	0	0	0	0	0	0	0	0	0	0	0	0	0	0	0	0	N/A	0	0	0	0	0	0	0	0	0	0	0	0	0	0	0	0	0	0	0	0	0	0	0	0	0	0	0	0	0	0	0	0	0	0	0	0	0	0	0	0	0	0	0	0	0	0	0	0	0	0	0.0820312	NA	NA	0	0	0.00685015	NA	NA	0	0	0.00670866	NA	NA	0	0	0.0435637	NA	NA	0	0	0.0202047	NA	NA	0	0	0.0044	NA	NA	0	0	0.0916759	NA	NA	0	0	0.111882	NA	NA	0	0	0.00480777	NA	NA	0	0	0.00317146	NA	NA	0	0	0.00846203	NA	NA	0	0	0.00595366	NA	NA	0	0	1.23854	NA	NA	0	0	1.32353	NA	NA	0	0	0.426065	NA	NA	ENSMUSG00000081307	2	-1	66529414	66530746	Gm13627	predicted gene 13627 [Source:MGI Symbol;Acc:MGI:3651403]	MGI:3651403	-	-	processed_pseudogene
ENSMUSG00000081308	N/A	0	0	0	1	1	2	0	2	0	0	0	0	0	1	0	0	1	1	0	0	0	1	2	1	0	1	0	0	1	0	1	0	4	1	0	1	0	1	0	0	0	0	1	0	0	0	0	0	N/A	0	0	0	0.845843	0.971249	2.20724	0	2.30413	0	0	0	0	0	1.18196	0	0	0.900651	0.913219	0	0	0	0.887957	1.72579	1.1513	0	0.759626	0	0	0.773286	0	0.772764	0	3.0014	0.878058	0	0.867559	0	0.987305	0	0	0	0	1.08332	0	0	0	0	0	0.462764	1.56924e-05	0.00924336	0.497639	1	0.462764	-1.95263e-05	0.00685012	0.27183	0.999999	0.462764	-1.48319e-05	0.00670865	0.210745	0.999864	0.462764	0.000185365	0.0380896	0.71471	1	0.462764	-6.96475e-05	0.0202041	0.660248	0.998851	0.462764	-2.88162e-06	0.00439999	0.570982	0.999635	0.462764	0.000295122	0.0531052	0.76742	NA	0.462764	-0.00354987	0.110179	0.427173	NA	0.462764	-4.55915e-06	0.00480776	0.447167	0.999968	0.462764	4.0564e-06	0.00317146	0.288244	1	0.462764	-1.21835e-05	0.00846198	0.661431	0.996529	0.462764	-1.02578e-05	0.00595365	0.28661	0.99997	0.462764	-0.000558326	0.944812	0.998601	NA	0.462764	0.101275	1.05258	0.796322	NA	0.462764	0.00780534	0.4105	0.854204	NA	ENSMUSG00000081308	X	-1	10696932	10697364	Gm14480	predicted gene 14480 [Source:MGI Symbol;Acc:MGI:3650191]	MGI:3650191	-	-	processed_pseudogene
ENSMUSG00000081309	N/A	1	0	0	0	1	0	0	2	1	0	1	1	0	0	0	0	2	0	1	0	0	1	0	0	1	0	0	2	0	0	0	0	0	0	1	3	0	0	0	0	0	0	2	0	0	0	0	0	N/A	1.14317	0	0	0	0.971249	0	0	2.30413	0.967859	0	0.833471	0.961382	0	0	0	0	1.8013	0	0.878699	0	0	0.887957	0	0	0.781696	0	0	1.5208	0	0	0	0	0	0	0.778362	2.60268	0	0	0	0	0	0	2.16664	0	0	0	0	0	0.387487	1.23534e-05	0.012198	0.717008	1	0.387487	2.36979e-06	0.00685014	0.840464	0.999999	0.387487	-8.93768e-07	0.00670866	0.911489	0.999864	0.387487	-8.97926e-05	0.0402683	0.823028	1	0.387487	2.05352e-05	0.0202045	0.841362	0.998851	0.387487	1.02617e-06	0.0044	0.764353	0.999635	0.387487	-2.52745e-05	0.0554588	0.973648	NA	0.387487	0.000439759	0.110117	0.885034	NA	0.387487	5.11567e-07	0.00480776	0.900313	0.999968	0.387487	-7.41522e-07	0.00317146	0.766977	1	0.387487	8.02286e-06	0.00846201	0.66132	0.996529	0.387487	3.27388e-06	0.00595366	0.604524	0.99997	0.387487	0.143075	1.0748	0.61267	NA	0.387487	0.0592053	1.15158	0.857181	NA	0.387487	-0.00699316	0.416933	0.820175	NA	ENSMUSG00000081309	4	-1	40912741	40913355	Gm12397	predicted gene 12397 [Source:MGI Symbol;Acc:MGI:3649202]	MGI:3649202	-	-	processed_pseudogene
ENSMUSG00000081310	IGKC	0	0	0	0	0	0	0	0	0	0	0	0	0	0	0	0	0	0	0	0	0	0	0	0	0	0	0	0	0	0	0	0	0	0	0	0	0	0	0	0	0	0	0	0	0	0	0	0	IGKC	0	0	0	0	0	0	0	0	0	0	0	0	0	0	0	0	0	0	0	0	0	0	0	0	0	0	0	0	0	0	0	0	0	0	0	0	0	0	0	0	0	0	0	0	0	0	0	0	0	0	0.0820312	NA	NA	0	0	0.00685015	NA	NA	0	0	0.00670866	NA	NA	0	0	0.0435637	NA	NA	0	0	0.0202047	NA	NA	0	0	0.0044	NA	NA	0	0	0.0916759	NA	NA	0	0	0.111882	NA	NA	0	0	0.00480777	NA	NA	0	0	0.00317146	NA	NA	0	0	0.00846203	NA	NA	0	0	0.00595366	NA	NA	0	0	1.23854	NA	NA	0	0	1.32353	NA	NA	0	0	0.426065	NA	NA	ENSMUSG00000081310	2	-1	136402719	136403422	Gm14054	predicted gene 14054 [Source:MGI Symbol;Acc:MGI:3650805]	MGI:3650805	-	-	processed_pseudogene
ENSMUSG00000081312	N/A	0	0	0	0	0	0	0	0	0	0	0	0	0	0	0	0	0	0	0	0	0	0	0	0	0	0	0	0	0	0	0	0	0	0	0	0	0	0	0	0	0	0	0	0	0	0	0	0	N/A	0	0	0	0	0	0	0	0	0	0	0	0	0	0	0	0	0	0	0	0	0	0	0	0	0	0	0	0	0	0	0	0	0	0	0	0	0	0	0	0	0	0	0	0	0	0	0	0	0	0	0.0820312	NA	NA	0	0	0.00685015	NA	NA	0	0	0.00670866	NA	NA	0	0	0.0435637	NA	NA	0	0	0.0202047	NA	NA	0	0	0.0044	NA	NA	0	0	0.0916759	NA	NA	0	0	0.111882	NA	NA	0	0	0.00480777	NA	NA	0	0	0.00317146	NA	NA	0	0	0.00846203	NA	NA	0	0	0.00595366	NA	NA	0	0	1.23854	NA	NA	0	0	1.32353	NA	NA	0	0	0.426065	NA	NA	ENSMUSG00000081312	X	-1	16275521	16275907	Gm14520	predicted gene 14520 [Source:MGI Symbol;Acc:MGI:3705430]	MGI:3705430	-	-	processed_pseudogene
ENSMUSG00000081313	N/A	0	0	0	0	0	0	0	0	0	0	0	0	0	0	0	0	0	0	0	0	0	0	0	0	0	0	0	0	0	0	0	0	0	0	0	0	0	0	0	0	0	0	0	0	0	0	0	0	N/A	0	0	0	0	0	0	0	0	0	0	0	0	0	0	0	0	0	0	0	0	0	0	0	0	0	0	0	0	0	0	0	0	0	0	0	0	0	0	0	0	0	0	0	0	0	0	0	0	0	0	0.0820312	NA	NA	0	0	0.00685015	NA	NA	0	0	0.00670866	NA	NA	0	0	0.0435637	NA	NA	0	0	0.0202047	NA	NA	0	0	0.0044	NA	NA	0	0	0.0916759	NA	NA	0	0	0.111882	NA	NA	0	0	0.00480777	NA	NA	0	0	0.00317146	NA	NA	0	0	0.00846203	NA	NA	0	0	0.00595366	NA	NA	0	0	1.23854	NA	NA	0	0	1.32353	NA	NA	0	0	0.426065	NA	NA	ENSMUSG00000081313	2	1	121049799	121050566	Gm14213	predicted gene 14213 [Source:MGI Symbol;Acc:MGI:3650245]	MGI:3650245	-	-	processed_pseudogene
ENSMUSG00000081314	N/A	0	1	0	0	0	0	0	0	0	0	0	0	0	0	0	0	0	0	1	0	0	0	0	2	0	0	0	0	0	0	0	1	0	0	0	0	0	0	0	0	1	0	0	0	0	0	0	0	N/A	0	1.20392	0	0	0	0	0	0	0	0	0	0	0	0	0	0	0	0	0.878699	0	0	0	0	2.30259	0	0	0	0	0	0	0	1.08402	0	0	0	0	0	0	0	0	1.06939	0	0	0	0	0	0	0	0.136221	-1.22993e-05	0.0286369	0.899443	1	0.136221	3.82694e-10	0.00685014	0.999946	0.999999	0.136221	3.41773e-07	0.00670866	0.928756	0.999864	0.136221	-2.35792e-05	0.0426616	0.914071	1	0.136221	-4.27536e-07	0.0202047	0.993041	0.998851	0.136221	1.15329e-07	0.0044	0.944083	0.999635	0.136221	-6.51016e-05	0.064306	0.895386	NA	0.136221	-0.000422824	0.111483	0.777646	NA	0.136221	-2.08893e-07	0.00480777	0.915416	0.999968	0.136221	-3.33194e-08	0.00317146	0.977996	1	0.136221	-2.39735e-06	0.00846202	0.781174	0.996529	0.136221	-5.32579e-07	0.00595366	0.859839	0.99997	0.136221	-0.000109655	1.18162	0.999478	NA	0.136221	-0.00552728	1.2689	0.977192	NA	0.136221	-0.000300785	0.423357	0.984236	NA	ENSMUSG00000081314	2	-1	149333071	149334789	Gm14132	predicted gene 14132 [Source:MGI Symbol;Acc:MGI:3652226]	MGI:3652226	-	-	processed_pseudogene
ENSMUSG00000081315	N/A	0	0	0	0	0	0	0	0	0	0	0	0	0	0	0	0	0	0	0	0	0	0	0	0	0	0	0	0	0	0	0	0	0	0	0	0	0	0	0	0	0	0	0	0	0	0	0	0	N/A	0	0	0	0	0	0	0	0	0	0	0	0	0	0	0	0	0	0	0	0	0	0	0	0	0	0	0	0	0	0	0	0	0	0	0	0	0	0	0	0	0	0	0	0	0	0	0	0	0	0	0.0820312	NA	NA	0	0	0.00685015	NA	NA	0	0	0.00670866	NA	NA	0	0	0.0435637	NA	NA	0	0	0.0202047	NA	NA	0	0	0.0044	NA	NA	0	0	0.0916759	NA	NA	0	0	0.111882	NA	NA	0	0	0.00480777	NA	NA	0	0	0.00317146	NA	NA	0	0	0.00846203	NA	NA	0	0	0.00595366	NA	NA	0	0	1.23854	NA	NA	0	0	1.32353	NA	NA	0	0	0.426065	NA	NA	ENSMUSG00000081315	7	-1	103629021	103629958	Olfr621-ps1	olfactory receptor 621, pseudogene 1 [Source:MGI Symbol;Acc:MGI:3030455]	MGI:3030455	-	-	unprocessed_pseudogene
ENSMUSG00000081316	IGHM	0	0	0	1	0	0	3	0	0	0	0	0	0	0	0	0	2	0	0	0	0	0	0	0	0	1	2	0	0	1	1	0	0	0	0	0	0	0	1	0	0	0	0	0	0	0	0	0	IGHM	0	0	0	0.845843	0	0	3.2204	0	0	0	0	0	0	0	0	0	1.8013	0	0	0	0	0	0	0	0	0.759626	2.58786	0	0	0.931503	0.772764	0	0	0	0	0	0	0	1.02724	0	0	0	0	0	0	0	0	0	0.248886	2.83172e-05	0.0295193	0.775135	1	0.248886	-6.49785e-07	0.00685014	0.908192	0.999999	0.248886	-1.08556e-06	0.00670866	0.776967	0.999864	0.248886	1.63086e-06	0.0426515	0.994044	1	0.248886	4.6922e-06	0.0202047	0.923921	0.998851	0.248886	1.02365e-07	0.0044	0.950418	0.999635	0.248886	0.000156344	0.0649174	0.754552	NA	0.248886	0.000131253	0.111456	0.929882	NA	0.248886	-3.11149e-07	0.00480777	0.87443	0.999968	0.248886	1.06193e-07	0.00317146	0.92995	1	0.248886	-1.9711e-07	0.00846202	0.981711	0.996529	0.248886	-2.35968e-07	0.00595366	0.937525	0.99997	0.248886	-0.0194712	1.18214	0.907589	NA	0.248886	0.0167907	1.26912	0.930801	NA	0.248886	0.00218476	0.423402	0.885887	NA	ENSMUSG00000081316	8	-1	37787666	37788692	Gm16205	predicted gene 16205 [Source:MGI Symbol;Acc:MGI:3801883]	MGI:3801883	-	-	processed_pseudogene
ENSMUSG00000081317	N/A	0	0	0	0	0	0	0	0	0	0	0	0	0	0	0	0	1	0	0	0	0	0	0	0	0	0	0	0	0	0	0	0	0	0	0	0	0	0	0	0	0	0	0	0	0	0	0	0	N/A	0	0	0	0	0	0	0	0	0	0	0	0	0	0	0	0	0.900651	0	0	0	0	0	0	0	0	0	0	0	0	0	0	0	0	0	0	0	0	0	0	0	0	0	0	0	0	0	0	0	0.0187636	0	0.0283828	1	1	0.0187636	5.90164e-10	0.00685014	0.999916	0.999999	0.0187636	2.97916e-08	0.00670866	0.993782	0.999864	0.0187636	1.6492e-06	0.0426515	0.993977	1	0.0187636	5.23549e-06	0.0202047	0.914945	0.998851	0.0187636	1.15438e-07	0.0044	0.944031	0.999635	0.0187636	0	0.0641549	1	NA	0.0187636	-4.10554e-05	0.111453	0.978042	NA	0.0187636	-1.60696e-08	0.00480777	0.993469	0.999968	0.0187636	0	0.00317146	1	1	0.0187636	-1.97299e-07	0.00846202	0.981693	0.996529	0.0187636	9.79427e-09	0.00595366	0.997404	0.99997	0.0187636	0	1.18162	1	NA	0.0187636	0.0167949	1.26912	0.930783	NA	0.0187636	0.000941686	0.423365	0.950674	NA	ENSMUSG00000081317	7	1	33879295	33880094	Gm12757	predicted gene 12757 [Source:MGI Symbol;Acc:MGI:3649706]	MGI:3649706	-	-	processed_pseudogene
ENSMUSG00000081318	N/A	0	0	0	0	0	0	0	0	0	0	0	0	0	0	0	0	0	0	0	0	0	0	0	0	0	0	0	0	0	0	0	0	0	0	0	0	0	0	0	0	0	0	0	0	0	0	0	0	N/A	0	0	0	0	0	0	0	0	0	0	0	0	0	0	0	0	0	0	0	0	0	0	0	0	0	0	0	0	0	0	0	0	0	0	0	0	0	0	0	0	0	0	0	0	0	0	0	0	0	0	0.0820312	NA	NA	0	0	0.00685015	NA	NA	0	0	0.00670866	NA	NA	0	0	0.0435637	NA	NA	0	0	0.0202047	NA	NA	0	0	0.0044	NA	NA	0	0	0.0916759	NA	NA	0	0	0.111882	NA	NA	0	0	0.00480777	NA	NA	0	0	0.00317146	NA	NA	0	0	0.00846203	NA	NA	0	0	0.00595366	NA	NA	0	0	1.23854	NA	NA	0	0	1.32353	NA	NA	0	0	0.426065	NA	NA	ENSMUSG00000081318	11	1	116504536	116504838	Rpl36-ps1	ribosomal protein L36, pseudogene 1 [Source:MGI Symbol;Acc:MGI:3651798]	MGI:3651798	-	-	processed_pseudogene
ENSMUSG00000081319	N/A	0	0	0	0	0	0	0	0	0	0	1	0	0	0	0	0	0	3	1	1	0	0	0	1	0	5	0	0	1	0	0	0	1	0	0	0	1	0	1	1	1	0	0	0	1	0	0	0	N/A	0	0	0	0	0	0	0	0	0	0	0.833471	0	0	0	0	0	0	2.73966	0.878699	0.823351	0	0	0	1.1513	0	3.79813	0	0	0.773286	0	0	0	0.750349	0	0	0	0.878975	0	1.02724	0.873675	1.06939	0	0	0	1.00049	0	0	0	0.345792	-8.03401e-07	0.0133819	0.983874	1	0.345792	2.22693e-06	0.00685014	0.83074	0.999999	0.345792	1.16912e-06	0.00670866	0.868589	0.999864	0.345792	5.12823e-06	0.0407328	0.988893	1	0.345792	4.91523e-05	0.0202045	0.594013	0.998851	0.345792	1.11516e-06	0.0044	0.716048	0.999635	0.345792	0.000179024	0.0563979	0.804365	NA	0.345792	-0.000137865	0.110461	0.959411	NA	0.345792	-7.69832e-07	0.00480776	0.834381	0.999968	0.345792	-4.90921e-07	0.00317146	0.827182	1	0.345792	-4.06944e-06	0.00846201	0.797974	0.996529	0.345792	-1.55178e-07	0.00595366	0.977831	0.99997	0.345792	-0.0520138	1.08339	0.842452	NA	0.345792	-0.0826101	1.17816	0.789468	NA	0.345792	-0.00133139	0.418146	0.961661	NA	ENSMUSG00000081319	4	-1	126584509	126584809	Gm12936	predicted gene 12936 [Source:MGI Symbol;Acc:MGI:3651145]	MGI:3651145	-	-	processed_pseudogene
ENSMUSG00000081320	N/A	0	0	0	0	0	0	0	0	0	0	0	0	0	0	0	0	0	1	0	0	0	0	0	0	0	0	0	0	0	0	0	0	0	0	0	0	0	0	0	0	0	0	0	0	0	0	0	0	N/A	0	0	0	0	0	0	0	0	0	0	0	0	0	0	0	0	0	0.913219	0	0	0	0	0	0	0	0	0	0	0	0	0	0	0	0	0	0	0	0	0	0	0	0	0	0	0	0	0	0	0.0190254	0	0.0283828	1	1	0.0190254	5.90164e-10	0.00685014	0.999916	0.999999	0.0190254	2.97916e-08	0.00670866	0.993782	0.999864	0.0190254	1.6492e-06	0.0426515	0.993977	1	0.0190254	5.23549e-06	0.0202047	0.914945	0.998851	0.0190254	1.15438e-07	0.0044	0.944031	0.999635	0.0190254	0	0.0641549	1	NA	0.0190254	-4.10554e-05	0.111453	0.978042	NA	0.0190254	-1.60696e-08	0.00480777	0.993469	0.999968	0.0190254	0	0.00317146	1	1	0.0190254	-1.97299e-07	0.00846202	0.981693	0.996529	0.0190254	9.79427e-09	0.00595366	0.997404	0.99997	0.0190254	0	1.18162	1	NA	0.0190254	0.0167949	1.26912	0.930783	NA	0.0190254	0.000941686	0.423365	0.950674	NA	ENSMUSG00000081320	X	1	49158223	49158571	Gm15034	predicted gene 15034 [Source:MGI Symbol;Acc:MGI:3705605]	MGI:3705605	-	-	processed_pseudogene
ENSMUSG00000081321	N/A	0	0	0	0	0	0	0	0	0	0	0	0	0	0	0	0	0	0	0	0	0	0	0	0	0	0	0	0	0	0	0	0	0	0	0	0	0	0	0	0	0	0	0	0	0	0	0	0	N/A	0	0	0	0	0	0	0	0	0	0	0	0	0	0	0	0	0	0	0	0	0	0	0	0	0	0	0	0	0	0	0	0	0	0	0	0	0	0	0	0	0	0	0	0	0	0	0	0	0	0	0.0820312	NA	NA	0	0	0.00685015	NA	NA	0	0	0.00670866	NA	NA	0	0	0.0435637	NA	NA	0	0	0.0202047	NA	NA	0	0	0.0044	NA	NA	0	0	0.0916759	NA	NA	0	0	0.111882	NA	NA	0	0	0.00480777	NA	NA	0	0	0.00317146	NA	NA	0	0	0.00846203	NA	NA	0	0	0.00595366	NA	NA	0	0	1.23854	NA	NA	0	0	1.32353	NA	NA	0	0	0.426065	NA	NA	ENSMUSG00000081321	8	1	21460958	21463597	Gm15304	predicted gene 15304 [Source:MGI Symbol;Acc:MGI:3705536]	MGI:3705536	-	-	processed_pseudogene
ENSMUSG00000081323	N/A	0	0	0	0	0	0	0	0	0	0	0	0	0	0	0	0	0	0	0	0	0	0	0	0	0	0	0	0	0	0	0	0	0	0	0	0	0	0	0	0	0	0	0	0	0	0	0	0	N/A	0	0	0	0	0	0	0	0	0	0	0	0	0	0	0	0	0	0	0	0	0	0	0	0	0	0	0	0	0	0	0	0	0	0	0	0	0	0	0	0	0	0	0	0	0	0	0	0	0	0	0.0820312	NA	NA	0	0	0.00685015	NA	NA	0	0	0.00670866	NA	NA	0	0	0.0435637	NA	NA	0	0	0.0202047	NA	NA	0	0	0.0044	NA	NA	0	0	0.0916759	NA	NA	0	0	0.111882	NA	NA	0	0	0.00480777	NA	NA	0	0	0.00317146	NA	NA	0	0	0.00846203	NA	NA	0	0	0.00595366	NA	NA	0	0	1.23854	NA	NA	0	0	1.32353	NA	NA	0	0	0.426065	NA	NA	ENSMUSG00000081323	X	-1	60971990	60972714	Rpl7l1-ps1	ribosomal protein L7-like 1, pseudogene 1 [Source:MGI Symbol;Acc:MGI:3645602]	MGI:3645602	-	-	processed_pseudogene
ENSMUSG00000081324	N/A	0	0	0	0	0	0	0	0	0	0	0	0	0	0	0	0	0	0	0	0	0	0	0	0	0	0	0	0	0	0	0	0	0	0	0	0	0	0	0	0	0	0	0	0	0	0	0	0	N/A	0	0	0	0	0	0	0	0	0	0	0	0	0	0	0	0	0	0	0	0	0	0	0	0	0	0	0	0	0	0	0	0	0	0	0	0	0	0	0	0	0	0	0	0	0	0	0	0	0	0	0.0820312	NA	NA	0	0	0.00685015	NA	NA	0	0	0.00670866	NA	NA	0	0	0.0435637	NA	NA	0	0	0.0202047	NA	NA	0	0	0.0044	NA	NA	0	0	0.0916759	NA	NA	0	0	0.111882	NA	NA	0	0	0.00480777	NA	NA	0	0	0.00317146	NA	NA	0	0	0.00846203	NA	NA	0	0	0.00595366	NA	NA	0	0	1.23854	NA	NA	0	0	1.32353	NA	NA	0	0	0.426065	NA	NA	ENSMUSG00000081324	X	-1	39464779	39465185	Gm14550	predicted gene 14550 [Source:MGI Symbol;Acc:MGI:3705668]	MGI:3705668	-	-	processed_pseudogene
ENSMUSG00000081325	IGHV4-28	0	0	0	1	1	0	0	0	0	0	0	0	0	1	0	0	0	0	1	0	0	0	0	2	1	3	0	2	0	0	0	0	0	0	1	0	0	0	1	0	0	0	0	0	0	0	0	0	IGHV4-28	0	0	0	0.845843	0.971249	0	0	0	0	0	0	0	0	1.18196	0	0	0	0	0.878699	0	0	0	0	2.30259	0.781696	2.27888	0	1.5208	0	0	0	0	0	0	0.778362	0	0	0	1.02724	0	0	0	0	0	0	0	0	0	0.261819	-9.90435e-07	0.0222152	0.989191	1	0.261819	-1.83345e-06	0.00685014	0.792589	0.999999	0.261819	-8.31592e-07	0.00670866	0.860222	0.999864	0.261819	4.00592e-05	0.0422344	0.879408	1	0.261819	-1.661e-05	0.0202047	0.78422	0.998851	0.261819	-6.11092e-07	0.0044	0.763555	0.999635	0.261819	0.000124903	0.0610915	0.821374	NA	0.261819	-0.000160735	0.111227	0.930703	NA	0.261819	-5.40163e-07	0.00480777	0.824957	0.999968	0.261819	-2.63032e-07	0.00317146	0.859896	1	0.261819	-2.12862e-06	0.00846202	0.841834	0.996529	0.261819	-5.79771e-08	0.00595366	0.987579	0.99997	0.261819	-0.0283934	1.1576	0.886141	NA	0.261819	0.0246093	1.2456	0.914687	NA	0.261819	0.00330514	0.422208	0.859491	NA	ENSMUSG00000081325	11	1	11436984	11437775	Gm12599	predicted gene 12599 [Source:MGI Symbol;Acc:MGI:3651469]	MGI:3651469	-	-	processed_pseudogene
ENSMUSG00000081326	IGHV4-34	0	0	0	0	0	0	0	0	0	0	0	0	0	0	0	0	0	0	0	0	0	0	0	0	0	0	0	0	0	0	0	0	0	0	0	0	0	0	0	0	1	0	0	0	0	0	0	0	IGHV4-34	0	0	0	0	0	0	0	0	0	0	0	0	0	0	0	0	0	0	0	0	0	0	0	0	0	0	0	0	0	0	0	0	0	0	0	0	0	0	0	0	1.06939	0	0	0	0	0	0	0	0.022279	0	0.0283828	1	1	0.022279	5.90164e-10	0.00685014	0.999916	0.999999	0.022279	2.97916e-08	0.00670866	0.993782	0.999864	0.022279	0	0.0426515	1	1	0.022279	-4.25731e-07	0.0202047	0.993071	0.998851	0.022279	-1.88735e-08	0.0044	0.990842	0.999635	0.022279	0	0.0641549	1	NA	0.022279	-4.10554e-05	0.111453	0.978042	NA	0.022279	-1.60696e-08	0.00480777	0.993469	0.999968	0.022279	0	0.00317146	1	1	0.022279	-1.97299e-07	0.00846202	0.981693	0.996529	0.022279	9.79427e-09	0.00595366	0.997404	0.99997	0.022279	-0.000107102	1.18162	0.99949	NA	0.022279	-0.0055279	1.2689	0.97719	NA	0.022279	-0.000300983	0.423357	0.984225	NA	ENSMUSG00000081326	2	-1	176950908	176953323	Gm14417	predicted gene 14417 [Source:MGI Symbol;Acc:MGI:3652249]	MGI:3652249	-	-	unprocessed_pseudogene
ENSMUSG00000081327	IGHV4-39	0	0	0	0	0	0	0	0	0	0	0	0	0	0	0	0	0	0	0	0	0	0	0	0	0	0	0	0	0	0	0	0	0	0	0	0	0	0	0	0	0	0	0	0	0	0	0	0	IGHV4-39	0	0	0	0	0	0	0	0	0	0	0	0	0	0	0	0	0	0	0	0	0	0	0	0	0	0	0	0	0	0	0	0	0	0	0	0	0	0	0	0	0	0	0	0	0	0	0	0	0	0	0.0820312	NA	NA	0	0	0.00685015	NA	NA	0	0	0.00670866	NA	NA	0	0	0.0435637	NA	NA	0	0	0.0202047	NA	NA	0	0	0.0044	NA	NA	0	0	0.0916759	NA	NA	0	0	0.111882	NA	NA	0	0	0.00480777	NA	NA	0	0	0.00317146	NA	NA	0	0	0.00846203	NA	NA	0	0	0.00595366	NA	NA	0	0	1.23854	NA	NA	0	0	1.32353	NA	NA	0	0	0.426065	NA	NA	ENSMUSG00000081327	4	1	13444770	13445141	Gm11819	predicted gene 11819 [Source:MGI Symbol;Acc:MGI:3650050]	MGI:3650050	-	-	processed_pseudogene
ENSMUSG00000081329	IGHV4-61	0	1	1	1	0	3	0	1	0	1	1	1	0	0	1	0	0	2	0	0	0	1	1	0	0	0	1	1	0	0	0	1	1	0	0	0	0	0	0	1	1	2	1	0	0	1	0	1	IGHV4-61	0	1.20392	1.05078	0.845843	0	3.31086	0	1.15207	0	1.13377	0.833471	0.961382	0	0	1.07926	0	0	1.82644	0	0	0	0.887957	0.862894	0	0	0	1.29393	0.760401	0	0	0	1.08402	0.750349	0	0	0	0	0	0	0.873675	1.06939	1.71687	1.08332	0	0	1.11627	0	0.963418	0.538756	-7.4211e-06	0.00646443	0.657732	1	0.538756	-6.12969e-06	0.0068501	0.8021	0.999999	0.538756	2.62641e-06	0.00670864	0.864098	0.999864	0.538756	-0.000212539	0.0359977	0.708585	1	0.538756	-0.000116261	0.0202037	0.567351	0.998851	0.538756	-6.90609e-07	0.00439999	0.914994	0.999635	0.538756	0.000415171	0.0517296	0.717911	NA	0.538756	-0.00242788	0.107676	0.636519	NA	0.538756	-4.251e-06	0.00480776	0.556249	0.999968	0.538756	3.43665e-06	0.00317146	0.449933	1	0.538756	-2.84785e-05	0.00846197	0.375179	0.996529	0.538756	-1.31129e-05	0.00595365	0.245356	0.99997	0.538756	0.141227	0.895176	0.676706	NA	0.538756	-0.0947381	0.931589	0.826599	NA	0.538756	-0.0246315	0.405798	0.646662	NA	ENSMUSG00000081329	4	-1	43798896	43800255	Gm12492	predicted gene 12492 [Source:MGI Symbol;Acc:MGI:3651196]	MGI:3651196	-	-	processed_pseudogene
ENSMUSG00000081330	IGHV4-59	0	0	0	0	0	0	0	0	0	0	0	0	0	0	0	0	0	0	0	0	0	0	0	1	0	0	0	0	0	0	0	0	0	0	0	0	0	0	0	0	0	0	0	0	0	0	0	0	IGHV4-59	0	0	0	0	0	0	0	0	0	0	0	0	0	0	0	0	0	0	0	0	0	0	0	1.1513	0	0	0	0	0	0	0	0	0	0	0	0	0	0	0	0	0	0	0	0	0	0	0	0	0.0239853	0	0.0283828	1	1	0.0239853	5.90164e-10	0.00685014	0.999916	0.999999	0.0239853	2.97916e-08	0.00670866	0.993782	0.999864	0.0239853	0	0.0426515	1	1	0.0239853	-4.25731e-07	0.0202047	0.993071	0.998851	0.0239853	-1.88735e-08	0.0044	0.990842	0.999635	0.0239853	-7.90679e-06	0.0641571	0.987239	NA	0.0239853	-0.000213274	0.111461	0.886309	NA	0.0239853	-1.7633e-07	0.00480777	0.928432	0.999968	0.0239853	-3.33301e-08	0.00317146	0.977988	1	0.0239853	-1.19e-06	0.00846202	0.889926	0.996529	0.0239853	-2.35963e-07	0.00595366	0.937527	0.99997	0.0239853	0	1.18162	1	NA	0.0239853	0.0167949	1.26912	0.930783	NA	0.0239853	0.000941686	0.423365	0.950674	NA	ENSMUSG00000081330	4	-1	136307364	136307886	Gm13013	predicted gene 13013 [Source:MGI Symbol;Acc:MGI:3650319]	MGI:3650319	-	-	processed_pseudogene
ENSMUSG00000081331	IGHV4-31	1	0	0	0	0	0	0	0	0	0	0	0	1	0	0	1	0	1	1	0	1	0	0	1	0	0	0	0	0	0	0	0	1	0	0	0	1	2	0	0	0	0	0	0	0	0	0	1	IGHV4-31	1.14317	0	0	0	0	0	0	0	0	0	0	0	1.29173	0	0	0.948572	0	0.913219	0.878699	0	1.39977	0	0	1.1513	0	0	0	0	0	0	0	0	0.750349	0	0	0	0.878975	1.97461	0	0	0	0	0	0	0	0	0	0.963418	0.256121	-1.08219e-05	0.0190173	0.857273	1	0.256121	1.14117e-09	0.00685014	0.999886	0.999999	0.256121	6.92104e-07	0.00670866	0.898721	0.999864	0.256121	3.20809e-06	0.0417934	0.991423	1	0.256121	2.16785e-05	0.0202046	0.757165	0.998851	0.256121	4.93621e-07	0.0044	0.833295	0.999635	0.256121	-0.000223873	0.0597707	0.710422	NA	0.256121	-0.000428622	0.111058	0.83875	NA	0.256121	3.28742e-07	0.00480777	0.906594	0.999968	0.256121	-3.84852e-07	0.00317146	0.823919	1	0.256121	-2.4097e-06	0.00846202	0.843846	0.996529	0.256121	7.34182e-08	0.00595366	0.986366	0.99997	0.256121	-0.0935409	1.14419	0.674828	NA	0.256121	0.0721548	1.22849	0.778759	NA	0.256121	0.010668	0.421898	0.620685	NA	ENSMUSG00000081331	X	-1	151758017	151758193	Gm15151	predicted gene 15151 [Source:MGI Symbol;Acc:MGI:3705644]	MGI:3705644	-	-	processed_pseudogene
ENSMUSG00000081332	IGHV4OR15-8	0	0	0	0	0	0	0	0	0	0	0	0	0	0	0	0	0	0	0	0	0	0	0	0	0	0	0	1	0	0	1	0	0	0	0	0	0	0	0	0	0	0	0	0	0	0	0	0	IGHV4OR15-8	0	0	0	0	0	0	0	0	0	0	0	0	0	0	0	0	0	0	0	0	0	0	0	0	0	0	0	0.760401	0	0	0.772764	0	0	0	0	0	0	0	0	0	0	0	0	0	0	0	0	0	0.0319409	0	0.0283828	1	1	0.0319409	6.12715e-10	0.00685014	0.999913	0.999999	0.0319409	2.9824e-08	0.00670866	0.993775	0.999864	0.0319409	0	0.0426515	1	1	0.0319409	-4.25535e-07	0.0202047	0.993074	0.998851	0.0319409	-1.88595e-08	0.0044	0.990849	0.999635	0.0319409	-7.88898e-06	0.0641571	0.987267	NA	0.0319409	0.000131215	0.111456	0.929902	NA	0.0319409	1.44307e-07	0.00480777	0.941403	0.999968	0.0319409	1.06241e-07	0.00317146	0.929919	1	0.0319409	-1.9723e-07	0.00846202	0.9817	0.996529	0.0319409	-2.36082e-07	0.00595366	0.937495	0.99997	0.0319409	0	1.18162	1	NA	0.0319409	0.0167957	1.26912	0.93078	NA	0.0319409	0.000941815	0.423365	0.950668	NA	ENSMUSG00000081332	11	-1	16643009	16643921	Gm12664	predicted gene 12664 [Source:MGI Symbol;Acc:MGI:3651281]	MGI:3651281	-	-	processed_pseudogene
ENSMUSG00000081333	IGHV4-4	0	0	0	0	0	0	0	0	0	0	0	0	0	0	0	0	0	0	0	0	0	0	0	0	0	0	0	0	0	0	0	0	0	0	0	0	0	0	0	0	0	0	0	0	0	0	0	0	IGHV4-4	0	0	0	0	0	0	0	0	0	0	0	0	0	0	0	0	0	0	0	0	0	0	0	0	0	0	0	0	0	0	0	0	0	0	0	0	0	0	0	0	0	0	0	0	0	0	0	0	0	0	0.0820312	NA	NA	0	0	0.00685015	NA	NA	0	0	0.00670866	NA	NA	0	0	0.0435637	NA	NA	0	0	0.0202047	NA	NA	0	0	0.0044	NA	NA	0	0	0.0916759	NA	NA	0	0	0.111882	NA	NA	0	0	0.00480777	NA	NA	0	0	0.00317146	NA	NA	0	0	0.00846203	NA	NA	0	0	0.00595366	NA	NA	0	0	1.23854	NA	NA	0	0	1.32353	NA	NA	0	0	0.426065	NA	NA	ENSMUSG00000081333	11	-1	69729995	69730584	Gm12307	predicted gene 12307 [Source:MGI Symbol;Acc:MGI:3651667]	MGI:3651667	-	-	processed_pseudogene
ENSMUSG00000081334		0	0	0	0	0	0	0	0	0	0	0	0	0	0	0	0	0	0	0	0	0	0	0	0	0	0	0	0	0	0	0	0	0	0	0	0	0	0	0	0	0	0	0	0	0	0	0	0		0	0	0	0	0	0	0	0	0	0	0	0	0	0	0	0	0	0	0	0	0	0	0	0	0	0	0	0	0	0	0	0	0	0	0	0	0	0	0	0	0	0	0	0	0	0	0	0	0	0	0.0820312	NA	NA	0	0	0.00685015	NA	NA	0	0	0.00670866	NA	NA	0	0	0.0435637	NA	NA	0	0	0.0202047	NA	NA	0	0	0.0044	NA	NA	0	0	0.0916759	NA	NA	0	0	0.111882	NA	NA	0	0	0.00480777	NA	NA	0	0	0.00317146	NA	NA	0	0	0.00846203	NA	NA	0	0	0.00595366	NA	NA	0	0	1.23854	NA	NA	0	0	1.32353	NA	NA	0	0	0.426065	NA	NA	ENSMUSG00000081334	13	1	22092119	22092576	Vmn1r-ps94	vomeronasal 1 receptor, pseudogene 94 [Source:MGI Symbol;Acc:MGI:4439040]	MGI:4439040	-	-	transcribed_unprocessed_pseudogene
ENSMUSG00000081335	IGHV3-15	0	0	0	0	0	0	0	0	0	0	0	0	0	0	0	0	0	0	0	0	0	0	0	0	0	0	0	0	0	0	0	0	0	0	0	0	0	0	0	0	0	0	0	0	0	0	0	0	IGHV3-15	0	0	0	0	0	0	0	0	0	0	0	0	0	0	0	0	0	0	0	0	0	0	0	0	0	0	0	0	0	0	0	0	0	0	0	0	0	0	0	0	0	0	0	0	0	0	0	0	0	0	0.0820312	NA	NA	0	0	0.00685015	NA	NA	0	0	0.00670866	NA	NA	0	0	0.0435637	NA	NA	0	0	0.0202047	NA	NA	0	0	0.0044	NA	NA	0	0	0.0916759	NA	NA	0	0	0.111882	NA	NA	0	0	0.00480777	NA	NA	0	0	0.00317146	NA	NA	0	0	0.00846203	NA	NA	0	0	0.00595366	NA	NA	0	0	1.23854	NA	NA	0	0	1.32353	NA	NA	0	0	0.426065	NA	NA	ENSMUSG00000081335	6	1	149401793	149402242	Gm15786	predicted gene 15786 [Source:MGI Symbol;Acc:MGI:3783228]	MGI:3783228	-	-	processed_pseudogene
ENSMUSG00000081336	IGHV3-49	0	0	0	0	0	0	0	0	0	0	0	0	0	0	0	0	0	0	0	0	0	0	0	0	0	0	0	0	0	0	0	0	0	0	0	0	0	0	0	0	0	0	0	0	0	0	0	0	IGHV3-49	0	0	0	0	0	0	0	0	0	0	0	0	0	0	0	0	0	0	0	0	0	0	0	0	0	0	0	0	0	0	0	0	0	0	0	0	0	0	0	0	0	0	0	0	0	0	0	0	0	0	0.0820312	NA	NA	0	0	0.00685015	NA	NA	0	0	0.00670866	NA	NA	0	0	0.0435637	NA	NA	0	0	0.0202047	NA	NA	0	0	0.0044	NA	NA	0	0	0.0916759	NA	NA	0	0	0.111882	NA	NA	0	0	0.00480777	NA	NA	0	0	0.00317146	NA	NA	0	0	0.00846203	NA	NA	0	0	0.00595366	NA	NA	0	0	1.23854	NA	NA	0	0	1.32353	NA	NA	0	0	0.426065	NA	NA	ENSMUSG00000081336	X	-1	145227146	145227779	Gm15073	predicted gene 15073 [Source:MGI Symbol;Acc:MGI:3705417]	MGI:3705417	-	-	processed_pseudogene
ENSMUSG00000081339	IGHV3-73	3	1	0	0	1	0	1	0	0	0	5	1	2	0	1	0	0	0	0	0	0	0	0	1	1	0	3	0	0	1	0	0	2	0	2	1	3	2	0	2	9	5	0	4	0	0	0	0	IGHV3-73	3.4295	1.20392	0	0	0.971249	0	1.07347	0	0	0	4.16736	0.961382	2.58346	0	1.07926	0	0	0	0	0	0	0	0	1.1513	0.781696	0	3.8818	0	0	0.931503	0	0	1.5007	0	1.55672	0.867559	2.63692	1.97461	0	1.74735	9.62453	4.29218	0	3.25632	0	0	0	0	1.03485	-1.84433e-05	0.00865582	0.381206	1	1.03485	2.12155e-05	0.00685012	0.304301	0.999999	1.03485	1.87252e-05	0.00670865	0.178648	0.999864	1.03485	-9.24708e-05	0.0350444	0.871342	1	1.03485	-6.84854e-05	0.0202041	0.677029	0.998851	1.03485	-1.23909e-06	0.00439999	0.833847	0.999635	1.03485	0.00166262	0.0596719	0.190512	NA	1.03485	-0.000430393	0.10762	0.926465	NA	1.03485	-6.53845e-06	0.00480776	0.339965	0.999968	1.03485	2.59057e-06	0.00317146	0.53182	1	1.03485	1.62998e-05	0.00846197	0.593785	0.996529	1.03485	-8.34814e-07	0.00595365	0.936668	0.99997	1.03485	-0.0736179	0.848123	0.828397	0.894189	1.03485	-1.01142	1.3245	0.0575674	0.106447	1.03485	-0.067544	0.422589	0.21926	NA	ENSMUSG00000081339	7	1	128692689	128693138	Gm16044	predicted gene 16044 [Source:MGI Symbol;Acc:MGI:3801992]	MGI:3801992	-	-	processed_pseudogene
ENSMUSG00000081340	IGHV3-72	1	2	1	0	0	3	0	0	0	2	0	0	0	0	1	0	2	2	0	4	0	8	1	3	2	2	0	2	2	0	2	1	0	1	3	1	4	8	0	2	2	2	2	1	0	0	0	0	IGHV3-72	1.14317	2.40785	1.05078	0	0	3.31086	0	0	0	2.26755	0	0	0	0	1.07926	0	1.8013	1.82644	0	3.2934	0	7.10366	0.862894	3.45389	1.56339	1.51925	0	1.5208	1.54657	0	1.54553	1.08402	0	0.878058	2.33509	0.867559	3.5159	7.89844	0	1.74735	2.13878	1.71687	2.16664	0.814079	0	0	0	0	1.30124	-4.98883e-05	0.013101	0.11211	1	1.30124	-8.6486e-06	0.0068501	0.741853	0.999999	1.30124	1.60155e-05	0.00670864	0.358025	0.999864	1.30124	-0.000663939	0.0392455	0.321891	1	1.30124	3.39671e-05	0.0202032	0.890306	0.998851	1.30124	6.45683e-06	0.00439999	0.405381	0.999635	1.30124	-9.28639e-05	0.0479989	0.946771	NA	1.30124	-0.00910959	0.113582	0.219384	NA	1.30124	-8.03385e-06	0.00480775	0.435632	0.999968	1.30124	-1.64692e-06	0.00317146	0.782161	1	1.30124	-4.84449e-05	0.00846189	0.318401	0.996529	1.30124	-7.08349e-06	0.00595364	0.65413	0.99997	1.30124	-0.505564	0.901088	0.206781	0.322365	1.30124	-0.756803	1.09214	0.134547	0.222029	1.30124	-0.020535	0.396771	0.753519	NA	ENSMUSG00000081340	11	-1	62304864	62305170	Gm12275	predicted gene 12275 [Source:MGI Symbol;Acc:MGI:3650377]	MGI:3650377	-	-	processed_pseudogene
ENSMUSG00000081341	IGHV3OR15-7	0	0	0	0	0	0	0	0	0	0	0	0	0	0	0	0	0	0	0	0	0	0	0	0	0	0	0	0	0	0	0	0	0	0	0	0	0	0	0	0	0	0	0	0	0	0	0	0	IGHV3OR15-7	0	0	0	0	0	0	0	0	0	0	0	0	0	0	0	0	0	0	0	0	0	0	0	0	0	0	0	0	0	0	0	0	0	0	0	0	0	0	0	0	0	0	0	0	0	0	0	0	0	0	0.0820312	NA	NA	0	0	0.00685015	NA	NA	0	0	0.00670866	NA	NA	0	0	0.0435637	NA	NA	0	0	0.0202047	NA	NA	0	0	0.0044	NA	NA	0	0	0.0916759	NA	NA	0	0	0.111882	NA	NA	0	0	0.00480777	NA	NA	0	0	0.00317146	NA	NA	0	0	0.00846203	NA	NA	0	0	0.00595366	NA	NA	0	0	1.23854	NA	NA	0	0	1.32353	NA	NA	0	0	0.426065	NA	NA	ENSMUSG00000081341	X	1	60051001	60051596	Gm14891	predicted gene 14891 [Source:MGI Symbol;Acc:MGI:3802135]	MGI:3802135	-	-	processed_pseudogene
ENSMUSG00000081342	IGHV3-15	2	2	1	6	3	3	2	1	0	3	2	0	1	0	4	1	2	5	1	0	0	1	0	0	0	0	0	1	1	0	1	0	1	0	1	0	16	6	4	5	5	6	1	1	0	0	1	0	IGHV3-15	2.28634	2.40785	1.05078	5.07506	2.91375	3.31086	2.14693	1.15207	0	3.40132	1.66694	0	1.29173	0	4.31703	0.948572	1.8013	4.56609	0.878699	0	0	0.887957	0	0	0	0	0	0.760401	0.773286	0	0.772764	0	0.750349	0	0.778362	0	14.0636	5.92383	4.10896	4.36838	5.34696	5.15062	1.08332	0.814079	0	0	3.35675	0	1.83656	-8.82789e-06	0.00458194	0.534295	1	1.83656	-4.59783e-05	0.00685002	0.275635	0.999999	1.83656	-5.88604e-06	0.00670861	0.821149	0.999864	1.83656	1.07595e-05	0.0291882	0.987698	1	1.83656	-0.000237451	0.020201	0.543737	0.998851	1.83656	-4.89709e-06	0.00439998	0.684573	0.999635	1.83656	-0.000791138	0.0509686	0.554234	NA	1.83656	0.00226477	0.105023	0.715256	NA	1.83656	6.15586e-06	0.00480776	0.496494	0.999968	1.83656	1.99767e-06	0.00317146	0.726278	1	1.83656	-3.99357e-06	0.00846194	0.917785	0.996529	1.83656	-4.38505e-06	0.00595364	0.751862	0.99997	1.83656	-1.84348	1.37725	0.00587655	0.0142235	1.83656	-1.29825	1.16681	0.0293626	0.0585041	1.83656	0.0199042	0.388346	0.794077	NA	ENSMUSG00000081342	11	1	83800464	83801092	Gm11434	predicted gene 11434 [Source:MGI Symbol;Acc:MGI:3651717]	MGI:3651717	-	-	processed_pseudogene
ENSMUSG00000081343	IGHV3-49	0	0	0	0	0	0	0	0	0	0	0	0	0	0	0	0	0	0	0	0	0	0	0	0	0	0	0	0	0	0	0	0	0	0	0	0	0	0	0	0	0	0	0	0	0	0	0	0	IGHV3-49	0	0	0	0	0	0	0	0	0	0	0	0	0	0	0	0	0	0	0	0	0	0	0	0	0	0	0	0	0	0	0	0	0	0	0	0	0	0	0	0	0	0	0	0	0	0	0	0	0	0	0.0820312	NA	NA	0	0	0.00685015	NA	NA	0	0	0.00670866	NA	NA	0	0	0.0435637	NA	NA	0	0	0.0202047	NA	NA	0	0	0.0044	NA	NA	0	0	0.0916759	NA	NA	0	0	0.111882	NA	NA	0	0	0.00480777	NA	NA	0	0	0.00317146	NA	NA	0	0	0.00846203	NA	NA	0	0	0.00595366	NA	NA	0	0	1.23854	NA	NA	0	0	1.32353	NA	NA	0	0	0.426065	NA	NA	ENSMUSG00000081343	9	1	31094202	31094994	Gm16071	predicted gene 16071 [Source:MGI Symbol;Acc:MGI:3801777]	MGI:3801777	-	-	processed_pseudogene
ENSMUSG00000081344	IGHV3-73	77	41	73	66	70	78	57	62	80	52	81	93	76	65	77	80	68	88	51	65	53	79	86	48	122	132	85	149	165	103	119	74	163	87	142	130	79	69	62	68	52	71	66	57	84	106	30	97	IGHV3-73	88.0239	49.3609	76.7069	55.8257	67.9874	86.0824	61.1876	71.4281	77.4287	58.9562	67.5112	89.4085	98.1715	76.8276	83.1028	75.8857	61.2443	80.3632	44.8136	53.5178	74.1878	70.1486	74.2089	55.2622	95.3669	100.271	109.984	113.3	127.592	95.9449	91.9589	80.2174	122.307	76.391	110.527	112.783	69.439	68.124	63.6889	59.4099	55.6084	60.9489	71.4992	46.4025	84.041	118.324	100.703	93.4516	79.7068	-7.14739e-06	0.00361493	0.898009	1	79.7068	4.86437e-05	0.00684708	0.812172	0.999999	79.7068	3.53886e-05	0.00670725	0.796595	0.999864	79.7068	0.00282835	0.0242906	0.258042	1	79.7068	0.000474169	0.0201258	0.789645	0.998851	79.7068	-3.69126e-05	0.0043996	0.534911	0.999635	79.7068	0.236084	0.328436	0.000203723	0.0766041	79.7068	0.281345	0.283961	0.000663474	0.0570686	79.7068	-2.27704e-05	0.00480721	0.754599	0.999968	79.7068	0.000156853	0.00317115	0.000380499	1	79.7068	0.000841705	0.00845588	0.00900524	0.996529	79.7068	-8.05751e-05	0.00595262	0.469604	0.99997	79.7068	-0.00735279	0.215809	0.970904	0.996966	79.7068	0.768966	0.227419	0.000391605	0.00110163	79.7068	0.472626	0.288016	0.0107641	0.0550481	ENSMUSG00000081344	2	-1	172509521	172509691	Gm14303	predicted gene 14303 [Source:MGI Symbol;Acc:MGI:3651379]	MGI:3651379	-	-	processed_pseudogene
ENSMUSG00000081345	IGHV3-72	0	0	0	0	0	0	0	0	0	0	0	0	0	0	0	0	0	0	0	0	0	0	0	0	0	0	0	0	0	0	0	0	0	0	0	0	0	0	0	0	0	0	0	0	0	0	0	0	IGHV3-72	0	0	0	0	0	0	0	0	0	0	0	0	0	0	0	0	0	0	0	0	0	0	0	0	0	0	0	0	0	0	0	0	0	0	0	0	0	0	0	0	0	0	0	0	0	0	0	0	0	0	0.0820312	NA	NA	0	0	0.00685015	NA	NA	0	0	0.00670866	NA	NA	0	0	0.0435637	NA	NA	0	0	0.0202047	NA	NA	0	0	0.0044	NA	NA	0	0	0.0916759	NA	NA	0	0	0.111882	NA	NA	0	0	0.00480777	NA	NA	0	0	0.00317146	NA	NA	0	0	0.00846203	NA	NA	0	0	0.00595366	NA	NA	0	0	1.23854	NA	NA	0	0	1.32353	NA	NA	0	0	0.426065	NA	NA	ENSMUSG00000081345	2	-1	87998277	87999189	Olfr1159-ps1	olfactory receptor 1159, pseudogene 1 [Source:MGI Symbol;Acc:MGI:3030993]	MGI:3030993	-	-	unprocessed_pseudogene
ENSMUSG00000081346	IGHV3OR15-7	0	0	0	0	0	0	0	0	0	0	0	0	0	0	0	0	0	0	0	0	0	0	0	0	0	0	0	0	0	0	0	0	0	0	0	0	0	0	0	0	0	0	0	0	0	0	0	0	IGHV3OR15-7	0	0	0	0	0	0	0	0	0	0	0	0	0	0	0	0	0	0	0	0	0	0	0	0	0	0	0	0	0	0	0	0	0	0	0	0	0	0	0	0	0	0	0	0	0	0	0	0	0	0	0.0820312	NA	NA	0	0	0.00685015	NA	NA	0	0	0.00670866	NA	NA	0	0	0.0435637	NA	NA	0	0	0.0202047	NA	NA	0	0	0.0044	NA	NA	0	0	0.0916759	NA	NA	0	0	0.111882	NA	NA	0	0	0.00480777	NA	NA	0	0	0.00317146	NA	NA	0	0	0.00846203	NA	NA	0	0	0.00595366	NA	NA	0	0	1.23854	NA	NA	0	0	1.32353	NA	NA	0	0	0.426065	NA	NA	ENSMUSG00000081346	11	1	20142568	20142790	Gm12030	predicted gene 12030 [Source:MGI Symbol;Acc:MGI:3651405]	MGI:3651405	-	-	processed_pseudogene
ENSMUSG00000081348	IGHV3-74	0	0	0	0	0	0	0	0	0	0	0	0	0	0	0	0	0	0	0	0	0	0	0	0	0	0	0	0	0	0	0	0	0	0	0	0	0	0	0	0	0	0	0	0	0	0	0	0	IGHV3-74	0	0	0	0	0	0	0	0	0	0	0	0	0	0	0	0	0	0	0	0	0	0	0	0	0	0	0	0	0	0	0	0	0	0	0	0	0	0	0	0	0	0	0	0	0	0	0	0	0	0	0.0820312	NA	NA	0	0	0.00685015	NA	NA	0	0	0.00670866	NA	NA	0	0	0.0435637	NA	NA	0	0	0.0202047	NA	NA	0	0	0.0044	NA	NA	0	0	0.0916759	NA	NA	0	0	0.111882	NA	NA	0	0	0.00480777	NA	NA	0	0	0.00317146	NA	NA	0	0	0.00846203	NA	NA	0	0	0.00595366	NA	NA	0	0	1.23854	NA	NA	0	0	1.32353	NA	NA	0	0	0.426065	NA	NA	ENSMUSG00000081348	2	-1	103810886	103811617	Gm13878	predicted gene 13878 [Source:MGI Symbol;Acc:MGI:3649349]	MGI:3649349	-	-	processed_pseudogene
ENSMUSG00000081349	IGHV3OR16-13	0	0	0	0	0	0	0	0	0	0	0	0	0	0	0	0	0	0	0	0	0	0	0	0	0	0	0	0	0	0	0	0	0	0	0	0	0	0	0	0	0	0	0	0	0	0	0	0	IGHV3OR16-13	0	0	0	0	0	0	0	0	0	0	0	0	0	0	0	0	0	0	0	0	0	0	0	0	0	0	0	0	0	0	0	0	0	0	0	0	0	0	0	0	0	0	0	0	0	0	0	0	0	0	0.0820312	NA	NA	0	0	0.00685015	NA	NA	0	0	0.00670866	NA	NA	0	0	0.0435637	NA	NA	0	0	0.0202047	NA	NA	0	0	0.0044	NA	NA	0	0	0.0916759	NA	NA	0	0	0.111882	NA	NA	0	0	0.00480777	NA	NA	0	0	0.00317146	NA	NA	0	0	0.00846203	NA	NA	0	0	0.00595366	NA	NA	0	0	1.23854	NA	NA	0	0	1.32353	NA	NA	0	0	0.426065	NA	NA	ENSMUSG00000081349	X	1	137130916	137131671	Gm15041	predicted gene 15041 [Source:MGI Symbol;Acc:MGI:3647842]	MGI:3647842	-	-	processed_pseudogene
ENSMUSG00000081350	IGHV3-74	2	0	2	2	2	1	2	1	3	3	0	2	1	1	0	2	3	2	7	3	1	3	3	0	5	10	4	7	2	1	8	0	7	2	0	0	0	0	0	1	1	1	1	7	4	5	1	5	IGHV3-74	2.28634	0	2.10156	1.69169	1.9425	1.10362	2.14693	1.15207	2.90358	3.40132	0	1.92276	1.29173	1.18196	0	1.89714	2.70195	1.82644	6.15089	2.47005	1.39977	2.66387	2.58868	0	3.90848	7.59626	5.17573	5.32281	1.54657	0.931503	6.18211	0	5.25244	1.75612	0	0	0	0	0	0.873675	1.06939	0.858436	1.08332	5.69855	4.00195	5.58134	3.35675	4.81709	2.28828	5.9528e-06	0.00415795	0.675225	1	2.28828	2.27793e-06	0.00685002	0.955512	0.999999	2.28828	-7.13266e-06	0.0067086	0.794722	0.999864	2.28828	-0.00043779	0.0328612	0.524866	1	2.28828	0.000143407	0.0202014	0.698376	0.998851	2.28828	7.92399e-06	0.00439998	0.459134	0.999635	2.28828	0.0014718	0.0444311	0.445626	NA	2.28828	0.0046003	0.0983774	0.611554	NA	2.28828	-1.99065e-06	0.00480774	0.905844	0.999968	2.28828	2.35858e-06	0.00317144	0.828919	1	2.28828	-6.47187e-05	0.00846187	0.214029	0.996529	2.28828	-2.46824e-05	0.00595362	0.249133	0.99997	2.28828	2.35157	1.54544	0.00231792	0.00603834	2.28828	1.09577	0.96308	0.0460535	0.0874531	2.28828	-0.0882863	0.404919	0.281961	NA	ENSMUSG00000081350	X	-1	51218877	51219993	Gm5388	predicted gene 5388 [Source:MGI Symbol;Acc:MGI:3647395]	MGI:3647395	-	-	processed_pseudogene
ENSMUSG00000081352	IGHV3OR16-13	2	0	1	2	2	0	0	0	2	0	1	1	1	0	1	0	5	2	0	0	0	0	1	0	1	0	0	0	1	1	0	2	1	1	1	0	0	1	0	2	0	2	0	0	4	0	0	0	IGHV3OR16-13	2.28634	0	1.05078	1.69169	1.9425	0	0	0	1.93572	0	0.833471	0.961382	1.29173	0	1.07926	0	4.50326	1.82644	0	0	0	0	0.862894	0	0.781696	0	0	0	0.773286	0.931503	0	2.16804	0.750349	0.878058	0.778362	0	0	0.987305	0	1.74735	0	1.71687	0	0	4.00195	0	0	0	0.745421	-5.46169e-06	0.00596538	0.72809	1	0.745421	-1.08669e-05	0.00685011	0.630996	0.999999	0.745421	-1.34243e-06	0.00670864	0.929622	0.999864	0.745421	-0.000139054	0.0350176	0.809614	1	0.745421	9.05331e-05	0.0202036	0.677509	0.998851	0.745421	3.14051e-06	0.00439999	0.647895	0.999635	0.745421	0.000403712	0.051846	0.722358	NA	0.745421	0.00157102	0.107206	0.756942	NA	0.745421	-2.89461e-07	0.00480776	0.967605	0.999968	0.745421	4.98245e-06	0.00317146	0.2829	1	0.745421	9.70796e-06	0.00846197	0.759345	0.996529	0.745421	-5.91324e-06	0.00595365	0.601421	0.99997	0.745421	0.329825	0.946849	0.364634	NA	0.745421	-0.432387	1.03876	0.336414	0.467184	0.745421	-0.0735078	0.425949	0.186545	NA	ENSMUSG00000081352	4	-1	40116816	40117233	Gm12389	predicted gene 12389 [Source:MGI Symbol;Acc:MGI:3650084]	MGI:3650084	-	-	processed_pseudogene
ENSMUSG00000081353	IGHV3-15	0	0	0	0	0	0	0	0	0	0	0	0	0	0	0	0	0	0	0	0	0	0	0	0	0	0	0	0	0	0	0	0	0	0	0	0	0	0	0	0	0	0	0	0	0	0	0	0	IGHV3-15	0	0	0	0	0	0	0	0	0	0	0	0	0	0	0	0	0	0	0	0	0	0	0	0	0	0	0	0	0	0	0	0	0	0	0	0	0	0	0	0	0	0	0	0	0	0	0	0	0	0	0.0820312	NA	NA	0	0	0.00685015	NA	NA	0	0	0.00670866	NA	NA	0	0	0.0435637	NA	NA	0	0	0.0202047	NA	NA	0	0	0.0044	NA	NA	0	0	0.0916759	NA	NA	0	0	0.111882	NA	NA	0	0	0.00480777	NA	NA	0	0	0.00317146	NA	NA	0	0	0.00846203	NA	NA	0	0	0.00595366	NA	NA	0	0	1.23854	NA	NA	0	0	1.32353	NA	NA	0	0	0.426065	NA	NA	ENSMUSG00000081353	2	1	93794570	93795080	Gm13818	predicted gene 13818 [Source:MGI Symbol;Acc:MGI:3649322]	MGI:3649322	-	-	processed_pseudogene
ENSMUSG00000081354	IGHV3-49	0	0	0	0	0	0	0	0	0	0	0	0	0	0	0	0	0	0	0	0	0	0	0	0	0	0	0	0	0	0	0	0	0	0	0	0	0	0	0	0	0	0	0	0	0	0	0	0	IGHV3-49	0	0	0	0	0	0	0	0	0	0	0	0	0	0	0	0	0	0	0	0	0	0	0	0	0	0	0	0	0	0	0	0	0	0	0	0	0	0	0	0	0	0	0	0	0	0	0	0	0	0	0.0820312	NA	NA	0	0	0.00685015	NA	NA	0	0	0.00670866	NA	NA	0	0	0.0435637	NA	NA	0	0	0.0202047	NA	NA	0	0	0.0044	NA	NA	0	0	0.0916759	NA	NA	0	0	0.111882	NA	NA	0	0	0.00480777	NA	NA	0	0	0.00317146	NA	NA	0	0	0.00846203	NA	NA	0	0	0.00595366	NA	NA	0	0	1.23854	NA	NA	0	0	1.32353	NA	NA	0	0	0.426065	NA	NA	ENSMUSG00000081354	X	1	114662197	114662466	Gm14894	predicted gene 14894 [Source:MGI Symbol;Acc:MGI:3705757]	MGI:3705757	-	-	processed_pseudogene
ENSMUSG00000081355	IGHV3-73	0	7	5	219	211	160	4	4	0	139	268	188	5	6	8	187	235	190	13	5	6	227	243	194	9	17	9	221	217	217	8	4	17	202	206	192	6	3	2	88	48	78	3	4	3	151	27	158	IGHV3-73	0	8.42747	5.2539	185.24	204.933	176.579	4.29387	4.60826	0	157.595	223.37	180.74	6.45865	7.09178	8.63406	177.383	211.653	173.512	11.4231	4.11675	8.39862	201.566	209.683	223.351	7.03526	12.9136	11.6454	168.049	167.803	202.136	6.18211	4.33608	12.7559	177.368	160.343	166.571	5.27385	2.96192	2.05448	76.8834	51.3308	66.958	3.24996	3.25632	3.00146	168.556	90.6323	152.22	85.7881	-2.06814e-05	0.00389139	0.31989	1	85.7881	-1.11644e-05	0.00684543	0.964922	0.999999	85.7881	6.07158e-05	0.00670835	0.343022	0.999864	85.7881	0.00156214	0.0284062	0.194826	1	85.7881	-0.00013073	0.0200841	0.952426	0.998851	85.7881	-4.12522e-05	0.00439987	0.211434	0.999635	85.7881	0.00258085	0.0371275	0.328248	0.999883	85.7881	-0.0328615	0.0751712	0.189655	0.787385	85.7881	-7.21795e-05	0.0048075	0.155226	0.999968	85.7881	2.57991e-06	0.00317138	0.911787	1	85.7881	-0.000704422	0.00845301	0.0709448	0.996529	85.7881	-6.09728e-05	0.00595318	0.41961	0.99997	85.7881	-0.0754486	0.466849	0.820977	0.888544	85.7881	1.07221	0.207961	7.38205e-08	3.20862e-07	85.7881	0.308787	0.389063	0.0612931	0.1869	ENSMUSG00000081355	3	-1	94720023	94758116	Gm15264	predicted gene 15264 [Source:MGI Symbol;Acc:MGI:3705845]	MGI:3705845	-	-	unprocessed_pseudogene
ENSMUSG00000081357	IGHV3-72	1	0	0	0	0	2	0	0	0	1	0	0	1	0	0	1	0	1	0	0	0	1	0	0	0	0	1	2	0	0	0	0	0	0	0	0	1	0	0	0	0	0	1	0	1	0	0	0	IGHV3-72	1.14317	0	0	0	0	2.20724	0	0	0	1.13377	0	0	1.29173	0	0	0.948572	0	0.913219	0	0	0	0.887957	0	0	0	0	1.29393	1.5208	0	0	0	0	0	0	0	0	0.878975	0	0	0	0	0	1.08332	0	1.00049	0	0	0	0.297983	-1.01111e-05	0.0160563	0.836125	1	0.297983	-1.97299e-06	0.00685014	0.832028	0.999999	0.297983	-1.50274e-08	0.00670866	0.998091	0.999864	0.297983	4.12526e-06	0.0412826	0.99017	1	0.297983	-3.78268e-06	0.0202046	0.962981	0.998851	0.297983	-1.12085e-07	0.0044	0.967025	0.999635	0.297983	0.000105988	0.0576436	0.870645	NA	0.297983	0.000272986	0.110759	0.910276	NA	0.297983	-1.15816e-07	0.00480776	0.971307	0.999968	0.297983	-8.91362e-08	0.00317146	0.964024	1	0.297983	-3.18605e-06	0.00846202	0.820832	0.996529	0.297983	-6.31668e-07	0.00595366	0.89794	0.99997	0.297983	0.048232	1.10989	0.842751	NA	0.297983	0.0402362	1.20135	0.887002	NA	0.297983	-0.000953265	0.419619	0.969042	NA	ENSMUSG00000081357	X	1	74944963	74952044	Xlr4e-ps	X-linked lymphocyte-regulated 4E, pseudogene [Source:MGI Symbol;Acc:MGI:3574182]	MGI:3574182	-	-	unprocessed_pseudogene
ENSMUSG00000081358	IGHV3OR15-7	0	0	0	0	0	0	0	0	0	0	0	0	0	0	0	0	0	0	0	0	0	0	0	1	0	0	0	0	0	0	0	0	0	0	0	0	0	0	0	0	0	0	0	0	0	0	0	0	IGHV3OR15-7	0	0	0	0	0	0	0	0	0	0	0	0	0	0	0	0	0	0	0	0	0	0	0	1.1513	0	0	0	0	0	0	0	0	0	0	0	0	0	0	0	0	0	0	0	0	0	0	0	0	0.0239853	0	0.0283828	1	1	0.0239853	5.90164e-10	0.00685014	0.999916	0.999999	0.0239853	2.97916e-08	0.00670866	0.993782	0.999864	0.0239853	0	0.0426515	1	1	0.0239853	-4.25731e-07	0.0202047	0.993071	0.998851	0.0239853	-1.88735e-08	0.0044	0.990842	0.999635	0.0239853	-7.90679e-06	0.0641571	0.987239	NA	0.0239853	-0.000213274	0.111461	0.886309	NA	0.0239853	-1.7633e-07	0.00480777	0.928432	0.999968	0.0239853	-3.33301e-08	0.00317146	0.977988	1	0.0239853	-1.19e-06	0.00846202	0.889926	0.996529	0.0239853	-2.35963e-07	0.00595366	0.937527	0.99997	0.0239853	0	1.18162	1	NA	0.0239853	0.0167949	1.26912	0.930783	NA	0.0239853	0.000941686	0.423365	0.950674	NA	ENSMUSG00000081358	X	-1	77717052	77717983	Gm14746	predicted gene 14746 [Source:MGI Symbol;Acc:MGI:3705706]	MGI:3705706	-	-	processed_pseudogene
ENSMUSG00000081359	IGHV1-24	0	1	0	0	0	0	0	0	3	1	2	0	1	0	0	1	2	0	1	0	0	0	0	0	0	1	0	0	1	0	0	0	1	1	2	0	1	1	0	0	1	0	1	0	0	0	0	0	IGHV1-24	0	1.20392	0	0	0	0	0	0	2.90358	1.13377	1.66694	0	1.29173	0	0	0.948572	1.8013	0	0.878699	0	0	0	0	0	0	0.759626	0	0	0.773286	0	0	0	0.750349	0.878058	1.55672	0	0.878975	0.987305	0	0	1.06939	0	1.08332	0	0	0	0	0	0.428449	1.00154e-05	0.00884329	0.664598	1	0.428449	1.29333e-05	0.00685013	0.416368	0.999999	0.428449	2.88346e-06	0.00670865	0.789169	0.999864	0.428449	9.81015e-06	0.0382405	0.983623	1	0.428449	0.000111345	0.0202043	0.421859	0.998851	0.428449	2.47191e-06	0.0044	0.587688	0.999635	0.428449	-4.0486e-05	0.053433	0.965387	NA	0.428449	0.000929377	0.109084	0.81078	NA	0.428449	1.06832e-06	0.00480776	0.84149	0.999968	0.428449	-2.46386e-07	0.00317146	0.940254	1	0.428449	1.82122e-05	0.00846199	0.453409	0.996529	0.428449	4.79035e-06	0.00595365	0.56585	0.99997	0.428449	-0.0904189	0.977558	0.773207	NA	0.428449	-0.0293973	1.07477	0.937891	NA	0.428449	0.00579168	0.412049	0.883591	NA	ENSMUSG00000081359	7	1	100580267	100580619	Cox20b	cytochrome c oxidase assembly protein 20B [Source:MGI Symbol;Acc:MGI:3783125]	MGI:3783125	-	-	processed_pseudogene
ENSMUSG00000081360	IGHV1-69	0	0	0	0	0	0	0	0	0	0	0	0	0	0	0	0	0	0	0	0	0	0	0	0	0	0	0	0	0	0	0	0	0	0	0	0	0	0	0	0	0	0	0	0	0	0	0	0	IGHV1-69	0	0	0	0	0	0	0	0	0	0	0	0	0	0	0	0	0	0	0	0	0	0	0	0	0	0	0	0	0	0	0	0	0	0	0	0	0	0	0	0	0	0	0	0	0	0	0	0	0	0	0.0820312	NA	NA	0	0	0.00685015	NA	NA	0	0	0.00670866	NA	NA	0	0	0.0435637	NA	NA	0	0	0.0202047	NA	NA	0	0	0.0044	NA	NA	0	0	0.0916759	NA	NA	0	0	0.111882	NA	NA	0	0	0.00480777	NA	NA	0	0	0.00317146	NA	NA	0	0	0.00846203	NA	NA	0	0	0.00595366	NA	NA	0	0	1.23854	NA	NA	0	0	1.32353	NA	NA	0	0	0.426065	NA	NA	ENSMUSG00000081360	11	1	107191094	107191630	Gm11718	predicted gene 11718 [Source:MGI Symbol;Acc:MGI:3649216]	MGI:3649216	-	-	processed_pseudogene
ENSMUSG00000081361	IGHV1-69D	0	0	0	0	0	0	0	0	0	0	0	0	0	0	0	0	0	0	0	0	0	0	0	0	0	0	0	0	0	0	0	0	0	0	0	0	0	0	0	0	0	0	0	0	0	0	0	0	IGHV1-69D	0	0	0	0	0	0	0	0	0	0	0	0	0	0	0	0	0	0	0	0	0	0	0	0	0	0	0	0	0	0	0	0	0	0	0	0	0	0	0	0	0	0	0	0	0	0	0	0	0	0	0.0820312	NA	NA	0	0	0.00685015	NA	NA	0	0	0.00670866	NA	NA	0	0	0.0435637	NA	NA	0	0	0.0202047	NA	NA	0	0	0.0044	NA	NA	0	0	0.0916759	NA	NA	0	0	0.111882	NA	NA	0	0	0.00480777	NA	NA	0	0	0.00317146	NA	NA	0	0	0.00846203	NA	NA	0	0	0.00595366	NA	NA	0	0	1.23854	NA	NA	0	0	1.32353	NA	NA	0	0	0.426065	NA	NA	ENSMUSG00000081361	4	1	10580812	10581102	Gm11813	predicted gene 11813 [Source:MGI Symbol;Acc:MGI:3649543]	MGI:3649543	-	-	processed_pseudogene
ENSMUSG00000081362	IGHV1-69-2	35	24	29	25	14	20	29	22	32	20	23	20	44	17	35	24	7	15	15	6	2	9	5	3	12	24	7	3	2	3	1	5	4	4	4	1	59	48	45	47	24	35	29	23	32	18	0	8	IGHV1-69-2	40.0109	28.8942	30.4726	21.1461	13.5975	22.0724	31.1305	25.3454	30.9715	22.6755	19.1698	19.2276	56.8361	20.0934	37.774	22.7657	6.30456	13.6983	13.1805	4.9401	2.79954	7.99161	4.31447	3.45389	9.38035	18.231	9.05753	2.2812	1.54657	2.79451	0.772764	5.4201	3.0014	3.51223	3.11345	0.867559	51.8595	47.3906	46.2258	41.0627	25.6654	30.0453	31.4163	18.7238	32.0156	20.0928	0	7.70734	18.9802	-1.31268e-05	0.00364054	0.67039	1	18.9802	2.32474e-05	0.00684936	0.823099	0.999999	18.9802	3.29183e-05	0.00670827	0.648939	0.999864	18.9802	0.00067375	0.0246261	0.634651	1	18.9802	-0.000784645	0.0201856	0.371543	0.998851	18.9802	-3.01763e-05	0.00439989	0.327025	0.999635	18.9802	0.00414806	0.0496101	0.146012	0.999883	18.9802	-0.0262425	0.133702	0.0722588	0.606389	18.9802	-5.97037e-05	0.0048077	0.0209239	0.999968	18.9802	-3.11974e-05	0.00317142	0.0407817	1	18.9802	-0.000158974	0.00846141	0.119824	0.996529	18.9802	9.93763e-06	0.00595355	0.787345	0.99997	18.9802	-0.605452	0.37012	0.0448062	0.0885265	18.9802	-1.22807	0.483208	0.00184387	0.00467451	18.9802	-0.167104	0.329162	0.269939	0.483058	ENSMUSG00000081362	4	-1	96195197	96236659	Cyp2j7	cytochrome P450, family 2, subfamily j, polypeptide 7 [Source:MGI Symbol;Acc:MGI:2449816]	MGI:2449816	-	-	protein_coding
ENSMUSG00000081363	IGHV3-15	0	0	0	0	0	0	0	0	0	0	0	0	0	0	0	0	0	0	0	0	0	0	0	0	0	0	0	0	0	0	0	0	0	0	0	0	0	0	0	0	0	0	0	0	0	0	0	0	IGHV3-15	0	0	0	0	0	0	0	0	0	0	0	0	0	0	0	0	0	0	0	0	0	0	0	0	0	0	0	0	0	0	0	0	0	0	0	0	0	0	0	0	0	0	0	0	0	0	0	0	0	0	0.0820312	NA	NA	0	0	0.00685015	NA	NA	0	0	0.00670866	NA	NA	0	0	0.0435637	NA	NA	0	0	0.0202047	NA	NA	0	0	0.0044	NA	NA	0	0	0.0916759	NA	NA	0	0	0.111882	NA	NA	0	0	0.00480777	NA	NA	0	0	0.00317146	NA	NA	0	0	0.00846203	NA	NA	0	0	0.00595366	NA	NA	0	0	1.23854	NA	NA	0	0	1.32353	NA	NA	0	0	0.426065	NA	NA	ENSMUSG00000081363	11	-1	92770031	92770973	Gm11500	predicted gene 11500 [Source:MGI Symbol;Acc:MGI:3650688]	MGI:3650688	-	-	processed_pseudogene
ENSMUSG00000081364	IGHV3-49	0	0	0	0	0	0	0	0	0	0	0	1	0	0	0	0	0	0	0	0	0	0	0	0	0	0	0	0	0	0	0	0	0	0	0	0	0	0	0	0	0	0	0	0	0	0	0	0	IGHV3-49	0	0	0	0	0	0	0	0	0	0	0	0.961382	0	0	0	0	0	0	0	0	0	0	0	0	0	0	0	0	0	0	0	0	0	0	0	0	0	0	0	0	0	0	0	0	0	0	0	0	0.0200288	-1.05582e-06	0.0283847	0.991294	1	0.0200288	6.51327e-07	0.00685014	0.907975	0.999999	0.0200288	3.42026e-07	0.00670866	0.928703	0.999864	0.0200288	0	0.0426515	1	1	0.0200288	-4.25731e-07	0.0202047	0.993071	0.998851	0.0200288	-1.88735e-08	0.0044	0.990842	0.999635	0.0200288	0	0.0641549	1	NA	0.0200288	-4.10554e-05	0.111453	0.978042	NA	0.0200288	-1.60696e-08	0.00480777	0.993469	0.999968	0.0200288	0	0.00317146	1	1	0.0200288	-1.97299e-07	0.00846202	0.981693	0.996529	0.0200288	9.79427e-09	0.00595366	0.997404	0.99997	0.0200288	0	1.18162	1	NA	0.0200288	0.0167949	1.26912	0.930783	NA	0.0200288	0.000941686	0.423365	0.950674	NA	ENSMUSG00000081364	X	1	155179281	155179910	Gm8595	predicted gene 8595 [Source:MGI Symbol;Acc:MGI:3643427]	MGI:3643427	-	-	processed_pseudogene
ENSMUSG00000081365	IGHV3-73	0	0	0	0	0	0	0	0	0	0	0	0	0	0	0	0	0	0	0	0	0	0	0	0	0	0	0	0	0	0	0	0	0	0	0	0	0	0	0	0	0	0	0	0	0	0	0	0	IGHV3-73	0	0	0	0	0	0	0	0	0	0	0	0	0	0	0	0	0	0	0	0	0	0	0	0	0	0	0	0	0	0	0	0	0	0	0	0	0	0	0	0	0	0	0	0	0	0	0	0	0	0	0.0820312	NA	NA	0	0	0.00685015	NA	NA	0	0	0.00670866	NA	NA	0	0	0.0435637	NA	NA	0	0	0.0202047	NA	NA	0	0	0.0044	NA	NA	0	0	0.0916759	NA	NA	0	0	0.111882	NA	NA	0	0	0.00480777	NA	NA	0	0	0.00317146	NA	NA	0	0	0.00846203	NA	NA	0	0	0.00595366	NA	NA	0	0	1.23854	NA	NA	0	0	1.32353	NA	NA	0	0	0.426065	NA	NA	ENSMUSG00000081365	X	1	142425327	142425536	Gm15031	predicted gene 15031 [Source:MGI Symbol;Acc:MGI:3641804]	MGI:3641804	-	-	processed_pseudogene
ENSMUSG00000081367	IGHV3-72	0	0	0	0	0	0	0	0	0	0	0	0	0	0	0	0	0	0	0	0	0	0	0	0	0	0	0	0	0	0	0	0	0	0	0	0	0	0	0	0	0	0	0	0	0	0	0	0	IGHV3-72	0	0	0	0	0	0	0	0	0	0	0	0	0	0	0	0	0	0	0	0	0	0	0	0	0	0	0	0	0	0	0	0	0	0	0	0	0	0	0	0	0	0	0	0	0	0	0	0	0	0	0.0820312	NA	NA	0	0	0.00685015	NA	NA	0	0	0.00670866	NA	NA	0	0	0.0435637	NA	NA	0	0	0.0202047	NA	NA	0	0	0.0044	NA	NA	0	0	0.0916759	NA	NA	0	0	0.111882	NA	NA	0	0	0.00480777	NA	NA	0	0	0.00317146	NA	NA	0	0	0.00846203	NA	NA	0	0	0.00595366	NA	NA	0	0	1.23854	NA	NA	0	0	1.32353	NA	NA	0	0	0.426065	NA	NA	ENSMUSG00000081367	2	-1	10898671	10899091	Gm13265	predicted gene 13265 [Source:MGI Symbol;Acc:MGI:3652183]	MGI:3652183	-	-	processed_pseudogene
ENSMUSG00000081369	IGHV3OR15-7	0	0	0	0	0	0	0	0	0	0	0	0	0	0	0	0	0	0	0	0	0	0	0	0	0	0	0	0	0	0	0	0	0	0	0	0	0	0	0	0	0	0	0	0	0	0	0	0	IGHV3OR15-7	0	0	0	0	0	0	0	0	0	0	0	0	0	0	0	0	0	0	0	0	0	0	0	0	0	0	0	0	0	0	0	0	0	0	0	0	0	0	0	0	0	0	0	0	0	0	0	0	0	0	0.0820312	NA	NA	0	0	0.00685015	NA	NA	0	0	0.00670866	NA	NA	0	0	0.0435637	NA	NA	0	0	0.0202047	NA	NA	0	0	0.0044	NA	NA	0	0	0.0916759	NA	NA	0	0	0.111882	NA	NA	0	0	0.00480777	NA	NA	0	0	0.00317146	NA	NA	0	0	0.00846203	NA	NA	0	0	0.00595366	NA	NA	0	0	1.23854	NA	NA	0	0	1.32353	NA	NA	0	0	0.426065	NA	NA	ENSMUSG00000081369	4	1	25538850	25539669	Gm11896	predicted gene 11896 [Source:MGI Symbol;Acc:MGI:3651205]	MGI:3651205	-	-	processed_pseudogene
ENSMUSG00000081370	IGHV4-28	0	0	0	0	4	1	0	0	0	1	0	0	0	0	0	0	2	0	1	0	0	3	1	0	0	0	0	0	0	3	1	0	1	0	0	2	0	0	0	0	0	2	0	0	0	0	0	0	IGHV4-28	0	0	0	0	3.885	1.10362	0	0	0	1.13377	0	0	0	0	0	0	1.8013	0	0.878699	0	0	2.66387	0.862894	0	0	0	0	0	0	2.79451	0.772764	0	0.750349	0	0	1.73512	0	0	0	0	0	1.71687	0	0	0	0	0	0	0.418724	-8.48097e-07	0.0151148	0.985317	1	0.418724	-4.49454e-06	0.00685014	0.641811	0.999999	0.418724	-2.02665e-06	0.00670866	0.754704	0.999864	0.418724	4.31419e-06	0.0411717	0.989936	1	0.418724	-2.57144e-05	0.0202046	0.761284	0.998851	0.418724	-6.18523e-07	0.0044	0.825152	0.999635	0.418724	-0.000146475	0.0574897	0.825206	NA	0.418724	-0.000187643	0.110624	0.941407	NA	0.418724	3.60956e-07	0.00480776	0.914264	0.999968	0.418724	2.19751e-07	0.00317146	0.914211	1	0.418724	-3.16612e-06	0.00846202	0.830737	0.996529	0.418724	-1.16318e-06	0.00595366	0.820744	0.99997	0.418724	-0.000250999	1.10309	0.999184	NA	0.418724	-0.0605673	1.19671	0.834347	NA	0.418724	-0.00369281	0.419441	0.883317	NA	ENSMUSG00000081370	7	-1	109387478	109388875	Gm9105	predicted gene 9105 [Source:MGI Symbol;Acc:MGI:3648833]	MGI:3648833	-	-	processed_pseudogene
ENSMUSG00000081372	IGHV4-34	0	0	0	0	0	0	0	0	0	0	0	0	0	0	0	0	0	0	2	0	0	0	0	0	0	0	0	0	0	0	0	0	0	0	0	0	0	0	0	0	0	0	0	0	0	0	0	0	IGHV4-34	0	0	0	0	0	0	0	0	0	0	0	0	0	0	0	0	0	0	1.7574	0	0	0	0	0	0	0	0	0	0	0	0	0	0	0	0	0	0	0	0	0	0	0	0	0	0	0	0	0	0.0366124	0	0.0283828	1	1	0.0366124	6.53366e-10	0.00685014	0.999907	0.999999	0.0366124	2.98717e-08	0.00670866	0.993765	0.999864	0.0366124	0	0.0426515	1	1	0.0366124	-4.25181e-07	0.0202047	0.99308	0.998851	0.0366124	-1.8839e-08	0.0044	0.990859	0.999635	0.0366124	-0.000111589	0.0645615	0.82237	NA	0.0366124	-4.11463e-05	0.111453	0.977993	NA	0.0366124	2.73291e-07	0.00480777	0.889399	0.999968	0.0366124	-2.85819e-07	0.00317146	0.813342	1	0.0366124	-1.97823e-07	0.00846202	0.981645	0.996529	0.0366124	4.53597e-07	0.00595366	0.880359	0.99997	0.0366124	0	1.18162	1	NA	0.0366124	0.0167971	1.26912	0.930774	NA	0.0366124	0.000942005	0.423365	0.950658	NA	ENSMUSG00000081372	7	1	80907825	80908148	Gm16171	predicted gene 16171 [Source:MGI Symbol;Acc:MGI:3801768]	MGI:3801768	-	-	processed_pseudogene
ENSMUSG00000081373	IGHV4-39	0	0	0	0	0	0	0	0	0	0	0	0	0	0	0	0	0	0	0	0	0	0	0	0	0	0	0	0	0	0	0	0	0	0	0	0	0	0	0	0	0	0	0	0	0	0	0	0	IGHV4-39	0	0	0	0	0	0	0	0	0	0	0	0	0	0	0	0	0	0	0	0	0	0	0	0	0	0	0	0	0	0	0	0	0	0	0	0	0	0	0	0	0	0	0	0	0	0	0	0	0	0	0.0820312	NA	NA	0	0	0.00685015	NA	NA	0	0	0.00670866	NA	NA	0	0	0.0435637	NA	NA	0	0	0.0202047	NA	NA	0	0	0.0044	NA	NA	0	0	0.0916759	NA	NA	0	0	0.111882	NA	NA	0	0	0.00480777	NA	NA	0	0	0.00317146	NA	NA	0	0	0.00846203	NA	NA	0	0	0.00595366	NA	NA	0	0	1.23854	NA	NA	0	0	1.32353	NA	NA	0	0	0.426065	NA	NA	ENSMUSG00000081373	X	-1	58630187	58632738	Gm16436	predicted gene 16436 [Source:MGI Symbol;Acc:MGI:3645326]	MGI:3645326	-	-	processed_pseudogene
ENSMUSG00000081374	IGHV4-61	0	0	0	0	0	0	0	0	0	0	0	0	0	0	0	0	0	0	0	0	0	0	0	0	0	0	0	0	0	0	0	0	0	0	1	0	0	0	0	0	0	0	0	0	0	0	0	0	IGHV4-61	0	0	0	0	0	0	0	0	0	0	0	0	0	0	0	0	0	0	0	0	0	0	0	0	0	0	0	0	0	0	0	0	0	0	0.778362	0	0	0	0	0	0	0	0	0	0	0	0	0	0.0162159	0	0.0283828	1	1	0.0162159	5.90164e-10	0.00685014	0.999916	0.999999	0.0162159	2.97916e-08	0.00670866	0.993782	0.999864	0.0162159	0	0.0426515	1	1	0.0162159	-4.25731e-07	0.0202047	0.993071	0.998851	0.0162159	-1.88735e-08	0.0044	0.990842	0.999635	0.0162159	0	0.0641549	1	NA	0.0162159	-4.10554e-05	0.111453	0.978042	NA	0.0162159	-1.60696e-08	0.00480777	0.993469	0.999968	0.0162159	-3.32769e-08	0.00317146	0.978024	1	0.0162159	7.95713e-07	0.00846202	0.926267	0.996529	0.0162159	2.55705e-07	0.00595366	0.932312	0.99997	0.0162159	0	1.18162	1	NA	0.0162159	0.0167949	1.26912	0.930783	NA	0.0162159	0.000941686	0.423365	0.950674	NA	ENSMUSG00000081374	X	1	139892934	139894413	Gm15011	predicted gene 15011 [Source:MGI Symbol;Acc:MGI:3705394]	MGI:3705394	-	-	processed_pseudogene
ENSMUSG00000081375	IGHV4-59	18	27	12	13	12	15	12	16	22	5	19	6	15	19	24	7	11	7	28	18	14	20	15	13	32	37	21	14	32	22	26	19	24	24	16	16	28	8	8	9	8	13	14	28	13	7	6	19	IGHV4-59	20.577	32.5059	12.6093	10.996	11.655	16.5543	12.8816	18.4331	21.2929	5.66887	15.836	5.76829	19.376	22.4573	25.9022	6.64	9.90716	6.39253	24.6036	14.8203	19.5968	17.7591	12.9434	14.9668	25.0143	28.1062	27.1726	10.6456	24.7452	20.4931	20.0919	20.5964	18.0084	21.0734	12.4538	13.8809	24.6113	7.89844	8.21793	7.86308	8.55513	11.1597	15.1665	22.7942	13.0063	7.81387	20.1405	18.3049	16.4158	-2.22259e-05	0.00365441	0.474851	1	16.4158	-9.5954e-05	0.00684944	0.330061	0.999999	16.4158	-1.75722e-05	0.00670829	0.802977	0.999864	16.4158	0.000209154	0.0244781	0.883578	1	16.4158	-0.00129263	0.0201875	0.121259	0.998851	16.4158	-3.82305e-05	0.00439989	0.203635	0.999635	16.4158	0.00305026	0.0385919	0.269686	0.999883	16.4158	0.0104371	0.0830184	0.496739	0.922875	16.4158	-1.07952e-05	0.0048076	0.785106	0.999968	16.4158	-5.28121e-07	0.00317137	0.982746	1	16.4158	1.88328e-05	0.00846038	0.910095	0.996529	16.4158	5.74686e-06	0.00595336	0.923166	0.99997	16.4158	0.213827	0.362153	0.471526	0.607445	16.4158	0.488051	0.430669	0.181227	0.283935	16.4158	0.0761285	0.312535	0.599607	0.768265	ENSMUSG00000081375	X	1	74261032	74261374	Gm14686	predicted gene 14686 [Source:MGI Symbol;Acc:MGI:3712656]	MGI:3712656	-	-	transcribed_processed_pseudogene
ENSMUSG00000081376	IGHV4-31	0	1	0	1	0	0	0	0	0	0	0	0	0	0	0	0	0	1	2	0	0	3	2	0	3	1	0	1	0	0	1	1	2	0	2	3	0	0	0	0	0	0	2	1	1	0	0	0	IGHV4-31	0	1.20392	0	0.845843	0	0	0	0	0	0	0	0	0	0	0	0	0	0.913219	1.7574	0	0	2.66387	1.72579	0	2.34509	0.759626	0	0.760401	0	0	0.772764	1.08402	1.5007	0	1.55672	2.60268	0	0	0	0	0	0	2.16664	0.814079	1.00049	0	0	0	0.509859	-8.03586e-06	0.00852782	0.720712	1	0.509859	-5.19914e-06	0.00685013	0.744213	0.999999	0.509859	2.38586e-07	0.00670865	0.982387	0.999864	0.509859	-0.000150148	0.0383155	0.760133	1	0.509859	-3.40064e-06	0.0202043	0.980428	0.998851	0.509859	9.22985e-07	0.0044	0.842623	0.999635	0.509859	0.000283221	0.0529424	0.779116	NA	0.509859	-0.00359585	0.110583	0.40082	NA	0.509859	-4.69039e-06	0.00480776	0.427002	0.999968	0.509859	1.13048e-06	0.00317146	0.757995	1	0.509859	-9.89548e-07	0.00846198	0.971318	0.996529	0.509859	-2.32819e-06	0.00595365	0.803947	0.99997	0.509859	0.361939	1.0727	0.299331	NA	0.509859	0.094473	1.06769	0.805943	NA	0.509859	-0.0223628	0.413248	0.592165	NA	ENSMUSG00000081376	11	1	115493024	115493182	Gm11694	predicted gene 11694 [Source:MGI Symbol;Acc:MGI:3650243]	MGI:3650243	-	-	processed_pseudogene
ENSMUSG00000081377	IGHV4OR15-8	0	0	0	0	0	0	0	0	0	0	0	0	0	0	0	0	0	0	0	0	0	0	0	0	0	0	0	0	0	0	0	0	0	0	0	0	0	0	0	0	0	0	0	0	0	0	0	0	IGHV4OR15-8	0	0	0	0	0	0	0	0	0	0	0	0	0	0	0	0	0	0	0	0	0	0	0	0	0	0	0	0	0	0	0	0	0	0	0	0	0	0	0	0	0	0	0	0	0	0	0	0	0	0	0.0820312	NA	NA	0	0	0.00685015	NA	NA	0	0	0.00670866	NA	NA	0	0	0.0435637	NA	NA	0	0	0.0202047	NA	NA	0	0	0.0044	NA	NA	0	0	0.0916759	NA	NA	0	0	0.111882	NA	NA	0	0	0.00480777	NA	NA	0	0	0.00317146	NA	NA	0	0	0.00846203	NA	NA	0	0	0.00595366	NA	NA	0	0	1.23854	NA	NA	0	0	1.32353	NA	NA	0	0	0.426065	NA	NA	ENSMUSG00000081377	4	-1	122582700	122604894	Gm12877	predicted gene 12877 [Source:MGI Symbol;Acc:MGI:3650567]	MGI:3650567	-	-	unprocessed_pseudogene
ENSMUSG00000081378	IGHV4-4	3	1	1	1	6	2	0	0	1	1	3	5	2	1	3	4	1	1	1	1	4	0	5	7	3	2	0	2	2	0	2	1	6	6	3	8	11	1	2	3	5	3	2	8	1	1	0	2	IGHV4-4	3.4295	1.20392	1.05078	0.845843	5.82749	2.20724	0	0	0.967859	1.13377	2.50041	4.80691	2.58346	1.18196	3.23777	3.79429	0.900651	0.913219	0.878699	0.823351	5.59908	0	4.31447	8.05907	2.34509	1.51925	0	1.5208	1.54657	0	1.54553	1.08402	4.50209	5.26835	2.33509	6.94047	9.66872	0.987305	2.05448	2.62103	5.34696	2.57531	2.16664	6.51263	1.00049	1.11627	0	1.92684	2.51758	-3.35625e-05	0.00923491	0.143269	1	2.51758	-1.80544e-06	0.00685001	0.966996	0.999999	2.51758	2.79517e-05	0.00670862	0.235395	0.999864	2.51758	0.000182638	0.0293813	0.795821	1	2.51758	-0.000213665	0.0202015	0.556082	0.998851	2.51758	-6.9333e-06	0.00439998	0.554767	0.999635	2.51758	-0.000866913	0.0459748	0.601618	NA	2.51758	-0.0157748	0.125656	0.104022	NA	2.51758	-1.04354e-05	0.00480775	0.445966	0.999968	2.51758	1.32482e-06	0.00317145	0.882752	1	2.51758	1.94566e-05	0.00846172	0.788135	0.996529	2.51758	1.59829e-06	0.00595361	0.946294	0.99997	2.51758	-0.129356	0.60398	0.712397	0.809218	2.51758	-0.539409	0.830419	0.260655	0.381758	2.51758	-0.057123	0.385035	0.519887	NA	ENSMUSG00000081378	8	-1	119602170	119602625	Rps13-ps4	ribosomal protein S13, pseudogene 4 [Source:MGI Symbol;Acc:MGI:3648822]	MGI:3648822	-	-	processed_pseudogene
ENSMUSG00000081379		0	0	0	0	0	0	0	0	0	0	0	0	0	0	0	0	0	0	0	0	0	0	0	0	0	0	0	0	0	0	0	0	0	0	0	0	0	0	0	0	0	0	0	0	0	0	0	0		0	0	0	0	0	0	0	0	0	0	0	0	0	0	0	0	0	0	0	0	0	0	0	0	0	0	0	0	0	0	0	0	0	0	0	0	0	0	0	0	0	0	0	0	0	0	0	0	0	0	0.0820312	NA	NA	0	0	0.00685015	NA	NA	0	0	0.00670866	NA	NA	0	0	0.0435637	NA	NA	0	0	0.0202047	NA	NA	0	0	0.0044	NA	NA	0	0	0.0916759	NA	NA	0	0	0.111882	NA	NA	0	0	0.00480777	NA	NA	0	0	0.00317146	NA	NA	0	0	0.00846203	NA	NA	0	0	0.00595366	NA	NA	0	0	1.23854	NA	NA	0	0	1.32353	NA	NA	0	0	0.426065	NA	NA	ENSMUSG00000081379	X	-1	85236364	85236566	Gm14771	predicted gene 14771 [Source:MGI Symbol;Acc:MGI:3705336]	MGI:3705336	-	-	processed_pseudogene
ENSMUSG00000081381	IGHV3-15	0	0	0	0	0	0	0	0	0	0	0	0	0	0	0	0	0	0	0	0	0	0	0	1	0	0	0	0	0	0	0	0	0	0	0	0	0	0	0	0	0	0	0	0	0	0	0	0	IGHV3-15	0	0	0	0	0	0	0	0	0	0	0	0	0	0	0	0	0	0	0	0	0	0	0	1.1513	0	0	0	0	0	0	0	0	0	0	0	0	0	0	0	0	0	0	0	0	0	0	0	0	0.0239853	0	0.0283828	1	1	0.0239853	5.90164e-10	0.00685014	0.999916	0.999999	0.0239853	2.97916e-08	0.00670866	0.993782	0.999864	0.0239853	0	0.0426515	1	1	0.0239853	-4.25731e-07	0.0202047	0.993071	0.998851	0.0239853	-1.88735e-08	0.0044	0.990842	0.999635	0.0239853	-7.90679e-06	0.0641571	0.987239	NA	0.0239853	-0.000213274	0.111461	0.886309	NA	0.0239853	-1.7633e-07	0.00480777	0.928432	0.999968	0.0239853	-3.33301e-08	0.00317146	0.977988	1	0.0239853	-1.19e-06	0.00846202	0.889926	0.996529	0.0239853	-2.35963e-07	0.00595366	0.937527	0.99997	0.0239853	0	1.18162	1	NA	0.0239853	0.0167949	1.26912	0.930783	NA	0.0239853	0.000941686	0.423365	0.950674	NA	ENSMUSG00000081381	X	-1	8941590	8942183	Gm5752	predicted gene 5752 [Source:MGI Symbol;Acc:MGI:3642928]	MGI:3642928	-	-	processed_pseudogene
ENSMUSG00000081382	IGHV3-49	12	5	13	31	16	8	12	5	11	20	21	21	11	3	9	7	16	13	19	16	14	15	21	16	21	14	9	19	25	22	7	7	23	29	25	23	9	15	15	11	13	9	11	9	12	16	1	13	IGHV3-49	13.718	6.01962	13.6601	26.2211	15.54	8.82896	12.8816	5.76033	10.6464	22.6755	17.5029	20.189	14.209	3.54589	9.71332	6.64	14.4104	11.8718	16.6953	13.1736	19.5968	13.3194	18.1208	18.4207	16.4156	10.6348	11.6454	14.4476	19.3322	20.4931	5.40935	7.58814	17.258	25.4637	19.459	19.9539	7.91077	14.8096	15.4086	9.61043	13.9021	7.72592	11.9165	7.32671	12.0059	17.8603	3.35675	12.5244	13.6629	-1.01467e-05	0.00365532	0.703332	1	13.6629	5.79074e-05	0.00684924	0.602589	0.999999	13.6629	4.31229e-05	0.00670831	0.530771	0.999864	13.6629	-0.000717505	0.0251765	0.551505	1	13.6629	-0.00129444	0.0201844	0.152978	0.998851	13.6629	-1.39101e-05	0.00439991	0.623163	0.999635	13.6629	-0.00177745	0.0350522	0.468087	0.999883	13.6629	0.0043682	0.0798464	0.770721	0.975419	13.6629	2.74791e-05	0.00480762	0.467123	0.999968	13.6629	-3.22802e-05	0.00317138	0.145169	1	13.6629	0.000158992	0.00846027	0.35631	0.996529	13.6629	9.77954e-05	0.00595338	0.0896035	0.99997	13.6629	-0.190542	0.382226	0.533723	0.666688	13.6629	0.23729	0.425982	0.512654	0.642126	13.6629	0.132104	0.327173	0.366368	0.581109	ENSMUSG00000081382	1	1	60900898	60901422	Rpl18-ps1	ribosomal protein L18, pseudogene 1 [Source:MGI Symbol;Acc:MGI:98018]	MGI:98018	-	-	processed_pseudogene
ENSMUSG00000081383	IGHV3-73	0	0	0	0	0	0	0	0	0	0	0	0	0	0	0	0	0	0	0	0	0	0	0	0	0	0	0	0	0	0	0	0	0	0	0	0	0	0	0	0	0	0	0	0	0	0	0	0	IGHV3-73	0	0	0	0	0	0	0	0	0	0	0	0	0	0	0	0	0	0	0	0	0	0	0	0	0	0	0	0	0	0	0	0	0	0	0	0	0	0	0	0	0	0	0	0	0	0	0	0	0	0	0.0820312	NA	NA	0	0	0.00685015	NA	NA	0	0	0.00670866	NA	NA	0	0	0.0435637	NA	NA	0	0	0.0202047	NA	NA	0	0	0.0044	NA	NA	0	0	0.0916759	NA	NA	0	0	0.111882	NA	NA	0	0	0.00480777	NA	NA	0	0	0.00317146	NA	NA	0	0	0.00846203	NA	NA	0	0	0.00595366	NA	NA	0	0	1.23854	NA	NA	0	0	1.32353	NA	NA	0	0	0.426065	NA	NA	ENSMUSG00000081383	8	1	100060116	100060620	Gm5742	predicted gene 5742 [Source:MGI Symbol;Acc:MGI:3648738]	MGI:3648738	-	-	processed_pseudogene
ENSMUSG00000081384	IGHV3-72	0	0	0	0	0	0	0	0	0	0	0	0	0	0	0	0	0	0	0	0	0	0	0	0	0	0	0	0	0	0	0	0	0	0	0	0	0	0	0	0	0	0	0	0	0	0	0	0	IGHV3-72	0	0	0	0	0	0	0	0	0	0	0	0	0	0	0	0	0	0	0	0	0	0	0	0	0	0	0	0	0	0	0	0	0	0	0	0	0	0	0	0	0	0	0	0	0	0	0	0	0	0	0.0820312	NA	NA	0	0	0.00685015	NA	NA	0	0	0.00670866	NA	NA	0	0	0.0435637	NA	NA	0	0	0.0202047	NA	NA	0	0	0.0044	NA	NA	0	0	0.0916759	NA	NA	0	0	0.111882	NA	NA	0	0	0.00480777	NA	NA	0	0	0.00317146	NA	NA	0	0	0.00846203	NA	NA	0	0	0.00595366	NA	NA	0	0	1.23854	NA	NA	0	0	1.32353	NA	NA	0	0	0.426065	NA	NA	ENSMUSG00000081384	4	-1	34380171	34380981	Gm12752	predicted gene 12752 [Source:MGI Symbol;Acc:MGI:3650845]	MGI:3650845	-	-	processed_pseudogene
ENSMUSG00000081386	IGHV3OR15-7	0	0	0	0	0	0	0	0	0	0	0	0	0	0	0	0	0	0	0	0	0	0	0	0	0	0	0	0	0	0	0	0	0	0	0	0	0	0	0	0	0	0	0	0	0	0	0	0	IGHV3OR15-7	0	0	0	0	0	0	0	0	0	0	0	0	0	0	0	0	0	0	0	0	0	0	0	0	0	0	0	0	0	0	0	0	0	0	0	0	0	0	0	0	0	0	0	0	0	0	0	0	0	0	0.0820312	NA	NA	0	0	0.00685015	NA	NA	0	0	0.00670866	NA	NA	0	0	0.0435637	NA	NA	0	0	0.0202047	NA	NA	0	0	0.0044	NA	NA	0	0	0.0916759	NA	NA	0	0	0.111882	NA	NA	0	0	0.00480777	NA	NA	0	0	0.00317146	NA	NA	0	0	0.00846203	NA	NA	0	0	0.00595366	NA	NA	0	0	1.23854	NA	NA	0	0	1.32353	NA	NA	0	0	0.426065	NA	NA	ENSMUSG00000081386	X	1	155922917	155923823	Gm15160	predicted gene 15160 [Source:MGI Symbol;Acc:MGI:3705557]	MGI:3705557	-	-	processed_pseudogene
ENSMUSG00000081388	IGHV4-28	0	0	0	0	0	0	0	0	0	0	0	0	0	0	0	0	0	0	0	0	0	0	0	0	0	0	0	0	0	0	0	0	0	0	0	0	0	0	0	0	0	0	0	0	0	0	0	0	IGHV4-28	0	0	0	0	0	0	0	0	0	0	0	0	0	0	0	0	0	0	0	0	0	0	0	0	0	0	0	0	0	0	0	0	0	0	0	0	0	0	0	0	0	0	0	0	0	0	0	0	0	0	0.0820312	NA	NA	0	0	0.00685015	NA	NA	0	0	0.00670866	NA	NA	0	0	0.0435637	NA	NA	0	0	0.0202047	NA	NA	0	0	0.0044	NA	NA	0	0	0.0916759	NA	NA	0	0	0.111882	NA	NA	0	0	0.00480777	NA	NA	0	0	0.00317146	NA	NA	0	0	0.00846203	NA	NA	0	0	0.00595366	NA	NA	0	0	1.23854	NA	NA	0	0	1.32353	NA	NA	0	0	0.426065	NA	NA	ENSMUSG00000081388	4	1	6539561	6540306	Gm11801	predicted gene 11801 [Source:MGI Symbol;Acc:MGI:3650652]	MGI:3650652	-	-	processed_pseudogene
ENSMUSG00000081389	IGHV4-34	0	0	0	0	0	0	0	0	1	0	0	0	0	0	0	0	0	0	0	0	0	0	0	0	0	0	0	0	0	0	0	0	0	0	0	0	0	0	0	0	0	0	0	0	0	0	0	0	IGHV4-34	0	0	0	0	0	0	0	0	0.967859	0	0	0	0	0	0	0	0	0	0	0	0	0	0	0	0	0	0	0	0	0	0	0	0	0	0	0	0	0	0	0	0	0	0	0	0	0	0	0	0.0201637	1.01596e-05	0.0285568	0.916711	1	0.0201637	6.57846e-10	0.00685014	0.999907	0.999999	0.0201637	-2.82378e-07	0.00670866	0.941112	0.999864	0.0201637	0	0.0426515	1	1	0.0201637	-4.25339e-07	0.0202047	0.993077	0.998851	0.0201637	-1.88502e-08	0.0044	0.990853	0.999635	0.0201637	0	0.0641549	1	NA	0.0201637	-4.10434e-05	0.111453	0.978048	NA	0.0201637	-1.60418e-08	0.00480777	0.99348	0.999968	0.0201637	0	0.00317146	1	1	0.0201637	-1.9723e-07	0.00846202	0.9817	0.996529	0.0201637	9.83689e-09	0.00595366	0.997393	0.99997	0.0201637	0	1.18162	1	NA	0.0201637	0.0167965	1.26912	0.930777	NA	0.0201637	0.000941901	0.423365	0.950663	NA	ENSMUSG00000081389	2	1	15481912	15482341	Gm13368	predicted gene 13368 [Source:MGI Symbol;Acc:MGI:3651966]	MGI:3651966	-	-	processed_pseudogene
ENSMUSG00000081390	IGHV4-39	0	0	0	0	0	0	1	0	0	0	0	0	0	1	0	0	0	0	0	0	0	0	0	1	0	1	0	0	0	0	0	0	0	0	0	0	0	0	0	0	0	0	0	1	0	0	0	1	IGHV4-39	0	0	0	0	0	0	1.07347	0	0	0	0	0	0	1.18196	0	0	0	0	0	0	0	0	0	1.1513	0	0.759626	0	0	0	0	0	0	0	0	0	0	0	0	0	0	0	0	0	0.814079	0	0	0	0.963418	0.12383	1.0158e-05	0.0285567	0.916724	1	0.12383	6.81385e-10	0.00685014	0.999904	0.999999	0.12383	-2.82323e-07	0.00670866	0.941124	0.999864	0.12383	2.68839e-05	0.0426647	0.902089	1	0.12383	-4.24938e-07	0.0202047	0.993083	0.998851	0.12383	-1.53134e-07	0.0044	0.925801	0.999635	0.12383	4.9221e-05	0.0642413	0.920755	NA	0.12383	-0.00021325	0.111461	0.886322	NA	0.12383	-3.36628e-07	0.00480777	0.863855	0.999968	0.12383	-3.33642e-08	0.00317146	0.977966	1	0.12383	-1.1899e-06	0.00846202	0.889935	0.996529	0.12383	-2.35877e-07	0.00595366	0.93755	0.99997	0.12383	0.0192703	1.18213	0.908538	NA	0.12383	0.0381794	1.27014	0.843599	NA	0.12383	0.000887149	0.423363	0.953535	NA	ENSMUSG00000081390	X	1	20528256	20529582	Gm14538	predicted gene 14538 [Source:MGI Symbol;Acc:MGI:3705591]	MGI:3705591	-	-	processed_pseudogene
ENSMUSG00000081391	IGHV4-61	0	3	0	0	0	0	0	0	0	0	0	0	0	0	0	0	0	0	1	2	0	0	0	0	0	0	0	0	0	0	0	1	0	0	0	0	0	0	0	0	0	0	0	0	0	0	0	0	IGHV4-61	0	3.61177	0	0	0	0	0	0	0	0	0	0	0	0	0	0	0	0	0.878699	1.6467	0	0	0	0	0	0	0	0	0	0	0	1.08402	0	0	0	0	0	0	0	0	0	0	0	0	0	0	0	0	0.150441	-3.1578e-05	0.0298075	0.751663	1	0.150441	1.52515e-10	0.00685014	0.999978	0.999999	0.150441	8.55471e-07	0.00670866	0.823374	0.999864	0.150441	-6.54815e-05	0.0427205	0.765789	1	0.150441	-4.29539e-07	0.0202047	0.993009	0.998851	0.150441	3.36136e-07	0.0044	0.838444	0.999635	0.150441	-0.000139912	0.0647804	0.779083	NA	0.150441	-4.11504e-05	0.111453	0.977991	NA	0.150441	3.50983e-07	0.00480777	0.858382	0.999968	0.150441	-2.13681e-07	0.00317146	0.860138	1	0.150441	-1.97812e-07	0.00846202	0.981646	0.996529	0.150441	3.2594e-07	0.00595366	0.913952	0.99997	0.150441	0	1.18162	1	NA	0.150441	0.0168003	1.26912	0.930761	NA	0.150441	0.000942537	0.423365	0.95063	NA	ENSMUSG00000081391	4	-1	81455943	81461732	Gm11765	predicted gene 11765 [Source:MGI Symbol;Acc:MGI:3651002]	MGI:3651002	-	-	processed_pseudogene
ENSMUSG00000081392	IGHV4-59	0	0	0	0	0	0	0	0	0	0	0	0	0	0	0	0	0	0	0	0	0	0	0	0	0	0	0	0	0	0	0	0	0	0	0	0	0	0	0	0	0	0	0	0	0	0	0	0	IGHV4-59	0	0	0	0	0	0	0	0	0	0	0	0	0	0	0	0	0	0	0	0	0	0	0	0	0	0	0	0	0	0	0	0	0	0	0	0	0	0	0	0	0	0	0	0	0	0	0	0	0	0	0.0820312	NA	NA	0	0	0.00685015	NA	NA	0	0	0.00670866	NA	NA	0	0	0.0435637	NA	NA	0	0	0.0202047	NA	NA	0	0	0.0044	NA	NA	0	0	0.0916759	NA	NA	0	0	0.111882	NA	NA	0	0	0.00480777	NA	NA	0	0	0.00317146	NA	NA	0	0	0.00846203	NA	NA	0	0	0.00595366	NA	NA	0	0	1.23854	NA	NA	0	0	1.32353	NA	NA	0	0	0.426065	NA	NA	ENSMUSG00000081392	11	1	109007651	109008781	Gm11668	predicted gene 11668 [Source:MGI Symbol;Acc:MGI:3650166]	MGI:3650166	-	-	processed_pseudogene
ENSMUSG00000081394	IGHV4-31	0	0	0	0	0	0	0	0	0	0	0	0	1	0	0	0	0	0	1	0	0	0	0	2	0	0	0	3	2	2	1	1	3	1	0	0	1	0	0	1	0	1	0	0	1	0	0	1	IGHV4-31	0	0	0	0	0	0	0	0	0	0	0	0	1.29173	0	0	0	0	0	0.878699	0	0	0	0	2.30259	0	0	0	2.2812	1.54657	1.86301	0.772764	1.08402	2.25105	0.878058	0	0	0.878975	0	0	0.873675	0	0.858436	0	0	1.00049	0	0	0.963418	0.410931	0	0.00962174	1	1	0.410931	3.68437e-09	0.00685013	0.999783	0.999999	0.410931	1.7249e-07	0.00670865	0.985025	0.999864	0.410931	0.000131766	0.0394778	0.767345	1	0.410931	-2.45947e-06	0.0202044	0.983353	0.998851	0.410931	-8.85333e-07	0.0044	0.822792	0.999635	0.410931	-0.000270672	0.0547038	0.751932	NA	0.410931	0.00155008	0.109632	0.675647	NA	0.410931	2.52214e-06	0.00480776	0.605488	0.999968	0.410931	1.75969e-06	0.00317146	0.560987	1	0.410931	-8.12575e-06	0.008462	0.700302	0.996529	0.410931	-5.08985e-06	0.00595365	0.495346	0.99997	0.410931	-0.000425539	1.0122	0.998852	NA	0.410931	-0.0134027	1.10655	0.970177	NA	0.410931	-0.000890071	0.414237	0.979873	NA	ENSMUSG00000081394	4	-1	132148413	132148884	Gm13215	predicted gene 13215 [Source:MGI Symbol;Acc:MGI:3650813]	MGI:3650813	-	-	processed_pseudogene
ENSMUSG00000081395	IGHV4OR15-8	0	0	0	0	0	0	0	0	0	0	0	0	0	0	0	0	0	0	0	0	0	0	0	0	0	0	0	0	0	0	0	0	0	0	0	0	0	0	0	0	0	0	0	0	0	0	0	0	IGHV4OR15-8	0	0	0	0	0	0	0	0	0	0	0	0	0	0	0	0	0	0	0	0	0	0	0	0	0	0	0	0	0	0	0	0	0	0	0	0	0	0	0	0	0	0	0	0	0	0	0	0	0	0	0.0820312	NA	NA	0	0	0.00685015	NA	NA	0	0	0.00670866	NA	NA	0	0	0.0435637	NA	NA	0	0	0.0202047	NA	NA	0	0	0.0044	NA	NA	0	0	0.0916759	NA	NA	0	0	0.111882	NA	NA	0	0	0.00480777	NA	NA	0	0	0.00317146	NA	NA	0	0	0.00846203	NA	NA	0	0	0.00595366	NA	NA	0	0	1.23854	NA	NA	0	0	1.32353	NA	NA	0	0	0.426065	NA	NA	ENSMUSG00000081395	X	-1	106632797	106633303	Gm14879	predicted gene 14879 [Source:MGI Symbol;Acc:MGI:3646901]	MGI:3646901	-	-	processed_pseudogene
ENSMUSG00000081396	IGHV4-4	0	0	0	0	0	0	0	0	0	0	0	0	0	0	0	0	0	0	0	0	0	0	0	0	0	0	0	0	0	0	0	0	0	0	0	0	0	0	0	0	0	0	0	0	0	0	0	0	IGHV4-4	0	0	0	0	0	0	0	0	0	0	0	0	0	0	0	0	0	0	0	0	0	0	0	0	0	0	0	0	0	0	0	0	0	0	0	0	0	0	0	0	0	0	0	0	0	0	0	0	0	0	0.0820312	NA	NA	0	0	0.00685015	NA	NA	0	0	0.00670866	NA	NA	0	0	0.0435637	NA	NA	0	0	0.0202047	NA	NA	0	0	0.0044	NA	NA	0	0	0.0916759	NA	NA	0	0	0.111882	NA	NA	0	0	0.00480777	NA	NA	0	0	0.00317146	NA	NA	0	0	0.00846203	NA	NA	0	0	0.00595366	NA	NA	0	0	1.23854	NA	NA	0	0	1.32353	NA	NA	0	0	0.426065	NA	NA	ENSMUSG00000081396	X	1	150688145	150688796	Gm15132	predicted gene 15132 [Source:MGI Symbol;Acc:MGI:3705367]	MGI:3705367	-	-	processed_pseudogene
ENSMUSG00000081397		0	0	0	0	0	0	0	0	2	0	0	0	0	0	0	0	0	0	0	0	0	0	0	0	0	0	0	0	0	0	0	0	0	0	0	0	0	0	0	0	0	0	0	0	0	0	0	0		0	0	0	0	0	0	0	0	1.93572	0	0	0	0	0	0	0	0	0	0	0	0	0	0	0	0	0	0	0	0	0	0	0	0	0	0	0	0	0	0	0	0	0	0	0	0	0	0	0	0.0403274	1.92957e-05	0.0289435	0.84383	1	0.0403274	6.93816e-10	0.00685014	0.999902	0.999999	0.0403274	-5.32183e-07	0.00670866	0.889372	0.999864	0.0403274	0	0.0426515	1	1	0.0403274	-4.25182e-07	0.0202047	0.99308	0.998851	0.0403274	-1.88391e-08	0.0044	0.990859	0.999635	0.0403274	0	0.0641549	1	NA	0.0403274	-4.10387e-05	0.111453	0.97805	NA	0.0403274	-1.60285e-08	0.00480777	0.993486	0.999968	0.0403274	0	0.00317146	1	1	0.0403274	-1.97203e-07	0.00846202	0.981702	0.996529	0.0403274	9.85727e-09	0.00595366	0.997388	0.99997	0.0403274	0	1.18162	1	NA	0.0403274	0.0167971	1.26912	0.930774	NA	0.0403274	0.000942004	0.423365	0.950658	NA	ENSMUSG00000081397	X	-1	98513900	98514387	Gm14815	predicted gene 14815 [Source:MGI Symbol;Acc:MGI:3705483]	MGI:3705483	-	-	processed_pseudogene
ENSMUSG00000081398	IGHV4-28	0	0	0	0	0	0	0	0	0	0	0	0	0	0	0	0	0	0	0	0	0	0	0	0	0	0	0	0	0	0	0	0	0	0	0	0	0	0	0	0	0	0	0	0	0	0	0	0	IGHV4-28	0	0	0	0	0	0	0	0	0	0	0	0	0	0	0	0	0	0	0	0	0	0	0	0	0	0	0	0	0	0	0	0	0	0	0	0	0	0	0	0	0	0	0	0	0	0	0	0	0	0	0.0820312	NA	NA	0	0	0.00685015	NA	NA	0	0	0.00670866	NA	NA	0	0	0.0435637	NA	NA	0	0	0.0202047	NA	NA	0	0	0.0044	NA	NA	0	0	0.0916759	NA	NA	0	0	0.111882	NA	NA	0	0	0.00480777	NA	NA	0	0	0.00317146	NA	NA	0	0	0.00846203	NA	NA	0	0	0.00595366	NA	NA	0	0	1.23854	NA	NA	0	0	1.32353	NA	NA	0	0	0.426065	NA	NA	ENSMUSG00000081398	X	1	41916416	41917081	Gm7657	predicted gene 7657 [Source:MGI Symbol;Acc:MGI:3648030]	MGI:3648030	-	-	processed_pseudogene
ENSMUSG00000081399	IGHV4-34	1	0	1	1	1	1	0	0	0	0	3	0	1	0	0	0	1	3	2	2	1	1	2	1	4	1	2	0	2	1	0	0	2	2	2	1	0	0	1	1	1	1	1	0	1	0	0	2	IGHV4-34	1.14317	0	1.05078	0.845843	0.971249	1.10362	0	0	0	0	2.50041	0	1.29173	0	0	0	0.900651	2.73966	1.7574	1.6467	1.39977	0.887957	1.72579	1.1513	3.12678	0.759626	2.58786	0	1.54657	0.931503	0	0	1.5007	1.75612	1.55672	0.867559	0	0	1.02724	0.873675	1.06939	0.858436	1.08332	0	1.00049	0	0	1.92684	0.908101	-2.00163e-05	0.00762997	0.289438	1	0.908101	-1.70907e-06	0.00685008	0.955708	0.999999	0.908101	1.47092e-05	0.00670863	0.436871	0.999864	0.908101	-0.00027725	0.0343306	0.65386	1	0.908101	6.50901e-05	0.0202028	0.816694	0.998851	0.908101	4.10789e-06	0.00439999	0.620466	0.999635	0.908101	0.000491193	0.0454873	0.7579	NA	0.908101	-0.00307689	0.103021	0.668018	NA	0.908101	-6.28121e-06	0.00480775	0.599115	0.999968	0.908101	-6.54001e-06	0.00317145	0.312939	1	0.908101	5.63652e-06	0.00846186	0.91496	0.996529	0.908101	1.42736e-05	0.00595363	0.406528	0.99997	0.908101	0.17882	0.817841	0.611219	0.732843	0.908101	-0.0143919	0.842399	0.974207	0.98413	0.908101	-0.0262403	0.397954	0.686675	NA	ENSMUSG00000081399	X	-1	112660521	112661428	Gm14921	predicted gene 14921 [Source:MGI Symbol;Acc:MGI:3708102]	MGI:3708102	-	-	processed_pseudogene
ENSMUSG00000081400	IGHV4-39	2	0	2	5	1	3	2	3	4	3	2	5	2	4	4	7	5	9	7	2	5	7	2	4	10	1	5	3	4	2	2	0	7	5	7	1	5	1	1	3	0	3	4	5	0	3	1	5	IGHV4-39	2.28634	0	2.10156	4.22922	0.971249	3.31086	2.14693	3.4562	3.87143	3.40132	1.66694	4.80691	2.58346	4.72785	4.31703	6.64	4.50326	8.21897	6.15089	1.6467	6.99885	6.2157	1.72579	4.60518	7.81696	0.759626	6.46966	2.2812	3.09314	1.86301	1.54553	0	5.25244	4.39029	5.44853	0.867559	4.39487	0.987305	1.02724	2.62103	0	2.57531	4.33328	4.07039	0	3.3488	3.35675	4.81709	3.37297	1.60592e-05	0.00465177	0.316258	1	3.37297	1.01041e-05	0.00684996	0.842144	0.999999	3.37297	-1.99963e-05	0.00670859	0.527039	0.999864	3.37297	0.00115049	0.03725	0.196126	1	3.37297	0.000640213	0.0201992	0.174872	0.998851	3.37297	-2.1692e-06	0.00439998	0.877372	0.999635	3.37297	9.06194e-05	0.0393696	0.96122	NA	3.37297	-0.00879986	0.100694	0.388978	NA	3.37297	-1.25646e-05	0.00480773	0.505761	0.999968	3.37297	-1.22202e-05	0.00317144	0.275409	1	3.37297	-2.02658e-05	0.00846162	0.808109	0.996529	3.37297	1.77152e-05	0.00595359	0.53483	0.99997	3.37297	0.13024	0.589173	0.709951	0.807551	3.37297	0.519145	0.72202	0.265374	0.387441	3.37297	0.0533587	0.374911	0.585594	NA	ENSMUSG00000081400	2	-1	83353157	83353949	Gm13680	predicted gene 13680 [Source:MGI Symbol;Acc:MGI:3652285]	MGI:3652285	-	-	processed_pseudogene
ENSMUSG00000081402	IGHV4-61	0	2	0	3	0	2	0	5	2	2	1	1	0	0	0	3	0	1	4	2	3	0	1	1	3	2	0	3	5	2	6	2	3	5	2	2	1	1	0	1	1	1	2	0	3	2	0	2	IGHV4-61	0	2.40785	0	2.53753	0	2.20724	0	5.76033	1.93572	2.26755	0.833471	0.961382	0	0	0	2.84572	0	0.913219	3.51479	1.6467	4.19931	0	0.862894	1.1513	2.34509	1.51925	0	2.2812	3.86643	1.86301	4.63658	2.16804	2.25105	4.39029	1.55672	1.73512	0.878975	0.987305	0	0.873675	1.06939	0.858436	2.16664	0	3.00146	2.23253	0	1.92684	1.59694	2.19273e-05	0.00653201	0.218194	1	1.59694	-8.47406e-06	0.00685004	0.821083	0.999999	1.59694	-2.5616e-05	0.00670862	0.285573	0.999864	1.59694	-0.000724468	0.0392661	0.29848	1	1.59694	-9.45105e-05	0.0202021	0.771568	0.998851	1.59694	6.08148e-06	0.00439999	0.499609	0.999635	1.59694	-0.001754	0.0500704	0.335273	NA	1.59694	0.01265	0.120713	0.131444	NA	1.59694	2.29819e-05	0.00480775	0.075844	0.999968	1.59694	7.48974e-08	0.00317145	0.993884	1	1.59694	7.50208e-05	0.00846187	0.149222	0.996529	1.59694	2.37244e-05	0.00595362	0.249948	0.99997	1.59694	0.357707	0.792666	0.341073	0.476499	1.59694	0.289384	0.814599	0.528042	0.656828	1.59694	-0.0188306	0.388957	0.802618	NA	ENSMUSG00000081402	1	-1	33836124	33838680	Gm15455	predicted gene 15455 [Source:MGI Symbol;Acc:MGI:3705563]	MGI:3705563	433287	-	processed_pseudogene
ENSMUSG00000081404	IGHV4-59	6	16	21	16	6	7	9	15	16	13	24	6	15	17	15	13	16	7	29	17	12	11	11	26	16	17	9	29	12	26	26	5	30	15	12	16	1	2	2	1	0	0	11	14	16	5	2	6	IGHV4-59	6.85901	19.2628	22.0664	13.5335	5.82749	7.72534	9.6612	17.281	15.4857	14.7391	20.0033	5.76829	19.376	20.0934	16.1889	12.3314	14.4104	6.39253	25.4823	13.997	16.7972	9.76753	9.49183	29.9337	12.5071	12.9136	11.6454	22.0516	9.27943	24.2191	20.0919	5.4201	22.5105	13.1709	9.34034	13.8809	0.878975	1.97461	2.05448	0.873675	0	0	11.9165	11.3971	16.0078	5.58134	6.7135	5.78051	12.3476	-8.861e-06	0.00366307	0.724025	1	12.3476	8.74681e-05	0.00684962	0.302217	0.999999	12.3476	5.78691e-05	0.0067084	0.323147	0.999864	12.3476	0.000452839	0.0249878	0.700669	1	12.3476	0.000352911	0.0201916	0.627368	0.998851	12.3476	2.30039e-06	0.00439993	0.927232	0.999635	12.3476	-0.00296471	0.042603	0.248617	0.999883	12.3476	0.00548563	0.0839145	0.687231	0.966352	12.3476	3.52647e-05	0.00480766	0.267576	0.999968	12.3476	-7.86588e-06	0.0031714	0.691677	1	12.3476	-0.000105932	0.00846092	0.439334	0.996529	12.3476	-1.35713e-05	0.00595346	0.780383	0.99997	12.3476	2.37264	0.911424	0.00017393	0.000544711	12.3476	2.36954	1.33466	0.00170997	0.00436145	12.3476	0.0666779	0.384316	0.470596	0.673558	ENSMUSG00000081404	16	-1	31987178	31987460	Gm15694	predicted gene 15694 [Source:MGI Symbol;Acc:MGI:3783135]	MGI:3783135	-	-	processed_pseudogene
ENSMUSG00000081405	IGHV4-31	2	2	0	0	0	1	3	2	0	0	1	0	2	1	1	1	3	1	5	1	1	1	0	1	4	1	1	1	1	0	1	1	3	0	4	0	0	1	2	1	0	3	3	2	3	0	0	0	IGHV4-31	2.28634	2.40785	0	0	0	1.10362	3.2204	2.30413	0	0	0.833471	0	2.58346	1.18196	1.07926	0.948572	2.70195	0.913219	4.39349	0.823351	1.39977	0.887957	0	1.1513	3.12678	0.759626	1.29393	0.760401	0.773286	0	0.772764	1.08402	2.25105	0	3.11345	0	0	0.987305	2.05448	0.873675	0	2.57531	3.24996	1.62816	3.00146	0	0	0	1.21929	2.33895e-06	0.0042887	0.861865	1	1.21929	1.2092e-08	0.0068501	0.999605	0.999999	1.21929	-1.91103e-06	0.00670863	0.92041	0.999864	1.21929	2.5183e-05	0.0304519	0.969758	1	1.21929	0.000320141	0.0202032	0.195234	0.998851	1.21929	8.63911e-06	0.00439999	0.334633	0.999635	1.21929	-0.000449301	0.0452661	0.77858	NA	1.21929	-0.00100339	0.104221	0.872494	NA	1.21929	3.86434e-07	0.00480775	0.971388	0.999968	1.21929	-4.19445e-06	0.00317145	0.590927	1	1.21929	2.12846e-05	0.00846191	0.639376	0.996529	1.21929	1.22375e-05	0.00595363	0.482067	0.99997	1.21929	0.391004	0.781701	0.30355	0.436838	1.21929	-0.600624	0.990574	0.217016	0.329202	1.21929	-0.122066	0.43835	0.108089	NA	ENSMUSG00000081405	4	1	147102327	147103981	Gm13142	predicted gene 13142 [Source:MGI Symbol;Acc:MGI:3651745]	MGI:3651745	-	-	processed_pseudogene
ENSMUSG00000081406	IGHV4OR15-8	13	16	11	17	13	13	7	21	13	13	9	11	15	13	9	17	9	20	22	29	16	26	21	16	23	19	15	38	33	17	33	23	28	24	23	28	15	5	11	13	7	8	16	18	16	11	6	18	IGHV4OR15-8	14.8612	19.2628	11.5586	14.3793	12.6262	14.3471	7.51427	24.1934	12.5822	14.7391	7.50124	10.5752	19.376	15.3655	9.71332	16.1257	8.10586	18.2644	19.3314	23.8772	22.3963	23.0869	18.1208	18.4207	17.979	14.4329	19.409	28.8952	25.5184	15.8356	25.5012	24.9324	21.0098	21.0734	17.9023	24.2917	13.1846	4.93653	11.2997	11.3578	7.48574	6.86749	17.3331	14.6534	16.0078	12.2789	20.1405	17.3415	16.3748	-4.27408e-06	0.00363054	0.89618	1	16.3748	-0.000100894	0.00684921	0.37403	0.999999	16.3748	-4.25936e-05	0.00670821	0.585087	0.999864	16.3748	-0.000169134	0.0244437	0.907774	1	16.3748	9.51178e-05	0.0201779	0.927112	0.998851	16.3748	5.02334e-06	0.00439986	0.883177	0.999635	16.3748	-0.0027646	0.0356883	0.319575	0.999883	16.3748	0.0123991	0.0794171	0.471664	0.917064	16.3748	5.67913e-05	0.00480754	0.2236	0.999968	16.3748	1.03712e-05	0.00317132	0.724982	1	16.3748	4.59988e-05	0.00845952	0.823383	0.996529	16.3748	-6.35939e-06	0.00595321	0.930394	0.99997	16.3748	0.495041	0.358591	0.0940634	0.167879	16.3748	0.688422	0.402728	0.0479979	0.0907623	16.3748	0.0466019	0.300223	0.752567	0.867497	ENSMUSG00000081406	2	-1	75191073	75191822	Rps6-ps4	ribosomal protein S6, pseudogene 4 [Source:MGI Symbol;Acc:MGI:3650907]	MGI:3650907	-	-	processed_pseudogene
ENSMUSG00000081407	IGHV4-4	0	0	0	0	0	0	0	0	0	0	0	0	0	0	0	0	0	0	0	0	0	0	0	0	1	1	0	0	0	0	0	0	0	0	0	0	0	0	0	0	0	0	0	0	1	0	0	0	IGHV4-4	0	0	0	0	0	0	0	0	0	0	0	0	0	0	0	0	0	0	0	0	0	0	0	0	0.781696	0.759626	0	0	0	0	0	0	0	0	0	0	0	0	0	0	0	0	0	0	1.00049	0	0	0	0.0529544	0	0.0283828	1	1	0.0529544	6.75071e-10	0.00685014	0.999904	0.999999	0.0529544	2.9903e-08	0.00670866	0.993758	0.999864	0.0529544	0	0.0426515	1	1	0.0529544	-4.24993e-07	0.0202047	0.993083	0.998851	0.0529544	-1.88255e-08	0.0044	0.990865	0.999635	0.0529544	9.34304e-05	0.0644306	0.850697	NA	0.0529544	-4.10224e-05	0.111453	0.978059	NA	0.0529544	-2.99588e-07	0.00480777	0.878831	0.999968	0.0529544	0	0.00317146	1	1	0.0529544	-1.9717e-07	0.00846202	0.981705	0.996529	0.0529544	9.88201e-09	0.00595366	0.997381	0.99997	0.0529544	0.01927	1.18213	0.908539	NA	0.0529544	0.0167986	1.26912	0.930768	NA	0.0529544	-0.000301272	0.423357	0.98421	NA	ENSMUSG00000081407	X	1	36376807	36377100	Gm14568	predicted gene 14568 [Source:MGI Symbol;Acc:MGI:3705384]	MGI:3705384	-	-	processed_pseudogene
ENSMUSG00000081408		0	0	0	0	0	0	0	0	0	0	0	0	0	0	0	0	0	0	0	0	0	0	0	0	0	0	1	0	0	0	0	0	0	0	0	0	0	0	0	0	0	0	0	0	0	0	0	0		0	0	0	0	0	0	0	0	0	0	0	0	0	0	0	0	0	0	0	0	0	0	0	0	0	0	1.29393	0	0	0	0	0	0	0	0	0	0	0	0	0	0	0	0	0	0	0	0	0	0.0269569	0	0.0283828	1	1	0.0269569	6.35274e-10	0.00685014	0.99991	0.999999	0.0269569	2.98457e-08	0.00670866	0.99377	0.999864	0.0269569	0	0.0426515	1	1	0.0269569	-4.25339e-07	0.0202047	0.993077	0.998851	0.0269569	-1.88502e-08	0.0044	0.990853	0.999635	0.0269569	4.92488e-05	0.0642414	0.92071	NA	0.0269569	-4.10375e-05	0.111453	0.978051	NA	0.0269569	-1.76396e-07	0.00480777	0.928405	0.999968	0.0269569	0	0.00317146	1	1	0.0269569	-1.9723e-07	0.00846202	0.9817	0.996529	0.0269569	9.83689e-09	0.00595366	0.997393	0.99997	0.0269569	0	1.18162	1	NA	0.0269569	0.0167965	1.26912	0.930777	NA	0.0269569	0.000941901	0.423365	0.950663	NA	ENSMUSG00000081408	X	-1	140621683	140622136	Gm15047	predicted gene 15047 [Source:MGI Symbol;Acc:MGI:3705606]	MGI:3705606	-	-	processed_pseudogene
ENSMUSG00000081409	IGHV4-28	0	0	0	0	0	0	0	0	0	0	0	0	0	0	0	0	0	0	0	0	0	0	0	0	0	0	0	0	0	0	0	0	0	0	0	0	0	0	0	0	0	0	0	0	0	0	0	0	IGHV4-28	0	0	0	0	0	0	0	0	0	0	0	0	0	0	0	0	0	0	0	0	0	0	0	0	0	0	0	0	0	0	0	0	0	0	0	0	0	0	0	0	0	0	0	0	0	0	0	0	0	0	0.0820312	NA	NA	0	0	0.00685015	NA	NA	0	0	0.00670866	NA	NA	0	0	0.0435637	NA	NA	0	0	0.0202047	NA	NA	0	0	0.0044	NA	NA	0	0	0.0916759	NA	NA	0	0	0.111882	NA	NA	0	0	0.00480777	NA	NA	0	0	0.00317146	NA	NA	0	0	0.00846203	NA	NA	0	0	0.00595366	NA	NA	0	0	1.23854	NA	NA	0	0	1.32353	NA	NA	0	0	0.426065	NA	NA	ENSMUSG00000081409	X	1	62006873	62007862	Gm8215	predicted gene 8215 [Source:MGI Symbol;Acc:MGI:3646719]	MGI:3646719	-	-	processed_pseudogene
ENSMUSG00000081410	IGHV4-34	0	0	0	0	0	0	0	0	0	0	0	0	0	0	0	0	0	0	0	0	0	0	0	0	0	0	0	0	0	0	0	0	0	0	0	0	0	0	0	0	0	0	0	0	0	0	0	0	IGHV4-34	0	0	0	0	0	0	0	0	0	0	0	0	0	0	0	0	0	0	0	0	0	0	0	0	0	0	0	0	0	0	0	0	0	0	0	0	0	0	0	0	0	0	0	0	0	0	0	0	0	0	0.0820312	NA	NA	0	0	0.00685015	NA	NA	0	0	0.00670866	NA	NA	0	0	0.0435637	NA	NA	0	0	0.0202047	NA	NA	0	0	0.0044	NA	NA	0	0	0.0916759	NA	NA	0	0	0.111882	NA	NA	0	0	0.00480777	NA	NA	0	0	0.00317146	NA	NA	0	0	0.00846203	NA	NA	0	0	0.00595366	NA	NA	0	0	1.23854	NA	NA	0	0	1.32353	NA	NA	0	0	0.426065	NA	NA	ENSMUSG00000081410	X	1	8639622	8645273	Gm6797	predicted pseudogene 6797 [Source:MGI Symbol;Acc:MGI:3646261]	MGI:3646261	387284	-	unprocessed_pseudogene
ENSMUSG00000081412	IGHV4-39	0	0	0	0	0	0	0	0	0	0	0	0	0	0	0	0	0	0	0	0	0	0	0	0	0	0	0	0	0	0	0	0	0	0	0	0	0	0	0	0	0	0	0	0	0	0	0	0	IGHV4-39	0	0	0	0	0	0	0	0	0	0	0	0	0	0	0	0	0	0	0	0	0	0	0	0	0	0	0	0	0	0	0	0	0	0	0	0	0	0	0	0	0	0	0	0	0	0	0	0	0	0	0.0820312	NA	NA	0	0	0.00685015	NA	NA	0	0	0.00670866	NA	NA	0	0	0.0435637	NA	NA	0	0	0.0202047	NA	NA	0	0	0.0044	NA	NA	0	0	0.0916759	NA	NA	0	0	0.111882	NA	NA	0	0	0.00480777	NA	NA	0	0	0.00317146	NA	NA	0	0	0.00846203	NA	NA	0	0	0.00595366	NA	NA	0	0	1.23854	NA	NA	0	0	1.32353	NA	NA	0	0	0.426065	NA	NA	ENSMUSG00000081412	17	1	91667079	91668305	Gm15403	predicted gene 15403 [Source:MGI Symbol;Acc:MGI:3641944]	MGI:3641944	-	-	processed_pseudogene
ENSMUSG00000081413	IGHV4-61	3	1	5	2	3	4	1	3	0	1	0	2	3	4	3	2	1	3	0	1	0	0	0	1	2	3	0	3	1	2	1	1	4	0	3	2	1	6	4	0	2	4	5	1	6	1	1	1	IGHV4-61	3.4295	1.20392	5.2539	1.69169	2.91375	4.41448	1.07347	3.4562	0	1.13377	0	1.92276	3.87519	4.72785	3.23777	1.89714	0.900651	2.73966	0	0.823351	0	0	0	1.1513	1.56339	2.27888	0	2.2812	0.773286	1.86301	0.772764	1.08402	3.0014	0	2.33509	1.73512	0.878975	5.92383	4.10896	0	2.13878	3.43374	5.41661	0.814079	6.00293	1.11627	3.35675	0.963418	2.03518	-1.70127e-05	0.00492714	0.290533	1	2.03518	-5.08486e-05	0.00685004	0.188948	0.999999	2.03518	-6.27727e-06	0.00670861	0.816381	0.999864	2.03518	0.000182647	0.0277976	0.811216	1	2.03518	-0.000245076	0.0202011	0.522832	0.998851	2.03518	-8.33886e-06	0.00439998	0.52927	0.999635	2.03518	0.00212101	0.0578089	0.20133	NA	2.03518	0.0114103	0.119544	0.137444	NA	2.03518	1.34897e-06	0.00480775	0.899491	0.999968	2.03518	9.63807e-06	0.00317145	0.145924	1	2.03518	6.07139e-05	0.0084619	0.192023	0.996529	2.03518	-1.51188e-06	0.00595364	0.92656	0.99997	2.03518	0.0540538	0.576811	0.876427	0.928903	2.03518	-0.135542	0.756201	0.763853	0.845443	2.03518	-0.0299793	0.378005	0.738923	NA	ENSMUSG00000081413	2	1	119008209	119008477	Uqcrh-ps2	ubiquinol-cytochrome c reductase hinge protein, pseudogene 2 [Source:MGI Symbol;Acc:MGI:3650492]	MGI:3650492	-	-	processed_pseudogene
ENSMUSG00000081414	IGHV4-59	0	0	0	0	0	0	0	0	0	0	0	0	0	0	0	0	0	0	0	0	0	0	0	0	0	0	0	0	0	0	0	0	0	0	0	0	0	0	0	1	0	0	0	0	0	0	0	0	IGHV4-59	0	0	0	0	0	0	0	0	0	0	0	0	0	0	0	0	0	0	0	0	0	0	0	0	0	0	0	0	0	0	0	0	0	0	0	0	0	0	0	0.873675	0	0	0	0	0	0	0	0	0.0182016	0	0.0283828	1	1	0.0182016	5.90164e-10	0.00685014	0.999916	0.999999	0.0182016	2.97916e-08	0.00670866	0.993782	0.999864	0.0182016	0	0.0426515	1	1	0.0182016	-4.25731e-07	0.0202047	0.993071	0.998851	0.0182016	-1.88735e-08	0.0044	0.990842	0.999635	0.0182016	0	0.0641549	1	NA	0.0182016	-4.10554e-05	0.111453	0.978042	NA	0.0182016	-1.60696e-08	0.00480777	0.993469	0.999968	0.0182016	0	0.00317146	1	1	0.0182016	-1.97299e-07	0.00846202	0.981693	0.996529	0.0182016	9.79427e-09	0.00595366	0.997404	0.99997	0.0182016	-0.000107102	1.18162	0.99949	NA	0.0182016	-0.0055279	1.2689	0.97719	NA	0.0182016	-0.000300983	0.423357	0.984225	NA	ENSMUSG00000081414	X	1	103684615	103685332	Gm3943	predicted gene 3943 [Source:MGI Symbol;Acc:MGI:3782117]	MGI:3782117	-	-	processed_pseudogene
ENSMUSG00000081415	IGHV4-31	0	0	0	0	0	0	0	0	0	0	0	0	0	0	0	0	0	0	0	0	0	0	0	0	0	0	0	0	0	0	0	0	0	0	0	0	0	0	0	0	0	0	0	0	0	0	0	0	IGHV4-31	0	0	0	0	0	0	0	0	0	0	0	0	0	0	0	0	0	0	0	0	0	0	0	0	0	0	0	0	0	0	0	0	0	0	0	0	0	0	0	0	0	0	0	0	0	0	0	0	0	0	0.0820312	NA	NA	0	0	0.00685015	NA	NA	0	0	0.00670866	NA	NA	0	0	0.0435637	NA	NA	0	0	0.0202047	NA	NA	0	0	0.0044	NA	NA	0	0	0.0916759	NA	NA	0	0	0.111882	NA	NA	0	0	0.00480777	NA	NA	0	0	0.00317146	NA	NA	0	0	0.00846203	NA	NA	0	0	0.00595366	NA	NA	0	0	1.23854	NA	NA	0	0	1.32353	NA	NA	0	0	0.426065	NA	NA	ENSMUSG00000081415	X	-1	157604033	157604167	Gm15176	predicted gene 15176 [Source:MGI Symbol;Acc:MGI:3705789]	MGI:3705789	-	-	processed_pseudogene
ENSMUSG00000081416	IGHV4OR15-8	0	0	0	0	0	0	0	3	0	0	0	0	0	0	0	0	0	1	0	0	1	1	0	0	0	0	0	1	0	0	1	0	0	0	0	0	0	1	0	0	0	0	0	0	0	0	0	0	IGHV4OR15-8	0	0	0	0	0	0	0	3.4562	0	0	0	0	0	0	0	0	0	0.913219	0	0	1.39977	0.887957	0	0	0	0	0	0.760401	0	0	0.772764	0	0	0	0	0	0	0.987305	0	0	0	0	0	0	0	0	0	0	0.1912	2.95948e-05	0.0296221	0.765796	1	0.1912	7.3272e-10	0.00685014	0.999896	0.999999	0.1912	-8.04856e-07	0.00670866	0.833675	0.999864	0.1912	1.64105e-06	0.0426515	0.994007	1	0.1912	5.23621e-06	0.0202047	0.914933	0.998851	0.1912	1.15499e-07	0.0044	0.944001	0.999635	0.1912	-6.50868e-05	0.0643059	0.89541	NA	0.1912	-4.10395e-05	0.111453	0.97805	NA	0.1912	1.44307e-07	0.00480777	0.941404	0.999968	0.1912	-3.32881e-08	0.00317146	0.978016	1	0.1912	-1.19019e-06	0.00846202	0.889909	0.996529	0.1912	-2.36082e-07	0.00595366	0.937495	0.99997	0.1912	-0.0194695	1.18214	0.907597	NA	0.1912	0.01679	1.26912	0.930803	NA	0.1912	0.00218461	0.423402	0.885895	NA	ENSMUSG00000081416	2	1	119669159	119669544	Gm14383	predicted gene 14383 [Source:MGI Symbol;Acc:MGI:3650547]	MGI:3650547	-	-	processed_pseudogene
ENSMUSG00000081417	IGHV4-4	0	0	0	2	0	0	0	0	0	0	0	0	0	0	0	0	2	1	0	0	0	0	0	0	0	0	0	4	2	0	0	0	0	1	1	1	0	0	0	0	0	2	0	0	0	0	0	0	IGHV4-4	0	0	0	1.69169	0	0	0	0	0	0	0	0	0	0	0	0	1.8013	0.913219	0	0	0	0	0	0	0	0	0	3.0416	1.54657	0	0	0	0	0.878058	0.778362	0.867559	0	0	0	0	0	1.71687	0	0	0	0	0	0	0.275734	-1.03799e-06	0.0261883	0.990632	1	0.275734	-1.30598e-06	0.00685014	0.829319	0.999999	0.275734	-5.91458e-07	0.00670866	0.88547	0.999864	0.275734	1.88383e-06	0.0425194	0.993551	1	0.275734	4.64793e-06	0.0202047	0.930125	0.998851	0.275734	9.92948e-08	0.0044	0.955298	0.999635	0.275734	-8.72336e-06	0.0629626	0.986381	NA	0.275734	0.00065369	0.11146	0.685359	NA	0.275734	6.29482e-07	0.00480777	0.766111	0.999968	0.275734	-3.82778e-08	0.00317146	0.976449	1	0.275734	2.71169e-06	0.00846202	0.770202	0.996529	0.275734	7.35459e-07	0.00595366	0.820469	0.99997	0.275734	-0.000118752	1.17404	0.999467	NA	0.275734	-0.0272074	1.26208	0.894726	NA	0.275734	-0.00151881	0.422999	0.925889	NA	ENSMUSG00000081417	1	1	10695123	10695614	Gm15603	predicted gene 15603 [Source:MGI Symbol;Acc:MGI:3783050]	MGI:3783050	-	-	processed_pseudogene
ENSMUSG00000081418		0	0	1	0	0	1	2	0	0	3	2	0	0	0	3	1	2	2	3	1	1	1	1	0	0	4	4	1	2	0	1	1	3	1	3	4	4	0	0	1	2	1	1	4	1	1	0	0		0	0	1.05078	0	0	1.10362	2.14693	0	0	3.40132	1.66694	0	0	0	3.23777	0.948572	1.8013	1.82644	2.6361	0.823351	1.39977	0.887957	0.862894	0	0	3.0385	5.17573	0.760401	1.54657	0	0.772764	1.08402	2.25105	0.878058	2.33509	3.47024	3.5159	0	0	0.873675	2.13878	0.858436	1.08332	3.25632	1.00049	1.11627	0	0	1.22811	6.38255e-06	0.00550072	0.665119	1	1.22811	3.67704e-05	0.00685009	0.184357	0.999999	1.22811	1.01722e-05	0.00670864	0.568452	0.999864	1.22811	0.000549414	0.0369843	0.404783	1	1.22811	0.000303495	0.0202033	0.207073	0.998851	1.22811	2.09004e-06	0.00439999	0.79039	0.999635	1.22811	0.000818218	0.0470087	0.60737	NA	1.22811	0.00137339	0.10404	0.829509	NA	1.22811	-1.58236e-06	0.00480775	0.883159	0.999968	1.22811	-1.19869e-06	0.00317145	0.868432	1	1.22811	5.50336e-05	0.0084619	0.232986	0.996529	1.22811	1.69966e-05	0.00595364	0.317817	0.99997	1.22811	0.144651	0.714682	0.682027	0.786507	1.22811	-0.315169	0.906541	0.488624	0.619888	1.22811	-0.0561905	0.401761	0.426716	NA	ENSMUSG00000081418	X	-1	94774978	94775677	Gm14830	predicted gene 14830 [Source:MGI Symbol;Acc:MGI:3705386]	MGI:3705386	-	-	processed_pseudogene
ENSMUSG00000081421	N/A	0	0	0	0	0	0	0	0	0	0	0	0	0	0	1	0	1	1	0	0	0	0	0	0	0	0	0	0	0	1	0	0	0	2	0	0	0	0	0	0	0	0	0	1	0	0	0	0	N/A	0	0	0	0	0	0	0	0	0	0	0	0	0	0	1.07926	0	0.900651	0.913219	0	0	0	0	0	0	0	0	0	0	0	0.931503	0	0	0	1.75612	0	0	0	0	0	0	0	0	0	0.814079	0	0	0	0	0.133226	0	0.0283828	1	1	0.133226	5.47158e-10	0.00685014	0.999923	0.999999	0.133226	2.97719e-08	0.00670866	0.993786	0.999864	0.133226	2.68917e-05	0.0426647	0.902061	1	0.133226	1.04357e-05	0.0202047	0.831812	0.998851	0.133226	1.03567e-07	0.0044	0.949838	0.999635	0.133226	-7.88521e-06	0.0641571	0.987273	NA	0.133226	0.000131198	0.111456	0.929912	NA	0.133226	1.4428e-07	0.00480777	0.941414	0.999968	0.133226	-3.32725e-08	0.00317146	0.978026	1	0.133226	1.79465e-06	0.00846202	0.835126	0.996529	0.133226	5.01998e-07	0.00595366	0.867754	0.99997	0.133226	0.0192743	1.18213	0.908519	NA	0.133226	0.0167942	1.26912	0.930786	NA	0.133226	-0.000301794	0.423357	0.984183	NA	ENSMUSG00000081421	2	-1	35491213	35491519	Gm13445	predicted gene 13445 [Source:MGI Symbol;Acc:MGI:3649614]	MGI:3649614	-	-	processed_pseudogene
ENSMUSG00000081422	N/A	0	0	0	0	0	0	0	0	0	0	0	0	0	0	0	0	0	0	0	0	0	0	0	0	0	0	0	0	0	0	0	0	0	0	0	0	0	0	0	0	0	0	0	0	0	0	0	0	N/A	0	0	0	0	0	0	0	0	0	0	0	0	0	0	0	0	0	0	0	0	0	0	0	0	0	0	0	0	0	0	0	0	0	0	0	0	0	0	0	0	0	0	0	0	0	0	0	0	0	0	0.0820312	NA	NA	0	0	0.00685015	NA	NA	0	0	0.00670866	NA	NA	0	0	0.0435637	NA	NA	0	0	0.0202047	NA	NA	0	0	0.0044	NA	NA	0	0	0.0916759	NA	NA	0	0	0.111882	NA	NA	0	0	0.00480777	NA	NA	0	0	0.00317146	NA	NA	0	0	0.00846203	NA	NA	0	0	0.00595366	NA	NA	0	0	1.23854	NA	NA	0	0	1.32353	NA	NA	0	0	0.426065	NA	NA	ENSMUSG00000081422	2	-1	131845356	131845595	Gm14282	predicted gene 14282 [Source:MGI Symbol;Acc:MGI:3709350]	MGI:3709350	-	-	transcribed_processed_pseudogene
ENSMUSG00000081423	IGHV1-24	0	0	0	0	0	0	0	0	0	0	0	2	0	0	0	0	0	0	0	0	0	0	0	0	0	0	0	0	0	0	0	0	0	0	0	1	0	0	0	0	0	0	0	0	0	0	0	0	IGHV1-24	0	0	0	0	0	0	0	0	0	0	0	1.92276	0	0	0	0	0	0	0	0	0	0	0	0	0	0	0	0	0	0	0	0	0	0	0	0.867559	0	0	0	0	0	0	0	0	0	0	0	0	0.0581317	-1.05472e-06	0.0283846	0.991303	1	0.0581317	1.2567e-06	0.00685014	0.823928	0.999999	0.0581317	6.311e-07	0.00670866	0.86902	0.999864	0.0581317	0	0.0426515	1	1	0.0581317	-4.26108e-07	0.0202047	0.993064	0.998851	0.0581317	-1.88914e-08	0.0044	0.990833	0.999635	0.0581317	0	0.0641549	1	NA	0.0581317	-4.10669e-05	0.111453	0.978035	NA	0.0581317	-1.6091e-08	0.00480777	0.99346	0.999968	0.0581317	-3.32676e-08	0.00317146	0.97803	1	0.0581317	7.95647e-07	0.00846202	0.926274	0.996529	0.0581317	2.55672e-07	0.00595366	0.932321	0.99997	0.0581317	0	1.18162	1	NA	0.0581317	0.0167934	1.26912	0.930789	NA	0.0581317	0.00094152	0.423365	0.950683	NA	ENSMUSG00000081423	4	-1	121114789	121115305	Gm12882	predicted gene 12882 [Source:MGI Symbol;Acc:MGI:3651897]	MGI:3651897	-	-	processed_pseudogene
ENSMUSG00000081424	IGHV1-69	0	0	0	0	0	0	0	0	0	0	0	0	0	0	0	0	0	0	0	0	0	0	0	0	0	0	0	0	0	0	0	0	0	0	0	0	0	0	0	0	0	0	0	0	0	0	0	0	IGHV1-69	0	0	0	0	0	0	0	0	0	0	0	0	0	0	0	0	0	0	0	0	0	0	0	0	0	0	0	0	0	0	0	0	0	0	0	0	0	0	0	0	0	0	0	0	0	0	0	0	0	0	0.0820312	NA	NA	0	0	0.00685015	NA	NA	0	0	0.00670866	NA	NA	0	0	0.0435637	NA	NA	0	0	0.0202047	NA	NA	0	0	0.0044	NA	NA	0	0	0.0916759	NA	NA	0	0	0.111882	NA	NA	0	0	0.00480777	NA	NA	0	0	0.00317146	NA	NA	0	0	0.00846203	NA	NA	0	0	0.00595366	NA	NA	0	0	1.23854	NA	NA	0	0	1.32353	NA	NA	0	0	0.426065	NA	NA	ENSMUSG00000081424	X	-1	88036371	88036906	Gm14774	predicted gene 14774 [Source:MGI Symbol;Acc:MGI:3705616]	MGI:3705616	-	-	processed_pseudogene
ENSMUSG00000081427	IGHV1-69D	0	0	0	0	0	0	0	0	0	0	0	0	0	0	0	0	0	0	0	0	0	0	0	0	0	0	0	0	0	0	0	0	0	0	0	0	0	0	0	0	0	0	0	0	0	0	0	0	IGHV1-69D	0	0	0	0	0	0	0	0	0	0	0	0	0	0	0	0	0	0	0	0	0	0	0	0	0	0	0	0	0	0	0	0	0	0	0	0	0	0	0	0	0	0	0	0	0	0	0	0	0	0	0.0820312	NA	NA	0	0	0.00685015	NA	NA	0	0	0.00670866	NA	NA	0	0	0.0435637	NA	NA	0	0	0.0202047	NA	NA	0	0	0.0044	NA	NA	0	0	0.0916759	NA	NA	0	0	0.111882	NA	NA	0	0	0.00480777	NA	NA	0	0	0.00317146	NA	NA	0	0	0.00846203	NA	NA	0	0	0.00595366	NA	NA	0	0	1.23854	NA	NA	0	0	1.32353	NA	NA	0	0	0.426065	NA	NA	ENSMUSG00000081427	4	1	38663809	38664730	Gm12382	predicted gene 12382 [Source:MGI Symbol;Acc:MGI:3651853]	MGI:3651853	-	-	processed_pseudogene
ENSMUSG00000081428	IGHV1-69-2	0	0	0	0	0	0	0	0	0	0	0	0	0	0	0	0	0	0	0	0	0	0	0	0	0	0	0	0	0	0	0	0	0	0	0	0	0	0	0	0	0	0	0	1	0	0	0	0	IGHV1-69-2	0	0	0	0	0	0	0	0	0	0	0	0	0	0	0	0	0	0	0	0	0	0	0	0	0	0	0	0	0	0	0	0	0	0	0	0	0	0	0	0	0	0	0	0.814079	0	0	0	0	0.01696	0	0.0283828	1	1	0.01696	6.35274e-10	0.00685014	0.99991	0.999999	0.01696	2.98457e-08	0.00670866	0.99377	0.999864	0.01696	0	0.0426515	1	1	0.01696	-4.25339e-07	0.0202047	0.993077	0.998851	0.01696	-1.88502e-08	0.0044	0.990853	0.999635	0.01696	0	0.0641549	1	NA	0.01696	-4.10434e-05	0.111453	0.978048	NA	0.01696	-1.60418e-08	0.00480777	0.99348	0.999968	0.01696	0	0.00317146	1	1	0.01696	-1.9723e-07	0.00846202	0.9817	0.996529	0.01696	9.83689e-09	0.00595366	0.997393	0.99997	0.01696	0.0192724	1.18213	0.908528	NA	0.01696	0.0167973	1.26912	0.930774	NA	0.01696	-0.0003015	0.423357	0.984198	NA	ENSMUSG00000081428	4	1	54564623	54565143	Tpt1-ps2	tumor protein, translationally-controlled, pseudogene 2 [Source:MGI Symbol;Acc:MGI:2664996]	MGI:2664996	-	-	processed_pseudogene
ENSMUSG00000081429	IGHV1-24	0	0	0	0	0	0	0	0	0	0	0	0	0	0	0	0	0	0	0	0	0	0	0	0	0	0	0	0	1	0	1	0	0	0	0	0	1	0	0	0	0	0	0	0	0	0	0	0	IGHV1-24	0	0	0	0	0	0	0	0	0	0	0	0	0	0	0	0	0	0	0	0	0	0	0	0	0	0	0	0	0.773286	0	0.772764	0	0	0	0	0	0.878975	0	0	0	0	0	0	0	0	0	0	0	0.0505214	0	0.0283828	1	1	0.0505214	6.35266e-10	0.00685014	0.99991	0.999999	0.0505214	2.98565e-08	0.00670866	0.993768	0.999864	0.0505214	0	0.0426515	1	1	0.0505214	-4.25339e-07	0.0202047	0.993077	0.998851	0.0505214	-1.88455e-08	0.0044	0.990856	0.999635	0.0505214	-7.89294e-06	0.0641571	0.987261	NA	0.0505214	0.000131221	0.111456	0.929899	NA	0.0505214	1.44324e-07	0.00480777	0.941397	0.999968	0.0505214	1.06231e-07	0.00317146	0.929925	1	0.0505214	-1.97196e-07	0.00846202	0.981703	0.996529	0.0505214	-2.36057e-07	0.00595366	0.937502	0.99997	0.0505214	-0.0194659	1.18214	0.907614	NA	0.0505214	0.0167887	1.26912	0.930809	NA	0.0505214	0.00218431	0.423402	0.885911	NA	ENSMUSG00000081429	1	1	63073774	63074019	Rps27-ps1	ribosomal protein S27, pseudogene 1 [Source:MGI Symbol;Acc:MGI:3652266]	MGI:3652266	-	-	processed_pseudogene
ENSMUSG00000081431	IGHV1-69	0	0	3	5	1	2	4	0	0	2	0	0	0	0	0	0	0	0	2	1	0	1	0	1	0	1	1	1	1	3	2	0	3	2	1	4	0	0	1	0	0	0	0	0	0	0	0	1	IGHV1-69	0	0	3.15234	4.22922	0.971249	2.20724	4.29387	0	0	2.26755	0	0	0	0	0	0	0	0	1.7574	0.823351	0	0.887957	0	1.1513	0	0.759626	1.29393	0.760401	0.773286	2.79451	1.54553	0	2.25105	1.75612	0.778362	3.47024	0	0	1.02724	0	0	0	0	0	0	0	0	0.963418	0.831566	2.98897e-06	0.00556124	0.841042	1	0.831566	-2.07365e-05	0.00685011	0.371144	0.999999	0.831566	-1.21458e-05	0.00670864	0.439227	0.999864	0.831566	-0.00064345	0.0412485	0.301315	1	0.831566	-0.000348888	0.0202038	0.0687993	0.998851	0.831566	-3.18219e-06	0.00439999	0.611987	0.999635	0.831566	-0.000277018	0.0508514	0.816365	NA	0.831566	0.00293376	0.107395	0.592259	NA	0.831566	4.16733e-06	0.00480776	0.590217	0.999968	0.831566	1.27817e-06	0.00317146	0.796778	1	0.831566	2.73519e-05	0.00846196	0.43506	0.996529	0.831566	4.59305e-06	0.00595365	0.709216	0.99997	0.831566	-0.136743	0.906852	0.684193	NA	0.831566	0.298706	1.03423	0.483515	0.614851	0.831566	0.0389071	0.412764	0.433865	NA	ENSMUSG00000081431	7	-1	133738479	133738934	Gm15483	predicted gene 15483 [Source:MGI Symbol;Acc:MGI:3705631]	MGI:3705631	-	-	processed_pseudogene
ENSMUSG00000081432	IGHV1-69D	0	0	0	0	0	0	0	0	0	0	0	0	0	0	0	0	0	0	0	0	0	0	0	0	0	0	0	0	0	0	1	0	0	0	0	0	0	0	0	0	0	0	0	0	0	0	0	0	IGHV1-69D	0	0	0	0	0	0	0	0	0	0	0	0	0	0	0	0	0	0	0	0	0	0	0	0	0	0	0	0	0	0	0.772764	0	0	0	0	0	0	0	0	0	0	0	0	0	0	0	0	0	0.0160992	0	0.0283828	1	1	0.0160992	6.35274e-10	0.00685014	0.99991	0.999999	0.0160992	2.98457e-08	0.00670866	0.99377	0.999864	0.0160992	0	0.0426515	1	1	0.0160992	-4.25339e-07	0.0202047	0.993077	0.998851	0.0160992	-1.88502e-08	0.0044	0.990853	0.999635	0.0160992	0	0.0641549	1	NA	0.0160992	-4.10434e-05	0.111453	0.978048	NA	0.0160992	-1.60418e-08	0.00480777	0.99348	0.999968	0.0160992	1.06236e-07	0.00317146	0.929922	1	0.0160992	-1.97196e-07	0.00846202	0.981703	0.996529	0.0160992	-2.36065e-07	0.00595366	0.9375	0.99997	0.0160992	0	1.18162	1	NA	0.0160992	0.0167965	1.26912	0.930777	NA	0.0160992	0.000941901	0.423365	0.950663	NA	ENSMUSG00000081432	4	1	59090187	59090929	Gm12593	predicted gene 12593 [Source:MGI Symbol;Acc:MGI:3649249]	MGI:3649249	-	-	processed_pseudogene
ENSMUSG00000081433	IGHV1-69-2	0	0	0	0	0	0	0	0	0	2	0	0	1	0	0	0	0	0	0	0	0	1	0	0	1	0	0	0	1	0	0	0	0	2	0	0	0	0	0	0	0	0	0	0	0	1	0	0	IGHV1-69-2	0	0	0	0	0	0	0	0	0	2.26755	0	0	1.29173	0	0	0	0	0	0	0	0	0.887957	0	0	0.781696	0	0	0	0.773286	0	0	0	0	1.75612	0	0	0	0	0	0	0	0	0	0	0	1.11627	0	0	0.184887	-1.05451e-06	0.0283846	0.991304	1	0.184887	1.41701e-06	0.00685014	0.802127	0.999999	0.184887	7.07096e-07	0.00670866	0.853499	0.999864	0.184887	2.68921e-05	0.0426647	0.90206	1	0.184887	-4.26365e-07	0.0202047	0.99306	0.998851	0.184887	-1.53211e-07	0.0044	0.925763	0.999635	0.184887	4.92414e-05	0.0642413	0.920722	NA	0.184887	-4.10209e-05	0.111453	0.97806	NA	0.184887	-1.7636e-07	0.00480777	0.92842	0.999968	0.184887	-3.33097e-08	0.00317146	0.978002	1	0.184887	7.96263e-07	0.00846202	0.926423	0.996529	0.184887	2.55509e-07	0.00595366	0.932458	0.99997	0.184887	-9.81735e-05	1.18162	0.999533	NA	0.184887	0.0407928	1.27029	0.833108	NA	0.184887	0.00227529	0.423404	0.881232	NA	ENSMUSG00000081433	13	-1	32859959	32863170	Serpinb1-ps1	serine (or cysteine) peptidase inhibitor, clade B, member 1, pseudogene [Source:MGI Symbol;Acc:MGI:2445366]	MGI:2445366	-	-	unprocessed_pseudogene
ENSMUSG00000081434	IGHV1-24	8	1	7	198	153	133	5	5	3	167	175	168	5	4	3	138	172	138	23	18	5	316	252	208	39	43	24	355	394	262	22	9	41	338	379	321	7	8	13	168	161	173	8	2	5	130	42	122	IGHV1-24	9.14534	1.20392	7.35545	167.477	148.601	146.781	5.36733	5.76033	2.90358	189.34	145.857	161.512	6.45865	4.72785	3.23777	130.903	154.912	126.024	20.2101	14.8203	6.99885	280.594	217.449	239.47	30.4861	32.6639	31.0544	269.942	304.675	244.054	17.0008	9.75617	30.7643	296.783	294.999	278.486	6.15282	7.89844	13.3541	146.777	172.172	148.509	8.66657	1.62816	5.00244	145.115	140.984	117.537	103.158	-1.68883e-05	0.0037041	0.485827	1	103.158	0.000153618	0.00684452	0.579673	0.999999	103.158	6.39816e-05	0.00670821	0.40785	0.999864	103.158	-0.000685957	0.0255354	0.538123	1	103.158	-0.00236007	0.0200645	0.317354	0.998851	103.158	9.86204e-06	0.00439988	0.762211	0.999635	103.158	0.231741	0.402116	0.000227515	0.0792481	103.158	0.024245	0.0661956	0.335718	0.872946	103.158	-0.000193571	0.00480727	0.00524926	0.999968	103.158	4.53276e-05	0.00317129	0.16337	1	103.158	0.000686258	0.00844985	0.129993	0.996529	103.158	-5.66359e-05	0.00595278	0.579093	0.99997	103.158	-0.611454	0.418417	0.059393	0.112972	103.158	-0.212153	0.175188	0.213581	0.32498	103.158	0.218049	0.310101	0.182794	0.381688	ENSMUSG00000081434	2	1	152353615	152354566	Gm14165	predicted gene 14165 [Source:MGI Symbol;Acc:MGI:3650537]	MGI:3650537	-	-	processed_pseudogene
ENSMUSG00000081435	IGHV1-69	0	0	0	0	0	0	0	0	0	0	0	0	0	0	0	0	0	0	0	0	0	0	0	0	0	0	0	0	0	0	0	0	0	0	0	0	0	0	0	0	0	0	0	0	0	0	0	0	IGHV1-69	0	0	0	0	0	0	0	0	0	0	0	0	0	0	0	0	0	0	0	0	0	0	0	0	0	0	0	0	0	0	0	0	0	0	0	0	0	0	0	0	0	0	0	0	0	0	0	0	0	0	0.0820312	NA	NA	0	0	0.00685015	NA	NA	0	0	0.00670866	NA	NA	0	0	0.0435637	NA	NA	0	0	0.0202047	NA	NA	0	0	0.0044	NA	NA	0	0	0.0916759	NA	NA	0	0	0.111882	NA	NA	0	0	0.00480777	NA	NA	0	0	0.00317146	NA	NA	0	0	0.00846203	NA	NA	0	0	0.00595366	NA	NA	0	0	1.23854	NA	NA	0	0	1.32353	NA	NA	0	0	0.426065	NA	NA	ENSMUSG00000081435	4	1	67165479	67165847	Gm11403	predicted gene 11403 [Source:MGI Symbol;Acc:MGI:3651007]	MGI:3651007	-	-	processed_pseudogene
ENSMUSG00000081436	IGHV1-69D	0	1	0	1	0	1	1	0	2	0	0	3	0	1	1	0	0	1	3	1	1	0	1	0	0	4	0	0	0	0	1	5	1	4	0	0	0	0	0	2	0	0	0	1	0	0	0	0	IGHV1-69D	0	1.20392	0	0.845843	0	1.10362	1.07347	0	1.93572	0	0	2.88415	0	1.18196	1.07926	0	0	0.913219	2.6361	0.823351	1.39977	0	0.862894	0	0	3.0385	0	0	0	0	0.772764	5.4201	0.750349	3.51223	0	0	0	0	0	1.74735	0	0	0	0.814079	0	0	0	0	0.708305	1.03308e-05	0.00777214	0.602358	1	0.708305	4.42265e-06	0.00685012	0.815613	0.999999	0.708305	-2.67833e-06	0.00670865	0.832608	0.999864	0.708305	0.000183984	0.037452	0.726238	1	0.708305	-5.81808e-05	0.0202041	0.709957	0.998851	0.708305	-2.67543e-06	0.00439999	0.609662	0.999635	0.708305	-0.000302134	0.0515989	0.789845	NA	0.708305	-0.00195364	0.108773	0.656139	NA	0.708305	-1.04691e-06	0.00480776	0.87235	0.999968	0.708305	9.62087e-07	0.00317146	0.829275	1	0.708305	2.00613e-05	0.00846198	0.482959	0.996529	0.708305	3.96748e-06	0.00595365	0.706083	0.99997	0.708305	0.116616	0.943859	0.7206	NA	0.708305	-0.166177	1.03941	0.681334	0.787554	0.708305	-0.02436	0.411707	0.587236	NA	ENSMUSG00000081436	8	1	95577471	95578908	Gm5912	predicted gene 5912 [Source:MGI Symbol;Acc:MGI:3645264]	MGI:3645264	-	-	processed_pseudogene
ENSMUSG00000081437	IGHV1-69-2	0	0	0	0	0	0	0	0	0	0	0	0	0	0	0	0	0	0	0	2	0	0	0	0	0	0	0	0	0	0	1	1	0	0	0	0	0	0	0	0	0	0	1	0	0	0	0	0	IGHV1-69-2	0	0	0	0	0	0	0	0	0	0	0	0	0	0	0	0	0	0	0	1.6467	0	0	0	0	0	0	0	0	0	0	0.772764	1.08402	0	0	0	0	0	0	0	0	0	0	1.08332	0	0	0	0	0	0.0955585	0	0.0283828	1	1	0.0955585	7.20507e-10	0.00685014	0.999898	0.999999	0.0955585	2.99684e-08	0.00670866	0.993745	0.999864	0.0955585	0	0.0426515	1	1	0.0955585	-4.24597e-07	0.0202047	0.993089	0.998851	0.0955585	-1.87974e-08	0.0044	0.990879	0.999635	0.0955585	-0.000107459	0.0645334	0.828767	NA	0.0955585	-4.11243e-05	0.111453	0.978005	NA	0.0955585	2.61916e-07	0.00480777	0.893963	0.999968	0.0955585	1.10708e-08	0.00317146	0.992723	1	0.0955585	-1.97626e-07	0.00846202	0.981663	0.996529	0.0955585	-6.85946e-08	0.00595366	0.981866	0.99997	0.0955585	0.0192673	1.18213	0.908552	NA	0.0955585	0.0168002	1.26912	0.930762	NA	0.0955585	-0.000301012	0.423357	0.984224	NA	ENSMUSG00000081437	4	-1	41132511	41132844	Gm12402	predicted gene 12402 [Source:MGI Symbol;Acc:MGI:3650110]	MGI:3650110	-	-	processed_pseudogene
ENSMUSG00000081438	IGHV1-24	0	0	0	0	0	0	0	0	0	0	0	0	0	0	0	0	0	0	0	0	0	0	0	0	0	0	0	0	0	0	0	0	0	0	0	0	0	0	0	0	0	0	0	0	0	0	0	0	IGHV1-24	0	0	0	0	0	0	0	0	0	0	0	0	0	0	0	0	0	0	0	0	0	0	0	0	0	0	0	0	0	0	0	0	0	0	0	0	0	0	0	0	0	0	0	0	0	0	0	0	0	0	0.0820312	NA	NA	0	0	0.00685015	NA	NA	0	0	0.00670866	NA	NA	0	0	0.0435637	NA	NA	0	0	0.0202047	NA	NA	0	0	0.0044	NA	NA	0	0	0.0916759	NA	NA	0	0	0.111882	NA	NA	0	0	0.00480777	NA	NA	0	0	0.00317146	NA	NA	0	0	0.00846203	NA	NA	0	0	0.00595366	NA	NA	0	0	1.23854	NA	NA	0	0	1.32353	NA	NA	0	0	0.426065	NA	NA	ENSMUSG00000081438	4	1	74663683	74664335	Gm11254	predicted gene 11254 [Source:MGI Symbol;Acc:MGI:3649979]	MGI:3649979	-	-	processed_pseudogene
ENSMUSG00000081439	IGHV1-69	0	0	0	0	0	0	0	0	0	0	0	0	0	0	0	0	0	0	0	0	0	0	0	0	0	0	0	0	0	0	0	0	0	0	0	0	0	0	0	0	0	0	0	0	0	0	0	0	IGHV1-69	0	0	0	0	0	0	0	0	0	0	0	0	0	0	0	0	0	0	0	0	0	0	0	0	0	0	0	0	0	0	0	0	0	0	0	0	0	0	0	0	0	0	0	0	0	0	0	0	0	0	0.0820312	NA	NA	0	0	0.00685015	NA	NA	0	0	0.00670866	NA	NA	0	0	0.0435637	NA	NA	0	0	0.0202047	NA	NA	0	0	0.0044	NA	NA	0	0	0.0916759	NA	NA	0	0	0.111882	NA	NA	0	0	0.00480777	NA	NA	0	0	0.00317146	NA	NA	0	0	0.00846203	NA	NA	0	0	0.00595366	NA	NA	0	0	1.23854	NA	NA	0	0	1.32353	NA	NA	0	0	0.426065	NA	NA	ENSMUSG00000081439	X	-1	51840083	51840615	Gm7840	predicted gene 7840 [Source:MGI Symbol;Acc:MGI:3644051]	MGI:3644051	-	-	processed_pseudogene
ENSMUSG00000081440	IGHV1-69D	0	1	0	0	0	0	0	0	0	0	0	0	0	0	0	0	0	0	0	1	1	0	0	0	1	0	1	0	1	0	1	0	0	0	0	0	0	0	0	1	0	0	0	0	1	0	0	0	IGHV1-69D	0	1.20392	0	0	0	0	0	0	0	0	0	0	0	0	0	0	0	0	0	0.823351	1.39977	0	0	0	0.781696	0	1.29393	0	0.773286	0	0.772764	0	0	0	0	0	0	0	0	0.873675	0	0	0	0	1.00049	0	0	0	0.185893	-1.23031e-05	0.028637	0.899412	1	0.185893	5.04207e-10	0.00685014	0.999929	0.999999	0.185893	3.41935e-07	0.00670866	0.928722	0.999864	0.185893	-2.35876e-05	0.0426616	0.914041	1	0.185893	-4.26479e-07	0.0202047	0.993058	0.998851	0.185893	1.15399e-07	0.0044	0.94405	0.999635	0.185893	-5.92124e-06	0.0640486	0.99047	NA	0.185893	0.000131135	0.111456	0.929945	NA	0.185893	1.39414e-07	0.00480777	0.943561	0.999968	0.185893	-1.84636e-07	0.00317146	0.878884	1	0.185893	-1.97767e-07	0.00846202	0.98165	0.996529	0.185893	2.75296e-07	0.00595366	0.927249	0.99997	0.185893	0.0192587	1.18213	0.908593	NA	0.185893	-0.00552233	1.2689	0.977213	NA	0.185893	-0.00154358	0.423379	0.919236	NA	ENSMUSG00000081440	3	1	100413560	100414575	Gm12464	predicted gene 12464 [Source:MGI Symbol;Acc:MGI:3650645]	MGI:3650645	-	-	processed_pseudogene
ENSMUSG00000081441	IGHV1-69-2	0	2	0	2	5	0	0	0	2	0	0	1	0	1	0	1	1	0	1	0	1	0	1	0	0	0	0	1	1	0	2	2	0	0	1	0	4	3	4	9	5	3	0	0	1	0	1	2	IGHV1-69-2	0	2.40785	0	1.69169	4.85624	0	0	0	1.93572	0	0	0.961382	0	1.18196	0	0.948572	0.900651	0	0.878699	0	1.39977	0	0.862894	0	0	0	0	0.760401	0.773286	0	1.54553	2.16804	0	0	0.778362	0	3.5159	2.96192	4.10896	7.86308	5.34696	2.57531	0	0	1.00049	0	3.35675	1.92684	1.1814	-1.36342e-06	0.00513307	0.922805	1	1.1814	-4.07448e-05	0.00685009	0.128001	0.999999	1.1814	-1.70988e-05	0.00670864	0.331003	0.999864	1.1814	-0.000269703	0.0349847	0.655065	1	1.1814	-0.000276157	0.0202032	0.26415	0.998851	1.1814	-2.89872e-06	0.00439999	0.702529	0.999635	1.1814	-0.00143676	0.0554489	0.29383	NA	1.1814	0.0018285	0.105982	0.748265	NA	1.1814	8.10669e-06	0.00480776	0.333613	0.999968	1.1814	2.73027e-06	0.00317146	0.645108	1	1.1814	-3.29295e-06	0.00846196	0.925317	0.996529	1.1814	-4.90113e-06	0.00595364	0.713841	0.99997	1.1814	-0.974954	1.23053	0.0507284	0.0985279	1.1814	-0.61001	0.928358	0.213246	0.324599	1.1814	0.046065	0.399807	0.503874	NA	ENSMUSG00000081441	1	1	9574548	9575649	Gm6161	predicted gene 6161 [Source:MGI Symbol;Acc:MGI:3644104]	MGI:3644104	-	-	processed_pseudogene
ENSMUSG00000081442	IGHV2-5	0	0	0	0	0	0	0	0	0	0	0	0	0	0	0	0	0	0	0	0	0	0	0	0	0	0	0	0	0	0	0	0	0	0	0	0	0	0	0	0	0	0	0	0	0	0	0	0	IGHV2-5	0	0	0	0	0	0	0	0	0	0	0	0	0	0	0	0	0	0	0	0	0	0	0	0	0	0	0	0	0	0	0	0	0	0	0	0	0	0	0	0	0	0	0	0	0	0	0	0	0	0	0.0820312	NA	NA	0	0	0.00685015	NA	NA	0	0	0.00670866	NA	NA	0	0	0.0435637	NA	NA	0	0	0.0202047	NA	NA	0	0	0.0044	NA	NA	0	0	0.0916759	NA	NA	0	0	0.111882	NA	NA	0	0	0.00480777	NA	NA	0	0	0.00317146	NA	NA	0	0	0.00846203	NA	NA	0	0	0.00595366	NA	NA	0	0	1.23854	NA	NA	0	0	1.32353	NA	NA	0	0	0.426065	NA	NA	ENSMUSG00000081442	X	1	66972654	66973177	Gm14682	predicted gene 14682 [Source:MGI Symbol;Acc:MGI:3705428]	MGI:3705428	-	-	processed_pseudogene
ENSMUSG00000081443	IGHV2-26	0	0	0	0	0	0	0	0	0	0	0	0	0	0	0	0	0	0	0	0	0	0	0	0	0	0	0	0	0	0	0	0	0	0	0	0	0	0	0	0	0	0	0	0	0	0	0	0	IGHV2-26	0	0	0	0	0	0	0	0	0	0	0	0	0	0	0	0	0	0	0	0	0	0	0	0	0	0	0	0	0	0	0	0	0	0	0	0	0	0	0	0	0	0	0	0	0	0	0	0	0	0	0.0820312	NA	NA	0	0	0.00685015	NA	NA	0	0	0.00670866	NA	NA	0	0	0.0435637	NA	NA	0	0	0.0202047	NA	NA	0	0	0.0044	NA	NA	0	0	0.0916759	NA	NA	0	0	0.111882	NA	NA	0	0	0.00480777	NA	NA	0	0	0.00317146	NA	NA	0	0	0.00846203	NA	NA	0	0	0.00595366	NA	NA	0	0	1.23854	NA	NA	0	0	1.32353	NA	NA	0	0	0.426065	NA	NA	ENSMUSG00000081443	X	-1	102686292	102686972	Gm3880	predicted pseudogene 3880 [Source:MGI Symbol;Acc:MGI:3782053]	MGI:3782053	-	-	protein_coding
ENSMUSG00000081444	IGHV2-70D	0	0	0	0	0	0	0	0	0	0	0	0	1	0	0	0	0	0	0	0	0	0	0	0	0	0	0	0	0	0	0	0	0	0	0	0	0	0	0	0	0	0	0	0	0	0	0	0	IGHV2-70D	0	0	0	0	0	0	0	0	0	0	0	0	1.29173	0	0	0	0	0	0	0	0	0	0	0	0	0	0	0	0	0	0	0	0	0	0	0	0	0	0	0	0	0	0	0	0	0	0	0	0.026911	0	0.0283828	1	1	0.026911	6.35274e-10	0.00685014	0.99991	0.999999	0.026911	2.98457e-08	0.00670866	0.99377	0.999864	0.026911	2.68875e-05	0.0426647	0.902077	1	0.026911	-4.25142e-07	0.0202047	0.99308	0.998851	0.026911	-1.53157e-07	0.0044	0.925789	0.999635	0.026911	0	0.0641549	1	NA	0.026911	-4.10434e-05	0.111453	0.978048	NA	0.026911	-1.60418e-08	0.00480777	0.99348	0.999968	0.026911	0	0.00317146	1	1	0.026911	-1.9723e-07	0.00846202	0.9817	0.996529	0.026911	9.83689e-09	0.00595366	0.997393	0.99997	0.026911	0	1.18162	1	NA	0.026911	0.0167965	1.26912	0.930777	NA	0.026911	0.000941901	0.423365	0.950663	NA	ENSMUSG00000081444	16	1	38813990	38814383	Gm15803	predicted gene 15803 [Source:MGI Symbol;Acc:MGI:3801798]	MGI:3801798	-	-	processed_pseudogene
ENSMUSG00000081445	IGHV2OR16-5	0	0	0	0	2	0	0	0	0	1	0	0	0	0	0	3	0	0	0	0	0	0	0	0	0	0	0	0	0	0	0	0	0	0	0	0	0	0	0	0	0	0	0	0	0	0	1	2	IGHV2OR16-5	0	0	0	0	1.9425	0	0	0	0	1.13377	0	0	0	0	0	2.84572	0	0	0	0	0	0	0	0	0	0	0	0	0	0	0	0	0	0	0	0	0	0	0	0	0	0	0	0	0	0	3.35675	1.92684	0.233449	-1.06051e-06	0.0283847	0.991255	1	0.233449	-6.11866e-07	0.00685014	0.913742	0.999999	0.233449	-2.6316e-07	0.00670866	0.945181	0.999864	0.233449	1.63999e-06	0.0426515	0.994011	1	0.233449	3.28854e-06	0.0202047	0.946922	0.998851	0.233449	6.86279e-08	0.0044	0.966836	0.999635	0.233449	0	0.0641549	1	NA	0.233449	-4.10987e-05	0.111453	0.978018	NA	0.233449	-1.61503e-08	0.00480777	0.993436	0.999968	0.233449	0	0.00317146	1	1	0.233449	-1.97549e-07	0.00846202	0.98167	0.996529	0.233449	9.67058e-09	0.00595366	0.997437	0.99997	0.233449	-9.36808e-05	1.18162	0.999554	NA	0.233449	0.0787901	1.27393	0.685713	NA	0.233449	0.00436424	0.423526	0.774931	NA	ENSMUSG00000081445	2	1	132662242	132662696	Rpl23a-ps4	ribosomal protein L23A, pseudogene 4 [Source:MGI Symbol;Acc:MGI:3651728]	MGI:3651728	-	-	processed_pseudogene
ENSMUSG00000081447	IGHV2-70	1	0	0	1	0	0	0	0	1	2	2	0	0	0	0	2	1	0	1	1	1	1	4	5	8	4	1	1	2	3	4	4	1	1	1	1	0	0	0	0	0	1	1	1	0	0	0	0	IGHV2-70	1.14317	0	0	0.845843	0	0	0	0	0.967859	2.26755	1.66694	0	0	0	0	1.89714	0.900651	0	0.878699	0.823351	1.39977	0.887957	3.45158	5.75648	6.25357	3.0385	1.29393	0.760401	1.54657	2.79451	3.09106	4.33608	0.750349	0.878058	0.778362	0.867559	0	0	0	0	0	0.858436	1.08332	0.814079	0	0	0	0	1.084	-6.71184e-07	0.0052965	0.962771	1	1.084	3.04263e-05	0.00685009	0.267095	0.999999	1.084	1.33172e-05	0.00670864	0.442828	0.999864	1.084	-0.000278706	0.0350787	0.644544	1	1.084	0.000186493	0.0202034	0.421148	0.998851	1.084	6.49911e-06	0.00439999	0.377978	0.999635	1.084	0.00245917	0.0587993	0.176471	NA	1.084	-0.00642479	0.104514	0.431371	NA	1.084	-1.90119e-05	0.00480775	0.126136	0.999968	1.084	7.33154e-06	0.00317145	0.309931	1	1.084	-7.37865e-05	0.00846187	0.153523	0.996529	1.084	-3.11513e-05	0.00595363	0.0842909	0.99997	1.084	0.371166	0.90977	0.322782	0.457392	1.084	-0.0530282	0.919974	0.902644	0.941545	1.084	-0.0462912	0.4073	0.44064	NA	ENSMUSG00000081447	2	1	104537437	104538459	Gm13870	predicted gene 13870 [Source:MGI Symbol;Acc:MGI:3650544]	MGI:3650544	-	-	processed_pseudogene
ENSMUSG00000081449	IGHV2-5	0	0	0	0	0	0	0	0	0	0	0	0	0	0	0	0	0	0	0	0	0	0	0	0	0	0	0	0	0	0	0	0	0	0	0	0	0	0	0	0	0	0	0	0	0	0	0	0	IGHV2-5	0	0	0	0	0	0	0	0	0	0	0	0	0	0	0	0	0	0	0	0	0	0	0	0	0	0	0	0	0	0	0	0	0	0	0	0	0	0	0	0	0	0	0	0	0	0	0	0	0	0	0.0820312	NA	NA	0	0	0.00685015	NA	NA	0	0	0.00670866	NA	NA	0	0	0.0435637	NA	NA	0	0	0.0202047	NA	NA	0	0	0.0044	NA	NA	0	0	0.0916759	NA	NA	0	0	0.111882	NA	NA	0	0	0.00480777	NA	NA	0	0	0.00317146	NA	NA	0	0	0.00846203	NA	NA	0	0	0.00595366	NA	NA	0	0	1.23854	NA	NA	0	0	1.32353	NA	NA	0	0	0.426065	NA	NA	ENSMUSG00000081449	11	1	83687610	83688456	Gm11432	predicted gene 11432 [Source:MGI Symbol;Acc:MGI:3650046]	MGI:3650046	-	-	unprocessed_pseudogene
ENSMUSG00000081450	IGHV2-26	0	0	0	0	0	0	0	0	0	0	0	0	0	0	0	0	0	0	0	0	0	0	0	0	0	0	0	0	0	0	0	0	0	0	0	0	0	0	0	0	0	0	0	0	0	0	0	0	IGHV2-26	0	0	0	0	0	0	0	0	0	0	0	0	0	0	0	0	0	0	0	0	0	0	0	0	0	0	0	0	0	0	0	0	0	0	0	0	0	0	0	0	0	0	0	0	0	0	0	0	0	0	0.0820312	NA	NA	0	0	0.00685015	NA	NA	0	0	0.00670866	NA	NA	0	0	0.0435637	NA	NA	0	0	0.0202047	NA	NA	0	0	0.0044	NA	NA	0	0	0.0916759	NA	NA	0	0	0.111882	NA	NA	0	0	0.00480777	NA	NA	0	0	0.00317146	NA	NA	0	0	0.00846203	NA	NA	0	0	0.00595366	NA	NA	0	0	1.23854	NA	NA	0	0	1.32353	NA	NA	0	0	0.426065	NA	NA	ENSMUSG00000081450	2	1	144355917	144356319	Gm11700	predicted gene 11700 [Source:MGI Symbol;Acc:MGI:3650078]	MGI:3650078	-	-	processed_pseudogene
ENSMUSG00000081451	IGHV2-70D	0	0	0	0	0	2	0	1	0	0	0	0	1	0	2	0	0	1	0	2	1	0	0	0	1	1	4	2	0	0	1	2	0	2	0	1	0	0	0	0	0	0	0	0	0	0	0	0	IGHV2-70D	0	0	0	0	0	2.20724	0	1.15207	0	0	0	0	1.29173	0	2.15851	0	0	0.913219	0	1.6467	1.39977	0	0	0	0.781696	0.759626	5.17573	1.5208	0	0	0.772764	2.16804	0	1.75612	0	0.867559	0	0	0	0	0	0	0	0	0	0	0	0	0.511908	6.99896e-06	0.0104209	0.808347	1	0.511908	-7.60858e-06	0.00685013	0.567524	0.999999	0.511908	-5.132e-06	0.00670865	0.566175	0.999864	0.511908	0.000320924	0.0409973	0.479475	1	0.511908	-3.7012e-05	0.0202044	0.749212	0.998851	0.511908	-2.8272e-06	0.0044	0.468548	0.999635	0.511908	0.000298887	0.0544786	0.734464	NA	0.511908	0.00147412	0.11003	0.664066	NA	0.511908	4.00997e-07	0.00480776	0.932679	0.999968	0.511908	-5.80611e-08	0.00317146	0.984425	1	0.511908	1.35535e-05	0.008462	0.509122	0.996529	0.511908	3.5577e-06	0.00595365	0.625832	0.99997	0.511908	0	1.02268	1	NA	0.511908	0.0705919	1.12339	0.840266	NA	0.511908	0.00487008	0.415102	0.885875	NA	ENSMUSG00000081451	11	1	77542133	77543080	Gm12734	predicted gene 12734 [Source:MGI Symbol;Acc:MGI:3650213]	MGI:3650213	-	-	processed_pseudogene
ENSMUSG00000081452	IGHV2OR16-5	0	0	0	0	0	0	0	0	0	0	0	0	0	0	0	0	0	0	0	0	0	0	0	0	0	0	0	0	0	0	0	0	0	0	0	0	0	0	0	0	0	0	0	0	0	0	0	0	IGHV2OR16-5	0	0	0	0	0	0	0	0	0	0	0	0	0	0	0	0	0	0	0	0	0	0	0	0	0	0	0	0	0	0	0	0	0	0	0	0	0	0	0	0	0	0	0	0	0	0	0	0	0	0	0.0820312	NA	NA	0	0	0.00685015	NA	NA	0	0	0.00670866	NA	NA	0	0	0.0435637	NA	NA	0	0	0.0202047	NA	NA	0	0	0.0044	NA	NA	0	0	0.0916759	NA	NA	0	0	0.111882	NA	NA	0	0	0.00480777	NA	NA	0	0	0.00317146	NA	NA	0	0	0.00846203	NA	NA	0	0	0.00595366	NA	NA	0	0	1.23854	NA	NA	0	0	1.32353	NA	NA	0	0	0.426065	NA	NA	ENSMUSG00000081452	X	1	85823168	85823429	Gm14761	predicted gene 14761 [Source:MGI Symbol;Acc:MGI:3705632]	MGI:3705632	-	-	processed_pseudogene
ENSMUSG00000081453	IGHV2-70	13	14	9	13	6	8	11	6	12	11	9	15	5	6	8	12	5	14	10	17	8	29	10	12	19	17	9	20	21	19	30	14	17	11	9	13	7	6	8	7	7	6	9	13	12	6	4	9	IGHV2-70	14.8612	16.8549	9.45701	10.996	5.82749	8.82896	11.8081	6.91239	11.6143	12.4715	7.50124	14.4207	6.45865	7.09178	8.63406	11.3829	4.50326	12.7851	8.78699	13.997	11.1982	25.7508	8.62894	13.8155	14.8522	12.9136	11.6454	15.208	16.239	17.6986	23.1829	15.1763	12.7559	9.65863	7.00526	11.2783	6.15282	5.92383	8.21793	6.11573	7.48574	5.15062	9.74989	10.583	12.0059	6.6976	13.427	8.67076	11.0913	-2.61976e-05	0.00368822	0.364727	1	11.0913	8.36914e-05	0.00684942	0.4021	0.999999	11.0913	8.42257e-05	0.00670831	0.217598	0.999864	11.0913	-0.00245916	0.0325616	0.0817293	1	11.0913	0.000258574	0.0201867	0.761721	0.998851	11.0913	4.10711e-05	0.00439991	0.14183	0.999635	11.0913	0.00120611	0.033282	0.612318	0.999883	11.0913	0.000734041	0.078266	0.961811	0.996529	11.0913	-1.33416e-05	0.00480761	0.732086	0.999968	11.0913	3.3086e-05	0.00317137	0.163741	1	11.0913	-0.000305018	0.00846041	0.0648558	0.996529	11.0913	-0.000134212	0.00595337	0.0218032	0.99997	11.0913	0.438722	0.409361	0.169027	0.27383	11.0913	0.339926	0.461347	0.372838	0.505941	11.0913	-0.035602	0.32012	0.796456	0.892304	ENSMUSG00000081453	16	-1	51362452	51363832	Gm6767	predicted gene 6767 [Source:MGI Symbol;Acc:MGI:3645053]	MGI:3645053	-	-	processed_pseudogene
ENSMUSG00000081455	N/A	1	0	0	0	0	1	2	0	0	0	1	0	0	0	0	0	1	0	3	0	0	1	0	0	1	0	2	0	0	1	0	0	0	2	1	0	1	0	0	0	1	0	0	4	1	0	0	1	N/A	1.14317	0	0	0	0	1.10362	2.14693	0	0	0	0.833471	0	0	0	0	0	0.900651	0	2.6361	0	0	0.887957	0	0	0.781696	0	2.58786	0	0	0.931503	0	0	0	1.75612	0.778362	0	0.878975	0	0	0	1.06939	0	0	3.25632	1.00049	0	0	0.963418	0.492834	6.17659e-06	0.00861347	0.788611	1	0.492834	4.74157e-09	0.00685013	0.99975	0.999999	0.492834	-1.93933e-06	0.00670865	0.851204	0.999864	0.492834	-0.000137851	0.0386929	0.772296	1	0.492834	-3.0548e-06	0.0202043	0.981451	0.998851	0.492834	8.29165e-07	0.0044	0.850736	0.999635	0.492834	8.96431e-05	0.0529944	0.926835	NA	0.492834	-0.000282223	0.109029	0.941188	NA	0.492834	-6.3631e-07	0.00480776	0.907241	0.999968	0.492834	-2.7975e-06	0.00317146	0.402719	1	0.492834	1.03615e-05	0.00846199	0.664962	0.996529	0.492834	7.50665e-06	0.00595365	0.368821	0.99997	0.492834	0.227164	1.01855	0.485655	NA	0.492834	0.0835499	1.08238	0.82417	NA	0.492834	-0.0127053	0.412684	0.748729	NA	ENSMUSG00000081455	11	-1	63846183	63846818	Hmgb1-ps3	high mobility group box 1, pseudogene 3 [Source:MGI Symbol;Acc:MGI:3768539]	MGI:3768539	-	-	processed_pseudogene
ENSMUSG00000081456	TRGV11	1	1	0	0	0	0	0	0	0	0	0	0	0	0	0	1	0	1	1	2	2	5	0	0	0	0	0	0	0	0	0	1	0	0	0	0	0	1	0	0	0	0	0	0	1	1	1	0	TRGV11	1.14317	1.20392	0	0	0	0	0	0	0	0	0	0	0	0	0	0.948572	0	0.913219	0.878699	1.6467	2.79954	4.43979	0	0	0	0	0	0	0	0	0	1.08402	0	0	0	0	0	0.987305	0	0	0	0	0	0	1.00049	1.11627	3.35675	0	0.448301	-1.87601e-05	0.0142368	0.639597	1	0.448301	1.97876e-09	0.00685014	0.999855	0.999999	0.448301	2.44784e-06	0.00670866	0.741751	0.999864	0.448301	-0.000167281	0.04095	0.665601	1	0.448301	4.03834e-05	0.0202045	0.673087	0.998851	0.448301	1.93934e-06	0.0044	0.545861	0.999635	0.448301	-0.000621675	0.0588273	0.418548	NA	0.448301	-0.00229357	0.111198	0.431086	NA	0.448301	5.65668e-08	0.00480776	0.98842	0.999968	0.448301	-1.44599e-06	0.00317146	0.54685	1	0.448301	-1.32793e-05	0.00846201	0.436424	0.996529	0.448301	-7.46811e-07	0.00595366	0.900564	0.99997	0.448301	-0.000301082	1.07125	0.999099	NA	0.448301	0.224025	1.19656	0.490254	NA	0.448301	0.0140198	0.418923	0.627786	NA	ENSMUSG00000081456	X	1	130524637	130525424	Gm7781	predicted gene 7781 [Source:MGI Symbol;Acc:MGI:3643104]	MGI:3643104	-	-	processed_pseudogene
ENSMUSG00000081457	N/A	0	0	0	0	0	0	0	0	0	0	0	0	0	0	0	0	0	0	0	0	0	0	0	0	0	0	0	0	0	0	0	0	0	0	0	0	0	0	0	0	0	0	0	0	0	0	0	0	N/A	0	0	0	0	0	0	0	0	0	0	0	0	0	0	0	0	0	0	0	0	0	0	0	0	0	0	0	0	0	0	0	0	0	0	0	0	0	0	0	0	0	0	0	0	0	0	0	0	0	0	0.0820312	NA	NA	0	0	0.00685015	NA	NA	0	0	0.00670866	NA	NA	0	0	0.0435637	NA	NA	0	0	0.0202047	NA	NA	0	0	0.0044	NA	NA	0	0	0.0916759	NA	NA	0	0	0.111882	NA	NA	0	0	0.00480777	NA	NA	0	0	0.00317146	NA	NA	0	0	0.00846203	NA	NA	0	0	0.00595366	NA	NA	0	0	1.23854	NA	NA	0	0	1.32353	NA	NA	0	0	0.426065	NA	NA	ENSMUSG00000081457	2	-1	50521682	50521860	Gm13488	predicted gene 13488 [Source:MGI Symbol;Acc:MGI:3651425]	MGI:3651425	-	-	processed_pseudogene
ENSMUSG00000081458	N/A	0	0	0	0	0	0	0	0	0	0	0	0	0	0	0	0	0	0	0	0	0	0	0	0	0	0	0	0	0	0	0	0	0	0	0	0	0	0	0	0	0	0	0	0	0	0	0	0	N/A	0	0	0	0	0	0	0	0	0	0	0	0	0	0	0	0	0	0	0	0	0	0	0	0	0	0	0	0	0	0	0	0	0	0	0	0	0	0	0	0	0	0	0	0	0	0	0	0	0	0	0.0820312	NA	NA	0	0	0.00685015	NA	NA	0	0	0.00670866	NA	NA	0	0	0.0435637	NA	NA	0	0	0.0202047	NA	NA	0	0	0.0044	NA	NA	0	0	0.0916759	NA	NA	0	0	0.111882	NA	NA	0	0	0.00480777	NA	NA	0	0	0.00317146	NA	NA	0	0	0.00846203	NA	NA	0	0	0.00595366	NA	NA	0	0	1.23854	NA	NA	0	0	1.32353	NA	NA	0	0	0.426065	NA	NA	ENSMUSG00000081458	X	-1	89087096	89088054	Gm14796	predicted gene 14796 [Source:MGI Symbol;Acc:MGI:3649117]	MGI:3649117	-	-	processed_pseudogene
ENSMUSG00000081459	TRGV11	1	0	0	2	0	0	0	0	0	0	0	0	0	0	0	1	0	2	1	0	0	0	0	2	0	2	1	2	3	2	0	0	0	1	1	0	0	1	0	0	1	1	0	2	0	0	0	0	TRGV11	1.14317	0	0	1.69169	0	0	0	0	0	0	0	0	0	0	0	0.948572	0	1.82644	0.878699	0	0	0	0	2.30259	0	1.51925	1.29393	1.5208	2.31986	1.86301	0	0	0	0.878058	0.778362	0	0	0.987305	0	0	1.06939	0.858436	0	1.62816	0	0	0	0	0.489744	-8.07261e-06	0.00870993	0.726081	1	0.489744	-9.14023e-06	0.00685013	0.563489	0.999999	0.489744	-1.6676e-06	0.00670865	0.875695	0.999864	0.489744	-0.000145402	0.0384597	0.7648	1	0.489744	3.3365e-05	0.0202042	0.816071	0.998851	0.489744	1.76445e-06	0.0044	0.706041	0.999635	0.489744	0.000464851	0.0538544	0.636288	NA	0.489744	0.00216299	0.109062	0.61587	NA	0.489744	7.23182e-09	0.00480776	0.999008	0.999968	0.489744	-1.32689e-06	0.00317146	0.691803	1	0.489744	-3.562e-06	0.00846199	0.886609	0.996529	0.489744	1.60813e-06	0.00595365	0.850558	0.99997	0.489744	0.0758608	0.970726	0.809344	NA	0.489744	-0.154022	1.07611	0.690462	NA	0.489744	-0.0183326	0.413086	0.651493	NA	ENSMUSG00000081459	4	-1	116200563	116200952	Llph-ps1	LLP homolog, pseudogene 1 [Source:MGI Symbol;Acc:MGI:3649506]	MGI:3649506	-	-	processed_pseudogene
ENSMUSG00000081460	TRGV11	0	0	0	0	3	0	0	1	0	3	0	0	0	0	0	3	2	1	0	0	0	0	2	2	0	0	0	1	0	0	0	0	0	0	1	0	0	2	1	3	0	1	4	1	0	0	0	2	TRGV11	0	0	0	0	2.91375	0	0	1.15207	0	3.40132	0	0	0	0	0	2.84572	1.8013	0.913219	0	0	0	0	1.72579	2.30259	0	0	0	0.760401	0	0	0	0	0	0	0.778362	0	0	1.97461	1.02724	2.62103	0	0.858436	4.33328	0.814079	0	0	0	1.92684	0.669792	6.64357e-06	0.00886218	0.779752	1	0.669792	1.07281e-06	0.00685013	0.947719	0.999999	0.669792	-1.71449e-06	0.00670865	0.871884	0.999864	0.669792	9.52281e-06	0.0383799	0.983939	1	0.669792	4.77582e-05	0.0202042	0.741337	0.998851	0.669792	9.52489e-07	0.0044	0.836226	0.999635	0.669792	-3.93251e-05	0.0535614	0.965949	NA	0.669792	-0.00295972	0.110281	0.461834	NA	0.669792	-2.56212e-06	0.00480776	0.633476	0.999968	0.669792	-2.38066e-07	0.00317146	0.941249	1	0.669792	-1.74402e-05	0.00846199	0.469689	0.996529	0.669792	-3.67101e-06	0.00595365	0.655936	0.99997	0.669792	0.0877475	0.956311	0.783727	NA	0.669792	-0.0601726	1.06112	0.875968	0.922317	0.669792	-0.0126169	0.411517	0.761776	NA	ENSMUSG00000081460	4	1	146263559	146264190	Gm13168	predicted gene 13168 [Source:MGI Symbol;Acc:MGI:3650212]	MGI:3650212	-	-	processed_pseudogene
ENSMUSG00000081461	N/A	0	0	0	0	0	0	0	0	0	0	0	0	0	0	0	0	0	1	0	2	0	1	0	0	0	1	0	0	0	0	1	0	0	0	0	1	0	0	0	0	0	0	0	0	0	0	0	0	N/A	0	0	0	0	0	0	0	0	0	0	0	0	0	0	0	0	0	0.913219	0	1.6467	0	0.887957	0	0	0	0.759626	0	0	0	0	0.772764	0	0	0	0	0.867559	0	0	0	0	0	0	0	0	0	0	0	0	0.12183	0	0.0283828	1	1	0.12183	6.29196e-10	0.00685014	0.999911	0.999999	0.12183	2.98694e-08	0.00670866	0.993765	0.999864	0.12183	1.64442e-06	0.0426515	0.993995	1	0.12183	5.23583e-06	0.0202047	0.91494	0.998851	0.12183	1.15472e-07	0.0044	0.944014	0.999635	0.12183	-4.98077e-05	0.0642112	0.919882	NA	0.12183	-0.000213362	0.111462	0.886263	NA	0.12183	-5.93387e-08	0.00480777	0.975909	0.999968	0.12183	-1.35782e-07	0.00317146	0.910668	1	0.12183	-1.97491e-07	0.00846202	0.981675	0.996529	0.12183	1.89865e-07	0.00595366	0.949759	0.99997	0.12183	0	1.18162	1	NA	0.12183	0.0167963	1.26912	0.930778	NA	0.12183	0.000941996	0.423365	0.950658	NA	ENSMUSG00000081461	X	-1	12456886	12457230	Rpl30-ps11	ribosomal protein L30, pseudogene 11 [Source:MGI Symbol;Acc:MGI:3642364]	MGI:3642364	-	-	processed_pseudogene
ENSMUSG00000081463	TRGV11	0	0	0	0	0	0	0	0	0	0	0	0	0	0	0	0	0	0	0	0	0	0	0	0	0	0	0	0	0	0	0	0	0	0	0	0	0	0	0	0	0	0	0	0	0	0	0	0	TRGV11	0	0	0	0	0	0	0	0	0	0	0	0	0	0	0	0	0	0	0	0	0	0	0	0	0	0	0	0	0	0	0	0	0	0	0	0	0	0	0	0	0	0	0	0	0	0	0	0	0	0	0.0820312	NA	NA	0	0	0.00685015	NA	NA	0	0	0.00670866	NA	NA	0	0	0.0435637	NA	NA	0	0	0.0202047	NA	NA	0	0	0.0044	NA	NA	0	0	0.0916759	NA	NA	0	0	0.111882	NA	NA	0	0	0.00480777	NA	NA	0	0	0.00317146	NA	NA	0	0	0.00846203	NA	NA	0	0	0.00595366	NA	NA	0	0	1.23854	NA	NA	0	0	1.32353	NA	NA	0	0	0.426065	NA	NA	ENSMUSG00000081463	X	-1	142775885	142776347	Gm15049	predicted gene 15049 [Source:MGI Symbol;Acc:MGI:3705647]	MGI:3705647	-	-	processed_pseudogene
ENSMUSG00000081464	TRGV11	0	0	0	0	0	0	0	0	0	0	0	0	0	0	0	0	0	0	0	0	0	0	0	0	0	0	0	0	0	0	0	0	0	0	0	0	0	0	0	0	0	0	0	0	0	0	0	0	TRGV11	0	0	0	0	0	0	0	0	0	0	0	0	0	0	0	0	0	0	0	0	0	0	0	0	0	0	0	0	0	0	0	0	0	0	0	0	0	0	0	0	0	0	0	0	0	0	0	0	0	0	0.0820312	NA	NA	0	0	0.00685015	NA	NA	0	0	0.00670866	NA	NA	0	0	0.0435637	NA	NA	0	0	0.0202047	NA	NA	0	0	0.0044	NA	NA	0	0	0.0916759	NA	NA	0	0	0.111882	NA	NA	0	0	0.00480777	NA	NA	0	0	0.00317146	NA	NA	0	0	0.00846203	NA	NA	0	0	0.00595366	NA	NA	0	0	1.23854	NA	NA	0	0	1.32353	NA	NA	0	0	0.426065	NA	NA	ENSMUSG00000081464	X	-1	70600263	70600807	Gm14732	predicted gene 14732 [Source:MGI Symbol;Acc:MGI:3705672]	MGI:3705672	-	-	processed_pseudogene
ENSMUSG00000081465	N/A	0	0	0	0	0	0	0	0	0	0	0	0	0	0	0	0	0	0	0	0	0	0	0	0	0	0	0	0	0	0	0	0	0	0	0	0	0	0	0	0	0	0	0	0	0	0	0	0	N/A	0	0	0	0	0	0	0	0	0	0	0	0	0	0	0	0	0	0	0	0	0	0	0	0	0	0	0	0	0	0	0	0	0	0	0	0	0	0	0	0	0	0	0	0	0	0	0	0	0	0	0.0820312	NA	NA	0	0	0.00685015	NA	NA	0	0	0.00670866	NA	NA	0	0	0.0435637	NA	NA	0	0	0.0202047	NA	NA	0	0	0.0044	NA	NA	0	0	0.0916759	NA	NA	0	0	0.111882	NA	NA	0	0	0.00480777	NA	NA	0	0	0.00317146	NA	NA	0	0	0.00846203	NA	NA	0	0	0.00595366	NA	NA	0	0	1.23854	NA	NA	0	0	1.32353	NA	NA	0	0	0.426065	NA	NA	ENSMUSG00000081465	4	1	121381429	121381753	Gm12884	predicted gene 12884 [Source:MGI Symbol;Acc:MGI:3651895]	MGI:3651895	-	-	processed_pseudogene
ENSMUSG00000081466	TRAV1-1	0	0	0	0	0	0	0	0	0	0	0	0	0	0	0	0	0	0	0	0	0	0	0	0	0	0	0	0	0	0	0	0	0	0	0	0	0	0	0	0	0	0	0	0	0	0	0	0	TRAV1-1	0	0	0	0	0	0	0	0	0	0	0	0	0	0	0	0	0	0	0	0	0	0	0	0	0	0	0	0	0	0	0	0	0	0	0	0	0	0	0	0	0	0	0	0	0	0	0	0	0	0	0.0820312	NA	NA	0	0	0.00685015	NA	NA	0	0	0.00670866	NA	NA	0	0	0.0435637	NA	NA	0	0	0.0202047	NA	NA	0	0	0.0044	NA	NA	0	0	0.0916759	NA	NA	0	0	0.111882	NA	NA	0	0	0.00480777	NA	NA	0	0	0.00317146	NA	NA	0	0	0.00846203	NA	NA	0	0	0.00595366	NA	NA	0	0	1.23854	NA	NA	0	0	1.32353	NA	NA	0	0	0.426065	NA	NA	ENSMUSG00000081466	X	-1	117888113	117889885	Gm14912	predicted gene 14912 [Source:MGI Symbol;Acc:MGI:3705628]	MGI:3705628	-	-	processed_pseudogene
ENSMUSG00000081467	TRAV1-2	0	0	0	0	2	3	0	0	0	0	0	0	0	0	0	5	1	2	0	0	0	11	11	3	0	0	0	19	14	28	1	0	2	8	11	3	0	0	0	2	1	1	0	0	0	0	0	0	TRAV1-2	0	0	0	0	1.9425	3.31086	0	0	0	0	0	0	0	0	0	4.74286	0.900651	1.82644	0	0	0	9.76753	9.49183	3.45389	0	0	0	14.4476	10.826	26.0821	0.772764	0	1.5007	7.02446	8.56198	2.60268	0	0	0	1.74735	1.06939	0.858436	0	0	0	0	0	0	2.31104	-6.60526e-07	0.00548223	0.964315	1	2.31104	-4.85384e-05	0.0068501	0.0666433	0.999999	2.31104	-1.95453e-05	0.00670864	0.24134	0.999864	2.31104	1.79372e-05	0.0343826	0.975381	1	2.31104	0.000110932	0.0202027	0.699725	0.998851	2.31104	1.52577e-06	0.00439999	0.845064	0.999635	2.31104	-8.05966e-05	0.0500973	0.947906	NA	2.31104	0.00811458	0.106896	0.33792	NA	2.31104	5.34698e-06	0.00480776	0.583555	0.999968	2.31104	6.13452e-06	0.00317146	0.254928	1	2.31104	-1.51353e-05	0.00846183	0.792821	0.996529	2.31104	-1.72813e-05	0.00595364	0.274288	0.99997	2.31104	-0.000828412	0.831046	0.998054	1	2.31104	-0.5612	1.00968	0.240665	0.35786	2.31104	-0.0463122	0.407727	0.436537	NA	ENSMUSG00000081467	2	1	22067826	22069419	Gm13337	predicted gene 13337 [Source:MGI Symbol;Acc:MGI:3650269]	MGI:3650269	-	-	processed_pseudogene
ENSMUSG00000081469	TRAV4	0	0	0	0	0	0	0	0	0	0	0	0	0	0	0	0	0	0	0	0	0	0	0	0	0	0	0	0	0	0	0	0	0	0	0	0	0	0	0	0	0	0	0	0	0	0	0	0	TRAV4	0	0	0	0	0	0	0	0	0	0	0	0	0	0	0	0	0	0	0	0	0	0	0	0	0	0	0	0	0	0	0	0	0	0	0	0	0	0	0	0	0	0	0	0	0	0	0	0	0	0	0.0820312	NA	NA	0	0	0.00685015	NA	NA	0	0	0.00670866	NA	NA	0	0	0.0435637	NA	NA	0	0	0.0202047	NA	NA	0	0	0.0044	NA	NA	0	0	0.0916759	NA	NA	0	0	0.111882	NA	NA	0	0	0.00480777	NA	NA	0	0	0.00317146	NA	NA	0	0	0.00846203	NA	NA	0	0	0.00595366	NA	NA	0	0	1.23854	NA	NA	0	0	1.32353	NA	NA	0	0	0.426065	NA	NA	ENSMUSG00000081469	13	1	22123289	22124191	Vmn1r-ps95	vomeronasal 1 receptor, pseudogene 95 [Source:MGI Symbol;Acc:MGI:4439042]	MGI:4439042	-	-	unprocessed_pseudogene
ENSMUSG00000081470	TRAV5	0	4	0	7	10	2	0	0	0	5	6	5	0	0	1	1	9	8	0	0	0	12	14	14	0	2	1	10	10	14	0	0	0	17	16	8	0	0	0	12	6	12	0	0	0	3	7	9	TRAV5	0	4.81569	0	5.9209	9.71249	2.20724	0	0	0	5.66887	5.00083	4.80691	0	0	1.07926	0.948572	8.10586	7.30575	0	0	0	10.6555	12.0805	16.1181	0	1.51925	1.29393	7.60401	7.73286	13.041	0	0	0	14.927	12.4538	6.94047	0	0	0	10.4841	6.41635	10.3012	0	0	0	3.3488	23.4973	8.67076	4.6387	-7.66596e-05	0.0154087	0.0521244	1	4.6387	-1.50522e-05	0.00684991	0.789673	0.999999	4.6387	4.07881e-05	0.00670861	0.114192	0.999864	4.6387	-0.000935364	0.0406772	0.22479	1	4.6387	-7.93599e-05	0.0201987	0.872832	0.998851	4.6387	1.10626e-05	0.00439998	0.320406	0.999635	4.6387	0.00243304	0.061105	0.151152	0.999883	4.6387	-0.00673591	0.093446	0.543527	NA	4.6387	-2.04733e-05	0.00480775	0.119349	0.999968	4.6387	-7.15814e-07	0.00317146	0.898328	1	4.6387	-2.23883e-05	0.00846148	0.816413	0.996529	4.6387	5.35608e-07	0.00595363	0.976579	0.99997	4.6387	-0.000954227	0.785898	0.997787	1	4.6387	0.0994571	0.582453	0.815935	0.87917	4.6387	0.00736965	0.387248	0.923138	NA	ENSMUSG00000081470	2	1	149356687	149357405	Gm14131	predicted gene 14131 [Source:MGI Symbol;Acc:MGI:3652215]	MGI:3652215	-	-	processed_pseudogene
ENSMUSG00000081471	TRAV13-1	0	0	0	0	0	0	0	0	0	0	0	0	0	0	0	0	0	0	0	0	0	0	0	0	0	0	0	0	0	0	0	0	0	0	0	0	0	0	0	0	0	0	0	0	0	0	0	0	TRAV13-1	0	0	0	0	0	0	0	0	0	0	0	0	0	0	0	0	0	0	0	0	0	0	0	0	0	0	0	0	0	0	0	0	0	0	0	0	0	0	0	0	0	0	0	0	0	0	0	0	0	0	0.0820312	NA	NA	0	0	0.00685015	NA	NA	0	0	0.00670866	NA	NA	0	0	0.0435637	NA	NA	0	0	0.0202047	NA	NA	0	0	0.0044	NA	NA	0	0	0.0916759	NA	NA	0	0	0.111882	NA	NA	0	0	0.00480777	NA	NA	0	0	0.00317146	NA	NA	0	0	0.00846203	NA	NA	0	0	0.00595366	NA	NA	0	0	1.23854	NA	NA	0	0	1.32353	NA	NA	0	0	0.426065	NA	NA	ENSMUSG00000081471	X	1	72467302	72470389	Gm14735	predicted gene 14735 [Source:MGI Symbol;Acc:MGI:3705690]	MGI:3705690	-	-	processed_pseudogene
ENSMUSG00000081473	TRAV13-2	1	0	0	2	0	0	1	0	0	0	0	0	0	3	0	1	0	0	0	0	0	0	0	1	0	0	0	1	1	0	0	0	0	0	0	0	3	0	0	4	0	0	2	0	0	0	0	0	TRAV13-2	1.14317	0	0	1.69169	0	0	1.07347	0	0	0	0	0	0	3.54589	0	0.948572	0	0	0	0	0	0	0	1.1513	0	0	0	0.760401	0.773286	0	0	0	0	0	0	0	2.63692	0	0	3.4947	0	0	2.16664	0	0	0	0	0	0.403876	-9.042e-07	0.0176698	0.987041	1	0.403876	-2.51802e-06	0.00685014	0.764212	0.999999	0.403876	-1.13855e-06	0.00670866	0.841262	0.999864	0.403876	8.71609e-05	0.0417477	0.780592	1	0.403876	-1.02963e-05	0.0202046	0.887881	0.998851	0.403876	-7.28578e-07	0.0044	0.767009	0.999635	0.403876	-1.45011e-05	0.0585301	0.981062	NA	0.403876	0.000229134	0.110951	0.917224	NA	0.403876	2.63392e-07	0.00480777	0.928161	0.999968	0.403876	-7.34747e-08	0.00317146	0.967326	1	0.403876	-2.62461e-06	0.00846202	0.837144	0.996529	0.403876	-5.20303e-07	0.00595366	0.907337	0.99997	0.403876	-0.0125048	1.12408	0.956503	NA	0.403876	-0.0992352	1.22287	0.711159	NA	0.403876	-0.00507182	0.420677	0.822819	NA	ENSMUSG00000081473	X	1	38396935	38397328	Gm4853	predicted pseudogene 4853 [Source:MGI Symbol;Acc:MGI:3644655]	MGI:3644655	-	-	processed_pseudogene
ENSMUSG00000081474	TRAV9-2	0	0	0	0	0	0	0	0	0	0	0	0	0	0	0	0	0	0	0	0	0	0	0	0	0	0	0	0	3	0	0	0	1	0	0	0	0	0	0	0	0	0	0	0	0	0	0	0	TRAV9-2	0	0	0	0	0	0	0	0	0	0	0	0	0	0	0	0	0	0	0	0	0	0	0	0	0	0	0	0	2.31986	0	0	0	0.750349	0	0	0	0	0	0	0	0	0	0	0	0	0	0	0	0.0639627	0	0.0283828	1	1	0.0639627	5.79848e-10	0.00685014	0.999918	0.999999	0.0639627	2.97925e-08	0.00670866	0.993781	0.999864	0.0639627	0	0.0426515	1	1	0.0639627	-4.25821e-07	0.0202047	0.993069	0.998851	0.0639627	-1.88731e-08	0.0044	0.990842	0.999635	0.0639627	-7.88321e-06	0.0641571	0.987277	NA	0.0639627	0.000385841	0.111477	0.796844	NA	0.0639627	3.79711e-07	0.00480777	0.846991	0.999968	0.0639627	1.06248e-07	0.00317146	0.929914	1	0.0639627	-1.97281e-07	0.00846202	0.981695	0.996529	0.0639627	-2.36107e-07	0.00595366	0.937489	0.99997	0.0639627	0	1.18162	1	NA	0.0639627	0.0167946	1.26912	0.930785	NA	0.0639627	0.00094169	0.423365	0.950674	NA	ENSMUSG00000081474	4	-1	118791081	118791593	Gm12855	predicted gene 12855 [Source:MGI Symbol;Acc:MGI:3649662]	MGI:3649662	-	-	processed_pseudogene
ENSMUSG00000081475	TRAV9-2	0	0	0	0	0	0	0	0	0	0	0	0	0	0	0	0	0	0	0	0	0	0	0	0	0	0	0	0	0	0	0	0	0	0	0	0	0	0	0	0	0	0	0	0	0	0	0	0	TRAV9-2	0	0	0	0	0	0	0	0	0	0	0	0	0	0	0	0	0	0	0	0	0	0	0	0	0	0	0	0	0	0	0	0	0	0	0	0	0	0	0	0	0	0	0	0	0	0	0	0	0	0	0.0820312	NA	NA	0	0	0.00685015	NA	NA	0	0	0.00670866	NA	NA	0	0	0.0435637	NA	NA	0	0	0.0202047	NA	NA	0	0	0.0044	NA	NA	0	0	0.0916759	NA	NA	0	0	0.111882	NA	NA	0	0	0.00480777	NA	NA	0	0	0.00317146	NA	NA	0	0	0.00846203	NA	NA	0	0	0.00595366	NA	NA	0	0	1.23854	NA	NA	0	0	1.32353	NA	NA	0	0	0.426065	NA	NA	ENSMUSG00000081475	X	-1	21618130	21618510	Gm14558	predicted gene 14558 [Source:MGI Symbol;Acc:MGI:3705502]	MGI:3705502	-	-	processed_pseudogene
ENSMUSG00000081476	TRAV17	1	0	0	3	3	4	2	3	1	2	5	4	0	4	5	2	6	2	1	8	2	7	4	5	4	6	7	3	6	4	9	4	5	9	8	10	5	2	3	7	5	5	5	5	1	0	0	2	TRAV17	1.14317	0	0	2.53753	2.91375	4.41448	2.14693	3.4562	0.967859	2.26755	4.16736	3.84553	0	4.72785	5.39629	1.89714	5.40391	1.82644	0.878699	6.58681	2.79954	6.2157	3.45158	5.75648	3.12678	4.55776	9.05753	2.2812	4.63972	3.72601	6.95487	4.33608	3.75174	7.90252	6.2269	8.67559	4.39487	1.97461	3.08172	6.11573	5.34696	4.29218	5.41661	4.07039	1.00049	0	0	1.92684	3.65954	4.54702e-05	0.0103521	0.0864093	1	3.65954	8.18809e-06	0.00684989	0.890377	0.999999	3.65954	-3.99346e-05	0.0067086	0.154072	0.999864	3.65954	0.00359659	0.0838079	0.0223779	1	3.65954	-5.1489e-05	0.0201983	0.919554	0.998851	3.65954	-2.47879e-05	0.00439998	0.0434554	0.999635	3.65954	0.00165113	0.0419836	0.428989	NA	3.65954	-0.00847386	0.0943597	0.461378	NA	3.65954	-2.43087e-05	0.00480771	0.279922	0.999968	3.65954	9.66878e-06	0.00317143	0.48072	1	3.65954	9.46794e-05	0.00846133	0.384969	0.996529	3.65954	1.95545e-06	0.00595355	0.956676	0.99997	3.65954	0.057625	0.52098	0.866471	0.921353	3.65954	-1.2714	0.977845	0.0255345	0.0515678	3.65954	-0.219397	0.461518	0.0542464	NA	ENSMUSG00000081476	2	-1	94384502	94385098	Itpa-ps1	inosine triphosphatase (nucleoside triphosphate pyrophosphatase) pseudogene 1 [Source:MGI Symbol;Acc:MGI:3613363]	MGI:3613363	-	-	processed_pseudogene
ENSMUSG00000081477	TRAV22	0	0	0	0	0	0	0	0	0	0	0	0	0	0	0	0	0	0	0	0	0	0	0	0	0	0	0	0	0	0	0	0	0	0	0	0	0	0	0	0	0	0	0	0	0	0	0	0	TRAV22	0	0	0	0	0	0	0	0	0	0	0	0	0	0	0	0	0	0	0	0	0	0	0	0	0	0	0	0	0	0	0	0	0	0	0	0	0	0	0	0	0	0	0	0	0	0	0	0	0	0	0.0820312	NA	NA	0	0	0.00685015	NA	NA	0	0	0.00670866	NA	NA	0	0	0.0435637	NA	NA	0	0	0.0202047	NA	NA	0	0	0.0044	NA	NA	0	0	0.0916759	NA	NA	0	0	0.111882	NA	NA	0	0	0.00480777	NA	NA	0	0	0.00317146	NA	NA	0	0	0.00846203	NA	NA	0	0	0.00595366	NA	NA	0	0	1.23854	NA	NA	0	0	1.32353	NA	NA	0	0	0.426065	NA	NA	ENSMUSG00000081477	X	1	54174779	54202199	Gm7916	predicted gene 7916 [Source:MGI Symbol;Acc:MGI:3645430]	MGI:3645430	-	-	unprocessed_pseudogene
ENSMUSG00000081478	TRAV17	0	0	0	0	0	0	0	0	0	0	0	0	0	0	0	0	0	0	0	0	0	0	0	0	0	0	0	0	0	0	0	0	0	0	0	0	0	0	0	0	0	0	0	0	0	0	0	0	TRAV17	0	0	0	0	0	0	0	0	0	0	0	0	0	0	0	0	0	0	0	0	0	0	0	0	0	0	0	0	0	0	0	0	0	0	0	0	0	0	0	0	0	0	0	0	0	0	0	0	0	0	0.0820312	NA	NA	0	0	0.00685015	NA	NA	0	0	0.00670866	NA	NA	0	0	0.0435637	NA	NA	0	0	0.0202047	NA	NA	0	0	0.0044	NA	NA	0	0	0.0916759	NA	NA	0	0	0.111882	NA	NA	0	0	0.00480777	NA	NA	0	0	0.00317146	NA	NA	0	0	0.00846203	NA	NA	0	0	0.00595366	NA	NA	0	0	1.23854	NA	NA	0	0	1.32353	NA	NA	0	0	0.426065	NA	NA	ENSMUSG00000081478	11	-1	94812619	94813348	AA623943	expressed sequence AA623943 [Source:MGI Symbol;Acc:MGI:3035046]	MGI:3035046	-	-	unprocessed_pseudogene
ENSMUSG00000081480	TRAV19	7	1	1	4	3	0	2	3	5	1	5	3	2	0	3	1	1	1	2	6	2	1	3	3	2	0	4	1	8	3	4	2	3	2	3	9	1	1	0	1	0	1	2	2	0	12	2	1	TRAV19	8.00217	1.20392	1.05078	3.38337	2.91375	0	2.14693	3.4562	4.83929	1.13377	4.16736	2.88415	2.58346	0	3.23777	0.948572	0.900651	0.913219	1.7574	4.9401	2.79954	0.887957	2.58868	3.45389	1.56339	0	5.17573	0.760401	6.18629	2.79451	3.09106	2.16804	2.25105	1.75612	2.33509	7.80803	0.878975	0.987305	0	0.873675	0	0.858436	2.16664	1.62816	0	13.3952	6.7135	0.963418	2.59475	5.34284e-07	0.00392891	0.970984	1	2.59475	1.40864e-05	0.00685001	0.740902	0.999999	2.59475	6.33165e-06	0.0067086	0.830427	0.999864	2.59475	-0.000528297	0.0309075	0.482959	1	2.59475	-0.000303164	0.0202023	0.337648	0.998851	2.59475	-2.81889e-06	0.00439998	0.801569	0.999635	2.59475	-0.00109064	0.0455483	0.533425	NA	2.59475	0.0043645	0.0986879	0.623651	NA	2.59475	1.19382e-05	0.00480774	0.430331	0.999968	2.59475	-3.12241e-06	0.00317145	0.742718	1	2.59475	5.2048e-05	0.00846175	0.444898	0.996529	2.59475	1.83397e-05	0.00595361	0.440493	0.99997	2.59475	0.239748	0.762017	0.506479	0.640338	2.59475	1.68532	1.24156	0.0102167	0.0224506	2.59475	0.0968694	0.415353	0.212641	NA	ENSMUSG00000081480	2	1	31985059	31986464	Gm13608	predicted gene 13608 [Source:MGI Symbol;Acc:MGI:3651499]	MGI:3651499	-	-	processed_pseudogene
ENSMUSG00000081481	TRAV9-1	0	0	0	0	0	0	0	0	0	0	0	0	0	0	0	0	0	0	0	0	0	0	0	0	0	0	0	0	0	0	0	0	0	0	0	0	0	0	0	0	0	0	0	0	0	0	0	0	TRAV9-1	0	0	0	0	0	0	0	0	0	0	0	0	0	0	0	0	0	0	0	0	0	0	0	0	0	0	0	0	0	0	0	0	0	0	0	0	0	0	0	0	0	0	0	0	0	0	0	0	0	0	0.0820312	NA	NA	0	0	0.00685015	NA	NA	0	0	0.00670866	NA	NA	0	0	0.0435637	NA	NA	0	0	0.0202047	NA	NA	0	0	0.0044	NA	NA	0	0	0.0916759	NA	NA	0	0	0.111882	NA	NA	0	0	0.00480777	NA	NA	0	0	0.00317146	NA	NA	0	0	0.00846203	NA	NA	0	0	0.00595366	NA	NA	0	0	1.23854	NA	NA	0	0	1.32353	NA	NA	0	0	0.426065	NA	NA	ENSMUSG00000081481	2	1	179240490	179241066	Gm14293	predicted gene 14293 [Source:MGI Symbol;Acc:MGI:3650592]	MGI:3650592	-	-	processed_pseudogene
ENSMUSG00000081483	TRAV9-2	0	0	0	0	0	0	0	0	0	0	0	0	0	0	0	0	0	0	0	0	0	0	0	0	0	0	0	0	0	0	0	0	0	0	2	0	0	0	0	0	0	0	0	0	0	0	0	0	TRAV9-2	0	0	0	0	0	0	0	0	0	0	0	0	0	0	0	0	0	0	0	0	0	0	0	0	0	0	0	0	0	0	0	0	0	0	1.55672	0	0	0	0	0	0	0	0	0	0	0	0	0	0.0324317	0	0.0283828	1	1	0.0324317	5.71651e-10	0.00685014	0.999919	0.999999	0.0324317	2.97738e-08	0.00670866	0.993785	0.999864	0.0324317	0	0.0426515	1	1	0.0324317	-4.25892e-07	0.0202047	0.993068	0.998851	0.0324317	-1.88811e-08	0.0044	0.990838	0.999635	0.0324317	0	0.0641549	1	NA	0.0324317	-4.10603e-05	0.111453	0.978039	NA	0.0324317	-1.60787e-08	0.00480777	0.993465	0.999968	0.0324317	-3.32689e-08	0.00317146	0.978029	1	0.0324317	1.61681e-06	0.00846202	0.85113	0.996529	0.0324317	4.58381e-07	0.00595366	0.879098	0.99997	0.0324317	0	1.18162	1	NA	0.0324317	0.0167943	1.26912	0.930786	NA	0.0324317	0.000941615	0.423365	0.950678	NA	ENSMUSG00000081483	4	-1	46273819	46274840	Gm12445	predicted gene 12445 [Source:MGI Symbol;Acc:MGI:3650256]	MGI:3650256	-	-	processed_pseudogene
ENSMUSG00000081484	TRAV17	0	0	0	0	0	0	0	0	0	0	0	0	0	0	0	0	0	0	0	0	0	0	0	0	0	0	0	0	0	0	0	0	0	0	0	0	0	0	0	0	0	0	0	0	0	0	0	0	TRAV17	0	0	0	0	0	0	0	0	0	0	0	0	0	0	0	0	0	0	0	0	0	0	0	0	0	0	0	0	0	0	0	0	0	0	0	0	0	0	0	0	0	0	0	0	0	0	0	0	0	0	0.0820312	NA	NA	0	0	0.00685015	NA	NA	0	0	0.00670866	NA	NA	0	0	0.0435637	NA	NA	0	0	0.0202047	NA	NA	0	0	0.0044	NA	NA	0	0	0.0916759	NA	NA	0	0	0.111882	NA	NA	0	0	0.00480777	NA	NA	0	0	0.00317146	NA	NA	0	0	0.00846203	NA	NA	0	0	0.00595366	NA	NA	0	0	1.23854	NA	NA	0	0	1.32353	NA	NA	0	0	0.426065	NA	NA	ENSMUSG00000081484	2	-1	51817905	51818569	Gm13492	predicted gene 13492 [Source:MGI Symbol;Acc:MGI:3650823]	MGI:3650823	-	-	processed_pseudogene
ENSMUSG00000081485	TRAV19	55	33	57	91	57	65	45	36	58	42	82	42	38	33	49	56	58	54	17	37	15	36	32	35	27	30	38	50	62	50	25	13	29	50	40	34	62	52	46	76	55	77	41	44	32	57	14	52	TRAV19	62.8742	39.7295	59.8944	76.9717	55.3612	71.7353	48.306	41.4744	56.1358	47.6185	68.3447	40.3781	49.0858	39.0048	52.8836	53.12	52.2378	49.3138	14.9379	30.464	20.9965	31.9665	27.6126	40.2954	21.1058	22.7888	49.1694	38.02	47.9437	46.5752	19.3191	14.0923	21.7601	43.9029	31.1345	29.497	54.4964	51.3399	47.2531	66.3993	58.8165	66.0996	44.4162	35.8195	32.0156	63.6272	46.9945	50.0977	44.4464	-2.94839e-05	0.00361948	0.555288	1	44.4464	-0.000285052	0.00684754	0.131052	0.999999	44.4464	-7.62256e-05	0.0067075	0.54094	0.999864	44.4464	-0.00171044	0.024236	0.434662	1	44.4464	-0.00265925	0.0201378	0.104569	0.998851	44.4464	-2.83912e-05	0.00439968	0.593944	0.999635	44.4464	0.00424437	0.0391292	0.19127	0.999883	44.4464	0.0353501	0.0932016	0.117301	0.710581	44.4464	3.54648e-06	0.00480743	0.950513	0.999968	44.4464	-2.543e-05	0.0031713	0.42024	1	44.4464	7.26416e-05	0.00845804	0.779603	0.996529	44.4464	6.66723e-05	0.00595307	0.427927	0.99997	44.4464	-0.385872	0.24543	0.0851943	0.154322	44.4464	-0.202881	0.248341	0.388712	0.521826	44.4464	0.0984007	0.245895	0.536773	0.722729	ENSMUSG00000081485	11	-1	75599763	75599954	Gm12338	predicted gene 12338 [Source:MGI Symbol;Acc:MGI:3650622]	MGI:3650622	-	-	processed_pseudogene
ENSMUSG00000081486	TRAV22	0	0	0	0	1	3	0	0	0	0	0	0	0	0	0	0	0	2	0	0	0	0	0	0	0	0	0	0	0	0	0	0	0	0	0	0	0	0	0	0	0	1	0	0	0	0	0	0	TRAV22	0	0	0	0	0.971249	3.31086	0	0	0	0	0	0	0	0	0	0	0	1.82644	0	0	0	0	0	0	0	0	0	0	0	0	0	0	0	0	0	0	0	0	0	0	0	0.858436	0	0	0	0	0	0	0.145145	-1.06634e-06	0.0283847	0.991207	1	0.145145	-2.05646e-06	0.00685014	0.716936	0.999999	0.145145	-9.50229e-07	0.00670866	0.804313	0.999864	0.145145	1.62712e-06	0.0426515	0.994058	1	0.145145	-7.35001e-06	0.0202047	0.881884	0.998851	0.145145	-1.81535e-07	0.0044	0.912486	0.999635	0.145145	0	0.0641549	1	NA	0.145145	-4.10855e-05	0.111453	0.978025	NA	0.145145	-1.61256e-08	0.00480777	0.993446	0.999968	0.145145	0	0.00317146	1	1	0.145145	-1.97473e-07	0.00846202	0.981677	0.996529	0.145145	9.70835e-09	0.00595366	0.997427	0.99997	0.145145	-0.000103719	1.18162	0.999506	NA	0.145145	-0.0055318	1.2689	0.977174	NA	0.145145	-0.000301418	0.423357	0.984202	NA	ENSMUSG00000081486	X	1	5859717	5861540	Gm14452	predicted gene 14452 [Source:MGI Symbol;Acc:MGI:3651429]	MGI:3651429	-	-	processed_pseudogene
ENSMUSG00000081487	N/A	6	4	2	5	2	6	6	8	8	3	1	8	6	3	1	4	8	6	11	13	12	11	6	17	11	1	5	15	10	16	10	5	12	10	3	8	2	3	0	3	0	1	3	10	9	4	3	9	N/A	6.85901	4.81569	2.10156	4.22922	1.9425	6.62172	6.4408	9.21653	7.74287	3.40132	0.833471	7.69106	7.75038	3.54589	1.07926	3.79429	7.20521	5.47931	9.66569	10.7036	16.7972	9.76753	5.17736	19.572	8.59866	0.759626	6.46966	11.406	7.73286	14.9041	7.72764	5.4201	9.00419	8.78058	2.33509	6.94047	1.75795	2.96192	0	2.62103	0	0.858436	3.24996	8.14079	9.00439	4.46507	10.0703	8.67076	6.33985	2.05807e-05	0.00400811	0.294117	1	6.33985	-8.23879e-06	0.00684988	0.890987	0.999999	6.33985	-3.43694e-05	0.00670853	0.411922	0.999864	6.33985	-0.000194926	0.0264374	0.820263	1	6.33985	0.000285333	0.0201973	0.602792	0.998851	6.33985	9.14848e-06	0.00439996	0.603439	0.999635	6.33985	-0.00583188	0.0686255	0.0678302	0.988787	6.33985	3.02274e-05	0.0864595	0.997991	0.999532	6.33985	3.3817e-05	0.0048077	0.178178	0.999968	6.33985	-1.70292e-05	0.00317142	0.274937	1	6.33985	-0.000151374	0.00846133	0.163102	0.996529	6.33985	-8.99787e-06	0.00595354	0.814851	0.99997	6.33985	1.13039	0.845569	0.0179175	0.0392046	6.33985	1.55817	0.938593	0.00782087	0.0175801	6.33985	0.0371083	0.367878	0.715009	NA	ENSMUSG00000081487	2	-1	80549712	80550396	Gm13689	predicted gene 13689 [Source:MGI Symbol;Acc:MGI:3652061]	MGI:3652061	-	-	processed_pseudogene
ENSMUSG00000081488	N/A	0	0	0	1	3	0	0	0	0	1	3	0	0	0	0	0	3	0	0	1	1	2	5	5	0	0	0	3	5	1	1	1	0	1	0	1	1	0	0	7	0	2	0	0	0	0	0	1	N/A	0	0	0	0.845843	2.91375	0	0	0	0	1.13377	2.50041	0	0	0	0	0	2.70195	0	0	0.823351	1.39977	1.77591	4.31447	5.75648	0	0	0	2.2812	3.86643	0.931503	0.772764	1.08402	0	0.878058	0	0.867559	0.878975	0	0	6.11573	0	1.71687	0	0	0	0	0	0.963418	0.927547	-6.42167e-07	0.00634143	0.969579	1	0.927547	-4.66031e-07	0.00685011	0.984154	0.999999	0.927547	2.38075e-07	0.00670864	0.986861	0.999864	0.927547	1.42881e-05	0.0360103	0.979024	1	0.927547	-4.69222e-05	0.0202038	0.814745	0.998851	0.927547	-1.06233e-06	0.00439999	0.863288	0.999635	0.927547	-0.00106251	0.054821	0.372496	NA	0.927547	-0.00241362	0.105569	0.68945	NA	0.927547	3.54802e-06	0.00480776	0.651989	0.999968	0.927547	-4.78026e-07	0.00317146	0.916054	1	0.927547	-4.84717e-05	0.00846195	0.170172	0.996529	0.927547	-9.99845e-06	0.00595365	0.396787	0.99997	0.927547	-0.136103	0.908083	0.685329	0.789153	0.927547	-0.494436	1.05721	0.280418	0.40464	0.927547	-0.0213343	0.406677	0.678613	NA	ENSMUSG00000081488	1	1	88186662	88187519	Gm15368	predicted gene 15368 [Source:MGI Symbol;Acc:MGI:3707462]	MGI:3707462	-	-	unprocessed_pseudogene
ENSMUSG00000081490	TRAV17	0	0	0	0	0	0	0	0	0	0	0	0	0	0	0	0	0	1	0	0	0	0	0	0	2	0	0	0	0	0	0	0	0	0	0	0	0	0	0	0	0	0	0	0	0	0	0	0	TRAV17	0	0	0	0	0	0	0	0	0	0	0	0	0	0	0	0	0	0.913219	0	0	0	0	0	0	1.56339	0	0	0	0	0	0	0	0	0	0	0	0	0	0	0	0	0	0	0	0	0	0	0	0.0515961	0	0.0283828	1	1	0.0515961	6.3031e-10	0.00685014	0.999911	0.999999	0.0515961	2.98494e-08	0.00670866	0.99377	0.999864	0.0515961	1.64609e-06	0.0426515	0.993989	1	0.0515961	5.23584e-06	0.0202047	0.914939	0.998851	0.0515961	1.15463e-07	0.0044	0.944019	0.999635	0.0515961	9.43366e-05	0.0644358	0.849278	NA	0.0515961	-4.10341e-05	0.111453	0.978053	NA	0.0515961	-3.02113e-07	0.00480777	0.877821	0.999968	0.0515961	0	0.00317146	1	1	0.0515961	-1.97238e-07	0.00846202	0.981699	0.996529	0.0515961	9.83979e-09	0.00595366	0.997392	0.99997	0.0515961	0	1.18162	1	NA	0.0515961	0.0167963	1.26912	0.930777	NA	0.0515961	0.000941916	0.423365	0.950662	NA	ENSMUSG00000081490	4	1	11144710	11145270	Gm11830	predicted gene 11830 [Source:MGI Symbol;Acc:MGI:3649825]	MGI:3649825	-	-	processed_pseudogene
ENSMUSG00000081491	TRAV22	0	0	0	0	0	0	0	0	0	0	0	0	0	0	0	0	0	0	1	0	0	0	0	0	1	0	0	0	0	0	0	0	0	0	2	0	0	0	1	0	1	0	0	0	0	0	0	0	TRAV22	0	0	0	0	0	0	0	0	0	0	0	0	0	0	0	0	0	0	0.878699	0	0	0	0	0	0.781696	0	0	0	0	0	0	0	0	0	1.55672	0	0	0	1.02724	0	1.06939	0	0	0	0	0	0	0	0.110703	0	0.0283828	1	1	0.110703	6.16745e-10	0.00685014	0.999913	0.999999	0.110703	2.98495e-08	0.00670866	0.993769	0.999864	0.110703	0	0.0426515	1	1	0.110703	-4.255e-07	0.0202047	0.993074	0.998851	0.110703	-1.88485e-08	0.0044	0.990854	0.999635	0.110703	-7.85965e-06	0.0641571	0.987315	NA	0.110703	-4.11021e-05	0.111453	0.978017	NA	0.110703	-1.61899e-08	0.00480777	0.99342	0.999968	0.110703	-1.72739e-07	0.00317146	0.886295	1	0.110703	1.61654e-06	0.00846202	0.851155	0.996529	0.110703	7.04584e-07	0.00595366	0.815129	0.99997	0.110703	-0.0194728	1.18214	0.907582	NA	0.110703	-0.00553472	1.2689	0.977161	NA	0.110703	0.000941486	0.423365	0.950685	NA	ENSMUSG00000081491	7	1	34175712	34176044	Gm12778	predicted gene 12778 [Source:MGI Symbol;Acc:MGI:3649899]	MGI:3649899	-	-	processed_pseudogene
ENSMUSG00000081492	N/A	0	0	0	0	0	0	0	0	0	0	0	0	0	0	1	0	0	0	0	1	0	0	0	0	0	0	0	0	0	0	0	1	0	0	1	0	0	0	0	1	0	0	0	0	0	0	0	0	N/A	0	0	0	0	0	0	0	0	0	0	0	0	0	0	1.07926	0	0	0	0	0.823351	0	0	0	0	0	0	0	0	0	0	0	1.08402	0	0	0.778362	0	0	0	0	0.873675	0	0	0	0	0	0	0	0	0.0966388	0	0.0283828	1	1	0.0966388	6.35258e-10	0.00685014	0.99991	0.999999	0.0966388	2.98673e-08	0.00670866	0.993766	0.999864	0.0966388	2.68857e-05	0.0426647	0.902083	1	0.0966388	-4.25143e-07	0.0202047	0.99308	0.998851	0.0966388	-1.53148e-07	0.0044	0.925794	0.999635	0.0966388	-6.50603e-05	0.0643058	0.895452	NA	0.0966388	-4.11032e-05	0.111453	0.978016	NA	0.0966388	1.44174e-07	0.00480777	0.941458	0.999968	0.0966388	-3.3214e-08	0.00317146	0.978065	1	0.0966388	7.95472e-07	0.00846202	0.92629	0.996529	0.0966388	2.55534e-07	0.00595366	0.932357	0.99997	0.0966388	-0.000110459	1.18162	0.999474	NA	0.0966388	-0.00552635	1.2689	0.977196	NA	0.0966388	-0.000300681	0.423357	0.984241	NA	ENSMUSG00000081492	17	-1	73190258	73191685	Gm9311	predicted gene 9311 [Source:MGI Symbol;Acc:MGI:3644818]	MGI:3644818	-	-	processed_pseudogene
ENSMUSG00000081494	TRAV22	6	3	2	7	8	14	5	3	3	3	6	5	3	2	5	6	7	4	9	20	8	7	16	12	13	18	9	11	18	12	12	2	16	5	20	14	3	8	4	5	9	4	8	4	1	1	3	3	TRAV22	6.85901	3.61177	2.10156	5.9209	7.76999	15.4507	5.36733	3.4562	2.90358	3.40132	5.00083	4.80691	3.87519	2.36393	5.39629	5.69143	6.30456	3.65287	7.90829	16.467	11.1982	6.2157	13.8063	13.8155	10.162	13.6733	11.6454	8.36441	13.9191	11.178	9.27317	2.16804	12.0056	4.39029	15.5672	12.1458	2.63692	7.89844	4.10896	4.36838	9.62453	3.43374	8.66657	3.25632	1.00049	1.11627	10.0703	2.89025	7.22727	-2.23444e-06	0.0037444	0.901816	1	7.22727	-0.000117035	0.00684978	0.0974173	0.999999	7.22727	-4.35528e-05	0.00670852	0.323792	0.999864	7.22727	-9.93282e-05	0.0261946	0.909225	1	7.22727	-0.000861245	0.0201948	0.174615	0.998851	7.22727	-1.46943e-05	0.00439996	0.440755	0.999635	7.22727	-3.75281e-05	0.0349399	0.985837	0.999883	7.22727	-0.000171171	0.0849649	0.989118	0.998496	7.22727	8.36801e-08	0.00480768	0.997646	0.999968	7.22727	-1.59639e-05	0.00317142	0.34573	1	7.22727	-1.24464e-05	0.00846112	0.919962	0.996529	7.22727	2.59049e-05	0.00595351	0.544674	0.99997	7.22727	-0.0967448	0.495192	0.775533	0.855854	7.22727	-0.407905	0.600115	0.349412	0.481167	7.22727	-0.0581534	0.355544	0.616602	NA	ENSMUSG00000081494	2	1	149743175	149744161	Gm14130	predicted gene 14130 [Source:MGI Symbol;Acc:MGI:3652217]	MGI:3652217	-	-	processed_pseudogene
ENSMUSG00000081495	TRDV1	0	0	0	0	0	0	0	0	0	0	0	0	0	0	0	0	0	0	0	0	0	0	0	0	0	0	0	0	0	0	0	0	0	0	0	0	0	0	0	0	0	0	0	0	0	0	0	0	TRDV1	0	0	0	0	0	0	0	0	0	0	0	0	0	0	0	0	0	0	0	0	0	0	0	0	0	0	0	0	0	0	0	0	0	0	0	0	0	0	0	0	0	0	0	0	0	0	0	0	0	0	0.0820312	NA	NA	0	0	0.00685015	NA	NA	0	0	0.00670866	NA	NA	0	0	0.0435637	NA	NA	0	0	0.0202047	NA	NA	0	0	0.0044	NA	NA	0	0	0.0916759	NA	NA	0	0	0.111882	NA	NA	0	0	0.00480777	NA	NA	0	0	0.00317146	NA	NA	0	0	0.00846203	NA	NA	0	0	0.00595366	NA	NA	0	0	1.23854	NA	NA	0	0	1.32353	NA	NA	0	0	0.426065	NA	NA	ENSMUSG00000081495	13	1	22496034	22496398	Vmn1r-ps108	vomeronasal 1 receptor, pseudogene 108 [Source:MGI Symbol;Acc:MGI:4439060]	MGI:4439060	-	-	unprocessed_pseudogene
ENSMUSG00000081496	TRAV19	0	0	0	0	0	0	0	0	0	0	0	0	0	0	0	0	0	0	0	0	0	0	0	0	0	0	0	0	0	0	0	0	0	0	0	0	0	0	0	0	0	0	0	0	0	0	0	0	TRAV19	0	0	0	0	0	0	0	0	0	0	0	0	0	0	0	0	0	0	0	0	0	0	0	0	0	0	0	0	0	0	0	0	0	0	0	0	0	0	0	0	0	0	0	0	0	0	0	0	0	0	0.0820312	NA	NA	0	0	0.00685015	NA	NA	0	0	0.00670866	NA	NA	0	0	0.0435637	NA	NA	0	0	0.0202047	NA	NA	0	0	0.0044	NA	NA	0	0	0.0916759	NA	NA	0	0	0.111882	NA	NA	0	0	0.00480777	NA	NA	0	0	0.00317146	NA	NA	0	0	0.00846203	NA	NA	0	0	0.00595366	NA	NA	0	0	1.23854	NA	NA	0	0	1.32353	NA	NA	0	0	0.426065	NA	NA	ENSMUSG00000081496	2	-1	36137339	36137703	Gm13428	predicted gene 13428 [Source:MGI Symbol;Acc:MGI:3649767]	MGI:3649767	-	-	processed_pseudogene
ENSMUSG00000081497	TRAV5	0	0	0	0	0	0	0	0	0	0	0	0	0	0	0	0	0	0	0	0	0	0	0	0	0	0	0	0	0	0	0	0	0	0	0	0	0	1	0	0	0	0	0	0	0	1	0	0	TRAV5	0	0	0	0	0	0	0	0	0	0	0	0	0	0	0	0	0	0	0	0	0	0	0	0	0	0	0	0	0	0	0	0	0	0	0	0	0	0.987305	0	0	0	0	0	0	0	1.11627	0	0	0.0438244	0	0.0283828	1	1	0.0438244	6.11104e-10	0.00685014	0.999913	0.999999	0.0438244	2.98225e-08	0.00670866	0.993775	0.999864	0.0438244	0	0.0426515	1	1	0.0438244	-4.25549e-07	0.0202047	0.993074	0.998851	0.0438244	-1.88602e-08	0.0044	0.990848	0.999635	0.0438244	0	0.0641549	1	NA	0.0438244	-4.10498e-05	0.111453	0.978045	NA	0.0438244	-1.60537e-08	0.00480777	0.993476	0.999968	0.0438244	0	0.00317146	1	1	0.0438244	-1.97267e-07	0.00846202	0.981696	0.996529	0.0438244	9.81863e-09	0.00595366	0.997398	0.99997	0.0438244	-0.0194638	1.18214	0.907624	NA	0.0438244	0.0407891	1.27029	0.833123	NA	0.0438244	0.0035192	0.423473	0.817265	NA	ENSMUSG00000081497	10	-1	7808116	7808758	Gm15560	predicted gene 15560 [Source:MGI Symbol;Acc:MGI:3783009]	MGI:3783009	-	-	processed_pseudogene
ENSMUSG00000081498	TRAV27	0	0	0	0	0	0	0	0	0	0	0	0	0	0	0	0	0	0	0	0	0	0	0	0	0	0	0	0	0	0	0	0	0	0	0	0	0	0	0	0	0	0	0	0	0	0	0	0	TRAV27	0	0	0	0	0	0	0	0	0	0	0	0	0	0	0	0	0	0	0	0	0	0	0	0	0	0	0	0	0	0	0	0	0	0	0	0	0	0	0	0	0	0	0	0	0	0	0	0	0	0	0.0820312	NA	NA	0	0	0.00685015	NA	NA	0	0	0.00670866	NA	NA	0	0	0.0435637	NA	NA	0	0	0.0202047	NA	NA	0	0	0.0044	NA	NA	0	0	0.0916759	NA	NA	0	0	0.111882	NA	NA	0	0	0.00480777	NA	NA	0	0	0.00317146	NA	NA	0	0	0.00846203	NA	NA	0	0	0.00595366	NA	NA	0	0	1.23854	NA	NA	0	0	1.32353	NA	NA	0	0	0.426065	NA	NA	ENSMUSG00000081498	11	-1	74280715	74281732	Olfr407-ps1	olfactory receptor 407, pseudogene 1 [Source:MGI Symbol;Acc:MGI:3030241]	MGI:3030241	-	-	unprocessed_pseudogene
ENSMUSG00000081499	TRAV29DV5	0	0	0	0	0	0	0	0	0	0	0	0	0	0	0	0	0	0	0	0	0	3	0	0	0	0	0	0	1	0	0	0	0	0	0	0	0	0	0	0	0	0	0	1	0	0	0	1	TRAV29DV5	0	0	0	0	0	0	0	0	0	0	0	0	0	0	0	0	0	0	0	0	0	2.66387	0	0	0	0	0	0	0.773286	0	0	0	0	0	0	0	0	0	0	0	0	0	0	0.814079	0	0	0	0.963418	0.108639	0	0.0283828	1	1	0.108639	5.36412e-10	0.00685014	0.999924	0.999999	0.108639	2.97508e-08	0.00670866	0.99379	0.999864	0.108639	0	0.0426515	1	1	0.108639	-4.26199e-07	0.0202047	0.993063	0.998851	0.108639	-1.8891e-08	0.0044	0.990834	0.999635	0.108639	-7.93032e-06	0.0641572	0.987201	NA	0.108639	-0.000289386	0.111465	0.846865	NA	0.108639	-2.45786e-07	0.00480777	0.900594	0.999968	0.108639	-3.33924e-08	0.00317146	0.977947	1	0.108639	-2.63056e-06	0.00846202	0.760718	0.996529	0.108639	-5.89352e-07	0.00595366	0.845146	0.99997	0.108639	0.019276	1.18213	0.908511	NA	0.108639	0.0381752	1.27014	0.843616	NA	0.108639	0.000886552	0.423363	0.953566	NA	ENSMUSG00000081499	3	-1	108602391	108602815	Gm12517	predicted gene 12517 [Source:MGI Symbol;Acc:MGI:3649535]	MGI:3649535	-	-	processed_pseudogene
ENSMUSG00000081500	N/A	0	0	0	0	0	0	0	0	0	0	0	0	0	0	0	0	0	0	0	0	0	0	0	0	0	0	0	0	0	0	0	0	0	0	0	0	0	0	0	0	0	0	0	0	0	0	0	0	N/A	0	0	0	0	0	0	0	0	0	0	0	0	0	0	0	0	0	0	0	0	0	0	0	0	0	0	0	0	0	0	0	0	0	0	0	0	0	0	0	0	0	0	0	0	0	0	0	0	0	0	0.0820312	NA	NA	0	0	0.00685015	NA	NA	0	0	0.00670866	NA	NA	0	0	0.0435637	NA	NA	0	0	0.0202047	NA	NA	0	0	0.0044	NA	NA	0	0	0.0916759	NA	NA	0	0	0.111882	NA	NA	0	0	0.00480777	NA	NA	0	0	0.00317146	NA	NA	0	0	0.00846203	NA	NA	0	0	0.00595366	NA	NA	0	0	1.23854	NA	NA	0	0	1.32353	NA	NA	0	0	0.426065	NA	NA	ENSMUSG00000081500	X	-1	168774857	168775256	Gm15233	predicted gene 15233 [Source:MGI Symbol;Acc:MGI:3705707]	MGI:3705707	-	-	processed_pseudogene
ENSMUSG00000081501	TRAV34	0	0	0	0	0	0	0	0	0	0	0	0	0	0	0	0	0	0	0	0	0	0	0	0	0	0	0	0	0	0	0	0	0	0	0	0	0	0	0	0	0	0	0	0	0	0	0	0	TRAV34	0	0	0	0	0	0	0	0	0	0	0	0	0	0	0	0	0	0	0	0	0	0	0	0	0	0	0	0	0	0	0	0	0	0	0	0	0	0	0	0	0	0	0	0	0	0	0	0	0	0	0.0820312	NA	NA	0	0	0.00685015	NA	NA	0	0	0.00670866	NA	NA	0	0	0.0435637	NA	NA	0	0	0.0202047	NA	NA	0	0	0.0044	NA	NA	0	0	0.0916759	NA	NA	0	0	0.111882	NA	NA	0	0	0.00480777	NA	NA	0	0	0.00317146	NA	NA	0	0	0.00846203	NA	NA	0	0	0.00595366	NA	NA	0	0	1.23854	NA	NA	0	0	1.32353	NA	NA	0	0	0.426065	NA	NA	ENSMUSG00000081501	4	1	88757844	88758380	Gm13286	predicted gene 13286 [Source:MGI Symbol;Acc:MGI:3650855]	MGI:3650855	100041062	-	unprocessed_pseudogene
ENSMUSG00000081502	N/A	0	0	0	0	0	0	0	0	0	0	0	0	0	0	0	0	0	0	0	0	0	0	0	0	0	0	0	0	0	0	0	0	0	0	0	0	0	0	0	0	0	0	0	0	0	0	0	0	N/A	0	0	0	0	0	0	0	0	0	0	0	0	0	0	0	0	0	0	0	0	0	0	0	0	0	0	0	0	0	0	0	0	0	0	0	0	0	0	0	0	0	0	0	0	0	0	0	0	0	0	0.0820312	NA	NA	0	0	0.00685015	NA	NA	0	0	0.00670866	NA	NA	0	0	0.0435637	NA	NA	0	0	0.0202047	NA	NA	0	0	0.0044	NA	NA	0	0	0.0916759	NA	NA	0	0	0.111882	NA	NA	0	0	0.00480777	NA	NA	0	0	0.00317146	NA	NA	0	0	0.00846203	NA	NA	0	0	0.00595366	NA	NA	0	0	1.23854	NA	NA	0	0	1.32353	NA	NA	0	0	0.426065	NA	NA	ENSMUSG00000081502	X	1	154399578	154402044	Gm5646	predicted pseudogene 5646 [Source:MGI Symbol;Acc:MGI:3643220]	MGI:3643220	-	-	unprocessed_pseudogene
ENSMUSG00000081504	TRAV38-1	0	0	0	1	0	0	1	1	0	0	0	0	0	0	0	2	0	2	0	0	0	0	1	0	0	0	0	0	0	0	1	0	0	0	0	0	0	0	0	3	1	0	0	0	0	0	0	0	TRAV38-1	0	0	0	0.845843	0	0	1.07347	1.15207	0	0	0	0	0	0	0	1.89714	0	1.82644	0	0	0	0	0.862894	0	0	0	0	0	0	0	0.772764	0	0	0	0	0	0	0	0	2.62103	1.06939	0	0	0	0	0	0	0	0.252522	2.141e-05	0.0274715	0.816037	1	0.252522	-7.22202e-07	0.00685014	0.903219	0.999999	0.252522	-1.01047e-06	0.00670866	0.802279	0.999864	0.252522	1.81764e-06	0.0425549	0.993674	1	0.252522	1.22011e-05	0.0202047	0.814616	0.998851	0.252522	2.77641e-07	0.0044	0.873172	0.999635	0.252522	-8.53691e-06	0.0632614	0.986555	NA	0.252522	-0.000236798	0.111416	0.880191	NA	0.252522	-1.95945e-07	0.00480777	0.92456	0.999968	0.252522	1.18007e-07	0.00317146	0.92616	1	0.252522	-1.32232e-06	0.00846202	0.884002	0.996529	0.252522	-5.35424e-07	0.00595366	0.866009	0.99997	0.252522	-0.000129459	1.17606	0.99941	NA	0.252522	-0.0550933	1.26553	0.786653	NA	0.252522	-0.00305931	0.423152	0.849117	NA	ENSMUSG00000081504	4	1	55254740	55255219	Gm12508	predicted gene 12508 [Source:MGI Symbol;Acc:MGI:3651359]	MGI:3651359	-	-	processed_pseudogene
ENSMUSG00000081505	TRAV38-2DV8	0	0	0	0	0	0	0	0	0	0	0	0	0	0	0	0	0	0	0	0	0	0	0	0	0	0	0	0	0	0	0	0	0	0	0	0	0	0	0	0	0	0	1	0	0	0	0	0	TRAV38-2DV8	0	0	0	0	0	0	0	0	0	0	0	0	0	0	0	0	0	0	0	0	0	0	0	0	0	0	0	0	0	0	0	0	0	0	0	0	0	0	0	0	0	0	1.08332	0	0	0	0	0	0.0225692	0	0.0283828	1	1	0.0225692	6.35274e-10	0.00685014	0.99991	0.999999	0.0225692	2.98457e-08	0.00670866	0.99377	0.999864	0.0225692	0	0.0426515	1	1	0.0225692	-4.25339e-07	0.0202047	0.993077	0.998851	0.0225692	-1.88502e-08	0.0044	0.990853	0.999635	0.0225692	0	0.0641549	1	NA	0.0225692	-4.10434e-05	0.111453	0.978048	NA	0.0225692	-1.60418e-08	0.00480777	0.99348	0.999968	0.0225692	0	0.00317146	1	1	0.0225692	-1.9723e-07	0.00846202	0.9817	0.996529	0.0225692	9.83689e-09	0.00595366	0.997393	0.99997	0.0225692	0.0192724	1.18213	0.908528	NA	0.0225692	0.0167973	1.26912	0.930774	NA	0.0225692	-0.0003015	0.423357	0.984198	NA	ENSMUSG00000081505	X	-1	157650704	157651299	Gm8644	predicted gene 8644 [Source:MGI Symbol;Acc:MGI:3644260]	MGI:3644260	-	-	processed_pseudogene
ENSMUSG00000081506	N/A	0	0	0	0	0	0	0	0	0	0	0	0	0	0	0	0	0	0	0	0	0	0	0	0	0	0	0	0	0	0	0	0	0	0	0	0	0	0	0	0	0	0	0	0	0	0	0	0	N/A	0	0	0	0	0	0	0	0	0	0	0	0	0	0	0	0	0	0	0	0	0	0	0	0	0	0	0	0	0	0	0	0	0	0	0	0	0	0	0	0	0	0	0	0	0	0	0	0	0	0	0.0820312	NA	NA	0	0	0.00685015	NA	NA	0	0	0.00670866	NA	NA	0	0	0.0435637	NA	NA	0	0	0.0202047	NA	NA	0	0	0.0044	NA	NA	0	0	0.0916759	NA	NA	0	0	0.111882	NA	NA	0	0	0.00480777	NA	NA	0	0	0.00317146	NA	NA	0	0	0.00846203	NA	NA	0	0	0.00595366	NA	NA	0	0	1.23854	NA	NA	0	0	1.32353	NA	NA	0	0	0.426065	NA	NA	ENSMUSG00000081506	3	-1	113182249	113206697	Amy2-ps1	amylase 2, pseudogene 1 [Source:MGI Symbol;Acc:MGI:104546]	MGI:104546	-	-	unprocessed_pseudogene
ENSMUSG00000081507	N/A	0	0	0	0	0	0	0	0	0	0	0	0	0	0	0	0	0	0	0	0	0	0	0	0	0	0	0	0	0	0	0	0	0	0	0	0	0	0	0	0	0	0	0	0	0	0	0	0	N/A	0	0	0	0	0	0	0	0	0	0	0	0	0	0	0	0	0	0	0	0	0	0	0	0	0	0	0	0	0	0	0	0	0	0	0	0	0	0	0	0	0	0	0	0	0	0	0	0	0	0	0.0820312	NA	NA	0	0	0.00685015	NA	NA	0	0	0.00670866	NA	NA	0	0	0.0435637	NA	NA	0	0	0.0202047	NA	NA	0	0	0.0044	NA	NA	0	0	0.0916759	NA	NA	0	0	0.111882	NA	NA	0	0	0.00480777	NA	NA	0	0	0.00317146	NA	NA	0	0	0.00846203	NA	NA	0	0	0.00595366	NA	NA	0	0	1.23854	NA	NA	0	0	1.32353	NA	NA	0	0	0.426065	NA	NA	ENSMUSG00000081507	X	-1	136367249	136367412	Gm14993	predicted gene 14993 [Source:MGI Symbol;Acc:MGI:3705532]	MGI:3705532	-	-	processed_pseudogene
ENSMUSG00000081508	N/A	0	0	0	0	0	0	0	0	0	0	0	0	0	0	0	0	0	0	0	0	0	0	0	0	0	0	0	0	0	0	0	0	0	0	0	0	0	0	0	0	0	0	0	0	0	0	0	0	N/A	0	0	0	0	0	0	0	0	0	0	0	0	0	0	0	0	0	0	0	0	0	0	0	0	0	0	0	0	0	0	0	0	0	0	0	0	0	0	0	0	0	0	0	0	0	0	0	0	0	0	0.0820312	NA	NA	0	0	0.00685015	NA	NA	0	0	0.00670866	NA	NA	0	0	0.0435637	NA	NA	0	0	0.0202047	NA	NA	0	0	0.0044	NA	NA	0	0	0.0916759	NA	NA	0	0	0.111882	NA	NA	0	0	0.00480777	NA	NA	0	0	0.00317146	NA	NA	0	0	0.00846203	NA	NA	0	0	0.00595366	NA	NA	0	0	1.23854	NA	NA	0	0	1.32353	NA	NA	0	0	0.426065	NA	NA	ENSMUSG00000081508	4	1	94395658	94396244	Gm12654	predicted gene 12654 [Source:MGI Symbol;Acc:MGI:3651710]	MGI:3651710	-	-	processed_pseudogene
ENSMUSG00000081510	TRDV3	0	0	0	0	0	0	0	0	0	0	0	0	0	0	0	0	0	0	0	0	0	0	0	0	0	0	0	0	0	0	0	0	0	0	0	0	0	0	0	0	0	0	0	0	0	0	0	0	TRDV3	0	0	0	0	0	0	0	0	0	0	0	0	0	0	0	0	0	0	0	0	0	0	0	0	0	0	0	0	0	0	0	0	0	0	0	0	0	0	0	0	0	0	0	0	0	0	0	0	0	0	0.0820312	NA	NA	0	0	0.00685015	NA	NA	0	0	0.00670866	NA	NA	0	0	0.0435637	NA	NA	0	0	0.0202047	NA	NA	0	0	0.0044	NA	NA	0	0	0.0916759	NA	NA	0	0	0.111882	NA	NA	0	0	0.00480777	NA	NA	0	0	0.00317146	NA	NA	0	0	0.00846203	NA	NA	0	0	0.00595366	NA	NA	0	0	1.23854	NA	NA	0	0	1.32353	NA	NA	0	0	0.426065	NA	NA	ENSMUSG00000081510	7	1	33844936	33845694	Gm12768	predicted gene 12768 [Source:MGI Symbol;Acc:MGI:3649642]	MGI:3649642	-	-	processed_pseudogene
ENSMUSG00000081511	N/A	0	0	0	0	0	0	0	0	0	0	0	0	0	0	0	0	0	0	0	0	0	0	0	0	0	0	1	0	0	0	0	0	0	0	0	0	0	0	0	0	0	0	0	0	0	3	0	0	N/A	0	0	0	0	0	0	0	0	0	0	0	0	0	0	0	0	0	0	0	0	0	0	0	0	0	0	1.29393	0	0	0	0	0	0	0	0	0	0	0	0	0	0	0	0	0	0	3.3488	0	0	0.0967236	0	0.0283828	1	1	0.0967236	5.85031e-10	0.00685014	0.999917	0.999999	0.0967236	2.97975e-08	0.00670866	0.99378	0.999864	0.0967236	0	0.0426515	1	1	0.0967236	-4.25776e-07	0.0202047	0.99307	0.998851	0.0967236	-1.88709e-08	0.0044	0.990843	0.999635	0.0967236	4.92533e-05	0.0642414	0.920703	NA	0.0967236	-4.10508e-05	0.111453	0.978044	NA	0.0967236	-1.76421e-07	0.00480777	0.928395	0.999968	0.0967236	0	0.00317146	1	1	0.0967236	-1.97307e-07	0.00846202	0.981693	0.996529	0.0967236	9.79892e-09	0.00595366	0.997403	0.99997	0.0967236	-9.94115e-05	1.18162	0.999527	NA	0.0967236	0.0671465	1.27251	0.729773	NA	0.0967236	0.00372625	0.423479	0.807027	NA	ENSMUSG00000081511	2	1	167591395	167591870	Gm11475	predicted gene 11475 [Source:MGI Symbol;Acc:MGI:3652278]	MGI:3652278	-	-	processed_pseudogene
ENSMUSG00000081512	N/A	2	4	0	1	0	0	2	2	4	2	1	0	5	2	0	0	2	0	3	1	3	0	0	0	0	2	2	0	0	3	2	1	0	0	1	2	1	3	5	0	2	1	3	3	1	2	3	0	N/A	2.28634	4.81569	0	0.845843	0	0	2.14693	2.30413	3.87143	2.26755	0.833471	0	6.45865	2.36393	0	0	1.8013	0	2.6361	0.823351	4.19931	0	0	0	0	1.51925	2.58786	0	0	2.79451	1.54553	1.08402	0	0	0.778362	1.73512	0.878975	2.96192	5.1362	0	2.13878	0.858436	3.24996	2.44224	1.00049	2.23253	10.0703	0	1.68059	2.42443e-06	0.0043797	0.856211	1	1.68059	2.05517e-05	0.0068501	0.414227	0.999999	1.68059	1.03711e-05	0.00670863	0.589268	0.999864	1.68059	0.000142608	0.0308915	0.829554	1	1.68059	8.59601e-05	0.0202037	0.679443	0.998851	1.68059	1.65775e-06	0.00439999	0.835458	0.999635	1.68059	-0.000968648	0.0491569	0.525094	NA	1.68059	0.00778006	0.113936	0.21404	NA	1.68059	1.33046e-05	0.00480776	0.171419	0.999968	1.68059	-6.39548e-06	0.00317145	0.325714	1	1.68059	4.60629e-05	0.00846194	0.229077	0.996529	1.68059	2.26954e-05	0.00595364	0.120377	0.99997	1.68059	-0.104218	0.703815	0.766453	0.849826	1.68059	0.553603	0.934229	0.251354	0.370647	1.68059	0.0789552	0.407873	0.292385	NA	ENSMUSG00000081512	17	-1	34211312	34214459	Gm15821	predicted gene 15821 [Source:MGI Symbol;Acc:MGI:3801940]	MGI:3801940	-	-	macro_lncRNA
ENSMUSG00000081513	N/A	0	0	0	0	0	0	0	0	0	0	0	0	0	0	0	0	0	0	0	0	0	0	0	0	0	0	0	0	0	0	0	0	0	0	0	0	0	0	0	0	0	0	0	0	0	0	0	0	N/A	0	0	0	0	0	0	0	0	0	0	0	0	0	0	0	0	0	0	0	0	0	0	0	0	0	0	0	0	0	0	0	0	0	0	0	0	0	0	0	0	0	0	0	0	0	0	0	0	0	0	0.0820312	NA	NA	0	0	0.00685015	NA	NA	0	0	0.00670866	NA	NA	0	0	0.0435637	NA	NA	0	0	0.0202047	NA	NA	0	0	0.0044	NA	NA	0	0	0.0916759	NA	NA	0	0	0.111882	NA	NA	0	0	0.00480777	NA	NA	0	0	0.00317146	NA	NA	0	0	0.00846203	NA	NA	0	0	0.00595366	NA	NA	0	0	1.23854	NA	NA	0	0	1.32353	NA	NA	0	0	0.426065	NA	NA	ENSMUSG00000081513	11	1	104814416	104815640	Gm11623	predicted gene 11623 [Source:MGI Symbol;Acc:MGI:3649731]	MGI:3649731	-	-	processed_pseudogene
ENSMUSG00000081514	N/A	0	0	0	0	0	0	0	0	0	0	0	0	0	0	0	0	0	0	0	0	0	0	0	0	0	0	0	0	0	0	0	0	0	0	0	0	0	0	0	0	0	0	0	0	0	0	0	0	N/A	0	0	0	0	0	0	0	0	0	0	0	0	0	0	0	0	0	0	0	0	0	0	0	0	0	0	0	0	0	0	0	0	0	0	0	0	0	0	0	0	0	0	0	0	0	0	0	0	0	0	0.0820312	NA	NA	0	0	0.00685015	NA	NA	0	0	0.00670866	NA	NA	0	0	0.0435637	NA	NA	0	0	0.0202047	NA	NA	0	0	0.0044	NA	NA	0	0	0.0916759	NA	NA	0	0	0.111882	NA	NA	0	0	0.00480777	NA	NA	0	0	0.00317146	NA	NA	0	0	0.00846203	NA	NA	0	0	0.00595366	NA	NA	0	0	1.23854	NA	NA	0	0	1.32353	NA	NA	0	0	0.426065	NA	NA	ENSMUSG00000081514	X	1	64944129	64945031	Gm14673	predicted gene 14673 [Source:MGI Symbol;Acc:MGI:3705555]	MGI:3705555	-	-	processed_pseudogene
ENSMUSG00000081515	N/A	0	0	0	0	0	0	0	0	0	0	0	0	0	0	0	0	0	0	0	0	0	0	0	0	0	0	0	0	0	0	0	0	2	0	0	0	1	0	0	0	0	0	1	0	0	0	0	0	N/A	0	0	0	0	0	0	0	0	0	0	0	0	0	0	0	0	0	0	0	0	0	0	0	0	0	0	0	0	0	0	0	0	1.5007	0	0	0	0.878975	0	0	0	0	0	1.08332	0	0	0	0	0	0.0721457	0	0.0283828	1	1	0.0721457	6.97681e-10	0.00685014	0.999901	0.999999	0.0721457	2.99355e-08	0.00670866	0.993752	0.999864	0.0721457	0	0.0426515	1	1	0.0721457	-4.24796e-07	0.0202047	0.993086	0.998851	0.0721457	-1.88115e-08	0.0044	0.990872	0.999635	0.0721457	0	0.0641549	1	NA	0.0721457	-4.10269e-05	0.111453	0.978057	NA	0.0721457	-1.59957e-08	0.00480777	0.993499	0.999968	0.0721457	2.14016e-07	0.00317146	0.859618	1	0.0721457	-1.97074e-07	0.00846202	0.981714	0.996529	0.0721457	-4.25421e-07	0.00595366	0.887721	0.99997	0.0721457	-9.4034e-05	1.18162	0.999553	NA	0.0721457	0.0167917	1.26912	0.930797	NA	0.0721457	0.000941095	0.423365	0.950705	NA	ENSMUSG00000081515	11	-1	70128969	70129342	Gm12311	predicted gene 12311 [Source:MGI Symbol;Acc:MGI:3650680]	MGI:3650680	-	-	processed_pseudogene
ENSMUSG00000081516	N/A	1	0	1	1	0	0	1	1	6	2	2	2	0	1	0	0	4	1	0	0	1	3	0	1	1	1	0	2	1	0	2	2	3	0	0	1	0	0	0	0	0	0	3	1	0	0	0	1	N/A	1.14317	0	1.05078	0.845843	0	0	1.07347	1.15207	5.80715	2.26755	1.66694	1.92276	0	1.18196	0	0	3.6026	0.913219	0	0	1.39977	2.66387	0	1.1513	0.781696	0.759626	0	1.5208	0.773286	0	1.54553	2.16804	2.25105	0	0	0.867559	0	0	0	0	0	0	3.24996	0.814079	0	0	0	0.963418	0.907031	2.05097e-05	0.00723643	0.263457	1	0.907031	3.64576e-05	0.0068501	0.164602	0.999999	0.907031	4.64156e-06	0.00670864	0.80072	0.999864	0.907031	-0.000246332	0.034989	0.680416	1	0.907031	0.000265308	0.0202035	0.239559	0.998851	0.907031	7.93247e-06	0.00439999	0.27222	0.999635	0.907031	0.000428667	0.0503725	0.734448	NA	0.907031	-0.00272722	0.104508	0.676895	NA	0.907031	-4.73631e-06	0.00480776	0.598009	0.999968	0.907031	7.85241e-06	0.00317146	0.165596	1	0.907031	-4.40699e-05	0.00846194	0.25806	0.996529	0.907031	-2.46447e-05	0.00595364	0.0756007	0.99997	0.907031	0.689606	1.09492	0.113854	0.197253	0.907031	0.36373	0.995903	0.415955	0.549921	0.907031	-0.0262874	0.402731	0.653527	NA	ENSMUSG00000081516	4	1	53662296	53663344	Gm12470	predicted gene 12470 [Source:MGI Symbol;Acc:MGI:3652113]	MGI:3652113	-	-	processed_pseudogene
ENSMUSG00000081517	N/A	0	0	0	0	0	0	0	0	0	0	0	0	0	0	0	0	0	0	0	0	0	0	0	0	0	0	0	0	0	0	0	0	0	0	0	0	0	0	0	0	0	0	0	0	0	0	0	0	N/A	0	0	0	0	0	0	0	0	0	0	0	0	0	0	0	0	0	0	0	0	0	0	0	0	0	0	0	0	0	0	0	0	0	0	0	0	0	0	0	0	0	0	0	0	0	0	0	0	0	0	0.0820312	NA	NA	0	0	0.00685015	NA	NA	0	0	0.00670866	NA	NA	0	0	0.0435637	NA	NA	0	0	0.0202047	NA	NA	0	0	0.0044	NA	NA	0	0	0.0916759	NA	NA	0	0	0.111882	NA	NA	0	0	0.00480777	NA	NA	0	0	0.00317146	NA	NA	0	0	0.00846203	NA	NA	0	0	0.00595366	NA	NA	0	0	1.23854	NA	NA	0	0	1.32353	NA	NA	0	0	0.426065	NA	NA	ENSMUSG00000081517	8	1	38076714	38079639	Gm16204	predicted gene 16204 [Source:MGI Symbol;Acc:MGI:3801788]	MGI:3801788	-	-	processed_pseudogene
ENSMUSG00000081519	N/A	5	11	14	146	147	123	13	17	9	134	149	150	8	15	10	174	172	169	20	20	7	258	238	182	21	17	8	249	278	209	14	15	23	222	247	257	3	5	2	96	61	86	18	21	16	173	48	219	N/A	5.71584	13.2432	14.7109	123.493	142.774	135.745	13.9551	19.5851	8.71073	151.926	124.187	144.207	10.3338	17.7294	10.7926	165.051	154.912	154.334	17.574	16.467	9.79839	229.093	205.369	209.536	16.4156	12.9136	10.3515	189.34	214.974	194.684	10.8187	16.2603	17.258	194.929	192.255	222.963	2.63692	4.93653	2.05448	83.8728	65.2329	73.8255	19.4998	17.0957	16.0078	193.114	161.124	210.989	88.3916	2.84648e-05	0.00364269	0.428618	1	88.3916	0.000131637	0.00684269	0.680117	0.999999	88.3916	-6.62995e-05	0.00670769	0.560719	0.999864	88.3916	0.00082358	0.0244924	0.599382	1	88.3916	0.00465382	0.0200087	0.094217	0.998851	88.3916	4.86807e-06	0.00439974	0.918656	0.999635	88.3916	-0.00132259	0.02973	0.607453	0.999883	88.3916	-0.0208253	0.0608066	0.429968	0.903986	88.3916	1.14619e-05	0.0048073	0.863794	0.999968	88.3916	-5.961e-06	0.0031713	0.853914	1	88.3916	-0.000321869	0.0084449	0.548913	0.996529	88.3916	-6.95509e-06	0.00595274	0.94713	0.99997	88.3916	2.18821	0.549344	1.42314e-06	5.78677e-06	88.3916	1.33566	0.160399	1.08129e-17	1.12322e-16	88.3916	-0.361799	0.360841	0.0438459	0.148598	ENSMUSG00000081519	2	1	23508860	23509307	Gm13331	predicted gene 13331 [Source:MGI Symbol;Acc:MGI:3649454]	MGI:3649454	-	-	processed_pseudogene
ENSMUSG00000081520	N/A	1	0	0	0	0	0	0	0	2	0	0	0	0	0	0	3	1	2	0	0	0	0	1	0	0	1	2	1	0	0	0	2	1	0	0	1	0	0	0	0	1	0	1	0	1	0	0	0	N/A	1.14317	0	0	0	0	0	0	0	1.93572	0	0	0	0	0	0	2.84572	0.900651	1.82644	0	0	0	0	0.862894	0	0	0.759626	2.58786	0.760401	0	0	0	2.16804	0.750349	0	0	0.867559	0	0	0	0	1.06939	0	1.08332	0	1.00049	0	0	0	0.428367	5.49636e-06	0.010047	0.84326	1	0.428367	3.42439e-09	0.00685013	0.999793	0.999999	0.428367	-1.24968e-06	0.00670865	0.889534	0.999864	0.428367	-0.000110521	0.0395698	0.800402	1	0.428367	0.000119026	0.0202044	0.320671	0.998851	0.428367	3.41921e-06	0.0044	0.384542	0.999635	0.428367	0.000652604	0.0564998	0.457675	NA	0.428367	-0.000217861	0.109659	0.94863	NA	0.428367	-2.62901e-06	0.00480776	0.573484	0.999968	0.428367	2.00814e-06	0.00317146	0.491298	1	0.428367	-1.08149e-06	0.008462	0.957171	0.996529	0.428367	-3.70499e-06	0.00595366	0.604711	0.99997	0.428367	0.168073	1.048	0.576641	NA	0.428367	-0.0235455	1.11795	0.946568	NA	0.428367	-0.0151786	0.416041	0.660456	NA	ENSMUSG00000081520	9	-1	90221295	90221625	Gm16200	predicted gene 16200 [Source:MGI Symbol;Acc:MGI:3801928]	MGI:3801928	-	-	processed_pseudogene
ENSMUSG00000081522	N/A	0	0	0	0	0	0	0	0	0	0	1	0	0	0	0	0	0	0	0	0	0	0	0	0	0	0	0	0	1	0	0	0	0	0	0	0	0	0	0	0	0	0	0	0	0	0	0	0	N/A	0	0	0	0	0	0	0	0	0	0	0.833471	0	0	0	0	0	0	0	0	0	0	0	0	0	0	0	0	0	0.773286	0	0	0	0	0	0	0	0	0	0	0	0	0	0	0	0	0	0	0	0.0334741	-1.05543e-06	0.0283847	0.991297	1	0.0334741	6.51305e-07	0.00685014	0.907978	0.999999	0.0334741	3.42004e-07	0.00670866	0.928708	0.999864	0.0334741	0	0.0426515	1	1	0.0334741	-4.25928e-07	0.0202047	0.993067	0.998851	0.0334741	-1.88828e-08	0.0044	0.990838	0.999635	0.0334741	-7.88304e-06	0.0641571	0.987277	NA	0.0334741	0.000131203	0.111456	0.929909	NA	0.0334741	1.44279e-07	0.00480777	0.941415	0.999968	0.0334741	0	0.00317146	1	1	0.0334741	-1.97334e-07	0.00846202	0.98169	0.996529	0.0334741	9.77723e-09	0.00595366	0.997409	0.99997	0.0334741	0	1.18162	1	NA	0.0334741	0.0167942	1.26912	0.930786	NA	0.0334741	0.0009416	0.423365	0.950679	NA	ENSMUSG00000081522	4	1	146178124	146178766	Gm13170	predicted gene 13170 [Source:MGI Symbol;Acc:MGI:3651095]	MGI:3651095	-	-	processed_pseudogene
ENSMUSG00000081523	N/A	0	0	0	0	0	0	0	0	0	0	0	0	0	0	0	0	0	0	0	0	0	0	0	0	0	0	0	0	0	0	0	0	0	0	0	0	0	0	0	0	0	0	0	0	0	0	0	0	N/A	0	0	0	0	0	0	0	0	0	0	0	0	0	0	0	0	0	0	0	0	0	0	0	0	0	0	0	0	0	0	0	0	0	0	0	0	0	0	0	0	0	0	0	0	0	0	0	0	0	0	0.0820312	NA	NA	0	0	0.00685015	NA	NA	0	0	0.00670866	NA	NA	0	0	0.0435637	NA	NA	0	0	0.0202047	NA	NA	0	0	0.0044	NA	NA	0	0	0.0916759	NA	NA	0	0	0.111882	NA	NA	0	0	0.00480777	NA	NA	0	0	0.00317146	NA	NA	0	0	0.00846203	NA	NA	0	0	0.00595366	NA	NA	0	0	1.23854	NA	NA	0	0	1.32353	NA	NA	0	0	0.426065	NA	NA	ENSMUSG00000081523	4	-1	143595062	143597611	Gm13058	predicted gene 13058 [Source:MGI Symbol;Acc:MGI:3650002]	MGI:3650002	-	-	unprocessed_pseudogene
ENSMUSG00000081524	N/A	4	1	1	4	2	1	1	4	0	2	1	2	2	2	0	1	2	5	6	3	5	8	4	4	1	9	1	4	9	2	6	6	12	3	8	5	1	0	2	1	1	1	2	0	2	3	0	2	N/A	4.57267	1.20392	1.05078	3.38337	1.9425	1.10362	1.07347	4.60826	0	2.26755	0.833471	1.92276	2.58346	2.36393	0	0.948572	1.8013	4.56609	5.27219	2.47005	6.99885	7.10366	3.45158	4.60518	0.781696	6.83663	1.29393	3.0416	6.95957	1.86301	4.63658	6.50412	9.00419	2.63417	6.2269	4.3378	0.878975	0	2.05448	0.873675	1.06939	0.858436	2.16664	0	2.00098	3.3488	0	1.92684	2.82137	-4.35996e-06	0.00400409	0.764572	1	2.82137	-1.8021e-05	0.00685001	0.68182	0.999999	2.82137	-2.19383e-06	0.0067086	0.940869	0.999864	2.82137	-0.000328703	0.029405	0.654167	1	2.82137	6.26659e-05	0.0202006	0.87865	0.998851	2.82137	5.61886e-06	0.00439998	0.661827	0.999635	2.82137	-0.00132684	0.0433076	0.490553	NA	2.82137	-0.00415804	0.0935605	0.685409	NA	2.82137	4.21739e-06	0.00480773	0.824933	0.999968	2.82137	7.62855e-06	0.00317144	0.538125	1	2.82137	-2.01757e-05	0.00846159	0.815407	0.996529	2.82137	-1.82632e-05	0.00595358	0.550095	0.99997	2.82137	0.121025	0.675506	0.730978	0.822396	2.82137	0.455325	0.806248	0.333699	0.46429	2.82137	0.0357417	0.385807	0.663972	NA	ENSMUSG00000081524	11	-1	109159187	109160194	Gm11658	predicted gene 11658 [Source:MGI Symbol;Acc:MGI:3650797]	MGI:3650797	-	-	processed_pseudogene
ENSMUSG00000081525	N/A	0	0	0	0	0	0	0	0	0	0	0	0	0	0	0	0	0	0	0	0	0	0	0	0	0	0	0	0	0	0	0	0	0	0	0	0	0	0	0	0	0	0	0	0	0	0	0	0	N/A	0	0	0	0	0	0	0	0	0	0	0	0	0	0	0	0	0	0	0	0	0	0	0	0	0	0	0	0	0	0	0	0	0	0	0	0	0	0	0	0	0	0	0	0	0	0	0	0	0	0	0.0820312	NA	NA	0	0	0.00685015	NA	NA	0	0	0.00670866	NA	NA	0	0	0.0435637	NA	NA	0	0	0.0202047	NA	NA	0	0	0.0044	NA	NA	0	0	0.0916759	NA	NA	0	0	0.111882	NA	NA	0	0	0.00480777	NA	NA	0	0	0.00317146	NA	NA	0	0	0.00846203	NA	NA	0	0	0.00595366	NA	NA	0	0	1.23854	NA	NA	0	0	1.32353	NA	NA	0	0	0.426065	NA	NA	ENSMUSG00000081525	2	1	17169225	17170030	Gm13325	predicted gene 13325 [Source:MGI Symbol;Acc:MGI:3650421]	MGI:3650421	-	-	processed_pseudogene
ENSMUSG00000081526	N/A	0	0	0	0	0	0	0	0	0	0	0	0	0	0	0	0	0	0	0	0	0	0	0	0	0	0	0	0	0	0	0	0	0	0	0	0	0	0	0	0	0	0	0	0	0	0	0	0	N/A	0	0	0	0	0	0	0	0	0	0	0	0	0	0	0	0	0	0	0	0	0	0	0	0	0	0	0	0	0	0	0	0	0	0	0	0	0	0	0	0	0	0	0	0	0	0	0	0	0	0	0.0820312	NA	NA	0	0	0.00685015	NA	NA	0	0	0.00670866	NA	NA	0	0	0.0435637	NA	NA	0	0	0.0202047	NA	NA	0	0	0.0044	NA	NA	0	0	0.0916759	NA	NA	0	0	0.111882	NA	NA	0	0	0.00480777	NA	NA	0	0	0.00317146	NA	NA	0	0	0.00846203	NA	NA	0	0	0.00595366	NA	NA	0	0	1.23854	NA	NA	0	0	1.32353	NA	NA	0	0	0.426065	NA	NA	ENSMUSG00000081526	X	-1	48889879	48890175	Gm7219	predicted pseudogene 7219 [Source:MGI Symbol;Acc:MGI:3645144]	MGI:3645144	-	-	processed_pseudogene
ENSMUSG00000081528	N/A	0	0	0	0	0	0	0	0	0	0	0	0	0	0	0	0	0	0	0	0	0	0	0	0	0	0	0	0	0	0	0	2	0	0	0	0	0	0	0	0	0	0	0	0	0	0	0	0	N/A	0	0	0	0	0	0	0	0	0	0	0	0	0	0	0	0	0	0	0	0	0	0	0	0	0	0	0	0	0	0	0	2.16804	0	0	0	0	0	0	0	0	0	0	0	0	0	0	0	0	0.0451675	0	0.0283828	1	1	0.0451675	6.6404e-10	0.00685014	0.999906	0.999999	0.0451675	2.98871e-08	0.00670866	0.993762	0.999864	0.0451675	0	0.0426515	1	1	0.0451675	-4.25089e-07	0.0202047	0.993081	0.998851	0.0451675	-1.88324e-08	0.0044	0.990862	0.999635	0.0451675	0	0.0641549	1	NA	0.0451675	-4.10358e-05	0.111453	0.978052	NA	0.0451675	-1.60205e-08	0.00480777	0.993489	0.999968	0.0451675	2.86475e-07	0.00317146	0.813273	1	0.0451675	-1.97108e-07	0.00846202	0.981711	0.996529	0.0451675	-5.51883e-07	0.00595366	0.854835	0.99997	0.0451675	0	1.18162	1	NA	0.0451675	0.0167975	1.26912	0.930773	NA	0.0451675	0.000942066	0.423365	0.950654	NA	ENSMUSG00000081528	4	1	123435617	123435934	Gm12924	predicted gene 12924 [Source:MGI Symbol;Acc:MGI:3651538]	MGI:3651538	-	-	processed_pseudogene
ENSMUSG00000081529	N/A	0	0	0	0	0	0	0	0	0	0	0	0	0	0	0	0	0	0	0	0	0	0	0	0	0	0	0	0	0	0	0	0	0	0	0	0	0	0	0	0	0	0	0	0	0	0	0	0	N/A	0	0	0	0	0	0	0	0	0	0	0	0	0	0	0	0	0	0	0	0	0	0	0	0	0	0	0	0	0	0	0	0	0	0	0	0	0	0	0	0	0	0	0	0	0	0	0	0	0	0	0.0820312	NA	NA	0	0	0.00685015	NA	NA	0	0	0.00670866	NA	NA	0	0	0.0435637	NA	NA	0	0	0.0202047	NA	NA	0	0	0.0044	NA	NA	0	0	0.0916759	NA	NA	0	0	0.111882	NA	NA	0	0	0.00480777	NA	NA	0	0	0.00317146	NA	NA	0	0	0.00846203	NA	NA	0	0	0.00595366	NA	NA	0	0	1.23854	NA	NA	0	0	1.32353	NA	NA	0	0	0.426065	NA	NA	ENSMUSG00000081529	X	-1	20459490	20459685	Gm14884	predicted gene 14884 [Source:MGI Symbol;Acc:MGI:3705607]	MGI:3705607	-	-	processed_pseudogene
ENSMUSG00000081530	N/A	0	0	0	0	0	0	0	0	0	0	0	0	0	0	0	0	0	0	0	0	0	0	0	0	0	0	0	0	0	0	0	0	0	0	0	0	0	0	0	0	0	0	0	0	0	0	0	0	N/A	0	0	0	0	0	0	0	0	0	0	0	0	0	0	0	0	0	0	0	0	0	0	0	0	0	0	0	0	0	0	0	0	0	0	0	0	0	0	0	0	0	0	0	0	0	0	0	0	0	0	0.0820312	NA	NA	0	0	0.00685015	NA	NA	0	0	0.00670866	NA	NA	0	0	0.0435637	NA	NA	0	0	0.0202047	NA	NA	0	0	0.0044	NA	NA	0	0	0.0916759	NA	NA	0	0	0.111882	NA	NA	0	0	0.00480777	NA	NA	0	0	0.00317146	NA	NA	0	0	0.00846203	NA	NA	0	0	0.00595366	NA	NA	0	0	1.23854	NA	NA	0	0	1.32353	NA	NA	0	0	0.426065	NA	NA	ENSMUSG00000081530	4	1	88043804	88044041	Gm12646	predicted gene 12646 [Source:MGI Symbol;Acc:MGI:3649679]	MGI:3649679	-	-	processed_pseudogene
ENSMUSG00000081531	N/A	0	0	0	0	0	0	0	0	0	0	0	0	0	0	0	0	0	0	0	0	0	0	0	0	0	0	0	0	0	0	0	0	0	0	0	0	0	0	0	0	0	0	0	0	0	0	0	0	N/A	0	0	0	0	0	0	0	0	0	0	0	0	0	0	0	0	0	0	0	0	0	0	0	0	0	0	0	0	0	0	0	0	0	0	0	0	0	0	0	0	0	0	0	0	0	0	0	0	0	0	0.0820312	NA	NA	0	0	0.00685015	NA	NA	0	0	0.00670866	NA	NA	0	0	0.0435637	NA	NA	0	0	0.0202047	NA	NA	0	0	0.0044	NA	NA	0	0	0.0916759	NA	NA	0	0	0.111882	NA	NA	0	0	0.00480777	NA	NA	0	0	0.00317146	NA	NA	0	0	0.00846203	NA	NA	0	0	0.00595366	NA	NA	0	0	1.23854	NA	NA	0	0	1.32353	NA	NA	0	0	0.426065	NA	NA	ENSMUSG00000081531	13	-1	22736988	22738093	Vmn1r-ps113	vomeronasal 1 receptor, pseudogene 113 [Source:MGI Symbol;Acc:MGI:4439065]	MGI:4439065	-	-	unprocessed_pseudogene
ENSMUSG00000081532	N/A	0	0	0	0	0	0	0	0	0	0	0	0	0	0	0	0	0	0	0	0	0	0	0	0	0	0	0	0	0	0	0	0	0	0	0	0	0	0	0	0	0	0	0	0	0	0	0	0	N/A	0	0	0	0	0	0	0	0	0	0	0	0	0	0	0	0	0	0	0	0	0	0	0	0	0	0	0	0	0	0	0	0	0	0	0	0	0	0	0	0	0	0	0	0	0	0	0	0	0	0	0.0820312	NA	NA	0	0	0.00685015	NA	NA	0	0	0.00670866	NA	NA	0	0	0.0435637	NA	NA	0	0	0.0202047	NA	NA	0	0	0.0044	NA	NA	0	0	0.0916759	NA	NA	0	0	0.111882	NA	NA	0	0	0.00480777	NA	NA	0	0	0.00317146	NA	NA	0	0	0.00846203	NA	NA	0	0	0.00595366	NA	NA	0	0	1.23854	NA	NA	0	0	1.32353	NA	NA	0	0	0.426065	NA	NA	ENSMUSG00000081532	6	1	149040980	149041302	Gm15781	predicted gene 15781 [Source:MGI Symbol;Acc:MGI:3783223]	MGI:3783223	-	-	processed_pseudogene
ENSMUSG00000081533	N/A	0	0	0	0	0	0	0	0	0	0	0	0	0	0	0	0	0	0	0	0	0	0	0	0	0	0	0	0	0	0	0	0	0	0	0	0	0	0	0	0	0	0	0	0	0	0	0	0	N/A	0	0	0	0	0	0	0	0	0	0	0	0	0	0	0	0	0	0	0	0	0	0	0	0	0	0	0	0	0	0	0	0	0	0	0	0	0	0	0	0	0	0	0	0	0	0	0	0	0	0	0.0820312	NA	NA	0	0	0.00685015	NA	NA	0	0	0.00670866	NA	NA	0	0	0.0435637	NA	NA	0	0	0.0202047	NA	NA	0	0	0.0044	NA	NA	0	0	0.0916759	NA	NA	0	0	0.111882	NA	NA	0	0	0.00480777	NA	NA	0	0	0.00317146	NA	NA	0	0	0.00846203	NA	NA	0	0	0.00595366	NA	NA	0	0	1.23854	NA	NA	0	0	1.32353	NA	NA	0	0	0.426065	NA	NA	ENSMUSG00000081533	X	1	148374561	148376058	Gm15111	predicted gene 15111 [Source:MGI Symbol;Acc:MGI:3705828]	MGI:3705828	-	-	unprocessed_pseudogene
ENSMUSG00000081534	N/A	2360	2088	2218	2510	2336	2138	2328	2182	2479	1968	2855	2323	2051	2140	2195	2498	2530	2636	8311	8335	5305	5509	6306	4567	9471	9585	5203	6663	8198	5558	9034	6448	9650	6475	8101	6097	3284	2562	2789	3248	2551	3401	2350	2801	2475	1995	733	2358	N/A	2697.88	2513.79	2330.63	2123.07	2268.84	2359.54	2499.03	2513.81	2399.32	2231.27	2379.56	2233.29	2649.34	2529.4	2368.97	2369.53	2278.65	2407.24	7302.86	6862.63	7425.78	4891.76	5441.41	5257.97	7403.44	7281.02	6732.33	5066.55	6339.4	5177.3	6981.15	6989.76	7240.87	5685.42	6305.51	5289.51	2886.55	2529.48	2864.98	2837.7	2728.02	2919.54	2545.8	2280.24	2476.21	2226.95	2460.5	2271.74	3913.66	-5.51926e-05	0.00360774	0.744687	1	3913.66	0.000164717	0.00682299	0.786101	0.999999	3913.66	0.0001744	0.00669588	0.672887	0.999864	3913.66	7.14715e-05	0.0228479	0.991591	1	3913.66	0.00418168	0.0195355	0.401675	0.998851	3913.66	0.000103955	0.00439639	0.559335	0.999635	3913.66	-0.000238635	0.011027	0.883111	0.999883	3913.66	0.0368181	0.048962	0.229635	0.822853	3913.66	0.000210026	0.00480272	0.339678	0.999968	3913.66	-4.62263e-05	0.00316855	0.73343	1	3913.66	0.00190459	0.00840764	0.0453693	0.996529	3913.66	0.000558967	0.00594408	0.0972516	0.99997	3913.66	-0.179411	0.0755797	0.016686	0.0367698	3913.66	-0.289301	0.0772706	0.000167346	0.000494949	3913.66	-0.0965893	0.102086	0.312454	0.526951	ENSMUSG00000081534	15	1	97778520	97792692	Slc48a1	solute carrier family 48 (heme transporter), member 1 [Source:MGI Symbol;Acc:MGI:1914989]	MGI:1914989	67739	no abnormal phenotype detected	protein_coding
ENSMUSG00000081536	N/A	0	0	0	0	0	0	0	0	0	0	0	0	0	0	0	0	0	0	0	0	0	0	0	0	0	0	0	0	0	0	0	0	0	0	0	0	0	0	0	0	0	0	0	0	0	0	0	0	N/A	0	0	0	0	0	0	0	0	0	0	0	0	0	0	0	0	0	0	0	0	0	0	0	0	0	0	0	0	0	0	0	0	0	0	0	0	0	0	0	0	0	0	0	0	0	0	0	0	0	0	0.0820312	NA	NA	0	0	0.00685015	NA	NA	0	0	0.00670866	NA	NA	0	0	0.0435637	NA	NA	0	0	0.0202047	NA	NA	0	0	0.0044	NA	NA	0	0	0.0916759	NA	NA	0	0	0.111882	NA	NA	0	0	0.00480777	NA	NA	0	0	0.00317146	NA	NA	0	0	0.00846203	NA	NA	0	0	0.00595366	NA	NA	0	0	1.23854	NA	NA	0	0	1.32353	NA	NA	0	0	0.426065	NA	NA	ENSMUSG00000081536	X	-1	160345326	160347733	Gm15193	predicted gene 15193 [Source:MGI Symbol;Acc:MGI:3705583]	MGI:3705583	-	-	processed_pseudogene
ENSMUSG00000081537	N/A	0	0	0	0	0	0	0	0	0	0	0	0	0	0	0	0	0	0	0	0	0	0	0	0	0	0	0	0	0	0	0	0	0	0	1	0	0	0	0	0	0	0	0	0	0	0	0	0	N/A	0	0	0	0	0	0	0	0	0	0	0	0	0	0	0	0	0	0	0	0	0	0	0	0	0	0	0	0	0	0	0	0	0	0	0.778362	0	0	0	0	0	0	0	0	0	0	0	0	0	0.0162159	0	0.0283828	1	1	0.0162159	5.90164e-10	0.00685014	0.999916	0.999999	0.0162159	2.97916e-08	0.00670866	0.993782	0.999864	0.0162159	0	0.0426515	1	1	0.0162159	-4.25731e-07	0.0202047	0.993071	0.998851	0.0162159	-1.88735e-08	0.0044	0.990842	0.999635	0.0162159	0	0.0641549	1	NA	0.0162159	-4.10554e-05	0.111453	0.978042	NA	0.0162159	-1.60696e-08	0.00480777	0.993469	0.999968	0.0162159	-3.32769e-08	0.00317146	0.978024	1	0.0162159	7.95713e-07	0.00846202	0.926267	0.996529	0.0162159	2.55705e-07	0.00595366	0.932312	0.99997	0.0162159	0	1.18162	1	NA	0.0162159	0.0167949	1.26912	0.930783	NA	0.0162159	0.000941686	0.423365	0.950674	NA	ENSMUSG00000081537	3	-1	11044170	11044358	Gm37832	predicted gene, 37832 [Source:MGI Symbol;Acc:MGI:5611060]	MGI:5611060	-	-	processed_pseudogene
ENSMUSG00000081538	N/A	0	0	0	0	0	0	0	0	0	0	0	0	0	0	0	0	0	0	0	0	0	0	0	0	0	0	0	0	0	0	0	0	0	0	0	0	0	0	0	0	0	0	0	0	0	0	0	0	N/A	0	0	0	0	0	0	0	0	0	0	0	0	0	0	0	0	0	0	0	0	0	0	0	0	0	0	0	0	0	0	0	0	0	0	0	0	0	0	0	0	0	0	0	0	0	0	0	0	0	0	0.0820312	NA	NA	0	0	0.00685015	NA	NA	0	0	0.00670866	NA	NA	0	0	0.0435637	NA	NA	0	0	0.0202047	NA	NA	0	0	0.0044	NA	NA	0	0	0.0916759	NA	NA	0	0	0.111882	NA	NA	0	0	0.00480777	NA	NA	0	0	0.00317146	NA	NA	0	0	0.00846203	NA	NA	0	0	0.00595366	NA	NA	0	0	1.23854	NA	NA	0	0	1.32353	NA	NA	0	0	0.426065	NA	NA	ENSMUSG00000081538	2	1	72545212	72545612	Rps13-ps8	ribosmal protein S13, pseudogene 8 [Source:MGI Symbol;Acc:MGI:3651805]	MGI:3651805	-	-	processed_pseudogene
ENSMUSG00000081539	N/A	0	0	0	0	0	0	0	0	0	0	0	0	0	0	0	0	0	0	0	0	0	0	0	0	0	0	0	0	0	0	0	0	0	0	0	0	0	0	0	0	0	0	0	2	0	0	0	0	N/A	0	0	0	0	0	0	0	0	0	0	0	0	0	0	0	0	0	0	0	0	0	0	0	0	0	0	0	0	0	0	0	0	0	0	0	0	0	0	0	0	0	0	0	1.62816	0	0	0	0	0.03392	0	0.0283828	1	1	0.03392	6.50923e-10	0.00685014	0.999908	0.999999	0.03392	2.98682e-08	0.00670866	0.993766	0.999864	0.03392	0	0.0426515	1	1	0.03392	-4.25203e-07	0.0202047	0.993079	0.998851	0.03392	-1.88405e-08	0.0044	0.990858	0.999635	0.03392	0	0.0641549	1	NA	0.03392	-4.10393e-05	0.111453	0.97805	NA	0.03392	-1.60302e-08	0.00480777	0.993485	0.999968	0.03392	0	0.00317146	1	1	0.03392	-1.97207e-07	0.00846202	0.981702	0.996529	0.03392	9.85463e-09	0.00595366	0.997388	0.99997	0.03392	0.0328037	1.18298	0.845181	NA	0.03392	0.0167983	1.26912	0.930769	NA	0.03392	-0.00116561	0.423367	0.939	NA	ENSMUSG00000081539	11	-1	8805952	8806848	Gm11990	predicted gene 11990 [Source:MGI Symbol;Acc:MGI:3651122]	MGI:3651122	-	-	processed_pseudogene
ENSMUSG00000081540	N/A	0	0	2	0	0	1	0	0	0	1	0	0	0	1	0	0	0	0	0	0	0	1	1	1	1	0	1	0	0	1	0	0	2	0	0	0	0	1	0	0	0	0	0	0	0	0	0	1	N/A	0	0	2.10156	0	0	1.10362	0	0	0	1.13377	0	0	0	1.18196	0	0	0	0	0	0	0	0.887957	0.862894	1.1513	0.781696	0	1.29393	0	0	0.931503	0	0	1.5007	0	0	0	0	0.987305	0	0	0	0	0	0	0	0	0	0.963418	0.310034	-1.74855e-05	0.01461	0.676117	1	0.310034	2.04524e-09	0.00685014	0.999845	0.999999	0.310034	2.10424e-06	0.00670866	0.768355	0.999864	0.310034	-6.20731e-05	0.04073	0.867782	1	0.310034	-2.11262e-05	0.0202045	0.817053	0.998851	0.310034	-1.43978e-07	0.0044	0.962634	0.999635	0.310034	0.00030706	0.0570254	0.670517	NA	0.310034	-0.0010882	0.110601	0.695273	NA	0.310034	-2.14361e-06	0.00480776	0.563319	0.999968	0.310034	7.54505e-07	0.00317146	0.738948	1	0.310034	-9.81535e-06	0.00846201	0.547161	0.996529	0.310034	-3.74667e-06	0.00595366	0.509081	0.99997	0.310034	-0.0565896	1.08419	0.828788	NA	0.310034	0.114248	1.18281	0.712493	NA	0.310034	0.0114597	0.419076	0.679272	NA	ENSMUSG00000081540	4	-1	57413711	57414196	Gm12538	predicted gene 12538 [Source:MGI Symbol;Acc:MGI:3650715]	MGI:3650715	-	-	processed_pseudogene
ENSMUSG00000081541	N/A	0	0	0	0	0	0	0	0	0	0	0	0	0	0	0	0	0	0	0	0	0	0	0	0	0	0	0	0	0	0	0	0	0	0	0	0	0	0	0	0	0	0	0	0	0	0	0	0	N/A	0	0	0	0	0	0	0	0	0	0	0	0	0	0	0	0	0	0	0	0	0	0	0	0	0	0	0	0	0	0	0	0	0	0	0	0	0	0	0	0	0	0	0	0	0	0	0	0	0	0	0.0820312	NA	NA	0	0	0.00685015	NA	NA	0	0	0.00670866	NA	NA	0	0	0.0435637	NA	NA	0	0	0.0202047	NA	NA	0	0	0.0044	NA	NA	0	0	0.0916759	NA	NA	0	0	0.111882	NA	NA	0	0	0.00480777	NA	NA	0	0	0.00317146	NA	NA	0	0	0.00846203	NA	NA	0	0	0.00595366	NA	NA	0	0	1.23854	NA	NA	0	0	1.32353	NA	NA	0	0	0.426065	NA	NA	ENSMUSG00000081541	2	-1	112389197	112389497	Gm13940	predicted gene 13940 [Source:MGI Symbol;Acc:MGI:3650117]	MGI:3650117	-	-	processed_pseudogene
ENSMUSG00000081542	N/A	0	0	0	0	0	0	0	0	0	0	0	0	0	0	0	0	0	0	0	0	0	0	0	0	0	0	0	0	0	0	0	0	0	0	0	0	0	0	0	0	0	0	0	0	0	0	0	0	N/A	0	0	0	0	0	0	0	0	0	0	0	0	0	0	0	0	0	0	0	0	0	0	0	0	0	0	0	0	0	0	0	0	0	0	0	0	0	0	0	0	0	0	0	0	0	0	0	0	0	0	0.0820312	NA	NA	0	0	0.00685015	NA	NA	0	0	0.00670866	NA	NA	0	0	0.0435637	NA	NA	0	0	0.0202047	NA	NA	0	0	0.0044	NA	NA	0	0	0.0916759	NA	NA	0	0	0.111882	NA	NA	0	0	0.00480777	NA	NA	0	0	0.00317146	NA	NA	0	0	0.00846203	NA	NA	0	0	0.00595366	NA	NA	0	0	1.23854	NA	NA	0	0	1.32353	NA	NA	0	0	0.426065	NA	NA	ENSMUSG00000081542	4	-1	55282064	55282280	Gm12512	predicted gene 12512 [Source:MGI Symbol;Acc:MGI:3651362]	MGI:3651362	-	-	processed_pseudogene
ENSMUSG00000081543	N/A	0	0	0	0	0	0	0	0	0	0	0	0	0	0	0	0	0	0	0	3	0	1	0	1	0	0	0	0	0	0	1	0	0	1	0	0	0	0	0	0	0	0	0	0	0	0	0	0	N/A	0	0	0	0	0	0	0	0	0	0	0	0	0	0	0	0	0	0	0	2.47005	0	0.887957	0	1.1513	0	0	0	0	0	0	0.772764	0	0	0.878058	0	0	0	0	0	0	0	0	0	0	0	0	0	0	0.128336	0	0.0283828	1	1	0.128336	6.1787e-10	0.00685014	0.999913	0.999999	0.128336	2.98533e-08	0.00670866	0.993769	0.999864	0.128336	0	0.0426515	1	1	0.128336	-4.2549e-07	0.0202047	0.993075	0.998851	0.128336	-1.88469e-08	0.0044	0.990855	0.999635	0.128336	-0.00013801	0.0647641	0.781955	NA	0.128336	-0.000391389	0.111479	0.793624	NA	0.128336	2.07196e-08	0.00480777	0.991607	0.999968	0.128336	-2.09127e-07	0.00317146	0.863072	1	0.128336	-1.21752e-06	0.00846202	0.887719	0.996529	0.128336	6.64483e-08	0.00595366	0.982449	0.99997	0.128336	0	1.18162	1	NA	0.128336	0.0167959	1.26912	0.930779	NA	0.128336	0.000941932	0.423365	0.950661	NA	ENSMUSG00000081543	11	-1	77644144	77644910	Gm12733	predicted gene 12733 [Source:MGI Symbol;Acc:MGI:3650214]	MGI:3650214	-	-	processed_pseudogene
ENSMUSG00000081544	N/A	1	0	1	4	7	2	0	1	0	6	6	2	0	0	0	9	20	3	1	0	1	10	9	8	0	7	0	4	11	5	0	2	0	9	6	5	2	0	0	6	20	6	1	0	0	3	0	2	N/A	1.14317	0	1.05078	3.38337	6.79874	2.20724	0	1.15207	0	6.80264	5.00083	1.92276	0	0	0	8.53715	18.013	2.73966	0.878699	0	1.39977	8.87957	7.76605	9.21037	0	5.31738	0	3.0416	8.50615	4.65752	0	2.16804	0	7.90252	4.67017	4.3378	1.75795	0	0	5.24205	21.3878	5.15062	1.08332	0	0	3.3488	0	1.92684	3.48718	-8.16964e-06	0.00545595	0.578995	1	3.48718	6.41338e-06	0.00684998	0.893334	0.999999	3.48718	1.2296e-05	0.00670862	0.582436	0.999864	3.48718	-0.000700773	0.038988	0.310239	1	3.48718	0.000573887	0.0202001	0.187201	0.998851	3.48718	1.47374e-05	0.00439999	0.129472	0.999635	3.48718	0.00181402	0.0538504	0.27996	NA	3.48718	-0.00731069	0.0988695	0.463422	NA	3.48718	-1.79616e-05	0.00480775	0.191747	0.999968	3.48718	-6.46683e-07	0.00317146	0.916723	1	3.48718	-5.27098e-05	0.00846166	0.501613	0.996529	3.48718	-4.51775e-06	0.00595363	0.812117	0.99997	3.48718	-0.173477	0.804601	0.622229	0.741001	3.48718	-1.15726	0.926275	0.0350617	0.0684913	3.48718	-0.0514014	0.397	0.487926	NA	ENSMUSG00000081544	4	-1	152157007	152157490	Gm13077	predicted gene 13077 [Source:MGI Symbol;Acc:MGI:3649703]	MGI:3649703	-	-	processed_pseudogene
ENSMUSG00000081546	N/A	0	0	0	0	0	0	0	0	0	0	0	0	0	0	0	0	0	0	0	0	0	0	0	0	0	0	0	0	0	0	0	0	0	0	0	0	0	0	0	0	0	0	0	0	0	0	0	0	N/A	0	0	0	0	0	0	0	0	0	0	0	0	0	0	0	0	0	0	0	0	0	0	0	0	0	0	0	0	0	0	0	0	0	0	0	0	0	0	0	0	0	0	0	0	0	0	0	0	0	0	0.0820312	NA	NA	0	0	0.00685015	NA	NA	0	0	0.00670866	NA	NA	0	0	0.0435637	NA	NA	0	0	0.0202047	NA	NA	0	0	0.0044	NA	NA	0	0	0.0916759	NA	NA	0	0	0.111882	NA	NA	0	0	0.00480777	NA	NA	0	0	0.00317146	NA	NA	0	0	0.00846203	NA	NA	0	0	0.00595366	NA	NA	0	0	1.23854	NA	NA	0	0	1.32353	NA	NA	0	0	0.426065	NA	NA	ENSMUSG00000081546	X	1	120371212	120371665	Gm14927	predicted gene 14927 [Source:MGI Symbol;Acc:MGI:3708103]	MGI:3708103	-	-	processed_pseudogene
ENSMUSG00000081547	N/A	0	0	0	0	0	0	0	0	0	0	0	0	0	0	0	0	0	0	0	0	0	0	0	0	0	0	0	0	0	0	0	0	0	0	0	0	0	0	0	0	0	0	0	0	0	0	0	0	N/A	0	0	0	0	0	0	0	0	0	0	0	0	0	0	0	0	0	0	0	0	0	0	0	0	0	0	0	0	0	0	0	0	0	0	0	0	0	0	0	0	0	0	0	0	0	0	0	0	0	0	0.0820312	NA	NA	0	0	0.00685015	NA	NA	0	0	0.00670866	NA	NA	0	0	0.0435637	NA	NA	0	0	0.0202047	NA	NA	0	0	0.0044	NA	NA	0	0	0.0916759	NA	NA	0	0	0.111882	NA	NA	0	0	0.00480777	NA	NA	0	0	0.00317146	NA	NA	0	0	0.00846203	NA	NA	0	0	0.00595366	NA	NA	0	0	1.23854	NA	NA	0	0	1.32353	NA	NA	0	0	0.426065	NA	NA	ENSMUSG00000081547	11	1	99961079	99961318	Gm11553	predicted gene 11553 [Source:MGI Symbol;Acc:MGI:3650791]	MGI:3650791	-	-	unprocessed_pseudogene
ENSMUSG00000081548	N/A	0	0	0	0	0	0	0	0	0	0	0	0	0	0	0	0	0	0	0	0	0	0	0	0	0	0	0	0	0	0	0	0	0	0	0	0	0	0	0	0	0	0	0	0	0	0	0	0	N/A	0	0	0	0	0	0	0	0	0	0	0	0	0	0	0	0	0	0	0	0	0	0	0	0	0	0	0	0	0	0	0	0	0	0	0	0	0	0	0	0	0	0	0	0	0	0	0	0	0	0	0.0820312	NA	NA	0	0	0.00685015	NA	NA	0	0	0.00670866	NA	NA	0	0	0.0435637	NA	NA	0	0	0.0202047	NA	NA	0	0	0.0044	NA	NA	0	0	0.0916759	NA	NA	0	0	0.111882	NA	NA	0	0	0.00480777	NA	NA	0	0	0.00317146	NA	NA	0	0	0.00846203	NA	NA	0	0	0.00595366	NA	NA	0	0	1.23854	NA	NA	0	0	1.32353	NA	NA	0	0	0.426065	NA	NA	ENSMUSG00000081548	11	1	114357129	114358261	Gm11692	predicted gene 11692 [Source:MGI Symbol;Acc:MGI:3652330]	MGI:3652330	-	-	processed_pseudogene
ENSMUSG00000081550	N/A	0	0	1	0	0	0	1	0	0	0	1	0	0	0	0	0	0	0	0	0	0	0	0	0	2	1	2	1	0	0	1	0	1	0	1	0	0	0	0	0	0	0	0	0	0	0	0	0	N/A	0	0	1.05078	0	0	0	1.07347	0	0	0	0.833471	0	0	0	0	0	0	0	0	0	0	0	0	0	1.56339	0.759626	2.58786	0.760401	0	0	0.772764	0	0.750349	0	0.778362	0	0	0	0	0	0	0	0	0	0	0	0	0	0.227718	-9.88197e-07	0.0225515	0.989404	1	0.227718	9.66877e-07	0.00685014	0.888001	0.999999	0.227718	5.07591e-07	0.00670866	0.913206	0.999864	0.227718	-3.43432e-05	0.042258	0.895363	1	0.227718	-6.3271e-07	0.0202047	0.991548	0.998851	0.227718	1.71306e-07	0.0044	0.931853	0.999635	0.227718	0.000259267	0.0624684	0.641901	NA	0.227718	0.000194134	0.111256	0.914624	NA	0.227718	-6.03219e-07	0.00480777	0.801914	0.999968	0.227718	3.22055e-07	0.00317146	0.827239	1	0.227718	1.18155e-06	0.00846202	0.910204	0.996529	0.227718	-2.72722e-07	0.00595366	0.940805	0.99997	0.227718	0	1.15824	1	NA	0.227718	0.0240773	1.2472	0.9157	NA	0.227718	0.00139086	0.422215	0.939892	NA	ENSMUSG00000081550	7	1	12517405	12518368	Gm15877	predicted gene 15877 [Source:MGI Symbol;Acc:MGI:3801978]	MGI:3801978	-	-	processed_pseudogene
ENSMUSG00000081551	N/A	0	0	0	0	0	0	0	0	0	0	0	0	0	0	0	0	0	0	0	0	0	0	0	0	0	0	0	0	0	0	0	0	0	0	0	0	0	0	0	0	0	0	0	0	0	0	0	0	N/A	0	0	0	0	0	0	0	0	0	0	0	0	0	0	0	0	0	0	0	0	0	0	0	0	0	0	0	0	0	0	0	0	0	0	0	0	0	0	0	0	0	0	0	0	0	0	0	0	0	0	0.0820312	NA	NA	0	0	0.00685015	NA	NA	0	0	0.00670866	NA	NA	0	0	0.0435637	NA	NA	0	0	0.0202047	NA	NA	0	0	0.0044	NA	NA	0	0	0.0916759	NA	NA	0	0	0.111882	NA	NA	0	0	0.00480777	NA	NA	0	0	0.00317146	NA	NA	0	0	0.00846203	NA	NA	0	0	0.00595366	NA	NA	0	0	1.23854	NA	NA	0	0	1.32353	NA	NA	0	0	0.426065	NA	NA	ENSMUSG00000081551	X	1	46361460	46361906	Gm14654	predicted gene 14654 [Source:MGI Symbol;Acc:MGI:3705680]	MGI:3705680	-	-	processed_pseudogene
ENSMUSG00000081552	N/A	4	1	2	1	2	0	1	1	0	3	0	0	0	0	1	2	1	2	1	4	2	3	0	1	0	2	0	6	2	0	2	1	2	0	9	2	0	1	1	2	1	1	0	3	1	0	0	3	N/A	4.57267	1.20392	2.10156	0.845843	1.9425	0	1.07347	1.15207	0	3.40132	0	0	0	0	1.07926	1.89714	0.900651	1.82644	0.878699	3.2934	2.79954	2.66387	0	1.1513	0	1.51925	0	4.56241	1.54657	0	1.54553	1.08402	1.5007	0	7.00526	1.73512	0	0.987305	1.02724	1.74735	1.06939	0.858436	0	2.44224	1.00049	0	0	2.89025	1.36052	-2.19723e-05	0.00716461	0.233722	1	1.36052	2.46577e-06	0.00685008	0.933804	0.999999	1.36052	1.81433e-05	0.00670863	0.369018	0.999864	1.36052	-0.001335	0.0496889	0.117272	1	1.36052	0.000125434	0.0202029	0.643539	0.998851	1.36052	1.26534e-05	0.00439999	0.14	0.999635	1.36052	-0.00206695	0.0577232	0.204947	NA	1.36052	0.00379426	0.103017	0.609334	NA	1.36052	1.41258e-05	0.00480775	0.197307	0.999968	1.36052	-3.89883e-06	0.00317145	0.595305	1	1.36052	4.66858e-05	0.00846187	0.373091	0.996529	1.36052	1.84112e-05	0.00595363	0.314886	0.99997	1.36052	0.1911	0.784658	0.59035	0.716217	1.36052	0.00469336	0.833914	0.991602	0.994908	1.36052	-0.0262602	0.395419	0.701016	NA	ENSMUSG00000081552	11	-1	73771924	73772120	Gm12328	predicted gene 12328 [Source:MGI Symbol;Acc:MGI:3651322]	MGI:3651322	-	-	processed_pseudogene
ENSMUSG00000081553	N/A	1	2	0	15	17	5	0	0	0	16	18	9	3	5	3	6	20	11	1	3	0	31	15	15	1	1	0	26	10	16	2	1	2	25	18	20	1	0	0	10	15	13	1	0	0	12	7	12	N/A	1.14317	2.40785	0	12.6877	16.5112	5.5181	0	0	0	18.1404	15.0025	8.65244	3.87519	5.90981	3.23777	5.69143	18.013	10.0454	0.878699	2.47005	0	27.5267	12.9434	17.2694	0.781696	0.759626	0	19.7704	7.73286	14.9041	1.54553	1.08402	1.5007	21.9514	14.0105	17.3512	0.878975	0	0	8.73675	16.0409	11.1597	1.08332	0	0	13.3952	23.4973	11.561	7.82644	-4.65394e-05	0.0110371	0.0916784	1	7.82644	3.90423e-05	0.0068496	0.650588	0.999999	7.82644	4.89096e-05	0.0067086	0.0818334	0.999864	7.82644	0.00225192	0.0538816	0.0620034	1	7.82644	-6.7663e-05	0.0201912	0.927055	0.998851	7.82644	-2.79117e-05	0.00439997	0.0910788	0.999635	7.82644	-0.00140185	0.0500327	0.398712	0.999883	7.82644	-0.0122527	0.089832	0.384064	0.890464	7.82644	7.66534e-06	0.00480774	0.637622	0.999968	7.82644	1.17473e-06	0.00317145	0.900576	1	7.82644	-3.34953e-05	0.00846085	0.812244	0.996529	7.82644	-6.42752e-06	0.00595358	0.829994	0.99997	7.82644	-0.000997541	0.770886	0.997694	1	7.82644	0.22354	0.466533	0.560338	0.685145	7.82644	0.0149102	0.383858	0.854275	NA	ENSMUSG00000081553	4	-1	100567108	100568048	Ccdc50-ps	Ccdc50 retrotransposed pseudogene [Source:MGI Symbol;Acc:MGI:3651098]	MGI:3651098	-	-	processed_pseudogene
ENSMUSG00000081555	N/A	0	0	0	0	0	0	0	0	0	0	0	0	0	0	0	0	0	0	0	0	0	0	0	0	0	0	0	0	0	0	0	0	0	0	0	0	0	0	0	0	0	0	0	0	0	0	0	0	N/A	0	0	0	0	0	0	0	0	0	0	0	0	0	0	0	0	0	0	0	0	0	0	0	0	0	0	0	0	0	0	0	0	0	0	0	0	0	0	0	0	0	0	0	0	0	0	0	0	0	0	0.0820312	NA	NA	0	0	0.00685015	NA	NA	0	0	0.00670866	NA	NA	0	0	0.0435637	NA	NA	0	0	0.0202047	NA	NA	0	0	0.0044	NA	NA	0	0	0.0916759	NA	NA	0	0	0.111882	NA	NA	0	0	0.00480777	NA	NA	0	0	0.00317146	NA	NA	0	0	0.00846203	NA	NA	0	0	0.00595366	NA	NA	0	0	1.23854	NA	NA	0	0	1.32353	NA	NA	0	0	0.426065	NA	NA	ENSMUSG00000081555	X	1	112791142	112792120	Gm6427	predicted gene 6427 [Source:MGI Symbol;Acc:MGI:3649064]	MGI:3649064	-	-	processed_pseudogene
ENSMUSG00000081556	N/A	0	0	0	0	0	0	1	0	0	0	0	0	0	3	0	0	0	0	0	0	0	0	0	0	0	0	0	0	0	0	0	0	0	1	0	0	0	0	0	1	0	0	0	0	0	1	0	0	N/A	0	0	0	0	0	0	1.07347	0	0	0	0	0	0	3.54589	0	0	0	0	0	0	0	0	0	0	0	0	0	0	0	0	0	0	0	0.878058	0	0	0	0	0	0.873675	0	0	0	0	0	1.11627	0	0	0.155987	1.01588e-05	0.0285567	0.916717	1	0.155987	6.45857e-10	0.00685014	0.999909	0.999999	0.155987	-2.82362e-07	0.00670866	0.941115	0.999864	0.155987	6.64844e-05	0.0427234	0.762256	1	0.155987	-4.24944e-07	0.0202047	0.993083	0.998851	0.155987	-3.61901e-07	0.0044	0.826227	0.999635	0.155987	0	0.0641549	1	NA	0.155987	-4.10466e-05	0.111453	0.978046	NA	0.155987	-1.60336e-08	0.00480777	0.993484	0.999968	0.155987	-3.33011e-08	0.00317146	0.978008	1	0.155987	7.95763e-07	0.00846202	0.926263	0.996529	0.155987	2.5576e-07	0.00595366	0.932297	0.99997	0.155987	-0.000109746	1.18162	0.999478	NA	0.155987	0.0184208	1.26911	0.924146	NA	0.155987	0.00103222	0.423365	0.945956	NA	ENSMUSG00000081556	6	-1	148699029	148699636	Gm15778	predicted gene 15778 [Source:MGI Symbol;Acc:MGI:3783220]	MGI:3783220	-	-	processed_pseudogene
ENSMUSG00000081557	N/A	0	0	0	1	0	0	0	0	0	0	0	0	0	0	0	0	0	0	0	0	0	0	0	0	1	0	0	0	0	0	0	0	0	0	0	0	0	0	0	2	0	0	0	0	0	0	0	0	N/A	0	0	0	0.845843	0	0	0	0	0	0	0	0	0	0	0	0	0	0	0	0	0	0	0	0	0.781696	0	0	0	0	0	0	0	0	0	0	0	0	0	0	1.74735	0	0	0	0	0	0	0	0	0.0703102	-1.06014e-06	0.0283847	0.991258	1	0.0703102	-6.49963e-07	0.00685014	0.908167	0.999999	0.0703102	-2.82256e-07	0.00670866	0.941138	0.999864	0.0703102	1.63944e-06	0.0426515	0.994013	1	0.0703102	-6.08535e-06	0.0202047	0.901204	0.998851	0.0703102	-1.53105e-07	0.0044	0.925815	0.999635	0.0703102	4.92545e-05	0.0642414	0.920701	NA	0.0703102	-4.10544e-05	0.111453	0.978042	NA	0.0703102	-1.76428e-07	0.00480777	0.928393	0.999968	0.0703102	0	0.00317146	1	1	0.0703102	-1.97328e-07	0.00846202	0.981691	0.996529	0.0703102	9.78844e-09	0.00595366	0.997406	0.99997	0.0703102	-0.000112863	1.18162	0.999463	NA	0.0703102	-0.0244275	1.26921	0.899652	NA	0.0703102	-0.00135048	0.423369	0.929379	NA	ENSMUSG00000081557	1	-1	28800240	28802721	Gm5697	predicted gene 5697 [Source:MGI Symbol;Acc:MGI:3649021]	MGI:3649021	-	-	processed_pseudogene
ENSMUSG00000081559	N/A	1	0	0	0	1	1	1	2	0	1	0	0	5	1	2	4	0	0	2	1	0	2	0	0	1	1	0	0	2	0	3	3	2	0	1	0	1	2	0	1	0	1	0	3	5	0	0	1	N/A	1.14317	0	0	0	0.971249	1.10362	1.07347	2.30413	0	1.13377	0	0	6.45865	1.18196	2.15851	3.79429	0	0	1.7574	0.823351	0	1.77591	0	0	0.781696	0.759626	0	0	1.54657	0	2.31829	3.25206	1.5007	0	0.778362	0	0.878975	1.97461	0	0.873675	0	0.858436	0	2.44224	5.00244	0	0	0.963418	1.03355	1.25051e-05	0.00644641	0.448917	1	1.03355	-1.11803e-05	0.00685011	0.636928	0.999999	1.03355	-1.41965e-05	0.00670864	0.38735	0.999864	1.03355	0.00147556	0.0534657	0.0921682	1	1.03355	0.000122329	0.0202034	0.600824	0.998851	1.03355	-6.49037e-06	0.00439999	0.40331	0.999635	1.03355	-0.000504204	0.0497695	0.7043	NA	1.03355	-0.000652209	0.105278	0.910222	NA	1.03355	1.57624e-06	0.00480776	0.85677	0.999968	1.03355	5.28186e-06	0.00317145	0.403147	1	1.03355	-1.86493e-05	0.00846195	0.603007	0.996529	1.03355	-1.28779e-05	0.00595364	0.353498	0.99997	1.03355	0.326007	0.816971	0.379806	0.517229	1.03355	-0.032661	0.925653	0.939713	0.961311	1.03355	-0.0380992	0.402383	0.544403	NA	ENSMUSG00000081559	4	1	45550017	45550499	Gm12411	predicted gene 12411 [Source:MGI Symbol;Acc:MGI:3649918]	MGI:3649918	-	-	processed_pseudogene
ENSMUSG00000081560	N/A	0	0	0	0	0	0	0	0	0	0	0	0	0	0	0	0	0	0	0	0	0	0	0	0	0	0	0	0	0	0	0	0	0	0	0	0	0	0	0	0	0	0	0	0	0	0	0	0	N/A	0	0	0	0	0	0	0	0	0	0	0	0	0	0	0	0	0	0	0	0	0	0	0	0	0	0	0	0	0	0	0	0	0	0	0	0	0	0	0	0	0	0	0	0	0	0	0	0	0	0	0.0820312	NA	NA	0	0	0.00685015	NA	NA	0	0	0.00670866	NA	NA	0	0	0.0435637	NA	NA	0	0	0.0202047	NA	NA	0	0	0.0044	NA	NA	0	0	0.0916759	NA	NA	0	0	0.111882	NA	NA	0	0	0.00480777	NA	NA	0	0	0.00317146	NA	NA	0	0	0.00846203	NA	NA	0	0	0.00595366	NA	NA	0	0	1.23854	NA	NA	0	0	1.32353	NA	NA	0	0	0.426065	NA	NA	ENSMUSG00000081560	X	1	108446389	108449268	Gm9218	predicted gene 9218 [Source:MGI Symbol;Acc:MGI:3644933]	MGI:3644933	-	-	processed_pseudogene
ENSMUSG00000081561	N/A	0	0	0	0	0	0	0	0	0	0	0	0	0	0	0	0	0	0	0	0	0	0	0	0	0	0	0	0	0	0	0	0	0	0	0	0	0	0	0	0	0	0	0	0	0	0	0	0	N/A	0	0	0	0	0	0	0	0	0	0	0	0	0	0	0	0	0	0	0	0	0	0	0	0	0	0	0	0	0	0	0	0	0	0	0	0	0	0	0	0	0	0	0	0	0	0	0	0	0	0	0.0820312	NA	NA	0	0	0.00685015	NA	NA	0	0	0.00670866	NA	NA	0	0	0.0435637	NA	NA	0	0	0.0202047	NA	NA	0	0	0.0044	NA	NA	0	0	0.0916759	NA	NA	0	0	0.111882	NA	NA	0	0	0.00480777	NA	NA	0	0	0.00317146	NA	NA	0	0	0.00846203	NA	NA	0	0	0.00595366	NA	NA	0	0	1.23854	NA	NA	0	0	1.32353	NA	NA	0	0	0.426065	NA	NA	ENSMUSG00000081561	4	1	47041598	47041960	Gm12425	predicted gene 12425 [Source:MGI Symbol;Acc:MGI:3650990]	MGI:3650990	-	-	processed_pseudogene
ENSMUSG00000081562	N/A	0	0	5	5	4	0	0	3	0	0	2	2	0	1	4	1	1	1	4	1	0	4	2	3	3	2	6	3	2	5	2	1	2	2	1	3	0	0	0	0	1	0	1	3	5	2	2	2	N/A	0	0	5.2539	4.22922	3.885	0	0	3.4562	0	0	1.66694	1.92276	0	1.18196	4.31703	0.948572	0.900651	0.913219	3.51479	0.823351	0	3.55183	1.72579	3.45389	2.34509	1.51925	7.76359	2.2812	1.54657	4.65752	1.54553	1.08402	1.5007	1.75612	0.778362	2.60268	0	0	0	0	1.06939	0	1.08332	2.44224	5.00244	2.23253	6.7135	1.92684	1.90825	-7.32473e-06	0.00459302	0.598782	1	1.90825	-3.36225e-05	0.00685005	0.363117	0.999999	1.90825	-5.36331e-06	0.00670862	0.82246	0.999864	1.90825	3.339e-05	0.0297814	0.960913	1	1.90825	-0.000367718	0.0202024	0.231193	0.998851	1.90825	-9.26233e-06	0.00439999	0.373579	0.999635	1.90825	0.00185396	0.0516227	0.303638	NA	1.90825	-0.000382145	0.0975724	0.963993	NA	1.90825	-1.09799e-05	0.00480775	0.43367	0.999968	1.90825	-9.26988e-07	0.00317145	0.904261	1	1.90825	-3.91578e-05	0.00846181	0.516986	0.996529	1.90825	-6.96814e-06	0.00595363	0.728945	0.99997	1.90825	1.64662	1.46834	0.0104489	0.0241524	1.90825	1.14925	1.18043	0.0449544	0.0856	1.90825	-0.0246306	0.394601	0.721521	NA	ENSMUSG00000081562	1	-1	60522839	60523066	Gm11575	predicted gene 11575 [Source:MGI Symbol;Acc:MGI:3649592]	MGI:3649592	-	-	processed_pseudogene
ENSMUSG00000081563	N/A	0	0	0	0	0	0	0	0	0	0	0	0	0	0	0	0	0	0	0	0	0	0	0	0	0	0	0	0	0	0	0	0	0	0	0	0	0	0	0	0	0	0	0	0	0	0	0	0	N/A	0	0	0	0	0	0	0	0	0	0	0	0	0	0	0	0	0	0	0	0	0	0	0	0	0	0	0	0	0	0	0	0	0	0	0	0	0	0	0	0	0	0	0	0	0	0	0	0	0	0	0.0820312	NA	NA	0	0	0.00685015	NA	NA	0	0	0.00670866	NA	NA	0	0	0.0435637	NA	NA	0	0	0.0202047	NA	NA	0	0	0.0044	NA	NA	0	0	0.0916759	NA	NA	0	0	0.111882	NA	NA	0	0	0.00480777	NA	NA	0	0	0.00317146	NA	NA	0	0	0.00846203	NA	NA	0	0	0.00595366	NA	NA	0	0	1.23854	NA	NA	0	0	1.32353	NA	NA	0	0	0.426065	NA	NA	ENSMUSG00000081563	4	1	90452874	90453625	Gm12635	predicted gene 12635 [Source:MGI Symbol;Acc:MGI:3650766]	MGI:3650766	-	-	processed_pseudogene
ENSMUSG00000081564	N/A	9	1	3	7	6	3	8	3	7	1	6	5	7	5	3	0	3	6	9	7	1	0	6	7	4	3	2	1	3	4	9	4	5	0	2	4	4	5	0	4	2	2	6	14	10	1	0	3	N/A	10.2885	1.20392	3.15234	5.9209	5.82749	3.31086	8.58773	3.4562	6.77501	1.13377	5.00083	4.80691	9.04211	5.90981	3.23777	0	2.70195	5.47931	7.90829	5.76346	1.39977	0	5.17736	8.05907	3.12678	2.27888	2.58786	0.760401	2.31986	3.72601	6.95487	4.33608	3.75174	0	1.55672	3.47024	3.5159	4.93653	0	3.4947	2.13878	1.71687	6.49993	11.3971	10.0049	1.11627	0	2.89025	4.09842	7.62854e-06	0.00382108	0.658758	1	4.09842	-2.82787e-05	0.00684992	0.607878	0.999999	4.09842	-2.55661e-05	0.00670855	0.499249	0.999864	4.09842	0.000293918	0.0268579	0.726951	1	4.09842	-0.000463464	0.0201994	0.316455	0.998851	4.09842	-1.53272e-05	0.00439997	0.334253	0.999635	4.09842	-0.00231702	0.0492633	0.269613	NA	4.09842	-0.0108992	0.104759	0.295194	NA	4.09842	3.81074e-07	0.00480773	0.983324	0.999968	4.09842	-9.15882e-07	0.00317144	0.940846	1	4.09842	-0.000105679	0.0084617	0.15789	0.996529	4.09842	-2.8964e-05	0.00595359	0.304424	0.99997	4.09842	0.862449	0.727881	0.0430596	0.0854886	4.09842	-0.212845	0.717915	0.637494	0.75267	4.09842	-0.170326	0.426327	0.110306	NA	ENSMUSG00000081564	6	1	29750761	29751125	Gm13717	predicted gene 13717 [Source:MGI Symbol;Acc:MGI:3650430]	MGI:3650430	-	-	processed_pseudogene
ENSMUSG00000081565	N/A	1	0	0	0	1	0	0	0	0	0	0	1	0	0	0	0	0	0	0	0	0	0	0	1	1	0	0	1	0	0	0	0	0	2	2	0	0	0	0	1	0	0	0	3	1	0	0	0	N/A	1.14317	0	0	0	0.971249	0	0	0	0	0	0	0.961382	0	0	0	0	0	0	0	0	0	0	0	1.1513	0.781696	0	0	0.760401	0	0	0	0	0	1.75612	1.55672	0	0	0	0	0.873675	0	0	0	2.44224	1.00049	0	0	0	0.279134	-1.07378e-05	0.018641	0.854915	1	0.279134	1.23404e-09	0.00685014	0.999879	0.999999	0.279134	7.15443e-07	0.00670866	0.897035	0.999864	0.279134	-4.7287e-05	0.0417794	0.875914	1	0.279134	-1.2737e-05	0.0202046	0.857447	0.998851	0.279134	-3.9503e-08	0.0044	0.986747	0.999635	0.279134	8.66559e-05	0.0589436	0.885526	NA	0.279134	-8.51505e-05	0.110997	0.968261	NA	0.279134	-3.68967e-07	0.00480777	0.89661	0.999968	0.279134	-6.96689e-08	0.00317146	0.968194	1	0.279134	3.73714e-06	0.00846202	0.766814	0.996529	0.279134	1.03746e-06	0.00595366	0.812877	0.99997	0.279134	0.107551	1.14448	0.634699	NA	0.279134	-0.01073	1.22184	0.966991	NA	0.279134	-0.00795846	0.421318	0.716343	NA	ENSMUSG00000081565	7	1	30263263	30263651	Rps12-ps5	ribosomal protein S12, pseudogene 5 [Source:MGI Symbol;Acc:MGI:3644977]	MGI:3644977	-	-	processed_pseudogene
ENSMUSG00000081566	N/A	0	0	0	0	0	0	0	0	0	0	0	0	0	0	0	0	0	0	0	0	0	0	0	0	0	0	0	0	0	0	0	0	0	0	0	0	0	0	0	0	0	0	0	0	0	0	0	0	N/A	0	0	0	0	0	0	0	0	0	0	0	0	0	0	0	0	0	0	0	0	0	0	0	0	0	0	0	0	0	0	0	0	0	0	0	0	0	0	0	0	0	0	0	0	0	0	0	0	0	0	0.0820312	NA	NA	0	0	0.00685015	NA	NA	0	0	0.00670866	NA	NA	0	0	0.0435637	NA	NA	0	0	0.0202047	NA	NA	0	0	0.0044	NA	NA	0	0	0.0916759	NA	NA	0	0	0.111882	NA	NA	0	0	0.00480777	NA	NA	0	0	0.00317146	NA	NA	0	0	0.00846203	NA	NA	0	0	0.00595366	NA	NA	0	0	1.23854	NA	NA	0	0	1.32353	NA	NA	0	0	0.426065	NA	NA	ENSMUSG00000081566	2	-1	80908741	80909355	Gm13756	predicted gene 13756 [Source:MGI Symbol;Acc:MGI:3651887]	MGI:3651887	-	-	processed_pseudogene
ENSMUSG00000081567	N/A	0	0	0	0	0	0	0	0	0	0	0	0	0	0	0	0	0	0	0	0	0	0	0	0	0	0	0	0	0	0	0	0	0	0	0	0	0	0	0	0	0	0	0	0	0	0	0	0	N/A	0	0	0	0	0	0	0	0	0	0	0	0	0	0	0	0	0	0	0	0	0	0	0	0	0	0	0	0	0	0	0	0	0	0	0	0	0	0	0	0	0	0	0	0	0	0	0	0	0	0	0.0820312	NA	NA	0	0	0.00685015	NA	NA	0	0	0.00670866	NA	NA	0	0	0.0435637	NA	NA	0	0	0.0202047	NA	NA	0	0	0.0044	NA	NA	0	0	0.0916759	NA	NA	0	0	0.111882	NA	NA	0	0	0.00480777	NA	NA	0	0	0.00317146	NA	NA	0	0	0.00846203	NA	NA	0	0	0.00595366	NA	NA	0	0	1.23854	NA	NA	0	0	1.32353	NA	NA	0	0	0.426065	NA	NA	ENSMUSG00000081567	X	1	103083003	103083250	Gm14838	predicted gene 14838 [Source:MGI Symbol;Acc:MGI:3801911]	MGI:3801911	-	-	processed_pseudogene
ENSMUSG00000081568	N/A	0	0	3	0	0	1	0	0	0	1	2	3	0	0	1	4	1	0	3	0	0	0	1	0	1	4	0	0	2	1	4	0	2	0	1	3	0	0	0	1	0	0	0	0	0	0	0	0	N/A	0	0	3.15234	0	0	1.10362	0	0	0	1.13377	1.66694	2.88415	0	0	1.07926	3.79429	0.900651	0	2.6361	0	0	0	0.862894	0	0.781696	3.0385	0	0	1.54657	0.931503	3.09106	0	1.5007	0	0.778362	2.60268	0	0	0	0.873675	0	0	0	0	0	0	0	0	0.715807	-2.41269e-05	0.0106631	0.348909	1	0.715807	1.77799e-05	0.00685012	0.334956	0.999999	0.715807	1.65652e-05	0.00670865	0.179031	0.999864	0.715807	-0.00027132	0.0381121	0.609624	1	0.715807	0.000135667	0.0202041	0.395772	0.998851	0.715807	5.07304e-06	0.00439999	0.337776	0.999635	0.715807	0.000237479	0.051907	0.828209	NA	0.715807	0.00216845	0.10875	0.628945	NA	0.715807	1.31605e-06	0.00480776	0.838519	0.999968	0.715807	1.32168e-06	0.00317146	0.749709	1	0.715807	1.84672e-05	0.00846198	0.506402	0.996529	0.715807	2.6513e-06	0.00595365	0.791176	0.99997	0.715807	-0.00058748	0.937133	0.998538	NA	0.715807	-0.0343132	1.03999	0.930673	0.956781	0.715807	-0.002609	0.409728	0.951978	NA	ENSMUSG00000081568	X	-1	142622492	142622902	Gm15032	predicted gene 15032 [Source:MGI Symbol;Acc:MGI:3705393]	MGI:3705393	-	-	processed_pseudogene
ENSMUSG00000081569	N/A	0	0	0	0	0	0	0	0	0	0	0	0	0	0	0	0	0	0	0	0	0	0	0	0	0	0	0	0	0	0	0	0	0	0	0	0	0	0	0	0	0	0	0	0	0	0	0	0	N/A	0	0	0	0	0	0	0	0	0	0	0	0	0	0	0	0	0	0	0	0	0	0	0	0	0	0	0	0	0	0	0	0	0	0	0	0	0	0	0	0	0	0	0	0	0	0	0	0	0	0	0.0820312	NA	NA	0	0	0.00685015	NA	NA	0	0	0.00670866	NA	NA	0	0	0.0435637	NA	NA	0	0	0.0202047	NA	NA	0	0	0.0044	NA	NA	0	0	0.0916759	NA	NA	0	0	0.111882	NA	NA	0	0	0.00480777	NA	NA	0	0	0.00317146	NA	NA	0	0	0.00846203	NA	NA	0	0	0.00595366	NA	NA	0	0	1.23854	NA	NA	0	0	1.32353	NA	NA	0	0	0.426065	NA	NA	ENSMUSG00000081569	3	1	101260917	101261476	Gm12490	predicted gene 12490 [Source:MGI Symbol;Acc:MGI:3651827]	MGI:3651827	-	-	processed_pseudogene
ENSMUSG00000081570	N/A	0	0	0	0	0	0	0	0	0	0	0	0	0	0	0	0	0	0	0	0	0	0	0	0	0	0	0	0	0	0	0	0	0	0	0	0	0	0	0	0	0	0	0	0	0	0	0	0	N/A	0	0	0	0	0	0	0	0	0	0	0	0	0	0	0	0	0	0	0	0	0	0	0	0	0	0	0	0	0	0	0	0	0	0	0	0	0	0	0	0	0	0	0	0	0	0	0	0	0	0	0.0820312	NA	NA	0	0	0.00685015	NA	NA	0	0	0.00670866	NA	NA	0	0	0.0435637	NA	NA	0	0	0.0202047	NA	NA	0	0	0.0044	NA	NA	0	0	0.0916759	NA	NA	0	0	0.111882	NA	NA	0	0	0.00480777	NA	NA	0	0	0.00317146	NA	NA	0	0	0.00846203	NA	NA	0	0	0.00595366	NA	NA	0	0	1.23854	NA	NA	0	0	1.32353	NA	NA	0	0	0.426065	NA	NA	ENSMUSG00000081570	11	1	49697880	49698366	Gm12192	predicted gene 12192 [Source:MGI Symbol;Acc:MGI:3649287]	MGI:3649287	-	-	processed_pseudogene
ENSMUSG00000081571	N/A	0	0	0	0	0	0	0	0	0	0	0	0	0	0	0	0	0	0	0	0	0	0	0	0	0	0	0	0	0	0	0	1	0	0	0	0	0	0	0	0	0	0	0	0	0	0	0	0	N/A	0	0	0	0	0	0	0	0	0	0	0	0	0	0	0	0	0	0	0	0	0	0	0	0	0	0	0	0	0	0	0	1.08402	0	0	0	0	0	0	0	0	0	0	0	0	0	0	0	0	0.0225837	0	0.0283828	1	1	0.0225837	6.35274e-10	0.00685014	0.99991	0.999999	0.0225837	2.98457e-08	0.00670866	0.99377	0.999864	0.0225837	0	0.0426515	1	1	0.0225837	-4.25339e-07	0.0202047	0.993077	0.998851	0.0225837	-1.88502e-08	0.0044	0.990853	0.999635	0.0225837	0	0.0641549	1	NA	0.0225837	-4.10434e-05	0.111453	0.978048	NA	0.0225837	-1.60418e-08	0.00480777	0.99348	0.999968	0.0225837	1.06236e-07	0.00317146	0.929922	1	0.0225837	-1.97196e-07	0.00846202	0.981703	0.996529	0.0225837	-2.36065e-07	0.00595366	0.9375	0.99997	0.0225837	0	1.18162	1	NA	0.0225837	0.0167965	1.26912	0.930777	NA	0.0225837	0.000941901	0.423365	0.950663	NA	ENSMUSG00000081571	11	1	35996054	35996789	Gm12125	predicted gene 12125 [Source:MGI Symbol;Acc:MGI:3652212]	MGI:3652212	-	-	processed_pseudogene
ENSMUSG00000081572	N/A	0	0	0	0	2	0	0	0	2	1	0	0	0	0	0	0	0	0	0	0	3	0	0	2	3	0	1	1	1	1	2	1	1	1	0	3	0	0	0	0	0	0	0	0	0	0	0	0	N/A	0	0	0	0	1.9425	0	0	0	1.93572	1.13377	0	0	0	0	0	0	0	0	0	0	4.19931	0	0	2.30259	2.34509	0	1.29393	0.760401	0.773286	0.931503	1.54553	1.08402	0.750349	0.878058	0	2.60268	0	0	0	0	0	0	0	0	0	0	0	0	0.509974	1.42439e-05	0.0115448	0.648641	1	0.509974	-3.21871e-06	0.00685013	0.803775	0.999999	0.509974	-4.36966e-06	0.00670865	0.618389	0.999864	0.509974	7.27289e-06	0.0395635	0.986396	1	0.509974	-6.02025e-05	0.0202044	0.593204	0.998851	0.509974	-1.45469e-06	0.0044	0.698443	0.999635	0.509974	-4.08603e-05	0.0542673	0.962049	NA	0.509974	0.000133363	0.109592	0.968957	NA	0.509974	2.88041e-07	0.00480776	0.951284	0.999968	0.509974	-2.28419e-07	0.00317146	0.937948	1	0.509974	3.73783e-06	0.008462	0.855954	0.996529	0.509974	1.33521e-06	0.00595365	0.854066	0.99997	0.509974	0	1.02901	1	NA	0.509974	0.068235	1.12912	0.843729	NA	0.509974	0.00466654	0.415455	0.888371	NA	ENSMUSG00000081572	2	1	119187517	119188261	Gm14138	predicted gene 14138 [Source:MGI Symbol;Acc:MGI:3649496]	MGI:3649496	-	-	processed_pseudogene
ENSMUSG00000081573	N/A	0	0	0	0	0	0	0	0	0	0	0	0	0	0	0	0	0	0	0	0	0	0	0	0	0	0	0	0	0	0	0	0	0	0	0	0	0	0	0	0	0	2	0	0	0	0	0	0	N/A	0	0	0	0	0	0	0	0	0	0	0	0	0	0	0	0	0	0	0	0	0	0	0	0	0	0	0	0	0	0	0	0	0	0	0	0	0	0	0	0	0	1.71687	0	0	0	0	0	0	0.0357682	0	0.0283828	1	1	0.0357682	5.71738e-10	0.00685014	0.999919	0.999999	0.0357682	2.97739e-08	0.00670866	0.993785	0.999864	0.0357682	0	0.0426515	1	1	0.0357682	-4.25892e-07	0.0202047	0.993068	0.998851	0.0357682	-1.88811e-08	0.0044	0.990838	0.999635	0.0357682	0	0.0641549	1	NA	0.0357682	-4.10603e-05	0.111453	0.978039	NA	0.0357682	-1.60787e-08	0.00480777	0.993465	0.999968	0.0357682	0	0.00317146	1	1	0.0357682	-1.97327e-07	0.00846202	0.981691	0.996529	0.0357682	9.78035e-09	0.00595366	0.997408	0.99997	0.0357682	-0.000112037	1.18162	0.999467	NA	0.0357682	-0.0238488	1.2692	0.902005	NA	0.0357682	-0.00131854	0.423369	0.93104	NA	ENSMUSG00000081573	X	1	93931561	93931831	Gm15164	predicted gene 15164 [Source:MGI Symbol;Acc:MGI:3705696]	MGI:3705696	-	-	processed_pseudogene
ENSMUSG00000081574	N/A	2	0	1	2	0	1	0	2	0	0	1	2	0	1	0	0	1	0	2	1	2	0	0	0	0	1	0	0	1	0	0	0	0	0	0	0	0	0	4	1	1	0	2	1	0	0	1	0	N/A	2.28634	0	1.05078	1.69169	0	1.10362	0	2.30413	0	0	0.833471	1.92276	0	1.18196	0	0	0.900651	0	1.7574	0.823351	2.79954	0	0	0	0	0.759626	0	0	0.773286	0	0	0	0	0	0	0	0	0	4.10896	0.873675	1.06939	0	2.16664	0.814079	0	0	3.35675	0	0.678711	-4.16188e-06	0.00659527	0.810456	1	0.678711	-9.42498e-08	0.00685012	0.996215	0.999999	0.678711	2.24046e-06	0.00670865	0.866502	0.999864	0.678711	-0.000307028	0.0379741	0.574709	1	0.678711	-9.8677e-05	0.0202041	0.545899	0.998851	0.678711	-1.68547e-07	0.00439999	0.975477	0.999635	0.678711	-0.00115465	0.0561175	0.318987	NA	0.678711	0.00123829	0.108264	0.780523	NA	0.678711	5.68715e-06	0.00480776	0.378021	0.999968	0.678711	-5.91356e-06	0.00317146	0.152348	1	0.678711	-1.98033e-06	0.00846198	0.942039	0.996529	0.678711	9.09308e-06	0.00595365	0.358022	0.99997	0.678711	-0.0668798	0.880985	0.841497	NA	0.678711	-0.0248975	1.01433	0.950969	0.968752	0.678711	0.004286	0.406816	0.929212	NA	ENSMUSG00000081574	2	-1	177852152	177855503	Gm14429	predicted gene 14429 [Source:MGI Symbol;Acc:MGI:3649510]	MGI:3649510	-	-	unprocessed_pseudogene
ENSMUSG00000081575	IGLL1	2	0	1	0	0	3	0	0	0	1	0	1	2	0	0	0	2	0	3	0	1	3	4	2	1	0	0	0	5	1	0	0	1	0	4	0	0	0	0	0	0	1	0	0	0	1	0	1	IGLL1	2.28634	0	1.05078	0	0	3.31086	0	0	0	1.13377	0	0.961382	2.58346	0	0	0	1.8013	0	2.6361	0	1.39977	2.66387	3.45158	2.30259	0.781696	0	0	0	3.86643	0.931503	0	0	0.750349	0	3.11345	0	0	0	0	0	0	0.858436	0	0	0	1.11627	0	0.963418	0.790903	-2.55975e-05	0.0107129	0.318817	1	0.790903	-5.20158e-06	0.00685012	0.787793	0.999999	0.790903	6.83288e-06	0.00670865	0.594955	0.999864	0.790903	-9.19287e-05	0.0363716	0.864595	1	0.790903	-5.63904e-05	0.0202041	0.735879	0.998851	0.790903	-6.61479e-07	0.00439999	0.906088	0.999635	0.790903	-0.000912029	0.0546929	0.415128	NA	0.790903	-0.00189601	0.107206	0.713809	NA	0.790903	2.54619e-06	0.00480776	0.714069	0.999968	0.790903	-3.45024e-06	0.00317146	0.39327	1	0.790903	-1.99949e-05	0.00846197	0.529562	0.996529	0.790903	2.2322e-06	0.00595365	0.832624	0.99997	0.790903	-0.000605632	0.926404	0.998505	NA	0.790903	0.227999	1.04685	0.578417	0.700308	0.790903	0.0175652	0.410061	0.697779	NA	ENSMUSG00000081575	11	-1	29552082	29553010	Gm12090	predicted gene 12090 [Source:MGI Symbol;Acc:MGI:3650090]	MGI:3650090	-	-	processed_pseudogene
ENSMUSG00000081576	IGLC1	0	0	0	0	0	0	0	0	0	0	0	0	0	0	0	0	0	0	0	0	0	0	0	0	0	0	0	0	0	0	0	0	0	0	0	0	0	0	0	0	0	0	0	0	0	0	0	0	IGLC1	0	0	0	0	0	0	0	0	0	0	0	0	0	0	0	0	0	0	0	0	0	0	0	0	0	0	0	0	0	0	0	0	0	0	0	0	0	0	0	0	0	0	0	0	0	0	0	0	0	0	0.0820312	NA	NA	0	0	0.00685015	NA	NA	0	0	0.00670866	NA	NA	0	0	0.0435637	NA	NA	0	0	0.0202047	NA	NA	0	0	0.0044	NA	NA	0	0	0.0916759	NA	NA	0	0	0.111882	NA	NA	0	0	0.00480777	NA	NA	0	0	0.00317146	NA	NA	0	0	0.00846203	NA	NA	0	0	0.00595366	NA	NA	0	0	1.23854	NA	NA	0	0	1.32353	NA	NA	0	0	0.426065	NA	NA	ENSMUSG00000081576	13	1	21903156	21904784	Gm11279	predicted gene 11279 [Source:MGI Symbol;Acc:MGI:3651909]	MGI:3651909	-	-	processed_pseudogene
ENSMUSG00000081577	IGLC2	0	0	0	0	0	0	0	0	0	0	0	0	0	0	0	0	0	0	0	0	0	0	0	0	0	0	0	0	0	0	0	0	0	0	0	0	0	0	0	0	0	0	0	0	0	0	0	0	IGLC2	0	0	0	0	0	0	0	0	0	0	0	0	0	0	0	0	0	0	0	0	0	0	0	0	0	0	0	0	0	0	0	0	0	0	0	0	0	0	0	0	0	0	0	0	0	0	0	0	0	0	0.0820312	NA	NA	0	0	0.00685015	NA	NA	0	0	0.00670866	NA	NA	0	0	0.0435637	NA	NA	0	0	0.0202047	NA	NA	0	0	0.0044	NA	NA	0	0	0.0916759	NA	NA	0	0	0.111882	NA	NA	0	0	0.00480777	NA	NA	0	0	0.00317146	NA	NA	0	0	0.00846203	NA	NA	0	0	0.00595366	NA	NA	0	0	1.23854	NA	NA	0	0	1.32353	NA	NA	0	0	0.426065	NA	NA	ENSMUSG00000081577	2	1	40287162	40287678	Gm13455	predicted gene 13455 [Source:MGI Symbol;Acc:MGI:3652077]	MGI:3652077	-	-	processed_pseudogene
ENSMUSG00000081578	IGLC3	0	0	0	1	0	0	1	0	0	0	0	0	1	0	0	0	0	0	3	2	0	3	1	0	4	0	0	1	2	0	0	0	1	0	2	1	1	0	0	0	0	0	2	0	0	4	0	0	IGLC3	0	0	0	0.845843	0	0	1.07347	0	0	0	0	0	1.29173	0	0	0	0	0	2.6361	1.6467	0	2.66387	0.862894	0	3.12678	0	0	0.760401	1.54657	0	0	0	0.750349	0	1.55672	0.867559	0.878975	0	0	0	0	0	2.16664	0	0	4.46507	0	0	0.56541	6.79545e-06	0.00955958	0.793795	1	0.56541	-4.06263e-06	0.00685013	0.77303	0.999999	0.56541	-3.71426e-06	0.00670865	0.697439	0.999864	0.56541	0.000140475	0.0392397	0.758439	1	0.56541	-3.80356e-05	0.0202044	0.756265	0.998851	0.56541	-1.7957e-06	0.0044	0.662148	0.999635	0.56541	-0.000136041	0.0535284	0.883898	NA	0.56541	-0.00075848	0.109107	0.843156	NA	0.56541	-2.00785e-07	0.00480776	0.969764	0.999968	0.56541	-2.21192e-06	0.00317146	0.482469	1	0.56541	-4.08511e-06	0.008462	0.859664	0.996529	0.56541	3.0342e-06	0.00595365	0.703258	0.99997	0.56541	0.0966146	1.00522	0.751477	NA	0.56541	0.386368	1.17762	0.319175	0.448033	0.56541	0.0177326	0.414959	0.634323	NA	ENSMUSG00000081578	11	1	60816375	60817747	Gm12611	predicted gene 12611 [Source:MGI Symbol;Acc:MGI:3650135]	MGI:3650135	-	-	processed_pseudogene
ENSMUSG00000081579	IGLC7	0	0	0	0	0	0	0	0	0	0	0	0	0	0	0	0	0	0	0	0	0	0	0	0	0	0	0	0	0	0	0	0	0	0	0	0	0	0	0	0	0	0	0	0	0	0	0	0	IGLC7	0	0	0	0	0	0	0	0	0	0	0	0	0	0	0	0	0	0	0	0	0	0	0	0	0	0	0	0	0	0	0	0	0	0	0	0	0	0	0	0	0	0	0	0	0	0	0	0	0	0	0.0820312	NA	NA	0	0	0.00685015	NA	NA	0	0	0.00670866	NA	NA	0	0	0.0435637	NA	NA	0	0	0.0202047	NA	NA	0	0	0.0044	NA	NA	0	0	0.0916759	NA	NA	0	0	0.111882	NA	NA	0	0	0.00480777	NA	NA	0	0	0.00317146	NA	NA	0	0	0.00846203	NA	NA	0	0	0.00595366	NA	NA	0	0	1.23854	NA	NA	0	0	1.32353	NA	NA	0	0	0.426065	NA	NA	ENSMUSG00000081579	4	-1	28559948	28560706	Gm11909	predicted gene 11909 [Source:MGI Symbol;Acc:MGI:3650142]	MGI:3650142	-	-	processed_pseudogene
ENSMUSG00000081580	IGLL5	0	0	0	0	0	0	0	0	0	0	0	0	0	0	0	0	0	0	0	0	0	0	0	0	0	0	0	0	0	0	0	0	0	0	0	0	0	0	0	0	0	0	0	0	0	0	0	0	IGLL5	0	0	0	0	0	0	0	0	0	0	0	0	0	0	0	0	0	0	0	0	0	0	0	0	0	0	0	0	0	0	0	0	0	0	0	0	0	0	0	0	0	0	0	0	0	0	0	0	0	0	0.0820312	NA	NA	0	0	0.00685015	NA	NA	0	0	0.00670866	NA	NA	0	0	0.0435637	NA	NA	0	0	0.0202047	NA	NA	0	0	0.0044	NA	NA	0	0	0.0916759	NA	NA	0	0	0.111882	NA	NA	0	0	0.00480777	NA	NA	0	0	0.00317146	NA	NA	0	0	0.00846203	NA	NA	0	0	0.00595366	NA	NA	0	0	1.23854	NA	NA	0	0	1.32353	NA	NA	0	0	0.426065	NA	NA	ENSMUSG00000081580	2	-1	148927735	148931707	Gm14129	predicted gene 14129 [Source:MGI Symbol;Acc:MGI:3651572]	MGI:3651572	-	-	unprocessed_pseudogene
ENSMUSG00000081583	IGLV9-49	1	0	0	0	0	0	2	0	0	0	0	0	0	0	0	0	0	0	0	0	0	0	0	0	0	0	0	0	1	0	2	0	0	0	0	0	0	0	0	0	0	0	0	0	0	0	0	0	IGLV9-49	1.14317	0	0	0	0	0	2.14693	0	0	0	0	0	0	0	0	0	0	0	0	0	0	0	0	0	0	0	0	0	0.773286	0	1.54553	0	0	0	0	0	0	0	0	0	0	0	0	0	0	0	0	0	0.116852	9.56578e-06	0.0284562	0.921279	1	0.116852	5.15646e-10	0.00685014	0.999927	0.999999	0.116852	-2.66889e-07	0.00670866	0.944408	0.999864	0.116852	-2.35842e-05	0.0426616	0.914053	1	0.116852	-4.26762e-07	0.0202047	0.993054	0.998851	0.116852	1.15374e-07	0.0044	0.944062	0.999635	0.116852	-7.90381e-06	0.0641571	0.987243	NA	0.116852	0.000131238	0.111456	0.92989	NA	0.116852	1.4437e-07	0.00480777	0.941378	0.999968	0.116852	2.18579e-07	0.00317146	0.856672	1	0.116852	-1.97074e-07	0.00846202	0.981714	0.996529	0.116852	-4.33413e-07	0.00595366	0.885632	0.99997	0.116852	0	1.18162	1	NA	0.116852	0.0167986	1.26912	0.930768	NA	0.116852	0.0009423	0.423365	0.950642	NA	ENSMUSG00000081583	X	1	84063333	84063764	Gm14769	predicted gene 14769 [Source:MGI Symbol;Acc:MGI:3708088]	MGI:3708088	-	-	processed_pseudogene
ENSMUSG00000081584	N/A	0	0	0	0	0	0	0	0	0	0	0	0	0	0	0	0	0	0	0	0	0	2	0	1	0	0	0	0	0	0	0	0	0	0	0	0	0	0	0	1	1	0	0	0	0	0	0	0	N/A	0	0	0	0	0	0	0	0	0	0	0	0	0	0	0	0	0	0	0	0	0	1.77591	0	1.1513	0	0	0	0	0	0	0	0	0	0	0	0	0	0	0	0.873675	1.06939	0	0	0	0	0	0	0	0.101464	0	0.0283828	1	1	0.101464	5.0983e-10	0.00685014	0.999928	0.999999	0.101464	2.97145e-08	0.00670866	0.993798	0.999864	0.101464	0	0.0426515	1	1	0.101464	-4.2643e-07	0.0202047	0.993059	0.998851	0.101464	-1.89066e-08	0.0044	0.990826	0.999635	0.101464	-7.93071e-06	0.0641572	0.9872	NA	0.101464	-0.000487766	0.111493	0.744957	NA	0.101464	-4.2931e-07	0.00480777	0.82733	0.999968	0.101464	-3.33885e-08	0.00317146	0.97795	1	0.101464	-2.77145e-06	0.00846202	0.748442	0.996529	0.101464	-6.23732e-07	0.00595366	0.836275	0.99997	0.101464	-0.0001114	1.18162	0.99947	NA	0.101464	-0.0279216	1.2693	0.885477	NA	0.101464	-0.00154361	0.423372	0.919343	NA	ENSMUSG00000081584	4	-1	103543374	103544727	Gm12716	predicted gene 12716 [Source:MGI Symbol;Acc:MGI:3650738]	MGI:3650738	-	-	processed_pseudogene
ENSMUSG00000081585	N/A	0	0	0	0	0	0	0	0	0	0	0	0	0	0	0	0	0	0	0	0	0	0	0	0	0	0	0	0	0	0	0	0	0	0	0	0	0	0	0	0	0	0	0	0	0	0	0	0	N/A	0	0	0	0	0	0	0	0	0	0	0	0	0	0	0	0	0	0	0	0	0	0	0	0	0	0	0	0	0	0	0	0	0	0	0	0	0	0	0	0	0	0	0	0	0	0	0	0	0	0	0.0820312	NA	NA	0	0	0.00685015	NA	NA	0	0	0.00670866	NA	NA	0	0	0.0435637	NA	NA	0	0	0.0202047	NA	NA	0	0	0.0044	NA	NA	0	0	0.0916759	NA	NA	0	0	0.111882	NA	NA	0	0	0.00480777	NA	NA	0	0	0.00317146	NA	NA	0	0	0.00846203	NA	NA	0	0	0.00595366	NA	NA	0	0	1.23854	NA	NA	0	0	1.32353	NA	NA	0	0	0.426065	NA	NA	ENSMUSG00000081585	4	1	123630295	123630703	Gm12926	predicted gene 12926 [Source:MGI Symbol;Acc:MGI:3651535]	MGI:3651535	-	-	processed_pseudogene
ENSMUSG00000081586	N/A	0	0	0	0	0	0	0	0	0	0	0	0	0	0	0	0	0	0	0	0	0	0	0	0	0	0	0	0	0	0	0	0	0	0	0	0	0	0	0	0	0	0	0	0	0	0	0	0	N/A	0	0	0	0	0	0	0	0	0	0	0	0	0	0	0	0	0	0	0	0	0	0	0	0	0	0	0	0	0	0	0	0	0	0	0	0	0	0	0	0	0	0	0	0	0	0	0	0	0	0	0.0820312	NA	NA	0	0	0.00685015	NA	NA	0	0	0.00670866	NA	NA	0	0	0.0435637	NA	NA	0	0	0.0202047	NA	NA	0	0	0.0044	NA	NA	0	0	0.0916759	NA	NA	0	0	0.111882	NA	NA	0	0	0.00480777	NA	NA	0	0	0.00317146	NA	NA	0	0	0.00846203	NA	NA	0	0	0.00595366	NA	NA	0	0	1.23854	NA	NA	0	0	1.32353	NA	NA	0	0	0.426065	NA	NA	ENSMUSG00000081586	11	-1	94845358	94846092	Gm11544	predicted gene 11544 [Source:MGI Symbol;Acc:MGI:3650736]	MGI:3650736	-	-	unprocessed_pseudogene
ENSMUSG00000081587	MIR582	0	0	0	0	0	0	0	0	0	0	0	0	0	0	0	0	0	0	0	0	0	0	0	0	0	0	0	0	0	0	0	0	0	0	0	0	0	0	0	0	0	0	0	0	0	0	0	0	MIR582	0	0	0	0	0	0	0	0	0	0	0	0	0	0	0	0	0	0	0	0	0	0	0	0	0	0	0	0	0	0	0	0	0	0	0	0	0	0	0	0	0	0	0	0	0	0	0	0	0	0	0.0820312	NA	NA	0	0	0.00685015	NA	NA	0	0	0.00670866	NA	NA	0	0	0.0435637	NA	NA	0	0	0.0202047	NA	NA	0	0	0.0044	NA	NA	0	0	0.0916759	NA	NA	0	0	0.111882	NA	NA	0	0	0.00480777	NA	NA	0	0	0.00317146	NA	NA	0	0	0.00846203	NA	NA	0	0	0.00595366	NA	NA	0	0	1.23854	NA	NA	0	0	1.32353	NA	NA	0	0	0.426065	NA	NA	ENSMUSG00000081587	X	1	119413252	119413989	Gm14926	predicted gene 14926 [Source:MGI Symbol;Acc:MGI:3705617]	MGI:3705617	-	-	processed_pseudogene
ENSMUSG00000081588	N/A	0	0	0	0	0	0	0	0	0	0	0	0	0	0	0	0	2	1	0	0	0	2	0	0	0	0	0	3	6	0	0	2	0	3	1	0	0	0	0	0	0	0	0	0	0	0	0	0	N/A	0	0	0	0	0	0	0	0	0	0	0	0	0	0	0	0	1.8013	0.913219	0	0	0	1.77591	0	0	0	0	0	2.2812	4.63972	0	0	2.16804	0	2.63417	0.778362	0	0	0	0	0	0	0	0	0	0	0	0	0	0.353998	0	0.0283828	1	1	0.353998	4.06335e-10	0.00685014	0.999942	0.999999	0.353998	2.96398e-08	0.00670866	0.993813	0.999864	0.353998	1.65566e-06	0.0426515	0.993954	1	0.353998	1.39441e-05	0.0202047	0.777133	0.998851	0.353998	3.20346e-07	0.0044	0.845908	0.999635	0.353998	-7.90329e-06	0.0641571	0.987244	NA	0.353998	0.000358157	0.111468	0.812123	NA	0.353998	3.52456e-07	0.00480777	0.858232	0.999968	0.353998	2.86456e-07	0.00317146	0.813284	1	0.353998	9.84865e-07	0.00846202	0.909553	0.996529	0.353998	-2.64129e-07	0.00595366	0.930511	0.99997	0.353998	0	1.18162	1	NA	0.353998	0.0167886	1.26912	0.930809	NA	0.353998	0.000941081	0.423365	0.950706	NA	ENSMUSG00000081588	11	-1	104565400	104566726	Gm11661	predicted gene 11661 [Source:MGI Symbol;Acc:MGI:3651387]	MGI:3651387	-	-	transcribed_processed_pseudogene
ENSMUSG00000081589	N/A	0	0	0	0	0	0	0	0	0	0	0	0	0	0	0	0	0	0	0	0	0	0	0	0	0	0	0	0	0	0	0	0	0	0	0	0	0	0	0	0	0	0	0	0	0	0	0	0	N/A	0	0	0	0	0	0	0	0	0	0	0	0	0	0	0	0	0	0	0	0	0	0	0	0	0	0	0	0	0	0	0	0	0	0	0	0	0	0	0	0	0	0	0	0	0	0	0	0	0	0	0.0820312	NA	NA	0	0	0.00685015	NA	NA	0	0	0.00670866	NA	NA	0	0	0.0435637	NA	NA	0	0	0.0202047	NA	NA	0	0	0.0044	NA	NA	0	0	0.0916759	NA	NA	0	0	0.111882	NA	NA	0	0	0.00480777	NA	NA	0	0	0.00317146	NA	NA	0	0	0.00846203	NA	NA	0	0	0.00595366	NA	NA	0	0	1.23854	NA	NA	0	0	1.32353	NA	NA	0	0	0.426065	NA	NA	ENSMUSG00000081589	X	-1	3446558	3447426	Gm14353	predicted gene 14353 [Source:MGI Symbol;Acc:MGI:3650960]	MGI:3650960	-	-	processed_pseudogene
ENSMUSG00000081590	N/A	1	0	0	1	2	1	5	1	0	1	3	0	0	0	4	0	0	0	0	0	0	3	0	0	0	3	1	0	5	0	2	0	0	1	0	0	0	0	2	1	2	0	0	0	2	0	0	0	N/A	1.14317	0	0	0.845843	1.9425	1.10362	5.36733	1.15207	0	1.13377	2.50041	0	0	0	4.31703	0	0	0	0	0	0	2.66387	0	0	0	2.27888	1.29393	0	3.86643	0	1.54553	0	0	0.878058	0	0	0	0	2.05448	0.873675	2.13878	0	0	0	2.00098	0	0	0	0.814591	2.32511e-05	0.0108266	0.378681	1	0.814591	-5.78668e-07	0.00685012	0.974155	0.999999	0.814591	-7.79813e-06	0.00670865	0.510019	0.999864	0.814591	0.000345392	0.0394322	0.507311	1	0.814591	-0.000154901	0.0202042	0.291221	0.998851	0.814591	-5.97114e-06	0.00439999	0.224442	0.999635	0.814591	0.00100913	0.0566472	0.334819	NA	0.814591	0.000875833	0.108181	0.842706	NA	0.814591	-3.38312e-06	0.00480776	0.573802	0.999968	0.814591	1.84369e-06	0.00317146	0.596752	1	0.814591	-1.42541e-05	0.00846199	0.574441	0.996529	0.814591	-6.77059e-06	0.00595365	0.440782	0.99997	0.814591	-0.00326038	0.944343	0.991836	NA	0.814591	-0.258005	1.08435	0.51901	0.647948	0.814591	-0.0191363	0.412009	0.653194	NA	ENSMUSG00000081590	2	-1	177167290	177172870	Gm14413	predicted gene 14413 [Source:MGI Symbol;Acc:MGI:3652250]	MGI:3652250	-	-	unprocessed_pseudogene
ENSMUSG00000081591	N/A	0	0	0	0	0	0	0	0	0	0	0	0	0	0	0	0	0	0	0	0	0	0	0	0	0	0	0	0	0	0	0	0	0	0	0	0	0	0	0	0	0	0	0	0	0	0	0	0	N/A	0	0	0	0	0	0	0	0	0	0	0	0	0	0	0	0	0	0	0	0	0	0	0	0	0	0	0	0	0	0	0	0	0	0	0	0	0	0	0	0	0	0	0	0	0	0	0	0	0	0	0.0820312	NA	NA	0	0	0.00685015	NA	NA	0	0	0.00670866	NA	NA	0	0	0.0435637	NA	NA	0	0	0.0202047	NA	NA	0	0	0.0044	NA	NA	0	0	0.0916759	NA	NA	0	0	0.111882	NA	NA	0	0	0.00480777	NA	NA	0	0	0.00317146	NA	NA	0	0	0.00846203	NA	NA	0	0	0.00595366	NA	NA	0	0	1.23854	NA	NA	0	0	1.32353	NA	NA	0	0	0.426065	NA	NA	ENSMUSG00000081591	2	1	36909095	36909590	Gm13440	predicted gene 13440 [Source:MGI Symbol;Acc:MGI:3650985]	MGI:3650985	-	-	processed_pseudogene
ENSMUSG00000081592	N/A	0	0	0	0	0	0	0	0	0	0	0	0	0	0	0	0	0	0	0	2	0	0	0	0	0	0	0	0	0	0	0	0	0	0	0	0	0	0	0	0	0	0	0	0	0	0	0	0	N/A	0	0	0	0	0	0	0	0	0	0	0	0	0	0	0	0	0	0	0	1.6467	0	0	0	0	0	0	0	0	0	0	0	0	0	0	0	0	0	0	0	0	0	0	0	0	0	0	0	0	0.0343063	0	0.0283828	1	1	0.0343063	6.51771e-10	0.00685014	0.999908	0.999999	0.0343063	2.98694e-08	0.00670866	0.993765	0.999864	0.0343063	0	0.0426515	1	1	0.0343063	-4.25195e-07	0.0202047	0.993079	0.998851	0.0343063	-1.884e-08	0.0044	0.990858	0.999635	0.0343063	-0.00010745	0.0645334	0.828782	NA	0.0343063	-4.11425e-05	0.111453	0.977995	NA	0.0343063	2.61873e-07	0.00480777	0.893981	0.999968	0.0343063	-2.75787e-07	0.00317146	0.819738	1	0.0343063	-1.97801e-07	0.00846202	0.981647	0.996529	0.0343063	4.36079e-07	0.00595366	0.884933	0.99997	0.0343063	0	1.18162	1	NA	0.0343063	0.016797	1.26912	0.930774	NA	0.0343063	0.000941996	0.423365	0.950658	NA	ENSMUSG00000081592	4	-1	32655929	32656088	Gm11936	predicted gene 11936 [Source:MGI Symbol;Acc:MGI:3650814]	MGI:3650814	-	-	processed_pseudogene
ENSMUSG00000081593	N/A	1	2	0	1	3	0	2	0	0	0	0	0	0	0	0	0	1	0	0	5	2	5	2	4	7	5	1	0	1	2	2	0	0	1	1	2	1	0	1	4	0	2	1	2	1	0	1	0	N/A	1.14317	2.40785	0	0.845843	2.91375	0	2.14693	0	0	0	0	0	0	0	0	0	0.900651	0	0	4.11675	2.79954	4.43979	1.72579	4.60518	5.47187	3.79813	1.29393	0	0.773286	1.86301	1.54553	0	0	0.878058	0.778362	1.73512	0.878975	0	1.02724	3.4947	0	1.71687	1.08332	1.62816	1.00049	0	3.35675	0	1.25769	-5.72401e-06	0.00513998	0.685873	1	1.25769	-4.13511e-05	0.0068501	0.114129	0.999999	1.25769	-1.54009e-05	0.00670864	0.393186	0.999864	1.25769	-0.00097389	0.0443343	0.188539	1	1.25769	-0.00024686	0.0202035	0.278247	0.998851	1.25769	1.37632e-06	0.00439999	0.855328	0.999635	1.25769	0.000774602	0.046965	0.624325	NA	1.25769	-0.0110301	0.117827	0.157224	NA	1.25769	-1.60242e-05	0.00480775	0.168838	0.999968	1.25769	-7.73628e-06	0.00317146	0.207511	1	1.25769	-5.94981e-05	0.00846188	0.239636	0.996529	1.25769	3.03537e-06	0.00595364	0.852905	0.99997	1.25769	0.203763	0.799177	0.56673	0.696435	1.25769	-0.453527	0.950459	0.332252	0.462626	1.25769	-0.0728222	0.413479	0.274321	NA	ENSMUSG00000081593	4	1	12125290	12127252	Gm11841	predicted gene 11841 [Source:MGI Symbol;Acc:MGI:3651164]	MGI:3651164	-	-	processed_pseudogene
ENSMUSG00000081594	N/A	1	1	1	1	0	0	0	1	0	0	0	4	1	1	1	8	1	1	3	1	1	3	2	1	3	5	2	3	4	4	1	2	1	2	1	5	0	0	0	0	0	3	0	2	0	0	0	0	N/A	1.14317	1.20392	1.05078	0.845843	0	0	0	1.15207	0	0	0	3.84553	1.29173	1.18196	1.07926	7.58857	0.900651	0.913219	2.6361	0.823351	1.39977	2.66387	1.72579	1.1513	2.34509	3.79813	2.58786	2.2812	3.09314	3.72601	0.772764	2.16804	0.750349	1.75612	0.778362	4.3378	0	0	0	0	0	2.57531	0	1.62816	0	0	0	0	1.35823	-1.51549e-05	0.00645823	0.363521	1	1.35823	3.14888e-05	0.00685009	0.2599	0.999999	1.35823	2.68289e-05	0.00670863	0.150788	0.999864	1.35823	2.6602e-05	0.0312833	0.967129	1	1.35823	0.000516608	0.0202031	0.0452921	0.998851	1.35823	1.25238e-05	0.00439999	0.156475	0.999635	1.35823	0.00113418	0.0476486	0.496462	NA	1.35823	0.00470813	0.101465	0.567635	NA	1.35823	-1.22447e-06	0.00480775	0.926784	0.999968	1.35823	-2.58304e-06	0.00317145	0.727331	1	1.35823	1.311e-05	0.00846183	0.821334	0.996529	1.35823	7.92151e-06	0.00595363	0.681853	0.99997	1.35823	0.360802	0.900015	0.33471	0.469788	1.35823	-0.450261	0.951838	0.33512	0.465813	1.35823	-0.0889407	0.425629	0.17285	NA	ENSMUSG00000081594	3	1	8881199	8881643	Gm15467	predicted gene 15467 [Source:MGI Symbol;Acc:MGI:3705388]	MGI:3705388	-	-	processed_pseudogene
ENSMUSG00000081595	N/A	0	0	0	0	0	0	0	0	0	0	0	0	0	0	0	0	0	0	0	0	0	0	0	1	0	1	2	0	1	0	0	0	1	0	0	0	0	0	0	0	0	0	0	0	0	0	0	0	N/A	0	0	0	0	0	0	0	0	0	0	0	0	0	0	0	0	0	0	0	0	0	0	0	1.1513	0	0.759626	2.58786	0	0.773286	0	0	0	0.750349	0	0	0	0	0	0	0	0	0	0	0	0	0	0	0	0.125467	0	0.0283828	1	1	0.125467	6.53967e-10	0.00685014	0.999907	0.999999	0.125467	2.98942e-08	0.00670866	0.99376	0.999864	0.125467	0	0.0426515	1	1	0.125467	-4.25176e-07	0.0202047	0.99308	0.998851	0.125467	-1.88293e-08	0.0044	0.990863	0.999635	0.125467	0.000156334	0.0649173	0.754567	NA	0.125467	-4.09678e-05	0.111453	0.978088	NA	0.125467	-4.72374e-07	0.00480777	0.810391	0.999968	0.125467	1.0617e-07	0.00317146	0.929965	1	0.125467	-1.18987e-06	0.00846202	0.889938	0.996529	0.125467	-4.81784e-07	0.00595366	0.872856	0.99997	0.125467	0	1.18162	1	NA	0.125467	0.0167971	1.26912	0.930774	NA	0.125467	0.000942095	0.423365	0.950653	NA	ENSMUSG00000081595	4	1	146058776	146059523	Gm13036	predicted gene 13036 [Source:MGI Symbol;Acc:MGI:3650250]	MGI:3650250	-	-	processed_pseudogene
ENSMUSG00000081596	N/A	0	0	0	0	0	0	0	0	0	0	0	0	0	0	0	0	1	0	0	0	0	0	0	0	0	0	0	0	0	0	0	0	0	0	0	0	0	7	6	1	1	1	0	0	0	0	0	0	N/A	0	0	0	0	0	0	0	0	0	0	0	0	0	0	0	0	0.900651	0	0	0	0	0	0	0	0	0	0	0	0	0	0	0	0	0	0	0	0	6.91114	6.16345	0.873675	1.06939	0.858436	0	0	0	0	0	0	0.349515	0	0.0283828	1	1	0.349515	6.41064e-10	0.00685014	0.999909	0.999999	0.349515	2.98924e-08	0.00670866	0.993761	0.999864	0.349515	1.64303e-06	0.0426515	0.994	1	0.349515	5.23594e-06	0.0202047	0.914938	0.998851	0.349515	1.15482e-07	0.0044	0.94401	0.999635	0.349515	0	0.0641549	1	NA	0.349515	-4.10419e-05	0.111453	0.978049	NA	0.349515	-1.60178e-08	0.00480777	0.99349	0.999968	0.349515	0	0.00317146	1	1	0.349515	-1.97222e-07	0.00846202	0.981701	0.996529	0.349515	9.87371e-09	0.00595366	0.997383	0.99997	0.349515	-0.0953338	1.1931	0.575214	NA	0.349515	-0.0404981	1.26985	0.834898	NA	0.349515	0.00379881	0.423459	0.804288	NA	ENSMUSG00000081596	19	-1	7703946	7705113	Gm15968	predicted gene 15968 [Source:MGI Symbol;Acc:MGI:3801809]	MGI:3801809	-	-	processed_pseudogene
ENSMUSG00000081597	N/A	0	0	0	0	0	0	1	0	0	0	0	0	0	0	0	0	0	0	0	0	0	2	0	0	0	2	0	0	0	0	1	0	0	0	0	0	0	0	0	0	0	0	0	0	0	0	0	0	N/A	0	0	0	0	0	0	1.07347	0	0	0	0	0	0	0	0	0	0	0	0	0	0	1.77591	0	0	0	1.51925	0	0	0	0	0.772764	0	0	0	0	0	0	0	0	0	0	0	0	0	0	0	0	0	0.107112	1.01581e-05	0.0285567	0.916722	1	0.107112	6.78784e-10	0.00685014	0.999904	0.999999	0.107112	-2.82328e-07	0.00670866	0.941122	0.999864	0.107112	0	0.0426515	1	1	0.107112	-4.25157e-07	0.0202047	0.99308	0.998851	0.107112	-1.88287e-08	0.0044	0.990864	0.999635	0.107112	9.24831e-05	0.0644253	0.85218	NA	0.107112	-0.000355805	0.111475	0.811827	NA	0.107112	-5.90395e-07	0.00480777	0.764053	0.999968	0.107112	1.0613e-07	0.00317146	0.929991	1	0.107112	-2.01133e-06	0.00846202	0.815384	0.996529	0.107112	-6.84572e-07	0.00595366	0.820283	0.99997	0.107112	0	1.18162	1	NA	0.107112	0.0167972	1.26912	0.930774	NA	0.107112	0.0009421	0.423365	0.950653	NA	ENSMUSG00000081597	X	-1	13490498	13491033	Gm14506	predicted gene 14506 [Source:MGI Symbol;Acc:MGI:3705552]	MGI:3705552	-	-	processed_pseudogene
ENSMUSG00000081598	N/A	0	0	0	0	0	0	0	0	0	0	0	0	0	0	0	0	0	0	0	0	0	0	0	0	0	0	0	0	0	0	0	0	0	0	0	0	0	0	0	0	0	0	0	0	0	0	0	0	N/A	0	0	0	0	0	0	0	0	0	0	0	0	0	0	0	0	0	0	0	0	0	0	0	0	0	0	0	0	0	0	0	0	0	0	0	0	0	0	0	0	0	0	0	0	0	0	0	0	0	0	0.0820312	NA	NA	0	0	0.00685015	NA	NA	0	0	0.00670866	NA	NA	0	0	0.0435637	NA	NA	0	0	0.0202047	NA	NA	0	0	0.0044	NA	NA	0	0	0.0916759	NA	NA	0	0	0.111882	NA	NA	0	0	0.00480777	NA	NA	0	0	0.00317146	NA	NA	0	0	0.00846203	NA	NA	0	0	0.00595366	NA	NA	0	0	1.23854	NA	NA	0	0	1.32353	NA	NA	0	0	0.426065	NA	NA	ENSMUSG00000081598	X	-1	67169613	67170230	Gm8312	predicted gene 8312 [Source:MGI Symbol;Acc:MGI:3643550]	MGI:3643550	-	-	processed_pseudogene
ENSMUSG00000081599	MIR193B	0	0	0	0	0	0	0	0	0	0	0	0	0	0	0	0	0	0	0	0	0	0	0	0	0	0	0	0	0	0	0	0	0	0	0	0	0	0	0	0	0	0	0	0	0	0	0	0	MIR193B	0	0	0	0	0	0	0	0	0	0	0	0	0	0	0	0	0	0	0	0	0	0	0	0	0	0	0	0	0	0	0	0	0	0	0	0	0	0	0	0	0	0	0	0	0	0	0	0	0	0	0.0820312	NA	NA	0	0	0.00685015	NA	NA	0	0	0.00670866	NA	NA	0	0	0.0435637	NA	NA	0	0	0.0202047	NA	NA	0	0	0.0044	NA	NA	0	0	0.0916759	NA	NA	0	0	0.111882	NA	NA	0	0	0.00480777	NA	NA	0	0	0.00317146	NA	NA	0	0	0.00846203	NA	NA	0	0	0.00595366	NA	NA	0	0	1.23854	NA	NA	0	0	1.32353	NA	NA	0	0	0.426065	NA	NA	ENSMUSG00000081599	2	-1	176754399	176757439	Gm14390	predicted gene 14390 [Source:MGI Symbol;Acc:MGI:3649570]	MGI:3649570	-	-	unprocessed_pseudogene
ENSMUSG00000081600	N/A	2	6	6	6	2	2	7	7	5	5	7	1	8	3	7	2	6	7	8	8	5	8	9	6	12	11	3	8	10	6	12	7	13	6	8	11	2	3	2	3	3	2	7	1	2	4	0	2	N/A	2.28634	7.22354	6.30467	5.07506	1.9425	2.20724	7.51427	8.06446	4.83929	5.66887	5.8343	0.961382	10.3338	3.54589	7.5548	1.89714	5.40391	6.39253	7.02959	6.58681	6.99885	7.10366	7.76605	6.90777	9.38035	8.35589	3.8818	6.08321	7.73286	5.58902	9.27317	7.58814	9.75454	5.26835	6.2269	9.54315	1.75795	2.96192	2.05448	2.62103	3.20818	1.71687	7.58325	0.814079	2.00098	4.46507	0	1.92684	5.31731	1.19866e-05	0.00372392	0.575864	1	5.31731	3.50837e-05	0.00684984	0.589202	0.999999	5.31731	1.5999e-06	0.0067085	0.972671	0.999864	5.31731	0.000681797	0.0261831	0.504197	1	5.31731	0.000435294	0.0201965	0.450721	0.998851	5.31731	2.19664e-06	0.00439995	0.913668	0.999635	5.31731	0.000477905	0.0352513	0.821998	0.999883	5.31731	-0.00362275	0.0855794	0.7746	NA	5.31731	-1.02604e-05	0.00480768	0.717844	0.999968	5.31731	1.21727e-05	0.00317141	0.495765	1	5.31731	-1.23772e-05	0.00846109	0.921636	0.996529	5.31731	-2.4312e-05	0.00595349	0.583029	0.99997	5.31731	0.231923	0.540745	0.506878	0.640688	5.31731	0.0467497	0.619311	0.914546	0.948626	5.31731	-0.0400136	0.36127	0.711869	NA	ENSMUSG00000081600	11	-1	63312310	63313311	Gm12286	predicted gene 12286 [Source:MGI Symbol;Acc:MGI:3649467]	MGI:3649467	-	-	processed_pseudogene
ENSMUSG00000081601	N/A	0	0	0	0	0	0	0	0	0	0	0	0	0	0	0	0	0	0	0	0	0	0	0	0	0	0	0	1	0	0	0	0	0	0	0	0	0	0	0	0	0	0	0	0	0	0	0	0	N/A	0	0	0	0	0	0	0	0	0	0	0	0	0	0	0	0	0	0	0	0	0	0	0	0	0	0	0	0.760401	0	0	0	0	0	0	0	0	0	0	0	0	0	0	0	0	0	0	0	0	0.0158417	0	0.0283828	1	1	0.0158417	5.90164e-10	0.00685014	0.999916	0.999999	0.0158417	2.97916e-08	0.00670866	0.993782	0.999864	0.0158417	0	0.0426515	1	1	0.0158417	-4.25731e-07	0.0202047	0.993071	0.998851	0.0158417	-1.88735e-08	0.0044	0.990842	0.999635	0.0158417	-7.88502e-06	0.0641571	0.987274	NA	0.0158417	0.000131209	0.111456	0.929905	NA	0.0158417	1.4429e-07	0.00480777	0.94141	0.999968	0.0158417	0	0.00317146	1	1	0.0158417	-1.97299e-07	0.00846202	0.981693	0.996529	0.0158417	9.79427e-09	0.00595366	0.997404	0.99997	0.0158417	0	1.18162	1	NA	0.0158417	0.0167949	1.26912	0.930783	NA	0.0158417	0.000941686	0.423365	0.950674	NA	ENSMUSG00000081601	4	-1	149793279	149793419	Gm13065	predicted gene 13065 [Source:MGI Symbol;Acc:MGI:3651736]	MGI:3651736	-	-	processed_pseudogene
ENSMUSG00000081602	N/A	0	0	0	0	0	0	0	0	0	0	0	0	0	0	0	0	1	0	0	0	0	1	0	0	0	0	0	0	0	0	0	0	0	0	0	0	0	0	3	0	0	1	0	0	0	0	0	0	N/A	0	0	0	0	0	0	0	0	0	0	0	0	0	0	0	0	0.900651	0	0	0	0	0.887957	0	0	0	0	0	0	0	0	0	0	0	0	0	0	0	0	3.08172	0	0	0.858436	0	0	0	0	0	0	0.119349	0	0.0283828	1	1	0.119349	6.04482e-10	0.00685014	0.999914	0.999999	0.119349	2.98338e-08	0.00670866	0.993773	0.999864	0.119349	1.64634e-06	0.0426515	0.993988	1	0.119349	5.23562e-06	0.0202047	0.914943	0.998851	0.119349	1.15457e-07	0.0044	0.944022	0.999635	0.119349	-7.91327e-06	0.0641572	0.987228	NA	0.119349	-0.000213271	0.111461	0.886311	NA	0.119349	-1.76308e-07	0.00480777	0.928441	0.999968	0.119349	-3.33459e-08	0.00317146	0.977978	1	0.119349	-1.18998e-06	0.00846202	0.889928	0.996529	0.119349	-2.3593e-07	0.00595366	0.937536	0.99997	0.119349	-0.0517339	1.18475	0.75921	NA	0.119349	-0.0055478	1.2689	0.977108	NA	0.119349	0.00298924	0.423429	0.84474	NA	ENSMUSG00000081602	1	1	88146376	88146769	Gm15369	predicted gene 15369 [Source:MGI Symbol;Acc:MGI:3707466]	MGI:3707466	-	-	unprocessed_pseudogene
ENSMUSG00000081603	N/A	4	4	6	9	6	9	10	15	5	10	11	3	12	9	12	14	9	10	26	22	14	22	26	19	15	17	10	24	33	20	32	21	27	15	40	20	13	10	8	11	6	4	8	11	9	9	3	10	N/A	4.57267	4.81569	6.30467	7.61259	5.82749	9.93258	10.7347	17.281	4.83929	11.3377	9.16819	2.88415	15.5008	10.6377	12.9511	13.28	8.10586	9.13219	22.8462	18.1137	19.5968	19.5351	22.4352	21.8746	11.7254	12.9136	12.9393	18.2496	25.5184	18.6301	24.7284	22.7644	20.2594	13.1709	31.1345	17.3512	11.4267	9.87305	8.21793	9.61043	6.41635	3.43374	8.66657	8.95487	9.00439	10.0464	10.0703	9.63418	13.0013	5.36865e-05	0.00472136	0.0555929	1	13.0013	-4.04708e-07	0.00684949	0.996607	0.999999	13.0013	-8.7247e-05	0.00670838	0.158072	0.999864	13.0013	0.00530354	0.0648184	0.0140567	1	13.0013	0.000731164	0.020186	0.400901	0.998851	13.0013	-3.51772e-05	0.00439991	0.19856	0.999635	13.0013	-0.00660567	0.0551408	0.0772441	0.999883	13.0013	-0.00127694	0.076306	0.937419	0.995347	13.0013	5.45295e-05	0.00480757	0.209916	0.999968	13.0013	1.22881e-05	0.00317134	0.659229	1	13.0013	-2.00813e-05	0.00845968	0.919771	0.996529	13.0013	-2.67147e-05	0.00595325	0.701204	0.99997	13.0013	-0.102139	0.37326	0.73521	0.825634	13.0013	0.437537	0.445196	0.240886	0.358123	13.0013	0.163205	0.336462	0.270627	0.483965	ENSMUSG00000081603	X	-1	66778442	66778852	Gm14681	predicted gene 14681 [Source:MGI Symbol;Acc:MGI:3705734]	MGI:3705734	-	-	processed_pseudogene
ENSMUSG00000081604	N/A	0	0	0	0	0	0	0	0	0	1	0	0	0	0	0	0	0	0	0	0	2	0	0	1	0	0	0	2	1	0	1	0	1	2	1	1	0	0	0	0	1	0	0	0	0	1	0	0	N/A	0	0	0	0	0	0	0	0	0	1.13377	0	0	0	0	0	0	0	0	0	0	2.79954	0	0	1.1513	0	0	0	1.5208	0.773286	0	0.772764	0	0.750349	1.75612	0.778362	0.867559	0	0	0	0	1.06939	0	0	0	0	1.11627	0	0	0.301865	-8.52796e-07	0.0154273	0.985598	1	0.301865	1.7805e-06	0.00685014	0.848431	0.999999	0.301865	9.34693e-07	0.00670866	0.882404	0.999864	0.301865	0	0.0412391	1	1	0.301865	-1.16372e-06	0.0202046	0.988544	0.998851	0.301865	-5.156e-08	0.0044	0.984866	0.999635	0.301865	-0.000327391	0.0585102	0.62448	NA	0.301865	0.000575201	0.110765	0.815534	NA	0.301865	1.6798e-06	0.00480776	0.609208	0.999968	0.301865	-3.3257e-07	0.00317146	0.869961	1	0.301865	5.03192e-06	0.00846202	0.727976	0.996529	0.301865	1.83149e-06	0.00595366	0.71757	0.99997	0.301865	-0.000244478	1.10642	0.999197	NA	0.301865	0.0447222	1.1993	0.875556	NA	0.301865	0.00275461	0.419592	0.911328	NA	ENSMUSG00000081604	11	-1	94037218	94037628	Gm11518	predicted gene 11518 [Source:MGI Symbol;Acc:MGI:3650306]	MGI:3650306	-	-	processed_pseudogene
ENSMUSG00000081605	N/A	0	0	0	0	0	0	0	0	0	0	0	0	0	0	0	0	0	0	0	0	0	0	0	0	0	0	0	0	0	0	0	0	0	0	0	0	0	0	0	0	0	0	0	0	0	0	0	0	N/A	0	0	0	0	0	0	0	0	0	0	0	0	0	0	0	0	0	0	0	0	0	0	0	0	0	0	0	0	0	0	0	0	0	0	0	0	0	0	0	0	0	0	0	0	0	0	0	0	0	0	0.0820312	NA	NA	0	0	0.00685015	NA	NA	0	0	0.00670866	NA	NA	0	0	0.0435637	NA	NA	0	0	0.0202047	NA	NA	0	0	0.0044	NA	NA	0	0	0.0916759	NA	NA	0	0	0.111882	NA	NA	0	0	0.00480777	NA	NA	0	0	0.00317146	NA	NA	0	0	0.00846203	NA	NA	0	0	0.00595366	NA	NA	0	0	1.23854	NA	NA	0	0	1.32353	NA	NA	0	0	0.426065	NA	NA	ENSMUSG00000081605	16	1	38512565	38514296	Gm15953	predicted gene 15953 [Source:MGI Symbol;Acc:MGI:3802150]	MGI:3802150	-	-	processed_pseudogene
ENSMUSG00000081606	N/A	0	0	0	0	0	0	0	0	0	0	0	0	0	0	0	0	0	0	0	0	0	0	0	0	0	0	0	0	0	0	0	0	0	0	0	0	0	0	0	0	0	0	0	0	0	0	0	0	N/A	0	0	0	0	0	0	0	0	0	0	0	0	0	0	0	0	0	0	0	0	0	0	0	0	0	0	0	0	0	0	0	0	0	0	0	0	0	0	0	0	0	0	0	0	0	0	0	0	0	0	0.0820312	NA	NA	0	0	0.00685015	NA	NA	0	0	0.00670866	NA	NA	0	0	0.0435637	NA	NA	0	0	0.0202047	NA	NA	0	0	0.0044	NA	NA	0	0	0.0916759	NA	NA	0	0	0.111882	NA	NA	0	0	0.00480777	NA	NA	0	0	0.00317146	NA	NA	0	0	0.00846203	NA	NA	0	0	0.00595366	NA	NA	0	0	1.23854	NA	NA	0	0	1.32353	NA	NA	0	0	0.426065	NA	NA	ENSMUSG00000081606	X	-1	96966257	96966648	Gm9059	predicted gene 9059 [Source:MGI Symbol;Acc:MGI:3648922]	MGI:3648922	-	-	processed_pseudogene
ENSMUSG00000081607	N/A	1	0	0	1	5	1	0	1	1	1	2	0	0	3	1	2	0	2	2	2	0	4	2	2	5	1	2	1	4	6	3	1	4	1	6	1	2	1	0	3	0	0	0	0	1	0	0	4	N/A	1.14317	0	0	0.845843	4.85624	1.10362	0	1.15207	0.967859	1.13377	1.66694	0	0	3.54589	1.07926	1.89714	0	1.82644	1.7574	1.6467	0	3.55183	1.72579	2.30259	3.90848	0.759626	2.58786	0.760401	3.09314	5.58902	2.31829	1.08402	3.0014	0.878058	4.67017	0.867559	1.75795	0.987305	0	2.62103	0	0	0	0	1.00049	0	0	3.85367	1.49877	6.38263e-06	0.00541352	0.661886	1	1.49877	-3.05317e-05	0.00685006	0.366261	0.999999	1.49877	-1.75141e-05	0.00670863	0.371131	0.999864	1.49877	0.000841742	0.0406515	0.248539	1	1.49877	-0.000205449	0.0202024	0.506868	0.998851	1.49877	-1.19268e-05	0.00439999	0.187589	0.999635	1.49877	0.00118215	0.0487439	0.468715	NA	1.49877	0.00206764	0.0987694	0.802687	NA	1.49877	-4.93387e-06	0.00480775	0.706035	0.999968	1.49877	4.69108e-06	0.00317145	0.536229	1	1.49877	-1.07998e-05	0.00846182	0.855613	0.996529	1.49877	-1.1467e-05	0.00595363	0.561925	0.99997	1.49877	-0.307758	0.849443	0.402343	0.53978	1.49877	0.252276	0.842197	0.579286	0.701036	1.49877	0.0688627	0.408795	0.31925	NA	ENSMUSG00000081607	X	-1	141873409	141875235	Gm15294	predicted gene 15294 [Source:MGI Symbol;Acc:MGI:3708114]	MGI:3708114	-	-	protein_coding
ENSMUSG00000081608	N/A	0	0	0	0	1	0	0	0	0	0	0	0	0	1	0	0	0	1	0	1	1	0	3	0	0	1	0	0	2	0	1	1	0	0	1	0	0	0	0	0	0	0	0	3	0	0	0	0	N/A	0	0	0	0	0.971249	0	0	0	0	0	0	0	0	1.18196	0	0	0	0.913219	0	0.823351	1.39977	0	2.58868	0	0	0.759626	0	0	1.54657	0	0.772764	1.08402	0	0	0.778362	0	0	0	0	0	0	0	0	2.44224	0	0	0	0	0.317954	-8.60356e-07	0.0156415	0.985711	1	0.317954	-1.73872e-06	0.00685014	0.850348	0.999999	0.317954	-7.54835e-07	0.00670866	0.903879	0.999864	0.317954	6.74325e-05	0.0413665	0.840559	1	0.317954	-1.13551e-06	0.0202046	0.988699	0.998851	0.317954	-4.09435e-07	0.0044	0.87897	0.999635	0.317954	-0.000150302	0.0576974	0.818539	NA	0.317954	-0.00036524	0.110742	0.881535	NA	0.317954	1.89072e-07	0.00480776	0.953634	0.999968	0.317954	-1.01927e-07	0.00317146	0.959506	1	0.317954	-4.32576e-06	0.00846202	0.761178	0.996529	0.317954	-8.96369e-07	0.00595366	0.857511	0.99997	0.317954	0.107946	1.12113	0.659862	NA	0.317954	0.0402193	1.20142	0.887019	NA	0.317954	-0.0051267	0.419801	0.834892	NA	ENSMUSG00000081608	10	-1	39752259	39752868	Gm16210	predicted gene 16210 [Source:MGI Symbol;Acc:MGI:3802077]	MGI:3802077	-	-	processed_pseudogene
ENSMUSG00000081609	N/A	0	0	0	0	0	0	0	0	0	0	0	0	0	0	0	0	0	0	0	0	0	0	0	0	0	0	0	0	0	0	0	0	0	0	0	0	0	0	0	0	0	0	0	0	0	0	0	0	N/A	0	0	0	0	0	0	0	0	0	0	0	0	0	0	0	0	0	0	0	0	0	0	0	0	0	0	0	0	0	0	0	0	0	0	0	0	0	0	0	0	0	0	0	0	0	0	0	0	0	0	0.0820312	NA	NA	0	0	0.00685015	NA	NA	0	0	0.00670866	NA	NA	0	0	0.0435637	NA	NA	0	0	0.0202047	NA	NA	0	0	0.0044	NA	NA	0	0	0.0916759	NA	NA	0	0	0.111882	NA	NA	0	0	0.00480777	NA	NA	0	0	0.00317146	NA	NA	0	0	0.00846203	NA	NA	0	0	0.00595366	NA	NA	0	0	1.23854	NA	NA	0	0	1.32353	NA	NA	0	0	0.426065	NA	NA	ENSMUSG00000081609	4	1	126983439	126983603	Gm12939	predicted gene 12939 [Source:MGI Symbol;Acc:MGI:3652092]	MGI:3652092	-	-	processed_pseudogene
ENSMUSG00000081610	N/A	0	0	0	0	0	0	0	0	0	0	0	0	0	0	0	0	0	0	0	0	0	0	0	0	0	0	0	0	0	0	0	0	0	0	0	0	0	0	0	0	0	0	0	0	0	0	0	0	N/A	0	0	0	0	0	0	0	0	0	0	0	0	0	0	0	0	0	0	0	0	0	0	0	0	0	0	0	0	0	0	0	0	0	0	0	0	0	0	0	0	0	0	0	0	0	0	0	0	0	0	0.0820312	NA	NA	0	0	0.00685015	NA	NA	0	0	0.00670866	NA	NA	0	0	0.0435637	NA	NA	0	0	0.0202047	NA	NA	0	0	0.0044	NA	NA	0	0	0.0916759	NA	NA	0	0	0.111882	NA	NA	0	0	0.00480777	NA	NA	0	0	0.00317146	NA	NA	0	0	0.00846203	NA	NA	0	0	0.00595366	NA	NA	0	0	1.23854	NA	NA	0	0	1.32353	NA	NA	0	0	0.426065	NA	NA	ENSMUSG00000081610	2	-1	87123834	87124368	Gm13733	predicted gene 13733 [Source:MGI Symbol;Acc:MGI:3650013]	MGI:3650013	-	-	processed_pseudogene
ENSMUSG00000081611	N/A	2	0	1	2	3	3	1	1	2	2	1	2	1	0	1	0	1	1	2	1	0	4	4	1	1	3	0	0	0	0	3	0	0	2	1	2	1	1	0	1	5	1	2	1	0	0	0	3	N/A	2.28634	0	1.05078	1.69169	2.91375	3.31086	1.07347	1.15207	1.93572	2.26755	0.833471	1.92276	1.29173	0	1.07926	0	0.900651	0.913219	1.7574	0.823351	0	3.55183	3.45158	1.1513	0.781696	2.27888	0	0	0	0	2.31829	0	0	1.75612	0.778362	1.73512	0.878975	0.987305	0	0.873675	5.34696	0.858436	2.16664	0.814079	0	0	0	2.89025	1.24632	3.05272e-06	0.00437422	0.820199	1	1.24632	-2.23682e-05	0.00685003	0.571115	0.999999	1.24632	-1.32105e-05	0.00670862	0.589506	0.999864	1.24632	-0.000210696	0.0322418	0.743704	1	1.24632	-0.000417659	0.0202027	0.14326	0.998851	1.24632	-6.74868e-06	0.00439999	0.458193	0.999635	1.24632	0.000269775	0.0464516	0.857707	NA	1.24632	-0.0282905	0.17994	0.00632941	NA	1.24632	-2.34022e-05	0.00480775	0.0335856	0.999968	1.24632	-9.07478e-07	0.00317145	0.893724	1	1.24632	-5.00348e-05	0.00846181	0.408801	0.996529	1.24632	-7.68783e-06	0.00595363	0.681123	0.99997	1.24632	0.134677	0.75324	0.701457	0.8014	1.24632	-0.290026	0.797538	0.527216	0.656103	1.24632	-0.0521905	0.396931	0.483423	NA	ENSMUSG00000081611	2	1	77291331	77292440	Gm13651	predicted gene 13651 [Source:MGI Symbol;Acc:MGI:3649524]	MGI:3649524	-	-	processed_pseudogene
ENSMUSG00000081612	N/A	0	0	0	0	0	0	0	0	0	0	0	0	0	0	0	0	0	0	0	0	0	0	0	0	0	0	0	0	1	0	0	0	0	0	0	0	0	0	0	0	0	0	0	0	0	0	0	0	N/A	0	0	0	0	0	0	0	0	0	0	0	0	0	0	0	0	0	0	0	0	0	0	0	0	0	0	0	0	0.773286	0	0	0	0	0	0	0	0	0	0	0	0	0	0	0	0	0	0	0	0.0161101	0	0.0283828	1	1	0.0161101	5.90164e-10	0.00685014	0.999916	0.999999	0.0161101	2.97916e-08	0.00670866	0.993782	0.999864	0.0161101	0	0.0426515	1	1	0.0161101	-4.25731e-07	0.0202047	0.993071	0.998851	0.0161101	-1.88735e-08	0.0044	0.990842	0.999635	0.0161101	-7.88502e-06	0.0641571	0.987274	NA	0.0161101	0.000131209	0.111456	0.929905	NA	0.0161101	1.4429e-07	0.00480777	0.94141	0.999968	0.0161101	0	0.00317146	1	1	0.0161101	-1.97299e-07	0.00846202	0.981693	0.996529	0.0161101	9.79427e-09	0.00595366	0.997404	0.99997	0.0161101	0	1.18162	1	NA	0.0161101	0.0167949	1.26912	0.930783	NA	0.0161101	0.000941686	0.423365	0.950674	NA	ENSMUSG00000081612	X	-1	74823336	74830149	Xlr5e-ps	X-linked lymphocyte-regulated 5E, pseudogene [Source:MGI Symbol;Acc:MGI:3574181]	MGI:3574181	-	-	unprocessed_pseudogene
ENSMUSG00000081613	N/A	0	0	0	0	0	0	0	0	0	0	0	0	0	0	0	0	0	0	1	0	0	0	0	0	0	0	0	0	1	0	0	0	0	0	0	1	0	0	0	0	0	0	0	0	0	0	0	0	N/A	0	0	0	0	0	0	0	0	0	0	0	0	0	0	0	0	0	0	0.878699	0	0	0	0	0	0	0	0	0	0.773286	0	0	0	0	0	0	0.867559	0	0	0	0	0	0	0	0	0	0	0	0	0.0524905	0	0.0283828	1	1	0.0524905	5.90156e-10	0.00685014	0.999916	0.999999	0.0524905	2.98024e-08	0.00670866	0.993779	0.999864	0.0524905	0	0.0426515	1	1	0.0524905	-4.25731e-07	0.0202047	0.993071	0.998851	0.0524905	-1.88688e-08	0.0044	0.990844	0.999635	0.0524905	-6.50503e-05	0.0643057	0.895468	NA	0.0524905	0.00013115	0.111456	0.929937	NA	0.0524905	3.045e-07	0.00480777	0.876739	0.999968	0.0524905	-1.72727e-07	0.00317146	0.886302	1	0.0524905	7.95369e-07	0.00846202	0.926299	0.996529	0.0524905	5.01385e-07	0.00595366	0.86773	0.99997	0.0524905	0	1.18162	1	NA	0.0524905	0.0167949	1.26912	0.930783	NA	0.0524905	0.000941729	0.423365	0.950672	NA	ENSMUSG00000081613	11	1	32185005	32185701	Gm12109	predicted gene 12109 [Source:MGI Symbol;Acc:MGI:3651175]	MGI:3651175	-	-	processed_pseudogene
ENSMUSG00000081614	N/A	0	0	0	0	0	1	2	0	0	0	2	0	0	0	0	0	0	1	0	3	0	0	0	0	0	0	0	0	1	0	0	3	0	0	0	0	0	0	0	0	0	0	1	1	0	0	0	0	N/A	0	0	0	0	0	1.10362	2.14693	0	0	0	1.66694	0	0	0	0	0	0	0.913219	0	2.47005	0	0	0	0	0	0	0	0	0.773286	0	0	3.25206	0	0	0	0	0	0	0	0	0	0	1.08332	0.814079	0	0	0	0	0.296323	2.06898e-05	0.0268368	0.817452	1	0.296323	5.45027e-07	0.00685014	0.928458	0.999999	0.296323	-4.10295e-07	0.00670866	0.920689	0.999864	0.296323	1.87444e-06	0.0425152	0.993595	1	0.296323	-4.897e-07	0.0202047	0.99259	0.998851	0.296323	-2.16575e-08	0.0044	0.99023	0.999635	0.296323	-0.000153943	0.0635879	0.765701	NA	0.296323	0.000151532	0.111391	0.924668	NA	0.296323	5.86833e-07	0.00480777	0.78155	0.999968	0.296323	6.56101e-08	0.00317146	0.960185	1	0.296323	-2.28767e-07	0.00846202	0.980267	0.996529	0.296323	-1.71604e-07	0.00595366	0.957975	0.99997	0.296323	0.0424944	1.17595	0.811971	NA	0.296323	0.0192117	1.26176	0.925539	NA	0.296323	-0.00166609	0.42299	0.918916	NA	ENSMUSG00000081614	X	-1	17674430	17676284	Gm9436	predicted gene 9436 [Source:MGI Symbol;Acc:MGI:3645165]	MGI:3645165	-	-	processed_pseudogene
ENSMUSG00000081615	N/A	0	0	0	0	0	0	0	0	0	0	0	0	0	0	0	0	0	0	0	0	0	0	1	0	0	0	0	0	0	0	0	0	0	0	0	0	0	0	0	0	0	0	0	0	0	0	0	0	N/A	0	0	0	0	0	0	0	0	0	0	0	0	0	0	0	0	0	0	0	0	0	0	0.862894	0	0	0	0	0	0	0	0	0	0	0	0	0	0	0	0	0	0	0	0	0	0	0	0	0	0.017977	0	0.0283828	1	1	0.017977	5.90164e-10	0.00685014	0.999916	0.999999	0.017977	2.97916e-08	0.00670866	0.993782	0.999864	0.017977	0	0.0426515	1	1	0.017977	-4.25731e-07	0.0202047	0.993071	0.998851	0.017977	-1.88735e-08	0.0044	0.990842	0.999635	0.017977	-7.90679e-06	0.0641571	0.987239	NA	0.017977	-0.000213274	0.111461	0.886309	NA	0.017977	-1.7633e-07	0.00480777	0.928432	0.999968	0.017977	-3.33301e-08	0.00317146	0.977988	1	0.017977	-1.19e-06	0.00846202	0.889926	0.996529	0.017977	-2.35963e-07	0.00595366	0.937527	0.99997	0.017977	0	1.18162	1	NA	0.017977	0.0167949	1.26912	0.930783	NA	0.017977	0.000941686	0.423365	0.950674	NA	ENSMUSG00000081615	4	-1	57455561	57457549	Gm12539	predicted gene 12539 [Source:MGI Symbol;Acc:MGI:3650716]	MGI:3650716	-	-	processed_pseudogene
ENSMUSG00000081616	N/A	0	0	0	0	0	0	0	0	0	0	0	0	0	0	0	0	0	0	0	0	0	0	0	0	0	0	0	0	0	0	0	0	0	0	0	0	0	0	0	0	0	0	0	0	0	0	0	0	N/A	0	0	0	0	0	0	0	0	0	0	0	0	0	0	0	0	0	0	0	0	0	0	0	0	0	0	0	0	0	0	0	0	0	0	0	0	0	0	0	0	0	0	0	0	0	0	0	0	0	0	0.0820312	NA	NA	0	0	0.00685015	NA	NA	0	0	0.00670866	NA	NA	0	0	0.0435637	NA	NA	0	0	0.0202047	NA	NA	0	0	0.0044	NA	NA	0	0	0.0916759	NA	NA	0	0	0.111882	NA	NA	0	0	0.00480777	NA	NA	0	0	0.00317146	NA	NA	0	0	0.00846203	NA	NA	0	0	0.00595366	NA	NA	0	0	1.23854	NA	NA	0	0	1.32353	NA	NA	0	0	0.426065	NA	NA	ENSMUSG00000081616	2	-1	156892882	156893118	Gm14247	predicted gene 14247 [Source:MGI Symbol;Acc:MGI:3651256]	MGI:3651256	-	-	processed_pseudogene
ENSMUSG00000081617	N/A	0	0	0	0	0	0	0	0	0	0	0	0	0	0	0	0	0	0	0	0	0	0	0	0	1	0	0	0	0	0	0	0	0	0	1	0	0	0	0	0	2	0	0	0	0	0	0	0	N/A	0	0	0	0	0	0	0	0	0	0	0	0	0	0	0	0	0	0	0	0	0	0	0	0	0.781696	0	0	0	0	0	0	0	0	0	0.778362	0	0	0	0	0	2.13878	0	0	0	0	0	0	0	0.0770592	0	0.0283828	1	1	0.0770592	5.64515e-10	0.00685014	0.99992	0.999999	0.0770592	2.97778e-08	0.00670866	0.993784	0.999864	0.0770592	0	0.0426515	1	1	0.0770592	-4.25954e-07	0.0202047	0.993067	0.998851	0.0770592	-1.88794e-08	0.0044	0.990839	0.999635	0.0770592	4.92551e-05	0.0642414	0.9207	NA	0.0770592	-4.10562e-05	0.111453	0.978041	NA	0.0770592	-1.76431e-07	0.00480777	0.928391	0.999968	0.0770592	-3.32762e-08	0.00317146	0.978024	1	0.0770592	7.95674e-07	0.00846202	0.926271	0.996529	0.0770592	2.55694e-07	0.00595366	0.932315	0.99997	0.0770592	-0.000114641	1.18162	0.999455	NA	0.0770592	-0.0311103	1.2694	0.872585	NA	0.0770592	-0.0017194	0.423376	0.910224	NA	ENSMUSG00000081617	1	1	63038214	63038581	Rps13-ps7	ribosomal protein S13, pseudogene 7 [Source:MGI Symbol;Acc:MGI:3650301]	MGI:3650301	-	-	processed_pseudogene
ENSMUSG00000081618	N/A	0	0	0	0	1	0	0	0	0	0	0	0	0	0	0	0	0	0	0	0	0	0	0	1	0	0	0	0	0	0	0	0	0	0	0	0	1	0	0	0	0	0	0	2	0	0	0	0	N/A	0	0	0	0	0.971249	0	0	0	0	0	0	0	0	0	0	0	0	0	0	0	0	0	0	1.1513	0	0	0	0	0	0	0	0	0	0	0	0	0.878975	0	0	0	0	0	0	1.62816	0	0	0	0	0.0964516	-1.06178e-06	0.0283847	0.991244	1	0.0964516	-6.49906e-07	0.00685014	0.908175	0.999999	0.0964516	-2.82182e-07	0.00670866	0.941153	0.999864	0.0964516	1.63574e-06	0.0426515	0.994026	1	0.0964516	-6.08486e-06	0.0202047	0.901212	0.998851	0.0964516	-1.53073e-07	0.0044	0.92583	0.999635	0.0964516	-7.91548e-06	0.0641572	0.987225	NA	0.0964516	-0.000213264	0.111461	0.886314	NA	0.0964516	-1.76296e-07	0.00480777	0.928446	0.999968	0.0964516	-3.33513e-08	0.00317146	0.977974	1	0.0964516	-1.18994e-06	0.00846202	0.889931	0.996529	0.0964516	-2.35911e-07	0.00595366	0.937541	0.99997	0.0964516	0.0133801	1.18175	0.936473	NA	0.0964516	0.0167898	1.26912	0.930804	NA	0.0964516	7.80106e-05	0.423354	0.995913	NA	ENSMUSG00000081618	5	-1	33140949	33142422	5033423K11Rik	RIKEN cDNA 5033423K11 gene [Source:MGI Symbol;Acc:MGI:1923233]	MGI:1923233	-	-	transcribed_processed_pseudogene
ENSMUSG00000081619	N/A	0	0	0	0	0	0	0	0	0	1	0	0	0	0	0	0	0	0	0	0	0	2	3	1	0	0	0	0	2	0	0	0	0	0	2	0	0	1	0	0	0	0	0	0	0	0	1	0	N/A	0	0	0	0	0	0	0	0	0	1.13377	0	0	0	0	0	0	0	0	0	0	0	1.77591	2.58868	1.1513	0	0	0	0	1.54657	0	0	0	0	0	1.55672	0	0	0.987305	0	0	0	0	0	0	0	0	3.35675	0	0.293688	-1.05336e-06	0.0283846	0.991314	1	0.293688	6.51161e-07	0.00685014	0.907999	0.999999	0.293688	3.41878e-07	0.00670866	0.928734	0.999864	0.293688	0	0.0426515	1	1	0.293688	-4.27173e-07	0.0202047	0.993047	0.998851	0.293688	-1.89372e-08	0.0044	0.990811	0.999635	0.293688	-7.94038e-06	0.0641572	0.987184	NA	0.293688	-0.000334342	0.111466	0.824286	NA	0.293688	-2.85788e-07	0.00480777	0.884801	0.999968	0.293688	-3.34123e-08	0.00317146	0.977934	1	0.293688	-1.91608e-06	0.00846202	0.825276	0.996529	0.293688	-4.10634e-07	0.00595366	0.892008	0.99997	0.293688	-0.0194582	1.18214	0.90765	NA	0.293688	0.0427164	1.2704	0.825424	NA	0.293688	0.00362564	0.42348	0.811872	NA	ENSMUSG00000081619	2	-1	18179029	18179442	Gm13351	predicted gene 13351 [Source:MGI Symbol;Acc:MGI:3651067]	MGI:3651067	-	-	processed_pseudogene
ENSMUSG00000081620	N/A	0	0	0	0	0	0	2	0	0	0	1	0	0	1	0	1	2	0	0	0	0	0	0	1	0	0	1	0	1	0	1	1	1	2	0	2	4	0	0	1	0	0	0	1	0	0	0	0	N/A	0	0	0	0	0	0	2.14693	0	0	0	0.833471	0	0	1.18196	0	0.948572	1.8013	0	0	0	0	0	0	1.1513	0	0	1.29393	0	0.773286	0	0.772764	1.08402	0.750349	1.75612	0	1.73512	3.5159	0	0	0.873675	0	0	0	0.814079	0	0	0	0	0.446516	1.51261e-05	0.0106501	0.587374	1	0.446516	4.06522e-06	0.00685013	0.772732	0.999999	0.446516	-1.68146e-06	0.00670865	0.861303	0.999864	0.446516	0.000140321	0.0392442	0.758589	1	0.446516	9.26351e-05	0.0202044	0.463808	0.998851	0.446516	1.20524e-06	0.0044	0.772671	0.999635	0.446516	0.000218541	0.0542806	0.803635	NA	0.446516	-0.000246614	0.109376	0.945204	NA	0.446516	-1.10038e-06	0.00480776	0.822428	0.999968	0.446516	2.15067e-06	0.00317146	0.490083	1	0.446516	1.22797e-05	0.008462	0.583366	0.996529	0.446516	-8.13036e-07	0.00595365	0.916992	0.99997	0.446516	-0.173584	1.02315	0.577866	NA	0.446516	-0.025953	1.10002	0.94297	NA	0.446516	0.0123637	0.41419	0.738132	NA	ENSMUSG00000081620	X	-1	56447888	56448357	Gm14633	predicted gene 14633 [Source:MGI Symbol;Acc:MGI:3705509]	MGI:3705509	-	-	processed_pseudogene
ENSMUSG00000081621	N/A	0	0	0	0	0	0	0	0	0	0	0	0	0	0	0	0	0	0	0	0	0	0	0	0	0	0	0	0	0	0	0	0	0	0	0	0	0	0	0	0	0	0	0	0	0	0	0	0	N/A	0	0	0	0	0	0	0	0	0	0	0	0	0	0	0	0	0	0	0	0	0	0	0	0	0	0	0	0	0	0	0	0	0	0	0	0	0	0	0	0	0	0	0	0	0	0	0	0	0	0	0.0820312	NA	NA	0	0	0.00685015	NA	NA	0	0	0.00670866	NA	NA	0	0	0.0435637	NA	NA	0	0	0.0202047	NA	NA	0	0	0.0044	NA	NA	0	0	0.0916759	NA	NA	0	0	0.111882	NA	NA	0	0	0.00480777	NA	NA	0	0	0.00317146	NA	NA	0	0	0.00846203	NA	NA	0	0	0.00595366	NA	NA	0	0	1.23854	NA	NA	0	0	1.32353	NA	NA	0	0	0.426065	NA	NA	ENSMUSG00000081621	4	1	101341357	101341648	Gm12793	predicted gene 12793 [Source:MGI Symbol;Acc:MGI:3649401]	MGI:3649401	-	-	processed_pseudogene
ENSMUSG00000081622	N/A	0	1	0	0	0	0	0	0	0	0	0	1	1	0	0	0	3	0	0	0	0	0	0	0	1	0	0	1	1	0	0	1	0	0	0	0	0	0	0	0	0	0	0	0	0	2	0	0	N/A	0	1.20392	0	0	0	0	0	0	0	0	0	0.961382	1.29173	0	0	0	2.70195	0	0	0	0	0	0	0	0.781696	0	0	0.760401	0.773286	0	0	1.08402	0	0	0	0	0	0	0	0	0	0	0	0	0	2.23253	0	0	0.245644	-1.2168e-05	0.027296	0.895026	1	0.245644	7.09945e-07	0.00685014	0.903961	0.999999	0.245644	7.13078e-07	0.00670866	0.858212	0.999864	0.245644	1.80678e-06	0.0425728	0.993658	1	0.245644	1.51752e-05	0.0202047	0.768089	0.998851	0.245644	3.48391e-07	0.0044	0.83963	0.999635	0.245644	5.24788e-05	0.0635064	0.917206	NA	0.245644	0.000301554	0.11143	0.846719	NA	0.245644	1.29255e-07	0.00480777	0.949779	0.999968	0.245644	1.15845e-07	0.00317146	0.926827	1	0.245644	-2.15171e-07	0.00846202	0.980881	0.996529	0.245644	-2.57445e-07	0.00595366	0.934731	0.99997	0.245644	-0.000108603	1.17709	0.999501	NA	0.245644	0.0618611	1.2676	0.758741	NA	0.245644	0.00345691	0.423238	0.827954	NA	ENSMUSG00000081622	X	1	77456586	77457228	Gm5937	predicted gene 5937 [Source:MGI Symbol;Acc:MGI:3648844]	MGI:3648844	-	-	processed_pseudogene
ENSMUSG00000081623	N/A	0	0	0	0	0	0	0	0	0	0	0	0	0	0	0	0	0	0	0	0	0	0	0	0	0	0	0	0	0	0	0	0	0	0	0	0	0	0	0	0	0	0	0	0	0	0	0	0	N/A	0	0	0	0	0	0	0	0	0	0	0	0	0	0	0	0	0	0	0	0	0	0	0	0	0	0	0	0	0	0	0	0	0	0	0	0	0	0	0	0	0	0	0	0	0	0	0	0	0	0	0.0820312	NA	NA	0	0	0.00685015	NA	NA	0	0	0.00670866	NA	NA	0	0	0.0435637	NA	NA	0	0	0.0202047	NA	NA	0	0	0.0044	NA	NA	0	0	0.0916759	NA	NA	0	0	0.111882	NA	NA	0	0	0.00480777	NA	NA	0	0	0.00317146	NA	NA	0	0	0.00846203	NA	NA	0	0	0.00595366	NA	NA	0	0	1.23854	NA	NA	0	0	1.32353	NA	NA	0	0	0.426065	NA	NA	ENSMUSG00000081623	1	-1	66032183	66032925	Gm8809	predicted gene 8809 [Source:MGI Symbol;Acc:MGI:3645410]	MGI:3645410	-	-	processed_pseudogene
ENSMUSG00000081624	N/A	0	0	0	0	0	0	0	0	0	0	0	0	0	0	0	0	0	0	0	0	0	0	0	0	0	0	0	0	0	0	0	0	0	0	0	0	0	0	0	0	0	0	0	0	0	0	0	0	N/A	0	0	0	0	0	0	0	0	0	0	0	0	0	0	0	0	0	0	0	0	0	0	0	0	0	0	0	0	0	0	0	0	0	0	0	0	0	0	0	0	0	0	0	0	0	0	0	0	0	0	0.0820312	NA	NA	0	0	0.00685015	NA	NA	0	0	0.00670866	NA	NA	0	0	0.0435637	NA	NA	0	0	0.0202047	NA	NA	0	0	0.0044	NA	NA	0	0	0.0916759	NA	NA	0	0	0.111882	NA	NA	0	0	0.00480777	NA	NA	0	0	0.00317146	NA	NA	0	0	0.00846203	NA	NA	0	0	0.00595366	NA	NA	0	0	1.23854	NA	NA	0	0	1.32353	NA	NA	0	0	0.426065	NA	NA	ENSMUSG00000081624	16	1	47074198	47076035	Gm6912	predicted gene 6912 [Source:MGI Symbol;Acc:MGI:3644874]	MGI:3644874	-	-	processed_pseudogene
ENSMUSG00000081625	N/A	0	0	0	0	0	0	0	0	0	0	0	0	0	0	0	0	0	0	0	0	0	0	0	0	0	0	0	0	0	0	0	0	0	0	0	0	0	0	0	0	0	0	0	0	0	0	0	0	N/A	0	0	0	0	0	0	0	0	0	0	0	0	0	0	0	0	0	0	0	0	0	0	0	0	0	0	0	0	0	0	0	0	0	0	0	0	0	0	0	0	0	0	0	0	0	0	0	0	0	0	0.0820312	NA	NA	0	0	0.00685015	NA	NA	0	0	0.00670866	NA	NA	0	0	0.0435637	NA	NA	0	0	0.0202047	NA	NA	0	0	0.0044	NA	NA	0	0	0.0916759	NA	NA	0	0	0.111882	NA	NA	0	0	0.00480777	NA	NA	0	0	0.00317146	NA	NA	0	0	0.00846203	NA	NA	0	0	0.00595366	NA	NA	0	0	1.23854	NA	NA	0	0	1.32353	NA	NA	0	0	0.426065	NA	NA	ENSMUSG00000081625	X	1	151165725	151166109	Rps12-ps7	ribosomal protein S12, pseudogene 7 [Source:MGI Symbol;Acc:MGI:3648636]	MGI:3648636	-	-	processed_pseudogene
ENSMUSG00000081626	N/A	0	0	0	0	0	0	0	0	0	0	0	0	0	0	0	0	0	0	0	0	0	0	0	0	0	0	0	0	0	0	0	0	0	0	0	0	0	0	0	0	0	0	0	0	0	0	0	0	N/A	0	0	0	0	0	0	0	0	0	0	0	0	0	0	0	0	0	0	0	0	0	0	0	0	0	0	0	0	0	0	0	0	0	0	0	0	0	0	0	0	0	0	0	0	0	0	0	0	0	0	0.0820312	NA	NA	0	0	0.00685015	NA	NA	0	0	0.00670866	NA	NA	0	0	0.0435637	NA	NA	0	0	0.0202047	NA	NA	0	0	0.0044	NA	NA	0	0	0.0916759	NA	NA	0	0	0.111882	NA	NA	0	0	0.00480777	NA	NA	0	0	0.00317146	NA	NA	0	0	0.00846203	NA	NA	0	0	0.00595366	NA	NA	0	0	1.23854	NA	NA	0	0	1.32353	NA	NA	0	0	0.426065	NA	NA	ENSMUSG00000081626	X	1	5391640	5391924	Gm14369	predicted gene 14369 [Source:MGI Symbol;Acc:MGI:3651564]	MGI:3651564	-	-	processed_pseudogene
ENSMUSG00000081627	N/A	0	0	0	0	0	0	0	0	0	0	0	0	1	0	0	0	0	0	1	1	0	1	0	0	0	0	0	0	1	0	0	1	0	0	0	0	0	0	0	0	0	0	0	0	0	0	0	0	N/A	0	0	0	0	0	0	0	0	0	0	0	0	1.29173	0	0	0	0	0	0.878699	0.823351	0	0.887957	0	0	0	0	0	0	0.773286	0	0	1.08402	0	0	0	0	0	0	0	0	0	0	0	0	0	0	0	0	0.119563	0	0.0283828	1	1	0.119563	6.52564e-10	0.00685014	0.999908	0.999999	0.119563	2.98922e-08	0.00670866	0.993761	0.999864	0.119563	2.68844e-05	0.0426647	0.902088	1	0.119563	-4.24992e-07	0.0202047	0.993083	0.998851	0.119563	-1.53137e-07	0.0044	0.925799	0.999635	0.119563	-0.000109565	0.0645476	0.825502	NA	0.119563	-4.10907e-05	0.111453	0.978023	NA	0.119563	2.6776e-07	0.00480777	0.891618	0.999968	0.119563	-1.40844e-07	0.00317146	0.907363	1	0.119563	-1.19048e-06	0.00846202	0.889882	0.996529	0.119563	-4.76568e-08	0.00595366	0.987382	0.99997	0.119563	0	1.18162	1	NA	0.119563	0.0167971	1.26912	0.930774	NA	0.119563	0.000942087	0.423365	0.950653	NA	ENSMUSG00000081627	4	1	147267373	147268108	Gm13158	predicted gene 13158 [Source:MGI Symbol;Acc:MGI:3649982]	MGI:3649982	-	-	processed_pseudogene
ENSMUSG00000081628	N/A	0	0	0	0	0	0	0	0	0	0	0	0	0	0	0	0	0	0	0	0	0	0	0	0	0	0	0	0	0	0	0	0	0	0	0	0	0	0	0	0	0	0	0	0	0	0	0	0	N/A	0	0	0	0	0	0	0	0	0	0	0	0	0	0	0	0	0	0	0	0	0	0	0	0	0	0	0	0	0	0	0	0	0	0	0	0	0	0	0	0	0	0	0	0	0	0	0	0	0	0	0.0820312	NA	NA	0	0	0.00685015	NA	NA	0	0	0.00670866	NA	NA	0	0	0.0435637	NA	NA	0	0	0.0202047	NA	NA	0	0	0.0044	NA	NA	0	0	0.0916759	NA	NA	0	0	0.111882	NA	NA	0	0	0.00480777	NA	NA	0	0	0.00317146	NA	NA	0	0	0.00846203	NA	NA	0	0	0.00595366	NA	NA	0	0	1.23854	NA	NA	0	0	1.32353	NA	NA	0	0	0.426065	NA	NA	ENSMUSG00000081628	X	-1	89418768	89419275	Gm14804	predicted gene 14804 [Source:MGI Symbol;Acc:MGI:3705571]	MGI:3705571	-	-	processed_pseudogene
ENSMUSG00000081629	N/A	1	3	4	7	8	3	2	3	4	3	4	7	0	2	2	1	6	5	4	5	2	6	2	3	8	1	2	11	9	1	7	2	7	1	12	3	4	4	5	2	2	4	0	7	2	1	2	7	N/A	1.14317	3.61177	4.20312	5.9209	7.76999	3.31086	2.14693	3.4562	3.87143	3.40132	3.33389	6.72968	0	2.36393	2.15851	0.948572	5.40391	4.56609	3.51479	4.11675	2.79954	5.32774	1.72579	3.45389	6.25357	0.759626	2.58786	8.36441	6.95957	0.931503	5.40935	2.16804	5.25244	0.878058	9.34034	2.60268	3.5159	3.94922	5.1362	1.74735	2.13878	3.43374	0	5.69855	2.00098	1.11627	6.7135	6.74393	3.72876	1.29579e-06	0.00385013	0.933835	1	3.72876	-2.40981e-05	0.00684991	0.673267	0.999999	3.72876	-1.21468e-05	0.00670856	0.734851	0.999864	3.72876	-0.00068514	0.0317526	0.385262	1	3.72876	-0.000374656	0.0201989	0.442687	0.998851	3.72876	3.14193e-06	0.00439998	0.823277	0.999635	3.72876	-0.000256667	0.0404199	0.88781	NA	3.72876	0.00832427	0.0981075	0.431227	NA	3.72876	1.2095e-05	0.00480773	0.521688	0.999968	3.72876	4.18865e-06	0.00317144	0.720229	1	3.72876	3.09292e-05	0.00846161	0.711915	0.996529	3.72876	1.84983e-07	0.00595359	0.994951	0.99997	3.72876	-0.244196	0.57843	0.49078	0.625739	3.72876	0.429012	0.676711	0.344952	0.476511	3.72876	0.123794	0.39213	0.246337	NA	ENSMUSG00000081629	11	-1	9737152	9737621	Eif3s6-ps1	eukaryotic translation initiation factor 3, subunit 6, pseudogene 1 [Source:MGI Symbol;Acc:MGI:103203]	MGI:103203	-	-	processed_pseudogene
ENSMUSG00000081630	N/A	0	0	0	0	0	0	0	0	0	0	0	0	0	0	0	0	0	0	0	0	0	0	0	0	0	0	0	0	0	0	0	0	0	0	0	0	0	0	0	0	0	0	0	0	0	0	0	0	N/A	0	0	0	0	0	0	0	0	0	0	0	0	0	0	0	0	0	0	0	0	0	0	0	0	0	0	0	0	0	0	0	0	0	0	0	0	0	0	0	0	0	0	0	0	0	0	0	0	0	0	0.0820312	NA	NA	0	0	0.00685015	NA	NA	0	0	0.00670866	NA	NA	0	0	0.0435637	NA	NA	0	0	0.0202047	NA	NA	0	0	0.0044	NA	NA	0	0	0.0916759	NA	NA	0	0	0.111882	NA	NA	0	0	0.00480777	NA	NA	0	0	0.00317146	NA	NA	0	0	0.00846203	NA	NA	0	0	0.00595366	NA	NA	0	0	1.23854	NA	NA	0	0	1.32353	NA	NA	0	0	0.426065	NA	NA	ENSMUSG00000081630	11	-1	91830442	91831390	Gm11498	predicted gene 11498 [Source:MGI Symbol;Acc:MGI:3650889]	MGI:3650889	-	-	processed_pseudogene
ENSMUSG00000081631	N/A	3	0	0	3	1	1	0	3	1	0	0	1	0	0	0	0	2	2	1	2	0	0	1	2	4	7	3	3	4	6	2	2	2	2	2	3	2	0	1	0	0	3	0	1	1	0	0	0	N/A	3.4295	0	0	2.53753	0.971249	1.10362	0	3.4562	0.967859	0	0	0.961382	0	0	0	0	1.8013	1.82644	0.878699	1.6467	0	0	0.862894	2.30259	3.12678	5.31738	3.8818	2.2812	3.09314	5.58902	1.54553	2.16804	1.5007	1.75612	1.55672	2.60268	1.75795	0	1.02724	0	0	2.57531	0	0.814079	1.00049	0	0	0	1.34042	3.25957e-06	0.00439219	0.808376	1	1.34042	-3.93327e-05	0.00685008	0.176557	0.999999	1.34042	-2.47343e-05	0.00670863	0.239192	0.999864	1.34042	-0.00112097	0.0457288	0.158645	1	1.34042	-8.59413e-05	0.0202024	0.781474	0.998851	1.34042	8.50333e-06	0.00439999	0.346261	0.999635	1.34042	0.00345063	0.0667845	0.0986535	NA	1.34042	0.0130674	0.1199	0.140219	NA	1.34042	-1.86281e-06	0.00480775	0.883734	0.999968	1.34042	4.6995e-06	0.00317145	0.522958	1	1.34042	4.05913e-05	0.00846186	0.452816	0.996529	1.34042	1.18225e-06	0.00595363	0.94938	0.99997	1.34042	-0.131365	0.75732	0.708137	0.806043	1.34042	-0.463372	0.946269	0.323711	0.452908	1.34042	-0.0310522	0.397366	0.643367	NA	ENSMUSG00000081631	11	1	14162079	14162457	Gm12005	predicted gene 12005 [Source:MGI Symbol;Acc:MGI:3651316]	MGI:3651316	-	-	processed_pseudogene
ENSMUSG00000081632	N/A	0	0	0	0	0	0	0	0	0	0	0	0	0	0	0	0	0	0	0	0	0	0	0	0	0	0	0	0	0	0	0	0	0	0	0	0	0	0	0	0	0	0	0	0	0	0	0	0	N/A	0	0	0	0	0	0	0	0	0	0	0	0	0	0	0	0	0	0	0	0	0	0	0	0	0	0	0	0	0	0	0	0	0	0	0	0	0	0	0	0	0	0	0	0	0	0	0	0	0	0	0.0820312	NA	NA	0	0	0.00685015	NA	NA	0	0	0.00670866	NA	NA	0	0	0.0435637	NA	NA	0	0	0.0202047	NA	NA	0	0	0.0044	NA	NA	0	0	0.0916759	NA	NA	0	0	0.111882	NA	NA	0	0	0.00480777	NA	NA	0	0	0.00317146	NA	NA	0	0	0.00846203	NA	NA	0	0	0.00595366	NA	NA	0	0	1.23854	NA	NA	0	0	1.32353	NA	NA	0	0	0.426065	NA	NA	ENSMUSG00000081632	11	1	85950495	85950973	Gm11443	predicted gene 11443 [Source:MGI Symbol;Acc:MGI:3651160]	MGI:3651160	-	-	processed_pseudogene
ENSMUSG00000081633	N/A	0	4	4	4	2	1	1	2	2	1	3	1	0	1	1	2	2	0	4	0	0	0	0	1	2	2	1	0	3	1	3	0	1	3	2	0	0	0	1	3	0	1	2	2	0	3	2	1	N/A	0	4.81569	4.20312	3.38337	1.9425	1.10362	1.07347	2.30413	1.93572	1.13377	2.50041	0.961382	0	1.18196	1.07926	1.89714	1.8013	0	3.51479	0	0	0	0	1.1513	1.56339	1.51925	1.29393	0	2.31986	0.931503	2.31829	0	0.750349	2.63417	1.55672	0	0	0	1.02724	2.62103	0	0.858436	2.16664	1.62816	0	3.3488	6.7135	0.963418	1.46245	-8.76469e-06	0.00443634	0.539906	1	1.46245	-1.39113e-05	0.00685005	0.705706	0.999999	1.46245	4.03141e-06	0.00670861	0.872978	0.999864	1.46245	-0.00106458	0.0423316	0.187865	1	1.46245	-0.000197595	0.0202023	0.526368	0.998851	1.46245	5.56368e-06	0.00439999	0.569689	0.999635	1.46245	0.000257199	0.0459185	0.866898	NA	1.46245	0.00663538	0.110022	0.320906	NA	1.46245	7.08853e-06	0.00480775	0.507753	0.999968	1.46245	-1.07594e-06	0.00317145	0.880207	1	1.46245	5.3871e-05	0.00846192	0.217219	0.996529	1.46245	1.69553e-05	0.00595364	0.301019	0.99997	1.46245	0.434878	0.896128	0.262097	0.38949	1.46245	0.496905	0.841748	0.296718	0.422787	1.46245	-0.0164258	0.391604	0.818566	NA	ENSMUSG00000081633	X	-1	75271010	75272938	Gm8522	predicted gene 8522 [Source:MGI Symbol;Acc:MGI:3645035]	MGI:3645035	-	-	processed_pseudogene
ENSMUSG00000081635	N/A	0	0	0	0	0	0	0	0	0	0	0	0	0	0	0	0	0	0	0	0	0	0	0	0	0	0	0	0	0	0	0	0	0	0	0	0	0	0	0	0	0	0	0	0	0	0	0	0	N/A	0	0	0	0	0	0	0	0	0	0	0	0	0	0	0	0	0	0	0	0	0	0	0	0	0	0	0	0	0	0	0	0	0	0	0	0	0	0	0	0	0	0	0	0	0	0	0	0	0	0	0.0820312	NA	NA	0	0	0.00685015	NA	NA	0	0	0.00670866	NA	NA	0	0	0.0435637	NA	NA	0	0	0.0202047	NA	NA	0	0	0.0044	NA	NA	0	0	0.0916759	NA	NA	0	0	0.111882	NA	NA	0	0	0.00480777	NA	NA	0	0	0.00317146	NA	NA	0	0	0.00846203	NA	NA	0	0	0.00595366	NA	NA	0	0	1.23854	NA	NA	0	0	1.32353	NA	NA	0	0	0.426065	NA	NA	ENSMUSG00000081635	X	1	144499327	144500692	Gm15071	predicted gene 15071 [Source:MGI Symbol;Acc:MGI:3705503]	MGI:3705503	-	-	processed_pseudogene
ENSMUSG00000081636	N/A	0	0	0	0	0	0	0	0	0	0	0	0	0	0	0	0	0	0	0	0	0	0	0	0	0	0	0	0	0	0	0	0	0	0	0	0	0	0	0	0	0	0	0	0	0	0	0	0	N/A	0	0	0	0	0	0	0	0	0	0	0	0	0	0	0	0	0	0	0	0	0	0	0	0	0	0	0	0	0	0	0	0	0	0	0	0	0	0	0	0	0	0	0	0	0	0	0	0	0	0	0.0820312	NA	NA	0	0	0.00685015	NA	NA	0	0	0.00670866	NA	NA	0	0	0.0435637	NA	NA	0	0	0.0202047	NA	NA	0	0	0.0044	NA	NA	0	0	0.0916759	NA	NA	0	0	0.111882	NA	NA	0	0	0.00480777	NA	NA	0	0	0.00317146	NA	NA	0	0	0.00846203	NA	NA	0	0	0.00595366	NA	NA	0	0	1.23854	NA	NA	0	0	1.32353	NA	NA	0	0	0.426065	NA	NA	ENSMUSG00000081636	12	1	44923180	44924373	Gm15901	predicted gene 15901 [Source:MGI Symbol;Acc:MGI:3802080]	MGI:3802080	-	-	processed_pseudogene
ENSMUSG00000081638	N/A	0	0	0	0	0	0	0	0	0	0	0	0	0	0	0	0	0	0	0	0	0	0	0	0	0	0	0	0	0	0	0	0	0	0	0	0	0	0	0	0	0	0	0	0	0	0	0	0	N/A	0	0	0	0	0	0	0	0	0	0	0	0	0	0	0	0	0	0	0	0	0	0	0	0	0	0	0	0	0	0	0	0	0	0	0	0	0	0	0	0	0	0	0	0	0	0	0	0	0	0	0.0820312	NA	NA	0	0	0.00685015	NA	NA	0	0	0.00670866	NA	NA	0	0	0.0435637	NA	NA	0	0	0.0202047	NA	NA	0	0	0.0044	NA	NA	0	0	0.0916759	NA	NA	0	0	0.111882	NA	NA	0	0	0.00480777	NA	NA	0	0	0.00317146	NA	NA	0	0	0.00846203	NA	NA	0	0	0.00595366	NA	NA	0	0	1.23854	NA	NA	0	0	1.32353	NA	NA	0	0	0.426065	NA	NA	ENSMUSG00000081638	X	1	54441739	54456930	Gm14594	predicted gene 14594 [Source:MGI Symbol;Acc:MGI:3705865]	MGI:3705865	666096	-	unprocessed_pseudogene
ENSMUSG00000081639	N/A	0	0	0	0	0	0	0	0	0	0	0	0	0	0	0	0	0	0	0	0	0	0	0	0	0	0	0	0	0	0	0	0	0	0	0	0	0	0	0	0	0	0	0	0	0	0	0	0	N/A	0	0	0	0	0	0	0	0	0	0	0	0	0	0	0	0	0	0	0	0	0	0	0	0	0	0	0	0	0	0	0	0	0	0	0	0	0	0	0	0	0	0	0	0	0	0	0	0	0	0	0.0820312	NA	NA	0	0	0.00685015	NA	NA	0	0	0.00670866	NA	NA	0	0	0.0435637	NA	NA	0	0	0.0202047	NA	NA	0	0	0.0044	NA	NA	0	0	0.0916759	NA	NA	0	0	0.111882	NA	NA	0	0	0.00480777	NA	NA	0	0	0.00317146	NA	NA	0	0	0.00846203	NA	NA	0	0	0.00595366	NA	NA	0	0	1.23854	NA	NA	0	0	1.32353	NA	NA	0	0	0.426065	NA	NA	ENSMUSG00000081639	X	1	126953192	126953446	Gm14973	predicted gene 14973 [Source:MGI Symbol;Acc:MGI:3705477]	MGI:3705477	-	-	processed_pseudogene
ENSMUSG00000081640	N/A	6	2	0	84	58	61	3	1	1	68	75	71	4	2	7	92	85	79	8	8	5	161	122	126	9	12	2	230	236	166	2	2	8	220	233	175	1	0	2	57	64	67	2	5	2	87	23	72	N/A	6.85901	2.40785	0	71.0508	56.3324	67.3208	3.2204	1.15207	0.967859	77.0966	62.5104	68.2581	5.16692	2.36393	7.5548	87.2686	76.5553	72.1443	7.02959	6.58681	6.99885	142.961	105.273	145.063	7.03526	9.11551	2.58786	174.892	182.496	154.63	1.54553	2.16804	6.00279	193.173	181.358	151.823	0.878975	0	2.05448	49.7995	68.4411	57.5152	2.16664	4.07039	2.00098	97.1153	77.2053	69.3661	53.7413	-1.63681e-05	0.00405807	0.357102	1	53.7413	8.6328e-05	0.00684671	0.690636	0.999999	53.7413	5.15245e-05	0.00670846	0.321636	0.999864	53.7413	0.00118752	0.0288263	0.256905	1	53.7413	0.002466	0.0201139	0.195619	0.998851	53.7413	-1.90121e-05	0.00439991	0.490956	0.999635	53.7413	-8.52492e-05	0.0325366	0.969989	0.999883	53.7413	0.0634519	0.102878	0.0388129	0.496864	53.7413	3.69165e-05	0.00480755	0.421574	0.999968	53.7413	-3.42301e-05	0.00317141	0.0621044	1	53.7413	0.000866893	0.0084534	0.0231477	0.996529	53.7413	0.000152932	0.00595334	0.0124407	0.99997	53.7413	0.654588	0.730684	0.107885	0.188595	53.7413	0.450456	0.217145	0.0305576	0.0605743	53.7413	-0.134914	0.3699	0.279791	0.493771	ENSMUSG00000081640	3	1	93278141	93279073	Rplp0-ps1	ribosomal protein, large, P0, pseudogene 1 [Source:MGI Symbol;Acc:MGI:3648599]	MGI:3648599	-	-	processed_pseudogene
ENSMUSG00000081641	N/A	0	0	0	0	0	0	0	0	1	0	0	0	0	0	0	0	0	0	2	0	0	0	0	1	1	0	0	0	0	0	1	1	0	0	0	3	0	0	0	0	0	1	0	0	1	0	0	0	N/A	0	0	0	0	0	0	0	0	0.967859	0	0	0	0	0	0	0	0	0	1.7574	0	0	0	0	1.1513	0.781696	0	0	0	0	0	0.772764	1.08402	0	0	0	2.60268	0	0	0	0	0	0.858436	0	0	1.00049	0	0	0	0.22868	1.00959e-05	0.0277804	0.914649	1	0.22868	7.19572e-10	0.00685014	0.999901	0.999999	0.22868	-2.96643e-07	0.00670866	0.939655	0.999864	0.22868	0	0.0426071	1	1	0.22868	-4.46719e-07	0.0202047	0.992907	0.998851	0.22868	-1.97696e-08	0.0044	0.990642	0.999635	0.22868	-5.59031e-05	0.0637969	0.911166	NA	0.22868	-0.000224121	0.111441	0.88343	NA	0.22868	-5.03779e-08	0.00480777	0.98005	0.999968	0.22868	1.0814e-09	0.00317146	0.999307	1	0.22868	1.46443e-06	0.00846202	0.868755	0.996529	0.22868	3.60699e-07	0.00595366	0.907453	0.99997	0.22868	0.0201538	1.17962	0.906294	NA	0.22868	-0.00578382	1.26646	0.976629	NA	0.22868	-0.00162145	0.423256	0.917197	NA	ENSMUSG00000081641	X	1	21504054	21505466	Gm9439	predicted gene 9439 [Source:MGI Symbol;Acc:MGI:3645164]	MGI:3645164	-	-	processed_pseudogene
ENSMUSG00000081642	N/A	0	0	0	0	0	0	0	0	0	0	0	0	0	1	0	0	1	0	0	1	0	0	0	2	0	0	0	1	0	0	0	0	0	0	0	2	0	0	0	0	2	0	0	0	0	0	0	0	N/A	0	0	0	0	0	0	0	0	0	0	0	0	0	1.18196	0	0	0.900651	0	0	0.823351	0	0	0	2.30259	0	0	0	0.760401	0	0	0	0	0	0	0	1.73512	0	0	0	0	2.13878	0	0	0	0	0	0	0	0.20506	0	0.0283828	1	1	0.20506	4.70288e-10	0.00685014	0.999933	0.999999	0.20506	2.96982e-08	0.00670866	0.993801	0.999864	0.20506	2.68939e-05	0.0426647	0.902053	1	0.20506	5.23465e-06	0.0202047	0.914959	0.998851	0.20506	-1.8909e-08	0.0044	0.990825	0.999635	0.20506	-6.50855e-05	0.0643059	0.895412	NA	0.20506	-0.000249269	0.111461	0.867764	NA	0.20506	-4.80172e-08	0.00480777	0.980523	0.999968	0.20506	-1.72808e-07	0.00317146	0.886249	1	0.20506	-4.20839e-07	0.00846202	0.961214	0.996529	0.20506	2.02961e-07	0.00595366	0.946422	0.99997	0.20506	-0.000112509	1.18162	0.999465	NA	0.20506	-0.0311135	1.2694	0.872572	NA	0.20506	-0.00171972	0.423376	0.910207	NA	ENSMUSG00000081642	2	-1	57628989	57629228	Gm13532	predicted gene 13532 [Source:MGI Symbol;Acc:MGI:3651645]	MGI:3651645	-	-	processed_pseudogene
ENSMUSG00000081643	N/A	3	1	1	6	5	4	0	0	5	0	4	1	1	1	3	2	0	4	6	1	4	2	8	4	3	1	9	3	3	7	5	3	1	7	8	4	3	2	4	1	5	7	1	1	1	0	1	2	N/A	3.4295	1.20392	1.05078	5.07506	4.85624	4.41448	0	0	4.83929	0	3.33389	0.961382	1.29173	1.18196	3.23777	1.89714	0	3.65287	5.27219	0.823351	5.59908	1.77591	6.90315	4.60518	2.34509	0.759626	11.6454	2.2812	2.31986	6.52052	3.86382	3.25206	0.750349	6.1464	6.2269	3.47024	2.63692	1.97461	4.10896	0.873675	5.34696	6.00905	1.08332	0.814079	1.00049	0	3.35675	1.92684	3.00246	-1.72285e-06	0.00408776	0.900899	1	3.00246	-6.54554e-05	0.00685001	0.129826	0.999999	3.00246	-2.56009e-05	0.0067086	0.356433	0.999864	3.00246	2.22309e-05	0.0290367	0.974763	1	3.00246	-0.000516644	0.020201	0.186767	0.998851	3.00246	-1.08409e-05	0.00439998	0.373452	0.999635	3.00246	0.000491001	0.0417567	0.782806	NA	3.00246	-0.00279245	0.0953347	0.767309	NA	3.00246	-6.89365e-06	0.00480774	0.686163	0.999968	3.00246	-5.3987e-06	0.00317145	0.588293	1	3.00246	2.12398e-05	0.00846168	0.783038	0.996529	3.00246	1.51222e-05	0.0059536	0.558705	0.99997	3.00246	-0.513813	0.790352	0.195687	0.308406	3.00246	-0.617921	0.824823	0.203574	0.312665	3.00246	0.00349848	0.380806	0.966852	NA	ENSMUSG00000081643	1	-1	63364720	63365365	Gm11605	predicted gene 11605 [Source:MGI Symbol;Acc:MGI:3651339]	MGI:3651339	-	-	processed_pseudogene
ENSMUSG00000081646	N/A	0	0	0	0	0	0	0	0	0	0	0	0	0	0	0	0	0	0	0	0	0	0	0	0	0	0	0	0	0	0	0	0	0	0	0	0	0	0	0	0	0	0	0	0	0	0	0	0	N/A	0	0	0	0	0	0	0	0	0	0	0	0	0	0	0	0	0	0	0	0	0	0	0	0	0	0	0	0	0	0	0	0	0	0	0	0	0	0	0	0	0	0	0	0	0	0	0	0	0	0	0.0820312	NA	NA	0	0	0.00685015	NA	NA	0	0	0.00670866	NA	NA	0	0	0.0435637	NA	NA	0	0	0.0202047	NA	NA	0	0	0.0044	NA	NA	0	0	0.0916759	NA	NA	0	0	0.111882	NA	NA	0	0	0.00480777	NA	NA	0	0	0.00317146	NA	NA	0	0	0.00846203	NA	NA	0	0	0.00595366	NA	NA	0	0	1.23854	NA	NA	0	0	1.32353	NA	NA	0	0	0.426065	NA	NA	ENSMUSG00000081646	X	1	145646506	145647453	Gm15060	predicted gene 15060 [Source:MGI Symbol;Acc:MGI:3705758]	MGI:3705758	-	-	processed_pseudogene
ENSMUSG00000081647	N/A	3	1	0	0	0	1	0	0	0	3	1	0	0	0	1	0	1	1	0	0	0	0	1	0	0	0	0	1	2	0	0	0	2	0	0	0	0	1	0	0	1	2	0	0	0	0	0	0	N/A	3.4295	1.20392	0	0	0	1.10362	0	0	0	3.40132	0.833471	0	0	0	1.07926	0	0.900651	0.913219	0	0	0	0	0.862894	0	0	0	0	0.760401	1.54657	0	0	0	1.5007	0	0	0	0	0.987305	0	0	1.06939	1.71687	0	0	0	0	0	0	0.44394	-3.13119e-05	0.0143375	0.38996	1	0.44394	7.87649e-06	0.00685013	0.561096	0.999999	0.44394	9.36082e-06	0.00670865	0.308197	0.999864	0.44394	-0.000242327	0.0402001	0.590659	1	0.44394	2.6186e-05	0.0202044	0.820161	0.998851	0.44394	2.10363e-06	0.0044	0.590133	0.999635	0.44394	-3.0724e-05	0.0546037	0.970481	NA	0.44394	0.00115319	0.109818	0.737241	NA	0.44394	1.20183e-06	0.00480776	0.794357	0.999968	0.44394	1.18473e-06	0.00317146	0.675358	1	0.44394	-6.40212e-06	0.008462	0.748176	0.996529	0.44394	-3.66744e-06	0.00595366	0.601095	0.99997	0.44394	-0.0788268	1.03026	0.787735	NA	0.44394	-0.176355	1.1326	0.622933	NA	0.44394	-0.00514811	0.414897	0.88085	NA	ENSMUSG00000081647	4	-1	132801970	132802254	Gm13022	predicted gene 13022 [Source:MGI Symbol;Acc:MGI:3651775]	MGI:3651775	-	-	processed_pseudogene
ENSMUSG00000081648	N/A	5	0	2	3	2	5	2	1	4	3	1	2	0	1	4	4	2	3	6	0	0	3	1	1	3	3	2	5	2	3	4	0	2	3	1	4	11	3	8	14	8	7	1	11	2	1	1	5	N/A	5.71584	0	2.10156	2.53753	1.9425	5.5181	2.14693	1.15207	3.87143	3.40132	0.833471	1.92276	0	1.18196	4.31703	3.79429	1.8013	2.73966	5.27219	0	0	2.66387	0.862894	1.1513	2.34509	2.27888	2.58786	3.802	1.54657	2.79451	3.09106	0	1.5007	2.63417	0.778362	3.47024	9.66872	2.96192	8.21793	12.2315	8.55513	6.00905	1.08332	8.95487	2.00098	1.11627	3.35675	4.81709	3.14023	-1.51185e-06	0.0039296	0.918248	1	3.14023	-3.2896e-05	0.00684999	0.474917	0.999999	3.14023	-1.30905e-05	0.00670859	0.670895	0.999864	3.14023	-0.000303316	0.0290409	0.681461	1	3.14023	-0.000105801	0.0202003	0.802588	0.998851	3.14023	1.91267e-06	0.00439998	0.884813	0.999635	3.14023	0.000543778	0.0431707	0.752092	NA	3.14023	0.0067155	0.101468	0.459777	NA	3.14023	4.60982e-06	0.00480774	0.764856	0.999968	3.14023	-1.76135e-06	0.00317145	0.846443	1	3.14023	3.19319e-05	0.00846177	0.629225	0.996529	3.14023	1.09055e-05	0.00595362	0.633971	0.99997	3.14023	-0.305521	0.575929	0.392618	0.530054	3.14023	-0.781175	0.743225	0.106839	0.182704	3.14023	-0.0641211	0.370743	0.538803	NA	ENSMUSG00000081648	2	1	23202033	23203683	Gm13423	predicted gene 13423 [Source:MGI Symbol;Acc:MGI:3650165]	MGI:3650165	-	-	processed_pseudogene
ENSMUSG00000081649	N/A	0	0	0	0	0	0	0	0	0	0	0	0	0	0	0	0	0	0	0	0	0	0	0	0	0	0	0	0	0	0	0	0	0	0	0	0	0	0	0	0	0	0	0	0	0	0	0	0	N/A	0	0	0	0	0	0	0	0	0	0	0	0	0	0	0	0	0	0	0	0	0	0	0	0	0	0	0	0	0	0	0	0	0	0	0	0	0	0	0	0	0	0	0	0	0	0	0	0	0	0	0.0820312	NA	NA	0	0	0.00685015	NA	NA	0	0	0.00670866	NA	NA	0	0	0.0435637	NA	NA	0	0	0.0202047	NA	NA	0	0	0.0044	NA	NA	0	0	0.0916759	NA	NA	0	0	0.111882	NA	NA	0	0	0.00480777	NA	NA	0	0	0.00317146	NA	NA	0	0	0.00846203	NA	NA	0	0	0.00595366	NA	NA	0	0	1.23854	NA	NA	0	0	1.32353	NA	NA	0	0	0.426065	NA	NA	ENSMUSG00000081649	6	1	116538456	116544292	Olfr213	olfactory receptor 213 [Source:MGI Symbol;Acc:MGI:3030047]	MGI:3030047	258020	-	protein_coding
ENSMUSG00000081650	RNU6-1183P	2	0	3	0	0	0	2	1	0	1	0	0	0	0	0	0	0	0	0	0	0	0	2	1	2	0	3	3	0	0	0	0	1	2	0	2	0	0	2	0	1	0	3	1	2	0	0	0	RNU6-1183P	2.28634	0	3.15234	0	0	0	2.14693	1.15207	0	1.13377	0	0	0	0	0	0	0	0	0	0	0	0	1.72579	1.1513	1.56339	0	3.8818	2.2812	0	0	0	0	0.750349	1.75612	0	1.73512	0	0	2.05448	0	1.06939	0	3.24996	0.814079	2.00098	0	0	0	0.706362	-5.37777e-06	0.00705079	0.77106	1	0.706362	5.56578e-06	0.00685013	0.735431	0.999999	0.706362	5.25851e-06	0.00670865	0.655685	0.999864	0.706362	-0.000659159	0.0435288	0.251498	1	0.706362	-3.63893e-06	0.0202042	0.979739	0.998851	0.706362	3.79716e-06	0.00439999	0.443347	0.999635	0.706362	0.00136673	0.0592328	0.221134	NA	0.706362	-0.00053072	0.107981	0.905627	NA	0.706362	-5.94516e-06	0.00480776	0.338091	0.999968	0.706362	9.0751e-07	0.00317146	0.79715	1	0.706362	2.99528e-06	0.00846198	0.914782	0.996529	0.706362	-1.10865e-06	0.00595365	0.904679	0.99997	0.706362	0.205394	0.960977	0.541005	NA	0.706362	-0.0325153	1.05255	0.933312	0.958169	0.706362	-0.0206804	0.411585	0.636544	NA	ENSMUSG00000081650	17	1	35220834	35224134	Gm16181	predicted gene 16181 [Source:MGI Symbol;Acc:MGI:3802038]	MGI:3802038	-	-	protein_coding
ENSMUSG00000081651	N/A	1	0	0	2	2	0	2	0	0	0	0	2	0	0	0	0	2	1	0	1	2	2	2	0	0	1	0	0	0	0	0	0	0	0	0	0	1	0	0	0	1	0	0	3	1	0	0	0	N/A	1.14317	0	0	1.69169	1.9425	0	2.14693	0	0	0	0	1.92276	0	0	0	0	1.8013	0.913219	0	0.823351	2.79954	1.77591	1.72579	0	0	0.759626	0	0	0	0	0	0	0	0	0	0	0.878975	0	0	0	1.06939	0	0	2.44224	1.00049	0	0	0	0.517435	6.29064e-06	0.00917721	0.799939	1	0.517435	-4.52474e-06	0.00685013	0.765129	0.999999	0.517435	-3.92072e-06	0.00670865	0.69674	0.999864	0.517435	-0.000126163	0.0390621	0.784108	1	0.517435	-1.8881e-05	0.0202043	0.888113	0.998851	0.517435	4.55579e-07	0.0044	0.916141	0.999635	0.517435	-0.000537874	0.0549562	0.561168	NA	0.517435	-0.00360376	0.111352	0.346107	NA	0.517435	-1.3161e-06	0.00480776	0.799304	0.999968	0.517435	-2.91482e-06	0.00317146	0.35969	1	0.517435	-2.11127e-05	0.008462	0.35233	0.996529	0.517435	-6.90454e-08	0.00595365	0.99306	0.99997	0.517435	0.174347	1.01814	0.578531	NA	0.517435	-0.0265477	1.09553	0.942098	NA	0.517435	-0.0164298	0.414533	0.661811	NA	ENSMUSG00000081651	16	-1	38685315	38685869	Gm15530	predicted gene 15530 [Source:MGI Symbol;Acc:MGI:3782978]	MGI:3782978	-	-	processed_pseudogene
ENSMUSG00000081652	N/A	0	0	0	0	0	0	0	0	0	0	0	0	0	0	0	0	0	0	0	0	0	0	0	0	0	0	0	0	0	0	0	0	0	0	0	0	0	0	0	0	0	0	0	0	0	0	0	0	N/A	0	0	0	0	0	0	0	0	0	0	0	0	0	0	0	0	0	0	0	0	0	0	0	0	0	0	0	0	0	0	0	0	0	0	0	0	0	0	0	0	0	0	0	0	0	0	0	0	0	0	0.0820312	NA	NA	0	0	0.00685015	NA	NA	0	0	0.00670866	NA	NA	0	0	0.0435637	NA	NA	0	0	0.0202047	NA	NA	0	0	0.0044	NA	NA	0	0	0.0916759	NA	NA	0	0	0.111882	NA	NA	0	0	0.00480777	NA	NA	0	0	0.00317146	NA	NA	0	0	0.00846203	NA	NA	0	0	0.00595366	NA	NA	0	0	1.23854	NA	NA	0	0	1.32353	NA	NA	0	0	0.426065	NA	NA	ENSMUSG00000081652	2	-1	131414921	131415245	Gm14283	predicted gene 14283 [Source:MGI Symbol;Acc:MGI:3650418]	MGI:3650418	-	-	processed_pseudogene
ENSMUSG00000081653	N/A	0	0	0	0	0	0	0	0	0	0	0	0	0	0	0	0	0	0	0	0	0	0	0	0	0	0	0	0	0	0	0	0	0	0	0	0	0	0	0	0	0	0	0	0	0	0	0	0	N/A	0	0	0	0	0	0	0	0	0	0	0	0	0	0	0	0	0	0	0	0	0	0	0	0	0	0	0	0	0	0	0	0	0	0	0	0	0	0	0	0	0	0	0	0	0	0	0	0	0	0	0.0820312	NA	NA	0	0	0.00685015	NA	NA	0	0	0.00670866	NA	NA	0	0	0.0435637	NA	NA	0	0	0.0202047	NA	NA	0	0	0.0044	NA	NA	0	0	0.0916759	NA	NA	0	0	0.111882	NA	NA	0	0	0.00480777	NA	NA	0	0	0.00317146	NA	NA	0	0	0.00846203	NA	NA	0	0	0.00595366	NA	NA	0	0	1.23854	NA	NA	0	0	1.32353	NA	NA	0	0	0.426065	NA	NA	ENSMUSG00000081653	13	-1	26787365	26787786	Gm11354	predicted gene 11354 [Source:MGI Symbol;Acc:MGI:3650603]	MGI:3650603	-	-	processed_pseudogene
ENSMUSG00000081654	N/A	0	0	0	0	0	0	0	0	0	0	0	0	0	0	0	0	0	0	0	0	0	0	0	0	0	0	0	0	0	0	0	0	0	0	0	0	0	0	0	0	0	0	0	0	0	0	0	0	N/A	0	0	0	0	0	0	0	0	0	0	0	0	0	0	0	0	0	0	0	0	0	0	0	0	0	0	0	0	0	0	0	0	0	0	0	0	0	0	0	0	0	0	0	0	0	0	0	0	0	0	0.0820312	NA	NA	0	0	0.00685015	NA	NA	0	0	0.00670866	NA	NA	0	0	0.0435637	NA	NA	0	0	0.0202047	NA	NA	0	0	0.0044	NA	NA	0	0	0.0916759	NA	NA	0	0	0.111882	NA	NA	0	0	0.00480777	NA	NA	0	0	0.00317146	NA	NA	0	0	0.00846203	NA	NA	0	0	0.00595366	NA	NA	0	0	1.23854	NA	NA	0	0	1.32353	NA	NA	0	0	0.426065	NA	NA	ENSMUSG00000081654	X	1	18942612	18943228	Gm5383	predicted gene 5383 [Source:MGI Symbol;Acc:MGI:3646658]	MGI:3646658	-	-	processed_pseudogene
ENSMUSG00000081656	N/A	0	0	0	0	1	0	0	2	0	1	0	4	2	0	0	0	4	2	0	5	0	0	0	0	0	5	0	0	0	2	1	0	0	0	0	1	0	0	1	2	0	0	0	0	4	0	0	0	N/A	0	0	0	0	0.971249	0	0	2.30413	0	1.13377	0	3.84553	2.58346	0	0	0	3.6026	1.82644	0	4.11675	0	0	0	0	0	3.79813	0	0	0	1.86301	0.772764	0	0	0	0	0.867559	0	0	1.02724	1.74735	0	0	0	0	4.00195	0	0	0	0.717957	1.65456e-05	0.0121687	0.615003	1	0.717957	8.01144e-06	0.00685013	0.534796	0.999999	0.717957	6.49489e-07	0.00670865	0.940231	0.999864	0.717957	0.000235386	0.0406079	0.584311	1	0.717957	7.39817e-05	0.0202044	0.51087	0.998851	0.717957	2.55048e-07	0.0044	0.945491	0.999635	0.717957	-2.79344e-05	0.0544705	0.973508	NA	0.717957	0.00157356	0.110261	0.629519	NA	0.717957	1.68234e-06	0.00480776	0.709591	0.999968	0.717957	-1.64947e-06	0.00317146	0.549496	1	0.717957	3.88662e-06	0.00846201	0.837955	0.996529	0.717957	3.80676e-06	0.00595366	0.573207	0.99997	0.717957	0.15736	1.05658	0.593502	NA	0.717957	-0.0977478	1.13663	0.776194	0.85355	0.717957	-0.0191383	0.417689	0.564276	NA	ENSMUSG00000081656	4	1	76927311	76927655	Gm11246	predicted gene 11246 [Source:MGI Symbol;Acc:MGI:3651881]	MGI:3651881	-	-	processed_pseudogene
ENSMUSG00000081657	N/A	1	1	1	2	0	1	0	0	0	2	0	1	1	2	3	8	3	0	0	4	1	4	1	0	2	3	0	1	3	8	1	1	4	3	5	1	1	0	2	1	2	0	1	3	3	0	1	1	N/A	1.14317	1.20392	1.05078	1.69169	0	1.10362	0	0	0	2.26755	0	0.961382	1.29173	2.36393	3.23777	7.58857	2.70195	0	0	3.2934	1.39977	3.55183	0.862894	0	1.56339	2.27888	0	0.760401	2.31986	7.45203	0.772764	1.08402	3.0014	2.63417	3.89181	0.867559	0.878975	0	2.05448	0.873675	2.13878	0	1.08332	2.44224	3.00146	0	3.35675	0.963418	1.64861	-3.6319e-05	0.0103484	0.146015	1	1.64861	1.78325e-06	0.00685008	0.953765	0.999999	1.64861	2.19971e-05	0.00670863	0.257644	0.999864	1.64861	0.000515824	0.0334886	0.46286	1	1.64861	0.000407801	0.0202025	0.174228	0.998851	1.64861	4.067e-06	0.00439999	0.680155	0.999635	1.64861	-0.00022357	0.0458116	0.884381	NA	1.64861	0.00779413	0.106822	0.347963	NA	1.64861	9.28897e-06	0.00480775	0.458368	0.999968	1.64861	2.90865e-07	0.00317145	0.969459	1	1.64861	3.07455e-05	0.00846184	0.584093	0.996529	1.64861	6.79078e-06	0.00595363	0.724746	0.99997	1.64861	0.312745	0.760287	0.397278	0.534833	1.64861	0.0144868	0.840466	0.974048	0.984052	1.64861	-0.0388584	0.394671	0.592735	NA	ENSMUSG00000081657	3	-1	8882238	8882570	Gm15466	predicted gene 15466 [Source:MGI Symbol;Acc:MGI:3705491]	MGI:3705491	-	-	processed_pseudogene
ENSMUSG00000081658		0	0	0	0	0	0	0	0	0	0	0	0	0	0	0	0	0	0	0	0	0	0	0	0	0	0	0	0	0	0	0	0	0	0	0	0	0	0	0	0	0	0	0	0	0	0	0	0		0	0	0	0	0	0	0	0	0	0	0	0	0	0	0	0	0	0	0	0	0	0	0	0	0	0	0	0	0	0	0	0	0	0	0	0	0	0	0	0	0	0	0	0	0	0	0	0	0	0	0.0820312	NA	NA	0	0	0.00685015	NA	NA	0	0	0.00670866	NA	NA	0	0	0.0435637	NA	NA	0	0	0.0202047	NA	NA	0	0	0.0044	NA	NA	0	0	0.0916759	NA	NA	0	0	0.111882	NA	NA	0	0	0.00480777	NA	NA	0	0	0.00317146	NA	NA	0	0	0.00846203	NA	NA	0	0	0.00595366	NA	NA	0	0	1.23854	NA	NA	0	0	1.32353	NA	NA	0	0	0.426065	NA	NA	ENSMUSG00000081658	11	1	27498867	27499587	Gm12077	predicted gene 12077 [Source:MGI Symbol;Acc:MGI:3650752]	MGI:3650752	-	-	processed_pseudogene
ENSMUSG00000081659		0	0	0	0	0	0	0	0	0	0	0	0	0	0	0	0	0	0	0	0	0	0	0	0	0	0	0	0	0	0	0	0	0	0	0	0	0	0	0	0	0	0	0	0	0	0	0	0		0	0	0	0	0	0	0	0	0	0	0	0	0	0	0	0	0	0	0	0	0	0	0	0	0	0	0	0	0	0	0	0	0	0	0	0	0	0	0	0	0	0	0	0	0	0	0	0	0	0	0.0820312	NA	NA	0	0	0.00685015	NA	NA	0	0	0.00670866	NA	NA	0	0	0.0435637	NA	NA	0	0	0.0202047	NA	NA	0	0	0.0044	NA	NA	0	0	0.0916759	NA	NA	0	0	0.111882	NA	NA	0	0	0.00480777	NA	NA	0	0	0.00317146	NA	NA	0	0	0.00846203	NA	NA	0	0	0.00595366	NA	NA	0	0	1.23854	NA	NA	0	0	1.32353	NA	NA	0	0	0.426065	NA	NA	ENSMUSG00000081659	X	-1	117870536	117872640	Gm14917	predicted gene 14917 [Source:MGI Symbol;Acc:MGI:3712369]	MGI:3712369	-	-	processed_pseudogene
ENSMUSG00000081660		0	0	0	0	0	0	0	1	0	2	3	0	0	0	0	0	4	1	0	0	0	0	0	0	0	0	1	0	0	0	0	0	0	0	2	0	0	0	0	0	0	0	0	0	0	0	0	0		0	0	0	0	0	0	0	1.15207	0	2.26755	2.50041	0	0	0	0	0	3.6026	0.913219	0	0	0	0	0	0	0	0	1.29393	0	0	0	0	0	0	0	1.55672	0	0	0	0	0	0	0	0	0	0	0	0	0	0.276802	1.01634e-05	0.0285569	0.91668	1	0.276802	2.16668e-06	0.00685014	0.702571	0.999999	0.276802	7.47621e-07	0.00670866	0.845468	0.999864	0.276802	1.65415e-06	0.0426515	0.993959	1	0.276802	1.8384e-05	0.0202047	0.709581	0.998851	0.276802	4.2426e-07	0.0044	0.797086	0.999635	0.276802	4.92615e-05	0.0642414	0.92069	NA	0.276802	-4.10816e-05	0.111453	0.978028	NA	0.276802	-1.76473e-07	0.00480777	0.928374	0.999968	0.276802	-3.32566e-08	0.00317146	0.978037	1	0.276802	1.61666e-06	0.00846202	0.851145	0.996529	0.276802	4.58321e-07	0.00595366	0.879114	0.99997	0.276802	0	1.18162	1	NA	0.276802	0.0167908	1.26912	0.9308	NA	0.276802	0.000941308	0.423365	0.950694	NA	ENSMUSG00000081660	4	-1	3496978	3516515	Gm11787	predicted gene 11787 [Source:MGI Symbol;Acc:MGI:3702103]	MGI:3702103	-	-	unprocessed_pseudogene
ENSMUSG00000081661	N/A	0	0	1	1	0	0	0	0	0	0	0	1	0	0	0	0	1	1	0	0	0	0	0	1	0	0	1	0	0	0	0	0	0	0	0	0	2	1	0	0	0	1	0	0	0	0	0	0	N/A	0	0	1.05078	0.845843	0	0	0	0	0	0	0	0.961382	0	0	0	0	0.900651	0.913219	0	0	0	0	0	1.1513	0	0	1.29393	0	0	0	0	0	0	0	0	0	1.75795	0.987305	0	0	0	0.858436	0	0	0	0	0	0	0.22335	-1.16163e-05	0.023161	0.878896	1	0.22335	8.53917e-10	0.00685014	0.9999	0.999999	0.22335	4.96833e-07	0.00670866	0.914125	0.999864	0.22335	-3.36547e-05	0.0422837	0.896476	1	0.22335	6.91577e-06	0.0202047	0.90715	0.998851	0.22335	3.46471e-07	0.0044	0.86146	0.999635	0.22335	6.50656e-05	0.0612828	0.904523	NA	0.22335	-0.000308861	0.11128	0.863159	NA	0.22335	-4.89147e-07	0.00480777	0.836228	0.999968	0.22335	-4.84177e-08	0.00317146	0.973473	1	0.22335	-1.7292e-06	0.00846202	0.867497	0.996529	0.22335	-3.42834e-07	0.00595366	0.924727	0.99997	0.22335	-0.068039	1.16495	0.729051	NA	0.22335	-0.00779266	1.24814	0.97243	NA	0.22335	0.00402233	0.422392	0.826204	NA	ENSMUSG00000081661	X	1	5984772	5985011	Gm14450	predicted gene 14450 [Source:MGI Symbol;Acc:MGI:3651431]	MGI:3651431	-	-	processed_pseudogene
ENSMUSG00000081662	N/A	0	0	0	0	0	0	0	0	0	0	0	0	0	0	0	0	0	1	0	0	0	0	0	2	0	0	0	0	0	0	0	0	0	0	0	0	0	0	0	0	0	0	0	0	0	0	0	0	N/A	0	0	0	0	0	0	0	0	0	0	0	0	0	0	0	0	0	0.913219	0	0	0	0	0	2.30259	0	0	0	0	0	0	0	0	0	0	0	0	0	0	0	0	0	0	0	0	0	0	0	0	0.066996	0	0.0283828	1	1	0.066996	5.40575e-10	0.00685014	0.999923	0.999999	0.066996	2.9744e-08	0.00670866	0.993792	0.999864	0.066996	1.65113e-06	0.0426515	0.99397	1	0.066996	5.23506e-06	0.0202047	0.914952	0.998851	0.066996	1.15418e-07	0.0044	0.944041	0.999635	0.066996	-7.92616e-06	0.0641572	0.987207	NA	0.066996	-0.000422781	0.111483	0.777667	NA	0.066996	-3.69737e-07	0.00480777	0.850886	0.999968	0.066996	-3.33774e-08	0.00317146	0.977957	1	0.066996	-2.39714e-06	0.00846202	0.781193	0.996529	0.066996	-5.32425e-07	0.00595366	0.859879	0.99997	0.066996	0	1.18162	1	NA	0.066996	0.0167932	1.26912	0.93079	NA	0.066996	0.000941496	0.423365	0.950684	NA	ENSMUSG00000081662	2	1	132678269	132679239	Gm14098	predicted gene 14098 [Source:MGI Symbol;Acc:MGI:3651961]	MGI:3651961	-	-	processed_pseudogene
ENSMUSG00000081663	RNU6-1031P	0	0	0	0	0	0	0	0	0	0	0	0	0	0	0	0	0	0	0	0	0	0	0	0	0	0	0	0	0	0	0	0	0	0	0	0	0	0	0	0	0	0	0	1	0	0	0	0	RNU6-1031P	0	0	0	0	0	0	0	0	0	0	0	0	0	0	0	0	0	0	0	0	0	0	0	0	0	0	0	0	0	0	0	0	0	0	0	0	0	0	0	0	0	0	0	0.814079	0	0	0	0	0.01696	0	0.0283828	1	1	0.01696	6.35274e-10	0.00685014	0.99991	0.999999	0.01696	2.98457e-08	0.00670866	0.99377	0.999864	0.01696	0	0.0426515	1	1	0.01696	-4.25339e-07	0.0202047	0.993077	0.998851	0.01696	-1.88502e-08	0.0044	0.990853	0.999635	0.01696	0	0.0641549	1	NA	0.01696	-4.10434e-05	0.111453	0.978048	NA	0.01696	-1.60418e-08	0.00480777	0.99348	0.999968	0.01696	0	0.00317146	1	1	0.01696	-1.9723e-07	0.00846202	0.9817	0.996529	0.01696	9.83689e-09	0.00595366	0.997393	0.99997	0.01696	0.0192724	1.18213	0.908528	NA	0.01696	0.0167973	1.26912	0.930774	NA	0.01696	-0.0003015	0.423357	0.984198	NA	ENSMUSG00000081663	11	-1	80822780	80823193	Gm11207	predicted gene 11207 [Source:MGI Symbol;Acc:MGI:3650833]	MGI:3650833	-	-	processed_pseudogene
ENSMUSG00000081664	N/A	0	1	0	0	0	0	0	0	0	1	0	0	0	0	0	0	0	1	0	0	1	2	0	0	1	1	0	3	0	0	0	0	0	0	1	2	0	3	0	0	1	0	1	0	0	0	0	0	N/A	0	1.20392	0	0	0	0	0	0	0	1.13377	0	0	0	0	0	0	0	0.913219	0	0	1.39977	1.77591	0	0	0.781696	0.759626	0	2.2812	0	0	0	0	0	0	0.778362	1.73512	0	2.96192	0	0	1.06939	0	1.08332	0	0	0	0	0	0.372442	-9.46926e-06	0.0137173	0.813809	1	0.372442	2.26113e-06	0.00685014	0.829477	0.999999	0.372442	2.27042e-06	0.00670866	0.749846	0.999864	0.372442	-7.46454e-05	0.0407951	0.840603	1	0.372442	1.8175e-05	0.0202045	0.842267	0.998851	0.372442	8.66676e-07	0.0044	0.777223	0.999635	0.372442	9.8471e-05	0.0563412	0.890296	NA	0.372442	0.000227708	0.110379	0.934948	NA	0.372442	-1.52492e-07	0.00480776	0.967239	0.999968	0.372442	-5.99817e-07	0.00317146	0.789834	1	0.372442	1.837e-06	0.00846201	0.910917	0.996529	0.372442	1.5265e-06	0.00595366	0.788	0.99997	0.372442	-0.0919044	1.08637	0.729149	NA	0.372442	-0.0164506	1.17383	0.957434	NA	0.372442	0.00570839	0.418264	0.837928	NA	ENSMUSG00000081664	7	1	80429210	80430740	Gm15544	predicted gene 15544 [Source:MGI Symbol;Acc:MGI:3782993]	MGI:3782993	-	-	processed_pseudogene
ENSMUSG00000081665	SNORA53	1	1	3	3	0	0	0	0	1	6	3	1	3	0	2	2	0	9	2	3	0	18	7	5	5	3	1	23	3	2	1	1	3	7	9	24	4	1	0	3	9	4	0	1	1	7	2	5	SNORA53	1.14317	1.20392	3.15234	2.53753	0	0	0	0	0.967859	6.80264	2.50041	0.961382	3.87519	0	2.15851	1.89714	0	8.21897	1.7574	2.47005	0	15.9832	6.04026	5.75648	3.90848	2.27888	1.29393	17.4892	2.31986	1.86301	0.772764	1.08402	2.25105	6.1464	7.00526	20.8214	3.5159	0.987305	0	2.62103	9.62453	3.43374	0	0.814079	1.00049	7.81387	6.7135	4.81709	3.66671	-3.20255e-05	0.00907184	0.154005	1	3.66671	5.14238e-05	0.00685005	0.15345	0.999999	3.66671	4.36811e-05	0.00670863	0.0448154	0.999864	3.66671	5.18052e-05	0.0295401	0.94003	1	3.66671	0.000453829	0.0202023	0.148985	0.998851	3.66671	1.04722e-05	0.00439998	0.326786	0.999635	3.66671	0.00102691	0.0467054	0.539953	NA	3.66671	-0.00346672	0.0958637	0.713285	NA	3.66671	-1.06083e-05	0.00480774	0.478533	0.999968	3.66671	-8.88729e-07	0.00317145	0.909753	1	3.66671	2.26185e-05	0.00846169	0.7656	0.996529	3.66671	5.96429e-06	0.00595362	0.788716	0.99997	3.66671	-0.323263	0.794763	0.383574	0.521161	3.66671	0.135029	0.681514	0.762209	0.844401	3.66671	0.0734534	0.397126	0.373832	NA	ENSMUSG00000081665	7	-1	3731630	3739889	Gm15922	predicted gene 15922 [Source:MGI Symbol;Acc:MGI:3802148]	MGI:3802148	18722	-	polymorphic_pseudogene
ENSMUSG00000081666	N/A	0	0	0	7	1	4	0	0	0	1	5	2	0	0	0	0	4	1	0	0	0	0	1	0	0	1	0	4	3	8	0	0	0	0	4	4	0	0	0	0	2	5	0	0	1	0	0	0	N/A	0	0	0	5.9209	0.971249	4.41448	0	0	0	1.13377	4.16736	1.92276	0	0	0	0	3.6026	0.913219	0	0	0	0	0.862894	0	0	0.759626	0	3.0416	2.31986	7.45203	0	0	0	0	3.11345	3.47024	0	0	0	0	2.13878	4.29218	0	0	1.00049	0	0	0	1.07286	-6.44476e-07	0.00687336	0.971878	1	1.07286	-6.87309e-06	0.00685011	0.760022	0.999999	1.07286	-2.23079e-06	0.00670865	0.869334	0.999864	1.07286	1.27117e-05	0.0367655	0.980627	1	1.07286	-0.000120029	0.0202038	0.533085	0.998851	1.07286	-2.40096e-06	0.00439999	0.678667	0.999635	1.07286	0.000339823	0.0525479	0.74814	NA	1.07286	0.0081998	0.117708	0.118577	NA	1.07286	5.36245e-06	0.00480776	0.420081	0.999968	1.07286	-3.45997e-07	0.00317146	0.929227	1	1.07286	3.45915e-05	0.00846197	0.255333	0.996529	1.07286	8.44102e-06	0.00595365	0.405339	0.99997	1.07286	0.122015	0.932768	0.710956	0.808222	1.07286	-0.564155	1.13436	0.215413	0.327261	1.07286	-0.0537169	0.420727	0.267142	NA	ENSMUSG00000081666	11	-1	111724648	111725624	Gm11677	predicted gene 11677 [Source:MGI Symbol;Acc:MGI:3649553]	MGI:3649553	-	-	processed_pseudogene
ENSMUSG00000081667	N/A	0	0	0	0	0	0	0	0	0	0	0	0	0	0	0	0	0	0	0	0	0	0	0	0	0	0	0	0	0	0	0	0	0	0	0	0	0	0	0	0	0	0	0	0	0	0	0	0	N/A	0	0	0	0	0	0	0	0	0	0	0	0	0	0	0	0	0	0	0	0	0	0	0	0	0	0	0	0	0	0	0	0	0	0	0	0	0	0	0	0	0	0	0	0	0	0	0	0	0	0	0.0820312	NA	NA	0	0	0.00685015	NA	NA	0	0	0.00670866	NA	NA	0	0	0.0435637	NA	NA	0	0	0.0202047	NA	NA	0	0	0.0044	NA	NA	0	0	0.0916759	NA	NA	0	0	0.111882	NA	NA	0	0	0.00480777	NA	NA	0	0	0.00317146	NA	NA	0	0	0.00846203	NA	NA	0	0	0.00595366	NA	NA	0	0	1.23854	NA	NA	0	0	1.32353	NA	NA	0	0	0.426065	NA	NA	ENSMUSG00000081667	4	1	121392992	121396557	Gm12883	predicted gene 12883 [Source:MGI Symbol;Acc:MGI:3651898]	MGI:3651898	-	-	unprocessed_pseudogene
ENSMUSG00000081668	N/A	0	0	0	0	0	0	1	0	0	0	0	0	0	0	0	0	0	0	2	0	0	0	0	0	0	0	0	0	0	0	0	0	0	0	0	1	0	0	1	0	0	0	0	0	0	0	0	0	N/A	0	0	0	0	0	0	1.07347	0	0	0	0	0	0	0	0	0	0	0	1.7574	0	0	0	0	0	0	0	0	0	0	0	0	0	0	0	0	0.867559	0	0	1.02724	0	0	0	0	0	0	0	0	0	0.0984513	1.01578e-05	0.0285567	0.916725	1	0.0984513	6.98481e-10	0.00685014	0.999901	0.999999	0.0984513	-2.82309e-07	0.00670866	0.941126	0.999864	0.0984513	0	0.0426515	1	1	0.0984513	-4.24985e-07	0.0202047	0.993083	0.998851	0.0984513	-1.88204e-08	0.0044	0.990868	0.999635	0.0984513	-0.000111593	0.0645615	0.822363	NA	0.0984513	-4.11403e-05	0.111453	0.977996	NA	0.0984513	2.73309e-07	0.00480777	0.889392	0.999968	0.0984513	-2.85825e-07	0.00317146	0.813338	1	0.0984513	7.95223e-07	0.00846202	0.926313	0.996529	0.0984513	7.0004e-07	0.00595366	0.816312	0.99997	0.0984513	-0.0194683	1.18214	0.907603	NA	0.0984513	0.0167901	1.26912	0.930803	NA	0.0984513	0.00218455	0.423402	0.885899	NA	ENSMUSG00000081668	8	1	21708029	21709350	Gm7869	predicted gene 7869 [Source:MGI Symbol;Acc:MGI:3644630]	MGI:3644630	-	-	processed_pseudogene
ENSMUSG00000081669	N/A	0	0	2	63	38	42	4	3	0	38	32	36	1	2	3	61	54	48	3	1	1	60	54	47	6	7	5	64	46	45	5	2	2	65	98	59	3	1	1	67	46	49	1	3	0	35	8	36	N/A	0	0	2.10156	53.2881	36.9075	46.352	4.29387	3.4562	0	43.0834	26.6711	34.6098	1.29173	2.36393	3.23777	57.8629	48.6352	43.8345	2.6361	0.823351	1.39977	53.2774	46.5963	54.1109	4.69018	5.31738	6.46966	48.6657	35.5712	41.9177	3.86382	2.16804	1.5007	57.0737	76.2795	51.186	2.63692	0.987305	1.02724	58.5363	49.192	42.0634	1.08332	2.44224	0	39.0694	26.854	34.6831	24.169	2.83192e-05	0.00658747	0.143093	1	24.169	-0.000245683	0.00684809	0.143552	0.999999	24.169	-6.56463e-05	0.00670856	0.077952	0.999864	24.169	0.0012201	0.0406708	0.16916	1	24.169	0.00076201	0.020147	0.616513	0.998851	24.169	-1.9462e-05	0.00439997	0.217543	0.999635	24.169	0.00970706	0.10132	0.0237332	0.844794	24.169	-0.0219287	0.0794884	0.283798	0.854205	24.169	-7.1488e-05	0.00480768	0.0128372	0.999968	24.169	9.23887e-06	0.00317144	0.444536	1	24.169	0.00028983	0.00845745	0.297344	0.996529	24.169	-1.72021e-05	0.00595352	0.672438	0.99997	24.169	-0.118859	0.592931	0.734158	0.824735	24.169	-0.456566	0.277023	0.0777393	0.138599	24.169	-0.0205526	0.348785	0.861011	0.926591	ENSMUSG00000081669	6	1	85076192	85076719	Npm3-ps1	nucleoplasmin 3, pseudogene 1 [Source:MGI Symbol;Acc:MGI:894683]	MGI:894683	-	-	processed_pseudogene
ENSMUSG00000081670	N/A	0	1	0	3	1	1	0	1	0	4	3	0	0	1	3	0	3	2	8	10	1	16	14	4	7	9	4	7	8	5	7	4	4	3	12	11	2	2	6	4	4	4	2	0	0	2	0	2	N/A	0	1.20392	0	2.53753	0.971249	1.10362	0	1.15207	0	4.53509	2.50041	0	0	1.18196	3.23777	0	2.70195	1.82644	7.02959	8.23351	1.39977	14.2073	12.0805	4.60518	5.47187	6.83663	5.17573	5.32281	6.18629	4.65752	5.40935	4.33608	3.0014	2.63417	9.34034	9.54315	1.75795	1.97461	6.16345	3.4947	4.27757	3.43374	2.16664	0	0	2.23253	0	1.92684	3.45523	-7.08988e-07	0.00491531	0.958762	1	3.45523	2.35187e-05	0.00684999	0.609315	0.999999	3.45523	6.65891e-06	0.00670862	0.763466	0.999864	3.45523	0.00103221	0.041922	0.19621	1	3.45523	-1.87115e-05	0.0202012	0.960563	0.998851	3.45523	-1.13095e-05	0.00439998	0.281317	0.999635	3.45523	1.38811e-05	0.0379257	0.994288	NA	3.45523	-0.0175408	0.109673	0.175264	NA	3.45523	-2.12017e-05	0.00480771	0.349226	0.999968	3.45523	-8.0545e-06	0.00317143	0.541282	1	3.45523	-8.21349e-05	0.00846138	0.433024	0.996529	3.45523	-2.35942e-06	0.00595356	0.945645	0.99997	3.45523	-0.867084	0.96484	0.0617599	0.116815	3.45523	-0.495386	0.723302	0.28679	0.411586	3.45523	0.0684222	0.387692	0.44585	NA	ENSMUSG00000081670	6	-1	38542303	38546074	Gm15697	predicted gene 15697 [Source:MGI Symbol;Acc:MGI:3783138]	MGI:3783138	-	-	unprocessed_pseudogene
ENSMUSG00000081671	N/A	0	0	0	0	0	0	0	0	0	0	0	0	0	0	0	0	0	0	0	0	0	0	0	0	0	0	0	0	0	0	0	0	0	0	0	0	0	0	0	0	0	0	0	0	0	0	0	0	N/A	0	0	0	0	0	0	0	0	0	0	0	0	0	0	0	0	0	0	0	0	0	0	0	0	0	0	0	0	0	0	0	0	0	0	0	0	0	0	0	0	0	0	0	0	0	0	0	0	0	0	0.0820312	NA	NA	0	0	0.00685015	NA	NA	0	0	0.00670866	NA	NA	0	0	0.0435637	NA	NA	0	0	0.0202047	NA	NA	0	0	0.0044	NA	NA	0	0	0.0916759	NA	NA	0	0	0.111882	NA	NA	0	0	0.00480777	NA	NA	0	0	0.00317146	NA	NA	0	0	0.00846203	NA	NA	0	0	0.00595366	NA	NA	0	0	1.23854	NA	NA	0	0	1.32353	NA	NA	0	0	0.426065	NA	NA	ENSMUSG00000081671	4	-1	146224036	146224613	Gm13167	predicted gene 13167 [Source:MGI Symbol;Acc:MGI:3650208]	MGI:3650208	-	-	processed_pseudogene
ENSMUSG00000081672	N/A	0	0	0	0	0	0	0	0	0	0	0	0	0	0	0	0	0	0	0	0	0	0	0	0	0	0	0	0	0	0	0	0	0	0	0	0	1	0	0	0	0	0	0	2	0	0	0	0	N/A	0	0	0	0	0	0	0	0	0	0	0	0	0	0	0	0	0	0	0	0	0	0	0	0	0	0	0	0	0	0	0	0	0	0	0	0	0.878975	0	0	0	0	0	0	1.62816	0	0	0	0	0.0522319	0	0.0283828	1	1	0.0522319	6.73474e-10	0.00685014	0.999905	0.999999	0.0522319	2.99007e-08	0.00670866	0.993759	0.999864	0.0522319	0	0.0426515	1	1	0.0522319	-4.25007e-07	0.0202047	0.993082	0.998851	0.0522319	-1.88265e-08	0.0044	0.990865	0.999635	0.0522319	0	0.0641549	1	NA	0.0522319	-4.10333e-05	0.111453	0.978053	NA	0.0522319	-1.60136e-08	0.00480777	0.993492	0.999968	0.0522319	0	0.00317146	1	1	0.0522319	-1.97172e-07	0.00846202	0.981705	0.996529	0.0522319	9.8802e-09	0.00595366	0.997381	0.99997	0.0522319	0.0133788	1.18175	0.93648	NA	0.0522319	0.0167914	1.26912	0.930798	NA	0.0522319	7.81832e-05	0.423354	0.995904	NA	ENSMUSG00000081672	4	1	135853678	135854173	Gm13000	predicted gene 13000 [Source:MGI Symbol;Acc:MGI:3650940]	MGI:3650940	-	-	processed_pseudogene
ENSMUSG00000081673	N/A	2	0	1	2	1	1	0	0	0	0	1	0	1	0	0	1	0	1	1	0	0	1	0	0	0	0	0	0	0	0	1	0	0	0	1	1	0	0	1	1	1	0	1	1	0	0	0	0	N/A	2.28634	0	1.05078	1.69169	0.971249	1.10362	0	0	0	0	0.833471	0	1.29173	0	0	0.948572	0	0.913219	0.878699	0	0	0.887957	0	0	0	0	0	0	0	0	0.772764	0	0	0	0.778362	0.867559	0	0	1.02724	0.873675	1.06939	0	1.08332	0.814079	0	0	0	0	0.419661	-2.5821e-05	0.01064	0.310238	1	0.419661	-1.46114e-05	0.00685012	0.446446	0.999999	0.419661	2.42835e-06	0.00670865	0.850971	0.999864	0.419661	-0.000310144	0.0379398	0.572219	1	0.419661	-7.46358e-05	0.020204	0.664576	0.998851	0.419661	6.11809e-07	0.00439999	0.913663	0.999635	0.419661	-0.000441059	0.0529324	0.675365	NA	0.419661	-0.00204092	0.10867	0.648629	NA	0.419661	-1.63079e-07	0.00480776	0.979195	0.999968	0.419661	-3.37698e-07	0.00317146	0.930073	1	0.419661	7.54097e-06	0.00846198	0.788318	0.996529	0.419661	2.43e-06	0.00595365	0.802354	0.99997	0.419661	0.113197	0.926023	0.731365	NA	0.419661	-0.189431	1.03347	0.643973	NA	0.419661	-0.0264663	0.411169	0.569068	NA	ENSMUSG00000081673	X	1	88749452	88749643	Gm14794	predicted gene 14794 [Source:MGI Symbol;Acc:MGI:3645637]	MGI:3645637	-	-	processed_pseudogene
ENSMUSG00000081674	N/A	0	0	0	0	1	0	0	0	0	0	0	0	0	1	0	0	0	0	0	0	0	0	0	0	0	0	0	0	0	1	0	0	0	0	1	0	0	1	0	0	0	0	0	0	0	0	0	0	N/A	0	0	0	0	0.971249	0	0	0	0	0	0	0	0	1.18196	0	0	0	0	0	0	0	0	0	0	0	0	0	0	0	0.931503	0	0	0	0	0.778362	0	0	0.987305	0	0	0	0	0	0	0	0	0	0	0.10105	-1.06086e-06	0.0283847	0.991252	1	0.10105	-6.49944e-07	0.00685014	0.90817	0.999999	0.10105	-2.82226e-07	0.00670866	0.941144	0.999864	0.10105	2.68796e-05	0.0426647	0.902105	1	0.10105	-6.08499e-06	0.0202047	0.90121	0.998851	0.10105	-2.87399e-07	0.0044	0.861249	0.999635	0.10105	-7.88898e-06	0.0641571	0.987267	NA	0.10105	0.000131209	0.111456	0.929905	NA	0.10105	1.44301e-07	0.00480777	0.941406	0.999968	0.10105	-3.32866e-08	0.00317146	0.978017	1	0.10105	7.95713e-07	0.00846202	0.926267	0.996529	0.10105	2.55722e-07	0.00595366	0.932308	0.99997	0.10105	-0.0194646	1.18214	0.90762	NA	0.10105	0.0167872	1.26912	0.930815	NA	0.10105	0.00218414	0.423402	0.88592	NA	ENSMUSG00000081674	X	1	101518985	101520245	Gm6184	predicted gene 6184 [Source:MGI Symbol;Acc:MGI:3648764]	MGI:3648764	-	-	processed_pseudogene
ENSMUSG00000081675	N/A	0	0	0	0	1	0	0	0	0	1	0	0	0	0	0	0	0	1	2	0	0	0	1	0	0	0	0	3	1	0	0	1	1	1	0	2	3	3	2	0	1	0	0	0	1	0	0	0	N/A	0	0	0	0	0.971249	0	0	0	0	1.13377	0	0	0	0	0	0	0	0.913219	1.7574	0	0	0	0.862894	0	0	0	0	2.2812	0.773286	0	0	1.08402	0.750349	0.878058	0	1.73512	2.63692	2.96192	2.05448	0	1.06939	0	0	0	1.00049	0	0	0	0.476328	-6.78257e-07	0.00866187	0.977107	1	0.476328	4.63259e-09	0.00685013	0.99975	0.999999	0.476328	2.05788e-07	0.00670865	0.983634	0.999864	0.476328	9.2451e-06	0.0385252	0.984234	1	0.476328	-2.92911e-06	0.0202043	0.981839	0.998851	0.476328	-1.29765e-07	0.0044	0.976011	0.999635	0.476328	-0.000563819	0.0549779	0.546333	NA	0.476328	0.00203936	0.10962	0.602928	NA	0.476328	4.21764e-06	0.00480776	0.426514	0.999968	0.476328	-5.6533e-08	0.00317146	0.986271	1	0.476328	1.02162e-05	0.008462	0.66265	0.996529	0.476328	2.62534e-06	0.00595365	0.74861	0.99997	0.476328	-0.325392	1.07553	0.333317	NA	0.476328	-0.0279177	1.0856	0.940062	NA	0.476328	0.0238471	0.415267	0.542646	NA	ENSMUSG00000081675	11	-1	72572530	72573330	Gm12712	predicted gene 12712 [Source:MGI Symbol;Acc:MGI:3649929]	MGI:3649929	-	-	processed_pseudogene
ENSMUSG00000081676	N/A	0	0	0	0	0	0	0	0	0	0	0	0	0	0	0	0	0	0	0	0	0	0	0	0	0	0	0	0	0	0	0	0	0	2	0	0	0	0	0	0	0	0	0	0	0	0	0	0	N/A	0	0	0	0	0	0	0	0	0	0	0	0	0	0	0	0	0	0	0	0	0	0	0	0	0	0	0	0	0	0	0	0	0	1.75612	0	0	0	0	0	0	0	0	0	0	0	0	0	0	0.0365857	0	0.0283828	1	1	0.0365857	5.67698e-10	0.00685014	0.99992	0.999999	0.0365857	2.977e-08	0.00670866	0.993786	0.999864	0.0365857	0	0.0426515	1	1	0.0365857	-4.25927e-07	0.0202047	0.993067	0.998851	0.0365857	-1.88827e-08	0.0044	0.990838	0.999635	0.0365857	0	0.0641549	1	NA	0.0365857	-4.10613e-05	0.111453	0.978038	NA	0.0365857	-1.60807e-08	0.00480777	0.993465	0.999968	0.0365857	-3.32672e-08	0.00317146	0.97803	1	0.0365857	1.79468e-06	0.00846202	0.835123	0.996529	0.0365857	5.01996e-07	0.00595366	0.867754	0.99997	0.0365857	0	1.18162	1	NA	0.0365857	0.0167942	1.26912	0.930786	NA	0.0365857	0.0009416	0.423365	0.950679	NA	ENSMUSG00000081676	11	-1	103600242	103601105	Gm11643	predicted gene 11643 [Source:MGI Symbol;Acc:MGI:3652126]	MGI:3652126	-	-	processed_pseudogene
ENSMUSG00000081677	SNORD102	0	0	0	2	0	0	0	0	1	1	0	0	0	0	0	0	0	0	0	0	0	1	0	0	0	0	0	2	0	0	0	0	0	0	0	0	0	0	0	0	0	2	0	0	0	0	0	0	SNORD102	0	0	0	1.69169	0	0	0	0	0.967859	1.13377	0	0	0	0	0	0	0	0	0	0	0	0.887957	0	0	0	0	0	1.5208	0	0	0	0	0	0	0	0	0	0	0	0	0	1.71687	0	0	0	0	0	0	0.164978	1.0156e-05	0.0285566	0.916739	1	0.164978	-4.79572e-07	0.00685014	0.932268	0.999999	0.164978	-5.12785e-07	0.00670866	0.89336	0.999864	0.164978	1.63697e-06	0.0426515	0.994022	1	0.164978	-1.02816e-05	0.0202047	0.834098	0.998851	0.164978	-2.52319e-07	0.0044	0.878128	0.999635	0.164978	-7.89451e-06	0.0641571	0.987258	NA	0.164978	0.000101519	0.111453	0.945841	NA	0.164978	1.16542e-07	0.00480777	0.952708	0.999968	0.164978	-3.33089e-08	0.00317146	0.978002	1	0.164978	-1.19019e-06	0.00846202	0.889909	0.996529	0.164978	-2.36046e-07	0.00595366	0.937505	0.99997	0.164978	-0.000109647	1.18162	0.999478	NA	0.164978	-0.0238523	1.2692	0.901991	NA	0.164978	-0.00131889	0.423369	0.931022	NA	ENSMUSG00000081677	11	1	102545702	102546022	Mdk-ps1	midkine pseudogene 1 [Source:MGI Symbol;Acc:MGI:103029]	MGI:103029	-	-	processed_pseudogene
ENSMUSG00000081678	N/A	0	0	0	0	0	0	0	0	0	0	0	0	0	0	0	0	0	0	0	0	0	0	0	0	0	0	0	0	0	0	0	0	0	0	0	0	0	0	0	0	0	0	0	0	0	0	0	0	N/A	0	0	0	0	0	0	0	0	0	0	0	0	0	0	0	0	0	0	0	0	0	0	0	0	0	0	0	0	0	0	0	0	0	0	0	0	0	0	0	0	0	0	0	0	0	0	0	0	0	0	0.0820312	NA	NA	0	0	0.00685015	NA	NA	0	0	0.00670866	NA	NA	0	0	0.0435637	NA	NA	0	0	0.0202047	NA	NA	0	0	0.0044	NA	NA	0	0	0.0916759	NA	NA	0	0	0.111882	NA	NA	0	0	0.00480777	NA	NA	0	0	0.00317146	NA	NA	0	0	0.00846203	NA	NA	0	0	0.00595366	NA	NA	0	0	1.23854	NA	NA	0	0	1.32353	NA	NA	0	0	0.426065	NA	NA	ENSMUSG00000081678	4	-1	119553656	119554058	Gm12959	predicted gene 12959 [Source:MGI Symbol;Acc:MGI:3649444]	MGI:3649444	-	-	processed_pseudogene
ENSMUSG00000081679	N/A	1	1	0	1	3	0	2	0	0	1	0	0	2	0	0	1	0	2	1	1	3	3	4	1	0	0	0	1	5	1	0	0	3	1	1	0	1	0	0	3	0	3	2	1	0	1	1	0	N/A	1.14317	1.20392	0	0.845843	2.91375	0	2.14693	0	0	1.13377	0	0	2.58346	0	0	0.948572	0	1.82644	0.878699	0.823351	4.19931	2.66387	3.45158	1.1513	0	0	0	0.760401	3.86643	0.931503	0	0	2.25105	0.878058	0.778362	0	0.878975	0	0	2.62103	0	2.57531	2.16664	0.814079	0	1.11627	3.35675	0	1.0606	-7.9745e-07	0.005221	0.955318	1	1.0606	-2.49506e-05	0.0068501	0.31883	0.999999	1.0606	-1.10568e-05	0.00670864	0.510609	0.999864	1.0606	2.99455e-05	0.033691	0.959936	1	1.0606	-6.6254e-05	0.0202033	0.785203	0.998851	1.0606	-1.66284e-06	0.00439999	0.827442	0.999635	1.0606	-0.00328352	0.0730464	0.0598288	NA	1.0606	-0.00188782	0.102406	0.78936	NA	1.0606	1.27643e-05	0.00480776	0.193711	0.999968	1.0606	-4.46426e-06	0.00317146	0.46394	1	1.0606	-5.25636e-05	0.00846192	0.209921	0.996529	1.0606	-5.86348e-06	0.00595364	0.694435	0.99997	1.0606	0.28276	0.878477	0.434329	0.571217	1.0606	-0.196825	0.877286	0.660387	0.771155	1.0606	-0.0554367	0.408238	0.380189	NA	ENSMUSG00000081679	4	-1	16120759	16120888	Gm11874	predicted gene 11874 [Source:MGI Symbol;Acc:MGI:3649335]	MGI:3649335	-	-	processed_pseudogene
ENSMUSG00000081680		0	0	0	0	0	0	0	0	0	0	0	0	0	0	0	0	0	0	0	0	0	0	0	1	0	0	0	0	0	0	0	0	0	0	0	0	0	0	0	0	0	0	0	0	0	0	0	0		0	0	0	0	0	0	0	0	0	0	0	0	0	0	0	0	0	0	0	0	0	0	0	1.1513	0	0	0	0	0	0	0	0	0	0	0	0	0	0	0	0	0	0	0	0	0	0	0	0	0.0239853	0	0.0283828	1	1	0.0239853	5.90164e-10	0.00685014	0.999916	0.999999	0.0239853	2.97916e-08	0.00670866	0.993782	0.999864	0.0239853	0	0.0426515	1	1	0.0239853	-4.25731e-07	0.0202047	0.993071	0.998851	0.0239853	-1.88735e-08	0.0044	0.990842	0.999635	0.0239853	-7.90679e-06	0.0641571	0.987239	NA	0.0239853	-0.000213274	0.111461	0.886309	NA	0.0239853	-1.7633e-07	0.00480777	0.928432	0.999968	0.0239853	-3.33301e-08	0.00317146	0.977988	1	0.0239853	-1.19e-06	0.00846202	0.889926	0.996529	0.0239853	-2.35963e-07	0.00595366	0.937527	0.99997	0.0239853	0	1.18162	1	NA	0.0239853	0.0167949	1.26912	0.930783	NA	0.0239853	0.000941686	0.423365	0.950674	NA	ENSMUSG00000081680	X	-1	10865077	10865633	Gm14473	predicted gene 14473 [Source:MGI Symbol;Acc:MGI:3650130]	MGI:3650130	-	-	processed_pseudogene
ENSMUSG00000081681	SNORD64	0	0	0	0	0	0	0	0	0	0	0	0	0	0	0	0	0	0	0	0	0	0	0	0	0	0	0	0	0	0	0	0	0	0	0	0	0	0	0	0	0	0	0	0	0	0	0	0	SNORD64	0	0	0	0	0	0	0	0	0	0	0	0	0	0	0	0	0	0	0	0	0	0	0	0	0	0	0	0	0	0	0	0	0	0	0	0	0	0	0	0	0	0	0	0	0	0	0	0	0	0	0.0820312	NA	NA	0	0	0.00685015	NA	NA	0	0	0.00670866	NA	NA	0	0	0.0435637	NA	NA	0	0	0.0202047	NA	NA	0	0	0.0044	NA	NA	0	0	0.0916759	NA	NA	0	0	0.111882	NA	NA	0	0	0.00480777	NA	NA	0	0	0.00317146	NA	NA	0	0	0.00846203	NA	NA	0	0	0.00595366	NA	NA	0	0	1.23854	NA	NA	0	0	1.32353	NA	NA	0	0	0.426065	NA	NA	ENSMUSG00000081681	X	-1	109280185	109280400	Gm14868	predicted gene 14868 [Source:MGI Symbol;Acc:MGI:3705519]	MGI:3705519	-	-	processed_pseudogene
ENSMUSG00000081683	N/A	0	0	1	1	0	0	0	0	0	0	1	0	1	0	0	0	0	0	0	0	0	0	0	0	6	0	0	0	0	0	0	0	0	0	0	1	0	1	2	0	0	0	0	0	0	0	0	2	N/A	0	0	1.05078	0.845843	0	0	0	0	0	0	0.833471	0	1.29173	0	0	0	0	0	0	0	0	0	0	0	4.69018	0	0	0	0	0	0	0	0	0	0	0.867559	0	0.987305	2.05448	0	0	0	0	0	0	0	0	1.92684	0.303087	-1.20359e-05	0.0260814	0.890657	1	0.303087	7.84453e-10	0.00685014	0.999898	0.999999	0.303087	4.04422e-07	0.00670866	0.922483	0.999864	0.303087	1.93029e-06	0.0424935	0.993468	1	0.303087	-7.19561e-06	0.0202047	0.892612	0.998851	0.303087	-1.81056e-07	0.0044	0.919335	0.999635	0.303087	0.000212722	0.0639806	0.68463	NA	0.303087	-4.84251e-05	0.111376	0.976148	NA	0.303087	-6.58573e-07	0.00480777	0.758651	0.999968	0.303087	-3.93999e-08	0.00317146	0.97607	1	0.303087	9.40924e-07	0.00846202	0.919835	0.996529	0.303087	3.02435e-07	0.00595366	0.926385	0.99997	0.303087	-0.0599164	1.17671	0.740543	NA	0.303087	0.0625983	1.26336	0.763747	NA	0.303087	0.0074173	0.423396	0.655083	NA	ENSMUSG00000081683	5	1	128600844	128604093	Fzd10	frizzled class receptor 10 [Source:MGI Symbol;Acc:MGI:2136761]	MGI:2136761	93897	no abnormal phenotype detected	protein_coding
ENSMUSG00000081684	RNU6-508P	1	1	0	0	0	0	0	0	0	0	0	0	0	0	1	1	0	0	1	3	0	0	1	1	2	3	1	0	0	1	2	0	0	0	0	0	0	0	0	0	0	0	1	3	0	0	1	1	RNU6-508P	1.14317	1.20392	0	0	0	0	0	0	0	0	0	0	0	0	1.07926	0.948572	0	0	0.878699	2.47005	0	0	0.862894	1.1513	1.56339	2.27888	1.29393	0	0	0.931503	1.54553	0	0	0	0	0	0	0	0	0	0	0	1.08332	2.44224	0	0	3.35675	0.963418	0.524934	-1.72631e-05	0.0100255	0.493863	1	0.524934	4.83159e-09	0.00685013	0.999756	0.999999	0.524934	5.18472e-06	0.00670865	0.632125	0.999864	0.524934	-0.000148787	0.0381981	0.763885	1	0.524934	4.11559e-05	0.0202043	0.764586	0.998851	0.524934	1.9759e-06	0.0044	0.671468	0.999635	0.524934	0.000226092	0.0525385	0.827125	NA	0.524934	-0.00164471	0.109112	0.686364	NA	0.524934	-2.61641e-06	0.00480776	0.655991	0.999968	0.524934	-1.4398e-06	0.00317146	0.689688	1	0.524934	-1.77803e-05	0.00846199	0.470524	0.996529	0.524934	-2.1485e-06	0.00595365	0.807113	0.99997	0.524934	0.33351	1.06014	0.331336	NA	0.524934	0.38781	1.1378	0.340881	NA	0.524934	-5.51878e-05	0.410595	0.998946	NA	ENSMUSG00000081684	X	1	52898588	52899469	Rps2-ps13	ribosomal protein S2, pseudogene 13 [Source:MGI Symbol;Acc:MGI:3705640]	MGI:3705640	-	-	processed_pseudogene
ENSMUSG00000081685	RNU6-681P	0	0	0	0	0	0	0	0	0	0	0	0	0	0	0	0	0	0	0	0	0	0	0	0	0	0	0	0	0	0	0	0	0	0	0	0	0	0	0	0	0	0	0	0	0	0	0	0	RNU6-681P	0	0	0	0	0	0	0	0	0	0	0	0	0	0	0	0	0	0	0	0	0	0	0	0	0	0	0	0	0	0	0	0	0	0	0	0	0	0	0	0	0	0	0	0	0	0	0	0	0	0	0.0820312	NA	NA	0	0	0.00685015	NA	NA	0	0	0.00670866	NA	NA	0	0	0.0435637	NA	NA	0	0	0.0202047	NA	NA	0	0	0.0044	NA	NA	0	0	0.0916759	NA	NA	0	0	0.111882	NA	NA	0	0	0.00480777	NA	NA	0	0	0.00317146	NA	NA	0	0	0.00846203	NA	NA	0	0	0.00595366	NA	NA	0	0	1.23854	NA	NA	0	0	1.32353	NA	NA	0	0	0.426065	NA	NA	ENSMUSG00000081685	4	1	94061373	94061637	Gm12647	predicted gene 12647 [Source:MGI Symbol;Acc:MGI:3649949]	MGI:3649949	-	-	processed_pseudogene
ENSMUSG00000081686	RNU6-58P	0	0	0	0	0	0	0	0	0	0	0	0	0	0	0	0	0	0	0	0	0	0	0	0	0	0	0	0	0	0	0	0	0	0	0	0	0	0	0	0	0	0	0	0	0	0	0	0	RNU6-58P	0	0	0	0	0	0	0	0	0	0	0	0	0	0	0	0	0	0	0	0	0	0	0	0	0	0	0	0	0	0	0	0	0	0	0	0	0	0	0	0	0	0	0	0	0	0	0	0	0	0	0.0820312	NA	NA	0	0	0.00685015	NA	NA	0	0	0.00670866	NA	NA	0	0	0.0435637	NA	NA	0	0	0.0202047	NA	NA	0	0	0.0044	NA	NA	0	0	0.0916759	NA	NA	0	0	0.111882	NA	NA	0	0	0.00480777	NA	NA	0	0	0.00317146	NA	NA	0	0	0.00846203	NA	NA	0	0	0.00595366	NA	NA	0	0	1.23854	NA	NA	0	0	1.32353	NA	NA	0	0	0.426065	NA	NA	ENSMUSG00000081686	11	-1	121003492	121003784	Gm11774	predicted gene 11774 [Source:MGI Symbol;Acc:MGI:3651304]	MGI:3651304	-	-	processed_pseudogene
ENSMUSG00000081687	N/A	0	0	0	0	0	0	0	0	0	0	0	0	0	0	0	0	0	0	0	0	0	0	0	0	0	0	0	0	0	0	0	0	0	0	0	0	0	0	0	0	0	0	0	0	0	0	0	0	N/A	0	0	0	0	0	0	0	0	0	0	0	0	0	0	0	0	0	0	0	0	0	0	0	0	0	0	0	0	0	0	0	0	0	0	0	0	0	0	0	0	0	0	0	0	0	0	0	0	0	0	0.0820312	NA	NA	0	0	0.00685015	NA	NA	0	0	0.00670866	NA	NA	0	0	0.0435637	NA	NA	0	0	0.0202047	NA	NA	0	0	0.0044	NA	NA	0	0	0.0916759	NA	NA	0	0	0.111882	NA	NA	0	0	0.00480777	NA	NA	0	0	0.00317146	NA	NA	0	0	0.00846203	NA	NA	0	0	0.00595366	NA	NA	0	0	1.23854	NA	NA	0	0	1.32353	NA	NA	0	0	0.426065	NA	NA	ENSMUSG00000081687	2	1	103547259	103547688	Gm13996	predicted gene 13996 [Source:MGI Symbol;Acc:MGI:3650083]	MGI:3650083	-	-	processed_pseudogene
ENSMUSG00000081688	N/A	3	0	1	0	0	1	4	0	0	1	0	0	0	0	0	1	1	0	0	0	0	0	0	0	0	1	1	2	0	1	0	0	0	0	0	0	2	0	0	0	0	0	2	2	1	0	0	1	N/A	3.4295	0	1.05078	0	0	1.10362	4.29387	0	0	1.13377	0	0	0	0	0	0.948572	0.900651	0	0	0	0	0	0	0	0	0.759626	1.29393	1.5208	0	0.931503	0	0	0	0	0	0	1.75795	0	0	0	0	0	2.16664	1.62816	1.00049	0	0	0.963418	0.518402	-4.70454e-07	0.00814697	0.982966	1	0.518402	3.89034e-09	0.00685013	0.999783	0.999999	0.518402	1.4767e-07	0.00670865	0.988332	0.999864	0.518402	-0.000437265	0.0416143	0.377411	1	0.518402	3.2363e-05	0.0202044	0.797732	0.998851	0.518402	3.42915e-06	0.0044	0.423849	0.999635	0.518402	0.000522161	0.0550591	0.566984	NA	0.518402	0.00262427	0.110339	0.486766	NA	0.518402	4.12944e-07	0.00480776	0.935538	0.999968	0.518402	0	0.00317146	1	1	0.518402	-1.26643e-06	0.008462	0.95365	0.996529	0.518402	6.31014e-08	0.00595365	0.993399	0.99997	0.518402	0.143966	1.00086	0.646407	NA	0.518402	0.186262	1.11628	0.61499	NA	0.518402	0.0019349	0.412864	0.959194	NA	ENSMUSG00000081688	3	-1	108029600	108031361	Gm12499	predicted gene 12499 [Source:MGI Symbol;Acc:MGI:3650532]	MGI:3650532	-	-	unprocessed_pseudogene
ENSMUSG00000081689	SNORA17A	0	0	0	0	2	0	2	0	0	0	0	1	1	0	0	0	0	1	0	0	0	1	3	0	0	0	0	0	1	0	1	0	1	0	6	0	0	0	0	0	0	0	1	0	0	0	0	0	SNORA17A	0	0	0	0	1.9425	0	2.14693	0	0	0	0	0.961382	1.29173	0	0	0	0	0.913219	0	0	0	0.887957	2.58868	0	0	0	0	0	0.773286	0	0.772764	0	0.750349	0	4.67017	0	0	0	0	0	0	0	1.08332	0	0	0	0	0	0.391298	1.7445e-05	0.0162456	0.717556	1	0.391298	-1.74077e-06	0.00685014	0.855013	0.999999	0.391298	-2.48795e-06	0.00670866	0.700241	0.999864	0.391298	7.06877e-05	0.0412656	0.836393	1	0.391298	-1.63759e-05	0.0202046	0.843366	0.998851	0.391298	-7.91531e-07	0.0044	0.775046	0.999635	0.391298	-1.77463e-05	0.0572654	0.978584	NA	0.391298	-0.00102537	0.110852	0.683285	NA	0.391298	-8.86999e-07	0.00480776	0.78951	0.999968	0.391298	6.1647e-07	0.00317146	0.762299	1	0.391298	1.32734e-06	0.00846201	0.929498	0.996529	0.391298	-8.05002e-07	0.00595366	0.876104	0.99997	0.391298	0.0474171	1.10613	0.84704	NA	0.391298	0.0420217	1.1965	0.884062	NA	0.391298	-0.000834473	0.419383	0.97345	NA	ENSMUSG00000081689	X	-1	103925536	103926984	Gm9166	predicted gene 9166 [Source:MGI Symbol;Acc:MGI:3648553]	MGI:3648553	-	-	processed_pseudogene
ENSMUSG00000081690	N/A	0	0	0	0	0	0	0	0	0	0	0	0	0	0	0	0	0	0	0	0	0	0	0	0	0	0	0	0	0	0	0	0	0	0	0	0	1	0	0	0	0	0	0	0	0	0	0	0	N/A	0	0	0	0	0	0	0	0	0	0	0	0	0	0	0	0	0	0	0	0	0	0	0	0	0	0	0	0	0	0	0	0	0	0	0	0	0.878975	0	0	0	0	0	0	0	0	0	0	0	0.018312	0	0.0283828	1	1	0.018312	6.35274e-10	0.00685014	0.99991	0.999999	0.018312	2.98457e-08	0.00670866	0.99377	0.999864	0.018312	0	0.0426515	1	1	0.018312	-4.25339e-07	0.0202047	0.993077	0.998851	0.018312	-1.88502e-08	0.0044	0.990853	0.999635	0.018312	0	0.0641549	1	NA	0.018312	-4.10434e-05	0.111453	0.978048	NA	0.018312	-1.60418e-08	0.00480777	0.99348	0.999968	0.018312	0	0.00317146	1	1	0.018312	-1.9723e-07	0.00846202	0.9817	0.996529	0.018312	9.83689e-09	0.00595366	0.997393	0.99997	0.018312	-0.0194653	1.18214	0.907617	NA	0.018312	0.0167887	1.26912	0.930809	NA	0.018312	0.00218427	0.423402	0.885913	NA	ENSMUSG00000081690	11	-1	70517725	70518043	Gm12317	predicted gene 12317 [Source:MGI Symbol;Acc:MGI:3650872]	MGI:3650872	-	-	processed_pseudogene
ENSMUSG00000081691	N/A	0	0	0	0	0	0	0	0	0	0	0	0	0	0	0	1	0	1	0	0	0	0	0	0	0	0	0	0	0	0	0	0	0	0	0	0	0	0	0	0	1	0	0	0	0	0	0	1	N/A	0	0	0	0	0	0	0	0	0	0	0	0	0	0	0	0.948572	0	0.913219	0	0	0	0	0	0	0	0	0	0	0	0	0	0	0	0	0	0	0	0	0	0	1.06939	0	0	0	0	0	0	0.963418	0.0811375	0	0.0283828	1	1	0.0811375	5.2467e-10	0.00685014	0.999926	0.999999	0.0811375	2.97287e-08	0.00670866	0.993795	0.999864	0.0811375	1.65257e-06	0.0426515	0.993965	1	0.0811375	1.06551e-05	0.0202047	0.828364	0.998851	0.0811375	2.43328e-07	0.0044	0.882508	0.999635	0.0811375	0	0.0641549	1	NA	0.0811375	-4.10727e-05	0.111453	0.978032	NA	0.0811375	-1.61019e-08	0.00480777	0.993456	0.999968	0.0811375	0	0.00317146	1	1	0.0811375	-1.97399e-07	0.00846202	0.981684	0.996529	0.0811375	9.74478e-09	0.00595366	0.997417	0.99997	0.0811375	-0.000104511	1.18162	0.999503	NA	0.0811375	0.0158158	1.26906	0.934826	NA	0.0811375	0.000887197	0.423363	0.953532	NA	ENSMUSG00000081691	11	-1	5678356	5678632	Gm11965	predicted gene 11965 [Source:MGI Symbol;Acc:MGI:3649323]	MGI:3649323	-	-	processed_pseudogene
ENSMUSG00000081692	N/A	0	1	0	0	2	1	0	0	1	0	0	1	0	0	1	3	1	1	2	2	0	1	1	0	1	1	0	0	1	0	1	0	3	2	0	0	0	0	0	0	0	0	1	4	1	1	0	0	N/A	0	1.20392	0	0	1.9425	1.10362	0	0	0.967859	0	0	0.961382	0	0	1.07926	2.84572	0.900651	0.913219	1.7574	1.6467	0	0.887957	0.862894	0	0.781696	0.759626	0	0	0.773286	0	0.772764	0	2.25105	1.75612	0	0	0	0	0	0	0	0	1.08332	3.25632	1.00049	1.11627	0	0	0.638	-6.47375e-07	0.00588064	0.967059	1	0.638	-1.72206e-05	0.00685011	0.455007	0.999999	0.638	-7.15001e-06	0.00670864	0.633636	0.999864	0.638	1.60129e-05	0.0352151	0.977295	1	0.638	8.19447e-05	0.0202034	0.720791	0.998851	0.638	1.38357e-06	0.00439999	0.839558	0.999635	0.638	-0.000726821	0.0511524	0.575854	NA	0.638	-0.00264462	0.107447	0.619873	NA	0.638	6.16952e-08	0.00480776	0.993867	0.999968	0.638	-5.98907e-07	0.00317146	0.914758	1	0.638	-1.5908e-06	0.00846196	0.963735	0.996529	0.638	4.74681e-07	0.00595365	0.970901	0.99997	0.638	0.775065	1.1869	0.0868285	NA	0.638	0.344193	1.01714	0.432982	0.566519	0.638	-0.030966	0.406041	0.576655	NA	ENSMUSG00000081692	16	1	94620377	94620587	Gm15971	predicted gene 15971 [Source:MGI Symbol;Acc:MGI:3802013]	MGI:3802013	-	-	processed_pseudogene
ENSMUSG00000081693	N/A	0	0	0	0	0	0	0	0	0	0	0	0	0	0	0	0	0	0	0	0	0	0	0	0	0	0	0	0	0	0	0	0	0	0	0	0	0	0	0	0	0	0	0	0	0	0	0	0	N/A	0	0	0	0	0	0	0	0	0	0	0	0	0	0	0	0	0	0	0	0	0	0	0	0	0	0	0	0	0	0	0	0	0	0	0	0	0	0	0	0	0	0	0	0	0	0	0	0	0	0	0.0820312	NA	NA	0	0	0.00685015	NA	NA	0	0	0.00670866	NA	NA	0	0	0.0435637	NA	NA	0	0	0.0202047	NA	NA	0	0	0.0044	NA	NA	0	0	0.0916759	NA	NA	0	0	0.111882	NA	NA	0	0	0.00480777	NA	NA	0	0	0.00317146	NA	NA	0	0	0.00846203	NA	NA	0	0	0.00595366	NA	NA	0	0	1.23854	NA	NA	0	0	1.32353	NA	NA	0	0	0.426065	NA	NA	ENSMUSG00000081693	2	1	11090830	11091763	Gm13297	predicted gene 13297 [Source:MGI Symbol;Acc:MGI:3649442]	MGI:3649442	-	-	processed_pseudogene
ENSMUSG00000081694	N/A	0	0	0	0	0	0	0	0	0	0	0	0	0	0	0	0	0	0	0	0	0	0	0	0	0	0	0	0	0	0	0	0	0	0	0	0	0	0	0	0	0	0	0	0	0	0	0	0	N/A	0	0	0	0	0	0	0	0	0	0	0	0	0	0	0	0	0	0	0	0	0	0	0	0	0	0	0	0	0	0	0	0	0	0	0	0	0	0	0	0	0	0	0	0	0	0	0	0	0	0	0.0820312	NA	NA	0	0	0.00685015	NA	NA	0	0	0.00670866	NA	NA	0	0	0.0435637	NA	NA	0	0	0.0202047	NA	NA	0	0	0.0044	NA	NA	0	0	0.0916759	NA	NA	0	0	0.111882	NA	NA	0	0	0.00480777	NA	NA	0	0	0.00317146	NA	NA	0	0	0.00846203	NA	NA	0	0	0.00595366	NA	NA	0	0	1.23854	NA	NA	0	0	1.32353	NA	NA	0	0	0.426065	NA	NA	ENSMUSG00000081694	7	1	104678718	104679092	Olfr660-ps1	olfactory receptor 660, pseudogene 1 [Source:MGI Symbol;Acc:MGI:3030494]	MGI:3030494	-	-	unprocessed_pseudogene
ENSMUSG00000081695	N/A	0	0	1	0	0	0	0	0	0	0	2	0	0	0	0	0	0	0	0	0	0	0	0	0	1	0	2	0	0	0	0	0	1	1	2	0	0	0	0	0	0	1	0	1	0	0	0	0	N/A	0	0	1.05078	0	0	0	0	0	0	0	1.66694	0	0	0	0	0	0	0	0	0	0	0	0	0	0.781696	0	2.58786	0	0	0	0	0	0.750349	0.878058	1.55672	0	0	0	0	0	0	0.858436	0	0.814079	0	0	0	0	0.228019	-1.22179e-05	0.0277632	0.89659	1	0.228019	1.18744e-06	0.00685014	0.837869	0.999999	0.228019	9.30779e-07	0.00670866	0.812967	0.999864	0.228019	-2.48849e-05	0.0426125	0.911623	1	0.228019	-4.51908e-07	0.0202047	0.992848	0.998851	0.228019	1.22009e-07	0.0044	0.942483	0.999635	0.228019	0.000163631	0.0644668	0.746849	NA	0.228019	-4.33781e-05	0.111429	0.977431	NA	0.228019	-5.01523e-07	0.00480777	0.804413	0.999968	0.228019	1.12356e-07	0.00317146	0.92794	1	0.228019	2.43042e-06	0.00846202	0.784517	0.996529	0.228019	3.99763e-07	0.00595366	0.897526	0.99997	0.228019	0.0202751	1.17928	0.905983	NA	0.228019	-0.00581977	1.26614	0.976548	NA	0.228019	-0.00163206	0.423239	0.91692	NA	ENSMUSG00000081695	11	1	28956724	28957608	Rpsa-ps5	ribosomal protein SA, pseudogene 5 [Source:MGI Symbol;Acc:MGI:3650550]	MGI:3650550	-	-	processed_pseudogene
ENSMUSG00000081696	N/A	0	0	0	0	0	0	0	0	0	0	0	0	0	0	0	0	0	0	0	0	0	0	0	0	0	2	0	0	0	0	0	0	0	0	0	0	0	0	0	0	0	0	0	0	0	0	0	0	N/A	0	0	0	0	0	0	0	0	0	0	0	0	0	0	0	0	0	0	0	0	0	0	0	0	0	1.51925	0	0	0	0	0	0	0	0	0	0	0	0	0	0	0	0	0	0	0	0	0	0	0.0316511	0	0.0283828	1	1	0.0316511	6.52167e-10	0.00685014	0.999908	0.999999	0.0316511	2.987e-08	0.00670866	0.993765	0.999864	0.0316511	0	0.0426515	1	1	0.0316511	-4.25192e-07	0.0202047	0.993079	0.998851	0.0316511	-1.88397e-08	0.0044	0.990858	0.999635	0.0316511	9.25232e-05	0.0644255	0.852117	NA	0.0316511	-4.10285e-05	0.111453	0.978056	NA	0.0316511	-2.97076e-07	0.00480777	0.879836	0.999968	0.0316511	0	0.00317146	1	1	0.0316511	-1.97205e-07	0.00846202	0.981702	0.996529	0.0316511	9.85604e-09	0.00595366	0.997388	0.99997	0.0316511	0	1.18162	1	NA	0.0316511	0.0167971	1.26912	0.930774	NA	0.0316511	0.000941998	0.423365	0.950658	NA	ENSMUSG00000081696	4	1	103940959	103941941	Gm12717	predicted gene 12717 [Source:MGI Symbol;Acc:MGI:3650774]	MGI:3650774	-	-	processed_pseudogene
ENSMUSG00000081697	N/A	0	0	0	0	0	0	0	0	0	0	0	0	0	0	0	0	0	0	0	0	0	0	0	0	0	0	0	0	0	0	0	0	0	0	0	0	0	0	0	0	0	0	0	0	0	0	0	0	N/A	0	0	0	0	0	0	0	0	0	0	0	0	0	0	0	0	0	0	0	0	0	0	0	0	0	0	0	0	0	0	0	0	0	0	0	0	0	0	0	0	0	0	0	0	0	0	0	0	0	0	0.0820312	NA	NA	0	0	0.00685015	NA	NA	0	0	0.00670866	NA	NA	0	0	0.0435637	NA	NA	0	0	0.0202047	NA	NA	0	0	0.0044	NA	NA	0	0	0.0916759	NA	NA	0	0	0.111882	NA	NA	0	0	0.00480777	NA	NA	0	0	0.00317146	NA	NA	0	0	0.00846203	NA	NA	0	0	0.00595366	NA	NA	0	0	1.23854	NA	NA	0	0	1.32353	NA	NA	0	0	0.426065	NA	NA	ENSMUSG00000081697	X	1	76980706	76981144	Gm14714	predicted gene 14714 [Source:MGI Symbol;Acc:MGI:3705345]	MGI:3705345	-	-	processed_pseudogene
ENSMUSG00000081698	SNORD69	0	0	0	0	0	0	0	0	0	0	0	0	0	0	0	0	0	0	0	0	0	0	0	0	0	0	0	0	0	0	0	0	0	0	0	0	0	0	0	0	0	0	0	0	0	0	0	0	SNORD69	0	0	0	0	0	0	0	0	0	0	0	0	0	0	0	0	0	0	0	0	0	0	0	0	0	0	0	0	0	0	0	0	0	0	0	0	0	0	0	0	0	0	0	0	0	0	0	0	0	0	0.0820312	NA	NA	0	0	0.00685015	NA	NA	0	0	0.00670866	NA	NA	0	0	0.0435637	NA	NA	0	0	0.0202047	NA	NA	0	0	0.0044	NA	NA	0	0	0.0916759	NA	NA	0	0	0.111882	NA	NA	0	0	0.00480777	NA	NA	0	0	0.00317146	NA	NA	0	0	0.00846203	NA	NA	0	0	0.00595366	NA	NA	0	0	1.23854	NA	NA	0	0	1.32353	NA	NA	0	0	0.426065	NA	NA	ENSMUSG00000081698	11	-1	73837722	73839541	Gm12329	predicted gene 12329 [Source:MGI Symbol;Acc:MGI:3651527]	MGI:3651527	-	-	processed_pseudogene
ENSMUSG00000081699	N/A	0	0	0	0	0	0	0	0	0	0	0	0	0	0	0	0	0	0	0	0	0	0	0	0	0	0	0	0	0	0	0	0	0	0	0	0	0	0	0	0	0	0	0	0	0	0	0	0	N/A	0	0	0	0	0	0	0	0	0	0	0	0	0	0	0	0	0	0	0	0	0	0	0	0	0	0	0	0	0	0	0	0	0	0	0	0	0	0	0	0	0	0	0	0	0	0	0	0	0	0	0.0820312	NA	NA	0	0	0.00685015	NA	NA	0	0	0.00670866	NA	NA	0	0	0.0435637	NA	NA	0	0	0.0202047	NA	NA	0	0	0.0044	NA	NA	0	0	0.0916759	NA	NA	0	0	0.111882	NA	NA	0	0	0.00480777	NA	NA	0	0	0.00317146	NA	NA	0	0	0.00846203	NA	NA	0	0	0.00595366	NA	NA	0	0	1.23854	NA	NA	0	0	1.32353	NA	NA	0	0	0.426065	NA	NA	ENSMUSG00000081699	X	-1	163778229	163778444	Gm15213	predicted gene 15213 [Source:MGI Symbol;Acc:MGI:3705496]	MGI:3705496	-	-	processed_pseudogene
ENSMUSG00000081700	N/A	1	0	1	1	5	2	5	1	3	2	1	4	4	3	3	5	3	2	1	0	0	2	0	2	0	2	0	1	4	4	2	1	0	0	1	2	1	2	0	1	3	2	1	2	1	3	0	3	N/A	1.14317	0	1.05078	0.845843	4.85624	2.20724	5.36733	1.15207	2.90358	2.26755	0.833471	3.84553	5.16692	3.54589	3.23777	4.74286	2.70195	1.82644	0.878699	0	0	1.77591	0	2.30259	0	1.51925	0	0.760401	3.09314	3.72601	1.54553	1.08402	0	0	0.778362	1.73512	0.878975	1.97461	0	0.873675	3.20818	1.71687	1.08332	1.62816	1.00049	3.3488	0	2.89025	1.78119	3.43617e-05	0.00827006	0.11798	1	1.78119	-8.69952e-06	0.00684999	0.850145	0.999999	1.78119	-3.64304e-05	0.00670861	0.175258	0.999864	1.78119	0.00198364	0.0562939	0.0686101	1	1.78119	0.00010407	0.0202004	0.803575	0.998851	1.78119	-1.55357e-05	0.00439998	0.188059	0.999635	1.78119	0.000563851	0.0492112	0.683747	NA	1.78119	0.00757217	0.10379	0.396249	NA	1.78119	1.36172e-06	0.00480775	0.904586	0.999968	1.78119	4.88389e-06	0.00317145	0.436745	1	1.78119	-2.65824e-05	0.00846185	0.629156	0.996529	1.78119	-1.5601e-05	0.00595363	0.363806	0.99997	1.78119	0.105754	0.682294	0.76334	0.84779	1.78119	0.174467	0.710862	0.698229	0.80007	1.78119	0.00178301	0.380536	0.983161	NA	ENSMUSG00000081700	2	-1	173984482	173984691	Atp5k-ps2	ATP synthase, H+ transporting, mitochondrial F1F0 complex, subunit E, pseudogene 2 [Source:MGI Symbol;Acc:MGI:107356]	MGI:107356	-	-	processed_pseudogene
ENSMUSG00000081701	N/A	0	0	0	0	0	0	0	0	0	0	0	0	0	0	0	0	0	0	0	0	0	0	0	0	0	0	0	0	0	0	0	0	0	0	0	0	0	0	0	0	0	0	0	0	0	0	0	0	N/A	0	0	0	0	0	0	0	0	0	0	0	0	0	0	0	0	0	0	0	0	0	0	0	0	0	0	0	0	0	0	0	0	0	0	0	0	0	0	0	0	0	0	0	0	0	0	0	0	0	0	0.0820312	NA	NA	0	0	0.00685015	NA	NA	0	0	0.00670866	NA	NA	0	0	0.0435637	NA	NA	0	0	0.0202047	NA	NA	0	0	0.0044	NA	NA	0	0	0.0916759	NA	NA	0	0	0.111882	NA	NA	0	0	0.00480777	NA	NA	0	0	0.00317146	NA	NA	0	0	0.00846203	NA	NA	0	0	0.00595366	NA	NA	0	0	1.23854	NA	NA	0	0	1.32353	NA	NA	0	0	0.426065	NA	NA	ENSMUSG00000081701	2	-1	105537093	105537482	Gm13890	predicted gene 13890 [Source:MGI Symbol;Acc:MGI:3713397]	MGI:3713397	-	-	transcribed_processed_pseudogene
ENSMUSG00000081703	N/A	0	0	0	1	1	1	0	0	1	1	3	0	1	0	0	4	1	0	0	0	0	2	2	0	2	1	2	10	0	4	5	2	3	2	1	1	1	0	0	0	4	3	0	0	0	1	1	0	N/A	0	0	0	0.845843	0.971249	1.10362	0	0	0.967859	1.13377	2.50041	0	1.29173	0	0	3.79429	0.900651	0	0	0	0	1.77591	1.72579	0	1.56339	0.759626	2.58786	7.60401	0	3.72601	3.86382	2.16804	2.25105	1.75612	0.778362	0.867559	0.878975	0	0	0	4.27757	2.57531	0	0	0	1.11627	3.35675	0	1.19046	6.6027e-06	0.00601453	0.675355	1	1.19046	5.97643e-06	0.00685009	0.831664	0.999999	1.19046	-3.26715e-06	0.00670864	0.84653	0.999864	1.19046	0.000290966	0.0359036	0.622196	1	1.19046	0.000105042	0.0202032	0.675092	0.998851	1.19046	-9.48503e-07	0.00439999	0.89704	0.999635	1.19046	0.00278501	0.0673045	0.0904678	NA	1.19046	0.00805728	0.111039	0.27363	NA	1.19046	-6.00846e-06	0.00480776	0.538814	0.999968	1.19046	1.2476e-05	0.00317146	0.027666	1	1.19046	-2.83005e-06	0.00846191	0.949039	0.996529	1.19046	-2.46644e-05	0.00595364	0.0947376	0.99997	1.19046	-0.160579	0.863925	0.641955	0.755848	1.19046	-0.30151	0.887524	0.508205	0.63796	1.19046	-0.0027019	0.399052	0.964149	NA	ENSMUSG00000081703	X	1	104947785	104948282	Gm6285	predicted gene 6285 [Source:MGI Symbol;Acc:MGI:3647132]	MGI:3647132	-	-	processed_pseudogene
ENSMUSG00000081704		0	0	0	0	0	0	0	0	0	0	0	0	0	0	0	0	0	0	0	0	0	0	0	1	0	0	0	0	0	0	0	0	0	0	0	0	0	0	0	0	0	0	0	0	0	0	0	0		0	0	0	0	0	0	0	0	0	0	0	0	0	0	0	0	0	0	0	0	0	0	0	1.1513	0	0	0	0	0	0	0	0	0	0	0	0	0	0	0	0	0	0	0	0	0	0	0	0	0.0239853	0	0.0283828	1	1	0.0239853	5.90164e-10	0.00685014	0.999916	0.999999	0.0239853	2.97916e-08	0.00670866	0.993782	0.999864	0.0239853	0	0.0426515	1	1	0.0239853	-4.25731e-07	0.0202047	0.993071	0.998851	0.0239853	-1.88735e-08	0.0044	0.990842	0.999635	0.0239853	-7.90679e-06	0.0641571	0.987239	NA	0.0239853	-0.000213274	0.111461	0.886309	NA	0.0239853	-1.7633e-07	0.00480777	0.928432	0.999968	0.0239853	-3.33301e-08	0.00317146	0.977988	1	0.0239853	-1.19e-06	0.00846202	0.889926	0.996529	0.0239853	-2.35963e-07	0.00595366	0.937527	0.99997	0.0239853	0	1.18162	1	NA	0.0239853	0.0167949	1.26912	0.930783	NA	0.0239853	0.000941686	0.423365	0.950674	NA	ENSMUSG00000081704	X	-1	44313270	44313717	Gm14603	predicted gene 14603 [Source:MGI Symbol;Acc:MGI:3705623]	MGI:3705623	-	-	processed_pseudogene
ENSMUSG00000081705		0	0	0	0	0	0	0	0	0	0	0	0	0	0	0	0	0	0	0	0	0	0	0	0	0	0	0	0	1	0	0	0	0	0	0	0	0	0	0	0	0	0	0	0	0	0	0	0		0	0	0	0	0	0	0	0	0	0	0	0	0	0	0	0	0	0	0	0	0	0	0	0	0	0	0	0	0.773286	0	0	0	0	0	0	0	0	0	0	0	0	0	0	0	0	0	0	0	0.0161101	0	0.0283828	1	1	0.0161101	5.90164e-10	0.00685014	0.999916	0.999999	0.0161101	2.97916e-08	0.00670866	0.993782	0.999864	0.0161101	0	0.0426515	1	1	0.0161101	-4.25731e-07	0.0202047	0.993071	0.998851	0.0161101	-1.88735e-08	0.0044	0.990842	0.999635	0.0161101	-7.88502e-06	0.0641571	0.987274	NA	0.0161101	0.000131209	0.111456	0.929905	NA	0.0161101	1.4429e-07	0.00480777	0.94141	0.999968	0.0161101	0	0.00317146	1	1	0.0161101	-1.97299e-07	0.00846202	0.981693	0.996529	0.0161101	9.79427e-09	0.00595366	0.997404	0.99997	0.0161101	0	1.18162	1	NA	0.0161101	0.0167949	1.26912	0.930783	NA	0.0161101	0.000941686	0.423365	0.950674	NA	ENSMUSG00000081705	3	1	37077655	37078351	Gm12582	predicted gene 12582 [Source:MGI Symbol;Acc:MGI:3651489]	MGI:3651489	-	-	processed_pseudogene
ENSMUSG00000081706	SNORD67	0	0	0	0	0	0	0	0	0	3	0	0	0	1	0	0	0	0	1	0	0	0	2	0	0	0	0	0	2	0	0	0	0	0	1	2	0	0	0	1	0	0	0	1	0	0	0	0	SNORD67	0	0	0	0	0	0	0	0	0	3.40132	0	0	0	1.18196	0	0	0	0	0.878699	0	0	0	1.72579	0	0	0	0	0	1.54657	0	0	0	0	0	0.778362	1.73512	0	0	0	0.873675	0	0	0	0.814079	0	0	0	0	0.269491	-1.03841e-06	0.0266198	0.9908	1	0.269491	2.04614e-06	0.00685014	0.733137	0.999999	0.269491	1.00866e-06	0.00670866	0.803701	0.999864	0.269491	2.997e-05	0.0425637	0.896387	1	0.269491	-4.77681e-07	0.0202047	0.992653	0.998851	0.269491	-1.71576e-07	0.0044	0.921452	0.999635	0.269491	-7.0718e-05	0.0633542	0.889373	NA	0.269491	-3.25375e-05	0.111399	0.983606	NA	0.269491	1.75005e-07	0.00480777	0.933005	0.999968	0.269491	-1.93499e-07	0.00317146	0.879687	1	0.269491	6.29743e-07	0.00846202	0.945233	0.996529	0.269491	4.9834e-07	0.00595366	0.876156	0.99997	0.269491	0.0213629	1.17625	0.903237	NA	0.269491	-0.00613975	1.26321	0.975844	NA	0.269491	-0.00172759	0.42309	0.91448	NA	ENSMUSG00000081706	X	-1	55845759	55846638	Gm7927	predicted gene 7927 [Source:MGI Symbol;Acc:MGI:3646072]	MGI:3646072	-	-	processed_pseudogene
ENSMUSG00000081707	N/A	0	0	0	0	0	0	0	0	0	0	0	0	0	0	0	0	0	0	0	0	0	0	0	0	0	0	0	0	0	0	0	0	0	0	0	0	0	0	0	0	0	0	0	0	0	0	0	0	N/A	0	0	0	0	0	0	0	0	0	0	0	0	0	0	0	0	0	0	0	0	0	0	0	0	0	0	0	0	0	0	0	0	0	0	0	0	0	0	0	0	0	0	0	0	0	0	0	0	0	0	0.0820312	NA	NA	0	0	0.00685015	NA	NA	0	0	0.00670866	NA	NA	0	0	0.0435637	NA	NA	0	0	0.0202047	NA	NA	0	0	0.0044	NA	NA	0	0	0.0916759	NA	NA	0	0	0.111882	NA	NA	0	0	0.00480777	NA	NA	0	0	0.00317146	NA	NA	0	0	0.00846203	NA	NA	0	0	0.00595366	NA	NA	0	0	1.23854	NA	NA	0	0	1.32353	NA	NA	0	0	0.426065	NA	NA	ENSMUSG00000081707	13	1	24195897	24196495	Gm11343	predicted gene 11343 [Source:MGI Symbol;Acc:MGI:3650912]	MGI:3650912	-	-	processed_pseudogene
ENSMUSG00000081709	N/A	0	0	0	0	0	0	0	0	0	0	0	0	0	0	0	0	0	0	0	0	0	0	0	0	0	0	0	0	0	0	0	0	0	0	0	0	0	0	0	0	0	0	0	0	0	0	0	0	N/A	0	0	0	0	0	0	0	0	0	0	0	0	0	0	0	0	0	0	0	0	0	0	0	0	0	0	0	0	0	0	0	0	0	0	0	0	0	0	0	0	0	0	0	0	0	0	0	0	0	0	0.0820312	NA	NA	0	0	0.00685015	NA	NA	0	0	0.00670866	NA	NA	0	0	0.0435637	NA	NA	0	0	0.0202047	NA	NA	0	0	0.0044	NA	NA	0	0	0.0916759	NA	NA	0	0	0.111882	NA	NA	0	0	0.00480777	NA	NA	0	0	0.00317146	NA	NA	0	0	0.00846203	NA	NA	0	0	0.00595366	NA	NA	0	0	1.23854	NA	NA	0	0	1.32353	NA	NA	0	0	0.426065	NA	NA	ENSMUSG00000081709	X	1	135240154	135240899	Gm15022	predicted gene 15022 [Source:MGI Symbol;Acc:MGI:3782930]	MGI:3782930	-	-	processed_pseudogene
ENSMUSG00000081711	N/A	0	0	0	0	0	0	0	0	0	0	0	0	0	0	0	0	0	0	0	0	0	0	0	0	0	0	0	0	0	0	0	0	0	0	0	0	0	0	0	0	0	0	0	0	0	0	0	0	N/A	0	0	0	0	0	0	0	0	0	0	0	0	0	0	0	0	0	0	0	0	0	0	0	0	0	0	0	0	0	0	0	0	0	0	0	0	0	0	0	0	0	0	0	0	0	0	0	0	0	0	0.0820312	NA	NA	0	0	0.00685015	NA	NA	0	0	0.00670866	NA	NA	0	0	0.0435637	NA	NA	0	0	0.0202047	NA	NA	0	0	0.0044	NA	NA	0	0	0.0916759	NA	NA	0	0	0.111882	NA	NA	0	0	0.00480777	NA	NA	0	0	0.00317146	NA	NA	0	0	0.00846203	NA	NA	0	0	0.00595366	NA	NA	0	0	1.23854	NA	NA	0	0	1.32353	NA	NA	0	0	0.426065	NA	NA	ENSMUSG00000081711	4	1	3455702	3456302	Gm11785	predicted gene 11785 [Source:MGI Symbol;Acc:MGI:3649459]	MGI:3649459	-	-	processed_pseudogene
ENSMUSG00000081712	N/A	0	0	0	0	0	0	0	0	0	1	0	0	0	0	0	0	0	0	0	0	0	0	0	0	0	0	0	0	1	1	1	0	0	0	0	0	0	0	1	0	0	0	0	0	0	0	0	0	N/A	0	0	0	0	0	0	0	0	0	1.13377	0	0	0	0	0	0	0	0	0	0	0	0	0	0	0	0	0	0	0.773286	0.931503	0.772764	0	0	0	0	0	0	0	1.02724	0	0	0	0	0	0	0	0	0	0.0966368	-1.0566e-06	0.0283847	0.991287	1	0.0966368	6.51327e-07	0.00685014	0.907975	0.999999	0.0966368	3.42048e-07	0.00670866	0.928699	0.999864	0.0966368	0	0.0426515	1	1	0.0966368	-4.2573e-07	0.0202047	0.993071	0.998851	0.0966368	-1.88641e-08	0.0044	0.990847	0.999635	0.0966368	-7.88703e-06	0.0641571	0.98727	NA	0.0966368	0.0003036	0.111468	0.839163	NA	0.0966368	3.04046e-07	0.00480777	0.877091	0.999968	0.0966368	1.06241e-07	0.00317146	0.929919	1	0.0966368	-1.97264e-07	0.00846202	0.981697	0.996529	0.0966368	-2.36091e-07	0.00595366	0.937493	0.99997	0.0966368	-0.0194646	1.18214	0.90762	NA	0.0966368	0.0167872	1.26912	0.930815	NA	0.0966368	0.00218414	0.423402	0.88592	NA	ENSMUSG00000081712	11	1	30528295	30529401	Gm12096	predicted gene 12096 [Source:MGI Symbol;Acc:MGI:3651583]	MGI:3651583	-	-	processed_pseudogene
ENSMUSG00000081713	N/A	0	0	0	0	0	0	0	0	0	0	0	0	0	0	0	0	0	0	0	0	0	0	0	0	0	0	0	0	0	0	0	0	0	0	0	0	0	0	0	0	0	0	0	0	0	0	0	0	N/A	0	0	0	0	0	0	0	0	0	0	0	0	0	0	0	0	0	0	0	0	0	0	0	0	0	0	0	0	0	0	0	0	0	0	0	0	0	0	0	0	0	0	0	0	0	0	0	0	0	0	0.0820312	NA	NA	0	0	0.00685015	NA	NA	0	0	0.00670866	NA	NA	0	0	0.0435637	NA	NA	0	0	0.0202047	NA	NA	0	0	0.0044	NA	NA	0	0	0.0916759	NA	NA	0	0	0.111882	NA	NA	0	0	0.00480777	NA	NA	0	0	0.00317146	NA	NA	0	0	0.00846203	NA	NA	0	0	0.00595366	NA	NA	0	0	1.23854	NA	NA	0	0	1.32353	NA	NA	0	0	0.426065	NA	NA	ENSMUSG00000081713	11	-1	46539782	46540081	Gm12170	predicted gene 12170 [Source:MGI Symbol;Acc:MGI:3650843]	MGI:3650843	-	-	unprocessed_pseudogene
ENSMUSG00000081714	N/A	0	0	0	0	0	0	0	0	0	0	0	0	0	0	0	0	0	0	0	0	0	0	0	0	0	0	0	0	0	0	0	0	0	0	0	0	0	0	0	0	1	0	0	0	0	0	0	0	N/A	0	0	0	0	0	0	0	0	0	0	0	0	0	0	0	0	0	0	0	0	0	0	0	0	0	0	0	0	0	0	0	0	0	0	0	0	0	0	0	0	1.06939	0	0	0	0	0	0	0	0.022279	0	0.0283828	1	1	0.022279	5.90164e-10	0.00685014	0.999916	0.999999	0.022279	2.97916e-08	0.00670866	0.993782	0.999864	0.022279	0	0.0426515	1	1	0.022279	-4.25731e-07	0.0202047	0.993071	0.998851	0.022279	-1.88735e-08	0.0044	0.990842	0.999635	0.022279	0	0.0641549	1	NA	0.022279	-4.10554e-05	0.111453	0.978042	NA	0.022279	-1.60696e-08	0.00480777	0.993469	0.999968	0.022279	0	0.00317146	1	1	0.022279	-1.97299e-07	0.00846202	0.981693	0.996529	0.022279	9.79427e-09	0.00595366	0.997404	0.99997	0.022279	-0.000107102	1.18162	0.99949	NA	0.022279	-0.0055279	1.2689	0.97719	NA	0.022279	-0.000300983	0.423357	0.984225	NA	ENSMUSG00000081714	7	-1	33780817	33781543	Gm12782	predicted gene 12782 [Source:MGI Symbol;Acc:MGI:3650361]	MGI:3650361	-	-	processed_pseudogene
ENSMUSG00000081715	N/A	0	0	1	0	0	0	0	0	0	0	0	0	0	0	0	1	0	1	1	0	0	2	1	1	0	0	0	1	0	1	0	0	0	0	0	1	0	0	1	0	0	0	0	0	0	0	0	0	N/A	0	0	1.05078	0	0	0	0	0	0	0	0	0	0	0	0	0.948572	0	0.913219	0.878699	0	0	1.77591	0.862894	1.1513	0	0	0	0.760401	0	0.931503	0	0	0	0	0	0.867559	0	0	1.02724	0	0	0	0	0	0	0	0	0	0.232668	-1.08755e-05	0.0192733	0.858863	1	0.232668	9.17947e-10	0.00685014	0.999908	0.999999	0.232668	6.76658e-07	0.00670866	0.899869	0.999864	0.232668	-4.49184e-05	0.0418659	0.879311	1	0.232668	2.11955e-05	0.0202046	0.75981	0.998851	0.232668	7.49822e-07	0.0044	0.746461	0.999635	0.232668	-0.000109603	0.0593531	0.853244	NA	0.232668	-0.0004256	0.111046	0.840905	NA	0.232668	-2.42858e-08	0.00480777	0.993046	0.999968	0.232668	-3.42119e-07	0.00317146	0.840465	1	0.232668	-4.33634e-06	0.00846202	0.723325	0.996529	0.232668	-4.49958e-07	0.00595366	0.91591	0.99997	0.232668	-0.0356691	1.13808	0.870284	NA	0.232668	0.03105	1.22694	0.902756	NA	0.232668	0.00427842	0.421247	0.840009	NA	ENSMUSG00000081715	4	1	10946608	10947093	Rps11-ps3	ribosomal protein S11, pseudogene 3 [Source:MGI Symbol;Acc:MGI:3649802]	MGI:3649802	-	-	processed_pseudogene
ENSMUSG00000081716	N/A	0	0	0	0	0	0	0	0	0	0	0	0	0	0	0	0	0	0	0	0	0	0	0	0	0	0	0	0	0	0	0	0	0	0	0	0	0	0	0	0	0	0	0	0	0	0	0	0	N/A	0	0	0	0	0	0	0	0	0	0	0	0	0	0	0	0	0	0	0	0	0	0	0	0	0	0	0	0	0	0	0	0	0	0	0	0	0	0	0	0	0	0	0	0	0	0	0	0	0	0	0.0820312	NA	NA	0	0	0.00685015	NA	NA	0	0	0.00670866	NA	NA	0	0	0.0435637	NA	NA	0	0	0.0202047	NA	NA	0	0	0.0044	NA	NA	0	0	0.0916759	NA	NA	0	0	0.111882	NA	NA	0	0	0.00480777	NA	NA	0	0	0.00317146	NA	NA	0	0	0.00846203	NA	NA	0	0	0.00595366	NA	NA	0	0	1.23854	NA	NA	0	0	1.32353	NA	NA	0	0	0.426065	NA	NA	ENSMUSG00000081716	X	1	102735986	102738618	Gm14839	predicted gene 14839 [Source:MGI Symbol;Acc:MGI:3801784]	MGI:3801784	-	-	unprocessed_pseudogene
ENSMUSG00000081717	N/A	0	0	0	0	0	0	0	0	0	0	0	0	0	0	0	0	0	0	0	0	0	0	0	0	0	0	0	0	0	0	0	0	0	0	0	0	0	0	0	0	0	0	0	0	0	0	0	0	N/A	0	0	0	0	0	0	0	0	0	0	0	0	0	0	0	0	0	0	0	0	0	0	0	0	0	0	0	0	0	0	0	0	0	0	0	0	0	0	0	0	0	0	0	0	0	0	0	0	0	0	0.0820312	NA	NA	0	0	0.00685015	NA	NA	0	0	0.00670866	NA	NA	0	0	0.0435637	NA	NA	0	0	0.0202047	NA	NA	0	0	0.0044	NA	NA	0	0	0.0916759	NA	NA	0	0	0.111882	NA	NA	0	0	0.00480777	NA	NA	0	0	0.00317146	NA	NA	0	0	0.00846203	NA	NA	0	0	0.00595366	NA	NA	0	0	1.23854	NA	NA	0	0	1.32353	NA	NA	0	0	0.426065	NA	NA	ENSMUSG00000081717	13	1	22480631	22483043	Vmn1r-ps106	vomeronasal 1 receptor, pseudogene 106 [Source:MGI Symbol;Acc:MGI:4439328]	MGI:4439328	-	-	unprocessed_pseudogene
ENSMUSG00000081718	N/A	0	0	0	0	0	0	0	1	1	0	0	0	0	1	0	0	0	1	1	0	1	0	3	0	1	0	0	3	1	0	1	0	0	1	1	0	0	0	1	1	0	0	0	0	0	0	0	1	N/A	0	0	0	0	0	0	0	1.15207	0.967859	0	0	0	0	1.18196	0	0	0	0.913219	0.878699	0	1.39977	0	2.58868	0	0.781696	0	0	2.2812	0.773286	0	0.772764	0	0	0.878058	0.778362	0	0	0	1.02724	0.873675	0	0	0	0	0	0	0	0.963418	0.379416	1.49692e-05	0.0106673	0.592595	1	0.379416	4.00198e-09	0.00685013	0.999772	0.999999	0.379416	-3.59487e-06	0.00670865	0.707505	0.999864	0.379416	0.000139372	0.03927	0.759551	1	0.379416	3.2406e-05	0.0202044	0.790443	0.998851	0.379416	-1.16622e-07	0.0044	0.977251	0.999635	0.379416	-0.000317118	0.0544117	0.722021	NA	0.379416	0.000276794	0.109054	0.942061	NA	0.379416	1.57083e-06	0.00480776	0.758165	0.999968	0.379416	-1.18e-06	0.00317146	0.70011	1	0.379416	-4.64091e-06	0.008462	0.835638	0.996529	0.379416	1.01221e-06	0.00595365	0.895822	0.99997	0.379416	-0.0871398	1.01096	0.772732	NA	0.379416	0.0747055	1.10369	0.837001	NA	0.379416	0.0126796	0.414651	0.726519	NA	ENSMUSG00000081718	X	-1	146599751	146600958	Gm8261	predicted gene 8261 [Source:MGI Symbol;Acc:MGI:3647364]	MGI:3647364	-	-	processed_pseudogene
ENSMUSG00000081719	SNORD66	0	0	0	0	0	0	0	0	0	0	0	0	0	0	0	0	0	0	0	0	0	0	0	0	0	0	0	0	0	0	0	0	0	0	0	1	0	0	0	0	0	0	0	0	0	0	0	0	SNORD66	0	0	0	0	0	0	0	0	0	0	0	0	0	0	0	0	0	0	0	0	0	0	0	0	0	0	0	0	0	0	0	0	0	0	0	0.867559	0	0	0	0	0	0	0	0	0	0	0	0	0.0180741	0	0.0283828	1	1	0.0180741	5.90164e-10	0.00685014	0.999916	0.999999	0.0180741	2.97916e-08	0.00670866	0.993782	0.999864	0.0180741	0	0.0426515	1	1	0.0180741	-4.25731e-07	0.0202047	0.993071	0.998851	0.0180741	-1.88735e-08	0.0044	0.990842	0.999635	0.0180741	0	0.0641549	1	NA	0.0180741	-4.10554e-05	0.111453	0.978042	NA	0.0180741	-1.60696e-08	0.00480777	0.993469	0.999968	0.0180741	-3.32769e-08	0.00317146	0.978024	1	0.0180741	7.95713e-07	0.00846202	0.926267	0.996529	0.0180741	2.55705e-07	0.00595366	0.932312	0.99997	0.0180741	0	1.18162	1	NA	0.0180741	0.0167949	1.26912	0.930783	NA	0.0180741	0.000941686	0.423365	0.950674	NA	ENSMUSG00000081719	2	-1	77962269	77963062	Gm13726	predicted gene 13726 [Source:MGI Symbol;Acc:MGI:3649259]	MGI:3649259	-	-	processed_pseudogene
ENSMUSG00000081720	N/A	0	0	0	0	0	0	0	0	0	0	0	0	0	0	0	0	0	0	0	0	0	0	0	0	0	0	0	0	0	0	0	0	0	0	0	0	0	0	0	0	0	0	0	0	0	0	0	0	N/A	0	0	0	0	0	0	0	0	0	0	0	0	0	0	0	0	0	0	0	0	0	0	0	0	0	0	0	0	0	0	0	0	0	0	0	0	0	0	0	0	0	0	0	0	0	0	0	0	0	0	0.0820312	NA	NA	0	0	0.00685015	NA	NA	0	0	0.00670866	NA	NA	0	0	0.0435637	NA	NA	0	0	0.0202047	NA	NA	0	0	0.0044	NA	NA	0	0	0.0916759	NA	NA	0	0	0.111882	NA	NA	0	0	0.00480777	NA	NA	0	0	0.00317146	NA	NA	0	0	0.00846203	NA	NA	0	0	0.00595366	NA	NA	0	0	1.23854	NA	NA	0	0	1.32353	NA	NA	0	0	0.426065	NA	NA	ENSMUSG00000081720	4	1	40678332	40678778	Gm12391	predicted gene 12391 [Source:MGI Symbol;Acc:MGI:3650809]	MGI:3650809	-	-	processed_pseudogene
ENSMUSG00000081721	N/A	5	7	4	7	9	3	3	3	4	10	7	8	4	1	8	5	6	9	18	13	10	13	20	16	22	26	10	14	27	12	15	12	11	12	11	18	1	3	6	12	9	7	6	5	5	1	1	3	N/A	5.71584	8.42747	4.20312	5.9209	8.74124	3.31086	3.2204	3.4562	3.87143	11.3377	5.8343	7.69106	5.16692	1.18196	8.63406	4.74286	5.40391	8.21897	15.8166	10.7036	13.9977	11.5434	17.2579	18.4207	17.1973	19.7503	12.9393	10.6456	20.8787	11.178	11.5915	13.0082	8.25384	10.5367	8.56198	15.6161	0.878975	2.96192	6.16345	10.4841	9.62453	6.00905	6.49993	4.07039	5.00244	1.11627	3.35675	2.89025	8.58406	-2.51198e-05	0.00398637	0.241468	1	8.58406	6.65035e-05	0.0068496	0.440421	0.999999	8.58406	7.31052e-05	0.00670846	0.16302	0.999864	8.58406	-0.000413116	0.0255425	0.687009	1	8.58406	2.027e-05	0.0201918	0.977643	0.998851	8.58406	7.30915e-06	0.00439994	0.750109	0.999635	8.58406	0.00186506	0.0351881	0.450513	0.999883	8.58406	-0.0044218	0.0803056	0.765214	0.974719	8.58406	-2.81142e-05	0.00480762	0.454584	0.999968	8.58406	-1.49965e-05	0.00317139	0.494659	1	8.58406	-0.00016097	0.00846048	0.319151	0.996529	8.58406	-1.12193e-05	0.0059534	0.84015	0.99997	8.58406	0.344045	0.492235	0.317404	0.45176	8.58406	-1.26073	0.726337	0.0121038	0.0261726	8.58406	-0.419937	0.564538	0.0105636	NA	ENSMUSG00000081721	2	1	104291574	104292575	Gm13882	predicted gene 13882 [Source:MGI Symbol;Acc:MGI:3650052]	MGI:3650052	-	-	processed_pseudogene
ENSMUSG00000081722	N/A	0	0	0	0	0	0	0	0	0	0	0	0	0	0	0	0	0	0	0	0	0	0	0	0	0	0	0	0	0	0	0	0	0	0	0	0	2	0	0	0	0	0	0	0	0	0	0	0	N/A	0	0	0	0	0	0	0	0	0	0	0	0	0	0	0	0	0	0	0	0	0	0	0	0	0	0	0	0	0	0	0	0	0	0	0	0	1.75795	0	0	0	0	0	0	0	0	0	0	0	0.036624	0	0.0283828	1	1	0.036624	6.53312e-10	0.00685014	0.999907	0.999999	0.036624	2.98716e-08	0.00670866	0.993765	0.999864	0.036624	0	0.0426515	1	1	0.036624	-4.25182e-07	0.0202047	0.99308	0.998851	0.036624	-1.8839e-08	0.0044	0.990859	0.999635	0.036624	0	0.0641549	1	NA	0.036624	-4.10387e-05	0.111453	0.97805	NA	0.036624	-1.60285e-08	0.00480777	0.993486	0.999968	0.036624	0	0.00317146	1	1	0.036624	-1.97203e-07	0.00846202	0.981702	0.996529	0.036624	9.85734e-09	0.00595366	0.997388	0.99997	0.036624	-0.0350921	1.18313	0.834637	NA	0.036624	0.0167832	1.26912	0.930831	NA	0.036624	0.00318395	0.423449	0.834492	NA	ENSMUSG00000081722	2	-1	145701414	145701725	Gm11763	predicted gene 11763 [Source:MGI Symbol;Acc:MGI:3651077]	MGI:3651077	-	-	processed_pseudogene
ENSMUSG00000081723	N/A	4	13	13	5	7	4	7	12	12	5	4	8	20	12	8	5	3	2	10	12	6	13	14	7	4	17	5	29	7	11	11	6	14	19	16	10	39	23	28	12	9	13	9	29	16	11	1	7	N/A	4.57267	15.651	13.6601	4.22922	6.79874	4.41448	7.51427	13.8248	11.6143	5.66887	3.33389	7.69106	25.8346	14.1836	8.63406	4.74286	2.70195	1.82644	8.78699	9.88021	8.39862	11.5434	12.0805	8.05907	3.12678	12.9136	6.46966	22.0516	5.413	10.2465	8.5004	6.50412	10.5049	16.6831	12.4538	8.67559	34.28	22.708	28.7627	10.4841	9.62453	11.1597	9.74989	23.6083	16.0078	12.2789	3.35675	6.74393	10.999	-1.91658e-06	0.00365771	0.937899	1	10.999	1.10191e-05	0.00684976	0.880247	0.999999	10.999	8.84595e-06	0.00670845	0.868707	0.999864	10.999	0.00114741	0.0261253	0.340206	1	10.999	-0.000608384	0.0201965	0.292934	0.998851	10.999	-3.10489e-05	0.00439994	0.157472	0.999635	10.999	-0.000975702	0.0358528	0.65412	0.999883	10.999	0.00643843	0.0848594	0.634217	0.95453	10.999	1.96876e-05	0.00480767	0.514585	0.999968	10.999	-2.48247e-06	0.00317141	0.891621	1	10.999	6.42652e-05	0.0084609	0.642275	0.996529	10.999	1.95381e-05	0.00595348	0.676616	0.99997	10.999	-0.5236	0.402257	0.0981982	0.174133	10.999	-0.224343	0.480593	0.565703	0.689661	10.999	0.0814926	0.327332	0.556327	0.736755	ENSMUSG00000081723	7	1	4274189	4282645	Gm15931	predicted gene 15931 [Source:MGI Symbol;Acc:MGI:3805553]	MGI:3805553	-	-	unprocessed_pseudogene
ENSMUSG00000081724	N/A	0	0	0	0	0	0	0	0	0	0	0	0	0	0	0	0	0	0	0	0	0	0	0	0	0	0	0	0	0	0	0	0	0	0	0	0	0	0	0	0	0	0	0	0	0	0	0	0	N/A	0	0	0	0	0	0	0	0	0	0	0	0	0	0	0	0	0	0	0	0	0	0	0	0	0	0	0	0	0	0	0	0	0	0	0	0	0	0	0	0	0	0	0	0	0	0	0	0	0	0	0.0820312	NA	NA	0	0	0.00685015	NA	NA	0	0	0.00670866	NA	NA	0	0	0.0435637	NA	NA	0	0	0.0202047	NA	NA	0	0	0.0044	NA	NA	0	0	0.0916759	NA	NA	0	0	0.111882	NA	NA	0	0	0.00480777	NA	NA	0	0	0.00317146	NA	NA	0	0	0.00846203	NA	NA	0	0	0.00595366	NA	NA	0	0	1.23854	NA	NA	0	0	1.32353	NA	NA	0	0	0.426065	NA	NA	ENSMUSG00000081724	17	-1	38050857	38060079	Olfr129	olfactory receptor 129 [Source:MGI Symbol;Acc:MGI:2177512]	MGI:2177512	258324	-	protein_coding
ENSMUSG00000081728	N/A	0	0	0	0	0	0	0	0	0	0	0	0	0	0	0	0	0	0	0	0	0	0	0	0	0	0	0	0	0	0	0	0	0	0	0	0	0	0	0	0	0	0	0	0	0	0	0	0	N/A	0	0	0	0	0	0	0	0	0	0	0	0	0	0	0	0	0	0	0	0	0	0	0	0	0	0	0	0	0	0	0	0	0	0	0	0	0	0	0	0	0	0	0	0	0	0	0	0	0	0	0.0820312	NA	NA	0	0	0.00685015	NA	NA	0	0	0.00670866	NA	NA	0	0	0.0435637	NA	NA	0	0	0.0202047	NA	NA	0	0	0.0044	NA	NA	0	0	0.0916759	NA	NA	0	0	0.111882	NA	NA	0	0	0.00480777	NA	NA	0	0	0.00317146	NA	NA	0	0	0.00846203	NA	NA	0	0	0.00595366	NA	NA	0	0	1.23854	NA	NA	0	0	1.32353	NA	NA	0	0	0.426065	NA	NA	ENSMUSG00000081728	X	-1	120442035	120442686	Gm14930	predicted gene 14930 [Source:MGI Symbol;Acc:MGI:3705504]	MGI:3705504	-	-	processed_pseudogene
ENSMUSG00000081729	N/A	4	4	6	3	2	0	3	2	4	5	3	7	6	7	5	6	13	9	13	11	7	7	7	9	12	10	7	12	9	9	9	4	18	18	15	9	6	1	5	4	4	4	2	2	2	4	0	6	N/A	4.57267	4.81569	6.30467	2.53753	1.9425	0	3.2204	2.30413	3.87143	5.66887	2.50041	6.72968	7.75038	8.27374	5.39629	5.69143	11.7085	8.21897	11.4231	9.05686	9.79839	6.2157	6.04026	10.3617	9.38035	7.59626	9.05753	9.12481	6.95957	8.38353	6.95487	4.33608	13.5063	15.805	11.6754	7.80803	5.27385	0.987305	5.1362	3.4947	4.27757	3.43374	2.16664	1.62816	2.00098	4.46507	0	5.78051	6.11741	-2.0926e-05	0.00395155	0.300797	1	6.11741	0.00011176	0.00684991	0.0501817	0.999999	6.11741	8.9666e-05	0.00670853	0.0307913	0.999864	6.11741	0.000734671	0.0260785	0.484878	1	6.11741	0.00161788	0.020198	0.00190885	0.998851	6.11741	3.88721e-05	0.00439995	0.0451989	0.999635	6.11741	-0.00100069	0.0346413	0.656957	0.999883	6.11741	0.00358405	0.0839225	0.786701	0.977378	6.11741	1.58742e-05	0.00480766	0.614746	0.999968	6.11741	-9.58958e-06	0.0031714	0.629475	1	6.11741	0.000186572	0.00846085	0.186179	0.996529	6.11741	6.31544e-05	0.00595345	0.201732	0.99997	6.11741	-0.461545	0.579952	0.20867	0.324624	6.11741	0.132202	0.548425	0.751357	0.837314	6.11741	0.138359	0.378606	0.251382	NA	ENSMUSG00000081729	X	-1	60576946	60578878	Hspa9-ps1	heat shock protein 9, pseudogene 1 [Source:MGI Symbol;Acc:MGI:96246]	MGI:96246	-	-	processed_pseudogene
ENSMUSG00000081730	N/A	1	0	0	2	6	0	4	0	0	1	2	0	0	2	0	0	2	2	1	1	3	0	2	0	1	0	1	1	0	0	1	1	2	1	0	3	0	3	1	2	3	1	1	3	0	0	0	0	N/A	1.14317	0	0	1.69169	5.82749	0	4.29387	0	0	1.13377	1.66694	0	0	2.36393	0	0	1.8013	1.82644	0.878699	0.823351	4.19931	0	1.72579	0	0.781696	0	1.29393	0.760401	0	0	0.772764	1.08402	1.5007	0.878058	0	2.60268	0	2.96192	1.02724	1.74735	3.20818	0.858436	1.08332	2.44224	0	0	0	0	1.09122	1.73433e-05	0.00740954	0.345393	1	1.09122	-2.39762e-05	0.00685009	0.394561	0.999999	1.09122	-2.24693e-05	0.00670864	0.203859	0.999864	1.09122	0.00027609	0.0356509	0.640823	1	1.09122	-0.00016605	0.0202032	0.512725	0.998851	1.09122	-5.71755e-06	0.00439999	0.440773	0.999635	1.09122	-0.00122626	0.0529041	0.384875	NA	1.09122	-0.0027902	0.107257	0.610413	NA	1.09122	1.53154e-06	0.00480776	0.856519	0.999968	1.09122	-2.69104e-06	0.00317146	0.659724	1	1.09122	1.92337e-05	0.00846194	0.62048	0.996529	1.09122	9.50462e-06	0.00595364	0.507577	0.99997	1.09122	-0.0243598	0.764749	0.943821	0.978394	1.09122	-0.737065	1.1002	0.14127	0.231297	1.09122	-0.0670491	0.412905	0.295597	NA	ENSMUSG00000081730	2	1	92312154	92312843	Gm13785	predicted gene 13785 [Source:MGI Symbol;Acc:MGI:3649781]	MGI:3649781	-	-	processed_pseudogene
ENSMUSG00000081731	N/A	4	1	0	1	1	1	0	0	0	1	2	1	0	1	1	1	2	1	3	4	0	4	4	1	7	3	0	3	5	1	5	1	1	1	0	3	0	1	0	1	2	2	0	0	1	0	0	2	N/A	4.57267	1.20392	0	0.845843	0.971249	1.10362	0	0	0	1.13377	1.66694	0.961382	0	1.18196	1.07926	0.948572	1.8013	0.913219	2.6361	3.2934	0	3.55183	3.45158	1.1513	5.47187	2.27888	0	2.2812	3.86643	0.931503	3.86382	1.08402	0.750349	0.878058	0	2.60268	0	0.987305	0	0.873675	2.13878	1.71687	0	0	1.00049	0	0	1.92684	1.35668	-0.000100793	0.0187946	0.0413833	1	1.35668	9.14378e-06	0.00685007	0.781931	0.999999	1.35668	3.5895e-05	0.00670863	0.0867325	0.999864	1.35668	-0.000606693	0.0354024	0.38963	1	1.35668	6.93522e-05	0.0202027	0.809609	0.998851	1.35668	7.41158e-06	0.00439999	0.42884	0.999635	1.35668	0.000523255	0.0443717	0.752307	NA	1.35668	-0.00159292	0.0979132	0.850693	NA	1.35668	-5.09819e-06	0.00480774	0.720609	0.999968	1.35668	-9.65435e-07	0.00317145	0.908593	1	1.35668	-5.94681e-05	0.00846183	0.30144	0.996529	1.35668	-1.36648e-05	0.00595362	0.505816	0.99997	1.35668	-0.000904828	0.804376	0.997892	1	1.35668	-0.246271	0.831169	0.588476	0.709095	1.35668	-0.0216071	0.396862	0.741436	NA	ENSMUSG00000081731	2	-1	140955765	140956249	Calr-ps	calreticulin, pseudogene [Source:MGI Symbol;Acc:MGI:3651104]	MGI:3651104	-	-	processed_pseudogene
ENSMUSG00000081732	N/A	0	0	0	2	0	0	1	0	0	0	1	0	5	0	0	1	6	0	0	0	0	0	2	0	1	0	0	0	0	0	0	3	0	0	0	0	3	0	1	0	0	2	0	1	0	0	0	0	N/A	0	0	0	1.69169	0	0	1.07347	0	0	0	0.833471	0	6.45865	0	0	0.948572	5.40391	0	0	0	0	0	1.72579	0	0.781696	0	0	0	0	0	0	3.25206	0	0	0	0	2.63692	0	1.02724	0	0	1.71687	0	0.814079	0	0	0	0	0.590925	7.69792e-06	0.0132552	0.842624	1	0.590925	-1.78652e-06	0.00685014	0.868133	0.999999	0.590925	-1.87673e-06	0.00670866	0.796512	0.999864	0.590925	0.000310725	0.0421382	0.43047	1	0.590925	4.29377e-05	0.0202045	0.65603	0.998851	0.590925	-7.92248e-07	0.0044	0.805649	0.999635	0.590925	0.000136172	0.0563097	0.850105	NA	0.590925	-0.00125492	0.110649	0.654007	NA	0.590925	-1.68272e-06	0.00480776	0.6527	0.999968	0.590925	1.38262e-06	0.00317146	0.555395	1	0.590925	-7.22093e-06	0.00846201	0.660336	0.996529	0.590925	-4.21374e-06	0.00595366	0.467289	0.99997	0.590925	-0.115389	1.0866	0.668932	NA	0.590925	-0.0745528	1.17183	0.812284	0.876554	0.590925	0.00373607	0.41781	0.895913	NA	ENSMUSG00000081732	7	-1	25442152	25443463	Gm15495	predicted gene 15495 [Source:MGI Symbol;Acc:MGI:3782941]	MGI:3782941	-	-	processed_pseudogene
ENSMUSG00000081733	SNORA49	1	0	0	1	0	1	4	2	1	1	6	1	3	0	0	2	4	3	0	4	0	0	0	4	5	2	0	4	0	4	0	0	2	1	1	6	0	0	0	0	0	0	1	1	0	0	0	1	SNORA49	1.14317	0	0	0.845843	0	1.10362	4.29387	2.30413	0.967859	1.13377	5.00083	0.961382	3.87519	0	0	1.89714	3.6026	2.73966	0	3.2934	0	0	0	4.60518	3.90848	1.51925	0	3.0416	0	3.72601	0	0	1.5007	0.878058	0.778362	5.20535	0	0	0	0	0	0	1.08332	0.814079	0	0	0	0.963418	1.27471	3.419e-05	0.0107419	0.17978	1	1.27471	2.55174e-05	0.0068501	0.309554	0.999999	1.27471	-4.49593e-06	0.00670864	0.786637	0.999864	1.27471	0.000488691	0.0379389	0.429136	1	1.27471	0.000248006	0.0202036	0.259556	0.998851	1.27471	1.18592e-06	0.00439999	0.865401	0.999635	1.27471	0.000523994	0.0494444	0.699419	NA	1.27471	0.002354	0.104642	0.712142	NA	1.27471	-2.08955e-07	0.00480776	0.982344	0.999968	1.27471	-2.95256e-06	0.00317146	0.563481	1	1.27471	1.61673e-05	0.00846192	0.701303	0.996529	1.27471	9.37968e-06	0.00595364	0.491497	0.99997	1.27471	0.308572	0.937831	0.392028	0.529531	1.27471	0.327567	1.01652	0.452808	0.58558	1.27471	-0.00303823	0.403842	0.954204	NA	ENSMUSG00000081733	4	-1	99103060	99103778	Gm12852	predicted gene 12852 [Source:MGI Symbol;Acc:MGI:3651942]	MGI:3651942	-	-	processed_pseudogene
ENSMUSG00000081734	N/A	0	0	0	0	0	0	0	0	0	0	0	0	0	0	0	0	0	0	0	0	0	0	0	0	0	2	0	0	0	0	0	0	0	0	0	0	0	0	0	0	0	0	0	0	0	0	0	0	N/A	0	0	0	0	0	0	0	0	0	0	0	0	0	0	0	0	0	0	0	0	0	0	0	0	0	1.51925	0	0	0	0	0	0	0	0	0	0	0	0	0	0	0	0	0	0	0	0	0	0	0.0316511	0	0.0283828	1	1	0.0316511	6.52167e-10	0.00685014	0.999908	0.999999	0.0316511	2.987e-08	0.00670866	0.993765	0.999864	0.0316511	0	0.0426515	1	1	0.0316511	-4.25192e-07	0.0202047	0.993079	0.998851	0.0316511	-1.88397e-08	0.0044	0.990858	0.999635	0.0316511	9.25232e-05	0.0644255	0.852117	NA	0.0316511	-4.10285e-05	0.111453	0.978056	NA	0.0316511	-2.97076e-07	0.00480777	0.879836	0.999968	0.0316511	0	0.00317146	1	1	0.0316511	-1.97205e-07	0.00846202	0.981702	0.996529	0.0316511	9.85604e-09	0.00595366	0.997388	0.99997	0.0316511	0	1.18162	1	NA	0.0316511	0.0167971	1.26912	0.930774	NA	0.0316511	0.000941998	0.423365	0.950658	NA	ENSMUSG00000081734	4	1	108322338	108322645	Gm12740	predicted gene 12740 [Source:MGI Symbol;Acc:MGI:3651641]	MGI:3651641	-	-	processed_pseudogene
ENSMUSG00000081735	N/A	0	0	0	0	0	0	0	0	0	0	0	0	0	0	0	0	0	0	0	0	0	0	0	0	0	0	0	0	0	0	0	0	0	0	0	0	0	0	0	0	0	0	0	0	0	0	0	0	N/A	0	0	0	0	0	0	0	0	0	0	0	0	0	0	0	0	0	0	0	0	0	0	0	0	0	0	0	0	0	0	0	0	0	0	0	0	0	0	0	0	0	0	0	0	0	0	0	0	0	0	0.0820312	NA	NA	0	0	0.00685015	NA	NA	0	0	0.00670866	NA	NA	0	0	0.0435637	NA	NA	0	0	0.0202047	NA	NA	0	0	0.0044	NA	NA	0	0	0.0916759	NA	NA	0	0	0.111882	NA	NA	0	0	0.00480777	NA	NA	0	0	0.00317146	NA	NA	0	0	0.00846203	NA	NA	0	0	0.00595366	NA	NA	0	0	1.23854	NA	NA	0	0	1.32353	NA	NA	0	0	0.426065	NA	NA	ENSMUSG00000081735	X	-1	19762933	19763265	Gm14530	predicted gene 14530 [Source:MGI Symbol;Acc:MGI:3705621]	MGI:3705621	-	-	processed_pseudogene
ENSMUSG00000081736	N/A	0	0	0	0	0	0	0	0	0	0	0	0	0	0	0	0	0	0	0	0	0	0	0	0	0	0	0	0	0	0	0	0	0	0	0	0	0	0	0	0	0	0	0	0	0	0	0	0	N/A	0	0	0	0	0	0	0	0	0	0	0	0	0	0	0	0	0	0	0	0	0	0	0	0	0	0	0	0	0	0	0	0	0	0	0	0	0	0	0	0	0	0	0	0	0	0	0	0	0	0	0.0820312	NA	NA	0	0	0.00685015	NA	NA	0	0	0.00670866	NA	NA	0	0	0.0435637	NA	NA	0	0	0.0202047	NA	NA	0	0	0.0044	NA	NA	0	0	0.0916759	NA	NA	0	0	0.111882	NA	NA	0	0	0.00480777	NA	NA	0	0	0.00317146	NA	NA	0	0	0.00846203	NA	NA	0	0	0.00595366	NA	NA	0	0	1.23854	NA	NA	0	0	1.32353	NA	NA	0	0	0.426065	NA	NA	ENSMUSG00000081736	X	1	126299995	126300657	Gm14971	predicted gene 14971 [Source:MGI Symbol;Acc:MGI:3705577]	MGI:3705577	-	-	processed_pseudogene
ENSMUSG00000081737	N/A	0	0	0	0	0	0	0	0	0	0	0	0	0	0	0	0	0	0	0	0	0	0	0	0	0	0	0	0	0	0	0	0	0	0	0	0	0	0	0	0	0	0	0	0	0	0	0	0	N/A	0	0	0	0	0	0	0	0	0	0	0	0	0	0	0	0	0	0	0	0	0	0	0	0	0	0	0	0	0	0	0	0	0	0	0	0	0	0	0	0	0	0	0	0	0	0	0	0	0	0	0.0820312	NA	NA	0	0	0.00685015	NA	NA	0	0	0.00670866	NA	NA	0	0	0.0435637	NA	NA	0	0	0.0202047	NA	NA	0	0	0.0044	NA	NA	0	0	0.0916759	NA	NA	0	0	0.111882	NA	NA	0	0	0.00480777	NA	NA	0	0	0.00317146	NA	NA	0	0	0.00846203	NA	NA	0	0	0.00595366	NA	NA	0	0	1.23854	NA	NA	0	0	1.32353	NA	NA	0	0	0.426065	NA	NA	ENSMUSG00000081737	2	-1	37019271	37020196	Olfr359-ps1	olfactory receptor 359, pseudogene 1 [Source:MGI Symbol;Acc:MGI:3030193]	MGI:3030193	-	-	unprocessed_pseudogene
ENSMUSG00000081738	N/A	0	0	0	0	2	0	2	2	1	0	0	3	0	0	0	1	0	0	0	0	1	0	0	0	0	1	0	0	0	0	0	0	0	1	3	1	0	0	1	0	1	3	0	1	0	0	0	1	N/A	0	0	0	0	1.9425	0	2.14693	2.30413	0.967859	0	0	2.88415	0	0	0	0.948572	0	0	0	0	1.39977	0	0	0	0	0.759626	0	0	0	0	0	0	0	0.878058	2.33509	0.867559	0	0	1.02724	0	1.06939	2.57531	0	0.814079	0	0	0	0.963418	0.497577	3.47542e-05	0.0140446	0.312745	1	0.497577	2.84057e-06	0.00685013	0.852234	0.999999	0.497577	-6.02451e-06	0.00670865	0.559674	0.999864	0.497577	8.93145e-06	0.0386878	0.984572	1	0.497577	-3.91208e-05	0.0202043	0.760075	0.998851	0.497577	-9.70905e-07	0.0044	0.819712	0.999635	0.497577	-3.66529e-05	0.0538526	0.967327	NA	0.497577	-0.000260484	0.109241	0.943601	NA	0.497577	-1.06235e-07	0.00480776	0.983196	0.999968	0.497577	-1.14087e-06	0.00317146	0.713202	1	0.497577	2.21433e-05	0.008462	0.339464	0.996529	0.497577	7.3253e-06	0.00595365	0.354881	0.99997	0.497577	-0.000470275	0.992007	0.998764	NA	0.497577	-0.144297	1.0906	0.702685	NA	0.497577	-0.00998974	0.413284	0.792815	NA	ENSMUSG00000081738	X	1	146175942	146176577	Hmgb1-ps2	high mobility group box 1, pseudogene 2 [Source:MGI Symbol;Acc:MGI:3768537]	MGI:3768537	-	-	processed_pseudogene
ENSMUSG00000081739	N/A	0	0	1	0	0	0	0	0	0	0	0	0	0	0	0	0	0	0	0	0	1	0	0	0	0	0	0	0	0	0	0	0	0	0	0	0	0	0	0	0	0	0	0	0	0	0	0	0	N/A	0	0	1.05078	0	0	0	0	0	0	0	0	0	0	0	0	0	0	0	0	0	1.39977	0	0	0	0	0	0	0	0	0	0	0	0	0	0	0	0	0	0	0	0	0	0	0	0	0	0	0	0.0510531	-1.22998e-05	0.0286369	0.899439	1	0.0510531	4.32291e-10	0.00685014	0.999939	0.999999	0.0510531	3.4181e-07	0.00670866	0.928748	0.999864	0.0510531	-2.35803e-05	0.0426616	0.914067	1	0.0510531	-4.27105e-07	0.0202047	0.993048	0.998851	0.0510531	1.15345e-07	0.0044	0.944076	0.999635	0.0510531	-6.50603e-05	0.0643058	0.895452	NA	0.0510531	-4.10972e-05	0.111453	0.978019	NA	0.0510531	1.44179e-07	0.00480777	0.941455	0.999968	0.0510531	-1.72751e-07	0.00317146	0.886286	1	0.0510531	-1.9754e-07	0.00846202	0.981671	0.996529	0.0510531	2.55534e-07	0.00595366	0.932357	0.99997	0.0510531	0	1.18162	1	NA	0.0510531	0.0167973	1.26912	0.930774	NA	0.0510531	0.000942031	0.423365	0.950656	NA	ENSMUSG00000081739	X	1	128261411	128267924	Mdm4-ps	transformed mouse 3T3 cell double minute 4, pseudogene [Source:MGI Symbol;Acc:MGI:2136991]	MGI:2136991	-	-	processed_pseudogene
ENSMUSG00000081740	N/A	1	1	0	0	0	0	0	0	0	0	0	0	0	2	0	1	0	0	0	0	2	0	0	0	0	0	0	1	0	0	0	0	1	0	2	0	2	2	0	0	0	0	0	0	0	0	0	2	N/A	1.14317	1.20392	0	0	0	0	0	0	0	0	0	0	0	2.36393	0	0.948572	0	0	0	0	2.79954	0	0	0	0	0	0	0.760401	0	0	0	0	0.750349	0	1.55672	0	1.75795	1.97461	0	0	0	0	0	0	0	0	0	1.92684	0.358042	-2.09098e-05	0.0190577	0.721194	1	0.358042	1.04816e-09	0.00685014	0.9999	0.999999	0.358042	1.42609e-06	0.00670866	0.80129	0.999864	0.358042	7.97017e-07	0.0416246	0.997956	1	0.358042	1.14374e-05	0.0202046	0.874576	0.998851	0.358042	2.70012e-07	0.0044	0.912034	0.999635	0.358042	-0.000271659	0.0595804	0.661487	NA	0.358042	0.000284065	0.110973	0.896582	NA	0.358042	1.1676e-06	0.00480777	0.688792	0.999968	0.358042	-5.09788e-07	0.00317146	0.77734	1	0.358042	3.55831e-06	0.00846202	0.780412	0.996529	0.358042	1.77919e-06	0.00595366	0.691284	0.99997	0.358042	-0.116806	1.14298	0.611994	NA	0.358042	0.109112	1.22662	0.68148	NA	0.358042	0.0145808	0.42231	0.516552	NA	ENSMUSG00000081740	2	-1	157521697	157522028	Gm14279	predicted gene 14279 [Source:MGI Symbol;Acc:MGI:3650107]	MGI:3650107	-	-	processed_pseudogene
ENSMUSG00000081741	N/A	0	0	0	0	0	0	0	0	0	0	0	0	0	0	0	0	0	0	0	0	0	0	0	0	0	0	0	0	0	0	0	0	0	0	0	0	0	0	0	0	0	0	0	0	0	0	0	0	N/A	0	0	0	0	0	0	0	0	0	0	0	0	0	0	0	0	0	0	0	0	0	0	0	0	0	0	0	0	0	0	0	0	0	0	0	0	0	0	0	0	0	0	0	0	0	0	0	0	0	0	0.0820312	NA	NA	0	0	0.00685015	NA	NA	0	0	0.00670866	NA	NA	0	0	0.0435637	NA	NA	0	0	0.0202047	NA	NA	0	0	0.0044	NA	NA	0	0	0.0916759	NA	NA	0	0	0.111882	NA	NA	0	0	0.00480777	NA	NA	0	0	0.00317146	NA	NA	0	0	0.00846203	NA	NA	0	0	0.00595366	NA	NA	0	0	1.23854	NA	NA	0	0	1.32353	NA	NA	0	0	0.426065	NA	NA	ENSMUSG00000081741	2	1	147668015	147668452	Gm14106	predicted gene 14106 [Source:MGI Symbol;Acc:MGI:3651294]	MGI:3651294	-	-	processed_pseudogene
ENSMUSG00000081742	N/A	0	0	0	0	0	0	0	0	0	0	0	0	0	0	0	0	0	0	0	0	0	0	0	0	0	0	0	0	0	0	0	0	0	0	0	0	0	0	0	0	0	0	0	0	0	0	0	0	N/A	0	0	0	0	0	0	0	0	0	0	0	0	0	0	0	0	0	0	0	0	0	0	0	0	0	0	0	0	0	0	0	0	0	0	0	0	0	0	0	0	0	0	0	0	0	0	0	0	0	0	0.0820312	NA	NA	0	0	0.00685015	NA	NA	0	0	0.00670866	NA	NA	0	0	0.0435637	NA	NA	0	0	0.0202047	NA	NA	0	0	0.0044	NA	NA	0	0	0.0916759	NA	NA	0	0	0.111882	NA	NA	0	0	0.00480777	NA	NA	0	0	0.00317146	NA	NA	0	0	0.00846203	NA	NA	0	0	0.00595366	NA	NA	0	0	1.23854	NA	NA	0	0	1.32353	NA	NA	0	0	0.426065	NA	NA	ENSMUSG00000081742	X	-1	96224308	96225727	Gm9051	predicted gene 9051 [Source:MGI Symbol;Acc:MGI:3646915]	MGI:3646915	-	-	processed_pseudogene
ENSMUSG00000081743	N/A	0	0	0	0	0	0	0	0	0	0	0	0	0	0	0	0	0	0	0	0	0	0	0	0	0	0	0	0	0	0	0	0	0	0	0	0	0	0	0	0	0	0	0	0	0	0	0	0	N/A	0	0	0	0	0	0	0	0	0	0	0	0	0	0	0	0	0	0	0	0	0	0	0	0	0	0	0	0	0	0	0	0	0	0	0	0	0	0	0	0	0	0	0	0	0	0	0	0	0	0	0.0820312	NA	NA	0	0	0.00685015	NA	NA	0	0	0.00670866	NA	NA	0	0	0.0435637	NA	NA	0	0	0.0202047	NA	NA	0	0	0.0044	NA	NA	0	0	0.0916759	NA	NA	0	0	0.111882	NA	NA	0	0	0.00480777	NA	NA	0	0	0.00317146	NA	NA	0	0	0.00846203	NA	NA	0	0	0.00595366	NA	NA	0	0	1.23854	NA	NA	0	0	1.32353	NA	NA	0	0	0.426065	NA	NA	ENSMUSG00000081743	X	-1	92079850	92080794	Gm4911	predicted pseudogene 4911 [Source:MGI Symbol;Acc:MGI:3643139]	MGI:3643139	-	-	unprocessed_pseudogene
ENSMUSG00000081744	RNU6-646P	0	0	0	0	0	0	0	0	0	0	0	0	0	0	0	0	0	0	0	0	0	0	0	0	0	0	0	0	0	0	0	0	0	0	0	0	0	0	0	0	0	0	0	0	0	0	0	0	RNU6-646P	0	0	0	0	0	0	0	0	0	0	0	0	0	0	0	0	0	0	0	0	0	0	0	0	0	0	0	0	0	0	0	0	0	0	0	0	0	0	0	0	0	0	0	0	0	0	0	0	0	0	0.0820312	NA	NA	0	0	0.00685015	NA	NA	0	0	0.00670866	NA	NA	0	0	0.0435637	NA	NA	0	0	0.0202047	NA	NA	0	0	0.0044	NA	NA	0	0	0.0916759	NA	NA	0	0	0.111882	NA	NA	0	0	0.00480777	NA	NA	0	0	0.00317146	NA	NA	0	0	0.00846203	NA	NA	0	0	0.00595366	NA	NA	0	0	1.23854	NA	NA	0	0	1.32353	NA	NA	0	0	0.426065	NA	NA	ENSMUSG00000081744	6	1	16925231	16926926	Gm5721	predicted gene 5721 [Source:MGI Symbol;Acc:MGI:3647813]	MGI:3647813	-	-	processed_pseudogene
ENSMUSG00000081745	N/A	2	0	0	1	0	0	0	2	0	0	0	1	2	0	0	0	0	0	1	1	1	1	2	0	0	3	2	0	2	0	3	2	0	7	4	0	0	0	1	0	0	0	1	1	0	0	0	0	N/A	2.28634	0	0	0.845843	0	0	0	2.30413	0	0	0	0.961382	2.58346	0	0	0	0	0	0.878699	0.823351	1.39977	0.887957	1.72579	0	0	2.27888	2.58786	0	1.54657	0	2.31829	2.16804	0	6.1464	3.11345	0	0	0	1.02724	0	0	0	1.08332	0.814079	0	0	0	0	0.787101	-1.62537e-07	0.00653694	0.992531	1	0.787101	6.5951e-09	0.00685012	0.999707	0.999999	0.787101	8.39269e-08	0.00670865	0.994663	0.999864	0.787101	3.01221e-05	0.0363195	0.955178	1	0.787101	-6.19652e-05	0.0202041	0.691966	0.998851	0.787101	-1.76442e-06	0.00439999	0.74377	0.999635	0.787101	0.000330248	0.0514139	0.775037	NA	0.787101	-0.00151005	0.10778	0.751773	NA	0.787101	-2.97033e-06	0.00480776	0.669938	0.999968	0.787101	1.0579e-06	0.00317146	0.811602	1	0.787101	2.57298e-05	0.00846197	0.422949	0.996529	0.787101	4.37186e-06	0.00595365	0.694953	0.99997	0.787101	0.113412	0.925538	0.730974	NA	0.787101	0.111682	1.0301	0.781649	0.856872	0.787101	-0.00190332	0.408284	0.966796	NA	ENSMUSG00000081745	8	1	68798867	68799488	Gm15549	predicted gene 15549 [Source:MGI Symbol;Acc:MGI:3782998]	MGI:3782998	-	-	processed_pseudogene
ENSMUSG00000081746	N/A	0	0	0	0	0	0	0	0	0	0	0	0	0	0	0	0	0	0	0	0	0	0	0	0	0	0	0	0	0	0	0	0	0	0	0	0	0	0	0	1	0	0	0	0	0	0	0	0	N/A	0	0	0	0	0	0	0	0	0	0	0	0	0	0	0	0	0	0	0	0	0	0	0	0	0	0	0	0	0	0	0	0	0	0	0	0	0	0	0	0.873675	0	0	0	0	0	0	0	0	0.0182016	0	0.0283828	1	1	0.0182016	5.90164e-10	0.00685014	0.999916	0.999999	0.0182016	2.97916e-08	0.00670866	0.993782	0.999864	0.0182016	0	0.0426515	1	1	0.0182016	-4.25731e-07	0.0202047	0.993071	0.998851	0.0182016	-1.88735e-08	0.0044	0.990842	0.999635	0.0182016	0	0.0641549	1	NA	0.0182016	-4.10554e-05	0.111453	0.978042	NA	0.0182016	-1.60696e-08	0.00480777	0.993469	0.999968	0.0182016	0	0.00317146	1	1	0.0182016	-1.97299e-07	0.00846202	0.981693	0.996529	0.0182016	9.79427e-09	0.00595366	0.997404	0.99997	0.0182016	-0.000107102	1.18162	0.99949	NA	0.0182016	-0.0055279	1.2689	0.97719	NA	0.0182016	-0.000300983	0.423357	0.984225	NA	ENSMUSG00000081746	2	1	109477003	109499200	Gm13925	predicted gene 13925 [Source:MGI Symbol;Acc:MGI:3649204]	MGI:3649204	-	-	unprocessed_pseudogene
ENSMUSG00000081747	N/A	0	0	0	0	0	0	0	0	0	0	0	0	0	0	0	0	0	0	0	0	0	0	0	0	0	0	0	0	0	0	0	0	1	0	0	0	0	0	0	0	0	0	0	0	0	0	0	0	N/A	0	0	0	0	0	0	0	0	0	0	0	0	0	0	0	0	0	0	0	0	0	0	0	0	0	0	0	0	0	0	0	0	0.750349	0	0	0	0	0	0	0	0	0	0	0	0	0	0	0	0.0156323	0	0.0283828	1	1	0.0156323	6.35274e-10	0.00685014	0.99991	0.999999	0.0156323	2.98457e-08	0.00670866	0.99377	0.999864	0.0156323	0	0.0426515	1	1	0.0156323	-4.25339e-07	0.0202047	0.993077	0.998851	0.0156323	-1.88502e-08	0.0044	0.990853	0.999635	0.0156323	0	0.0641549	1	NA	0.0156323	-4.10434e-05	0.111453	0.978048	NA	0.0156323	-1.60418e-08	0.00480777	0.99348	0.999968	0.0156323	1.06236e-07	0.00317146	0.929922	1	0.0156323	-1.97196e-07	0.00846202	0.981703	0.996529	0.0156323	-2.36065e-07	0.00595366	0.9375	0.99997	0.0156323	0	1.18162	1	NA	0.0156323	0.0167965	1.26912	0.930777	NA	0.0156323	0.000941901	0.423365	0.950663	NA	ENSMUSG00000081747	7	1	81445920	81446696	Rpl7a-ps9	ribosomal protein L7A, pseudogene 9 [Source:MGI Symbol;Acc:MGI:3783074]	MGI:3783074	-	-	processed_pseudogene
ENSMUSG00000081748	N/A	0	0	0	0	0	1	0	0	0	0	0	0	2	0	0	0	0	0	0	0	1	0	0	1	1	1	0	1	0	1	1	0	2	0	0	0	0	0	0	0	1	0	0	1	0	0	0	0	N/A	0	0	0	0	0	1.10362	0	0	0	0	0	0	2.58346	0	0	0	0	0	0	0	1.39977	0	0	1.1513	0.781696	0.759626	0	0.760401	0	0.931503	0.772764	0	1.5007	0	0	0	0	0	0	0	1.06939	0	0	0.814079	0	0	0	0	0.283923	-8.59692e-07	0.0156043	0.985681	1	0.283923	-1.74521e-06	0.00685014	0.850075	0.999999	0.283923	-7.57631e-07	0.00670866	0.903705	0.999864	0.283923	0.000137309	0.0415823	0.685754	1	0.283923	-1.63392e-05	0.0202046	0.838806	0.998851	0.283923	-1.16149e-06	0.0044	0.667645	0.999635	0.283923	7.87277e-05	0.0575154	0.904093	NA	0.283923	0.000342198	0.110759	0.888046	NA	0.283923	4.58919e-08	0.00480776	0.988688	0.999968	0.283923	4.33128e-07	0.00317146	0.828763	1	0.283923	-3.19565e-06	0.00846202	0.820565	0.996529	0.283923	-1.55469e-06	0.00595366	0.753989	0.99997	0.283923	0.0455621	1.11092	0.850705	NA	0.283923	-0.0132773	1.19996	0.962616	NA	0.283923	-0.00407424	0.419767	0.867966	NA	ENSMUSG00000081748	X	1	108893496	108893651	Gm14870	predicted gene 14870 [Source:MGI Symbol;Acc:MGI:3705444]	MGI:3705444	-	-	processed_pseudogene
ENSMUSG00000081749	N/A	0	0	0	0	0	0	0	0	0	0	0	0	0	0	0	0	0	0	0	0	0	0	0	0	0	0	0	0	0	0	0	0	0	0	0	0	0	0	0	0	0	0	0	0	0	0	0	0	N/A	0	0	0	0	0	0	0	0	0	0	0	0	0	0	0	0	0	0	0	0	0	0	0	0	0	0	0	0	0	0	0	0	0	0	0	0	0	0	0	0	0	0	0	0	0	0	0	0	0	0	0.0820312	NA	NA	0	0	0.00685015	NA	NA	0	0	0.00670866	NA	NA	0	0	0.0435637	NA	NA	0	0	0.0202047	NA	NA	0	0	0.0044	NA	NA	0	0	0.0916759	NA	NA	0	0	0.111882	NA	NA	0	0	0.00480777	NA	NA	0	0	0.00317146	NA	NA	0	0	0.00846203	NA	NA	0	0	0.00595366	NA	NA	0	0	1.23854	NA	NA	0	0	1.32353	NA	NA	0	0	0.426065	NA	NA	ENSMUSG00000081749	11	1	56459349	56460074	Gm12241	predicted gene 12241 [Source:MGI Symbol;Acc:MGI:3649718]	MGI:3649718	-	-	processed_pseudogene
ENSMUSG00000081750	N/A	0	0	0	1	0	0	0	0	1	1	0	1	0	0	4	0	0	0	0	2	0	0	0	0	0	0	0	0	0	0	0	0	0	0	0	1	0	0	0	0	0	1	0	0	0	0	0	1	N/A	0	0	0	0.845843	0	0	0	0	0.967859	1.13377	0	0.961382	0	0	4.31703	0	0	0	0	1.6467	0	0	0	0	0	0	0	0	0	0	0	0	0	0	0	0.867559	0	0	0	0	0	0.858436	0	0	0	0	0	0.963418	0.261708	1.00133e-05	0.0268566	0.912062	1	0.261708	7.65277e-07	0.00685014	0.898047	0.999999	0.261708	4.95205e-08	0.00670866	0.990232	0.999864	0.261708	8.25783e-05	0.0426621	0.721375	1	0.261708	-6.79103e-06	0.0202047	0.895669	0.998851	0.261708	-6.00241e-07	0.0044	0.730538	0.999635	0.261708	-0.000116577	0.0636246	0.819181	NA	0.261708	-4.58797e-05	0.111404	0.976752	NA	0.261708	2.92434e-07	0.00480777	0.887981	0.999968	0.261708	-3.08021e-07	0.00317146	0.809656	1	0.261708	8.87508e-07	0.00846202	0.922168	0.996529	0.261708	7.61957e-07	0.00595366	0.810845	0.99997	0.261708	-0.000120939	1.17581	0.99945	NA	0.261708	0.017506	1.26358	0.93113	NA	0.261708	0.000989512	0.423079	0.950879	NA	ENSMUSG00000081750	X	-1	142533439	142533870	Gm4995	predicted pseudogene 4995 [Source:MGI Symbol;Acc:MGI:3643395]	MGI:3643395	-	-	processed_pseudogene
ENSMUSG00000081751		3	0	0	1	0	2	0	1	3	2	0	5	0	0	1	1	0	3	2	4	2	12	7	3	2	13	3	8	5	5	6	7	3	8	4	6	4	1	1	4	2	4	1	2	3	4	0	1		3.4295	0	0	0.845843	0	2.20724	0	1.15207	2.90358	2.26755	0	4.80691	0	0	1.07926	0.948572	0	2.73966	1.7574	3.2934	2.79954	10.6555	6.04026	3.45389	1.56339	9.87514	3.8818	6.08321	3.86643	4.65752	4.63658	7.58814	2.25105	7.02446	3.11345	5.20535	3.5159	0.987305	1.02724	3.4947	2.13878	3.43374	1.08332	1.62816	3.00146	4.46507	0	0.963418	2.83054	3.09047e-06	0.0042375	0.819963	1	2.83054	3.97407e-05	0.00685004	0.306068	0.999999	2.83054	1.33761e-05	0.00670861	0.597117	0.999864	2.83054	-0.000616547	0.0364163	0.374473	1	2.83054	8.0272e-05	0.0202023	0.798283	0.998851	2.83054	7.988e-06	0.00439999	0.395006	0.999635	2.83054	0.0021605	0.0492226	0.287807	NA	2.83054	-0.00596292	0.0951472	0.565608	NA	2.83054	-2.1692e-05	0.00480773	0.239848	0.999968	2.83054	9.78191e-06	0.00317144	0.362935	1	2.83054	-4.30578e-05	0.00846159	0.616185	0.996529	2.83054	-2.86498e-05	0.00595359	0.311188	0.99997	2.83054	0.00415772	0.615947	0.990485	1	2.83054	-0.206342	0.701961	0.646619	0.760598	2.83054	-0.0304039	0.376285	0.740767	NA	ENSMUSG00000081751	2	1	156322402	156322680	Gm14251	predicted gene 14251 [Source:MGI Symbol;Acc:MGI:3650992]	MGI:3650992	-	-	processed_pseudogene
ENSMUSG00000081752	N/A	11	10	15	19	21	12	19	12	15	15	23	25	9	8	15	21	13	24	24	32	13	33	25	21	28	32	16	26	24	23	37	19	31	59	28	43	9	18	15	33	22	23	8	12	24	17	5	10	N/A	12.5748	12.0392	15.7617	16.071	20.3962	13.2434	20.3959	13.8248	14.5179	17.0066	19.1698	24.0346	11.6256	9.4557	16.1889	19.92	11.7085	21.9172	21.0888	26.3472	18.197	29.3026	21.5724	24.1772	21.8875	24.308	20.7029	19.7704	18.5589	21.4246	28.5923	20.5964	23.2608	51.8054	21.7941	37.305	7.91077	17.7715	15.4086	28.8313	23.5266	19.744	8.66657	9.76895	24.0117	18.9765	16.7838	9.63418	19.6162	2.04469e-05	0.00364657	0.521792	1	19.6162	9.09786e-05	0.00684902	0.464884	0.999999	19.6162	1.43633e-06	0.00670818	0.985739	0.999864	19.6162	-0.000348344	0.0245642	0.799992	1	19.6162	0.000280168	0.0201763	0.793647	0.998851	19.6162	1.21134e-05	0.00439987	0.716755	0.999635	19.6162	0.000102553	0.0295014	0.966351	0.999883	19.6162	-0.0165372	0.0832765	0.343214	0.876936	19.6162	-3.19918e-05	0.00480755	0.48759	0.999968	19.6162	1.06535e-05	0.00317133	0.708965	1	19.6162	0.000358577	0.00845929	0.095438	0.996529	19.6162	6.38718e-05	0.00595321	0.382424	0.99997	19.6162	0.0372176	0.340801	0.896464	0.94289	19.6162	-0.582011	0.368894	0.0747517	0.13409	19.6162	-0.217048	0.326044	0.176823	0.373726	ENSMUSG00000081752	X	-1	62775585	62776685	Sms-ps	spermine synthase, pseudogene [Source:MGI Symbol;Acc:MGI:3705601]	MGI:3705601	-	-	processed_pseudogene
ENSMUSG00000081755	SNORA69	38	76	34	2	2	3	50	43	64	6	8	10	52	62	49	2	3	2	113	166	123	5	14	8	136	245	105	13	6	5	168	138	204	15	13	6	0	0	0	0	0	0	233	148	262	16	5	68	SNORA69	43.4404	91.4982	35.7265	1.69169	1.9425	3.31086	53.6733	49.5388	61.943	6.80264	6.66777	9.61382	67.17	73.2817	52.8836	1.89714	2.70195	1.82644	99.293	136.676	172.172	4.43979	12.0805	9.21037	106.311	186.108	135.863	9.88521	4.63972	4.65752	129.824	149.595	153.071	13.1709	10.1187	5.20535	0	0	0	0	0	0	252.414	120.484	262.128	17.8603	16.7838	65.5124	55.0649	-3.1713e-06	0.00363181	0.920992	1	55.0649	0.000157632	0.00684984	0.0147871	0.999999	55.0649	0.000116905	0.00670844	0.0301534	0.999864	55.0649	0.000648604	0.024561	0.655933	1	55.0649	-4.05955e-05	0.0201992	0.931944	0.998851	55.0649	-5.48468e-06	0.00439995	0.787399	0.999635	55.0649	0.000458095	0.0307165	0.848158	0.999883	55.0649	-0.00971597	0.0891518	0.464494	0.914458	55.0649	-2.41128e-05	0.00480765	0.478719	0.999968	55.0649	5.78735e-06	0.00317136	0.822295	1	55.0649	3.79921e-05	0.00846095	0.778121	0.996529	55.0649	5.05569e-06	0.00595342	0.925113	0.99997	55.0649	9.05859	1.33398	1.53271e-16	1.51807e-15	55.0649	6.40984	1.32807	6.95007e-10	3.65906e-09	55.0649	-0.126299	0.421692	0.153049	0.340997	ENSMUSG00000081755	4	-1	61855404	61856554	Mup-ps23	major urinary protein, pseudogene 23 [Source:MGI Symbol;Acc:MGI:3650815]	MGI:3650815	-	-	processed_pseudogene
ENSMUSG00000081756	N/A	0	0	0	0	0	0	0	0	0	0	0	0	0	1	0	0	0	0	0	0	0	0	0	0	0	0	0	0	1	0	0	0	0	0	0	0	0	0	0	0	0	1	0	0	0	0	0	0	N/A	0	0	0	0	0	0	0	0	0	0	0	0	0	1.18196	0	0	0	0	0	0	0	0	0	0	0	0	0	0	0.773286	0	0	0	0	0	0	0	0	0	0	0	0	0.858436	0	0	0	0	0	0	0.0586184	0	0.0283828	1	1	0.0586184	5.90156e-10	0.00685014	0.999916	0.999999	0.0586184	2.98024e-08	0.00670866	0.993779	0.999864	0.0586184	2.68892e-05	0.0426647	0.90207	1	0.0586184	-4.25535e-07	0.0202047	0.993074	0.998851	0.0586184	-1.53176e-07	0.0044	0.92578	0.999635	0.0586184	-7.887e-06	0.0641571	0.98727	NA	0.0586184	0.000131209	0.111456	0.929905	NA	0.0586184	1.44296e-07	0.00480777	0.941408	0.999968	0.0586184	0	0.00317146	1	1	0.0586184	-1.97299e-07	0.00846202	0.981693	0.996529	0.0586184	9.8028e-09	0.00595366	0.997402	0.99997	0.0586184	-0.000107774	1.18162	0.999487	NA	0.0586184	-0.0055279	1.2689	0.97719	NA	0.0586184	-0.00030094	0.423357	0.984228	NA	ENSMUSG00000081756	11	-1	64759717	64760027	Gm12291	predicted gene 12291 [Source:MGI Symbol;Acc:MGI:3649312]	MGI:3649312	-	-	processed_pseudogene
ENSMUSG00000081757	N/A	0	0	0	0	0	0	0	0	1	1	0	0	0	0	0	0	0	0	1	0	0	0	1	2	0	0	0	0	2	0	0	0	1	0	0	1	0	0	0	0	1	1	0	0	0	0	0	0	N/A	0	0	0	0	0	0	0	0	0.967859	1.13377	0	0	0	0	0	0	0	0	0.878699	0	0	0	0.862894	2.30259	0	0	0	0	1.54657	0	0	0	0.750349	0	0	0.867559	0	0	0	0	1.06939	0.858436	0	0	0	0	0	0	0.234128	9.56841e-06	0.0229508	0.89927	1	0.234128	9.54007e-07	0.00685014	0.888744	0.999999	0.234128	4.35999e-08	0.00670866	0.99248	0.999864	0.234128	0	0.0422531	1	1	0.234128	-6.24247e-07	0.0202047	0.991605	0.998851	0.234128	-2.76593e-08	0.0044	0.98891	0.999635	0.234128	-8.65684e-05	0.0613033	0.873579	NA	0.234128	-0.000273857	0.111257	0.880301	NA	0.234128	1.72589e-08	0.00480777	0.994236	0.999968	0.234128	-4.87723e-08	0.00317146	0.973386	1	0.234128	-2.77388e-06	0.00846202	0.791444	0.996529	0.234128	-5.9471e-07	0.00595366	0.870843	0.99997	0.234128	-0.000152962	1.15915	0.999375	NA	0.234128	-0.0392394	1.24836	0.862806	NA	0.234128	-0.00222941	0.422274	0.903363	NA	ENSMUSG00000081757	2	1	95677717	95677855	Gm13798	predicted gene 13798 [Source:MGI Symbol;Acc:MGI:3652036]	MGI:3652036	-	-	processed_pseudogene
ENSMUSG00000081758	N/A	1	1	0	1	0	0	0	0	0	1	0	0	0	0	0	0	0	0	1	1	0	0	1	0	1	0	0	0	2	1	0	0	1	1	1	1	0	0	0	1	1	0	0	0	0	0	0	0	N/A	1.14317	1.20392	0	0.845843	0	0	0	0	0	1.13377	0	0	0	0	0	0	0	0	0.878699	0.823351	0	0	0.862894	0	0.781696	0	0	0	1.54657	0.931503	0	0	0.750349	0.878058	0.778362	0.867559	0	0	0	0.873675	1.06939	0	0	0	0	0	0	0	0.320184	-1.74307e-05	0.0110199	0.541192	1	0.320184	3.74297e-09	0.00685013	0.999789	0.999999	0.320184	4.14724e-06	0.00670865	0.668309	0.999864	0.320184	-0.000264928	0.0399395	0.572857	1	0.320184	-3.83794e-05	0.0202044	0.755186	0.998851	0.320184	7.19566e-07	0.0044	0.862792	0.999635	0.320184	-0.000242775	0.0541927	0.785315	NA	0.320184	0.00146429	0.109559	0.694049	NA	0.320184	2.36951e-06	0.00480776	0.63841	0.999968	0.320184	-9.27745e-07	0.00317146	0.762728	1	0.320184	8.97215e-06	0.008462	0.687507	0.996529	0.320184	3.8443e-06	0.00595365	0.619044	0.99997	0.320184	-0.000460016	0.999158	0.998781	NA	0.320184	-0.134136	1.10421	0.716306	NA	0.320184	-0.0093308	0.413914	0.799789	NA	ENSMUSG00000081758	2	-1	165666497	165666857	Gm11460	predicted gene 11460 [Source:MGI Symbol;Acc:MGI:3649774]	MGI:3649774	-	-	processed_pseudogene
ENSMUSG00000081761	N/A	1	0	0	0	0	0	1	0	0	1	0	0	0	1	0	0	0	0	1	1	0	2	2	0	0	0	0	0	1	0	0	0	2	0	1	0	0	0	0	0	0	0	1	0	0	1	0	1	N/A	1.14317	0	0	0	0	0	1.07347	0	0	1.13377	0	0	0	1.18196	0	0	0	0	0.878699	0.823351	0	1.77591	1.72579	0	0	0	0	0	0.773286	0	0	0	1.5007	0	0.778362	0	0	0	0	0	0	0	1.08332	0	0	1.11627	0	0.963418	0.332322	-7.47007e-07	0.0113084	0.981615	1	0.332322	2.90513e-06	0.00685014	0.807129	0.999999	0.332322	1.52488e-06	0.00670866	0.850145	0.999864	0.332322	6.47077e-06	0.0400115	0.987284	1	0.332322	-1.8986e-06	0.0202045	0.985368	0.998851	0.332322	-8.41547e-08	0.0044	0.980662	0.999635	0.332322	-0.000372804	0.0561302	0.636625	NA	0.332322	-0.00164976	0.110437	0.601494	NA	0.332322	-1.22172e-07	0.00480776	0.976906	0.999968	0.332322	-1.52726e-07	0.00317146	0.953073	1	0.332322	-9.55778e-06	0.00846201	0.60843	0.996529	0.332322	-2.07114e-06	0.00595366	0.749954	0.99997	0.332322	0.0679286	1.05442	0.808279	NA	0.332322	0.207931	1.17015	0.541094	NA	0.332322	0.00803663	0.416755	0.797393	NA	ENSMUSG00000081761	X	-1	140084480	140085460	Gm6298	predicted gene 6298 [Source:MGI Symbol;Acc:MGI:3645163]	MGI:3645163	-	-	processed_pseudogene
ENSMUSG00000081762	N/A	0	0	0	0	0	0	0	0	0	0	0	0	0	0	0	0	0	0	0	0	0	0	0	0	0	0	0	0	0	0	0	0	0	0	0	0	0	0	0	0	0	0	0	0	0	0	0	0	N/A	0	0	0	0	0	0	0	0	0	0	0	0	0	0	0	0	0	0	0	0	0	0	0	0	0	0	0	0	0	0	0	0	0	0	0	0	0	0	0	0	0	0	0	0	0	0	0	0	0	0	0.0820312	NA	NA	0	0	0.00685015	NA	NA	0	0	0.00670866	NA	NA	0	0	0.0435637	NA	NA	0	0	0.0202047	NA	NA	0	0	0.0044	NA	NA	0	0	0.0916759	NA	NA	0	0	0.111882	NA	NA	0	0	0.00480777	NA	NA	0	0	0.00317146	NA	NA	0	0	0.00846203	NA	NA	0	0	0.00595366	NA	NA	0	0	1.23854	NA	NA	0	0	1.32353	NA	NA	0	0	0.426065	NA	NA	ENSMUSG00000081762	2	-1	87517032	87517500	Gm13738	predicted gene 13738 [Source:MGI Symbol;Acc:MGI:3649860]	MGI:3649860	-	-	processed_pseudogene
ENSMUSG00000081763	N/A	0	0	0	0	0	0	0	0	0	0	0	0	1	0	0	0	0	0	0	0	0	0	0	0	0	0	0	0	1	0	0	0	0	0	0	0	0	0	0	0	0	0	0	0	0	0	0	0	N/A	0	0	0	0	0	0	0	0	0	0	0	0	1.29173	0	0	0	0	0	0	0	0	0	0	0	0	0	0	0	0.773286	0	0	0	0	0	0	0	0	0	0	0	0	0	0	0	0	0	0	0	0.0430212	0	0.0283828	1	1	0.0430212	6.12715e-10	0.00685014	0.999913	0.999999	0.0430212	2.9824e-08	0.00670866	0.993775	0.999864	0.0430212	2.68884e-05	0.0426647	0.902073	1	0.0430212	-4.25339e-07	0.0202047	0.993077	0.998851	0.0430212	-1.53167e-07	0.0044	0.925785	0.999635	0.0430212	-7.88898e-06	0.0641571	0.987267	NA	0.0430212	0.000131215	0.111456	0.929902	NA	0.0430212	1.44307e-07	0.00480777	0.941403	0.999968	0.0430212	0	0.00317146	1	1	0.0430212	-1.97265e-07	0.00846202	0.981696	0.996529	0.0430212	9.81984e-09	0.00595366	0.997397	0.99997	0.0430212	0	1.18162	1	NA	0.0430212	0.0167957	1.26912	0.93078	NA	0.0430212	0.000941815	0.423365	0.950668	NA	ENSMUSG00000081763	X	-1	14955098	14955974	Gm9435	predicted gene 9435 [Source:MGI Symbol;Acc:MGI:3645162]	MGI:3645162	-	-	processed_pseudogene
ENSMUSG00000081765	N/A	0	0	0	0	0	0	0	0	0	0	0	0	0	0	0	0	0	0	0	0	0	0	0	0	0	0	0	0	0	0	0	0	0	0	0	0	0	0	0	0	0	0	0	0	0	0	0	0	N/A	0	0	0	0	0	0	0	0	0	0	0	0	0	0	0	0	0	0	0	0	0	0	0	0	0	0	0	0	0	0	0	0	0	0	0	0	0	0	0	0	0	0	0	0	0	0	0	0	0	0	0.0820312	NA	NA	0	0	0.00685015	NA	NA	0	0	0.00670866	NA	NA	0	0	0.0435637	NA	NA	0	0	0.0202047	NA	NA	0	0	0.0044	NA	NA	0	0	0.0916759	NA	NA	0	0	0.111882	NA	NA	0	0	0.00480777	NA	NA	0	0	0.00317146	NA	NA	0	0	0.00846203	NA	NA	0	0	0.00595366	NA	NA	0	0	1.23854	NA	NA	0	0	1.32353	NA	NA	0	0	0.426065	NA	NA	ENSMUSG00000081765	X	1	62686050	62686535	Gm14677	predicted gene 14677 [Source:MGI Symbol;Acc:MGI:3705464]	MGI:3705464	-	-	processed_pseudogene
ENSMUSG00000081766	N/A	2	1	5	0	0	0	8	2	7	3	0	0	9	3	5	2	2	2	1	2	0	2	0	0	0	3	0	0	0	0	0	0	1	1	0	0	2	9	9	0	0	0	5	1	9	0	0	0	N/A	2.28634	1.20392	5.2539	0	0	0	8.58773	2.30413	6.77501	3.40132	0	0	11.6256	3.54589	5.39629	1.89714	1.8013	1.82644	0.878699	1.6467	0	1.77591	0	0	0	2.27888	0	0	0	0	0	0	0.750349	0.878058	0	0	1.75795	8.88575	9.24517	0	0	0	5.41661	0.814079	9.00439	0	0	0	2.06745	1.15809e-05	0.00474097	0.432466	1	2.06745	3.64889e-05	0.0068501	0.159003	0.999999	2.06745	1.41346e-05	0.00670863	0.485992	0.999864	2.06745	0.000720789	0.0344867	0.342704	1	2.06745	0.000461139	0.0202034	0.0510126	0.998851	2.06745	9.03965e-06	0.00439999	0.315596	0.999635	2.06745	-0.000117128	0.0480524	0.932777	NA	2.06745	-0.00634585	0.111454	0.288669	NA	2.06745	-6.80189e-06	0.00480776	0.45429	0.999968	2.06745	-4.7076e-06	0.00317146	0.388834	1	2.06745	-2.0146e-05	0.00846195	0.588025	0.996529	2.06745	2.71525e-06	0.00595364	0.838301	0.99997	2.06745	-0.113272	0.65922	0.747318	0.835089	2.06745	0.156569	0.940792	0.718402	0.815312	2.06745	0.0317179	0.397784	0.634475	NA	ENSMUSG00000081766	11	1	88972657	88973002	2210409E12Rik	RIKEN cDNA 2210409E12 gene [Source:MGI Symbol;Acc:MGI:1919631]	MGI:1919631	-	-	transcribed_processed_pseudogene
ENSMUSG00000081767	N/A	0	0	0	0	0	0	0	0	0	0	0	0	0	0	0	0	0	0	0	0	0	0	0	0	0	0	0	0	0	0	0	0	0	0	0	0	0	0	0	0	0	0	0	0	0	0	0	0	N/A	0	0	0	0	0	0	0	0	0	0	0	0	0	0	0	0	0	0	0	0	0	0	0	0	0	0	0	0	0	0	0	0	0	0	0	0	0	0	0	0	0	0	0	0	0	0	0	0	0	0	0.0820312	NA	NA	0	0	0.00685015	NA	NA	0	0	0.00670866	NA	NA	0	0	0.0435637	NA	NA	0	0	0.0202047	NA	NA	0	0	0.0044	NA	NA	0	0	0.0916759	NA	NA	0	0	0.111882	NA	NA	0	0	0.00480777	NA	NA	0	0	0.00317146	NA	NA	0	0	0.00846203	NA	NA	0	0	0.00595366	NA	NA	0	0	1.23854	NA	NA	0	0	1.32353	NA	NA	0	0	0.426065	NA	NA	ENSMUSG00000081767	11	-1	24552438	24553962	Gm12067	predicted gene 12067 [Source:MGI Symbol;Acc:MGI:3649820]	MGI:3649820	-	-	processed_pseudogene
ENSMUSG00000081768	N/A	0	0	0	0	0	0	0	0	0	0	0	0	0	0	0	0	0	0	1	0	0	0	0	0	0	0	0	0	0	0	0	0	0	0	0	0	0	0	0	0	1	0	0	0	0	0	0	0	N/A	0	0	0	0	0	0	0	0	0	0	0	0	0	0	0	0	0	0	0.878699	0	0	0	0	0	0	0	0	0	0	0	0	0	0	0	0	0	0	0	0	0	1.06939	0	0	0	0	0	0	0	0.0405852	0	0.0283828	1	1	0.0405852	6.12715e-10	0.00685014	0.999913	0.999999	0.0405852	2.9824e-08	0.00670866	0.993775	0.999864	0.0405852	0	0.0426515	1	1	0.0405852	-4.25535e-07	0.0202047	0.993074	0.998851	0.0405852	-1.88595e-08	0.0044	0.990849	0.999635	0.0405852	-6.50543e-05	0.0643058	0.895461	NA	0.0405852	-4.11091e-05	0.111453	0.978013	NA	0.0405852	1.44151e-07	0.00480777	0.941467	0.999968	0.0405852	-1.72737e-07	0.00317146	0.886296	1	0.0405852	-1.97609e-07	0.00846202	0.981665	0.996529	0.0405852	2.55492e-07	0.00595366	0.932368	0.99997	0.0405852	-0.000108445	1.18162	0.999484	NA	0.0405852	-0.00552712	1.2689	0.977193	NA	0.0405852	-0.000300854	0.423357	0.984232	NA	ENSMUSG00000081768	7	1	33998012	34006461	Gm12755	predicted gene 12755 [Source:MGI Symbol;Acc:MGI:3649708]	MGI:3649708	-	-	unprocessed_pseudogene
ENSMUSG00000081769	N/A	56	25	45	60	71	42	61	45	54	32	64	57	34	34	48	66	75	46	21	20	4	16	24	19	30	29	9	25	32	28	24	29	29	34	20	25	56	48	42	47	37	53	66	74	74	52	29	62	N/A	64.0174	30.0981	47.2851	50.7506	68.9587	46.352	65.4815	51.843	52.2644	36.2807	53.3422	54.7988	43.9188	40.1867	51.8043	62.6057	67.5488	42.0081	18.4527	16.467	5.59908	14.2073	20.7095	21.8746	23.4509	22.0292	11.6454	19.01	24.7452	26.0821	18.5463	31.4366	21.7601	29.854	15.5672	21.689	49.2226	47.3906	43.1441	41.0627	39.5675	45.4971	71.4992	60.2418	74.0361	58.0459	97.3458	59.7319	41.2387	4.42356e-05	0.00362878	0.350655	1	41.2387	-0.000124187	0.00684794	0.474661	0.999999	41.2387	-0.000135884	0.00670765	0.243104	0.999864	41.2387	-0.000412332	0.0241486	0.839944	1	41.2387	0.000290938	0.0201462	0.849451	0.998851	41.2387	1.3778e-05	0.00439972	0.781657	0.999635	41.2387	0.00399514	0.040672	0.194406	0.999883	41.2387	0.0167483	0.0814149	0.353842	0.881102	41.2387	-1.57773e-05	0.00480753	0.741445	0.999968	41.2387	5.94051e-05	0.00317133	0.0405385	1	41.2387	0.000159854	0.00845924	0.461997	0.996529	41.2387	-7.25414e-05	0.0059532	0.327686	0.99997	41.2387	0.469191	0.248394	0.038039	0.0767717	41.2387	0.611509	0.266622	0.0144977	0.0308325	41.2387	0.0537582	0.247941	0.733936	0.857459	ENSMUSG00000081769	11	-1	53783418	53859256	Gm12216	predicted gene 12216 [Source:MGI Symbol;Acc:MGI:3650088]	MGI:3650088	-	-	protein_coding
ENSMUSG00000081770	N/A	0	0	0	0	0	0	0	0	0	0	0	0	0	0	0	0	0	0	0	1	0	0	0	0	0	0	0	0	0	0	0	0	0	0	0	0	0	0	0	0	0	0	0	0	0	0	0	0	N/A	0	0	0	0	0	0	0	0	0	0	0	0	0	0	0	0	0	0	0	0.823351	0	0	0	0	0	0	0	0	0	0	0	0	0	0	0	0	0	0	0	0	0	0	0	0	0	0	0	0	0.0171531	0	0.0283828	1	1	0.0171531	6.35274e-10	0.00685014	0.99991	0.999999	0.0171531	2.98457e-08	0.00670866	0.99377	0.999864	0.0171531	0	0.0426515	1	1	0.0171531	-4.25339e-07	0.0202047	0.993077	0.998851	0.0171531	-1.88502e-08	0.0044	0.990853	0.999635	0.0171531	-6.50563e-05	0.0643058	0.895458	NA	0.0171531	-4.11032e-05	0.111453	0.978016	NA	0.0171531	1.44163e-07	0.00480777	0.941462	0.999968	0.0171531	-1.72742e-07	0.00317146	0.886293	1	0.0171531	-1.97575e-07	0.00846202	0.981668	0.996529	0.0171531	2.55509e-07	0.00595366	0.932364	0.99997	0.0171531	0	1.18162	1	NA	0.0171531	0.0167965	1.26912	0.930777	NA	0.0171531	0.000941901	0.423365	0.950663	NA	ENSMUSG00000081770	4	1	49350522	49351527	Rbpj-ps1	recombination signal binding protein for immunoglobulin kappa J region, pseudogene 1 [Source:MGI Symbol;Acc:MGI:96523]	MGI:96523	-	-	processed_pseudogene
ENSMUSG00000081771	N/A	0	0	0	1	0	0	0	0	0	0	0	0	0	0	0	0	0	0	0	0	0	0	1	1	0	0	0	3	1	2	0	0	0	1	0	0	0	0	0	0	0	0	0	1	0	0	1	0	N/A	0	0	0	0.845843	0	0	0	0	0	0	0	0	0	0	0	0	0	0	0	0	0	0	0.862894	1.1513	0	0	0	2.2812	0.773286	1.86301	0	0	0	0.878058	0	0	0	0	0	0	0	0	0	0.814079	0	0	3.35675	0	0.267217	-1.03863e-06	0.0263112	0.990676	1	0.267217	-7.42962e-07	0.00685014	0.901838	0.999999	0.267217	-3.22702e-07	0.00670866	0.937055	0.999864	0.267217	1.86885e-06	0.0425274	0.993579	1	0.267217	-6.95598e-06	0.0202047	0.894402	0.998851	0.267217	-1.75028e-07	0.0044	0.920683	0.999635	0.267217	-8.71909e-06	0.063029	0.986361	NA	0.267217	0.000270262	0.111395	0.866829	NA	0.267217	2.74564e-07	0.00480777	0.896521	0.999968	0.267217	-3.80977e-08	0.00317146	0.976465	1	0.267217	-1.37062e-06	0.00846202	0.881842	0.996529	0.267217	-2.7097e-07	0.00595366	0.933006	0.99997	0.267217	0.0217684	1.17514	0.902214	NA	0.267217	0.0482747	1.26403	0.813734	NA	0.267217	0.00129418	0.423019	0.936543	NA	ENSMUSG00000081771	15	-1	91556762	91557917	Gm15381	predicted gene 15381 [Source:MGI Symbol;Acc:MGI:3707455]	MGI:3707455	-	-	processed_pseudogene
ENSMUSG00000081772	N/A	1	0	0	0	0	0	0	0	0	0	0	0	0	0	0	0	0	0	0	0	0	0	0	0	0	0	0	0	0	4	0	0	0	0	0	0	0	0	0	0	0	1	0	0	0	0	0	0	N/A	1.14317	0	0	0	0	0	0	0	0	0	0	0	0	0	0	0	0	0	0	0	0	0	0	0	0	0	0	0	0	3.72601	0	0	0	0	0	0	0	0	0	0	0	0.858436	0	0	0	0	0	0	0.119325	-1.22973e-05	0.0286368	0.899458	1	0.119325	3.15826e-10	0.00685014	0.999955	0.999999	0.119325	3.41687e-07	0.00670866	0.928774	0.999864	0.119325	-2.35749e-05	0.0426616	0.914087	1	0.119325	-4.28118e-07	0.0202047	0.993032	0.998851	0.119325	1.15292e-07	0.0044	0.944101	0.999635	0.119325	-7.87843e-06	0.0641571	0.987284	NA	0.119325	0.000510733	0.111496	0.733822	NA	0.119325	4.94449e-07	0.00480777	0.801803	0.999968	0.119325	0	0.00317146	1	1	0.119325	-1.97374e-07	0.00846202	0.981686	0.996529	0.119325	9.76592e-09	0.00595366	0.997412	0.99997	0.119325	-0.000106322	1.18162	0.999494	NA	0.119325	-0.00552957	1.2689	0.977183	NA	0.119325	-0.000301126	0.423357	0.984218	NA	ENSMUSG00000081772	4	-1	134199830	134200150	Gm13131	predicted gene 13131 [Source:MGI Symbol;Acc:MGI:3651062]	MGI:3651062	-	-	processed_pseudogene
ENSMUSG00000081773	N/A	2	0	0	0	0	0	0	0	0	0	0	0	0	0	0	0	0	1	0	0	0	1	0	1	0	1	0	0	1	0	0	0	2	0	2	0	0	0	0	0	0	0	0	0	0	0	0	0	N/A	2.28634	0	0	0	0	0	0	0	0	0	0	0	0	0	0	0	0	0.913219	0	0	0	0.887957	0	1.1513	0	0.759626	0	0	0.773286	0	0	0	1.5007	0	1.55672	0	0	0	0	0	0	0	0	0	0	0	0	0	0.204774	-2.3274e-05	0.0291899	0.813176	1	0.204774	1.48084e-10	0.00685014	0.999979	0.999999	0.204774	6.38914e-07	0.00670866	0.867424	0.999864	0.204774	-4.77331e-05	0.0426886	0.82757	1	0.204774	5.23165e-06	0.0202047	0.915007	0.998851	0.204774	3.77723e-07	0.0044	0.818541	0.999635	0.204774	4.92076e-05	0.0642412	0.920776	NA	0.204774	-0.000217951	0.111459	0.88416	NA	0.204774	-3.40788e-07	0.00480777	0.862385	0.999968	0.204774	2.13945e-07	0.00317146	0.859664	1	0.204774	-3.98651e-07	0.00846202	0.963198	0.996529	0.204774	-4.76639e-07	0.00595366	0.874608	0.99997	0.204774	0	1.18162	1	NA	0.204774	0.0167948	1.26912	0.930784	NA	0.204774	0.000941878	0.423365	0.950664	NA	ENSMUSG00000081773	18	-1	38771496	38772347	Gm8302	predicted gene 8302 [Source:MGI Symbol;Acc:MGI:3643802]	MGI:3643802	-	-	processed_pseudogene
ENSMUSG00000081774	SNORD12B	0	0	0	0	0	0	0	0	0	0	0	0	0	0	0	0	0	0	0	0	0	0	0	0	0	0	0	0	0	0	0	0	0	0	0	0	0	0	0	0	0	0	0	0	0	0	0	0	SNORD12B	0	0	0	0	0	0	0	0	0	0	0	0	0	0	0	0	0	0	0	0	0	0	0	0	0	0	0	0	0	0	0	0	0	0	0	0	0	0	0	0	0	0	0	0	0	0	0	0	0	0	0.0820312	NA	NA	0	0	0.00685015	NA	NA	0	0	0.00670866	NA	NA	0	0	0.0435637	NA	NA	0	0	0.0202047	NA	NA	0	0	0.0044	NA	NA	0	0	0.0916759	NA	NA	0	0	0.111882	NA	NA	0	0	0.00480777	NA	NA	0	0	0.00317146	NA	NA	0	0	0.00846203	NA	NA	0	0	0.00595366	NA	NA	0	0	1.23854	NA	NA	0	0	1.32353	NA	NA	0	0	0.426065	NA	NA	ENSMUSG00000081774	2	-1	102209412	102210379	Gm13866	predicted gene 13866 [Source:MGI Symbol;Acc:MGI:3650317]	MGI:3650317	-	-	processed_pseudogene
ENSMUSG00000081775	N/A	0	0	0	0	0	0	0	0	0	0	0	2	0	0	0	0	1	0	2	0	2	0	0	0	0	1	0	1	0	0	0	0	1	0	0	0	0	0	0	0	0	0	0	1	1	0	0	0	N/A	0	0	0	0	0	0	0	0	0	0	0	1.92276	0	0	0	0	0.900651	0	1.7574	0	2.79954	0	0	0	0	0.759626	0	0.760401	0	0	0	0	0.750349	0	0	0	0	0	0	0	0	0	0	0.814079	1.00049	0	0	0	0.23886	-1.0486e-06	0.0271346	0.990908	1	0.23886	1.36173e-06	0.00685014	0.81683	0.999999	0.23886	6.83821e-07	0.00670866	0.863687	0.999864	0.23886	1.77012e-06	0.0425793	0.993767	1	0.23886	5.67087e-06	0.0202047	0.911486	0.998851	0.23886	1.25087e-07	0.0044	0.941726	0.999635	0.23886	-0.000141254	0.0640061	0.781266	NA	0.23886	0.000141853	0.111422	0.927143	NA	0.23886	5.34228e-07	0.00480777	0.794432	0.999968	0.23886	-3.66974e-07	0.00317146	0.771947	1	0.23886	-2.14582e-07	0.00846202	0.980868	0.996529	0.23886	5.88576e-07	0.00595366	0.851505	0.99997	0.23886	0.0386336	1.17926	0.824082	NA	0.23886	0.0180805	1.2652	0.927957	NA	0.23886	-0.00147357	0.423167	0.925898	NA	ENSMUSG00000081775	4	1	84697863	84698910	Gm12420	predicted gene 12420 [Source:MGI Symbol;Acc:MGI:3652148]	MGI:3652148	-	-	processed_pseudogene
ENSMUSG00000081777	N/A	0	0	0	4	0	0	0	0	0	0	0	0	0	0	0	0	0	0	1	0	0	0	0	0	0	0	0	0	0	0	0	1	0	0	0	0	0	0	0	0	0	0	0	0	0	0	0	0	N/A	0	0	0	3.38337	0	0	0	0	0	0	0	0	0	0	0	0	0	0	0.878699	0	0	0	0	0	0	0	0	0	0	0	0	1.08402	0	0	0	0	0	0	0	0	0	0	0	0	0	0	0	0	0.111377	-1.06781e-06	0.0283847	0.991195	1	0.111377	-1.82382e-06	0.00685014	0.74758	0.999999	0.111377	-8.40117e-07	0.00670866	0.826529	0.999864	0.111377	1.62213e-06	0.0426515	0.994076	1	0.111377	-1.63025e-05	0.0202047	0.740892	0.998851	0.111377	-3.93257e-07	0.0044	0.811507	0.999635	0.111377	-6.50548e-05	0.0643058	0.895461	NA	0.111377	-4.11137e-05	0.111453	0.97801	NA	0.111377	1.44148e-07	0.00480777	0.941468	0.999968	0.111377	-3.32054e-08	0.00317146	0.978071	1	0.111377	-1.97601e-07	0.00846202	0.981665	0.996529	0.111377	9.58507e-09	0.00595366	0.99746	0.99997	0.111377	0	1.18162	1	NA	0.111377	0.0167951	1.26912	0.930782	NA	0.111377	0.000941792	0.423365	0.950669	NA	ENSMUSG00000081777	2	-1	151699476	151699926	Gm14159	predicted gene 14159 [Source:MGI Symbol;Acc:MGI:3651831]	MGI:3651831	-	-	processed_pseudogene
ENSMUSG00000081778	N/A	0	0	0	0	0	0	0	0	0	0	0	0	0	0	0	0	0	0	0	0	0	2	1	0	0	0	0	2	0	0	0	0	0	0	0	0	0	0	0	0	0	0	0	0	0	0	0	0	N/A	0	0	0	0	0	0	0	0	0	0	0	0	0	0	0	0	0	0	0	0	0	1.77591	0.862894	0	0	0	0	1.5208	0	0	0	0	0	0	0	0	0	0	0	0	0	0	0	0	0	0	0	0	0.0866585	0	0.0283828	1	1	0.0866585	5.17112e-10	0.00685014	0.999927	0.999999	0.0866585	2.97215e-08	0.00670866	0.993796	0.999864	0.0866585	0	0.0426515	1	1	0.0866585	-4.26367e-07	0.0202047	0.99306	0.998851	0.0866585	-1.89036e-08	0.0044	0.990827	0.999635	0.0866585	-7.92473e-06	0.0641572	0.98721	NA	0.0866585	-0.000144033	0.111451	0.923562	NA	0.0866585	-1.10828e-07	0.00480777	0.955126	0.999968	0.0866585	-3.33828e-08	0.00317146	0.977954	1	0.0866585	-2.61643e-06	0.00846202	0.761953	0.996529	0.0866585	-5.85921e-07	0.00595366	0.846032	0.99997	0.0866585	0	1.18162	1	NA	0.0866585	0.0167924	1.26912	0.930793	NA	0.0866585	0.000941407	0.423365	0.950689	NA	ENSMUSG00000081778	X	-1	106360456	106384071	Gm6325	predicted gene 6325 [Source:MGI Symbol;Acc:MGI:3644961]	MGI:3644961	-	-	unprocessed_pseudogene
ENSMUSG00000081779	N/A	0	0	0	0	0	0	0	0	0	0	0	0	0	0	0	0	0	0	0	0	0	0	0	0	0	0	0	0	0	0	0	0	0	0	0	0	0	0	0	0	0	0	0	0	0	0	0	0	N/A	0	0	0	0	0	0	0	0	0	0	0	0	0	0	0	0	0	0	0	0	0	0	0	0	0	0	0	0	0	0	0	0	0	0	0	0	0	0	0	0	0	0	0	0	0	0	0	0	0	0	0.0820312	NA	NA	0	0	0.00685015	NA	NA	0	0	0.00670866	NA	NA	0	0	0.0435637	NA	NA	0	0	0.0202047	NA	NA	0	0	0.0044	NA	NA	0	0	0.0916759	NA	NA	0	0	0.111882	NA	NA	0	0	0.00480777	NA	NA	0	0	0.00317146	NA	NA	0	0	0.00846203	NA	NA	0	0	0.00595366	NA	NA	0	0	1.23854	NA	NA	0	0	1.32353	NA	NA	0	0	0.426065	NA	NA	ENSMUSG00000081779	X	-1	103003724	103005031	Gm21998	predicted gene 21998 [Source:MGI Symbol;Acc:MGI:5440227]	MGI:5440227	-	-	processed_pseudogene
ENSMUSG00000081781	N/A	0	0	0	0	0	0	0	0	0	0	0	0	0	0	0	0	0	0	0	1	0	0	0	0	0	1	1	0	0	0	1	0	0	0	0	0	0	0	0	0	0	0	0	0	0	0	0	0	N/A	0	0	0	0	0	0	0	0	0	0	0	0	0	0	0	0	0	0	0	0.823351	0	0	0	0	0	0.759626	1.29393	0	0	0	0.772764	0	0	0	0	0	0	0	0	0	0	0	0	0	0	0	0	0	0.0760349	0	0.0283828	1	1	0.0760349	7.05097e-10	0.00685014	0.9999	0.999999	0.0760349	2.99462e-08	0.00670866	0.993749	0.999864	0.0760349	0	0.0426515	1	1	0.0760349	-4.24731e-07	0.0202047	0.993087	0.998851	0.0760349	-1.88069e-08	0.0044	0.990874	0.999635	0.0760349	5.50299e-05	0.0642085	0.911583	NA	0.0760349	-4.10721e-05	0.111453	0.978033	NA	0.0760349	-1.92516e-07	0.00480777	0.922003	0.999968	0.0760349	-3.32391e-08	0.00317146	0.978048	1	0.0760349	-1.97434e-07	0.00846202	0.981681	0.996529	0.0760349	9.68593e-09	0.00595366	0.997433	0.99997	0.0760349	0	1.18162	1	NA	0.0760349	0.0167989	1.26912	0.930767	NA	0.0760349	0.000942302	0.423365	0.950642	NA	ENSMUSG00000081781	X	-1	78021042	78021287	Gm14753	predicted gene 14753 [Source:MGI Symbol;Acc:MGI:3705476]	MGI:3705476	-	-	processed_pseudogene
ENSMUSG00000081782	N/A	0	0	0	0	0	0	0	0	0	0	0	0	0	0	0	0	0	0	0	0	0	0	0	0	0	0	0	0	0	1	0	0	0	0	0	0	0	0	0	0	0	0	0	0	0	0	0	0	N/A	0	0	0	0	0	0	0	0	0	0	0	0	0	0	0	0	0	0	0	0	0	0	0	0	0	0	0	0	0	0.931503	0	0	0	0	0	0	0	0	0	0	0	0	0	0	0	0	0	0	0.0194063	0	0.0283828	1	1	0.0194063	5.90164e-10	0.00685014	0.999916	0.999999	0.0194063	2.97916e-08	0.00670866	0.993782	0.999864	0.0194063	0	0.0426515	1	1	0.0194063	-4.25731e-07	0.0202047	0.993071	0.998851	0.0194063	-1.88735e-08	0.0044	0.990842	0.999635	0.0194063	-7.88502e-06	0.0641571	0.987274	NA	0.0194063	0.000131209	0.111456	0.929905	NA	0.0194063	1.4429e-07	0.00480777	0.94141	0.999968	0.0194063	0	0.00317146	1	1	0.0194063	-1.97299e-07	0.00846202	0.981693	0.996529	0.0194063	9.79427e-09	0.00595366	0.997404	0.99997	0.0194063	0	1.18162	1	NA	0.0194063	0.0167949	1.26912	0.930783	NA	0.0194063	0.000941686	0.423365	0.950674	NA	ENSMUSG00000081782	X	1	151005870	151006528	Gm15152	predicted gene 15152 [Source:MGI Symbol;Acc:MGI:3705454]	MGI:3705454	-	-	processed_pseudogene
ENSMUSG00000081783	N/A	0	0	0	0	0	0	0	0	0	0	1	1	0	0	0	0	0	0	0	2	0	0	0	0	0	0	0	0	0	0	0	0	0	0	2	0	0	0	0	0	0	0	0	0	0	0	0	1	N/A	0	0	0	0	0	0	0	0	0	0	0.833471	0.961382	0	0	0	0	0	0	0	1.6467	0	0	0	0	0	0	0	0	0	0	0	0	0	0	1.55672	0	0	0	0	0	0	0	0	0	0	0	0	0.963418	0.124202	-1.05545e-06	0.0283847	0.991297	1	0.124202	1.18992e-06	0.00685014	0.833056	0.999999	0.124202	5.99439e-07	0.00670866	0.875504	0.999864	0.124202	0	0.0426515	1	1	0.124202	-4.26098e-07	0.0202047	0.993065	0.998851	0.124202	-1.88828e-08	0.0044	0.990838	0.999635	0.124202	-0.000107442	0.0645333	0.828793	NA	0.124202	-4.11699e-05	0.111453	0.97798	NA	0.124202	2.61827e-07	0.00480777	0.893999	0.999968	0.124202	-2.75761e-07	0.00317146	0.819755	1	0.124202	1.61618e-06	0.00846202	0.851188	0.996529	0.124202	8.8625e-07	0.00595366	0.768887	0.99997	0.124202	-9.96574e-05	1.18162	0.999526	NA	0.124202	0.038175	1.27014	0.843617	NA	0.124202	0.00213056	0.423399	0.888717	NA	ENSMUSG00000081783	17	-1	5110766	5112110	Gm15599	predicted gene 15599 [Source:MGI Symbol;Acc:MGI:3783046]	MGI:3783046	-	-	processed_pseudogene
ENSMUSG00000081784	N/A	0	0	0	0	0	0	0	0	0	0	0	0	0	0	0	0	0	0	0	0	0	0	0	0	0	0	0	0	0	0	0	0	0	0	0	0	0	0	0	0	0	0	0	0	0	0	0	0	N/A	0	0	0	0	0	0	0	0	0	0	0	0	0	0	0	0	0	0	0	0	0	0	0	0	0	0	0	0	0	0	0	0	0	0	0	0	0	0	0	0	0	0	0	0	0	0	0	0	0	0	0.0820312	NA	NA	0	0	0.00685015	NA	NA	0	0	0.00670866	NA	NA	0	0	0.0435637	NA	NA	0	0	0.0202047	NA	NA	0	0	0.0044	NA	NA	0	0	0.0916759	NA	NA	0	0	0.111882	NA	NA	0	0	0.00480777	NA	NA	0	0	0.00317146	NA	NA	0	0	0.00846203	NA	NA	0	0	0.00595366	NA	NA	0	0	1.23854	NA	NA	0	0	1.32353	NA	NA	0	0	0.426065	NA	NA	ENSMUSG00000081784	4	-1	88648738	88649304	Gm13281	predicted gene 13281 [Source:MGI Symbol;Acc:MGI:3649513]	MGI:3649513	-	-	unprocessed_pseudogene
ENSMUSG00000081786	N/A	0	0	0	0	0	0	0	0	0	0	0	0	0	0	0	0	0	0	0	0	0	0	0	0	0	0	0	0	0	0	0	0	0	0	0	0	0	0	0	0	0	0	0	0	0	0	0	0	N/A	0	0	0	0	0	0	0	0	0	0	0	0	0	0	0	0	0	0	0	0	0	0	0	0	0	0	0	0	0	0	0	0	0	0	0	0	0	0	0	0	0	0	0	0	0	0	0	0	0	0	0.0820312	NA	NA	0	0	0.00685015	NA	NA	0	0	0.00670866	NA	NA	0	0	0.0435637	NA	NA	0	0	0.0202047	NA	NA	0	0	0.0044	NA	NA	0	0	0.0916759	NA	NA	0	0	0.111882	NA	NA	0	0	0.00480777	NA	NA	0	0	0.00317146	NA	NA	0	0	0.00846203	NA	NA	0	0	0.00595366	NA	NA	0	0	1.23854	NA	NA	0	0	1.32353	NA	NA	0	0	0.426065	NA	NA	ENSMUSG00000081786	4	-1	25353702	25354529	Gm11897	predicted gene 11897 [Source:MGI Symbol;Acc:MGI:3651206]	MGI:3651206	-	-	processed_pseudogene
ENSMUSG00000081787	N/A	1	6	4	5	4	6	0	2	5	0	3	5	1	4	4	4	6	2	5	7	2	2	5	1	1	6	6	5	6	3	4	6	1	9	7	2	9	6	5	4	3	3	2	4	4	2	1	6	N/A	1.14317	7.22354	4.20312	4.22922	3.885	6.62172	0	2.30413	4.83929	0	2.50041	4.80691	1.29173	4.72785	4.31703	3.79429	5.40391	1.82644	4.39349	5.76346	2.79954	1.77591	4.31447	1.1513	0.781696	4.55776	7.76359	3.802	4.63972	2.79451	3.09106	6.50412	0.750349	7.90252	5.44853	1.73512	7.91077	5.92383	5.1362	3.4947	3.20818	2.57531	2.16664	3.25632	4.00195	2.23253	3.35675	5.78051	3.79439	-1.46703e-05	0.00409276	0.388011	1	3.79439	-6.25691e-05	0.00684992	0.260912	0.999999	3.79439	-5.2902e-06	0.00670856	0.885237	0.999864	3.79439	-0.000243705	0.0268337	0.769869	1	3.79439	-0.000265629	0.0201981	0.608625	0.998851	3.79439	-2.19595e-06	0.00439997	0.895241	0.999635	3.79439	-0.000302282	0.0388104	0.873925	NA	3.79439	0.00729972	0.097128	0.481947	NA	3.79439	1.24524e-05	0.00480772	0.532624	0.999968	3.79439	-7.08741e-06	0.00317144	0.571252	1	3.79439	0.00010523	0.00846159	0.222573	0.996529	3.79439	3.89733e-05	0.00595358	0.204036	0.99997	3.79439	-0.46866	0.576391	0.201462	0.315645	3.79439	0.176177	0.623208	0.687219	0.791707	3.79439	0.131354	0.385486	0.249014	NA	ENSMUSG00000081787	2	-1	116527843	116528490	Gm13991	predicted gene 13991 [Source:MGI Symbol;Acc:MGI:3651689]	MGI:3651689	-	-	processed_pseudogene
ENSMUSG00000081788	N/A	3	11	4	123	101	90	11	8	13	85	124	94	8	4	8	116	101	109	7	13	5	176	181	114	10	14	7	166	173	131	11	5	12	152	188	152	2	2	3	80	55	73	9	14	9	115	18	129	N/A	3.4295	13.2432	4.20312	104.039	98.0961	99.3258	11.8081	9.21653	12.5822	96.3707	103.35	90.3699	10.3338	4.72785	8.63406	110.034	90.9658	99.5408	6.15089	10.7036	6.99885	156.28	156.184	131.248	7.81696	10.6348	9.05753	126.227	133.778	122.027	8.5004	5.4201	9.00419	133.465	146.332	131.869	1.75795	1.97461	3.08172	69.894	58.8165	62.6658	9.74989	11.3971	9.00439	128.371	60.4215	124.281	58.8205	5.07644e-05	0.00395866	0.0998847	1	58.8205	-8.06446e-05	0.00684509	0.759157	0.999999	58.8205	-0.000153895	0.00670801	0.100653	0.999864	58.8205	0.0005434	0.0248557	0.665241	1	58.8205	-8.65761e-05	0.0200737	0.969744	0.998851	58.8205	-1.56736e-05	0.00439984	0.674671	0.999635	58.8205	0.00103719	0.0321638	0.666062	0.999883	58.8205	-0.034892	0.0727992	0.181705	0.780931	58.8205	-4.67231e-05	0.00480748	0.370109	0.999968	58.8205	-2.74755e-06	0.00317137	0.90858	1	58.8205	-0.000297911	0.00845076	0.494311	0.996529	58.8205	-1.1094e-05	0.00595314	0.887692	0.99997	58.8205	1.68001	0.684068	0.000415755	0.00122865	58.8205	0.774176	0.189695	2.46063e-05	8.10657e-05	58.8205	-0.369844	0.404728	0.0353467	0.128057	ENSMUSG00000081788	7	1	63542479	63544549	Gm5898	predicted gene 5898 [Source:MGI Symbol;Acc:MGI:3644921]	MGI:3644921	-	-	processed_pseudogene
ENSMUSG00000081789	N/A	0	0	0	0	1	0	0	0	0	0	0	0	0	4	0	0	0	0	0	1	1	0	0	0	0	1	1	0	0	0	0	0	1	1	0	0	0	0	1	1	0	2	0	0	0	0	0	0	N/A	0	0	0	0	0.971249	0	0	0	0	0	0	0	0	4.72785	0	0	0	0	0	0.823351	1.39977	0	0	0	0	0.759626	1.29393	0	0	0	0	0	0.750349	0.878058	0	0	0	0	1.02724	0.873675	0	1.71687	0	0	0	0	0	0	0.317124	-9.15268e-07	0.0180912	0.987249	1	0.317124	-1.38051e-06	0.00685014	0.866495	0.999999	0.317124	-5.99266e-07	0.00670866	0.914323	0.999864	0.317124	0.000160776	0.0421339	0.60434	1	0.317124	-1.29246e-05	0.0202046	0.856435	0.998851	0.317124	-1.18854e-06	0.0044	0.622192	0.999635	0.317124	-1.2426e-05	0.0585938	0.983713	NA	0.317124	-8.65357e-05	0.110984	0.967977	NA	0.317124	-4.09823e-08	0.00480777	0.988644	0.999968	0.317124	-3.92714e-07	0.00317146	0.824571	1	0.317124	1.68967e-06	0.00846202	0.89274	0.996529	0.317124	1.10862e-06	0.00595366	0.80111	0.99997	0.317124	-0.0378927	1.13227	0.865598	NA	0.317124	-0.0753005	1.22339	0.77483	NA	0.317124	-0.00178399	0.420768	0.935422	NA	ENSMUSG00000081789	4	-1	25541791	25542281	Gm11893	predicted gene 11893 [Source:MGI Symbol;Acc:MGI:3651418]	MGI:3651418	-	-	processed_pseudogene
ENSMUSG00000081791	N/A	0	0	0	0	0	0	0	0	0	0	0	0	0	0	0	0	0	0	0	0	0	0	0	0	0	1	0	0	0	0	0	0	0	0	0	0	0	1	0	0	0	0	0	0	0	0	0	0	N/A	0	0	0	0	0	0	0	0	0	0	0	0	0	0	0	0	0	0	0	0	0	0	0	0	0	0.759626	0	0	0	0	0	0	0	0	0	0	0	0.987305	0	0	0	0	0	0	0	0	0	0	0.0363944	0	0.0283828	1	1	0.0363944	6.57825e-10	0.00685014	0.999907	0.999999	0.0363944	2.98781e-08	0.00670866	0.993764	0.999864	0.0363944	0	0.0426515	1	1	0.0363944	-4.25143e-07	0.0202047	0.99308	0.998851	0.0363944	-1.88362e-08	0.0044	0.99086	0.999635	0.0363944	4.92449e-05	0.0642413	0.920716	NA	0.0363944	-4.10315e-05	0.111453	0.978054	NA	0.0363944	-1.7638e-07	0.00480777	0.928412	0.999968	0.0363944	0	0.00317146	1	1	0.0363944	-1.97196e-07	0.00846202	0.981703	0.996529	0.0363944	9.86246e-09	0.00595366	0.997386	0.99997	0.0363944	-0.0194666	1.18214	0.907611	NA	0.0363944	0.0167895	1.26912	0.930805	NA	0.0363944	0.0021844	0.423402	0.885906	NA	ENSMUSG00000081791	11	-1	49595739	49595925	Gm12190	predicted gene 12190 [Source:MGI Symbol;Acc:MGI:3651290]	MGI:3651290	-	-	processed_pseudogene
ENSMUSG00000081792	N/A	2	6	0	1	7	4	0	1	4	3	6	4	1	1	1	2	3	4	6	6	3	4	6	3	11	2	2	8	7	3	4	3	6	2	7	3	3	0	0	1	1	3	0	3	1	0	1	1	N/A	2.28634	7.22354	0	0.845843	6.79874	4.41448	0	1.15207	3.87143	3.40132	5.00083	3.84553	1.29173	1.18196	1.07926	1.89714	2.70195	3.65287	5.27219	4.9401	4.19931	3.55183	5.17736	3.45389	8.59866	1.51925	2.58786	6.08321	5.413	2.79451	3.09106	3.25206	4.50209	1.75612	5.44853	2.60268	2.63692	0	0	0.873675	1.06939	2.57531	0	2.44224	1.00049	0	3.35675	0.963418	2.91264	-1.23981e-05	0.00427152	0.426221	1	2.91264	3.91829e-06	0.00684993	0.94272	0.999999	2.91264	2.19576e-05	0.00670858	0.50972	0.999864	2.91264	-0.00099699	0.0366627	0.23393	1	2.91264	-0.000261134	0.0201997	0.564917	0.998851	2.91264	7.76598e-06	0.00439998	0.555137	0.999635	2.91264	-0.000353148	0.0396482	0.849973	NA	2.91264	0.0028994	0.0926623	0.777186	NA	2.91264	6.55013e-06	0.00480773	0.738679	0.999968	2.91264	-5.81823e-06	0.00317144	0.624797	1	2.91264	-2.9343e-05	0.00846162	0.723393	0.996529	2.91264	2.61657e-06	0.00595359	0.928911	0.99997	2.91264	0.106941	0.676649	0.760822	0.845859	2.91264	-0.234448	0.783998	0.606698	0.725511	2.91264	-0.0470541	0.389524	0.561361	NA	ENSMUSG00000081792	4	1	143389659	143390416	Anp32b-ps1	Bacidic (leucine-rich) nuclear phosphoprotein 32 family, member B, pseudogene 1 [Source:MGI Symbol;Acc:MGI:3651262]	MGI:3651262	-	-	processed_pseudogene
ENSMUSG00000081793	N/A	0	0	0	0	0	0	1	0	0	0	0	1	0	0	0	0	0	1	0	0	1	0	4	3	1	0	1	2	2	2	0	0	0	2	3	1	0	0	0	0	0	0	1	0	1	0	0	0	N/A	0	0	0	0	0	0	1.07347	0	0	0	0	0.961382	0	0	0	0	0	0.913219	0	0	1.39977	0	3.45158	3.45389	0.781696	0	1.29393	1.5208	1.54657	1.86301	0	0	0	1.75612	2.33509	0.867559	0	0	0	0	0	0	1.08332	0	1.00049	0	0	0	0.527122	6.63297e-06	0.00880648	0.778497	1	0.527122	4.71269e-06	0.00685013	0.755841	0.999999	0.527122	2.15708e-07	0.00670865	0.983258	0.999864	0.527122	9.62344e-06	0.0383347	0.983823	1	0.527122	3.78801e-05	0.0202043	0.773882	0.998851	0.527122	8.34925e-07	0.0044	0.850231	0.999635	0.527122	0.000277768	0.0536704	0.768527	NA	0.527122	-0.000759467	0.108353	0.859681	NA	0.527122	-1.91081e-06	0.00480776	0.736144	0.999968	0.527122	-1.24999e-06	0.00317146	0.700413	1	0.527122	-4.5246e-06	0.00846199	0.863017	0.996529	0.527122	1.49798e-06	0.00595365	0.861511	0.99997	0.527122	0.206221	1.01763	0.520725	NA	0.527122	0.0879226	1.08253	0.815261	NA	0.527122	-0.0110726	0.412718	0.777817	NA	ENSMUSG00000081793	X	1	109001485	109002296	5730416F02Rik	RIKEN cDNA 5730416F02 gene [Source:MGI Symbol;Acc:MGI:1917800]	MGI:1917800	-	-	processed_pseudogene
ENSMUSG00000081796	N/A	0	0	0	0	0	0	0	0	0	0	0	0	0	0	0	0	0	0	0	0	0	0	0	0	0	0	0	0	0	0	0	0	0	0	0	0	0	0	0	0	0	0	0	0	0	0	0	0	N/A	0	0	0	0	0	0	0	0	0	0	0	0	0	0	0	0	0	0	0	0	0	0	0	0	0	0	0	0	0	0	0	0	0	0	0	0	0	0	0	0	0	0	0	0	0	0	0	0	0	0	0.0820312	NA	NA	0	0	0.00685015	NA	NA	0	0	0.00670866	NA	NA	0	0	0.0435637	NA	NA	0	0	0.0202047	NA	NA	0	0	0.0044	NA	NA	0	0	0.0916759	NA	NA	0	0	0.111882	NA	NA	0	0	0.00480777	NA	NA	0	0	0.00317146	NA	NA	0	0	0.00846203	NA	NA	0	0	0.00595366	NA	NA	0	0	1.23854	NA	NA	0	0	1.32353	NA	NA	0	0	0.426065	NA	NA	ENSMUSG00000081796	X	-1	94546963	94547569	Gm9005	predicted gene 9005 [Source:MGI Symbol;Acc:MGI:3644003]	MGI:3644003	-	-	processed_pseudogene
ENSMUSG00000081797	N/A	0	0	0	1	0	0	0	0	0	0	0	0	0	0	0	0	0	0	0	0	0	0	0	1	0	0	0	0	1	1	0	1	1	0	1	0	0	0	1	0	3	0	0	0	0	1	0	1	N/A	0	0	0	0.845843	0	0	0	0	0	0	0	0	0	0	0	0	0	0	0	0	0	0	0	1.1513	0	0	0	0	0.773286	0.931503	0	1.08402	0.750349	0	0.778362	0	0	0	1.02724	0	3.20818	0	0	0	0	1.11627	0	0.963418	0.26312	-9.25707e-07	0.0187467	0.987643	1	0.26312	-1.30431e-06	0.00685014	0.870187	0.999999	0.26312	-5.66379e-07	0.00670866	0.916677	0.999864	0.26312	3.16923e-06	0.0418078	0.991495	1	0.26312	-1.22115e-05	0.0202046	0.860395	0.998851	0.26312	-3.07199e-07	0.0044	0.895051	0.999635	0.26312	-1.34195e-05	0.0590717	0.981962	NA	0.26312	0.000260317	0.111035	0.901735	NA	0.26312	2.87479e-07	0.00480777	0.917877	0.999968	0.26312	5.06165e-07	0.00317146	0.768656	1	0.26312	-3.95615e-07	0.00846202	0.974087	0.996529	0.26312	-9.85322e-07	0.00595366	0.817759	0.99997	0.26312	-0.0360929	1.137	0.86937	NA	0.26312	-0.0118392	1.22249	0.963477	NA	0.26312	0.00183133	0.420991	0.932116	NA	ENSMUSG00000081797	X	1	158248797	158249370	Gm8662	predicted gene 8662 [Source:MGI Symbol;Acc:MGI:3645694]	MGI:3645694	-	-	processed_pseudogene
ENSMUSG00000081798	N/A	1	0	0	0	0	0	0	0	0	0	0	0	0	0	0	0	0	0	1	0	0	0	0	0	0	0	0	0	1	0	0	0	0	0	0	0	0	0	0	2	0	0	0	0	0	0	0	1	N/A	1.14317	0	0	0	0	0	0	0	0	0	0	0	0	0	0	0	0	0	0.878699	0	0	0	0	0	0	0	0	0	0.773286	0	0	0	0	0	0	0	0	0	0	1.74735	0	0	0	0	0	0	0	0.963418	0.114707	-1.22983e-05	0.0286368	0.899451	1	0.114707	3.46615e-10	0.00685014	0.999951	0.999999	0.114707	3.41727e-07	0.00670866	0.928765	0.999864	0.114707	-2.3577e-05	0.0426616	0.914079	1	0.114707	-4.2785e-07	0.0202047	0.993036	0.998851	0.114707	1.1531e-07	0.0044	0.944093	0.999635	0.114707	-6.50507e-05	0.0643057	0.895467	NA	0.114707	0.000131145	0.111456	0.92994	NA	0.114707	3.04497e-07	0.00480777	0.876741	0.999968	0.114707	-1.72733e-07	0.00317146	0.886298	1	0.114707	-1.97671e-07	0.00846202	0.981659	0.996529	0.114707	2.5547e-07	0.00595366	0.932374	0.99997	0.114707	-0.000112923	1.18162	0.999463	NA	0.114707	-0.00300893	1.26865	0.987607	NA	0.114707	-0.000159972	0.423351	0.991625	NA	ENSMUSG00000081798	5	-1	107381381	107382017	Gm8152	predicted gene 8152 [Source:MGI Symbol;Acc:MGI:3644504]	MGI:3644504	-	-	processed_pseudogene
ENSMUSG00000081799	RNU1-65P	1	0	0	0	0	1	0	0	0	0	0	0	0	2	0	0	0	0	0	0	0	0	0	0	0	0	3	1	0	0	1	0	1	0	0	0	0	0	1	0	1	0	0	0	2	0	0	0	RNU1-65P	1.14317	0	0	0	0	1.10362	0	0	0	0	0	0	0	2.36393	0	0	0	0	0	0	0	0	0	0	0	0	3.8818	0.760401	0	0	0.772764	0	0.750349	0	0	0	0	0	1.02724	0	1.06939	0	0	0	2.00098	0	0	0	0.309867	-1.14135e-05	0.0219543	0.873257	1	0.309867	-1.03453e-06	0.00685014	0.884288	0.999999	0.309867	4.7633e-08	0.00670866	0.992118	0.999864	0.309867	3.94372e-05	0.0421649	0.883952	1	0.309867	-9.68551e-06	0.0202047	0.875546	0.998851	0.309867	-4.44748e-07	0.0044	0.83055	0.999635	0.309867	0.000242222	0.0616883	0.668826	NA	0.309867	0.000207977	0.111212	0.911606	NA	0.309867	-5.52651e-07	0.00480777	0.824284	0.999968	0.309867	3.45456e-07	0.00317146	0.82116	1	0.309867	-3.1362e-07	0.00846202	0.976935	0.996529	0.309867	-6.84929e-07	0.00595366	0.857072	0.99997	0.309867	0.029224	1.15386	0.88516	NA	0.309867	-0.00843383	1.24217	0.971215	NA	0.309867	-0.00243717	0.421989	0.898556	NA	ENSMUSG00000081799	2	-1	139383832	139384340	Gm14071	predicted gene 14071 [Source:MGI Symbol;Acc:MGI:3652234]	MGI:3652234	-	-	processed_pseudogene
ENSMUSG00000081800	RNVU1-24	1	0	1	0	3	0	0	0	3	1	0	0	1	0	0	5	0	0	0	2	0	1	1	0	1	0	0	0	1	2	2	0	0	0	2	0	1	1	1	0	0	0	0	0	0	0	0	1	RNVU1-24	1.14317	0	1.05078	0	2.91375	0	0	0	2.90358	1.13377	0	0	1.29173	0	0	4.74286	0	0	0	1.6467	0	0.887957	0.862894	0	0.781696	0	0	0	0.773286	1.86301	1.54553	0	0	0	1.55672	0	0.878975	0.987305	1.02724	0	0	0	0	0	0	0	0	0.963418	0.603216	3.01865e-06	0.00722072	0.874871	1	0.603216	-9.4034e-06	0.00685012	0.585406	0.999999	0.603216	-5.89494e-06	0.00670865	0.617346	0.999864	0.603216	-0.000145489	0.0378247	0.773871	1	0.603216	4.42704e-05	0.0202041	0.783342	0.998851	0.603216	2.04195e-06	0.00439999	0.690951	0.999635	0.603216	-0.000312209	0.0531296	0.754821	NA	0.603216	0.000872324	0.108224	0.842443	NA	0.603216	2.17336e-06	0.00480776	0.716439	0.999968	0.603216	-2.30787e-07	0.00317146	0.949728	1	0.603216	-1.67905e-06	0.00846199	0.948655	0.996529	0.603216	-8.46044e-09	0.00595365	0.99926	0.99997	0.603216	-0.309239	1.03173	0.368225	NA	0.603216	0.230817	1.081	0.560472	0.685275	0.603216	0.0453357	0.420579	0.296949	NA	ENSMUSG00000081800	2	-1	158468169	158468360	Gm14200	predicted gene 14200 [Source:MGI Symbol;Acc:MGI:3651374]	MGI:3651374	-	-	processed_pseudogene
ENSMUSG00000081801	U1	0	0	0	0	0	0	0	0	0	0	0	0	0	0	0	0	0	0	0	0	0	0	0	0	0	0	0	0	0	0	0	3	0	0	0	0	0	0	0	0	0	0	0	0	0	0	0	0	U1	0	0	0	0	0	0	0	0	0	0	0	0	0	0	0	0	0	0	0	0	0	0	0	0	0	0	0	0	0	0	0	3.25206	0	0	0	0	0	0	0	0	0	0	0	0	0	0	0	0	0.0677512	0	0.0283828	1	1	0.0677512	6.77823e-10	0.00685014	0.999904	0.999999	0.0677512	2.99069e-08	0.00670866	0.993758	0.999864	0.0677512	0	0.0426515	1	1	0.0677512	-4.24969e-07	0.0202047	0.993083	0.998851	0.0677512	-1.88238e-08	0.0044	0.990866	0.999635	0.0677512	0	0.0641549	1	NA	0.0677512	-4.10322e-05	0.111453	0.978054	NA	0.0677512	-1.60103e-08	0.00480777	0.993493	0.999968	0.0677512	3.73956e-07	0.00317146	0.758305	1	0.0677512	-1.97066e-07	0.00846202	0.981715	0.996529	0.0677512	-7.04189e-07	0.00595366	0.815601	0.99997	0.0677512	0	1.18162	1	NA	0.0677512	0.0167979	1.26912	0.930771	NA	0.0677512	0.000942145	0.423365	0.95065	NA	ENSMUSG00000081801	2	-1	83744484	83745736	Dnmt3l-ps1	DNA methyltransferase 3-like, pseudogene 1 [Source:MGI Symbol;Acc:MGI:2674156]	MGI:2674156	-	-	processed_pseudogene
ENSMUSG00000081803	RNVU1-25	0	0	0	0	0	0	0	0	0	0	0	0	0	0	0	0	0	0	0	0	0	0	0	0	0	0	0	0	0	0	0	0	0	0	0	0	0	0	0	0	0	0	0	0	0	0	0	0	RNVU1-25	0	0	0	0	0	0	0	0	0	0	0	0	0	0	0	0	0	0	0	0	0	0	0	0	0	0	0	0	0	0	0	0	0	0	0	0	0	0	0	0	0	0	0	0	0	0	0	0	0	0	0.0820312	NA	NA	0	0	0.00685015	NA	NA	0	0	0.00670866	NA	NA	0	0	0.0435637	NA	NA	0	0	0.0202047	NA	NA	0	0	0.0044	NA	NA	0	0	0.0916759	NA	NA	0	0	0.111882	NA	NA	0	0	0.00480777	NA	NA	0	0	0.00317146	NA	NA	0	0	0.00846203	NA	NA	0	0	0.00595366	NA	NA	0	0	1.23854	NA	NA	0	0	1.32353	NA	NA	0	0	0.426065	NA	NA	ENSMUSG00000081803	X	-1	141680442	141680741	Gm15282	predicted gene 15282 [Source:MGI Symbol;Acc:MGI:3705711]	MGI:3705711	-	-	processed_pseudogene
ENSMUSG00000081804	RNVU1-26	0	0	0	0	0	0	0	0	0	0	0	0	0	0	0	0	0	0	0	0	0	0	0	0	0	0	0	0	0	0	0	0	0	0	0	0	0	0	0	0	0	0	0	0	0	0	0	0	RNVU1-26	0	0	0	0	0	0	0	0	0	0	0	0	0	0	0	0	0	0	0	0	0	0	0	0	0	0	0	0	0	0	0	0	0	0	0	0	0	0	0	0	0	0	0	0	0	0	0	0	0	0	0.0820312	NA	NA	0	0	0.00685015	NA	NA	0	0	0.00670866	NA	NA	0	0	0.0435637	NA	NA	0	0	0.0202047	NA	NA	0	0	0.0044	NA	NA	0	0	0.0916759	NA	NA	0	0	0.111882	NA	NA	0	0	0.00480777	NA	NA	0	0	0.00317146	NA	NA	0	0	0.00846203	NA	NA	0	0	0.00595366	NA	NA	0	0	1.23854	NA	NA	0	0	1.32353	NA	NA	0	0	0.426065	NA	NA	ENSMUSG00000081804	X	1	74652679	74659486	Xlr5d-ps	X-linked lymphocyte-regulated 5D, pseudogene [Source:MGI Symbol;Acc:MGI:3574110]	MGI:3574110	-	-	unprocessed_pseudogene
ENSMUSG00000081805	N/A	4	4	5	10	7	8	5	5	8	9	9	6	7	2	4	1	7	5	13	5	4	6	4	3	2	4	11	4	7	8	11	6	8	14	7	3	2	3	4	2	3	6	9	10	11	6	3	4	N/A	4.57267	4.81569	5.2539	8.45843	6.79874	8.82896	5.36733	5.76033	7.74287	10.204	7.50124	5.76829	9.04211	2.36393	4.31703	0.948572	6.30456	4.56609	11.4231	4.11675	5.59908	5.32774	3.45158	3.45389	1.56339	3.0385	14.2333	3.0416	5.413	7.45203	8.5004	6.50412	6.00279	12.2928	5.44853	2.60268	1.75795	2.96192	4.10896	1.74735	3.20818	5.15062	9.74989	8.14079	11.0054	6.6976	10.0703	3.85367	5.96943	1.0437e-05	0.00375456	0.597022	1	5.96943	-5.83412e-06	0.00684973	0.938351	0.999999	5.96943	-2.1445e-05	0.00670849	0.654812	0.999864	5.96943	9.68195e-05	0.0258632	0.915527	1	5.96943	-0.000898017	0.0201958	0.134885	0.998851	5.96943	-2.12256e-05	0.00439995	0.273671	0.999635	5.96943	-0.00112175	0.0381657	0.591603	0.999883	5.96943	0.00572546	0.090918	0.61709	0.949945	5.96943	1.76838e-05	0.00480771	0.464351	0.999968	5.96943	-5.14267e-07	0.00317142	0.974233	1	5.96943	0.000110523	0.00846138	0.292709	0.996529	5.96943	3.0271e-05	0.00595354	0.427386	0.99997	5.96943	1.0251	0.679113	0.0163156	0.0360299	5.96943	0.492835	0.591098	0.257053	0.377795	5.96943	-0.099417	0.362671	0.406174	NA	ENSMUSG00000081805	6	-1	115638250	115639059	Gm14335	predicted gene 14335 [Source:MGI Symbol;Acc:MGI:3801741]	MGI:3801741	-	-	processed_pseudogene
ENSMUSG00000081806	N/A	0	0	0	0	0	0	0	0	0	0	0	0	0	0	0	0	0	0	0	0	0	0	0	0	0	0	0	0	0	0	0	0	0	0	0	0	0	0	0	0	0	0	0	0	0	0	0	0	N/A	0	0	0	0	0	0	0	0	0	0	0	0	0	0	0	0	0	0	0	0	0	0	0	0	0	0	0	0	0	0	0	0	0	0	0	0	0	0	0	0	0	0	0	0	0	0	0	0	0	0	0.0820312	NA	NA	0	0	0.00685015	NA	NA	0	0	0.00670866	NA	NA	0	0	0.0435637	NA	NA	0	0	0.0202047	NA	NA	0	0	0.0044	NA	NA	0	0	0.0916759	NA	NA	0	0	0.111882	NA	NA	0	0	0.00480777	NA	NA	0	0	0.00317146	NA	NA	0	0	0.00846203	NA	NA	0	0	0.00595366	NA	NA	0	0	1.23854	NA	NA	0	0	1.32353	NA	NA	0	0	0.426065	NA	NA	ENSMUSG00000081806	X	1	101059010	101059292	Gm14901	predicted gene 14901 [Source:MGI Symbol;Acc:MGI:3705592]	MGI:3705592	-	-	processed_pseudogene
ENSMUSG00000081807	N/A	0	0	0	0	0	0	0	0	0	0	0	0	0	0	0	0	0	0	0	0	0	0	0	0	0	0	0	0	0	0	0	0	0	0	0	0	0	0	0	0	0	0	0	0	0	0	0	0	N/A	0	0	0	0	0	0	0	0	0	0	0	0	0	0	0	0	0	0	0	0	0	0	0	0	0	0	0	0	0	0	0	0	0	0	0	0	0	0	0	0	0	0	0	0	0	0	0	0	0	0	0.0820312	NA	NA	0	0	0.00685015	NA	NA	0	0	0.00670866	NA	NA	0	0	0.0435637	NA	NA	0	0	0.0202047	NA	NA	0	0	0.0044	NA	NA	0	0	0.0916759	NA	NA	0	0	0.111882	NA	NA	0	0	0.00480777	NA	NA	0	0	0.00317146	NA	NA	0	0	0.00846203	NA	NA	0	0	0.00595366	NA	NA	0	0	1.23854	NA	NA	0	0	1.32353	NA	NA	0	0	0.426065	NA	NA	ENSMUSG00000081807	X	1	108060304	108065130	Gm14849	predicted gene 14849 [Source:MGI Symbol;Acc:MGI:3802125]	MGI:3802125	-	-	processed_pseudogene
ENSMUSG00000081809	N/A	2	1	1	0	2	0	3	1	3	1	1	1	3	1	1	1	0	1	2	1	4	1	2	3	1	2	0	4	2	0	2	8	0	1	3	4	6	3	9	2	9	6	0	0	4	1	1	0	N/A	2.28634	1.20392	1.05078	0	1.9425	0	3.2204	1.15207	2.90358	1.13377	0.833471	0.961382	3.87519	1.18196	1.07926	0.948572	0	0.913219	1.7574	0.823351	5.59908	0.887957	1.72579	3.45389	0.781696	1.51925	0	3.0416	1.54657	0	1.54553	8.67215	0	0.878058	2.33509	3.47024	5.27385	2.96192	9.24517	1.74735	9.62453	5.15062	0	0	4.00195	1.11627	3.35675	0	2.19172	7.66566e-06	0.00441317	0.586296	1	2.19172	1.07616e-05	0.00685008	0.71434	0.999999	2.19172	-1.20307e-06	0.00670862	0.956401	0.999864	2.19172	0.000211889	0.0303699	0.756883	1	2.19172	-9.41741e-06	0.0202033	0.968708	0.998851	2.19172	-1.98624e-06	0.00439999	0.825204	0.999635	2.19172	-0.00202803	0.0548673	0.246126	NA	2.19172	-0.00206022	0.0996199	0.797023	NA	2.19172	8.66015e-06	0.00480775	0.493283	0.999968	2.19172	2.69659e-06	0.00317145	0.761845	1	2.19172	9.29033e-06	0.00846181	0.877352	0.996529	2.19172	-2.09339e-06	0.00595362	0.922799	0.99997	2.19172	-0.809531	0.914238	0.0721285	0.133462	2.19172	-0.978571	1.00316	0.0702127	0.12672	2.19172	-0.0124783	0.383435	0.878277	NA	ENSMUSG00000081809	16	1	3927606	3928171	Gm15539	predicted gene 15539 [Source:MGI Symbol;Acc:MGI:3782987]	MGI:3782987	-	-	processed_pseudogene
ENSMUSG00000081810	N/A	0	0	0	0	0	0	1	1	0	0	0	0	1	0	0	0	0	0	0	1	0	0	1	0	0	0	1	1	0	1	0	1	0	1	0	1	0	0	0	0	0	0	0	1	0	0	0	0	N/A	0	0	0	0	0	0	1.07347	1.15207	0	0	0	0	1.29173	0	0	0	0	0	0	0.823351	0	0	0.862894	0	0	0	1.29393	0.760401	0	0.931503	0	1.08402	0	0.878058	0	0.867559	0	0	0	0	0	0	0	0.814079	0	0	0	0	0.246522	1.83111e-05	0.0171375	0.722349	1	0.246522	1.73644e-09	0.00685014	0.999847	0.999999	0.246522	-1.5412e-06	0.00670866	0.802427	0.999864	0.246522	6.52455e-05	0.0414348	0.843392	1	0.246522	-1.09628e-06	0.0202046	0.988889	0.998851	0.246522	-3.94817e-07	0.0044	0.881122	0.999635	0.246522	-1.64446e-05	0.0577016	0.979566	NA	0.246522	0.000328825	0.110801	0.890271	NA	0.246522	3.65014e-07	0.00480776	0.90813	0.999968	0.246522	-8.58001e-08	0.00317146	0.964718	1	0.246522	2.04141e-06	0.00846202	0.883297	0.996529	0.246522	6.54042e-07	0.00595366	0.892748	0.99997	0.246522	0.0440842	1.1148	0.853627	NA	0.246522	0.0389948	1.20477	0.889053	NA	0.246522	-0.000764576	0.419855	0.974626	NA	ENSMUSG00000081810	4	1	22519628	22520027	Gm11878	predicted gene 11878 [Source:MGI Symbol;Acc:MGI:3651784]	MGI:3651784	-	-	processed_pseudogene
ENSMUSG00000081811	N/A	0	0	0	0	0	0	0	0	0	0	0	0	0	0	0	0	0	0	0	0	0	0	0	0	0	0	0	0	0	0	0	0	0	0	0	0	0	0	3	0	0	0	0	3	0	0	0	0	N/A	0	0	0	0	0	0	0	0	0	0	0	0	0	0	0	0	0	0	0	0	0	0	0	0	0	0	0	0	0	0	0	0	0	0	0	0	0	0	3.08172	0	0	0	0	2.44224	0	0	0	0	0.115082	0	0.0283828	1	1	0.115082	7.24014e-10	0.00685014	0.999897	0.999999	0.115082	2.99734e-08	0.00670866	0.993744	0.999864	0.115082	0	0.0426515	1	1	0.115082	-4.24567e-07	0.0202047	0.99309	0.998851	0.115082	-1.87952e-08	0.0044	0.99088	0.999635	0.115082	0	0.0641549	1	NA	0.115082	-4.102e-05	0.111453	0.97806	NA	0.115082	-1.59762e-08	0.00480777	0.993507	0.999968	0.115082	0	0.00317146	1	1	0.115082	-1.97095e-07	0.00846202	0.981712	0.996529	0.115082	9.93751e-09	0.00595366	0.997366	0.99997	0.115082	-0.00670305	1.18072	0.968365	NA	0.115082	0.0167809	1.26912	0.930841	NA	0.115082	0.00137009	0.423351	0.928615	NA	ENSMUSG00000081811	11	1	26409207	26410501	Gm12713	predicted gene 12713 [Source:MGI Symbol;Acc:MGI:3649930]	MGI:3649930	-	-	processed_pseudogene
ENSMUSG00000081812	N/A	0	0	0	0	0	0	0	0	0	0	0	0	0	0	0	0	0	0	0	0	0	0	0	0	0	0	0	0	0	0	0	0	0	0	0	0	0	0	0	0	0	0	0	0	0	0	0	0	N/A	0	0	0	0	0	0	0	0	0	0	0	0	0	0	0	0	0	0	0	0	0	0	0	0	0	0	0	0	0	0	0	0	0	0	0	0	0	0	0	0	0	0	0	0	0	0	0	0	0	0	0.0820312	NA	NA	0	0	0.00685015	NA	NA	0	0	0.00670866	NA	NA	0	0	0.0435637	NA	NA	0	0	0.0202047	NA	NA	0	0	0.0044	NA	NA	0	0	0.0916759	NA	NA	0	0	0.111882	NA	NA	0	0	0.00480777	NA	NA	0	0	0.00317146	NA	NA	0	0	0.00846203	NA	NA	0	0	0.00595366	NA	NA	0	0	1.23854	NA	NA	0	0	1.32353	NA	NA	0	0	0.426065	NA	NA	ENSMUSG00000081812	X	-1	23854819	23856034	Gm4789	predicted gene 4789 [Source:MGI Symbol;Acc:MGI:3648623]	MGI:3648623	-	-	processed_pseudogene
ENSMUSG00000081813		0	0	0	0	0	0	0	0	0	0	0	0	0	0	0	0	0	0	0	0	0	0	0	0	0	0	0	0	0	0	0	0	0	0	0	0	0	0	0	0	0	0	0	0	0	0	0	0		0	0	0	0	0	0	0	0	0	0	0	0	0	0	0	0	0	0	0	0	0	0	0	0	0	0	0	0	0	0	0	0	0	0	0	0	0	0	0	0	0	0	0	0	0	0	0	0	0	0	0.0820312	NA	NA	0	0	0.00685015	NA	NA	0	0	0.00670866	NA	NA	0	0	0.0435637	NA	NA	0	0	0.0202047	NA	NA	0	0	0.0044	NA	NA	0	0	0.0916759	NA	NA	0	0	0.111882	NA	NA	0	0	0.00480777	NA	NA	0	0	0.00317146	NA	NA	0	0	0.00846203	NA	NA	0	0	0.00595366	NA	NA	0	0	1.23854	NA	NA	0	0	1.32353	NA	NA	0	0	0.426065	NA	NA	ENSMUSG00000081813	4	1	110510035	110510302	Gm12806	predicted gene 12806 [Source:MGI Symbol;Acc:MGI:3651080]	MGI:3651080	-	-	processed_pseudogene
ENSMUSG00000081814		0	0	0	0	0	0	0	0	0	0	0	0	0	0	0	0	0	0	0	0	0	0	0	0	0	0	0	0	0	0	0	0	0	0	0	0	0	0	0	0	0	0	0	0	0	0	0	0		0	0	0	0	0	0	0	0	0	0	0	0	0	0	0	0	0	0	0	0	0	0	0	0	0	0	0	0	0	0	0	0	0	0	0	0	0	0	0	0	0	0	0	0	0	0	0	0	0	0	0.0820312	NA	NA	0	0	0.00685015	NA	NA	0	0	0.00670866	NA	NA	0	0	0.0435637	NA	NA	0	0	0.0202047	NA	NA	0	0	0.0044	NA	NA	0	0	0.0916759	NA	NA	0	0	0.111882	NA	NA	0	0	0.00480777	NA	NA	0	0	0.00317146	NA	NA	0	0	0.00846203	NA	NA	0	0	0.00595366	NA	NA	0	0	1.23854	NA	NA	0	0	1.32353	NA	NA	0	0	0.426065	NA	NA	ENSMUSG00000081814	X	1	74783672	74786540	Gm14695	predicted gene 14695 [Source:MGI Symbol;Acc:MGI:3705851]	MGI:3705851	-	-	unprocessed_pseudogene
ENSMUSG00000081816		0	2	1	0	0	0	3	1	0	0	0	0	0	0	0	0	0	0	2	3	1	0	0	0	4	2	0	0	0	0	0	0	1	1	0	0	0	1	2	0	0	0	1	1	2	0	0	0		0	2.40785	1.05078	0	0	0	3.2204	1.15207	0	0	0	0	0	0	0	0	0	0	1.7574	2.47005	1.39977	0	0	0	3.12678	1.51925	0	0	0	0	0	0	0.750349	0.878058	0	0	0	0.987305	2.05448	0	0	0	1.08332	0.814079	2.00098	0	0	0	0.555686	2.45284e-06	0.0077586	0.906061	1	0.555686	4.48475e-09	0.00685013	0.999761	0.999999	0.555686	-8.42801e-07	0.00670865	0.936656	0.999864	0.555686	-0.000402005	0.0407867	0.425605	1	0.555686	-3.01161e-06	0.0202043	0.981576	0.998851	0.555686	2.38825e-06	0.0044	0.591848	0.999635	0.555686	-9.13166e-05	0.0527836	0.926944	NA	0.555686	-0.000278285	0.109067	0.941617	NA	0.555686	3.55085e-08	0.00480776	0.994856	0.999968	0.555686	-2.99657e-06	0.00317146	0.37713	1	0.555686	5.63236e-06	0.008462	0.805519	0.996529	0.555686	6.46343e-06	0.00595365	0.431809	0.99997	0.555686	0.0405289	0.953997	0.898243	NA	0.555686	0.0865406	1.0857	0.817234	NA	0.555686	0.00336217	0.411707	0.93292	NA	ENSMUSG00000081816	13	-1	75929465	75930328	Gm15528	predicted gene 15528 [Source:MGI Symbol;Acc:MGI:3782975]	MGI:3782975	-	-	processed_pseudogene
ENSMUSG00000081817	N/A	0	0	0	0	0	0	0	0	0	0	0	0	0	0	0	0	0	0	0	0	0	0	0	0	0	0	0	0	0	0	0	0	0	0	0	0	0	0	0	0	0	0	0	0	0	0	0	0	N/A	0	0	0	0	0	0	0	0	0	0	0	0	0	0	0	0	0	0	0	0	0	0	0	0	0	0	0	0	0	0	0	0	0	0	0	0	0	0	0	0	0	0	0	0	0	0	0	0	0	0	0.0820312	NA	NA	0	0	0.00685015	NA	NA	0	0	0.00670866	NA	NA	0	0	0.0435637	NA	NA	0	0	0.0202047	NA	NA	0	0	0.0044	NA	NA	0	0	0.0916759	NA	NA	0	0	0.111882	NA	NA	0	0	0.00480777	NA	NA	0	0	0.00317146	NA	NA	0	0	0.00846203	NA	NA	0	0	0.00595366	NA	NA	0	0	1.23854	NA	NA	0	0	1.32353	NA	NA	0	0	0.426065	NA	NA	ENSMUSG00000081817	2	-1	62668783	62670370	Gm13590	predicted gene 13590 [Source:MGI Symbol;Acc:MGI:3650248]	MGI:3650248	-	-	processed_pseudogene
ENSMUSG00000081819	N/A	0	0	0	0	0	0	0	0	0	0	0	1	1	0	0	0	0	1	1	0	0	2	2	0	0	1	0	3	4	0	0	0	0	0	2	0	0	0	0	0	0	0	0	1	0	0	0	1	N/A	0	0	0	0	0	0	0	0	0	0	0	0.961382	1.29173	0	0	0	0	0.913219	0.878699	0	0	1.77591	1.72579	0	0	0.759626	0	2.2812	3.09314	0	0	0	0	0	1.55672	0	0	0	0	0	0	0	0	0.814079	0	0	0	0.963418	0.354478	-8.3941e-07	0.014875	0.985182	1	0.354478	1.88561e-06	0.00685014	0.844078	0.999999	0.354478	9.89839e-07	0.00670866	0.879013	0.999864	0.354478	7.24292e-05	0.0412125	0.834175	1	0.354478	1.51569e-05	0.0202046	0.855798	0.998851	0.354478	-5.46168e-08	0.0044	0.984422	0.999635	0.354478	-1.81082e-05	0.0571382	0.978342	NA	0.354478	0.000340096	0.110589	0.896032	NA	0.354478	3.75102e-07	0.00480776	0.912343	0.999968	0.354478	-5.00211e-07	0.00317146	0.807699	1	0.354478	-3.65117e-06	0.00846201	0.807351	0.996529	0.354478	1.90077e-08	0.00595366	0.997072	0.99997	0.354478	0.0484627	1.10343	0.844994	NA	0.354478	0.0981865	1.19956	0.736609	NA	0.354478	0.00252611	0.419271	0.9208	NA	ENSMUSG00000081819	4	-1	105374454	105374946	Gm12722	predicted gene 12722 [Source:MGI Symbol;Acc:MGI:3652209]	MGI:3652209	-	-	processed_pseudogene
ENSMUSG00000081820	SNORD70	0	0	0	0	0	0	0	0	0	0	0	0	0	0	0	0	0	0	0	0	0	0	0	0	0	0	0	0	0	0	0	0	0	0	0	0	0	0	0	0	0	0	0	0	0	0	0	0	SNORD70	0	0	0	0	0	0	0	0	0	0	0	0	0	0	0	0	0	0	0	0	0	0	0	0	0	0	0	0	0	0	0	0	0	0	0	0	0	0	0	0	0	0	0	0	0	0	0	0	0	0	0.0820312	NA	NA	0	0	0.00685015	NA	NA	0	0	0.00670866	NA	NA	0	0	0.0435637	NA	NA	0	0	0.0202047	NA	NA	0	0	0.0044	NA	NA	0	0	0.0916759	NA	NA	0	0	0.111882	NA	NA	0	0	0.00480777	NA	NA	0	0	0.00317146	NA	NA	0	0	0.00846203	NA	NA	0	0	0.00595366	NA	NA	0	0	1.23854	NA	NA	0	0	1.32353	NA	NA	0	0	0.426065	NA	NA	ENSMUSG00000081820	11	1	19783652	19784483	Gm12029	predicted gene 12029 [Source:MGI Symbol;Acc:MGI:3651192]	MGI:3651192	-	-	processed_pseudogene
ENSMUSG00000081821	N/A	0	0	0	0	0	0	0	0	0	0	0	0	0	0	0	0	0	0	0	0	0	0	0	0	0	0	0	0	0	0	0	0	0	0	0	0	0	0	0	0	0	0	0	0	0	0	0	0	N/A	0	0	0	0	0	0	0	0	0	0	0	0	0	0	0	0	0	0	0	0	0	0	0	0	0	0	0	0	0	0	0	0	0	0	0	0	0	0	0	0	0	0	0	0	0	0	0	0	0	0	0.0820312	NA	NA	0	0	0.00685015	NA	NA	0	0	0.00670866	NA	NA	0	0	0.0435637	NA	NA	0	0	0.0202047	NA	NA	0	0	0.0044	NA	NA	0	0	0.0916759	NA	NA	0	0	0.111882	NA	NA	0	0	0.00480777	NA	NA	0	0	0.00317146	NA	NA	0	0	0.00846203	NA	NA	0	0	0.00595366	NA	NA	0	0	1.23854	NA	NA	0	0	1.32353	NA	NA	0	0	0.426065	NA	NA	ENSMUSG00000081821	X	1	155477096	155477665	Gm15158	predicted gene 15158 [Source:MGI Symbol;Acc:MGI:3705763]	MGI:3705763	-	-	processed_pseudogene
ENSMUSG00000081822	N/A	0	0	0	0	0	0	0	0	0	0	0	0	0	0	0	0	0	0	0	0	0	0	0	0	0	0	0	0	0	0	0	0	0	0	0	0	0	0	0	0	0	0	0	0	0	0	0	0	N/A	0	0	0	0	0	0	0	0	0	0	0	0	0	0	0	0	0	0	0	0	0	0	0	0	0	0	0	0	0	0	0	0	0	0	0	0	0	0	0	0	0	0	0	0	0	0	0	0	0	0	0.0820312	NA	NA	0	0	0.00685015	NA	NA	0	0	0.00670866	NA	NA	0	0	0.0435637	NA	NA	0	0	0.0202047	NA	NA	0	0	0.0044	NA	NA	0	0	0.0916759	NA	NA	0	0	0.111882	NA	NA	0	0	0.00480777	NA	NA	0	0	0.00317146	NA	NA	0	0	0.00846203	NA	NA	0	0	0.00595366	NA	NA	0	0	1.23854	NA	NA	0	0	1.32353	NA	NA	0	0	0.426065	NA	NA	ENSMUSG00000081822	5	-1	83299585	83300452	Gm15626	predicted gene 15626 [Source:MGI Symbol;Acc:MGI:3783070]	MGI:3783070	-	-	processed_pseudogene
ENSMUSG00000081823	N/A	0	0	0	0	0	0	0	0	0	0	0	0	0	0	0	0	0	0	0	0	0	0	0	0	0	0	0	0	0	0	0	0	0	0	0	0	0	0	0	0	0	0	0	0	0	0	0	0	N/A	0	0	0	0	0	0	0	0	0	0	0	0	0	0	0	0	0	0	0	0	0	0	0	0	0	0	0	0	0	0	0	0	0	0	0	0	0	0	0	0	0	0	0	0	0	0	0	0	0	0	0.0820312	NA	NA	0	0	0.00685015	NA	NA	0	0	0.00670866	NA	NA	0	0	0.0435637	NA	NA	0	0	0.0202047	NA	NA	0	0	0.0044	NA	NA	0	0	0.0916759	NA	NA	0	0	0.111882	NA	NA	0	0	0.00480777	NA	NA	0	0	0.00317146	NA	NA	0	0	0.00846203	NA	NA	0	0	0.00595366	NA	NA	0	0	1.23854	NA	NA	0	0	1.32353	NA	NA	0	0	0.426065	NA	NA	ENSMUSG00000081823	4	-1	115138568	115156506	Cyp4a28-ps	cytochrome P450, family 4, subfamily a, polypeptide 28, pseudogene [Source:MGI Symbol;Acc:MGI:1932405]	MGI:1932405	-	-	unprocessed_pseudogene
ENSMUSG00000081824	N/A	24	17	25	25	36	24	22	21	18	16	37	16	22	18	18	38	32	23	27	25	12	19	16	15	15	22	13	28	17	26	10	14	33	27	28	17	35	26	21	29	22	23	20	28	27	31	8	28	N/A	27.436	20.4667	26.2695	21.1461	34.965	26.4869	23.6163	24.1934	17.4215	18.1404	30.8384	15.3821	28.4181	21.2753	19.4266	36.0457	28.8208	21.004	23.7249	20.5838	16.7972	16.8712	13.8063	17.2694	11.7254	16.7118	16.8211	21.2912	13.1459	24.2191	7.72764	15.1763	24.7615	23.7076	21.7941	14.7485	30.7641	25.6699	21.5721	25.3366	23.5266	19.744	21.6664	22.7942	27.0132	34.6043	26.854	26.9757	22.2658	-2.12341e-05	0.00363012	0.573168	1	22.2658	-0.000139875	0.0068487	0.31984	0.999999	22.2658	-2.61482e-05	0.00670801	0.779132	0.999864	22.2658	-0.000549573	0.0243258	0.743702	1	22.2658	0.000237547	0.0201647	0.851425	0.998851	22.2658	1.49695e-05	0.00439981	0.713055	0.999635	22.2658	-0.00395226	0.0408001	0.195759	0.999883	22.2658	0.013724	0.0813479	0.419917	0.903986	22.2658	6.76209e-05	0.00480755	0.136668	0.999968	22.2658	-2.945e-05	0.00317134	0.29739	1	22.2658	0.000191132	0.00845964	0.341797	0.996529	22.2658	9.92153e-05	0.00595324	0.158829	0.99997	22.2658	-0.10334	0.291867	0.687673	0.790659	22.2658	0.328143	0.317657	0.258937	0.379892	22.2658	0.176648	0.289893	0.274451	0.487911	ENSMUSG00000081824	16	1	42955631	42955949	Ndufs5-ps	NADH:ubiquinone oxidoreductase core subunit S5, pseudogene [Source:MGI Symbol;Acc:MGI:3612445]	MGI:3612445	-	-	processed_pseudogene
ENSMUSG00000081827	N/A	0	0	0	0	0	0	0	0	0	0	0	0	0	0	0	0	0	0	0	0	0	0	0	0	0	0	0	0	0	0	0	0	0	0	0	0	0	0	0	0	0	0	0	0	0	0	0	0	N/A	0	0	0	0	0	0	0	0	0	0	0	0	0	0	0	0	0	0	0	0	0	0	0	0	0	0	0	0	0	0	0	0	0	0	0	0	0	0	0	0	0	0	0	0	0	0	0	0	0	0	0.0820312	NA	NA	0	0	0.00685015	NA	NA	0	0	0.00670866	NA	NA	0	0	0.0435637	NA	NA	0	0	0.0202047	NA	NA	0	0	0.0044	NA	NA	0	0	0.0916759	NA	NA	0	0	0.111882	NA	NA	0	0	0.00480777	NA	NA	0	0	0.00317146	NA	NA	0	0	0.00846203	NA	NA	0	0	0.00595366	NA	NA	0	0	1.23854	NA	NA	0	0	1.32353	NA	NA	0	0	0.426065	NA	NA	ENSMUSG00000081827	X	1	150032993	150034051	Gm15103	predicted gene 15103 [Source:MGI Symbol;Acc:MGI:3705809]	MGI:3705809	-	-	unprocessed_pseudogene
ENSMUSG00000081828	N/A	0	0	0	2	0	1	0	1	0	0	0	0	0	0	0	0	0	0	0	0	0	0	0	0	0	0	0	1	0	0	0	0	0	0	1	0	0	0	0	0	1	0	0	1	0	0	0	0	N/A	0	0	0	1.69169	0	1.10362	0	1.15207	0	0	0	0	0	0	0	0	0	0	0	0	0	0	0	0	0	0	0	0.760401	0	0	0	0	0	0	0.778362	0	0	0	0	0	1.06939	0	0	0.814079	0	0	0	0	0.153533	1.01512e-05	0.0285565	0.916779	1	0.153533	-1.63067e-06	0.00685014	0.773336	0.999999	0.153533	-1.06251e-06	0.00670866	0.781552	0.999864	0.153533	1.62703e-06	0.0426515	0.994058	1	0.153533	-1.46215e-05	0.0202047	0.766581	0.998851	0.153533	-3.53942e-07	0.0044	0.829971	0.999635	0.153533	-7.88406e-06	0.0641571	0.987275	NA	0.153533	0.000131194	0.111456	0.929913	NA	0.153533	1.44274e-07	0.00480777	0.941417	0.999968	0.153533	-3.32745e-08	0.00317146	0.978025	1	0.153533	7.95627e-07	0.00846202	0.926275	0.996529	0.153533	2.5568e-07	0.00595366	0.932319	0.99997	0.153533	0.019268	1.18213	0.908549	NA	0.153533	-0.00552905	1.2689	0.977185	NA	0.153533	-0.00154455	0.423379	0.919185	NA	ENSMUSG00000081828	11	-1	82745804	82746205	Gm11420	predicted gene 11420 [Source:MGI Symbol;Acc:MGI:3649517]	MGI:3649517	-	-	processed_pseudogene
ENSMUSG00000081829	N/A	1	0	0	0	0	4	0	0	3	1	0	3	2	0	0	0	0	0	0	0	0	0	0	0	0	0	0	1	1	0	0	0	0	0	2	0	0	0	2	1	1	0	0	0	4	0	1	0	N/A	1.14317	0	0	0	0	4.41448	0	0	2.90358	1.13377	0	2.88415	2.58346	0	0	0	0	0	0	0	0	0	0	0	0	0	0	0.760401	0.773286	0	0	0	0	0	1.55672	0	0	0	2.05448	0.873675	1.06939	0	0	0	4.00195	0	3.35675	0	0.614776	1.09775e-05	0.0122891	0.751794	1	0.614776	-3.9964e-07	0.00685014	0.973752	0.999999	0.614776	-2.02548e-06	0.00670866	0.802076	0.999864	0.614776	0.000106306	0.040353	0.7907	1	0.614776	-8.0246e-05	0.0202045	0.434488	0.998851	0.614776	-2.51955e-06	0.0044	0.46084	0.999635	0.614776	-2.45458e-05	0.0555961	0.974085	NA	0.614776	0.00114335	0.110377	0.702688	NA	0.614776	1.17115e-06	0.00480776	0.770417	0.999968	0.614776	-1.37934e-07	0.00317146	0.955269	1	0.614776	6.83723e-06	0.00846201	0.698495	0.996529	0.614776	1.92357e-06	0.00595366	0.754577	0.99997	0.614776	0.0692313	1.05373	0.805022	NA	0.614776	-0.00975509	1.1498	0.97628	0.985037	0.614776	-0.00597306	0.416802	0.84645	NA	ENSMUSG00000081829	3	1	137905009	137905399	Gm15460	predicted gene 15460 [Source:MGI Symbol;Acc:MGI:3707338]	MGI:3707338	-	-	processed_pseudogene
ENSMUSG00000081830	N/A	0	0	0	0	0	0	0	0	0	0	0	0	0	0	0	0	0	0	0	0	0	0	0	0	0	0	0	0	0	0	0	0	0	0	0	0	0	0	0	0	0	0	0	0	0	0	0	0	N/A	0	0	0	0	0	0	0	0	0	0	0	0	0	0	0	0	0	0	0	0	0	0	0	0	0	0	0	0	0	0	0	0	0	0	0	0	0	0	0	0	0	0	0	0	0	0	0	0	0	0	0.0820312	NA	NA	0	0	0.00685015	NA	NA	0	0	0.00670866	NA	NA	0	0	0.0435637	NA	NA	0	0	0.0202047	NA	NA	0	0	0.0044	NA	NA	0	0	0.0916759	NA	NA	0	0	0.111882	NA	NA	0	0	0.00480777	NA	NA	0	0	0.00317146	NA	NA	0	0	0.00846203	NA	NA	0	0	0.00595366	NA	NA	0	0	1.23854	NA	NA	0	0	1.32353	NA	NA	0	0	0.426065	NA	NA	ENSMUSG00000081830	2	1	45329232	45329465	Gm13475	predicted gene 13475 [Source:MGI Symbol;Acc:MGI:3652111]	MGI:3652111	-	-	processed_pseudogene
ENSMUSG00000081831	SNORD70B	0	0	0	0	0	0	0	0	0	0	0	0	0	0	0	1	0	0	0	0	0	0	0	0	0	0	0	0	0	0	0	0	0	0	0	0	0	0	0	0	0	0	0	0	0	0	0	0	SNORD70B	0	0	0	0	0	0	0	0	0	0	0	0	0	0	0	0.948572	0	0	0	0	0	0	0	0	0	0	0	0	0	0	0	0	0	0	0	0	0	0	0	0	0	0	0	0	0	0	0	0	0.0197619	0	0.0283828	1	1	0.0197619	5.90164e-10	0.00685014	0.999916	0.999999	0.0197619	2.97916e-08	0.00670866	0.993782	0.999864	0.0197619	1.6492e-06	0.0426515	0.993977	1	0.0197619	5.23549e-06	0.0202047	0.914945	0.998851	0.0197619	1.15438e-07	0.0044	0.944031	0.999635	0.0197619	0	0.0641549	1	NA	0.0197619	-4.10554e-05	0.111453	0.978042	NA	0.0197619	-1.60696e-08	0.00480777	0.993469	0.999968	0.0197619	0	0.00317146	1	1	0.0197619	-1.97299e-07	0.00846202	0.981693	0.996529	0.0197619	9.79427e-09	0.00595366	0.997404	0.99997	0.0197619	0	1.18162	1	NA	0.0197619	0.0167949	1.26912	0.930783	NA	0.0197619	0.000941686	0.423365	0.950674	NA	ENSMUSG00000081831	X	-1	113225541	113227320	Gm7405	predicted gene 7405 [Source:MGI Symbol;Acc:MGI:3644301]	MGI:3644301	-	-	processed_pseudogene
ENSMUSG00000081832	RNVU1-34	0	0	0	0	0	0	0	0	0	0	0	0	0	0	0	0	0	0	0	0	0	0	0	0	0	0	0	0	0	0	0	0	0	0	0	0	0	0	0	0	0	0	0	0	0	0	0	0	RNVU1-34	0	0	0	0	0	0	0	0	0	0	0	0	0	0	0	0	0	0	0	0	0	0	0	0	0	0	0	0	0	0	0	0	0	0	0	0	0	0	0	0	0	0	0	0	0	0	0	0	0	0	0.0820312	NA	NA	0	0	0.00685015	NA	NA	0	0	0.00670866	NA	NA	0	0	0.0435637	NA	NA	0	0	0.0202047	NA	NA	0	0	0.0044	NA	NA	0	0	0.0916759	NA	NA	0	0	0.111882	NA	NA	0	0	0.00480777	NA	NA	0	0	0.00317146	NA	NA	0	0	0.00846203	NA	NA	0	0	0.00595366	NA	NA	0	0	1.23854	NA	NA	0	0	1.32353	NA	NA	0	0	0.426065	NA	NA	ENSMUSG00000081832	X	1	74860878	74861015	Gm6897	predicted pseudogene 6897 [Source:MGI Symbol;Acc:MGI:3645236]	MGI:3645236	-	-	unprocessed_pseudogene
ENSMUSG00000081833	N/A	7	3	1	20	8	11	0	0	0	16	19	7	2	0	0	10	9	19	0	1	2	5	2	4	4	0	0	5	3	2	0	0	2	3	3	6	7	2	0	43	44	31	0	0	2	0	2	0	N/A	8.00217	3.61177	1.05078	16.9169	7.76999	12.1398	0	0	0	18.1404	15.836	6.72968	2.58346	0	0	9.48572	8.10586	17.3512	0	0.823351	2.79954	4.43979	1.72579	4.60518	3.12678	0	0	3.802	2.31986	1.86301	0	0	1.5007	2.63417	2.33509	5.20535	6.15282	1.97461	0	37.568	47.0532	26.6115	0	0	2.00098	0	6.7135	0	6.10373	-0.00146052	0.0833907	0.00205883	1	6.10373	1.09131e-05	0.00684987	0.858323	0.999999	6.10373	7.74768e-05	0.0067086	0.00508529	0.999864	6.10373	-0.00202701	0.0567208	0.0665217	1	6.10373	-5.49815e-05	0.0201978	0.91727	0.998851	6.10373	1.95271e-05	0.00439998	0.126992	0.999635	6.10373	0.000193037	0.045247	0.901951	0.999883	6.10373	-0.00406222	0.0959362	0.671215	0.962733	6.10373	-5.01041e-06	0.00480774	0.727641	0.999968	6.10373	-4.07081e-06	0.00317145	0.546652	1	6.10373	-5.90242e-06	0.00846167	0.939595	0.996529	6.10373	9.58243e-06	0.00595362	0.636107	0.99997	6.10373	-0.692365	0.914429	0.109388	0.190771	6.10373	-3.88032	1.19276	8.99045e-06	3.11524e-05	6.10373	-0.157571	0.44542	0.0846375	NA	ENSMUSG00000081833	2	1	75808358	75808814	Gm13669	predicted gene 13669 [Source:MGI Symbol;Acc:MGI:3651174]	MGI:3651174	-	-	processed_pseudogene
ENSMUSG00000081834	N/A	0	0	0	0	0	0	0	0	0	0	0	0	0	0	0	0	0	0	0	0	0	0	0	0	0	0	0	0	0	0	0	0	0	0	0	0	0	0	0	0	0	0	0	0	0	0	0	0	N/A	0	0	0	0	0	0	0	0	0	0	0	0	0	0	0	0	0	0	0	0	0	0	0	0	0	0	0	0	0	0	0	0	0	0	0	0	0	0	0	0	0	0	0	0	0	0	0	0	0	0	0.0820312	NA	NA	0	0	0.00685015	NA	NA	0	0	0.00670866	NA	NA	0	0	0.0435637	NA	NA	0	0	0.0202047	NA	NA	0	0	0.0044	NA	NA	0	0	0.0916759	NA	NA	0	0	0.111882	NA	NA	0	0	0.00480777	NA	NA	0	0	0.00317146	NA	NA	0	0	0.00846203	NA	NA	0	0	0.00595366	NA	NA	0	0	1.23854	NA	NA	0	0	1.32353	NA	NA	0	0	0.426065	NA	NA	ENSMUSG00000081834	2	-1	91523580	91523884	Gm13770	predicted gene 13770 [Source:MGI Symbol;Acc:MGI:3651719]	MGI:3651719	-	-	processed_pseudogene
ENSMUSG00000081835	N/A	0	0	0	0	0	1	0	0	0	0	0	0	0	0	0	0	0	0	0	0	0	0	0	0	3	0	2	1	0	0	1	0	0	0	0	0	1	1	1	0	1	0	0	0	1	2	0	0	N/A	0	0	0	0	0	1.10362	0	0	0	0	0	0	0	0	0	0	0	0	0	0	0	0	0	0	2.34509	0	2.58786	0.760401	0	0	0.772764	0	0	0	0	0	0.878975	0.987305	1.02724	0	1.06939	0	0	0	1.00049	2.23253	0	0	0.307618	-9.10711e-07	0.0178929	0.987143	1	0.307618	-1.40504e-06	0.00685014	0.865324	0.999999	0.307618	-6.09947e-07	0.00670866	0.913562	0.999864	0.307618	3.38247e-06	0.0416837	0.991203	1	0.307618	-1.31548e-05	0.0202046	0.855171	0.998851	0.307618	-3.30859e-07	0.0044	0.891127	0.999635	0.307618	0.000353626	0.0603659	0.572166	NA	0.307618	0.000281242	0.110982	0.897076	NA	0.307618	-8.84477e-07	0.00480777	0.761047	0.999968	0.307618	2.29588e-07	0.00317146	0.897136	1	0.307618	-4.26261e-07	0.00846202	0.973102	0.996529	0.307618	-5.10112e-07	0.00595366	0.908236	0.99997	0.307618	-0.060388	1.13164	0.790501	NA	0.307618	0.0695229	1.22182	0.792411	NA	0.307618	0.0083407	0.421193	0.708423	NA	ENSMUSG00000081835	11	-1	121165471	121165925	Gm11790	predicted gene 11790 [Source:MGI Symbol;Acc:MGI:3649211]	MGI:3649211	-	-	processed_pseudogene
ENSMUSG00000081836	RNU6-803P	0	0	0	0	0	0	0	0	0	0	0	0	0	0	0	0	0	0	0	0	0	0	0	0	0	0	0	0	0	0	0	0	0	0	0	0	0	0	0	0	0	0	0	0	0	0	0	0	RNU6-803P	0	0	0	0	0	0	0	0	0	0	0	0	0	0	0	0	0	0	0	0	0	0	0	0	0	0	0	0	0	0	0	0	0	0	0	0	0	0	0	0	0	0	0	0	0	0	0	0	0	0	0.0820312	NA	NA	0	0	0.00685015	NA	NA	0	0	0.00670866	NA	NA	0	0	0.0435637	NA	NA	0	0	0.0202047	NA	NA	0	0	0.0044	NA	NA	0	0	0.0916759	NA	NA	0	0	0.111882	NA	NA	0	0	0.00480777	NA	NA	0	0	0.00317146	NA	NA	0	0	0.00846203	NA	NA	0	0	0.00595366	NA	NA	0	0	1.23854	NA	NA	0	0	1.32353	NA	NA	0	0	0.426065	NA	NA	ENSMUSG00000081836	2	-1	88410649	88419151	Olfr1180	olfactory receptor 1180 [Source:MGI Symbol;Acc:MGI:3031014]	MGI:3031014	258920	-	protein_coding
ENSMUSG00000081837	RNU6-982P	0	0	0	0	0	0	0	0	0	0	0	0	0	0	0	0	0	0	0	0	0	0	0	0	0	0	0	0	0	0	0	0	0	0	0	0	0	0	0	0	0	0	0	0	0	0	0	0	RNU6-982P	0	0	0	0	0	0	0	0	0	0	0	0	0	0	0	0	0	0	0	0	0	0	0	0	0	0	0	0	0	0	0	0	0	0	0	0	0	0	0	0	0	0	0	0	0	0	0	0	0	0	0.0820312	NA	NA	0	0	0.00685015	NA	NA	0	0	0.00670866	NA	NA	0	0	0.0435637	NA	NA	0	0	0.0202047	NA	NA	0	0	0.0044	NA	NA	0	0	0.0916759	NA	NA	0	0	0.111882	NA	NA	0	0	0.00480777	NA	NA	0	0	0.00317146	NA	NA	0	0	0.00846203	NA	NA	0	0	0.00595366	NA	NA	0	0	1.23854	NA	NA	0	0	1.32353	NA	NA	0	0	0.426065	NA	NA	ENSMUSG00000081837	X	-1	58184163	58184486	Gm14649	predicted gene 14649 [Source:MGI Symbol;Acc:MGI:3705479]	MGI:3705479	-	-	processed_pseudogene
ENSMUSG00000081838	RNU6-1041P	0	0	0	0	0	0	0	0	0	0	0	0	0	0	0	0	0	0	0	0	0	0	0	0	0	0	0	0	0	0	0	0	0	0	0	0	0	0	0	0	0	0	0	0	0	0	0	0	RNU6-1041P	0	0	0	0	0	0	0	0	0	0	0	0	0	0	0	0	0	0	0	0	0	0	0	0	0	0	0	0	0	0	0	0	0	0	0	0	0	0	0	0	0	0	0	0	0	0	0	0	0	0	0.0820312	NA	NA	0	0	0.00685015	NA	NA	0	0	0.00670866	NA	NA	0	0	0.0435637	NA	NA	0	0	0.0202047	NA	NA	0	0	0.0044	NA	NA	0	0	0.0916759	NA	NA	0	0	0.111882	NA	NA	0	0	0.00480777	NA	NA	0	0	0.00317146	NA	NA	0	0	0.00846203	NA	NA	0	0	0.00595366	NA	NA	0	0	1.23854	NA	NA	0	0	1.32353	NA	NA	0	0	0.426065	NA	NA	ENSMUSG00000081838	4	1	143152572	143153030	Gm13038	predicted gene 13038 [Source:MGI Symbol;Acc:MGI:3650684]	MGI:3650684	-	-	processed_pseudogene
ENSMUSG00000081839	RNU6-751P	0	0	0	0	0	0	0	0	0	0	0	0	0	0	0	0	0	0	0	0	0	0	0	0	0	0	0	0	0	0	0	0	0	0	0	0	0	0	0	0	0	0	0	0	0	0	0	0	RNU6-751P	0	0	0	0	0	0	0	0	0	0	0	0	0	0	0	0	0	0	0	0	0	0	0	0	0	0	0	0	0	0	0	0	0	0	0	0	0	0	0	0	0	0	0	0	0	0	0	0	0	0	0.0820312	NA	NA	0	0	0.00685015	NA	NA	0	0	0.00670866	NA	NA	0	0	0.0435637	NA	NA	0	0	0.0202047	NA	NA	0	0	0.0044	NA	NA	0	0	0.0916759	NA	NA	0	0	0.111882	NA	NA	0	0	0.00480777	NA	NA	0	0	0.00317146	NA	NA	0	0	0.00846203	NA	NA	0	0	0.00595366	NA	NA	0	0	1.23854	NA	NA	0	0	1.32353	NA	NA	0	0	0.426065	NA	NA	ENSMUSG00000081839	2	-1	39524873	39525355	Gm13454	predicted gene 13454 [Source:MGI Symbol;Acc:MGI:3651619]	MGI:3651619	-	-	processed_pseudogene
ENSMUSG00000081840	RNU6-980P	0	0	0	0	0	0	0	0	0	0	0	0	0	0	0	0	0	0	0	0	0	0	1	0	1	0	0	0	0	0	0	0	0	0	0	0	0	0	0	0	0	0	0	0	0	0	0	0	RNU6-980P	0	0	0	0	0	0	0	0	0	0	0	0	0	0	0	0	0	0	0	0	0	0	0.862894	0	0.781696	0	0	0	0	0	0	0	0	0	0	0	0	0	0	0	0	0	0	0	0	0	0	0	0.0342623	0	0.0283828	1	1	0.0342623	6.12715e-10	0.00685014	0.999913	0.999999	0.0342623	2.9824e-08	0.00670866	0.993775	0.999864	0.0342623	0	0.0426515	1	1	0.0342623	-4.25535e-07	0.0202047	0.993074	0.998851	0.0342623	-1.88595e-08	0.0044	0.990849	0.999635	0.0342623	4.9231e-05	0.0642413	0.920739	NA	0.0342623	-0.000213263	0.111461	0.886315	NA	0.0342623	-3.36667e-07	0.00480777	0.863839	0.999968	0.0342623	-3.33398e-08	0.00317146	0.977982	1	0.0342623	-1.18997e-06	0.00846202	0.889929	0.996529	0.0342623	-2.35937e-07	0.00595366	0.937534	0.99997	0.0342623	0	1.18162	1	NA	0.0342623	0.0167957	1.26912	0.93078	NA	0.0342623	0.000941815	0.423365	0.950668	NA	ENSMUSG00000081840	14	-1	45919087	45919465	Gm15220	predicted gene 15220 [Source:MGI Symbol;Acc:MGI:3705356]	MGI:3705356	-	-	processed_pseudogene
ENSMUSG00000081841	RNU6-165P	0	0	0	0	0	0	0	0	0	0	0	0	0	0	0	0	0	0	0	0	0	0	0	0	0	0	0	0	0	0	0	0	0	0	0	0	0	0	0	0	0	0	0	0	0	0	0	0	RNU6-165P	0	0	0	0	0	0	0	0	0	0	0	0	0	0	0	0	0	0	0	0	0	0	0	0	0	0	0	0	0	0	0	0	0	0	0	0	0	0	0	0	0	0	0	0	0	0	0	0	0	0	0.0820312	NA	NA	0	0	0.00685015	NA	NA	0	0	0.00670866	NA	NA	0	0	0.0435637	NA	NA	0	0	0.0202047	NA	NA	0	0	0.0044	NA	NA	0	0	0.0916759	NA	NA	0	0	0.111882	NA	NA	0	0	0.00480777	NA	NA	0	0	0.00317146	NA	NA	0	0	0.00846203	NA	NA	0	0	0.00595366	NA	NA	0	0	1.23854	NA	NA	0	0	1.32353	NA	NA	0	0	0.426065	NA	NA	ENSMUSG00000081841	2	-1	35483384	35483905	Gm13444	predicted gene 13444 [Source:MGI Symbol;Acc:MGI:3649616]	MGI:3649616	-	-	processed_pseudogene
ENSMUSG00000081842	N/A	0	0	0	0	1	0	0	0	0	0	0	0	0	0	0	0	0	0	1	2	2	0	0	0	0	0	0	0	2	0	0	0	1	0	0	0	0	0	1	0	0	0	0	1	0	0	0	0	N/A	0	0	0	0	0.971249	0	0	0	0	0	0	0	0	0	0	0	0	0	0.878699	1.6467	2.79954	0	0	0	0	0	0	0	1.54657	0	0	0	0.750349	0	0	0	0	0	1.02724	0	0	0	0	0.814079	0	0	0	0	0.217384	-1.06432e-06	0.0283847	0.991223	1	0.217384	-6.49841e-07	0.00685014	0.908184	0.999999	0.217384	-2.82081e-07	0.00670866	0.941174	0.999864	0.217384	1.63002e-06	0.0426515	0.994047	1	0.217384	-6.0843e-06	0.0202047	0.901221	0.998851	0.217384	-1.53029e-07	0.0044	0.925851	0.999635	0.217384	-0.000206757	0.0655378	0.68144	NA	0.217384	0.000278554	0.111466	0.852166	NA	0.217384	8.31681e-07	0.00480777	0.673243	0.999968	0.217384	-3.72116e-07	0.00317146	0.759716	1	0.217384	-1.98276e-07	0.00846202	0.981603	0.996529	0.217384	6.01685e-07	0.00595366	0.842144	0.99997	0.217384	-9.56458e-05	1.18162	0.999545	NA	0.217384	0.0167915	1.26912	0.930797	NA	0.217384	0.000941189	0.423365	0.9507	NA	ENSMUSG00000081842	2	1	117240883	117241441	Rap1a-ps2	RAS related protein 1a, pseudogene 2 [Source:MGI Symbol;Acc:MGI:3651938]	MGI:3651938	-	-	processed_pseudogene
ENSMUSG00000081843	N/A	0	0	0	1	0	0	0	1	0	0	0	0	0	0	0	0	0	0	0	1	0	0	1	0	0	0	0	0	0	0	0	0	0	1	1	0	0	0	0	0	0	0	0	0	2	0	0	0	N/A	0	0	0	0.845843	0	0	0	1.15207	0	0	0	0	0	0	0	0	0	0	0	0.823351	0	0	0.862894	0	0	0	0	0	0	0	0	0	0	0.878058	0.778362	0	0	0	0	0	0	0	0	0	2.00098	0	0	0	0.152949	1.01548e-05	0.0285566	0.916749	1	0.152949	-6.49897e-07	0.00685014	0.908176	0.999999	0.152949	-5.94405e-07	0.00670866	0.876426	0.999864	0.152949	1.63514e-06	0.0426515	0.994029	1	0.152949	-6.08498e-06	0.0202047	0.90121	0.998851	0.152949	-1.53073e-07	0.0044	0.92583	0.999635	0.152949	-6.50803e-05	0.0643059	0.89542	NA	0.152949	-0.000213328	0.111462	0.886281	NA	0.152949	-1.6091e-08	0.00480777	0.99346	0.999968	0.152949	-1.72791e-07	0.00317146	0.88626	1	0.152949	7.10413e-07	0.00846202	0.934309	0.996529	0.152949	4.80766e-07	0.00595366	0.873272	0.99997	0.152949	0.038744	1.1834	0.817898	NA	0.152949	0.0167973	1.26912	0.930773	NA	0.152949	-0.0015407	0.423372	0.919494	NA	ENSMUSG00000081843	X	-1	52782694	52783016	Gm7851	predicted gene 7851 [Source:MGI Symbol;Acc:MGI:3648946]	MGI:3648946	-	-	processed_pseudogene
ENSMUSG00000081844	N/A	0	0	0	0	0	0	0	0	0	0	0	0	0	0	0	0	0	0	0	0	0	1	0	0	0	0	0	0	0	0	0	0	0	0	0	0	0	0	0	0	0	0	0	0	0	0	0	0	N/A	0	0	0	0	0	0	0	0	0	0	0	0	0	0	0	0	0	0	0	0	0	0.887957	0	0	0	0	0	0	0	0	0	0	0	0	0	0	0	0	0	0	0	0	0	0	0	0	0	0	0.0184991	0	0.0283828	1	1	0.0184991	5.90164e-10	0.00685014	0.999916	0.999999	0.0184991	2.97916e-08	0.00670866	0.993782	0.999864	0.0184991	0	0.0426515	1	1	0.0184991	-4.25731e-07	0.0202047	0.993071	0.998851	0.0184991	-1.88735e-08	0.0044	0.990842	0.999635	0.0184991	-7.90679e-06	0.0641571	0.987239	NA	0.0184991	-0.000213274	0.111461	0.886309	NA	0.0184991	-1.7633e-07	0.00480777	0.928432	0.999968	0.0184991	-3.33301e-08	0.00317146	0.977988	1	0.0184991	-1.19e-06	0.00846202	0.889926	0.996529	0.0184991	-2.35963e-07	0.00595366	0.937527	0.99997	0.0184991	0	1.18162	1	NA	0.0184991	0.0167949	1.26912	0.930783	NA	0.0184991	0.000941686	0.423365	0.950674	NA	ENSMUSG00000081844	4	-1	75902260	75903155	Gm11241	predicted gene 11241 [Source:MGI Symbol;Acc:MGI:3652121]	MGI:3652121	-	-	processed_pseudogene
ENSMUSG00000081845	N/A	0	0	0	0	0	0	0	0	1	0	1	2	0	0	0	1	0	0	0	0	0	1	2	0	0	0	0	0	0	0	1	1	0	0	0	0	0	0	0	0	0	0	0	2	0	0	0	0	N/A	0	0	0	0	0	0	0	0	0.967859	0	0.833471	1.92276	0	0	0	0.948572	0	0	0	0	0	0.887957	1.72579	0	0	0	0	0	0	0	0.772764	1.08402	0	0	0	0	0	0	0	0	0	0	0	1.62816	0	0	0	0	0.224403	1.00925e-05	0.027704	0.914414	1	0.224403	1.70987e-06	0.00685014	0.768894	0.999999	0.224403	5.16305e-07	0.00670866	0.895688	0.999864	0.224403	1.73348e-06	0.0426026	0.993826	1	0.224403	5.52903e-06	0.0202047	0.912602	0.998851	0.224403	1.21929e-07	0.0044	0.942476	0.999635	0.224403	-8.26328e-06	0.063688	0.98683	NA	0.224403	-0.00048414	0.111469	0.753195	NA	0.224403	-4.25005e-07	0.00480777	0.833537	0.999968	0.224403	2.68143e-07	0.00317146	0.829515	1	0.224403	-2.74948e-06	0.00846202	0.756793	0.996529	0.224403	-1.15312e-06	0.00595366	0.710442	0.99997	0.224403	0.0344936	1.1803	0.840903	NA	0.224403	0.0176631	1.26646	0.928869	NA	0.224403	-0.00123096	0.423229	0.937278	NA	ENSMUSG00000081845	X	-1	161485567	161486485	Prkaca-ps1	protein kinase, cAMP dependent, catalytic, alpha pseudogene 1 [Source:MGI Symbol;Acc:MGI:97593]	MGI:97593	-	-	processed_pseudogene
ENSMUSG00000081847	N/A	0	0	0	0	0	0	1	0	0	0	0	0	0	0	0	0	0	0	0	0	0	0	0	0	0	0	0	0	0	0	0	0	0	0	0	0	0	0	0	0	0	0	0	0	0	0	0	0	N/A	0	0	0	0	0	0	1.07347	0	0	0	0	0	0	0	0	0	0	0	0	0	0	0	0	0	0	0	0	0	0	0	0	0	0	0	0	0	0	0	0	0	0	0	0	0	0	0	0	0	0.0223639	1.01596e-05	0.0285568	0.916711	1	0.0223639	6.57846e-10	0.00685014	0.999907	0.999999	0.0223639	-2.82378e-07	0.00670866	0.941112	0.999864	0.0223639	0	0.0426515	1	1	0.0223639	-4.25339e-07	0.0202047	0.993077	0.998851	0.0223639	-1.88502e-08	0.0044	0.990853	0.999635	0.0223639	0	0.0641549	1	NA	0.0223639	-4.10434e-05	0.111453	0.978048	NA	0.0223639	-1.60418e-08	0.00480777	0.99348	0.999968	0.0223639	0	0.00317146	1	1	0.0223639	-1.9723e-07	0.00846202	0.9817	0.996529	0.0223639	9.83689e-09	0.00595366	0.997393	0.99997	0.0223639	0	1.18162	1	NA	0.0223639	0.0167965	1.26912	0.930777	NA	0.0223639	0.000941901	0.423365	0.950663	NA	ENSMUSG00000081847	11	1	41591122	41592034	Gm12142	predicted gene 12142 [Source:MGI Symbol;Acc:MGI:3652294]	MGI:3652294	-	-	processed_pseudogene
ENSMUSG00000081848	N/A	1	0	0	0	0	0	0	0	0	0	0	0	0	0	0	0	0	0	0	3	0	0	0	4	0	0	0	0	0	0	0	0	2	0	0	0	0	0	0	0	0	0	0	0	0	0	0	1	N/A	1.14317	0	0	0	0	0	0	0	0	0	0	0	0	0	0	0	0	0	0	2.47005	0	0	0	4.60518	0	0	0	0	0	0	0	0	1.5007	0	0	0	0	0	0	0	0	0	0	0	0	0	0	0.963418	0.222552	-1.23005e-05	0.0286369	0.899433	1	0.222552	4.05643e-10	0.00685014	0.999943	0.999999	0.222552	3.41817e-07	0.00670866	0.928747	0.999864	0.222552	-2.35819e-05	0.0426616	0.914062	1	0.222552	-4.27337e-07	0.0202047	0.993044	0.998851	0.222552	1.15348e-07	0.0044	0.944074	0.999635	0.222552	-0.00013804	0.0647644	0.781911	NA	0.222552	-0.0006079	0.111516	0.68575	NA	0.222552	-1.77001e-07	0.00480777	0.928541	0.999968	0.222552	-1.01671e-07	0.00317146	0.933293	1	0.222552	-3.46322e-06	0.00846202	0.689147	0.996529	0.222552	-6.77043e-07	0.00595366	0.823144	0.99997	0.222552	-0.000104337	1.18162	0.999504	NA	0.222552	0.0381779	1.27014	0.843605	NA	0.222552	0.00213102	0.423399	0.888693	NA	ENSMUSG00000081848	X	1	96194051	96194488	Gm14925	predicted gene 14925 [Source:MGI Symbol;Acc:MGI:3801742]	MGI:3801742	-	-	processed_pseudogene
ENSMUSG00000081849		0	0	2	0	0	0	2	0	1	1	2	0	0	1	0	0	1	1	0	0	0	0	0	0	0	0	0	0	0	0	0	0	0	0	0	0	0	0	1	0	0	1	0	6	0	2	0	0		0	0	2.10156	0	0	0	2.14693	0	0.967859	1.13377	1.66694	0	0	1.18196	0	0	0.900651	0.913219	0	0	0	0	0	0	0	0	0	0	0	0	0	0	0	0	0	0	0	0	1.02724	0	0	0.858436	0	4.88447	0	2.23253	0	0	0.416991	5.14619e-06	0.0146335	0.907113	1	0.416991	4.81254e-06	0.00685014	0.620352	0.999999	0.416991	1.77895e-06	0.00670866	0.787829	0.999864	0.416991	-5.25157e-05	0.0411456	0.879733	1	0.416991	3.04655e-05	0.0202046	0.716603	0.998851	0.416991	1.02281e-06	0.0044	0.716151	0.999635	0.416991	0	0.0571417	1	NA	0.416991	-0.000116984	0.110672	0.962686	NA	0.416991	-4.63429e-08	0.00480776	0.98892	0.999968	0.416991	0	0.00317146	1	1	0.416991	-5.70124e-07	0.00846202	0.968891	0.996529	0.416991	2.84487e-08	0.00595366	0.995565	0.99997	0.416991	0.118629	1.11378	0.639373	NA	0.416991	0.0894706	1.19693	0.760162	NA	0.416991	-0.00288623	0.419133	0.910701	NA	ENSMUSG00000081849	5	1	73013528	73017236	Gm15847	predicted gene 15847 [Source:MGI Symbol;Acc:MGI:3783237]	MGI:3783237	-	-	unitary_pseudogene
ENSMUSG00000081851	N/A	0	0	0	0	0	0	0	0	0	0	0	0	0	0	0	0	0	0	0	0	0	0	0	0	0	0	0	1	0	0	0	0	0	0	0	0	0	0	0	0	0	0	0	0	0	0	0	0	N/A	0	0	0	0	0	0	0	0	0	0	0	0	0	0	0	0	0	0	0	0	0	0	0	0	0	0	0	0.760401	0	0	0	0	0	0	0	0	0	0	0	0	0	0	0	0	0	0	0	0	0.0158417	0	0.0283828	1	1	0.0158417	5.90164e-10	0.00685014	0.999916	0.999999	0.0158417	2.97916e-08	0.00670866	0.993782	0.999864	0.0158417	0	0.0426515	1	1	0.0158417	-4.25731e-07	0.0202047	0.993071	0.998851	0.0158417	-1.88735e-08	0.0044	0.990842	0.999635	0.0158417	-7.88502e-06	0.0641571	0.987274	NA	0.0158417	0.000131209	0.111456	0.929905	NA	0.0158417	1.4429e-07	0.00480777	0.94141	0.999968	0.0158417	0	0.00317146	1	1	0.0158417	-1.97299e-07	0.00846202	0.981693	0.996529	0.0158417	9.79427e-09	0.00595366	0.997404	0.99997	0.0158417	0	1.18162	1	NA	0.0158417	0.0167949	1.26912	0.930783	NA	0.0158417	0.000941686	0.423365	0.950674	NA	ENSMUSG00000081851	2	-1	17796834	17797984	Gm13323	predicted gene 13323 [Source:MGI Symbol;Acc:MGI:3650423]	MGI:3650423	-	-	processed_pseudogene
ENSMUSG00000081852	N/A	0	0	0	0	0	0	0	0	0	0	0	0	0	0	0	1	0	0	0	0	0	5	0	0	0	0	0	0	0	0	0	0	0	0	0	0	0	0	0	0	0	0	0	0	0	0	0	0	N/A	0	0	0	0	0	0	0	0	0	0	0	0	0	0	0	0.948572	0	0	0	0	0	4.43979	0	0	0	0	0	0	0	0	0	0	0	0	0	0	0	0	0	0	0	0	0	0	0	0	0	0	0.112257	0	0.0283828	1	1	0.112257	5.18155e-10	0.00685014	0.999927	0.999999	0.112257	2.97225e-08	0.00670866	0.993796	0.999864	0.112257	1.652e-06	0.0426515	0.993967	1	0.112257	5.23487e-06	0.0202047	0.914955	0.998851	0.112257	1.15409e-07	0.0044	0.944045	0.999635	0.112257	-7.94386e-06	0.0641572	0.987179	NA	0.112257	-0.000599014	0.111514	0.690068	NA	0.112257	-5.31241e-07	0.00480777	0.7874	0.999968	0.112257	-3.34207e-08	0.00317146	0.977929	1	0.112257	-3.41212e-06	0.00846202	0.693468	0.996529	0.112257	-7.79983e-07	0.00595366	0.796244	0.99997	0.112257	0	1.18162	1	NA	0.112257	0.0167925	1.26912	0.930793	NA	0.112257	0.000941411	0.423365	0.950689	NA	ENSMUSG00000081852	11	1	62697218	62697515	Gm12281	predicted gene 12281 [Source:MGI Symbol;Acc:MGI:3649890]	MGI:3649890	-	-	processed_pseudogene
ENSMUSG00000081853	N/A	0	0	0	0	0	0	0	0	0	0	0	1	0	0	0	0	0	0	0	0	0	0	0	0	0	0	0	0	0	0	0	0	1	0	0	0	0	0	0	0	0	0	0	0	0	0	0	0	N/A	0	0	0	0	0	0	0	0	0	0	0	0.961382	0	0	0	0	0	0	0	0	0	0	0	0	0	0	0	0	0	0	0	0	0.750349	0	0	0	0	0	0	0	0	0	0	0	0	0	0	0	0.0356611	-1.0566e-06	0.0283847	0.991287	1	0.0356611	6.5135e-07	0.00685014	0.907972	0.999999	0.0356611	3.42058e-07	0.00670866	0.928696	0.999864	0.0356611	0	0.0426515	1	1	0.0356611	-4.25535e-07	0.0202047	0.993074	0.998851	0.0356611	-1.88595e-08	0.0044	0.990849	0.999635	0.0356611	0	0.0641549	1	NA	0.0356611	-4.10494e-05	0.111453	0.978045	NA	0.0356611	-1.60529e-08	0.00480777	0.993476	0.999968	0.0356611	1.06241e-07	0.00317146	0.929919	1	0.0356611	-1.9723e-07	0.00846202	0.9817	0.996529	0.0356611	-2.36082e-07	0.00595366	0.937495	0.99997	0.0356611	0	1.18162	1	NA	0.0356611	0.0167957	1.26912	0.93078	NA	0.0356611	0.000941815	0.423365	0.950668	NA	ENSMUSG00000081853	2	1	87236572	87237241	Gm13735	predicted gene 13735 [Source:MGI Symbol;Acc:MGI:3650011]	MGI:3650011	-	-	processed_pseudogene
ENSMUSG00000081854	N/A	0	2	0	0	1	0	0	0	0	1	0	0	0	0	0	0	0	0	0	2	0	1	2	0	1	5	0	0	0	1	0	2	0	0	0	0	0	0	0	0	0	1	0	0	0	0	0	3	N/A	0	2.40785	0	0	0.971249	0	0	0	0	1.13377	0	0	0	0	0	0	0	0	0	1.6467	0	0.887957	1.72579	0	0.781696	3.79813	0	0	0	0.931503	0	2.16804	0	0	0	0	0	0	0	0	0	0.858436	0	0	0	0	0	2.89025	0.420862	-2.01369e-05	0.0164275	0.67655	1	0.420862	1.60715e-09	0.00685014	0.999866	0.999999	0.420862	1.91284e-06	0.00670866	0.768857	0.999864	0.420862	-0.000134461	0.0414208	0.699789	1	0.420862	-1.75101e-05	0.0202046	0.833188	0.998851	0.420862	3.41466e-07	0.0044	0.902936	0.999635	0.420862	0.000196776	0.0573138	0.772426	NA	0.420862	-0.000824643	0.110769	0.744266	NA	0.420862	-1.47783e-06	0.00480776	0.663307	0.999968	0.420862	1.15536e-07	0.00317146	0.955775	1	0.420862	-7.63579e-06	0.00846202	0.605296	0.996529	0.420862	-2.10025e-06	0.00595366	0.685259	0.99997	0.420862	-0.000260491	1.10112	0.999158	NA	0.420862	0.10654	1.19952	0.716513	NA	0.420862	0.00652127	0.419524	0.797823	NA	ENSMUSG00000081854	2	1	160845613	160846470	Gm11447	predicted gene 11447 [Source:MGI Symbol;Acc:MGI:3651506]	MGI:3651506	-	-	processed_pseudogene
ENSMUSG00000081855	N/A	4	2	3	4	1	2	2	7	0	3	0	1	1	1	2	5	0	2	2	2	1	4	2	1	4	11	9	8	8	3	11	7	8	8	19	10	1	4	0	6	0	0	2	2	1	4	0	0	N/A	4.57267	2.40785	3.15234	3.38337	0.971249	2.20724	2.14693	8.06446	0	3.40132	0	0.961382	1.29173	1.18196	2.15851	4.74286	0	1.82644	1.7574	1.6467	1.39977	3.55183	1.72579	1.1513	3.12678	8.35589	11.6454	6.08321	6.18629	2.79451	8.5004	7.58814	6.00279	7.02446	14.7889	8.67559	0.878975	3.94922	0	5.24205	0	0	2.16664	1.62816	1.00049	4.46507	0	0	3.41263	-4.99132e-07	0.00389715	0.973441	1	3.41263	-2.46768e-05	0.00685003	0.537694	0.999999	3.41263	-1.29151e-05	0.0067086	0.656677	0.999864	3.41263	-0.000765686	0.0334199	0.332957	1	3.41263	-1.08127e-05	0.0202012	0.97715	0.998851	3.41263	8.41178e-06	0.00439998	0.492424	0.999635	3.41263	0.00672422	0.0907683	0.0329124	NA	3.41263	0.0123277	0.110623	0.222566	NA	3.41263	-1.12537e-05	0.00480774	0.483468	0.999968	3.41263	2.03318e-05	0.00317145	0.0356854	1	3.41263	0.000170579	0.0084617	0.0214096	0.996529	3.41263	6.89639e-07	0.00595361	0.977981	0.99997	3.41263	-0.00376825	0.643111	0.991385	1	3.41263	-0.0147698	0.741516	0.973758	0.98384	3.41263	-0.00136828	0.38023	0.987132	NA	ENSMUSG00000081855	5	-1	22612628	22613182	Rpl17-ps5	ribosomal protein L17, pseudogene 5 [Source:MGI Symbol;Acc:MGI:3704246]	MGI:3704246	-	-	processed_pseudogene
ENSMUSG00000081856	N/A	0	0	0	0	0	0	0	0	0	0	0	0	0	0	0	0	0	0	0	0	0	0	0	0	0	0	0	0	0	0	0	0	0	0	0	0	0	0	0	0	0	0	0	0	0	0	0	0	N/A	0	0	0	0	0	0	0	0	0	0	0	0	0	0	0	0	0	0	0	0	0	0	0	0	0	0	0	0	0	0	0	0	0	0	0	0	0	0	0	0	0	0	0	0	0	0	0	0	0	0	0.0820312	NA	NA	0	0	0.00685015	NA	NA	0	0	0.00670866	NA	NA	0	0	0.0435637	NA	NA	0	0	0.0202047	NA	NA	0	0	0.0044	NA	NA	0	0	0.0916759	NA	NA	0	0	0.111882	NA	NA	0	0	0.00480777	NA	NA	0	0	0.00317146	NA	NA	0	0	0.00846203	NA	NA	0	0	0.00595366	NA	NA	0	0	1.23854	NA	NA	0	0	1.32353	NA	NA	0	0	0.426065	NA	NA	ENSMUSG00000081856	X	1	43710391	43711108	Gm14580	predicted gene 14580 [Source:MGI Symbol;Acc:MGI:3705578]	MGI:3705578	-	-	processed_pseudogene
ENSMUSG00000081857	SNORA12	0	0	0	0	0	0	3	0	0	0	0	0	0	0	0	0	0	0	1	0	0	0	0	0	1	1	0	0	1	0	0	0	1	0	1	1	0	0	0	1	0	0	0	1	0	0	0	0	SNORA12	0	0	0	0	0	0	3.2204	0	0	0	0	0	0	0	0	0	0	0	0.878699	0	0	0	0	0	0.781696	0.759626	0	0	0.773286	0	0	0	0.750349	0	0.778362	0.867559	0	0	0	0.873675	0	0	0	0.814079	0	0	0	0	0.218703	2.71448e-05	0.0245227	0.732496	1	0.218703	1.02568e-09	0.00685014	0.999878	0.999999	0.218703	-1.1024e-06	0.00670866	0.809768	0.999864	0.218703	0	0.0422864	1	1	0.218703	-6.0567e-07	0.0202047	0.991742	0.998851	0.218703	-2.68105e-08	0.0044	0.989102	0.999635	0.218703	4.69442e-05	0.0613323	0.93075	NA	0.218703	0.000186386	0.11128	0.916373	NA	0.218703	3.05162e-08	0.00480777	0.989625	0.999968	0.218703	-4.73865e-08	0.00317146	0.973786	1	0.218703	2.42648e-06	0.00846202	0.813747	0.996529	0.218703	6.82592e-07	0.00595366	0.849606	0.99997	0.218703	0.0265096	1.16193	0.89095	NA	0.218703	-0.00763597	1.24936	0.972775	NA	0.218703	-0.00218993	0.422378	0.90362	NA	ENSMUSG00000081857	2	-1	69799151	69799612	Gm13624	predicted gene 13624 [Source:MGI Symbol;Acc:MGI:3649579]	MGI:3649579	-	-	processed_pseudogene
ENSMUSG00000081858		0	0	0	0	0	0	0	0	0	0	0	0	0	0	0	0	0	0	0	0	0	0	0	0	0	0	0	0	0	0	0	0	0	0	0	0	0	0	0	0	0	0	0	0	0	0	0	0		0	0	0	0	0	0	0	0	0	0	0	0	0	0	0	0	0	0	0	0	0	0	0	0	0	0	0	0	0	0	0	0	0	0	0	0	0	0	0	0	0	0	0	0	0	0	0	0	0	0	0.0820312	NA	NA	0	0	0.00685015	NA	NA	0	0	0.00670866	NA	NA	0	0	0.0435637	NA	NA	0	0	0.0202047	NA	NA	0	0	0.0044	NA	NA	0	0	0.0916759	NA	NA	0	0	0.111882	NA	NA	0	0	0.00480777	NA	NA	0	0	0.00317146	NA	NA	0	0	0.00846203	NA	NA	0	0	0.00595366	NA	NA	0	0	1.23854	NA	NA	0	0	1.32353	NA	NA	0	0	0.426065	NA	NA	ENSMUSG00000081858	X	1	17252062	17254394	Gm14514	predicted gene 14514 [Source:MGI Symbol;Acc:MGI:3705639]	MGI:3705639	-	-	processed_pseudogene
ENSMUSG00000081859		0	0	0	0	0	0	0	0	0	0	0	0	0	0	0	0	0	0	0	0	0	0	0	0	0	0	0	0	0	0	0	0	0	0	0	0	0	0	0	0	0	0	0	0	0	0	0	0		0	0	0	0	0	0	0	0	0	0	0	0	0	0	0	0	0	0	0	0	0	0	0	0	0	0	0	0	0	0	0	0	0	0	0	0	0	0	0	0	0	0	0	0	0	0	0	0	0	0	0.0820312	NA	NA	0	0	0.00685015	NA	NA	0	0	0.00670866	NA	NA	0	0	0.0435637	NA	NA	0	0	0.0202047	NA	NA	0	0	0.0044	NA	NA	0	0	0.0916759	NA	NA	0	0	0.111882	NA	NA	0	0	0.00480777	NA	NA	0	0	0.00317146	NA	NA	0	0	0.00846203	NA	NA	0	0	0.00595366	NA	NA	0	0	1.23854	NA	NA	0	0	1.32353	NA	NA	0	0	0.426065	NA	NA	ENSMUSG00000081859	7	1	104203437	104207865	Olfr650-ps1	olfactory receptor 650, pseudogene 1 [Source:MGI Symbol;Acc:MGI:3030484]	MGI:3030484	-	-	polymorphic_pseudogene
ENSMUSG00000081860		0	0	2	0	1	0	0	0	0	0	1	0	0	0	0	0	0	1	0	0	0	1	0	0	0	0	0	0	1	2	0	0	1	0	0	1	0	1	0	0	1	4	1	0	0	0	0	1		0	0	2.10156	0	0.971249	0	0	0	0	0	0.833471	0	0	0	0	0	0	0.913219	0	0	0	0.887957	0	0	0	0	0	0	0.773286	1.86301	0	0	0.750349	0	0	0.867559	0	0.987305	0	0	1.06939	3.43374	1.08332	0	0	0	0	0.963418	0.364559	-1.67795e-05	0.0129457	0.638459	1	0.364559	2.44032e-09	0.00685014	0.999834	0.999999	0.364559	2.65213e-06	0.00670866	0.740701	0.999864	0.364559	-0.000176258	0.0405792	0.666488	1	0.364559	-1.85715e-06	0.0202045	0.985523	0.998851	0.364559	1.00154e-06	0.0044	0.77142	0.999635	0.364559	-2.56288e-05	0.0553983	0.973427	NA	0.364559	0.00107367	0.11021	0.729942	NA	0.364559	1.09891e-06	0.00480776	0.790979	0.999968	0.364559	4.63051e-07	0.00317146	0.854313	1	0.364559	-8.59792e-07	0.00846201	0.961802	0.996529	0.364559	-1.02879e-06	0.00595366	0.869961	0.99997	0.364559	-0.000351083	1.05179	0.99899	NA	0.364559	-0.130629	1.15066	0.699466	NA	0.364559	-0.00836364	0.416817	0.789008	NA	ENSMUSG00000081860	11	1	97037007	97037483	Gm11533	predicted gene 11533 [Source:MGI Symbol;Acc:MGI:3651874]	MGI:3651874	-	-	processed_pseudogene
ENSMUSG00000081861	N/A	0	0	0	0	3	1	1	0	0	0	0	0	0	1	0	0	0	0	3	0	1	1	2	5	4	2	3	9	1	5	5	3	1	0	5	1	11	7	6	1	2	1	2	0	0	0	0	3	N/A	0	0	0	0	2.91375	1.10362	1.07347	0	0	0	0	0	0	1.18196	0	0	0	0	2.6361	0	1.39977	0.887957	1.72579	5.75648	3.12678	1.51925	3.8818	6.84361	0.773286	4.65752	3.86382	3.25206	0.750349	0	3.89181	0.867559	9.66872	6.91114	6.16345	0.873675	2.13878	0.858436	2.16664	0	0	0	0	2.89025	1.74537	6.70571e-06	0.00582582	0.662479	1	1.74537	-4.36254e-05	0.00685009	0.101501	0.999999	1.74537	-2.38649e-05	0.00670864	0.158206	0.999864	1.74537	0.000309062	0.0356007	0.607566	1	1.74537	-0.000389117	0.0202034	0.0931168	0.998851	1.74537	-1.08862e-05	0.00439999	0.134549	0.999635	1.74537	0.00121989	0.0497396	0.444441	NA	1.74537	0.00373121	0.101262	0.638561	NA	1.74537	-3.11491e-06	0.00480775	0.799557	0.999968	1.74537	4.96593e-06	0.00317145	0.489444	1	1.74537	-2.9385e-05	0.00846186	0.580797	0.996529	1.74537	-1.60821e-05	0.00595363	0.378315	0.99997	1.74537	-1.33355	1.31854	0.0203828	0.0440684	1.74537	-0.00737163	0.837685	0.9868	0.992083	1.74537	0.120313	0.437531	0.110809	NA	ENSMUSG00000081861	2	-1	22913293	22913832	Gm14441	predicted gene 14441 [Source:MGI Symbol;Acc:MGI:3652321]	MGI:3652321	-	-	processed_pseudogene
ENSMUSG00000081862		0	0	0	0	0	0	0	0	0	0	0	0	0	0	0	0	0	0	0	0	0	0	0	0	0	0	0	0	0	0	0	0	0	0	0	0	0	0	0	0	0	0	0	0	0	0	0	0		0	0	0	0	0	0	0	0	0	0	0	0	0	0	0	0	0	0	0	0	0	0	0	0	0	0	0	0	0	0	0	0	0	0	0	0	0	0	0	0	0	0	0	0	0	0	0	0	0	0	0.0820312	NA	NA	0	0	0.00685015	NA	NA	0	0	0.00670866	NA	NA	0	0	0.0435637	NA	NA	0	0	0.0202047	NA	NA	0	0	0.0044	NA	NA	0	0	0.0916759	NA	NA	0	0	0.111882	NA	NA	0	0	0.00480777	NA	NA	0	0	0.00317146	NA	NA	0	0	0.00846203	NA	NA	0	0	0.00595366	NA	NA	0	0	1.23854	NA	NA	0	0	1.32353	NA	NA	0	0	0.426065	NA	NA	ENSMUSG00000081862	4	-1	85245451	85245762	Gm12413	predicted gene 12413 [Source:MGI Symbol;Acc:MGI:3650373]	MGI:3650373	-	-	processed_pseudogene
ENSMUSG00000081863		0	0	0	0	0	0	0	0	0	0	0	0	0	0	0	0	0	0	0	0	0	0	0	0	0	0	0	0	0	0	0	0	0	0	0	0	0	0	0	0	0	0	0	0	0	0	0	0		0	0	0	0	0	0	0	0	0	0	0	0	0	0	0	0	0	0	0	0	0	0	0	0	0	0	0	0	0	0	0	0	0	0	0	0	0	0	0	0	0	0	0	0	0	0	0	0	0	0	0.0820312	NA	NA	0	0	0.00685015	NA	NA	0	0	0.00670866	NA	NA	0	0	0.0435637	NA	NA	0	0	0.0202047	NA	NA	0	0	0.0044	NA	NA	0	0	0.0916759	NA	NA	0	0	0.111882	NA	NA	0	0	0.00480777	NA	NA	0	0	0.00317146	NA	NA	0	0	0.00846203	NA	NA	0	0	0.00595366	NA	NA	0	0	1.23854	NA	NA	0	0	1.32353	NA	NA	0	0	0.426065	NA	NA	ENSMUSG00000081863	7	-1	34495421	34496065	Gm12780	predicted gene 12780 [Source:MGI Symbol;Acc:MGI:3649896]	MGI:3649896	-	-	processed_pseudogene
ENSMUSG00000081864	N/A	0	0	0	0	0	0	0	0	0	0	0	0	0	0	0	0	0	0	0	0	0	0	0	0	0	0	0	0	0	0	0	0	0	0	0	0	0	0	0	0	0	0	0	0	0	0	0	0	N/A	0	0	0	0	0	0	0	0	0	0	0	0	0	0	0	0	0	0	0	0	0	0	0	0	0	0	0	0	0	0	0	0	0	0	0	0	0	0	0	0	0	0	0	0	0	0	0	0	0	0	0.0820312	NA	NA	0	0	0.00685015	NA	NA	0	0	0.00670866	NA	NA	0	0	0.0435637	NA	NA	0	0	0.0202047	NA	NA	0	0	0.0044	NA	NA	0	0	0.0916759	NA	NA	0	0	0.111882	NA	NA	0	0	0.00480777	NA	NA	0	0	0.00317146	NA	NA	0	0	0.00846203	NA	NA	0	0	0.00595366	NA	NA	0	0	1.23854	NA	NA	0	0	1.32353	NA	NA	0	0	0.426065	NA	NA	ENSMUSG00000081864	11	-1	74255221	74266236	Olfr405-ps1	olfactory receptor 405, pseudogene 1 [Source:MGI Symbol;Acc:MGI:3030239]	MGI:3030239	-	-	transcribed_unprocessed_pseudogene
ENSMUSG00000081865	N/A	1	2	0	0	2	1	0	1	0	3	0	3	0	0	1	2	1	2	0	2	5	6	1	2	1	4	1	3	5	1	2	4	4	4	2	1	1	0	0	2	2	1	1	1	3	5	0	1	N/A	1.14317	2.40785	0	0	1.9425	1.10362	0	1.15207	0	3.40132	0	2.88415	0	0	1.07926	1.89714	0.900651	1.82644	0	1.6467	6.99885	5.32774	0.862894	2.30259	0.781696	3.0385	1.29393	2.2812	3.86643	0.931503	1.54553	4.33608	3.0014	3.51223	1.55672	0.867559	0.878975	0	0	1.74735	2.13878	0.858436	1.08332	0.814079	3.00146	5.58134	0	0.963418	1.6866	-1.58362e-05	0.00644783	0.343854	1	1.6866	2.72731e-05	0.00685006	0.437626	0.999999	1.6866	2.56248e-05	0.00670863	0.220961	0.999864	1.6866	-0.000578875	0.0366139	0.39237	1	1.6866	0.000141343	0.0202025	0.636231	0.998851	1.6866	8.59033e-06	0.00439999	0.335912	0.999635	1.6866	-0.000816814	0.0454986	0.624714	NA	1.6866	-0.00189896	0.0978007	0.824073	NA	1.6866	2.90133e-06	0.00480774	0.838392	0.999968	1.6866	1.27677e-06	0.00317145	0.887522	1	1.6866	-2.91695e-05	0.00846179	0.64252	0.996529	1.6866	-9.5808e-06	0.00595362	0.666642	0.99997	1.6866	0.57395	0.95305	0.16513	0.268734	1.6866	0.255698	0.770783	0.575223	0.697881	1.6866	-0.0559481	0.397533	0.456992	NA	ENSMUSG00000081865	5	-1	110118022	110118849	Gm15484	predicted gene 15484 [Source:MGI Symbol;Acc:MGI:3705726]	MGI:3705726	-	-	processed_pseudogene
ENSMUSG00000081866	N/A	0	0	0	0	0	0	0	0	0	0	0	0	0	0	0	0	0	0	0	0	0	0	0	0	0	0	0	0	0	0	0	0	0	0	0	0	0	0	0	0	0	0	0	0	0	0	0	0	N/A	0	0	0	0	0	0	0	0	0	0	0	0	0	0	0	0	0	0	0	0	0	0	0	0	0	0	0	0	0	0	0	0	0	0	0	0	0	0	0	0	0	0	0	0	0	0	0	0	0	0	0.0820312	NA	NA	0	0	0.00685015	NA	NA	0	0	0.00670866	NA	NA	0	0	0.0435637	NA	NA	0	0	0.0202047	NA	NA	0	0	0.0044	NA	NA	0	0	0.0916759	NA	NA	0	0	0.111882	NA	NA	0	0	0.00480777	NA	NA	0	0	0.00317146	NA	NA	0	0	0.00846203	NA	NA	0	0	0.00595366	NA	NA	0	0	1.23854	NA	NA	0	0	1.32353	NA	NA	0	0	0.426065	NA	NA	ENSMUSG00000081866	4	1	41252617	41252844	Gm12401	predicted gene 12401 [Source:MGI Symbol;Acc:MGI:3651578]	MGI:3651578	-	-	processed_pseudogene
ENSMUSG00000081868	N/A	0	0	0	0	1	0	0	1	0	0	1	0	0	0	0	0	0	0	0	0	0	0	0	0	0	0	0	0	0	0	0	0	0	0	0	0	0	2	0	0	0	0	0	0	0	0	0	0	N/A	0	0	0	0	0.971249	0	0	1.15207	0	0	0.833471	0	0	0	0	0	0	0	0	0	0	0	0	0	0	0	0	0	0	0	0	0	0	0	0	0	0	1.97461	0	0	0	0	0	0	0	0	0	0	0.102737	1.01553e-05	0.0285566	0.916745	1	0.102737	8.60157e-10	0.00685014	0.999878	0.999999	0.102737	-2.82163e-07	0.00670866	0.941157	0.999864	0.102737	1.63526e-06	0.0426515	0.994028	1	0.102737	-6.0848e-06	0.0202047	0.901213	0.998851	0.102737	-1.53069e-07	0.0044	0.925832	0.999635	0.102737	0	0.0641549	1	NA	0.102737	-4.10436e-05	0.111453	0.978048	NA	0.102737	-1.60312e-08	0.00480777	0.993485	0.999968	0.102737	0	0.00317146	1	1	0.102737	-1.97231e-07	0.00846202	0.9817	0.996529	0.102737	9.85314e-09	0.00595366	0.997389	0.99997	0.102737	-0.0384441	1.18338	0.819266	NA	0.102737	0.0167812	1.26912	0.930839	NA	0.102737	0.00339712	0.42346	0.823665	NA	ENSMUSG00000081868	11	-1	21280045	21280224	Gm12039	predicted gene 12039 [Source:MGI Symbol;Acc:MGI:3651600]	MGI:3651600	-	-	processed_pseudogene
ENSMUSG00000081869		0	0	0	0	0	0	0	0	0	0	0	0	0	0	0	0	0	0	0	0	0	0	0	0	0	0	0	0	0	0	0	0	0	0	0	0	0	0	0	0	0	0	0	0	0	0	0	0		0	0	0	0	0	0	0	0	0	0	0	0	0	0	0	0	0	0	0	0	0	0	0	0	0	0	0	0	0	0	0	0	0	0	0	0	0	0	0	0	0	0	0	0	0	0	0	0	0	0	0.0820312	NA	NA	0	0	0.00685015	NA	NA	0	0	0.00670866	NA	NA	0	0	0.0435637	NA	NA	0	0	0.0202047	NA	NA	0	0	0.0044	NA	NA	0	0	0.0916759	NA	NA	0	0	0.111882	NA	NA	0	0	0.00480777	NA	NA	0	0	0.00317146	NA	NA	0	0	0.00846203	NA	NA	0	0	0.00595366	NA	NA	0	0	1.23854	NA	NA	0	0	1.32353	NA	NA	0	0	0.426065	NA	NA	ENSMUSG00000081869	X	-1	139256924	139257611	Gm15002	predicted gene 15002 [Source:MGI Symbol;Acc:MGI:3705342]	MGI:3705342	-	-	processed_pseudogene
ENSMUSG00000081870		0	0	0	0	0	0	0	0	1	0	0	0	0	0	0	0	0	0	0	0	0	0	0	0	0	0	0	0	0	0	0	0	0	0	0	0	0	0	0	0	0	0	0	0	0	0	0	0		0	0	0	0	0	0	0	0	0.967859	0	0	0	0	0	0	0	0	0	0	0	0	0	0	0	0	0	0	0	0	0	0	0	0	0	0	0	0	0	0	0	0	0	0	0	0	0	0	0	0.0201637	1.01596e-05	0.0285568	0.916711	1	0.0201637	6.57846e-10	0.00685014	0.999907	0.999999	0.0201637	-2.82378e-07	0.00670866	0.941112	0.999864	0.0201637	0	0.0426515	1	1	0.0201637	-4.25339e-07	0.0202047	0.993077	0.998851	0.0201637	-1.88502e-08	0.0044	0.990853	0.999635	0.0201637	0	0.0641549	1	NA	0.0201637	-4.10434e-05	0.111453	0.978048	NA	0.0201637	-1.60418e-08	0.00480777	0.99348	0.999968	0.0201637	0	0.00317146	1	1	0.0201637	-1.9723e-07	0.00846202	0.9817	0.996529	0.0201637	9.83689e-09	0.00595366	0.997393	0.99997	0.0201637	0	1.18162	1	NA	0.0201637	0.0167965	1.26912	0.930777	NA	0.0201637	0.000941901	0.423365	0.950663	NA	ENSMUSG00000081870	X	-1	154237234	154239503	Gm15141	predicted gene 15141 [Source:MGI Symbol;Acc:MGI:3705823]	MGI:3705823	-	-	unprocessed_pseudogene
ENSMUSG00000081871		0	1	0	0	0	0	1	0	3	1	1	0	0	1	0	1	1	0	2	0	3	1	0	0	1	0	0	1	1	1	1	1	1	0	0	1	0	0	0	0	0	0	0	0	0	1	1	0		0	1.20392	0	0	0	0	1.07347	0	2.90358	1.13377	0.833471	0	0	1.18196	0	0.948572	0.900651	0	1.7574	0	4.19931	0.887957	0	0	0.781696	0	0	0.760401	0.773286	0.931503	0.772764	1.08402	0.750349	0	0	0.867559	0	0	0	0	0	0	0	0	0	1.11627	3.35675	0	0.587889	1.49638e-05	0.00779854	0.437849	1	0.587889	1.59408e-05	0.00685012	0.426091	0.999999	0.587889	5.58868e-07	0.00670865	0.967924	0.999864	0.587889	1.40387e-05	0.0361339	0.979271	1	0.587889	0.000133039	0.020204	0.445114	0.998851	0.587889	2.95039e-06	0.00439999	0.608019	0.999635	0.587889	-0.00147457	0.0573727	0.247543	NA	0.587889	0.0028055	0.108153	0.580386	NA	0.587889	8.79696e-06	0.00480776	0.229552	0.999968	0.587889	-2.79588e-06	0.00317146	0.572198	1	0.587889	-2.34381e-06	0.00846198	0.93696	0.996529	0.587889	3.40183e-06	0.00595365	0.761897	0.99997	0.587889	-0.000680863	0.893278	0.998355	NA	0.587889	0.539971	1.1118	0.235686	0.352202	0.587889	0.0409551	0.413324	0.412712	NA	ENSMUSG00000081871	4	-1	73497615	73498477	Gm11488	predicted gene 11488 [Source:MGI Symbol;Acc:MGI:3650705]	MGI:3650705	-	-	processed_pseudogene
ENSMUSG00000081872	N/A	0	0	0	0	0	0	0	0	0	0	0	0	0	0	0	0	0	0	0	0	0	0	0	0	0	0	1	0	0	0	0	0	0	0	0	0	0	0	0	0	0	0	0	0	0	0	0	0	N/A	0	0	0	0	0	0	0	0	0	0	0	0	0	0	0	0	0	0	0	0	0	0	0	0	0	0	1.29393	0	0	0	0	0	0	0	0	0	0	0	0	0	0	0	0	0	0	0	0	0	0.0269569	0	0.0283828	1	1	0.0269569	6.35274e-10	0.00685014	0.99991	0.999999	0.0269569	2.98457e-08	0.00670866	0.99377	0.999864	0.0269569	0	0.0426515	1	1	0.0269569	-4.25339e-07	0.0202047	0.993077	0.998851	0.0269569	-1.88502e-08	0.0044	0.990853	0.999635	0.0269569	4.92488e-05	0.0642414	0.92071	NA	0.0269569	-4.10375e-05	0.111453	0.978051	NA	0.0269569	-1.76396e-07	0.00480777	0.928405	0.999968	0.0269569	0	0.00317146	1	1	0.0269569	-1.9723e-07	0.00846202	0.9817	0.996529	0.0269569	9.83689e-09	0.00595366	0.997393	0.99997	0.0269569	0	1.18162	1	NA	0.0269569	0.0167965	1.26912	0.930777	NA	0.0269569	0.000941901	0.423365	0.950663	NA	ENSMUSG00000081872	6	-1	52843109	52843701	Gm15572	predicted gene 15572 [Source:MGI Symbol;Acc:MGI:3783020]	MGI:3783020	-	-	processed_pseudogene
ENSMUSG00000081873	N/A	0	0	1	0	0	0	0	0	0	0	0	0	0	0	0	0	2	2	0	0	0	0	1	0	0	0	0	0	1	0	0	0	0	0	0	0	1	0	0	3	0	0	1	0	0	0	0	0	N/A	0	0	1.05078	0	0	0	0	0	0	0	0	0	0	0	0	0	1.8013	1.82644	0	0	0	0	0.862894	0	0	0	0	0	0.773286	0	0	0	0	0	0	0	0.878975	0	0	2.62103	0	0	1.08332	0	0	0	0	0	0.227042	-1.22976e-05	0.0286368	0.899456	1	0.227042	2.87936e-10	0.00685014	0.999959	0.999999	0.227042	3.41682e-07	0.00670866	0.928775	0.999864	0.227042	-2.3573e-05	0.0426616	0.914094	1	0.227042	1.64717e-05	0.0202047	0.738431	0.998851	0.227042	5.14588e-07	0.0044	0.755055	0.999635	0.227042	-7.90402e-06	0.0641571	0.987243	NA	0.227042	-4.10219e-05	0.111453	0.978059	NA	0.227042	-1.59907e-08	0.00480777	0.993501	0.999968	0.227042	-3.33282e-08	0.00317146	0.97799	1	0.227042	-1.19012e-06	0.00846202	0.889915	0.996529	0.227042	-2.35995e-07	0.00595366	0.937518	0.99997	0.227042	-0.000104482	1.18162	0.999503	NA	0.227042	-0.0382476	1.26972	0.843894	NA	0.227042	-0.00211347	0.423388	0.889836	NA	ENSMUSG00000081873	10	-1	42330786	42331263	Gm15197	predicted gene 15197 [Source:MGI Symbol;Acc:MGI:3708123]	MGI:3708123	-	-	processed_pseudogene
ENSMUSG00000081874	N/A	0	0	0	0	0	0	0	0	1	0	0	0	0	0	0	0	0	0	0	0	0	0	0	0	0	0	0	0	0	0	0	0	0	0	0	0	0	0	0	0	0	0	0	0	0	0	0	0	N/A	0	0	0	0	0	0	0	0	0.967859	0	0	0	0	0	0	0	0	0	0	0	0	0	0	0	0	0	0	0	0	0	0	0	0	0	0	0	0	0	0	0	0	0	0	0	0	0	0	0	0.0201637	1.01596e-05	0.0285568	0.916711	1	0.0201637	6.57846e-10	0.00685014	0.999907	0.999999	0.0201637	-2.82378e-07	0.00670866	0.941112	0.999864	0.0201637	0	0.0426515	1	1	0.0201637	-4.25339e-07	0.0202047	0.993077	0.998851	0.0201637	-1.88502e-08	0.0044	0.990853	0.999635	0.0201637	0	0.0641549	1	NA	0.0201637	-4.10434e-05	0.111453	0.978048	NA	0.0201637	-1.60418e-08	0.00480777	0.99348	0.999968	0.0201637	0	0.00317146	1	1	0.0201637	-1.9723e-07	0.00846202	0.9817	0.996529	0.0201637	9.83689e-09	0.00595366	0.997393	0.99997	0.0201637	0	1.18162	1	NA	0.0201637	0.0167965	1.26912	0.930777	NA	0.0201637	0.000941901	0.423365	0.950663	NA	ENSMUSG00000081874	X	-1	129606134	129606456	Gm14983	predicted gene 14983 [Source:MGI Symbol;Acc:MGI:3708104]	MGI:3708104	-	-	processed_pseudogene
ENSMUSG00000081875	N/A	0	0	0	0	0	0	0	0	0	0	0	0	0	0	0	0	0	0	0	0	0	0	0	0	0	1	1	1	0	0	0	0	0	0	1	0	0	0	0	0	0	0	0	0	0	0	0	0	N/A	0	0	0	0	0	0	0	0	0	0	0	0	0	0	0	0	0	0	0	0	0	0	0	0	0	0.759626	1.29393	0.760401	0	0	0	0	0	0	0.778362	0	0	0	0	0	0	0	0	0	0	0	0	0	0.07484	0	0.0283828	1	1	0.07484	6.14877e-10	0.00685014	0.999913	0.999999	0.07484	2.9838e-08	0.00670866	0.993772	0.999864	0.07484	0	0.0426515	1	1	0.07484	-4.25516e-07	0.0202047	0.993074	0.998851	0.07484	-1.88535e-08	0.0044	0.990852	0.999635	0.07484	0.000112828	0.0645526	0.820531	NA	0.07484	0.000131228	0.111456	0.929895	NA	0.07484	-1.92416e-07	0.00480777	0.922043	0.999968	0.07484	-3.32923e-08	0.00317146	0.978013	1	0.07484	7.9575e-07	0.00846202	0.926264	0.996529	0.07484	2.55741e-07	0.00595366	0.932302	0.99997	0.07484	0	1.18162	1	NA	0.07484	0.0167958	1.26912	0.93078	NA	0.07484	0.000941871	0.423365	0.950665	NA	ENSMUSG00000081875	X	1	166485602	166486427	Gm15223	predicted gene 15223 [Source:MGI Symbol;Acc:MGI:3705339]	MGI:3705339	-	-	processed_pseudogene
ENSMUSG00000081876	N/A	0	0	0	0	0	0	0	0	0	0	0	0	0	0	0	0	0	0	0	0	0	0	0	0	0	0	0	0	0	0	0	0	0	0	0	0	0	0	0	0	0	0	0	0	0	0	0	0	N/A	0	0	0	0	0	0	0	0	0	0	0	0	0	0	0	0	0	0	0	0	0	0	0	0	0	0	0	0	0	0	0	0	0	0	0	0	0	0	0	0	0	0	0	0	0	0	0	0	0	0	0.0820312	NA	NA	0	0	0.00685015	NA	NA	0	0	0.00670866	NA	NA	0	0	0.0435637	NA	NA	0	0	0.0202047	NA	NA	0	0	0.0044	NA	NA	0	0	0.0916759	NA	NA	0	0	0.111882	NA	NA	0	0	0.00480777	NA	NA	0	0	0.00317146	NA	NA	0	0	0.00846203	NA	NA	0	0	0.00595366	NA	NA	0	0	1.23854	NA	NA	0	0	1.32353	NA	NA	0	0	0.426065	NA	NA	ENSMUSG00000081876	4	1	91156682	91157287	Gm12644	predicted gene 12644 [Source:MGI Symbol;Acc:MGI:3649677]	MGI:3649677	-	-	processed_pseudogene
ENSMUSG00000081877		0	0	0	0	0	0	0	0	0	0	0	0	0	0	0	0	0	0	0	0	0	0	0	0	0	0	0	0	0	0	0	0	0	0	0	0	0	0	0	0	0	0	0	0	0	0	0	0		0	0	0	0	0	0	0	0	0	0	0	0	0	0	0	0	0	0	0	0	0	0	0	0	0	0	0	0	0	0	0	0	0	0	0	0	0	0	0	0	0	0	0	0	0	0	0	0	0	0	0.0820312	NA	NA	0	0	0.00685015	NA	NA	0	0	0.00670866	NA	NA	0	0	0.0435637	NA	NA	0	0	0.0202047	NA	NA	0	0	0.0044	NA	NA	0	0	0.0916759	NA	NA	0	0	0.111882	NA	NA	0	0	0.00480777	NA	NA	0	0	0.00317146	NA	NA	0	0	0.00846203	NA	NA	0	0	0.00595366	NA	NA	0	0	1.23854	NA	NA	0	0	1.32353	NA	NA	0	0	0.426065	NA	NA	ENSMUSG00000081877	X	1	88388559	88388900	Gm8858	predicted gene 8858 [Source:MGI Symbol;Acc:MGI:3648007]	MGI:3648007	-	-	processed_pseudogene
ENSMUSG00000081878		0	0	0	0	0	0	0	0	0	0	0	0	0	0	0	0	0	0	0	0	0	0	0	0	0	2	0	0	0	0	0	0	0	0	0	0	0	0	0	0	0	0	0	0	0	0	0	0		0	0	0	0	0	0	0	0	0	0	0	0	0	0	0	0	0	0	0	0	0	0	0	0	0	1.51925	0	0	0	0	0	0	0	0	0	0	0	0	0	0	0	0	0	0	0	0	0	0	0.0316511	0	0.0283828	1	1	0.0316511	6.52167e-10	0.00685014	0.999908	0.999999	0.0316511	2.987e-08	0.00670866	0.993765	0.999864	0.0316511	0	0.0426515	1	1	0.0316511	-4.25192e-07	0.0202047	0.993079	0.998851	0.0316511	-1.88397e-08	0.0044	0.990858	0.999635	0.0316511	9.25232e-05	0.0644255	0.852117	NA	0.0316511	-4.10285e-05	0.111453	0.978056	NA	0.0316511	-2.97076e-07	0.00480777	0.879836	0.999968	0.0316511	0	0.00317146	1	1	0.0316511	-1.97205e-07	0.00846202	0.981702	0.996529	0.0316511	9.85604e-09	0.00595366	0.997388	0.99997	0.0316511	0	1.18162	1	NA	0.0316511	0.0167971	1.26912	0.930774	NA	0.0316511	0.000941998	0.423365	0.950658	NA	ENSMUSG00000081878	2	-1	71762238	71762767	Gm13739	predicted gene 13739 [Source:MGI Symbol;Acc:MGI:3649857]	MGI:3649857	-	-	processed_pseudogene
ENSMUSG00000081879		0	0	0	0	0	0	0	0	0	0	0	0	0	0	0	0	0	0	0	0	0	0	0	0	0	0	0	0	0	0	0	0	0	0	0	0	0	0	0	0	0	0	0	0	0	0	0	0		0	0	0	0	0	0	0	0	0	0	0	0	0	0	0	0	0	0	0	0	0	0	0	0	0	0	0	0	0	0	0	0	0	0	0	0	0	0	0	0	0	0	0	0	0	0	0	0	0	0	0.0820312	NA	NA	0	0	0.00685015	NA	NA	0	0	0.00670866	NA	NA	0	0	0.0435637	NA	NA	0	0	0.0202047	NA	NA	0	0	0.0044	NA	NA	0	0	0.0916759	NA	NA	0	0	0.111882	NA	NA	0	0	0.00480777	NA	NA	0	0	0.00317146	NA	NA	0	0	0.00846203	NA	NA	0	0	0.00595366	NA	NA	0	0	1.23854	NA	NA	0	0	1.32353	NA	NA	0	0	0.426065	NA	NA	ENSMUSG00000081879	4	1	32611351	32611725	Gm11933	predicted gene 11933 [Source:MGI Symbol;Acc:MGI:3649256]	MGI:3649256	-	-	processed_pseudogene
ENSMUSG00000081880	N/A	0	0	0	0	0	0	0	0	0	0	0	0	0	0	0	0	0	0	0	0	0	1	0	0	0	2	0	0	0	0	0	0	0	0	0	1	0	0	0	0	0	0	0	0	0	0	0	0	N/A	0	0	0	0	0	0	0	0	0	0	0	0	0	0	0	0	0	0	0	0	0	0.887957	0	0	0	1.51925	0	0	0	0	0	0	0	0	0	0.867559	0	0	0	0	0	0	0	0	0	0	0	0	0.0682243	0	0.0283828	1	1	0.0682243	6.07049e-10	0.00685014	0.999914	0.999999	0.0682243	2.98267e-08	0.00670866	0.993774	0.999864	0.0682243	0	0.0426515	1	1	0.0682243	-4.25584e-07	0.0202047	0.993073	0.998851	0.0682243	-1.88583e-08	0.0044	0.990849	0.999635	0.0682243	9.25076e-05	0.0644254	0.852142	NA	0.0682243	-0.00021326	0.111461	0.886317	NA	0.0682243	-4.57668e-07	0.00480777	0.81584	0.999968	0.0682243	-3.33373e-08	0.00317146	0.977984	1	0.0682243	-1.96964e-07	0.00846202	0.981724	0.996529	0.0682243	9.97538e-09	0.00595366	0.997356	0.99997	0.0682243	0	1.18162	1	NA	0.0682243	0.0167955	1.26912	0.930781	NA	0.0682243	0.000941826	0.423365	0.950667	NA	ENSMUSG00000081880	X	1	41248575	41250133	Gm5385	predicted gene 5385 [Source:MGI Symbol;Acc:MGI:3644448]	MGI:3644448	-	-	processed_pseudogene
ENSMUSG00000081881	RNU6-777P	0	0	0	0	0	0	0	0	0	0	0	0	0	0	0	0	0	0	0	0	0	0	0	0	0	0	0	0	0	0	0	0	0	0	0	0	0	0	0	0	0	0	0	0	0	0	0	0	RNU6-777P	0	0	0	0	0	0	0	0	0	0	0	0	0	0	0	0	0	0	0	0	0	0	0	0	0	0	0	0	0	0	0	0	0	0	0	0	0	0	0	0	0	0	0	0	0	0	0	0	0	0	0.0820312	NA	NA	0	0	0.00685015	NA	NA	0	0	0.00670866	NA	NA	0	0	0.0435637	NA	NA	0	0	0.0202047	NA	NA	0	0	0.0044	NA	NA	0	0	0.0916759	NA	NA	0	0	0.111882	NA	NA	0	0	0.00480777	NA	NA	0	0	0.00317146	NA	NA	0	0	0.00846203	NA	NA	0	0	0.00595366	NA	NA	0	0	1.23854	NA	NA	0	0	1.32353	NA	NA	0	0	0.426065	NA	NA	ENSMUSG00000081881	X	1	78405676	78409435	Gm14752	predicted gene 14752 [Source:MGI Symbol;Acc:MGI:3705363]	MGI:3705363	-	-	processed_pseudogene
ENSMUSG00000081882	N/A	0	0	0	0	0	0	0	0	0	0	0	0	0	0	0	0	0	0	0	0	0	0	0	0	0	0	0	0	0	0	0	0	0	0	0	0	0	0	0	0	0	0	0	0	0	0	0	0	N/A	0	0	0	0	0	0	0	0	0	0	0	0	0	0	0	0	0	0	0	0	0	0	0	0	0	0	0	0	0	0	0	0	0	0	0	0	0	0	0	0	0	0	0	0	0	0	0	0	0	0	0.0820312	NA	NA	0	0	0.00685015	NA	NA	0	0	0.00670866	NA	NA	0	0	0.0435637	NA	NA	0	0	0.0202047	NA	NA	0	0	0.0044	NA	NA	0	0	0.0916759	NA	NA	0	0	0.111882	NA	NA	0	0	0.00480777	NA	NA	0	0	0.00317146	NA	NA	0	0	0.00846203	NA	NA	0	0	0.00595366	NA	NA	0	0	1.23854	NA	NA	0	0	1.32353	NA	NA	0	0	0.426065	NA	NA	ENSMUSG00000081882	2	1	179364293	179365043	Gm14294	predicted gene 14294 [Source:MGI Symbol;Acc:MGI:3649965]	MGI:3649965	-	-	processed_pseudogene
ENSMUSG00000081883	N/A	0	0	0	0	0	0	0	0	0	0	0	0	0	0	0	0	0	0	0	1	0	0	1	0	0	0	0	0	0	0	0	0	0	0	0	0	0	0	0	0	0	0	0	0	0	0	0	0	N/A	0	0	0	0	0	0	0	0	0	0	0	0	0	0	0	0	0	0	0	0.823351	0	0	0.862894	0	0	0	0	0	0	0	0	0	0	0	0	0	0	0	0	0	0	0	0	0	0	0	0	0	0.0351301	0	0.0283828	1	1	0.0351301	6.12715e-10	0.00685014	0.999913	0.999999	0.0351301	2.9824e-08	0.00670866	0.993775	0.999864	0.0351301	0	0.0426515	1	1	0.0351301	-4.25535e-07	0.0202047	0.993074	0.998851	0.0351301	-1.88595e-08	0.0044	0.990849	0.999635	0.0351301	-6.50742e-05	0.0643058	0.89543	NA	0.0351301	-0.000213328	0.111462	0.88628	NA	0.0351301	-1.61085e-08	0.00480777	0.993453	0.999968	0.0351301	-1.72785e-07	0.00317146	0.886264	1	0.0351301	-1.19031e-06	0.00846202	0.889897	0.996529	0.0351301	9.73461e-09	0.00595366	0.99742	0.99997	0.0351301	0	1.18162	1	NA	0.0351301	0.0167957	1.26912	0.93078	NA	0.0351301	0.000941815	0.423365	0.950668	NA	ENSMUSG00000081883	3	-1	32880011	32880608	Gm15574	predicted gene 15574 [Source:MGI Symbol;Acc:MGI:3783022]	MGI:3783022	-	-	processed_pseudogene
ENSMUSG00000081884	N/A	0	0	0	0	2	0	0	1	0	1	4	1	0	0	0	1	2	6	0	0	0	4	1	3	0	1	0	2	1	1	1	0	2	3	3	4	0	2	2	2	0	2	0	1	0	4	0	2	N/A	0	0	0	0	1.9425	0	0	1.15207	0	1.13377	3.33389	0.961382	0	0	0	0.948572	1.8013	5.47931	0	0	0	3.55183	0.862894	3.45389	0	0.759626	0	1.5208	0.773286	0.931503	0.772764	0	1.5007	2.63417	2.33509	3.47024	0	1.97461	2.05448	1.74735	0	1.71687	0	0.814079	0	4.46507	0	1.92684	1.12539	6.77053e-06	0.00573335	0.655527	1	1.12539	2.93293e-05	0.00685008	0.329163	0.999999	1.12539	4.70072e-06	0.00670864	0.794037	0.999864	1.12539	1.898e-05	0.0339526	0.974355	1	1.12539	0.000369991	0.020203	0.168576	0.998851	1.12539	6.41918e-06	0.00439999	0.412167	0.999635	1.12539	0.000543398	0.0505722	0.6711	NA	1.12539	-0.00734788	0.107591	0.349126	NA	1.12539	-8.58838e-06	0.00480776	0.378038	0.999968	1.12539	6.80975e-06	0.00317146	0.22924	1	1.12539	5.48957e-06	0.00846183	0.925174	0.996529	1.12539	-1.53846e-05	0.00595364	0.349085	0.99997	1.12539	-0.438264	0.908813	0.25882	0.385747	1.12539	0.342646	0.833998	0.458638	0.591608	1.12539	0.0975915	0.422384	0.17945	NA	ENSMUSG00000081884	4	1	11400346	11401324	Gm11821	predicted gene 11821 [Source:MGI Symbol;Acc:MGI:3649777]	MGI:3649777	-	-	processed_pseudogene
ENSMUSG00000081885	N/A	2	0	0	0	0	2	1	1	2	1	0	0	0	1	0	2	0	1	0	0	2	1	0	1	2	2	2	3	2	1	1	0	0	11	3	4	0	0	0	0	0	0	0	1	0	1	0	0	N/A	2.28634	0	0	0	0	2.20724	1.07347	1.15207	1.93572	1.13377	0	0	0	1.18196	0	1.89714	0	0.913219	0	0	2.79954	0.887957	0	1.1513	1.56339	1.51925	2.58786	2.2812	1.54657	0.931503	0.772764	0	0	9.65863	2.33509	3.47024	0	0	0	0	0	0	0	0.814079	0	1.11627	0	0	0.983679	7.2264e-06	0.00540274	0.620675	1	0.983679	-1.14912e-05	0.00685011	0.624746	0.999999	0.983679	-1.16711e-05	0.00670864	0.487377	0.999864	0.983679	-0.000248263	0.0351914	0.676163	1	0.983679	5.51162e-05	0.0202035	0.806538	0.998851	0.983679	3.39048e-06	0.00439999	0.635359	0.999635	0.983679	0.00106934	0.0513496	0.455512	NA	0.983679	0.00477562	0.107447	0.455153	NA	0.983679	1.11381e-07	0.00480776	0.990694	0.999968	0.983679	-3.42479e-06	0.00317146	0.500896	1	0.983679	7.74766e-05	0.00846192	0.072771	0.996529	0.983679	2.29263e-05	0.00595364	0.0951493	0.99997	0.983679	0.157345	0.866045	0.648072	0.760705	0.983679	0.366789	1.0036	0.410827	0.544742	0.983679	0.014022	0.403281	0.798549	NA	ENSMUSG00000081885	4	1	145641357	145644399	Gm13231	predicted gene 13231 [Source:MGI Symbol;Acc:MGI:3649243]	MGI:3649243	-	-	processed_pseudogene
ENSMUSG00000081886	N/A	0	0	3	0	0	2	0	0	0	0	0	0	0	0	0	0	1	0	0	0	0	0	0	0	0	0	0	0	0	1	0	0	0	0	0	0	0	0	0	0	0	0	0	0	0	0	0	0	N/A	0	0	3.15234	0	0	2.20724	0	0	0	0	0	0	0	0	0	0	0.900651	0	0	0	0	0	0	0	0	0	0	0	0	0.931503	0	0	0	0	0	0	0	0	0	0	0	0	0	0	0	0	0	0	0.149828	-2.9116e-05	0.0296022	0.769452	1	0.149828	-1.39041e-06	0.00685014	0.805737	0.999999	0.149828	1.2695e-07	0.00670866	0.973612	0.999864	0.149828	-6.03009e-05	0.0427098	0.783669	1	0.149828	-6.83044e-06	0.0202047	0.889552	0.998851	0.149828	1.58056e-07	0.0044	0.923727	0.999635	0.149828	-7.88847e-06	0.0641571	0.987268	NA	0.149828	0.000131205	0.111456	0.929908	NA	0.149828	1.44296e-07	0.00480777	0.941408	0.999968	0.149828	0	0.00317146	1	1	0.149828	-1.97323e-07	0.00846202	0.981691	0.996529	0.149828	9.80322e-09	0.00595366	0.997402	0.99997	0.149828	0	1.18162	1	NA	0.149828	0.0167944	1.26912	0.930785	NA	0.149828	0.000941731	0.423365	0.950672	NA	ENSMUSG00000081886	X	1	100585009	100585408	Gm6175	predicted gene 6175 [Source:MGI Symbol;Acc:MGI:3644440]	MGI:3644440	-	-	processed_pseudogene
ENSMUSG00000081887	N/A	6	9	3	6	4	11	6	3	7	4	3	3	8	9	7	2	3	4	17	16	12	7	5	4	9	19	6	10	10	3	10	9	24	11	8	11	5	6	4	2	2	6	7	8	6	0	0	0	N/A	6.85901	10.8353	3.15234	5.07506	3.885	12.1398	6.4408	3.4562	6.77501	4.53509	2.50041	2.88415	10.3338	10.6377	7.5548	1.89714	2.70195	3.65287	14.9379	13.1736	16.7972	6.2157	4.31447	4.60518	7.03526	14.4329	7.76359	7.60401	7.73286	2.79451	7.72764	9.75617	18.0084	9.65863	6.2269	9.54315	4.39487	5.92383	4.10896	1.74735	2.13878	5.15062	7.58325	6.51263	6.00293	0	0	0	6.6085	-1.01702e-05	0.00370045	0.644812	1	6.6085	-0.000116225	0.00684978	0.100964	0.999999	6.6085	-4.41781e-05	0.00670848	0.374834	0.999864	6.6085	0.000901261	0.0260861	0.418064	1	6.6085	-0.00115722	0.0201958	0.0536552	0.998851	6.6085	-4.32541e-05	0.00439994	0.0460872	0.999635	6.6085	-0.00308796	0.0422151	0.241045	0.999883	6.6085	0.00593059	0.0876523	0.634744	0.9546	6.6085	3.32182e-05	0.00480767	0.265416	0.999968	6.6085	-1.36009e-05	0.00317139	0.516531	1	6.6085	0.000157953	0.00846112	0.202756	0.996529	6.6085	6.58372e-05	0.00595347	0.163242	0.99997	6.6085	0.259815	0.457657	0.435764	0.57271	6.6085	-1.7201	1.21508	0.00888969	0.019747	6.6085	-0.36658	0.637582	0.00690322	NA	ENSMUSG00000081887	11	-1	30572791	30574454	Gm12097	predicted gene 12097 [Source:MGI Symbol;Acc:MGI:3651582]	MGI:3651582	-	-	processed_pseudogene
ENSMUSG00000081888	N/A	4	4	1	3	1	1	1	1	1	5	2	6	0	2	0	1	2	3	7	2	3	3	4	5	1	4	5	5	8	5	3	5	1	8	12	4	2	0	3	3	3	7	1	1	2	3	0	0	N/A	4.57267	4.81569	1.05078	2.53753	0.971249	1.10362	1.07347	1.15207	0.967859	5.66887	1.66694	5.76829	0	2.36393	0	0.948572	1.8013	2.73966	6.15089	1.6467	4.19931	2.66387	3.45158	5.75648	0.781696	3.0385	6.46966	3.802	6.18629	4.65752	2.31829	5.4201	0.750349	7.02446	9.34034	3.47024	1.75795	0	3.08172	2.62103	3.20818	6.00905	1.08332	0.814079	2.00098	3.3488	0	0	2.922	-2.90073e-05	0.00649841	0.136428	1	2.922	7.07395e-05	0.00684998	0.141472	0.999999	2.922	6.27143e-05	0.00670859	0.0368313	0.999864	2.922	-0.00165411	0.0496839	0.0970475	1	2.922	7.68163e-05	0.0202011	0.840602	0.998851	2.922	1.62859e-05	0.00439998	0.160639	0.999635	2.922	-0.000696575	0.0407588	0.708855	NA	2.922	0.00427345	0.0930589	0.682214	NA	2.922	1.07715e-05	0.00480773	0.580624	0.999968	2.922	-7.4964e-06	0.00317144	0.513184	1	2.922	8.81484e-05	0.00846155	0.328467	0.996529	2.922	3.4169e-05	0.00595358	0.25408	0.99997	2.922	-0.100539	0.636579	0.774424	0.855035	2.922	-0.691395	0.802949	0.157702	0.253184	2.922	-0.0706007	0.38737	0.436836	NA	ENSMUSG00000081888	2	-1	129378271	129379396	Spcs2-ps	signal peptidase complex subunit 2, pseudogene [Source:MGI Symbol;Acc:MGI:3650451]	MGI:3650451	-	-	unprocessed_pseudogene
ENSMUSG00000081889	RNU2-22P	0	0	0	0	0	0	0	0	0	0	0	0	0	0	0	0	0	0	0	0	0	0	1	0	0	0	0	1	0	0	0	0	0	0	1	0	0	0	0	0	0	0	0	0	0	0	0	0	RNU2-22P	0	0	0	0	0	0	0	0	0	0	0	0	0	0	0	0	0	0	0	0	0	0	0.862894	0	0	0	0	0.760401	0	0	0	0	0	0	0.778362	0	0	0	0	0	0	0	0	0	0	0	0	0	0.0500345	0	0.0283828	1	1	0.0500345	5.45047e-10	0.00685014	0.999923	0.999999	0.0500345	2.97483e-08	0.00670866	0.993791	0.999864	0.0500345	0	0.0426515	1	1	0.0500345	-4.26124e-07	0.0202047	0.993064	0.998851	0.0500345	-1.88921e-08	0.0044	0.990833	0.999635	0.0500345	-7.90085e-06	0.0641571	0.987248	NA	0.0500345	-4.10136e-05	0.111453	0.978064	NA	0.0500345	-1.59918e-08	0.00480777	0.993501	0.999968	0.0500345	-3.33156e-08	0.00317146	0.977998	1	0.0500345	-1.97058e-07	0.00846202	0.981716	0.996529	0.0500345	9.91361e-09	0.00595366	0.997373	0.99997	0.0500345	0	1.18162	1	NA	0.0500345	0.0167934	1.26912	0.930789	NA	0.0500345	0.000941513	0.423365	0.950683	NA	ENSMUSG00000081889	2	-1	4081855	4082418	Gm13188	predicted gene 13188 [Source:MGI Symbol;Acc:MGI:3650857]	MGI:3650857	-	-	processed_pseudogene
ENSMUSG00000081890	N/A	0	0	0	0	0	0	0	0	0	0	0	0	0	0	0	0	0	0	0	0	0	0	0	0	0	0	0	0	0	0	0	0	0	0	0	0	0	0	0	0	0	0	0	0	0	0	0	0	N/A	0	0	0	0	0	0	0	0	0	0	0	0	0	0	0	0	0	0	0	0	0	0	0	0	0	0	0	0	0	0	0	0	0	0	0	0	0	0	0	0	0	0	0	0	0	0	0	0	0	0	0.0820312	NA	NA	0	0	0.00685015	NA	NA	0	0	0.00670866	NA	NA	0	0	0.0435637	NA	NA	0	0	0.0202047	NA	NA	0	0	0.0044	NA	NA	0	0	0.0916759	NA	NA	0	0	0.111882	NA	NA	0	0	0.00480777	NA	NA	0	0	0.00317146	NA	NA	0	0	0.00846203	NA	NA	0	0	0.00595366	NA	NA	0	0	1.23854	NA	NA	0	0	1.32353	NA	NA	0	0	0.426065	NA	NA	ENSMUSG00000081890	4	1	76793729	76794122	Gm11243	predicted gene 11243 [Source:MGI Symbol;Acc:MGI:3652116]	MGI:3652116	-	-	processed_pseudogene
ENSMUSG00000081891	N/A	0	0	0	0	0	0	0	0	0	0	0	0	0	0	0	0	0	0	0	0	0	0	0	0	0	0	0	0	0	0	0	0	0	0	0	0	0	0	0	0	0	0	0	0	0	0	0	0	N/A	0	0	0	0	0	0	0	0	0	0	0	0	0	0	0	0	0	0	0	0	0	0	0	0	0	0	0	0	0	0	0	0	0	0	0	0	0	0	0	0	0	0	0	0	0	0	0	0	0	0	0.0820312	NA	NA	0	0	0.00685015	NA	NA	0	0	0.00670866	NA	NA	0	0	0.0435637	NA	NA	0	0	0.0202047	NA	NA	0	0	0.0044	NA	NA	0	0	0.0916759	NA	NA	0	0	0.111882	NA	NA	0	0	0.00480777	NA	NA	0	0	0.00317146	NA	NA	0	0	0.00846203	NA	NA	0	0	0.00595366	NA	NA	0	0	1.23854	NA	NA	0	0	1.32353	NA	NA	0	0	0.426065	NA	NA	ENSMUSG00000081891	X	1	60818208	60818782	Gm14660	predicted gene 14660 [Source:MGI Symbol;Acc:MGI:3705728]	MGI:3705728	-	-	processed_pseudogene
ENSMUSG00000081892	N/A	3	1	6	2	3	2	0	1	4	1	2	0	4	1	2	1	3	5	6	3	3	5	5	5	6	5	7	8	6	3	7	5	10	3	1	7	1	3	0	2	3	3	1	2	1	0	1	1	N/A	3.4295	1.20392	6.30467	1.69169	2.91375	2.20724	0	1.15207	3.87143	1.13377	1.66694	0	5.16692	1.18196	2.15851	0.948572	2.70195	4.56609	5.27219	2.47005	4.19931	4.43979	4.31447	5.75648	4.69018	3.79813	9.05753	6.08321	4.63972	2.79451	5.40935	5.4201	7.50349	2.63417	0.778362	6.07291	0.878975	2.96192	0	1.74735	3.20818	2.57531	1.08332	1.62816	1.00049	0	3.35675	0.963418	3.06327	-1.9654e-05	0.00458404	0.253958	1	3.06327	-4.53256e-05	0.00685002	0.274037	0.999999	3.06327	-2.96607e-06	0.00670859	0.922109	0.999864	3.06327	-0.000389167	0.0275292	0.636284	1	3.06327	0.000144383	0.0201997	0.749452	0.998851	3.06327	8.54648e-06	0.00439997	0.575879	0.999635	3.06327	0.00134896	0.0411168	0.50468	NA	3.06327	-0.00106934	0.0898589	0.921764	NA	3.06327	-1.19036e-05	0.00480772	0.585139	0.999968	3.06327	1.15424e-05	0.00317143	0.391231	1	3.06327	-7.2966e-05	0.00846153	0.425616	0.996529	3.06327	-3.82963e-05	0.00595357	0.242663	0.99997	3.06327	-0.0063953	0.63448	0.985377	1	3.06327	-0.552222	0.808328	0.248946	0.36781	3.06327	-0.0720837	0.390873	0.412755	NA	ENSMUSG00000081892	X	-1	88572051	88573060	Gm8864	predicted gene 8864 [Source:MGI Symbol;Acc:MGI:3644830]	MGI:3644830	-	-	processed_pseudogene
ENSMUSG00000081893	N/A	0	0	0	0	0	0	0	0	0	0	0	0	0	0	0	0	0	0	0	0	0	2	1	0	0	0	0	0	1	0	0	1	0	0	0	0	0	0	0	0	0	0	0	0	0	0	0	0	N/A	0	0	0	0	0	0	0	0	0	0	0	0	0	0	0	0	0	0	0	0	0	1.77591	0.862894	0	0	0	0	0	0.773286	0	0	1.08402	0	0	0	0	0	0	0	0	0	0	0	0	0	0	0	0	0.093669	0	0.0283828	1	1	0.093669	5.5828e-10	0.00685014	0.999921	0.999999	0.093669	2.97718e-08	0.00670866	0.993786	0.999864	0.093669	0	0.0426515	1	1	0.093669	-4.26009e-07	0.0202047	0.993066	0.998851	0.093669	-1.8882e-08	0.0044	0.990838	0.999635	0.093669	-7.93196e-06	0.0641572	0.987198	NA	0.093669	-0.00028694	0.111464	0.848136	NA	0.093669	-2.4353e-07	0.00480777	0.901499	0.999968	0.093669	1.06136e-07	0.00317146	0.929988	1	0.093669	-2.61633e-06	0.00846202	0.761961	0.996529	0.093669	-8.32897e-07	0.00595366	0.782521	0.99997	0.093669	0	1.18162	1	NA	0.093669	0.0167938	1.26912	0.930788	NA	0.093669	0.000941607	0.423365	0.950678	NA	ENSMUSG00000081893	4	-1	88696191	88696698	Gm13273	predicted gene 13273 [Source:MGI Symbol;Acc:MGI:3650885]	MGI:3650885	-	-	unprocessed_pseudogene
ENSMUSG00000081894	N/A	0	1	0	0	0	0	0	0	0	0	0	0	0	0	0	0	0	0	0	0	0	1	0	0	0	0	0	0	0	0	0	0	0	0	0	0	0	0	0	0	0	0	0	0	0	0	0	0	N/A	0	1.20392	0	0	0	0	0	0	0	0	0	0	0	0	0	0	0	0	0	0	0	0.887957	0	0	0	0	0	0	0	0	0	0	0	0	0	0	0	0	0	0	0	0	0	0	0	0	0	0	0.0435808	-1.22986e-05	0.0286368	0.899448	1	0.0435808	3.87181e-10	0.00685014	0.999945	0.999999	0.0435808	3.41755e-07	0.00670866	0.928759	0.999864	0.0435808	-2.35776e-05	0.0426616	0.914077	1	0.0435808	-4.27497e-07	0.0202047	0.993042	0.998851	0.0435808	1.15322e-07	0.0044	0.944087	0.999635	0.0435808	-7.91075e-06	0.0641571	0.987232	NA	0.0435808	-0.000213269	0.111461	0.886312	NA	0.0435808	-1.76313e-07	0.00480777	0.928439	0.999968	0.0435808	-3.33398e-08	0.00317146	0.977982	1	0.0435808	-1.18997e-06	0.00846202	0.889929	0.996529	0.0435808	-2.35937e-07	0.00595366	0.937534	0.99997	0.0435808	0	1.18162	1	NA	0.0435808	0.0167957	1.26912	0.93078	NA	0.0435808	0.000941815	0.423365	0.950668	NA	ENSMUSG00000081894	2	1	126864503	126865328	Gm14212	predicted gene 14212 [Source:MGI Symbol;Acc:MGI:3652281]	MGI:3652281	-	-	processed_pseudogene
ENSMUSG00000081895	SNORA66	1	1	1	5	0	0	1	0	1	1	1	0	0	0	1	2	0	1	1	2	0	0	3	0	1	2	0	1	3	2	2	2	3	3	1	0	0	1	0	0	0	1	1	1	0	2	1	2	SNORA66	1.14317	1.20392	1.05078	4.22922	0	0	1.07347	0	0.967859	1.13377	0.833471	0	0	0	1.07926	1.89714	0	0.913219	0.878699	1.6467	0	0	2.58868	0	0.781696	1.51925	0	0.760401	2.31986	1.86301	1.54553	2.16804	2.25105	2.63417	0.778362	0	0	0.987305	0	0	0	0.858436	1.08332	0.814079	0	2.23253	3.35675	1.92684	1.01083	-5.87901e-06	0.00498195	0.6737	1	1.01083	-2.31757e-05	0.00685008	0.437735	0.999999	1.01083	-4.53445e-06	0.00670863	0.818324	0.999864	1.01083	-0.000535822	0.0365496	0.417849	1	1.01083	-0.000133805	0.0202028	0.633319	0.998851	1.01083	2.70416e-06	0.00439999	0.750561	0.999635	1.01083	-0.000121517	0.0474383	0.932277	NA	1.01083	0.004281	0.103996	0.558032	NA	1.01083	4.97087e-06	0.00480775	0.647417	0.999968	1.01083	5.42085e-06	0.00317145	0.442901	1	1.01083	9.62422e-06	0.00846189	0.841192	0.996529	1.01083	-6.62099e-06	0.00595363	0.700206	0.99997	1.01083	0.166152	0.820848	0.63517	0.750715	1.01083	0.887942	1.10317	0.0933976	0.162479	1.01083	0.0497051	0.405259	0.437108	NA	ENSMUSG00000081895	7	-1	72648757	72649311	Rpl17-ps10	ribosomal protein L17, pseudogene 10 [Source:MGI Symbol;Acc:MGI:3642871]	MGI:3642871	-	-	processed_pseudogene
ENSMUSG00000081896	N/A	0	2	1	5	4	5	0	0	1	2	3	0	1	2	1	2	0	3	3	3	0	4	2	1	2	6	3	2	0	2	2	4	7	3	0	1	0	0	2	4	0	1	1	0	1	4	1	2	N/A	0	2.40785	1.05078	4.22922	3.885	5.5181	0	0	0.967859	2.26755	2.50041	0	1.29173	2.36393	1.07926	1.89714	0	2.73966	2.6361	2.47005	0	3.55183	1.72579	1.1513	1.56339	4.55776	3.8818	1.5208	0	1.86301	1.54553	4.33608	5.25244	2.63417	0	0.867559	0	0	2.05448	3.4947	0	0.858436	1.08332	0	1.00049	4.46507	3.35675	1.92684	1.87492	-1.60969e-05	0.00632499	0.332263	1	1.87492	-6.19157e-05	0.00685001	0.1587	0.999999	1.87492	8.61774e-07	0.00670862	0.970263	0.999864	1.87492	0.000241105	0.030619	0.724415	1	1.87492	-0.000559483	0.0202011	0.14412	0.998851	1.87492	-1.34518e-05	0.00439998	0.23535	0.999635	1.87492	0.00140825	0.0467717	0.437033	NA	1.87492	-0.00717087	0.104513	0.401384	NA	1.87492	-1.6624e-05	0.00480774	0.252746	0.999968	1.87492	9.00175e-06	0.00317145	0.34656	1	1.87492	-4.86515e-05	0.00846181	0.423347	0.996529	1.87492	-2.74716e-05	0.00595362	0.220912	0.99997	1.87492	-0.000707312	0.748786	0.998371	1	1.87492	0.439634	0.763133	0.346209	0.477702	1.87492	0.0417682	0.392335	0.583944	NA	ENSMUSG00000081896	X	1	57659732	57660907	Gm5389	predicted gene 5389 [Source:MGI Symbol;Acc:MGI:3644211]	MGI:3644211	-	-	processed_pseudogene
ENSMUSG00000081897	N/A	0	0	0	0	0	1	0	0	0	1	0	0	0	0	0	0	0	0	1	0	0	0	0	0	0	0	0	0	0	1	1	0	0	0	0	0	0	0	0	0	0	0	0	0	0	0	0	0	N/A	0	0	0	0	0	1.10362	0	0	0	1.13377	0	0	0	0	0	0	0	0	0.878699	0	0	0	0	0	0	0	0	0	0	0.931503	0.772764	0	0	0	0	0	0	0	0	0	0	0	0	0	0	0	0	0	0.100424	-1.06047e-06	0.0283847	0.991255	1	0.100424	7.9318e-10	0.00685014	0.999888	0.999999	0.100424	3.0008e-08	0.00670866	0.993736	0.999864	0.100424	1.63783e-06	0.0426515	0.994019	1	0.100424	-6.08519e-06	0.0202047	0.901207	0.998851	0.100424	-1.53092e-07	0.0044	0.925821	0.999635	0.100424	-6.50523e-05	0.0643057	0.895465	NA	0.100424	0.00013115	0.111456	0.929937	NA	0.100424	3.04506e-07	0.00480777	0.876737	0.999968	0.100424	-3.32043e-08	0.00317146	0.978071	1	0.100424	-1.97609e-07	0.00846202	0.981665	0.996529	0.100424	9.58119e-09	0.00595366	0.997461	0.99997	0.100424	0	1.18162	1	NA	0.100424	0.0167949	1.26912	0.930783	NA	0.100424	0.000941772	0.423365	0.95067	NA	ENSMUSG00000081897	X	-1	144268049	144268204	Gm15067	predicted gene 15067 [Source:MGI Symbol;Acc:MGI:3705530]	MGI:3705530	-	-	processed_pseudogene
ENSMUSG00000081898	N/A	0	0	0	0	0	1	0	0	0	0	0	0	0	0	0	0	1	0	1	0	0	0	0	0	0	1	0	0	0	0	0	0	0	0	0	0	0	0	0	0	0	0	0	0	0	0	0	0	N/A	0	0	0	0	0	1.10362	0	0	0	0	0	0	0	0	0	0	0.900651	0	0.878699	0	0	0	0	0	0	0.759626	0	0	0	0	0	0	0	0	0	0	0	0	0	0	0	0	0	0	0	0	0	0	0.0758874	-1.06124e-06	0.0283847	0.991249	1	0.0758874	-6.49921e-07	0.00685014	0.908173	0.999999	0.0758874	-2.82205e-07	0.00670866	0.941148	0.999864	0.0758874	1.63783e-06	0.0426515	0.994019	1	0.0758874	-4.23769e-07	0.0202047	0.993103	0.998851	0.0758874	-1.8771e-08	0.0044	0.990892	0.999635	0.0758874	-7.85731e-06	0.0641571	0.987318	NA	0.0758874	-4.11032e-05	0.111453	0.978016	NA	0.0758874	-1.61974e-08	0.00480777	0.993417	0.999968	0.0758874	-1.72742e-07	0.00317146	0.886293	1	0.0758874	-1.97609e-07	0.00846202	0.981665	0.996529	0.0758874	2.555e-07	0.00595366	0.932366	0.99997	0.0758874	0	1.18162	1	NA	0.0758874	0.0167957	1.26912	0.93078	NA	0.0758874	0.000941858	0.423365	0.950665	NA	ENSMUSG00000081898	X	1	10011788	10012679	Gm5754	predicted gene 5754 [Source:MGI Symbol;Acc:MGI:3646109]	MGI:3646109	-	-	processed_pseudogene
ENSMUSG00000081900	RNU6-581P	0	0	0	0	0	0	0	0	0	0	0	0	0	0	0	0	0	0	0	0	0	0	0	0	0	0	0	0	0	0	0	0	0	0	0	0	0	0	0	0	0	0	0	0	0	0	0	0	RNU6-581P	0	0	0	0	0	0	0	0	0	0	0	0	0	0	0	0	0	0	0	0	0	0	0	0	0	0	0	0	0	0	0	0	0	0	0	0	0	0	0	0	0	0	0	0	0	0	0	0	0	0	0.0820312	NA	NA	0	0	0.00685015	NA	NA	0	0	0.00670866	NA	NA	0	0	0.0435637	NA	NA	0	0	0.0202047	NA	NA	0	0	0.0044	NA	NA	0	0	0.0916759	NA	NA	0	0	0.111882	NA	NA	0	0	0.00480777	NA	NA	0	0	0.00317146	NA	NA	0	0	0.00846203	NA	NA	0	0	0.00595366	NA	NA	0	0	1.23854	NA	NA	0	0	1.32353	NA	NA	0	0	0.426065	NA	NA	ENSMUSG00000081900	X	1	129537510	129538295	Gm14985	predicted gene 14985 [Source:MGI Symbol;Acc:MGI:3705725]	MGI:3705725	-	-	processed_pseudogene
ENSMUSG00000081901	N/A	0	0	0	0	0	0	0	0	0	0	0	0	0	0	0	0	0	0	0	0	0	0	0	0	0	0	0	0	0	0	0	0	0	0	0	0	0	0	0	0	0	0	0	0	0	0	0	0	N/A	0	0	0	0	0	0	0	0	0	0	0	0	0	0	0	0	0	0	0	0	0	0	0	0	0	0	0	0	0	0	0	0	0	0	0	0	0	0	0	0	0	0	0	0	0	0	0	0	0	0	0.0820312	NA	NA	0	0	0.00685015	NA	NA	0	0	0.00670866	NA	NA	0	0	0.0435637	NA	NA	0	0	0.0202047	NA	NA	0	0	0.0044	NA	NA	0	0	0.0916759	NA	NA	0	0	0.111882	NA	NA	0	0	0.00480777	NA	NA	0	0	0.00317146	NA	NA	0	0	0.00846203	NA	NA	0	0	0.00595366	NA	NA	0	0	1.23854	NA	NA	0	0	1.32353	NA	NA	0	0	0.426065	NA	NA	ENSMUSG00000081901	8	-1	19279009	19279846	Gm15357	predicted gene 15357 [Source:MGI Symbol;Acc:MGI:3705466]	MGI:3705466	-	-	unprocessed_pseudogene
ENSMUSG00000081903	N/A	0	0	0	0	0	0	0	0	0	0	0	0	0	0	0	0	0	0	0	0	0	0	0	0	0	0	0	0	0	0	0	0	0	0	0	0	0	0	0	0	0	0	0	0	0	0	0	0	N/A	0	0	0	0	0	0	0	0	0	0	0	0	0	0	0	0	0	0	0	0	0	0	0	0	0	0	0	0	0	0	0	0	0	0	0	0	0	0	0	0	0	0	0	0	0	0	0	0	0	0	0.0820312	NA	NA	0	0	0.00685015	NA	NA	0	0	0.00670866	NA	NA	0	0	0.0435637	NA	NA	0	0	0.0202047	NA	NA	0	0	0.0044	NA	NA	0	0	0.0916759	NA	NA	0	0	0.111882	NA	NA	0	0	0.00480777	NA	NA	0	0	0.00317146	NA	NA	0	0	0.00846203	NA	NA	0	0	0.00595366	NA	NA	0	0	1.23854	NA	NA	0	0	1.32353	NA	NA	0	0	0.426065	NA	NA	ENSMUSG00000081903	13	1	33508127	33526311	Gm11387	predicted gene 11387 [Source:MGI Symbol;Acc:MGI:3649582]	MGI:3649582	-	-	unprocessed_pseudogene
ENSMUSG00000081904	N/A	0	0	0	0	0	0	0	0	0	0	0	0	0	0	0	0	0	0	0	0	0	0	0	0	0	0	0	0	0	0	0	0	0	0	1	0	0	0	0	0	0	0	0	0	0	0	0	0	N/A	0	0	0	0	0	0	0	0	0	0	0	0	0	0	0	0	0	0	0	0	0	0	0	0	0	0	0	0	0	0	0	0	0	0	0.778362	0	0	0	0	0	0	0	0	0	0	0	0	0	0.0162159	0	0.0283828	1	1	0.0162159	5.90164e-10	0.00685014	0.999916	0.999999	0.0162159	2.97916e-08	0.00670866	0.993782	0.999864	0.0162159	0	0.0426515	1	1	0.0162159	-4.25731e-07	0.0202047	0.993071	0.998851	0.0162159	-1.88735e-08	0.0044	0.990842	0.999635	0.0162159	0	0.0641549	1	NA	0.0162159	-4.10554e-05	0.111453	0.978042	NA	0.0162159	-1.60696e-08	0.00480777	0.993469	0.999968	0.0162159	-3.32769e-08	0.00317146	0.978024	1	0.0162159	7.95713e-07	0.00846202	0.926267	0.996529	0.0162159	2.55705e-07	0.00595366	0.932312	0.99997	0.0162159	0	1.18162	1	NA	0.0162159	0.0167949	1.26912	0.930783	NA	0.0162159	0.000941686	0.423365	0.950674	NA	ENSMUSG00000081904	2	1	34830840	34831110	Gm13419	predicted gene 13419 [Source:MGI Symbol;Acc:MGI:3651671]	MGI:3651671	-	-	processed_pseudogene
ENSMUSG00000081905	N/A	0	0	0	0	0	0	0	0	0	0	0	0	0	0	0	0	0	0	0	0	0	0	0	0	0	0	0	0	0	0	0	0	0	0	0	0	0	0	0	0	0	0	0	0	0	0	0	0	N/A	0	0	0	0	0	0	0	0	0	0	0	0	0	0	0	0	0	0	0	0	0	0	0	0	0	0	0	0	0	0	0	0	0	0	0	0	0	0	0	0	0	0	0	0	0	0	0	0	0	0	0.0820312	NA	NA	0	0	0.00685015	NA	NA	0	0	0.00670866	NA	NA	0	0	0.0435637	NA	NA	0	0	0.0202047	NA	NA	0	0	0.0044	NA	NA	0	0	0.0916759	NA	NA	0	0	0.111882	NA	NA	0	0	0.00480777	NA	NA	0	0	0.00317146	NA	NA	0	0	0.00846203	NA	NA	0	0	0.00595366	NA	NA	0	0	1.23854	NA	NA	0	0	1.32353	NA	NA	0	0	0.426065	NA	NA	ENSMUSG00000081905	13	1	30731777	30732036	Gm11370	predicted gene 11370 [Source:MGI Symbol;Acc:MGI:3651832]	MGI:3651832	-	-	processed_pseudogene
ENSMUSG00000081906	N/A	0	0	0	0	0	0	0	0	0	3	0	0	1	0	0	0	0	0	0	0	0	0	0	0	1	0	0	0	0	0	0	0	0	0	0	0	1	0	1	0	0	1	0	0	0	0	0	0	N/A	0	0	0	0	0	0	0	0	0	3.40132	0	0	1.29173	0	0	0	0	0	0	0	0	0	0	0	0.781696	0	0	0	0	0	0	0	0	0	0	0	0.878975	0	1.02724	0	0	0.858436	0	0	0	0	0	0	0.171654	-1.0571e-06	0.0283847	0.991283	1	0.171654	1.82505e-06	0.00685014	0.747414	0.999999	0.171654	9.00419e-07	0.00670866	0.814297	0.999864	0.171654	2.68857e-05	0.0426647	0.902083	1	0.171654	-4.2531e-07	0.0202047	0.993077	0.998851	0.171654	-1.53152e-07	0.0044	0.925792	0.999635	0.171654	4.92447e-05	0.0642413	0.920717	NA	0.171654	-4.10426e-05	0.111453	0.978048	NA	0.171654	-1.76389e-07	0.00480777	0.928408	0.999968	0.171654	0	0.00317146	1	1	0.171654	-1.9726e-07	0.00846202	0.981697	0.996529	0.171654	9.84718e-09	0.00595366	0.99739	0.99997	0.171654	-0.0374272	1.1833	0.82392	NA	0.171654	-0.00554185	1.2689	0.977132	NA	0.171654	0.00208598	0.423392	0.89114	NA	ENSMUSG00000081906	11	-1	83645046	83645621	Rpl9-ps1	ribosomal protein L9, pseudogene 1 [Source:MGI Symbol;Acc:MGI:3649210]	MGI:3649210	-	-	protein_coding
ENSMUSG00000081907	SNORD101	0	0	0	0	0	0	0	0	0	0	0	0	0	0	0	0	0	0	0	0	0	0	0	0	0	0	0	0	0	0	0	0	0	0	0	0	0	0	0	0	0	0	0	0	0	0	0	0	SNORD101	0	0	0	0	0	0	0	0	0	0	0	0	0	0	0	0	0	0	0	0	0	0	0	0	0	0	0	0	0	0	0	0	0	0	0	0	0	0	0	0	0	0	0	0	0	0	0	0	0	0	0.0820312	NA	NA	0	0	0.00685015	NA	NA	0	0	0.00670866	NA	NA	0	0	0.0435637	NA	NA	0	0	0.0202047	NA	NA	0	0	0.0044	NA	NA	0	0	0.0916759	NA	NA	0	0	0.111882	NA	NA	0	0	0.00480777	NA	NA	0	0	0.00317146	NA	NA	0	0	0.00846203	NA	NA	0	0	0.00595366	NA	NA	0	0	1.23854	NA	NA	0	0	1.32353	NA	NA	0	0	0.426065	NA	NA	ENSMUSG00000081907	2	1	87333802	87333997	Gm13731	predicted gene 13731 [Source:MGI Symbol;Acc:MGI:3650010]	MGI:3650010	-	-	processed_pseudogene
ENSMUSG00000081908	N/A	0	0	0	0	0	0	0	0	0	0	0	0	0	0	0	0	0	0	0	0	0	0	0	0	0	0	0	0	0	0	0	0	0	0	0	0	0	0	0	0	0	0	0	0	0	0	0	0	N/A	0	0	0	0	0	0	0	0	0	0	0	0	0	0	0	0	0	0	0	0	0	0	0	0	0	0	0	0	0	0	0	0	0	0	0	0	0	0	0	0	0	0	0	0	0	0	0	0	0	0	0.0820312	NA	NA	0	0	0.00685015	NA	NA	0	0	0.00670866	NA	NA	0	0	0.0435637	NA	NA	0	0	0.0202047	NA	NA	0	0	0.0044	NA	NA	0	0	0.0916759	NA	NA	0	0	0.111882	NA	NA	0	0	0.00480777	NA	NA	0	0	0.00317146	NA	NA	0	0	0.00846203	NA	NA	0	0	0.00595366	NA	NA	0	0	1.23854	NA	NA	0	0	1.32353	NA	NA	0	0	0.426065	NA	NA	ENSMUSG00000081908	2	1	87822639	87823551	Olfr1147-ps1	olfactory receptor 1147, pseudogene 1 [Source:MGI Symbol;Acc:MGI:3030981]	MGI:3030981	-	-	unprocessed_pseudogene
ENSMUSG00000081909	N/A	0	0	0	0	0	0	0	0	0	0	0	0	0	0	0	0	0	0	0	0	0	0	0	0	0	0	0	0	0	0	0	0	0	0	0	0	0	0	0	0	0	0	0	0	0	0	0	0	N/A	0	0	0	0	0	0	0	0	0	0	0	0	0	0	0	0	0	0	0	0	0	0	0	0	0	0	0	0	0	0	0	0	0	0	0	0	0	0	0	0	0	0	0	0	0	0	0	0	0	0	0.0820312	NA	NA	0	0	0.00685015	NA	NA	0	0	0.00670866	NA	NA	0	0	0.0435637	NA	NA	0	0	0.0202047	NA	NA	0	0	0.0044	NA	NA	0	0	0.0916759	NA	NA	0	0	0.111882	NA	NA	0	0	0.00480777	NA	NA	0	0	0.00317146	NA	NA	0	0	0.00846203	NA	NA	0	0	0.00595366	NA	NA	0	0	1.23854	NA	NA	0	0	1.32353	NA	NA	0	0	0.426065	NA	NA	ENSMUSG00000081909	13	1	24320302	24320748	Gm11341	predicted gene 11341 [Source:MGI Symbol;Acc:MGI:3652095]	MGI:3652095	-	-	processed_pseudogene
ENSMUSG00000081910	N/A	0	0	0	0	0	0	0	0	0	0	0	0	0	0	0	0	0	0	0	0	0	0	0	0	0	0	0	0	0	0	0	0	0	0	0	0	0	0	0	0	0	0	0	0	0	0	0	0	N/A	0	0	0	0	0	0	0	0	0	0	0	0	0	0	0	0	0	0	0	0	0	0	0	0	0	0	0	0	0	0	0	0	0	0	0	0	0	0	0	0	0	0	0	0	0	0	0	0	0	0	0.0820312	NA	NA	0	0	0.00685015	NA	NA	0	0	0.00670866	NA	NA	0	0	0.0435637	NA	NA	0	0	0.0202047	NA	NA	0	0	0.0044	NA	NA	0	0	0.0916759	NA	NA	0	0	0.111882	NA	NA	0	0	0.00480777	NA	NA	0	0	0.00317146	NA	NA	0	0	0.00846203	NA	NA	0	0	0.00595366	NA	NA	0	0	1.23854	NA	NA	0	0	1.32353	NA	NA	0	0	0.426065	NA	NA	ENSMUSG00000081910	3	1	103694798	103695197	Gm15986	predicted gene 15986 [Source:MGI Symbol;Acc:MGI:3802051]	MGI:3802051	-	-	processed_pseudogene
ENSMUSG00000081911	N/A	0	1	0	3	2	0	0	0	2	1	2	3	2	1	0	1	1	2	1	0	0	2	1	1	0	1	0	0	0	1	0	1	0	6	0	2	0	0	1	1	0	1	2	1	0	1	0	0	N/A	0	1.20392	0	2.53753	1.9425	0	0	0	1.93572	1.13377	1.66694	2.88415	2.58346	1.18196	0	0.948572	0.900651	1.82644	0.878699	0	0	1.77591	0.862894	1.1513	0	0.759626	0	0	0	0.931503	0	1.08402	0	5.26835	0	1.73512	0	0	1.02724	0.873675	0	0.858436	2.16664	0.814079	0	1.11627	0	0	0.876029	5.7509e-06	0.00563263	0.701322	1	0.876029	6.74507e-06	0.00685007	0.832696	0.999999	0.876029	-3.3084e-06	0.00670864	0.857158	0.999864	0.876029	0.0005594	0.0376098	0.391611	1	0.876029	-5.71744e-05	0.020203	0.83079	0.998851	0.876029	-6.43189e-06	0.00439999	0.425384	0.999635	0.876029	-8.0443e-05	0.0501073	0.947971	NA	0.876029	-0.0073986	0.112747	0.244034	NA	0.876029	-6.15612e-06	0.00480776	0.467979	0.999968	0.876029	-5.56796e-07	0.00317146	0.910279	1	0.876029	2.89044e-05	0.00846189	0.55415	0.996529	0.876029	6.17667e-06	0.00595364	0.66206	0.99997	0.876029	0.2934	0.870145	0.420275	0.557536	0.876029	-0.0243444	0.91704	0.955227	0.971501	0.876029	-0.0358169	0.404019	0.550009	NA	ENSMUSG00000081911	7	-1	105690259	105690567	Mrps36-ps2	mitochondrial ribosomal protein S36, pseudogene 2 [Source:MGI Symbol;Acc:MGI:3704298]	MGI:3704298	-	-	processed_pseudogene
ENSMUSG00000081912	N/A	0	0	0	0	0	0	0	0	0	0	0	0	0	0	0	0	0	0	0	0	0	0	0	0	0	0	0	0	0	0	0	0	0	0	0	0	0	0	0	0	0	0	0	0	0	0	0	0	N/A	0	0	0	0	0	0	0	0	0	0	0	0	0	0	0	0	0	0	0	0	0	0	0	0	0	0	0	0	0	0	0	0	0	0	0	0	0	0	0	0	0	0	0	0	0	0	0	0	0	0	0.0820312	NA	NA	0	0	0.00685015	NA	NA	0	0	0.00670866	NA	NA	0	0	0.0435637	NA	NA	0	0	0.0202047	NA	NA	0	0	0.0044	NA	NA	0	0	0.0916759	NA	NA	0	0	0.111882	NA	NA	0	0	0.00480777	NA	NA	0	0	0.00317146	NA	NA	0	0	0.00846203	NA	NA	0	0	0.00595366	NA	NA	0	0	1.23854	NA	NA	0	0	1.32353	NA	NA	0	0	0.426065	NA	NA	ENSMUSG00000081912	13	1	23104296	23104773	Vmn1r-ps127	vomeronasal 1 receptor, pseudogene 127 [Source:MGI Symbol;Acc:MGI:4439078]	MGI:4439078	-	-	transcribed_unprocessed_pseudogene
ENSMUSG00000081913	N/A	0	0	0	0	0	0	0	0	0	2	0	0	0	0	0	0	0	0	0	0	0	0	0	0	0	0	0	0	0	0	0	0	0	0	0	0	0	0	0	0	0	0	0	0	0	0	0	0	N/A	0	0	0	0	0	0	0	0	0	2.26755	0	0	0	0	0	0	0	0	0	0	0	0	0	0	0	0	0	0	0	0	0	0	0	0	0	0	0	0	0	0	0	0	0	0	0	0	0	0	0.0472406	-1.05492e-06	0.0283847	0.991301	1	0.0472406	1.41708e-06	0.00685014	0.802118	0.999999	0.0472406	7.07141e-07	0.00670866	0.85349	0.999864	0.0472406	0	0.0426515	1	1	0.0472406	-4.25959e-07	0.0202047	0.993067	0.998851	0.0472406	-1.88843e-08	0.0044	0.990837	0.999635	0.0472406	0	0.0641549	1	NA	0.0472406	-4.10623e-05	0.111453	0.978038	NA	0.0472406	-1.60825e-08	0.00480777	0.993464	0.999968	0.0472406	0	0.00317146	1	1	0.0472406	-1.97339e-07	0.00846202	0.98169	0.996529	0.0472406	9.77447e-09	0.00595366	0.997409	0.99997	0.0472406	0	1.18162	1	NA	0.0472406	0.016794	1.26912	0.930787	NA	0.0472406	0.000941586	0.423365	0.95068	NA	ENSMUSG00000081913	4	-1	6507941	6508384	Gm11803	predicted gene 11803 [Source:MGI Symbol;Acc:MGI:3650653]	MGI:3650653	-	-	processed_pseudogene
ENSMUSG00000081914	SNORA80A	0	0	0	0	0	0	0	0	0	0	0	0	0	0	0	0	0	0	0	0	0	0	0	0	0	0	0	0	0	0	0	0	0	0	0	0	0	0	0	0	0	0	0	0	0	0	0	0	SNORA80A	0	0	0	0	0	0	0	0	0	0	0	0	0	0	0	0	0	0	0	0	0	0	0	0	0	0	0	0	0	0	0	0	0	0	0	0	0	0	0	0	0	0	0	0	0	0	0	0	0	0	0.0820312	NA	NA	0	0	0.00685015	NA	NA	0	0	0.00670866	NA	NA	0	0	0.0435637	NA	NA	0	0	0.0202047	NA	NA	0	0	0.0044	NA	NA	0	0	0.0916759	NA	NA	0	0	0.111882	NA	NA	0	0	0.00480777	NA	NA	0	0	0.00317146	NA	NA	0	0	0.00846203	NA	NA	0	0	0.00595366	NA	NA	0	0	1.23854	NA	NA	0	0	1.32353	NA	NA	0	0	0.426065	NA	NA	ENSMUSG00000081914	13	-1	22625758	22626482	Vmn1r-ps109	vomeronasal 1 receptor, pseudogene 109 [Source:MGI Symbol;Acc:MGI:4439061]	MGI:4439061	-	-	unprocessed_pseudogene
ENSMUSG00000081916	SNORA80D	0	0	0	0	0	0	0	0	0	0	0	0	0	0	0	0	0	0	0	0	0	0	0	0	0	0	0	0	0	0	0	0	0	0	0	0	0	0	0	0	0	0	0	0	0	0	0	0	SNORA80D	0	0	0	0	0	0	0	0	0	0	0	0	0	0	0	0	0	0	0	0	0	0	0	0	0	0	0	0	0	0	0	0	0	0	0	0	0	0	0	0	0	0	0	0	0	0	0	0	0	0	0.0820312	NA	NA	0	0	0.00685015	NA	NA	0	0	0.00670866	NA	NA	0	0	0.0435637	NA	NA	0	0	0.0202047	NA	NA	0	0	0.0044	NA	NA	0	0	0.0916759	NA	NA	0	0	0.111882	NA	NA	0	0	0.00480777	NA	NA	0	0	0.00317146	NA	NA	0	0	0.00846203	NA	NA	0	0	0.00595366	NA	NA	0	0	1.23854	NA	NA	0	0	1.32353	NA	NA	0	0	0.426065	NA	NA	ENSMUSG00000081916	4	1	107688128	107688678	Gm12899	predicted gene 12899 [Source:MGI Symbol;Acc:MGI:3650162]	MGI:3650162	-	-	processed_pseudogene
ENSMUSG00000081917	RAB11B	0	0	0	0	0	0	0	0	0	1	0	0	0	0	0	0	0	0	0	0	0	0	0	0	0	0	0	0	0	0	0	0	0	0	0	0	0	0	0	0	0	0	0	0	0	0	0	1	RAB11B	0	0	0	0	0	0	0	0	0	1.13377	0	0	0	0	0	0	0	0	0	0	0	0	0	0	0	0	0	0	0	0	0	0	0	0	0	0	0	0	0	0	0	0	0	0	0	0	0	0.963418	0.0436915	-1.05545e-06	0.0283847	0.991297	1	0.0436915	6.51306e-07	0.00685014	0.907978	0.999999	0.0436915	3.42005e-07	0.00670866	0.928707	0.999864	0.0436915	0	0.0426515	1	1	0.0436915	-4.25919e-07	0.0202047	0.993068	0.998851	0.0436915	-1.88824e-08	0.0044	0.990838	0.999635	0.0436915	0	0.0641549	1	NA	0.0436915	-4.10611e-05	0.111453	0.978038	NA	0.0436915	-1.60802e-08	0.00480777	0.993465	0.999968	0.0436915	0	0.00317146	1	1	0.0436915	-1.97332e-07	0.00846202	0.98169	0.996529	0.0436915	9.77798e-09	0.00595366	0.997409	0.99997	0.0436915	-9.91055e-05	1.18162	0.999528	NA	0.0436915	0.0381758	1.27014	0.843614	NA	0.0436915	0.00213057	0.423399	0.888716	NA	ENSMUSG00000081917	X	-1	162894755	162895154	Gm15209	predicted gene 15209 [Source:MGI Symbol;Acc:MGI:3705716]	MGI:3705716	-	-	processed_pseudogene
ENSMUSG00000081918	N/A	0	0	0	0	0	0	0	0	0	0	0	0	0	0	0	0	0	0	0	0	0	0	0	0	0	0	0	0	0	0	0	0	0	0	0	0	0	0	0	0	0	0	0	0	0	0	0	0	N/A	0	0	0	0	0	0	0	0	0	0	0	0	0	0	0	0	0	0	0	0	0	0	0	0	0	0	0	0	0	0	0	0	0	0	0	0	0	0	0	0	0	0	0	0	0	0	0	0	0	0	0.0820312	NA	NA	0	0	0.00685015	NA	NA	0	0	0.00670866	NA	NA	0	0	0.0435637	NA	NA	0	0	0.0202047	NA	NA	0	0	0.0044	NA	NA	0	0	0.0916759	NA	NA	0	0	0.111882	NA	NA	0	0	0.00480777	NA	NA	0	0	0.00317146	NA	NA	0	0	0.00846203	NA	NA	0	0	0.00595366	NA	NA	0	0	1.23854	NA	NA	0	0	1.32353	NA	NA	0	0	0.426065	NA	NA	ENSMUSG00000081918	X	-1	41741657	41742963	Gm14613	predicted gene 14613 [Source:MGI Symbol;Acc:MGI:3642911]	MGI:3642911	-	-	processed_pseudogene
ENSMUSG00000081919	N/A	0	0	0	0	0	0	0	0	0	0	0	0	0	0	0	0	0	0	0	0	0	0	0	0	0	0	0	0	0	0	0	0	0	0	0	0	0	0	0	0	0	0	0	0	0	0	0	1	N/A	0	0	0	0	0	0	0	0	0	0	0	0	0	0	0	0	0	0	0	0	0	0	0	0	0	0	0	0	0	0	0	0	0	0	0	0	0	0	0	0	0	0	0	0	0	0	0	0.963418	0.0200712	0	0.0283828	1	1	0.0200712	5.91167e-10	0.00685014	0.999916	0.999999	0.0200712	2.97925e-08	0.00670866	0.993781	0.999864	0.0200712	0	0.0426515	1	1	0.0200712	-4.25723e-07	0.0202047	0.993071	0.998851	0.0200712	-1.88731e-08	0.0044	0.990842	0.999635	0.0200712	0	0.0641549	1	NA	0.0200712	-4.10551e-05	0.111453	0.978042	NA	0.0200712	-1.60691e-08	0.00480777	0.993469	0.999968	0.0200712	0	0.00317146	1	1	0.0200712	-1.97298e-07	0.00846202	0.981693	0.996529	0.0200712	9.79503e-09	0.00595366	0.997404	0.99997	0.0200712	-9.97768e-05	1.18162	0.999525	NA	0.0200712	0.0381766	1.27014	0.843611	NA	0.0200712	0.00213065	0.423399	0.888712	NA	ENSMUSG00000081919	3	-1	98669854	98678331	Gm12399	predicted gene 12399 [Source:MGI Symbol;Acc:MGI:3651917]	MGI:3651917	-	-	unprocessed_pseudogene
ENSMUSG00000081920	N/A	0	2	1	2	1	0	1	1	0	0	0	0	1	1	0	1	1	0	2	0	0	1	0	1	2	0	2	2	1	0	1	2	1	1	1	0	1	0	0	2	0	0	0	1	0	0	0	1	N/A	0	2.40785	1.05078	1.69169	0.971249	0	1.07347	1.15207	0	0	0	0	1.29173	1.18196	0	0.948572	0.900651	0	1.7574	0	0	0.887957	0	1.1513	1.56339	0	2.58786	1.5208	0.773286	0	0.772764	2.16804	0.750349	0.878058	0.778362	0	0.878975	0	0	1.74735	0	0	0	0.814079	0	0	0	0.963418	0.680487	-5.17631e-06	0.005302	0.719008	1	0.680487	-2.94675e-05	0.0068501	0.222227	0.999999	0.680487	-1.07819e-05	0.00670864	0.521877	0.999864	0.680487	-0.000168309	0.0337035	0.7822	1	0.680487	-6.96912e-05	0.0202035	0.751871	0.998851	0.680487	-2.22209e-07	0.00439999	0.976125	0.999635	0.680487	0.000786714	0.0505938	0.563613	NA	0.680487	0.000874637	0.10491	0.883346	NA	0.680487	-2.67296e-06	0.00480776	0.766218	0.999968	0.680487	2.81642e-06	0.00317146	0.615199	1	0.680487	-4.4942e-06	0.00846195	0.903556	0.996529	0.680487	-5.79562e-06	0.00595364	0.666444	0.99997	0.680487	-0.000800694	0.843868	0.99811	NA	0.680487	-0.0329862	0.931943	0.938912	0.961143	0.680487	-0.00284432	0.402175	0.9591	NA	ENSMUSG00000081920	8	1	19579940	19580532	Selenot-ps	selenoprotein T, pseudogene [Source:MGI Symbol;Acc:MGI:3705375]	MGI:3705375	-	-	processed_pseudogene
ENSMUSG00000081921	N/A	0	1	0	0	0	3	0	0	0	0	0	0	1	0	0	0	0	0	0	1	0	0	0	0	0	0	1	0	1	0	1	0	2	0	0	2	0	0	0	0	0	0	0	0	0	0	0	0	N/A	0	1.20392	0	0	0	3.31086	0	0	0	0	0	0	1.29173	0	0	0	0	0	0	0.823351	0	0	0	0	0	0	1.29393	0	0.773286	0	0.772764	0	1.5007	0	0	1.73512	0	0	0	0	0	0	0	0	0	0	0	0	0.264701	-1.21418e-05	0.0269441	0.893704	1	0.264701	-2.00843e-06	0.00685014	0.737398	0.999999	0.264701	-5.73674e-07	0.00670866	0.887376	0.999864	0.264701	1.81554e-06	0.0425506	0.993694	1	0.264701	-1.79595e-05	0.0202047	0.730364	0.998851	0.264701	-4.33176e-07	0.0044	0.803668	0.999635	0.264701	-8.52622e-06	0.0632247	0.986586	NA	0.264701	0.00014626	0.111408	0.925984	NA	0.264701	1.60925e-07	0.00480777	0.93815	0.999968	0.264701	1.76517e-07	0.00317146	0.890511	1	0.264701	1.98394e-06	0.00846202	0.827625	0.996529	0.264701	1.81625e-07	0.00595366	0.954636	0.99997	0.264701	0	1.17582	1	NA	0.264701	0.0185827	1.26366	0.926883	NA	0.264701	0.00104988	0.423082	0.947876	NA	ENSMUSG00000081921	4	-1	118441013	118441220	Gm12858	predicted gene 12858 [Source:MGI Symbol;Acc:MGI:3651259]	MGI:3651259	-	-	processed_pseudogene
ENSMUSG00000081923	N/A	0	0	0	0	0	0	0	0	0	0	0	0	0	0	0	0	0	0	0	0	0	0	0	0	0	0	0	0	0	0	0	0	0	0	0	0	0	0	1	0	0	0	0	0	0	0	0	0	N/A	0	0	0	0	0	0	0	0	0	0	0	0	0	0	0	0	0	0	0	0	0	0	0	0	0	0	0	0	0	0	0	0	0	0	0	0	0	0	1.02724	0	0	0	0	0	0	0	0	0	0.0214009	0	0.0283828	1	1	0.0214009	6.35274e-10	0.00685014	0.99991	0.999999	0.0214009	2.98457e-08	0.00670866	0.99377	0.999864	0.0214009	0	0.0426515	1	1	0.0214009	-4.25339e-07	0.0202047	0.993077	0.998851	0.0214009	-1.88502e-08	0.0044	0.990853	0.999635	0.0214009	0	0.0641549	1	NA	0.0214009	-4.10434e-05	0.111453	0.978048	NA	0.0214009	-1.60418e-08	0.00480777	0.99348	0.999968	0.0214009	0	0.00317146	1	1	0.0214009	-1.9723e-07	0.00846202	0.9817	0.996529	0.0214009	9.83689e-09	0.00595366	0.997393	0.99997	0.0214009	-0.0194653	1.18214	0.907617	NA	0.0214009	0.0167887	1.26912	0.930809	NA	0.0214009	0.00218427	0.423402	0.885913	NA	ENSMUSG00000081923	X	1	97826379	97827105	Gm9062	predicted gene 9062 [Source:MGI Symbol;Acc:MGI:3647643]	MGI:3647643	-	-	processed_pseudogene
ENSMUSG00000081924	SNORD65	0	0	0	1	0	0	0	0	2	0	0	2	0	0	0	0	1	0	0	0	1	3	0	0	0	0	0	1	1	0	0	0	0	0	0	0	0	1	1	0	0	0	0	0	0	0	1	1	SNORD65	0	0	0	0.845843	0	0	0	0	1.93572	0	0	1.92276	0	0	0	0	0.900651	0	0	0	1.39977	2.66387	0	0	0	0	0	0.760401	0.773286	0	0	0	0	0	0	0	0	0.987305	1.02724	0	0	0	0	0	0	0	3.35675	0.963418	0.365355	1.60267e-05	0.0161727	0.739845	1	0.365355	1.70268e-06	0.00685014	0.857541	0.999999	0.365355	-6.95315e-07	0.00670866	0.913866	0.999864	0.365355	4.28743e-06	0.0411924	0.98996	1	0.365355	-1.18844e-06	0.0202046	0.988431	0.998851	0.365355	-5.26474e-08	0.0044	0.984719	0.999635	0.365355	-0.0001453	0.0575354	0.82603	NA	0.365355	-0.000407713	0.110695	0.87076	NA	0.365355	1.42161e-07	0.00480776	0.96577	0.999968	0.365355	-4.83064e-07	0.00317146	0.81096	1	0.365355	-7.49522e-06	0.00846202	0.606825	0.996529	0.365355	-9.69104e-07	0.00595366	0.848277	0.99997	0.365355	-0.0963836	1.11423	0.697223	NA	0.365355	0.169859	1.21527	0.56186	NA	0.365355	0.0173302	0.421616	0.493268	NA	ENSMUSG00000081924	11	1	77747041	77748041	Gm11191	predicted gene 11191 [Source:MGI Symbol;Acc:MGI:3641971]	MGI:3641971	-	-	processed_pseudogene
ENSMUSG00000081925	N/A	0	0	0	0	0	0	0	0	0	0	0	0	0	0	0	0	0	0	0	0	0	1	0	0	0	0	0	0	0	0	2	0	0	0	0	0	0	0	0	0	0	0	0	0	0	0	0	0	N/A	0	0	0	0	0	0	0	0	0	0	0	0	0	0	0	0	0	0	0	0	0	0.887957	0	0	0	0	0	0	0	0	1.54553	0	0	0	0	0	0	0	0	0	0	0	0	0	0	0	0	0	0.0506976	0	0.0283828	1	1	0.0506976	6.30748e-10	0.00685014	0.999911	0.999999	0.0506976	2.985e-08	0.00670866	0.993769	0.999864	0.0506976	0	0.0426515	1	1	0.0506976	-4.25378e-07	0.0202047	0.993076	0.998851	0.0506976	-1.88483e-08	0.0044	0.990854	0.999635	0.0506976	-7.91392e-06	0.0641572	0.987227	NA	0.0506976	-0.000213264	0.111461	0.886315	NA	0.0506976	-1.76299e-07	0.00480777	0.928444	0.999968	0.0506976	2.1856e-07	0.00317146	0.856684	1	0.0506976	-1.18988e-06	0.00846202	0.889937	0.996529	0.0506976	-6.79696e-07	0.00595366	0.821539	0.99997	0.0506976	0	1.18162	1	NA	0.0506976	0.0167963	1.26912	0.930777	NA	0.0506976	0.000941918	0.423365	0.950662	NA	ENSMUSG00000081925	15	1	84030339	84030675	Rpl31-ps22	ribosomal protein L31, pseudogene 22 [Source:MGI Symbol;Acc:MGI:3783213]	MGI:3783213	-	-	processed_pseudogene
ENSMUSG00000081926	N/A	12	4	0	5	6	7	4	3	10	3	13	2	1	1	7	4	6	5	6	2	3	8	11	9	11	28	10	12	12	17	20	6	15	18	25	11	10	3	4	5	1	2	1	8	3	5	3	4	N/A	13.718	4.81569	0	4.22922	5.82749	7.72534	4.29387	3.4562	9.67859	3.40132	10.8351	1.92276	1.29173	1.18196	7.5548	3.79429	5.40391	4.56609	5.27219	1.6467	4.19931	7.10366	9.49183	10.3617	8.59866	21.2695	12.9393	9.12481	9.27943	15.8356	15.4553	6.50412	11.2552	15.805	19.459	9.54315	8.78975	2.96192	4.10896	4.36838	1.06939	1.71687	1.08332	6.51263	3.00146	5.58134	10.0703	3.85367	7.08248	-1.28766e-06	0.00372988	0.944837	1	7.08248	-6.85441e-06	0.00684985	0.914436	0.999999	7.08248	-1.11811e-06	0.00670852	0.979217	0.999864	7.08248	-0.000920154	0.0297796	0.315835	1	7.08248	-0.000256391	0.0201974	0.63849	0.998851	7.08248	7.40413e-06	0.00439996	0.671561	0.999635	7.08248	0.0192685	0.156769	0.0071554	0.547237	7.08248	0.00619781	0.089914	0.601899	0.946682	7.08248	-3.89561e-05	0.00480771	0.0968205	0.999968	7.08248	2.9725e-05	0.00317143	0.0285173	1	7.08248	0.00012695	0.0084613	0.251264	0.996529	7.08248	-3.22542e-05	0.00595355	0.370675	0.99997	7.08248	-0.241551	0.531977	0.488274	0.623481	7.08248	0.663104	0.673923	0.151778	0.245262	7.08248	0.183007	0.41003	0.126418	NA	ENSMUSG00000081926	10	1	7038661	7038774	Gm15536	predicted gene 15536 [Source:MGI Symbol;Acc:MGI:3782984]	MGI:3782984	-	-	processed_pseudogene
ENSMUSG00000081928	RNU6-1198P	0	0	0	0	0	0	0	0	0	0	0	0	0	0	0	0	0	0	0	0	0	0	0	0	0	0	0	0	0	1	0	0	0	0	0	0	0	0	0	0	0	1	0	0	0	0	0	1	RNU6-1198P	0	0	0	0	0	0	0	0	0	0	0	0	0	0	0	0	0	0	0	0	0	0	0	0	0	0	0	0	0	0.931503	0	0	0	0	0	0	0	0	0	0	0	0.858436	0	0	0	0	0	0.963418	0.0573616	0	0.0283828	1	1	0.0573616	5.46049e-10	0.00685014	0.999923	0.999999	0.0573616	2.97492e-08	0.00670866	0.99379	0.999864	0.0573616	0	0.0426515	1	1	0.0573616	-4.26115e-07	0.0202047	0.993064	0.998851	0.0573616	-1.88917e-08	0.0044	0.990833	0.999635	0.0573616	-7.88115e-06	0.0641571	0.98728	NA	0.0573616	0.000131198	0.111456	0.929912	NA	0.0573616	1.44269e-07	0.00480777	0.941419	0.999968	0.0573616	0	0.00317146	1	1	0.0573616	-1.97367e-07	0.00846202	0.981687	0.996529	0.0573616	9.76094e-09	0.00595366	0.997413	0.99997	0.0573616	-0.000105148	1.18162	0.9995	NA	0.0573616	0.0158167	1.26906	0.934823	NA	0.0573616	0.000887284	0.423363	0.953528	NA	ENSMUSG00000081928	X	-1	150367713	150367916	Gm15105	predicted gene 15105 [Source:MGI Symbol;Acc:MGI:3705328]	MGI:3705328	-	-	processed_pseudogene
ENSMUSG00000081929	N/A	0	0	2	0	0	2	0	1	0	1	4	1	2	1	1	0	0	0	1	3	0	2	1	1	2	0	2	0	1	2	2	1	0	4	1	3	3	1	0	2	0	1	0	1	0	1	0	0	N/A	0	0	2.10156	0	0	2.20724	0	1.15207	0	1.13377	3.33389	0.961382	2.58346	1.18196	1.07926	0	0	0	0.878699	2.47005	0	1.77591	0.862894	1.1513	1.56339	0	2.58786	0	0.773286	1.86301	1.54553	1.08402	0	3.51223	0.778362	2.60268	2.63692	0.987305	0	1.74735	0	0.858436	0	0.814079	0	1.11627	0	0	0.986337	-7.49484e-06	0.00574982	0.622013	1	0.986337	2.63231e-05	0.00685008	0.366904	0.999999	0.986337	1.71978e-05	0.00670864	0.338426	0.999864	0.986337	0.000437642	0.0348307	0.504226	1	0.986337	-0.000225916	0.0202036	0.292948	0.998851	0.986337	-9.39672e-06	0.00439999	0.218551	0.999635	0.986337	8.21338e-05	0.0470059	0.955011	NA	0.986337	-0.00255148	0.103627	0.707745	NA	0.986337	-3.27341e-06	0.00480775	0.758067	0.999968	0.986337	-2.00354e-06	0.00317145	0.752949	1	0.986337	3.01859e-05	0.00846188	0.549701	0.996529	0.986337	1.05797e-05	0.00595364	0.526157	0.99997	0.986337	-0.396828	0.90328	0.297064	0.429528	0.986337	-0.16916	0.902446	0.702247	0.803281	0.986337	0.028697	0.400259	0.64674	NA	ENSMUSG00000081929	11	1	116382750	116383205	Rps11-ps2	ribosomal protein S11, pseudogene 2 [Source:MGI Symbol;Acc:MGI:3651796]	MGI:3651796	-	-	processed_pseudogene
ENSMUSG00000081931		0	0	0	0	0	0	0	0	0	0	0	0	0	0	0	0	0	0	0	0	0	0	0	0	0	0	0	0	0	0	0	0	0	0	0	0	0	0	0	0	0	0	0	0	0	0	0	0		0	0	0	0	0	0	0	0	0	0	0	0	0	0	0	0	0	0	0	0	0	0	0	0	0	0	0	0	0	0	0	0	0	0	0	0	0	0	0	0	0	0	0	0	0	0	0	0	0	0	0.0820312	NA	NA	0	0	0.00685015	NA	NA	0	0	0.00670866	NA	NA	0	0	0.0435637	NA	NA	0	0	0.0202047	NA	NA	0	0	0.0044	NA	NA	0	0	0.0916759	NA	NA	0	0	0.111882	NA	NA	0	0	0.00480777	NA	NA	0	0	0.00317146	NA	NA	0	0	0.00846203	NA	NA	0	0	0.00595366	NA	NA	0	0	1.23854	NA	NA	0	0	1.32353	NA	NA	0	0	0.426065	NA	NA	ENSMUSG00000081931	X	1	164463216	164465882	Gm15211	predicted gene 15211 [Source:MGI Symbol;Acc:MGI:3705544]	MGI:3705544	-	-	processed_pseudogene
ENSMUSG00000081932	N/A	0	0	0	0	0	0	0	0	0	0	0	1	0	0	0	0	1	0	0	0	0	0	0	0	0	0	0	1	0	0	0	0	0	0	0	0	3	0	0	0	0	0	0	0	0	0	0	0	N/A	0	0	0	0	0	0	0	0	0	0	0	0.961382	0	0	0	0	0.900651	0	0	0	0	0	0	0	0	0	0	0.760401	0	0	0	0	0	0	0	0	2.63692	0	0	0	0	0	0	0	0	0	0	0	0.10957	-1.05691e-06	0.0283847	0.991285	1	0.10957	6.51336e-07	0.00685014	0.907974	0.999999	0.10957	3.42061e-07	0.00670866	0.928696	0.999864	0.10957	1.64674e-06	0.0426515	0.993986	1	0.10957	5.23557e-06	0.0202047	0.914944	0.998851	0.10957	1.15453e-07	0.0044	0.944023	0.999635	0.10957	-7.89059e-06	0.0641571	0.987265	NA	0.10957	0.000131212	0.111456	0.929904	NA	0.10957	1.44308e-07	0.00480777	0.941403	0.999968	0.10957	0	0.00317146	1	1	0.10957	-1.97285e-07	0.00846202	0.981695	0.996529	0.10957	9.82172e-09	0.00595366	0.997397	0.99997	0.10957	-0.0471579	1.18421	0.779719	NA	0.10957	0.0167766	1.26912	0.930858	NA	0.10957	0.00394994	0.423494	0.795755	NA	ENSMUSG00000081932	11	-1	74077519	74078140	Gm12331	predicted gene 12331 [Source:MGI Symbol;Acc:MGI:3650004]	MGI:3650004	-	-	processed_pseudogene
ENSMUSG00000081933	N/A	1	0	0	0	0	0	1	0	0	0	0	0	0	0	0	0	0	0	0	0	0	0	0	0	0	0	0	0	0	0	0	0	1	0	1	2	0	0	0	1	0	0	0	1	0	0	0	0	N/A	1.14317	0	0	0	0	0	1.07347	0	0	0	0	0	0	0	0	0	0	0	0	0	0	0	0	0	0	0	0	0	0	0	0	0	0.750349	0	0.778362	1.73512	0	0	0	0.873675	0	0	0	0.814079	0	0	0	0	0.149338	-1.05135e-06	0.0283846	0.99133	1	0.149338	4.20204e-10	0.00685014	0.99994	0.999999	0.149338	2.95743e-08	0.00670866	0.993827	0.999864	0.149338	-2.35807e-05	0.0426616	0.914066	1	0.149338	-4.27406e-07	0.0202047	0.993043	0.998851	0.149338	1.1534e-07	0.0044	0.944078	0.999635	0.149338	0	0.0641549	1	NA	0.149338	-4.10467e-05	0.111453	0.978046	NA	0.149338	-1.60311e-08	0.00480777	0.993485	0.999968	0.149338	1.06237e-07	0.00317146	0.929922	1	0.149338	2.34411e-06	0.00846202	0.786191	0.996529	0.149338	3.89446e-07	0.00595366	0.897328	0.99997	0.149338	0.019264	1.18213	0.908568	NA	0.149338	-0.00552599	1.2689	0.977198	NA	0.149338	-0.00154413	0.423379	0.919207	NA	ENSMUSG00000081933	X	1	85716438	85717023	Gm14767	predicted gene 14767 [Source:MGI Symbol;Acc:MGI:3705402]	MGI:3705402	-	-	processed_pseudogene
ENSMUSG00000081934	N/A	0	0	0	2	0	0	0	0	0	0	0	0	0	0	0	0	0	0	0	0	0	0	0	0	0	0	0	0	0	0	0	1	0	0	0	0	0	0	0	0	0	0	1	0	0	0	0	0	N/A	0	0	0	1.69169	0	0	0	0	0	0	0	0	0	0	0	0	0	0	0	0	0	0	0	0	0	0	0	0	0	0	0	1.08402	0	0	0	0	0	0	0	0	0	0	1.08332	0	0	0	0	0	0.0803964	-1.0642e-06	0.0283847	0.991224	1	0.0803964	-1.13202e-06	0.00685014	0.840996	0.999999	0.0803964	-5.12641e-07	0.00670866	0.89339	0.999864	0.0803964	1.63029e-06	0.0426515	0.994046	1	0.0803964	-1.02803e-05	0.0202047	0.834119	0.998851	0.0803964	-2.52252e-07	0.0044	0.87816	0.999635	0.0803964	0	0.0641549	1	NA	0.0803964	-4.10478e-05	0.111453	0.978046	NA	0.0803964	-1.60444e-08	0.00480777	0.993479	0.999968	0.0803964	1.06235e-07	0.00317146	0.929923	1	0.0803964	-1.97221e-07	0.00846202	0.981701	0.996529	0.0803964	-2.36069e-07	0.00595366	0.937499	0.99997	0.0803964	0.0192722	1.18213	0.908529	NA	0.0803964	0.0167967	1.26912	0.930776	NA	0.0803964	-0.000301521	0.423357	0.984197	NA	ENSMUSG00000081934	11	1	49776499	49776877	Gm12193	predicted gene 12193 [Source:MGI Symbol;Acc:MGI:3651287]	MGI:3651287	-	-	processed_pseudogene
ENSMUSG00000081935	N/A	0	0	0	0	0	0	0	0	0	0	0	0	0	0	0	0	0	0	0	0	0	0	0	0	0	0	0	0	0	0	0	0	0	0	0	0	0	0	0	0	0	0	0	0	0	0	0	1	N/A	0	0	0	0	0	0	0	0	0	0	0	0	0	0	0	0	0	0	0	0	0	0	0	0	0	0	0	0	0	0	0	0	0	0	0	0	0	0	0	0	0	0	0	0	0	0	0	0.963418	0.0200712	0	0.0283828	1	1	0.0200712	5.91167e-10	0.00685014	0.999916	0.999999	0.0200712	2.97925e-08	0.00670866	0.993781	0.999864	0.0200712	0	0.0426515	1	1	0.0200712	-4.25723e-07	0.0202047	0.993071	0.998851	0.0200712	-1.88731e-08	0.0044	0.990842	0.999635	0.0200712	0	0.0641549	1	NA	0.0200712	-4.10551e-05	0.111453	0.978042	NA	0.0200712	-1.60691e-08	0.00480777	0.993469	0.999968	0.0200712	0	0.00317146	1	1	0.0200712	-1.97298e-07	0.00846202	0.981693	0.996529	0.0200712	9.79503e-09	0.00595366	0.997404	0.99997	0.0200712	-9.97768e-05	1.18162	0.999525	NA	0.0200712	0.0381766	1.27014	0.843611	NA	0.0200712	0.00213065	0.423399	0.888712	NA	ENSMUSG00000081935	6	-1	129030837	129031676	Gm16186	predicted gene 16186 [Source:MGI Symbol;Acc:MGI:3802020]	MGI:3802020	-	-	unprocessed_pseudogene
ENSMUSG00000081936	N/A	0	0	0	0	0	0	0	0	0	0	0	0	0	0	0	0	0	0	0	0	0	0	0	0	0	0	0	0	0	0	0	0	0	0	0	0	0	0	0	0	0	0	0	0	0	0	0	0	N/A	0	0	0	0	0	0	0	0	0	0	0	0	0	0	0	0	0	0	0	0	0	0	0	0	0	0	0	0	0	0	0	0	0	0	0	0	0	0	0	0	0	0	0	0	0	0	0	0	0	0	0.0820312	NA	NA	0	0	0.00685015	NA	NA	0	0	0.00670866	NA	NA	0	0	0.0435637	NA	NA	0	0	0.0202047	NA	NA	0	0	0.0044	NA	NA	0	0	0.0916759	NA	NA	0	0	0.111882	NA	NA	0	0	0.00480777	NA	NA	0	0	0.00317146	NA	NA	0	0	0.00846203	NA	NA	0	0	0.00595366	NA	NA	0	0	1.23854	NA	NA	0	0	1.32353	NA	NA	0	0	0.426065	NA	NA	ENSMUSG00000081936	4	-1	76811555	76811791	Gm11244	predicted gene 11244 [Source:MGI Symbol;Acc:MGI:3651883]	MGI:3651883	-	-	processed_pseudogene
ENSMUSG00000081937	N/A	0	0	0	0	0	0	0	0	0	0	0	0	0	0	0	0	0	0	0	0	0	0	0	0	0	0	0	0	0	0	0	0	0	0	0	0	0	0	0	0	0	0	0	0	0	0	0	0	N/A	0	0	0	0	0	0	0	0	0	0	0	0	0	0	0	0	0	0	0	0	0	0	0	0	0	0	0	0	0	0	0	0	0	0	0	0	0	0	0	0	0	0	0	0	0	0	0	0	0	0	0.0820312	NA	NA	0	0	0.00685015	NA	NA	0	0	0.00670866	NA	NA	0	0	0.0435637	NA	NA	0	0	0.0202047	NA	NA	0	0	0.0044	NA	NA	0	0	0.0916759	NA	NA	0	0	0.111882	NA	NA	0	0	0.00480777	NA	NA	0	0	0.00317146	NA	NA	0	0	0.00846203	NA	NA	0	0	0.00595366	NA	NA	0	0	1.23854	NA	NA	0	0	1.32353	NA	NA	0	0	0.426065	NA	NA	ENSMUSG00000081937	X	-1	53816129	53820026	Gm14599	predicted gene 14599 [Source:MGI Symbol;Acc:MGI:3705841]	MGI:3705841	-	-	unprocessed_pseudogene
ENSMUSG00000081938	N/A	0	0	0	0	0	0	0	0	0	0	0	0	0	0	0	0	0	0	0	0	0	0	0	0	0	0	0	0	0	0	0	0	0	0	0	0	0	0	0	0	0	0	0	0	0	0	0	0	N/A	0	0	0	0	0	0	0	0	0	0	0	0	0	0	0	0	0	0	0	0	0	0	0	0	0	0	0	0	0	0	0	0	0	0	0	0	0	0	0	0	0	0	0	0	0	0	0	0	0	0	0.0820312	NA	NA	0	0	0.00685015	NA	NA	0	0	0.00670866	NA	NA	0	0	0.0435637	NA	NA	0	0	0.0202047	NA	NA	0	0	0.0044	NA	NA	0	0	0.0916759	NA	NA	0	0	0.111882	NA	NA	0	0	0.00480777	NA	NA	0	0	0.00317146	NA	NA	0	0	0.00846203	NA	NA	0	0	0.00595366	NA	NA	0	0	1.23854	NA	NA	0	0	1.32353	NA	NA	0	0	0.426065	NA	NA	ENSMUSG00000081938	X	1	137107246	137108120	Gm15039	predicted gene 15039 [Source:MGI Symbol;Acc:MGI:3709654]	MGI:3709654	-	-	processed_pseudogene
ENSMUSG00000081939	N/A	0	0	0	0	0	0	0	0	0	0	0	0	0	0	0	0	0	0	0	0	0	0	0	0	0	0	0	0	0	0	0	0	0	0	0	0	0	0	0	0	0	0	0	0	0	0	0	0	N/A	0	0	0	0	0	0	0	0	0	0	0	0	0	0	0	0	0	0	0	0	0	0	0	0	0	0	0	0	0	0	0	0	0	0	0	0	0	0	0	0	0	0	0	0	0	0	0	0	0	0	0.0820312	NA	NA	0	0	0.00685015	NA	NA	0	0	0.00670866	NA	NA	0	0	0.0435637	NA	NA	0	0	0.0202047	NA	NA	0	0	0.0044	NA	NA	0	0	0.0916759	NA	NA	0	0	0.111882	NA	NA	0	0	0.00480777	NA	NA	0	0	0.00317146	NA	NA	0	0	0.00846203	NA	NA	0	0	0.00595366	NA	NA	0	0	1.23854	NA	NA	0	0	1.32353	NA	NA	0	0	0.426065	NA	NA	ENSMUSG00000081939	3	-1	123984097	123985104	Gm15399	predicted gene 15399 [Source:MGI Symbol;Acc:MGI:3705526]	MGI:3705526	-	-	processed_pseudogene
ENSMUSG00000081940	N/A	0	0	0	0	0	0	0	0	0	0	0	0	0	0	0	0	0	0	0	0	0	0	0	0	0	0	0	0	0	0	0	0	0	0	0	0	0	0	0	0	0	0	0	0	0	0	0	0	N/A	0	0	0	0	0	0	0	0	0	0	0	0	0	0	0	0	0	0	0	0	0	0	0	0	0	0	0	0	0	0	0	0	0	0	0	0	0	0	0	0	0	0	0	0	0	0	0	0	0	0	0.0820312	NA	NA	0	0	0.00685015	NA	NA	0	0	0.00670866	NA	NA	0	0	0.0435637	NA	NA	0	0	0.0202047	NA	NA	0	0	0.0044	NA	NA	0	0	0.0916759	NA	NA	0	0	0.111882	NA	NA	0	0	0.00480777	NA	NA	0	0	0.00317146	NA	NA	0	0	0.00846203	NA	NA	0	0	0.00595366	NA	NA	0	0	1.23854	NA	NA	0	0	1.32353	NA	NA	0	0	0.426065	NA	NA	ENSMUSG00000081940	X	1	74912417	74920320	Xlr3e-ps	X-linked lymphocyte-regulated 3E, pseudogene [Source:MGI Symbol;Acc:MGI:3574183]	MGI:3574183	-	-	unprocessed_pseudogene
ENSMUSG00000081941	N/A	0	0	0	0	0	1	0	0	0	0	0	0	0	0	0	0	0	0	0	0	0	0	2	2	0	0	0	0	1	0	0	0	0	1	5	9	0	0	0	0	0	0	0	0	0	0	1	1	N/A	0	0	0	0	0	1.10362	0	0	0	0	0	0	0	0	0	0	0	0	0	0	0	0	1.72579	2.30259	0	0	0	0	0.773286	0	0	0	0	0.878058	3.89181	7.80803	0	0	0	0	0	0	0	0	0	0	3.35675	0.963418	0.47507	-9.9206e-07	0.0227247	0.989457	1	0.47507	-9.53003e-07	0.00685014	0.888898	0.999999	0.47507	-4.13958e-07	0.00670866	0.928719	0.999864	0.47507	2.37121e-06	0.0422524	0.992711	1	0.47507	-8.9224e-06	0.0202047	0.880496	0.998851	0.47507	-2.24511e-07	0.0044	0.910199	0.999635	0.47507	-1.05217e-05	0.0611187	0.984543	NA	0.47507	-0.000584842	0.111308	0.747539	NA	0.47507	-5.08149e-07	0.00480777	0.831476	0.999968	0.47507	-4.88443e-08	0.00317146	0.973356	1	0.47507	2.60698e-06	0.00846202	0.806676	0.996529	0.47507	7.18668e-07	0.00595366	0.845428	0.99997	0.47507	-0.000132488	1.1591	0.999459	NA	0.47507	0.0964265	1.25463	0.672714	NA	0.47507	0.00548721	0.42249	0.765426	NA	ENSMUSG00000081941	4	-1	64856926	64858139	Gm11218	predicted gene 11218 [Source:MGI Symbol;Acc:MGI:3651636]	MGI:3651636	-	-	processed_pseudogene
ENSMUSG00000081942	N/A	0	0	0	0	0	0	0	0	0	0	0	0	0	0	0	0	0	0	0	0	0	0	0	0	0	0	0	0	0	0	0	0	0	0	0	0	0	0	0	0	0	0	0	0	0	0	0	0	N/A	0	0	0	0	0	0	0	0	0	0	0	0	0	0	0	0	0	0	0	0	0	0	0	0	0	0	0	0	0	0	0	0	0	0	0	0	0	0	0	0	0	0	0	0	0	0	0	0	0	0	0.0820312	NA	NA	0	0	0.00685015	NA	NA	0	0	0.00670866	NA	NA	0	0	0.0435637	NA	NA	0	0	0.0202047	NA	NA	0	0	0.0044	NA	NA	0	0	0.0916759	NA	NA	0	0	0.111882	NA	NA	0	0	0.00480777	NA	NA	0	0	0.00317146	NA	NA	0	0	0.00846203	NA	NA	0	0	0.00595366	NA	NA	0	0	1.23854	NA	NA	0	0	1.32353	NA	NA	0	0	0.426065	NA	NA	ENSMUSG00000081942	X	1	151156607	151156966	Gm15149	predicted gene 15149 [Source:MGI Symbol;Acc:MGI:3705399]	MGI:3705399	-	-	processed_pseudogene
ENSMUSG00000081943	N/A	0	0	0	0	0	0	0	0	0	0	0	0	0	0	0	0	0	0	0	0	0	0	0	0	0	0	0	0	0	0	0	0	0	1	0	0	0	0	0	0	0	0	1	0	2	0	0	0	N/A	0	0	0	0	0	0	0	0	0	0	0	0	0	0	0	0	0	0	0	0	0	0	0	0	0	0	0	0	0	0	0	0	0	0.878058	0	0	0	0	0	0	0	0	1.08332	0	2.00098	0	0	0	0.082549	0	0.0283828	1	1	0.082549	6.49744e-10	0.00685014	0.999908	0.999999	0.082549	2.98773e-08	0.00670866	0.993764	0.999864	0.082549	0	0.0426515	1	1	0.082549	-4.25213e-07	0.0202047	0.993079	0.998851	0.082549	-1.88366e-08	0.0044	0.99086	0.999635	0.082549	0	0.0641549	1	NA	0.082549	-4.10396e-05	0.111453	0.97805	NA	0.082549	-1.60255e-08	0.00480777	0.993487	0.999968	0.082549	-3.33024e-08	0.00317146	0.978007	1	0.082549	7.95804e-07	0.00846202	0.926259	0.996529	0.082549	2.55772e-07	0.00595366	0.932294	0.99997	0.082549	0.0516754	1.18474	0.759475	NA	0.082549	0.016799	1.26912	0.930766	NA	0.082549	-0.00235552	0.423396	0.877354	NA	ENSMUSG00000081943	X	1	101062260	101063058	Gm9078	predicted gene 9078 [Source:MGI Symbol;Acc:MGI:3644457]	MGI:3644457	-	-	processed_pseudogene
ENSMUSG00000081944	N/A	12	22	22	17	22	16	26	8	14	5	19	22	13	15	18	25	19	16	21	32	26	27	23	16	21	31	12	37	22	23	22	19	20	14	22	29	52	40	33	39	28	42	26	48	24	13	8	24	N/A	13.718	26.4863	23.1171	14.3793	21.3675	17.6579	27.9101	9.21653	13.55	5.66887	15.836	21.1504	16.7925	17.7294	19.4266	23.7143	17.1124	14.6115	18.4527	26.3472	36.394	23.9748	19.8466	18.4207	16.4156	23.5484	15.5272	28.1348	17.0123	21.4246	17.0008	20.5964	15.007	12.2928	17.124	25.1592	45.7067	39.4922	33.899	34.0733	29.943	36.0543	28.1664	39.0758	24.0117	14.5115	26.854	23.122	22.2299	-2.78102e-05	0.00365023	0.413947	1	22.2299	-8.73813e-05	0.0068491	0.46478	0.999999	22.2299	4.46146e-06	0.00670816	0.956361	0.999864	22.2299	-0.000886059	0.0245672	0.56241	1	22.2299	0.000164337	0.0201759	0.878903	0.998851	22.2299	1.86214e-05	0.00439985	0.601359	0.999635	22.2299	-0.00432231	0.0423346	0.170844	0.999883	22.2299	0.00425158	0.0767168	0.794794	0.97898	22.2299	5.26636e-05	0.00480755	0.24746	0.999968	22.2299	-4.67481e-05	0.00317134	0.0929902	1	22.2299	-0.000105061	0.00845977	0.591131	0.996529	22.2299	5.50013e-05	0.00595326	0.424775	0.99997	22.2299	-0.294542	0.293424	0.25341	0.379385	22.2299	-0.586898	0.344219	0.0579835	0.107086	22.2299	-0.104159	0.283457	0.505344	0.699586	ENSMUSG00000081944	11	1	62331421	62331721	Gm12276	predicted gene 12276 [Source:MGI Symbol;Acc:MGI:3649700]	MGI:3649700	-	-	processed_pseudogene
ENSMUSG00000081945	N/A	0	0	0	0	0	0	0	0	0	0	0	0	0	0	0	0	0	0	0	0	0	0	0	0	0	0	0	0	0	0	0	0	0	0	0	0	0	0	0	0	0	0	0	0	0	0	0	0	N/A	0	0	0	0	0	0	0	0	0	0	0	0	0	0	0	0	0	0	0	0	0	0	0	0	0	0	0	0	0	0	0	0	0	0	0	0	0	0	0	0	0	0	0	0	0	0	0	0	0	0	0.0820312	NA	NA	0	0	0.00685015	NA	NA	0	0	0.00670866	NA	NA	0	0	0.0435637	NA	NA	0	0	0.0202047	NA	NA	0	0	0.0044	NA	NA	0	0	0.0916759	NA	NA	0	0	0.111882	NA	NA	0	0	0.00480777	NA	NA	0	0	0.00317146	NA	NA	0	0	0.00846203	NA	NA	0	0	0.00595366	NA	NA	0	0	1.23854	NA	NA	0	0	1.32353	NA	NA	0	0	0.426065	NA	NA	ENSMUSG00000081945	7	-1	103455526	103464151	Olfr607	olfactory receptor 607 [Source:MGI Symbol;Acc:MGI:3030441]	MGI:3030441	546989	-	protein_coding
ENSMUSG00000081946	N/A	0	0	1	1	0	0	0	0	0	0	0	0	0	0	2	0	0	0	0	0	0	0	0	0	0	0	0	1	0	0	0	0	0	0	0	0	0	0	0	0	1	1	0	0	1	2	0	0	N/A	0	0	1.05078	0.845843	0	0	0	0	0	0	0	0	0	0	2.15851	0	0	0	0	0	0	0	0	0	0	0	0	0.760401	0	0	0	0	0	0	0	0	0	0	0	0	1.06939	0.858436	0	0	1.00049	2.23253	0	0	0.207841	-1.23028e-05	0.028637	0.899414	1	0.207841	-6.50191e-07	0.00685014	0.908135	0.999999	0.207841	2.97035e-08	0.00670866	0.9938	0.999864	0.207841	2.19359e-05	0.0426571	0.920169	1	0.207841	-6.08699e-06	0.0202047	0.901178	0.998851	0.207841	-2.61216e-07	0.0044	0.873891	0.999635	0.207841	-7.89062e-06	0.0641571	0.987265	NA	0.207841	0.000131204	0.111456	0.929909	NA	0.207841	1.44301e-07	0.00480777	0.941406	0.999968	0.207841	0	0.00317146	1	1	0.207841	-1.97333e-07	0.00846202	0.98169	0.996529	0.207841	9.81012e-09	0.00595366	0.9974	0.99997	0.207841	0.0192603	1.18213	0.908585	NA	0.207841	0.0125107	1.26846	0.948656	NA	0.207841	-0.000549773	0.423345	0.97127	NA	ENSMUSG00000081946	2	-1	167087184	167087739	Gm11472	predicted gene 11472 [Source:MGI Symbol;Acc:MGI:3650288]	MGI:3650288	-	-	processed_pseudogene
ENSMUSG00000081947	N/A	0	0	0	0	0	0	0	0	0	0	0	0	0	0	0	0	0	0	0	0	0	0	0	0	0	0	0	0	0	0	0	0	0	0	0	0	0	0	0	0	0	0	0	0	0	0	0	0	N/A	0	0	0	0	0	0	0	0	0	0	0	0	0	0	0	0	0	0	0	0	0	0	0	0	0	0	0	0	0	0	0	0	0	0	0	0	0	0	0	0	0	0	0	0	0	0	0	0	0	0	0.0820312	NA	NA	0	0	0.00685015	NA	NA	0	0	0.00670866	NA	NA	0	0	0.0435637	NA	NA	0	0	0.0202047	NA	NA	0	0	0.0044	NA	NA	0	0	0.0916759	NA	NA	0	0	0.111882	NA	NA	0	0	0.00480777	NA	NA	0	0	0.00317146	NA	NA	0	0	0.00846203	NA	NA	0	0	0.00595366	NA	NA	0	0	1.23854	NA	NA	0	0	1.32353	NA	NA	0	0	0.426065	NA	NA	ENSMUSG00000081947	X	1	11984468	11984697	Gm14512	predicted gene 14512 [Source:MGI Symbol;Acc:MGI:3705440]	MGI:3705440	-	-	processed_pseudogene
ENSMUSG00000081948	N/A	0	0	0	0	0	0	0	0	0	0	0	0	0	0	0	0	0	0	0	0	0	0	0	0	0	0	0	0	0	0	0	0	0	0	0	0	0	0	0	0	0	0	1	0	0	0	0	0	N/A	0	0	0	0	0	0	0	0	0	0	0	0	0	0	0	0	0	0	0	0	0	0	0	0	0	0	0	0	0	0	0	0	0	0	0	0	0	0	0	0	0	0	1.08332	0	0	0	0	0	0.0225692	0	0.0283828	1	1	0.0225692	6.35274e-10	0.00685014	0.99991	0.999999	0.0225692	2.98457e-08	0.00670866	0.99377	0.999864	0.0225692	0	0.0426515	1	1	0.0225692	-4.25339e-07	0.0202047	0.993077	0.998851	0.0225692	-1.88502e-08	0.0044	0.990853	0.999635	0.0225692	0	0.0641549	1	NA	0.0225692	-4.10434e-05	0.111453	0.978048	NA	0.0225692	-1.60418e-08	0.00480777	0.99348	0.999968	0.0225692	0	0.00317146	1	1	0.0225692	-1.9723e-07	0.00846202	0.9817	0.996529	0.0225692	9.83689e-09	0.00595366	0.997393	0.99997	0.0225692	0.0192724	1.18213	0.908528	NA	0.0225692	0.0167973	1.26912	0.930774	NA	0.0225692	-0.0003015	0.423357	0.984198	NA	ENSMUSG00000081948	2	1	88640542	88648438	Olfr1191-ps1	olfactory receptor 1191, pseudogene 1 [Source:MGI Symbol;Acc:MGI:3031025]	MGI:3031025	-	-	protein_coding
ENSMUSG00000081949	N/A	0	0	0	0	0	0	0	0	1	0	0	0	1	0	1	2	0	1	0	0	0	0	0	0	1	0	0	0	0	0	1	0	0	0	0	0	0	0	0	0	0	0	0	2	0	0	0	0	N/A	0	0	0	0	0	0	0	0	0.967859	0	0	0	1.29173	0	1.07926	1.89714	0	0.913219	0	0	0	0	0	0	0.781696	0	0	0	0	0	0.772764	0	0	0	0	0	0	0	0	0	0	0	0	1.62816	0	0	0	0	0.194413	1.01562e-05	0.0285566	0.916738	1	0.194413	7.26951e-10	0.00685014	0.999897	0.999999	0.194413	-2.82251e-07	0.00670866	0.941139	0.999864	0.194413	5.07953e-05	0.0426942	0.816706	1	0.194413	1.42435e-05	0.0202047	0.772517	0.998851	0.194413	6.61588e-08	0.0044	0.968028	0.999635	0.194413	4.92316e-05	0.0642413	0.920738	NA	0.194413	-4.10192e-05	0.111453	0.978061	NA	0.194413	-1.76331e-07	0.00480777	0.928432	0.999968	0.194413	1.06194e-07	0.00317146	0.929949	1	0.194413	-1.9709e-07	0.00846202	0.981713	0.996529	0.194413	-2.35965e-07	0.00595366	0.937526	0.99997	0.194413	0.0327988	1.18298	0.845204	NA	0.194413	0.0168002	1.26912	0.930762	NA	0.194413	-0.0011652	0.423367	0.939022	NA	ENSMUSG00000081949	2	-1	175104454	175110015	Gm14392	predicted gene 14392 [Source:MGI Symbol;Acc:MGI:3649574]	MGI:3649574	-	-	processed_pseudogene
ENSMUSG00000081950	N/A	0	0	0	0	0	0	0	0	0	0	0	0	0	0	0	0	0	0	0	0	0	0	0	0	0	0	0	0	0	0	0	0	0	0	0	0	0	0	0	0	0	0	0	0	0	0	0	0	N/A	0	0	0	0	0	0	0	0	0	0	0	0	0	0	0	0	0	0	0	0	0	0	0	0	0	0	0	0	0	0	0	0	0	0	0	0	0	0	0	0	0	0	0	0	0	0	0	0	0	0	0.0820312	NA	NA	0	0	0.00685015	NA	NA	0	0	0.00670866	NA	NA	0	0	0.0435637	NA	NA	0	0	0.0202047	NA	NA	0	0	0.0044	NA	NA	0	0	0.0916759	NA	NA	0	0	0.111882	NA	NA	0	0	0.00480777	NA	NA	0	0	0.00317146	NA	NA	0	0	0.00846203	NA	NA	0	0	0.00595366	NA	NA	0	0	1.23854	NA	NA	0	0	1.32353	NA	NA	0	0	0.426065	NA	NA	ENSMUSG00000081950	1	-1	62656695	62657788	Gm11600	predicted gene 11600 [Source:MGI Symbol;Acc:MGI:3651838]	MGI:3651838	-	-	processed_pseudogene
ENSMUSG00000081951	N/A	0	0	0	2	0	0	0	0	0	0	0	0	0	0	0	0	0	0	0	0	1	0	0	0	0	0	0	0	0	0	0	0	0	0	0	0	0	0	0	0	0	0	1	0	0	0	1	0	N/A	0	0	0	1.69169	0	0	0	0	0	0	0	0	0	0	0	0	0	0	0	0	1.39977	0	0	0	0	0	0	0	0	0	0	0	0	0	0	0	0	0	0	0	0	0	1.08332	0	0	0	3.35675	0	0.156907	-1.06375e-06	0.0283847	0.991228	1	0.156907	-1.13204e-06	0.00685014	0.840993	0.999999	0.156907	-5.12666e-07	0.00670866	0.893384	0.999864	0.156907	1.6313e-06	0.0426515	0.994043	1	0.156907	-1.02805e-05	0.0202047	0.834116	0.998851	0.156907	-2.52263e-07	0.0044	0.878155	0.999635	0.156907	-6.50545e-05	0.0643058	0.895461	NA	0.156907	-4.11145e-05	0.111453	0.97801	NA	0.156907	1.44147e-07	0.00480777	0.941468	0.999968	0.156907	-1.72737e-07	0.00317146	0.886295	1	0.156907	-1.9764e-07	0.00846202	0.981662	0.996529	0.156907	2.55485e-07	0.00595366	0.93237	0.99997	0.156907	0.0192737	1.18213	0.908522	NA	0.156907	0.0427339	1.27041	0.825353	NA	0.156907	0.00113777	0.423366	0.94045	NA	ENSMUSG00000081951	8	1	13021941	13022210	Gm15352	predicted gene 15352 [Source:MGI Symbol;Acc:MGI:3641922]	MGI:3641922	-	-	processed_pseudogene
ENSMUSG00000081952	N/A	0	0	0	0	0	0	0	0	1	0	1	0	0	0	0	0	0	0	1	1	0	1	1	0	0	1	0	0	2	1	0	0	0	0	1	3	0	0	0	0	0	1	0	0	0	0	0	0	N/A	0	0	0	0	0	0	0	0	0.967859	0	0.833471	0	0	0	0	0	0	0	0.878699	0.823351	0	0.887957	0.862894	0	0	0.759626	0	0	1.54657	0.931503	0	0	0	0	0.778362	2.60268	0	0	0	0	0	0.858436	0	0	0	0	0	0	0.265238	8.34669e-06	0.0160626	0.8651	1	0.265238	1.71882e-06	0.00685014	0.851047	0.999999	0.265238	7.86266e-08	0.00670866	0.989895	0.999864	0.265238	0	0.0413113	1	1	0.265238	-1.1235e-06	0.0202046	0.988743	0.998851	0.265238	-4.97797e-08	0.0044	0.985129	0.999635	0.265238	-0.000111801	0.057678	0.863472	NA	0.265238	0.000236217	0.110742	0.922757	NA	0.265238	6.14625e-07	0.00480776	0.848911	0.999968	0.265238	-7.48545e-07	0.00317146	0.704318	1	0.265238	2.66623e-06	0.00846202	0.851833	0.996529	0.265238	1.98999e-06	0.00595366	0.688013	0.99997	0.265238	-0.000237983	1.11	0.99921	NA	0.265238	-0.0130917	1.20159	0.962919	NA	0.265238	-0.000782005	0.419735	0.97433	NA	ENSMUSG00000081952	11	-1	48289984	48290313	Gm12178	predicted gene 12178 [Source:MGI Symbol;Acc:MGI:3651496]	MGI:3651496	-	-	processed_pseudogene
ENSMUSG00000081953	N/A	0	0	1	0	1	0	0	2	0	1	0	1	3	1	1	0	3	2	1	3	2	0	3	0	2	3	5	0	6	1	1	0	0	1	4	2	1	0	2	1	0	0	2	0	2	5	0	2	N/A	0	0	1.05078	0	0.971249	0	0	2.30413	0	1.13377	0	0.961382	3.87519	1.18196	1.07926	0	2.70195	1.82644	0.878699	2.47005	2.79954	0	2.58868	0	1.56339	2.27888	6.46966	0	4.63972	0.931503	0.772764	0	0	0.878058	3.11345	1.73512	0.878975	0	2.05448	0.873675	0	0	2.16664	0	2.00098	5.58134	0	1.92684	1.32684	6.64993e-06	0.00561398	0.656484	1	1.32684	1.2058e-05	0.0068501	0.624047	0.999999	1.32684	5.36947e-07	0.00670864	0.974332	0.999864	1.32684	0.00101091	0.0441823	0.184309	1	1.32684	0.000285587	0.0202034	0.222004	0.998851	1.32684	-5.75545e-07	0.00439999	0.941565	0.999635	1.32684	0.000855777	0.0472871	0.590219	NA	1.32684	0.00487999	0.105563	0.490911	NA	1.32684	1.81932e-06	0.00480775	0.874081	0.999968	1.32684	-9.16497e-06	0.00317146	0.116008	1	1.32684	3.39737e-05	0.00846189	0.474632	0.996529	1.32684	2.55981e-05	0.00595364	0.0981117	0.99997	1.32684	0.104706	0.743703	0.764657	0.848759	1.32684	0.966452	1.15599	0.0741725	0.133208	1.32684	0.0777084	0.413882	0.259013	NA	ENSMUSG00000081953	4	-1	48344215	48345230	Gm12435	predicted gene 12435 [Source:MGI Symbol;Acc:MGI:3651950]	MGI:3651950	-	-	processed_pseudogene
ENSMUSG00000081954	N/A	0	0	0	0	0	0	0	0	0	0	0	0	0	0	0	0	0	0	0	0	0	0	0	0	0	0	0	0	0	0	0	0	0	0	0	0	0	2	0	1	0	0	0	1	0	0	0	0	N/A	0	0	0	0	0	0	0	0	0	0	0	0	0	0	0	0	0	0	0	0	0	0	0	0	0	0	0	0	0	0	0	0	0	0	0	0	0	1.97461	0	0.873675	0	0	0	0.814079	0	0	0	0	0.0762993	0	0.0283828	1	1	0.0762993	6.57113e-10	0.00685014	0.999907	0.999999	0.0762993	2.98879e-08	0.00670866	0.993761	0.999864	0.0762993	0	0.0426515	1	1	0.0762993	-4.25149e-07	0.0202047	0.99308	0.998851	0.0762993	-1.8832e-08	0.0044	0.990862	0.999635	0.0762993	0	0.0641549	1	NA	0.0762993	-4.10377e-05	0.111453	0.978051	NA	0.0762993	-1.60201e-08	0.00480777	0.993489	0.999968	0.0762993	0	0.00317146	1	1	0.0762993	-1.97197e-07	0.00846202	0.981703	0.996529	0.0762993	9.87018e-09	0.00595366	0.997384	0.99997	0.0762993	-0.0189489	1.18184	0.910254	NA	0.0762993	-0.00554006	1.2689	0.977139	NA	0.0762993	0.00090404	0.423358	0.952705	NA	ENSMUSG00000081954	2	-1	61706893	61707591	Gm13626	predicted gene 13626 [Source:MGI Symbol;Acc:MGI:3650523]	MGI:3650523	-	-	processed_pseudogene
ENSMUSG00000081955		0	0	0	0	0	0	0	0	0	0	0	0	0	0	0	0	0	0	0	0	0	0	0	0	0	0	0	0	0	0	0	0	0	0	0	0	0	0	0	0	0	0	0	0	0	0	0	0		0	0	0	0	0	0	0	0	0	0	0	0	0	0	0	0	0	0	0	0	0	0	0	0	0	0	0	0	0	0	0	0	0	0	0	0	0	0	0	0	0	0	0	0	0	0	0	0	0	0	0.0820312	NA	NA	0	0	0.00685015	NA	NA	0	0	0.00670866	NA	NA	0	0	0.0435637	NA	NA	0	0	0.0202047	NA	NA	0	0	0.0044	NA	NA	0	0	0.0916759	NA	NA	0	0	0.111882	NA	NA	0	0	0.00480777	NA	NA	0	0	0.00317146	NA	NA	0	0	0.00846203	NA	NA	0	0	0.00595366	NA	NA	0	0	1.23854	NA	NA	0	0	1.32353	NA	NA	0	0	0.426065	NA	NA	ENSMUSG00000081955	2	-1	85601769	85602717	Olfr999-ps1	olfactory receptor 999, pseudogene 1 [Source:MGI Symbol;Acc:MGI:3030833]	MGI:3030833	-	-	unprocessed_pseudogene
ENSMUSG00000081957		9	8	6	11	17	13	9	5	5	6	24	8	2	7	6	9	19	16	24	24	21	40	33	16	26	40	10	21	16	29	33	8	29	18	23	41	7	2	3	18	16	8	10	5	3	3	0	4		10.2885	9.63139	6.30467	9.30428	16.5112	14.3471	9.6612	5.76033	4.83929	6.80264	20.0033	7.69106	2.58346	8.27374	6.47554	8.53715	17.1124	14.6115	21.0888	19.7604	29.3952	35.5183	28.4755	18.4207	20.3241	30.385	12.9393	15.9684	12.3726	27.0136	25.5012	8.67215	21.7601	15.805	17.9023	35.5699	6.15282	1.97461	3.08172	15.7262	17.1103	6.86749	10.8332	4.07039	3.00146	3.3488	0	3.85367	13.5757	-1.35103e-05	0.00371715	0.544312	1	13.5757	-2.96796e-05	0.00684958	0.737292	0.999999	13.5757	1.32378e-05	0.00670843	0.811946	0.999864	13.5757	-0.000946087	0.0269684	0.367307	1	13.5757	2.33341e-05	0.0201896	0.976207	0.998851	13.5757	1.6871e-05	0.00439993	0.473986	0.999635	13.5757	-0.000462627	0.0331538	0.837239	0.999883	13.5757	-0.0194184	0.0970959	0.213425	0.807805	13.5757	-2.47753e-05	0.00480765	0.466077	0.999968	13.5757	-1.22909e-05	0.00317139	0.553206	1	13.5757	-8.41492e-05	0.00846067	0.578913	0.996529	13.5757	1.98891e-06	0.00595343	0.969696	0.99997	13.5757	0.310192	0.49642	0.367374	0.504295	13.5757	-1.46507	0.726816	0.00419268	0.00994724	13.5757	-0.478008	0.609206	0.00661943	0.0384172	ENSMUSG00000081957	2	1	72633936	72634607	Ak3l2-ps	adenylate kinase 3-like 2, pseudogene [Source:MGI Symbol;Acc:MGI:3574349]	MGI:3574349	-	-	processed_pseudogene
ENSMUSG00000081958	N/A	0	0	0	0	0	0	0	0	0	0	0	0	0	0	0	0	0	0	0	0	0	0	0	0	0	0	0	0	0	0	0	0	0	0	0	0	0	0	0	0	0	0	0	0	0	0	0	0	N/A	0	0	0	0	0	0	0	0	0	0	0	0	0	0	0	0	0	0	0	0	0	0	0	0	0	0	0	0	0	0	0	0	0	0	0	0	0	0	0	0	0	0	0	0	0	0	0	0	0	0	0.0820312	NA	NA	0	0	0.00685015	NA	NA	0	0	0.00670866	NA	NA	0	0	0.0435637	NA	NA	0	0	0.0202047	NA	NA	0	0	0.0044	NA	NA	0	0	0.0916759	NA	NA	0	0	0.111882	NA	NA	0	0	0.00480777	NA	NA	0	0	0.00317146	NA	NA	0	0	0.00846203	NA	NA	0	0	0.00595366	NA	NA	0	0	1.23854	NA	NA	0	0	1.32353	NA	NA	0	0	0.426065	NA	NA	ENSMUSG00000081958	11	-1	97322328	97322489	Gm11594	predicted gene 11594 [Source:MGI Symbol;Acc:MGI:3650496]	MGI:3650496	-	-	processed_pseudogene
ENSMUSG00000081959	N/A	0	0	1	0	0	0	0	0	0	0	0	0	0	0	0	0	0	0	0	0	0	0	0	0	0	0	0	0	0	0	0	0	0	0	0	0	0	0	0	0	0	0	0	0	0	0	0	0	N/A	0	0	1.05078	0	0	0	0	0	0	0	0	0	0	0	0	0	0	0	0	0	0	0	0	0	0	0	0	0	0	0	0	0	0	0	0	0	0	0	0	0	0	0	0	0	0	0	0	0	0.0218912	-1.2299e-05	0.0286369	0.899445	1	0.0218912	4.0974e-10	0.00685014	0.999942	0.999999	0.0218912	3.41777e-07	0.00670866	0.928755	0.999864	0.0218912	-2.35785e-05	0.0426616	0.914074	1	0.0218912	-4.27301e-07	0.0202047	0.993045	0.998851	0.0218912	1.15331e-07	0.0044	0.944082	0.999635	0.0218912	0	0.0641549	1	NA	0.0218912	-4.10434e-05	0.111453	0.978048	NA	0.0218912	-1.60418e-08	0.00480777	0.99348	0.999968	0.0218912	0	0.00317146	1	1	0.0218912	-1.9723e-07	0.00846202	0.9817	0.996529	0.0218912	9.83689e-09	0.00595366	0.997393	0.99997	0.0218912	0	1.18162	1	NA	0.0218912	0.0167965	1.26912	0.930777	NA	0.0218912	0.000941901	0.423365	0.950663	NA	ENSMUSG00000081959	X	-1	9066035	9066866	Gm16480	predicted gene 16480 [Source:MGI Symbol;Acc:MGI:3648372]	MGI:3648372	-	-	processed_pseudogene
ENSMUSG00000081960	N/A	0	0	0	0	0	0	0	0	0	0	0	0	0	0	0	0	0	0	0	0	0	0	0	0	0	0	0	0	0	0	0	0	0	0	0	0	0	0	0	0	0	0	0	0	0	0	0	0	N/A	0	0	0	0	0	0	0	0	0	0	0	0	0	0	0	0	0	0	0	0	0	0	0	0	0	0	0	0	0	0	0	0	0	0	0	0	0	0	0	0	0	0	0	0	0	0	0	0	0	0	0.0820312	NA	NA	0	0	0.00685015	NA	NA	0	0	0.00670866	NA	NA	0	0	0.0435637	NA	NA	0	0	0.0202047	NA	NA	0	0	0.0044	NA	NA	0	0	0.0916759	NA	NA	0	0	0.111882	NA	NA	0	0	0.00480777	NA	NA	0	0	0.00317146	NA	NA	0	0	0.00846203	NA	NA	0	0	0.00595366	NA	NA	0	0	1.23854	NA	NA	0	0	1.32353	NA	NA	0	0	0.426065	NA	NA	ENSMUSG00000081960	X	1	91625395	91626313	Mageb17-ps	melanoma antigen family B, 17, pseudogene [Source:MGI Symbol;Acc:MGI:3643138]	MGI:3643138	108168446	-	unprocessed_pseudogene
ENSMUSG00000081961	N/A	0	0	0	0	0	0	0	0	0	0	0	0	0	0	0	0	0	0	0	0	0	0	0	0	0	0	0	0	0	0	0	0	0	0	0	0	0	0	0	0	0	0	0	0	0	0	0	0	N/A	0	0	0	0	0	0	0	0	0	0	0	0	0	0	0	0	0	0	0	0	0	0	0	0	0	0	0	0	0	0	0	0	0	0	0	0	0	0	0	0	0	0	0	0	0	0	0	0	0	0	0.0820312	NA	NA	0	0	0.00685015	NA	NA	0	0	0.00670866	NA	NA	0	0	0.0435637	NA	NA	0	0	0.0202047	NA	NA	0	0	0.0044	NA	NA	0	0	0.0916759	NA	NA	0	0	0.111882	NA	NA	0	0	0.00480777	NA	NA	0	0	0.00317146	NA	NA	0	0	0.00846203	NA	NA	0	0	0.00595366	NA	NA	0	0	1.23854	NA	NA	0	0	1.32353	NA	NA	0	0	0.426065	NA	NA	ENSMUSG00000081961	11	-1	73540419	73541353	Olfr383-ps1	olfactory receptor 383, pseudogene 1 [Source:MGI Symbol;Acc:MGI:3030217]	MGI:3030217	-	-	unprocessed_pseudogene
ENSMUSG00000081962	N/A	0	0	0	0	0	0	0	0	0	0	0	0	0	0	0	0	0	0	0	0	0	0	0	0	0	0	0	0	0	0	0	0	0	0	0	0	0	0	0	0	0	0	0	0	0	0	0	0	N/A	0	0	0	0	0	0	0	0	0	0	0	0	0	0	0	0	0	0	0	0	0	0	0	0	0	0	0	0	0	0	0	0	0	0	0	0	0	0	0	0	0	0	0	0	0	0	0	0	0	0	0.0820312	NA	NA	0	0	0.00685015	NA	NA	0	0	0.00670866	NA	NA	0	0	0.0435637	NA	NA	0	0	0.0202047	NA	NA	0	0	0.0044	NA	NA	0	0	0.0916759	NA	NA	0	0	0.111882	NA	NA	0	0	0.00480777	NA	NA	0	0	0.00317146	NA	NA	0	0	0.00846203	NA	NA	0	0	0.00595366	NA	NA	0	0	1.23854	NA	NA	0	0	1.32353	NA	NA	0	0	0.426065	NA	NA	ENSMUSG00000081962	7	1	33996999	33997585	Gm12773	predicted gene 12773 [Source:MGI Symbol;Acc:MGI:3649904]	MGI:3649904	-	-	processed_pseudogene
ENSMUSG00000081964	N/A	0	0	0	0	0	0	0	0	0	0	0	0	1	0	0	0	0	0	0	1	0	0	0	0	0	0	0	0	0	0	0	0	0	0	0	0	0	0	0	0	0	0	0	0	0	0	0	0	N/A	0	0	0	0	0	0	0	0	0	0	0	0	1.29173	0	0	0	0	0	0	0.823351	0	0	0	0	0	0	0	0	0	0	0	0	0	0	0	0	0	0	0	0	0	0	0	0	0	0	0	0	0.0440642	0	0.0283828	1	1	0.0440642	6.57825e-10	0.00685014	0.999907	0.999999	0.0440642	2.98781e-08	0.00670866	0.993764	0.999864	0.0440642	2.68857e-05	0.0426647	0.902083	1	0.0440642	-4.24946e-07	0.0202047	0.993083	0.998851	0.0440642	-1.53143e-07	0.0044	0.925796	0.999635	0.0440642	-6.50603e-05	0.0643058	0.895452	NA	0.0440642	-4.10972e-05	0.111453	0.978019	NA	0.0440642	1.44179e-07	0.00480777	0.941455	0.999968	0.0440642	-1.72751e-07	0.00317146	0.886286	1	0.0440642	-1.9754e-07	0.00846202	0.981671	0.996529	0.0440642	2.55534e-07	0.00595366	0.932357	0.99997	0.0440642	0	1.18162	1	NA	0.0440642	0.0167973	1.26912	0.930774	NA	0.0440642	0.000942031	0.423365	0.950656	NA	ENSMUSG00000081964	4	1	20391096	20392399	Gm11873	predicted gene 11873 [Source:MGI Symbol;Acc:MGI:3649334]	MGI:3649334	-	-	processed_pseudogene
ENSMUSG00000081965	N/A	0	0	0	1	0	2	3	0	1	2	5	3	0	0	3	3	1	1	4	1	3	4	4	1	5	10	1	1	9	2	1	2	3	6	6	5	0	0	1	3	0	3	2	2	0	8	4	11	N/A	0	0	0	0.845843	0	2.20724	3.2204	0	0.967859	2.26755	4.16736	2.88415	0	0	3.23777	2.84572	0.900651	0.913219	3.51479	0.823351	4.19931	3.55183	3.45158	1.1513	3.90848	7.59626	1.29393	0.760401	6.95957	1.86301	0.772764	2.16804	2.25105	5.26835	4.67017	4.3378	0	0	1.02724	2.62103	0	2.57531	2.16664	1.62816	0	8.93014	13.427	10.5976	2.62443	5.71148e-05	0.0128161	0.0743342	1	2.62443	5.75548e-05	0.00685003	0.149682	0.999999	2.62443	-1.27364e-05	0.00670862	0.582707	0.999864	2.62443	0.00132267	0.0485551	0.12391	1	2.62443	0.00017035	0.0202021	0.599743	0.998851	2.62443	-8.42875e-06	0.00439999	0.374666	0.999635	2.62443	0.00145726	0.0449744	0.443835	NA	2.62443	0.00208822	0.0948539	0.825205	NA	2.62443	-6.63463e-06	0.00480773	0.702269	0.999968	2.62443	-6.23512e-06	0.00317145	0.518756	1	2.62443	6.55811e-05	0.00846167	0.400961	0.996529	2.62443	2.65582e-05	0.0059536	0.298625	0.99997	2.62443	0.480567	0.88332	0.224817	0.3443	2.62443	1.54239	0.932816	0.00815694	0.0182612	2.62443	0.0306168	0.386001	0.705311	NA	ENSMUSG00000081965	11	-1	105164776	105166620	Gm11620	predicted gene 11620 [Source:MGI Symbol;Acc:MGI:3650770]	MGI:3650770	-	-	processed_pseudogene
ENSMUSG00000081966	N/A	0	0	0	0	0	0	0	0	0	0	0	0	0	0	0	0	0	0	0	0	0	0	0	0	0	0	0	0	0	0	0	0	0	0	0	0	0	0	0	0	0	0	0	0	0	0	0	0	N/A	0	0	0	0	0	0	0	0	0	0	0	0	0	0	0	0	0	0	0	0	0	0	0	0	0	0	0	0	0	0	0	0	0	0	0	0	0	0	0	0	0	0	0	0	0	0	0	0	0	0	0.0820312	NA	NA	0	0	0.00685015	NA	NA	0	0	0.00670866	NA	NA	0	0	0.0435637	NA	NA	0	0	0.0202047	NA	NA	0	0	0.0044	NA	NA	0	0	0.0916759	NA	NA	0	0	0.111882	NA	NA	0	0	0.00480777	NA	NA	0	0	0.00317146	NA	NA	0	0	0.00846203	NA	NA	0	0	0.00595366	NA	NA	0	0	1.23854	NA	NA	0	0	1.32353	NA	NA	0	0	0.426065	NA	NA	ENSMUSG00000081966	2	1	107000748	107001245	Gm13900	predicted gene 13900 [Source:MGI Symbol;Acc:MGI:3652334]	MGI:3652334	-	-	processed_pseudogene
ENSMUSG00000081967	N/A	1	0	0	1	2	0	1	1	1	1	2	1	3	0	1	0	2	3	3	5	2	1	3	0	5	1	1	0	1	2	1	1	3	0	3	5	3	3	1	4	3	1	0	0	0	4	1	2	N/A	1.14317	0	0	0.845843	1.9425	0	1.07347	1.15207	0.967859	1.13377	1.66694	0.961382	3.87519	0	1.07926	0	1.8013	2.73966	2.6361	4.11675	2.79954	0.887957	2.58868	0	3.90848	0.759626	1.29393	0	0.773286	1.86301	0.772764	1.08402	2.25105	0	2.33509	4.3378	2.63692	2.96192	1.02724	3.4947	3.20818	0.858436	0	0	0	4.46507	3.35675	1.92684	1.59847	1.33369e-05	0.00590978	0.397427	1	1.59847	1.05624e-05	0.00685006	0.760036	0.999999	1.59847	-9.67016e-06	0.00670863	0.647327	0.999864	1.59847	0.000963409	0.0417367	0.211105	1	1.59847	0.000159741	0.0202024	0.60647	0.998851	1.59847	-5.94784e-06	0.00439999	0.526869	0.999635	1.59847	-0.00108895	0.0451606	0.537976	NA	1.59847	-0.00313499	0.101924	0.677914	NA	1.59847	7.44359e-07	0.00480775	0.955746	0.999968	1.59847	-9.68793e-06	0.00317145	0.280774	1	1.59847	4.35037e-05	0.00846181	0.47038	0.996529	1.59847	2.74659e-05	0.00595362	0.205839	0.99997	1.59847	-1.44418	1.36606	0.0158777	0.0351814	1.59847	0.146797	0.703881	0.743566	0.832363	1.59847	0.200159	0.497728	0.0317893	NA	ENSMUSG00000081967	2	1	121481129	121481514	Gm14017	predicted gene 14017 [Source:MGI Symbol;Acc:MGI:3702155]	MGI:3702155	-	-	processed_pseudogene
ENSMUSG00000081968	N/A	2	0	0	3	1	0	0	1	1	1	3	0	2	0	1	0	0	0	0	1	0	2	0	1	3	1	0	1	0	2	0	2	1	0	0	1	2	0	0	0	1	1	0	2	5	2	0	1	N/A	2.28634	0	0	2.53753	0.971249	0	0	1.15207	0.967859	1.13377	2.50041	0	2.58346	0	1.07926	0	0	0	0	0.823351	0	1.77591	0	1.1513	2.34509	0.759626	0	0.760401	0	1.86301	0	2.16804	0.750349	0	0	0.867559	1.75795	0	0	0	1.06939	0.858436	0	1.62816	5.00244	2.23253	0	0.963418	0.874769	-7.47535e-07	0.00542389	0.959275	1	0.874769	4.36113e-07	0.00685009	0.987051	0.999999	0.874769	8.31983e-07	0.00670864	0.96078	0.999864	0.874769	0.000209507	0.0343904	0.727952	1	0.874769	-0.000297643	0.0202037	0.150311	0.998851	0.874769	-8.97611e-06	0.00439999	0.202482	0.999635	0.874769	0.00106721	0.0531609	0.415309	NA	0.874769	-0.000614204	0.104693	0.918769	NA	0.874769	-5.75178e-06	0.00480776	0.503601	0.999968	0.874769	3.40866e-06	0.00317146	0.498707	1	0.874769	-2.99116e-05	0.00846195	0.401942	0.996529	0.874769	-1.34171e-05	0.00595365	0.284016	0.99997	0.874769	0.382745	0.908078	0.310867	0.444548	0.874769	0.233714	0.939892	0.59643	0.71591	0.874769	-0.018665	0.400387	0.755818	NA	ENSMUSG00000081968	11	1	70879428	70879901	Rpl23a-ps2	ribosomal protein L23A, pseudogene 2 [Source:MGI Symbol;Acc:MGI:3651561]	MGI:3651561	-	-	processed_pseudogene
ENSMUSG00000081969	SNORD12C	0	0	0	0	0	0	0	0	0	0	0	0	0	0	0	0	0	0	0	0	0	0	0	0	0	0	0	0	0	0	0	0	0	0	0	0	0	0	0	0	0	0	1	0	0	0	0	0	SNORD12C	0	0	0	0	0	0	0	0	0	0	0	0	0	0	0	0	0	0	0	0	0	0	0	0	0	0	0	0	0	0	0	0	0	0	0	0	0	0	0	0	0	0	1.08332	0	0	0	0	0	0.0225692	0	0.0283828	1	1	0.0225692	6.35274e-10	0.00685014	0.99991	0.999999	0.0225692	2.98457e-08	0.00670866	0.99377	0.999864	0.0225692	0	0.0426515	1	1	0.0225692	-4.25339e-07	0.0202047	0.993077	0.998851	0.0225692	-1.88502e-08	0.0044	0.990853	0.999635	0.0225692	0	0.0641549	1	NA	0.0225692	-4.10434e-05	0.111453	0.978048	NA	0.0225692	-1.60418e-08	0.00480777	0.99348	0.999968	0.0225692	0	0.00317146	1	1	0.0225692	-1.9723e-07	0.00846202	0.9817	0.996529	0.0225692	9.83689e-09	0.00595366	0.997393	0.99997	0.0225692	0.0192724	1.18213	0.908528	NA	0.0225692	0.0167973	1.26912	0.930774	NA	0.0225692	-0.0003015	0.423357	0.984198	NA	ENSMUSG00000081969	X	1	102138613	102139230	Gm16471	predicted gene 16471 [Source:MGI Symbol;Acc:MGI:3645357]	MGI:3645357	-	-	processed_pseudogene
ENSMUSG00000081970	N/A	0	0	0	0	0	0	0	0	0	0	0	0	0	0	0	0	0	0	0	0	0	0	0	0	0	0	0	0	0	0	0	0	0	0	0	0	0	0	0	0	0	0	0	0	0	0	0	0	N/A	0	0	0	0	0	0	0	0	0	0	0	0	0	0	0	0	0	0	0	0	0	0	0	0	0	0	0	0	0	0	0	0	0	0	0	0	0	0	0	0	0	0	0	0	0	0	0	0	0	0	0.0820312	NA	NA	0	0	0.00685015	NA	NA	0	0	0.00670866	NA	NA	0	0	0.0435637	NA	NA	0	0	0.0202047	NA	NA	0	0	0.0044	NA	NA	0	0	0.0916759	NA	NA	0	0	0.111882	NA	NA	0	0	0.00480777	NA	NA	0	0	0.00317146	NA	NA	0	0	0.00846203	NA	NA	0	0	0.00595366	NA	NA	0	0	1.23854	NA	NA	0	0	1.32353	NA	NA	0	0	0.426065	NA	NA	ENSMUSG00000081970	5	-1	27005940	27007621	Gm16057	predicted gene 16057 [Source:MGI Symbol;Acc:MGI:3802027]	MGI:3802027	-	-	processed_pseudogene
ENSMUSG00000081971	N/A	0	0	0	0	0	0	0	0	0	0	0	0	0	0	0	0	0	0	0	0	0	0	1	0	0	0	0	0	0	0	0	1	0	0	0	0	0	0	1	0	0	0	0	0	0	0	0	0	N/A	0	0	0	0	0	0	0	0	0	0	0	0	0	0	0	0	0	0	0	0	0	0	0.862894	0	0	0	0	0	0	0	0	1.08402	0	0	0	0	0	0	1.02724	0	0	0	0	0	0	0	0	0	0.0619615	0	0.0283828	1	1	0.0619615	6.35266e-10	0.00685014	0.99991	0.999999	0.0619615	2.98565e-08	0.00670866	0.993768	0.999864	0.0619615	0	0.0426515	1	1	0.0619615	-4.25339e-07	0.0202047	0.993077	0.998851	0.0619615	-1.88455e-08	0.0044	0.990856	0.999635	0.0619615	-7.91471e-06	0.0641572	0.987226	NA	0.0619615	-0.000213263	0.111461	0.886315	NA	0.0619615	-1.76296e-07	0.00480777	0.928446	0.999968	0.0619615	1.06183e-07	0.00317146	0.929957	1	0.0619615	-1.1899e-06	0.00846202	0.889935	0.996529	0.0619615	-4.81814e-07	0.00595366	0.872848	0.99997	0.0619615	-0.0194659	1.18214	0.907614	NA	0.0619615	0.0167887	1.26912	0.930809	NA	0.0619615	0.00218431	0.423402	0.885911	NA	ENSMUSG00000081971	2	-1	147280603	147281084	Gm14115	predicted gene 14115 [Source:MGI Symbol;Acc:MGI:3652261]	MGI:3652261	-	-	processed_pseudogene
ENSMUSG00000081972	N/A	0	0	0	0	0	0	1	1	0	0	0	0	0	0	0	0	0	0	1	0	0	0	0	0	0	1	0	1	0	3	0	0	1	0	0	0	0	0	0	0	0	0	0	0	0	0	0	1	N/A	0	0	0	0	0	0	1.07347	1.15207	0	0	0	0	0	0	0	0	0	0	0.878699	0	0	0	0	0	0	0.759626	0	0.760401	0	2.79451	0	0	0.750349	0	0	0	0	0	0	0	0	0	0	0	0	0	0	0.963418	0.190261	2.16672e-05	0.0290674	0.825345	1	0.190261	6.79278e-10	0.00685014	0.999904	0.999999	0.190261	-5.96198e-07	0.00670866	0.87623	0.999864	0.190261	0	0.0426515	1	1	0.190261	-4.25349e-07	0.0202047	0.993077	0.998851	0.190261	-1.8832e-08	0.0044	0.990862	0.999635	0.190261	-7.85901e-06	0.0641571	0.987316	NA	0.190261	0.000498369	0.111494	0.739987	NA	0.190261	4.83039e-07	0.00480777	0.806269	0.999968	0.190261	-3.32283e-08	0.00317146	0.978056	1	0.190261	-1.97542e-07	0.00846202	0.981671	0.996529	0.190261	9.64001e-09	0.00595366	0.997445	0.99997	0.190261	-0.000104414	1.18162	0.999503	NA	0.190261	0.0381779	1.27014	0.843605	NA	0.190261	0.00213103	0.423399	0.888693	NA	ENSMUSG00000081972	X	1	134731571	134732064	Gm16397	predicted pseudogene 16397 [Source:MGI Symbol;Acc:MGI:3648067]	MGI:3648067	-	-	processed_pseudogene
ENSMUSG00000081973	N/A	0	0	0	0	0	0	0	0	0	0	0	0	0	0	0	0	0	0	0	0	0	0	0	0	0	1	0	0	0	0	0	0	1	0	0	0	0	0	0	0	0	0	0	0	0	0	0	0	N/A	0	0	0	0	0	0	0	0	0	0	0	0	0	0	0	0	0	0	0	0	0	0	0	0	0	0.759626	0	0	0	0	0	0	0.750349	0	0	0	0	0	0	0	0	0	0	0	0	0	0	0	0.0314578	0	0.0283828	1	1	0.0314578	6.57825e-10	0.00685014	0.999907	0.999999	0.0314578	2.98781e-08	0.00670866	0.993764	0.999864	0.0314578	0	0.0426515	1	1	0.0314578	-4.25143e-07	0.0202047	0.99308	0.998851	0.0314578	-1.88362e-08	0.0044	0.99086	0.999635	0.0314578	4.92449e-05	0.0642413	0.920716	NA	0.0314578	-4.10315e-05	0.111453	0.978054	NA	0.0314578	-1.7638e-07	0.00480777	0.928412	0.999968	0.0314578	1.06227e-07	0.00317146	0.929928	1	0.0314578	-1.97162e-07	0.00846202	0.981706	0.996529	0.0314578	-2.3604e-07	0.00595366	0.937507	0.99997	0.0314578	0	1.18162	1	NA	0.0314578	0.0167973	1.26912	0.930774	NA	0.0314578	0.000942031	0.423365	0.950656	NA	ENSMUSG00000081973	2	1	66863262	66864775	Gm13600	predicted gene 13600 [Source:MGI Symbol;Acc:MGI:3649282]	MGI:3649282	-	-	processed_pseudogene
ENSMUSG00000081974	N/A	2	6	2	5	3	3	3	7	0	6	7	1	6	3	1	6	3	3	16	9	8	15	8	12	15	14	5	7	15	10	10	3	13	8	9	11	1	2	5	4	7	2	5	3	2	2	0	3	N/A	2.28634	7.22354	2.10156	4.22922	2.91375	3.31086	3.2204	8.06446	0	6.80264	5.8343	0.961382	7.75038	3.54589	1.07926	5.69143	2.70195	2.73966	14.0592	7.41016	11.1982	13.3194	6.90315	13.8155	11.7254	10.6348	6.46966	5.32281	11.5993	9.31503	7.72764	3.25206	9.75454	7.02446	7.00526	9.54315	0.878975	1.97461	5.1362	3.4947	7.48574	1.71687	5.41661	2.44224	2.00098	2.23253	0	2.89025	5.67097	-1.55e-06	0.00376284	0.929191	1	5.67097	2.85457e-05	0.00684987	0.640635	0.999999	5.67097	1.55303e-05	0.00670854	0.699991	0.999864	5.67097	7.68617e-05	0.026343	0.928265	1	5.67097	4.90131e-05	0.020198	0.925093	0.998851	5.67097	7.24542e-09	0.00439996	0.999663	0.999996	5.67097	-0.000496371	0.0360087	0.811506	0.999883	5.67097	-0.00749994	0.0893826	0.546729	NA	5.67097	-6.8053e-06	0.00480769	0.798549	0.999968	5.67097	-1.55333e-05	0.00317142	0.33037	1	5.67097	-9.76901e-05	0.00846124	0.399023	0.996529	5.67097	4.19491e-06	0.00595352	0.916793	0.99997	5.67097	0.127101	0.544023	0.713766	0.81017	5.67097	-0.451631	0.669743	0.319572	0.448487	5.67097	-0.106388	0.38115	0.325835	NA	ENSMUSG00000081974	11	1	4561780	4564637	Gm11960	predicted gene 11960 [Source:MGI Symbol;Acc:MGI:3652301]	MGI:3652301	-	-	transcribed_processed_pseudogene
ENSMUSG00000081975	N/A	1	3	0	1	3	2	2	2	4	5	0	1	5	0	3	2	3	2	5	3	2	2	3	0	3	3	1	7	7	2	4	1	1	5	7	3	0	2	1	1	3	1	1	4	2	2	0	3	N/A	1.14317	3.61177	0	0.845843	2.91375	2.20724	2.14693	2.30413	3.87143	5.66887	0	0.961382	6.45865	0	3.23777	1.89714	2.70195	1.82644	4.39349	2.47005	2.79954	1.77591	2.58868	0	2.34509	2.27888	1.29393	5.32281	5.413	1.86301	3.09106	1.08402	0.750349	4.39029	5.44853	2.60268	0	1.97461	1.02724	0.873675	3.20818	0.858436	1.08332	3.25632	2.00098	2.23253	0	2.89025	2.31486	1.21888e-05	0.00437127	0.425377	1	2.31486	2.51622e-06	0.00685	0.955158	0.999999	2.31486	-1.59362e-05	0.00670859	0.591189	0.999864	2.31486	0.000778184	0.0327544	0.333918	1	2.31486	5.25369e-05	0.0202009	0.894198	0.998851	2.31486	-7.86443e-06	0.00439998	0.541125	0.999635	2.31486	-0.0012723	0.0446452	0.491943	NA	2.31486	0.0156554	0.11923	0.141203	NA	2.31486	2.54338e-05	0.00480774	0.125568	0.999968	2.31486	-9.66227e-06	0.00317145	0.338273	1	2.31486	0.000102974	0.00846172	0.151409	0.996529	2.31486	4.25197e-05	0.00595361	0.0907165	0.99997	2.31486	0.366006	0.71403	0.327858	0.46275	2.31486	0.171234	0.721989	0.704018	0.804438	2.31486	-0.0387321	0.381864	0.657484	NA	ENSMUSG00000081975	4	1	52821488	52822117	Gm12482	predicted gene 12482 [Source:MGI Symbol;Acc:MGI:3651627]	MGI:3651627	-	-	processed_pseudogene
ENSMUSG00000081976	N/A	0	0	0	0	0	0	0	0	0	0	0	0	0	0	0	0	0	0	0	0	0	0	0	0	0	0	0	0	0	0	0	0	0	0	0	0	0	0	0	0	0	0	0	0	0	0	0	0	N/A	0	0	0	0	0	0	0	0	0	0	0	0	0	0	0	0	0	0	0	0	0	0	0	0	0	0	0	0	0	0	0	0	0	0	0	0	0	0	0	0	0	0	0	0	0	0	0	0	0	0	0.0820312	NA	NA	0	0	0.00685015	NA	NA	0	0	0.00670866	NA	NA	0	0	0.0435637	NA	NA	0	0	0.0202047	NA	NA	0	0	0.0044	NA	NA	0	0	0.0916759	NA	NA	0	0	0.111882	NA	NA	0	0	0.00480777	NA	NA	0	0	0.00317146	NA	NA	0	0	0.00846203	NA	NA	0	0	0.00595366	NA	NA	0	0	1.23854	NA	NA	0	0	1.32353	NA	NA	0	0	0.426065	NA	NA	ENSMUSG00000081976	X	-1	105567901	105568138	Gm14823	predicted gene 14823 [Source:MGI Symbol;Acc:MGI:3801852]	MGI:3801852	-	-	processed_pseudogene
ENSMUSG00000081978	SNORA65	0	0	0	1	0	0	0	0	2	0	0	0	0	0	0	0	0	0	0	0	0	0	0	0	0	0	0	0	0	0	0	0	0	0	0	0	0	0	0	0	0	0	0	0	0	0	0	1	SNORA65	0	0	0	0.845843	0	0	0	0	1.93572	0	0	0	0	0	0	0	0	0	0	0	0	0	0	0	0	0	0	0	0	0	0	0	0	0	0	0	0	0	0	0	0	0	0	0	0	0	0	0.963418	0.0780204	1.92924e-05	0.0289433	0.843856	1	0.0780204	-6.49884e-07	0.00685014	0.908178	0.999999	0.0780204	-8.44821e-07	0.00670866	0.825236	0.999864	0.0780204	1.63727e-06	0.0426515	0.994021	1	0.0780204	-6.08502e-06	0.0202047	0.90121	0.998851	0.0780204	-1.53085e-07	0.0044	0.925824	0.999635	0.0780204	0	0.0641549	1	NA	0.0780204	-4.10504e-05	0.111453	0.978044	NA	0.0780204	-1.60503e-08	0.00480777	0.993477	0.999968	0.0780204	0	0.00317146	1	1	0.0780204	-1.9727e-07	0.00846202	0.981696	0.996529	0.0780204	9.82394e-09	0.00595366	0.997396	0.99997	0.0780204	-0.000101519	1.18162	0.999517	NA	0.0780204	0.0381772	1.27014	0.843608	NA	0.0780204	0.0021308	0.423399	0.888704	NA	ENSMUSG00000081978	X	1	114490420	114491780	Gm14895	predicted gene 14895 [Source:MGI Symbol;Acc:MGI:3708101]	MGI:3708101	-	-	processed_pseudogene
ENSMUSG00000081979	SNORD41	1	0	2	0	0	0	0	0	3	1	0	1	1	0	1	1	0	0	0	3	0	0	0	0	0	2	0	0	2	2	0	1	1	0	0	0	9	4	3	2	1	5	0	0	1	0	0	0	SNORD41	1.14317	0	2.10156	0	0	0	0	0	2.90358	1.13377	0	0.961382	1.29173	0	1.07926	0.948572	0	0	0	2.47005	0	0	0	0	0	1.51925	0	0	1.54657	1.86301	0	1.08402	0.750349	0	0	0	7.91077	3.94922	3.08172	1.74735	1.06939	4.29218	0	0	1.00049	0	0	0	0.913487	-9.85288e-07	0.00548303	0.946791	1	0.913487	1.78137e-05	0.00685011	0.393158	0.999999	0.913487	1.00751e-05	0.00670864	0.497475	0.999864	0.913487	-0.000131255	0.0350074	0.81984	1	0.913487	6.66363e-05	0.020204	0.703158	0.998851	0.913487	2.68275e-06	0.00439999	0.66318	0.999635	0.913487	-0.000369724	0.0509481	0.758692	NA	0.913487	0.00691692	0.113851	0.211695	NA	0.913487	8.42996e-06	0.00480776	0.270849	0.999968	0.913487	-1.3176e-06	0.00317146	0.78163	1	0.913487	-2.51098e-06	0.00846197	0.93476	0.996529	0.913487	1.41219e-06	0.00595365	0.90011	0.99997	0.913487	-0.90203	1.29479	0.0594324	0.113037	0.913487	-0.728221	1.15001	0.138906	0.228015	0.913487	0.0148278	0.403021	0.789221	NA	ENSMUSG00000081979	6	1	52118242	52118891	Rps8-ps3	ribosomal protein S8, pseudogene 3 [Source:MGI Symbol;Acc:MGI:3646130]	MGI:3646130	-	-	processed_pseudogene
ENSMUSG00000081980	N/A	0	0	0	0	0	0	0	0	0	0	0	0	0	0	0	0	0	0	0	0	0	0	0	0	0	0	0	0	0	0	0	0	0	0	0	0	0	0	0	0	0	0	0	0	0	0	0	0	N/A	0	0	0	0	0	0	0	0	0	0	0	0	0	0	0	0	0	0	0	0	0	0	0	0	0	0	0	0	0	0	0	0	0	0	0	0	0	0	0	0	0	0	0	0	0	0	0	0	0	0	0.0820312	NA	NA	0	0	0.00685015	NA	NA	0	0	0.00670866	NA	NA	0	0	0.0435637	NA	NA	0	0	0.0202047	NA	NA	0	0	0.0044	NA	NA	0	0	0.0916759	NA	NA	0	0	0.111882	NA	NA	0	0	0.00480777	NA	NA	0	0	0.00317146	NA	NA	0	0	0.00846203	NA	NA	0	0	0.00595366	NA	NA	0	0	1.23854	NA	NA	0	0	1.32353	NA	NA	0	0	0.426065	NA	NA	ENSMUSG00000081980	2	1	84144890	84145714	Gm13702	predicted gene 13702 [Source:MGI Symbol;Acc:MGI:3651725]	MGI:3651725	-	-	processed_pseudogene
ENSMUSG00000081982	RNU6-539P	0	0	0	0	0	0	0	0	0	0	0	0	0	0	0	0	0	0	0	0	0	0	0	0	0	0	0	0	0	0	0	0	0	0	0	0	0	0	0	0	0	0	0	0	0	0	0	0	RNU6-539P	0	0	0	0	0	0	0	0	0	0	0	0	0	0	0	0	0	0	0	0	0	0	0	0	0	0	0	0	0	0	0	0	0	0	0	0	0	0	0	0	0	0	0	0	0	0	0	0	0	0	0.0820312	NA	NA	0	0	0.00685015	NA	NA	0	0	0.00670866	NA	NA	0	0	0.0435637	NA	NA	0	0	0.0202047	NA	NA	0	0	0.0044	NA	NA	0	0	0.0916759	NA	NA	0	0	0.111882	NA	NA	0	0	0.00480777	NA	NA	0	0	0.00317146	NA	NA	0	0	0.00846203	NA	NA	0	0	0.00595366	NA	NA	0	0	1.23854	NA	NA	0	0	1.32353	NA	NA	0	0	0.426065	NA	NA	ENSMUSG00000081982	7	1	13846161	13847616	Sult2a-ps2	sulfotransferase family 2A, dehydroepiandrosterone (DHEA)-preferring, pseudogene 2 [Source:MGI Symbol;Acc:MGI:3645687]	MGI:3645687	-	-	unprocessed_pseudogene
ENSMUSG00000081984	N/A	23	9	15	8	7	10	11	18	9	14	17	11	7	13	22	12	11	9	42	20	15	23	32	21	44	18	19	23	44	31	25	16	36	34	20	27	6	15	6	6	3	9	10	11	29	13	4	23	N/A	26.2929	10.8353	15.7617	6.76675	6.79874	11.0362	11.8081	20.7372	8.71073	15.8728	14.169	10.5752	9.04211	15.3655	23.7437	11.3829	9.90716	8.21897	36.9053	16.467	20.9965	20.423	27.6126	24.1772	34.3946	13.6733	24.5847	17.4892	34.0246	28.8766	19.3191	17.3443	27.0126	29.854	15.5672	23.4241	5.27385	14.8096	6.16345	5.24205	3.20818	7.72592	10.8332	8.95487	29.0141	14.5115	13.427	22.1586	16.8853	-2.04475e-05	0.00368394	0.44868	1	16.8853	0.000123479	0.00684957	0.163854	0.999999	16.8853	9.52212e-05	0.00670837	0.125046	0.999864	16.8853	-0.000306575	0.0247575	0.805052	1	16.8853	0.000384968	0.0201908	0.608045	0.998851	16.8853	1.44181e-05	0.00439992	0.585207	0.999635	16.8853	-0.000221054	0.0321494	0.923245	0.999883	16.8853	0.00502052	0.0810605	0.731095	0.970488	16.8853	1.13483e-05	0.00480763	0.756695	0.999968	16.8853	-1.09631e-05	0.00317138	0.62299	1	16.8853	-2.64406e-05	0.00846052	0.868676	0.996529	16.8853	1.29666e-05	0.0059534	0.816174	0.99997	16.8853	0.574045	0.436596	0.0831727	0.151151	16.8853	1.24968	0.551354	0.00364348	0.00875104	16.8853	0.140824	0.34271	0.317968	0.533153	ENSMUSG00000081984	1	-1	88204732	88205782	Dnajb3	DnaJ heat shock protein family (Hsp40) member B3 [Source:MGI Symbol;Acc:MGI:1306822]	MGI:1306822	15504	decreased bone mineral content	protein_coding
ENSMUSG00000081985	N/A	0	0	0	0	0	0	0	0	0	0	0	0	0	0	0	0	0	0	0	0	0	0	0	0	0	0	0	0	0	0	0	0	0	0	0	0	0	0	0	0	0	0	0	0	0	0	0	0	N/A	0	0	0	0	0	0	0	0	0	0	0	0	0	0	0	0	0	0	0	0	0	0	0	0	0	0	0	0	0	0	0	0	0	0	0	0	0	0	0	0	0	0	0	0	0	0	0	0	0	0	0.0820312	NA	NA	0	0	0.00685015	NA	NA	0	0	0.00670866	NA	NA	0	0	0.0435637	NA	NA	0	0	0.0202047	NA	NA	0	0	0.0044	NA	NA	0	0	0.0916759	NA	NA	0	0	0.111882	NA	NA	0	0	0.00480777	NA	NA	0	0	0.00317146	NA	NA	0	0	0.00846203	NA	NA	0	0	0.00595366	NA	NA	0	0	1.23854	NA	NA	0	0	1.32353	NA	NA	0	0	0.426065	NA	NA	ENSMUSG00000081985	4	-1	26501443	26501659	Gng2-ps1	guanine nucleotide binding protein (G protein), gamma 2 subunit, pseudogene 1 [Source:MGI Symbol;Acc:MGI:1336164]	MGI:1336164	-	-	processed_pseudogene
ENSMUSG00000081986		0	0	0	0	0	0	0	0	0	0	0	0	0	0	0	0	0	0	0	0	0	0	0	0	0	0	0	0	0	0	0	0	0	0	0	0	0	0	0	0	0	0	0	0	0	0	0	0		0	0	0	0	0	0	0	0	0	0	0	0	0	0	0	0	0	0	0	0	0	0	0	0	0	0	0	0	0	0	0	0	0	0	0	0	0	0	0	0	0	0	0	0	0	0	0	0	0	0	0.0820312	NA	NA	0	0	0.00685015	NA	NA	0	0	0.00670866	NA	NA	0	0	0.0435637	NA	NA	0	0	0.0202047	NA	NA	0	0	0.0044	NA	NA	0	0	0.0916759	NA	NA	0	0	0.111882	NA	NA	0	0	0.00480777	NA	NA	0	0	0.00317146	NA	NA	0	0	0.00846203	NA	NA	0	0	0.00595366	NA	NA	0	0	1.23854	NA	NA	0	0	1.32353	NA	NA	0	0	0.426065	NA	NA	ENSMUSG00000081986	X	1	102979888	102980645	Gm14841	predicted gene 14841 [Source:MGI Symbol;Acc:MGI:3802164]	MGI:3802164	-	-	processed_pseudogene
ENSMUSG00000081987		0	0	0	0	0	0	0	0	0	0	0	0	0	0	0	0	0	0	0	0	0	0	0	0	0	0	0	0	0	0	0	0	0	0	0	0	0	0	0	0	0	0	0	0	0	0	0	0		0	0	0	0	0	0	0	0	0	0	0	0	0	0	0	0	0	0	0	0	0	0	0	0	0	0	0	0	0	0	0	0	0	0	0	0	0	0	0	0	0	0	0	0	0	0	0	0	0	0	0.0820312	NA	NA	0	0	0.00685015	NA	NA	0	0	0.00670866	NA	NA	0	0	0.0435637	NA	NA	0	0	0.0202047	NA	NA	0	0	0.0044	NA	NA	0	0	0.0916759	NA	NA	0	0	0.111882	NA	NA	0	0	0.00480777	NA	NA	0	0	0.00317146	NA	NA	0	0	0.00846203	NA	NA	0	0	0.00595366	NA	NA	0	0	1.23854	NA	NA	0	0	1.32353	NA	NA	0	0	0.426065	NA	NA	ENSMUSG00000081987	4	-1	92970244	92970736	Gm12639	predicted gene 12639 [Source:MGI Symbol;Acc:MGI:3649270]	MGI:3649270	-	-	processed_pseudogene
ENSMUSG00000081988		0	0	0	0	0	0	0	0	0	0	0	0	0	0	0	0	0	0	0	0	0	0	0	0	0	0	0	0	0	0	0	0	0	0	0	0	0	0	0	0	0	0	0	0	0	0	0	0		0	0	0	0	0	0	0	0	0	0	0	0	0	0	0	0	0	0	0	0	0	0	0	0	0	0	0	0	0	0	0	0	0	0	0	0	0	0	0	0	0	0	0	0	0	0	0	0	0	0	0.0820312	NA	NA	0	0	0.00685015	NA	NA	0	0	0.00670866	NA	NA	0	0	0.0435637	NA	NA	0	0	0.0202047	NA	NA	0	0	0.0044	NA	NA	0	0	0.0916759	NA	NA	0	0	0.111882	NA	NA	0	0	0.00480777	NA	NA	0	0	0.00317146	NA	NA	0	0	0.00846203	NA	NA	0	0	0.00595366	NA	NA	0	0	1.23854	NA	NA	0	0	1.32353	NA	NA	0	0	0.426065	NA	NA	ENSMUSG00000081988	16	-1	23197095	23198121	Gm15746	predicted gene 15746 [Source:MGI Symbol;Acc:MGI:3783188]	MGI:3783188	-	-	processed_pseudogene
ENSMUSG00000081991	N/A	0	0	0	0	0	0	0	0	0	0	0	1	0	0	0	0	1	0	0	0	1	0	0	0	0	1	0	0	0	3	0	1	0	2	3	2	0	0	1	0	0	0	0	0	0	0	0	2	N/A	0	0	0	0	0	0	0	0	0	0	0	0.961382	0	0	0	0	0.900651	0	0	0	1.39977	0	0	0	0	0.759626	0	0	0	2.79451	0	1.08402	0	1.75612	2.33509	1.73512	0	0	1.02724	0	0	0	0	0	0	0	0	1.92684	0.347507	-8.98103e-07	0.0174663	0.986947	1	0.347507	1.46307e-06	0.00685014	0.862458	0.999999	0.347507	7.68077e-07	0.00670866	0.893333	0.999864	0.347507	3.52453e-06	0.0416166	0.990979	1	0.347507	1.17603e-05	0.0202046	0.872825	0.998851	0.347507	2.59235e-07	0.0044	0.916212	0.999635	0.347507	-1.4652e-05	0.0584282	0.980974	NA	0.347507	0.000978619	0.111085	0.662815	NA	0.347507	9.57336e-07	0.00480777	0.746415	0.999968	0.347507	-7.46283e-08	0.00317146	0.967118	1	0.347507	8.31896e-06	0.00846202	0.526038	0.996529	0.347507	2.1565e-06	0.00595366	0.635653	0.99997	0.347507	-0.0396996	1.12745	0.86191	NA	0.347507	0.111823	1.22466	0.677183	NA	0.347507	0.00942066	0.42122	0.676741	NA	ENSMUSG00000081991	6	-1	34373691	34380789	Gm13859	predicted gene 13859 [Source:MGI Symbol;Acc:MGI:3649465]	MGI:3649465	-	-	unprocessed_pseudogene
ENSMUSG00000081992	N/A	0	1	0	0	0	1	2	1	3	7	4	2	0	2	3	3	2	0	3	10	3	3	5	5	8	14	2	5	7	5	6	3	4	4	2	5	3	1	1	3	1	2	3	2	5	5	0	3	N/A	0	1.20392	0	0	0	1.10362	2.14693	1.15207	2.90358	7.93641	3.33389	1.92276	0	2.36393	3.23777	2.84572	1.8013	0	2.6361	8.23351	4.19931	2.66387	4.31447	5.75648	6.25357	10.6348	2.58786	3.802	5.413	4.65752	4.63658	3.25206	3.0014	3.51223	1.55672	4.3378	2.63692	0.987305	1.02724	2.62103	1.06939	1.71687	3.24996	1.62816	5.00244	5.58134	0	2.89025	2.95442	4.25984e-05	0.0100484	0.0959515	1	2.95442	9.2199e-05	0.00685006	0.00762741	0.999999	2.95442	1.44659e-05	0.00670862	0.526625	0.999864	2.95442	0.00140381	0.0480302	0.119913	1	2.95442	0.000417282	0.0202028	0.138278	0.998851	2.95442	-5.02972e-07	0.00439999	0.957484	0.999635	2.95442	0.00111691	0.0396387	0.580091	NA	2.95442	0.00204639	0.0906538	0.848718	NA	2.95442	-5.35277e-06	0.00480772	0.80715	0.999968	2.95442	-8.20125e-06	0.00317143	0.528298	1	2.95442	-4.75619e-05	0.00846156	0.59336	0.996529	2.95442	1.66575e-06	0.00595357	0.958193	0.99997	2.95442	0.394295	0.635972	0.287082	0.418742	2.95442	0.423978	0.686292	0.352252	0.484033	2.95442	-0.00875703	0.367787	0.929461	NA	ENSMUSG00000081992	2	1	34564999	34565796	Gm13408	predicted gene 13408 [Source:MGI Symbol;Acc:MGI:3649613]	MGI:3649613	-	-	processed_pseudogene
ENSMUSG00000081993	N/A	0	0	0	0	0	0	0	0	0	0	0	0	0	0	0	0	0	0	0	0	0	0	0	0	0	0	0	0	0	0	0	0	0	0	0	0	0	0	0	0	0	0	0	0	0	0	0	0	N/A	0	0	0	0	0	0	0	0	0	0	0	0	0	0	0	0	0	0	0	0	0	0	0	0	0	0	0	0	0	0	0	0	0	0	0	0	0	0	0	0	0	0	0	0	0	0	0	0	0	0	0.0820312	NA	NA	0	0	0.00685015	NA	NA	0	0	0.00670866	NA	NA	0	0	0.0435637	NA	NA	0	0	0.0202047	NA	NA	0	0	0.0044	NA	NA	0	0	0.0916759	NA	NA	0	0	0.111882	NA	NA	0	0	0.00480777	NA	NA	0	0	0.00317146	NA	NA	0	0	0.00846203	NA	NA	0	0	0.00595366	NA	NA	0	0	1.23854	NA	NA	0	0	1.32353	NA	NA	0	0	0.426065	NA	NA	ENSMUSG00000081993	X	1	152565212	152565737	Gm8475	predicted gene 8475 [Source:MGI Symbol;Acc:MGI:3644679]	MGI:3644679	-	-	processed_pseudogene
ENSMUSG00000081994	N/A	0	0	0	0	0	0	0	0	0	0	0	0	0	0	0	0	0	0	0	0	0	0	0	0	0	0	0	0	0	0	0	0	0	0	0	0	0	0	0	0	0	0	0	0	0	0	0	0	N/A	0	0	0	0	0	0	0	0	0	0	0	0	0	0	0	0	0	0	0	0	0	0	0	0	0	0	0	0	0	0	0	0	0	0	0	0	0	0	0	0	0	0	0	0	0	0	0	0	0	0	0.0820312	NA	NA	0	0	0.00685015	NA	NA	0	0	0.00670866	NA	NA	0	0	0.0435637	NA	NA	0	0	0.0202047	NA	NA	0	0	0.0044	NA	NA	0	0	0.0916759	NA	NA	0	0	0.111882	NA	NA	0	0	0.00480777	NA	NA	0	0	0.00317146	NA	NA	0	0	0.00846203	NA	NA	0	0	0.00595366	NA	NA	0	0	1.23854	NA	NA	0	0	1.32353	NA	NA	0	0	0.426065	NA	NA	ENSMUSG00000081994	X	-1	15524425	15524761	Gm14517	predicted gene 14517 [Source:MGI Symbol;Acc:MGI:3705676]	MGI:3705676	-	-	processed_pseudogene
ENSMUSG00000081995	N/A	0	0	0	0	0	0	0	0	0	0	0	0	0	0	0	0	0	0	0	0	0	0	0	0	0	0	0	0	0	0	0	0	0	0	0	0	0	0	0	0	0	0	0	0	0	0	0	0	N/A	0	0	0	0	0	0	0	0	0	0	0	0	0	0	0	0	0	0	0	0	0	0	0	0	0	0	0	0	0	0	0	0	0	0	0	0	0	0	0	0	0	0	0	0	0	0	0	0	0	0	0.0820312	NA	NA	0	0	0.00685015	NA	NA	0	0	0.00670866	NA	NA	0	0	0.0435637	NA	NA	0	0	0.0202047	NA	NA	0	0	0.0044	NA	NA	0	0	0.0916759	NA	NA	0	0	0.111882	NA	NA	0	0	0.00480777	NA	NA	0	0	0.00317146	NA	NA	0	0	0.00846203	NA	NA	0	0	0.00595366	NA	NA	0	0	1.23854	NA	NA	0	0	1.32353	NA	NA	0	0	0.426065	NA	NA	ENSMUSG00000081995	11	1	107330708	107331058	Gm11719	predicted gene 11719 [Source:MGI Symbol;Acc:MGI:3649217]	MGI:3649217	-	-	processed_pseudogene
ENSMUSG00000081996	N/A	0	0	0	0	0	0	0	1	0	0	0	0	0	0	0	0	0	0	0	0	0	0	0	0	0	0	0	0	0	0	0	0	0	0	0	0	0	0	0	0	0	0	0	1	0	0	0	0	N/A	0	0	0	0	0	0	0	1.15207	0	0	0	0	0	0	0	0	0	0	0	0	0	0	0	0	0	0	0	0	0	0	0	0	0	0	0	0	0	0	0	0	0	0	0	0.814079	0	0	0	0	0.0409613	1.01588e-05	0.0285567	0.916717	1	0.0409613	6.80397e-10	0.00685014	0.999904	0.999999	0.0409613	-2.82346e-07	0.00670866	0.941119	0.999864	0.0409613	0	0.0426515	1	1	0.0409613	-4.25143e-07	0.0202047	0.99308	0.998851	0.0409613	-1.88362e-08	0.0044	0.99086	0.999635	0.0409613	0	0.0641549	1	NA	0.0409613	-4.10375e-05	0.111453	0.978051	NA	0.0409613	-1.60251e-08	0.00480777	0.993487	0.999968	0.0409613	0	0.00317146	1	1	0.0409613	-1.97196e-07	0.00846202	0.981703	0.996529	0.0409613	9.86246e-09	0.00595366	0.997386	0.99997	0.0409613	0.019271	1.18213	0.908534	NA	0.0409613	0.016798	1.26912	0.93077	NA	0.0409613	-0.000301371	0.423357	0.984205	NA	ENSMUSG00000081996	X	1	75723672	75724126	Gm7153	predicted gene 7153 [Source:MGI Symbol;Acc:MGI:3644674]	MGI:3644674	-	-	processed_pseudogene
ENSMUSG00000081998	SNORD71	0	2	0	0	0	0	1	0	5	0	0	0	1	0	1	0	0	0	3	4	0	0	0	0	1	2	2	1	0	0	4	3	0	0	0	0	2	4	1	0	0	0	1	0	0	0	0	0	SNORD71	0	2.40785	0	0	0	0	1.07347	0	4.83929	0	0	0	1.29173	0	1.07926	0	0	0	2.6361	3.2934	0	0	0	0	0.781696	1.51925	2.58786	0.760401	0	0	3.09106	3.25206	0	0	0	0	1.75795	3.94922	1.02724	0	0	0	1.08332	0	0	0	0	0	0.758982	1.03688e-05	0.00803403	0.614241	1	0.758982	5.48781e-09	0.00685013	0.99973	0.999999	0.758982	-3.89541e-06	0.00670865	0.734281	0.999864	0.758982	-3.03796e-07	0.03739	0.99952	1	0.758982	-3.5122e-06	0.0202043	0.980112	0.998851	0.758982	-8.51243e-08	0.00439999	0.985946	0.999635	0.758982	-0.000138087	0.0520272	0.897318	NA	0.758982	0.00103081	0.108809	0.800395	NA	0.758982	1.65626e-06	0.00480776	0.78301	0.999968	0.758982	9.52642e-08	0.00317146	0.981095	1	0.758982	-1.62989e-06	0.00846199	0.947417	0.996529	0.758982	-6.05623e-07	0.00595365	0.947851	0.99997	0.758982	-0.350795	1.05352	0.316478	NA	0.758982	0.0966558	1.06279	0.802855	0.870065	0.758982	0.0371819	0.41722	0.386559	NA	ENSMUSG00000081998	4	1	146480667	146480926	Gm13245	predicted gene 13245 [Source:MGI Symbol;Acc:MGI:3649656]	MGI:3649656	-	-	processed_pseudogene
ENSMUSG00000081999	N/A	4	1	4	4	4	3	5	4	4	6	6	3	6	2	1	3	6	6	13	14	7	20	7	7	12	10	9	4	13	11	16	12	11	19	18	16	8	2	3	3	2	3	5	6	6	0	5	9	N/A	4.57267	1.20392	4.20312	3.38337	3.885	3.31086	5.36733	4.60826	3.87143	6.80264	5.00083	2.88415	7.75038	2.36393	1.07926	2.84572	5.40391	5.47931	11.4231	11.5269	9.79839	17.7591	6.04026	8.05907	9.38035	7.59626	11.6454	3.0416	10.0527	10.2465	12.3642	13.0082	8.25384	16.6831	14.0105	13.8809	7.0318	1.97461	3.08172	2.62103	2.13878	2.57531	5.41661	4.88447	6.00293	0	16.7838	8.67076	6.87434	1.09878e-05	0.0038071	0.554648	1	6.87434	4.1696e-05	0.00684983	0.524727	0.999999	6.87434	2.78918e-07	0.00670852	0.99484	0.999864	6.87434	9.75072e-05	0.0262964	0.909735	1	6.87434	0.000302512	0.0201967	0.595396	0.998851	6.87434	4.83953e-06	0.00439996	0.788011	0.999635	6.87434	-0.000885131	0.0355772	0.68383	0.999883	6.87434	-0.0111496	0.0911926	0.402266	0.8981	6.87434	-8.91483e-06	0.00480768	0.758564	0.999968	6.87434	5.64526e-07	0.00317141	0.975436	1	6.87434	0.00011883	0.00846097	0.37529	0.996529	6.87434	2.76096e-05	0.00595348	0.550888	0.99997	6.87434	0.196557	0.487084	0.562446	0.692755	6.87434	0.880805	0.654964	0.0579923	0.107094	6.87434	0.126364	0.369939	0.301431	NA	ENSMUSG00000081999	2	-1	41987473	41988829	Gm13461	predicted gene 13461 [Source:MGI Symbol;Acc:MGI:3650103]	MGI:3650103	-	-	processed_pseudogene
ENSMUSG00000082000	N/A	0	0	0	0	0	0	0	0	0	0	0	0	0	0	0	0	0	0	0	0	0	0	0	0	0	0	0	0	0	0	0	0	0	0	0	0	0	0	0	0	0	0	0	0	0	0	0	0	N/A	0	0	0	0	0	0	0	0	0	0	0	0	0	0	0	0	0	0	0	0	0	0	0	0	0	0	0	0	0	0	0	0	0	0	0	0	0	0	0	0	0	0	0	0	0	0	0	0	0	0	0.0820312	NA	NA	0	0	0.00685015	NA	NA	0	0	0.00670866	NA	NA	0	0	0.0435637	NA	NA	0	0	0.0202047	NA	NA	0	0	0.0044	NA	NA	0	0	0.0916759	NA	NA	0	0	0.111882	NA	NA	0	0	0.00480777	NA	NA	0	0	0.00317146	NA	NA	0	0	0.00846203	NA	NA	0	0	0.00595366	NA	NA	0	0	1.23854	NA	NA	0	0	1.32353	NA	NA	0	0	0.426065	NA	NA	ENSMUSG00000082000	3	1	100955441	100955939	Gm12488	predicted gene 12488 [Source:MGI Symbol;Acc:MGI:3650947]	MGI:3650947	-	-	processed_pseudogene
ENSMUSG00000082001	N/A	2	1	0	0	0	0	0	0	0	0	0	0	0	0	0	0	1	0	0	0	1	1	0	0	0	0	0	1	2	0	0	1	0	4	0	0	0	1	0	0	0	0	0	0	0	0	0	0	N/A	2.28634	1.20392	0	0	0	0	0	0	0	0	0	0	0	0	0	0	0.900651	0	0	0	1.39977	0.887957	0	0	0	0	0	0.760401	1.54657	0	0	1.08402	0	3.51223	0	0	0	0.987305	0	0	0	0	0	0	0	0	0	0	0.303524	-2.92669e-05	0.0233949	0.693899	1	0.303524	3.77741e-10	0.00685014	0.999958	0.999999	0.303524	1.34423e-06	0.00670866	0.781626	0.999864	0.303524	-0.000100744	0.0423055	0.711346	1	0.303524	8.35404e-06	0.0202047	0.892711	0.998851	0.303524	7.43403e-07	0.0044	0.721558	0.999635	0.303524	-9.24952e-05	0.060708	0.868094	NA	0.303524	0.000336765	0.111213	0.858601	NA	0.303524	6.06e-07	0.00480777	0.80769	0.999968	0.303524	-5.30958e-08	0.00317146	0.972249	1	0.303524	2.97369e-06	0.00846202	0.786474	0.996529	0.303524	8.23208e-07	0.00595366	0.829519	0.99997	0.303524	-0.0296116	1.1543	0.883405	NA	0.303524	0.0256834	1.24245	0.91263	NA	0.303524	0.00346428	0.422046	0.856128	NA	ENSMUSG00000082001	5	-1	135637139	135637496	Gm15607	predicted gene 15607 [Source:MGI Symbol;Acc:MGI:3783054]	MGI:3783054	-	-	processed_pseudogene
ENSMUSG00000082002	N/A	1	1	1	0	0	1	0	1	1	0	0	1	1	0	0	0	1	0	0	0	0	3	2	0	3	0	0	2	0	0	0	1	1	0	0	1	0	0	0	0	0	0	0	0	0	0	0	0	N/A	1.14317	1.20392	1.05078	0	0	1.10362	0	1.15207	0.967859	0	0	0.961382	1.29173	0	0	0	0.900651	0	0	0	0	2.66387	1.72579	0	2.34509	0	0	1.5208	0	0	0	1.08402	0.750349	0	0	0.867559	0	0	0	0	0	0	0	0	0	0	0	0	0.43193	-5.13046e-06	0.00870297	0.826865	1	0.43193	3.88087e-09	0.00685013	0.999784	0.999999	0.43193	1.50328e-06	0.00670865	0.88007	0.999864	0.43193	-0.000212815	0.0392952	0.653935	1	0.43193	-2.75368e-06	0.0202044	0.982378	0.998851	0.43193	1.25716e-06	0.0044	0.767397	0.999635	0.43193	0.00061644	0.0554431	0.505286	NA	0.43193	-0.00190591	0.109609	0.622095	NA	0.43193	-4.2843e-06	0.00480776	0.411367	0.999968	0.43193	1.65603e-06	0.00317146	0.596667	1	0.43193	-1.67879e-05	0.008462	0.463264	0.996529	0.43193	-7.04013e-06	0.00595365	0.373013	0.99997	0.43193	0	0.995223	1	NA	0.43193	0.0810191	1.09853	0.825145	NA	0.43193	0.00580641	0.413538	0.874999	NA	ENSMUSG00000082002	X	1	157540866	157541562	Gm6568	predicted pseudogene 6568 [Source:MGI Symbol;Acc:MGI:3647518]	MGI:3647518	-	-	processed_pseudogene
ENSMUSG00000082005	N/A	0	0	0	0	0	0	0	0	0	0	0	0	0	0	0	0	0	0	0	0	1	0	0	0	1	0	0	0	0	0	0	0	0	0	0	0	0	0	0	0	0	0	1	0	0	0	0	0	N/A	0	0	0	0	0	0	0	0	0	0	0	0	0	0	0	0	0	0	0	0	1.39977	0	0	0	0.781696	0	0	0	0	0	0	0	0	0	0	0	0	0	0	0	0	0	1.08332	0	0	0	0	0	0.0680164	0	0.0283828	1	1	0.0680164	6.80376e-10	0.00685014	0.999904	0.999999	0.0680164	2.99106e-08	0.00670866	0.993757	0.999864	0.0680164	0	0.0426515	1	1	0.0680164	-4.24946e-07	0.0202047	0.993083	0.998851	0.0680164	-1.88223e-08	0.0044	0.990867	0.999635	0.0680164	-7.86523e-06	0.0641571	0.987306	NA	0.0680164	-4.10852e-05	0.111453	0.978026	NA	0.0680164	-1.61585e-08	0.00480777	0.993433	0.999968	0.0680164	-1.72761e-07	0.00317146	0.88628	1	0.0680164	-1.97506e-07	0.00846202	0.981674	0.996529	0.0680164	2.5556e-07	0.00595366	0.93235	0.99997	0.0680164	0.0192697	1.18213	0.908541	NA	0.0680164	0.0167988	1.26912	0.930767	NA	0.0680164	-0.000301242	0.423357	0.984212	NA	ENSMUSG00000082005	X	-1	40000782	40001210	Gm7189	predicted pseudogene 7189 [Source:MGI Symbol;Acc:MGI:3643586]	MGI:3643586	-	-	processed_pseudogene
ENSMUSG00000082006	N/A	0	0	0	0	0	0	0	0	0	0	0	0	0	0	0	0	0	0	0	0	0	0	0	0	0	0	0	0	0	0	0	0	0	0	0	0	0	0	0	0	0	0	0	0	0	0	0	0	N/A	0	0	0	0	0	0	0	0	0	0	0	0	0	0	0	0	0	0	0	0	0	0	0	0	0	0	0	0	0	0	0	0	0	0	0	0	0	0	0	0	0	0	0	0	0	0	0	0	0	0	0.0820312	NA	NA	0	0	0.00685015	NA	NA	0	0	0.00670866	NA	NA	0	0	0.0435637	NA	NA	0	0	0.0202047	NA	NA	0	0	0.0044	NA	NA	0	0	0.0916759	NA	NA	0	0	0.111882	NA	NA	0	0	0.00480777	NA	NA	0	0	0.00317146	NA	NA	0	0	0.00846203	NA	NA	0	0	0.00595366	NA	NA	0	0	1.23854	NA	NA	0	0	1.32353	NA	NA	0	0	0.426065	NA	NA	ENSMUSG00000082006	2	1	77335359	77335964	Gm13649	predicted gene 13649 [Source:MGI Symbol;Acc:MGI:3649521]	MGI:3649521	-	-	processed_pseudogene
ENSMUSG00000082007	N/A	0	0	0	0	0	0	0	0	0	0	0	0	0	0	0	0	0	0	0	0	0	0	0	0	0	0	0	0	0	0	0	0	0	0	0	0	0	0	0	0	0	0	0	0	0	0	0	0	N/A	0	0	0	0	0	0	0	0	0	0	0	0	0	0	0	0	0	0	0	0	0	0	0	0	0	0	0	0	0	0	0	0	0	0	0	0	0	0	0	0	0	0	0	0	0	0	0	0	0	0	0.0820312	NA	NA	0	0	0.00685015	NA	NA	0	0	0.00670866	NA	NA	0	0	0.0435637	NA	NA	0	0	0.0202047	NA	NA	0	0	0.0044	NA	NA	0	0	0.0916759	NA	NA	0	0	0.111882	NA	NA	0	0	0.00480777	NA	NA	0	0	0.00317146	NA	NA	0	0	0.00846203	NA	NA	0	0	0.00595366	NA	NA	0	0	1.23854	NA	NA	0	0	1.32353	NA	NA	0	0	0.426065	NA	NA	ENSMUSG00000082007	X	-1	162576618	162577071	Gm15206	predicted gene 15206 [Source:MGI Symbol;Acc:MGI:3708122]	MGI:3708122	-	-	processed_pseudogene
ENSMUSG00000082008	N/A	0	0	0	0	0	0	0	0	0	0	0	0	0	0	0	0	0	0	0	0	0	0	0	0	0	0	0	0	0	0	0	0	0	0	1	0	0	0	1	0	0	1	0	0	0	0	0	0	N/A	0	0	0	0	0	0	0	0	0	0	0	0	0	0	0	0	0	0	0	0	0	0	0	0	0	0	0	0	0	0	0	0	0	0	0.778362	0	0	0	1.02724	0	0	0.858436	0	0	0	0	0	0	0.0555008	0	0.0283828	1	1	0.0555008	5.90156e-10	0.00685014	0.999916	0.999999	0.0555008	2.98024e-08	0.00670866	0.993779	0.999864	0.0555008	0	0.0426515	1	1	0.0555008	-4.25731e-07	0.0202047	0.993071	0.998851	0.0555008	-1.88688e-08	0.0044	0.990844	0.999635	0.0555008	0	0.0641549	1	NA	0.0555008	-4.10554e-05	0.111453	0.978042	NA	0.0555008	-1.6064e-08	0.00480777	0.993471	0.999968	0.0555008	-3.32817e-08	0.00317146	0.97802	1	0.0555008	7.95713e-07	0.00846202	0.926267	0.996529	0.0555008	2.55713e-07	0.00595366	0.93231	0.99997	0.0555008	-0.0194706	1.18214	0.907592	NA	0.0555008	-0.00553564	1.2689	0.977158	NA	0.0555008	0.000941298	0.423365	0.950695	NA	ENSMUSG00000082008	4	-1	40716595	40716991	Gm12390	predicted gene 12390 [Source:MGI Symbol;Acc:MGI:3650810]	MGI:3650810	-	-	processed_pseudogene
ENSMUSG00000082009	N/A	0	0	0	0	0	0	0	0	0	0	0	0	0	0	0	0	0	0	0	0	0	0	0	0	0	0	0	0	0	0	0	0	0	0	0	0	0	0	0	0	0	0	0	0	0	0	0	0	N/A	0	0	0	0	0	0	0	0	0	0	0	0	0	0	0	0	0	0	0	0	0	0	0	0	0	0	0	0	0	0	0	0	0	0	0	0	0	0	0	0	0	0	0	0	0	0	0	0	0	0	0.0820312	NA	NA	0	0	0.00685015	NA	NA	0	0	0.00670866	NA	NA	0	0	0.0435637	NA	NA	0	0	0.0202047	NA	NA	0	0	0.0044	NA	NA	0	0	0.0916759	NA	NA	0	0	0.111882	NA	NA	0	0	0.00480777	NA	NA	0	0	0.00317146	NA	NA	0	0	0.00846203	NA	NA	0	0	0.00595366	NA	NA	0	0	1.23854	NA	NA	0	0	1.32353	NA	NA	0	0	0.426065	NA	NA	ENSMUSG00000082009	4	-1	119501865	119502546	Gm12954	predicted gene 12954 [Source:MGI Symbol;Acc:MGI:3652229]	MGI:3652229	-	-	processed_pseudogene
ENSMUSG00000082010	SNORA68	0	0	0	0	0	0	0	0	0	0	0	0	0	0	0	0	0	0	0	0	0	0	0	0	0	0	0	0	0	0	0	0	0	0	0	0	0	0	0	0	0	0	0	0	0	0	0	0	SNORA68	0	0	0	0	0	0	0	0	0	0	0	0	0	0	0	0	0	0	0	0	0	0	0	0	0	0	0	0	0	0	0	0	0	0	0	0	0	0	0	0	0	0	0	0	0	0	0	0	0	0	0.0820312	NA	NA	0	0	0.00685015	NA	NA	0	0	0.00670866	NA	NA	0	0	0.0435637	NA	NA	0	0	0.0202047	NA	NA	0	0	0.0044	NA	NA	0	0	0.0916759	NA	NA	0	0	0.111882	NA	NA	0	0	0.00480777	NA	NA	0	0	0.00317146	NA	NA	0	0	0.00846203	NA	NA	0	0	0.00595366	NA	NA	0	0	1.23854	NA	NA	0	0	1.32353	NA	NA	0	0	0.426065	NA	NA	ENSMUSG00000082010	2	-1	88252643	88258690	Olfr1171-ps1	olfactory receptor 1171, pseudogene 1 [Source:MGI Symbol;Acc:MGI:3031005]	MGI:3031005	-	-	transcribed_unprocessed_pseudogene
ENSMUSG00000082011	SNORA27	0	0	0	0	0	0	0	0	0	0	0	0	0	0	0	0	0	0	0	0	0	0	0	0	0	0	0	0	0	0	0	0	0	0	0	0	0	0	0	0	0	0	0	0	0	0	0	0	SNORA27	0	0	0	0	0	0	0	0	0	0	0	0	0	0	0	0	0	0	0	0	0	0	0	0	0	0	0	0	0	0	0	0	0	0	0	0	0	0	0	0	0	0	0	0	0	0	0	0	0	0	0.0820312	NA	NA	0	0	0.00685015	NA	NA	0	0	0.00670866	NA	NA	0	0	0.0435637	NA	NA	0	0	0.0202047	NA	NA	0	0	0.0044	NA	NA	0	0	0.0916759	NA	NA	0	0	0.111882	NA	NA	0	0	0.00480777	NA	NA	0	0	0.00317146	NA	NA	0	0	0.00846203	NA	NA	0	0	0.00595366	NA	NA	0	0	1.23854	NA	NA	0	0	1.32353	NA	NA	0	0	0.426065	NA	NA	ENSMUSG00000082011	X	1	137111340	137112882	Gm15043	predicted gene 15043 [Source:MGI Symbol;Acc:MGI:3715623]	MGI:3715623	-	-	processed_pseudogene
ENSMUSG00000082012	SNORD12B	0	0	0	1	0	1	2	1	2	0	1	0	0	0	0	0	0	0	0	0	0	0	0	0	0	0	0	2	0	0	0	1	0	1	0	1	0	1	0	0	0	0	0	0	0	0	0	0	SNORD12B	0	0	0	0.845843	0	1.10362	2.14693	1.15207	1.93572	0	0.833471	0	0	0	0	0	0	0	0	0	0	0	0	0	0	0	0	1.5208	0	0	0	1.08402	0	0.878058	0	0.867559	0	0.987305	0	0	0	0	0	0	0	0	0	0	0.278237	3.46049e-05	0.0211968	0.58706	1	0.278237	-1.30226e-06	0.00685014	0.874204	0.999999	0.278237	-2.77327e-06	0.00670866	0.620809	0.999864	0.278237	3.30388e-06	0.041726	0.991317	1	0.278237	-2.43125e-05	0.0202046	0.734042	0.998851	0.278237	-5.92067e-07	0.0044	0.804636	0.999635	0.278237	-1.39602e-05	0.0587831	0.981515	NA	0.278237	0.000577975	0.111044	0.788764	NA	0.278237	5.86932e-07	0.00480777	0.837183	0.999968	0.278237	2.23989e-07	0.00317146	0.898382	1	0.278237	3.78485e-06	0.00846202	0.76313	0.996529	0.278237	5.34537e-07	0.00595366	0.902947	0.99997	0.278237	-0.0376381	1.13288	0.866157	NA	0.278237	0.0328024	1.22198	0.89965	NA	0.278237	0.00455124	0.420989	0.834945	NA	ENSMUSG00000082012	1	1	75636390	75637179	Gm5257	predicted gene 5257 [Source:MGI Symbol;Acc:MGI:3647791]	MGI:3647791	-	-	processed_pseudogene
ENSMUSG00000082013	N/A	0	0	0	0	0	2	0	0	0	0	0	0	0	0	1	0	0	0	2	1	0	0	1	0	0	3	1	1	0	1	0	1	0	1	0	0	0	0	0	0	0	0	1	0	1	0	0	1	N/A	0	0	0	0	0	2.20724	0	0	0	0	0	0	0	0	1.07926	0	0	0	1.7574	0.823351	0	0	0.862894	0	0	2.27888	1.29393	0.760401	0	0.931503	0	1.08402	0	0.878058	0	0	0	0	0	0	0	0	1.08332	0	1.00049	0	0	0.963418	0.354253	-7.56256e-07	0.0115472	0.981851	1	0.354253	-6.0753e-06	0.00685014	0.608877	0.999999	0.354253	-2.74245e-06	0.00670866	0.73158	0.999864	0.354253	0.000102841	0.0402983	0.798343	1	0.354253	-5.47655e-05	0.0202045	0.595974	0.998851	0.354253	-1.90591e-06	0.0044	0.579452	0.999635	0.354253	9.17058e-05	0.0551308	0.907916	NA	0.354253	0.000545792	0.110116	0.858348	NA	0.354253	2.01271e-07	0.00480776	0.961734	0.999968	0.354253	-9.81517e-07	0.00317146	0.700843	1	0.354253	-8.51436e-07	0.00846201	0.961977	0.996529	0.354253	1.48354e-06	0.00595366	0.814079	0.99997	0.354253	0.139784	1.07327	0.620905	NA	0.354253	0.136435	1.16091	0.680861	NA	0.354253	-0.00170056	0.416591	0.956012	NA	ENSMUSG00000082013	2	1	5603571	5604161	Gm13216	predicted gene 13216 [Source:MGI Symbol;Acc:MGI:3651709]	MGI:3651709	-	-	processed_pseudogene
ENSMUSG00000082014	SNORA58B	0	0	0	0	0	0	0	0	0	0	0	0	0	0	0	0	0	0	0	0	0	0	0	0	0	0	0	0	0	0	0	0	0	0	0	0	0	0	0	0	0	0	0	0	0	0	0	0	SNORA58B	0	0	0	0	0	0	0	0	0	0	0	0	0	0	0	0	0	0	0	0	0	0	0	0	0	0	0	0	0	0	0	0	0	0	0	0	0	0	0	0	0	0	0	0	0	0	0	0	0	0	0.0820312	NA	NA	0	0	0.00685015	NA	NA	0	0	0.00670866	NA	NA	0	0	0.0435637	NA	NA	0	0	0.0202047	NA	NA	0	0	0.0044	NA	NA	0	0	0.0916759	NA	NA	0	0	0.111882	NA	NA	0	0	0.00480777	NA	NA	0	0	0.00317146	NA	NA	0	0	0.00846203	NA	NA	0	0	0.00595366	NA	NA	0	0	1.23854	NA	NA	0	0	1.32353	NA	NA	0	0	0.426065	NA	NA	ENSMUSG00000082014	13	1	31009177	31010362	Gm11371	predicted gene 11371 [Source:MGI Symbol;Acc:MGI:3651829]	MGI:3651829	-	-	processed_pseudogene
ENSMUSG00000082015	N/A	0	0	0	0	0	0	0	0	0	0	0	0	0	0	0	0	0	0	0	0	0	0	0	0	0	0	0	0	0	0	0	0	0	0	0	0	0	0	0	0	0	0	0	0	0	0	0	0	N/A	0	0	0	0	0	0	0	0	0	0	0	0	0	0	0	0	0	0	0	0	0	0	0	0	0	0	0	0	0	0	0	0	0	0	0	0	0	0	0	0	0	0	0	0	0	0	0	0	0	0	0.0820312	NA	NA	0	0	0.00685015	NA	NA	0	0	0.00670866	NA	NA	0	0	0.0435637	NA	NA	0	0	0.0202047	NA	NA	0	0	0.0044	NA	NA	0	0	0.0916759	NA	NA	0	0	0.111882	NA	NA	0	0	0.00480777	NA	NA	0	0	0.00317146	NA	NA	0	0	0.00846203	NA	NA	0	0	0.00595366	NA	NA	0	0	1.23854	NA	NA	0	0	1.32353	NA	NA	0	0	0.426065	NA	NA	ENSMUSG00000082015	2	1	39574630	39575726	Gm13452	predicted gene 13452 [Source:MGI Symbol;Acc:MGI:3651621]	MGI:3651621	-	-	processed_pseudogene
ENSMUSG00000082016	N/A	1	4	2	1	8	5	2	3	6	1	7	4	3	4	8	1	5	5	10	7	4	11	7	6	14	12	3	14	18	9	15	9	6	5	12	8	5	5	2	1	3	2	0	2	8	0	2	2	N/A	1.14317	4.81569	2.10156	0.845843	7.76999	5.5181	2.14693	3.4562	5.80715	1.13377	5.8343	3.84553	3.87519	4.72785	8.63406	0.948572	4.50326	4.56609	8.78699	5.76346	5.59908	9.76753	6.04026	6.90777	10.9437	9.11551	3.8818	10.6456	13.9191	8.38353	11.5915	9.75617	4.50209	4.39029	9.34034	6.94047	4.39487	4.93653	2.05448	0.873675	3.20818	1.71687	0	1.62816	8.0039	0	6.7135	1.92684	5.27928	1.03533e-05	0.00391611	0.538344	1	5.27928	-2.32984e-05	0.00684988	0.699977	0.999999	5.27928	-2.75663e-05	0.00670855	0.474003	0.999864	5.27928	0.00131877	0.0343665	0.179457	1	5.27928	-0.000302147	0.020198	0.562029	0.998851	5.27928	-2.31754e-05	0.00439997	0.167974	0.999635	5.27928	0.000844581	0.0378491	0.678835	0.999883	5.27928	0.0103272	0.0938549	0.403491	NA	5.27928	6.84615e-06	0.0048077	0.781839	0.999968	5.27928	7.50852e-06	0.00317143	0.616618	1	5.27928	-2.09776e-05	0.00846135	0.844356	0.996529	5.27928	-1.84302e-05	0.00595354	0.622061	0.99997	5.27928	-0.109591	0.531373	0.750553	0.837935	5.27928	0.0166468	0.688022	0.970209	0.981364	5.27928	0.0223935	0.367154	0.823688	NA	ENSMUSG00000082016	7	-1	27469771	27470535	Pgam1-ps2	phosphoglycerate mutase 1, pseudogene 2 [Source:MGI Symbol;Acc:MGI:3645709]	MGI:3645709	-	-	processed_pseudogene
ENSMUSG00000082017	N/A	0	0	0	0	0	0	0	0	0	0	1	0	0	0	0	0	0	0	0	0	0	0	0	0	0	0	0	0	0	0	0	1	0	0	0	0	1	0	0	0	0	0	0	0	0	0	0	0	N/A	0	0	0	0	0	0	0	0	0	0	0.833471	0	0	0	0	0	0	0	0	0	0	0	0	0	0	0	0	0	0	0	0	1.08402	0	0	0	0	0.878975	0	0	0	0	0	0	0	0	0	0	0	0.0582597	-1.05737e-06	0.0283847	0.991281	1	0.0582597	6.51372e-07	0.00685014	0.907969	0.999999	0.0582597	3.42091e-07	0.00670866	0.92869	0.999864	0.0582597	0	0.0426515	1	1	0.0582597	-4.25339e-07	0.0202047	0.993077	0.998851	0.0582597	-1.88455e-08	0.0044	0.990856	0.999635	0.0582597	0	0.0641549	1	NA	0.0582597	-4.10435e-05	0.111453	0.978048	NA	0.0582597	-1.60363e-08	0.00480777	0.993483	0.999968	0.0582597	1.06231e-07	0.00317146	0.929925	1	0.0582597	-1.97196e-07	0.00846202	0.981703	0.996529	0.0582597	-2.36057e-07	0.00595366	0.937502	0.99997	0.0582597	-0.0194659	1.18214	0.907614	NA	0.0582597	0.0167887	1.26912	0.930809	NA	0.0582597	0.00218431	0.423402	0.885911	NA	ENSMUSG00000082017	4	1	71285942	71286378	Gm11229	predicted gene 11229 [Source:MGI Symbol;Acc:MGI:3651948]	MGI:3651948	-	-	processed_pseudogene
ENSMUSG00000082018	N/A	0	1	1	0	1	1	0	5	0	0	2	1	0	6	2	1	2	1	3	3	3	2	7	5	6	1	1	5	5	0	0	5	5	2	3	3	0	0	0	1	1	0	0	1	1	0	1	0	N/A	0	1.20392	1.05078	0	0.971249	1.10362	0	5.76033	0	0	1.66694	0.961382	0	7.09178	2.15851	0.948572	1.8013	0.913219	2.6361	2.47005	4.19931	1.77591	6.04026	5.75648	4.69018	0.759626	1.29393	3.802	3.86643	0	0	5.4201	3.75174	1.75612	2.33509	2.60268	0	0	0	0.873675	1.06939	0	0	0.814079	1.00049	0	3.35675	0	1.78962	1.25911e-05	0.00565936	0.413086	1	1.78962	8.09558e-06	0.00685009	0.771591	0.999999	1.78962	-6.82766e-06	0.00670863	0.725415	0.999864	1.78962	0.00105352	0.0429112	0.186325	1	1.78962	0.000138668	0.0202032	0.581854	0.998851	1.78962	-4.44349e-06	0.00439999	0.60697	0.999635	1.78962	-0.000513759	0.0454298	0.748279	NA	1.78962	-0.00542343	0.102362	0.51247	NA	1.78962	-2.90911e-06	0.00480775	0.82589	0.999968	1.78962	-1.90567e-07	0.00317145	0.981361	1	1.78962	-4.83563e-05	0.00846183	0.408395	0.996529	1.78962	-1.15437e-05	0.00595362	0.571482	0.99997	1.78962	0.36124	0.909563	0.33347	0.46865	1.78962	-0.0404758	0.900634	0.926217	0.954665	1.78962	-0.0459844	0.406392	0.450925	NA	ENSMUSG00000082018	X	-1	139676087	139677489	Gm6322	predicted gene 6322 [Source:MGI Symbol;Acc:MGI:3645541]	MGI:3645541	-	-	processed_pseudogene
ENSMUSG00000082019	N/A	0	0	0	0	0	0	0	0	0	0	0	0	0	0	0	0	0	0	0	0	0	0	0	0	0	0	0	0	0	0	0	0	0	0	0	0	0	0	0	0	0	0	0	0	0	0	0	0	N/A	0	0	0	0	0	0	0	0	0	0	0	0	0	0	0	0	0	0	0	0	0	0	0	0	0	0	0	0	0	0	0	0	0	0	0	0	0	0	0	0	0	0	0	0	0	0	0	0	0	0	0.0820312	NA	NA	0	0	0.00685015	NA	NA	0	0	0.00670866	NA	NA	0	0	0.0435637	NA	NA	0	0	0.0202047	NA	NA	0	0	0.0044	NA	NA	0	0	0.0916759	NA	NA	0	0	0.111882	NA	NA	0	0	0.00480777	NA	NA	0	0	0.00317146	NA	NA	0	0	0.00846203	NA	NA	0	0	0.00595366	NA	NA	0	0	1.23854	NA	NA	0	0	1.32353	NA	NA	0	0	0.426065	NA	NA	ENSMUSG00000082019	X	1	166935469	166935915	Gm15231	predicted gene 15231 [Source:MGI Symbol;Acc:MGI:3705333]	MGI:3705333	-	-	processed_pseudogene
ENSMUSG00000082020	N/A	0	0	0	0	0	0	0	0	0	0	0	0	0	0	0	0	0	0	0	0	0	0	0	0	0	0	0	0	0	0	0	0	0	0	0	0	0	0	0	0	0	0	0	0	0	0	0	0	N/A	0	0	0	0	0	0	0	0	0	0	0	0	0	0	0	0	0	0	0	0	0	0	0	0	0	0	0	0	0	0	0	0	0	0	0	0	0	0	0	0	0	0	0	0	0	0	0	0	0	0	0.0820312	NA	NA	0	0	0.00685015	NA	NA	0	0	0.00670866	NA	NA	0	0	0.0435637	NA	NA	0	0	0.0202047	NA	NA	0	0	0.0044	NA	NA	0	0	0.0916759	NA	NA	0	0	0.111882	NA	NA	0	0	0.00480777	NA	NA	0	0	0.00317146	NA	NA	0	0	0.00846203	NA	NA	0	0	0.00595366	NA	NA	0	0	1.23854	NA	NA	0	0	1.32353	NA	NA	0	0	0.426065	NA	NA	ENSMUSG00000082020	11	-1	99662893	99663102	Gm14182	predicted gene 14182 [Source:MGI Symbol;Acc:MGI:3650015]	MGI:3650015	-	-	unprocessed_pseudogene
ENSMUSG00000082021	N/A	0	0	0	0	0	0	0	0	0	0	0	0	0	0	0	0	0	0	0	0	0	0	0	0	0	0	0	0	0	0	0	0	0	0	0	0	0	0	0	0	0	0	0	0	0	0	0	0	N/A	0	0	0	0	0	0	0	0	0	0	0	0	0	0	0	0	0	0	0	0	0	0	0	0	0	0	0	0	0	0	0	0	0	0	0	0	0	0	0	0	0	0	0	0	0	0	0	0	0	0	0.0820312	NA	NA	0	0	0.00685015	NA	NA	0	0	0.00670866	NA	NA	0	0	0.0435637	NA	NA	0	0	0.0202047	NA	NA	0	0	0.0044	NA	NA	0	0	0.0916759	NA	NA	0	0	0.111882	NA	NA	0	0	0.00480777	NA	NA	0	0	0.00317146	NA	NA	0	0	0.00846203	NA	NA	0	0	0.00595366	NA	NA	0	0	1.23854	NA	NA	0	0	1.32353	NA	NA	0	0	0.426065	NA	NA	ENSMUSG00000082021	X	1	136486970	136488884	Gm14991	predicted gene 14991 [Source:MGI Symbol;Acc:MGI:3705875]	MGI:3705875	-	-	unprocessed_pseudogene
ENSMUSG00000082022	N/A	0	0	0	0	0	0	0	0	0	0	0	0	0	0	0	0	0	0	0	0	0	0	0	0	0	0	0	0	0	0	0	0	0	0	0	0	0	0	0	0	0	0	0	0	0	0	0	0	N/A	0	0	0	0	0	0	0	0	0	0	0	0	0	0	0	0	0	0	0	0	0	0	0	0	0	0	0	0	0	0	0	0	0	0	0	0	0	0	0	0	0	0	0	0	0	0	0	0	0	0	0.0820312	NA	NA	0	0	0.00685015	NA	NA	0	0	0.00670866	NA	NA	0	0	0.0435637	NA	NA	0	0	0.0202047	NA	NA	0	0	0.0044	NA	NA	0	0	0.0916759	NA	NA	0	0	0.111882	NA	NA	0	0	0.00480777	NA	NA	0	0	0.00317146	NA	NA	0	0	0.00846203	NA	NA	0	0	0.00595366	NA	NA	0	0	1.23854	NA	NA	0	0	1.32353	NA	NA	0	0	0.426065	NA	NA	ENSMUSG00000082022	4	-1	39844187	39844874	Gm12386	predicted gene 12386 [Source:MGI Symbol;Acc:MGI:3651977]	MGI:3651977	-	-	processed_pseudogene
ENSMUSG00000082023	N/A	0	1	1	0	0	8	1	0	0	0	0	0	1	0	0	0	0	0	0	2	3	0	5	0	0	2	0	0	0	0	0	0	1	0	3	0	0	1	2	0	3	2	0	0	2	0	0	0	N/A	0	1.20392	1.05078	0	0	8.82896	1.07347	0	0	0	0	0	1.29173	0	0	0	0	0	0	1.6467	4.19931	0	4.31447	0	0	1.51925	0	0	0	0	0	0	0.750349	0	2.33509	0	0	0.987305	2.05448	0	3.20818	1.71687	0	0	2.00098	0	0	0	0.795455	-7.79114e-06	0.00991499	0.773068	1	0.795455	-1.75417e-05	0.00685013	0.219281	0.999999	0.795455	-6.13404e-06	0.00670865	0.518808	0.999864	0.795455	-0.000109285	0.0392678	0.807809	1	0.795455	-0.000155371	0.0202044	0.211037	0.998851	0.795455	-2.83469e-06	0.0044	0.488233	0.999635	0.795455	-0.000499872	0.0550693	0.579732	NA	0.795455	-0.00359452	0.111608	0.324721	NA	0.795455	-1.55912e-06	0.00480776	0.753442	0.999968	0.795455	-2.4324e-06	0.00317146	0.423805	1	0.795455	-6.10187e-06	0.008462	0.783632	0.996529	0.795455	2.92694e-06	0.00595365	0.702992	0.99997	0.795455	-0.0555327	1.00075	0.85436	NA	0.795455	-0.286837	1.14768	0.4443	0.57731	0.795455	-0.015145	0.414808	0.67973	NA	ENSMUSG00000082023	2	-1	177085356	177085802	Gm14407	predicted gene 14407 [Source:MGI Symbol;Acc:MGI:3649809]	MGI:3649809	-	-	processed_pseudogene
ENSMUSG00000082024	N/A	0	0	0	0	0	0	0	0	0	0	0	0	0	0	0	0	0	0	0	0	0	0	0	0	0	0	0	0	0	0	0	0	0	0	0	0	0	0	0	0	0	0	0	0	0	0	0	0	N/A	0	0	0	0	0	0	0	0	0	0	0	0	0	0	0	0	0	0	0	0	0	0	0	0	0	0	0	0	0	0	0	0	0	0	0	0	0	0	0	0	0	0	0	0	0	0	0	0	0	0	0.0820312	NA	NA	0	0	0.00685015	NA	NA	0	0	0.00670866	NA	NA	0	0	0.0435637	NA	NA	0	0	0.0202047	NA	NA	0	0	0.0044	NA	NA	0	0	0.0916759	NA	NA	0	0	0.111882	NA	NA	0	0	0.00480777	NA	NA	0	0	0.00317146	NA	NA	0	0	0.00846203	NA	NA	0	0	0.00595366	NA	NA	0	0	1.23854	NA	NA	0	0	1.32353	NA	NA	0	0	0.426065	NA	NA	ENSMUSG00000082024	4	-1	7763264	7763500	Gm11794	predicted gene 11794 [Source:MGI Symbol;Acc:MGI:3650853]	MGI:3650853	-	-	processed_pseudogene
ENSMUSG00000082025	N/A	0	0	0	0	0	0	0	0	0	0	0	0	0	0	0	0	0	0	0	0	0	0	0	0	0	0	0	0	0	0	0	0	0	0	0	0	0	0	0	0	0	0	0	0	0	0	0	0	N/A	0	0	0	0	0	0	0	0	0	0	0	0	0	0	0	0	0	0	0	0	0	0	0	0	0	0	0	0	0	0	0	0	0	0	0	0	0	0	0	0	0	0	0	0	0	0	0	0	0	0	0.0820312	NA	NA	0	0	0.00685015	NA	NA	0	0	0.00670866	NA	NA	0	0	0.0435637	NA	NA	0	0	0.0202047	NA	NA	0	0	0.0044	NA	NA	0	0	0.0916759	NA	NA	0	0	0.111882	NA	NA	0	0	0.00480777	NA	NA	0	0	0.00317146	NA	NA	0	0	0.00846203	NA	NA	0	0	0.00595366	NA	NA	0	0	1.23854	NA	NA	0	0	1.32353	NA	NA	0	0	0.426065	NA	NA	ENSMUSG00000082025	X	1	3779668	3785511	Gm14359	predicted gene 14359 [Source:MGI Symbol;Acc:MGI:3650958]	MGI:3650958	-	-	processed_pseudogene
ENSMUSG00000082026	N/A	0	0	2	0	0	0	0	0	0	0	0	0	0	0	0	0	0	0	0	0	0	0	0	0	0	0	1	0	1	0	1	0	0	0	1	0	0	0	0	0	0	0	0	0	0	0	0	0	N/A	0	0	2.10156	0	0	0	0	0	0	0	0	0	0	0	0	0	0	0	0	0	0	0	0	0	0	0	1.29393	0	0.773286	0	0.772764	0	0	0	0.778362	0	0	0	0	0	0	0	0	0	0	0	0	0	0.119165	-2.18287e-05	0.0291058	0.824294	1	0.119165	2.42285e-10	0.00685014	0.999966	0.999999	0.119165	6.00291e-07	0.00670866	0.875332	0.999864	0.119165	-4.45721e-05	0.0426844	0.838721	1	0.119165	-4.28758e-07	0.0202047	0.993021	0.998851	0.119165	2.26474e-07	0.0044	0.890557	0.999635	0.119165	4.92436e-05	0.0642413	0.920718	NA	0.119165	0.000131232	0.111456	0.929893	NA	0.119165	-1.60114e-08	0.00480777	0.993493	0.999968	0.119165	1.06223e-07	0.00317146	0.92993	1	0.119165	7.95844e-07	0.00846202	0.926255	0.996529	0.119165	9.88356e-09	0.00595366	0.997381	0.99997	0.119165	0	1.18162	1	NA	0.119165	0.0167971	1.26912	0.930774	NA	0.119165	0.000942094	0.423365	0.950653	NA	ENSMUSG00000082026	X	1	158833435	158834319	Gm5764	predicted gene 5764 [Source:MGI Symbol;Acc:MGI:3645102]	MGI:3645102	-	-	processed_pseudogene
ENSMUSG00000082027	N/A	0	0	0	0	0	0	0	0	0	0	0	0	0	0	0	0	0	0	0	0	0	0	0	0	0	0	0	0	0	0	0	0	0	0	0	0	0	0	0	0	0	0	0	0	0	0	0	0	N/A	0	0	0	0	0	0	0	0	0	0	0	0	0	0	0	0	0	0	0	0	0	0	0	0	0	0	0	0	0	0	0	0	0	0	0	0	0	0	0	0	0	0	0	0	0	0	0	0	0	0	0.0820312	NA	NA	0	0	0.00685015	NA	NA	0	0	0.00670866	NA	NA	0	0	0.0435637	NA	NA	0	0	0.0202047	NA	NA	0	0	0.0044	NA	NA	0	0	0.0916759	NA	NA	0	0	0.111882	NA	NA	0	0	0.00480777	NA	NA	0	0	0.00317146	NA	NA	0	0	0.00846203	NA	NA	0	0	0.00595366	NA	NA	0	0	1.23854	NA	NA	0	0	1.32353	NA	NA	0	0	0.426065	NA	NA	ENSMUSG00000082027	11	1	81046794	81048771	Gm11416	predicted gene 11416 [Source:MGI Symbol;Acc:MGI:3652028]	MGI:3652028	-	-	processed_pseudogene
ENSMUSG00000082028	N/A	3	0	1	3	1	3	0	1	4	3	1	5	0	1	0	8	4	2	8	6	1	3	8	8	4	15	2	7	8	3	4	3	4	9	3	9	8	13	0	4	1	3	1	1	2	0	0	2	N/A	3.4295	0	1.05078	2.53753	0.971249	3.31086	0	1.15207	3.87143	3.40132	0.833471	4.80691	0	1.18196	0	7.58857	3.6026	1.82644	7.02959	4.9401	1.39977	2.66387	6.90315	9.21037	3.12678	11.3944	2.58786	5.32281	6.18629	2.79451	3.09106	3.25206	3.0014	7.90252	2.33509	7.80803	7.0318	12.835	0	3.4947	1.06939	2.57531	1.08332	0.814079	2.00098	0	0	1.92684	3.40304	2.29108e-06	0.00411514	0.868024	1	3.40304	1.71558e-05	0.00685	0.705679	0.999999	3.40304	3.29595e-06	0.0067086	0.906775	0.999864	3.40304	-0.000878881	0.0400989	0.24315	1	3.40304	0.000387692	0.0202006	0.345148	0.998851	3.40304	1.55685e-05	0.00439999	0.135883	0.999635	3.40304	0.000702918	0.0412718	0.702847	NA	3.40304	-0.00414455	0.0945671	0.677816	NA	3.40304	-1.03849e-05	0.00480773	0.57329	0.999968	3.40304	-6.54677e-06	0.00317144	0.540272	1	3.40304	-4.73082e-06	0.00846162	0.954441	0.996529	3.40304	1.14355e-05	0.00595359	0.680154	0.99997	3.40304	-1.0949	0.965992	0.0274199	0.0574662	3.40304	-0.513981	0.843818	0.282129	0.406505	3.40304	0.0479458	0.385563	0.575349	NA	ENSMUSG00000082028	2	1	87393483	87394644	Gm1826	predicted gene 1826 [Source:MGI Symbol;Acc:MGI:3037684]	MGI:3037684	-	-	processed_pseudogene
ENSMUSG00000082029	N/A	2	0	2	0	0	0	0	4	4	2	1	4	0	4	3	3	1	6	1	7	0	0	4	4	0	1	0	1	0	3	0	1	5	1	0	0	5	0	3	2	2	2	2	2	1	3	1	4	N/A	2.28634	0	2.10156	0	0	0	0	4.60826	3.87143	2.26755	0.833471	3.84553	0	4.72785	3.23777	2.84572	0.900651	5.47931	0.878699	5.76346	0	0	3.45158	4.60518	0	0.759626	0	0.760401	0	2.79451	0	1.08402	3.75174	0.878058	0	0	4.39487	0	3.08172	1.74735	2.13878	1.71687	2.16664	1.62816	1.00049	3.3488	3.35675	3.85367	1.87848	9.7144e-06	0.00476297	0.49832	1	1.87848	6.24092e-05	0.00685009	0.0268059	0.999999	1.87848	2.66826e-05	0.00670863	0.200984	0.999864	1.87848	0.000429738	0.0323804	0.536103	1	1.87848	0.000624517	0.0202032	0.0121573	0.998851	1.87848	1.36542e-05	0.00439999	0.129951	0.999635	1.87848	-0.00304131	0.0680468	0.0872734	NA	1.87848	-0.00694823	0.106999	0.371533	NA	1.87848	8.18355e-06	0.00480775	0.446727	0.999968	1.87848	-3.0098e-06	0.00317145	0.692211	1	1.87848	-8.20416e-05	0.00846192	0.0582749	0.996529	1.87848	-2.06118e-05	0.00595364	0.218322	0.99997	1.87848	-0.175597	0.701121	0.621244	0.740329	1.87848	0.3247	0.801166	0.481267	0.612731	1.87848	0.0682509	0.39701	0.397104	NA	ENSMUSG00000082029	2	-1	119665626	119666036	H3f3c	H3 histone, family 3C [Source:MGI Symbol;Acc:MGI:3650546]	MGI:3650546	-	-	processed_pseudogene
ENSMUSG00000082030	N/A	0	0	0	0	0	0	0	0	0	0	0	0	0	0	0	0	0	0	0	0	0	0	0	0	0	0	0	0	0	0	0	0	0	0	0	0	0	0	0	0	0	0	0	0	0	0	0	0	N/A	0	0	0	0	0	0	0	0	0	0	0	0	0	0	0	0	0	0	0	0	0	0	0	0	0	0	0	0	0	0	0	0	0	0	0	0	0	0	0	0	0	0	0	0	0	0	0	0	0	0	0.0820312	NA	NA	0	0	0.00685015	NA	NA	0	0	0.00670866	NA	NA	0	0	0.0435637	NA	NA	0	0	0.0202047	NA	NA	0	0	0.0044	NA	NA	0	0	0.0916759	NA	NA	0	0	0.111882	NA	NA	0	0	0.00480777	NA	NA	0	0	0.00317146	NA	NA	0	0	0.00846203	NA	NA	0	0	0.00595366	NA	NA	0	0	1.23854	NA	NA	0	0	1.32353	NA	NA	0	0	0.426065	NA	NA	ENSMUSG00000082030	4	1	143745787	143751385	Gm13081	predicted gene 13081 [Source:MGI Symbol;Acc:MGI:3650234]	MGI:3650234	-	-	processed_pseudogene
ENSMUSG00000082031		0	3	0	0	0	0	1	0	1	0	2	1	1	0	1	0	0	0	0	0	0	0	0	0	0	1	2	0	0	0	1	0	1	0	0	0	2	1	0	0	0	1	0	0	0	0	0	0		0	3.61177	0	0	0	0	1.07347	0	0.967859	0	1.66694	0.961382	1.29173	0	1.07926	0	0	0	0	0	0	0	0	0	0	0.759626	2.58786	0	0	0	0.772764	0	0.750349	0	0	0	1.75795	0.987305	0	0	0	0.858436	0	0	0	0	0	0	0.398473	-6.6621e-06	0.01123	0.833493	1	0.398473	7.16846e-06	0.00685014	0.552164	0.999999	0.398473	4.70159e-06	0.00670866	0.568034	0.999864	0.398473	-6.49546e-05	0.0399144	0.875514	1	0.398473	-1.8732e-06	0.0202045	0.985462	0.998851	0.398473	3.35674e-07	0.0044	0.92377	0.999635	0.398473	0.000532434	0.0569896	0.507403	NA	0.398473	-0.000176011	0.110075	0.953997	NA	0.398473	-2.10104e-06	0.00480776	0.614271	0.999968	0.398473	9.71894e-07	0.00317146	0.703512	1	0.398473	-8.6713e-07	0.00846201	0.961646	0.996529	0.398473	-1.91507e-06	0.00595366	0.762526	0.99997	0.398473	-0.176203	1.08174	0.540024	NA	0.398473	-0.0198664	1.14645	0.952123	NA	0.398473	0.0120541	0.417323	0.699687	NA	ENSMUSG00000082031	X	-1	140445554	140446382	Gm8097	predicted gene 8097 [Source:MGI Symbol;Acc:MGI:3645746]	MGI:3645746	-	-	processed_pseudogene
ENSMUSG00000082032		0	0	0	0	1	0	0	0	0	0	0	0	0	0	0	0	0	0	0	0	0	0	0	0	0	0	0	0	0	0	0	0	0	0	0	0	0	0	0	0	0	0	0	0	0	0	0	0		0	0	0	0	0.971249	0	0	0	0	0	0	0	0	0	0	0	0	0	0	0	0	0	0	0	0	0	0	0	0	0	0	0	0	0	0	0	0	0	0	0	0	0	0	0	0	0	0	0	0.0202343	-1.06008e-06	0.0283847	0.991258	1	0.0202343	-6.49944e-07	0.00685014	0.90817	0.999999	0.0202343	-2.82248e-07	0.00670866	0.941139	0.999864	0.0202343	1.63958e-06	0.0426515	0.994012	1	0.0202343	-6.08519e-06	0.0202047	0.901207	0.998851	0.0202343	-1.53101e-07	0.0044	0.925816	0.999635	0.0202343	0	0.0641549	1	NA	0.0202343	-4.10554e-05	0.111453	0.978042	NA	0.0202343	-1.60696e-08	0.00480777	0.993469	0.999968	0.0202343	0	0.00317146	1	1	0.0202343	-1.97299e-07	0.00846202	0.981693	0.996529	0.0202343	9.79427e-09	0.00595366	0.997404	0.99997	0.0202343	0	1.18162	1	NA	0.0202343	0.0167949	1.26912	0.930783	NA	0.0202343	0.000941686	0.423365	0.950674	NA	ENSMUSG00000082032	11	-1	61416402	61416815	Gm12271	predicted gene 12271 [Source:MGI Symbol;Acc:MGI:3650794]	MGI:3650794	-	-	processed_pseudogene
ENSMUSG00000082033		0	0	0	0	0	0	0	0	0	0	0	0	0	0	0	0	0	0	0	0	0	0	0	0	0	0	0	0	0	0	0	0	0	0	0	0	0	0	0	0	0	0	0	0	0	0	0	0		0	0	0	0	0	0	0	0	0	0	0	0	0	0	0	0	0	0	0	0	0	0	0	0	0	0	0	0	0	0	0	0	0	0	0	0	0	0	0	0	0	0	0	0	0	0	0	0	0	0	0.0820312	NA	NA	0	0	0.00685015	NA	NA	0	0	0.00670866	NA	NA	0	0	0.0435637	NA	NA	0	0	0.0202047	NA	NA	0	0	0.0044	NA	NA	0	0	0.0916759	NA	NA	0	0	0.111882	NA	NA	0	0	0.00480777	NA	NA	0	0	0.00317146	NA	NA	0	0	0.00846203	NA	NA	0	0	0.00595366	NA	NA	0	0	1.23854	NA	NA	0	0	1.32353	NA	NA	0	0	0.426065	NA	NA	ENSMUSG00000082033	X	-1	86299922	86301328	Mageb10-ps	melanoma antigen, family B, 10, pseudogene [Source:MGI Symbol;Acc:MGI:2148174]	MGI:2148174	-	-	unprocessed_pseudogene
ENSMUSG00000082035	N/A	0	0	2	0	2	0	0	0	0	0	0	0	0	0	0	0	4	0	0	1	0	0	0	0	1	3	2	0	0	0	0	0	0	0	0	0	0	0	1	0	0	0	0	1	0	0	1	0	N/A	0	0	2.10156	0	1.9425	0	0	0	0	0	0	0	0	0	0	0	3.6026	0	0	0.823351	0	0	0	0	0.781696	2.27888	2.58786	0	0	0	0	0	0	0	0	0	0	0	1.02724	0	0	0	0	0.814079	0	0	3.35675	0	0.402428	-2.00842e-05	0.0213875	0.76807	1	0.402428	-2.22727e-06	0.00685014	0.766253	0.999999	0.402428	-7.65245e-09	0.00670866	0.998798	0.999864	0.402428	-7.62275e-05	0.0421099	0.786876	1	0.402428	9.48839e-06	0.0202046	0.885519	0.998851	0.402428	6.44932e-07	0.0044	0.769106	0.999635	0.402428	0.000223341	0.0606998	0.700675	NA	0.402428	-7.15574e-05	0.111138	0.970928	NA	0.402428	-7.74207e-07	0.00480777	0.767258	0.999968	0.402428	-3.02793e-07	0.00317146	0.849816	1	0.402428	-3.45972e-07	0.00846202	0.975753	0.996529	0.402428	4.47936e-07	0.00595366	0.910502	0.99997	0.402428	-0.000160341	1.14619	0.999387	NA	0.402428	0.0707083	1.23923	0.771475	NA	0.402428	0.00411624	0.42173	0.83696	NA	ENSMUSG00000082035	X	1	96484859	96485479	Rpl17-ps8	ribosomal protein L17, pseudogene 8 [Source:MGI Symbol;Acc:MGI:3802129]	MGI:3802129	-	-	processed_pseudogene
ENSMUSG00000082036	N/A	0	0	0	0	1	1	0	0	0	0	0	0	0	0	0	0	0	1	0	0	0	0	0	0	0	0	0	1	0	0	0	0	0	0	0	0	0	0	0	0	0	2	1	0	0	0	0	0	N/A	0	0	0	0	0.971249	1.10362	0	0	0	0	0	0	0	0	0	0	0	0.913219	0	0	0	0	0	0	0	0	0	0.760401	0	0	0	0	0	0	0	0	0	0	0	0	0	1.71687	1.08332	0	0	0	0	0	0.136431	-1.06298e-06	0.0283847	0.991235	1	0.136431	-1.32964e-06	0.00685014	0.813993	0.999999	0.136431	-6.06334e-07	0.00670866	0.874151	0.999864	0.136431	1.63392e-06	0.0426515	0.994033	1	0.136431	-6.30612e-06	0.0202047	0.89794	0.998851	0.136431	-1.57896e-07	0.0044	0.923612	0.999635	0.136431	-7.87938e-06	0.0641571	0.987283	NA	0.136431	0.000131186	0.111456	0.929918	NA	0.136431	1.44253e-07	0.00480777	0.941425	0.999968	0.136431	0	0.00317146	1	1	0.136431	-1.97432e-07	0.00846202	0.981681	0.996529	0.136431	9.73717e-09	0.00595366	0.997419	0.99997	0.136431	0.0192641	1.18213	0.908567	NA	0.136431	-0.0238503	1.2692	0.901999	NA	0.136431	-0.00256466	0.423415	0.866342	NA	ENSMUSG00000082036	6	1	29960993	29962147	Gm13724	predicted gene 13724 [Source:MGI Symbol;Acc:MGI:3651278]	MGI:3651278	-	-	processed_pseudogene
ENSMUSG00000082037	N/A	0	0	0	0	0	0	0	0	0	0	0	0	0	0	0	0	0	0	0	0	0	0	0	0	0	0	0	0	0	0	0	0	0	0	0	0	0	0	0	0	0	0	0	0	0	0	0	0	N/A	0	0	0	0	0	0	0	0	0	0	0	0	0	0	0	0	0	0	0	0	0	0	0	0	0	0	0	0	0	0	0	0	0	0	0	0	0	0	0	0	0	0	0	0	0	0	0	0	0	0	0.0820312	NA	NA	0	0	0.00685015	NA	NA	0	0	0.00670866	NA	NA	0	0	0.0435637	NA	NA	0	0	0.0202047	NA	NA	0	0	0.0044	NA	NA	0	0	0.0916759	NA	NA	0	0	0.111882	NA	NA	0	0	0.00480777	NA	NA	0	0	0.00317146	NA	NA	0	0	0.00846203	NA	NA	0	0	0.00595366	NA	NA	0	0	1.23854	NA	NA	0	0	1.32353	NA	NA	0	0	0.426065	NA	NA	ENSMUSG00000082037	13	-1	22875102	22875393	Vmn1r-ps116	vomeronasal 1 receptor, pseudogene 116 [Source:MGI Symbol;Acc:MGI:4439067]	MGI:4439067	-	-	unprocessed_pseudogene
ENSMUSG00000082038	RNU6-576P	0	0	0	0	0	0	0	0	0	0	0	0	0	0	0	0	0	0	0	0	0	0	0	0	0	0	0	0	0	0	0	0	0	0	0	0	0	0	0	0	0	0	0	0	0	0	0	0	RNU6-576P	0	0	0	0	0	0	0	0	0	0	0	0	0	0	0	0	0	0	0	0	0	0	0	0	0	0	0	0	0	0	0	0	0	0	0	0	0	0	0	0	0	0	0	0	0	0	0	0	0	0	0.0820312	NA	NA	0	0	0.00685015	NA	NA	0	0	0.00670866	NA	NA	0	0	0.0435637	NA	NA	0	0	0.0202047	NA	NA	0	0	0.0044	NA	NA	0	0	0.0916759	NA	NA	0	0	0.111882	NA	NA	0	0	0.00480777	NA	NA	0	0	0.00317146	NA	NA	0	0	0.00846203	NA	NA	0	0	0.00595366	NA	NA	0	0	1.23854	NA	NA	0	0	1.32353	NA	NA	0	0	0.426065	NA	NA	ENSMUSG00000082038	11	1	26712905	26713373	Gm12071	predicted gene 12071 [Source:MGI Symbol;Acc:MGI:3650750]	MGI:3650750	-	-	processed_pseudogene
ENSMUSG00000082039	RNU6-552P	0	0	0	1	1	0	0	0	0	0	0	0	0	0	0	1	0	2	0	0	0	0	0	0	0	0	0	0	0	0	0	0	1	1	1	0	0	0	0	0	0	0	0	0	0	0	0	0	RNU6-552P	0	0	0	0.845843	0.971249	0	0	0	0	0	0	0	0	0	0	0.948572	0	1.82644	0	0	0	0	0	0	0	0	0	0	0	0	0	0	0.750349	0.878058	0.778362	0	0	0	0	0	0	0	0	0	0	0	0	0	0.14581	-1.06206e-06	0.0283847	0.991242	1	0.14581	-1.20103e-06	0.00685014	0.831539	0.999999	0.14581	-5.45421e-07	0.00670866	0.886649	0.999864	0.14581	1.63735e-06	0.0426515	0.994021	1	0.14581	3.63037e-06	0.0202047	0.941377	0.998851	0.14581	7.67501e-08	0.0044	0.962902	0.999635	0.14581	0	0.0641549	1	NA	0.14581	-4.10811e-05	0.111453	0.978028	NA	0.14581	-1.61118e-08	0.00480777	0.993452	0.999968	0.14581	1.06276e-07	0.00317146	0.929896	1	0.14581	1.70807e-06	0.00846202	0.842908	0.996529	0.14581	2.34244e-07	0.00595366	0.938055	0.99997	0.14581	0	1.18162	1	NA	0.14581	0.0167916	1.26912	0.930797	NA	0.14581	0.000941358	0.423365	0.950691	NA	ENSMUSG00000082039	5	-1	73476447	73477353	Gm15653	predicted gene 15653 [Source:MGI Symbol;Acc:MGI:3783097]	MGI:3783097	-	-	processed_pseudogene
ENSMUSG00000082040	N/A	0	0	0	0	0	0	0	0	0	0	0	0	0	0	0	0	0	0	0	0	0	0	0	0	0	0	0	0	0	0	0	0	0	0	0	0	0	0	0	0	0	0	0	0	0	0	0	0	N/A	0	0	0	0	0	0	0	0	0	0	0	0	0	0	0	0	0	0	0	0	0	0	0	0	0	0	0	0	0	0	0	0	0	0	0	0	0	0	0	0	0	0	0	0	0	0	0	0	0	0	0.0820312	NA	NA	0	0	0.00685015	NA	NA	0	0	0.00670866	NA	NA	0	0	0.0435637	NA	NA	0	0	0.0202047	NA	NA	0	0	0.0044	NA	NA	0	0	0.0916759	NA	NA	0	0	0.111882	NA	NA	0	0	0.00480777	NA	NA	0	0	0.00317146	NA	NA	0	0	0.00846203	NA	NA	0	0	0.00595366	NA	NA	0	0	1.23854	NA	NA	0	0	1.32353	NA	NA	0	0	0.426065	NA	NA	ENSMUSG00000082040	11	-1	21493625	21493955	Gm12046	predicted gene 12046 [Source:MGI Symbol;Acc:MGI:3651839]	MGI:3651839	-	-	processed_pseudogene
ENSMUSG00000082042	N/A	0	0	0	0	0	0	0	0	0	0	0	0	0	0	0	0	0	0	0	0	0	0	0	0	0	0	0	0	0	0	0	0	0	0	0	0	0	0	0	0	0	0	0	0	0	0	0	0	N/A	0	0	0	0	0	0	0	0	0	0	0	0	0	0	0	0	0	0	0	0	0	0	0	0	0	0	0	0	0	0	0	0	0	0	0	0	0	0	0	0	0	0	0	0	0	0	0	0	0	0	0.0820312	NA	NA	0	0	0.00685015	NA	NA	0	0	0.00670866	NA	NA	0	0	0.0435637	NA	NA	0	0	0.0202047	NA	NA	0	0	0.0044	NA	NA	0	0	0.0916759	NA	NA	0	0	0.111882	NA	NA	0	0	0.00480777	NA	NA	0	0	0.00317146	NA	NA	0	0	0.00846203	NA	NA	0	0	0.00595366	NA	NA	0	0	1.23854	NA	NA	0	0	1.32353	NA	NA	0	0	0.426065	NA	NA	ENSMUSG00000082042	7	1	4257701	4259355	Gm15923	predicted gene 15923 [Source:MGI Symbol;Acc:MGI:3801851]	MGI:3801851	-	-	unprocessed_pseudogene
ENSMUSG00000082043	N/A	0	0	0	1	0	0	0	0	0	0	0	2	0	0	0	0	0	0	0	1	0	0	0	1	0	1	0	1	2	0	0	0	0	0	0	1	0	0	0	0	0	0	0	0	0	0	0	0	N/A	0	0	0	0.845843	0	0	0	0	0	0	0	1.92276	0	0	0	0	0	0	0	0.823351	0	0	0	1.1513	0	0.759626	0	0.760401	1.54657	0	0	0	0	0	0	0.867559	0	0	0	0	0	0	0	0	0	0	0	0	0.180779	-1.05842e-06	0.0283847	0.991272	1	0.180779	6.02986e-07	0.00685014	0.914982	0.999999	0.180779	3.1828e-07	0.00670866	0.93372	0.999864	0.180779	1.64165e-06	0.0426515	0.994005	1	0.180779	-6.08605e-06	0.0202047	0.901193	0.998851	0.180779	-1.53133e-07	0.0044	0.925801	0.999635	0.180779	-7.86163e-06	0.0641571	0.987311	NA	0.180779	0.000210448	0.111457	0.888319	NA	0.180779	2.17183e-07	0.00480777	0.912117	0.999968	0.180779	-1.72759e-07	0.00317146	0.886281	1	0.180779	-1.97484e-07	0.00846202	0.981676	0.996529	0.180779	2.55562e-07	0.00595366	0.93235	0.99997	0.180779	0	1.18162	1	NA	0.180779	0.0167916	1.26912	0.930797	NA	0.180779	0.000941395	0.423365	0.95069	NA	ENSMUSG00000082043	4	1	115652389	115653480	Gm12848	predicted gene 12848 [Source:MGI Symbol;Acc:MGI:3650820]	MGI:3650820	-	-	processed_pseudogene
ENSMUSG00000082044	N/A	2	2	5	6	4	1	3	5	1	3	6	1	2	0	2	2	2	3	6	4	4	3	5	4	2	12	4	3	1	5	2	4	2	6	2	5	4	12	4	9	3	6	0	5	1	4	0	4	N/A	2.28634	2.40785	5.2539	5.07506	3.885	1.10362	3.2204	5.76033	0.967859	3.40132	5.00083	0.961382	2.58346	0	2.15851	1.89714	1.8013	2.73966	5.27219	3.2934	5.59908	2.66387	4.31447	4.60518	1.56339	9.11551	5.17573	2.2812	0.773286	4.65752	1.54553	4.33608	1.5007	5.26835	1.55672	4.3378	3.5159	11.8477	4.10896	7.86308	3.20818	5.15062	0	4.07039	1.00049	4.46507	0	3.85367	3.4885	-9.12509e-07	0.00381835	0.954816	1	3.4885	-7.61115e-06	0.00684994	0.88717	0.999999	3.4885	-2.0691e-06	0.00670857	0.953856	0.999864	3.4885	-0.000860638	0.0331206	0.299682	1	3.4885	-0.000327541	0.0201999	0.459202	0.998851	3.4885	4.0572e-06	0.00439998	0.769088	0.999635	3.4885	0.000461546	0.0391238	0.808713	NA	3.4885	-0.00725659	0.0976503	0.478482	NA	3.4885	-1.34844e-05	0.00480773	0.492018	0.999968	3.4885	-1.31129e-05	0.00317144	0.255033	1	3.4885	-5.98996e-06	0.00846159	0.944601	0.996529	3.4885	2.28471e-05	0.00595359	0.437315	0.99997	3.4885	-0.874676	0.772276	0.0450584	0.0889788	3.4885	-0.34862	0.637161	0.432188	0.565832	3.4885	0.0952533	0.378157	0.372907	NA	ENSMUSG00000082044	2	-1	131322088	131322366	Snrpert	small nuclear ribonucleoprotein E, pseudogene [Source:MGI Symbol;Acc:MGI:3650419]	MGI:3650419	-	-	processed_pseudogene
ENSMUSG00000082045	SNORD1C	0	0	0	1	0	0	0	0	0	0	0	0	0	0	0	0	0	0	0	0	0	1	0	0	0	0	0	0	0	0	0	0	0	0	0	0	1	0	0	0	0	0	0	0	0	0	0	0	SNORD1C	0	0	0	0.845843	0	0	0	0	0	0	0	0	0	0	0	0	0	0	0	0	0	0.887957	0	0	0	0	0	0	0	0	0	0	0	0	0	0	0.878975	0	0	0	0	0	0	0	0	0	0	0	0.0544328	-1.06047e-06	0.0283847	0.991255	1	0.0544328	-6.49944e-07	0.00685014	0.90817	0.999999	0.0544328	-2.82237e-07	0.00670866	0.941141	0.999864	0.0544328	1.63871e-06	0.0426515	0.994016	1	0.0544328	-6.08519e-06	0.0202047	0.901207	0.998851	0.0544328	-1.53097e-07	0.0044	0.925818	0.999635	0.0544328	-7.90877e-06	0.0641571	0.987235	NA	0.0544328	-0.000213274	0.111461	0.886309	NA	0.0544328	-1.76324e-07	0.00480777	0.928435	0.999968	0.0544328	-3.33349e-08	0.00317146	0.977985	1	0.0544328	-1.19e-06	0.00846202	0.889926	0.996529	0.0544328	-2.35954e-07	0.00595366	0.937529	0.99997	0.0544328	-0.0194639	1.18214	0.907623	NA	0.0544328	0.0167872	1.26912	0.930815	NA	0.0544328	0.0021841	0.423402	0.885922	NA	ENSMUSG00000082045	11	1	102124072	102124640	Gm11585	predicted gene 11585 [Source:MGI Symbol;Acc:MGI:3651395]	MGI:3651395	-	-	processed_pseudogene
ENSMUSG00000082046	N/A	0	0	0	0	0	0	0	0	0	0	0	0	0	0	0	0	0	0	0	0	0	0	0	0	0	0	0	0	0	0	0	0	0	0	0	0	0	0	0	0	0	0	0	0	0	0	0	0	N/A	0	0	0	0	0	0	0	0	0	0	0	0	0	0	0	0	0	0	0	0	0	0	0	0	0	0	0	0	0	0	0	0	0	0	0	0	0	0	0	0	0	0	0	0	0	0	0	0	0	0	0.0820312	NA	NA	0	0	0.00685015	NA	NA	0	0	0.00670866	NA	NA	0	0	0.0435637	NA	NA	0	0	0.0202047	NA	NA	0	0	0.0044	NA	NA	0	0	0.0916759	NA	NA	0	0	0.111882	NA	NA	0	0	0.00480777	NA	NA	0	0	0.00317146	NA	NA	0	0	0.00846203	NA	NA	0	0	0.00595366	NA	NA	0	0	1.23854	NA	NA	0	0	1.32353	NA	NA	0	0	0.426065	NA	NA	ENSMUSG00000082046	2	1	78597669	78598922	Gm14464	predicted gene 14464 [Source:MGI Symbol;Acc:MGI:3651392]	MGI:3651392	-	-	processed_pseudogene
ENSMUSG00000082047	N/A	0	0	0	0	0	0	0	0	0	0	0	0	0	0	0	0	0	0	0	0	0	0	0	0	0	0	0	0	0	0	0	0	0	0	0	0	0	0	0	0	0	0	0	0	0	0	0	0	N/A	0	0	0	0	0	0	0	0	0	0	0	0	0	0	0	0	0	0	0	0	0	0	0	0	0	0	0	0	0	0	0	0	0	0	0	0	0	0	0	0	0	0	0	0	0	0	0	0	0	0	0.0820312	NA	NA	0	0	0.00685015	NA	NA	0	0	0.00670866	NA	NA	0	0	0.0435637	NA	NA	0	0	0.0202047	NA	NA	0	0	0.0044	NA	NA	0	0	0.0916759	NA	NA	0	0	0.111882	NA	NA	0	0	0.00480777	NA	NA	0	0	0.00317146	NA	NA	0	0	0.00846203	NA	NA	0	0	0.00595366	NA	NA	0	0	1.23854	NA	NA	0	0	1.32353	NA	NA	0	0	0.426065	NA	NA	ENSMUSG00000082047	4	-1	127296784	127297465	Gm12948	predicted gene 12948 [Source:MGI Symbol;Acc:MGI:3649530]	MGI:3649530	-	-	processed_pseudogene
ENSMUSG00000082048	N/A	0	0	0	0	0	0	0	0	0	0	0	0	0	0	0	0	0	0	0	0	0	0	0	0	0	0	0	0	0	0	0	0	0	0	0	0	0	0	0	0	0	0	0	0	0	0	0	0	N/A	0	0	0	0	0	0	0	0	0	0	0	0	0	0	0	0	0	0	0	0	0	0	0	0	0	0	0	0	0	0	0	0	0	0	0	0	0	0	0	0	0	0	0	0	0	0	0	0	0	0	0.0820312	NA	NA	0	0	0.00685015	NA	NA	0	0	0.00670866	NA	NA	0	0	0.0435637	NA	NA	0	0	0.0202047	NA	NA	0	0	0.0044	NA	NA	0	0	0.0916759	NA	NA	0	0	0.111882	NA	NA	0	0	0.00480777	NA	NA	0	0	0.00317146	NA	NA	0	0	0.00846203	NA	NA	0	0	0.00595366	NA	NA	0	0	1.23854	NA	NA	0	0	1.32353	NA	NA	0	0	0.426065	NA	NA	ENSMUSG00000082048	4	1	62939521	62939775	Gm11481	predicted gene 11481 [Source:MGI Symbol;Acc:MGI:3652240]	MGI:3652240	-	-	processed_pseudogene
ENSMUSG00000082049	SNORA74C-1	0	0	0	0	0	1	0	0	0	0	0	1	0	0	0	1	2	1	0	0	0	0	0	0	0	0	0	0	0	0	0	0	0	0	0	0	1	0	0	1	0	1	0	0	0	0	0	0	SNORA74C-1	0	0	0	0	0	1.10362	0	0	0	0	0	0.961382	0	0	0	0.948572	1.8013	0.913219	0	0	0	0	0	0	0	0	0	0	0	0	0	0	0	0	0	0	0.878975	0	0	0.873675	0	0.858436	0	0	0	0	0	0	0.173733	-1.05823e-06	0.0283847	0.991274	1	0.173733	6.8506e-10	0.00685014	0.999903	0.999999	0.173733	2.98934e-08	0.00670866	0.99376	0.999864	0.173733	1.64549e-06	0.0426515	0.993991	1	0.173733	1.08257e-05	0.0202047	0.826289	0.998851	0.173733	2.46426e-07	0.0044	0.881239	0.999635	0.173733	0	0.0641549	1	NA	0.173733	-4.1084e-05	0.111453	0.978026	NA	0.173733	-1.61173e-08	0.00480777	0.99345	0.999968	0.173733	0	0.00317146	1	1	0.173733	-1.97464e-07	0.00846202	0.981678	0.996529	0.173733	9.72109e-09	0.00595366	0.997424	0.99997	0.173733	-0.019473	1.18214	0.907581	NA	0.173733	-0.02415	1.2692	0.90078	NA	0.173733	-9.02523e-05	0.423352	0.995274	NA	ENSMUSG00000082049	11	1	31120003	31120781	Gm12105	predicted gene 12105 [Source:MGI Symbol;Acc:MGI:3650194]	MGI:3650194	-	-	processed_pseudogene
ENSMUSG00000082051	SNORA74C-2	0	0	1	0	1	3	0	1	2	2	1	0	1	0	1	2	0	0	0	0	0	0	3	0	0	3	1	3	2	0	2	0	0	0	0	0	2	1	3	1	1	1	0	2	2	0	0	2	SNORA74C-2	0	0	1.05078	0	0.971249	3.31086	0	1.15207	1.93572	2.26755	0.833471	0	1.29173	0	1.07926	1.89714	0	0	0	0	0	0	2.58868	0	0	2.27888	1.29393	2.2812	1.54657	0	1.54553	0	0	0	0	0	1.75795	0.987305	3.08172	0.873675	1.06939	0.858436	0	1.62816	2.00098	0	0	1.92684	0.864772	1.12295e-05	0.00660877	0.504885	1	0.864772	-6.70063e-06	0.0068501	0.797505	0.999999	0.864772	-1.10903e-05	0.00670864	0.502825	0.999864	0.864772	0.000263604	0.035893	0.651361	1	0.864772	-0.000130803	0.0202036	0.544158	0.998851	0.864772	-5.04666e-06	0.00439999	0.458691	0.999635	0.864772	0.00189449	0.0597828	0.179209	NA	0.864772	0.00179111	0.10502	0.76842	NA	0.864772	-6.87668e-06	0.00480776	0.423325	0.999968	0.864772	3.43268e-06	0.00317146	0.466503	1	0.864772	-4.33962e-05	0.00846196	0.214389	0.996529	0.864772	-1.65993e-05	0.00595365	0.165996	0.99997	0.864772	-0.132986	0.785272	0.703646	NA	0.864772	-0.0190008	0.916074	0.965059	0.978511	0.864772	0.0134949	0.398845	0.825863	NA	ENSMUSG00000082051	18	1	12287404	12289780	Gm16072	predicted gene 16072 [Source:MGI Symbol;Acc:MGI:3801776]	MGI:3801776	-	-	processed_pseudogene
ENSMUSG00000082052	N/A	3	0	0	0	0	0	0	0	0	4	0	1	0	1	0	0	0	2	0	3	2	0	0	1	3	1	0	1	1	0	3	1	2	0	0	1	0	0	1	0	0	0	0	0	0	0	0	0	N/A	3.4295	0	0	0	0	0	0	0	0	4.53509	0	0.961382	0	1.18196	0	0	0	1.82644	0	2.47005	2.79954	0	0	1.1513	2.34509	0.759626	0	0.760401	0.773286	0	2.31829	1.08402	1.5007	0	0	0.867559	0	0	1.02724	0	0	0	0	0	0	0	0	0	0.620656	-2.49156e-05	0.0115977	0.381997	1	0.620656	1.91991e-05	0.00685013	0.242156	0.999999	0.620656	1.5915e-05	0.00670865	0.14896	0.999864	0.620656	-0.000245807	0.0388633	0.623224	1	0.620656	8.19994e-05	0.0202043	0.550239	0.998851	0.620656	3.58364e-06	0.0044	0.44096	0.999635	0.620656	-0.000264335	0.0528201	0.794898	NA	0.620656	0.000795296	0.108901	0.841293	NA	0.620656	1.84918e-06	0.00480776	0.746549	0.999968	0.620656	-1.16569e-07	0.00317146	0.975216	1	0.620656	-1.48992e-06	0.008462	0.949718	0.996529	0.620656	-2.33496e-07	0.00595365	0.978737	0.99997	0.620656	-0.0999673	0.982203	0.749733	NA	0.620656	0.0906688	1.07627	0.811349	0.875876	0.620656	0.0156396	0.413145	0.693325	NA	ENSMUSG00000082052	5	-1	114828573	114829215	Ywhaq-ps2	tyrosine 3-monooxygenase/tryptophan 5-monooxygenase activation protein theta, pseudogene 2 [Source:MGI Symbol;Acc:MGI:3650308]	MGI:3650308	-	-	processed_pseudogene
ENSMUSG00000082053	N/A	0	0	0	0	0	0	0	0	0	0	0	0	0	0	0	0	0	0	0	0	0	0	0	0	0	0	0	0	0	0	0	0	0	0	0	0	0	0	0	0	0	0	0	0	0	0	0	0	N/A	0	0	0	0	0	0	0	0	0	0	0	0	0	0	0	0	0	0	0	0	0	0	0	0	0	0	0	0	0	0	0	0	0	0	0	0	0	0	0	0	0	0	0	0	0	0	0	0	0	0	0.0820312	NA	NA	0	0	0.00685015	NA	NA	0	0	0.00670866	NA	NA	0	0	0.0435637	NA	NA	0	0	0.0202047	NA	NA	0	0	0.0044	NA	NA	0	0	0.0916759	NA	NA	0	0	0.111882	NA	NA	0	0	0.00480777	NA	NA	0	0	0.00317146	NA	NA	0	0	0.00846203	NA	NA	0	0	0.00595366	NA	NA	0	0	1.23854	NA	NA	0	0	1.32353	NA	NA	0	0	0.426065	NA	NA	ENSMUSG00000082053	4	-1	66725070	66725544	Gm11220	predicted gene 11220 [Source:MGI Symbol;Acc:MGI:3651695]	MGI:3651695	-	-	processed_pseudogene
ENSMUSG00000082054	N/A	0	0	0	0	1	0	0	0	0	0	0	0	0	0	0	0	0	1	0	0	0	0	1	1	0	1	0	0	1	0	0	0	0	0	1	0	0	0	0	0	0	0	0	0	0	0	0	0	N/A	0	0	0	0	0.971249	0	0	0	0	0	0	0	0	0	0	0	0	0.913219	0	0	0	0	0.862894	1.1513	0	0.759626	0	0	0.773286	0	0	0	0	0	0.778362	0	0	0	0	0	0	0	0	0	0	0	0	0	0.129374	-1.05892e-06	0.0283847	0.991268	1	0.129374	-6.50034e-07	0.00685014	0.908157	0.999999	0.129374	-2.82324e-07	0.00670866	0.941123	0.999864	0.129374	1.64308e-06	0.0426515	0.994	1	0.129374	-4.2475e-07	0.0202047	0.993087	0.998851	0.129374	-1.88223e-08	0.0044	0.990867	0.999635	0.129374	4.9223e-05	0.0642413	0.920751	NA	0.129374	-0.000214788	0.111459	0.885819	NA	0.129374	-3.379e-07	0.00480777	0.863534	0.999968	0.129374	-3.33592e-08	0.00317146	0.977969	1	0.129374	-1.19859e-06	0.00846202	0.889443	0.996529	0.129374	-2.37047e-07	0.00595366	0.937328	0.99997	0.129374	0	1.18162	1	NA	0.129374	0.0167918	1.26912	0.930796	NA	0.129374	0.000941384	0.423365	0.95069	NA	ENSMUSG00000082054	X	-1	7950156	7950868	Psmb6-ps	proteasome (prosome, macropain) subunit, beta type 6, pseudogene [Source:MGI Symbol;Acc:MGI:1859621]	MGI:1859621	-	-	processed_pseudogene
ENSMUSG00000082056	SNORD115-41	0	0	0	0	0	0	0	0	0	0	0	0	0	0	0	0	0	0	0	0	0	0	0	0	0	0	0	0	0	0	0	0	0	0	0	0	0	0	0	0	0	0	0	0	0	0	0	0	SNORD115-41	0	0	0	0	0	0	0	0	0	0	0	0	0	0	0	0	0	0	0	0	0	0	0	0	0	0	0	0	0	0	0	0	0	0	0	0	0	0	0	0	0	0	0	0	0	0	0	0	0	0	0.0820312	NA	NA	0	0	0.00685015	NA	NA	0	0	0.00670866	NA	NA	0	0	0.0435637	NA	NA	0	0	0.0202047	NA	NA	0	0	0.0044	NA	NA	0	0	0.0916759	NA	NA	0	0	0.111882	NA	NA	0	0	0.00480777	NA	NA	0	0	0.00317146	NA	NA	0	0	0.00846203	NA	NA	0	0	0.00595366	NA	NA	0	0	1.23854	NA	NA	0	0	1.32353	NA	NA	0	0	0.426065	NA	NA	ENSMUSG00000082056	2	1	87871681	87872207	Gm13745	predicted gene 13745 [Source:MGI Symbol;Acc:MGI:3651459]	MGI:3651459	-	-	processed_pseudogene
ENSMUSG00000082057	N/A	0	0	0	0	0	0	0	1	0	0	0	1	0	0	0	3	0	2	0	0	5	2	1	3	1	0	0	1	1	0	0	1	1	0	0	1	0	0	0	0	0	0	0	1	0	2	3	0	N/A	0	0	0	0	0	0	0	1.15207	0	0	0	0.961382	0	0	0	2.84572	0	1.82644	0	0	6.99885	1.77591	0.862894	3.45389	0.781696	0	0	0.760401	0.773286	0	0	1.08402	0.750349	0	0	0.867559	0	0	0	0	0	0	0	0.814079	0	2.23253	10.0703	0	0.791903	6.59728e-06	0.00862652	0.774402	1	0.791903	4.89365e-06	0.00685013	0.751349	0.999999	0.791903	2.24041e-07	0.00670865	0.982935	0.999864	0.791903	9.91344e-06	0.0381838	0.983517	1	0.791903	0.000154607	0.0202042	0.27652	0.998851	0.791903	3.39223e-06	0.0044	0.463757	0.999635	0.791903	-0.00100225	0.0569084	0.329747	NA	0.791903	-0.00294587	0.109923	0.485765	NA	0.791903	1.19144e-06	0.00480776	0.836441	0.999968	0.791903	-2.48009e-06	0.00317146	0.491836	1	0.791903	-2.40424e-05	0.00846199	0.33702	0.996529	0.791903	-1.84248e-06	0.00595365	0.835561	0.99997	0.791903	0.0985915	0.982714	0.752814	NA	0.791903	0.707425	1.29269	0.114928	0.194728	0.791903	0.0348489	0.417727	0.395143	NA	ENSMUSG00000082057	1	1	66783913	66786445	Gm15789	predicted gene 15789 [Source:MGI Symbol;Acc:MGI:3783231]	MGI:3783231	-	-	processed_pseudogene
ENSMUSG00000082058	N/A	0	0	0	0	0	0	0	0	0	0	0	0	0	0	0	0	0	0	0	0	0	0	0	0	0	0	0	0	0	0	0	0	0	0	0	0	0	0	0	0	0	0	0	0	0	0	0	0	N/A	0	0	0	0	0	0	0	0	0	0	0	0	0	0	0	0	0	0	0	0	0	0	0	0	0	0	0	0	0	0	0	0	0	0	0	0	0	0	0	0	0	0	0	0	0	0	0	0	0	0	0.0820312	NA	NA	0	0	0.00685015	NA	NA	0	0	0.00670866	NA	NA	0	0	0.0435637	NA	NA	0	0	0.0202047	NA	NA	0	0	0.0044	NA	NA	0	0	0.0916759	NA	NA	0	0	0.111882	NA	NA	0	0	0.00480777	NA	NA	0	0	0.00317146	NA	NA	0	0	0.00846203	NA	NA	0	0	0.00595366	NA	NA	0	0	1.23854	NA	NA	0	0	1.32353	NA	NA	0	0	0.426065	NA	NA	ENSMUSG00000082058	4	1	29490156	29490663	Gm11923	predicted gene 11923 [Source:MGI Symbol;Acc:MGI:3652068]	MGI:3652068	-	-	processed_pseudogene
ENSMUSG00000082059	N/A	0	0	0	0	0	0	0	0	0	0	0	0	0	0	0	0	0	0	0	0	0	0	0	0	0	0	0	0	0	0	0	0	0	0	0	0	0	0	0	0	0	0	0	0	0	0	0	0	N/A	0	0	0	0	0	0	0	0	0	0	0	0	0	0	0	0	0	0	0	0	0	0	0	0	0	0	0	0	0	0	0	0	0	0	0	0	0	0	0	0	0	0	0	0	0	0	0	0	0	0	0.0820312	NA	NA	0	0	0.00685015	NA	NA	0	0	0.00670866	NA	NA	0	0	0.0435637	NA	NA	0	0	0.0202047	NA	NA	0	0	0.0044	NA	NA	0	0	0.0916759	NA	NA	0	0	0.111882	NA	NA	0	0	0.00480777	NA	NA	0	0	0.00317146	NA	NA	0	0	0.00846203	NA	NA	0	0	0.00595366	NA	NA	0	0	1.23854	NA	NA	0	0	1.32353	NA	NA	0	0	0.426065	NA	NA	ENSMUSG00000082059	1	1	75542211	75542558	Gm15183	predicted gene 15183 [Source:MGI Symbol;Acc:MGI:3705481]	MGI:3705481	-	-	processed_pseudogene
ENSMUSG00000082060	N/A	0	0	0	0	0	0	0	0	0	0	0	0	0	0	0	0	0	0	0	0	0	0	0	0	0	0	0	0	0	0	0	0	0	0	0	0	0	0	0	0	0	0	0	0	0	0	0	0	N/A	0	0	0	0	0	0	0	0	0	0	0	0	0	0	0	0	0	0	0	0	0	0	0	0	0	0	0	0	0	0	0	0	0	0	0	0	0	0	0	0	0	0	0	0	0	0	0	0	0	0	0.0820312	NA	NA	0	0	0.00685015	NA	NA	0	0	0.00670866	NA	NA	0	0	0.0435637	NA	NA	0	0	0.0202047	NA	NA	0	0	0.0044	NA	NA	0	0	0.0916759	NA	NA	0	0	0.111882	NA	NA	0	0	0.00480777	NA	NA	0	0	0.00317146	NA	NA	0	0	0.00846203	NA	NA	0	0	0.00595366	NA	NA	0	0	1.23854	NA	NA	0	0	1.32353	NA	NA	0	0	0.426065	NA	NA	ENSMUSG00000082060	X	1	144147310	144149173	Gm15048	predicted gene 15048 [Source:MGI Symbol;Acc:MGI:3705330]	MGI:3705330	-	-	processed_pseudogene
ENSMUSG00000082061	N/A	0	0	0	1	2	0	1	0	0	0	0	0	0	0	0	0	0	2	0	2	0	0	2	2	0	0	4	1	3	1	3	0	0	0	1	0	0	0	0	1	0	0	0	0	0	1	0	1	N/A	0	0	0	0.845843	1.9425	0	1.07347	0	0	0	0	0	0	0	0	0	0	1.82644	0	1.6467	0	0	1.72579	2.30259	0	0	5.17573	0.760401	2.31986	0.931503	2.31829	0	0	0	0.778362	0	0	0	0	0.873675	0	0	0	0	0	1.11627	0	0.963418	0.554184	6.8259e-06	0.00969265	0.796228	1	0.554184	-1.04853e-05	0.00685013	0.464759	0.999999	0.554184	-6.65257e-06	0.00670865	0.487421	0.999864	0.554184	8.3704e-06	0.0389813	0.985181	1	0.554184	-2.42805e-05	0.0202044	0.848154	0.998851	0.554184	-6.0495e-07	0.0044	0.884188	0.999635	0.554184	0.000429604	0.0545303	0.639348	NA	0.554184	7.0245e-06	0.108979	0.998544	NA	0.554184	-1.74785e-06	0.00480776	0.737668	0.999968	0.554184	3.82676e-07	0.00317146	0.902002	1	0.554184	-1.46718e-05	0.008462	0.507054	0.996529	0.554184	-4.30728e-06	0.00595365	0.578014	0.99997	0.554184	-0.000444951	1.00419	0.998813	NA	0.554184	0.157648	1.11323	0.667735	NA	0.554184	0.0109452	0.414406	0.762744	NA	ENSMUSG00000082061	4	1	105578340	105578940	Gm12726	predicted gene 12726 [Source:MGI Symbol;Acc:MGI:3649291]	MGI:3649291	-	-	processed_pseudogene
ENSMUSG00000082062	N/A	0	0	1	1	1	2	0	0	0	2	2	1	1	1	5	2	0	2	1	0	0	2	3	1	2	2	3	3	1	1	0	5	2	2	4	3	1	4	1	2	1	1	1	0	1	1	0	0	N/A	0	0	1.05078	0.845843	0.971249	2.20724	0	0	0	2.26755	1.66694	0.961382	1.29173	1.18196	5.39629	1.89714	0	1.82644	0.878699	0	0	1.77591	2.58868	1.1513	1.56339	1.51925	3.8818	2.2812	0.773286	0.931503	0	5.4201	1.5007	1.75612	3.11345	2.60268	0.878975	3.94922	1.02724	1.74735	1.06939	0.858436	1.08332	0	1.00049	1.11627	0	0	1.37569	-8.64387e-06	0.0057344	0.569198	1	1.37569	9.11823e-06	0.00685004	0.807301	0.999999	1.37569	1.22418e-05	0.00670863	0.543202	0.999864	1.37569	0.00178353	0.0562378	0.0744928	1	1.37569	-2.00365e-05	0.0202023	0.9493	0.998851	1.37569	-1.35452e-05	0.00439999	0.160885	0.999635	1.37569	0.00325974	0.0684008	0.0869895	NA	1.37569	-0.0032907	0.0998894	0.688905	NA	1.37569	-1.90467e-05	0.00480775	0.110796	0.999968	1.37569	1.11981e-05	0.00317145	0.09056	1	1.37569	2.42083e-05	0.00846178	0.707277	0.996529	1.37569	-2.15579e-05	0.00595363	0.252196	0.99997	1.37569	-0.429429	0.816771	0.266522	0.394607	1.37569	-0.335563	0.878789	0.465483	0.598245	1.37569	0.014356	0.391138	0.841864	NA	ENSMUSG00000082062	4	1	125504288	125504839	Ftl2-ps	ferritin light polypeptide 2, pseudogene [Source:MGI Symbol;Acc:MGI:95590]	MGI:95590	-	abnormal heart morphology	processed_pseudogene
ENSMUSG00000082063	N/A	3	3	6	16	15	13	11	3	6	20	10	2	3	2	9	7	15	9	3	1	4	5	4	5	2	0	1	7	0	2	6	3	1	4	7	6	16	23	21	33	42	34	4	9	5	4	1	3	N/A	3.4295	3.61177	6.30467	13.5335	14.5687	14.3471	11.8081	3.4562	5.80715	22.6755	8.33471	1.92276	3.87519	2.36393	9.71332	6.64	13.5098	8.21897	2.6361	0.823351	5.59908	4.43979	3.45158	5.75648	1.56339	0	1.29393	5.32281	0	1.86301	4.63658	3.25206	0.750349	3.51223	5.44853	5.20535	14.0636	22.708	21.5721	28.8313	44.9145	29.1868	4.33328	7.32671	5.00244	4.46507	3.35675	2.89025	8.29846	1.75503e-05	0.00389457	0.370384	1	8.29846	-5.24253e-05	0.0068497	0.503726	0.999999	8.29846	-5.34093e-05	0.00670849	0.264211	0.999864	8.29846	0.000321226	0.0262851	0.720686	1	8.29846	-0.000649387	0.0201934	0.337563	0.998851	8.29846	-1.75398e-05	0.00439995	0.380663	0.999635	8.29846	-0.00315669	0.0603609	0.142503	0.999883	8.29846	-0.0127853	0.104239	0.263897	0.839529	8.29846	9.07635e-06	0.00480774	0.596051	0.999968	8.29846	8.23484e-07	0.00317144	0.945044	1	8.29846	1.08184e-05	0.00846144	0.913332	0.996529	8.29846	5.8772e-07	0.00595357	0.985342	0.99997	8.29846	-1.20414	0.642647	0.00478793	0.0117841	8.29846	-2.71117	0.775137	1.04924e-05	3.60585e-05	8.29846	-0.200767	0.394726	0.131323	NA	ENSMUSG00000082063	4	-1	116874588	116875465	Gm12993	predicted gene 12993 [Source:MGI Symbol;Acc:MGI:3650477]	MGI:3650477	-	-	processed_pseudogene
ENSMUSG00000082064	N/A	3	2	1	3	0	0	0	0	0	4	2	2	3	3	2	0	1	1	5	6	4	1	5	3	1	2	1	1	4	1	6	0	1	1	4	3	4	1	2	4	0	0	0	2	3	0	1	3	N/A	3.4295	2.40785	1.05078	2.53753	0	0	0	0	0	4.53509	1.66694	1.92276	3.87519	3.54589	2.15851	0	0.900651	0.913219	4.39349	4.9401	5.59908	0.887957	4.31447	3.45389	0.781696	1.51925	1.29393	0.760401	3.09314	0.931503	4.63658	0	0.750349	0.878058	3.11345	2.60268	3.5159	0.987305	2.05448	3.4947	0	0	0	1.62816	3.00146	0	3.35675	2.89025	1.95465	-0.000174478	0.0256687	0.0209942	1	1.95465	4.42701e-05	0.00685005	0.232367	0.999999	1.95465	5.74659e-05	0.00670862	0.0110676	0.999864	1.95465	0.000318648	0.0291407	0.666468	1	1.95465	-0.000102157	0.020203	0.698686	0.998851	1.95465	-5.75637e-06	0.00439999	0.571611	0.999635	1.95465	-0.00439502	0.0725885	0.0710816	NA	1.95465	-0.00671267	0.102257	0.450037	NA	1.95465	1.13041e-05	0.00480774	0.439014	0.999968	1.95465	-1.29052e-05	0.00317145	0.18226	1	1.95465	-2.388e-05	0.00846176	0.724171	0.996529	1.95465	1.63226e-05	0.00595361	0.494564	0.99997	1.95465	-0.150464	0.648612	0.670185	0.777971	1.95465	0.211012	0.778894	0.642264	0.756757	1.95465	0.0530808	0.388223	0.528595	NA	ENSMUSG00000082064	2	1	154703809	154704699	Rpl5-ps2	ribisomal protein L5, pseudogene 2 [Source:MGI Symbol;Acc:MGI:3649355]	MGI:3649355	-	-	processed_pseudogene
ENSMUSG00000082065	SNORD4A	0	0	0	0	0	0	0	0	0	0	0	0	0	0	0	0	0	0	0	0	0	0	0	0	0	0	0	0	0	0	0	0	0	0	0	0	0	0	0	0	0	0	0	0	0	0	0	0	SNORD4A	0	0	0	0	0	0	0	0	0	0	0	0	0	0	0	0	0	0	0	0	0	0	0	0	0	0	0	0	0	0	0	0	0	0	0	0	0	0	0	0	0	0	0	0	0	0	0	0	0	0	0.0820312	NA	NA	0	0	0.00685015	NA	NA	0	0	0.00670866	NA	NA	0	0	0.0435637	NA	NA	0	0	0.0202047	NA	NA	0	0	0.0044	NA	NA	0	0	0.0916759	NA	NA	0	0	0.111882	NA	NA	0	0	0.00480777	NA	NA	0	0	0.00317146	NA	NA	0	0	0.00846203	NA	NA	0	0	0.00595366	NA	NA	0	0	1.23854	NA	NA	0	0	1.32353	NA	NA	0	0	0.426065	NA	NA	ENSMUSG00000082065	4	1	61608292	61610983	Mup-ps14	major urinary protein, pseudogene 14 [Source:MGI Symbol;Acc:MGI:3651980]	MGI:3651980	-	-	unprocessed_pseudogene
ENSMUSG00000082066	N/A	0	0	0	1	0	0	0	1	0	3	4	2	0	0	1	5	4	2	1	3	1	1	2	3	2	1	0	2	1	2	0	0	0	3	6	2	1	1	0	5	1	1	2	4	0	0	0	5	N/A	0	0	0	0.845843	0	0	0	1.15207	0	3.40132	3.33389	1.92276	0	0	1.07926	4.74286	3.6026	1.82644	0.878699	2.47005	1.39977	0.887957	1.72579	3.45389	1.56339	0.759626	0	1.5208	0.773286	1.86301	0	0	0	2.63417	4.67017	1.73512	0.878975	0.987305	0	4.36838	1.06939	0.858436	2.16664	3.25632	0	0	0	4.81709	1.38844	6.90716e-06	0.00557348	0.642483	1	1.38844	6.06289e-05	0.00685008	0.0469266	0.999999	1.38844	1.67119e-05	0.00670863	0.367751	0.999864	1.38844	0.000337895	0.0351603	0.584945	1	1.38844	0.000578319	0.020203	0.0309152	0.998851	1.38844	7.50254e-06	0.00439999	0.349063	0.999635	1.38844	-0.0010402	0.0485922	0.511227	NA	1.38844	-0.00342195	0.100455	0.67225	NA	1.38844	2.64711e-06	0.00480775	0.832599	0.999968	1.38844	-1.31506e-05	0.00317145	0.0363221	1	1.38844	3.53063e-05	0.00846179	0.577644	0.996529	1.38844	3.67545e-05	0.00595363	0.042198	0.99997	1.38844	0.402237	0.819594	0.292979	0.425069	1.38844	-0.0280826	0.748948	0.950152	0.968162	1.38844	-0.0664623	0.397906	0.400073	NA	ENSMUSG00000082066	2	1	107010938	107011774	Gm13904	predicted gene 13904 [Source:MGI Symbol;Acc:MGI:3651201]	MGI:3651201	-	-	processed_pseudogene
ENSMUSG00000082068	N/A	0	0	0	0	0	0	0	0	0	0	0	0	0	0	0	0	0	0	0	0	0	0	0	0	0	0	0	0	0	0	0	0	0	0	0	0	0	0	0	0	0	0	0	0	0	0	0	0	N/A	0	0	0	0	0	0	0	0	0	0	0	0	0	0	0	0	0	0	0	0	0	0	0	0	0	0	0	0	0	0	0	0	0	0	0	0	0	0	0	0	0	0	0	0	0	0	0	0	0	0	0.0820312	NA	NA	0	0	0.00685015	NA	NA	0	0	0.00670866	NA	NA	0	0	0.0435637	NA	NA	0	0	0.0202047	NA	NA	0	0	0.0044	NA	NA	0	0	0.0916759	NA	NA	0	0	0.111882	NA	NA	0	0	0.00480777	NA	NA	0	0	0.00317146	NA	NA	0	0	0.00846203	NA	NA	0	0	0.00595366	NA	NA	0	0	1.23854	NA	NA	0	0	1.32353	NA	NA	0	0	0.426065	NA	NA	ENSMUSG00000082068	5	1	92363904	92365511	Gm2673	predicted gene 2673 [Source:MGI Symbol;Acc:MGI:3780842]	MGI:3780842	-	-	processed_pseudogene
ENSMUSG00000082069	N/A	0	0	0	0	0	0	0	0	0	0	0	0	0	0	0	0	0	0	0	0	0	0	0	0	0	0	0	0	0	0	0	0	0	0	0	0	0	0	0	0	0	0	0	0	0	0	0	0	N/A	0	0	0	0	0	0	0	0	0	0	0	0	0	0	0	0	0	0	0	0	0	0	0	0	0	0	0	0	0	0	0	0	0	0	0	0	0	0	0	0	0	0	0	0	0	0	0	0	0	0	0.0820312	NA	NA	0	0	0.00685015	NA	NA	0	0	0.00670866	NA	NA	0	0	0.0435637	NA	NA	0	0	0.0202047	NA	NA	0	0	0.0044	NA	NA	0	0	0.0916759	NA	NA	0	0	0.111882	NA	NA	0	0	0.00480777	NA	NA	0	0	0.00317146	NA	NA	0	0	0.00846203	NA	NA	0	0	0.00595366	NA	NA	0	0	1.23854	NA	NA	0	0	1.32353	NA	NA	0	0	0.426065	NA	NA	ENSMUSG00000082069	6	-1	129795804	129813936	Gm16242	predicted gene 16242 [Source:MGI Symbol;Acc:MGI:3801927]	MGI:3801927	-	-	unprocessed_pseudogene
ENSMUSG00000082070	N/A	2	2	3	5	2	3	9	1	0	1	3	3	3	1	4	11	4	2	8	1	9	7	4	2	8	3	0	2	6	7	2	7	2	1	6	4	3	1	1	2	8	6	4	1	1	4	0	5	N/A	2.28634	2.40785	3.15234	4.22922	1.9425	3.31086	9.6612	1.15207	0	1.13377	2.50041	2.88415	3.87519	1.18196	4.31703	10.4343	3.6026	1.82644	7.02959	0.823351	12.5979	6.2157	3.45158	2.30259	6.25357	2.27888	0	1.5208	4.63972	6.52052	1.54553	7.58814	1.5007	0.878058	4.67017	3.47024	2.63692	0.987305	1.02724	1.74735	8.55513	5.15062	4.33328	0.814079	1.00049	4.46507	0	4.81709	3.515	6.11979e-06	0.00404026	0.677504	1	3.515	-2.1061e-05	0.00685001	0.627303	0.999999	3.515	-1.87997e-05	0.0067086	0.523798	0.999864	3.515	0.00016892	0.0285385	0.817373	1	3.515	0.000301585	0.0202006	0.46281	0.998851	3.515	4.17557e-06	0.00439998	0.748938	0.999635	3.515	-0.00228211	0.0511395	0.25921	NA	3.515	0.000472187	0.0950538	0.959248	NA	3.515	1.39391e-05	0.00480774	0.402399	0.999968	3.515	-1.02636e-05	0.00317144	0.322851	1	3.515	-2.92754e-05	0.00846173	0.680892	0.996529	3.515	9.88986e-06	0.00595361	0.696795	0.99997	3.515	0.0955902	0.649179	0.785236	0.86278	3.515	-0.206701	0.68714	0.644865	0.759065	3.515	-0.0459423	0.380554	0.611316	NA	ENSMUSG00000082070	X	-1	114592048	114592524	Gm1866	predicted gene 1866 [Source:MGI Symbol;Acc:MGI:3037724]	MGI:3037724	-	-	processed_pseudogene
ENSMUSG00000082071	N/A	0	0	0	0	0	0	0	2	0	0	0	0	0	0	0	0	0	0	0	0	0	0	0	0	0	0	4	0	0	1	0	0	0	0	0	0	0	0	0	0	0	0	0	0	0	0	0	0	N/A	0	0	0	0	0	0	0	2.30413	0	0	0	0	0	0	0	0	0	0	0	0	0	0	0	0	0	0	5.17573	0	0	0.931503	0	0	0	0	0	0	0	0	0	0	0	0	0	0	0	0	0	0	0.175237	2.2262e-05	0.0291017	0.820752	1	0.175237	7.61241e-10	0.00685014	0.999892	0.999999	0.175237	-6.12112e-07	0.00670866	0.872969	0.999864	0.175237	0	0.0426515	1	1	0.175237	-4.24646e-07	0.0202047	0.993088	0.998851	0.175237	-1.87962e-08	0.0044	0.99088	0.999635	0.175237	0.000195723	0.0653775	0.697144	NA	0.175237	0.000131263	0.111456	0.929877	NA	0.175237	-4.17203e-07	0.00480777	0.83231	0.999968	0.175237	0	0.00317146	1	1	0.175237	-1.97109e-07	0.00846202	0.981711	0.996529	0.175237	9.93577e-09	0.00595366	0.997367	0.99997	0.175237	0	1.18162	1	NA	0.175237	0.0167992	1.26912	0.930765	NA	0.175237	0.000942401	0.423365	0.950637	NA	ENSMUSG00000082071	X	1	135270853	135274214	Pramel	preferentially expressed antigen in melanoma-like [Source:MGI Symbol;Acc:MGI:3643636]	MGI:3643636	621322	-	unprocessed_pseudogene
ENSMUSG00000082072	N/A	0	0	0	3	4	1	0	2	1	0	2	0	0	0	3	1	0	0	2	3	1	1	0	0	2	0	0	3	1	0	0	1	3	0	0	1	1	1	1	1	0	1	0	2	0	0	0	1	N/A	0	0	0	2.53753	3.885	1.10362	0	2.30413	0.967859	0	1.66694	0	0	0	3.23777	0.948572	0	0	1.7574	2.47005	1.39977	0.887957	0	0	1.56339	0	0	2.2812	0.773286	0	0	1.08402	2.25105	0	0	0.867559	0.878975	0.987305	1.02724	0.873675	0	0.858436	0	1.62816	0	0	0	0.963418	0.816757	2.75268e-05	0.00943578	0.222898	1	0.816757	-3.13502e-05	0.00685009	0.240095	0.999999	0.816757	-2.90416e-05	0.00670864	0.0906511	0.999864	0.816757	0.000873319	0.0434721	0.213536	1	0.816757	-0.000356023	0.0202035	0.109556	0.998851	0.816757	-1.44504e-05	0.00439999	0.045289	0.999635	0.816757	-0.00139975	0.0540212	0.329754	NA	0.816757	0.00499503	0.109036	0.400223	NA	0.816757	1.13557e-05	0.00480776	0.200669	0.999968	0.816757	-2.95391e-06	0.00317146	0.634837	1	0.816757	-3.04983e-06	0.00846196	0.928115	0.996529	0.816757	2.87969e-06	0.00595364	0.828599	0.99997	0.816757	-0.129	0.817163	0.710025	NA	0.816757	-0.0314514	0.934345	0.941669	0.962691	0.816757	0.0115385	0.400937	0.842431	NA	ENSMUSG00000082072	6	-1	149433780	149434473	Gm15785	predicted gene 15785 [Source:MGI Symbol;Acc:MGI:3783227]	MGI:3783227	-	-	processed_pseudogene
ENSMUSG00000082073	N/A	0	0	0	0	0	0	0	0	0	0	0	0	0	0	0	0	0	0	0	0	0	0	0	0	0	0	0	0	0	0	0	0	0	0	0	0	0	0	0	0	0	0	0	0	0	0	0	0	N/A	0	0	0	0	0	0	0	0	0	0	0	0	0	0	0	0	0	0	0	0	0	0	0	0	0	0	0	0	0	0	0	0	0	0	0	0	0	0	0	0	0	0	0	0	0	0	0	0	0	0	0.0820312	NA	NA	0	0	0.00685015	NA	NA	0	0	0.00670866	NA	NA	0	0	0.0435637	NA	NA	0	0	0.0202047	NA	NA	0	0	0.0044	NA	NA	0	0	0.0916759	NA	NA	0	0	0.111882	NA	NA	0	0	0.00480777	NA	NA	0	0	0.00317146	NA	NA	0	0	0.00846203	NA	NA	0	0	0.00595366	NA	NA	0	0	1.23854	NA	NA	0	0	1.32353	NA	NA	0	0	0.426065	NA	NA	ENSMUSG00000082073	4	-1	154048023	154048128	Gm13114	predicted gene 13114 [Source:MGI Symbol;Acc:MGI:3649251]	MGI:3649251	-	-	processed_pseudogene
ENSMUSG00000082074	N/A	0	0	0	0	0	0	0	0	0	0	0	0	0	0	0	0	0	0	0	0	0	0	0	0	0	0	0	0	0	0	0	0	0	0	0	0	0	0	0	0	0	0	0	0	0	0	0	0	N/A	0	0	0	0	0	0	0	0	0	0	0	0	0	0	0	0	0	0	0	0	0	0	0	0	0	0	0	0	0	0	0	0	0	0	0	0	0	0	0	0	0	0	0	0	0	0	0	0	0	0	0.0820312	NA	NA	0	0	0.00685015	NA	NA	0	0	0.00670866	NA	NA	0	0	0.0435637	NA	NA	0	0	0.0202047	NA	NA	0	0	0.0044	NA	NA	0	0	0.0916759	NA	NA	0	0	0.111882	NA	NA	0	0	0.00480777	NA	NA	0	0	0.00317146	NA	NA	0	0	0.00846203	NA	NA	0	0	0.00595366	NA	NA	0	0	1.23854	NA	NA	0	0	1.32353	NA	NA	0	0	0.426065	NA	NA	ENSMUSG00000082074	11	1	50976730	50980064	Gm12661	predicted gene 12661 [Source:MGI Symbol;Acc:MGI:3650842]	MGI:3650842	-	-	processed_pseudogene
ENSMUSG00000082076	N/A	1	0	0	2	1	1	1	0	4	2	3	1	0	1	0	0	1	0	4	5	3	1	1	5	4	4	1	6	4	4	2	3	4	2	10	3	1	2	2	0	0	2	0	0	0	0	0	1	N/A	1.14317	0	0	1.69169	0.971249	1.10362	1.07347	0	3.87143	2.26755	2.50041	0.961382	0	1.18196	0	0	0.900651	0	3.51479	4.11675	4.19931	0.887957	0.862894	5.75648	3.12678	3.0385	1.29393	4.56241	3.09314	3.72601	1.54553	3.25206	3.0014	1.75612	7.78362	2.60268	0.878975	1.97461	2.05448	0	0	1.71687	0	0	0	0	0	0.963418	1.73699	2.80244e-05	0.00807154	0.172145	1	1.73699	1.97828e-05	0.00685003	0.618399	0.999999	1.73699	-1.80679e-05	0.00670862	0.438105	0.999864	1.73699	2.09535e-05	0.0331795	0.972435	1	1.73699	-0.000326968	0.0202031	0.211473	0.998851	1.73699	-6.80037e-06	0.00439999	0.400559	0.999635	1.73699	-0.00114093	0.0439829	0.534372	NA	1.73699	0.00678796	0.0996964	0.477291	NA	1.73699	1.58166e-05	0.00480774	0.346179	0.999968	1.73699	-6.64854e-06	0.00317144	0.524043	1	1.73699	6.09044e-05	0.00846171	0.408359	0.996529	1.73699	2.68185e-05	0.0059536	0.300343	0.99997	1.73699	-1.0996	1.2151	0.0360039	0.0731476	1.73699	-0.0410293	0.868716	0.926078	0.954642	1.73699	0.0941795	0.422204	0.184202	NA	ENSMUSG00000082076	X	1	158150096	158151179	Gm8659	predicted gene 8659 [Source:MGI Symbol;Acc:MGI:3645697]	MGI:3645697	-	-	processed_pseudogene
ENSMUSG00000082077	N/A	0	0	0	0	0	0	0	0	0	0	0	0	0	0	0	0	0	0	0	0	0	0	0	0	0	0	0	0	0	0	0	0	0	0	0	0	0	0	0	0	0	0	0	0	0	0	0	0	N/A	0	0	0	0	0	0	0	0	0	0	0	0	0	0	0	0	0	0	0	0	0	0	0	0	0	0	0	0	0	0	0	0	0	0	0	0	0	0	0	0	0	0	0	0	0	0	0	0	0	0	0.0820312	NA	NA	0	0	0.00685015	NA	NA	0	0	0.00670866	NA	NA	0	0	0.0435637	NA	NA	0	0	0.0202047	NA	NA	0	0	0.0044	NA	NA	0	0	0.0916759	NA	NA	0	0	0.111882	NA	NA	0	0	0.00480777	NA	NA	0	0	0.00317146	NA	NA	0	0	0.00846203	NA	NA	0	0	0.00595366	NA	NA	0	0	1.23854	NA	NA	0	0	1.32353	NA	NA	0	0	0.426065	NA	NA	ENSMUSG00000082077	7	-1	103699576	103700754	Olfr260-ps1	olfactory receptor 260, pseudogene 1 [Source:MGI Symbol;Acc:MGI:3030094]	MGI:3030094	-	-	unprocessed_pseudogene
ENSMUSG00000082078	N/A	3	0	4	0	0	0	5	4	1	0	3	0	13	1	5	1	0	0	1	5	0	1	0	0	0	2	2	0	1	0	0	0	2	3	1	1	5	1	2	1	3	1	16	12	11	2	1	1	N/A	3.4295	0	4.20312	0	0	0	5.36733	4.60826	0.967859	0	2.50041	0	16.7925	1.18196	5.39629	0.948572	0	0	0.878699	4.11675	0	0.887957	0	0	0	1.51925	2.58786	0	0.773286	0	0	0	1.5007	2.63417	0.778362	0.867559	4.39487	0.987305	2.05448	0.873675	3.20818	0.858436	17.3331	9.76895	11.0054	2.23253	3.35675	0.963418	2.4787	5.72214e-06	0.00418165	0.684748	1	2.4787	3.6264e-05	0.00685009	0.177334	0.999999	2.4787	1.87847e-05	0.00670863	0.377104	0.999864	2.4787	0.00122713	0.0400027	0.170602	1	2.4787	9.81866e-05	0.0202036	0.643674	0.998851	2.4787	-2.66552e-06	0.00439999	0.757453	0.999635	2.4787	-0.000598119	0.0464624	0.701889	NA	2.4787	-0.00068698	0.105333	0.905132	NA	2.4787	1.19955e-06	0.00480776	0.903056	0.999968	2.4787	-7.26276e-06	0.00317145	0.264108	1	2.4787	5.36553e-05	0.00846192	0.21628	0.996529	2.4787	2.61093e-05	0.00595364	0.0957424	0.99997	2.4787	1.01645	0.958324	0.0360178	0.0731695	2.4787	0.0912769	0.785671	0.839234	0.895359	2.4787	-0.100777	0.406932	0.242677	NA	ENSMUSG00000082078	11	-1	30568182	30568898	Gm12098	predicted gene 12098 [Source:MGI Symbol;Acc:MGI:3651581]	MGI:3651581	-	-	processed_pseudogene
ENSMUSG00000082079	N/A	1	2	2	0	1	0	4	6	2	0	6	0	0	1	5	2	0	1	0	0	0	0	1	0	0	0	0	0	3	0	1	2	8	2	4	0	5	2	1	1	2	0	7	8	7	0	1	8	N/A	1.14317	2.40785	2.10156	0	0.971249	0	4.29387	6.91239	1.93572	0	5.00083	0	0	1.18196	5.39629	1.89714	0	0.913219	0	0	0	0	0.862894	0	0	0	0	0	2.31986	0	0.772764	2.16804	6.00279	1.75612	3.11345	0	4.39487	1.97461	1.02724	0.873675	2.13878	0	7.58325	6.51263	7.00341	0	3.35675	7.70734	1.95258	1.29452e-05	0.00522763	0.391492	1	1.95258	3.45691e-05	0.0068501	0.189268	0.999999	1.95258	9.84862e-06	0.00670863	0.618948	0.999864	1.95258	0.000112898	0.0311736	0.862752	1	1.95258	0.000166734	0.0202036	0.446112	0.998851	1.95258	3.98367e-06	0.00439999	0.624319	0.999635	1.95258	-7.9922e-05	0.0501468	0.948171	NA	1.95258	0.00386137	0.107272	0.517832	NA	1.95258	4.04189e-06	0.00480776	0.627878	0.999968	1.95258	1.35394e-05	0.00317146	0.019922	1	1.95258	5.13305e-05	0.00846193	0.203497	0.996529	1.95258	-1.02211e-05	0.00595364	0.475013	0.99997	1.95258	0.434717	0.789617	0.260439	0.387655	1.95258	0.62951	0.954951	0.201086	0.309599	1.95258	0.0172813	0.389541	0.816279	NA	ENSMUSG00000082079	2	1	153696652	153729907	Dnmt3c	DNA methyltransferase 3C [Source:MGI Symbol;Acc:MGI:3649996]	MGI:3649996	-	abnormal DNA methylation during gametogenesis	protein_coding
ENSMUSG00000082080	N/A	0	0	0	0	1	1	0	0	0	0	0	0	0	0	0	0	0	0	0	0	0	0	0	1	0	0	0	0	0	0	0	0	0	0	0	0	0	0	0	0	0	0	0	0	0	0	0	0	N/A	0	0	0	0	0.971249	1.10362	0	0	0	0	0	0	0	0	0	0	0	0	0	0	0	0	0	1.1513	0	0	0	0	0	0	0	0	0	0	0	0	0	0	0	0	0	0	0	0	0	0	0	0	0.0672118	-1.0633e-06	0.0283847	0.991232	1	0.0672118	-1.3296e-06	0.00685014	0.813998	0.999999	0.0672118	-6.06305e-07	0.00670866	0.874157	0.999864	0.0672118	1.63233e-06	0.0426515	0.994039	1	0.0672118	-1.20005e-05	0.0202047	0.807164	0.998851	0.0672118	-2.92593e-07	0.0044	0.858974	0.999635	0.0672118	-7.90277e-06	0.0641571	0.987245	NA	0.0672118	-0.000213287	0.111461	0.886302	NA	0.0672118	-1.76352e-07	0.00480777	0.928423	0.999968	0.0672118	-3.33203e-08	0.00317146	0.977995	1	0.0672118	-1.19007e-06	0.00846202	0.889919	0.996529	0.0672118	-2.35998e-07	0.00595366	0.937518	0.99997	0.0672118	0	1.18162	1	NA	0.0672118	0.0167934	1.26912	0.93079	NA	0.0672118	0.000941511	0.423365	0.950684	NA	ENSMUSG00000082080	7	1	41335384	41338873	Gm9246	predicted gene 9246 [Source:MGI Symbol;Acc:MGI:3648324]	MGI:3648324	-	-	processed_pseudogene
ENSMUSG00000082081	SNORD115-23	0	0	0	0	0	0	0	0	0	0	0	0	0	0	0	0	0	0	0	0	0	0	0	0	0	0	0	0	0	0	0	0	0	0	0	0	0	0	0	0	0	0	0	0	0	0	0	0	SNORD115-23	0	0	0	0	0	0	0	0	0	0	0	0	0	0	0	0	0	0	0	0	0	0	0	0	0	0	0	0	0	0	0	0	0	0	0	0	0	0	0	0	0	0	0	0	0	0	0	0	0	0	0.0820312	NA	NA	0	0	0.00685015	NA	NA	0	0	0.00670866	NA	NA	0	0	0.0435637	NA	NA	0	0	0.0202047	NA	NA	0	0	0.0044	NA	NA	0	0	0.0916759	NA	NA	0	0	0.111882	NA	NA	0	0	0.00480777	NA	NA	0	0	0.00317146	NA	NA	0	0	0.00846203	NA	NA	0	0	0.00595366	NA	NA	0	0	1.23854	NA	NA	0	0	1.32353	NA	NA	0	0	0.426065	NA	NA	ENSMUSG00000082081	X	1	4143537	4146415	Gm14358	predicted gene 14358 [Source:MGI Symbol;Acc:MGI:3650959]	MGI:3650959	-	-	processed_pseudogene
ENSMUSG00000082082	N/A	0	0	0	0	0	0	0	0	0	0	0	0	0	0	0	1	1	0	0	0	0	0	0	0	0	0	0	0	0	0	0	0	0	0	0	0	0	0	0	1	0	0	0	0	0	0	1	0	N/A	0	0	0	0	0	0	0	0	0	0	0	0	0	0	0	0.948572	0.900651	0	0	0	0	0	0	0	0	0	0	0	0	0	0	0	0	0	0	0	0	0	0	0.873675	0	0	0	0	0	0	3.35675	0	0.126659	0	0.0283828	1	1	0.126659	5.20357e-10	0.00685014	0.999926	0.999999	0.126659	2.97246e-08	0.00670866	0.993796	0.999864	0.126659	1.65273e-06	0.0426515	0.993964	1	0.126659	1.05978e-05	0.0202047	0.829263	0.998851	0.126659	2.41985e-07	0.0044	0.883149	0.999635	0.126659	0	0.0641549	1	NA	0.126659	-4.10739e-05	0.111453	0.978032	NA	0.126659	-1.6104e-08	0.00480777	0.993455	0.999968	0.126659	0	0.00317146	1	1	0.126659	-1.97406e-07	0.00846202	0.981683	0.996529	0.126659	9.74152e-09	0.00595366	0.997418	0.99997	0.126659	-0.000104248	1.18162	0.999504	NA	0.126659	0.0203366	1.26914	0.916311	NA	0.126659	0.00113814	0.423366	0.940431	NA	ENSMUSG00000082082	4	1	145446740	145450888	Gm13230	predicted gene 13230 [Source:MGI Symbol;Acc:MGI:3651934]	MGI:3651934	-	-	transcribed_unprocessed_pseudogene
ENSMUSG00000082083	N/A	0	0	2	0	0	0	0	0	0	0	0	0	0	0	0	0	0	0	0	0	0	0	0	0	0	0	0	0	0	0	0	0	0	0	0	0	0	0	0	0	0	0	0	0	0	0	0	0	N/A	0	0	2.10156	0	0	0	0	0	0	0	0	0	0	0	0	0	0	0	0	0	0	0	0	0	0	0	0	0	0	0	0	0	0	0	0	0	0	0	0	0	0	0	0	0	0	0	0	0	0.0437825	-2.18279e-05	0.0291058	0.8243	1	0.0437825	2.42301e-10	0.00685014	0.999966	0.999999	0.0437825	6.0027e-07	0.00670866	0.875336	0.999864	0.0437825	-4.45704e-05	0.0426844	0.838727	1	0.0437825	-4.28758e-07	0.0202047	0.993021	0.998851	0.0437825	2.26464e-07	0.0044	0.890562	0.999635	0.0437825	0	0.0641549	1	NA	0.0437825	-4.10385e-05	0.111453	0.978051	NA	0.0437825	-1.60281e-08	0.00480777	0.993486	0.999968	0.0437825	0	0.00317146	1	1	0.0437825	-1.97202e-07	0.00846202	0.981702	0.996529	0.0437825	9.85798e-09	0.00595366	0.997387	0.99997	0.0437825	0	1.18162	1	NA	0.0437825	0.0167971	1.26912	0.930774	NA	0.0437825	0.000942008	0.423365	0.950658	NA	ENSMUSG00000082083	X	-1	70564118	70564609	Gm14728	predicted gene 14728 [Source:MGI Symbol;Acc:MGI:3705659]	MGI:3705659	-	-	unprocessed_pseudogene
ENSMUSG00000082084	N/A	0	0	0	0	0	0	0	0	0	0	0	0	0	0	0	0	0	0	0	0	0	0	0	0	0	0	0	0	0	0	0	0	0	0	0	0	0	0	0	0	0	0	0	0	0	0	0	0	N/A	0	0	0	0	0	0	0	0	0	0	0	0	0	0	0	0	0	0	0	0	0	0	0	0	0	0	0	0	0	0	0	0	0	0	0	0	0	0	0	0	0	0	0	0	0	0	0	0	0	0	0.0820312	NA	NA	0	0	0.00685015	NA	NA	0	0	0.00670866	NA	NA	0	0	0.0435637	NA	NA	0	0	0.0202047	NA	NA	0	0	0.0044	NA	NA	0	0	0.0916759	NA	NA	0	0	0.111882	NA	NA	0	0	0.00480777	NA	NA	0	0	0.00317146	NA	NA	0	0	0.00846203	NA	NA	0	0	0.00595366	NA	NA	0	0	1.23854	NA	NA	0	0	1.32353	NA	NA	0	0	0.426065	NA	NA	ENSMUSG00000082084	7	1	104652252	104653208	Usp17le-ps	ubiquitin specific peptidase 17-like E, pseudogene [Source:MGI Symbol;Acc:MGI:3582591]	MGI:3582591	-	-	unprocessed_pseudogene
ENSMUSG00000082085	N/A	0	1	1	0	1	2	0	0	1	1	0	0	0	0	0	0	0	1	1	0	2	0	1	0	0	1	0	0	0	0	0	1	1	0	1	0	0	0	0	1	0	0	0	0	0	0	0	0	N/A	0	1.20392	1.05078	0	0.971249	2.20724	0	0	0.967859	1.13377	0	0	0	0	0	0	0	0.913219	0.878699	0	2.79954	0	0.862894	0	0	0.759626	0	0	0	0	0	1.08402	0.750349	0	0.778362	0	0	0	0	0.873675	0	0	0	0	0	0	0	0	0.359067	-7.95017e-06	0.0105184	0.784231	1	0.359067	-6.00277e-06	0.00685013	0.651402	0.999999	0.359067	-1.08892e-06	0.00670865	0.903047	0.999864	0.359067	-0.000219129	0.0402567	0.617771	1	0.359067	-5.46169e-05	0.0202044	0.636539	0.998851	0.359067	9.28539e-08	0.0044	0.980735	0.999635	0.359067	-0.000451493	0.0555434	0.59636	NA	0.359067	-0.00108657	0.109952	0.743211	NA	0.359067	6.09286e-07	0.00480776	0.893814	0.999968	0.359067	-8.27199e-07	0.00317146	0.775421	1	0.359067	-1.03548e-06	0.00846201	0.95807	0.996529	0.359067	1.12094e-06	0.00595366	0.873741	0.99997	0.359067	-0.000405177	1.02636	0.998884	NA	0.359067	-0.0227648	1.12391	0.947737	NA	0.359067	-0.00152087	0.415185	0.963817	NA	ENSMUSG00000082085	X	-1	145264831	145265526	Gm6441	predicted gene 6441 [Source:MGI Symbol;Acc:MGI:3646924]	MGI:3646924	-	-	processed_pseudogene
ENSMUSG00000082087	N/A	2	0	5	1	0	1	1	0	0	3	2	1	0	0	1	2	5	0	2	2	0	0	2	2	6	2	3	4	3	1	1	1	1	1	5	2	0	0	0	0	1	2	0	2	2	0	0	2	N/A	2.28634	0	5.2539	0.845843	0	1.10362	1.07347	0	0	3.40132	1.66694	0.961382	0	0	1.07926	1.89714	4.50326	0	1.7574	1.6467	0	0	1.72579	2.30259	4.69018	1.51925	3.8818	3.0416	2.31986	0.931503	0.772764	1.08402	0.750349	0.878058	3.89181	1.73512	0	0	0	0	1.06939	1.71687	0	1.62816	2.00098	0	0	1.92684	1.36132	-5.3217e-05	0.012468	0.0841336	1	1.36132	3.39642e-05	0.00685007	0.279788	0.999999	1.36132	4.12025e-05	0.00670863	0.0455665	0.999864	1.36132	-0.00147048	0.0512142	0.102946	1	1.36132	0.00032368	0.0202029	0.240938	0.998851	1.36132	1.77479e-05	0.00439999	0.0462575	0.999635	1.36132	0.00203026	0.0537547	0.259326	NA	1.36132	0.004421	0.102166	0.576859	NA	1.36132	-5.12675e-06	0.00480775	0.690459	0.999968	1.36132	-2.57709e-06	0.00317145	0.71043	1	1.36132	3.3322e-05	0.00846184	0.553191	0.996529	1.36132	1.23148e-05	0.00595363	0.502606	0.99997	1.36132	0.766029	1.0875	0.0909881	0.163409	1.36132	-0.0130347	0.838611	0.976658	0.985214	1.36132	-0.0876453	0.418398	0.212628	NA	ENSMUSG00000082087	11	-1	40672906	40673856	Gm12138	predicted gene 12138 [Source:MGI Symbol;Acc:MGI:3651749]	MGI:3651749	-	-	processed_pseudogene
ENSMUSG00000082088	N/A	4	4	4	0	7	3	2	0	1	0	5	7	1	4	1	1	2	3	4	4	2	1	6	3	0	11	2	3	1	4	2	3	4	4	5	2	1	3	3	0	0	0	6	8	4	1	1	6	N/A	4.57267	4.81569	4.20312	0	6.79874	3.31086	2.14693	0	0.967859	0	4.16736	6.72968	1.29173	4.72785	1.07926	0.948572	1.8013	2.73966	3.51479	3.2934	2.79954	0.887957	5.17736	3.45389	0	8.35589	2.58786	2.2812	0.773286	3.72601	1.54553	3.25206	3.0014	3.51223	3.89181	1.73512	0.878975	2.96192	3.08172	0	0	0	6.49993	6.51263	4.00195	1.11627	3.35675	5.78051	2.88086	-4.33561e-05	0.00892753	0.0780807	1	2.88086	8.57895e-06	0.00684998	0.859575	0.999999	2.88086	4.33547e-05	0.0067086	0.13888	0.999864	2.88086	-0.000735092	0.0314852	0.365126	1	2.88086	-0.000313807	0.020201	0.419236	0.998851	2.88086	7.95524e-07	0.00439998	0.951668	0.999635	2.88086	0.00038105	0.0416414	0.829694	NA	2.88086	-0.00471297	0.0979676	0.608757	NA	2.88086	-8.55886e-06	0.00480774	0.604359	0.999968	2.88086	-3.33377e-06	0.00317145	0.740294	1	2.88086	-3.9198e-06	0.00846171	0.957381	0.996529	2.88086	5.06929e-06	0.00595361	0.841587	0.99997	2.88086	0.521702	0.684824	0.17825	0.286084	2.88086	2.14525	1.42902	0.00364574	0.00875475	2.88086	0.152164	0.442773	0.090465	NA	ENSMUSG00000082088	5	-1	137720354	137721740	Gm15753	predicted gene 15753 [Source:MGI Symbol;Acc:MGI:3783195]	MGI:3783195	-	-	unprocessed_pseudogene
ENSMUSG00000082089	N/A	0	0	0	0	0	0	0	0	0	0	0	0	0	0	0	0	0	0	0	0	0	0	0	0	0	0	0	0	0	0	0	0	0	0	0	0	0	0	0	0	0	0	0	0	0	0	0	0	N/A	0	0	0	0	0	0	0	0	0	0	0	0	0	0	0	0	0	0	0	0	0	0	0	0	0	0	0	0	0	0	0	0	0	0	0	0	0	0	0	0	0	0	0	0	0	0	0	0	0	0	0.0820312	NA	NA	0	0	0.00685015	NA	NA	0	0	0.00670866	NA	NA	0	0	0.0435637	NA	NA	0	0	0.0202047	NA	NA	0	0	0.0044	NA	NA	0	0	0.0916759	NA	NA	0	0	0.111882	NA	NA	0	0	0.00480777	NA	NA	0	0	0.00317146	NA	NA	0	0	0.00846203	NA	NA	0	0	0.00595366	NA	NA	0	0	1.23854	NA	NA	0	0	1.32353	NA	NA	0	0	0.426065	NA	NA	ENSMUSG00000082089	3	-1	98842871	98843038	Gm12431	predicted gene 12431 [Source:MGI Symbol;Acc:MGI:3649672]	MGI:3649672	-	-	unprocessed_pseudogene
ENSMUSG00000082090	N/A	0	0	0	0	0	0	0	0	0	0	0	0	0	0	0	0	0	0	1	0	0	0	0	0	0	0	0	0	1	0	0	0	0	0	0	0	0	0	0	0	0	0	0	0	0	0	0	0	N/A	0	0	0	0	0	0	0	0	0	0	0	0	0	0	0	0	0	0	0.878699	0	0	0	0	0	0	0	0	0	0.773286	0	0	0	0	0	0	0	0	0	0	0	0	0	0	0	0	0	0	0	0.0344163	0	0.0283828	1	1	0.0344163	6.12715e-10	0.00685014	0.999913	0.999999	0.0344163	2.9824e-08	0.00670866	0.993775	0.999864	0.0344163	0	0.0426515	1	1	0.0344163	-4.25535e-07	0.0202047	0.993074	0.998851	0.0344163	-1.88595e-08	0.0044	0.990849	0.999635	0.0344163	-6.50523e-05	0.0643057	0.895465	NA	0.0344163	0.000131156	0.111456	0.929934	NA	0.0344163	3.04511e-07	0.00480777	0.876735	0.999968	0.0344163	-1.72737e-07	0.00317146	0.886296	1	0.0344163	-1.97609e-07	0.00846202	0.981665	0.996529	0.0344163	2.55492e-07	0.00595366	0.932368	0.99997	0.0344163	0	1.18162	1	NA	0.0344163	0.0167957	1.26912	0.93078	NA	0.0344163	0.000941815	0.423365	0.950668	NA	ENSMUSG00000082090	X	1	13238327	13239553	Gm16481	predicted gene 16481 [Source:MGI Symbol;Acc:MGI:3648374]	MGI:3648374	-	-	processed_pseudogene
ENSMUSG00000082091	N/A	0	0	0	0	0	0	0	0	0	0	0	0	0	0	0	0	0	0	0	0	0	0	0	0	0	0	0	0	0	0	0	0	0	0	0	0	0	0	0	0	0	0	0	0	0	0	0	0	N/A	0	0	0	0	0	0	0	0	0	0	0	0	0	0	0	0	0	0	0	0	0	0	0	0	0	0	0	0	0	0	0	0	0	0	0	0	0	0	0	0	0	0	0	0	0	0	0	0	0	0	0.0820312	NA	NA	0	0	0.00685015	NA	NA	0	0	0.00670866	NA	NA	0	0	0.0435637	NA	NA	0	0	0.0202047	NA	NA	0	0	0.0044	NA	NA	0	0	0.0916759	NA	NA	0	0	0.111882	NA	NA	0	0	0.00480777	NA	NA	0	0	0.00317146	NA	NA	0	0	0.00846203	NA	NA	0	0	0.00595366	NA	NA	0	0	1.23854	NA	NA	0	0	1.32353	NA	NA	0	0	0.426065	NA	NA	ENSMUSG00000082091	2	-1	111698723	111698878	Gm13922	predicted gene 13922 [Source:MGI Symbol;Acc:MGI:3650392]	MGI:3650392	-	-	processed_pseudogene
ENSMUSG00000082092	N/A	0	0	0	0	0	0	0	0	0	0	0	0	0	0	0	0	0	0	0	0	0	0	0	0	0	0	0	0	0	0	0	0	0	1	0	0	0	0	0	0	0	0	0	0	0	0	0	0	N/A	0	0	0	0	0	0	0	0	0	0	0	0	0	0	0	0	0	0	0	0	0	0	0	0	0	0	0	0	0	0	0	0	0	0.878058	0	0	0	0	0	0	0	0	0	0	0	0	0	0	0.0182929	0	0.0283828	1	1	0.0182929	5.90164e-10	0.00685014	0.999916	0.999999	0.0182929	2.97916e-08	0.00670866	0.993782	0.999864	0.0182929	0	0.0426515	1	1	0.0182929	-4.25731e-07	0.0202047	0.993071	0.998851	0.0182929	-1.88735e-08	0.0044	0.990842	0.999635	0.0182929	0	0.0641549	1	NA	0.0182929	-4.10554e-05	0.111453	0.978042	NA	0.0182929	-1.60696e-08	0.00480777	0.993469	0.999968	0.0182929	-3.32769e-08	0.00317146	0.978024	1	0.0182929	7.95713e-07	0.00846202	0.926267	0.996529	0.0182929	2.55705e-07	0.00595366	0.932312	0.99997	0.0182929	0	1.18162	1	NA	0.0182929	0.0167949	1.26912	0.930783	NA	0.0182929	0.000941686	0.423365	0.950674	NA	ENSMUSG00000082092	X	1	61389027	61389583	Gm14665	predicted gene 14665 [Source:MGI Symbol;Acc:MGI:3705438]	MGI:3705438	-	-	processed_pseudogene
ENSMUSG00000082093	N/A	0	0	0	0	0	0	0	0	0	0	0	0	3	0	0	1	0	0	0	0	0	0	0	0	0	0	0	0	0	1	0	1	0	0	0	0	0	0	0	0	0	0	1	0	1	4	0	1	N/A	0	0	0	0	0	0	0	0	0	0	0	0	3.87519	0	0	0.948572	0	0	0	0	0	0	0	0	0	0	0	0	0	0.931503	0	1.08402	0	0	0	0	0	0	0	0	0	0	1.08332	0	1.00049	4.46507	0	0.963418	0.298991	0	0.0283828	1	1	0.298991	6.33529e-10	0.00685014	0.99991	0.999999	0.298991	2.98951e-08	0.00670866	0.99376	0.999864	0.298991	6.98806e-05	0.0427311	0.750631	1	0.298991	5.2364e-06	0.0202047	0.91493	0.998851	0.298991	-2.44632e-07	0.0044	0.882049	0.999635	0.298991	-7.90016e-06	0.0641571	0.987249	NA	0.298991	0.000131221	0.111456	0.929899	NA	0.298991	1.44344e-07	0.00480777	0.941389	0.999968	0.298991	1.06214e-07	0.00317146	0.929937	1	0.298991	-1.97199e-07	0.00846202	0.981703	0.996529	0.298991	-2.36026e-07	0.00595366	0.93751	0.99997	0.298991	0.0399179	1.1835	0.812538	NA	0.298991	0.0802913	1.27412	0.680142	NA	0.298991	0.00188639	0.42337	0.901773	NA	ENSMUSG00000082093	7	-1	3993239	3993518	Gm15928	predicted gene 15928 [Source:MGI Symbol;Acc:MGI:3802091]	MGI:3802091	-	-	processed_pseudogene
ENSMUSG00000082095	N/A	0	0	0	0	0	0	0	0	0	0	0	0	0	0	0	0	0	0	0	0	0	0	0	0	0	0	0	0	0	0	0	0	0	0	0	0	0	0	0	0	0	0	0	0	0	0	0	0	N/A	0	0	0	0	0	0	0	0	0	0	0	0	0	0	0	0	0	0	0	0	0	0	0	0	0	0	0	0	0	0	0	0	0	0	0	0	0	0	0	0	0	0	0	0	0	0	0	0	0	0	0.0820312	NA	NA	0	0	0.00685015	NA	NA	0	0	0.00670866	NA	NA	0	0	0.0435637	NA	NA	0	0	0.0202047	NA	NA	0	0	0.0044	NA	NA	0	0	0.0916759	NA	NA	0	0	0.111882	NA	NA	0	0	0.00480777	NA	NA	0	0	0.00317146	NA	NA	0	0	0.00846203	NA	NA	0	0	0.00595366	NA	NA	0	0	1.23854	NA	NA	0	0	1.32353	NA	NA	0	0	0.426065	NA	NA	ENSMUSG00000082095	11	-1	8884223	8885296	Gm11991	predicted gene 11991 [Source:MGI Symbol;Acc:MGI:3651121]	MGI:3651121	-	-	processed_pseudogene
ENSMUSG00000082096	N/A	0	0	0	0	0	0	0	0	0	0	0	0	0	0	0	0	0	0	0	0	0	0	0	0	0	0	0	0	0	0	0	0	0	0	0	0	0	0	0	0	0	0	0	0	0	0	0	0	N/A	0	0	0	0	0	0	0	0	0	0	0	0	0	0	0	0	0	0	0	0	0	0	0	0	0	0	0	0	0	0	0	0	0	0	0	0	0	0	0	0	0	0	0	0	0	0	0	0	0	0	0.0820312	NA	NA	0	0	0.00685015	NA	NA	0	0	0.00670866	NA	NA	0	0	0.0435637	NA	NA	0	0	0.0202047	NA	NA	0	0	0.0044	NA	NA	0	0	0.0916759	NA	NA	0	0	0.111882	NA	NA	0	0	0.00480777	NA	NA	0	0	0.00317146	NA	NA	0	0	0.00846203	NA	NA	0	0	0.00595366	NA	NA	0	0	1.23854	NA	NA	0	0	1.32353	NA	NA	0	0	0.426065	NA	NA	ENSMUSG00000082096	2	1	54240569	54241385	Gm13505	predicted gene 13505 [Source:MGI Symbol;Acc:MGI:3650158]	MGI:3650158	-	-	processed_pseudogene
ENSMUSG00000082097	N/A	0	0	0	0	0	0	0	0	0	1	0	0	0	0	2	0	0	0	0	0	0	0	0	0	0	4	0	0	0	0	0	0	0	0	0	0	1	0	0	0	0	0	0	0	0	0	0	0	N/A	0	0	0	0	0	0	0	0	0	1.13377	0	0	0	0	2.15851	0	0	0	0	0	0	0	0	0	0	3.0385	0	0	0	0	0	0	0	0	0	0	0.878975	0	0	0	0	0	0	0	0	0	0	0	0.150203	-1.06008e-06	0.0283847	0.991258	1	0.150203	6.51451e-07	0.00685014	0.907958	0.999999	0.150203	3.42204e-07	0.00670866	0.928666	0.999864	0.150203	4.72723e-05	0.0426892	0.829089	1	0.150203	-4.24299e-07	0.0202047	0.993094	0.998851	0.150203	-2.61101e-07	0.0044	0.873946	0.999635	0.150203	0.000148376	0.0648391	0.766449	NA	0.150203	-4.10065e-05	0.111453	0.978068	NA	0.150203	-4.50738e-07	0.00480777	0.818886	0.999968	0.150203	0	0.00317146	1	1	0.150203	-1.9711e-07	0.00846202	0.981711	0.996529	0.150203	9.93482e-09	0.00595366	0.997367	0.99997	0.150203	-0.0194706	1.18214	0.907592	NA	0.150203	0.0167914	1.26912	0.930797	NA	0.150203	0.00218477	0.423402	0.885887	NA	ENSMUSG00000082097	2	-1	129362759	129362859	Gm14039	predicted gene 14039 [Source:MGI Symbol;Acc:MGI:3651083]	MGI:3651083	-	-	processed_pseudogene
ENSMUSG00000082098	RNU6-209P	0	0	0	0	0	0	0	0	0	0	0	0	0	0	0	0	0	0	0	0	0	0	0	0	0	0	0	0	0	0	0	0	0	0	0	0	0	0	0	0	0	0	0	0	0	0	0	0	RNU6-209P	0	0	0	0	0	0	0	0	0	0	0	0	0	0	0	0	0	0	0	0	0	0	0	0	0	0	0	0	0	0	0	0	0	0	0	0	0	0	0	0	0	0	0	0	0	0	0	0	0	0	0.0820312	NA	NA	0	0	0.00685015	NA	NA	0	0	0.00670866	NA	NA	0	0	0.0435637	NA	NA	0	0	0.0202047	NA	NA	0	0	0.0044	NA	NA	0	0	0.0916759	NA	NA	0	0	0.111882	NA	NA	0	0	0.00480777	NA	NA	0	0	0.00317146	NA	NA	0	0	0.00846203	NA	NA	0	0	0.00595366	NA	NA	0	0	1.23854	NA	NA	0	0	1.32353	NA	NA	0	0	0.426065	NA	NA	ENSMUSG00000082098	11	1	71069423	71070134	Gm15377	predicted gene 15377 [Source:MGI Symbol;Acc:MGI:3705615]	MGI:3705615	-	-	processed_pseudogene
ENSMUSG00000082099	N/A	0	0	0	1	0	0	0	0	0	0	0	0	0	0	0	0	0	1	0	2	0	1	0	0	0	0	0	0	0	1	0	0	1	0	0	1	0	1	1	0	0	0	1	0	1	0	0	0	N/A	0	0	0	0.845843	0	0	0	0	0	0	0	0	0	0	0	0	0	0.913219	0	1.6467	0	0.887957	0	0	0	0	0	0	0	0.931503	0	0	0.750349	0	0	0.867559	0	0.987305	1.02724	0	0	0	1.08332	0	1.00049	0	0	0	0.227948	-9.36316e-07	0.0191847	0.987842	1	0.227948	-1.25661e-06	0.00685014	0.872572	0.999999	0.227948	-5.45533e-07	0.00670866	0.918236	0.999864	0.227948	3.05301e-06	0.0418668	0.991677	1	0.227948	-8.20264e-07	0.0202046	0.990398	0.998851	0.227948	-3.63181e-08	0.0044	0.987324	0.999635	0.227948	-0.000178764	0.0598077	0.762649	NA	0.227948	-7.88425e-05	0.111063	0.969462	NA	0.227948	5.08705e-07	0.00480777	0.852403	0.999968	0.227948	-2.64653e-07	0.00317146	0.875234	1	0.227948	-3.8155e-07	0.00846202	0.97454	0.996529	0.227948	3.69899e-07	0.00595366	0.929701	0.99997	0.227948	0.00171063	1.1365	0.993743	NA	0.227948	0.0304108	1.22877	0.903902	NA	0.227948	0.00169245	0.421171	0.935955	NA	ENSMUSG00000082099	11	-1	17095490	17095644	Gm12013	predicted gene 12013 [Source:MGI Symbol;Acc:MGI:3651371]	MGI:3651371	-	-	processed_pseudogene
ENSMUSG00000082100	N/A	3	1	0	83	90	94	2	1	1	79	70	91	0	0	1	102	69	102	1	2	1	68	40	44	2	5	1	63	21	37	3	2	2	94	47	59	2	1	0	126	104	128	2	4	2	59	19	64	N/A	3.4295	1.20392	0	70.205	87.4124	103.74	2.14693	1.15207	0.967859	89.5681	58.343	87.4858	0	0	1.07926	96.7543	62.1449	93.1483	0.878699	1.6467	1.39977	60.3811	34.5158	50.657	1.56339	3.79813	1.29393	47.9053	16.239	34.4656	2.31829	2.16804	1.5007	82.5374	36.583	51.186	1.75795	0.987305	0	110.083	111.217	109.88	2.16664	3.25632	2.00098	65.8598	63.7783	61.6588	35.8847	-1.29927e-06	0.00394351	0.929088	1	35.8847	-6.5573e-05	0.00684867	0.644952	0.999999	35.8847	-2.0755e-06	0.00670854	0.959037	0.999864	35.8847	-0.00105873	0.0413325	0.194547	1	35.8847	-0.000186817	0.0201665	0.880224	0.998851	35.8847	1.64011e-05	0.00439998	0.218837	0.999635	35.8847	0.00177965	0.0468126	0.363131	0.999883	35.8847	-0.0319217	0.102213	0.110942	0.696306	35.8847	-3.25723e-05	0.00480771	0.158305	0.999968	35.8847	6.60128e-06	0.00317144	0.530702	1	35.8847	0.000138346	0.00845943	0.509636	0.996529	35.8847	-1.28836e-05	0.00595356	0.712366	0.99997	35.8847	0.536113	0.710042	0.171535	0.277149	35.8847	-0.677747	0.319364	0.0199645	0.0413148	35.8847	-0.278353	0.461928	0.0422301	0.145155	ENSMUSG00000082100	11	1	19720355	19721472	Glns-ps1	glutamine synthetase pseudogene 1 [Source:MGI Symbol;Acc:MGI:95740]	MGI:95740	-	-	processed_pseudogene
ENSMUSG00000082101	N/A	0	0	0	0	0	0	0	0	0	0	0	1	0	0	0	0	0	0	1	0	0	0	1	0	0	0	0	1	1	0	0	1	0	2	0	0	1	0	0	1	0	0	1	0	4	0	0	0	N/A	0	0	0	0	0	0	0	0	0	0	0	0.961382	0	0	0	0	0	0	0.878699	0	0	0	0.862894	0	0	0	0	0.760401	0.773286	0	0	1.08402	0	1.75612	0	0	0.878975	0	0	0.873675	0	0	1.08332	0	4.00195	0	0	0	0.28989	-9.16793e-07	0.0183127	0.987413	1	0.28989	1.35685e-06	0.00685014	0.867492	0.999999	0.28989	7.12407e-07	0.00670866	0.897239	0.999864	0.28989	0	0.0417461	1	1	0.28989	-8.86152e-07	0.0202046	0.990007	0.998851	0.28989	-3.92465e-08	0.0044	0.986804	0.999635	0.28989	-0.000114147	0.059059	0.849536	NA	0.28989	0.000216316	0.111001	0.91964	NA	0.28989	5.83777e-07	0.00480777	0.837079	0.999968	0.28989	-6.92938e-08	0.00317146	0.968294	1	0.28989	1.66409e-06	0.00846202	0.893947	0.996529	0.28989	5.32403e-07	0.00595366	0.902748	0.99997	0.28989	0.0912456	1.14024	0.686271	NA	0.28989	-0.0106929	1.2222	0.96705	NA	0.28989	-0.00684616	0.421191	0.754361	NA	ENSMUSG00000082101	11	-1	83275110	83286726	Slfn14	schlafen 14 [Source:MGI Symbol;Acc:MGI:2684866]	MGI:2684866	237890	-	protein_coding
ENSMUSG00000082103	N/A	0	0	1	0	0	0	0	0	0	0	0	0	0	0	0	0	0	1	0	0	0	0	0	0	0	0	0	0	0	0	0	0	0	0	0	0	1	3	0	0	0	0	0	1	0	0	0	0	N/A	0	0	1.05078	0	0	0	0	0	0	0	0	0	0	0	0	0	0	0.913219	0	0	0	0	0	0	0	0	0	0	0	0	0	0	0	0	0	0	0.878975	2.96192	0	0	0	0	0	0.814079	0	0	0	0	0.137895	-1.23017e-05	0.028637	0.899423	1	0.137895	4.76661e-10	0.00685014	0.999933	0.999999	0.137895	3.41884e-07	0.00670866	0.928733	0.999864	0.137895	-2.35837e-05	0.0426616	0.914055	1	0.137895	5.23451e-06	0.0202047	0.914961	0.998851	0.137895	2.49689e-07	0.0044	0.879305	0.999635	0.137895	0	0.0641549	1	NA	0.137895	-4.10257e-05	0.111453	0.978057	NA	0.137895	-1.59868e-08	0.00480777	0.993503	0.999968	0.137895	0	0.00317146	1	1	0.137895	-1.97128e-07	0.00846202	0.981709	0.996529	0.137895	9.9213e-09	0.00595366	0.997371	0.99997	0.137895	-0.0386718	1.18304	0.818746	NA	0.137895	0.0167766	1.26912	0.930859	NA	0.137895	0.00340723	0.423452	0.823452	NA	ENSMUSG00000082103	17	-1	34389345	34402018	Gm15320	predicted gene 15320 [Source:MGI Symbol;Acc:MGI:3782934]	MGI:3782934	-	-	transcribed_unprocessed_pseudogene
ENSMUSG00000082104	N/A	0	0	0	0	0	0	0	0	0	0	0	0	0	0	0	0	0	0	0	0	0	0	0	0	0	0	0	0	0	0	0	0	0	0	0	0	0	0	0	0	0	0	0	0	0	0	0	0	N/A	0	0	0	0	0	0	0	0	0	0	0	0	0	0	0	0	0	0	0	0	0	0	0	0	0	0	0	0	0	0	0	0	0	0	0	0	0	0	0	0	0	0	0	0	0	0	0	0	0	0	0.0820312	NA	NA	0	0	0.00685015	NA	NA	0	0	0.00670866	NA	NA	0	0	0.0435637	NA	NA	0	0	0.0202047	NA	NA	0	0	0.0044	NA	NA	0	0	0.0916759	NA	NA	0	0	0.111882	NA	NA	0	0	0.00480777	NA	NA	0	0	0.00317146	NA	NA	0	0	0.00846203	NA	NA	0	0	0.00595366	NA	NA	0	0	1.23854	NA	NA	0	0	1.32353	NA	NA	0	0	0.426065	NA	NA	ENSMUSG00000082104	5	-1	150509694	150511338	Gm15933	predicted gene 15933 [Source:MGI Symbol;Acc:MGI:3801767]	MGI:3801767	-	-	processed_pseudogene
ENSMUSG00000082106	N/A	0	0	0	0	0	0	0	0	0	0	0	0	0	0	0	0	0	0	0	0	0	0	0	0	0	0	0	0	0	0	0	0	0	0	0	0	0	0	0	0	0	0	0	0	0	0	0	0	N/A	0	0	0	0	0	0	0	0	0	0	0	0	0	0	0	0	0	0	0	0	0	0	0	0	0	0	0	0	0	0	0	0	0	0	0	0	0	0	0	0	0	0	0	0	0	0	0	0	0	0	0.0820312	NA	NA	0	0	0.00685015	NA	NA	0	0	0.00670866	NA	NA	0	0	0.0435637	NA	NA	0	0	0.0202047	NA	NA	0	0	0.0044	NA	NA	0	0	0.0916759	NA	NA	0	0	0.111882	NA	NA	0	0	0.00480777	NA	NA	0	0	0.00317146	NA	NA	0	0	0.00846203	NA	NA	0	0	0.00595366	NA	NA	0	0	1.23854	NA	NA	0	0	1.32353	NA	NA	0	0	0.426065	NA	NA	ENSMUSG00000082106	X	-1	144555211	144556337	Mageb16-ps1	melanoma antigen family B, 16, pseudogene 1 [Source:MGI Symbol;Acc:MGI:3644898]	MGI:3644898	-	-	processed_pseudogene
ENSMUSG00000082107	RNU6-910P	0	0	0	0	0	0	0	0	0	0	0	0	0	0	0	0	0	0	0	0	0	0	0	0	0	0	0	0	0	0	0	0	0	0	0	0	0	0	0	0	0	0	0	0	0	0	0	0	RNU6-910P	0	0	0	0	0	0	0	0	0	0	0	0	0	0	0	0	0	0	0	0	0	0	0	0	0	0	0	0	0	0	0	0	0	0	0	0	0	0	0	0	0	0	0	0	0	0	0	0	0	0	0.0820312	NA	NA	0	0	0.00685015	NA	NA	0	0	0.00670866	NA	NA	0	0	0.0435637	NA	NA	0	0	0.0202047	NA	NA	0	0	0.0044	NA	NA	0	0	0.0916759	NA	NA	0	0	0.111882	NA	NA	0	0	0.00480777	NA	NA	0	0	0.00317146	NA	NA	0	0	0.00846203	NA	NA	0	0	0.00595366	NA	NA	0	0	1.23854	NA	NA	0	0	1.32353	NA	NA	0	0	0.426065	NA	NA	ENSMUSG00000082107	19	1	24289716	24290826	Gm16216	predicted gene 16216 [Source:MGI Symbol;Acc:MGI:3801728]	MGI:3801728	-	-	processed_pseudogene
ENSMUSG00000082108	RNU6-388P	3	0	0	0	0	0	0	0	0	0	1	0	0	0	0	0	0	0	0	1	0	3	0	0	0	0	0	0	0	0	0	0	1	4	2	0	0	1	0	1	0	1	1	1	0	0	0	0	RNU6-388P	3.4295	0	0	0	0	0	0	0	0	0	0.833471	0	0	0	0	0	0	0	0	0.823351	0	2.66387	0	0	0	0	0	0	0	0	0	0	0.750349	3.51223	1.55672	0	0	0.987305	0	0.873675	0	0.858436	1.08332	0.814079	0	0	0	0	0.378882	-2.63686e-05	0.0174127	0.601112	1	0.378882	1.84673e-06	0.00685014	0.845692	0.999999	0.378882	3.27772e-06	0.00670866	0.613123	0.999864	0.378882	-0.000171731	0.0416287	0.62324	1	0.378882	-1.21151e-06	0.0202046	0.988291	0.998851	0.378882	9.32509e-07	0.0044	0.738074	0.999635	0.378882	-0.000147057	0.0574684	0.824786	NA	0.378882	-0.00132294	0.11098	0.598732	NA	0.378882	-7.05672e-07	0.00480776	0.832035	0.999968	0.378882	-9.44018e-08	0.00317146	0.962983	1	0.378882	2.89353e-06	0.00846201	0.847076	0.996529	0.378882	8.63127e-07	0.00595366	0.86711	0.99997	0.378882	0.0440471	1.10366	0.858615	NA	0.378882	-0.0615052	1.1963	0.832105	NA	0.378882	-0.00698313	0.419641	0.782622	NA	ENSMUSG00000082108	2	-1	91030778	91031122	Gm13777	predicted gene 13777 [Source:MGI Symbol;Acc:MGI:3650376]	MGI:3650376	-	-	processed_pseudogene
ENSMUSG00000082109	RNU6-389P	0	0	0	3	0	0	0	0	0	1	2	1	0	2	0	0	1	0	0	0	0	0	0	1	1	3	1	4	2	2	1	1	1	3	5	1	1	0	0	0	0	2	0	2	0	0	0	1	RNU6-389P	0	0	0	2.53753	0	0	0	0	0	1.13377	1.66694	0.961382	0	2.36393	0	0	0.900651	0	0	0	0	0	0	1.1513	0.781696	2.27888	1.29393	3.0416	1.54657	1.86301	0.772764	1.08402	0.750349	2.63417	3.89181	0.867559	0.878975	0	0	0	0	1.71687	0	1.62816	0	0	0	0.963418	0.764777	-6.50537e-07	0.00575253	0.966243	1	0.764777	7.41393e-06	0.0068501	0.779777	0.999999	0.764777	3.39935e-06	0.00670864	0.833392	0.999864	0.764777	0.000587058	0.0394204	0.353019	1	0.764777	-0.000147742	0.0202037	0.469888	0.998851	0.764777	-7.88048e-06	0.00439999	0.241953	0.999635	0.764777	0.00237764	0.0639027	0.119474	NA	0.764777	0.00896383	0.116853	0.156815	NA	0.764777	-1.08184e-06	0.00480776	0.90022	0.999968	0.764777	5.6699e-06	0.00317146	0.263729	1	0.764777	5.87318e-05	0.00846194	0.126382	0.996529	0.764777	3.02909e-06	0.00595365	0.816134	0.99997	0.764777	0.127839	0.856625	0.709156	NA	0.764777	-0.0293496	0.940666	0.945361	0.964819	0.764777	-0.0173098	0.403504	0.753969	NA	ENSMUSG00000082109	X	1	6071222	6071812	Rpl19-ps12	ribosomal protein L19, pseudogene 12 [Source:MGI Symbol;Acc:MGI:3651430]	MGI:3651430	-	-	processed_pseudogene
ENSMUSG00000082110	RNU6-1261P	0	1	1	0	0	0	0	0	1	2	0	0	0	1	0	1	1	1	0	0	0	1	0	0	2	4	1	1	0	0	1	0	2	0	0	0	3	2	0	0	0	0	0	0	0	0	0	0	RNU6-1261P	0	1.20392	1.05078	0	0	0	0	0	0.967859	2.26755	0	0	0	1.18196	0	0.948572	0.900651	0.913219	0	0	0	0.887957	0	0	1.56339	3.0385	1.29393	0.760401	0	0	0.772764	0	1.5007	0	0	0	2.63692	1.97461	0	0	0	0	0	0	0	0	0	0	0.49716	-7.41397e-06	0.00823731	0.732403	1	0.49716	1.16967e-05	0.00685013	0.476954	0.999999	0.49716	8.26675e-06	0.00670865	0.457014	0.999864	0.49716	-0.000143708	0.0380747	0.773015	1	0.49716	0.000122401	0.0202042	0.399172	0.998851	0.49716	3.83249e-06	0.00439999	0.426129	0.999635	0.49716	0.00136476	0.0597285	0.212885	NA	0.49716	-0.000314776	0.108713	0.93773	NA	0.49716	-5.22701e-06	0.00480776	0.363619	0.999968	0.49716	2.61312e-06	0.00317146	0.46294	1	0.49716	-9.59836e-06	0.00846199	0.69425	0.996529	0.49716	-6.89746e-06	0.00595365	0.428141	0.99997	0.49716	-0.403085	1.09555	0.257531	NA	0.49716	0.0950165	1.06644	0.805182	NA	0.49716	0.0405345	0.419108	0.338966	NA	ENSMUSG00000082110	11	-1	78585161	78585555	Gm11196	predicted gene 11196 [Source:MGI Symbol;Acc:MGI:3649463]	MGI:3649463	-	-	processed_pseudogene
ENSMUSG00000082111	N/A	0	0	0	0	0	0	0	0	0	0	0	0	0	0	0	0	0	0	1	0	0	0	0	0	0	0	0	0	1	0	0	0	0	0	0	0	0	0	0	0	0	0	0	0	0	0	0	0	N/A	0	0	0	0	0	0	0	0	0	0	0	0	0	0	0	0	0	0	0.878699	0	0	0	0	0	0	0	0	0	0.773286	0	0	0	0	0	0	0	0	0	0	0	0	0	0	0	0	0	0	0	0.0344163	0	0.0283828	1	1	0.0344163	6.12715e-10	0.00685014	0.999913	0.999999	0.0344163	2.9824e-08	0.00670866	0.993775	0.999864	0.0344163	0	0.0426515	1	1	0.0344163	-4.25535e-07	0.0202047	0.993074	0.998851	0.0344163	-1.88595e-08	0.0044	0.990849	0.999635	0.0344163	-6.50523e-05	0.0643057	0.895465	NA	0.0344163	0.000131156	0.111456	0.929934	NA	0.0344163	3.04511e-07	0.00480777	0.876735	0.999968	0.0344163	-1.72737e-07	0.00317146	0.886296	1	0.0344163	-1.97609e-07	0.00846202	0.981665	0.996529	0.0344163	2.55492e-07	0.00595366	0.932368	0.99997	0.0344163	0	1.18162	1	NA	0.0344163	0.0167957	1.26912	0.93078	NA	0.0344163	0.000941815	0.423365	0.950668	NA	ENSMUSG00000082111	4	1	54853128	54854712	Gm12479	predicted gene 12479 [Source:MGI Symbol;Acc:MGI:3651218]	MGI:3651218	-	-	processed_pseudogene
ENSMUSG00000082112	N/A	0	0	0	0	0	0	0	0	0	0	0	0	0	0	0	0	0	0	0	0	0	0	0	0	0	0	0	0	0	0	0	0	0	0	0	0	0	0	0	0	0	0	0	0	0	0	0	0	N/A	0	0	0	0	0	0	0	0	0	0	0	0	0	0	0	0	0	0	0	0	0	0	0	0	0	0	0	0	0	0	0	0	0	0	0	0	0	0	0	0	0	0	0	0	0	0	0	0	0	0	0.0820312	NA	NA	0	0	0.00685015	NA	NA	0	0	0.00670866	NA	NA	0	0	0.0435637	NA	NA	0	0	0.0202047	NA	NA	0	0	0.0044	NA	NA	0	0	0.0916759	NA	NA	0	0	0.111882	NA	NA	0	0	0.00480777	NA	NA	0	0	0.00317146	NA	NA	0	0	0.00846203	NA	NA	0	0	0.00595366	NA	NA	0	0	1.23854	NA	NA	0	0	1.32353	NA	NA	0	0	0.426065	NA	NA	ENSMUSG00000082112	2	1	175038121	175041036	Gm14445	predicted gene 14445 [Source:MGI Symbol;Acc:MGI:3652317]	MGI:3652317	-	-	unprocessed_pseudogene
ENSMUSG00000082113	SNORD115-33	0	0	0	0	0	0	0	0	0	0	0	0	0	0	0	0	0	0	1	0	0	0	0	0	0	0	0	0	0	0	0	0	0	0	0	0	0	0	0	0	0	0	0	0	0	0	0	0	SNORD115-33	0	0	0	0	0	0	0	0	0	0	0	0	0	0	0	0	0	0	0.878699	0	0	0	0	0	0	0	0	0	0	0	0	0	0	0	0	0	0	0	0	0	0	0	0	0	0	0	0	0	0.0183062	0	0.0283828	1	1	0.0183062	6.35274e-10	0.00685014	0.99991	0.999999	0.0183062	2.98457e-08	0.00670866	0.99377	0.999864	0.0183062	0	0.0426515	1	1	0.0183062	-4.25339e-07	0.0202047	0.993077	0.998851	0.0183062	-1.88502e-08	0.0044	0.990853	0.999635	0.0183062	-6.50563e-05	0.0643058	0.895458	NA	0.0183062	-4.11032e-05	0.111453	0.978016	NA	0.0183062	1.44163e-07	0.00480777	0.941462	0.999968	0.0183062	-1.72742e-07	0.00317146	0.886293	1	0.0183062	-1.97575e-07	0.00846202	0.981668	0.996529	0.0183062	2.55509e-07	0.00595366	0.932364	0.99997	0.0183062	0	1.18162	1	NA	0.0183062	0.0167965	1.26912	0.930777	NA	0.0183062	0.000941901	0.423365	0.950663	NA	ENSMUSG00000082113	2	1	108572594	108573524	Gm13915	predicted gene 13915 [Source:MGI Symbol;Acc:MGI:3651613]	MGI:3651613	-	-	processed_pseudogene
ENSMUSG00000082114	SNORD115-44	0	0	0	0	0	0	0	0	0	0	0	0	0	0	0	0	0	0	0	0	1	0	0	0	0	1	0	0	0	0	0	0	0	0	0	0	0	1	0	0	1	0	0	0	0	2	0	0	SNORD115-44	0	0	0	0	0	0	0	0	0	0	0	0	0	0	0	0	0	0	0	0	1.39977	0	0	0	0	0.759626	0	0	0	0	0	0	0	0	0	0	0	0.987305	0	0	1.06939	0	0	0	0	2.23253	0	0	0.134346	0	0.0283828	1	1	0.134346	6.17517e-10	0.00685014	0.999913	0.999999	0.134346	2.98503e-08	0.00670866	0.993769	0.999864	0.134346	0	0.0426515	1	1	0.134346	-4.25493e-07	0.0202047	0.993074	0.998851	0.134346	-1.88482e-08	0.0044	0.990854	0.999635	0.134346	-7.85971e-06	0.0641571	0.987315	NA	0.134346	-4.11019e-05	0.111453	0.978017	NA	0.134346	-1.61895e-08	0.00480777	0.99342	0.999968	0.134346	-1.72748e-07	0.00317146	0.886289	1	0.134346	-1.97602e-07	0.00846202	0.981665	0.996529	0.134346	2.55512e-07	0.00595366	0.932363	0.99997	0.134346	-0.0194716	1.18214	0.907587	NA	0.134346	0.0345597	1.26965	0.858558	NA	0.134346	0.00317251	0.423445	0.83517	NA	ENSMUSG00000082114	2	-1	48809585	48810555	Gm13489	predicted gene 13489 [Source:MGI Symbol;Acc:MGI:3651216]	MGI:3651216	-	-	processed_pseudogene
ENSMUSG00000082115	N/A	0	0	0	0	0	0	0	0	0	0	0	0	0	0	0	0	0	0	0	0	0	0	0	0	0	0	0	0	0	0	0	0	0	0	0	0	0	0	0	0	0	0	0	0	0	0	0	0	N/A	0	0	0	0	0	0	0	0	0	0	0	0	0	0	0	0	0	0	0	0	0	0	0	0	0	0	0	0	0	0	0	0	0	0	0	0	0	0	0	0	0	0	0	0	0	0	0	0	0	0	0.0820312	NA	NA	0	0	0.00685015	NA	NA	0	0	0.00670866	NA	NA	0	0	0.0435637	NA	NA	0	0	0.0202047	NA	NA	0	0	0.0044	NA	NA	0	0	0.0916759	NA	NA	0	0	0.111882	NA	NA	0	0	0.00480777	NA	NA	0	0	0.00317146	NA	NA	0	0	0.00846203	NA	NA	0	0	0.00595366	NA	NA	0	0	1.23854	NA	NA	0	0	1.32353	NA	NA	0	0	0.426065	NA	NA	ENSMUSG00000082115	6	1	65757936	65758322	Gm15490	predicted gene 15490 [Source:MGI Symbol;Acc:MGI:3782936]	MGI:3782936	-	-	processed_pseudogene
ENSMUSG00000082116	N/A	0	0	0	0	0	0	0	0	2	0	0	0	0	0	0	0	0	0	0	0	0	0	0	0	0	0	0	0	1	0	0	0	0	0	0	0	0	0	0	0	1	0	0	0	1	0	0	0	N/A	0	0	0	0	0	0	0	0	1.93572	0	0	0	0	0	0	0	0	0	0	0	0	0	0	0	0	0	0	0	0.773286	0	0	0	0	0	0	0	0	0	0	0	1.06939	0	0	0	1.00049	0	0	0	0.0995601	1.92957e-05	0.0289435	0.84383	1	0.0995601	6.71249e-10	0.00685014	0.999905	0.999999	0.0995601	-5.32194e-07	0.00670866	0.889369	0.999864	0.0995601	0	0.0426515	1	1	0.0995601	-4.25379e-07	0.0202047	0.993076	0.998851	0.0995601	-1.88437e-08	0.0044	0.990856	0.999635	0.0995601	-7.89411e-06	0.0641571	0.987259	NA	0.0995601	0.00013122	0.111456	0.9299	NA	0.0995601	1.44326e-07	0.00480777	0.941396	0.999968	0.0995601	0	0.00317146	1	1	0.0995601	-1.97237e-07	0.00846202	0.981699	0.996529	0.0995601	9.84875e-09	0.00595366	0.99739	0.99997	0.0995601	0.0192646	1.18213	0.908565	NA	0.0995601	-0.00552573	1.2689	0.977199	NA	0.0995601	-0.00154415	0.423379	0.919206	NA	ENSMUSG00000082116	11	-1	49088234	49088543	Gm12188	predicted gene 12188 [Source:MGI Symbol;Acc:MGI:3651945]	MGI:3651945	-	-	processed_pseudogene
ENSMUSG00000082117	N/A	0	0	0	0	0	0	0	0	0	0	0	0	0	0	0	0	0	0	0	0	0	0	0	0	0	0	0	0	0	0	0	0	0	0	0	0	0	0	0	0	0	0	0	0	0	0	0	0	N/A	0	0	0	0	0	0	0	0	0	0	0	0	0	0	0	0	0	0	0	0	0	0	0	0	0	0	0	0	0	0	0	0	0	0	0	0	0	0	0	0	0	0	0	0	0	0	0	0	0	0	0.0820312	NA	NA	0	0	0.00685015	NA	NA	0	0	0.00670866	NA	NA	0	0	0.0435637	NA	NA	0	0	0.0202047	NA	NA	0	0	0.0044	NA	NA	0	0	0.0916759	NA	NA	0	0	0.111882	NA	NA	0	0	0.00480777	NA	NA	0	0	0.00317146	NA	NA	0	0	0.00846203	NA	NA	0	0	0.00595366	NA	NA	0	0	1.23854	NA	NA	0	0	1.32353	NA	NA	0	0	0.426065	NA	NA	ENSMUSG00000082117	X	-1	131847887	131850073	Gm4994	predicted gene 4994 [Source:MGI Symbol;Acc:MGI:3645787]	MGI:3645787	-	-	processed_pseudogene
ENSMUSG00000082118	N/A	4	0	0	1	2	0	1	0	0	1	0	1	0	1	1	0	0	0	7	1	0	1	1	0	4	2	0	1	0	4	3	0	1	0	3	2	1	1	0	0	0	0	0	0	1	1	0	0	N/A	4.57267	0	0	0.845843	1.9425	0	1.07347	0	0	1.13377	0	0.961382	0	1.18196	1.07926	0	0	0	6.15089	0.823351	0	0.887957	0.862894	0	3.12678	1.51925	0	0.760401	0	3.72601	2.31829	0	0.750349	0	2.33509	1.73512	0.878975	0.987305	0	0	0	0	0	0	1.00049	1.11627	0	0	0.870214	-1.89529e-05	0.00828251	0.346864	1	0.870214	-5.25837e-06	0.00685011	0.815809	0.999999	0.870214	7.71439e-06	0.00670864	0.610441	0.999864	0.870214	-0.000285322	0.0356852	0.630709	1	0.870214	-0.000214621	0.0202039	0.253839	0.998851	0.870214	-3.24511e-06	0.00439999	0.616996	0.999635	0.870214	-0.000414811	0.0494774	0.754804	NA	0.870214	0.00350441	0.107741	0.531434	NA	0.870214	5.72959e-06	0.00480776	0.500164	0.999968	0.870214	-3.40796e-06	0.00317146	0.52792	1	0.870214	2.02597e-05	0.00846195	0.565267	0.996529	0.870214	1.09337e-05	0.00595365	0.395101	0.99997	0.870214	-0.13202	0.885159	0.697155	0.798277	0.870214	0.321864	1.03091	0.455553	0.588326	0.870214	0.0415499	0.412334	0.420323	NA	ENSMUSG00000082118	6	-1	34810631	34810827	Gm13862	predicted gene 13862 [Source:MGI Symbol;Acc:MGI:3651503]	MGI:3651503	-	-	processed_pseudogene
ENSMUSG00000082119		0	0	0	1	0	0	3	1	1	1	0	0	0	1	0	2	1	0	0	0	0	0	0	0	0	0	0	0	0	0	1	1	0	4	0	0	1	0	0	0	0	0	0	1	1	0	0	0		0	0	0	0.845843	0	0	3.2204	1.15207	0.967859	1.13377	0	0	0	1.18196	0	1.89714	0.900651	0	0	0	0	0	0	0	0	0	0	0	0	0	0.772764	1.08402	0	3.51223	0	0	0.878975	0	0	0	0	0	0	0.814079	1.00049	0	0	0	0.40338	3.30769e-05	0.0156408	0.418731	1	0.40338	3.17399e-09	0.00685014	0.999787	0.999999	0.40338	-4.59797e-06	0.00670866	0.573876	0.999864	0.40338	0.000105316	0.0402265	0.795586	1	0.40338	3.89624e-05	0.0202045	0.712228	0.998851	0.40338	2.54048e-07	0.0044	0.942162	0.999635	0.40338	0	0.0553272	1	NA	0.40338	-0.000177509	0.110061	0.953787	NA	0.40338	-7.11576e-08	0.00480776	0.986265	0.999968	0.40338	1.13951e-06	0.00317146	0.658378	1	0.40338	1.32329e-05	0.00846201	0.477858	0.996529	0.40338	1.18264e-06	0.00595366	0.855048	0.99997	0.40338	0.0588386	1.05127	0.833908	NA	0.40338	0.0607493	1.14767	0.854859	NA	0.40338	-0.000549038	0.416409	0.985938	NA	ENSMUSG00000082119	4	-1	96356311	96380211	Cyp2j14-ps	cytochrome P450, family 2, subfamily j, member 14, pseudogene [Source:MGI Symbol;Acc:MGI:3651954]	MGI:3651954	-	-	unprocessed_pseudogene
ENSMUSG00000082120		7	3	1	0	2	0	1	2	2	2	4	2	10	0	4	0	2	2	4	4	3	2	0	2	3	6	0	1	2	6	3	2	0	2	0	0	2	1	2	2	1	2	7	8	5	3	1	6		8.00217	3.61177	1.05078	0	1.9425	0	1.07347	2.30413	1.93572	2.26755	3.33389	1.92276	12.9173	0	4.31703	0	1.8013	1.82644	3.51479	3.2934	4.19931	1.77591	0	2.30259	2.34509	4.55776	0	0.760401	1.54657	5.58902	2.31829	2.16804	0	1.75612	0	0	1.75795	0.987305	2.05448	1.74735	1.06939	1.71687	7.58325	6.51263	5.00244	3.3488	3.35675	5.78051	2.6115	-1.92901e-05	0.00497184	0.248837	1	2.6115	4.96513e-05	0.00685006	0.148186	0.999999	2.6115	4.77847e-05	0.00670861	0.0643871	0.999864	2.6115	0.000364359	0.0279315	0.647239	1	2.6115	0.000177238	0.0202028	0.526707	0.998851	2.6115	3.13995e-06	0.00439998	0.778041	0.999635	2.6115	-0.000967367	0.0437674	0.589616	NA	2.6115	0.00746846	0.104249	0.39405	NA	2.6115	1.51545e-05	0.00480774	0.319287	0.999968	2.6115	-1.14886e-05	0.00317145	0.217315	1	2.6115	-4.0876e-05	0.00846188	0.407566	0.996529	2.6115	1.41949e-06	0.00595363	0.942259	0.99997	2.6115	0.855044	0.847858	0.0559806	0.107346	2.6115	0.657719	0.795046	0.175706	0.277108	2.6115	-0.0296579	0.375852	0.747844	NA	ENSMUSG00000082120	6	-1	146463326	146463607	Gm15720	predicted gene 15720 [Source:MGI Symbol;Acc:MGI:3783164]	MGI:3783164	-	-	processed_pseudogene
ENSMUSG00000082121		2	0	0	0	3	0	0	0	0	2	0	1	0	1	0	8	0	4	0	2	1	6	6	2	2	1	0	8	4	11	2	2	2	13	6	2	0	0	0	1	0	0	2	1	1	1	0	3		2.28634	0	0	0	2.91375	0	0	0	0	2.26755	0	0.961382	0	1.18196	0	7.58857	0	3.65287	0	1.6467	1.39977	5.32774	5.17736	2.30259	1.56339	0.759626	0	6.08321	3.09314	10.2465	1.54553	2.16804	1.5007	11.4147	4.67017	1.73512	0	0	0	0.873675	0	0	2.16664	0.814079	1.00049	1.11627	0	2.89025	1.88225	-2.01061e-05	0.00772534	0.29155	1	1.88225	1.19614e-06	0.00685008	0.968749	0.999999	1.88225	1.56466e-05	0.00670863	0.402789	0.999864	1.88225	-0.000278344	0.0344999	0.651014	1	1.88225	0.000424805	0.0202025	0.15478	0.998851	1.88225	1.01686e-05	0.00439999	0.226671	0.999635	1.88225	-0.000201565	0.0474566	0.888282	NA	1.88225	0.00446659	0.0997525	0.604842	NA	1.88225	4.98967e-06	0.00480775	0.678112	0.999968	1.88225	3.89623e-06	0.00317145	0.578943	1	1.88225	2.61329e-05	0.00846179	0.68222	0.996529	1.88225	-3.59368e-06	0.00595363	0.853643	0.99997	1.88225	0.76332	1.0999	0.0917297	0.164547	1.88225	0.650523	1.0245	0.186289	0.290648	1.88225	-0.0152871	0.396773	0.812659	NA	ENSMUSG00000082121	X	-1	144232759	144233581	Gm8199	predicted gene 8199 [Source:MGI Symbol;Acc:MGI:3643345]	MGI:3643345	-	-	processed_pseudogene
ENSMUSG00000082122	N/A	0	0	0	0	0	0	0	0	0	0	0	0	0	0	0	0	0	0	0	0	0	0	0	0	0	0	0	0	0	0	0	0	0	0	0	0	0	0	0	0	0	0	0	0	1	0	0	0	N/A	0	0	0	0	0	0	0	0	0	0	0	0	0	0	0	0	0	0	0	0	0	0	0	0	0	0	0	0	0	0	0	0	0	0	0	0	0	0	0	0	0	0	0	0	1.00049	0	0	0	0.0208435	0	0.0283828	1	1	0.0208435	6.35274e-10	0.00685014	0.99991	0.999999	0.0208435	2.98457e-08	0.00670866	0.99377	0.999864	0.0208435	0	0.0426515	1	1	0.0208435	-4.25339e-07	0.0202047	0.993077	0.998851	0.0208435	-1.88502e-08	0.0044	0.990853	0.999635	0.0208435	0	0.0641549	1	NA	0.0208435	-4.10434e-05	0.111453	0.978048	NA	0.0208435	-1.60418e-08	0.00480777	0.99348	0.999968	0.0208435	0	0.00317146	1	1	0.0208435	-1.9723e-07	0.00846202	0.9817	0.996529	0.0208435	9.83689e-09	0.00595366	0.997393	0.99997	0.0208435	0.0192724	1.18213	0.908528	NA	0.0208435	0.0167973	1.26912	0.930774	NA	0.0208435	-0.0003015	0.423357	0.984198	NA	ENSMUSG00000082122	4	-1	8672633	8673582	Gm11809	predicted gene 11809 [Source:MGI Symbol;Acc:MGI:3650709]	MGI:3650709	-	-	processed_pseudogene
ENSMUSG00000082123		0	0	0	0	0	0	0	0	0	0	0	0	0	0	0	0	0	0	0	0	0	0	0	0	0	0	0	0	0	0	0	0	0	0	0	0	0	0	0	0	0	0	0	0	0	0	0	0		0	0	0	0	0	0	0	0	0	0	0	0	0	0	0	0	0	0	0	0	0	0	0	0	0	0	0	0	0	0	0	0	0	0	0	0	0	0	0	0	0	0	0	0	0	0	0	0	0	0	0.0820312	NA	NA	0	0	0.00685015	NA	NA	0	0	0.00670866	NA	NA	0	0	0.0435637	NA	NA	0	0	0.0202047	NA	NA	0	0	0.0044	NA	NA	0	0	0.0916759	NA	NA	0	0	0.111882	NA	NA	0	0	0.00480777	NA	NA	0	0	0.00317146	NA	NA	0	0	0.00846203	NA	NA	0	0	0.00595366	NA	NA	0	0	1.23854	NA	NA	0	0	1.32353	NA	NA	0	0	0.426065	NA	NA	ENSMUSG00000082123	10	-1	3869299	3869607	Gm16149	predicted gene 16149 [Source:MGI Symbol;Acc:MGI:3801828]	MGI:3801828	-	-	processed_pseudogene
ENSMUSG00000082125		0	0	0	0	0	0	0	0	0	0	0	0	0	0	0	0	0	0	0	0	0	0	0	0	0	0	0	0	0	0	0	0	0	0	0	0	0	0	0	0	0	1	0	0	0	0	0	0		0	0	0	0	0	0	0	0	0	0	0	0	0	0	0	0	0	0	0	0	0	0	0	0	0	0	0	0	0	0	0	0	0	0	0	0	0	0	0	0	0	0.858436	0	0	0	0	0	0	0.0178841	0	0.0283828	1	1	0.0178841	5.90164e-10	0.00685014	0.999916	0.999999	0.0178841	2.97916e-08	0.00670866	0.993782	0.999864	0.0178841	0	0.0426515	1	1	0.0178841	-4.25731e-07	0.0202047	0.993071	0.998851	0.0178841	-1.88735e-08	0.0044	0.990842	0.999635	0.0178841	0	0.0641549	1	NA	0.0178841	-4.10554e-05	0.111453	0.978042	NA	0.0178841	-1.60696e-08	0.00480777	0.993469	0.999968	0.0178841	0	0.00317146	1	1	0.0178841	-1.97299e-07	0.00846202	0.981693	0.996529	0.0178841	9.79427e-09	0.00595366	0.997404	0.99997	0.0178841	-0.000107102	1.18162	0.99949	NA	0.0178841	-0.0055279	1.2689	0.97719	NA	0.0178841	-0.000300983	0.423357	0.984225	NA	ENSMUSG00000082125	X	1	62372093	62372814	Gm14679	predicted gene 14679 [Source:MGI Symbol;Acc:MGI:3705721]	MGI:3705721	-	-	processed_pseudogene
ENSMUSG00000082126		0	0	0	0	0	0	0	0	0	0	0	0	0	0	0	0	0	0	0	0	0	0	0	0	0	0	0	0	0	0	0	0	0	0	0	0	0	0	0	0	0	0	0	0	0	0	0	0		0	0	0	0	0	0	0	0	0	0	0	0	0	0	0	0	0	0	0	0	0	0	0	0	0	0	0	0	0	0	0	0	0	0	0	0	0	0	0	0	0	0	0	0	0	0	0	0	0	0	0.0820312	NA	NA	0	0	0.00685015	NA	NA	0	0	0.00670866	NA	NA	0	0	0.0435637	NA	NA	0	0	0.0202047	NA	NA	0	0	0.0044	NA	NA	0	0	0.0916759	NA	NA	0	0	0.111882	NA	NA	0	0	0.00480777	NA	NA	0	0	0.00317146	NA	NA	0	0	0.00846203	NA	NA	0	0	0.00595366	NA	NA	0	0	1.23854	NA	NA	0	0	1.32353	NA	NA	0	0	0.426065	NA	NA	ENSMUSG00000082126	X	1	128287236	128287899	Gm14975	predicted gene 14975 [Source:MGI Symbol;Acc:MGI:3705512]	MGI:3705512	-	-	processed_pseudogene
ENSMUSG00000082127	N/A	8	7	14	19	20	11	9	9	11	12	19	21	6	11	13	25	8	19	15	13	4	10	22	6	9	25	8	19	15	11	15	11	20	8	15	20	10	12	10	13	16	8	13	18	14	13	7	8	N/A	9.14534	8.42747	14.7109	16.071	19.425	12.1398	9.6612	10.3686	10.6464	13.6053	15.836	20.189	7.75038	13.0016	14.0303	23.7143	7.20521	17.3512	13.1805	10.7036	5.59908	8.87957	18.9837	6.90777	7.03526	18.9907	10.3515	14.4476	11.5993	10.2465	11.5915	11.9242	15.007	7.02446	11.6754	17.3512	8.78975	11.8477	10.2724	11.3578	17.1103	6.86749	14.0832	14.6534	14.0068	14.5115	23.4973	7.70734	12.6976	-4.33704e-06	0.00365047	0.868553	1	12.6976	1.36823e-05	0.00684933	0.897092	0.999999	12.6976	1.39933e-05	0.00670833	0.833876	0.999864	12.6976	0.000260986	0.0248001	0.829496	1	12.6976	1.55664e-05	0.0201837	0.986505	0.998851	12.6976	-4.34624e-06	0.0043999	0.879986	0.999635	12.6976	0.00130348	0.0347339	0.574821	0.999883	12.6976	0.00119994	0.0811031	0.93222	0.995104	12.6976	-1.18772e-05	0.00480764	0.730082	0.999968	12.6976	1.4974e-05	0.00317139	0.476882	1	12.6976	7.69203e-06	0.00846064	0.959918	0.996529	12.6976	-2.50834e-05	0.00595342	0.636095	0.99997	12.6976	0.308502	0.388913	0.318936	0.453344	12.6976	0.153293	0.424198	0.671466	0.77982	12.6976	-0.0544156	0.314438	0.702043	0.835669	ENSMUSG00000082127	2	-1	64474745	64474949	Gm13577	predicted gene 13577 [Source:MGI Symbol;Acc:MGI:3649301]	MGI:3649301	-	-	processed_pseudogene
ENSMUSG00000082128	N/A	0	0	0	0	1	2	0	1	0	2	0	0	0	0	0	1	0	0	0	1	1	0	0	1	1	4	0	2	2	1	1	0	2	0	1	1	0	0	2	0	0	0	0	1	0	0	0	0	N/A	0	0	0	0	0.971249	2.20724	0	1.15207	0	2.26755	0	0	0	0	0	0.948572	0	0	0	0.823351	1.39977	0	0	1.1513	0.781696	3.0385	0	1.5208	1.54657	0.931503	0.772764	0	1.5007	0	0.778362	0.867559	0	0	2.05448	0	0	0	0	0.814079	0	0	0	0	0.531836	6.43993e-06	0.00760724	0.746725	1	0.531836	-4.06143e-06	0.00685012	0.831017	0.999999	0.531836	-4.7102e-06	0.00670865	0.702203	0.999864	0.531836	1.18996e-05	0.0371616	0.981464	1	0.531836	-0.000103353	0.0202041	0.517615	0.998851	0.531836	-2.40775e-06	0.00439999	0.644092	0.999635	0.531836	0.000401698	0.0522489	0.715188	NA	0.531836	0.00365344	0.109911	0.435045	NA	0.531836	2.0098e-06	0.00480776	0.760552	0.999968	0.531836	2.26337e-07	0.00317146	0.955132	1	0.531836	7.05831e-06	0.00846198	0.795143	0.996529	0.531836	1.45991e-06	0.00595365	0.881099	0.99997	0.531836	-0.120765	0.937951	0.712687	NA	0.531836	0.10684	1.04045	0.788474	NA	0.531836	0.020037	0.410911	0.653367	NA	ENSMUSG00000082128	4	1	14170066	14170911	Gm11824	predicted gene 11824 [Source:MGI Symbol;Acc:MGI:3651313]	MGI:3651313	-	-	processed_pseudogene
ENSMUSG00000082129	SNORD12	0	1	2	1	0	1	0	0	2	0	0	1	0	0	1	0	0	0	0	0	1	1	0	0	0	0	0	0	0	2	0	0	0	0	0	0	1	1	0	0	1	0	0	0	1	0	0	0	SNORD12	0	1.20392	2.10156	0.845843	0	1.10362	0	0	1.93572	0	0	0.961382	0	0	1.07926	0	0	0	0	0	1.39977	0.887957	0	0	0	0	0	0	0	1.86301	0	0	0	0	0	0	0.878975	0.987305	0	0	1.06939	0	0	0	1.00049	0	0	0	0.360796	-6.25742e-06	0.0113246	0.845318	1	0.360796	-2.71148e-06	0.00685014	0.819444	0.999999	0.360796	-2.14154e-07	0.00670866	0.978995	0.999864	0.360796	-0.000145557	0.0403359	0.723293	1	0.360796	-5.06652e-05	0.0202045	0.623943	0.998851	0.360796	-3.46698e-07	0.0044	0.920735	0.999635	0.360796	-0.000211411	0.0557011	0.784022	NA	0.360796	0.000648828	0.110115	0.833015	NA	0.360796	1.41478e-06	0.00480776	0.731435	0.999968	0.360796	-7.51167e-07	0.00317146	0.765503	1	0.360796	-5.17503e-06	0.00846201	0.772852	0.996529	0.360796	4.26202e-08	0.00595366	0.994582	0.99997	0.360796	-0.0609141	1.05405	0.827401	NA	0.360796	-0.0196883	1.14785	0.952395	NA	0.360796	0.00342684	0.416625	0.911635	NA	ENSMUSG00000082129	X	-1	8830322	8830434	Gm14502	predicted gene 14502 [Source:MGI Symbol;Acc:MGI:3705819]	MGI:3705819	-	-	unprocessed_pseudogene
ENSMUSG00000082130	N/A	0	0	0	0	0	0	1	0	0	0	0	0	0	0	0	0	0	0	0	0	0	0	2	1	0	0	0	0	1	0	0	0	0	1	2	1	0	1	0	0	0	2	0	1	0	0	0	0	N/A	0	0	0	0	0	0	1.07347	0	0	0	0	0	0	0	0	0	0	0	0	0	0	0	1.72579	1.1513	0	0	0	0	0.773286	0	0	0	0	0.878058	1.55672	0.867559	0	0.987305	0	0	0	1.71687	0	0.814079	0	0	0	0	0.240509	9.52756e-06	0.0226596	0.898185	1	0.240509	8.40576e-10	0.00685014	0.999903	0.999999	0.240509	-4.22705e-07	0.00670866	0.927972	0.999864	0.240509	0	0.0422262	1	1	0.240509	-6.3781e-07	0.0202047	0.991515	0.998851	0.240509	-2.82602e-08	0.0044	0.988791	0.999635	0.240509	-1.06999e-05	0.0609698	0.984369	NA	0.240509	-0.000463376	0.111274	0.800294	NA	0.240509	-3.96131e-07	0.00480777	0.86947	0.999968	0.240509	-4.99085e-08	0.00317146	0.973059	1	0.240509	3.20184e-07	0.00846202	0.976126	0.996529	0.240509	1.67378e-07	0.00595366	0.964053	0.99997	0.240509	-0.000143101	1.15768	0.99942	NA	0.240509	-0.0345744	1.24682	0.879875	NA	0.240509	-0.00196971	0.422194	0.915409	NA	ENSMUSG00000082130	16	1	18937401	18937689	Gm15799	predicted gene 15799 [Source:MGI Symbol;Acc:MGI:3802098]	MGI:3802098	-	-	processed_pseudogene
ENSMUSG00000082132	N/A	0	0	0	0	0	0	0	0	0	0	0	0	0	0	0	0	0	0	0	0	0	0	0	0	0	0	0	0	0	0	0	0	0	0	0	0	0	0	0	0	0	0	0	0	0	0	0	0	N/A	0	0	0	0	0	0	0	0	0	0	0	0	0	0	0	0	0	0	0	0	0	0	0	0	0	0	0	0	0	0	0	0	0	0	0	0	0	0	0	0	0	0	0	0	0	0	0	0	0	0	0.0820312	NA	NA	0	0	0.00685015	NA	NA	0	0	0.00670866	NA	NA	0	0	0.0435637	NA	NA	0	0	0.0202047	NA	NA	0	0	0.0044	NA	NA	0	0	0.0916759	NA	NA	0	0	0.111882	NA	NA	0	0	0.00480777	NA	NA	0	0	0.00317146	NA	NA	0	0	0.00846203	NA	NA	0	0	0.00595366	NA	NA	0	0	1.23854	NA	NA	0	0	1.32353	NA	NA	0	0	0.426065	NA	NA	ENSMUSG00000082132	2	1	52551969	52552251	Gm13541	predicted gene 13541 [Source:MGI Symbol;Acc:MGI:3651925]	MGI:3651925	-	-	processed_pseudogene
ENSMUSG00000082134	SNORD105	0	0	0	0	0	0	0	0	0	0	0	0	0	0	0	0	0	0	0	0	0	0	0	0	0	0	0	1	0	0	0	0	0	0	0	0	0	0	0	0	0	0	0	0	0	0	0	0	SNORD105	0	0	0	0	0	0	0	0	0	0	0	0	0	0	0	0	0	0	0	0	0	0	0	0	0	0	0	0.760401	0	0	0	0	0	0	0	0	0	0	0	0	0	0	0	0	0	0	0	0	0.0158417	0	0.0283828	1	1	0.0158417	5.90164e-10	0.00685014	0.999916	0.999999	0.0158417	2.97916e-08	0.00670866	0.993782	0.999864	0.0158417	0	0.0426515	1	1	0.0158417	-4.25731e-07	0.0202047	0.993071	0.998851	0.0158417	-1.88735e-08	0.0044	0.990842	0.999635	0.0158417	-7.88502e-06	0.0641571	0.987274	NA	0.0158417	0.000131209	0.111456	0.929905	NA	0.0158417	1.4429e-07	0.00480777	0.94141	0.999968	0.0158417	0	0.00317146	1	1	0.0158417	-1.97299e-07	0.00846202	0.981693	0.996529	0.0158417	9.79427e-09	0.00595366	0.997404	0.99997	0.0158417	0	1.18162	1	NA	0.0158417	0.0167949	1.26912	0.930783	NA	0.0158417	0.000941686	0.423365	0.950674	NA	ENSMUSG00000082134	X	1	165680204	165680582	Gm15236	predicted gene 15236 [Source:MGI Symbol;Acc:MGI:3645927]	MGI:3645927	-	-	processed_pseudogene
ENSMUSG00000082135	N/A	0	0	0	0	0	0	0	0	0	0	0	0	0	0	0	0	0	0	0	0	0	0	0	0	0	0	0	0	0	0	0	0	0	0	0	0	0	0	0	0	0	0	0	0	0	0	0	0	N/A	0	0	0	0	0	0	0	0	0	0	0	0	0	0	0	0	0	0	0	0	0	0	0	0	0	0	0	0	0	0	0	0	0	0	0	0	0	0	0	0	0	0	0	0	0	0	0	0	0	0	0.0820312	NA	NA	0	0	0.00685015	NA	NA	0	0	0.00670866	NA	NA	0	0	0.0435637	NA	NA	0	0	0.0202047	NA	NA	0	0	0.0044	NA	NA	0	0	0.0916759	NA	NA	0	0	0.111882	NA	NA	0	0	0.00480777	NA	NA	0	0	0.00317146	NA	NA	0	0	0.00846203	NA	NA	0	0	0.00595366	NA	NA	0	0	1.23854	NA	NA	0	0	1.32353	NA	NA	0	0	0.426065	NA	NA	ENSMUSG00000082135	X	-1	137638882	137642316	Gm14988	predicted gene 14988 [Source:MGI Symbol;Acc:MGI:3705327]	MGI:3705327	-	-	processed_pseudogene
ENSMUSG00000082136	SNORD89	0	0	0	1	0	0	0	0	0	0	0	0	0	0	0	0	0	1	0	0	0	0	0	0	0	1	0	0	0	0	0	0	0	0	1	1	0	0	0	1	0	0	0	0	0	0	0	0	SNORD89	0	0	0	0.845843	0	0	0	0	0	0	0	0	0	0	0	0	0	0.913219	0	0	0	0	0	0	0	0.759626	0	0	0	0	0	0	0	0	0.778362	0.867559	0	0	0	0.873675	0	0	0	0	0	0	0	0	0.104964	-1.05935e-06	0.0283847	0.991264	1	0.104964	-6.50009e-07	0.00685014	0.908161	0.999999	0.104964	-2.823e-07	0.00670866	0.941128	0.999864	0.104964	1.64212e-06	0.0426515	0.994003	1	0.104964	-4.24534e-07	0.0202047	0.99309	0.998851	0.104964	-1.8812e-08	0.0044	0.990872	0.999635	0.104964	4.92586e-05	0.0642414	0.920695	NA	0.104964	-4.10667e-05	0.111453	0.978035	NA	0.104964	-1.76451e-07	0.00480777	0.928383	0.999968	0.104964	-3.32633e-08	0.00317146	0.978033	1	0.104964	1.69873e-06	0.00846202	0.843749	0.996529	0.104964	4.78464e-07	0.00595366	0.873871	0.99997	0.104964	-0.000105826	1.18162	0.999496	NA	0.104964	-0.00553014	1.2689	0.97718	NA	0.104964	-0.00030119	0.423357	0.984214	NA	ENSMUSG00000082136	8	1	83352556	83353033	Gm15660	predicted gene 15660 [Source:MGI Symbol;Acc:MGI:3783102]	MGI:3783102	-	-	processed_pseudogene
ENSMUSG00000082138	N/A	0	0	0	0	0	0	0	0	0	0	0	0	0	0	0	0	0	0	0	0	0	0	0	0	0	0	0	0	0	0	0	0	0	0	0	0	0	0	0	0	0	0	0	0	0	0	0	0	N/A	0	0	0	0	0	0	0	0	0	0	0	0	0	0	0	0	0	0	0	0	0	0	0	0	0	0	0	0	0	0	0	0	0	0	0	0	0	0	0	0	0	0	0	0	0	0	0	0	0	0	0.0820312	NA	NA	0	0	0.00685015	NA	NA	0	0	0.00670866	NA	NA	0	0	0.0435637	NA	NA	0	0	0.0202047	NA	NA	0	0	0.0044	NA	NA	0	0	0.0916759	NA	NA	0	0	0.111882	NA	NA	0	0	0.00480777	NA	NA	0	0	0.00317146	NA	NA	0	0	0.00846203	NA	NA	0	0	0.00595366	NA	NA	0	0	1.23854	NA	NA	0	0	1.32353	NA	NA	0	0	0.426065	NA	NA	ENSMUSG00000082138	4	-1	26593490	26594167	Gm11905	predicted gene 11905 [Source:MGI Symbol;Acc:MGI:3650369]	MGI:3650369	-	-	processed_pseudogene
ENSMUSG00000082139	N/A	0	1	0	0	0	0	0	0	0	0	0	0	0	0	0	0	0	0	0	0	0	0	0	0	0	0	0	0	0	0	0	0	0	0	0	0	0	0	0	0	0	0	0	0	0	0	0	0	N/A	0	1.20392	0	0	0	0	0	0	0	0	0	0	0	0	0	0	0	0	0	0	0	0	0	0	0	0	0	0	0	0	0	0	0	0	0	0	0	0	0	0	0	0	0	0	0	0	0	0	0.0250817	-1.2299e-05	0.0286369	0.899445	1	0.0250817	4.0974e-10	0.00685014	0.999942	0.999999	0.0250817	3.41777e-07	0.00670866	0.928755	0.999864	0.0250817	-2.35785e-05	0.0426616	0.914074	1	0.0250817	-4.27301e-07	0.0202047	0.993045	0.998851	0.0250817	1.15331e-07	0.0044	0.944082	0.999635	0.0250817	0	0.0641549	1	NA	0.0250817	-4.10434e-05	0.111453	0.978048	NA	0.0250817	-1.60418e-08	0.00480777	0.99348	0.999968	0.0250817	0	0.00317146	1	1	0.0250817	-1.9723e-07	0.00846202	0.9817	0.996529	0.0250817	9.83689e-09	0.00595366	0.997393	0.99997	0.0250817	0	1.18162	1	NA	0.0250817	0.0167965	1.26912	0.930777	NA	0.0250817	0.000941901	0.423365	0.950663	NA	ENSMUSG00000082139	X	1	85241617	85242731	Gm16463	predicted gene 16463 [Source:MGI Symbol;Acc:MGI:3643937]	MGI:3643937	-	-	processed_pseudogene
ENSMUSG00000082140	N/A	0	0	0	0	0	0	0	0	0	0	0	0	0	1	0	0	0	1	0	0	0	0	0	0	0	0	0	0	1	0	2	2	0	0	2	0	0	0	0	0	3	1	0	0	0	0	0	0	N/A	0	0	0	0	0	0	0	0	0	0	0	0	0	1.18196	0	0	0	0.913219	0	0	0	0	0	0	0	0	0	0	0.773286	0	1.54553	2.16804	0	0	1.55672	0	0	0	0	0	3.20818	0.858436	0	0	0	0	0	0	0.254279	0	0.0283828	1	1	0.254279	5.48735e-10	0.00685014	0.999922	0.999999	0.254279	2.97961e-08	0.00670866	0.993781	0.999864	0.254279	2.6889e-05	0.0426647	0.902071	1	0.254279	5.23533e-06	0.0202047	0.914948	0.998851	0.254279	-1.88669e-08	0.0044	0.990845	0.999635	0.254279	-7.88948e-06	0.0641571	0.987266	NA	0.254279	0.000131198	0.111456	0.929911	NA	0.254279	1.44293e-07	0.00480777	0.941409	0.999968	0.254279	4.03077e-07	0.00317146	0.740268	1	0.254279	1.61689e-06	0.00846202	0.851124	0.996529	0.254279	-3.04835e-07	0.00595366	0.919686	0.99997	0.254279	-0.000122743	1.18162	0.999416	NA	0.254279	-0.0532109	1.27076	0.784595	NA	0.254279	-0.00293519	0.423422	0.847604	NA	ENSMUSG00000082140	4	1	150228035	150228443	Gm13094	predicted gene 13094 [Source:MGI Symbol;Acc:MGI:3650867]	MGI:3650867	-	-	processed_pseudogene
ENSMUSG00000082141	N/A	0	0	0	0	0	0	0	0	0	0	0	0	0	0	0	0	0	0	0	0	0	0	0	0	0	0	0	0	0	0	0	0	0	0	0	0	0	0	0	0	0	0	0	0	0	0	0	0	N/A	0	0	0	0	0	0	0	0	0	0	0	0	0	0	0	0	0	0	0	0	0	0	0	0	0	0	0	0	0	0	0	0	0	0	0	0	0	0	0	0	0	0	0	0	0	0	0	0	0	0	0.0820312	NA	NA	0	0	0.00685015	NA	NA	0	0	0.00670866	NA	NA	0	0	0.0435637	NA	NA	0	0	0.0202047	NA	NA	0	0	0.0044	NA	NA	0	0	0.0916759	NA	NA	0	0	0.111882	NA	NA	0	0	0.00480777	NA	NA	0	0	0.00317146	NA	NA	0	0	0.00846203	NA	NA	0	0	0.00595366	NA	NA	0	0	1.23854	NA	NA	0	0	1.32353	NA	NA	0	0	0.426065	NA	NA	ENSMUSG00000082141	4	1	63350411	63353846	Gm11212	predicted gene 11212 [Source:MGI Symbol;Acc:MGI:3651243]	MGI:3651243	-	-	unprocessed_pseudogene
ENSMUSG00000082142	SNORA64	0	0	0	0	0	0	0	0	0	0	0	0	0	0	0	0	0	0	0	0	0	0	0	0	0	0	0	0	0	0	0	0	0	0	0	0	0	0	0	0	0	0	0	0	0	0	0	0	SNORA64	0	0	0	0	0	0	0	0	0	0	0	0	0	0	0	0	0	0	0	0	0	0	0	0	0	0	0	0	0	0	0	0	0	0	0	0	0	0	0	0	0	0	0	0	0	0	0	0	0	0	0.0820312	NA	NA	0	0	0.00685015	NA	NA	0	0	0.00670866	NA	NA	0	0	0.0435637	NA	NA	0	0	0.0202047	NA	NA	0	0	0.0044	NA	NA	0	0	0.0916759	NA	NA	0	0	0.111882	NA	NA	0	0	0.00480777	NA	NA	0	0	0.00317146	NA	NA	0	0	0.00846203	NA	NA	0	0	0.00595366	NA	NA	0	0	1.23854	NA	NA	0	0	1.32353	NA	NA	0	0	0.426065	NA	NA	ENSMUSG00000082142	2	1	56039853	56040085	Gm13518	predicted gene 13518 [Source:MGI Symbol;Acc:MGI:3649619]	MGI:3649619	-	-	processed_pseudogene
ENSMUSG00000082143	N/A	0	0	1	0	0	0	0	0	1	0	0	0	0	1	2	0	0	0	0	1	0	0	0	0	0	0	2	0	2	0	0	1	3	0	4	1	0	0	1	0	0	0	0	0	0	1	0	0	N/A	0	0	1.05078	0	0	0	0	0	0.967859	0	0	0	0	1.18196	2.15851	0	0	0	0	0.823351	0	0	0	0	0	0	2.58786	0	1.54657	0	0	1.08402	2.25105	0	3.11345	0.867559	0	0	1.02724	0	0	0	0	0	0	1.11627	0	0	0.41201	-7.9443e-07	0.0130662	0.983585	1	0.41201	2.20464e-09	0.00685014	0.999834	0.999999	0.41201	1.05813e-07	0.00670866	0.988275	0.999864	0.41201	0.000128221	0.0408471	0.73597	1	0.41201	-1.50997e-06	0.0202045	0.986955	0.998851	0.41201	-7.74815e-07	0.0044	0.804085	0.999635	0.41201	0.000202922	0.0564245	0.779864	NA	0.41201	0.000986509	0.11056	0.722711	NA	0.41201	2.06335e-07	0.00480776	0.956017	0.999968	0.41201	8.76429e-07	0.00317146	0.706389	1	0.41201	1.12274e-05	0.00846201	0.499014	0.996529	0.41201	1.22308e-06	0.00595366	0.833144	0.99997	0.41201	-0.0575998	1.08168	0.826873	NA	0.41201	0.123855	1.18168	0.692043	NA	0.41201	0.0121821	0.41904	0.663843	NA	ENSMUSG00000082143	4	1	118987014	118988019	Gm12864	predicted gene 12864 [Source:MGI Symbol;Acc:MGI:3649273]	MGI:3649273	-	-	processed_pseudogene
ENSMUSG00000082144		0	0	0	0	0	0	0	0	0	0	0	0	0	0	0	0	0	0	0	0	0	0	0	0	0	0	0	0	0	0	0	0	0	0	0	0	0	0	0	0	0	0	0	0	0	0	0	0		0	0	0	0	0	0	0	0	0	0	0	0	0	0	0	0	0	0	0	0	0	0	0	0	0	0	0	0	0	0	0	0	0	0	0	0	0	0	0	0	0	0	0	0	0	0	0	0	0	0	0.0820312	NA	NA	0	0	0.00685015	NA	NA	0	0	0.00670866	NA	NA	0	0	0.0435637	NA	NA	0	0	0.0202047	NA	NA	0	0	0.0044	NA	NA	0	0	0.0916759	NA	NA	0	0	0.111882	NA	NA	0	0	0.00480777	NA	NA	0	0	0.00317146	NA	NA	0	0	0.00846203	NA	NA	0	0	0.00595366	NA	NA	0	0	1.23854	NA	NA	0	0	1.32353	NA	NA	0	0	0.426065	NA	NA	ENSMUSG00000082144	4	1	98352427	98352734	Gm12788	predicted gene 12788 [Source:MGI Symbol;Acc:MGI:3649859]	MGI:3649859	-	-	processed_pseudogene
ENSMUSG00000082145	N/A	1	1	1	21	30	32	2	0	0	29	42	26	1	0	0	31	37	24	0	0	1	56	57	53	1	1	1	69	78	36	2	1	0	49	82	42	1	0	0	41	37	29	0	0	0	23	7	51	N/A	1.14317	1.20392	1.05078	17.7627	29.1375	35.3158	2.14693	0	0	32.8794	35.0058	24.9959	1.29173	0	0	29.4057	33.3241	21.9172	0	0	1.39977	49.7256	49.185	61.0187	0.781696	0.759626	1.29393	52.4677	60.3163	33.5341	1.54553	1.08402	0	43.0248	63.8257	36.4375	0.878975	0	0	35.8207	39.5675	24.8946	0	0	0	25.6741	23.4973	49.1343	19.2177	-6.945e-06	0.00449524	0.616993	1	19.2177	6.303e-05	0.00684902	0.612303	0.999999	19.2177	1.98025e-05	0.00670858	0.536666	0.999864	19.2177	-0.000696792	0.0363466	0.337168	1	19.2177	0.000159876	0.020176	0.881875	0.998851	19.2177	1.22854e-05	0.00439998	0.33374	0.999635	19.2177	0.00140585	0.0516112	0.373804	0.999883	19.2177	-0.0057048	0.0765315	0.732068	0.970537	19.2177	-1.43984e-05	0.00480774	0.345132	0.999968	19.2177	5.70963e-06	0.00317145	0.402324	1	19.2177	-8.95788e-05	0.00845951	0.663938	0.996529	19.2177	-2.1393e-05	0.00595361	0.360335	0.99997	19.2177	-0.202909	0.798609	0.568282	0.697534	19.2177	0.038872	0.345171	0.900517	0.940091	19.2177	0.0493516	0.386949	0.55915	0.739268	ENSMUSG00000082145	11	1	70358138	70358781	Gm12312	predicted gene 12312 [Source:MGI Symbol;Acc:MGI:3649321]	MGI:3649321	-	-	processed_pseudogene
ENSMUSG00000082146	SNORD17	0	0	0	0	0	0	0	0	0	0	0	0	0	0	0	0	0	0	0	0	0	0	0	0	0	0	0	0	0	0	0	0	0	0	0	0	0	0	0	0	0	0	0	0	0	0	0	0	SNORD17	0	0	0	0	0	0	0	0	0	0	0	0	0	0	0	0	0	0	0	0	0	0	0	0	0	0	0	0	0	0	0	0	0	0	0	0	0	0	0	0	0	0	0	0	0	0	0	0	0	0	0.0820312	NA	NA	0	0	0.00685015	NA	NA	0	0	0.00670866	NA	NA	0	0	0.0435637	NA	NA	0	0	0.0202047	NA	NA	0	0	0.0044	NA	NA	0	0	0.0916759	NA	NA	0	0	0.111882	NA	NA	0	0	0.00480777	NA	NA	0	0	0.00317146	NA	NA	0	0	0.00846203	NA	NA	0	0	0.00595366	NA	NA	0	0	1.23854	NA	NA	0	0	1.32353	NA	NA	0	0	0.426065	NA	NA	ENSMUSG00000082146	X	1	11867265	11867705	Rpl23a-ps13	ribosomal protein L23A, pseudogene 13 [Source:MGI Symbol;Acc:MGI:3643229]	MGI:3643229	-	-	processed_pseudogene
ENSMUSG00000082147	N/A	0	0	0	0	0	0	0	0	0	0	0	0	0	0	0	0	0	0	0	0	0	0	0	0	0	0	0	0	0	0	0	0	0	0	0	0	0	0	0	0	0	0	0	0	0	0	0	0	N/A	0	0	0	0	0	0	0	0	0	0	0	0	0	0	0	0	0	0	0	0	0	0	0	0	0	0	0	0	0	0	0	0	0	0	0	0	0	0	0	0	0	0	0	0	0	0	0	0	0	0	0.0820312	NA	NA	0	0	0.00685015	NA	NA	0	0	0.00670866	NA	NA	0	0	0.0435637	NA	NA	0	0	0.0202047	NA	NA	0	0	0.0044	NA	NA	0	0	0.0916759	NA	NA	0	0	0.111882	NA	NA	0	0	0.00480777	NA	NA	0	0	0.00317146	NA	NA	0	0	0.00846203	NA	NA	0	0	0.00595366	NA	NA	0	0	1.23854	NA	NA	0	0	1.32353	NA	NA	0	0	0.426065	NA	NA	ENSMUSG00000082147	X	-1	39750826	39751216	Gm14570	predicted gene 14570 [Source:MGI Symbol;Acc:MGI:3643340]	MGI:3643340	-	-	processed_pseudogene
ENSMUSG00000082148	N/A	2	2	0	4	0	1	0	0	1	0	0	1	0	0	1	1	1	4	2	3	1	1	1	1	0	3	1	3	5	4	2	5	1	1	3	5	2	0	0	1	0	1	0	0	0	3	1	0	N/A	2.28634	2.40785	0	3.38337	0	1.10362	0	0	0.967859	0	0	0.961382	0	0	1.07926	0.948572	0.900651	3.65287	1.7574	2.47005	1.39977	0.887957	0.862894	1.1513	0	2.27888	1.29393	2.2812	3.86643	3.72601	1.54553	5.4201	0.750349	0.878058	2.33509	4.3378	1.75795	0	0	0.873675	0	0.858436	0	0	0	3.3488	3.35675	0	1.35688	-2.33459e-05	0.00776353	0.229433	1	1.35688	-3.71434e-05	0.00685009	0.191425	0.999999	1.35688	-1.17822e-06	0.00670863	0.950935	0.999864	1.35688	-0.000801365	0.0398792	0.267013	1	1.35688	6.02217e-05	0.0202023	0.848158	0.998851	1.35688	9.09175e-06	0.00439999	0.319973	0.999635	1.35688	-0.00081251	0.0471739	0.607468	NA	1.35688	0.0111535	0.115862	0.181364	NA	1.35688	1.5977e-05	0.00480775	0.191623	0.999968	1.35688	2.37625e-06	0.00317145	0.771581	1	1.35688	5.46531e-05	0.00846186	0.302175	0.996529	1.35688	1.1025e-05	0.00595363	0.569894	0.99997	1.35688	-0.373929	0.904848	0.320232	0.454676	1.35688	0.514051	0.92852	0.281813	0.406242	1.35688	0.0993945	0.429855	0.145516	NA	ENSMUSG00000082148	11	1	60343245	60344206	Gm12266	predicted gene 12266 [Source:MGI Symbol;Acc:MGI:3650880]	MGI:3650880	-	-	processed_pseudogene
ENSMUSG00000082149	N/A	0	0	0	0	0	0	0	0	0	0	0	0	0	0	0	0	0	0	0	0	0	0	0	0	1	0	1	1	0	1	2	0	0	0	1	0	0	0	0	0	0	1	0	0	0	0	0	0	N/A	0	0	0	0	0	0	0	0	0	0	0	0	0	0	0	0	0	0	0	0	0	0	0	0	0.781696	0	1.29393	0.760401	0	0.931503	1.54553	0	0	0	0.778362	0	0	0	0	0	0	0.858436	0	0	0	0	0	0	0.144789	0	0.0283828	1	1	0.144789	6.11157e-10	0.00685014	0.999913	0.999999	0.144789	2.98541e-08	0.00670866	0.993769	0.999864	0.144789	0	0.0426515	1	1	0.144789	-4.25549e-07	0.0202047	0.993074	0.998851	0.144789	-1.88466e-08	0.0044	0.990855	0.999635	0.144789	0.000113763	0.0645588	0.819089	NA	0.144789	0.00030166	0.111468	0.840168	NA	0.144789	-3.74609e-08	0.00480777	0.984821	0.999968	0.144789	2.18605e-07	0.00317146	0.856655	1	0.144789	7.95807e-07	0.00846202	0.926259	0.996529	0.144789	-1.87124e-07	0.00595366	0.950484	0.99997	0.144789	-0.000110355	1.18162	0.999475	NA	0.144789	-0.00552718	1.2689	0.977193	NA	0.144789	-0.000300734	0.423357	0.984238	NA	ENSMUSG00000082149	4	-1	137222641	137223322	Gm13002	predicted gene 13002 [Source:MGI Symbol;Acc:MGI:3650101]	MGI:3650101	-	-	processed_pseudogene
ENSMUSG00000082151	N/A	0	0	0	1	0	0	0	1	0	0	0	1	0	0	2	0	0	0	1	0	1	5	1	0	1	1	0	0	0	1	0	1	1	0	3	1	0	0	0	1	1	0	1	0	0	2	0	3	N/A	0	0	0	0.845843	0	0	0	1.15207	0	0	0	0.961382	0	0	2.15851	0	0	0	0.878699	0	1.39977	4.43979	0.862894	0	0.781696	0.759626	0	0	0	0.931503	0	1.08402	0.750349	0	2.33509	0.867559	0	0	0	0.873675	1.06939	0	1.08332	0	0	2.23253	0	2.89025	0.590791	6.41069e-06	0.00712169	0.72983	1	0.590791	7.21708e-09	0.00685012	0.999691	0.999999	0.590791	-3.07871e-06	0.00670865	0.807286	0.999864	0.590791	0.000420025	0.0391009	0.455534	1	0.590791	-6.63874e-05	0.0202041	0.681748	0.998851	0.590791	-4.47459e-06	0.00439999	0.415155	0.999635	0.590791	-0.000165984	0.0515513	0.881772	NA	0.590791	-0.00578995	0.112453	0.258313	NA	0.590791	-4.75441e-06	0.00480776	0.495387	0.999968	0.590791	-5.01522e-07	0.00317146	0.906346	1	0.590791	-1.16705e-05	0.00846196	0.729632	0.996529	0.590791	-1.60365e-06	0.00595365	0.885878	0.99997	0.590791	0.125716	0.925283	0.704353	NA	0.590791	0.296045	1.01952	0.491464	0.622516	0.590791	0.0087632	0.406846	0.856982	NA	ENSMUSG00000082151	4	-1	8456166	8456498	Gm11810	predicted gene 11810 [Source:MGI Symbol;Acc:MGI:3652275]	MGI:3652275	-	-	processed_pseudogene
ENSMUSG00000082152	N/A	87	72	98	19	26	32	106	140	113	18	52	26	84	104	86	22	35	21	97	111	58	12	23	11	112	109	64	18	22	22	105	88	153	10	22	19	146	168	162	24	25	11	113	172	124	12	13	19	N/A	99.4556	86.6825	102.976	16.071	25.2525	35.3158	113.787	161.289	109.368	20.4079	43.3405	24.9959	108.505	122.924	92.8161	20.8686	31.5228	19.1776	85.2338	91.3919	81.1866	10.6555	19.8466	12.6643	87.55	82.7992	82.8117	13.6872	17.0123	20.4931	81.1402	95.3937	114.803	8.78058	17.124	16.4836	128.33	165.867	166.413	20.9682	26.7348	9.44279	122.415	140.022	124.06	13.3952	43.6378	18.3049	65.696	8.62642e-05	0.00367228	0.102555	1	65.696	0.00012739	0.00684849	0.397135	0.999999	65.696	-4.03205e-05	0.00670771	0.720639	0.999864	65.696	0.00147801	0.0241472	0.519946	1	65.696	-0.000283645	0.0201643	0.82402	0.998851	65.696	-2.73133e-05	0.00439974	0.565965	0.999635	65.696	-0.000289741	0.025373	0.908986	0.999883	65.696	0.0103654	0.0791643	0.534656	0.93265	65.696	3.02592e-05	0.00480748	0.566863	0.999968	65.696	2.79541e-05	0.00317121	0.487093	1	65.696	-1.64382e-05	0.00845978	0.932784	0.996529	65.696	-3.67625e-05	0.00595312	0.644931	0.99997	65.696	-0.216161	0.223963	0.298605	0.431238	65.696	0.13027	0.329222	0.663527	0.773967	65.696	0.151131	0.27216	0.348479	0.563192	ENSMUSG00000082152	2	-1	75632638	75633382	Gm13655	predicted gene 13655 [Source:MGI Symbol;Acc:MGI:3650029]	MGI:3650029	-	-	processed_pseudogene
ENSMUSG00000082154	N/A	0	1	2	1	2	2	1	2	4	1	2	1	1	1	3	0	0	2	5	3	7	7	6	0	3	10	1	2	13	1	10	2	12	4	3	2	4	6	1	0	2	0	1	6	6	1	1	10	N/A	0	1.20392	2.10156	0.845843	1.9425	2.20724	1.07347	2.30413	3.87143	1.13377	1.66694	0.961382	1.29173	1.18196	3.23777	0	0	1.82644	4.39349	2.47005	9.79839	6.2157	5.17736	0	2.34509	7.59626	1.29393	1.5208	10.0527	0.931503	7.72764	2.16804	9.00419	3.51223	2.33509	1.73512	3.5159	5.92383	1.02724	0	2.13878	0	1.08332	4.88447	6.00293	1.11627	3.35675	9.63418	2.99607	1.30825e-05	0.00493609	0.38537	1	2.99607	-1.05011e-05	0.00685005	0.776098	0.999999	2.99607	-2.03079e-05	0.00670861	0.412901	0.999864	2.99607	0.000412257	0.0318218	0.5558	1	2.99607	-0.000270949	0.0202028	0.332662	0.998851	2.99607	-1.08606e-05	0.00439999	0.266177	0.999635	2.99607	-0.000830143	0.0429903	0.64318	NA	2.99607	0.00101348	0.0953809	0.912017	NA	2.99607	6.70099e-06	0.00480774	0.685358	0.999968	2.99607	2.92437e-06	0.00317144	0.782556	1	2.99607	-4.21028e-05	0.00846175	0.541661	0.996529	2.99607	-1.60434e-05	0.00595361	0.524373	0.99997	2.99607	0.0704203	0.596685	0.840022	0.901911	2.99607	1.26144	1.11775	0.0316527	0.0624496	2.99607	0.148312	0.434535	0.107367	NA	ENSMUSG00000082154	7	-1	104501055	104502149	Gm16464	predicted gene 16464 [Source:MGI Symbol;Acc:MGI:3643716]	MGI:3643716	-	-	processed_pseudogene
ENSMUSG00000082155	N/A	0	0	0	0	0	0	0	0	0	0	0	0	0	0	0	0	0	0	0	0	0	0	0	0	0	0	0	0	0	0	0	0	0	0	0	0	0	0	0	0	0	0	0	0	0	0	0	0	N/A	0	0	0	0	0	0	0	0	0	0	0	0	0	0	0	0	0	0	0	0	0	0	0	0	0	0	0	0	0	0	0	0	0	0	0	0	0	0	0	0	0	0	0	0	0	0	0	0	0	0	0.0820312	NA	NA	0	0	0.00685015	NA	NA	0	0	0.00670866	NA	NA	0	0	0.0435637	NA	NA	0	0	0.0202047	NA	NA	0	0	0.0044	NA	NA	0	0	0.0916759	NA	NA	0	0	0.111882	NA	NA	0	0	0.00480777	NA	NA	0	0	0.00317146	NA	NA	0	0	0.00846203	NA	NA	0	0	0.00595366	NA	NA	0	0	1.23854	NA	NA	0	0	1.32353	NA	NA	0	0	0.426065	NA	NA	ENSMUSG00000082155	X	-1	23399030	23399479	Gm7164	predicted gene 7164 [Source:MGI Symbol;Acc:MGI:3646195]	MGI:3646195	-	-	processed_pseudogene
