## Supplemental Table 1 for "Population genetics meets precision-cut kidney slices: Nephrotoxicity modelled ex vivo in the founder strains of the BXD mouse consortium" (part 32 of 60)

### Sheet: total (continued)
		Raw counts																																																	Normalized counts
ENSMUSG00000082156	N/A	0	0	0	0	0	0	0	0	0	0	0	0	0	0	0	0	0	0	0	0	0	0	0	0	0	0	0	0	0	0	0	0	0	0	0	0	0	0	0	0	0	0	0	0	0	0	0	0	N/A	0	0	0	0	0	0	0	0	0	0	0	0	0	0	0	0	0	0	0	0	0	0	0	0	0	0	0	0	0	0	0	0	0	0	0	0	0	0	0	0	0	0	0	0	0	0	0	0	0	0	0.0820312	NA	NA	0	0	0.00685015	NA	NA	0	0	0.00670866	NA	NA	0	0	0.0435637	NA	NA	0	0	0.0202047	NA	NA	0	0	0.0044	NA	NA	0	0	0.0916759	NA	NA	0	0	0.111882	NA	NA	0	0	0.00480777	NA	NA	0	0	0.00317146	NA	NA	0	0	0.00846203	NA	NA	0	0	0.00595366	NA	NA	0	0	1.23854	NA	NA	0	0	1.32353	NA	NA	0	0	0.426065	NA	NA	ENSMUSG00000082156	11	1	14780027	14780781	Gm12008	predicted gene 12008 [Source:MGI Symbol;Acc:MGI:3651319]	MGI:3651319	-	-	processed_pseudogene
ENSMUSG00000082157	SNORD83B	0	0	0	0	0	0	0	0	0	1	0	0	0	0	0	0	0	0	0	1	0	1	1	0	3	0	0	0	0	0	1	0	0	0	0	0	0	2	0	0	0	0	0	0	0	0	0	0	SNORD83B	0	0	0	0	0	0	0	0	0	1.13377	0	0	0	0	0	0	0	0	0	0.823351	0	0.887957	0.862894	0	2.34509	0	0	0	0	0	0.772764	0	0	0	0	0	0	1.97461	0	0	0	0	0	0	0	0	0	0	0.183342	-1.05999e-06	0.0283847	0.991259	1	0.183342	6.51428e-07	0.00685014	0.907961	0.999999	0.183342	3.42191e-07	0.00670866	0.928669	0.999864	0.183342	0	0.0426515	1	1	0.183342	-4.24853e-07	0.0202047	0.993085	0.998851	0.183342	-1.88026e-08	0.0044	0.990876	0.999635	0.183342	6.72987e-05	0.0642455	0.892084	NA	0.183342	-0.000352207	0.111475	0.813674	NA	0.183342	-5.17266e-07	0.00480777	0.792762	0.999968	0.183342	-3.33337e-08	0.00317146	0.977986	1	0.183342	-1.99063e-06	0.00846202	0.817231	0.996529	0.183342	-4.33269e-07	0.00595366	0.885665	0.99997	0.183342	-0.038448	1.18338	0.819248	NA	0.183342	0.0167832	1.26912	0.930831	NA	0.183342	0.00339748	0.42346	0.823646	NA	ENSMUSG00000082157	11	-1	20847476	20847682	Gm12038	predicted gene 12038 [Source:MGI Symbol;Acc:MGI:3651601]	MGI:3651601	-	-	processed_pseudogene
ENSMUSG00000082158		0	0	0	0	0	0	0	0	0	0	0	0	0	0	0	0	0	0	0	0	0	0	0	0	0	0	0	0	0	0	0	0	0	0	0	0	0	0	0	0	0	0	0	0	0	0	0	0		0	0	0	0	0	0	0	0	0	0	0	0	0	0	0	0	0	0	0	0	0	0	0	0	0	0	0	0	0	0	0	0	0	0	0	0	0	0	0	0	0	0	0	0	0	0	0	0	0	0	0.0820312	NA	NA	0	0	0.00685015	NA	NA	0	0	0.00670866	NA	NA	0	0	0.0435637	NA	NA	0	0	0.0202047	NA	NA	0	0	0.0044	NA	NA	0	0	0.0916759	NA	NA	0	0	0.111882	NA	NA	0	0	0.00480777	NA	NA	0	0	0.00317146	NA	NA	0	0	0.00846203	NA	NA	0	0	0.00595366	NA	NA	0	0	1.23854	NA	NA	0	0	1.32353	NA	NA	0	0	0.426065	NA	NA	ENSMUSG00000082158	2	-1	147146408	147147212	Gm14116	predicted gene 14116 [Source:MGI Symbol;Acc:MGI:3651325]	MGI:3651325	-	-	processed_pseudogene
ENSMUSG00000082159		0	0	0	1	0	0	0	0	0	0	0	0	0	0	0	0	0	0	0	0	0	0	0	0	0	0	0	0	0	0	0	0	0	0	0	0	0	0	0	0	0	0	0	0	0	0	0	0		0	0	0	0.845843	0	0	0	0	0	0	0	0	0	0	0	0	0	0	0	0	0	0	0	0	0	0	0	0	0	0	0	0	0	0	0	0	0	0	0	0	0	0	0	0	0	0	0	0	0.0176217	-1.06008e-06	0.0283847	0.991258	1	0.0176217	-6.49944e-07	0.00685014	0.90817	0.999999	0.0176217	-2.82248e-07	0.00670866	0.941139	0.999864	0.0176217	1.63958e-06	0.0426515	0.994012	1	0.0176217	-6.08519e-06	0.0202047	0.901207	0.998851	0.0176217	-1.53101e-07	0.0044	0.925816	0.999635	0.0176217	0	0.0641549	1	NA	0.0176217	-4.10554e-05	0.111453	0.978042	NA	0.0176217	-1.60696e-08	0.00480777	0.993469	0.999968	0.0176217	0	0.00317146	1	1	0.0176217	-1.97299e-07	0.00846202	0.981693	0.996529	0.0176217	9.79427e-09	0.00595366	0.997404	0.99997	0.0176217	0	1.18162	1	NA	0.0176217	0.0167949	1.26912	0.930783	NA	0.0176217	0.000941686	0.423365	0.950674	NA	ENSMUSG00000082159	1	1	31736057	31736891	Gm7910	predicted gene 7910 [Source:MGI Symbol;Acc:MGI:3645646]	MGI:3645646	-	-	processed_pseudogene
ENSMUSG00000082160		0	0	0	0	0	0	0	0	0	0	0	0	0	0	0	0	0	0	0	0	0	0	0	0	0	0	0	0	0	0	0	0	0	0	0	0	0	0	0	0	0	0	0	0	0	0	0	0		0	0	0	0	0	0	0	0	0	0	0	0	0	0	0	0	0	0	0	0	0	0	0	0	0	0	0	0	0	0	0	0	0	0	0	0	0	0	0	0	0	0	0	0	0	0	0	0	0	0	0.0820312	NA	NA	0	0	0.00685015	NA	NA	0	0	0.00670866	NA	NA	0	0	0.0435637	NA	NA	0	0	0.0202047	NA	NA	0	0	0.0044	NA	NA	0	0	0.0916759	NA	NA	0	0	0.111882	NA	NA	0	0	0.00480777	NA	NA	0	0	0.00317146	NA	NA	0	0	0.00846203	NA	NA	0	0	0.00595366	NA	NA	0	0	1.23854	NA	NA	0	0	1.32353	NA	NA	0	0	0.426065	NA	NA	ENSMUSG00000082160	1	-1	60592251	60592709	Gm11578	predicted gene 11578 [Source:MGI Symbol;Acc:MGI:3650505]	MGI:3650505	-	-	processed_pseudogene
ENSMUSG00000082161	N/A	0	0	0	0	0	0	0	0	0	0	0	0	0	0	0	0	0	0	0	0	0	0	0	0	0	0	0	0	0	0	0	0	0	0	0	0	0	0	0	0	0	0	0	0	0	0	0	0	N/A	0	0	0	0	0	0	0	0	0	0	0	0	0	0	0	0	0	0	0	0	0	0	0	0	0	0	0	0	0	0	0	0	0	0	0	0	0	0	0	0	0	0	0	0	0	0	0	0	0	0	0.0820312	NA	NA	0	0	0.00685015	NA	NA	0	0	0.00670866	NA	NA	0	0	0.0435637	NA	NA	0	0	0.0202047	NA	NA	0	0	0.0044	NA	NA	0	0	0.0916759	NA	NA	0	0	0.111882	NA	NA	0	0	0.00480777	NA	NA	0	0	0.00317146	NA	NA	0	0	0.00846203	NA	NA	0	0	0.00595366	NA	NA	0	0	1.23854	NA	NA	0	0	1.32353	NA	NA	0	0	0.426065	NA	NA	ENSMUSG00000082161	13	-1	25680274	25681143	Gm11350	predicted gene 11350 [Source:MGI Symbol;Acc:MGI:3652299]	MGI:3652299	-	-	processed_pseudogene
ENSMUSG00000082162	SNORD72	0	0	0	0	0	0	0	0	0	0	0	0	0	0	0	0	0	0	0	0	0	1	0	0	0	0	0	0	0	0	0	0	0	0	1	0	0	0	0	0	0	0	0	0	0	0	0	0	SNORD72	0	0	0	0	0	0	0	0	0	0	0	0	0	0	0	0	0	0	0	0	0	0.887957	0	0	0	0	0	0	0	0	0	0	0	0	0.778362	0	0	0	0	0	0	0	0	0	0	0	0	0	0.034715	0	0.0283828	1	1	0.034715	5.67605e-10	0.00685014	0.99992	0.999999	0.034715	2.97699e-08	0.00670866	0.993786	0.999864	0.034715	0	0.0426515	1	1	0.034715	-4.25928e-07	0.0202047	0.993067	0.998851	0.034715	-1.88828e-08	0.0044	0.990838	0.999635	0.034715	-7.90481e-06	0.0641571	0.987242	NA	0.034715	-0.00021328	0.111461	0.886306	NA	0.034715	-1.76341e-07	0.00480777	0.928428	0.999968	0.034715	-3.33204e-08	0.00317146	0.977995	1	0.034715	-1.97024e-07	0.00846202	0.981719	0.996529	0.034715	9.93065e-09	0.00595366	0.997368	0.99997	0.034715	0	1.18162	1	NA	0.034715	0.0167942	1.26912	0.930786	NA	0.034715	0.0009416	0.423365	0.950679	NA	ENSMUSG00000082162	X	1	68613793	68614140	Gm14701	predicted gene 14701 [Source:MGI Symbol;Acc:MGI:3644014]	MGI:3644014	-	-	processed_pseudogene
ENSMUSG00000082163	N/A	2	2	10	24	5	7	9	6	3	13	12	2	0	7	9	7	13	18	4	6	1	12	2	2	5	7	1	4	3	6	7	2	9	12	10	9	9	6	8	21	3	25	3	8	5	9	0	3	N/A	2.28634	2.40785	10.5078	20.3002	4.85624	7.72534	9.6612	6.91239	2.90358	14.7391	10.0017	1.92276	0	8.27374	9.71332	6.64	11.7085	16.4379	3.51479	4.9401	1.39977	10.6555	1.72579	2.30259	3.90848	5.31738	1.29393	3.0416	2.31986	5.58902	5.40935	2.16804	6.75314	10.5367	7.78362	7.80803	7.91077	5.92383	8.21793	18.3472	3.20818	21.4609	3.24996	6.51263	5.00244	10.0464	0	2.89025	6.79658	6.49985e-06	0.00382101	0.701657	1	6.79658	-2.61553e-05	0.00684987	0.668274	0.999999	6.79658	-2.24639e-05	0.00670855	0.567592	0.999864	6.79658	0.000237047	0.0268685	0.774971	1	6.79658	4.82707e-05	0.0201975	0.928848	0.998851	6.79658	-2.63978e-06	0.00439996	0.875986	0.999635	6.79658	0.000189975	0.0406027	0.916204	0.999883	6.79658	-0.00546298	0.0953977	0.590217	0.946402	6.79658	-8.22888e-06	0.00480773	0.654985	0.999968	6.79658	6.55182e-06	0.00317144	0.565482	1	6.79658	8.83806e-05	0.00846157	0.31783	0.996529	6.79658	7.45147e-06	0.00595359	0.801288	0.99997	6.79658	-0.239679	0.548573	0.494432	0.629245	6.79658	-0.865125	0.698068	0.0697929	0.12605	6.79658	-0.0911267	0.37094	0.412967	NA	ENSMUSG00000082163	2	-1	156994173	156994892	Gm14276	predicted gene 14276 [Source:MGI Symbol;Acc:MGI:3701955]	MGI:3701955	-	-	processed_pseudogene
ENSMUSG00000082164	N/A	1	0	0	0	0	1	0	0	2	1	0	1	0	0	1	1	0	0	0	2	0	0	0	0	0	0	0	1	1	0	0	0	0	5	0	0	1	0	0	0	0	0	0	0	0	0	0	0	N/A	1.14317	0	0	0	0	1.10362	0	0	1.93572	1.13377	0	0.961382	0	0	1.07926	0.948572	0	0	0	1.6467	0	0	0	0	0	0	0	0.760401	0.773286	0	0	0	0	4.39029	0	0	0.878975	0	0	0	0	0	0	0	0	0	0	0	0.349065	6.43126e-06	0.0154392	0.891133	1	0.349065	1.89498e-06	0.00685014	0.840675	0.999999	0.349065	2.87221e-07	0.00670866	0.964111	0.999864	0.349065	4.2391e-06	0.0412249	0.990011	1	0.349065	-1.17139e-06	0.0202046	0.988509	0.998851	0.349065	-5.19293e-08	0.0044	0.984811	0.999635	0.349065	-0.000239821	0.0579753	0.717595	NA	0.349065	0.000759816	0.110819	0.757163	NA	0.349065	1.55338e-06	0.00480776	0.635197	0.999968	0.349065	-7.67519e-07	0.00317146	0.703196	1	0.349065	9.02244e-06	0.00846202	0.535315	0.996529	0.349065	3.57303e-06	0.00595366	0.479851	0.99997	0.349065	-0.0469922	1.10853	0.847284	NA	0.349065	0.0411932	1.19873	0.885426	NA	0.349065	0.00590574	0.419771	0.811817	NA	ENSMUSG00000082164	2	-1	20037096	20037894	Gm13360	predicted gene 13360 [Source:MGI Symbol;Acc:MGI:3652147]	MGI:3652147	-	-	processed_pseudogene
ENSMUSG00000082165	N/A	1	0	0	0	0	0	0	0	0	0	0	0	0	0	0	0	0	0	0	0	0	0	0	0	0	1	0	0	0	0	0	0	0	1	0	0	0	0	0	0	0	0	0	0	1	0	0	0	N/A	1.14317	0	0	0	0	0	0	0	0	0	0	0	0	0	0	0	0	0	0	0	0	0	0	0	0	0.759626	0	0	0	0	0	0	0	0.878058	0	0	0	0	0	0	0	0	0	0	1.00049	0	0	0	0.0787779	-1.23001e-05	0.0286369	0.899436	1	0.0787779	4.32284e-10	0.00685014	0.999939	0.999999	0.0787779	3.4182e-07	0.00670866	0.928746	0.999864	0.0787779	-2.35812e-05	0.0426616	0.914064	1	0.0787779	-4.27105e-07	0.0202047	0.993048	0.998851	0.0787779	1.1535e-07	0.0044	0.944073	0.999635	0.0787779	4.92429e-05	0.0642413	0.92072	NA	0.0787779	-4.10315e-05	0.111453	0.978054	NA	0.0787779	-1.76374e-07	0.00480777	0.928414	0.999968	0.0787779	-3.33059e-08	0.00317146	0.978004	1	0.0787779	7.95816e-07	0.00846202	0.926258	0.996529	0.0787779	2.55782e-07	0.00595366	0.932292	0.99997	0.0787779	0.0192703	1.18213	0.908538	NA	0.0787779	0.016798	1.26912	0.93077	NA	0.0787779	-0.000301328	0.423357	0.984207	NA	ENSMUSG00000082165	X	-1	140821938	140822523	Gm7091	predicted gene 7091 [Source:MGI Symbol;Acc:MGI:3643894]	MGI:3643894	-	-	processed_pseudogene
ENSMUSG00000082167	N/A	0	0	0	0	0	0	0	0	0	0	0	0	0	0	0	0	0	0	0	0	0	0	0	0	0	0	0	0	0	0	0	0	0	0	0	0	0	0	0	0	0	0	0	0	0	0	0	0	N/A	0	0	0	0	0	0	0	0	0	0	0	0	0	0	0	0	0	0	0	0	0	0	0	0	0	0	0	0	0	0	0	0	0	0	0	0	0	0	0	0	0	0	0	0	0	0	0	0	0	0	0.0820312	NA	NA	0	0	0.00685015	NA	NA	0	0	0.00670866	NA	NA	0	0	0.0435637	NA	NA	0	0	0.0202047	NA	NA	0	0	0.0044	NA	NA	0	0	0.0916759	NA	NA	0	0	0.111882	NA	NA	0	0	0.00480777	NA	NA	0	0	0.00317146	NA	NA	0	0	0.00846203	NA	NA	0	0	0.00595366	NA	NA	0	0	1.23854	NA	NA	0	0	1.32353	NA	NA	0	0	0.426065	NA	NA	ENSMUSG00000082167	X	1	3484012	3486883	Gm14360	predicted gene 14360 [Source:MGI Symbol;Acc:MGI:3650347]	MGI:3650347	-	-	processed_pseudogene
ENSMUSG00000082168	N/A	0	0	0	0	0	0	0	0	0	0	0	0	0	0	0	0	0	0	0	0	0	0	0	0	0	0	0	0	0	0	0	0	0	0	0	0	0	0	0	0	0	0	0	0	0	0	0	0	N/A	0	0	0	0	0	0	0	0	0	0	0	0	0	0	0	0	0	0	0	0	0	0	0	0	0	0	0	0	0	0	0	0	0	0	0	0	0	0	0	0	0	0	0	0	0	0	0	0	0	0	0.0820312	NA	NA	0	0	0.00685015	NA	NA	0	0	0.00670866	NA	NA	0	0	0.0435637	NA	NA	0	0	0.0202047	NA	NA	0	0	0.0044	NA	NA	0	0	0.0916759	NA	NA	0	0	0.111882	NA	NA	0	0	0.00480777	NA	NA	0	0	0.00317146	NA	NA	0	0	0.00846203	NA	NA	0	0	0.00595366	NA	NA	0	0	1.23854	NA	NA	0	0	1.32353	NA	NA	0	0	0.426065	NA	NA	ENSMUSG00000082168	X	1	62208118	62208619	Gm14656	predicted gene 14656 [Source:MGI Symbol;Acc:MGI:3705637]	MGI:3705637	-	-	processed_pseudogene
ENSMUSG00000082169	N/A	0	0	0	0	0	0	1	0	0	0	0	0	0	0	0	0	1	1	0	0	0	3	0	0	0	0	0	0	0	0	0	0	0	0	1	0	0	0	0	1	0	0	0	0	0	0	0	0	N/A	0	0	0	0	0	0	1.07347	0	0	0	0	0	0	0	0	0	0.900651	0.913219	0	0	0	2.66387	0	0	0	0	0	0	0	0	0	0	0	0	0.778362	0	0	0	0	0.873675	0	0	0	0	0	0	0	0	0.150068	1.01621e-05	0.0285568	0.916691	1	0.150068	5.14898e-10	0.00685014	0.999927	0.999999	0.150068	-2.82515e-07	0.00670866	0.941083	0.999864	0.150068	1.65292e-06	0.0426515	0.993964	1	0.150068	1.04351e-05	0.0202047	0.831823	0.998851	0.150068	2.38168e-07	0.0044	0.884971	0.999635	0.150068	-7.92843e-06	0.0641572	0.987204	NA	0.150068	-0.000463316	0.111489	0.757211	NA	0.150068	-4.06901e-07	0.00480777	0.836173	0.999968	0.150068	-3.33781e-08	0.00317146	0.977957	1	0.150068	-1.62848e-06	0.00846202	0.850463	0.996529	0.150068	-3.42349e-07	0.00595366	0.909668	0.99997	0.150068	-0.000104863	1.18162	0.999501	NA	0.150068	-0.00553125	1.2689	0.977176	NA	0.150068	-0.000301314	0.423357	0.984208	NA	ENSMUSG00000082169	4	-1	36003238	36004179	Gm12369	predicted gene 12369 [Source:MGI Symbol;Acc:MGI:3652093]	MGI:3652093	-	-	processed_pseudogene
ENSMUSG00000082170	N/A	0	0	0	0	0	0	0	0	0	0	0	0	0	0	0	0	0	0	0	0	0	0	0	0	0	0	0	0	0	0	0	0	0	0	0	0	0	0	0	0	0	0	0	0	0	0	0	0	N/A	0	0	0	0	0	0	0	0	0	0	0	0	0	0	0	0	0	0	0	0	0	0	0	0	0	0	0	0	0	0	0	0	0	0	0	0	0	0	0	0	0	0	0	0	0	0	0	0	0	0	0.0820312	NA	NA	0	0	0.00685015	NA	NA	0	0	0.00670866	NA	NA	0	0	0.0435637	NA	NA	0	0	0.0202047	NA	NA	0	0	0.0044	NA	NA	0	0	0.0916759	NA	NA	0	0	0.111882	NA	NA	0	0	0.00480777	NA	NA	0	0	0.00317146	NA	NA	0	0	0.00846203	NA	NA	0	0	0.00595366	NA	NA	0	0	1.23854	NA	NA	0	0	1.32353	NA	NA	0	0	0.426065	NA	NA	ENSMUSG00000082170	X	-1	74789937	74792158	Gm8617	predicted gene 8617 [Source:MGI Symbol;Acc:MGI:3647861]	MGI:3647861	-	-	processed_pseudogene
ENSMUSG00000082171	N/A	0	0	1	0	0	1	2	0	2	3	1	3	0	0	2	0	3	1	2	1	0	0	0	1	1	2	0	0	1	1	2	0	0	3	1	1	0	1	1	2	1	2	4	1	0	0	0	0	N/A	0	0	1.05078	0	0	1.10362	2.14693	0	1.93572	3.40132	0.833471	2.88415	0	0	2.15851	0	2.70195	0.913219	1.7574	0.823351	0	0	0	1.1513	0.781696	1.51925	0	0	0.773286	0.931503	1.54553	0	0	2.63417	0.778362	0.867559	0	0.987305	1.02724	1.74735	1.06939	1.71687	4.33328	0.814079	0	0	0	0	0.924763	1.7641e-05	0.00708614	0.322647	1	0.924763	4.34661e-05	0.00685009	0.110459	0.999999	0.924763	7.11815e-06	0.00670864	0.694154	0.999864	0.924763	0.000283727	0.0350599	0.639511	1	0.924763	0.000230322	0.0202035	0.312342	0.998851	0.924763	2.50531e-06	0.00439999	0.732746	0.999635	0.924763	-0.000123089	0.0481255	0.929126	NA	0.924763	0.00205807	0.105937	0.721813	NA	0.924763	2.96597e-06	0.00480776	0.743549	0.999968	0.924763	-2.46479e-06	0.00317146	0.665084	1	0.924763	4.73041e-05	0.00846193	0.245368	0.996529	0.924763	1.60177e-05	0.00595364	0.260016	0.99997	0.924763	0.301381	0.824458	0.412101	0.549375	0.924763	-0.685844	1.04553	0.167315	0.266278	0.924763	-0.108446	0.436634	0.116699	NA	ENSMUSG00000082171	11	1	101939501	101939899	Rpl27-ps2	ribosomal protein L27, pseudogene 2 [Source:MGI Symbol;Acc:MGI:3649792]	MGI:3649792	-	-	processed_pseudogene
ENSMUSG00000082172	N/A	0	0	0	0	0	0	0	0	0	0	0	0	0	0	0	0	0	0	0	0	0	0	0	0	0	0	0	0	0	0	0	0	0	0	0	0	0	0	0	0	0	0	0	0	0	0	0	0	N/A	0	0	0	0	0	0	0	0	0	0	0	0	0	0	0	0	0	0	0	0	0	0	0	0	0	0	0	0	0	0	0	0	0	0	0	0	0	0	0	0	0	0	0	0	0	0	0	0	0	0	0.0820312	NA	NA	0	0	0.00685015	NA	NA	0	0	0.00670866	NA	NA	0	0	0.0435637	NA	NA	0	0	0.0202047	NA	NA	0	0	0.0044	NA	NA	0	0	0.0916759	NA	NA	0	0	0.111882	NA	NA	0	0	0.00480777	NA	NA	0	0	0.00317146	NA	NA	0	0	0.00846203	NA	NA	0	0	0.00595366	NA	NA	0	0	1.23854	NA	NA	0	0	1.32353	NA	NA	0	0	0.426065	NA	NA	ENSMUSG00000082172	X	-1	107405894	107406208	Gm14835	predicted gene 14835 [Source:MGI Symbol;Acc:MGI:3802015]	MGI:3802015	-	-	processed_pseudogene
ENSMUSG00000082173	SNORD90	0	0	0	0	0	0	0	0	0	0	0	0	0	0	0	0	0	0	0	0	0	0	0	0	0	0	0	0	0	0	0	0	0	0	0	0	0	0	0	0	0	0	0	0	0	0	0	0	SNORD90	0	0	0	0	0	0	0	0	0	0	0	0	0	0	0	0	0	0	0	0	0	0	0	0	0	0	0	0	0	0	0	0	0	0	0	0	0	0	0	0	0	0	0	0	0	0	0	0	0	0	0.0820312	NA	NA	0	0	0.00685015	NA	NA	0	0	0.00670866	NA	NA	0	0	0.0435637	NA	NA	0	0	0.0202047	NA	NA	0	0	0.0044	NA	NA	0	0	0.0916759	NA	NA	0	0	0.111882	NA	NA	0	0	0.00480777	NA	NA	0	0	0.00317146	NA	NA	0	0	0.00846203	NA	NA	0	0	0.00595366	NA	NA	0	0	1.23854	NA	NA	0	0	1.32353	NA	NA	0	0	0.426065	NA	NA	ENSMUSG00000082173	4	1	61243577	61246293	Mup-ps10	major urinary protein, pseudogene 10 [Source:MGI Symbol;Acc:MGI:3649623]	MGI:3649623	-	-	unprocessed_pseudogene
ENSMUSG00000082174	N/A	0	0	0	0	0	0	0	0	0	0	0	0	0	0	0	0	0	0	0	0	0	0	2	0	0	0	0	0	0	0	0	0	0	0	0	0	0	0	0	0	0	0	0	0	0	0	0	0	N/A	0	0	0	0	0	0	0	0	0	0	0	0	0	0	0	0	0	0	0	0	0	0	1.72579	0	0	0	0	0	0	0	0	0	0	0	0	0	0	0	0	0	0	0	0	0	0	0	0	0	0.0359539	0	0.0283828	1	1	0.0359539	5.72603e-10	0.00685014	0.999919	0.999999	0.0359539	2.97747e-08	0.00670866	0.993785	0.999864	0.0359539	0	0.0426515	1	1	0.0359539	-4.25884e-07	0.0202047	0.993068	0.998851	0.0359539	-1.88807e-08	0.0044	0.990839	0.999635	0.0359539	-7.92066e-06	0.0641572	0.987216	NA	0.0359539	-0.000348499	0.111474	0.815579	NA	0.0359539	-3.01587e-07	0.00480777	0.878008	0.999968	0.0359539	-3.3364e-08	0.00317146	0.977966	1	0.0359539	-1.96922e-06	0.00846202	0.819141	0.996529	0.0359539	-4.27988e-07	0.00595366	0.887043	0.99997	0.0359539	0	1.18162	1	NA	0.0359539	0.0167943	1.26912	0.930786	NA	0.0359539	0.000941619	0.423365	0.950678	NA	ENSMUSG00000082174	X	1	106611903	106612775	Gm14877	predicted gene 14877 [Source:MGI Symbol;Acc:MGI:3708097]	MGI:3708097	-	-	processed_pseudogene
ENSMUSG00000082175	N/A	0	0	0	0	0	0	0	0	0	0	0	0	0	0	0	0	0	0	0	0	0	0	0	1	0	0	0	0	0	0	0	0	0	0	0	0	0	0	0	0	0	0	0	0	0	0	0	0	N/A	0	0	0	0	0	0	0	0	0	0	0	0	0	0	0	0	0	0	0	0	0	0	0	1.1513	0	0	0	0	0	0	0	0	0	0	0	0	0	0	0	0	0	0	0	0	0	0	0	0	0.0239853	0	0.0283828	1	1	0.0239853	5.90164e-10	0.00685014	0.999916	0.999999	0.0239853	2.97916e-08	0.00670866	0.993782	0.999864	0.0239853	0	0.0426515	1	1	0.0239853	-4.25731e-07	0.0202047	0.993071	0.998851	0.0239853	-1.88735e-08	0.0044	0.990842	0.999635	0.0239853	-7.90679e-06	0.0641571	0.987239	NA	0.0239853	-0.000213274	0.111461	0.886309	NA	0.0239853	-1.7633e-07	0.00480777	0.928432	0.999968	0.0239853	-3.33301e-08	0.00317146	0.977988	1	0.0239853	-1.19e-06	0.00846202	0.889926	0.996529	0.0239853	-2.35963e-07	0.00595366	0.937527	0.99997	0.0239853	0	1.18162	1	NA	0.0239853	0.0167949	1.26912	0.930783	NA	0.0239853	0.000941686	0.423365	0.950674	NA	ENSMUSG00000082175	X	-1	22205170	22205523	Gm14563	predicted gene 14563 [Source:MGI Symbol;Acc:MGI:3705329]	MGI:3705329	-	-	processed_pseudogene
ENSMUSG00000082176	N/A	0	0	0	0	0	0	0	0	0	0	0	0	0	0	0	0	0	0	0	0	0	0	0	0	0	0	0	0	0	0	0	0	0	0	0	0	0	0	0	0	0	0	0	0	0	0	0	0	N/A	0	0	0	0	0	0	0	0	0	0	0	0	0	0	0	0	0	0	0	0	0	0	0	0	0	0	0	0	0	0	0	0	0	0	0	0	0	0	0	0	0	0	0	0	0	0	0	0	0	0	0.0820312	NA	NA	0	0	0.00685015	NA	NA	0	0	0.00670866	NA	NA	0	0	0.0435637	NA	NA	0	0	0.0202047	NA	NA	0	0	0.0044	NA	NA	0	0	0.0916759	NA	NA	0	0	0.111882	NA	NA	0	0	0.00480777	NA	NA	0	0	0.00317146	NA	NA	0	0	0.00846203	NA	NA	0	0	0.00595366	NA	NA	0	0	1.23854	NA	NA	0	0	1.32353	NA	NA	0	0	0.426065	NA	NA	ENSMUSG00000082176	4	-1	147194876	147195211	Gm13163	predicted gene 13163 [Source:MGI Symbol;Acc:MGI:3651199]	MGI:3651199	-	-	processed_pseudogene
ENSMUSG00000082177	N/A	0	0	0	0	0	0	0	0	0	0	0	0	0	0	0	0	0	0	0	0	0	0	0	0	2	0	0	0	0	0	0	1	0	0	0	0	0	0	0	0	0	0	0	0	0	0	0	0	N/A	0	0	0	0	0	0	0	0	0	0	0	0	0	0	0	0	0	0	0	0	0	0	0	0	1.56339	0	0	0	0	0	0	1.08402	0	0	0	0	0	0	0	0	0	0	0	0	0	0	0	0	0.0551544	0	0.0283828	1	1	0.0551544	6.75419e-10	0.00685014	0.999904	0.999999	0.0551544	2.99035e-08	0.00670866	0.993758	0.999864	0.0551544	0	0.0426515	1	1	0.0551544	-4.2499e-07	0.0202047	0.993083	0.998851	0.0551544	-1.88253e-08	0.0044	0.990865	0.999635	0.0551544	9.43306e-05	0.0644357	0.849288	NA	0.0551544	-4.10222e-05	0.111453	0.978059	NA	0.0551544	-3.02085e-07	0.00480777	0.877832	0.999968	0.0551544	1.06219e-07	0.00317146	0.929933	1	0.0551544	-1.97135e-07	0.00846202	0.981709	0.996529	0.0551544	-2.3602e-07	0.00595366	0.937512	0.99997	0.0551544	0	1.18162	1	NA	0.0551544	0.0167979	1.26912	0.930771	NA	0.0551544	0.000942131	0.423365	0.950651	NA	ENSMUSG00000082177	17	1	27522573	27522844	Gm16005	predicted gene 16005 [Source:MGI Symbol;Acc:MGI:3801854]	MGI:3801854	-	-	processed_pseudogene
ENSMUSG00000082178	SNORA35	0	0	1	1	0	0	0	0	0	0	0	0	0	0	0	0	1	0	1	0	0	2	1	1	1	0	0	0	3	0	0	1	1	0	0	1	0	0	0	0	1	0	0	0	0	0	0	0	SNORA35	0	0	1.05078	0.845843	0	0	0	0	0	0	0	0	0	0	0	0	0.900651	0	0.878699	0	0	1.77591	0.862894	1.1513	0.781696	0	0	0	2.31986	0	0	1.08402	0.750349	0	0	0.867559	0	0	0	0	1.06939	0	0	0	0	0	0	0	0.298728	-9.50309e-06	0.013834	0.815077	1	0.298728	-2.2256e-06	0.00685014	0.830951	0.999999	0.298728	1.01942e-07	0.00670866	0.988497	0.999864	0.298728	-7.37319e-05	0.0408274	0.841694	1	0.298728	-1.45699e-06	0.0202045	0.987183	0.998851	0.298728	3.95028e-07	0.0044	0.896668	0.999635	0.298728	-2.08587e-05	0.0563844	0.97644	NA	0.298728	-0.00045601	0.110383	0.871207	NA	0.298728	-3.37269e-07	0.00480776	0.927394	0.999968	0.298728	3.80732e-07	0.00317146	0.866035	1	0.298728	-7.63869e-06	0.00846201	0.638429	0.996529	0.298728	-2.54752e-06	0.00595366	0.652476	0.99997	0.298728	-0.000292831	1.08179	0.999101	NA	0.298728	-0.0162485	1.17536	0.95777	NA	0.298728	-0.00100722	0.418245	0.970765	NA	ENSMUSG00000082178	13	1	22675660	22676969	Gm11307	predicted gene 11307 [Source:MGI Symbol;Acc:MGI:3650171]	MGI:3650171	-	-	processed_pseudogene
ENSMUSG00000082179	N/A	2	1	0	2	0	0	1	1	3	1	0	0	0	2	0	2	2	1	0	3	4	0	0	0	1	0	0	0	0	1	0	2	1	1	0	2	17	33	17	9	5	2	0	3	2	1	1	0	N/A	2.28634	1.20392	0	1.69169	0	0	1.07347	1.15207	2.90358	1.13377	0	0	0	2.36393	0	1.89714	1.8013	0.913219	0	2.47005	5.59908	0	0	0	0.781696	0	0	0	0	0.931503	0	2.16804	0.750349	0.878058	0	1.73512	14.9426	32.5811	17.4631	7.86308	5.34696	1.71687	0	2.44224	2.00098	1.11627	3.35675	0	2.55342	5.89431e-06	0.00451621	0.667292	1	2.55342	-1.17495e-05	0.0068501	0.647614	0.999999	2.55342	-1.22011e-05	0.00670863	0.532367	0.999864	2.55342	-0.000214148	0.0324903	0.737995	1	2.55342	0.000226764	0.020203	0.39333	0.998851	2.55342	7.23569e-06	0.00439999	0.405722	0.999635	2.55342	-0.00357248	0.0726098	0.0650339	NA	2.55342	0.00223877	0.105954	0.700892	NA	2.55342	1.3745e-05	0.00480776	0.139781	0.999968	2.55342	-8.31304e-06	0.00317145	0.266668	1	2.55342	5.54334e-05	0.00846192	0.184834	0.996529	2.55342	2.81481e-05	0.00595364	0.0838267	0.99997	2.55342	-2.50796	1.29929	0.000914791	0.0025576	2.55342	-0.886451	0.980304	0.0926973	0.161488	2.55342	0.0713453	0.395093	0.393985	NA	ENSMUSG00000082179	4	1	80002331	80003388	Gm11407	predicted gene 11407 [Source:MGI Symbol;Acc:MGI:3651131]	MGI:3651131	-	-	processed_pseudogene
ENSMUSG00000082180	N/A	0	0	0	0	0	0	0	0	0	0	1	0	0	0	0	0	0	0	0	0	0	0	0	1	0	0	0	0	3	0	0	0	0	0	0	0	0	0	1	0	0	0	0	0	0	0	0	0	N/A	0	0	0	0	0	0	0	0	0	0	0.833471	0	0	0	0	0	0	0	0	0	0	0	0	1.1513	0	0	0	0	2.31986	0	0	0	0	0	0	0	0	0	1.02724	0	0	0	0	0	0	0	0	0	0.111081	-1.05526e-06	0.0283847	0.991298	1	0.111081	6.51272e-07	0.00685014	0.907983	0.999999	0.111081	3.41984e-07	0.00670866	0.928712	0.999864	0.111081	0	0.0426515	1	1	0.111081	-4.26214e-07	0.0202047	0.993063	0.998851	0.111081	-1.88917e-08	0.0044	0.990833	0.999635	0.111081	-7.89904e-06	0.0641571	0.987251	NA	0.111081	0.000211947	0.111457	0.887532	NA	0.111081	2.18673e-07	0.00480777	0.911518	0.999968	0.111081	-3.3323e-08	0.00317146	0.977993	1	0.111081	-1.19009e-06	0.00846202	0.889918	0.996529	0.111081	-2.35996e-07	0.00595366	0.937518	0.99997	0.111081	-0.0194623	1.18214	0.907631	NA	0.111081	0.0167853	1.26912	0.930823	NA	0.111081	0.00218389	0.423402	0.885933	NA	ENSMUSG00000082180	11	1	54947435	54947888	Gm12230	predicted gene 12230 [Source:MGI Symbol;Acc:MGI:3649746]	MGI:3649746	-	-	processed_pseudogene
ENSMUSG00000082181	N/A	0	0	0	0	0	0	0	0	0	0	0	0	0	0	0	0	0	0	0	0	0	0	0	0	0	0	0	0	0	0	0	0	0	0	0	0	0	0	0	0	0	0	0	0	0	0	0	0	N/A	0	0	0	0	0	0	0	0	0	0	0	0	0	0	0	0	0	0	0	0	0	0	0	0	0	0	0	0	0	0	0	0	0	0	0	0	0	0	0	0	0	0	0	0	0	0	0	0	0	0	0.0820312	NA	NA	0	0	0.00685015	NA	NA	0	0	0.00670866	NA	NA	0	0	0.0435637	NA	NA	0	0	0.0202047	NA	NA	0	0	0.0044	NA	NA	0	0	0.0916759	NA	NA	0	0	0.111882	NA	NA	0	0	0.00480777	NA	NA	0	0	0.00317146	NA	NA	0	0	0.00846203	NA	NA	0	0	0.00595366	NA	NA	0	0	1.23854	NA	NA	0	0	1.32353	NA	NA	0	0	0.426065	NA	NA	ENSMUSG00000082181	11	-1	58396297	58396515	Gm12252	predicted gene 12252 [Source:MGI Symbol;Acc:MGI:3651573]	MGI:3651573	-	-	processed_pseudogene
ENSMUSG00000082183	SNORD116-9	0	0	0	0	0	0	0	0	0	0	0	0	0	0	0	0	0	0	0	1	0	0	1	0	0	0	0	0	0	0	0	0	0	0	0	0	0	0	0	0	0	0	0	0	0	0	0	0	SNORD116-9	0	0	0	0	0	0	0	0	0	0	0	0	0	0	0	0	0	0	0	0.823351	0	0	0.862894	0	0	0	0	0	0	0	0	0	0	0	0	0	0	0	0	0	0	0	0	0	0	0	0	0	0.0351301	0	0.0283828	1	1	0.0351301	6.12715e-10	0.00685014	0.999913	0.999999	0.0351301	2.9824e-08	0.00670866	0.993775	0.999864	0.0351301	0	0.0426515	1	1	0.0351301	-4.25535e-07	0.0202047	0.993074	0.998851	0.0351301	-1.88595e-08	0.0044	0.990849	0.999635	0.0351301	-6.50742e-05	0.0643058	0.89543	NA	0.0351301	-0.000213328	0.111462	0.88628	NA	0.0351301	-1.61085e-08	0.00480777	0.993453	0.999968	0.0351301	-1.72785e-07	0.00317146	0.886264	1	0.0351301	-1.19031e-06	0.00846202	0.889897	0.996529	0.0351301	9.73461e-09	0.00595366	0.99742	0.99997	0.0351301	0	1.18162	1	NA	0.0351301	0.0167957	1.26912	0.93078	NA	0.0351301	0.000941815	0.423365	0.950668	NA	ENSMUSG00000082183	7	1	113324258	113324659	Gm15994	predicted gene 15994 [Source:MGI Symbol;Acc:MGI:3801929]	MGI:3801929	-	-	processed_pseudogene
ENSMUSG00000082185	SNORD116-2	0	0	0	0	0	0	1	0	0	1	0	0	0	0	0	0	0	0	0	1	0	0	2	0	2	1	1	1	1	0	0	0	0	0	0	0	0	1	0	0	0	0	0	0	0	2	0	0	SNORD116-2	0	0	0	0	0	0	1.07347	0	0	1.13377	0	0	0	0	0	0	0	0	0	0.823351	0	0	1.72579	0	1.56339	0.759626	1.29393	0.760401	0.773286	0	0	0	0	0	0	0	0	0.987305	0	0	0	0	0	0	0	2.23253	0	0	0.273476	8.85528e-06	0.0185812	0.88009	1	0.273476	1.35567e-06	0.00685014	0.867548	0.999999	0.273476	6.21272e-08	0.00670866	0.99101	0.999864	0.273476	0	0.0417476	1	1	0.273476	-8.85369e-07	0.0202046	0.990011	0.998851	0.273476	-3.92139e-08	0.0044	0.986809	0.999635	0.273476	0.000186209	0.0592513	0.759611	NA	0.273476	-6.55187e-05	0.110988	0.975694	NA	0.273476	-6.79263e-07	0.00480777	0.812328	0.999968	0.273476	-3.59625e-07	0.00317146	0.836495	1	0.273476	-4.12665e-06	0.00846202	0.740249	0.996529	0.273476	-3.82169e-07	0.00595366	0.929992	0.99997	0.273476	-0.0372238	1.13398	0.867019	NA	0.273476	0.111283	1.23102	0.670245	NA	0.273476	0.00912911	0.421537	0.675237	NA	ENSMUSG00000082185	3	1	98821038	98821764	Gm12428	predicted gene 12428 [Source:MGI Symbol;Acc:MGI:3650848]	MGI:3650848	-	-	processed_pseudogene
ENSMUSG00000082186	SNORD116-3	2	3	3	2	4	5	5	11	13	4	3	4	3	3	7	4	5	5	8	7	1	3	11	4	6	7	3	11	14	8	8	8	12	12	7	8	3	0	1	2	1	2	5	9	6	8	3	3	SNORD116-3	2.28634	3.61177	3.15234	1.69169	3.885	5.5181	5.36733	12.6727	12.5822	4.53509	2.50041	3.84553	3.87519	3.54589	7.5548	3.79429	4.50326	4.56609	7.02959	5.76346	1.39977	2.66387	9.49183	4.60518	4.69018	5.31738	3.8818	8.36441	10.826	7.45203	6.18211	8.67215	9.00419	10.5367	5.44853	6.94047	2.63692	0	1.02724	1.74735	1.06939	1.71687	5.41661	7.32671	6.00293	8.93014	10.0703	2.89025	5.34567	0.000112294	0.0119791	0.0108441	1	5.34567	-8.55773e-07	0.00684984	0.989486	0.999999	5.34567	-7.96978e-05	0.00670851	0.0764843	0.999864	5.34567	0.000953246	0.0288974	0.319108	1	5.34567	0.000222885	0.0201962	0.704316	0.998851	5.34567	-8.98207e-06	0.00439996	0.634436	0.999635	5.34567	-0.000333746	0.0363895	0.870117	0.999883	5.34567	0.0159166	0.0983286	0.251533	NA	5.34567	2.36774e-05	0.00480769	0.377172	0.999968	5.34567	1.80909e-05	0.00317142	0.282181	1	5.34567	8.91682e-05	0.00846114	0.467502	0.996529	5.34567	-1.11341e-05	0.00595351	0.793014	0.99997	5.34567	1.3402	0.895481	0.00874699	0.0204976	5.34567	1.29211	0.788515	0.0137396	0.0293422	5.34567	-0.0192645	0.360946	0.856304	NA	ENSMUSG00000082186	4	1	41168646	41169604	Gm12403	predicted gene 12403 [Source:MGI Symbol;Acc:MGI:3650109]	MGI:3650109	-	-	processed_pseudogene
ENSMUSG00000082187	SNORD116-1	0	0	0	0	0	0	0	0	0	0	0	0	0	0	1	0	0	0	0	0	0	0	0	1	0	1	0	0	2	0	0	0	0	0	1	0	0	0	1	0	0	1	0	0	0	0	0	0	SNORD116-1	0	0	0	0	0	0	0	0	0	0	0	0	0	0	1.07926	0	0	0	0	0	0	0	0	1.1513	0	0.759626	0	0	1.54657	0	0	0	0	0	0.778362	0	0	0	1.02724	0	0	0.858436	0	0	0	0	0	0	0.150016	0	0.0283828	1	1	0.150016	5.70973e-10	0.00685014	0.999919	0.999999	0.150016	2.98056e-08	0.00670866	0.993779	0.999864	0.150016	2.68882e-05	0.0426647	0.902074	1	0.150016	-4.25702e-07	0.0202047	0.993071	0.998851	0.150016	-1.53175e-07	0.0044	0.925781	0.999635	0.150016	4.92344e-05	0.0642413	0.920733	NA	0.150016	0.000105797	0.111453	0.943569	NA	0.150016	-4.01451e-08	0.00480777	0.983702	0.999968	0.150016	-3.33356e-08	0.00317146	0.977985	1	0.150016	-1.97019e-07	0.00846202	0.981719	0.996529	0.150016	9.95878e-09	0.00595366	0.997361	0.99997	0.150016	-0.0194714	1.18214	0.907588	NA	0.150016	-0.00553629	1.2689	0.977155	NA	0.150016	0.000941311	0.423365	0.950694	NA	ENSMUSG00000082187	2	-1	75822028	75822793	Gm13670	predicted gene 13670 [Source:MGI Symbol;Acc:MGI:3651580]	MGI:3651580	-	-	processed_pseudogene
ENSMUSG00000082188	SNORD116-8	0	0	0	0	0	0	0	0	0	0	0	0	0	0	0	0	0	0	0	0	0	0	0	0	0	0	0	0	0	0	0	0	0	0	0	0	0	0	0	0	0	0	0	0	0	0	0	0	SNORD116-8	0	0	0	0	0	0	0	0	0	0	0	0	0	0	0	0	0	0	0	0	0	0	0	0	0	0	0	0	0	0	0	0	0	0	0	0	0	0	0	0	0	0	0	0	0	0	0	0	0	0	0.0820312	NA	NA	0	0	0.00685015	NA	NA	0	0	0.00670866	NA	NA	0	0	0.0435637	NA	NA	0	0	0.0202047	NA	NA	0	0	0.0044	NA	NA	0	0	0.0916759	NA	NA	0	0	0.111882	NA	NA	0	0	0.00480777	NA	NA	0	0	0.00317146	NA	NA	0	0	0.00846203	NA	NA	0	0	0.00595366	NA	NA	0	0	1.23854	NA	NA	0	0	1.32353	NA	NA	0	0	0.426065	NA	NA	ENSMUSG00000082188	X	-1	25112160	25115171	Gm2768	predicted gene 2768 [Source:MGI Symbol;Acc:MGI:3780937]	MGI:3780937	-	-	unprocessed_pseudogene
ENSMUSG00000082189	SNORD116-7	0	0	2	1	2	1	3	1	0	1	0	0	1	0	0	1	3	1	2	1	1	1	0	3	6	1	2	1	1	4	1	2	3	4	3	2	0	0	0	1	0	1	0	1	0	0	0	0	SNORD116-7	0	0	2.10156	0.845843	1.9425	1.10362	3.2204	1.15207	0	1.13377	0	0	1.29173	0	0	0.948572	2.70195	0.913219	1.7574	0.823351	1.39977	0.887957	0	3.45389	4.69018	0.759626	2.58786	0.760401	0.773286	3.72601	0.772764	2.16804	2.25105	3.51223	2.33509	1.73512	0	0	0	0.873675	0	0.858436	0	0.814079	0	0	0	0	1.13115	8.73085e-06	0.00513041	0.543628	1	1.13115	-3.13202e-05	0.00685009	0.260716	0.999999	1.13115	-2.40418e-05	0.00670863	0.216665	0.999864	1.13115	-0.000267645	0.0343417	0.663831	1	1.13115	5.30056e-05	0.0202025	0.859044	0.998851	1.13115	3.84114e-06	0.00439999	0.64928	0.999635	1.13115	0.001306	0.0492288	0.431082	NA	1.13115	0.00189932	0.100778	0.802951	NA	1.13115	-4.64992e-06	0.00480775	0.708359	0.999968	1.13115	2.11487e-06	0.00317145	0.77739	1	1.13115	3.89979e-05	0.00846184	0.483522	0.996529	1.13115	5.33502e-06	0.00595363	0.779414	0.99997	1.13115	0.1737	0.838634	0.619216	0.738834	1.13115	-0.267654	0.926968	0.549513	0.676094	1.13115	-0.0468488	0.407014	0.439662	NA	ENSMUSG00000082189	X	-1	109388744	109392165	Gm4784	predicted gene 4784 [Source:MGI Symbol;Acc:MGI:3648818]	MGI:3648818	-	-	processed_pseudogene
ENSMUSG00000082190	SNORD116-5	3	2	1	0	0	0	0	0	0	0	0	0	0	0	0	1	0	0	0	1	1	1	0	1	0	0	2	0	0	1	0	0	0	0	0	0	0	0	0	0	0	2	1	0	1	2	1	0	SNORD116-5	3.4295	2.40785	1.05078	0	0	0	0	0	0	0	0	0	0	0	0	0.948572	0	0	0	0.823351	1.39977	0.887957	0	1.1513	0	0	2.58786	0	0	0.931503	0	0	0	0	0	0	0	0	0	0	0	1.71687	1.08332	0	1.00049	2.23253	3.35675	0	0.521009	-4.30617e-05	0.016454	0.294037	1	0.521009	2.80396e-09	0.00685013	0.999831	0.999999	0.521009	6.67026e-06	0.00670865	0.467963	0.999864	0.521009	-0.000480584	0.0427809	0.315419	1	0.521009	2.90098e-05	0.0202044	0.801508	0.998851	0.521009	3.46253e-06	0.0044	0.381108	0.999635	0.521009	4.56852e-05	0.054193	0.957894	NA	0.521009	-0.00118596	0.109811	0.731232	NA	0.521009	-1.34482e-06	0.00480776	0.777291	0.999968	0.521009	-1.82627e-06	0.00317146	0.527518	1	0.521009	-1.25195e-05	0.008462	0.542678	0.996529	0.521009	1.15249e-07	0.00595365	0.987231	0.99997	0.521009	0.169376	1.04689	0.574665	NA	0.521009	0.173239	1.1237	0.633756	NA	0.521009	-0.00243028	0.414257	0.945113	NA	ENSMUSG00000082190	2	1	71319783	71320255	Gm13641	predicted gene 13641 [Source:MGI Symbol;Acc:MGI:3651867]	MGI:3651867	-	-	processed_pseudogene
ENSMUSG00000082191	SNORD116-6	0	0	0	0	0	0	0	0	0	0	0	0	0	0	0	0	0	0	0	0	0	0	0	0	0	0	0	0	0	0	0	0	0	0	0	0	0	0	0	0	0	0	0	0	0	0	0	0	SNORD116-6	0	0	0	0	0	0	0	0	0	0	0	0	0	0	0	0	0	0	0	0	0	0	0	0	0	0	0	0	0	0	0	0	0	0	0	0	0	0	0	0	0	0	0	0	0	0	0	0	0	0	0.0820312	NA	NA	0	0	0.00685015	NA	NA	0	0	0.00670866	NA	NA	0	0	0.0435637	NA	NA	0	0	0.0202047	NA	NA	0	0	0.0044	NA	NA	0	0	0.0916759	NA	NA	0	0	0.111882	NA	NA	0	0	0.00480777	NA	NA	0	0	0.00317146	NA	NA	0	0	0.00846203	NA	NA	0	0	0.00595366	NA	NA	0	0	1.23854	NA	NA	0	0	1.32353	NA	NA	0	0	0.426065	NA	NA	ENSMUSG00000082191	X	1	102794298	102796833	Gm5166	predicted pseudogene 5166 [Source:MGI Symbol;Acc:MGI:3648097]	MGI:3648097	-	-	unprocessed_pseudogene
ENSMUSG00000082192	SNORD116-4	2	0	1	218	142	157	0	3	1	166	162	206	0	0	1	207	178	254	1	1	0	124	189	183	1	2	0	217	212	164	0	0	0	208	287	188	2	1	2	216	183	248	3	0	0	113	37	138	SNORD116-4	2.28634	0	1.05078	184.394	137.917	173.268	0	3.4562	0.967859	188.206	135.022	198.045	0	0	1.07926	196.354	160.316	231.958	0.878699	0.823351	0	110.107	163.087	210.687	0.781696	1.51925	0	165.007	163.937	152.767	0	0	0	182.636	223.39	163.101	1.75795	0.987305	2.05448	188.714	195.699	212.892	3.24996	0	0	126.138	124.2	132.952	86.2851	4.16863e-06	0.00403799	0.771283	1	86.2851	6.79918e-05	0.00684675	0.75233	0.999999	86.2851	-8.88554e-06	0.00670854	0.821863	0.999864	86.2851	-0.000710759	0.0363457	0.331146	1	86.2851	0.0021435	0.020117	0.252386	0.998851	86.2851	1.48491e-05	0.00439998	0.258781	0.999635	86.2851	0.000527836	0.0460861	0.736392	0.999883	86.2851	0.000106857	0.0673035	0.995916	0.999177	86.2851	-5.69677e-06	0.00480774	0.740344	0.999968	86.2851	-8.40059e-06	0.00317145	0.190964	1	86.2851	0.000371634	0.00845553	0.261808	0.996529	86.2851	3.24891e-05	0.00595362	0.14741	0.99997	86.2851	-0.249558	0.639463	0.487372	0.622606	86.2851	-0.588403	0.219299	0.00509168	0.0118989	86.2851	0.0113019	0.352715	0.92072	0.960246	ENSMUSG00000082192	X	1	49660960	49661299	Gm14719	predicted gene 14719 [Source:MGI Symbol;Acc:MGI:3705771]	MGI:3705771	-	-	processed_pseudogene
ENSMUSG00000082193	N/A	1	1	1	1	0	1	1	1	0	1	5	1	1	1	3	1	3	2	1	1	0	2	6	0	3	1	2	4	7	6	2	2	9	8	2	3	3	1	1	2	0	1	2	1	5	2	0	0	N/A	1.14317	1.20392	1.05078	0.845843	0	1.10362	1.07347	1.15207	0	1.13377	4.16736	0.961382	1.29173	1.18196	3.23777	0.948572	2.70195	1.82644	0.878699	0.823351	0	1.77591	5.17736	0	2.34509	0.759626	2.58786	3.0416	5.413	5.58902	1.54553	2.16804	6.75314	7.02446	1.55672	2.60268	2.63692	0.987305	1.02724	1.74735	0	0.858436	2.16664	0.814079	5.00244	2.23253	0	0	1.92789	-6.08033e-06	0.00470409	0.658574	1	1.92789	4.38091e-05	0.00685006	0.200491	0.999999	1.92789	2.63331e-05	0.00670862	0.2342	0.999864	1.92789	0.000433225	0.0314646	0.543294	1	1.92789	0.000321924	0.0202026	0.274593	0.998851	1.92789	3.98617e-06	0.00439999	0.697507	0.999635	1.92789	0.00185403	0.0538833	0.275253	NA	1.92789	0.00968963	0.104055	0.329513	NA	1.92789	-4.6651e-06	0.00480775	0.733601	0.999968	1.92789	1.42958e-05	0.00317145	0.0607816	1	1.92789	4.48992e-05	0.00846171	0.538874	0.996529	1.92789	-2.45623e-05	0.00595362	0.254784	0.99997	1.92789	0.235318	0.645329	0.511695	0.645109	1.92789	0.0113853	0.810482	0.979713	0.987271	1.92789	-0.0301061	0.386121	0.709171	NA	ENSMUSG00000082193	1	1	14865072	14865965	Rpl5-ps1	ribosomal protein L5, pseudogene 1 [Source:MGI Symbol;Acc:MGI:3647110]	MGI:3647110	-	-	processed_pseudogene
ENSMUSG00000082194	N/A	0	0	0	1	0	0	1	0	0	3	0	2	0	0	1	2	0	4	4	0	1	0	3	3	0	4	3	1	1	0	1	3	1	5	0	1	1	2	0	0	1	3	2	4	1	0	0	1	N/A	0	0	0	0.845843	0	0	1.07347	0	0	3.40132	0	1.92276	0	0	1.07926	1.89714	0	3.65287	3.51479	0	1.39977	0	2.58868	3.45389	0	3.0385	3.8818	0.760401	0.773286	0	0.772764	3.25206	0.750349	4.39029	0	0.867559	0.878975	1.97461	0	0	1.06939	2.57531	2.16664	3.25632	1.00049	0	0	0.963418	1.19171	6.54627e-06	0.00615071	0.683809	1	1.19171	3.03446e-05	0.0068501	0.22141	0.999999	1.19171	7.96271e-06	0.00670864	0.613566	0.999864	1.19171	0.000279293	0.0361095	0.63182	1	1.19171	0.00027911	0.0202036	0.198908	0.998851	1.19171	3.31966e-06	0.00439999	0.625518	0.999635	1.19171	0.000407452	0.0479521	0.776	NA	1.19171	-0.00676229	0.111279	0.287531	NA	1.19171	-9.51969e-06	0.00480776	0.324665	0.999968	1.19171	-3.79327e-07	0.00317146	0.951365	1	1.19171	-5.60032e-06	0.00846191	0.902164	0.996529	1.19171	-6.59103e-07	0.00595364	0.966551	0.99997	1.19171	0.253833	0.811845	0.482296	0.617811	1.19171	-0.273259	0.944121	0.539068	0.666891	1.19171	-0.0586338	0.40945	0.354985	NA	ENSMUSG00000082194	4	-1	46243014	46243890	Gm12444	predicted gene 12444 [Source:MGI Symbol;Acc:MGI:3650375]	MGI:3650375	-	-	processed_pseudogene
ENSMUSG00000082195	N/A	3	0	0	0	2	0	0	1	1	2	0	1	1	1	0	5	0	0	3	1	2	1	3	0	1	3	3	1	1	4	2	2	1	18	0	6	0	1	0	0	2	1	1	0	1	0	0	1	N/A	3.4295	0	0	0	1.9425	0	0	1.15207	0.967859	2.26755	0	0.961382	1.29173	1.18196	0	4.74286	0	0	2.6361	0.823351	2.79954	0.887957	2.58868	0	0.781696	2.27888	3.8818	0.760401	0.773286	3.72601	1.54553	2.16804	0.750349	15.805	0	5.20535	0	0.987305	0	0	2.13878	0.858436	1.08332	0	1.00049	0	0	0.963418	1.50794	-5.41958e-06	0.00531387	0.706862	1	1.50794	9.41509e-06	0.0068501	0.714947	0.999999	1.50794	9.13904e-06	0.00670864	0.600141	0.999864	1.50794	-0.000168106	0.0336345	0.782923	1	1.50794	0.000170036	0.0202034	0.465841	0.998851	1.50794	5.38863e-06	0.00439999	0.4816	0.999635	1.50794	0.000130217	0.0469022	0.929161	NA	1.50794	0.00216392	0.103568	0.747509	NA	1.50794	1.8285e-06	0.00480775	0.863093	0.999968	1.50794	-2.06328e-06	0.00317145	0.752088	1	1.50794	8.04591e-05	0.00846189	0.0915815	0.996529	1.50794	2.31389e-05	0.00595364	0.160328	0.99997	1.50794	0.163312	0.850443	0.638074	0.752904	1.50794	-0.192496	0.926006	0.66186	0.772504	1.50794	-0.0375991	0.405589	0.520703	NA	ENSMUSG00000082195	4	1	146067752	146070928	Gm13034	predicted gene 13034 [Source:MGI Symbol;Acc:MGI:3650252]	MGI:3650252	-	-	processed_pseudogene
ENSMUSG00000082196	N/A	1	0	0	6	0	4	0	0	1	5	1	5	1	1	2	2	7	7	0	0	0	2	0	1	0	2	0	7	2	3	1	0	0	3	1	0	1	0	1	10	2	9	0	0	0	1	0	1	N/A	1.14317	0	0	5.07506	0	4.41448	0	0	0.967859	5.66887	0.833471	4.80691	1.29173	1.18196	2.15851	1.89714	6.30456	6.39253	0	0	0	1.77591	0	1.1513	0	1.51925	0	5.32281	1.54657	2.79451	0.772764	0	0	2.63417	0.778362	0	0.878975	0	1.02724	8.73675	2.13878	7.72592	0	0	0	1.11627	0	0.963418	1.72957	-6.74879e-07	0.00524625	0.962308	1	1.72957	7.8736e-06	0.00685003	0.846842	0.999999	1.72957	2.80288e-06	0.00670863	0.888909	0.999864	1.72957	0.000839632	0.0406357	0.249248	1	1.72957	0.000198442	0.0202015	0.58313	0.998851	1.72957	-6.22302e-06	0.00439999	0.514218	0.999635	1.72957	0.00123962	0.0533692	0.371882	NA	1.72957	0.0107675	0.115061	0.191944	NA	1.72957	4.90674e-07	0.00480776	0.961503	0.999968	1.72957	1.98791e-06	0.00317146	0.703599	1	1.72957	7.71292e-06	0.00846189	0.874828	0.996529	1.72957	-3.04483e-06	0.00595364	0.83549	0.99997	1.72957	-0.38194	0.909378	0.311601	0.445292	1.72957	-1.11353	1.07906	0.0483061	0.0911961	1.72957	-0.0267923	0.396226	0.691271	NA	ENSMUSG00000082196	2	-1	156789812	156790403	Gm14231	predicted gene 14231 [Source:MGI Symbol;Acc:MGI:3652156]	MGI:3652156	-	-	processed_pseudogene
ENSMUSG00000082197	N/A	0	0	0	0	0	0	1	0	0	2	0	0	0	0	0	0	0	1	0	0	0	0	0	0	1	0	0	0	0	0	0	0	0	1	0	0	1	0	0	0	0	0	0	0	0	0	0	0	N/A	0	0	0	0	0	0	1.07347	0	0	2.26755	0	0	0	0	0	0	0	0.913219	0	0	0	0	0	0	0.781696	0	0	0	0	0	0	0	0	0.878058	0	0	0.878975	0	0	0	0	0	0	0	0	0	0	0	0.14152	1.01605e-05	0.0285568	0.916703	1	0.14152	1.41713e-06	0.00685014	0.802111	0.999999	0.14152	3.93869e-07	0.00670866	0.918076	0.999864	0.14152	1.64672e-06	0.0426515	0.993986	1	0.14152	5.23546e-06	0.0202047	0.914946	0.998851	0.14152	1.15451e-07	0.0044	0.944025	0.999635	0.14152	4.92492e-05	0.0642414	0.92071	NA	0.14152	-4.10504e-05	0.111453	0.978044	NA	0.14152	-1.76409e-07	0.00480777	0.9284	0.999968	0.14152	-3.32906e-08	0.00317146	0.978014	1	0.14152	7.95707e-07	0.00846202	0.926268	0.996529	0.14152	2.55728e-07	0.00595366	0.932306	0.99997	0.14152	-0.0194651	1.18214	0.907618	NA	0.14152	0.0167871	1.26912	0.930815	NA	0.14152	0.00218417	0.423402	0.885918	NA	ENSMUSG00000082197	X	1	154774453	154775438	Gm8577	predicted gene 8577 [Source:MGI Symbol;Acc:MGI:3779807]	MGI:3779807	-	-	processed_pseudogene
ENSMUSG00000082198	N/A	0	0	0	0	0	0	0	0	0	0	0	0	0	0	0	0	0	0	0	0	0	0	0	0	0	0	1	1	0	0	0	0	0	0	0	0	0	0	0	0	0	0	0	0	0	0	0	1	N/A	0	0	0	0	0	0	0	0	0	0	0	0	0	0	0	0	0	0	0	0	0	0	0	0	0	0	1.29393	0.760401	0	0	0	0	0	0	0	0	0	0	0	0	0	0	0	0	0	0	0	0.963418	0.0628698	0	0.0283828	1	1	0.0628698	5.91159e-10	0.00685014	0.999916	0.999999	0.0628698	2.98033e-08	0.00670866	0.993779	0.999864	0.0628698	0	0.0426515	1	1	0.0628698	-4.25723e-07	0.0202047	0.993071	0.998851	0.0628698	-1.88684e-08	0.0044	0.990844	0.999635	0.0628698	4.92547e-05	0.0642414	0.920701	NA	0.0628698	0.000131216	0.111456	0.929902	NA	0.0628698	-1.6058e-08	0.00480777	0.993474	0.999968	0.0628698	0	0.00317146	1	1	0.0628698	-1.97298e-07	0.00846202	0.981693	0.996529	0.0628698	9.80355e-09	0.00595366	0.997402	0.99997	0.0628698	-0.000100448	1.18162	0.999522	NA	0.0628698	0.0381766	1.27014	0.843611	NA	0.0628698	0.0021307	0.423399	0.88871	NA	ENSMUSG00000082198	X	-1	8922486	8923982	Gm14504	predicted gene 14504 [Source:MGI Symbol;Acc:MGI:3705735]	MGI:3705735	-	-	processed_pseudogene
ENSMUSG00000082199	N/A	0	0	0	0	0	0	0	0	0	0	0	0	0	0	0	0	0	0	0	0	0	0	0	0	0	0	0	0	0	0	0	0	0	0	0	0	0	0	0	0	0	0	2	0	0	0	0	0	N/A	0	0	0	0	0	0	0	0	0	0	0	0	0	0	0	0	0	0	0	0	0	0	0	0	0	0	0	0	0	0	0	0	0	0	0	0	0	0	0	0	0	0	2.16664	0	0	0	0	0	0.0451384	0	0.0283828	1	1	0.0451384	6.60288e-10	0.00685014	0.999907	0.999999	0.0451384	2.98817e-08	0.00670866	0.993763	0.999864	0.0451384	0	0.0426515	1	1	0.0451384	-4.25121e-07	0.0202047	0.993081	0.998851	0.0451384	-1.88347e-08	0.0044	0.990861	0.999635	0.0451384	0	0.0641549	1	NA	0.0451384	-4.10368e-05	0.111453	0.978051	NA	0.0451384	-1.60233e-08	0.00480777	0.993488	0.999968	0.0451384	0	0.00317146	1	1	0.0451384	-1.97192e-07	0.00846202	0.981703	0.996529	0.0451384	9.86525e-09	0.00595366	0.997385	0.99997	0.0451384	0.0410501	1.1836	0.807378	NA	0.0451384	0.016799	1.26912	0.930766	NA	0.0451384	-0.00168608	0.423375	0.911951	NA	ENSMUSG00000082199	6	1	148261150	148261552	Gm15763	predicted gene 15763 [Source:MGI Symbol;Acc:MGI:3783205]	MGI:3783205	-	-	processed_pseudogene
ENSMUSG00000082200	N/A	0	0	0	0	0	0	0	0	0	0	0	0	0	0	0	0	0	0	0	0	0	0	0	0	0	0	0	0	0	0	0	0	0	0	0	0	0	0	0	0	0	0	0	0	0	0	0	0	N/A	0	0	0	0	0	0	0	0	0	0	0	0	0	0	0	0	0	0	0	0	0	0	0	0	0	0	0	0	0	0	0	0	0	0	0	0	0	0	0	0	0	0	0	0	0	0	0	0	0	0	0.0820312	NA	NA	0	0	0.00685015	NA	NA	0	0	0.00670866	NA	NA	0	0	0.0435637	NA	NA	0	0	0.0202047	NA	NA	0	0	0.0044	NA	NA	0	0	0.0916759	NA	NA	0	0	0.111882	NA	NA	0	0	0.00480777	NA	NA	0	0	0.00317146	NA	NA	0	0	0.00846203	NA	NA	0	0	0.00595366	NA	NA	0	0	1.23854	NA	NA	0	0	1.32353	NA	NA	0	0	0.426065	NA	NA	ENSMUSG00000082200	4	1	120901223	120901660	Gm12871	predicted gene 12871 [Source:MGI Symbol;Acc:MGI:3649219]	MGI:3649219	-	-	processed_pseudogene
ENSMUSG00000082202	N/A	0	0	0	0	0	0	0	0	0	0	0	0	0	0	0	0	0	0	0	0	0	0	0	0	0	0	0	0	0	0	0	0	0	0	0	0	0	0	0	0	0	0	0	0	0	0	0	0	N/A	0	0	0	0	0	0	0	0	0	0	0	0	0	0	0	0	0	0	0	0	0	0	0	0	0	0	0	0	0	0	0	0	0	0	0	0	0	0	0	0	0	0	0	0	0	0	0	0	0	0	0.0820312	NA	NA	0	0	0.00685015	NA	NA	0	0	0.00670866	NA	NA	0	0	0.0435637	NA	NA	0	0	0.0202047	NA	NA	0	0	0.0044	NA	NA	0	0	0.0916759	NA	NA	0	0	0.111882	NA	NA	0	0	0.00480777	NA	NA	0	0	0.00317146	NA	NA	0	0	0.00846203	NA	NA	0	0	0.00595366	NA	NA	0	0	1.23854	NA	NA	0	0	1.32353	NA	NA	0	0	0.426065	NA	NA	ENSMUSG00000082202	X	-1	68315952	68316317	Gm4910	predicted pseudogene 4910 [Source:MGI Symbol;Acc:MGI:3645886]	MGI:3645886	-	-	processed_pseudogene
ENSMUSG00000082203	N/A	0	0	0	0	0	0	0	0	0	0	0	0	0	0	0	0	0	0	0	0	1	0	0	0	0	0	0	0	0	0	0	0	0	0	0	0	0	0	0	0	0	0	0	0	0	0	0	0	N/A	0	0	0	0	0	0	0	0	0	0	0	0	0	0	0	0	0	0	0	0	1.39977	0	0	0	0	0	0	0	0	0	0	0	0	0	0	0	0	0	0	0	0	0	0	0	0	0	0	0	0.0291619	0	0.0283828	1	1	0.0291619	6.35274e-10	0.00685014	0.99991	0.999999	0.0291619	2.98457e-08	0.00670866	0.99377	0.999864	0.0291619	0	0.0426515	1	1	0.0291619	-4.25339e-07	0.0202047	0.993077	0.998851	0.0291619	-1.88502e-08	0.0044	0.990853	0.999635	0.0291619	-6.50563e-05	0.0643058	0.895458	NA	0.0291619	-4.11032e-05	0.111453	0.978016	NA	0.0291619	1.44163e-07	0.00480777	0.941462	0.999968	0.0291619	-1.72742e-07	0.00317146	0.886293	1	0.0291619	-1.97575e-07	0.00846202	0.981668	0.996529	0.0291619	2.55509e-07	0.00595366	0.932364	0.99997	0.0291619	0	1.18162	1	NA	0.0291619	0.0167965	1.26912	0.930777	NA	0.0291619	0.000941901	0.423365	0.950663	NA	ENSMUSG00000082203	12	-1	108440530	108441270	Gm15636	predicted gene 15636 [Source:MGI Symbol;Acc:MGI:3783080]	MGI:3783080	-	-	processed_pseudogene
ENSMUSG00000082204	N/A	0	0	1	0	1	1	0	0	0	2	0	2	0	4	0	0	0	0	0	3	2	1	2	0	2	0	0	1	0	0	0	0	3	3	0	2	0	0	0	2	1	0	0	3	1	0	0	0	N/A	0	0	1.05078	0	0.971249	1.10362	0	0	0	2.26755	0	1.92276	0	4.72785	0	0	0	0	0	2.47005	2.79954	0.887957	1.72579	0	1.56339	0	0	0.760401	0	0	0	0	2.25105	2.63417	0	1.73512	0	0	0	1.74735	1.06939	0	0	2.44224	1.00049	0	0	0	0.731891	-7.96162e-06	0.00809329	0.70669	1	0.731891	7.35249e-06	0.00685012	0.688732	0.999999	0.731891	6.5081e-06	0.00670865	0.583678	0.999864	0.731891	0.000402968	0.0395765	0.457558	1	0.731891	-0.000109887	0.0202042	0.462992	0.998851	0.731891	-5.32772e-06	0.00439999	0.29647	0.999635	0.731891	-0.00068609	0.0537225	0.525957	NA	0.731891	-0.00262661	0.109313	0.549852	NA	0.731891	3.22078e-08	0.00480776	0.99588	0.999968	0.731891	-1.87745e-06	0.00317146	0.641132	1	0.731891	8.09549e-06	0.00846198	0.778221	0.996529	0.731891	5.31521e-06	0.00595365	0.596868	0.99997	0.731891	0.364148	1.05377	0.303724	NA	0.731891	-0.264121	1.06888	0.517168	0.646547	0.731891	-0.053883	0.423574	0.236363	NA	ENSMUSG00000082204	X	-1	46535855	46536625	Gm7722	predicted gene 7722 [Source:MGI Symbol;Acc:MGI:3644420]	MGI:3644420	-	-	unprocessed_pseudogene
ENSMUSG00000082205	N/A	0	0	0	0	0	0	0	0	0	0	0	0	0	0	0	0	0	0	0	0	0	0	0	0	0	0	0	0	0	0	0	0	0	0	0	0	0	0	0	0	0	0	0	0	0	0	0	0	N/A	0	0	0	0	0	0	0	0	0	0	0	0	0	0	0	0	0	0	0	0	0	0	0	0	0	0	0	0	0	0	0	0	0	0	0	0	0	0	0	0	0	0	0	0	0	0	0	0	0	0	0.0820312	NA	NA	0	0	0.00685015	NA	NA	0	0	0.00670866	NA	NA	0	0	0.0435637	NA	NA	0	0	0.0202047	NA	NA	0	0	0.0044	NA	NA	0	0	0.0916759	NA	NA	0	0	0.111882	NA	NA	0	0	0.00480777	NA	NA	0	0	0.00317146	NA	NA	0	0	0.00846203	NA	NA	0	0	0.00595366	NA	NA	0	0	1.23854	NA	NA	0	0	1.32353	NA	NA	0	0	0.426065	NA	NA	ENSMUSG00000082205	X	-1	132169206	132170107	Gm7058	predicted gene 7058 [Source:MGI Symbol;Acc:MGI:3643915]	MGI:3643915	-	-	processed_pseudogene
ENSMUSG00000082207	N/A	0	0	0	0	0	0	0	0	0	0	0	0	0	0	0	0	0	0	0	0	0	0	0	0	0	0	0	0	0	0	0	0	0	0	0	0	0	0	0	0	0	0	0	0	0	0	0	0	N/A	0	0	0	0	0	0	0	0	0	0	0	0	0	0	0	0	0	0	0	0	0	0	0	0	0	0	0	0	0	0	0	0	0	0	0	0	0	0	0	0	0	0	0	0	0	0	0	0	0	0	0.0820312	NA	NA	0	0	0.00685015	NA	NA	0	0	0.00670866	NA	NA	0	0	0.0435637	NA	NA	0	0	0.0202047	NA	NA	0	0	0.0044	NA	NA	0	0	0.0916759	NA	NA	0	0	0.111882	NA	NA	0	0	0.00480777	NA	NA	0	0	0.00317146	NA	NA	0	0	0.00846203	NA	NA	0	0	0.00595366	NA	NA	0	0	1.23854	NA	NA	0	0	1.32353	NA	NA	0	0	0.426065	NA	NA	ENSMUSG00000082207	4	-1	116945732	116946534	Gm12998	predicted gene 12998 [Source:MGI Symbol;Acc:MGI:3651168]	MGI:3651168	-	-	processed_pseudogene
ENSMUSG00000082208	N/A	0	0	1	3	0	0	1	0	0	0	0	1	0	0	0	0	1	1	3	1	0	0	0	1	1	2	0	3	1	1	2	0	4	1	2	1	2	2	0	2	0	5	4	4	0	0	2	0	N/A	0	0	1.05078	2.53753	0	0	1.07347	0	0	0	0	0.961382	0	0	0	0	0.900651	0.913219	2.6361	0.823351	0	0	0	1.1513	0.781696	1.51925	0	2.2812	0.773286	0.931503	1.54553	0	3.0014	0.878058	1.55672	0.867559	1.75795	1.97461	0	1.74735	0	4.29218	4.33328	3.25632	0	0	6.7135	0	1.04707	-6.48731e-07	0.00582019	0.966683	1	1.04707	-1.5603e-05	0.00685011	0.500209	0.999999	1.04707	-6.48271e-06	0.00670864	0.668153	0.999864	1.04707	-0.000237198	0.0359798	0.679859	1	1.04707	-6.00294e-05	0.0202037	0.77519	0.998851	1.04707	7.82905e-07	0.00439999	0.906048	0.999635	1.04707	-0.000406793	0.0494786	0.759073	NA	1.04707	0.00595327	0.11086	0.313452	NA	1.04707	8.19948e-06	0.00480776	0.344445	0.999968	1.04707	1.25308e-06	0.00317146	0.831153	1	1.04707	3.10923e-05	0.00846195	0.391986	0.996529	1.04707	6.87881e-06	0.00595364	0.612413	0.99997	1.04707	0.216696	0.795995	0.54421	0.675881	1.04707	-0.137627	0.882275	0.756392	0.840505	1.04707	-0.0423096	0.401306	0.519767	NA	ENSMUSG00000082208	X	1	75458812	75459459	Gm15379	predicted gene 15379 [Source:MGI Symbol;Acc:MGI:3705643]	MGI:3705643	-	-	processed_pseudogene
ENSMUSG00000082210	N/A	0	3	0	0	0	2	0	0	0	2	0	0	1	0	0	6	0	0	2	2	1	5	4	2	2	3	0	6	6	0	1	0	1	2	0	5	0	0	0	0	0	0	0	0	0	0	0	0	N/A	0	3.61177	0	0	0	2.20724	0	0	0	2.26755	0	0	1.29173	0	0	5.69143	0	0	1.7574	1.6467	1.39977	4.43979	3.45158	2.30259	1.56339	2.27888	0	4.56241	4.63972	0	0.772764	0	0.750349	1.75612	0	4.3378	0	0	0	0	0	0	0	0	0	0	0	0	1.05685	-2.68989e-05	0.0111541	0.314605	1	1.05685	2.00444e-07	0.00685012	0.991283	0.999999	1.05685	8.94259e-06	0.00670865	0.469607	0.999864	1.05685	-0.000309013	0.0383559	0.565447	1	1.05685	9.73322e-05	0.0202041	0.561008	0.998851	1.05685	4.44753e-06	0.00439999	0.413927	0.999635	1.05685	-0.000133478	0.0514769	0.905077	NA	1.05685	-0.000325739	0.106784	0.94887	NA	1.05685	3.00173e-07	0.00480776	0.966237	0.999968	1.05685	-2.59024e-06	0.00317146	0.520873	1	1.05685	-1.04632e-05	0.00846197	0.740421	0.996529	1.05685	2.65142e-06	0.00595365	0.800996	0.99997	1.05685	0	0.935379	1	1	1.05685	0.105246	1.04391	0.790717	0.863214	1.05685	0.00822697	0.409903	0.850136	NA	ENSMUSG00000082210	7	1	100624518	100624954	Gm14382	predicted gene 14382 [Source:MGI Symbol;Acc:MGI:3650372]	MGI:3650372	-	-	processed_pseudogene
ENSMUSG00000082211	N/A	0	0	0	0	0	0	0	0	0	0	0	0	0	0	0	0	0	0	0	0	0	0	0	0	0	0	0	0	0	0	0	0	0	0	0	0	0	0	0	0	0	0	0	0	0	0	0	0	N/A	0	0	0	0	0	0	0	0	0	0	0	0	0	0	0	0	0	0	0	0	0	0	0	0	0	0	0	0	0	0	0	0	0	0	0	0	0	0	0	0	0	0	0	0	0	0	0	0	0	0	0.0820312	NA	NA	0	0	0.00685015	NA	NA	0	0	0.00670866	NA	NA	0	0	0.0435637	NA	NA	0	0	0.0202047	NA	NA	0	0	0.0044	NA	NA	0	0	0.0916759	NA	NA	0	0	0.111882	NA	NA	0	0	0.00480777	NA	NA	0	0	0.00317146	NA	NA	0	0	0.00846203	NA	NA	0	0	0.00595366	NA	NA	0	0	1.23854	NA	NA	0	0	1.32353	NA	NA	0	0	0.426065	NA	NA	ENSMUSG00000082211	8	1	21315546	21316481	Defa27	defensin, alpha, 27 [Source:MGI Symbol;Acc:MGI:3642780]	MGI:3642780	100041811	-	protein_coding
ENSMUSG00000082212	SNORD19	0	0	0	0	0	0	0	0	0	0	0	0	0	0	0	0	0	0	0	0	0	0	0	0	0	0	0	0	0	0	0	0	0	0	0	0	0	0	0	0	0	0	0	0	0	0	0	0	SNORD19	0	0	0	0	0	0	0	0	0	0	0	0	0	0	0	0	0	0	0	0	0	0	0	0	0	0	0	0	0	0	0	0	0	0	0	0	0	0	0	0	0	0	0	0	0	0	0	0	0	0	0.0820312	NA	NA	0	0	0.00685015	NA	NA	0	0	0.00670866	NA	NA	0	0	0.0435637	NA	NA	0	0	0.0202047	NA	NA	0	0	0.0044	NA	NA	0	0	0.0916759	NA	NA	0	0	0.111882	NA	NA	0	0	0.00480777	NA	NA	0	0	0.00317146	NA	NA	0	0	0.00846203	NA	NA	0	0	0.00595366	NA	NA	0	0	1.23854	NA	NA	0	0	1.32353	NA	NA	0	0	0.426065	NA	NA	ENSMUSG00000082212	1	1	66951829	66953469	Gm15826	predicted gene 15826 [Source:MGI Symbol;Acc:MGI:3801881]	MGI:3801881	-	-	processed_pseudogene
ENSMUSG00000082213	N/A	0	0	0	0	0	0	0	0	0	0	0	0	0	0	0	0	0	0	0	0	0	0	0	0	0	0	0	0	0	0	0	0	0	0	0	0	0	0	0	0	0	0	0	0	0	0	0	0	N/A	0	0	0	0	0	0	0	0	0	0	0	0	0	0	0	0	0	0	0	0	0	0	0	0	0	0	0	0	0	0	0	0	0	0	0	0	0	0	0	0	0	0	0	0	0	0	0	0	0	0	0.0820312	NA	NA	0	0	0.00685015	NA	NA	0	0	0.00670866	NA	NA	0	0	0.0435637	NA	NA	0	0	0.0202047	NA	NA	0	0	0.0044	NA	NA	0	0	0.0916759	NA	NA	0	0	0.111882	NA	NA	0	0	0.00480777	NA	NA	0	0	0.00317146	NA	NA	0	0	0.00846203	NA	NA	0	0	0.00595366	NA	NA	0	0	1.23854	NA	NA	0	0	1.32353	NA	NA	0	0	0.426065	NA	NA	ENSMUSG00000082213	11	-1	31003295	31003898	Gm12102	predicted gene 12102 [Source:MGI Symbol;Acc:MGI:3651380]	MGI:3651380	-	-	processed_pseudogene
ENSMUSG00000082214	N/A	6	2	4	1	2	1	7	8	8	0	3	6	2	2	2	3	3	5	7	5	3	2	2	2	9	4	3	4	0	1	5	5	8	4	5	3	2	4	7	1	2	7	6	5	3	2	4	1	N/A	6.85901	2.40785	4.20312	0.845843	1.9425	1.10362	7.51427	9.21653	7.74287	0	2.50041	5.76829	2.58346	2.36393	2.15851	2.84572	2.70195	4.56609	6.15089	4.11675	4.19931	1.77591	1.72579	2.30259	7.03526	3.0385	3.8818	3.0416	0	0.931503	3.86382	5.4201	6.00279	3.51223	3.89181	2.60268	1.75795	3.94922	7.19069	0.873675	2.13878	6.00905	6.49993	4.07039	3.00146	2.23253	13.427	0.963418	3.81107	2.30321e-05	0.0041016	0.246783	1	3.81107	5.1831e-05	0.00684999	0.261122	0.999999	3.81107	8.25163e-06	0.00670856	0.817821	0.999864	3.81107	-0.000925911	0.0311499	0.296773	1	3.81107	0.000574186	0.0202006	0.161861	0.998851	3.81107	2.51592e-05	0.00439997	0.0822512	0.999635	3.81107	-0.000121673	0.0380231	0.949882	NA	3.81107	-0.00447577	0.0980024	0.623616	NA	3.81107	-6.56167e-06	0.00480773	0.719347	0.999968	3.81107	1.1894e-06	0.00317143	0.930819	1	3.81107	7.23429e-05	0.00846165	0.36619	0.996529	3.81107	1.97088e-05	0.00595358	0.519982	0.99997	3.81107	0.0375948	0.511181	0.912278	0.955386	3.81107	0.135312	0.61899	0.75641	0.840505	3.81107	0.0176415	0.357274	0.872283	NA	ENSMUSG00000082214	X	1	136802912	136803233	Gm15009	predicted gene 15009 [Source:MGI Symbol;Acc:MGI:3705581]	MGI:3705581	-	-	transcribed_processed_pseudogene
ENSMUSG00000082215	N/A	0	0	0	0	0	0	0	0	0	0	0	0	0	0	0	0	0	0	0	0	0	0	0	0	0	0	0	0	0	0	0	0	0	0	0	0	0	0	0	0	0	0	0	0	0	0	0	0	N/A	0	0	0	0	0	0	0	0	0	0	0	0	0	0	0	0	0	0	0	0	0	0	0	0	0	0	0	0	0	0	0	0	0	0	0	0	0	0	0	0	0	0	0	0	0	0	0	0	0	0	0.0820312	NA	NA	0	0	0.00685015	NA	NA	0	0	0.00670866	NA	NA	0	0	0.0435637	NA	NA	0	0	0.0202047	NA	NA	0	0	0.0044	NA	NA	0	0	0.0916759	NA	NA	0	0	0.111882	NA	NA	0	0	0.00480777	NA	NA	0	0	0.00317146	NA	NA	0	0	0.00846203	NA	NA	0	0	0.00595366	NA	NA	0	0	1.23854	NA	NA	0	0	1.32353	NA	NA	0	0	0.426065	NA	NA	ENSMUSG00000082215	2	-1	179020119	179021133	Gm14314	predicted gene 14314 [Source:MGI Symbol;Acc:MGI:3651072]	MGI:3651072	-	-	processed_pseudogene
ENSMUSG00000082216	N/A	0	0	0	0	0	0	0	0	0	0	0	0	0	0	0	0	0	0	0	0	0	0	0	0	0	0	0	0	0	0	0	0	0	0	0	0	0	0	0	0	0	0	0	0	0	0	0	0	N/A	0	0	0	0	0	0	0	0	0	0	0	0	0	0	0	0	0	0	0	0	0	0	0	0	0	0	0	0	0	0	0	0	0	0	0	0	0	0	0	0	0	0	0	0	0	0	0	0	0	0	0.0820312	NA	NA	0	0	0.00685015	NA	NA	0	0	0.00670866	NA	NA	0	0	0.0435637	NA	NA	0	0	0.0202047	NA	NA	0	0	0.0044	NA	NA	0	0	0.0916759	NA	NA	0	0	0.111882	NA	NA	0	0	0.00480777	NA	NA	0	0	0.00317146	NA	NA	0	0	0.00846203	NA	NA	0	0	0.00595366	NA	NA	0	0	1.23854	NA	NA	0	0	1.32353	NA	NA	0	0	0.426065	NA	NA	ENSMUSG00000082216	4	-1	52935430	52936381	Olfr271-ps1	olfactory receptor 271, pseudogene 1 [Source:MGI Symbol;Acc:MGI:3030105]	MGI:3030105	-	-	polymorphic_pseudogene
ENSMUSG00000082217	N/A	0	0	0	0	0	0	0	0	0	0	0	0	0	0	0	0	0	0	0	0	0	0	0	0	0	0	0	0	0	0	0	2	0	0	0	0	0	0	0	0	0	0	0	0	0	0	0	0	N/A	0	0	0	0	0	0	0	0	0	0	0	0	0	0	0	0	0	0	0	0	0	0	0	0	0	0	0	0	0	0	0	2.16804	0	0	0	0	0	0	0	0	0	0	0	0	0	0	0	0	0.0451675	0	0.0283828	1	1	0.0451675	6.6404e-10	0.00685014	0.999906	0.999999	0.0451675	2.98871e-08	0.00670866	0.993762	0.999864	0.0451675	0	0.0426515	1	1	0.0451675	-4.25089e-07	0.0202047	0.993081	0.998851	0.0451675	-1.88324e-08	0.0044	0.990862	0.999635	0.0451675	0	0.0641549	1	NA	0.0451675	-4.10358e-05	0.111453	0.978052	NA	0.0451675	-1.60205e-08	0.00480777	0.993489	0.999968	0.0451675	2.86475e-07	0.00317146	0.813273	1	0.0451675	-1.97108e-07	0.00846202	0.981711	0.996529	0.0451675	-5.51883e-07	0.00595366	0.854835	0.99997	0.0451675	0	1.18162	1	NA	0.0451675	0.0167975	1.26912	0.930773	NA	0.0451675	0.000942066	0.423365	0.950654	NA	ENSMUSG00000082217	6	-1	33247328	33248099	Gm1401	predicted gene 1401 [Source:MGI Symbol;Acc:MGI:2686247]	MGI:2686247	-	-	processed_pseudogene
ENSMUSG00000082218	N/A	0	0	0	1	0	0	0	0	0	0	0	0	0	0	1	0	0	0	0	0	0	0	0	0	1	0	0	0	0	0	0	0	0	1	1	0	0	0	0	0	0	0	0	1	1	0	0	0	N/A	0	0	0	0.845843	0	0	0	0	0	0	0	0	0	0	1.07926	0	0	0	0	0	0	0	0	0	0.781696	0	0	0	0	0	0	0	0	0.878058	0.778362	0	0	0	0	0	0	0	0	0.814079	1.00049	0	0	0	0.128704	-1.06233e-06	0.0283847	0.99124	1	0.128704	-6.499e-07	0.00685014	0.908176	0.999999	0.128704	-2.82164e-07	0.00670866	0.941156	0.999864	0.128704	2.68763e-05	0.0426647	0.902117	1	0.128704	-6.08461e-06	0.0202047	0.901216	0.998851	0.128704	-2.87373e-07	0.0044	0.861262	0.999635	0.128704	4.92433e-05	0.0642413	0.920719	NA	0.128704	-4.10378e-05	0.111453	0.978051	NA	0.128704	-1.76381e-07	0.00480777	0.928411	0.999968	0.128704	-3.33005e-08	0.00317146	0.978008	1	0.128704	1.70825e-06	0.00846202	0.842892	0.996529	0.128704	4.80865e-07	0.00595366	0.873247	0.99997	0.128704	0.0359097	1.18319	0.830883	NA	0.128704	0.0167979	1.26912	0.930771	NA	0.128704	-0.00136179	0.423369	0.92879	NA	ENSMUSG00000082218	2	1	66942558	66943050	Gm13602	predicted gene 13602 [Source:MGI Symbol;Acc:MGI:3649285]	MGI:3649285	-	-	processed_pseudogene
ENSMUSG00000082220	N/A	0	0	0	1	4	3	0	0	0	2	2	3	0	0	0	2	2	2	0	0	0	5	5	0	0	1	0	11	4	2	0	0	1	5	7	4	0	1	1	3	0	2	0	0	0	5	0	1	N/A	0	0	0	0.845843	3.885	3.31086	0	0	0	2.26755	1.66694	2.88415	0	0	0	1.89714	1.8013	1.82644	0	0	0	4.43979	4.31447	0	0	0.759626	0	8.36441	3.09314	1.86301	0	0	0.750349	4.39029	5.44853	3.47024	0	0.987305	1.02724	2.62103	0	1.71687	0	0	0	5.58134	0	0.963418	1.46201	-6.70986e-07	0.00530152	0.962808	1	1.46201	-6.66175e-06	0.00685005	0.858209	0.999999	1.46201	-1.11755e-06	0.00670863	0.954028	0.999864	1.46201	1.89902e-05	0.0339468	0.974346	1	1.46201	-0.000130512	0.0202022	0.682816	0.998851	1.46201	-2.08179e-06	0.00439999	0.801979	0.999635	1.46201	0.000543907	0.0505683	0.67092	NA	1.46201	0.00409856	0.100343	0.623033	NA	1.46201	-1.11958e-06	0.00480776	0.912155	0.999968	1.46201	1.93527e-06	0.00317146	0.707367	1	1.46201	2.93085e-05	0.00846181	0.629967	0.996529	1.46201	-1.12895e-06	0.00595364	0.942147	0.99997	1.46201	-0.38295	0.915183	0.310151	0.443772	1.46201	0.249834	0.804754	0.583934	0.704916	1.46201	0.0792712	0.414142	0.253655	NA	ENSMUSG00000082220	4	-1	127141279	127141488	Gm12943	predicted gene 12943 [Source:MGI Symbol;Acc:MGI:3650497]	MGI:3650497	-	-	processed_pseudogene
ENSMUSG00000082222	N/A	0	0	0	0	0	0	0	0	0	0	0	0	0	0	0	0	0	0	0	0	0	0	0	0	0	0	0	0	0	0	0	0	0	0	0	0	0	0	0	0	0	0	0	0	0	0	0	0	N/A	0	0	0	0	0	0	0	0	0	0	0	0	0	0	0	0	0	0	0	0	0	0	0	0	0	0	0	0	0	0	0	0	0	0	0	0	0	0	0	0	0	0	0	0	0	0	0	0	0	0	0.0820312	NA	NA	0	0	0.00685015	NA	NA	0	0	0.00670866	NA	NA	0	0	0.0435637	NA	NA	0	0	0.0202047	NA	NA	0	0	0.0044	NA	NA	0	0	0.0916759	NA	NA	0	0	0.111882	NA	NA	0	0	0.00480777	NA	NA	0	0	0.00317146	NA	NA	0	0	0.00846203	NA	NA	0	0	0.00595366	NA	NA	0	0	1.23854	NA	NA	0	0	1.32353	NA	NA	0	0	0.426065	NA	NA	ENSMUSG00000082222	X	1	9030084	9030744	Gm14865	predicted gene 14865 [Source:MGI Symbol;Acc:MGI:3705664]	MGI:3705664	-	-	processed_pseudogene
ENSMUSG00000082223	N/A	0	0	0	0	0	1	0	0	1	0	0	0	0	0	0	0	1	0	0	0	0	0	0	0	0	0	0	0	0	0	0	0	0	0	0	0	0	0	0	0	0	0	0	0	0	1	0	0	N/A	0	0	0	0	0	1.10362	0	0	0.967859	0	0	0	0	0	0	0	0.900651	0	0	0	0	0	0	0	0	0	0	0	0	0	0	0	0	0	0	0	0	0	0	0	0	0	0	0	0	1.11627	0	0	0.0851749	1.01569e-05	0.0285567	0.916733	1	0.0851749	-6.49945e-07	0.00685014	0.90817	0.999999	0.0851749	-5.94484e-07	0.00670866	0.87641	0.999864	0.0851749	1.64052e-06	0.0426515	0.994009	1	0.0851749	-4.24175e-07	0.0202047	0.993096	0.998851	0.0851749	-1.8795e-08	0.0044	0.99088	0.999635	0.0851749	0	0.0641549	1	NA	0.0851749	-4.10618e-05	0.111453	0.978038	NA	0.0851749	-1.6076e-08	0.00480777	0.993466	0.999968	0.0851749	0	0.00317146	1	1	0.0851749	-1.97336e-07	0.00846202	0.98169	0.996529	0.0851749	9.78453e-09	0.00595366	0.997407	0.99997	0.0851749	-9.96214e-05	1.18162	0.999526	NA	0.0851749	0.0407953	1.27029	0.833098	NA	0.0851749	0.00227552	0.423404	0.88122	NA	ENSMUSG00000082223	X	1	141434973	141435188	Gm15079	predicted gene 15079 [Source:MGI Symbol;Acc:MGI:3705703]	MGI:3705703	-	-	processed_pseudogene
ENSMUSG00000082225	N/A	0	0	0	0	0	0	0	0	0	0	0	0	0	0	1	0	0	0	0	0	0	0	0	0	0	0	0	0	0	0	0	0	0	0	0	1	1	0	0	0	0	0	0	0	0	0	0	0	N/A	0	0	0	0	0	0	0	0	0	0	0	0	0	0	1.07926	0	0	0	0	0	0	0	0	0	0	0	0	0	0	0	0	0	0	0	0	0.867559	0.878975	0	0	0	0	0	0	0	0	0	0	0	0.0588707	0	0.0283828	1	1	0.0588707	6.35266e-10	0.00685014	0.99991	0.999999	0.0588707	2.98565e-08	0.00670866	0.993768	0.999864	0.0588707	2.68866e-05	0.0426647	0.90208	1	0.0588707	-4.25143e-07	0.0202047	0.99308	0.998851	0.0588707	-1.53153e-07	0.0044	0.925791	0.999635	0.0588707	0	0.0641549	1	NA	0.0588707	-4.10435e-05	0.111453	0.978048	NA	0.0588707	-1.60363e-08	0.00480777	0.993483	0.999968	0.0588707	-3.32962e-08	0.00317146	0.978011	1	0.0588707	7.95782e-07	0.00846202	0.926261	0.996529	0.0588707	2.55756e-07	0.00595366	0.932299	0.99997	0.0588707	-0.0194659	1.18214	0.907614	NA	0.0588707	0.0167887	1.26912	0.930809	NA	0.0588707	0.00218431	0.423402	0.885911	NA	ENSMUSG00000082225	2	1	87278915	87279314	Gm13728	predicted gene 13728 [Source:MGI Symbol;Acc:MGI:3652180]	MGI:3652180	-	-	processed_pseudogene
ENSMUSG00000082226	N/A	0	1	0	5	1	0	0	0	1	0	5	2	0	0	1	2	0	3	2	0	1	5	0	1	0	3	0	1	1	1	1	0	1	4	3	1	6	1	1	2	2	0	1	2	1	3	0	3	N/A	0	1.20392	0	4.22922	0.971249	0	0	0	0.967859	0	4.16736	1.92276	0	0	1.07926	1.89714	0	2.73966	1.7574	0	1.39977	4.43979	0	1.1513	0	2.27888	0	0.760401	0.773286	0.931503	0.772764	0	0.750349	3.51223	2.33509	0.867559	5.27385	0.987305	1.02724	1.74735	2.13878	0	1.08332	1.62816	1.00049	3.3488	0	2.89025	1.29238	-6.66913e-07	0.00536689	0.963369	1	1.29238	5.62275e-06	0.00685006	0.870801	0.999999	1.29238	2.43259e-06	0.00670863	0.896719	0.999864	1.29238	1.85871e-05	0.0341093	0.974744	1	1.29238	-4.8508e-05	0.0202026	0.868621	0.998851	1.29238	-9.67401e-07	0.00439999	0.903701	0.999635	1.29238	-0.000236543	0.0478215	0.867191	NA	1.29238	-0.00586015	0.106744	0.417775	NA	1.29238	-4.49909e-06	0.00480775	0.670116	0.999968	1.29238	-3.06167e-06	0.00317146	0.602875	1	1.29238	1.01669e-05	0.00846186	0.850356	0.996529	1.29238	8.62119e-06	0.00595364	0.598507	0.99997	1.29238	-0.254371	0.740269	0.48298	0.618444	1.29238	0.29687	0.834906	0.517485	0.646843	1.29238	0.0731039	0.403099	0.340676	NA	ENSMUSG00000082226	X	1	60548019	60548849	Gm715	predicted gene 715 [Source:MGI Symbol;Acc:MGI:2685561]	MGI:2685561	279618	-	processed_pseudogene
ENSMUSG00000082227	N/A	0	0	0	0	0	0	0	0	0	0	0	0	0	0	0	0	0	0	0	0	0	0	0	0	0	0	0	0	0	0	0	0	0	0	0	0	0	0	0	0	0	0	0	0	0	0	0	0	N/A	0	0	0	0	0	0	0	0	0	0	0	0	0	0	0	0	0	0	0	0	0	0	0	0	0	0	0	0	0	0	0	0	0	0	0	0	0	0	0	0	0	0	0	0	0	0	0	0	0	0	0.0820312	NA	NA	0	0	0.00685015	NA	NA	0	0	0.00670866	NA	NA	0	0	0.0435637	NA	NA	0	0	0.0202047	NA	NA	0	0	0.0044	NA	NA	0	0	0.0916759	NA	NA	0	0	0.111882	NA	NA	0	0	0.00480777	NA	NA	0	0	0.00317146	NA	NA	0	0	0.00846203	NA	NA	0	0	0.00595366	NA	NA	0	0	1.23854	NA	NA	0	0	1.32353	NA	NA	0	0	0.426065	NA	NA	ENSMUSG00000082227	2	-1	87808344	87808671	Olfr1144-ps1	olfactory receptor 1144, pseudogene 1 [Source:MGI Symbol;Acc:MGI:3030978]	MGI:3030978	-	-	unprocessed_pseudogene
ENSMUSG00000082228	MIR105-2	0	0	0	0	0	0	0	0	0	0	0	0	0	0	0	0	0	0	0	0	0	0	0	0	0	0	0	0	0	0	0	0	0	0	0	0	0	0	0	0	0	0	0	0	0	0	0	0	MIR105-2	0	0	0	0	0	0	0	0	0	0	0	0	0	0	0	0	0	0	0	0	0	0	0	0	0	0	0	0	0	0	0	0	0	0	0	0	0	0	0	0	0	0	0	0	0	0	0	0	0	0	0.0820312	NA	NA	0	0	0.00685015	NA	NA	0	0	0.00670866	NA	NA	0	0	0.0435637	NA	NA	0	0	0.0202047	NA	NA	0	0	0.0044	NA	NA	0	0	0.0916759	NA	NA	0	0	0.111882	NA	NA	0	0	0.00480777	NA	NA	0	0	0.00317146	NA	NA	0	0	0.00846203	NA	NA	0	0	0.00595366	NA	NA	0	0	1.23854	NA	NA	0	0	1.32353	NA	NA	0	0	0.426065	NA	NA	ENSMUSG00000082228	X	-1	68921157	68922012	Gm8344	predicted gene 8344 [Source:MGI Symbol;Acc:MGI:3649105]	MGI:3649105	-	-	processed_pseudogene
ENSMUSG00000082229	MIR105-1	1	2	0	1	0	0	2	0	0	0	0	1	0	1	0	0	0	0	4	2	1	2	0	3	2	9	1	2	1	0	3	3	3	12	5	8	1	3	1	0	1	0	5	0	5	0	0	0	MIR105-1	1.14317	2.40785	0	0.845843	0	0	2.14693	0	0	0	0	0.961382	0	1.18196	0	0	0	0	3.51479	1.6467	1.39977	1.77591	0	3.45389	1.56339	6.83663	1.29393	1.5208	0.773286	0	2.31829	3.25206	2.25105	10.5367	3.89181	6.94047	0.878975	2.96192	1.02724	0	1.06939	0	5.41661	0	5.00244	0	0	0	1.62527	-5.87876e-06	0.0050073	0.674344	1	1.62527	1.17239e-08	0.0068501	0.99961	0.999999	1.62527	4.77643e-06	0.00670864	0.785136	0.999864	1.62527	-0.000540269	0.0367338	0.413062	1	1.62527	-0.000110241	0.0202037	0.59718	0.998851	1.62527	1.14789e-06	0.00439999	0.875787	0.999635	1.62527	0.000753551	0.0460066	0.643177	NA	1.62527	-0.00527538	0.105733	0.465583	NA	1.62527	-1.02488e-05	0.00480775	0.391957	0.999968	1.62527	1.33714e-06	0.00317145	0.866481	1	1.62527	9.74213e-05	0.00846183	0.0919483	0.996529	1.62527	2.12058e-05	0.00595363	0.289588	0.99997	1.62527	0.306209	0.725866	0.405362	0.542855	1.62527	-0.0527771	0.921503	0.903029	0.941836	1.62527	-0.0374581	0.398985	0.575668	NA	ENSMUSG00000082229	X	-1	103184176	103186640	Nap1l2	nucleosome assembly protein 1-like 2 [Source:MGI Symbol;Acc:MGI:106654]	MGI:106654	17954	-	protein_coding
ENSMUSG00000082233	MIR876	0	0	0	1	0	0	0	0	0	0	0	0	1	0	0	0	1	0	0	1	0	3	0	0	0	0	0	1	1	1	2	0	1	1	0	0	0	0	0	0	0	0	0	0	1	0	0	0	MIR876	0	0	0	0.845843	0	0	0	0	0	0	0	0	1.29173	0	0	0	0.900651	0	0	0.823351	0	2.66387	0	0	0	0	0	0.760401	0.773286	0.931503	1.54553	0	0.750349	0.878058	0	0	0	0	0	0	0	0	0	0	1.00049	0	0	0	0.274272	-8.60998e-07	0.015703	0.985768	1	0.274272	-1.72807e-06	0.00685014	0.850798	0.999999	0.274272	-7.50292e-07	0.00670866	0.90416	0.999864	0.274272	6.70619e-05	0.0413782	0.841032	1	0.274272	-1.12923e-06	0.0202046	0.988727	0.998851	0.274272	-4.06958e-07	0.0044	0.879326	0.999635	0.274272	-0.000139344	0.0577763	0.830285	NA	0.274272	-5.91701e-05	0.110707	0.980834	NA	0.274272	4.43383e-07	0.00480776	0.891215	0.999968	0.274272	4.34032e-07	0.00317146	0.827574	1	0.274272	-4.41053e-06	0.00846202	0.755991	0.996529	0.274272	-1.85653e-06	0.00595366	0.708582	0.99997	0.274272	0.0452032	1.11189	0.851401	NA	0.274272	0.0400063	1.20199	0.887376	NA	0.274272	-0.000788035	0.419697	0.974223	NA	ENSMUSG00000082233	15	-1	77443289	77444420	Gm6506	predicted gene 6506 [Source:MGI Symbol;Acc:MGI:3645107]	MGI:3645107	-	-	processed_pseudogene
ENSMUSG00000082234	N/A	0	0	0	0	0	3	0	2	0	0	0	0	0	0	0	0	0	0	0	1	0	0	0	0	0	0	0	0	0	0	0	0	1	0	0	0	0	0	0	0	0	0	0	1	0	0	0	0	N/A	0	0	0	0	0	3.31086	0	2.30413	0	0	0	0	0	0	0	0	0	0	0	0.823351	0	0	0	0	0	0	0	0	0	0	0	0	0.750349	0	0	0	0	0	0	0	0	0	0	0.814079	0	0	0	0	0.166724	2.2252e-05	0.029101	0.820829	1	0.166724	-1.79723e-06	0.00685014	0.751109	0.999999	0.166724	-1.47583e-06	0.00670866	0.700668	0.999864	0.166724	1.6171e-06	0.0426515	0.994095	1	0.166724	-1.60715e-05	0.0202047	0.744406	0.998851	0.166724	-3.87824e-07	0.0044	0.814052	0.999635	0.166724	-6.5067e-05	0.0643058	0.895441	NA	0.166724	-4.10953e-05	0.111453	0.97802	NA	0.166724	1.442e-07	0.00480777	0.941447	0.999968	0.166724	-3.32351e-08	0.00317146	0.978051	1	0.166724	-1.97495e-07	0.00846202	0.981675	0.996529	0.166724	9.66374e-09	0.00595366	0.997439	0.99997	0.166724	0.0192688	1.18213	0.908545	NA	0.166724	0.0167983	1.26912	0.930769	NA	0.166724	-0.000301212	0.423357	0.984213	NA	ENSMUSG00000082234	10	-1	75945295	75945687	Gm16221	predicted gene 16221 [Source:MGI Symbol;Acc:MGI:3802147]	MGI:3802147	-	-	processed_pseudogene
ENSMUSG00000082235	N/A	0	0	0	0	0	0	0	0	0	2	0	1	0	0	0	1	0	0	0	1	0	0	0	0	2	0	1	0	0	1	0	2	0	0	0	0	0	0	0	0	0	1	0	0	0	0	0	0	N/A	0	0	0	0	0	0	0	0	0	2.26755	0	0.961382	0	0	0	0.948572	0	0	0	0.823351	0	0	0	0	1.56339	0	1.29393	0	0	0.931503	0	2.16804	0	0	0	0	0	0	0	0	0	0.858436	0	0	0	0	0	0	0.24617	-1.04663e-06	0.0271068	0.990914	1	0.24617	1.92599e-06	0.00685014	0.744266	0.999999	0.24617	9.50866e-07	0.00670866	0.811792	0.999864	0.24617	1.7767e-06	0.0425776	0.993749	1	0.24617	5.68051e-06	0.0202047	0.911416	0.998851	0.24617	1.25279e-07	0.0044	0.941688	0.999635	0.24617	8.93436e-05	0.0636272	0.859971	NA	0.24617	0.000142227	0.111421	0.927016	NA	0.24617	-1.21885e-07	0.00480777	0.952599	0.999968	0.24617	1.58282e-07	0.00317146	0.900322	1	0.24617	-2.1428e-07	0.00846202	0.980912	0.996529	0.24617	-3.31041e-07	0.00595366	0.916103	0.99997	0.24617	-0.000119422	1.17736	0.999451	NA	0.24617	-0.00595886	1.26485	0.976242	NA	0.24617	-0.000325929	0.423148	0.983584	NA	ENSMUSG00000082235	2	-1	16978821	16979831	Gm13326	predicted gene 13326 [Source:MGI Symbol;Acc:MGI:3650196]	MGI:3650196	-	-	processed_pseudogene
ENSMUSG00000082236	N/A	0	0	0	0	0	0	0	0	0	0	0	0	0	0	0	0	0	0	0	0	0	0	0	0	0	0	0	0	0	0	0	0	0	0	0	0	0	0	0	0	0	0	0	0	0	0	0	0	N/A	0	0	0	0	0	0	0	0	0	0	0	0	0	0	0	0	0	0	0	0	0	0	0	0	0	0	0	0	0	0	0	0	0	0	0	0	0	0	0	0	0	0	0	0	0	0	0	0	0	0	0.0820312	NA	NA	0	0	0.00685015	NA	NA	0	0	0.00670866	NA	NA	0	0	0.0435637	NA	NA	0	0	0.0202047	NA	NA	0	0	0.0044	NA	NA	0	0	0.0916759	NA	NA	0	0	0.111882	NA	NA	0	0	0.00480777	NA	NA	0	0	0.00317146	NA	NA	0	0	0.00846203	NA	NA	0	0	0.00595366	NA	NA	0	0	1.23854	NA	NA	0	0	1.32353	NA	NA	0	0	0.426065	NA	NA	ENSMUSG00000082236	13	-1	26899691	26899996	Gm11355	predicted gene 11355 [Source:MGI Symbol;Acc:MGI:3649791]	MGI:3649791	-	-	processed_pseudogene
ENSMUSG00000082237	N/A	0	0	0	0	0	0	0	0	0	0	0	0	0	0	0	0	0	0	0	0	0	0	0	0	0	0	0	0	0	0	0	0	0	0	0	0	0	0	0	0	0	0	0	0	0	0	0	0	N/A	0	0	0	0	0	0	0	0	0	0	0	0	0	0	0	0	0	0	0	0	0	0	0	0	0	0	0	0	0	0	0	0	0	0	0	0	0	0	0	0	0	0	0	0	0	0	0	0	0	0	0.0820312	NA	NA	0	0	0.00685015	NA	NA	0	0	0.00670866	NA	NA	0	0	0.0435637	NA	NA	0	0	0.0202047	NA	NA	0	0	0.0044	NA	NA	0	0	0.0916759	NA	NA	0	0	0.111882	NA	NA	0	0	0.00480777	NA	NA	0	0	0.00317146	NA	NA	0	0	0.00846203	NA	NA	0	0	0.00595366	NA	NA	0	0	1.23854	NA	NA	0	0	1.32353	NA	NA	0	0	0.426065	NA	NA	ENSMUSG00000082237	2	-1	88264173	88264364	Olfr1172-ps1	olfactory receptor 1172, pseudogene 1 [Source:MGI Symbol;Acc:MGI:3031006]	MGI:3031006	-	-	unprocessed_pseudogene
ENSMUSG00000082238	N/A	0	0	0	0	0	0	0	0	0	0	0	0	0	0	0	0	0	0	0	0	0	0	0	0	0	0	0	0	0	0	0	0	0	0	0	0	0	0	0	0	0	0	0	0	0	0	0	0	N/A	0	0	0	0	0	0	0	0	0	0	0	0	0	0	0	0	0	0	0	0	0	0	0	0	0	0	0	0	0	0	0	0	0	0	0	0	0	0	0	0	0	0	0	0	0	0	0	0	0	0	0.0820312	NA	NA	0	0	0.00685015	NA	NA	0	0	0.00670866	NA	NA	0	0	0.0435637	NA	NA	0	0	0.0202047	NA	NA	0	0	0.0044	NA	NA	0	0	0.0916759	NA	NA	0	0	0.111882	NA	NA	0	0	0.00480777	NA	NA	0	0	0.00317146	NA	NA	0	0	0.00846203	NA	NA	0	0	0.00595366	NA	NA	0	0	1.23854	NA	NA	0	0	1.32353	NA	NA	0	0	0.426065	NA	NA	ENSMUSG00000082238	4	1	39263544	39264303	Gm12383	predicted gene 12383 [Source:MGI Symbol;Acc:MGI:3651852]	MGI:3651852	-	-	processed_pseudogene
ENSMUSG00000082239	N/A	0	0	0	0	0	0	0	0	0	0	0	0	0	0	0	0	0	0	0	0	0	0	0	0	0	0	0	0	0	0	0	0	0	0	0	0	0	0	0	0	0	0	0	0	0	0	0	0	N/A	0	0	0	0	0	0	0	0	0	0	0	0	0	0	0	0	0	0	0	0	0	0	0	0	0	0	0	0	0	0	0	0	0	0	0	0	0	0	0	0	0	0	0	0	0	0	0	0	0	0	0.0820312	NA	NA	0	0	0.00685015	NA	NA	0	0	0.00670866	NA	NA	0	0	0.0435637	NA	NA	0	0	0.0202047	NA	NA	0	0	0.0044	NA	NA	0	0	0.0916759	NA	NA	0	0	0.111882	NA	NA	0	0	0.00480777	NA	NA	0	0	0.00317146	NA	NA	0	0	0.00846203	NA	NA	0	0	0.00595366	NA	NA	0	0	1.23854	NA	NA	0	0	1.32353	NA	NA	0	0	0.426065	NA	NA	ENSMUSG00000082239	2	-1	168417730	168418574	Gm14234	predicted gene 14234 [Source:MGI Symbol;Acc:MGI:3651465]	MGI:3651465	-	-	processed_pseudogene
ENSMUSG00000082240	N/A	0	0	0	0	0	0	0	0	0	0	0	0	0	0	0	0	0	0	0	0	0	0	0	0	0	0	0	0	0	0	0	0	0	0	0	0	0	0	0	0	0	0	0	0	0	0	0	0	N/A	0	0	0	0	0	0	0	0	0	0	0	0	0	0	0	0	0	0	0	0	0	0	0	0	0	0	0	0	0	0	0	0	0	0	0	0	0	0	0	0	0	0	0	0	0	0	0	0	0	0	0.0820312	NA	NA	0	0	0.00685015	NA	NA	0	0	0.00670866	NA	NA	0	0	0.0435637	NA	NA	0	0	0.0202047	NA	NA	0	0	0.0044	NA	NA	0	0	0.0916759	NA	NA	0	0	0.111882	NA	NA	0	0	0.00480777	NA	NA	0	0	0.00317146	NA	NA	0	0	0.00846203	NA	NA	0	0	0.00595366	NA	NA	0	0	1.23854	NA	NA	0	0	1.32353	NA	NA	0	0	0.426065	NA	NA	ENSMUSG00000082240	X	-1	7142858	7143288	Gm14380	predicted gene 14380 [Source:MGI Symbol;Acc:MGI:3649347]	MGI:3649347	-	-	processed_pseudogene
ENSMUSG00000082241	N/A	0	0	0	1	1	0	1	0	0	0	0	0	0	0	0	2	0	1	0	0	0	1	0	0	0	1	1	0	0	0	0	1	0	0	3	1	0	0	0	1	1	0	0	0	0	1	0	2	N/A	0	0	0	0.845843	0.971249	0	1.07347	0	0	0	0	0	0	0	0	1.89714	0	0.913219	0	0	0	0.887957	0	0	0	0.759626	1.29393	0	0	0	0	1.08402	0	0	2.33509	0.867559	0	0	0	0.873675	1.06939	0	0	0	0	1.11627	0	1.92684	0.373235	6.99806e-06	0.010412	0.808176	1	0.373235	-6.64591e-06	0.00685013	0.615465	0.999999	0.373235	-4.692e-06	0.00670865	0.599012	0.999864	0.373235	7.57031e-06	0.0394119	0.986053	1	0.373235	2.09807e-05	0.0202044	0.859431	0.998851	0.373235	4.2856e-07	0.0044	0.912335	0.999635	0.373235	0.000447269	0.0555312	0.599481	NA	0.373235	-0.00111531	0.109908	0.739852	NA	0.373235	-2.77969e-06	0.00480776	0.545174	0.999968	0.373235	5.72674e-07	0.00317146	0.838193	1	0.373235	9.7809e-06	0.008462	0.635793	0.996529	0.373235	1.29575e-06	0.00595366	0.855309	0.99997	0.373235	-0.000409625	1.02246	0.998879	NA	0.373235	0.0914483	1.11512	0.798116	NA	0.373235	0.00616412	0.414866	0.858332	NA	ENSMUSG00000082241	16	1	22295027	22295231	Gng5-ps	G protein subunit gamma 5, pseudogene [Source:MGI Symbol;Acc:MGI:3783217]	MGI:3783217	-	-	processed_pseudogene
ENSMUSG00000082242	N/A	0	0	0	0	0	0	0	0	0	0	0	0	0	0	0	0	0	0	0	0	0	0	0	0	0	0	0	0	0	0	0	0	0	0	0	1	0	0	0	0	0	0	0	0	0	0	0	0	N/A	0	0	0	0	0	0	0	0	0	0	0	0	0	0	0	0	0	0	0	0	0	0	0	0	0	0	0	0	0	0	0	0	0	0	0	0.867559	0	0	0	0	0	0	0	0	0	0	0	0	0.0180741	0	0.0283828	1	1	0.0180741	5.90164e-10	0.00685014	0.999916	0.999999	0.0180741	2.97916e-08	0.00670866	0.993782	0.999864	0.0180741	0	0.0426515	1	1	0.0180741	-4.25731e-07	0.0202047	0.993071	0.998851	0.0180741	-1.88735e-08	0.0044	0.990842	0.999635	0.0180741	0	0.0641549	1	NA	0.0180741	-4.10554e-05	0.111453	0.978042	NA	0.0180741	-1.60696e-08	0.00480777	0.993469	0.999968	0.0180741	-3.32769e-08	0.00317146	0.978024	1	0.0180741	7.95713e-07	0.00846202	0.926267	0.996529	0.0180741	2.55705e-07	0.00595366	0.932312	0.99997	0.0180741	0	1.18162	1	NA	0.0180741	0.0167949	1.26912	0.930783	NA	0.0180741	0.000941686	0.423365	0.950674	NA	ENSMUSG00000082242	4	-1	46419980	46420302	Gm12443	predicted gene 12443 [Source:MGI Symbol;Acc:MGI:3651437]	MGI:3651437	-	-	processed_pseudogene
ENSMUSG00000082243	N/A	0	0	0	0	1	0	0	0	0	0	0	0	0	0	0	0	0	0	0	0	0	0	0	0	0	0	0	0	0	0	0	0	0	0	0	0	0	0	0	0	0	0	0	0	1	0	0	0	N/A	0	0	0	0	0.971249	0	0	0	0	0	0	0	0	0	0	0	0	0	0	0	0	0	0	0	0	0	0	0	0	0	0	0	0	0	0	0	0	0	0	0	0	0	0	0	1.00049	0	0	0	0.0410778	-1.06086e-06	0.0283847	0.991252	1	0.0410778	-6.49921e-07	0.00685014	0.908173	0.999999	0.0410778	-2.82216e-07	0.00670866	0.941146	0.999864	0.0410778	1.63783e-06	0.0426515	0.994019	1	0.0410778	-6.08499e-06	0.0202047	0.90121	0.998851	0.0410778	-1.53087e-07	0.0044	0.925823	0.999635	0.0410778	0	0.0641549	1	NA	0.0410778	-4.10494e-05	0.111453	0.978045	NA	0.0410778	-1.60529e-08	0.00480777	0.993476	0.999968	0.0410778	0	0.00317146	1	1	0.0410778	-1.97265e-07	0.00846202	0.981696	0.996529	0.0410778	9.81984e-09	0.00595366	0.997397	0.99997	0.0410778	0.019273	1.18213	0.908525	NA	0.0410778	0.0167965	1.26912	0.930777	NA	0.0410778	-0.000301586	0.423357	0.984194	NA	ENSMUSG00000082243	11	-1	27507625	27508100	Gm3810	predicted gene 3810 [Source:MGI Symbol;Acc:MGI:3781983]	MGI:3781983	-	-	processed_pseudogene
ENSMUSG00000082244	N/A	0	0	1	0	0	0	0	0	0	0	0	0	0	0	0	0	0	0	1	0	0	0	0	0	0	0	0	0	1	0	2	0	0	0	0	0	0	0	0	0	0	0	0	0	1	0	0	0	N/A	0	0	1.05078	0	0	0	0	0	0	0	0	0	0	0	0	0	0	0	0.878699	0	0	0	0	0	0	0	0	0	0.773286	0	1.54553	0	0	0	0	0	0	0	0	0	0	0	0	0	1.00049	0	0	0	0.10935	-1.23016e-05	0.028637	0.899424	1	0.10935	4.72867e-10	0.00685014	0.999933	0.999999	0.10935	3.41879e-07	0.00670866	0.928734	0.999864	0.10935	-2.35843e-05	0.0426616	0.914053	1	0.10935	-4.26752e-07	0.0202047	0.993054	0.998851	0.10935	1.15375e-07	0.0044	0.944061	0.999635	0.10935	-6.50674e-05	0.0643058	0.895441	NA	0.10935	0.000131178	0.111456	0.929922	NA	0.10935	3.04575e-07	0.00480777	0.876709	0.999968	0.10935	7.86211e-08	0.00317146	0.948202	1	0.10935	-1.97416e-07	0.00846202	0.981682	0.996529	0.10935	-1.87288e-07	0.00595366	0.95044	0.99997	0.10935	0.0192679	1.18213	0.908549	NA	0.10935	0.0167994	1.26912	0.930765	NA	0.10935	-0.000301095	0.423357	0.984219	NA	ENSMUSG00000082244	X	1	75155819	75156273	Gm8503	predicted gene 8503 [Source:MGI Symbol;Acc:MGI:3646324]	MGI:3646324	-	-	processed_pseudogene
ENSMUSG00000082245	N/A	0	0	0	0	0	0	0	0	0	0	1	0	0	0	0	0	0	0	0	0	0	3	0	0	1	2	0	0	0	0	1	0	0	0	2	0	0	0	0	0	1	0	0	0	0	0	0	2	N/A	0	0	0	0	0	0	0	0	0	0	0.833471	0	0	0	0	0	0	0	0	0	0	2.66387	0	0	0.781696	1.51925	0	0	0	0	0.772764	0	0	0	1.55672	0	0	0	0	0	1.06939	0	0	0	0	0	0	1.92684	0.23175	-1.0557e-06	0.0283847	0.991295	1	0.23175	6.51246e-07	0.00685014	0.907987	0.999999	0.23175	3.41984e-07	0.00670866	0.928712	0.999864	0.23175	0	0.0426515	1	1	0.23175	-4.26438e-07	0.0202047	0.993059	0.998851	0.23175	-1.88917e-08	0.0044	0.990833	0.999635	0.23175	0.000123666	0.0646288	0.803878	NA	0.23175	-0.000463298	0.111489	0.75722	NA	0.23175	-7.77278e-07	0.00480777	0.693396	0.999968	0.23175	1.06144e-07	0.00317146	0.929983	1	0.23175	-8.09106e-07	0.00846202	0.925515	0.996529	0.23175	-3.87354e-07	0.00595366	0.897952	0.99997	0.23175	-0.00010579	1.18162	0.999497	NA	0.23175	0.0311142	1.26949	0.872475	NA	0.23175	0.00173513	0.423379	0.909368	NA	ENSMUSG00000082245	X	1	105140849	105141943	Gm6292	predicted gene 6292 [Source:MGI Symbol;Acc:MGI:3648806]	MGI:3648806	-	-	processed_pseudogene
ENSMUSG00000082246	N/A	1	0	0	1	0	0	0	0	0	0	0	0	0	0	0	0	0	0	0	0	0	0	0	0	1	0	0	0	0	0	0	1	1	0	0	0	0	0	0	0	0	0	1	0	0	0	0	0	N/A	1.14317	0	0	0.845843	0	0	0	0	0	0	0	0	0	0	0	0	0	0	0	0	0	0	0	0	0.781696	0	0	0	0	0	0	1.08402	0.750349	0	0	0	0	0	0	0	0	0	1.08332	0	0	0	0	0	0.118508	-1.23057e-05	0.0286371	0.899391	1	0.118508	-6.50056e-07	0.00685014	0.908154	0.999999	0.118508	2.98466e-08	0.00670866	0.99377	0.999864	0.118508	-2.35935e-05	0.0426616	0.91402	1	0.118508	-6.08616e-06	0.0202047	0.901191	0.998851	0.118508	-1.88498e-08	0.0044	0.990854	0.999635	0.118508	4.92348e-05	0.0642413	0.920733	NA	0.118508	-4.10194e-05	0.111453	0.978061	NA	0.118508	-1.7634e-07	0.00480777	0.928428	0.999968	0.118508	2.51386e-07	0.00317146	0.83562	1	0.118508	-1.97056e-07	0.00846202	0.981716	0.996529	0.118508	-4.90702e-07	0.00595366	0.870708	0.99997	0.118508	0.0192676	1.18213	0.90855	NA	0.118508	0.0167996	1.26912	0.930764	NA	0.118508	-0.000301065	0.423357	0.984221	NA	ENSMUSG00000082246	4	1	141084864	141085678	Gm13047	predicted gene 13047 [Source:MGI Symbol;Acc:MGI:3651114]	MGI:3651114	-	-	processed_pseudogene
ENSMUSG00000082247	MIR372	0	2	0	2	1	0	1	0	1	0	0	0	0	0	0	5	2	2	3	0	4	5	6	4	2	0	10	4	4	5	1	2	5	1	8	8	0	0	0	0	0	0	1	0	1	1	1	0	MIR372	0	2.40785	0	1.69169	0.971249	0	1.07347	0	0.967859	0	0	0	0	0	0	4.74286	1.8013	1.82644	2.6361	0	5.59908	4.43979	5.17736	4.60518	1.56339	0	12.9393	3.0416	3.09314	4.65752	0.772764	2.16804	3.75174	0.878058	6.2269	6.94047	0	0	0	0	0	0	1.08332	0	1.00049	1.11627	3.35675	0	1.88604	-1.13818e-06	0.00511262	0.93536	1	1.88604	-3.20014e-05	0.0068501	0.202849	0.999999	1.88604	-1.4458e-05	0.00670864	0.397609	0.999864	1.88604	-0.000613644	0.0390264	0.346245	1	1.88604	0.000278224	0.020203	0.298232	0.998851	1.88604	1.08379e-05	0.00439999	0.166587	0.999635	1.88604	0.000979549	0.0478501	0.540602	NA	1.88604	-0.00242293	0.100674	0.754695	NA	1.88604	-8.16289e-06	0.00480775	0.511191	0.999968	1.88604	-1.14102e-06	0.00317145	0.87533	1	1.88604	-6.79214e-07	0.00846184	0.990309	0.998671	1.88604	2.00989e-06	0.00595363	0.914891	0.99997	1.88604	0.364836	0.925144	0.328151	0.462964	1.88604	0.674818	1.08055	0.169256	0.268645	1.88604	0.0155577	0.400762	0.791699	NA	ENSMUSG00000082247	10	1	3992371	3992814	Gm16074	predicted gene 16074 [Source:MGI Symbol;Acc:MGI:3801963]	MGI:3801963	-	-	processed_pseudogene
ENSMUSG00000082248	N/A	2	1	1	2	0	0	5	6	1	1	0	0	5	1	2	1	2	0	1	0	2	1	1	0	6	0	6	0	1	0	1	2	4	0	1	0	3	1	0	0	0	1	1	2	1	0	0	4	N/A	2.28634	1.20392	1.05078	1.69169	0	0	5.36733	6.91239	0.967859	1.13377	0	0	6.45865	1.18196	2.15851	0.948572	1.8013	0	0.878699	0	2.79954	0.887957	0.862894	0	4.69018	0	7.76359	0	0.773286	0	0.772764	2.16804	3.0014	0	0.778362	0	2.63692	0.987305	0	0	0	0.858436	1.08332	1.62816	1.00049	0	0	3.85367	1.47059	1.87666e-05	0.0059193	0.261063	1	1.47059	-1.05489e-05	0.0068501	0.667234	0.999999	1.47059	-1.92088e-05	0.00670863	0.315823	0.999864	1.47059	0.000558596	0.0337934	0.432807	1	1.47059	8.01538e-05	0.0202034	0.735245	0.998851	1.47059	-2.02164e-06	0.00439999	0.816891	0.999635	1.47059	0.00239424	0.0586152	0.180696	NA	1.47059	-0.00330112	0.106875	0.573219	NA	1.47059	-1.21677e-05	0.00480776	0.2121	0.999968	1.47059	4.09733e-06	0.00317145	0.553128	1	1.47059	-2.03916e-05	0.00846194	0.586901	0.996529	1.47059	-1.16935e-05	0.00595364	0.42852	0.99997	1.47059	0.00264866	0.721891	0.993921	1	1.47059	0.611389	1.02448	0.207853	0.317937	1.47059	0.0654672	0.408163	0.336425	NA	ENSMUSG00000082248	4	1	147443471	147444029	Gm13161	predicted gene 13161 [Source:MGI Symbol;Acc:MGI:3650656]	MGI:3650656	-	-	processed_pseudogene
ENSMUSG00000082249	N/A	0	0	0	0	0	0	0	0	0	0	0	0	0	0	0	0	0	0	0	0	0	0	0	0	0	0	0	0	0	0	0	0	0	0	0	0	0	0	0	0	0	0	0	0	0	0	0	0	N/A	0	0	0	0	0	0	0	0	0	0	0	0	0	0	0	0	0	0	0	0	0	0	0	0	0	0	0	0	0	0	0	0	0	0	0	0	0	0	0	0	0	0	0	0	0	0	0	0	0	0	0.0820312	NA	NA	0	0	0.00685015	NA	NA	0	0	0.00670866	NA	NA	0	0	0.0435637	NA	NA	0	0	0.0202047	NA	NA	0	0	0.0044	NA	NA	0	0	0.0916759	NA	NA	0	0	0.111882	NA	NA	0	0	0.00480777	NA	NA	0	0	0.00317146	NA	NA	0	0	0.00846203	NA	NA	0	0	0.00595366	NA	NA	0	0	1.23854	NA	NA	0	0	1.32353	NA	NA	0	0	0.426065	NA	NA	ENSMUSG00000082249	4	-1	117015127	117015766	Gm12997	predicted gene 12997 [Source:MGI Symbol;Acc:MGI:3650026]	MGI:3650026	-	-	processed_pseudogene
ENSMUSG00000082250	MIR208B	0	0	0	0	0	0	0	0	0	0	0	0	0	1	0	0	0	0	0	0	0	0	0	2	0	0	0	0	0	0	0	0	0	0	0	0	0	0	0	1	1	0	0	0	0	0	0	0	MIR208B	0	0	0	0	0	0	0	0	0	0	0	0	0	1.18196	0	0	0	0	0	0	0	0	0	2.30259	0	0	0	0	0	0	0	0	0	0	0	0	0	0	0	0.873675	1.06939	0	0	0	0	0	0	0	0.113075	0	0.0283828	1	1	0.113075	5.40651e-10	0.00685014	0.999923	0.999999	0.113075	2.97549e-08	0.00670866	0.993789	0.999864	0.113075	2.68912e-05	0.0426647	0.902063	1	0.113075	-4.25966e-07	0.0202047	0.993067	0.998851	0.113075	-1.53196e-07	0.0044	0.92577	0.999635	0.113075	-7.92814e-06	0.0641572	0.987204	NA	0.113075	-0.000422781	0.111483	0.777667	NA	0.113075	-3.69731e-07	0.00480777	0.850888	0.999968	0.113075	-3.33823e-08	0.00317146	0.977954	1	0.113075	-2.39714e-06	0.00846202	0.781193	0.996529	0.113075	-5.32416e-07	0.00595366	0.859881	0.99997	0.113075	-0.000112989	1.18162	0.999462	NA	0.113075	-0.0279205	1.2693	0.885481	NA	0.113075	-0.00154345	0.423372	0.919352	NA	ENSMUSG00000082250	11	1	48595279	48595809	Gm12181	predicted gene 12181 [Source:MGI Symbol;Acc:MGI:3651492]	MGI:3651492	-	-	processed_pseudogene
ENSMUSG00000082251	MIR877	0	0	0	0	0	0	0	0	0	0	0	0	0	0	0	0	0	0	0	0	0	0	0	0	0	0	0	0	0	0	0	0	0	0	0	0	0	0	0	0	0	0	0	0	0	0	0	0	MIR877	0	0	0	0	0	0	0	0	0	0	0	0	0	0	0	0	0	0	0	0	0	0	0	0	0	0	0	0	0	0	0	0	0	0	0	0	0	0	0	0	0	0	0	0	0	0	0	0	0	0	0.0820312	NA	NA	0	0	0.00685015	NA	NA	0	0	0.00670866	NA	NA	0	0	0.0435637	NA	NA	0	0	0.0202047	NA	NA	0	0	0.0044	NA	NA	0	0	0.0916759	NA	NA	0	0	0.111882	NA	NA	0	0	0.00480777	NA	NA	0	0	0.00317146	NA	NA	0	0	0.00846203	NA	NA	0	0	0.00595366	NA	NA	0	0	1.23854	NA	NA	0	0	1.32353	NA	NA	0	0	0.426065	NA	NA	ENSMUSG00000082251	2	1	36768688	36769260	Gm13438	predicted gene 13438 [Source:MGI Symbol;Acc:MGI:3650785]	MGI:3650785	-	-	processed_pseudogene
ENSMUSG00000082252	N/A	0	0	0	0	0	0	0	0	0	0	0	0	0	0	0	0	0	0	0	0	0	0	0	0	0	0	0	0	0	0	0	0	0	0	0	0	0	0	0	0	0	0	0	0	0	0	0	0	N/A	0	0	0	0	0	0	0	0	0	0	0	0	0	0	0	0	0	0	0	0	0	0	0	0	0	0	0	0	0	0	0	0	0	0	0	0	0	0	0	0	0	0	0	0	0	0	0	0	0	0	0.0820312	NA	NA	0	0	0.00685015	NA	NA	0	0	0.00670866	NA	NA	0	0	0.0435637	NA	NA	0	0	0.0202047	NA	NA	0	0	0.0044	NA	NA	0	0	0.0916759	NA	NA	0	0	0.111882	NA	NA	0	0	0.00480777	NA	NA	0	0	0.00317146	NA	NA	0	0	0.00846203	NA	NA	0	0	0.00595366	NA	NA	0	0	1.23854	NA	NA	0	0	1.32353	NA	NA	0	0	0.426065	NA	NA	ENSMUSG00000082252	11	1	79905981	79906127	Gm11204	predicted gene 11204 [Source:MGI Symbol;Acc:MGI:3650271]	MGI:3650271	-	-	processed_pseudogene
ENSMUSG00000082253	N/A	0	0	0	3	0	0	0	1	0	1	0	1	3	1	0	2	0	1	2	0	0	0	0	0	1	0	1	0	1	0	0	1	0	1	0	2	0	0	0	0	0	0	1	0	4	1	0	0	N/A	0	0	0	2.53753	0	0	0	1.15207	0	1.13377	0	0.961382	3.87519	1.18196	0	1.89714	0	0.913219	1.7574	0	0	0	0	0	0.781696	0	1.29393	0	0.773286	0	0	1.08402	0	0.878058	0	1.73512	0	0	0	0	0	0	1.08332	0	4.00195	1.11627	0	0	0.586611	6.54144e-06	0.00832838	0.767189	1	0.586611	-2.12254e-06	0.00685013	0.900528	0.999999	0.586611	-3.36091e-06	0.00670865	0.763145	0.999864	0.586611	0.000596804	0.0428877	0.280653	1	0.586611	5.74329e-06	0.0202042	0.969606	0.998851	0.586611	-3.7225e-06	0.00439999	0.455152	0.999635	0.586611	3.19226e-05	0.0528109	0.974287	NA	0.586611	0.00100196	0.108887	0.803302	NA	0.586611	8.9489e-07	0.00480776	0.874748	0.999968	0.586611	-1.2335e-06	0.00317146	0.723138	1	0.586611	2.06981e-05	0.00846199	0.415455	0.996529	0.586611	7.22283e-06	0.00595365	0.410964	0.99997	0.586611	0.421374	1.10811	0.240305	NA	0.586611	0.232097	1.09166	0.553565	0.679291	0.586611	-0.0157743	0.411802	0.706748	NA	ENSMUSG00000082253	X	-1	56155528	56156393	Gm14639	predicted gene 14639 [Source:MGI Symbol;Acc:MGI:3641909]	MGI:3641909	-	-	processed_pseudogene
ENSMUSG00000082254	N/A	0	0	0	0	0	0	0	0	0	0	0	0	0	0	0	0	0	0	0	0	0	0	0	0	0	0	0	0	1	0	0	0	0	1	0	0	0	0	0	0	0	0	0	0	0	0	0	0	N/A	0	0	0	0	0	0	0	0	0	0	0	0	0	0	0	0	0	0	0	0	0	0	0	0	0	0	0	0	0.773286	0	0	0	0	0.878058	0	0	0	0	0	0	0	0	0	0	0	0	0	0	0.034403	0	0.0283828	1	1	0.034403	5.67605e-10	0.00685014	0.99992	0.999999	0.034403	2.97699e-08	0.00670866	0.993786	0.999864	0.034403	0	0.0426515	1	1	0.034403	-4.25928e-07	0.0202047	0.993067	0.998851	0.034403	-1.88828e-08	0.0044	0.990838	0.999635	0.034403	-7.88304e-06	0.0641571	0.987277	NA	0.034403	0.000131203	0.111456	0.929909	NA	0.034403	1.44279e-07	0.00480777	0.941415	0.999968	0.034403	-3.3272e-08	0.00317146	0.978027	1	0.034403	7.95678e-07	0.00846202	0.926271	0.996529	0.034403	2.55688e-07	0.00595366	0.932317	0.99997	0.034403	0	1.18162	1	NA	0.034403	0.0167942	1.26912	0.930786	NA	0.034403	0.0009416	0.423365	0.950679	NA	ENSMUSG00000082254	4	1	31380472	31380946	Gm11922	predicted gene 11922 [Source:MGI Symbol;Acc:MGI:3650177]	MGI:3650177	-	-	processed_pseudogene
ENSMUSG00000082255	N/A	0	0	0	0	0	0	0	0	0	0	0	0	0	0	0	0	0	0	0	0	0	0	0	0	0	0	0	0	0	0	0	0	0	0	0	0	0	0	0	0	0	0	0	0	0	0	0	0	N/A	0	0	0	0	0	0	0	0	0	0	0	0	0	0	0	0	0	0	0	0	0	0	0	0	0	0	0	0	0	0	0	0	0	0	0	0	0	0	0	0	0	0	0	0	0	0	0	0	0	0	0.0820312	NA	NA	0	0	0.00685015	NA	NA	0	0	0.00670866	NA	NA	0	0	0.0435637	NA	NA	0	0	0.0202047	NA	NA	0	0	0.0044	NA	NA	0	0	0.0916759	NA	NA	0	0	0.111882	NA	NA	0	0	0.00480777	NA	NA	0	0	0.00317146	NA	NA	0	0	0.00846203	NA	NA	0	0	0.00595366	NA	NA	0	0	1.23854	NA	NA	0	0	1.32353	NA	NA	0	0	0.426065	NA	NA	ENSMUSG00000082255	4	-1	11420350	11420764	Gm11822	predicted gene 11822 [Source:MGI Symbol;Acc:MGI:3649778]	MGI:3649778	-	-	processed_pseudogene
ENSMUSG00000082256	N/A	0	0	0	0	0	0	0	0	0	0	0	0	0	0	0	0	0	0	0	0	0	0	0	0	0	0	0	0	0	0	0	0	0	0	0	0	0	0	0	0	0	0	0	0	0	0	0	0	N/A	0	0	0	0	0	0	0	0	0	0	0	0	0	0	0	0	0	0	0	0	0	0	0	0	0	0	0	0	0	0	0	0	0	0	0	0	0	0	0	0	0	0	0	0	0	0	0	0	0	0	0.0820312	NA	NA	0	0	0.00685015	NA	NA	0	0	0.00670866	NA	NA	0	0	0.0435637	NA	NA	0	0	0.0202047	NA	NA	0	0	0.0044	NA	NA	0	0	0.0916759	NA	NA	0	0	0.111882	NA	NA	0	0	0.00480777	NA	NA	0	0	0.00317146	NA	NA	0	0	0.00846203	NA	NA	0	0	0.00595366	NA	NA	0	0	1.23854	NA	NA	0	0	1.32353	NA	NA	0	0	0.426065	NA	NA	ENSMUSG00000082256	11	-1	63599632	63600923	Gm12287	predicted gene 12287 [Source:MGI Symbol;Acc:MGI:3649232]	MGI:3649232	-	-	processed_pseudogene
ENSMUSG00000082258	MIR874	0	0	0	0	0	0	0	0	1	0	0	0	0	0	0	0	0	0	0	0	1	0	0	0	0	0	0	0	0	0	0	1	0	0	0	0	0	0	0	0	1	0	0	0	0	0	0	0	MIR874	0	0	0	0	0	0	0	0	0.967859	0	0	0	0	0	0	0	0	0	0	0	1.39977	0	0	0	0	0	0	0	0	0	0	1.08402	0	0	0	0	0	0	0	0	1.06939	0	0	0	0	0	0	0	0.0941883	1.01584e-05	0.0285567	0.91672	1	0.0941883	6.8039e-10	0.00685014	0.999904	0.999999	0.0941883	-2.82335e-07	0.00670866	0.941121	0.999864	0.0941883	0	0.0426515	1	1	0.0941883	-4.25143e-07	0.0202047	0.99308	0.998851	0.0941883	-1.88316e-08	0.0044	0.990862	0.999635	0.0941883	-6.50623e-05	0.0643058	0.895449	NA	0.0941883	-4.10972e-05	0.111453	0.978019	NA	0.0941883	1.44185e-07	0.00480777	0.941453	0.999968	0.0941883	-3.32237e-08	0.00317146	0.978059	1	0.0941883	-1.97506e-07	0.00846202	0.981674	0.996529	0.0941883	9.64085e-09	0.00595366	0.997445	0.99997	0.0941883	-0.00011113	1.18162	0.999471	NA	0.0941883	-0.00552558	1.2689	0.977199	NA	0.0941883	-0.000300595	0.423357	0.984246	NA	ENSMUSG00000082258	13	1	111361676	111361919	Gm15289	predicted gene 15289 [Source:MGI Symbol;Acc:MGI:3705710]	MGI:3705710	-	-	processed_pseudogene
ENSMUSG00000082259	N/A	0	0	0	0	0	0	0	0	0	0	0	0	0	0	0	0	0	0	0	0	0	0	0	0	0	0	0	0	0	0	0	0	0	0	0	0	0	0	0	0	0	0	0	0	0	0	0	0	N/A	0	0	0	0	0	0	0	0	0	0	0	0	0	0	0	0	0	0	0	0	0	0	0	0	0	0	0	0	0	0	0	0	0	0	0	0	0	0	0	0	0	0	0	0	0	0	0	0	0	0	0.0820312	NA	NA	0	0	0.00685015	NA	NA	0	0	0.00670866	NA	NA	0	0	0.0435637	NA	NA	0	0	0.0202047	NA	NA	0	0	0.0044	NA	NA	0	0	0.0916759	NA	NA	0	0	0.111882	NA	NA	0	0	0.00480777	NA	NA	0	0	0.00317146	NA	NA	0	0	0.00846203	NA	NA	0	0	0.00595366	NA	NA	0	0	1.23854	NA	NA	0	0	1.32353	NA	NA	0	0	0.426065	NA	NA	ENSMUSG00000082259	2	1	100058933	100059116	Gm13808	predicted gene 13808 [Source:MGI Symbol;Acc:MGI:3649745]	MGI:3649745	-	-	processed_pseudogene
ENSMUSG00000082260	N/A	0	0	1	2	0	0	0	0	0	1	2	0	0	0	2	1	1	0	1	1	0	0	1	0	0	0	1	2	0	0	3	1	0	0	1	2	1	0	0	0	1	1	0	1	0	0	0	1	N/A	0	0	1.05078	1.69169	0	0	0	0	0	1.13377	1.66694	0	0	0	2.15851	0.948572	0.900651	0	0.878699	0.823351	0	0	0.862894	0	0	0	1.29393	1.5208	0	0	2.31829	1.08402	0	0	0.778362	1.73512	0.878975	0	0	0	1.06939	0.858436	0	0.814079	0	0	0	0.963418	0.529806	-7.90715e-06	0.00716167	0.668886	1	0.529806	6.04538e-06	0.00685012	0.770405	0.999999	0.529806	6.89283e-06	0.00670865	0.608417	0.999864	0.529806	0.000200763	0.0367354	0.714258	1	0.529806	3.67628e-06	0.020204	0.983221	0.998851	0.529806	-1.43252e-06	0.00439999	0.804213	0.999635	0.529806	-0.000425306	0.0521509	0.703125	NA	0.529806	0.00120695	0.107571	0.801731	NA	0.529806	3.04482e-06	0.00480776	0.654853	0.999968	0.529806	1.79399e-06	0.00317146	0.693069	1	0.529806	1.71624e-05	0.00846197	0.578687	0.996529	0.529806	1.42672e-06	0.00595365	0.897394	0.99997	0.529806	-0.000664386	0.89987	0.998389	NA	0.529806	-0.0400731	0.991646	0.922798	NA	0.529806	-0.00318345	0.406715	0.947504	NA	ENSMUSG00000082260	X	-1	114980970	114981317	Gm7429	predicted pseudogene 7429 [Source:MGI Symbol;Acc:MGI:3647718]	MGI:3647718	664969	-	processed_pseudogene
ENSMUSG00000082261	N/A	0	0	0	0	0	0	0	0	0	0	0	0	0	0	0	0	0	0	0	0	0	0	0	0	0	0	0	0	0	0	0	0	0	0	0	0	0	0	0	0	0	0	0	0	0	0	0	0	N/A	0	0	0	0	0	0	0	0	0	0	0	0	0	0	0	0	0	0	0	0	0	0	0	0	0	0	0	0	0	0	0	0	0	0	0	0	0	0	0	0	0	0	0	0	0	0	0	0	0	0	0.0820312	NA	NA	0	0	0.00685015	NA	NA	0	0	0.00670866	NA	NA	0	0	0.0435637	NA	NA	0	0	0.0202047	NA	NA	0	0	0.0044	NA	NA	0	0	0.0916759	NA	NA	0	0	0.111882	NA	NA	0	0	0.00480777	NA	NA	0	0	0.00317146	NA	NA	0	0	0.00846203	NA	NA	0	0	0.00595366	NA	NA	0	0	1.23854	NA	NA	0	0	1.32353	NA	NA	0	0	0.426065	NA	NA	ENSMUSG00000082261	X	-1	136356655	136357278	Gm14999	predicted gene 14999 [Source:MGI Symbol;Acc:MGI:3705436]	MGI:3705436	-	-	processed_pseudogene
ENSMUSG00000082262	N/A	0	1	0	0	1	1	0	3	1	0	1	1	3	0	2	0	0	0	3	5	0	1	2	0	2	2	1	1	2	0	5	1	1	3	2	0	2	2	0	1	2	0	0	2	0	0	0	0	N/A	0	1.20392	0	0	0.971249	1.10362	0	3.4562	0.967859	0	0.833471	0.961382	3.87519	0	2.15851	0	0	0	2.6361	4.11675	0	0.887957	1.72579	0	1.56339	1.51925	1.29393	0.760401	1.54657	0	3.86382	1.08402	0.750349	2.63417	1.55672	0	1.75795	1.97461	0	0.873675	2.13878	0	0	1.62816	0	0	0	0	1.03841	1.85732e-05	0.0072902	0.308364	1	1.03841	-1.12812e-06	0.0068501	0.964433	0.999999	1.03841	-1.29106e-05	0.00670864	0.458086	0.999864	1.03841	0.000965541	0.0436674	0.1957	1	1.03841	-0.000213823	0.0202037	0.310095	0.998851	1.03841	-1.19519e-05	0.00439999	0.104692	0.999635	1.03841	-0.000727144	0.0477911	0.632625	NA	1.03841	-0.000786405	0.103709	0.902571	NA	1.03841	2.2993e-06	0.00480775	0.826039	0.999968	1.03841	-1.54365e-06	0.00317145	0.829841	1	1.03841	1.7531e-05	0.00846191	0.698761	0.996529	1.03841	7.25447e-06	0.00595364	0.665609	0.99997	1.03841	-0.221741	0.813088	0.534637	0.667466	1.03841	-0.444185	0.97766	0.337471	0.468364	1.03841	-0.0172178	0.398422	0.783007	NA	ENSMUSG00000082262	X	1	71197127	71198171	Gm14730	predicted gene 14730 [Source:MGI Symbol;Acc:MGI:3705542]	MGI:3705542	-	-	processed_pseudogene
ENSMUSG00000082263	N/A	0	0	0	0	0	0	0	0	0	0	0	0	0	0	0	0	0	0	3	0	0	0	0	0	0	0	0	0	0	0	0	0	0	0	0	0	0	0	0	0	0	0	0	0	0	0	2	0	N/A	0	0	0	0	0	0	0	0	0	0	0	0	0	0	0	0	0	0	2.6361	0	0	0	0	0	0	0	0	0	0	0	0	0	0	0	0	0	0	0	0	0	0	0	0	0	0	0	6.7135	0	0.194783	0	0.0283828	1	1	0.194783	5.96014e-10	0.00685014	0.999916	0.999999	0.194783	2.98226e-08	0.00670866	0.993775	0.999864	0.194783	0	0.0426515	1	1	0.194783	-4.2568e-07	0.0202047	0.993071	0.998851	0.194783	-1.88601e-08	0.0044	0.990848	0.999635	0.194783	-0.00014363	0.0648131	0.77348	NA	0.194783	-4.11938e-05	0.111453	0.977968	NA	0.194783	3.61084e-07	0.00480777	0.85437	0.999968	0.194783	-3.63269e-07	0.00317146	0.764581	1	0.194783	-1.98097e-07	0.00846202	0.981619	0.996529	0.194783	5.88298e-07	0.00595366	0.845387	0.99997	0.194783	-0.000100066	1.18162	0.999524	NA	0.194783	0.086919	1.27502	0.655781	NA	0.194783	0.00480712	0.423562	0.752941	NA	ENSMUSG00000082263	11	-1	53345290	53345677	Gm11188	predicted gene 11188 [Source:MGI Symbol;Acc:MGI:3652176]	MGI:3652176	-	-	processed_pseudogene
ENSMUSG00000082264	N/A	3	5	0	3	2	6	3	7	0	1	6	3	4	1	1	2	3	1	3	8	3	3	1	2	3	8	1	7	2	5	1	7	8	0	3	5	4	2	1	3	2	7	3	2	3	10	0	3	N/A	3.4295	6.01962	0	2.53753	1.9425	6.62172	3.2204	8.06446	0	1.13377	5.00083	2.88415	5.16692	1.18196	1.07926	1.89714	2.70195	0.913219	2.6361	6.58681	4.19931	2.66387	0.862894	2.30259	2.34509	6.07701	1.29393	5.32281	1.54657	4.65752	0.772764	7.58814	6.00279	0	2.33509	4.3378	3.5159	1.97461	1.02724	2.62103	2.13878	6.00905	3.24996	1.62816	3.00146	11.1627	0	2.89025	3.21969	3.63206e-06	0.00393326	0.807971	1	3.21969	-1.09453e-05	0.00684999	0.815476	0.999999	3.21969	-1.05805e-05	0.00670859	0.736166	0.999864	3.21969	-0.000240784	0.0286774	0.744297	1	3.21969	-0.00035443	0.0202011	0.355792	0.998851	3.21969	-5.2156e-06	0.00439998	0.681399	0.999635	3.21969	-0.000768206	0.0425763	0.668872	NA	3.21969	0.00893105	0.104828	0.341267	NA	3.21969	1.60101e-05	0.00480774	0.323006	0.999968	3.21969	6.8402e-07	0.00317144	0.949096	1	3.21969	1.27951e-05	0.00846178	0.844453	0.996529	3.21969	2.64112e-06	0.00595361	0.914284	0.99997	3.21969	0.0746412	0.615059	0.830913	0.89603	3.21969	0.253271	0.673521	0.571766	0.694819	3.21969	0.0213522	0.372622	0.821578	NA	ENSMUSG00000082264	4	-1	102046568	102049127	Gm12799	predicted gene 12799 [Source:MGI Symbol;Acc:MGI:3652118]	MGI:3652118	-	-	processed_pseudogene
ENSMUSG00000082265	N/A	1	1	2	2	0	0	1	0	0	0	3	5	3	2	0	1	1	0	0	0	0	1	1	3	0	4	2	1	8	4	1	0	0	1	2	0	5	0	1	0	4	3	0	2	2	2	0	2	N/A	1.14317	1.20392	2.10156	1.69169	0	0	1.07347	0	0	0	2.50041	4.80691	3.87519	2.36393	0	0.948572	0.900651	0	0	0	0	0.887957	0.862894	3.45389	0	3.0385	2.58786	0.760401	6.18629	3.72601	0.772764	0	0	0.878058	1.55672	0	4.39487	0	1.02724	0	4.27757	2.57531	0	1.62816	2.00098	2.23253	0	1.92684	1.40384	-2.0971e-05	0.00772708	0.272866	1	1.40384	3.51898e-05	0.00685009	0.218622	0.999999	1.40384	3.03033e-05	0.00670863	0.101184	0.999864	1.40384	0.000195176	0.031632	0.765383	1	1.40384	8.70537e-07	0.0202036	0.996836	0.999581	1.40384	-1.49335e-06	0.00439999	0.85378	0.999635	1.40384	0.00345661	0.073746	0.0581237	NA	1.40384	0.0060498	0.105677	0.429057	NA	1.40384	-1.04332e-05	0.00480775	0.315802	0.999968	1.40384	1.79777e-06	0.00317146	0.717503	1	1.40384	-3.01388e-05	0.0084619	0.51205	0.996529	1.40384	-9.52838e-06	0.00595364	0.492342	0.99997	1.40384	-0.13643	0.733579	0.6984	0.799305	1.40384	-0.134538	0.825181	0.764677	0.845785	1.40384	0.00438891	0.390461	0.951451	NA	ENSMUSG00000082265	5	-1	121530563	121530895	Gm15547	predicted gene 15547 [Source:MGI Symbol;Acc:MGI:3782996]	MGI:3782996	-	-	processed_pseudogene
ENSMUSG00000082266	N/A	0	0	0	0	0	0	0	0	0	0	0	0	0	0	0	0	0	0	0	0	0	0	1	0	0	0	0	0	0	0	0	0	0	0	0	0	0	0	0	0	0	0	0	0	0	0	0	0	N/A	0	0	0	0	0	0	0	0	0	0	0	0	0	0	0	0	0	0	0	0	0	0	0.862894	0	0	0	0	0	0	0	0	0	0	0	0	0	0	0	0	0	0	0	0	0	0	0	0	0	0.017977	0	0.0283828	1	1	0.017977	5.90164e-10	0.00685014	0.999916	0.999999	0.017977	2.97916e-08	0.00670866	0.993782	0.999864	0.017977	0	0.0426515	1	1	0.017977	-4.25731e-07	0.0202047	0.993071	0.998851	0.017977	-1.88735e-08	0.0044	0.990842	0.999635	0.017977	-7.90679e-06	0.0641571	0.987239	NA	0.017977	-0.000213274	0.111461	0.886309	NA	0.017977	-1.7633e-07	0.00480777	0.928432	0.999968	0.017977	-3.33301e-08	0.00317146	0.977988	1	0.017977	-1.19e-06	0.00846202	0.889926	0.996529	0.017977	-2.35963e-07	0.00595366	0.937527	0.99997	0.017977	0	1.18162	1	NA	0.017977	0.0167949	1.26912	0.930783	NA	0.017977	0.000941686	0.423365	0.950674	NA	ENSMUSG00000082266	11	-1	68035038	68035710	Gm12303	predicted gene 12303 [Source:MGI Symbol;Acc:MGI:3650207]	MGI:3650207	-	-	processed_pseudogene
ENSMUSG00000082267	N/A	0	0	0	0	0	0	0	0	0	0	0	0	0	0	0	0	0	0	0	0	0	0	0	0	0	0	0	0	0	0	0	0	0	0	0	0	0	0	0	0	0	0	0	0	0	0	0	0	N/A	0	0	0	0	0	0	0	0	0	0	0	0	0	0	0	0	0	0	0	0	0	0	0	0	0	0	0	0	0	0	0	0	0	0	0	0	0	0	0	0	0	0	0	0	0	0	0	0	0	0	0.0820312	NA	NA	0	0	0.00685015	NA	NA	0	0	0.00670866	NA	NA	0	0	0.0435637	NA	NA	0	0	0.0202047	NA	NA	0	0	0.0044	NA	NA	0	0	0.0916759	NA	NA	0	0	0.111882	NA	NA	0	0	0.00480777	NA	NA	0	0	0.00317146	NA	NA	0	0	0.00846203	NA	NA	0	0	0.00595366	NA	NA	0	0	1.23854	NA	NA	0	0	1.32353	NA	NA	0	0	0.426065	NA	NA	ENSMUSG00000082267	4	1	52241712	52242456	Gm12467	predicted gene 12467 [Source:MGI Symbol;Acc:MGI:3651688]	MGI:3651688	-	-	processed_pseudogene
ENSMUSG00000082268	N/A	0	0	0	0	0	0	0	0	0	0	0	0	0	0	0	0	0	0	0	0	0	0	0	0	0	0	0	0	0	0	0	0	0	0	0	0	0	0	0	0	0	0	0	0	0	0	0	0	N/A	0	0	0	0	0	0	0	0	0	0	0	0	0	0	0	0	0	0	0	0	0	0	0	0	0	0	0	0	0	0	0	0	0	0	0	0	0	0	0	0	0	0	0	0	0	0	0	0	0	0	0.0820312	NA	NA	0	0	0.00685015	NA	NA	0	0	0.00670866	NA	NA	0	0	0.0435637	NA	NA	0	0	0.0202047	NA	NA	0	0	0.0044	NA	NA	0	0	0.0916759	NA	NA	0	0	0.111882	NA	NA	0	0	0.00480777	NA	NA	0	0	0.00317146	NA	NA	0	0	0.00846203	NA	NA	0	0	0.00595366	NA	NA	0	0	1.23854	NA	NA	0	0	1.32353	NA	NA	0	0	0.426065	NA	NA	ENSMUSG00000082268	13	-1	22939199	22940072	Vmn1r-ps120	vomeronasal 1 receptor, pseudogene 120 [Source:MGI Symbol;Acc:MGI:4439068]	MGI:4439068	-	-	unprocessed_pseudogene
ENSMUSG00000082269	N/A	0	0	0	0	0	0	0	0	0	0	0	0	0	0	0	0	0	0	1	0	0	0	0	0	0	0	0	0	0	0	0	0	0	0	0	0	0	0	0	0	0	0	0	0	0	0	0	0	N/A	0	0	0	0	0	0	0	0	0	0	0	0	0	0	0	0	0	0	0.878699	0	0	0	0	0	0	0	0	0	0	0	0	0	0	0	0	0	0	0	0	0	0	0	0	0	0	0	0	0	0.0183062	0	0.0283828	1	1	0.0183062	6.35274e-10	0.00685014	0.99991	0.999999	0.0183062	2.98457e-08	0.00670866	0.99377	0.999864	0.0183062	0	0.0426515	1	1	0.0183062	-4.25339e-07	0.0202047	0.993077	0.998851	0.0183062	-1.88502e-08	0.0044	0.990853	0.999635	0.0183062	-6.50563e-05	0.0643058	0.895458	NA	0.0183062	-4.11032e-05	0.111453	0.978016	NA	0.0183062	1.44163e-07	0.00480777	0.941462	0.999968	0.0183062	-1.72742e-07	0.00317146	0.886293	1	0.0183062	-1.97575e-07	0.00846202	0.981668	0.996529	0.0183062	2.55509e-07	0.00595366	0.932364	0.99997	0.0183062	0	1.18162	1	NA	0.0183062	0.0167965	1.26912	0.930777	NA	0.0183062	0.000941901	0.423365	0.950663	NA	ENSMUSG00000082269	X	-1	64750401	64751258	Gm14676	predicted gene 14676 [Source:MGI Symbol;Acc:MGI:3705524]	MGI:3705524	-	-	processed_pseudogene
ENSMUSG00000082270	N/A	0	0	0	0	0	0	0	0	0	0	0	0	0	0	0	0	0	0	0	0	0	0	0	0	0	0	0	0	0	0	0	0	0	0	0	0	0	0	0	0	0	0	0	0	0	0	0	0	N/A	0	0	0	0	0	0	0	0	0	0	0	0	0	0	0	0	0	0	0	0	0	0	0	0	0	0	0	0	0	0	0	0	0	0	0	0	0	0	0	0	0	0	0	0	0	0	0	0	0	0	0.0820312	NA	NA	0	0	0.00685015	NA	NA	0	0	0.00670866	NA	NA	0	0	0.0435637	NA	NA	0	0	0.0202047	NA	NA	0	0	0.0044	NA	NA	0	0	0.0916759	NA	NA	0	0	0.111882	NA	NA	0	0	0.00480777	NA	NA	0	0	0.00317146	NA	NA	0	0	0.00846203	NA	NA	0	0	0.00595366	NA	NA	0	0	1.23854	NA	NA	0	0	1.32353	NA	NA	0	0	0.426065	NA	NA	ENSMUSG00000082270	X	1	5665372	5666226	Gm14375	predicted gene 14375 [Source:MGI Symbol;Acc:MGI:3651799]	MGI:3651799	-	-	processed_pseudogene
ENSMUSG00000082271	N/A	3	0	2	0	2	0	1	1	0	1	1	1	1	0	2	0	0	4	0	0	0	0	0	1	1	0	0	0	0	0	2	0	0	1	0	0	0	5	0	7	5	4	0	0	1	0	0	1	N/A	3.4295	0	2.10156	0	1.9425	0	1.07347	1.15207	0	1.13377	0.833471	0.961382	1.29173	0	2.15851	0	0	3.65287	0	0	0	0	0	1.1513	0.781696	0	0	0	0	0	1.54553	0	0	0.878058	0	0	0	4.93653	0	6.11573	5.34696	3.43374	0	0	1.00049	0	0	0.963418	0.955922	-1.08391e-05	0.0068398	0.532561	1	0.955922	5.55973e-06	0.00685011	0.792058	0.999999	0.955922	9.05753e-06	0.00670864	0.532812	0.999864	0.955922	-0.000188871	0.0351976	0.745352	1	0.955922	7.81423e-05	0.0202039	0.675529	0.998851	0.955922	3.3767e-06	0.00439999	0.598159	0.999635	0.955922	0.000372067	0.0521813	0.734911	NA	0.955922	-0.00230835	0.108375	0.626628	NA	0.955922	-3.8953e-06	0.00480776	0.559605	0.999968	0.955922	2.71539e-06	0.00317146	0.518851	1	0.955922	-2.28224e-06	0.00846198	0.937806	0.996529	0.955922	-5.24767e-06	0.00595365	0.612532	0.99997	0.955922	-0.369511	0.988863	0.314441	0.448316	0.955922	-0.721238	1.1666	0.138919	0.228015	0.955922	-0.0160343	0.405135	0.760156	NA	ENSMUSG00000082271	11	1	53902190	53903568	Gm12217	predicted gene 12217 [Source:MGI Symbol;Acc:MGI:3649337]	MGI:3649337	-	-	processed_pseudogene
ENSMUSG00000082272	N/A	2	0	1	6	1	1	4	1	1	3	1	2	1	1	3	5	2	3	5	5	2	4	5	6	0	5	4	7	7	4	2	2	3	3	4	2	2	3	1	3	0	3	4	6	0	1	1	3	N/A	2.28634	0	1.05078	5.07506	0.971249	1.10362	4.29387	1.15207	0.967859	3.40132	0.833471	1.92276	1.29173	1.18196	3.23777	4.74286	1.8013	2.73966	4.39349	4.11675	2.79954	3.55183	4.31447	6.90777	0	3.79813	5.17573	5.32281	5.413	3.72601	1.54553	2.16804	2.25105	2.63417	3.11345	1.73512	1.75795	2.96192	1.02724	2.62103	0	2.57531	4.33328	4.88447	0	1.11627	3.35675	2.89025	2.67802	1.15968e-05	0.00450899	0.436956	1	2.67802	-1.67527e-05	0.00684998	0.726598	0.999999	2.67802	-2.41137e-05	0.0067086	0.411401	0.999864	2.67802	0.000477136	0.0311423	0.514648	1	2.67802	0.000151071	0.0201998	0.736578	0.998851	2.67802	-4.08353e-06	0.00439998	0.749512	0.999635	2.67802	-0.00100728	0.0418113	0.594293	NA	2.67802	1.202e-05	0.0906883	0.999094	NA	2.67802	7.88826e-06	0.00480773	0.69066	0.999968	2.67802	-1.16599e-05	0.00317144	0.291155	1	2.67802	-9.47207e-05	0.00846161	0.262	0.996529	2.67802	2.3253e-07	0.00595359	0.993488	0.99997	2.67802	0.263374	0.601487	0.461418	0.598394	2.67802	0.135488	0.694126	0.762122	0.844401	2.67802	-0.025424	0.371751	0.791281	NA	ENSMUSG00000082272	11	1	111276100	111276931	Gm11675	predicted gene 11675 [Source:MGI Symbol;Acc:MGI:3650970]	MGI:3650970	-	-	processed_pseudogene
ENSMUSG00000082274	N/A	8	11	6	9	11	6	6	8	14	7	6	6	5	2	8	16	9	10	3	7	5	12	9	4	7	4	7	12	7	9	4	6	7	13	15	3	2	8	7	12	9	9	3	1	2	4	1	4	N/A	9.14534	13.2432	6.30467	7.61259	10.6837	6.62172	6.4408	9.21653	13.55	7.93641	5.00083	5.76829	6.45865	2.36393	8.63406	15.1771	8.10586	9.13219	2.6361	5.76346	6.99885	10.6555	7.76605	4.60518	5.47187	3.0385	9.05753	9.12481	5.413	8.38353	3.09106	6.50412	5.25244	11.4147	11.6754	2.60268	1.75795	7.89844	7.19069	10.4841	9.62453	7.72592	3.24996	0.814079	2.00098	4.46507	3.35675	3.85367	6.94319	2.08552e-06	0.00366136	0.93088	1	6.94319	-5.99674e-05	0.00684968	0.454323	0.999999	6.94319	-3.34971e-05	0.00670843	0.547387	0.999864	6.94319	-0.00125185	0.0280202	0.257323	1	6.94319	0.000517919	0.0201907	0.491792	0.998851	6.94319	3.08875e-05	0.00439993	0.192204	0.999635	6.94319	0.000501018	0.0364422	0.807544	0.999883	6.94319	-0.000825527	0.0844611	0.948395	0.995727	6.94319	-6.15661e-06	0.00480769	0.821339	0.999968	6.94319	-8.33065e-07	0.00317142	0.957481	1	6.94319	3.27834e-05	0.00846104	0.800127	0.996529	6.94319	8.58026e-06	0.00595351	0.837252	0.99997	6.94319	-0.78182	0.66132	0.0536892	0.103576	6.94319	-0.768674	0.579275	0.077566	0.138325	6.94319	0.0349522	0.350453	0.765463	NA	ENSMUSG00000082274	2	1	129168700	129170488	Gm14026	predicted gene 14026 [Source:MGI Symbol;Acc:MGI:3649712]	MGI:3649712	-	-	processed_pseudogene
ENSMUSG00000082275	N/A	0	0	0	0	0	0	0	0	0	0	0	0	0	0	0	0	0	0	0	0	0	0	0	0	0	0	0	0	0	0	0	0	0	0	0	0	0	0	0	0	0	0	0	0	0	0	0	0	N/A	0	0	0	0	0	0	0	0	0	0	0	0	0	0	0	0	0	0	0	0	0	0	0	0	0	0	0	0	0	0	0	0	0	0	0	0	0	0	0	0	0	0	0	0	0	0	0	0	0	0	0.0820312	NA	NA	0	0	0.00685015	NA	NA	0	0	0.00670866	NA	NA	0	0	0.0435637	NA	NA	0	0	0.0202047	NA	NA	0	0	0.0044	NA	NA	0	0	0.0916759	NA	NA	0	0	0.111882	NA	NA	0	0	0.00480777	NA	NA	0	0	0.00317146	NA	NA	0	0	0.00846203	NA	NA	0	0	0.00595366	NA	NA	0	0	1.23854	NA	NA	0	0	1.32353	NA	NA	0	0	0.426065	NA	NA	ENSMUSG00000082275	X	1	105706966	105707806	Gm14854	predicted gene 14854 [Source:MGI Symbol;Acc:MGI:3705597]	MGI:3705597	-	-	processed_pseudogene
ENSMUSG00000082276	N/A	0	0	0	0	0	0	0	0	0	0	0	0	0	0	0	0	0	0	0	1	0	0	0	0	0	0	0	0	0	0	0	0	0	0	0	0	0	0	0	0	0	0	0	0	0	0	0	0	N/A	0	0	0	0	0	0	0	0	0	0	0	0	0	0	0	0	0	0	0	0.823351	0	0	0	0	0	0	0	0	0	0	0	0	0	0	0	0	0	0	0	0	0	0	0	0	0	0	0	0	0.0171531	0	0.0283828	1	1	0.0171531	6.35274e-10	0.00685014	0.99991	0.999999	0.0171531	2.98457e-08	0.00670866	0.99377	0.999864	0.0171531	0	0.0426515	1	1	0.0171531	-4.25339e-07	0.0202047	0.993077	0.998851	0.0171531	-1.88502e-08	0.0044	0.990853	0.999635	0.0171531	-6.50563e-05	0.0643058	0.895458	NA	0.0171531	-4.11032e-05	0.111453	0.978016	NA	0.0171531	1.44163e-07	0.00480777	0.941462	0.999968	0.0171531	-1.72742e-07	0.00317146	0.886293	1	0.0171531	-1.97575e-07	0.00846202	0.981668	0.996529	0.0171531	2.55509e-07	0.00595366	0.932364	0.99997	0.0171531	0	1.18162	1	NA	0.0171531	0.0167965	1.26912	0.930777	NA	0.0171531	0.000941901	0.423365	0.950663	NA	ENSMUSG00000082276	2	-1	104583595	104583781	Gm13885	predicted gene 13885 [Source:MGI Symbol;Acc:MGI:3649665]	MGI:3649665	-	-	processed_pseudogene
ENSMUSG00000082277	N/A	0	1	0	0	2	0	0	0	1	1	2	2	3	0	3	2	0	0	0	1	0	0	0	0	0	0	0	0	0	1	0	0	0	0	0	2	0	0	0	0	0	0	1	1	0	0	0	0	N/A	0	1.20392	0	0	1.9425	0	0	0	0.967859	1.13377	1.66694	1.92276	3.87519	0	3.23777	1.89714	0	0	0	0.823351	0	0	0	0	0	0	0	0	0	0.931503	0	0	0	0	0	1.73512	0	0	0	0	0	0	1.08332	0.814079	0	0	0	0	0.484067	-7.38273e-07	0.0109497	0.981112	1	0.484067	4.47317e-06	0.00685013	0.726482	0.999999	0.484067	2.19133e-06	0.00670866	0.79586	0.999864	0.484067	0.000299081	0.0411736	0.491614	1	0.484067	-1.17561e-06	0.0202045	0.991387	0.998851	0.484067	-1.80424e-06	0.0044	0.623305	0.999635	0.484067	-0.00022591	0.0554213	0.775795	NA	0.484067	0.000599831	0.110019	0.848837	NA	0.484067	1.42978e-06	0.00480776	0.736738	0.999968	0.484067	-8.11152e-07	0.00317146	0.756616	1	0.484067	8.48757e-06	0.00846201	0.6529	0.996529	0.484067	3.52174e-06	0.00595366	0.591583	0.99997	0.484067	0.139306	1.06197	0.628845	NA	0.484067	0.0635298	1.14073	0.850696	NA	0.484067	-0.00659803	0.416237	0.836794	NA	ENSMUSG00000082277	16	-1	14037734	14038861	Gm15807	predicted gene 15807 [Source:MGI Symbol;Acc:MGI:3802044]	MGI:3802044	-	-	processed_pseudogene
ENSMUSG00000082278	MIR372	0	0	0	0	0	0	0	0	0	0	0	0	0	0	0	0	0	0	0	0	0	0	0	0	0	0	0	0	0	0	0	0	0	0	0	0	0	0	0	0	0	0	0	0	0	0	0	0	MIR372	0	0	0	0	0	0	0	0	0	0	0	0	0	0	0	0	0	0	0	0	0	0	0	0	0	0	0	0	0	0	0	0	0	0	0	0	0	0	0	0	0	0	0	0	0	0	0	0	0	0	0.0820312	NA	NA	0	0	0.00685015	NA	NA	0	0	0.00670866	NA	NA	0	0	0.0435637	NA	NA	0	0	0.0202047	NA	NA	0	0	0.0044	NA	NA	0	0	0.0916759	NA	NA	0	0	0.111882	NA	NA	0	0	0.00480777	NA	NA	0	0	0.00317146	NA	NA	0	0	0.00846203	NA	NA	0	0	0.00595366	NA	NA	0	0	1.23854	NA	NA	0	0	1.32353	NA	NA	0	0	0.426065	NA	NA	ENSMUSG00000082278	2	1	48140146	48140578	Gm13471	predicted gene 13471 [Source:MGI Symbol;Acc:MGI:3649390]	MGI:3649390	-	-	processed_pseudogene
ENSMUSG00000082279	N/A	0	0	0	0	0	0	0	0	0	0	1	0	0	0	0	0	1	0	0	0	0	0	0	0	0	0	0	0	0	0	0	0	0	0	0	0	0	0	0	1	0	0	0	0	0	0	0	0	N/A	0	0	0	0	0	0	0	0	0	0	0.833471	0	0	0	0	0	0.900651	0	0	0	0	0	0	0	0	0	0	0	0	0	0	0	0	0	0	0	0	0	0	0.873675	0	0	0	0	0	0	0	0	0.0543291	-1.05505e-06	0.0283847	0.9913	1	0.0543291	6.51282e-07	0.00685014	0.907982	0.999999	0.0543291	3.41983e-07	0.00670866	0.928712	0.999864	0.0543291	1.65095e-06	0.0426515	0.993971	1	0.0543291	5.2351e-06	0.0202047	0.914951	0.998851	0.0543291	1.1542e-07	0.0044	0.94404	0.999635	0.0543291	0	0.0641549	1	NA	0.0543291	-4.10673e-05	0.111453	0.978035	NA	0.0543291	-1.60918e-08	0.00480777	0.99346	0.999968	0.0543291	0	0.00317146	1	1	0.0543291	-1.97368e-07	0.00846202	0.981687	0.996529	0.0543291	9.76018e-09	0.00595366	0.997413	0.99997	0.0543291	-0.00010576	1.18162	0.999497	NA	0.0543291	-0.00552945	1.2689	0.977183	NA	0.0543291	-0.000301155	0.423357	0.984216	NA	ENSMUSG00000082279	4	-1	107327484	107328499	Gm12870	predicted gene 12870 [Source:MGI Symbol;Acc:MGI:3649408]	MGI:3649408	-	-	processed_pseudogene
ENSMUSG00000082280	MIR371A	0	0	0	0	0	0	2	0	0	0	0	0	0	0	0	0	0	0	1	5	0	1	2	0	0	4	1	0	0	0	0	0	3	0	0	2	0	0	0	0	0	0	0	1	0	0	0	0	MIR371A	0	0	0	0	0	0	2.14693	0	0	0	0	0	0	0	0	0	0	0	0.878699	4.11675	0	0.887957	1.72579	0	0	3.0385	1.29393	0	0	0	0	0	2.25105	0	0	1.73512	0	0	0	0	0	0	0	0.814079	0	0	0	0	0.393517	1.93592e-05	0.0214785	0.777779	1	0.393517	1.29862e-09	0.00685014	0.99986	0.999999	0.393517	-1.00105e-06	0.00670866	0.842264	0.999864	0.393517	0	0.0420369	1	1	0.393517	-7.32191e-07	0.0202046	0.990925	0.998851	0.393517	-3.23937e-08	0.0044	0.98803	0.999635	0.393517	-1.95812e-05	0.059705	0.972872	NA	0.393517	-0.000792594	0.111253	0.686584	NA	0.393517	-6.90991e-07	0.00480777	0.791911	0.999968	0.393517	-2.98674e-07	0.00317146	0.853522	1	0.393517	-1.09379e-06	0.00846202	0.923793	0.996529	0.393517	2.49891e-07	0.00595366	0.950399	0.99997	0.393517	0.0313428	1.14872	0.880106	NA	0.393517	0.02752	1.23714	0.909158	NA	0.393517	-0.000514886	0.421656	0.979283	NA	ENSMUSG00000082280	3	1	65613589	65615183	Gm5847	predicted gene 5847 [Source:MGI Symbol;Acc:MGI:3648046]	MGI:3648046	-	-	processed_pseudogene
ENSMUSG00000082281	N/A	0	0	0	0	0	0	0	0	0	0	0	0	0	0	0	0	0	0	0	0	0	0	0	0	0	0	0	0	0	0	0	0	0	0	0	0	0	0	0	0	0	0	0	0	0	0	0	0	N/A	0	0	0	0	0	0	0	0	0	0	0	0	0	0	0	0	0	0	0	0	0	0	0	0	0	0	0	0	0	0	0	0	0	0	0	0	0	0	0	0	0	0	0	0	0	0	0	0	0	0	0.0820312	NA	NA	0	0	0.00685015	NA	NA	0	0	0.00670866	NA	NA	0	0	0.0435637	NA	NA	0	0	0.0202047	NA	NA	0	0	0.0044	NA	NA	0	0	0.0916759	NA	NA	0	0	0.111882	NA	NA	0	0	0.00480777	NA	NA	0	0	0.00317146	NA	NA	0	0	0.00846203	NA	NA	0	0	0.00595366	NA	NA	0	0	1.23854	NA	NA	0	0	1.32353	NA	NA	0	0	0.426065	NA	NA	ENSMUSG00000082281	7	-1	103973559	103977107	Gm4886	predicted gene 4886 [Source:MGI Symbol;Acc:MGI:3645929]	MGI:3645929	-	-	processed_pseudogene
ENSMUSG00000082283	N/A	1	0	0	0	0	0	0	0	0	0	0	0	0	0	0	0	0	1	0	5	0	0	0	0	0	0	0	0	0	1	1	1	1	1	2	0	0	0	0	1	0	0	1	0	0	0	0	1	N/A	1.14317	0	0	0	0	0	0	0	0	0	0	0	0	0	0	0	0	0.913219	0	4.11675	0	0	0	0	0	0	0	0	0	0.931503	0.772764	1.08402	0.750349	0.878058	1.55672	0	0	0	0	0.873675	0	0	1.08332	0	0	0	0	0.963418	0.313895	-1.00464e-05	0.0158157	0.834137	1	0.313895	1.55359e-09	0.00685014	0.999867	0.999999	0.313895	9.38213e-07	0.00670866	0.882192	0.999864	0.313895	-6.05391e-05	0.0412976	0.858081	1	0.313895	1.4367e-05	0.0202046	0.859568	0.998851	0.313895	6.85115e-07	0.0044	0.801378	0.999635	0.313895	-0.000416853	0.0591911	0.538497	NA	0.313895	0.000355306	0.110752	0.88419	NA	0.313895	1.75485e-06	0.00480776	0.592632	0.999968	0.313895	-2.85939e-07	0.00317146	0.889915	1	0.313895	6.41557e-06	0.00846202	0.656752	0.996529	0.313895	2.11217e-06	0.00595366	0.678778	0.99997	0.313895	0.0463867	1.10878	0.849076	NA	0.313895	0.0388493	1.19872	0.891848	NA	0.313895	-0.000954057	0.419525	0.969275	NA	ENSMUSG00000082283	2	1	153413849	153414130	Gm14472	predicted gene 14472 [Source:MGI Symbol;Acc:MGI:3650138]	MGI:3650138	-	-	processed_pseudogene
ENSMUSG00000082284	N/A	3	5	2	8	2	3	4	2	1	7	7	4	2	3	4	5	5	8	1	4	3	5	2	3	9	11	2	5	1	3	5	5	5	6	3	1	5	6	7	10	2	2	5	7	13	9	2	6	N/A	3.4295	6.01962	2.10156	6.76675	1.9425	3.31086	4.29387	2.30413	0.967859	7.93641	5.8343	3.84553	2.58346	3.54589	4.31703	4.74286	4.50326	7.30575	0.878699	3.2934	4.19931	4.43979	1.72579	3.45389	7.03526	8.35589	2.58786	3.802	0.773286	2.79451	3.86382	5.4201	3.75174	5.26835	2.33509	0.867559	4.39487	5.92383	7.19069	8.73675	2.13878	1.71687	5.41661	5.69855	13.0063	10.0464	6.7135	5.78051	4.52836	-1.23187e-05	0.00394194	0.474596	1	4.52836	4.68867e-05	0.00684983	0.477991	0.999999	4.52836	4.06903e-05	0.00670854	0.315629	0.999864	4.52836	-0.000114389	0.0263886	0.893231	1	4.52836	0.000346951	0.0201966	0.545822	0.998851	4.52836	8.9174e-06	0.00439996	0.618503	0.999635	4.52836	0.00439686	0.0615852	0.104793	0.999883	4.52836	-0.00485317	0.0936088	0.642065	NA	4.52836	-2.99452e-05	0.00480772	0.147329	0.999968	4.52836	1.1108e-05	0.00317144	0.383225	1	4.52836	-2.03406e-05	0.00846156	0.820055	0.996529	4.52836	-2.44037e-05	0.00595358	0.438807	0.99997	4.52836	0.241115	0.475571	0.47518	0.611121	4.52836	0.499456	0.56895	0.24288	0.360448	4.52836	0.0469091	0.34575	0.70115	NA	ENSMUSG00000082284	X	1	101824515	101824924	H3f3a-ps1	H3.3 histone A, pseudogene 1 [Source:MGI Symbol;Acc:MGI:1101782]	MGI:1101782	-	-	processed_pseudogene
ENSMUSG00000082285	N/A	0	0	0	0	0	0	0	0	0	0	0	0	0	0	0	0	0	0	0	0	0	0	0	0	0	0	0	0	0	0	0	0	0	0	0	0	0	0	0	0	0	0	0	0	0	0	0	0	N/A	0	0	0	0	0	0	0	0	0	0	0	0	0	0	0	0	0	0	0	0	0	0	0	0	0	0	0	0	0	0	0	0	0	0	0	0	0	0	0	0	0	0	0	0	0	0	0	0	0	0	0.0820312	NA	NA	0	0	0.00685015	NA	NA	0	0	0.00670866	NA	NA	0	0	0.0435637	NA	NA	0	0	0.0202047	NA	NA	0	0	0.0044	NA	NA	0	0	0.0916759	NA	NA	0	0	0.111882	NA	NA	0	0	0.00480777	NA	NA	0	0	0.00317146	NA	NA	0	0	0.00846203	NA	NA	0	0	0.00595366	NA	NA	0	0	1.23854	NA	NA	0	0	1.32353	NA	NA	0	0	0.426065	NA	NA	ENSMUSG00000082285	2	-1	139175897	139176125	Gm14069	predicted gene 14069 [Source:MGI Symbol;Acc:MGI:3652232]	MGI:3652232	-	-	unprocessed_pseudogene
ENSMUSG00000082286	N/A	42	39	31	68	68	41	39	45	41	60	81	80	26	27	40	58	61	69	22	27	26	24	63	21	41	55	38	77	47	43	36	25	39	45	50	51	65	69	52	86	74	100	35	74	38	74	14	66	N/A	48.013	46.953	32.5742	57.5174	66.0449	45.2484	41.8652	51.843	39.6822	68.0264	67.5112	76.9106	33.585	31.913	43.1703	55.0172	54.9397	63.0121	19.3314	22.2305	36.394	21.311	54.3623	24.1772	32.0495	41.7794	49.1694	58.5509	36.3444	40.0546	27.8195	27.1005	29.2636	39.5126	38.9181	44.2455	57.1334	68.124	53.4165	75.1361	79.135	85.8436	37.9162	60.2418	38.0185	82.6038	46.9945	63.5856	48.2206	1.10093e-05	0.00361803	0.814426	1	48.2206	0.000238977	0.00684764	0.196827	0.999999	48.2206	8.28141e-05	0.0067076	0.487946	0.999864	48.2206	-0.00153438	0.0243048	0.448148	1	48.2206	0.000187705	0.0201423	0.905608	0.998851	48.2206	3.237e-05	0.00439971	0.517982	0.999635	48.2206	0.0160824	0.083287	0.0186816	0.779407	48.2206	0.0338463	0.0924024	0.126306	0.718424	48.2206	-3.89571e-05	0.00480742	0.498563	0.999968	48.2206	1.83654e-05	0.00317129	0.580625	1	48.2206	0.000257177	0.00845808	0.3195	0.996529	48.2206	2.2863e-05	0.00595303	0.79132	0.99997	48.2206	-0.319197	0.24225	0.150332	0.248661	48.2206	-0.229803	0.245836	0.324478	0.453851	48.2206	0.0522706	0.241848	0.74098	0.862129	ENSMUSG00000082286	11	1	3125904	3131004	Pisd-ps1	phosphatidylserine decarboxylase, pseudogene 1 [Source:MGI Symbol;Acc:MGI:3842428]	MGI:3842428	-	-	transcribed_unprocessed_pseudogene
ENSMUSG00000082287	N/A	0	0	0	0	0	0	0	0	0	0	0	0	0	0	0	0	0	0	0	0	0	0	4	0	0	0	0	0	3	1	1	0	0	0	0	0	0	0	0	0	0	0	0	0	0	0	0	0	N/A	0	0	0	0	0	0	0	0	0	0	0	0	0	0	0	0	0	0	0	0	0	0	3.45158	0	0	0	0	0	2.31986	0.931503	0.772764	0	0	0	0	0	0	0	0	0	0	0	0	0	0	0	0	0	0.155744	0	0.0283828	1	1	0.155744	5.04951e-10	0.00685014	0.999928	0.999999	0.155744	2.97206e-08	0.00670866	0.993796	0.999864	0.155744	0	0.0426515	1	1	0.155744	-4.26473e-07	0.0202047	0.993059	0.998851	0.155744	-1.8904e-08	0.0044	0.990827	0.999635	0.155744	-7.93136e-06	0.0641572	0.987199	NA	0.155744	-1.61723e-05	0.111443	0.991452	NA	0.155744	7.6705e-09	0.00480777	0.996901	0.999968	0.155744	1.06128e-07	0.00317146	0.929993	1	0.155744	-3.0275e-06	0.00846202	0.726299	0.996529	0.155744	-9.33514e-07	0.00595366	0.757184	0.99997	0.155744	0	1.18162	1	NA	0.155744	0.016792	1.26912	0.930795	NA	0.155744	0.000941403	0.423365	0.950689	NA	ENSMUSG00000082287	18	-1	39341601	39341964	Gm15333	predicted gene 15333 [Source:MGI Symbol;Acc:MGI:3705523]	MGI:3705523	-	-	processed_pseudogene
ENSMUSG00000082288	OR51F1	0	0	0	0	0	1	0	0	0	0	1	0	0	0	0	0	1	1	0	0	0	0	0	0	0	0	0	0	0	0	0	0	0	0	0	0	0	0	0	2	0	0	0	0	0	0	0	0	OR51F1	0	0	0	0	0	1.10362	0	0	0	0	0.833471	0	0	0	0	0	0.900651	0.913219	0	0	0	0	0	0	0	0	0	0	0	0	0	0	0	0	0	0	0	0	0	1.74735	0	0	0	0	0	0	0	0	0.114548	-1.05785e-06	0.0283847	0.991277	1	0.114548	6.85992e-10	0.00685014	0.999903	0.999999	0.114548	2.98835e-08	0.00670866	0.993762	0.999864	0.114548	1.64541e-06	0.0426515	0.993991	1	0.114548	4.74835e-06	0.0202047	0.923017	0.998851	0.114548	1.0361e-07	0.0044	0.949817	0.999635	0.114548	0	0.0641549	1	NA	0.114548	-4.10838e-05	0.111453	0.978026	NA	0.114548	-1.61224e-08	0.00480777	0.993448	0.999968	0.114548	0	0.00317146	1	1	0.114548	-1.97463e-07	0.00846202	0.981678	0.996529	0.114548	9.71326e-09	0.00595366	0.997426	0.99997	0.114548	-0.000109567	1.18162	0.999479	NA	0.114548	-0.0244305	1.26921	0.89964	NA	0.114548	-0.00135086	0.423369	0.929359	NA	ENSMUSG00000082288	X	-1	74758539	74758922	Gm14755	predicted gene 14755 [Source:MGI Symbol;Acc:MGI:3705611]	MGI:3705611	-	-	processed_pseudogene
ENSMUSG00000082289	N/A	1	0	0	2	0	3	0	0	0	1	1	1	1	0	3	3	0	2	1	0	0	2	1	2	1	1	0	6	3	1	2	1	4	5	0	1	4	0	1	3	3	1	1	1	0	4	1	0	N/A	1.14317	0	0	1.69169	0	3.31086	0	0	0	1.13377	0.833471	0.961382	1.29173	0	3.23777	2.84572	0	1.82644	0.878699	0	0	1.77591	0.862894	2.30259	0.781696	0.759626	0	4.56241	2.31986	0.931503	1.54553	1.08402	3.0014	4.39029	0	0.867559	3.5159	0	1.02724	2.62103	3.20818	0.858436	1.08332	0.814079	0	4.46507	3.35675	0	1.36021	-8.40243e-06	0.00594003	0.589153	1	1.36021	-1.67188e-05	0.00685007	0.603122	0.999999	1.36021	2.23243e-06	0.00670863	0.903862	0.999864	1.36021	0.000805387	0.0403298	0.26165	1	1.36021	-1.79736e-05	0.0202025	0.952257	0.998851	1.36021	-8.10914e-06	0.00439999	0.359138	0.999635	1.36021	0.000480742	0.0498959	0.71428	NA	1.36021	0.00432098	0.102201	0.58317	NA	1.36021	1.07263e-07	0.00480776	0.991624	0.999968	1.36021	8.90812e-06	0.00317146	0.143829	1	1.36021	3.65305e-06	0.00846186	0.945812	0.996529	1.36021	-1.82946e-05	0.00595364	0.273654	0.99997	1.36021	-0.300747	0.807291	0.413493	0.550804	1.36021	0.0476894	0.772341	0.915493	0.948884	1.36021	0.0516896	0.396852	0.487076	NA	ENSMUSG00000082289	6	-1	18156337	18157120	Gm15596	predicted gene 15596 [Source:MGI Symbol;Acc:MGI:3783043]	MGI:3783043	-	-	processed_pseudogene
ENSMUSG00000082291	N/A	0	0	0	0	0	0	0	0	0	0	0	0	0	0	0	0	0	0	0	0	0	0	0	0	0	0	0	0	0	0	0	0	0	0	0	0	0	0	0	0	0	0	0	2	0	0	0	0	N/A	0	0	0	0	0	0	0	0	0	0	0	0	0	0	0	0	0	0	0	0	0	0	0	0	0	0	0	0	0	0	0	0	0	0	0	0	0	0	0	0	0	0	0	1.62816	0	0	0	0	0.03392	0	0.0283828	1	1	0.03392	6.50923e-10	0.00685014	0.999908	0.999999	0.03392	2.98682e-08	0.00670866	0.993766	0.999864	0.03392	0	0.0426515	1	1	0.03392	-4.25203e-07	0.0202047	0.993079	0.998851	0.03392	-1.88405e-08	0.0044	0.990858	0.999635	0.03392	0	0.0641549	1	NA	0.03392	-4.10393e-05	0.111453	0.97805	NA	0.03392	-1.60302e-08	0.00480777	0.993485	0.999968	0.03392	0	0.00317146	1	1	0.03392	-1.97207e-07	0.00846202	0.981702	0.996529	0.03392	9.85463e-09	0.00595366	0.997388	0.99997	0.03392	0.0328037	1.18298	0.845181	NA	0.03392	0.0167983	1.26912	0.930769	NA	0.03392	-0.00116561	0.423367	0.939	NA	ENSMUSG00000082291	X	-1	142023346	142023603	Gm5762	predicted gene 5762 [Source:MGI Symbol;Acc:MGI:3647840]	MGI:3647840	-	-	processed_pseudogene
ENSMUSG00000082292	N/A	30	172	43	38	35	27	35	106	32	23	40	47	45	87	33	20	29	32	46	183	35	33	48	22	46	112	34	73	63	34	77	81	72	71	59	50	31	51	20	33	36	44	51	206	131	127	50	328	N/A	34.295	207.075	45.1835	32.142	33.9937	29.7977	37.5713	122.119	30.9715	26.0768	33.3389	45.185	58.1279	102.831	35.6155	18.9714	26.1189	29.223	40.4201	150.673	48.9919	29.3026	41.4189	25.3285	35.958	85.0781	43.9937	55.5093	48.717	31.6711	59.5028	87.8056	54.0251	62.3421	45.9234	43.378	27.2482	50.3526	20.5448	28.8313	38.4981	37.7712	55.2494	167.7	131.064	141.766	167.838	316.001	65.0321	-2.78262e-05	0.00378583	0.272635	1	65.0321	1.91842e-05	0.00684963	0.820132	0.999999	65.0321	5.38808e-05	0.00670841	0.354559	0.999864	65.0321	-0.0012012	0.0264225	0.313829	1	65.0321	-0.000475727	0.0201917	0.512111	0.998851	65.0321	5.55631e-06	0.00439993	0.823318	0.999635	65.0321	-0.00246587	0.0406646	0.312564	0.999883	65.0321	0.0123887	0.0918861	0.363977	0.885126	65.0321	4.07205e-05	0.00480767	0.175371	0.999968	65.0321	-9.28478e-06	0.00317141	0.621127	1	65.0321	0.0001555	0.00846102	0.233233	0.996529	65.0321	5.54013e-05	0.00595348	0.230753	0.99997	65.0321	1.42016	0.581852	0.000642088	0.00184377	65.0321	2.26616	0.571404	1.88325e-06	7.03743e-06	65.0321	0.133259	0.340362	0.343208	0.557598	ENSMUSG00000082292	11	1	58187739	58189012	Gm12250	predicted gene 12250 [Source:MGI Symbol;Acc:MGI:3649299]	MGI:3649299	-	-	processed_pseudogene
ENSMUSG00000082294	OR7G2	0	0	0	0	0	0	0	0	0	0	0	0	0	0	0	0	0	0	0	0	0	0	0	0	0	0	0	0	0	0	0	0	0	0	0	0	0	0	0	0	0	0	0	0	0	0	0	0	OR7G2	0	0	0	0	0	0	0	0	0	0	0	0	0	0	0	0	0	0	0	0	0	0	0	0	0	0	0	0	0	0	0	0	0	0	0	0	0	0	0	0	0	0	0	0	0	0	0	0	0	0	0.0820312	NA	NA	0	0	0.00685015	NA	NA	0	0	0.00670866	NA	NA	0	0	0.0435637	NA	NA	0	0	0.0202047	NA	NA	0	0	0.0044	NA	NA	0	0	0.0916759	NA	NA	0	0	0.111882	NA	NA	0	0	0.00480777	NA	NA	0	0	0.00317146	NA	NA	0	0	0.00846203	NA	NA	0	0	0.00595366	NA	NA	0	0	1.23854	NA	NA	0	0	1.32353	NA	NA	0	0	0.426065	NA	NA	ENSMUSG00000082294	11	1	26832804	26845457	Gm12072	predicted gene 12072 [Source:MGI Symbol;Acc:MGI:3650749]	MGI:3650749	-	-	processed_pseudogene
ENSMUSG00000082295	N/A	0	0	0	0	0	0	0	0	0	0	0	0	0	0	0	0	0	0	0	0	0	0	0	0	0	0	0	0	0	0	0	0	0	0	0	0	0	0	0	0	0	0	0	0	0	0	0	0	N/A	0	0	0	0	0	0	0	0	0	0	0	0	0	0	0	0	0	0	0	0	0	0	0	0	0	0	0	0	0	0	0	0	0	0	0	0	0	0	0	0	0	0	0	0	0	0	0	0	0	0	0.0820312	NA	NA	0	0	0.00685015	NA	NA	0	0	0.00670866	NA	NA	0	0	0.0435637	NA	NA	0	0	0.0202047	NA	NA	0	0	0.0044	NA	NA	0	0	0.0916759	NA	NA	0	0	0.111882	NA	NA	0	0	0.00480777	NA	NA	0	0	0.00317146	NA	NA	0	0	0.00846203	NA	NA	0	0	0.00595366	NA	NA	0	0	1.23854	NA	NA	0	0	1.32353	NA	NA	0	0	0.426065	NA	NA	ENSMUSG00000082295	11	-1	40422694	40423354	Gm12133	predicted gene 12133 [Source:MGI Symbol;Acc:MGI:3651511]	MGI:3651511	-	-	processed_pseudogene
ENSMUSG00000082296	OR5P2	0	0	0	1	0	0	0	0	0	0	0	0	0	0	0	3	0	1	0	0	0	0	0	0	0	0	0	0	0	0	0	1	0	1	0	0	0	0	0	0	0	0	0	1	0	0	0	0	OR5P2	0	0	0	0.845843	0	0	0	0	0	0	0	0	0	0	0	2.84572	0	0.913219	0	0	0	0	0	0	0	0	0	0	0	0	0	1.08402	0	0.878058	0	0	0	0	0	0	0	0	0	0.814079	0	0	0	0	0.153769	-1.06008e-06	0.0283847	0.991258	1	0.153769	-6.49989e-07	0.00685014	0.908163	0.999999	0.153769	-2.8227e-07	0.00670866	0.941135	0.999864	0.153769	1.64221e-06	0.0426515	0.994003	1	0.153769	1.10471e-05	0.0202047	0.822812	0.998851	0.153769	2.51637e-07	0.0044	0.878753	0.999635	0.153769	0	0.0641549	1	NA	0.153769	-4.10673e-05	0.111453	0.978035	NA	0.153769	-1.60807e-08	0.00480777	0.993465	0.999968	0.153769	1.06256e-07	0.00317146	0.929909	1	0.153769	7.95678e-07	0.00846202	0.926271	0.996529	0.153769	9.78573e-09	0.00595366	0.997406	0.99997	0.153769	0.0192744	1.18213	0.908518	NA	0.153769	0.0167942	1.26912	0.930786	NA	0.153769	-0.000301802	0.423357	0.984182	NA	ENSMUSG00000082296	2	1	162805590	162805922	Gm11450	predicted gene 11450 [Source:MGI Symbol;Acc:MGI:3651345]	MGI:3651345	-	-	processed_pseudogene
ENSMUSG00000082297	N/A	0	0	0	0	0	0	0	0	0	0	0	0	0	0	0	0	0	0	0	0	0	0	0	0	0	0	0	0	0	0	0	0	0	0	0	0	0	0	0	0	0	0	0	0	0	0	0	0	N/A	0	0	0	0	0	0	0	0	0	0	0	0	0	0	0	0	0	0	0	0	0	0	0	0	0	0	0	0	0	0	0	0	0	0	0	0	0	0	0	0	0	0	0	0	0	0	0	0	0	0	0.0820312	NA	NA	0	0	0.00685015	NA	NA	0	0	0.00670866	NA	NA	0	0	0.0435637	NA	NA	0	0	0.0202047	NA	NA	0	0	0.0044	NA	NA	0	0	0.0916759	NA	NA	0	0	0.111882	NA	NA	0	0	0.00480777	NA	NA	0	0	0.00317146	NA	NA	0	0	0.00846203	NA	NA	0	0	0.00595366	NA	NA	0	0	1.23854	NA	NA	0	0	1.32353	NA	NA	0	0	0.426065	NA	NA	ENSMUSG00000082297	X	1	37503483	37507807	Rhox3d-ps	reproductive homeobox 3D, pseudogene [Source:MGI Symbol;Acc:MGI:3770270]	MGI:3770270	-	-	unprocessed_pseudogene
ENSMUSG00000082301	N/A	0	1	0	3	0	0	0	0	0	0	0	0	0	0	0	0	0	1	1	0	0	1	0	0	0	0	0	0	0	0	0	0	2	0	0	1	0	0	0	0	0	1	1	0	0	0	0	0	N/A	0	1.20392	0	2.53753	0	0	0	0	0	0	0	0	0	0	0	0	0	0.913219	0.878699	0	0	0.887957	0	0	0	0	0	0	0	0	0	0	1.5007	0	0	0.867559	0	0	0	0	0	0.858436	1.08332	0	0	0	0	0	0.22357	-1.22398e-05	0.0279028	0.896985	1	0.22357	-1.6113e-06	0.00685014	0.780966	0.999999	0.22357	-4.09748e-07	0.00670866	0.916799	0.999864	0.22357	-2.46877e-05	0.0426206	0.91196	1	0.22357	-8.48599e-06	0.0202047	0.866325	0.998851	0.22357	-6.8209e-08	0.0044	0.967753	0.999635	0.22357	-6.73583e-05	0.0639043	0.892947	NA	0.22357	-0.00022354	0.111442	0.883586	NA	0.22357	-1.68792e-08	0.00480777	0.9933	0.999968	0.22357	7.76762e-08	0.00317146	0.950011	1	0.22357	-2.06801e-07	0.00846202	0.981258	0.996529	0.22357	-1.87953e-07	0.00595366	0.951419	0.99997	0.22357	0.0201113	1.17975	0.906394	NA	0.22357	-0.00577327	1.26659	0.976647	NA	0.22357	-0.00161781	0.423262	0.91728	NA	ENSMUSG00000082301	2	1	55292065	55293090	Gm14032	predicted gene 14032 [Source:MGI Symbol;Acc:MGI:3650861]	MGI:3650861	-	-	processed_pseudogene
ENSMUSG00000082302	N/A	0	0	0	0	0	0	0	0	0	0	0	0	0	0	0	0	0	0	0	0	0	0	0	0	0	0	0	0	0	1	0	0	0	0	0	0	0	0	0	0	0	0	0	0	0	0	0	0	N/A	0	0	0	0	0	0	0	0	0	0	0	0	0	0	0	0	0	0	0	0	0	0	0	0	0	0	0	0	0	0.931503	0	0	0	0	0	0	0	0	0	0	0	0	0	0	0	0	0	0	0.0194063	0	0.0283828	1	1	0.0194063	5.90164e-10	0.00685014	0.999916	0.999999	0.0194063	2.97916e-08	0.00670866	0.993782	0.999864	0.0194063	0	0.0426515	1	1	0.0194063	-4.25731e-07	0.0202047	0.993071	0.998851	0.0194063	-1.88735e-08	0.0044	0.990842	0.999635	0.0194063	-7.88502e-06	0.0641571	0.987274	NA	0.0194063	0.000131209	0.111456	0.929905	NA	0.0194063	1.4429e-07	0.00480777	0.94141	0.999968	0.0194063	0	0.00317146	1	1	0.0194063	-1.97299e-07	0.00846202	0.981693	0.996529	0.0194063	9.79427e-09	0.00595366	0.997404	0.99997	0.0194063	0	1.18162	1	NA	0.0194063	0.0167949	1.26912	0.930783	NA	0.0194063	0.000941686	0.423365	0.950674	NA	ENSMUSG00000082302	4	1	39767618	39768412	Gm12385	predicted gene 12385 [Source:MGI Symbol;Acc:MGI:3651224]	MGI:3651224	-	-	processed_pseudogene
ENSMUSG00000082303	N/A	0	0	0	0	0	0	0	0	0	0	0	0	0	0	0	0	0	0	0	0	0	0	0	0	0	0	0	0	0	0	0	0	0	0	0	0	0	0	0	0	0	0	0	0	0	0	0	0	N/A	0	0	0	0	0	0	0	0	0	0	0	0	0	0	0	0	0	0	0	0	0	0	0	0	0	0	0	0	0	0	0	0	0	0	0	0	0	0	0	0	0	0	0	0	0	0	0	0	0	0	0.0820312	NA	NA	0	0	0.00685015	NA	NA	0	0	0.00670866	NA	NA	0	0	0.0435637	NA	NA	0	0	0.0202047	NA	NA	0	0	0.0044	NA	NA	0	0	0.0916759	NA	NA	0	0	0.111882	NA	NA	0	0	0.00480777	NA	NA	0	0	0.00317146	NA	NA	0	0	0.00846203	NA	NA	0	0	0.00595366	NA	NA	0	0	1.23854	NA	NA	0	0	1.32353	NA	NA	0	0	0.426065	NA	NA	ENSMUSG00000082303	2	1	70856689	70857586	Gm13633	predicted gene 13633 [Source:MGI Symbol;Acc:MGI:3651356]	MGI:3651356	-	-	processed_pseudogene
ENSMUSG00000082304	FAM170B	1	0	1	0	1	1	1	1	0	1	0	0	0	2	1	1	1	0	3	1	3	3	1	1	3	1	1	1	2	3	4	0	4	5	1	1	0	0	1	0	0	0	0	0	1	1	0	1	FAM170B	1.14317	0	1.05078	0	0.971249	1.10362	1.07347	1.15207	0	1.13377	0	0	0	2.36393	1.07926	0.948572	0.900651	0	2.6361	0.823351	4.19931	2.66387	0.862894	1.1513	2.34509	0.759626	1.29393	0.760401	1.54657	2.79451	3.09106	0	3.0014	4.39029	0.778362	0.867559	0	0	1.02724	0	0	0	0	0	1.00049	1.11627	0	0.963418	1.06237	-4.64107e-07	0.00482851	0.972756	1	1.06237	-1.32018e-05	0.0068501	0.610848	0.999999	1.06237	-6.24419e-06	0.00670864	0.729502	0.999864	1.06237	0.000256107	0.0328011	0.690138	1	1.06237	-1.34189e-05	0.0202033	0.955176	0.998851	1.06237	-2.58958e-06	0.00439999	0.752918	0.999635	1.06237	-0.000940564	0.0468375	0.566319	NA	1.06237	0.000514754	0.0997175	0.947329	NA	1.06237	5.80278e-06	0.00480775	0.652965	0.999968	1.06237	-1.37782e-06	0.00317145	0.869808	1	1.06237	1.5365e-05	0.00846184	0.7874	0.996529	1.06237	6.29846e-06	0.00595362	0.757823	0.99997	1.06237	-0.000887845	0.807826	0.997929	1	1.06237	0.669688	1.04581	0.174993	0.276145	1.06237	0.0575496	0.410262	0.353029	NA	ENSMUSG00000082304	11	-1	79371257	79372230	Gm11198	predicted gene 11198 [Source:MGI Symbol;Acc:MGI:3649956]	MGI:3649956	-	-	processed_pseudogene
ENSMUSG00000082305	N/A	0	0	0	12	11	2	0	0	2	6	9	9	0	0	2	15	10	8	0	1	0	12	12	5	1	0	1	9	17	3	0	0	1	2	7	2	0	1	0	14	11	13	0	0	0	15	4	7	N/A	0	0	0	10.1501	10.6837	2.20724	0	0	1.93572	6.80264	7.50124	8.65244	0	0	2.15851	14.2286	9.00651	7.30575	0	0.823351	0	10.6555	10.3547	5.75648	0.781696	0	1.29393	6.84361	13.1459	2.79451	0	0	0.750349	1.75612	5.44853	1.73512	0	0.987305	0	12.2315	11.7633	11.1597	0	0	0	16.744	13.427	6.74393	4.49644	1.84528e-05	0.00683496	0.292992	1	4.49644	-2.43996e-06	0.00684982	0.970947	0.999999	4.49644	-2.45499e-05	0.00670861	0.325565	0.999864	4.49644	0.000837137	0.0403498	0.252438	1	4.49644	0.000334118	0.0201959	0.576233	0.998851	4.49644	-9.12535e-06	0.00439998	0.397464	0.999635	4.49644	0.000642131	0.0490732	0.650212	0.999883	4.49644	-0.00387195	0.0891943	0.736287	NA	4.49644	-7.0996e-06	0.00480775	0.583865	0.999968	4.49644	-7.46274e-07	0.00317146	0.896205	1	4.49644	-0.000193184	0.00846151	0.039429	0.996529	4.49644	-1.29551e-05	0.00595363	0.483566	0.99997	4.49644	-0.194666	0.810303	0.582432	0.70958	4.49644	0.0255174	0.52814	0.950366	0.968259	4.49644	0.0424683	0.389841	0.592476	NA	ENSMUSG00000082305	5	1	32720330	32736194	Gm2420	predicted gene 2420 [Source:MGI Symbol;Acc:MGI:3780587]	MGI:3780587	-	-	transcribed_unprocessed_pseudogene
ENSMUSG00000082306	ACTL10	0	0	0	0	0	0	0	0	0	0	0	0	0	0	0	0	0	0	0	0	0	0	0	0	0	0	0	0	0	0	0	0	0	0	0	0	0	0	0	0	0	0	0	0	0	0	0	0	ACTL10	0	0	0	0	0	0	0	0	0	0	0	0	0	0	0	0	0	0	0	0	0	0	0	0	0	0	0	0	0	0	0	0	0	0	0	0	0	0	0	0	0	0	0	0	0	0	0	0	0	0	0.0820312	NA	NA	0	0	0.00685015	NA	NA	0	0	0.00670866	NA	NA	0	0	0.0435637	NA	NA	0	0	0.0202047	NA	NA	0	0	0.0044	NA	NA	0	0	0.0916759	NA	NA	0	0	0.111882	NA	NA	0	0	0.00480777	NA	NA	0	0	0.00317146	NA	NA	0	0	0.00846203	NA	NA	0	0	0.00595366	NA	NA	0	0	1.23854	NA	NA	0	0	1.32353	NA	NA	0	0	0.426065	NA	NA	ENSMUSG00000082306	13	1	27331428	27334404	Gm11358	predicted gene 11358 [Source:MGI Symbol;Acc:MGI:3649560]	MGI:3649560	-	-	unprocessed_pseudogene
ENSMUSG00000082307	KRTAP4-6	0	0	1	0	0	5	1	0	0	0	4	1	1	2	2	0	1	2	6	5	3	11	2	3	1	5	1	8	7	5	7	10	3	13	8	6	1	1	0	0	2	1	0	1	4	0	3	0	KRTAP4-6	0	0	1.05078	0	0	5.5181	1.07347	0	0	0	3.33389	0.961382	1.29173	2.36393	2.15851	0	0.900651	1.82644	5.27219	4.11675	4.19931	9.76753	1.72579	3.45389	0.781696	3.79813	1.29393	6.08321	5.413	4.65752	5.40935	10.8402	2.25105	11.4147	6.2269	5.20535	0.878975	0.987305	0	0	2.13878	0.858436	0	0.814079	4.00195	0	10.0703	0	2.7529	-6.76449e-07	0.00522942	0.962135	1	2.7529	-5.11328e-06	0.00685005	0.885956	0.999999	2.7529	-8.13656e-07	0.00670863	0.966467	0.999864	2.7529	0.00109524	0.0447599	0.16824	1	2.7529	-0.000188081	0.0202027	0.516062	0.998851	2.7529	-1.31268e-05	0.00439999	0.141839	0.999635	2.7529	-0.00182113	0.0509177	0.316027	NA	2.7529	0.000881792	0.096719	0.91977	NA	2.7529	1.17999e-05	0.00480774	0.418474	0.999968	2.7529	3.63133e-06	0.00317145	0.698083	1	2.7529	3.89091e-05	0.00846176	0.566931	0.996529	2.7529	2.91945e-06	0.00595361	0.901357	0.99997	2.7529	0.321288	0.804143	0.386071	0.523312	2.7529	0.347872	0.843971	0.452038	0.584812	2.7529	-0.00841361	0.390541	0.907218	NA	ENSMUSG00000082307	2	1	24494068	24495011	Gm13418	predicted gene 13418 [Source:MGI Symbol;Acc:MGI:3650378]	MGI:3650378	-	-	processed_pseudogene
ENSMUSG00000082308	KRTAP4-12	1	1	0	0	2	1	1	0	0	1	4	0	1	0	0	0	0	2	1	1	0	2	1	3	0	1	0	2	4	1	0	1	0	2	0	0	1	0	0	1	1	3	6	3	1	6	0	4	KRTAP4-12	1.14317	1.20392	0	0	1.9425	1.10362	1.07347	0	0	1.13377	3.33389	0	1.29173	0	0	0	0	1.82644	0.878699	0.823351	0	1.77591	0.862894	3.45389	0	0.759626	0	1.5208	3.09314	0.931503	0	1.08402	0	1.75612	0	0	0.878975	0	0	0.873675	1.06939	2.57531	6.49993	2.44224	1.00049	6.6976	0	3.85367	1.18508	-8.1278e-06	0.00571834	0.591577	1	1.18508	1.35715e-05	0.00685007	0.667414	0.999999	1.18508	1.29445e-05	0.00670863	0.491827	0.999864	1.18508	-0.000278557	0.0346251	0.649509	1	1.18508	-0.000100085	0.0202033	0.680879	0.998851	1.18508	4.9332e-07	0.00439999	0.948931	0.999635	1.18508	-0.000663279	0.0506073	0.614258	NA	1.18508	-0.000481959	0.10021	0.949633	NA	1.18508	3.79472e-06	0.00480776	0.706363	0.999968	1.18508	-2.97074e-06	0.00317146	0.578649	1	1.18508	-5.25679e-05	0.0084619	0.250349	0.996529	1.18508	-4.47349e-06	0.00595364	0.757468	0.99997	1.18508	1.00005	1.21247	0.0473418	0.092897	1.18508	0.492011	0.844311	0.301118	0.427701	1.18508	-0.0647462	0.402558	0.378552	NA	ENSMUSG00000082308	5	-1	142852616	142853199	Gm15770	predicted gene 15770 [Source:MGI Symbol;Acc:MGI:3783212]	MGI:3783212	-	-	processed_pseudogene
ENSMUSG00000082309	KRTAP4-7	0	0	0	0	0	0	0	0	0	0	0	0	0	0	0	0	0	0	0	0	0	0	0	0	0	0	0	0	0	0	0	0	0	0	0	0	0	1	0	0	0	0	0	0	0	0	0	0	KRTAP4-7	0	0	0	0	0	0	0	0	0	0	0	0	0	0	0	0	0	0	0	0	0	0	0	0	0	0	0	0	0	0	0	0	0	0	0	0	0	0.987305	0	0	0	0	0	0	0	0	0	0	0.0205689	0	0.0283828	1	1	0.0205689	6.35274e-10	0.00685014	0.99991	0.999999	0.0205689	2.98457e-08	0.00670866	0.99377	0.999864	0.0205689	0	0.0426515	1	1	0.0205689	-4.25339e-07	0.0202047	0.993077	0.998851	0.0205689	-1.88502e-08	0.0044	0.990853	0.999635	0.0205689	0	0.0641549	1	NA	0.0205689	-4.10434e-05	0.111453	0.978048	NA	0.0205689	-1.60418e-08	0.00480777	0.99348	0.999968	0.0205689	0	0.00317146	1	1	0.0205689	-1.9723e-07	0.00846202	0.9817	0.996529	0.0205689	9.83689e-09	0.00595366	0.997393	0.99997	0.0205689	-0.0194653	1.18214	0.907617	NA	0.0205689	0.0167887	1.26912	0.930809	NA	0.0205689	0.00218427	0.423402	0.885913	NA	ENSMUSG00000082309	11	-1	35323199	35323670	Gm12123	predicted gene 12123 [Source:MGI Symbol;Acc:MGI:3652210]	MGI:3652210	-	-	processed_pseudogene
ENSMUSG00000082310	KRTAP10-4	0	0	1	0	0	0	0	0	0	0	0	0	1	0	0	0	0	0	0	0	0	0	0	0	0	0	0	0	0	0	0	0	1	0	0	0	1	0	0	0	0	0	0	0	0	0	0	0	KRTAP10-4	0	0	1.05078	0	0	0	0	0	0	0	0	0	1.29173	0	0	0	0	0	0	0	0	0	0	0	0	0	0	0	0	0	0	0	0.750349	0	0	0	0.878975	0	0	0	0	0	0	0	0	0	0	0	0.0827465	-1.23013e-05	0.0286369	0.899426	1	0.0827465	4.77393e-10	0.00685014	0.999932	0.999999	0.0827465	3.41875e-07	0.00670866	0.928735	0.999864	0.0827465	1.6562e-06	0.0426515	0.993952	1	0.0827465	-4.26516e-07	0.0202047	0.993058	0.998851	0.0827465	-1.8934e-08	0.0044	0.990813	0.999635	0.0827465	0	0.0641549	1	NA	0.0827465	-4.10255e-05	0.111453	0.978057	NA	0.0827465	-1.59918e-08	0.00480777	0.993501	0.999968	0.0827465	1.06207e-07	0.00317146	0.929941	1	0.0827465	-1.97093e-07	0.00846202	0.981712	0.996529	0.0827465	-2.35988e-07	0.00595366	0.93752	0.99997	0.0827465	-0.0194693	1.18214	0.907598	NA	0.0827465	0.0167911	1.26912	0.930799	NA	0.0827465	0.00218466	0.423402	0.885893	NA	ENSMUSG00000082310	4	1	123838104	123839502	Gm12904	predicted gene 12904 [Source:MGI Symbol;Acc:MGI:3650403]	MGI:3650403	-	-	processed_pseudogene
ENSMUSG00000082311	KRTAP10-11	0	0	0	0	0	0	0	0	0	0	0	0	0	0	0	0	0	0	0	0	0	0	0	0	0	0	0	0	0	0	0	0	0	0	0	0	0	0	0	0	0	0	0	0	0	0	0	0	KRTAP10-11	0	0	0	0	0	0	0	0	0	0	0	0	0	0	0	0	0	0	0	0	0	0	0	0	0	0	0	0	0	0	0	0	0	0	0	0	0	0	0	0	0	0	0	0	0	0	0	0	0	0	0.0820312	NA	NA	0	0	0.00685015	NA	NA	0	0	0.00670866	NA	NA	0	0	0.0435637	NA	NA	0	0	0.0202047	NA	NA	0	0	0.0044	NA	NA	0	0	0.0916759	NA	NA	0	0	0.111882	NA	NA	0	0	0.00480777	NA	NA	0	0	0.00317146	NA	NA	0	0	0.00846203	NA	NA	0	0	0.00595366	NA	NA	0	0	1.23854	NA	NA	0	0	1.32353	NA	NA	0	0	0.426065	NA	NA	ENSMUSG00000082311	X	-1	89059376	89060541	Gm14791	predicted gene 14791 [Source:MGI Symbol;Acc:MGI:3705683]	MGI:3705683	-	-	processed_pseudogene
ENSMUSG00000082312	N/A	0	0	0	0	0	0	0	0	0	0	2	0	0	0	0	0	0	0	1	0	1	0	1	0	0	0	0	1	1	0	2	0	2	0	0	1	0	0	0	0	0	0	0	0	1	0	0	0	N/A	0	0	0	0	0	0	0	0	0	0	1.66694	0	0	0	0	0	0	0	0.878699	0	1.39977	0	0.862894	0	0	0	0	0.760401	0.773286	0	1.54553	0	1.5007	0	0	0.867559	0	0	0	0	0	0	0	0	1.00049	0	0	0	0.234506	-9.92108e-07	0.0226144	0.989396	1	0.234506	1.66348e-06	0.00685014	0.808487	0.999999	0.234506	8.4021e-07	0.00670866	0.856637	0.999864	0.234506	0	0.0422422	1	1	0.234506	-6.28587e-07	0.0202047	0.991583	0.998851	0.234506	-2.78344e-08	0.0044	0.988888	0.999635	0.234506	-0.000174433	0.0617209	0.751106	NA	0.234506	0.000153205	0.111252	0.932616	NA	0.234506	6.80173e-07	0.00480777	0.776447	0.999968	0.234506	9.54344e-08	0.00317146	0.948864	1	0.234506	-2.91798e-07	0.00846202	0.977728	0.996529	0.234506	-2.39153e-07	0.00595366	0.948234	0.99997	0.234506	0.0273813	1.15956	0.888933	NA	0.234506	0.0239754	1.2475	0.915902	NA	0.234506	-0.000443034	0.422215	0.980794	NA	ENSMUSG00000082312	11	1	10239337	10240251	Gm11996	predicted gene 11996 [Source:MGI Symbol;Acc:MGI:3650898]	MGI:3650898	-	-	processed_pseudogene
ENSMUSG00000082313	N/A	0	0	0	0	0	1	0	0	0	0	0	2	0	0	1	0	1	0	0	0	2	0	3	0	0	1	0	0	1	2	0	0	0	0	0	0	0	0	0	0	0	1	0	0	0	1	0	0	N/A	0	0	0	0	0	1.10362	0	0	0	0	0	1.92276	0	0	1.07926	0	0.900651	0	0	0	2.79954	0	2.58868	0	0	0.759626	0	0	0.773286	1.86301	0	0	0	0	0	0	0	0	0	0	0	0.858436	0	0	0	1.11627	0	0	0.32844	-9.14267e-07	0.0181807	0.987338	1	0.32844	1.27844e-06	0.00685014	0.876424	0.999999	0.32844	6.72715e-07	0.00670866	0.903735	0.999864	0.32844	5.42528e-05	0.0417804	0.858261	1	0.32844	-8.95704e-07	0.0202046	0.989957	0.998851	0.32844	-3.22639e-07	0.0044	0.892463	0.999635	0.32844	-0.000158716	0.0590684	0.794227	NA	0.32844	5.46358e-06	0.110953	0.998011	NA	0.32844	5.41714e-07	0.00480777	0.851454	0.999968	0.32844	-7.91207e-07	0.00317146	0.654836	1	0.32844	-5.51835e-06	0.00846202	0.661411	0.996529	0.32844	2.83766e-08	0.00595366	0.994867	0.99997	0.32844	-0.000197713	1.13108	0.999293	NA	0.32844	0.0358615	1.22197	0.890443	NA	0.32844	0.00214036	0.420853	0.921953	NA	ENSMUSG00000082313	2	-1	144364127	144365627	Gm11701	predicted gene 11701 [Source:MGI Symbol;Acc:MGI:3650074]	MGI:3650074	-	-	processed_pseudogene
ENSMUSG00000082314	ANKRD63	0	0	0	0	0	0	0	0	0	0	1	0	1	0	0	0	1	0	1	1	0	0	0	0	0	1	1	1	0	1	2	2	1	1	0	1	1	0	0	0	0	1	0	0	0	4	0	1	ANKRD63	0	0	0	0	0	0	0	0	0	0	0.833471	0	1.29173	0	0	0	0.900651	0	0.878699	0.823351	0	0	0	0	0	0.759626	1.29393	0.760401	0	0.931503	1.54553	2.16804	0.750349	0.878058	0	0.867559	0.878975	0	0	0	0	0.858436	0	0	0	4.46507	0	0.963418	0.455183	-6.5052e-07	0.00735873	0.973616	1	0.455183	5.96961e-06	0.00685013	0.726361	0.999999	0.455183	3.13352e-06	0.00670865	0.786498	0.999864	0.455183	0.00019085	0.0379585	0.709569	1	0.455183	4.79831e-05	0.0202042	0.746422	0.998851	0.455183	-1.72662e-07	0.00439999	0.972322	0.999635	0.455183	3.62419e-05	0.0522593	0.972254	NA	0.455183	0.00271652	0.1094	0.536236	NA	0.455183	2.57722e-06	0.00480776	0.675804	0.999968	0.455183	2.02208e-06	0.00317146	0.614075	1	0.455183	1.69746e-05	0.00846199	0.524891	0.996529	0.455183	1.15793e-06	0.00595365	0.904514	0.99997	0.455183	-0.113672	0.952859	0.725269	NA	0.455183	0.415932	1.11129	0.327728	NA	0.455183	0.0415767	0.417671	0.353392	NA	ENSMUSG00000082314	2	1	11420224	11421220	Gm13296	predicted gene 13296 [Source:MGI Symbol;Acc:MGI:3649473]	MGI:3649473	-	-	processed_pseudogene
ENSMUSG00000082315	ISCA1	0	0	0	0	0	1	0	1	1	1	0	0	0	0	1	0	1	0	0	0	1	2	0	0	0	1	2	3	2	1	1	0	3	0	1	0	2	0	0	0	0	0	1	0	1	0	1	0	ISCA1	0	0	0	0	0	1.10362	0	1.15207	0.967859	1.13377	0	0	0	0	1.07926	0	0.900651	0	0	0	1.39977	1.77591	0	0	0	0.759626	2.58786	2.2812	1.54657	0.931503	0.772764	0	2.25105	0	0.778362	0	1.75795	0	0	0	0	0	1.08332	0	1.00049	0	3.35675	0	0.596258	1.48458e-05	0.00846346	0.480162	1	0.596258	7.16662e-09	0.00685012	0.999687	0.999999	0.596258	-6.18888e-06	0.00670865	0.622553	0.999864	0.596258	0.00021264	0.0374547	0.689578	1	0.596258	-4.48018e-06	0.0202041	0.977542	0.998851	0.596258	-1.61375e-06	0.00439999	0.762388	0.999635	0.596258	0.000725926	0.0533442	0.520349	NA	0.596258	0.00304944	0.108482	0.544895	NA	0.596258	-3.3566e-07	0.00480776	0.961483	0.999968	0.596258	2.66524e-06	0.00317146	0.524521	1	0.596258	-1.15788e-05	0.00846198	0.685159	0.996529	0.596258	-7.4837e-06	0.00595365	0.463552	0.99997	0.596258	0.021359	0.895489	0.948398	NA	0.596258	0.283632	1.0576	0.495059	0.625927	0.596258	0.0212582	0.409422	0.65319	NA	ENSMUSG00000082315	2	-1	39157486	39162235	Gm16523	predicted gene, 16523 [Source:MGI Symbol;Acc:MGI:4360990]	MGI:4360990	-	-	transcribed_processed_pseudogene
ENSMUSG00000082316	N/A	0	0	0	0	0	0	0	0	0	0	0	0	0	0	0	0	0	0	0	0	0	0	0	0	0	0	0	0	0	0	0	0	0	0	0	0	0	0	0	0	0	0	0	0	0	0	0	0	N/A	0	0	0	0	0	0	0	0	0	0	0	0	0	0	0	0	0	0	0	0	0	0	0	0	0	0	0	0	0	0	0	0	0	0	0	0	0	0	0	0	0	0	0	0	0	0	0	0	0	0	0.0820312	NA	NA	0	0	0.00685015	NA	NA	0	0	0.00670866	NA	NA	0	0	0.0435637	NA	NA	0	0	0.0202047	NA	NA	0	0	0.0044	NA	NA	0	0	0.0916759	NA	NA	0	0	0.111882	NA	NA	0	0	0.00480777	NA	NA	0	0	0.00317146	NA	NA	0	0	0.00846203	NA	NA	0	0	0.00595366	NA	NA	0	0	1.23854	NA	NA	0	0	1.32353	NA	NA	0	0	0.426065	NA	NA	ENSMUSG00000082316	13	1	23214127	23222913	Vmn1r221	vomeronasal 1 receptor 221 [Source:MGI Symbol;Acc:MGI:4438449]	MGI:4438449	100312485	-	protein_coding
ENSMUSG00000082317	N/A	1	0	0	1	0	0	0	0	0	0	0	0	0	0	0	0	0	0	0	0	0	0	0	0	0	0	0	1	0	2	1	0	0	0	0	1	0	0	2	0	0	0	0	1	0	0	0	0	N/A	1.14317	0	0	0.845843	0	0	0	0	0	0	0	0	0	0	0	0	0	0	0	0	0	0	0	0	0	0	0	0.760401	0	1.86301	0.772764	0	0	0	0	0.867559	0	0	2.05448	0	0	0	0	0.814079	0	0	0	0	0.190027	-1.23043e-05	0.0286371	0.899403	1	0.190027	-6.50138e-07	0.00685014	0.908143	0.999999	0.190027	2.97678e-08	0.00670866	0.993787	0.999864	0.190027	-2.35903e-05	0.0426616	0.914031	1	0.190027	-6.08688e-06	0.0202047	0.90118	0.998851	0.190027	-1.88837e-08	0.0044	0.990837	0.999635	0.190027	-7.89448e-06	0.0641571	0.987258	NA	0.190027	0.000417747	0.111481	0.780592	NA	0.190027	4.09073e-07	0.00480777	0.835371	0.999968	0.190027	1.06225e-07	0.00317146	0.92993	1	0.190027	7.95795e-07	0.00846202	0.92626	0.996529	0.190027	9.86932e-09	0.00595366	0.997384	0.99997	0.190027	-0.0200769	1.18188	0.904961	NA	0.190027	0.0167811	1.26912	0.93084	NA	0.190027	0.00222261	0.423396	0.88409	NA	ENSMUSG00000082317	X	-1	96358704	96359681	Gm14933	predicted gene 14933 [Source:MGI Symbol;Acc:MGI:3802039]	MGI:3802039	-	-	processed_pseudogene
ENSMUSG00000082318	CAPNS2	0	0	0	0	0	0	0	0	0	0	0	0	0	0	0	0	0	0	0	0	0	0	1	0	0	0	0	0	0	0	1	0	0	0	0	0	1	0	0	0	0	0	2	1	0	2	0	3	CAPNS2	0	0	0	0	0	0	0	0	0	0	0	0	0	0	0	0	0	0	0	0	0	0	0.862894	0	0	0	0	0	0	0	0.772764	0	0	0	0	0	0.878975	0	0	0	0	0	2.16664	0.814079	0	2.23253	0	2.89025	0.221211	0	0.0283828	1	1	0.221211	6.32473e-10	0.00685014	0.99991	0.999999	0.221211	2.98819e-08	0.00670866	0.993763	0.999864	0.221211	0	0.0426515	1	1	0.221211	-4.25363e-07	0.0202047	0.993077	0.998851	0.221211	-1.88346e-08	0.0044	0.990861	0.999635	0.221211	-7.9196e-06	0.0641572	0.987218	NA	0.221211	-0.000213263	0.111461	0.886315	NA	0.221211	-1.76283e-07	0.00480777	0.928451	0.999968	0.221211	1.06171e-07	0.00317146	0.929965	1	0.221211	-1.1899e-06	0.00846202	0.889935	0.996529	0.221211	-4.81794e-07	0.00595366	0.872853	0.99997	0.221211	0.0310458	1.18242	0.853848	NA	0.221211	0.0783043	1.27387	0.687519	NA	0.221211	0.00236054	0.423385	0.877372	NA	ENSMUSG00000082318	2	1	152745707	152746307	Gm14162	predicted gene 14162 [Source:MGI Symbol;Acc:MGI:3649237]	MGI:3649237	-	-	processed_pseudogene
ENSMUSG00000082319	N/A	35	44	41	148	124	111	26	30	23	114	141	119	23	50	28	172	81	115	64	65	29	342	220	145	60	70	29	250	228	199	85	54	70	216	199	233	13	14	24	133	103	75	41	46	31	122	17	126	N/A	40.0109	52.9726	43.0819	125.185	120.435	122.502	27.9101	34.562	22.2607	129.25	117.519	114.404	29.7098	59.0981	30.2192	163.154	72.9527	105.02	56.2367	53.5178	40.5933	303.681	189.837	166.938	46.9018	53.1738	37.524	190.1	176.309	185.369	65.6849	58.537	52.5244	189.66	154.894	202.141	11.4267	13.8223	24.6538	116.199	110.147	64.3827	44.4162	37.4476	31.0151	136.185	57.0648	121.391	91.7088	-8.92352e-05	0.00409014	0.0341812	1	91.7088	-1.84191e-05	0.00684796	0.915203	0.999999	91.7088	0.000165626	0.00670782	0.118929	0.999864	91.7088	-0.00111589	0.0243215	0.547479	1	91.7088	-0.000616792	0.0201489	0.680424	0.998851	91.7088	8.78603e-06	0.00439975	0.849891	0.999635	91.7088	-0.00108949	0.0284906	0.671368	0.999883	91.7088	-0.0203874	0.0779818	0.316777	0.866097	91.7088	-1.96124e-05	0.00480742	0.735339	0.999968	91.7088	2.55046e-05	0.00317128	0.455886	1	91.7088	-0.000287796	0.00845762	0.291905	0.996529	91.7088	-0.000113196	0.00595298	0.20845	0.99997	91.7088	0.979385	0.340985	0.000613685	0.00176775	91.7088	0.161279	0.265569	0.518486	0.647615	91.7088	-0.424492	0.344252	0.0242779	0.0982812	ENSMUSG00000082319	X	-1	81820384	81822730	Actr3-ps	actin related protein 3, pseudogene [Source:MGI Symbol;Acc:MGI:3648640]	MGI:3648640	-	-	processed_pseudogene
ENSMUSG00000082320	PSME2	0	0	0	0	0	0	0	0	0	0	0	0	0	0	0	0	0	0	0	0	0	0	0	0	0	0	0	0	0	0	0	0	0	0	0	0	0	0	0	0	0	0	0	0	0	0	0	0	PSME2	0	0	0	0	0	0	0	0	0	0	0	0	0	0	0	0	0	0	0	0	0	0	0	0	0	0	0	0	0	0	0	0	0	0	0	0	0	0	0	0	0	0	0	0	0	0	0	0	0	0	0.0820312	NA	NA	0	0	0.00685015	NA	NA	0	0	0.00670866	NA	NA	0	0	0.0435637	NA	NA	0	0	0.0202047	NA	NA	0	0	0.0044	NA	NA	0	0	0.0916759	NA	NA	0	0	0.111882	NA	NA	0	0	0.00480777	NA	NA	0	0	0.00317146	NA	NA	0	0	0.00846203	NA	NA	0	0	0.00595366	NA	NA	0	0	1.23854	NA	NA	0	0	1.32353	NA	NA	0	0	0.426065	NA	NA	ENSMUSG00000082320	4	1	19298333	19299184	Gm11877	predicted gene 11877 [Source:MGI Symbol;Acc:MGI:3652029]	MGI:3652029	-	-	processed_pseudogene
ENSMUSG00000082321	CDK2AP1	3	5	3	4	6	1	1	7	3	3	2	3	0	4	5	4	5	4	6	2	4	6	4	3	2	8	2	3	1	4	4	6	7	1	0	2	7	6	4	6	3	7	1	4	6	4	0	10	CDK2AP1	3.4295	6.01962	3.15234	3.38337	5.82749	1.10362	1.07347	8.06446	2.90358	3.40132	1.66694	2.88415	0	4.72785	5.39629	3.79429	4.50326	3.65287	5.27219	1.6467	5.59908	5.32774	3.45158	3.45389	1.56339	6.07701	2.58786	2.2812	0.773286	3.72601	3.09106	6.50412	5.25244	0.878058	0	1.73512	6.15282	5.92383	4.10896	5.24205	3.20818	6.00905	1.08332	3.25632	6.00293	4.46507	0	9.63418	3.73525	-1.74919e-06	0.00376277	0.920201	1	3.73525	-2.75474e-05	0.00684993	0.615525	0.999999	3.73525	-1.12951e-05	0.00670855	0.767452	0.999864	3.73525	-0.000262068	0.0267671	0.755562	1	3.73525	0.000122564	0.0201982	0.811017	0.998851	3.73525	6.53311e-06	0.00439997	0.696211	0.999635	3.73525	-0.000479609	0.0392153	0.801156	NA	3.73525	-0.0117921	0.104027	0.283438	NA	3.73525	-1.20701e-05	0.00480772	0.546235	0.999968	3.73525	4.81269e-06	0.00317143	0.7165	1	3.73525	-0.000144155	0.00846176	0.0321306	0.996529	3.73525	-5.30249e-05	0.0059536	0.0505244	0.99997	3.73525	-0.291	0.534712	0.406843	0.544128	3.73525	0.130067	0.573415	0.759537	0.842459	3.73525	0.0935749	0.365	0.421809	NA	ENSMUSG00000082321	2	-1	156347202	156347840	Gm14253	predicted gene 14253 [Source:MGI Symbol;Acc:MGI:3650994]	MGI:3650994	-	-	processed_pseudogene
ENSMUSG00000082322	FEM1A	1	0	0	0	1	0	1	1	0	1	4	2	1	1	0	1	2	0	2	7	4	1	3	3	1	5	3	6	6	1	4	2	5	1	7	3	0	3	1	3	2	1	2	0	3	1	7	1	FEM1A	1.14317	0	0	0	0.971249	0	1.07347	1.15207	0	1.13377	3.33389	1.92276	1.29173	1.18196	0	0.948572	1.8013	0	1.7574	5.76346	5.59908	0.887957	2.58868	3.45389	0.781696	3.79813	3.8818	4.56241	4.63972	0.931503	3.09106	2.16804	3.75174	0.878058	5.44853	2.60268	0	2.96192	1.02724	2.62103	2.13878	0.858436	2.16664	0	3.00146	1.11627	23.4973	0.963418	2.35192	6.6539e-06	0.00535807	0.646594	1	2.35192	4.98419e-05	0.00685008	0.0933009	0.999999	2.35192	1.44174e-05	0.00670863	0.443944	0.999864	2.35192	0.00034207	0.0346711	0.586534	1	2.35192	0.000199106	0.0202033	0.407564	0.998851	2.35192	1.36814e-06	0.00439999	0.861469	0.999635	2.35192	-0.00103707	0.045278	0.552572	NA	2.35192	0.00455785	0.099934	0.596686	NA	2.35192	1.17058e-05	0.00480774	0.427503	0.999968	2.35192	-4.42009e-06	0.00317145	0.636053	1	2.35192	2.26194e-05	0.00846179	0.720004	0.996529	2.35192	1.32727e-05	0.00595362	0.558034	0.99997	2.35192	0.0930472	0.681191	0.790755	0.866517	2.35192	0.822005	0.857733	0.105512	0.180703	2.35192	0.0740473	0.394381	0.3861	NA	ENSMUSG00000082322	X	-1	103887599	103888612	Gm9164	predicted gene 9164 [Source:MGI Symbol;Acc:MGI:3646866]	MGI:3646866	-	-	processed_pseudogene
ENSMUSG00000082323	ERICH3	0	0	0	0	0	0	0	0	0	0	0	0	0	0	0	0	0	0	0	0	0	0	0	0	0	0	0	0	0	0	0	0	0	0	0	0	0	0	0	0	0	0	0	0	0	0	0	0	ERICH3	0	0	0	0	0	0	0	0	0	0	0	0	0	0	0	0	0	0	0	0	0	0	0	0	0	0	0	0	0	0	0	0	0	0	0	0	0	0	0	0	0	0	0	0	0	0	0	0	0	0	0.0820312	NA	NA	0	0	0.00685015	NA	NA	0	0	0.00670866	NA	NA	0	0	0.0435637	NA	NA	0	0	0.0202047	NA	NA	0	0	0.0044	NA	NA	0	0	0.0916759	NA	NA	0	0	0.111882	NA	NA	0	0	0.00480777	NA	NA	0	0	0.00317146	NA	NA	0	0	0.00846203	NA	NA	0	0	0.00595366	NA	NA	0	0	1.23854	NA	NA	0	0	1.32353	NA	NA	0	0	0.426065	NA	NA	ENSMUSG00000082323	8	1	21598905	21600791	Gm15314	predicted gene 15314 [Source:MGI Symbol;Acc:MGI:3705655]	MGI:3705655	-	-	processed_pseudogene
ENSMUSG00000082324	N/A	0	0	0	0	0	0	0	0	4	0	0	0	0	0	0	0	0	0	0	1	0	0	1	0	0	0	0	0	0	0	0	0	0	0	0	0	0	0	0	0	0	0	0	1	0	0	0	0	N/A	0	0	0	0	0	0	0	0	3.87143	0	0	0	0	0	0	0	0	0	0	0.823351	0	0	0.862894	0	0	0	0	0	0	0	0	0	0	0	0	0	0	0	0	0	0	0	0	0.814079	0	0	0	0	0.132745	3.17576e-05	0.0298066	0.750225	1	0.132745	7.63175e-10	0.00685014	0.999892	0.999999	0.132745	-8.60156e-07	0.00670866	0.822477	0.999864	0.132745	0	0.0426515	1	1	0.132745	-4.24783e-07	0.0202047	0.993086	0.998851	0.132745	-1.88059e-08	0.0044	0.990875	0.999635	0.132745	-6.50894e-05	0.0643059	0.895405	NA	0.132745	-0.000213305	0.111461	0.886293	NA	0.132745	-1.60446e-08	0.00480777	0.993479	0.999968	0.132745	-1.72822e-07	0.00317146	0.88624	1	0.132745	-1.19018e-06	0.00846202	0.889909	0.996529	0.132745	9.83266e-09	0.00595366	0.997394	0.99997	0.132745	0.0192679	1.18213	0.908549	NA	0.132745	0.0167995	1.26912	0.930765	NA	0.132745	-0.000301091	0.423357	0.98422	NA	ENSMUSG00000082324	X	-1	42128195	42130723	Gm14615	predicted gene 14615 [Source:MGI Symbol;Acc:MGI:3705656]	MGI:3705656	-	-	processed_pseudogene
ENSMUSG00000082325	LENEP	0	0	0	0	0	0	0	0	0	0	0	0	0	3	0	1	0	0	0	2	0	1	1	1	0	0	0	0	1	0	0	0	0	0	0	0	0	0	0	0	0	0	0	0	1	0	0	0	LENEP	0	0	0	0	0	0	0	0	0	0	0	0	0	3.54589	0	0.948572	0	0	0	1.6467	0	0.887957	0.862894	1.1513	0	0	0	0	0.773286	0	0	0	0	0	0	0	0	0	0	0	0	0	0	0	1.00049	0	0	0	0.225356	0	0.0283828	1	1	0.225356	6.28929e-10	0.00685014	0.999911	0.999999	0.225356	2.98858e-08	0.00670866	0.993762	0.999864	0.225356	6.64836e-05	0.0427234	0.762259	1	0.225356	5.23633e-06	0.0202047	0.914932	0.998851	0.225356	-2.26905e-07	0.0044	0.890517	0.999635	0.225356	-0.000107494	0.0645337	0.828714	NA	0.225356	-0.000311506	0.111467	0.835395	NA	0.225356	1.28168e-08	0.00480777	0.994809	0.999968	0.225356	-2.75899e-07	0.00317146	0.819667	1	0.225356	-2.7589e-06	0.00846202	0.749532	0.996529	0.225356	-1.93271e-07	0.00595366	0.948987	0.99997	0.225356	0.0192697	1.18213	0.908541	NA	0.225356	0.016797	1.26912	0.930774	NA	0.225356	-0.00030134	0.423357	0.984207	NA	ENSMUSG00000082325	4	-1	93265413	93266288	Gm12642	predicted gene 12642 [Source:MGI Symbol;Acc:MGI:3649275]	MGI:3649275	-	-	processed_pseudogene
ENSMUSG00000082326	N/A	0	0	0	0	0	0	0	0	0	0	0	0	0	0	0	0	0	0	0	0	0	0	0	0	0	0	0	0	0	0	0	0	0	0	0	0	0	0	0	0	0	0	0	0	0	0	0	0	N/A	0	0	0	0	0	0	0	0	0	0	0	0	0	0	0	0	0	0	0	0	0	0	0	0	0	0	0	0	0	0	0	0	0	0	0	0	0	0	0	0	0	0	0	0	0	0	0	0	0	0	0.0820312	NA	NA	0	0	0.00685015	NA	NA	0	0	0.00670866	NA	NA	0	0	0.0435637	NA	NA	0	0	0.0202047	NA	NA	0	0	0.0044	NA	NA	0	0	0.0916759	NA	NA	0	0	0.111882	NA	NA	0	0	0.00480777	NA	NA	0	0	0.00317146	NA	NA	0	0	0.00846203	NA	NA	0	0	0.00595366	NA	NA	0	0	1.23854	NA	NA	0	0	1.32353	NA	NA	0	0	0.426065	NA	NA	ENSMUSG00000082326	X	-1	5608572	5610867	Gm14366	predicted gene 14366 [Source:MGI Symbol;Acc:MGI:3650558]	MGI:3650558	-	-	processed_pseudogene
ENSMUSG00000082327	RNF148	0	0	0	0	0	0	0	0	0	0	0	0	0	0	0	0	0	0	0	0	0	0	0	0	0	0	0	0	0	0	0	0	0	0	0	0	0	0	0	0	0	0	0	0	0	0	0	0	RNF148	0	0	0	0	0	0	0	0	0	0	0	0	0	0	0	0	0	0	0	0	0	0	0	0	0	0	0	0	0	0	0	0	0	0	0	0	0	0	0	0	0	0	0	0	0	0	0	0	0	0	0.0820312	NA	NA	0	0	0.00685015	NA	NA	0	0	0.00670866	NA	NA	0	0	0.0435637	NA	NA	0	0	0.0202047	NA	NA	0	0	0.0044	NA	NA	0	0	0.0916759	NA	NA	0	0	0.111882	NA	NA	0	0	0.00480777	NA	NA	0	0	0.00317146	NA	NA	0	0	0.00846203	NA	NA	0	0	0.00595366	NA	NA	0	0	1.23854	NA	NA	0	0	1.32353	NA	NA	0	0	0.426065	NA	NA	ENSMUSG00000082327	2	1	96133435	96133594	Gm13801	predicted gene 13801 [Source:MGI Symbol;Acc:MGI:3651791]	MGI:3651791	-	-	processed_pseudogene
ENSMUSG00000082328	N/A	0	0	0	0	0	0	0	0	0	0	0	0	0	0	0	0	0	0	0	0	1	0	0	0	0	0	0	1	0	1	0	0	0	0	0	0	0	0	0	0	1	0	0	0	0	0	0	0	N/A	0	0	0	0	0	0	0	0	0	0	0	0	0	0	0	0	0	0	0	0	1.39977	0	0	0	0	0	0	0.760401	0	0.931503	0	0	0	0	0	0	0	0	0	0	1.06939	0	0	0	0	0	0	0	0.0866889	0	0.0283828	1	1	0.0866889	5.68053e-10	0.00685014	0.99992	0.999999	0.0866889	2.97812e-08	0.00670866	0.993784	0.999864	0.0866889	0	0.0426515	1	1	0.0866889	-4.25924e-07	0.0202047	0.993067	0.998851	0.0866889	-1.88779e-08	0.0044	0.99084	0.999635	0.0866889	-6.50464e-05	0.0643057	0.895474	NA	0.0866889	0.000301576	0.111468	0.840212	NA	0.0866889	4.62865e-07	0.00480777	0.813859	0.999968	0.0866889	-1.72727e-07	0.00317146	0.886302	1	0.0866889	-1.97677e-07	0.00846202	0.981658	0.996529	0.0866889	2.55458e-07	0.00595366	0.932377	0.99997	0.0866889	-0.000107116	1.18162	0.99949	NA	0.0866889	-0.00552866	1.2689	0.977187	NA	0.0866889	-0.000301024	0.423357	0.984223	NA	ENSMUSG00000082328	2	1	102174290	102174752	Gm13921	predicted gene 13921 [Source:MGI Symbol;Acc:MGI:3651614]	MGI:3651614	-	-	processed_pseudogene
ENSMUSG00000082329	N/A	0	0	0	0	0	0	0	1	0	0	0	0	1	0	0	0	0	2	1	0	0	0	0	0	0	0	1	0	2	0	0	1	0	0	0	0	0	0	0	0	0	0	0	0	1	0	1	0	N/A	0	0	0	0	0	0	0	1.15207	0	0	0	0	1.29173	0	0	0	0	1.82644	0.878699	0	0	0	0	0	0	0	1.29393	0	1.54657	0	0	1.08402	0	0	0	0	0	0	0	0	0	0	0	0	1.00049	0	3.35675	0	0.279806	9.97956e-06	0.02648	0.910944	1	0.279806	7.53892e-10	0.00685014	0.9999	0.999999	0.279806	-3.23041e-07	0.00670866	0.937028	0.999864	0.279806	3.0584e-05	0.0425433	0.895299	1	0.279806	1.20177e-05	0.0202047	0.819224	0.998851	0.279806	1.20164e-07	0.0044	0.945608	0.999635	0.279806	-8.68416e-06	0.0630189	0.986419	NA	0.279806	0.000318831	0.111409	0.841827	NA	0.279806	3.21733e-07	0.00480777	0.878375	0.999968	0.279806	-3.80326e-08	0.00317146	0.976519	1	0.279806	-2.25995e-07	0.00846202	0.980397	0.996529	0.279806	1.10632e-08	0.00595366	0.997259	0.99997	0.279806	0.0217836	1.17507	0.902194	NA	0.279806	0.0483359	1.26396	0.813597	NA	0.279806	0.00129671	0.423015	0.936458	NA	ENSMUSG00000082329	2	-1	157528869	157528985	Gm14287	predicted gene 14287 [Source:MGI Symbol;Acc:MGI:3650189]	MGI:3650189	-	-	processed_pseudogene
ENSMUSG00000082330	N/A	0	0	0	0	0	0	0	0	2	0	0	0	0	0	1	0	0	0	1	3	0	0	0	1	0	2	0	0	1	0	0	1	0	0	1	0	1	0	0	0	0	0	0	1	1	2	1	0	N/A	0	0	0	0	0	0	0	0	1.93572	0	0	0	0	0	1.07926	0	0	0	0.878699	2.47005	0	0	0	1.1513	0	1.51925	0	0	0.773286	0	0	1.08402	0	0	0.778362	0	0.878975	0	0	0	0	0	0	0.814079	1.00049	2.23253	3.35675	0	0.415683	1.45338e-05	0.0123362	0.669559	1	0.415683	3.09278e-09	0.00685014	0.999795	0.999999	0.415683	-2.45651e-06	0.00670866	0.763959	0.999864	0.415683	0.000107514	0.0401628	0.793162	1	0.415683	-1.93084e-06	0.0202045	0.985256	0.998851	0.415683	-6.95473e-07	0.0044	0.842669	0.999635	0.415683	-0.000224917	0.0552657	0.779642	NA	0.415683	-0.000181772	0.110019	0.953208	NA	0.415683	6.47474e-07	0.00480776	0.879094	0.999968	0.415683	-1.30868e-06	0.00317146	0.620221	1	0.415683	-8.96562e-07	0.00846201	0.960983	0.996529	0.415683	2.01966e-06	0.00595366	0.755895	0.99997	0.415683	0.0599457	1.04811	0.831837	NA	0.415683	0.312356	1.19927	0.373446	NA	0.415683	0.0151236	0.417507	0.635754	NA	ENSMUSG00000082330	2	1	60134055	60135049	Ldha-ps	lactate dehydrogenase A, pseudogene [Source:MGI Symbol;Acc:MGI:96760]	MGI:96760	-	-	processed_pseudogene
ENSMUSG00000082332	N/A	0	0	0	0	0	0	0	0	0	0	0	0	0	0	0	0	0	0	0	0	0	0	0	0	0	0	0	0	0	0	0	0	0	0	0	0	0	1	0	0	0	0	0	0	0	0	0	0	N/A	0	0	0	0	0	0	0	0	0	0	0	0	0	0	0	0	0	0	0	0	0	0	0	0	0	0	0	0	0	0	0	0	0	0	0	0	0	0.987305	0	0	0	0	0	0	0	0	0	0	0.0205689	0	0.0283828	1	1	0.0205689	6.35274e-10	0.00685014	0.99991	0.999999	0.0205689	2.98457e-08	0.00670866	0.99377	0.999864	0.0205689	0	0.0426515	1	1	0.0205689	-4.25339e-07	0.0202047	0.993077	0.998851	0.0205689	-1.88502e-08	0.0044	0.990853	0.999635	0.0205689	0	0.0641549	1	NA	0.0205689	-4.10434e-05	0.111453	0.978048	NA	0.0205689	-1.60418e-08	0.00480777	0.99348	0.999968	0.0205689	0	0.00317146	1	1	0.0205689	-1.9723e-07	0.00846202	0.9817	0.996529	0.0205689	9.83689e-09	0.00595366	0.997393	0.99997	0.0205689	-0.0194653	1.18214	0.907617	NA	0.0205689	0.0167887	1.26912	0.930809	NA	0.0205689	0.00218427	0.423402	0.885913	NA	ENSMUSG00000082332	2	-1	6132208	6133956	Gm13384	predicted gene 13384 [Source:MGI Symbol;Acc:MGI:3650826]	MGI:3650826	-	-	processed_pseudogene
ENSMUSG00000082333	CHML	1	0	0	0	0	0	0	0	0	1	0	0	1	0	0	0	0	0	0	0	0	0	0	0	0	0	0	0	0	0	0	0	0	0	0	0	0	0	0	0	0	0	0	0	0	0	0	0	CHML	1.14317	0	0	0	0	0	0	0	0	1.13377	0	0	1.29173	0	0	0	0	0	0	0	0	0	0	0	0	0	0	0	0	0	0	0	0	0	0	0	0	0	0	0	0	0	0	0	0	0	0	0	0.0743473	-1.2299e-05	0.0286369	0.899445	1	0.0743473	6.51147e-07	0.00685014	0.908001	0.999999	0.0743473	6.54022e-07	0.00670866	0.864147	0.999864	0.0743473	1.66057e-06	0.0426515	0.993936	1	0.0743473	-4.27105e-07	0.0202047	0.993048	0.998851	0.0743473	-1.89712e-08	0.0044	0.990795	0.999635	0.0743473	0	0.0641549	1	NA	0.0743473	-4.10435e-05	0.111453	0.978048	NA	0.0743473	-1.60363e-08	0.00480777	0.993483	0.999968	0.0743473	0	0.00317146	1	1	0.0743473	-1.9723e-07	0.00846202	0.9817	0.996529	0.0743473	9.84541e-09	0.00595366	0.997391	0.99997	0.0743473	0	1.18162	1	NA	0.0743473	0.0167965	1.26912	0.930777	NA	0.0743473	0.000941944	0.423365	0.950661	NA	ENSMUSG00000082333	11	-1	6861539	6862304	Gm11984	predicted gene 11984 [Source:MGI Symbol;Acc:MGI:3650611]	MGI:3650611	-	-	processed_pseudogene
ENSMUSG00000082334	N/A	0	0	0	0	0	0	0	0	0	0	0	0	0	0	0	0	0	0	0	0	0	0	0	0	0	3	0	0	0	0	0	1	0	0	0	0	0	1	0	0	0	0	0	0	0	0	0	0	N/A	0	0	0	0	0	0	0	0	0	0	0	0	0	0	0	0	0	0	0	0	0	0	0	0	0	2.27888	0	0	0	0	0	1.08402	0	0	0	0	0	0.987305	0	0	0	0	0	0	0	0	0	0	0.0906292	0	0.0283828	1	1	0.0906292	7.08936e-10	0.00685014	0.9999	0.999999	0.0906292	2.99517e-08	0.00670866	0.993748	0.999864	0.0906292	0	0.0426515	1	1	0.0906292	-4.24698e-07	0.0202047	0.993087	0.998851	0.0906292	-1.88046e-08	0.0044	0.990875	0.999635	0.0906292	0.000122862	0.0646228	0.805109	NA	0.0906292	-4.10104e-05	0.111453	0.978066	NA	0.0906292	-3.80878e-07	0.00480777	0.84646	0.999968	0.0906292	1.06205e-07	0.00317146	0.929943	1	0.0906292	-1.97084e-07	0.00846202	0.981713	0.996529	0.0906292	-2.35982e-07	0.00595366	0.937522	0.99997	0.0906292	-0.0194696	1.18214	0.907596	NA	0.0906292	0.0167913	1.26912	0.930798	NA	0.0906292	0.00218469	0.423402	0.885891	NA	ENSMUSG00000082334	4	1	145745746	145747401	Gm13244	predicted gene 13244 [Source:MGI Symbol;Acc:MGI:3650036]	MGI:3650036	-	-	processed_pseudogene
ENSMUSG00000082336	N/A	0	1	0	0	0	0	0	0	0	0	0	0	0	0	0	1	0	0	0	0	1	0	0	0	0	0	0	0	0	0	0	0	0	0	0	1	0	0	0	0	0	1	0	0	0	0	0	0	N/A	0	1.20392	0	0	0	0	0	0	0	0	0	0	0	0	0	0.948572	0	0	0	0	1.39977	0	0	0	0	0	0	0	0	0	0	0	0	0	0	0.867559	0	0	0	0	0	0.858436	0	0	0	0	0	0	0.109964	-1.22986e-05	0.0286368	0.899448	1	0.109964	3.64615e-10	0.00685014	0.999948	0.999999	0.109964	3.41745e-07	0.00670866	0.928762	0.999864	0.109964	-2.35768e-05	0.0426616	0.91408	1	0.109964	5.23353e-06	0.0202047	0.914977	0.998851	0.109964	2.49629e-07	0.0044	0.879334	0.999635	0.109964	-6.50543e-05	0.0643058	0.895461	NA	0.109964	-4.11151e-05	0.111453	0.97801	NA	0.109964	1.44146e-07	0.00480777	0.941469	0.999968	0.109964	-1.72732e-07	0.00317146	0.886299	1	0.109964	7.95369e-07	0.00846202	0.926299	0.996529	0.109964	5.01394e-07	0.00595366	0.867728	0.99997	0.109964	-0.000108445	1.18162	0.999484	NA	0.109964	-0.0055279	1.2689	0.97719	NA	0.109964	-0.000300897	0.423357	0.98423	NA	ENSMUSG00000082336	X	1	70517777	70519515	Gm8401	predicted gene 8401 [Source:MGI Symbol;Acc:MGI:3644368]	MGI:3644368	-	-	processed_pseudogene
ENSMUSG00000082337	RPL35	0	0	0	0	0	0	0	0	0	0	0	0	0	0	0	0	0	0	0	0	0	0	0	0	0	0	0	0	0	0	0	0	0	0	1	0	0	0	0	0	1	0	0	0	0	0	0	0	RPL35	0	0	0	0	0	0	0	0	0	0	0	0	0	0	0	0	0	0	0	0	0	0	0	0	0	0	0	0	0	0	0	0	0	0	0.778362	0	0	0	0	0	1.06939	0	0	0	0	0	0	0	0.0384949	0	0.0283828	1	1	0.0384949	5.67605e-10	0.00685014	0.99992	0.999999	0.0384949	2.97699e-08	0.00670866	0.993786	0.999864	0.0384949	0	0.0426515	1	1	0.0384949	-4.25928e-07	0.0202047	0.993067	0.998851	0.0384949	-1.88828e-08	0.0044	0.990838	0.999635	0.0384949	0	0.0641549	1	NA	0.0384949	-4.10614e-05	0.111453	0.978038	NA	0.0384949	-1.60807e-08	0.00480777	0.993465	0.999968	0.0384949	-3.3272e-08	0.00317146	0.978027	1	0.0384949	7.95678e-07	0.00846202	0.926271	0.996529	0.0384949	2.55688e-07	0.00595366	0.932317	0.99997	0.0384949	-0.000106431	1.18162	0.999494	NA	0.0384949	-0.00552867	1.2689	0.977186	NA	0.0384949	-0.000301069	0.423357	0.984221	NA	ENSMUSG00000082337	X	1	71727657	71727871	Gm14723	predicted gene 14723 [Source:MGI Symbol;Acc:MGI:3705603]	MGI:3705603	-	-	processed_pseudogene
ENSMUSG00000082338	N/A	0	0	0	0	0	0	0	0	0	0	0	0	0	0	0	0	0	0	0	0	0	0	0	0	0	0	0	0	0	0	0	0	0	0	0	0	0	0	0	0	0	0	0	0	0	0	0	0	N/A	0	0	0	0	0	0	0	0	0	0	0	0	0	0	0	0	0	0	0	0	0	0	0	0	0	0	0	0	0	0	0	0	0	0	0	0	0	0	0	0	0	0	0	0	0	0	0	0	0	0	0.0820312	NA	NA	0	0	0.00685015	NA	NA	0	0	0.00670866	NA	NA	0	0	0.0435637	NA	NA	0	0	0.0202047	NA	NA	0	0	0.0044	NA	NA	0	0	0.0916759	NA	NA	0	0	0.111882	NA	NA	0	0	0.00480777	NA	NA	0	0	0.00317146	NA	NA	0	0	0.00846203	NA	NA	0	0	0.00595366	NA	NA	0	0	1.23854	NA	NA	0	0	1.32353	NA	NA	0	0	0.426065	NA	NA	ENSMUSG00000082338	11	1	73641786	73645155	Gm12327	predicted gene 12327 [Source:MGI Symbol;Acc:MGI:3651321]	MGI:3651321	-	-	unprocessed_pseudogene
ENSMUSG00000082339	N/A	0	0	0	0	0	0	0	0	0	0	0	0	0	0	0	0	0	0	0	0	0	0	0	0	0	0	0	0	0	0	0	0	0	0	0	0	0	0	0	0	0	0	0	0	0	0	0	0	N/A	0	0	0	0	0	0	0	0	0	0	0	0	0	0	0	0	0	0	0	0	0	0	0	0	0	0	0	0	0	0	0	0	0	0	0	0	0	0	0	0	0	0	0	0	0	0	0	0	0	0	0.0820312	NA	NA	0	0	0.00685015	NA	NA	0	0	0.00670866	NA	NA	0	0	0.0435637	NA	NA	0	0	0.0202047	NA	NA	0	0	0.0044	NA	NA	0	0	0.0916759	NA	NA	0	0	0.111882	NA	NA	0	0	0.00480777	NA	NA	0	0	0.00317146	NA	NA	0	0	0.00846203	NA	NA	0	0	0.00595366	NA	NA	0	0	1.23854	NA	NA	0	0	1.32353	NA	NA	0	0	0.426065	NA	NA	ENSMUSG00000082339	2	-1	128952972	128953450	Gm14028	predicted gene 14028 [Source:MGI Symbol;Acc:MGI:3650448]	MGI:3650448	-	-	processed_pseudogene
ENSMUSG00000082340	TMEM203	0	0	0	0	0	0	0	0	0	0	0	0	0	0	0	0	0	0	0	0	0	0	0	0	0	0	0	0	0	0	0	0	0	0	0	0	0	0	0	0	0	0	0	0	0	0	0	0	TMEM203	0	0	0	0	0	0	0	0	0	0	0	0	0	0	0	0	0	0	0	0	0	0	0	0	0	0	0	0	0	0	0	0	0	0	0	0	0	0	0	0	0	0	0	0	0	0	0	0	0	0	0.0820312	NA	NA	0	0	0.00685015	NA	NA	0	0	0.00670866	NA	NA	0	0	0.0435637	NA	NA	0	0	0.0202047	NA	NA	0	0	0.0044	NA	NA	0	0	0.0916759	NA	NA	0	0	0.111882	NA	NA	0	0	0.00480777	NA	NA	0	0	0.00317146	NA	NA	0	0	0.00846203	NA	NA	0	0	0.00595366	NA	NA	0	0	1.23854	NA	NA	0	0	1.32353	NA	NA	0	0	0.426065	NA	NA	ENSMUSG00000082340	13	-1	22931298	22932199	Gm11321	predicted gene 11321 [Source:MGI Symbol;Acc:MGI:3651028]	MGI:3651028	-	-	unprocessed_pseudogene
ENSMUSG00000082341	NRARP	0	0	0	0	0	0	1	0	0	0	0	0	0	1	0	0	1	0	0	0	0	1	1	0	0	0	1	0	0	0	0	1	0	2	1	0	0	0	1	0	0	0	0	0	0	0	1	0	NRARP	0	0	0	0	0	0	1.07347	0	0	0	0	0	0	1.18196	0	0	0.900651	0	0	0	0	0.887957	0.862894	0	0	0	1.29393	0	0	0	0	1.08402	0	1.75612	0.778362	0	0	0	1.02724	0	0	0	0	0	0	0	3.35675	0	0.295903	8.82915e-06	0.018442	0.879353	1	0.295903	1.32575e-09	0.00685014	0.999871	0.999999	0.295903	-5.9484e-07	0.00670866	0.914613	0.999864	0.295903	5.42498e-05	0.0417806	0.858261	1	0.295903	1.1032e-05	0.0202046	0.876788	0.998851	0.295903	-3.97094e-08	0.0044	0.986724	0.999635	0.295903	8.71223e-05	0.0589041	0.885155	NA	0.295903	-0.000741154	0.111085	0.731062	NA	0.295903	-9.84684e-07	0.00480777	0.730135	0.999968	0.295903	2.23745e-07	0.00317146	0.898456	1	0.295903	1.17322e-06	0.00846202	0.926186	0.996529	0.295903	-1.13773e-07	0.00595366	0.979375	0.99997	0.295903	-0.0376142	1.13294	0.866208	NA	0.295903	0.0829322	1.22634	0.750753	NA	0.295903	0.00751473	0.421277	0.731091	NA	ENSMUSG00000082341	2	1	150933533	150933889	Gm14143	predicted gene 14143 [Source:MGI Symbol;Acc:MGI:3649545]	MGI:3649545	-	-	processed_pseudogene
ENSMUSG00000082342	N/A	0	0	0	0	0	0	0	0	0	0	1	0	0	0	0	0	0	0	0	0	0	0	0	0	0	4	0	1	0	0	0	0	0	0	1	0	0	0	0	0	0	1	1	0	0	0	0	0	N/A	0	0	0	0	0	0	0	0	0	0	0.833471	0	0	0	0	0	0	0	0	0	0	0	0	0	0	3.0385	0	0.760401	0	0	0	0	0	0	0.778362	0	0	0	0	0	0	0.858436	1.08332	0	0	0	0	0	0.153177	-1.05752e-06	0.0283847	0.99128	1	0.153177	6.51343e-07	0.00685014	0.907973	0.999999	0.153177	3.42081e-07	0.00670866	0.928692	0.999864	0.153177	0	0.0426515	1	1	0.153177	-4.25595e-07	0.0202047	0.993073	0.998851	0.153177	-1.88498e-08	0.0044	0.990854	0.999635	0.153177	0.000148391	0.0648392	0.766426	NA	0.153177	0.00013123	0.111456	0.929895	NA	0.153177	-2.89578e-07	0.00480777	0.883047	0.999968	0.153177	-3.32981e-08	0.00317146	0.97801	1	0.153177	7.95737e-07	0.00846202	0.926265	0.996529	0.153177	2.55748e-07	0.00595366	0.932301	0.99997	0.153177	0.0192647	1.18213	0.908564	NA	0.153177	-0.00552659	1.2689	0.977195	NA	0.153177	-0.00154421	0.423379	0.919203	NA	ENSMUSG00000082342	X	1	151655188	151656102	Gm5395	predicted gene 5395 [Source:MGI Symbol;Acc:MGI:3645838]	MGI:3645838	-	-	processed_pseudogene
ENSMUSG00000082343	N/A	0	0	0	1	0	0	0	0	0	0	0	0	0	0	0	0	0	0	0	0	0	0	0	0	0	0	0	0	0	0	0	0	0	0	0	0	0	0	0	0	0	0	0	0	0	0	0	0	N/A	0	0	0	0.845843	0	0	0	0	0	0	0	0	0	0	0	0	0	0	0	0	0	0	0	0	0	0	0	0	0	0	0	0	0	0	0	0	0	0	0	0	0	0	0	0	0	0	0	0	0.0176217	-1.06008e-06	0.0283847	0.991258	1	0.0176217	-6.49944e-07	0.00685014	0.90817	0.999999	0.0176217	-2.82248e-07	0.00670866	0.941139	0.999864	0.0176217	1.63958e-06	0.0426515	0.994012	1	0.0176217	-6.08519e-06	0.0202047	0.901207	0.998851	0.0176217	-1.53101e-07	0.0044	0.925816	0.999635	0.0176217	0	0.0641549	1	NA	0.0176217	-4.10554e-05	0.111453	0.978042	NA	0.0176217	-1.60696e-08	0.00480777	0.993469	0.999968	0.0176217	0	0.00317146	1	1	0.0176217	-1.97299e-07	0.00846202	0.981693	0.996529	0.0176217	9.79427e-09	0.00595366	0.997404	0.99997	0.0176217	0	1.18162	1	NA	0.0176217	0.0167949	1.26912	0.930783	NA	0.0176217	0.000941686	0.423365	0.950674	NA	ENSMUSG00000082343	2	-1	177419902	177422936	Gm14404	predicted gene 14404 [Source:MGI Symbol;Acc:MGI:3649814]	MGI:3649814	-	-	unprocessed_pseudogene
ENSMUSG00000082344	N/A	0	0	0	0	0	0	0	0	0	0	0	0	0	0	0	0	0	0	0	0	0	0	0	0	0	0	0	0	0	0	0	0	0	0	0	0	0	0	0	0	0	0	0	0	0	0	0	0	N/A	0	0	0	0	0	0	0	0	0	0	0	0	0	0	0	0	0	0	0	0	0	0	0	0	0	0	0	0	0	0	0	0	0	0	0	0	0	0	0	0	0	0	0	0	0	0	0	0	0	0	0.0820312	NA	NA	0	0	0.00685015	NA	NA	0	0	0.00670866	NA	NA	0	0	0.0435637	NA	NA	0	0	0.0202047	NA	NA	0	0	0.0044	NA	NA	0	0	0.0916759	NA	NA	0	0	0.111882	NA	NA	0	0	0.00480777	NA	NA	0	0	0.00317146	NA	NA	0	0	0.00846203	NA	NA	0	0	0.00595366	NA	NA	0	0	1.23854	NA	NA	0	0	1.32353	NA	NA	0	0	0.426065	NA	NA	ENSMUSG00000082344	11	-1	99683618	99683740	4930415H17Rik	RIKEN cDNA 4930415H17 gene [Source:MGI Symbol;Acc:MGI:1921101]	MGI:1921101	-	-	unprocessed_pseudogene
ENSMUSG00000082345	N/A	0	0	0	0	0	0	0	0	0	0	0	0	0	0	0	0	0	0	0	0	0	0	0	0	0	0	2	0	0	0	0	0	0	1	0	0	0	0	0	0	0	1	0	0	0	0	0	0	N/A	0	0	0	0	0	0	0	0	0	0	0	0	0	0	0	0	0	0	0	0	0	0	0	0	0	0	2.58786	0	0	0	0	0	0	0.878058	0	0	0	0	0	0	0	0.858436	0	0	0	0	0	0	0.0900908	0	0.0283828	1	1	0.0900908	6.22571e-10	0.00685014	0.999912	0.999999	0.0900908	2.9849e-08	0.00670866	0.99377	0.999864	0.0900908	0	0.0426515	1	1	0.0900908	-4.25449e-07	0.0202047	0.993075	0.998851	0.0900908	-1.88487e-08	0.0044	0.990854	0.999635	0.0900908	0.000132996	0.0647024	0.789654	NA	0.0900908	-4.10322e-05	0.111453	0.978054	NA	0.0900908	-4.08716e-07	0.00480777	0.835446	0.999968	0.0900908	-3.32956e-08	0.00317146	0.978011	1	0.0900908	7.95762e-07	0.00846202	0.926263	0.996529	0.0900908	2.5575e-07	0.00595366	0.9323	0.99997	0.0900908	-0.000109704	1.18162	0.999478	NA	0.0900908	-0.00552679	1.2689	0.977194	NA	0.0900908	-0.000300754	0.423357	0.984237	NA	ENSMUSG00000082345	2	-1	69737357	69737789	Gm13622	predicted gene 13622 [Source:MGI Symbol;Acc:MGI:3652182]	MGI:3652182	-	-	processed_pseudogene
ENSMUSG00000082346	N/A	0	0	0	0	0	0	0	0	0	0	0	0	0	0	0	0	0	0	0	0	0	0	0	0	0	0	0	0	0	0	0	0	0	0	0	0	0	0	0	0	0	0	0	0	0	0	0	0	N/A	0	0	0	0	0	0	0	0	0	0	0	0	0	0	0	0	0	0	0	0	0	0	0	0	0	0	0	0	0	0	0	0	0	0	0	0	0	0	0	0	0	0	0	0	0	0	0	0	0	0	0.0820312	NA	NA	0	0	0.00685015	NA	NA	0	0	0.00670866	NA	NA	0	0	0.0435637	NA	NA	0	0	0.0202047	NA	NA	0	0	0.0044	NA	NA	0	0	0.0916759	NA	NA	0	0	0.111882	NA	NA	0	0	0.00480777	NA	NA	0	0	0.00317146	NA	NA	0	0	0.00846203	NA	NA	0	0	0.00595366	NA	NA	0	0	1.23854	NA	NA	0	0	1.32353	NA	NA	0	0	0.426065	NA	NA	ENSMUSG00000082346	X	-1	80197081	80197239	Gm6952	predicted gene 6952 [Source:MGI Symbol;Acc:MGI:3643962]	MGI:3643962	-	-	processed_pseudogene
ENSMUSG00000082347	N/A	0	0	0	0	0	0	0	0	0	0	0	0	0	0	0	0	0	0	0	0	0	0	0	0	0	0	0	0	0	0	0	0	0	0	0	0	0	0	0	0	0	0	0	0	0	0	0	0	N/A	0	0	0	0	0	0	0	0	0	0	0	0	0	0	0	0	0	0	0	0	0	0	0	0	0	0	0	0	0	0	0	0	0	0	0	0	0	0	0	0	0	0	0	0	0	0	0	0	0	0	0.0820312	NA	NA	0	0	0.00685015	NA	NA	0	0	0.00670866	NA	NA	0	0	0.0435637	NA	NA	0	0	0.0202047	NA	NA	0	0	0.0044	NA	NA	0	0	0.0916759	NA	NA	0	0	0.111882	NA	NA	0	0	0.00480777	NA	NA	0	0	0.00317146	NA	NA	0	0	0.00846203	NA	NA	0	0	0.00595366	NA	NA	0	0	1.23854	NA	NA	0	0	1.32353	NA	NA	0	0	0.426065	NA	NA	ENSMUSG00000082347	X	1	49164908	49165307	Gm15036	predicted gene 15036 [Source:MGI Symbol;Acc:MGI:3705589]	MGI:3705589	-	-	processed_pseudogene
ENSMUSG00000082348	N/A	0	0	0	0	0	0	0	0	0	0	2	0	0	0	0	6	0	0	0	1	0	0	2	0	0	1	0	0	1	0	0	0	0	0	0	0	0	0	0	0	0	0	0	0	0	0	0	0	N/A	0	0	0	0	0	0	0	0	0	0	1.66694	0	0	0	0	5.69143	0	0	0	0.823351	0	0	1.72579	0	0	0.759626	0	0	0.773286	0	0	0	0	0	0	0	0	0	0	0	0	0	0	0	0	0	0	0	0.238342	-1.05433e-06	0.0283846	0.991306	1	0.238342	1.12233e-06	0.00685014	0.842327	0.999999	0.238342	5.67308e-07	0.00670866	0.882096	0.999864	0.238342	1.65423e-06	0.0426515	0.993959	1	0.238342	2.03979e-05	0.0202047	0.679642	0.998851	0.238342	4.71392e-07	0.0044	0.77519	0.999635	0.238342	-7.87842e-06	0.0641571	0.987284	NA	0.238342	-0.000175719	0.111457	0.906374	NA	0.238342	-1.41153e-07	0.00480777	0.942728	0.999968	0.238342	-1.72798e-07	0.00317146	0.886256	1	0.238342	-1.96972e-06	0.00846202	0.819096	0.996529	0.238342	-1.81973e-07	0.00595366	0.95184	0.99997	0.238342	0	1.18162	1	NA	0.238342	0.016791	1.26912	0.930799	NA	0.238342	0.00094133	0.423365	0.950693	NA	ENSMUSG00000082348	4	-1	110512771	110513732	Gm12807	predicted gene 12807 [Source:MGI Symbol;Acc:MGI:3650599]	MGI:3650599	-	-	processed_pseudogene
ENSMUSG00000082350	KLHDC7A	0	0	0	0	0	0	0	0	0	0	0	0	0	0	0	0	0	0	0	0	0	0	0	0	0	0	0	1	0	0	0	0	0	0	0	0	0	0	0	0	0	0	0	0	0	0	0	0	KLHDC7A	0	0	0	0	0	0	0	0	0	0	0	0	0	0	0	0	0	0	0	0	0	0	0	0	0	0	0	0.760401	0	0	0	0	0	0	0	0	0	0	0	0	0	0	0	0	0	0	0	0	0.0158417	0	0.0283828	1	1	0.0158417	5.90164e-10	0.00685014	0.999916	0.999999	0.0158417	2.97916e-08	0.00670866	0.993782	0.999864	0.0158417	0	0.0426515	1	1	0.0158417	-4.25731e-07	0.0202047	0.993071	0.998851	0.0158417	-1.88735e-08	0.0044	0.990842	0.999635	0.0158417	-7.88502e-06	0.0641571	0.987274	NA	0.0158417	0.000131209	0.111456	0.929905	NA	0.0158417	1.4429e-07	0.00480777	0.94141	0.999968	0.0158417	0	0.00317146	1	1	0.0158417	-1.97299e-07	0.00846202	0.981693	0.996529	0.0158417	9.79427e-09	0.00595366	0.997404	0.99997	0.0158417	0	1.18162	1	NA	0.0158417	0.0167949	1.26912	0.930783	NA	0.0158417	0.000941686	0.423365	0.950674	NA	ENSMUSG00000082350	2	-1	128587895	128588168	Gm14008	predicted gene 14008 [Source:MGI Symbol;Acc:MGI:3651416]	MGI:3651416	-	-	processed_pseudogene
ENSMUSG00000082351	FAM43B	0	0	0	0	0	0	0	0	0	0	0	0	0	0	0	0	0	0	0	0	0	0	0	0	0	0	0	0	0	0	0	0	0	0	0	0	0	0	0	0	0	0	0	0	0	0	0	0	FAM43B	0	0	0	0	0	0	0	0	0	0	0	0	0	0	0	0	0	0	0	0	0	0	0	0	0	0	0	0	0	0	0	0	0	0	0	0	0	0	0	0	0	0	0	0	0	0	0	0	0	0	0.0820312	NA	NA	0	0	0.00685015	NA	NA	0	0	0.00670866	NA	NA	0	0	0.0435637	NA	NA	0	0	0.0202047	NA	NA	0	0	0.0044	NA	NA	0	0	0.0916759	NA	NA	0	0	0.111882	NA	NA	0	0	0.00480777	NA	NA	0	0	0.00317146	NA	NA	0	0	0.00846203	NA	NA	0	0	0.00595366	NA	NA	0	0	1.23854	NA	NA	0	0	1.32353	NA	NA	0	0	0.426065	NA	NA	ENSMUSG00000082351	4	1	78233986	78234927	Gm11260	predicted gene 11260 [Source:MGI Symbol;Acc:MGI:3651928]	MGI:3651928	-	-	processed_pseudogene
ENSMUSG00000082352	N/A	0	0	0	0	0	0	0	0	0	0	0	0	0	0	0	0	0	0	0	0	0	0	0	0	0	0	0	0	0	0	0	0	0	0	0	0	0	0	0	0	0	0	0	0	0	0	0	0	N/A	0	0	0	0	0	0	0	0	0	0	0	0	0	0	0	0	0	0	0	0	0	0	0	0	0	0	0	0	0	0	0	0	0	0	0	0	0	0	0	0	0	0	0	0	0	0	0	0	0	0	0.0820312	NA	NA	0	0	0.00685015	NA	NA	0	0	0.00670866	NA	NA	0	0	0.0435637	NA	NA	0	0	0.0202047	NA	NA	0	0	0.0044	NA	NA	0	0	0.0916759	NA	NA	0	0	0.111882	NA	NA	0	0	0.00480777	NA	NA	0	0	0.00317146	NA	NA	0	0	0.00846203	NA	NA	0	0	0.00595366	NA	NA	0	0	1.23854	NA	NA	0	0	1.32353	NA	NA	0	0	0.426065	NA	NA	ENSMUSG00000082352	4	1	145574528	145575161	Gm13228	predicted gene 13228 [Source:MGI Symbol;Acc:MGI:3651932]	MGI:3651932	-	-	processed_pseudogene
ENSMUSG00000082353	RPL29	0	0	0	0	0	0	0	0	0	0	0	0	0	0	0	0	0	0	0	0	0	0	0	0	0	0	0	0	0	0	0	0	0	0	0	0	0	0	0	0	0	0	0	0	0	0	0	0	RPL29	0	0	0	0	0	0	0	0	0	0	0	0	0	0	0	0	0	0	0	0	0	0	0	0	0	0	0	0	0	0	0	0	0	0	0	0	0	0	0	0	0	0	0	0	0	0	0	0	0	0	0.0820312	NA	NA	0	0	0.00685015	NA	NA	0	0	0.00670866	NA	NA	0	0	0.0435637	NA	NA	0	0	0.0202047	NA	NA	0	0	0.0044	NA	NA	0	0	0.0916759	NA	NA	0	0	0.111882	NA	NA	0	0	0.00480777	NA	NA	0	0	0.00317146	NA	NA	0	0	0.00846203	NA	NA	0	0	0.00595366	NA	NA	0	0	1.23854	NA	NA	0	0	1.32353	NA	NA	0	0	0.426065	NA	NA	ENSMUSG00000082353	2	1	174591230	174591802	Vmn1r-ps1	vomeronasal 1 receptor, pseudogene 1 [Source:MGI Symbol;Acc:MGI:3650321]	MGI:3650321	-	-	processed_pseudogene
ENSMUSG00000082354	N/A	0	0	0	0	0	0	0	0	0	0	0	0	0	0	0	0	0	0	0	0	0	0	0	0	0	0	0	0	0	0	0	0	0	0	0	0	0	0	0	0	0	0	0	0	0	0	0	0	N/A	0	0	0	0	0	0	0	0	0	0	0	0	0	0	0	0	0	0	0	0	0	0	0	0	0	0	0	0	0	0	0	0	0	0	0	0	0	0	0	0	0	0	0	0	0	0	0	0	0	0	0.0820312	NA	NA	0	0	0.00685015	NA	NA	0	0	0.00670866	NA	NA	0	0	0.0435637	NA	NA	0	0	0.0202047	NA	NA	0	0	0.0044	NA	NA	0	0	0.0916759	NA	NA	0	0	0.111882	NA	NA	0	0	0.00480777	NA	NA	0	0	0.00317146	NA	NA	0	0	0.00846203	NA	NA	0	0	0.00595366	NA	NA	0	0	1.23854	NA	NA	0	0	1.32353	NA	NA	0	0	0.426065	NA	NA	ENSMUSG00000082354	X	1	108405688	108406768	Gm378	predicted pseudogene 378 [Source:MGI Symbol;Acc:MGI:2685224]	MGI:2685224	-	-	processed_pseudogene
ENSMUSG00000082356	HMGA1	0	0	0	0	1	0	0	0	0	0	0	0	1	0	0	0	0	0	0	0	0	0	0	0	0	0	0	0	0	0	0	0	0	0	0	0	0	0	0	0	0	0	0	0	0	0	0	0	HMGA1	0	0	0	0	0.971249	0	0	0	0	0	0	0	1.29173	0	0	0	0	0	0	0	0	0	0	0	0	0	0	0	0	0	0	0	0	0	0	0	0	0	0	0	0	0	0	0	0	0	0	0	0.0471454	-1.06086e-06	0.0283847	0.991252	1	0.0471454	-6.49921e-07	0.00685014	0.908173	0.999999	0.0471454	-2.82216e-07	0.00670866	0.941146	0.999864	0.0471454	2.68796e-05	0.0426647	0.902105	1	0.0471454	-6.0848e-06	0.0202047	0.901213	0.998851	0.0471454	-2.87395e-07	0.0044	0.861251	0.999635	0.0471454	0	0.0641549	1	NA	0.0471454	-4.10494e-05	0.111453	0.978045	NA	0.0471454	-1.60529e-08	0.00480777	0.993476	0.999968	0.0471454	0	0.00317146	1	1	0.0471454	-1.97265e-07	0.00846202	0.981696	0.996529	0.0471454	9.81984e-09	0.00595366	0.997397	0.99997	0.0471454	0	1.18162	1	NA	0.0471454	0.0167957	1.26912	0.93078	NA	0.0471454	0.000941815	0.423365	0.950668	NA	ENSMUSG00000082356	9	1	120384911	120385337	Gm15565	predicted gene 15565 [Source:MGI Symbol;Acc:MGI:3783014]	MGI:3783014	-	-	processed_pseudogene
ENSMUSG00000082357	N/A	1	0	2	0	2	0	1	0	0	0	0	0	0	2	0	0	0	0	0	0	0	0	0	2	0	0	0	0	1	2	1	0	0	0	0	0	1	2	2	0	1	1	2	1	0	0	0	1	N/A	1.14317	0	2.10156	0	1.9425	0	1.07347	0	0	0	0	0	0	2.36393	0	0	0	0	0	0	0	0	0	2.30259	0	0	0	0	0.773286	1.86301	0.772764	0	0	0	0	0	0.878975	1.97461	2.05448	0	1.06939	0.858436	2.16664	0.814079	0	0	0	0.963418	0.523256	-1.22383e-05	0.00921846	0.607424	1	0.523256	-9.6436e-06	0.00685013	0.536214	0.999999	0.523256	-8.67359e-07	0.00670865	0.935203	0.999864	0.523256	-7.97516e-05	0.0378982	0.871712	1	0.523256	-8.71923e-05	0.0202043	0.520309	0.998851	0.523256	-1.62764e-06	0.0044	0.725439	0.999635	0.523256	-4.03817e-05	0.05345	0.965418	NA	0.523256	0.000339617	0.108572	0.934255	NA	0.523256	4.84791e-07	0.00480776	0.929888	0.999968	0.523256	7.83077e-07	0.00317146	0.811287	1	0.523256	-1.80749e-05	0.00846199	0.450762	0.996529	0.523256	-5.77288e-06	0.00595365	0.485624	0.99997	0.523256	-0.0840369	0.949789	0.793543	NA	0.523256	-0.031148	1.06853	0.934775	NA	0.523256	0.00486972	0.410988	0.906166	NA	ENSMUSG00000082357	2	-1	25994547	25995183	Gm13542	predicted gene 13542 [Source:MGI Symbol;Acc:MGI:3649446]	MGI:3649446	-	-	processed_pseudogene
ENSMUSG00000082358	N/A	0	0	0	0	0	0	0	0	0	0	0	0	0	0	0	0	0	0	0	0	0	0	0	0	0	0	0	0	0	0	0	0	0	0	0	0	0	0	0	0	0	0	0	0	0	0	0	0	N/A	0	0	0	0	0	0	0	0	0	0	0	0	0	0	0	0	0	0	0	0	0	0	0	0	0	0	0	0	0	0	0	0	0	0	0	0	0	0	0	0	0	0	0	0	0	0	0	0	0	0	0.0820312	NA	NA	0	0	0.00685015	NA	NA	0	0	0.00670866	NA	NA	0	0	0.0435637	NA	NA	0	0	0.0202047	NA	NA	0	0	0.0044	NA	NA	0	0	0.0916759	NA	NA	0	0	0.111882	NA	NA	0	0	0.00480777	NA	NA	0	0	0.00317146	NA	NA	0	0	0.00846203	NA	NA	0	0	0.00595366	NA	NA	0	0	1.23854	NA	NA	0	0	1.32353	NA	NA	0	0	0.426065	NA	NA	ENSMUSG00000082358	X	1	136430731	136431175	Gm14990	predicted gene 14990 [Source:MGI Symbol;Acc:MGI:3705401]	MGI:3705401	-	-	processed_pseudogene
ENSMUSG00000082359	KRTAP16-1	0	0	0	0	0	0	0	0	0	0	0	0	0	0	0	0	0	0	0	0	0	0	0	0	0	0	0	0	0	0	0	0	0	0	0	0	0	0	0	0	0	0	0	0	0	0	0	0	KRTAP16-1	0	0	0	0	0	0	0	0	0	0	0	0	0	0	0	0	0	0	0	0	0	0	0	0	0	0	0	0	0	0	0	0	0	0	0	0	0	0	0	0	0	0	0	0	0	0	0	0	0	0	0.0820312	NA	NA	0	0	0.00685015	NA	NA	0	0	0.00670866	NA	NA	0	0	0.0435637	NA	NA	0	0	0.0202047	NA	NA	0	0	0.0044	NA	NA	0	0	0.0916759	NA	NA	0	0	0.111882	NA	NA	0	0	0.00480777	NA	NA	0	0	0.00317146	NA	NA	0	0	0.00846203	NA	NA	0	0	0.00595366	NA	NA	0	0	1.23854	NA	NA	0	0	1.32353	NA	NA	0	0	0.426065	NA	NA	ENSMUSG00000082359	4	-1	28486112	28486458	Gm11908	predicted gene 11908 [Source:MGI Symbol;Acc:MGI:3650143]	MGI:3650143	-	-	processed_pseudogene
ENSMUSG00000082360	KRTAP29-1	0	1	1	1	0	2	1	0	0	0	2	1	0	3	0	0	1	0	2	3	1	1	2	2	1	0	1	2	2	0	6	2	3	2	0	1	0	0	0	0	0	1	1	0	0	0	0	1	KRTAP29-1	0	1.20392	1.05078	0.845843	0	2.20724	1.07347	0	0	0	1.66694	0.961382	0	3.54589	0	0	0.900651	0	1.7574	2.47005	1.39977	0.887957	1.72579	2.30259	0.781696	0	1.29393	1.5208	1.54657	0	4.63658	2.16804	2.25105	1.75612	0	0.867559	0	0	0	0	0	0.858436	1.08332	0	0	0	0	0.963418	0.910983	-7.87709e-06	0.00574106	0.60398	1	0.910983	-1.72813e-06	0.00685008	0.952908	0.999999	0.910983	6.48684e-06	0.00670864	0.720427	0.999864	0.910983	0.000241071	0.033285	0.702025	1	0.910983	-0.000199583	0.0202035	0.379377	0.998851	0.910983	-7.04636e-06	0.00439999	0.367433	0.999635	0.910983	-0.00156886	0.0537887	0.310178	NA	0.910983	-0.00303496	0.102986	0.672196	NA	0.910983	4.97058e-06	0.00480775	0.643037	0.999968	0.910983	3.91055e-06	0.00317145	0.60933	1	0.910983	-2.9073e-05	0.00846189	0.541813	0.996529	0.910983	-1.41273e-05	0.00595363	0.426236	0.99997	0.910983	0.167718	0.848411	0.629741	0.746456	0.910983	0.155783	0.933935	0.720644	0.816941	0.910983	-0.00517662	0.400928	0.928205	NA	ENSMUSG00000082360	X	-1	167028902	167029436	Gm8814	predicted gene 8814 [Source:MGI Symbol;Acc:MGI:3648632]	MGI:3648632	-	-	processed_pseudogene
ENSMUSG00000082361	KRTAP10-4	58	66	58	65	75	43	53	68	70	65	112	64	78	52	58	101	76	52	92	95	68	76	92	67	72	95	49	98	106	69	107	105	98	111	138	88	112	126	149	125	100	120	93	149	96	170	26	87	KRTAP10-4	66.3037	79.459	60.9452	54.9798	72.8437	47.4557	56.8937	78.3405	67.7501	73.6953	93.3488	61.5285	100.755	61.4621	62.5969	95.8057	68.4495	47.4874	80.8403	78.2183	95.1843	67.4847	79.3863	77.1368	56.2821	72.1645	63.4027	74.5193	81.9683	64.2737	82.6857	113.822	73.5342	97.4644	107.414	76.3452	98.4452	124.4	153.059	109.209	106.939	103.012	100.749	121.298	96.0468	189.765	87.2755	83.8174	84.7134	-4.45853e-06	0.0036171	0.92613	1	84.7134	0.000250677	0.00684792	0.151409	0.999999	84.7134	0.000126381	0.00670763	0.283076	0.999864	84.7134	0.000920031	0.0241495	0.666944	1	84.7134	0.00150814	0.0201479	0.317963	0.998851	84.7134	2.00095e-05	0.00439971	0.692506	0.999635	84.7134	-0.00555631	0.0422702	0.133267	0.999883	84.7134	-0.00127914	0.070678	0.946591	0.995727	84.7134	6.34233e-05	0.00480736	0.307112	0.999968	84.7134	1.27817e-05	0.00317122	0.742583	1	84.7134	0.000353508	0.0084575	0.201271	0.996529	84.7134	6.51184e-05	0.00595287	0.50173	0.99997	84.7134	-0.200981	0.233149	0.350219	0.48643	84.7134	0.192135	0.246033	0.410444	0.544324	84.7134	0.203817	0.25369	0.214479	0.419601	ENSMUSG00000082361	5	-1	91357261	91402994	Btc	betacellulin, epidermal growth factor family member [Source:MGI Symbol;Acc:MGI:99439]	MGI:99439	12223	no abnormal phenotype detected	protein_coding
ENSMUSG00000082362	KRTAP9-1	1	4	1	2	1	1	2	1	0	1	1	4	0	1	4	0	2	4	3	4	2	2	1	7	2	11	2	4	4	2	10	2	5	0	3	1	0	2	0	1	1	5	2	1	1	1	1	0	KRTAP9-1	1.14317	4.81569	1.05078	1.69169	0.971249	1.10362	2.14693	1.15207	0	1.13377	0.833471	3.84553	0	1.18196	4.31703	0	1.8013	3.65287	2.6361	3.2934	2.79954	1.77591	0.862894	8.05907	1.56339	8.35589	2.58786	3.0416	3.09314	1.86301	7.72764	2.16804	3.75174	0	2.33509	0.867559	0	1.97461	0	0.873675	1.06939	4.29218	2.16664	0.814079	1.00049	1.11627	3.35675	0	2.17265	-1.25574e-05	0.00490839	0.400951	1	2.17265	1.82212e-05	0.00685004	0.628096	0.999999	2.17265	2.34651e-05	0.00670861	0.346158	0.999864	2.17265	-0.00015777	0.0292963	0.822896	1	2.17265	0.000137491	0.0202021	0.674152	0.998851	2.17265	5.10958e-06	0.00439998	0.647004	0.999635	2.17265	0.000934379	0.0440614	0.597736	NA	2.17265	-0.00296122	0.09718	0.74031	NA	2.17265	-9.54618e-06	0.00480774	0.543891	0.999968	2.17265	6.34755e-06	0.00317145	0.5178	1	2.17265	-8.32464e-05	0.00846181	0.16784	0.996529	2.17265	-3.31583e-05	0.00595362	0.142523	0.99997	2.17265	0.24252	0.762283	0.501938	0.636318	2.17265	-0.370092	0.82392	0.425753	0.55944	2.17265	-0.079332	0.406098	0.301603	NA	ENSMUSG00000082362	12	-1	107205076	107206066	Gm5187	predicted gene 5187 [Source:MGI Symbol;Acc:MGI:3644132]	MGI:3644132	-	-	processed_pseudogene
ENSMUSG00000082363	KRTAP10-11	0	0	0	0	0	0	0	0	0	0	0	0	0	0	0	0	0	0	0	0	0	0	0	0	0	0	0	0	0	0	0	0	0	0	0	0	0	0	0	0	0	0	0	0	0	0	0	0	KRTAP10-11	0	0	0	0	0	0	0	0	0	0	0	0	0	0	0	0	0	0	0	0	0	0	0	0	0	0	0	0	0	0	0	0	0	0	0	0	0	0	0	0	0	0	0	0	0	0	0	0	0	0	0.0820312	NA	NA	0	0	0.00685015	NA	NA	0	0	0.00670866	NA	NA	0	0	0.0435637	NA	NA	0	0	0.0202047	NA	NA	0	0	0.0044	NA	NA	0	0	0.0916759	NA	NA	0	0	0.111882	NA	NA	0	0	0.00480777	NA	NA	0	0	0.00317146	NA	NA	0	0	0.00846203	NA	NA	0	0	0.00595366	NA	NA	0	0	1.23854	NA	NA	0	0	1.32353	NA	NA	0	0	0.426065	NA	NA	ENSMUSG00000082363	4	-1	61874700	61883296	Mup-ps18	major urinary protein, pseudogene 18 [Source:MGI Symbol;Acc:MGI:3651979]	MGI:3651979	-	-	unprocessed_pseudogene
ENSMUSG00000082364	N/A	0	0	0	0	0	0	0	0	0	0	0	0	0	0	0	0	0	0	0	0	0	0	0	0	0	0	0	1	1	0	0	0	0	0	0	0	0	0	0	0	0	0	0	0	0	0	0	0	N/A	0	0	0	0	0	0	0	0	0	0	0	0	0	0	0	0	0	0	0	0	0	0	0	0	0	0	0	0.760401	0.773286	0	0	0	0	0	0	0	0	0	0	0	0	0	0	0	0	0	0	0	0.0319518	0	0.0283828	1	1	0.0319518	5.71271e-10	0.00685014	0.999919	0.999999	0.0319518	2.97734e-08	0.00670866	0.993785	0.999864	0.0319518	0	0.0426515	1	1	0.0319518	-4.25896e-07	0.0202047	0.993068	0.998851	0.0319518	-1.88813e-08	0.0044	0.990838	0.999635	0.0319518	-7.8817e-06	0.0641571	0.987279	NA	0.0319518	0.000276587	0.111466	0.853189	NA	0.0319518	2.7914e-07	0.00480777	0.887044	0.999968	0.0319518	0	0.00317146	1	1	0.0319518	-1.97328e-07	0.00846202	0.981691	0.996529	0.0319518	9.78e-09	0.00595366	0.997408	0.99997	0.0319518	0	1.18162	1	NA	0.0319518	0.0167943	1.26912	0.930786	NA	0.0319518	0.000941614	0.423365	0.950678	NA	ENSMUSG00000082364	11	1	4107755	4108224	Gm11955	predicted gene 11955 [Source:MGI Symbol;Acc:MGI:3649568]	MGI:3649568	-	-	processed_pseudogene
ENSMUSG00000082365	N/A	0	0	0	0	0	0	0	0	0	0	0	0	0	0	0	0	0	0	0	0	0	1	0	0	0	0	0	0	0	0	0	0	0	0	0	0	0	0	0	0	0	0	0	0	0	0	0	1	N/A	0	0	0	0	0	0	0	0	0	0	0	0	0	0	0	0	0	0	0	0	0	0.887957	0	0	0	0	0	0	0	0	0	0	0	0	0	0	0	0	0	0	0	0	0	0	0	0	0	0.963418	0.0385703	0	0.0283828	1	1	0.0385703	5.68608e-10	0.00685014	0.999919	0.999999	0.0385703	2.97709e-08	0.00670866	0.993786	0.999864	0.0385703	0	0.0426515	1	1	0.0385703	-4.25919e-07	0.0202047	0.993068	0.998851	0.0385703	-1.88824e-08	0.0044	0.990838	0.999635	0.0385703	-7.9049e-06	0.0641571	0.987242	NA	0.0385703	-0.00021328	0.111461	0.886306	NA	0.0385703	-1.7634e-07	0.00480777	0.928428	0.999968	0.0385703	-3.33255e-08	0.00317146	0.977991	1	0.0385703	-1.19003e-06	0.00846202	0.889923	0.996529	0.0385703	-2.35979e-07	0.00595366	0.937523	0.99997	0.0385703	-9.91055e-05	1.18162	0.999528	NA	0.0385703	0.0381758	1.27014	0.843614	NA	0.0385703	0.00213057	0.423399	0.888716	NA	ENSMUSG00000082365	5	1	118486967	118503500	Gm15754	predicted gene 15754 [Source:MGI Symbol;Acc:MGI:3783197]	MGI:3783197	-	-	transcribed_processed_pseudogene
ENSMUSG00000082367	KRTAP4-3	0	0	0	0	0	0	0	0	0	0	0	0	0	0	0	0	0	0	0	0	0	0	0	0	0	0	0	0	0	0	0	0	0	1	0	0	0	0	0	0	0	0	0	0	0	0	0	0	KRTAP4-3	0	0	0	0	0	0	0	0	0	0	0	0	0	0	0	0	0	0	0	0	0	0	0	0	0	0	0	0	0	0	0	0	0	0.878058	0	0	0	0	0	0	0	0	0	0	0	0	0	0	0.0182929	0	0.0283828	1	1	0.0182929	5.90164e-10	0.00685014	0.999916	0.999999	0.0182929	2.97916e-08	0.00670866	0.993782	0.999864	0.0182929	0	0.0426515	1	1	0.0182929	-4.25731e-07	0.0202047	0.993071	0.998851	0.0182929	-1.88735e-08	0.0044	0.990842	0.999635	0.0182929	0	0.0641549	1	NA	0.0182929	-4.10554e-05	0.111453	0.978042	NA	0.0182929	-1.60696e-08	0.00480777	0.993469	0.999968	0.0182929	-3.32769e-08	0.00317146	0.978024	1	0.0182929	7.95713e-07	0.00846202	0.926267	0.996529	0.0182929	2.55705e-07	0.00595366	0.932312	0.99997	0.0182929	0	1.18162	1	NA	0.0182929	0.0167949	1.26912	0.930783	NA	0.0182929	0.000941686	0.423365	0.950674	NA	ENSMUSG00000082367	4	1	34842985	34843652	Gm12363	predicted gene 12363 [Source:MGI Symbol;Acc:MGI:3652293]	MGI:3652293	-	-	processed_pseudogene
ENSMUSG00000082368	KRTAP4-3	1	0	0	0	3	0	1	0	0	2	0	1	0	2	0	0	0	0	1	3	0	0	0	0	0	1	0	1	0	0	0	0	0	0	0	0	1	0	1	1	0	1	0	0	0	0	0	1	KRTAP4-3	1.14317	0	0	0	2.91375	0	1.07347	0	0	2.26755	0	0.961382	0	2.36393	0	0	0	0	0.878699	2.47005	0	0	0	0	0	0.759626	0	0.760401	0	0	0	0	0	0	0	0	0.878975	0	1.02724	0.873675	0	0.858436	0	0	0	0	0	0.963418	0.420703	-7.17862e-07	0.0101792	0.979958	1	0.420703	5.25133e-07	0.00685013	0.969477	0.999999	0.420703	4.0227e-07	0.00670865	0.96448	0.999864	0.420703	0.000116941	0.0396346	0.788387	1	0.420703	-8.26788e-05	0.0202044	0.474966	0.998851	0.420703	-2.67032e-06	0.0044	0.48843	0.999635	0.420703	-0.00043526	0.0554461	0.609843	NA	0.420703	0.000671713	0.109809	0.839843	NA	0.420703	2.29039e-06	0.00480776	0.616765	0.999968	0.420703	-2.3195e-06	0.00317146	0.417265	1	0.420703	-1.04239e-06	0.008462	0.957923	0.996529	0.420703	3.69946e-06	0.00595366	0.598119	0.99997	0.420703	-0.153654	1.0495	0.605055	NA	0.420703	-0.0123887	1.11943	0.971773	NA	0.420703	0.0116028	0.415718	0.733403	NA	ENSMUSG00000082368	4	1	70047157	70048205	Gm11225	predicted gene 11225 [Source:MGI Symbol;Acc:MGI:3651505]	MGI:3651505	-	-	processed_pseudogene
ENSMUSG00000082369	KRTAP4-3	0	0	0	0	0	0	0	0	0	1	0	0	0	0	0	0	0	0	0	0	0	0	0	0	0	0	0	0	0	0	0	0	0	0	0	2	0	0	0	0	0	0	0	0	0	0	0	0	KRTAP4-3	0	0	0	0	0	0	0	0	0	1.13377	0	0	0	0	0	0	0	0	0	0	0	0	0	0	0	0	0	0	0	0	0	0	0	0	0	1.73512	0	0	0	0	0	0	0	0	0	0	0	0	0.0597686	-1.05505e-06	0.0283847	0.9913	1	0.0597686	6.51282e-07	0.00685014	0.907982	0.999999	0.0597686	3.41983e-07	0.00670866	0.928712	0.999864	0.0597686	0	0.0426515	1	1	0.0597686	-4.2612e-07	0.0202047	0.993064	0.998851	0.0597686	-1.88919e-08	0.0044	0.990833	0.999635	0.0597686	0	0.0641549	1	NA	0.0597686	-4.10672e-05	0.111453	0.978035	NA	0.0597686	-1.60916e-08	0.00480777	0.99346	0.999968	0.0597686	-3.32626e-08	0.00317146	0.978033	1	0.0597686	1.77685e-06	0.00846202	0.836724	0.996529	0.0597686	4.97618e-07	0.00595366	0.868892	0.99997	0.0597686	0	1.18162	1	NA	0.0597686	0.0167934	1.26912	0.930789	NA	0.0597686	0.000941515	0.423365	0.950683	NA	ENSMUSG00000082369	2	-1	119508552	119509229	Gm14208	predicted gene 14208 [Source:MGI Symbol;Acc:MGI:3649780]	MGI:3649780	-	-	processed_pseudogene
ENSMUSG00000082370	KRTAP4-3	0	0	0	0	0	0	0	0	0	0	0	0	0	0	0	0	0	0	0	0	0	0	0	0	0	0	0	0	0	0	0	0	0	0	0	0	0	0	0	0	0	0	0	0	0	0	0	0	KRTAP4-3	0	0	0	0	0	0	0	0	0	0	0	0	0	0	0	0	0	0	0	0	0	0	0	0	0	0	0	0	0	0	0	0	0	0	0	0	0	0	0	0	0	0	0	0	0	0	0	0	0	0	0.0820312	NA	NA	0	0	0.00685015	NA	NA	0	0	0.00670866	NA	NA	0	0	0.0435637	NA	NA	0	0	0.0202047	NA	NA	0	0	0.0044	NA	NA	0	0	0.0916759	NA	NA	0	0	0.111882	NA	NA	0	0	0.00480777	NA	NA	0	0	0.00317146	NA	NA	0	0	0.00846203	NA	NA	0	0	0.00595366	NA	NA	0	0	1.23854	NA	NA	0	0	1.32353	NA	NA	0	0	0.426065	NA	NA	ENSMUSG00000082370	11	1	70426553	70426973	Gm12313	predicted gene 12313 [Source:MGI Symbol;Acc:MGI:3649993]	MGI:3649993	-	-	processed_pseudogene
ENSMUSG00000082371	KRTAP4-3	0	0	0	0	0	0	0	0	0	0	0	0	0	0	0	0	0	0	0	0	0	0	0	0	0	0	0	0	0	0	0	0	0	0	0	0	0	0	0	0	0	0	0	0	0	0	0	0	KRTAP4-3	0	0	0	0	0	0	0	0	0	0	0	0	0	0	0	0	0	0	0	0	0	0	0	0	0	0	0	0	0	0	0	0	0	0	0	0	0	0	0	0	0	0	0	0	0	0	0	0	0	0	0.0820312	NA	NA	0	0	0.00685015	NA	NA	0	0	0.00670866	NA	NA	0	0	0.0435637	NA	NA	0	0	0.0202047	NA	NA	0	0	0.0044	NA	NA	0	0	0.0916759	NA	NA	0	0	0.111882	NA	NA	0	0	0.00480777	NA	NA	0	0	0.00317146	NA	NA	0	0	0.00846203	NA	NA	0	0	0.00595366	NA	NA	0	0	1.23854	NA	NA	0	0	1.32353	NA	NA	0	0	0.426065	NA	NA	ENSMUSG00000082371	X	-1	95319819	95321889	Gm3712	predicted gene 3712 [Source:MGI Symbol;Acc:MGI:3781888]	MGI:3781888	-	-	processed_pseudogene
ENSMUSG00000082372	N/A	0	0	0	0	0	0	0	0	0	0	0	0	0	0	0	0	0	0	0	0	0	0	0	0	0	0	0	0	0	0	0	0	0	0	0	0	0	0	0	0	0	0	0	0	0	0	0	0	N/A	0	0	0	0	0	0	0	0	0	0	0	0	0	0	0	0	0	0	0	0	0	0	0	0	0	0	0	0	0	0	0	0	0	0	0	0	0	0	0	0	0	0	0	0	0	0	0	0	0	0	0.0820312	NA	NA	0	0	0.00685015	NA	NA	0	0	0.00670866	NA	NA	0	0	0.0435637	NA	NA	0	0	0.0202047	NA	NA	0	0	0.0044	NA	NA	0	0	0.0916759	NA	NA	0	0	0.111882	NA	NA	0	0	0.00480777	NA	NA	0	0	0.00317146	NA	NA	0	0	0.00846203	NA	NA	0	0	0.00595366	NA	NA	0	0	1.23854	NA	NA	0	0	1.32353	NA	NA	0	0	0.426065	NA	NA	ENSMUSG00000082372	X	-1	79902724	79903566	Gm4772	predicted gene 4772 [Source:MGI Symbol;Acc:MGI:3648584]	MGI:3648584	-	-	processed_pseudogene
ENSMUSG00000082373	N/A	0	0	0	0	0	0	0	0	0	0	0	0	0	0	0	0	0	0	0	0	0	0	0	0	0	0	0	0	0	0	0	0	0	0	0	0	0	0	0	0	0	0	0	0	0	0	0	0	N/A	0	0	0	0	0	0	0	0	0	0	0	0	0	0	0	0	0	0	0	0	0	0	0	0	0	0	0	0	0	0	0	0	0	0	0	0	0	0	0	0	0	0	0	0	0	0	0	0	0	0	0.0820312	NA	NA	0	0	0.00685015	NA	NA	0	0	0.00670866	NA	NA	0	0	0.0435637	NA	NA	0	0	0.0202047	NA	NA	0	0	0.0044	NA	NA	0	0	0.0916759	NA	NA	0	0	0.111882	NA	NA	0	0	0.00480777	NA	NA	0	0	0.00317146	NA	NA	0	0	0.00846203	NA	NA	0	0	0.00595366	NA	NA	0	0	1.23854	NA	NA	0	0	1.32353	NA	NA	0	0	0.426065	NA	NA	ENSMUSG00000082373	1	1	63917848	63935932	Gm13754	predicted gene 13754 [Source:MGI Symbol;Acc:MGI:3651213]	MGI:3651213	-	-	unitary_pseudogene
ENSMUSG00000082374	N/A	0	0	0	0	0	0	0	0	0	0	0	0	0	0	0	0	0	0	0	0	0	0	0	0	0	0	0	0	0	0	0	0	0	0	0	0	0	0	0	0	0	0	0	0	0	0	0	0	N/A	0	0	0	0	0	0	0	0	0	0	0	0	0	0	0	0	0	0	0	0	0	0	0	0	0	0	0	0	0	0	0	0	0	0	0	0	0	0	0	0	0	0	0	0	0	0	0	0	0	0	0.0820312	NA	NA	0	0	0.00685015	NA	NA	0	0	0.00670866	NA	NA	0	0	0.0435637	NA	NA	0	0	0.0202047	NA	NA	0	0	0.0044	NA	NA	0	0	0.0916759	NA	NA	0	0	0.111882	NA	NA	0	0	0.00480777	NA	NA	0	0	0.00317146	NA	NA	0	0	0.00846203	NA	NA	0	0	0.00595366	NA	NA	0	0	1.23854	NA	NA	0	0	1.32353	NA	NA	0	0	0.426065	NA	NA	ENSMUSG00000082374	4	1	108731742	108732297	Gm12741	predicted gene 12741 [Source:MGI Symbol;Acc:MGI:3651642]	MGI:3651642	-	-	processed_pseudogene
ENSMUSG00000082375	N/A	0	0	0	0	0	0	0	0	0	0	0	0	0	0	0	0	0	0	0	0	0	0	0	0	0	0	0	1	0	0	0	0	0	0	0	0	0	0	0	0	0	0	0	0	0	0	0	0	N/A	0	0	0	0	0	0	0	0	0	0	0	0	0	0	0	0	0	0	0	0	0	0	0	0	0	0	0	0.760401	0	0	0	0	0	0	0	0	0	0	0	0	0	0	0	0	0	0	0	0	0.0158417	0	0.0283828	1	1	0.0158417	5.90164e-10	0.00685014	0.999916	0.999999	0.0158417	2.97916e-08	0.00670866	0.993782	0.999864	0.0158417	0	0.0426515	1	1	0.0158417	-4.25731e-07	0.0202047	0.993071	0.998851	0.0158417	-1.88735e-08	0.0044	0.990842	0.999635	0.0158417	-7.88502e-06	0.0641571	0.987274	NA	0.0158417	0.000131209	0.111456	0.929905	NA	0.0158417	1.4429e-07	0.00480777	0.94141	0.999968	0.0158417	0	0.00317146	1	1	0.0158417	-1.97299e-07	0.00846202	0.981693	0.996529	0.0158417	9.79427e-09	0.00595366	0.997404	0.99997	0.0158417	0	1.18162	1	NA	0.0158417	0.0167949	1.26912	0.930783	NA	0.0158417	0.000941686	0.423365	0.950674	NA	ENSMUSG00000082375	2	1	150992182	150992964	Gm14141	predicted gene 14141 [Source:MGI Symbol;Acc:MGI:3649542]	MGI:3649542	-	-	processed_pseudogene
ENSMUSG00000082376	N/A	0	0	0	0	0	0	0	0	0	0	0	0	0	0	0	0	0	0	0	0	0	0	0	0	0	0	0	0	0	0	0	0	0	0	0	0	0	0	0	0	0	0	0	0	0	0	0	0	N/A	0	0	0	0	0	0	0	0	0	0	0	0	0	0	0	0	0	0	0	0	0	0	0	0	0	0	0	0	0	0	0	0	0	0	0	0	0	0	0	0	0	0	0	0	0	0	0	0	0	0	0.0820312	NA	NA	0	0	0.00685015	NA	NA	0	0	0.00670866	NA	NA	0	0	0.0435637	NA	NA	0	0	0.0202047	NA	NA	0	0	0.0044	NA	NA	0	0	0.0916759	NA	NA	0	0	0.111882	NA	NA	0	0	0.00480777	NA	NA	0	0	0.00317146	NA	NA	0	0	0.00846203	NA	NA	0	0	0.00595366	NA	NA	0	0	1.23854	NA	NA	0	0	1.32353	NA	NA	0	0	0.426065	NA	NA	ENSMUSG00000082376	2	-1	175228176	175231291	Gm14442	predicted gene 14442 [Source:MGI Symbol;Acc:MGI:3652323]	MGI:3652323	-	-	unprocessed_pseudogene
ENSMUSG00000082377	N/A	0	0	0	0	1	0	3	0	0	0	0	0	0	0	0	0	0	0	0	0	1	0	0	0	1	1	1	0	2	0	0	0	0	0	1	0	0	1	3	0	0	0	1	1	0	0	0	5	N/A	0	0	0	0	0.971249	0	3.2204	0	0	0	0	0	0	0	0	0	0	0	0	0	1.39977	0	0	0	0.781696	0.759626	1.29393	0	1.54657	0	0	0	0	0	0.778362	0	0	0.987305	3.08172	0	0	0	1.08332	0.814079	0	0	0	4.81709	0.448648	2.31389e-05	0.0150468	0.580808	1	0.448648	-2.36466e-06	0.00685014	0.82585	0.999999	0.448648	-4.00116e-06	0.00670866	0.586541	0.999864	0.448648	5.40104e-06	0.0405763	0.988573	1	0.448648	-2.21396e-05	0.0202045	0.812813	0.998851	0.448648	-5.56824e-07	0.0044	0.859051	0.999635	0.448648	0.000237539	0.0564083	0.746458	NA	0.448648	0.00101102	0.110533	0.719329	NA	0.448648	1.06659e-07	0.00480776	0.977566	0.999968	0.448648	-6.28505e-07	0.00317146	0.784993	1	0.448648	2.89476e-06	0.00846201	0.859893	0.996529	0.448648	1.82411e-06	0.00595366	0.750683	0.99997	0.448648	-0.0701371	1.07258	0.79527	NA	0.448648	0.248216	1.20721	0.443379	NA	0.448648	0.0211925	0.42065	0.466443	NA	ENSMUSG00000082377	2	-1	177103564	177106488	Gm14415	predicted gene 14415 [Source:MGI Symbol;Acc:MGI:3652252]	MGI:3652252	-	-	unprocessed_pseudogene
ENSMUSG00000082378	N/A	0	0	0	0	0	0	0	0	0	0	0	0	0	0	0	0	0	0	0	0	0	0	0	0	0	0	0	0	0	0	0	0	0	0	0	0	0	0	0	0	0	0	0	0	0	0	0	0	N/A	0	0	0	0	0	0	0	0	0	0	0	0	0	0	0	0	0	0	0	0	0	0	0	0	0	0	0	0	0	0	0	0	0	0	0	0	0	0	0	0	0	0	0	0	0	0	0	0	0	0	0.0820312	NA	NA	0	0	0.00685015	NA	NA	0	0	0.00670866	NA	NA	0	0	0.0435637	NA	NA	0	0	0.0202047	NA	NA	0	0	0.0044	NA	NA	0	0	0.0916759	NA	NA	0	0	0.111882	NA	NA	0	0	0.00480777	NA	NA	0	0	0.00317146	NA	NA	0	0	0.00846203	NA	NA	0	0	0.00595366	NA	NA	0	0	1.23854	NA	NA	0	0	1.32353	NA	NA	0	0	0.426065	NA	NA	ENSMUSG00000082378	11	-1	74298133	74299073	Olfr408-ps1	olfactory receptor 408, pseudogene 1 [Source:MGI Symbol;Acc:MGI:3030242]	MGI:3030242	-	-	unprocessed_pseudogene
ENSMUSG00000082379	N/A	0	0	0	0	0	0	0	0	0	0	0	0	0	0	0	0	0	1	0	0	0	0	0	0	0	0	0	0	0	0	0	0	0	0	0	0	0	0	0	0	0	0	0	0	0	0	0	0	N/A	0	0	0	0	0	0	0	0	0	0	0	0	0	0	0	0	0	0.913219	0	0	0	0	0	0	0	0	0	0	0	0	0	0	0	0	0	0	0	0	0	0	0	0	0	0	0	0	0	0	0.0190254	0	0.0283828	1	1	0.0190254	5.90164e-10	0.00685014	0.999916	0.999999	0.0190254	2.97916e-08	0.00670866	0.993782	0.999864	0.0190254	1.6492e-06	0.0426515	0.993977	1	0.0190254	5.23549e-06	0.0202047	0.914945	0.998851	0.0190254	1.15438e-07	0.0044	0.944031	0.999635	0.0190254	0	0.0641549	1	NA	0.0190254	-4.10554e-05	0.111453	0.978042	NA	0.0190254	-1.60696e-08	0.00480777	0.993469	0.999968	0.0190254	0	0.00317146	1	1	0.0190254	-1.97299e-07	0.00846202	0.981693	0.996529	0.0190254	9.79427e-09	0.00595366	0.997404	0.99997	0.0190254	0	1.18162	1	NA	0.0190254	0.0167949	1.26912	0.930783	NA	0.0190254	0.000941686	0.423365	0.950674	NA	ENSMUSG00000082379	2	1	104556661	104557489	Gm13884	predicted gene 13884 [Source:MGI Symbol;Acc:MGI:3649663]	MGI:3649663	-	-	processed_pseudogene
ENSMUSG00000082380	FOXD1	0	0	0	0	0	0	0	0	0	0	0	0	0	0	0	0	0	0	0	0	0	0	0	1	1	0	0	0	0	0	0	0	0	0	0	0	0	0	0	0	0	0	0	1	1	0	0	1	FOXD1	0	0	0	0	0	0	0	0	0	0	0	0	0	0	0	0	0	0	0	0	0	0	0	1.1513	0.781696	0	0	0	0	0	0	0	0	0	0	0	0	0	0	0	0	0	0	0.814079	1.00049	0	0	0.963418	0.0981453	0	0.0283828	1	1	0.0981453	6.32893e-10	0.00685014	0.99991	0.999999	0.0981453	2.98634e-08	0.00670866	0.993767	0.999864	0.0981453	0	0.0426515	1	1	0.0981453	-4.2536e-07	0.0202047	0.993077	0.998851	0.0981453	-1.88426e-08	0.0044	0.990857	0.999635	0.0981453	4.92255e-05	0.0642413	0.920747	NA	0.0981453	-0.000213257	0.111461	0.886318	NA	0.0981453	-3.36647e-07	0.00480777	0.863847	0.999968	0.0981453	-3.3353e-08	0.00317146	0.977973	1	0.0981453	-1.18994e-06	0.00846202	0.889932	0.996529	0.0981453	-2.35906e-07	0.00595366	0.937542	0.99997	0.0981453	0.0359111	1.18319	0.830877	NA	0.0981453	0.038179	1.27014	0.843601	NA	0.0981453	-0.000171339	0.423351	0.99103	NA	ENSMUSG00000082380	11	-1	53902757	53903155	Gm12218	predicted gene 12218 [Source:MGI Symbol;Acc:MGI:3649336]	MGI:3649336	-	-	processed_pseudogene
ENSMUSG00000082381	C11orf87	0	0	4	0	0	0	1	0	1	1	1	2	0	0	0	0	0	0	1	0	0	0	1	0	0	0	0	0	0	0	1	0	0	0	1	0	0	0	0	0	0	0	3	0	0	0	0	0	C11orf87	0	0	4.20312	0	0	0	1.07347	0	0.967859	1.13377	0.833471	1.92276	0	0	0	0	0	0	0.878699	0	0	0	0.862894	0	0	0	0	0	0	0	0.772764	0	0	0	0.778362	0	0	0	0	0	0	0	3.24996	0	0	0	0	0	0.34744	-1.04214e-05	0.0177677	0.850764	1	0.34744	4.34795e-06	0.00685014	0.606464	0.999999	0.34744	2.85638e-06	0.00670866	0.618596	0.999864	0.34744	-0.000151741	0.0420364	0.628377	1	0.34744	-9.33223e-07	0.0202046	0.989719	0.998851	0.34744	8.08845e-07	0.0044	0.740776	0.999635	0.34744	-0.000118557	0.0587971	0.846	NA	0.34744	-0.000461589	0.110998	0.83267	NA	0.34744	-3.50084e-08	0.00480777	0.990368	0.999968	0.34744	-7.26552e-08	0.00317146	0.967525	1	0.34744	-4.30422e-07	0.00846202	0.972971	0.996529	0.34744	2.14727e-08	0.00595366	0.996148	0.99997	0.34744	0.107474	1.14066	0.63977	NA	0.34744	0.0338137	1.21917	0.897866	NA	0.34744	-0.00530777	0.420835	0.812189	NA	ENSMUSG00000082381	4	-1	126476727	126477299	Gm12928	predicted gene 12928 [Source:MGI Symbol;Acc:MGI:3652022]	MGI:3652022	-	-	processed_pseudogene
ENSMUSG00000082382	N/A	0	0	0	0	0	0	0	0	0	0	0	0	0	0	0	0	0	0	1	0	0	2	0	0	0	0	0	0	0	0	0	0	0	0	0	1	0	0	0	0	0	0	0	0	0	0	0	0	N/A	0	0	0	0	0	0	0	0	0	0	0	0	0	0	0	0	0	0	0.878699	0	0	1.77591	0	0	0	0	0	0	0	0	0	0	0	0	0	0.867559	0	0	0	0	0	0	0	0	0	0	0	0	0.0733786	0	0.0283828	1	1	0.0733786	5.71658e-10	0.00685014	0.999919	0.999999	0.0733786	2.97846e-08	0.00670866	0.993783	0.999864	0.0733786	0	0.0426515	1	1	0.0733786	-4.25892e-07	0.0202047	0.993068	0.998851	0.0733786	-1.88764e-08	0.0044	0.990841	0.999635	0.0733786	-6.50869e-05	0.0643059	0.89541	NA	0.0733786	-0.000355898	0.111475	0.811779	NA	0.0733786	-1.47816e-07	0.00480777	0.940037	0.999968	0.0733786	-1.72811e-07	0.00317146	0.886247	1	0.0733786	-1.01514e-06	0.00846202	0.906192	0.996529	0.0733786	5.41934e-08	0.00595366	0.985651	0.99997	0.0733786	0	1.18162	1	NA	0.0733786	0.0167943	1.26912	0.930786	NA	0.0733786	0.000941658	0.423365	0.950676	NA	ENSMUSG00000082382	X	-1	127446562	127446916	Gm14970	predicted gene 14970 [Source:MGI Symbol;Acc:MGI:3705424]	MGI:3705424	-	-	processed_pseudogene
ENSMUSG00000082383	N/A	0	0	0	8	0	3	1	0	0	2	0	2	3	0	1	4	4	1	5	7	1	1	8	2	2	5	1	1	1	2	9	0	3	3	4	2	5	4	8	7	7	14	2	1	0	8	1	2	N/A	0	0	0	6.76675	0	3.31086	1.07347	0	0	2.26755	0	1.92276	3.87519	0	1.07926	3.79429	3.6026	0.913219	4.39349	5.76346	1.39977	0.887957	6.90315	2.30259	1.56339	3.79813	1.29393	0.760401	0.773286	1.86301	6.95487	0	2.25105	2.63417	3.11345	1.73512	4.39487	3.94922	8.21793	6.11573	7.48574	12.0181	2.16664	0.814079	0	8.93014	3.35675	1.92684	2.84111	6.97176e-06	0.00550966	0.636878	1	2.84111	-4.82266e-05	0.00685003	0.235962	0.999999	2.84111	-2.12796e-05	0.00670863	0.303705	0.999864	2.84111	0.00189385	0.059173	0.0640454	1	2.84111	-0.000118344	0.0202008	0.765822	0.998851	2.84111	-1.75661e-05	0.00439999	0.0859661	0.999635	2.84111	-0.00141185	0.0463727	0.440389	NA	2.84111	-0.0132625	0.117697	0.158705	NA	2.84111	-7.92182e-06	0.00480774	0.594243	0.999968	2.84111	-3.30982e-06	0.00317144	0.743474	1	2.84111	-3.03268e-05	0.00846174	0.663465	0.996529	2.84111	-2.10794e-06	0.00595361	0.932236	0.99997	2.84111	-1.04002	1.01847	0.0361624	0.0734306	2.84111	-0.378949	0.675972	0.402126	0.535495	2.84111	0.105564	0.398254	0.266856	NA	ENSMUSG00000082383	X	1	103506812	103507589	Gm9670	predicted gene 9670 [Source:MGI Symbol;Acc:MGI:3780078]	MGI:3780078	-	-	transcribed_processed_pseudogene
ENSMUSG00000082388	N/A	0	0	0	0	0	0	0	0	0	0	0	0	0	0	0	0	0	0	0	0	0	0	0	1	1	0	0	0	0	0	0	0	0	0	0	0	0	0	0	0	0	0	0	0	0	0	0	0	N/A	0	0	0	0	0	0	0	0	0	0	0	0	0	0	0	0	0	0	0	0	0	0	0	1.1513	0.781696	0	0	0	0	0	0	0	0	0	0	0	0	0	0	0	0	0	0	0	0	0	0	0	0.0402707	0	0.0283828	1	1	0.0402707	6.12715e-10	0.00685014	0.999913	0.999999	0.0402707	2.9824e-08	0.00670866	0.993775	0.999864	0.0402707	0	0.0426515	1	1	0.0402707	-4.25535e-07	0.0202047	0.993074	0.998851	0.0402707	-1.88595e-08	0.0044	0.990849	0.999635	0.0402707	4.9231e-05	0.0642413	0.920739	NA	0.0402707	-0.000213263	0.111461	0.886315	NA	0.0402707	-3.36667e-07	0.00480777	0.863839	0.999968	0.0402707	-3.33398e-08	0.00317146	0.977982	1	0.0402707	-1.18997e-06	0.00846202	0.889929	0.996529	0.0402707	-2.35937e-07	0.00595366	0.937534	0.99997	0.0402707	0	1.18162	1	NA	0.0402707	0.0167957	1.26912	0.93078	NA	0.0402707	0.000941815	0.423365	0.950668	NA	ENSMUSG00000082388	4	-1	98234745	98235290	Gm12692	predicted gene 12692 [Source:MGI Symbol;Acc:MGI:3651859]	MGI:3651859	-	-	processed_pseudogene
ENSMUSG00000082389	F8A3	0	1	1	0	0	1	0	0	1	0	0	0	0	1	0	0	2	0	0	1	1	1	0	1	0	0	0	1	0	1	2	0	0	1	0	0	1	0	0	0	1	2	1	1	1	0	0	0	F8A3	0	1.20392	1.05078	0	0	1.10362	0	0	0.967859	0	0	0	0	1.18196	0	0	1.8013	0	0	0.823351	1.39977	0.887957	0	1.1513	0	0	0	0.760401	0	0.931503	1.54553	0	0	0.878058	0	0	0.878975	0	0	0	1.06939	1.71687	1.08332	0.814079	1.00049	0	0	0	0.463551	-7.31915e-06	0.00712742	0.691887	1	0.463551	-6.94479e-06	0.00685012	0.706096	0.999999	0.463551	7.76904e-08	0.00670865	0.995103	0.999864	0.463551	-0.000180204	0.0369199	0.738152	1	0.463551	5.32421e-05	0.0202041	0.746148	0.998851	0.463551	2.56763e-06	0.00439999	0.641719	0.999635	0.463551	-0.000942851	0.0548056	0.403021	NA	0.463551	-0.000508262	0.107359	0.915779	NA	0.463551	3.53586e-06	0.00480776	0.598558	0.999968	0.463551	-6.82128e-07	0.00317146	0.870033	1	0.463551	-1.33508e-05	0.00846198	0.644866	0.996529	0.463551	-2.21222e-06	0.00595365	0.829319	0.99997	0.463551	0.21009	0.936994	0.538612	NA	0.463551	-0.302496	1.04212	0.476063	NA	0.463551	-0.0462609	0.416152	0.347858	NA	ENSMUSG00000082389	5	-1	88838010	88839399	Mkrn1-ps1	makorin, ring finger protein 1, pseudogene 1 [Source:MGI Symbol;Acc:MGI:2663191]	MGI:2663191	-	-	processed_pseudogene
ENSMUSG00000082390	F8A2	0	0	0	0	0	0	0	0	0	0	0	1	0	0	0	0	0	0	0	0	0	0	0	0	0	1	0	0	0	0	0	0	0	0	0	0	0	0	0	0	0	0	0	0	0	0	0	0	F8A2	0	0	0	0	0	0	0	0	0	0	0	0.961382	0	0	0	0	0	0	0	0	0	0	0	0	0	0.759626	0	0	0	0	0	0	0	0	0	0	0	0	0	0	0	0	0	0	0	0	0	0	0.0358543	-1.0566e-06	0.0283847	0.991287	1	0.0358543	6.5135e-07	0.00685014	0.907972	0.999999	0.0358543	3.42058e-07	0.00670866	0.928696	0.999864	0.0358543	0	0.0426515	1	1	0.0358543	-4.25535e-07	0.0202047	0.993074	0.998851	0.0358543	-1.88595e-08	0.0044	0.990849	0.999635	0.0358543	4.92508e-05	0.0642414	0.920707	NA	0.0358543	-4.10434e-05	0.111453	0.978048	NA	0.0358543	-1.76407e-07	0.00480777	0.928401	0.999968	0.0358543	0	0.00317146	1	1	0.0358543	-1.97265e-07	0.00846202	0.981696	0.996529	0.0358543	9.81984e-09	0.00595366	0.997397	0.99997	0.0358543	0	1.18162	1	NA	0.0358543	0.0167957	1.26912	0.93078	NA	0.0358543	0.000941815	0.423365	0.950668	NA	ENSMUSG00000082390	11	-1	40569317	40570525	Gm12136	predicted gene 12136 [Source:MGI Symbol;Acc:MGI:3651746]	MGI:3651746	-	-	processed_pseudogene
ENSMUSG00000082392	F8A1	0	0	0	0	0	0	0	0	0	0	0	0	0	0	0	0	0	0	0	0	0	0	0	0	0	0	0	0	0	0	0	0	0	0	0	0	0	0	0	0	0	0	0	0	0	0	0	0	F8A1	0	0	0	0	0	0	0	0	0	0	0	0	0	0	0	0	0	0	0	0	0	0	0	0	0	0	0	0	0	0	0	0	0	0	0	0	0	0	0	0	0	0	0	0	0	0	0	0	0	0	0.0820312	NA	NA	0	0	0.00685015	NA	NA	0	0	0.00670866	NA	NA	0	0	0.0435637	NA	NA	0	0	0.0202047	NA	NA	0	0	0.0044	NA	NA	0	0	0.0916759	NA	NA	0	0	0.111882	NA	NA	0	0	0.00480777	NA	NA	0	0	0.00317146	NA	NA	0	0	0.00846203	NA	NA	0	0	0.00595366	NA	NA	0	0	1.23854	NA	NA	0	0	1.32353	NA	NA	0	0	0.426065	NA	NA	ENSMUSG00000082392	X	1	112967089	112968031	Gm14938	predicted gene 14938 [Source:MGI Symbol;Acc:MGI:3705415]	MGI:3705415	-	-	processed_pseudogene
ENSMUSG00000082393	TEX13D	0	1	0	0	0	0	0	0	2	0	0	0	0	0	0	0	0	1	0	0	0	1	0	2	0	0	0	0	0	0	0	0	0	0	0	0	2	0	0	1	1	1	0	0	0	0	0	0	TEX13D	0	1.20392	0	0	0	0	0	0	1.93572	0	0	0	0	0	0	0	0	0.913219	0	0	0	0.887957	0	2.30259	0	0	0	0	0	0	0	0	0	0	0	0	1.75795	0	0	0.873675	1.06939	0.858436	0	0	0	0	0	0	0.245893	7.78406e-06	0.0269888	0.932049	1	0.245893	4.54033e-10	0.00685014	0.999939	0.999999	0.245893	-2.41164e-07	0.00670866	0.952008	0.999864	0.245893	-2.57603e-05	0.0425794	0.910024	1	0.245893	5.74026e-06	0.0202047	0.910971	0.998851	0.245893	2.73801e-07	0.0044	0.873668	0.999635	0.245893	-8.49832e-06	0.0633691	0.986575	NA	0.245893	-0.000559781	0.111465	0.721559	NA	0.245893	-4.9361e-07	0.00480777	0.810819	0.999968	0.245893	-3.6651e-08	0.00317146	0.976888	1	0.245893	-3.18476e-06	0.00846202	0.725174	0.996529	0.245893	-7.18951e-07	0.00595366	0.820148	0.99997	0.245893	-0.0382181	1.17855	0.826789	NA	0.245893	-0.0441156	1.2654	0.827218	NA	0.245893	1.45353e-05	0.423098	0.999274	NA	ENSMUSG00000082393	X	-1	20842105	20842474	Gm15028	predicted gene 15028 [Source:MGI Symbol;Acc:MGI:3705685]	MGI:3705685	-	-	processed_pseudogene
ENSMUSG00000082394	TEX13C	0	1	0	0	1	1	0	1	0	0	1	0	1	2	0	1	2	1	3	2	0	2	0	0	0	0	3	3	0	0	0	0	1	2	0	1	0	2	3	2	0	0	0	0	0	0	0	2	TEX13C	0	1.20392	0	0	0.971249	1.10362	0	1.15207	0	0	0.833471	0	1.29173	2.36393	0	0.948572	1.8013	0.913219	2.6361	1.6467	0	1.77591	0	0	0	0	3.8818	2.2812	0	0	0	0	0.750349	1.75612	0	0.867559	0	1.97461	3.08172	1.74735	0	0	0	0	0	0	0	1.92684	0.768944	-6.42281e-07	0.00655464	0.970565	1	0.768944	-7.87959e-06	0.00685012	0.688669	0.999999	0.768944	-3.30641e-06	0.00670865	0.800975	0.999864	0.768944	0.000390828	0.0381037	0.496765	1	0.768944	7.2789e-05	0.0202039	0.695197	0.998851	0.768944	-1.35582e-06	0.00439999	0.823011	0.999635	0.768944	-0.000192085	0.0504092	0.874615	NA	0.768944	0.000778089	0.106946	0.877396	NA	0.768944	1.65606e-06	0.00480776	0.825585	0.999968	0.768944	-4.41512e-06	0.00317146	0.318152	1	0.768944	7.08754e-06	0.00846197	0.823583	0.996529	0.768944	9.59225e-06	0.00595365	0.386401	0.99997	0.768944	-0.581988	1.13016	0.150894	NA	0.768944	0.0969685	0.987215	0.816313	0.879466	0.768944	0.0607903	0.42138	0.242712	NA	ENSMUSG00000082394	3	-1	116528137	116528578	Gm4596	predicted gene 4596 [Source:MGI Symbol;Acc:MGI:3782779]	MGI:3782779	-	-	processed_pseudogene
ENSMUSG00000082395	N/A	0	0	0	0	0	0	0	0	0	0	0	0	0	0	0	0	0	0	0	0	0	0	0	0	0	0	0	0	0	0	0	0	0	0	0	0	0	0	0	0	0	0	0	0	0	0	0	0	N/A	0	0	0	0	0	0	0	0	0	0	0	0	0	0	0	0	0	0	0	0	0	0	0	0	0	0	0	0	0	0	0	0	0	0	0	0	0	0	0	0	0	0	0	0	0	0	0	0	0	0	0.0820312	NA	NA	0	0	0.00685015	NA	NA	0	0	0.00670866	NA	NA	0	0	0.0435637	NA	NA	0	0	0.0202047	NA	NA	0	0	0.0044	NA	NA	0	0	0.0916759	NA	NA	0	0	0.111882	NA	NA	0	0	0.00480777	NA	NA	0	0	0.00317146	NA	NA	0	0	0.00846203	NA	NA	0	0	0.00595366	NA	NA	0	0	1.23854	NA	NA	0	0	1.32353	NA	NA	0	0	0.426065	NA	NA	ENSMUSG00000082395	1	1	179538417	179538935	Gm15480	predicted gene 15480 [Source:MGI Symbol;Acc:MGI:3705406]	MGI:3705406	-	-	processed_pseudogene
ENSMUSG00000082396	H2AL3	0	2	4	2	0	0	0	2	0	0	0	1	1	0	0	4	2	0	2	2	3	9	1	5	5	5	2	7	6	3	1	3	3	5	2	7	2	3	0	6	5	4	3	2	1	6	0	0	H2AL3	0	2.40785	4.20312	1.69169	0	0	0	2.30413	0	0	0	0.961382	1.29173	0	0	3.79429	1.8013	0	1.7574	1.6467	4.19931	7.99161	0.862894	5.75648	3.90848	3.79813	2.58786	5.32281	4.63972	2.79451	0.772764	3.25206	2.25105	4.39029	1.55672	6.07291	1.75795	2.96192	0	5.24205	5.34696	3.43374	3.24996	1.62816	1.00049	6.6976	0	0	2.36117	-1.96517e-05	0.00624568	0.250868	1	2.36117	-1.27579e-05	0.00685009	0.631838	0.999999	2.36117	6.90686e-06	0.00670863	0.728355	0.999864	2.36117	-0.00136797	0.0486306	0.12024	1	2.36117	0.000311042	0.0202028	0.273713	0.998851	2.36117	1.72906e-05	0.00439999	0.0596825	0.999635	2.36117	0.000888849	0.0441878	0.611981	NA	2.36117	-0.00172542	0.0949269	0.854096	NA	2.36117	-8.09966e-06	0.00480774	0.617404	0.999968	2.36117	-1.99432e-06	0.00317145	0.826179	1	2.36117	-2.17091e-05	0.0084617	0.770183	0.996529	2.36117	-6.29194e-07	0.00595361	0.979211	0.99997	2.36117	0.0828114	0.647309	0.813138	0.882727	2.36117	-0.355256	0.723799	0.438007	0.571826	2.36117	-0.0626433	0.385771	0.485074	NA	ENSMUSG00000082396	13	-1	21504313	21506533	Zfp389	zinc finger protein 389 [Source:MGI Symbol;Acc:MGI:3641940]	MGI:3641940	-	-	transcribed_processed_pseudogene
ENSMUSG00000082397	H2AL1Q	0	0	0	0	0	0	0	0	0	0	0	0	0	0	0	0	0	0	0	0	0	0	0	0	0	0	0	0	0	0	0	0	0	0	0	0	0	0	0	0	0	0	0	0	0	0	0	0	H2AL1Q	0	0	0	0	0	0	0	0	0	0	0	0	0	0	0	0	0	0	0	0	0	0	0	0	0	0	0	0	0	0	0	0	0	0	0	0	0	0	0	0	0	0	0	0	0	0	0	0	0	0	0.0820312	NA	NA	0	0	0.00685015	NA	NA	0	0	0.00670866	NA	NA	0	0	0.0435637	NA	NA	0	0	0.0202047	NA	NA	0	0	0.0044	NA	NA	0	0	0.0916759	NA	NA	0	0	0.111882	NA	NA	0	0	0.00480777	NA	NA	0	0	0.00317146	NA	NA	0	0	0.00846203	NA	NA	0	0	0.00595366	NA	NA	0	0	1.23854	NA	NA	0	0	1.32353	NA	NA	0	0	0.426065	NA	NA	ENSMUSG00000082397	X	-1	96934690	96935224	Gm14803	predicted gene 14803 [Source:MGI Symbol;Acc:MGI:3705495]	MGI:3705495	-	-	processed_pseudogene
ENSMUSG00000082398	SF3B5	0	1	0	0	0	0	0	0	0	0	0	0	0	0	0	0	0	0	0	0	0	0	0	0	0	0	0	0	1	1	0	0	0	0	0	0	0	0	0	1	0	1	0	0	0	0	0	0	SF3B5	0	1.20392	0	0	0	0	0	0	0	0	0	0	0	0	0	0	0	0	0	0	0	0	0	0	0	0	0	0	0.773286	0.931503	0	0	0	0	0	0	0	0	0	0.873675	0	0.858436	0	0	0	0	0	0	0.0966838	-1.22975e-05	0.0286368	0.899457	1	0.0966838	3.23553e-10	0.00685014	0.999954	0.999999	0.0966838	3.41694e-07	0.00670866	0.928772	0.999864	0.0966838	-2.35752e-05	0.0426616	0.914086	1	0.0966838	-4.28051e-07	0.0202047	0.993033	0.998851	0.0966838	1.15296e-07	0.0044	0.9441	0.999635	0.0966838	-7.88143e-06	0.0641571	0.987279	NA	0.0966838	0.000303589	0.111468	0.839168	NA	0.0966838	3.0402e-07	0.00480777	0.877101	0.999968	0.0966838	0	0.00317146	1	1	0.0966838	-1.97362e-07	0.00846202	0.981687	0.996529	0.0966838	9.77176e-09	0.00595366	0.99741	0.99997	0.0966838	-0.000112121	1.18162	0.999467	NA	0.0966838	-0.02414	1.2692	0.900821	NA	0.0966838	-0.00133464	0.423369	0.930203	NA	ENSMUSG00000082398	4	1	32051738	32052914	Gm11927	predicted gene 11927 [Source:MGI Symbol;Acc:MGI:3651638]	MGI:3651638	-	-	processed_pseudogene
ENSMUSG00000082399	N/A	0	1	1	0	0	0	0	0	0	0	0	0	0	0	0	0	0	0	0	0	0	0	1	0	0	1	0	0	0	0	0	0	0	0	0	1	2	0	1	1	0	0	0	0	0	0	0	1	N/A	0	1.20392	1.05078	0	0	0	0	0	0	0	0	0	0	0	0	0	0	0	0	0	0	0	0.862894	0	0	0.759626	0	0	0	0	0	0	0	0	0	0.867559	1.75795	0	1.02724	0.873675	0	0	0	0	0	0	0	0.963418	0.195147	-2.30329e-05	0.0291753	0.815023	1	0.195147	2.10996e-10	0.00685014	0.99997	0.999999	0.195147	6.32511e-07	0.00670866	0.868734	0.999864	0.195147	-4.72078e-05	0.0426879	0.82942	1	0.195147	-4.2903e-07	0.0202047	0.993017	0.998851	0.195147	2.40316e-07	0.0044	0.883944	0.999635	0.195147	4.92193e-05	0.0642413	0.920757	NA	0.195147	-0.000213254	0.111461	0.88632	NA	0.195147	-3.36626e-07	0.00480777	0.863856	0.999968	0.195147	-3.33633e-08	0.00317146	0.977966	1	0.195147	-1.96905e-07	0.00846202	0.98173	0.996529	0.195147	1.00357e-08	0.00595366	0.99734	0.99997	0.195147	-0.0487651	1.1844	0.772494	NA	0.195147	0.0158011	1.26906	0.934886	NA	0.195147	0.00399791	0.423496	0.793392	NA	ENSMUSG00000082399	2	1	134803949	134804428	Gm14036	predicted gene 14036 [Source:MGI Symbol;Acc:MGI:3649581]	MGI:3649581	-	-	processed_pseudogene
ENSMUSG00000082400	SMIM1	0	0	0	0	0	0	0	0	0	0	0	0	0	0	0	0	0	0	0	0	0	0	0	0	0	0	0	0	0	0	0	0	0	0	0	0	0	0	0	0	0	0	0	0	0	0	0	0	SMIM1	0	0	0	0	0	0	0	0	0	0	0	0	0	0	0	0	0	0	0	0	0	0	0	0	0	0	0	0	0	0	0	0	0	0	0	0	0	0	0	0	0	0	0	0	0	0	0	0	0	0	0.0820312	NA	NA	0	0	0.00685015	NA	NA	0	0	0.00670866	NA	NA	0	0	0.0435637	NA	NA	0	0	0.0202047	NA	NA	0	0	0.0044	NA	NA	0	0	0.0916759	NA	NA	0	0	0.111882	NA	NA	0	0	0.00480777	NA	NA	0	0	0.00317146	NA	NA	0	0	0.00846203	NA	NA	0	0	0.00595366	NA	NA	0	0	1.23854	NA	NA	0	0	1.32353	NA	NA	0	0	0.426065	NA	NA	ENSMUSG00000082400	7	-1	79412310	79412517	Gm16017	predicted gene 16017 [Source:MGI Symbol;Acc:MGI:3802069]	MGI:3802069	-	-	processed_pseudogene
ENSMUSG00000082402	IFNA6	0	0	0	0	0	0	0	0	0	0	1	0	0	0	0	0	0	0	0	0	0	0	0	0	0	0	0	0	0	0	0	0	1	0	0	0	0	1	0	0	0	1	1	0	0	0	0	0	IFNA6	0	0	0	0	0	0	0	0	0	0	0.833471	0	0	0	0	0	0	0	0	0	0	0	0	0	0	0	0	0	0	0	0	0	0.750349	0	0	0	0	0.987305	0	0	0	0.858436	1.08332	0	0	0	0	0	0.0940184	-1.05776e-06	0.0283847	0.991278	1	0.0940184	6.51372e-07	0.00685014	0.907969	0.999999	0.0940184	3.42102e-07	0.00670866	0.928687	0.999864	0.0940184	0	0.0426515	1	1	0.0940184	-4.25339e-07	0.0202047	0.993077	0.998851	0.0940184	-1.88409e-08	0.0044	0.990858	0.999635	0.0940184	0	0.0641549	1	NA	0.0940184	-4.10435e-05	0.111453	0.978048	NA	0.0940184	-1.60307e-08	0.00480777	0.993485	0.999968	0.0940184	1.06227e-07	0.00317146	0.929928	1	0.0940184	-1.97196e-07	0.00846202	0.981703	0.996529	0.0940184	-2.36048e-07	0.00595366	0.937504	0.99997	0.0940184	-9.83744e-05	1.18162	0.999532	NA	0.0940184	-0.00553331	1.2689	0.977167	NA	0.0940184	-0.000301845	0.423357	0.98418	NA	ENSMUSG00000082402	5	1	124472427	124472790	Gm15621	predicted gene 15621 [Source:MGI Symbol;Acc:MGI:3783066]	MGI:3783066	-	-	processed_pseudogene
ENSMUSG00000082403	IFNA8	0	0	0	0	0	0	0	0	0	0	0	0	0	0	0	0	0	0	0	0	0	0	0	0	0	0	0	0	0	0	0	0	0	0	0	0	0	0	0	0	0	0	0	0	0	0	0	0	IFNA8	0	0	0	0	0	0	0	0	0	0	0	0	0	0	0	0	0	0	0	0	0	0	0	0	0	0	0	0	0	0	0	0	0	0	0	0	0	0	0	0	0	0	0	0	0	0	0	0	0	0	0.0820312	NA	NA	0	0	0.00685015	NA	NA	0	0	0.00670866	NA	NA	0	0	0.0435637	NA	NA	0	0	0.0202047	NA	NA	0	0	0.0044	NA	NA	0	0	0.0916759	NA	NA	0	0	0.111882	NA	NA	0	0	0.00480777	NA	NA	0	0	0.00317146	NA	NA	0	0	0.00846203	NA	NA	0	0	0.00595366	NA	NA	0	0	1.23854	NA	NA	0	0	1.32353	NA	NA	0	0	0.426065	NA	NA	ENSMUSG00000082403	X	-1	117887019	117887222	Gm14916	predicted gene 14916 [Source:MGI Symbol;Acc:MGI:3705456]	MGI:3705456	-	-	processed_pseudogene
ENSMUSG00000082404	IFNA21	0	0	0	0	0	0	0	0	0	0	0	0	0	0	0	0	0	0	0	0	0	2	0	0	0	0	0	0	0	0	0	0	0	0	0	0	0	0	0	0	1	0	0	0	0	0	0	1	IFNA21	0	0	0	0	0	0	0	0	0	0	0	0	0	0	0	0	0	0	0	0	0	1.77591	0	0	0	0	0	0	0	0	0	0	0	0	0	0	0	0	0	0	1.06939	0	0	0	0	0	0	0.963418	0.0793484	0	0.0283828	1	1	0.0793484	5.27551e-10	0.00685014	0.999925	0.999999	0.0793484	2.97315e-08	0.00670866	0.993794	0.999864	0.0793484	0	0.0426515	1	1	0.0793484	-4.26276e-07	0.0202047	0.993062	0.998851	0.0793484	-1.88993e-08	0.0044	0.990829	0.999635	0.0793484	-7.91753e-06	0.0641572	0.987221	NA	0.0793484	-0.00035585	0.111475	0.811804	NA	0.0793484	-3.08345e-07	0.00480777	0.87531	0.999968	0.0793484	-3.33563e-08	0.00317146	0.977971	1	0.0793484	-2.01157e-06	0.00846202	0.815363	0.996529	0.0793484	-4.38343e-07	0.00595366	0.884342	0.99997	0.0793484	-0.000104597	1.18162	0.999502	NA	0.0793484	0.015816	1.26906	0.934825	NA	0.0793484	0.000887213	0.423363	0.953532	NA	ENSMUSG00000082404	X	-1	8042465	8042893	Gm14799	predicted gene 14799 [Source:MGI Symbol;Acc:MGI:3705567]	MGI:3705567	-	-	processed_pseudogene
ENSMUSG00000082405	IFNA5	0	0	0	0	0	0	0	0	0	0	0	0	0	0	0	0	0	0	0	0	0	0	0	0	0	0	0	0	0	0	0	0	0	0	0	0	0	0	0	0	0	0	0	0	0	0	0	0	IFNA5	0	0	0	0	0	0	0	0	0	0	0	0	0	0	0	0	0	0	0	0	0	0	0	0	0	0	0	0	0	0	0	0	0	0	0	0	0	0	0	0	0	0	0	0	0	0	0	0	0	0	0.0820312	NA	NA	0	0	0.00685015	NA	NA	0	0	0.00670866	NA	NA	0	0	0.0435637	NA	NA	0	0	0.0202047	NA	NA	0	0	0.0044	NA	NA	0	0	0.0916759	NA	NA	0	0	0.111882	NA	NA	0	0	0.00480777	NA	NA	0	0	0.00317146	NA	NA	0	0	0.00846203	NA	NA	0	0	0.00595366	NA	NA	0	0	1.23854	NA	NA	0	0	1.32353	NA	NA	0	0	0.426065	NA	NA	ENSMUSG00000082405	11	-1	73226048	73226266	Gm16021	predicted gene 16021 [Source:MGI Symbol;Acc:MGI:3802111]	MGI:3802111	-	-	processed_pseudogene
ENSMUSG00000082406	IFNA16	0	0	0	0	0	0	0	0	0	0	0	0	0	0	0	0	0	0	0	0	0	0	0	0	0	0	0	0	0	0	0	0	0	0	0	0	0	0	0	0	0	0	1	0	0	0	0	0	IFNA16	0	0	0	0	0	0	0	0	0	0	0	0	0	0	0	0	0	0	0	0	0	0	0	0	0	0	0	0	0	0	0	0	0	0	0	0	0	0	0	0	0	0	1.08332	0	0	0	0	0	0.0225692	0	0.0283828	1	1	0.0225692	6.35274e-10	0.00685014	0.99991	0.999999	0.0225692	2.98457e-08	0.00670866	0.99377	0.999864	0.0225692	0	0.0426515	1	1	0.0225692	-4.25339e-07	0.0202047	0.993077	0.998851	0.0225692	-1.88502e-08	0.0044	0.990853	0.999635	0.0225692	0	0.0641549	1	NA	0.0225692	-4.10434e-05	0.111453	0.978048	NA	0.0225692	-1.60418e-08	0.00480777	0.99348	0.999968	0.0225692	0	0.00317146	1	1	0.0225692	-1.9723e-07	0.00846202	0.9817	0.996529	0.0225692	9.83689e-09	0.00595366	0.997393	0.99997	0.0225692	0.0192724	1.18213	0.908528	NA	0.0225692	0.0167973	1.26912	0.930774	NA	0.0225692	-0.0003015	0.423357	0.984198	NA	ENSMUSG00000082406	X	-1	94608219	94608696	Gm5401	predicted pseudogene 5401 [Source:MGI Symbol;Acc:MGI:3645347]	MGI:3645347	-	-	processed_pseudogene
ENSMUSG00000082407	IFNA10	0	0	0	0	0	0	0	0	0	0	0	0	0	0	0	0	0	0	0	0	0	0	0	0	0	0	0	0	0	0	0	0	0	0	0	0	0	0	0	0	0	0	0	0	0	0	0	0	IFNA10	0	0	0	0	0	0	0	0	0	0	0	0	0	0	0	0	0	0	0	0	0	0	0	0	0	0	0	0	0	0	0	0	0	0	0	0	0	0	0	0	0	0	0	0	0	0	0	0	0	0	0.0820312	NA	NA	0	0	0.00685015	NA	NA	0	0	0.00670866	NA	NA	0	0	0.0435637	NA	NA	0	0	0.0202047	NA	NA	0	0	0.0044	NA	NA	0	0	0.0916759	NA	NA	0	0	0.111882	NA	NA	0	0	0.00480777	NA	NA	0	0	0.00317146	NA	NA	0	0	0.00846203	NA	NA	0	0	0.00595366	NA	NA	0	0	1.23854	NA	NA	0	0	1.32353	NA	NA	0	0	0.426065	NA	NA	ENSMUSG00000082407	4	1	143402344	143403413	Gm13045	predicted gene 13045 [Source:MGI Symbol;Acc:MGI:3649502]	MGI:3649502	-	-	unprocessed_pseudogene
ENSMUSG00000082408	IFNA2	0	0	0	0	0	0	0	0	0	0	0	0	0	0	0	0	0	0	0	0	0	1	0	0	0	0	0	1	0	0	0	0	0	0	0	0	0	0	0	0	1	0	0	0	0	0	0	0	IFNA2	0	0	0	0	0	0	0	0	0	0	0	0	0	0	0	0	0	0	0	0	0	0.887957	0	0	0	0	0	0.760401	0	0	0	0	0	0	0	0	0	0	0	0	1.06939	0	0	0	0	0	0	0	0.0566198	0	0.0283828	1	1	0.0566198	5.45047e-10	0.00685014	0.999923	0.999999	0.0566198	2.97483e-08	0.00670866	0.993791	0.999864	0.0566198	0	0.0426515	1	1	0.0566198	-4.26124e-07	0.0202047	0.993064	0.998851	0.0566198	-1.88921e-08	0.0044	0.990833	0.999635	0.0566198	-7.90085e-06	0.0641571	0.987248	NA	0.0566198	-4.10136e-05	0.111453	0.978064	NA	0.0566198	-1.59918e-08	0.00480777	0.993501	0.999968	0.0566198	-3.33204e-08	0.00317146	0.977995	1	0.0566198	-1.19007e-06	0.00846202	0.889919	0.996529	0.0566198	-2.35997e-07	0.00595366	0.937518	0.99997	0.0566198	-0.00010576	1.18162	0.999497	NA	0.0566198	-0.00552945	1.2689	0.977183	NA	0.0566198	-0.000301155	0.423357	0.984216	NA	ENSMUSG00000082408	2	1	58338347	58338828	Gm13545	predicted gene 13545 [Source:MGI Symbol;Acc:MGI:3649667]	MGI:3649667	-	-	processed_pseudogene
ENSMUSG00000082410	IFNA1	0	0	0	0	0	0	0	0	0	0	0	0	0	0	0	0	0	0	0	0	0	0	0	0	0	0	0	0	0	0	0	0	0	0	0	0	0	0	0	0	0	0	0	0	0	0	0	0	IFNA1	0	0	0	0	0	0	0	0	0	0	0	0	0	0	0	0	0	0	0	0	0	0	0	0	0	0	0	0	0	0	0	0	0	0	0	0	0	0	0	0	0	0	0	0	0	0	0	0	0	0	0.0820312	NA	NA	0	0	0.00685015	NA	NA	0	0	0.00670866	NA	NA	0	0	0.0435637	NA	NA	0	0	0.0202047	NA	NA	0	0	0.0044	NA	NA	0	0	0.0916759	NA	NA	0	0	0.111882	NA	NA	0	0	0.00480777	NA	NA	0	0	0.00317146	NA	NA	0	0	0.00846203	NA	NA	0	0	0.00595366	NA	NA	0	0	1.23854	NA	NA	0	0	1.32353	NA	NA	0	0	0.426065	NA	NA	ENSMUSG00000082410	11	1	16236929	16237546	Gm12011	predicted gene 12011 [Source:MGI Symbol;Acc:MGI:3651574]	MGI:3651574	-	-	processed_pseudogene
ENSMUSG00000082411	IFNA7	0	0	0	0	0	0	0	0	0	0	0	0	0	0	0	0	0	0	0	0	0	0	0	0	0	0	0	0	0	0	0	0	0	0	0	0	0	0	0	0	0	0	0	0	0	0	0	0	IFNA7	0	0	0	0	0	0	0	0	0	0	0	0	0	0	0	0	0	0	0	0	0	0	0	0	0	0	0	0	0	0	0	0	0	0	0	0	0	0	0	0	0	0	0	0	0	0	0	0	0	0	0.0820312	NA	NA	0	0	0.00685015	NA	NA	0	0	0.00670866	NA	NA	0	0	0.0435637	NA	NA	0	0	0.0202047	NA	NA	0	0	0.0044	NA	NA	0	0	0.0916759	NA	NA	0	0	0.111882	NA	NA	0	0	0.00480777	NA	NA	0	0	0.00317146	NA	NA	0	0	0.00846203	NA	NA	0	0	0.00595366	NA	NA	0	0	1.23854	NA	NA	0	0	1.32353	NA	NA	0	0	0.426065	NA	NA	ENSMUSG00000082411	11	-1	17638503	17639183	Gm12016	predicted gene 12016 [Source:MGI Symbol;Acc:MGI:3651376]	MGI:3651376	-	-	processed_pseudogene
ENSMUSG00000082412	IFNA14	0	0	0	0	1	0	0	0	0	0	0	0	0	0	0	0	0	0	0	0	0	0	0	0	0	0	0	0	0	0	0	0	0	0	0	0	0	0	0	0	0	0	0	0	0	0	0	0	IFNA14	0	0	0	0	0.971249	0	0	0	0	0	0	0	0	0	0	0	0	0	0	0	0	0	0	0	0	0	0	0	0	0	0	0	0	0	0	0	0	0	0	0	0	0	0	0	0	0	0	0	0.0202343	-1.06008e-06	0.0283847	0.991258	1	0.0202343	-6.49944e-07	0.00685014	0.90817	0.999999	0.0202343	-2.82248e-07	0.00670866	0.941139	0.999864	0.0202343	1.63958e-06	0.0426515	0.994012	1	0.0202343	-6.08519e-06	0.0202047	0.901207	0.998851	0.0202343	-1.53101e-07	0.0044	0.925816	0.999635	0.0202343	0	0.0641549	1	NA	0.0202343	-4.10554e-05	0.111453	0.978042	NA	0.0202343	-1.60696e-08	0.00480777	0.993469	0.999968	0.0202343	0	0.00317146	1	1	0.0202343	-1.97299e-07	0.00846202	0.981693	0.996529	0.0202343	9.79427e-09	0.00595366	0.997404	0.99997	0.0202343	0	1.18162	1	NA	0.0202343	0.0167949	1.26912	0.930783	NA	0.0202343	0.000941686	0.423365	0.950674	NA	ENSMUSG00000082412	2	1	141838789	141839339	Fau-ps1	Finkel-Biskis-Reilly murine sarcoma virus (FBR-MuSV) ubiquitously expressed (fox derived), pseudogene 1 [Source:MGI Symbol;Acc:MGI:103030]	MGI:103030	-	-	processed_pseudogene
ENSMUSG00000082413	IFNA13	0	0	0	0	0	0	2	0	1	0	0	0	0	0	0	1	0	0	0	0	0	0	0	2	2	0	0	0	0	0	0	0	0	1	0	1	0	0	0	0	0	0	0	0	0	0	0	0	IFNA13	0	0	0	0	0	0	2.14693	0	0.967859	0	0	0	0	0	0	0.948572	0	0	0	0	0	0	0	2.30259	1.56339	0	0	0	0	0	0	0	0	0.878058	0	0.867559	0	0	0	0	0	0	0	0	0	0	0	0	0.201562	2.77274e-05	0.0294736	0.779483	1	0.201562	6.4901e-10	0.00685014	0.999908	0.999999	0.201562	-7.5655e-07	0.00670866	0.843486	0.999864	0.201562	1.64536e-06	0.0426515	0.993991	1	0.201562	5.23551e-06	0.0202047	0.914945	0.998851	0.201562	1.15459e-07	0.0044	0.94402	0.999635	0.201562	9.42922e-05	0.0644355	0.849348	NA	0.201562	-0.000422756	0.111483	0.77768	NA	0.201562	-6.57536e-07	0.00480777	0.738396	0.999968	0.201562	-3.33996e-08	0.00317146	0.977943	1	0.201562	-4.11508e-07	0.00846202	0.962075	0.996529	0.201562	-4.20065e-08	0.00595366	0.988903	0.99997	0.201562	0	1.18162	1	NA	0.201562	0.016795	1.26912	0.930783	NA	0.201562	0.000941879	0.423365	0.950664	NA	ENSMUSG00000082413	2	1	29498212	29498502	Gm13401	predicted gene 13401 [Source:MGI Symbol;Acc:MGI:3649786]	MGI:3649786	-	-	processed_pseudogene
ENSMUSG00000082414	IFNA17	0	0	0	0	0	0	0	0	0	0	0	0	0	0	0	0	0	0	0	0	0	0	0	0	0	0	0	0	0	0	0	0	0	0	0	0	0	0	0	0	0	0	0	0	0	0	0	0	IFNA17	0	0	0	0	0	0	0	0	0	0	0	0	0	0	0	0	0	0	0	0	0	0	0	0	0	0	0	0	0	0	0	0	0	0	0	0	0	0	0	0	0	0	0	0	0	0	0	0	0	0	0.0820312	NA	NA	0	0	0.00685015	NA	NA	0	0	0.00670866	NA	NA	0	0	0.0435637	NA	NA	0	0	0.0202047	NA	NA	0	0	0.0044	NA	NA	0	0	0.0916759	NA	NA	0	0	0.111882	NA	NA	0	0	0.00480777	NA	NA	0	0	0.00317146	NA	NA	0	0	0.00846203	NA	NA	0	0	0.00595366	NA	NA	0	0	1.23854	NA	NA	0	0	1.32353	NA	NA	0	0	0.426065	NA	NA	ENSMUSG00000082414	4	-1	42025429	42026902	Gm13303	predicted gene 13303 [Source:MGI Symbol;Acc:MGI:3705775]	MGI:3705775	-	-	unprocessed_pseudogene
ENSMUSG00000082415	IFNA4	0	0	0	0	0	0	0	0	0	0	0	0	0	0	0	0	0	0	0	0	1	0	0	1	0	0	0	0	0	0	0	0	0	1	0	0	1	0	0	0	0	0	0	0	0	0	0	0	IFNA4	0	0	0	0	0	0	0	0	0	0	0	0	0	0	0	0	0	0	0	0	1.39977	0	0	1.1513	0	0	0	0	0	0	0	0	0	0.878058	0	0	0.878975	0	0	0	0	0	0	0	0	0	0	0	0.089752	0	0.0283828	1	1	0.089752	6.12707e-10	0.00685014	0.999913	0.999999	0.089752	2.98348e-08	0.00670866	0.993773	0.999864	0.089752	0	0.0426515	1	1	0.089752	-4.25535e-07	0.0202047	0.993074	0.998851	0.089752	-1.88548e-08	0.0044	0.990851	0.999635	0.089752	-6.50762e-05	0.0643059	0.895427	NA	0.089752	-0.000213328	0.111462	0.88628	NA	0.089752	-1.61029e-08	0.00480777	0.993456	0.999968	0.089752	-1.72785e-07	0.00317146	0.886264	1	0.089752	-1.97299e-07	0.00846202	0.981693	0.996529	0.089752	2.55654e-07	0.00595366	0.932326	0.99997	0.089752	-0.0194653	1.18214	0.907617	NA	0.089752	0.016788	1.26912	0.930812	NA	0.089752	0.00218423	0.423402	0.885915	NA	ENSMUSG00000082415	3	-1	101206859	101207399	Gm12486	predicted gene 12486 [Source:MGI Symbol;Acc:MGI:3650949]	MGI:3650949	-	-	processed_pseudogene
ENSMUSG00000082416	IFNA6	0	0	0	0	0	0	0	0	0	0	0	0	0	0	0	0	0	0	0	0	0	0	0	0	0	0	0	0	0	0	0	0	0	0	0	0	0	0	0	0	0	0	0	0	0	0	0	0	IFNA6	0	0	0	0	0	0	0	0	0	0	0	0	0	0	0	0	0	0	0	0	0	0	0	0	0	0	0	0	0	0	0	0	0	0	0	0	0	0	0	0	0	0	0	0	0	0	0	0	0	0	0.0820312	NA	NA	0	0	0.00685015	NA	NA	0	0	0.00670866	NA	NA	0	0	0.0435637	NA	NA	0	0	0.0202047	NA	NA	0	0	0.0044	NA	NA	0	0	0.0916759	NA	NA	0	0	0.111882	NA	NA	0	0	0.00480777	NA	NA	0	0	0.00317146	NA	NA	0	0	0.00846203	NA	NA	0	0	0.00595366	NA	NA	0	0	1.23854	NA	NA	0	0	1.32353	NA	NA	0	0	0.426065	NA	NA	ENSMUSG00000082416	4	-1	83500499	83500761	Gm11414	predicted gene 11414 [Source:MGI Symbol;Acc:MGI:3650503]	MGI:3650503	-	-	processed_pseudogene
ENSMUSG00000082417	IFNA8	0	0	0	1	0	0	0	0	0	0	0	0	0	0	0	0	0	0	0	0	0	0	1	0	0	0	0	0	0	0	0	0	0	0	0	0	0	0	0	0	0	0	0	0	0	0	0	0	IFNA8	0	0	0	0.845843	0	0	0	0	0	0	0	0	0	0	0	0	0	0	0	0	0	0	0.862894	0	0	0	0	0	0	0	0	0	0	0	0	0	0	0	0	0	0	0	0	0	0	0	0	0	0.0355987	-1.05969e-06	0.0283847	0.991262	1	0.0355987	-6.49966e-07	0.00685014	0.908167	0.999999	0.0355987	-2.8227e-07	0.00670866	0.941135	0.999864	0.0355987	1.64046e-06	0.0426515	0.994009	1	0.0355987	-6.08539e-06	0.0202047	0.901204	0.998851	0.0355987	-1.53111e-07	0.0044	0.925812	0.999635	0.0355987	-7.90481e-06	0.0641571	0.987242	NA	0.0355987	-0.00021328	0.111461	0.886306	NA	0.0355987	-1.76341e-07	0.00480777	0.928428	0.999968	0.0355987	-3.33252e-08	0.00317146	0.977992	1	0.0355987	-1.19004e-06	0.00846202	0.889923	0.996529	0.0355987	-2.3598e-07	0.00595366	0.937522	0.99997	0.0355987	0	1.18162	1	NA	0.0355987	0.0167942	1.26912	0.930786	NA	0.0355987	0.0009416	0.423365	0.950679	NA	ENSMUSG00000082417	2	-1	87546893	87547202	Gm13740	predicted gene 13740 [Source:MGI Symbol;Acc:MGI:3649209]	MGI:3649209	-	-	processed_pseudogene
ENSMUSG00000082418	IFNA21	0	0	0	0	0	0	0	0	0	0	0	0	0	0	0	0	0	0	1	0	0	0	0	0	0	0	0	0	0	0	2	0	0	0	0	0	0	0	0	0	0	0	0	0	0	0	0	0	IFNA21	0	0	0	0	0	0	0	0	0	0	0	0	0	0	0	0	0	0	0.878699	0	0	0	0	0	0	0	0	0	0	0	1.54553	0	0	0	0	0	0	0	0	0	0	0	0	0	0	0	0	0	0.0505047	0	0.0283828	1	1	0.0505047	6.75858e-10	0.00685014	0.999904	0.999999	0.0505047	2.99041e-08	0.00670866	0.993758	0.999864	0.0505047	0	0.0426515	1	1	0.0505047	-4.24986e-07	0.0202047	0.993083	0.998851	0.0505047	-1.88251e-08	0.0044	0.990866	0.999635	0.0505047	-6.50635e-05	0.0643058	0.895447	NA	0.0505047	-4.10924e-05	0.111453	0.978022	NA	0.0505047	1.44193e-07	0.00480777	0.94145	0.999968	0.0505047	7.86361e-08	0.00317146	0.948192	1	0.0505047	-1.97451e-07	0.00846202	0.981679	0.996529	0.0505047	-1.87322e-07	0.00595366	0.950431	0.99997	0.0505047	0	1.18162	1	NA	0.0505047	0.0167979	1.26912	0.930771	NA	0.0505047	0.000942134	0.423365	0.950651	NA	ENSMUSG00000082418	4	-1	144545506	144548568	Gm13126	predicted gene 13126 [Source:MGI Symbol;Acc:MGI:3651475]	MGI:3651475	-	-	processed_pseudogene
ENSMUSG00000082419	IFNA5	3	5	2	0	1	0	0	3	1	0	0	1	3	1	1	0	1	0	9	9	12	1	0	0	9	5	15	1	1	1	15	7	7	0	2	0	1	0	0	0	1	0	0	3	4	0	0	0	IFNA5	3.4295	6.01962	2.10156	0	0.971249	0	0	3.4562	0.967859	0	0	0.961382	3.87519	1.18196	1.07926	0	0.900651	0	7.90829	7.41016	16.7972	0.887957	0	0	7.03526	3.79813	19.409	0.760401	0.773286	0.931503	11.5915	7.58814	5.25244	0	1.55672	0	0.878975	0	0	0	1.06939	0	0	2.44224	4.00195	0	0	0	2.60494	-2.04042e-05	0.00544218	0.228285	1	2.60494	1.30239e-08	0.0068501	0.99959	0.999999	2.60494	1.32396e-05	0.00670863	0.519318	0.999864	2.60494	-0.000641752	0.0317289	0.407331	1	2.60494	-8.60468e-06	0.0202035	0.968869	0.998851	2.60494	3.54901e-06	0.00439999	0.691201	0.999635	2.60494	-0.000213109	0.0402692	0.906975	NA	2.60494	0.00500894	0.107148	0.449841	NA	2.60494	8.88551e-06	0.00480775	0.470786	0.999968	2.60494	-4.67184e-06	0.00317144	0.679065	1	2.60494	1.56457e-05	0.00846193	0.700457	0.996529	2.60494	9.52195e-06	0.00595363	0.596076	0.99997	2.60494	0.798858	1.05718	0.0818983	0.149047	2.60494	-0.0563085	0.900787	0.897565	0.938066	2.60494	-0.0815113	0.417745	0.227039	NA	ENSMUSG00000082419	11	-1	83027500	83027997	Gm11425	predicted gene 11425 [Source:MGI Symbol;Acc:MGI:3650957]	MGI:3650957	-	-	processed_pseudogene
ENSMUSG00000082420	IFNA16	7	11	12	7	10	8	5	9	3	9	10	8	3	15	9	2	9	4	18	18	13	8	9	3	21	22	7	18	16	14	15	8	28	9	12	11	4	8	0	4	0	1	8	17	9	6	1	10	IFNA16	8.00217	13.2432	12.6093	5.9209	9.71249	8.82896	5.36733	10.3686	2.90358	10.204	8.33471	7.69106	3.87519	17.7294	9.71332	1.89714	8.10586	3.65287	15.8166	14.8203	18.197	7.10366	7.76605	3.45389	16.4156	16.7118	9.05753	13.6872	12.3726	13.041	11.5915	8.67215	21.0098	7.90252	9.34034	9.54315	3.5159	7.89844	0	3.4947	0	0.858436	8.66657	13.8393	9.00439	6.6976	3.35675	9.63418	8.99227	-3.93525e-05	0.00418883	0.11757	1	8.99227	1.66474e-05	0.0068496	0.847082	0.999999	8.99227	7.23138e-05	0.00670842	0.20539	0.999864	8.99227	-0.000218882	0.024891	0.850795	1	8.99227	-0.000932763	0.0201932	0.171478	0.998851	8.99227	-2.17134e-05	0.00439993	0.369671	0.999635	8.99227	-0.000797772	0.033331	0.727532	0.999883	8.99227	0.0375321	0.141977	0.0472048	0.52783	8.99227	5.5714e-05	0.00480766	0.0859254	0.999968	8.99227	-9.33112e-06	0.00317139	0.662742	1	8.99227	0.000120244	0.00846104	0.352493	0.996529	8.99227	4.83664e-05	0.00595346	0.321684	0.99997	8.99227	0.938512	0.569739	0.0157023	0.0348528	8.99227	1.47796	0.809645	0.00637866	0.0146099	8.99227	0.0925923	0.359756	0.440634	NA	ENSMUSG00000082420	5	1	66890366	66890876	Gm6517	predicted gene 6517 [Source:MGI Symbol;Acc:MGI:3643656]	MGI:3643656	-	-	processed_pseudogene
ENSMUSG00000082421	IFNA10	0	0	0	0	0	0	0	0	0	0	0	0	0	0	0	0	0	0	0	0	0	0	0	0	0	0	0	0	0	0	0	0	0	0	0	0	0	0	0	0	0	0	0	0	0	0	0	0	IFNA10	0	0	0	0	0	0	0	0	0	0	0	0	0	0	0	0	0	0	0	0	0	0	0	0	0	0	0	0	0	0	0	0	0	0	0	0	0	0	0	0	0	0	0	0	0	0	0	0	0	0	0.0820312	NA	NA	0	0	0.00685015	NA	NA	0	0	0.00670866	NA	NA	0	0	0.0435637	NA	NA	0	0	0.0202047	NA	NA	0	0	0.0044	NA	NA	0	0	0.0916759	NA	NA	0	0	0.111882	NA	NA	0	0	0.00480777	NA	NA	0	0	0.00317146	NA	NA	0	0	0.00846203	NA	NA	0	0	0.00595366	NA	NA	0	0	1.23854	NA	NA	0	0	1.32353	NA	NA	0	0	0.426065	NA	NA	ENSMUSG00000082421	X	-1	136583864	136584493	Gm15004	predicted gene 15004 [Source:MGI Symbol;Acc:MGI:3705666]	MGI:3705666	-	-	processed_pseudogene
ENSMUSG00000082422	IFNA2	0	0	0	0	0	0	0	0	0	0	0	0	0	0	0	0	0	0	0	0	0	0	0	0	0	0	0	0	0	0	0	0	0	0	0	0	0	0	0	0	0	0	0	0	0	0	0	0	IFNA2	0	0	0	0	0	0	0	0	0	0	0	0	0	0	0	0	0	0	0	0	0	0	0	0	0	0	0	0	0	0	0	0	0	0	0	0	0	0	0	0	0	0	0	0	0	0	0	0	0	0	0.0820312	NA	NA	0	0	0.00685015	NA	NA	0	0	0.00670866	NA	NA	0	0	0.0435637	NA	NA	0	0	0.0202047	NA	NA	0	0	0.0044	NA	NA	0	0	0.0916759	NA	NA	0	0	0.111882	NA	NA	0	0	0.00480777	NA	NA	0	0	0.00317146	NA	NA	0	0	0.00846203	NA	NA	0	0	0.00595366	NA	NA	0	0	1.23854	NA	NA	0	0	1.32353	NA	NA	0	0	0.426065	NA	NA	ENSMUSG00000082422	X	-1	89440175	89440895	Gm6973	predicted gene 6973 [Source:MGI Symbol;Acc:MGI:3647797]	MGI:3647797	-	-	processed_pseudogene
ENSMUSG00000082423	IFNA1	0	0	2	0	3	0	1	0	0	1	0	0	0	0	0	0	1	0	0	1	0	0	2	1	0	1	0	0	0	1	0	1	0	0	1	1	2	0	1	2	0	1	0	0	0	0	0	1	IFNA1	0	0	2.10156	0	2.91375	0	1.07347	0	0	1.13377	0	0	0	0	0	0	0.900651	0	0	0.823351	0	0	1.72579	1.1513	0	0.759626	0	0	0	0.931503	0	1.08402	0	0	0.778362	0.867559	1.75795	0	1.02724	1.74735	0	0.858436	0	0	0	0	0	0.963418	0.470815	-6.80679e-06	0.00802427	0.747319	1	0.470815	-9.18689e-06	0.00685013	0.589752	0.999999	0.470815	-1.65995e-06	0.00670865	0.884277	0.999864	0.470815	-0.000312619	0.039209	0.543137	1	0.470815	-8.38599e-05	0.0202042	0.571545	0.998851	0.470815	1.99514e-07	0.00439999	0.96756	0.999635	0.470815	-4.5032e-05	0.0529776	0.963172	NA	0.470815	-0.00265802	0.109524	0.535546	NA	0.470815	-2.29294e-06	0.00480776	0.692734	0.999968	0.470815	-2.78731e-07	0.00317146	0.93645	1	0.470815	-7.8408e-06	0.00846199	0.767965	0.996529	0.470815	-1.2902e-06	0.00595365	0.885914	0.99997	0.470815	-0.297278	1.02989	0.383137	NA	0.470815	-0.102524	1.0468	0.79525	NA	0.470815	0.0187598	0.411538	0.664287	NA	ENSMUSG00000082423	X	-1	151493114	151493269	Gm15148	predicted gene 15148 [Source:MGI Symbol;Acc:MGI:3705350]	MGI:3705350	-	-	processed_pseudogene
ENSMUSG00000082424	IFNA7	4	3	1	3	1	2	3	2	2	3	4	2	0	2	6	4	0	5	8	5	2	9	15	6	4	11	7	12	23	4	9	5	5	7	6	12	5	3	2	4	0	3	3	4	1	2	1	2	IFNA7	4.57267	3.61177	1.05078	2.53753	0.971249	2.20724	3.2204	2.30413	1.93572	3.40132	3.33389	1.92276	0	2.36393	6.47554	3.79429	0	4.56609	7.02959	4.11675	2.79954	7.99161	12.9434	6.90777	3.12678	8.35589	9.05753	9.12481	17.7856	3.72601	6.95487	5.4201	3.75174	6.1464	4.67017	10.4107	4.39487	2.96192	2.05448	3.4947	0	2.57531	3.24996	3.25632	1.00049	2.23253	3.35675	1.92684	4.3561	-5.14228e-06	0.00385821	0.748737	1	4.3561	3.18274e-05	0.00684996	0.527762	0.999999	4.3561	2.3242e-05	0.00670857	0.499891	0.999864	4.3561	1.58929e-05	0.0268954	0.984229	1	4.3561	0.000250665	0.0202	0.567909	0.998851	4.3561	5.9362e-06	0.00439997	0.691598	0.999635	4.3561	0.00137661	0.0405447	0.502952	NA	4.3561	0.00261015	0.087438	0.825652	NA	4.3561	-8.49977e-06	0.00480771	0.721981	0.999968	4.3561	3.06725e-06	0.00317143	0.822538	1	4.3561	-6.69424e-05	0.00846134	0.535753	0.996529	4.3561	-2.08096e-05	0.00595355	0.561207	0.99997	4.3561	-0.132161	0.553856	0.7038	0.803156	4.3561	0.0478994	0.669692	0.914061	0.948209	4.3561	0.0332954	0.368057	0.741388	NA	ENSMUSG00000082424	2	-1	11409031	11410030	Gm13292	predicted gene 13292 [Source:MGI Symbol;Acc:MGI:3649470]	MGI:3649470	-	-	processed_pseudogene
ENSMUSG00000082426	IFNA14	0	0	0	0	0	0	0	0	0	0	0	0	0	0	0	0	0	0	0	0	0	0	0	0	0	0	0	0	0	0	0	0	0	0	0	0	0	0	0	0	0	0	0	0	0	0	0	0	IFNA14	0	0	0	0	0	0	0	0	0	0	0	0	0	0	0	0	0	0	0	0	0	0	0	0	0	0	0	0	0	0	0	0	0	0	0	0	0	0	0	0	0	0	0	0	0	0	0	0	0	0	0.0820312	NA	NA	0	0	0.00685015	NA	NA	0	0	0.00670866	NA	NA	0	0	0.0435637	NA	NA	0	0	0.0202047	NA	NA	0	0	0.0044	NA	NA	0	0	0.0916759	NA	NA	0	0	0.111882	NA	NA	0	0	0.00480777	NA	NA	0	0	0.00317146	NA	NA	0	0	0.00846203	NA	NA	0	0	0.00595366	NA	NA	0	0	1.23854	NA	NA	0	0	1.32353	NA	NA	0	0	0.426065	NA	NA	ENSMUSG00000082426	X	-1	47387020	47387985	Gm14610	predicted gene 14610 [Source:MGI Symbol;Acc:MGI:3705700]	MGI:3705700	-	-	processed_pseudogene
ENSMUSG00000082427	IFNA13	0	0	0	0	0	0	0	0	0	0	0	0	0	0	0	0	0	0	0	0	0	0	0	0	0	0	0	0	0	0	0	0	0	0	0	0	0	0	0	0	0	0	0	0	0	0	0	0	IFNA13	0	0	0	0	0	0	0	0	0	0	0	0	0	0	0	0	0	0	0	0	0	0	0	0	0	0	0	0	0	0	0	0	0	0	0	0	0	0	0	0	0	0	0	0	0	0	0	0	0	0	0.0820312	NA	NA	0	0	0.00685015	NA	NA	0	0	0.00670866	NA	NA	0	0	0.0435637	NA	NA	0	0	0.0202047	NA	NA	0	0	0.0044	NA	NA	0	0	0.0916759	NA	NA	0	0	0.111882	NA	NA	0	0	0.00480777	NA	NA	0	0	0.00317146	NA	NA	0	0	0.00846203	NA	NA	0	0	0.00595366	NA	NA	0	0	1.23854	NA	NA	0	0	1.32353	NA	NA	0	0	0.426065	NA	NA	ENSMUSG00000082427	X	-1	74762045	74762879	Olfr1327-ps1	olfactory receptor 1327, pseudogene 1 [Source:MGI Symbol;Acc:MGI:3031161]	MGI:3031161	-	-	unprocessed_pseudogene
ENSMUSG00000082428	IFNA17	0	0	0	0	0	0	0	0	0	0	0	0	0	0	0	0	0	0	0	0	0	0	0	0	0	0	0	0	0	0	0	0	0	0	0	0	0	0	0	0	0	0	0	0	0	0	0	0	IFNA17	0	0	0	0	0	0	0	0	0	0	0	0	0	0	0	0	0	0	0	0	0	0	0	0	0	0	0	0	0	0	0	0	0	0	0	0	0	0	0	0	0	0	0	0	0	0	0	0	0	0	0.0820312	NA	NA	0	0	0.00685015	NA	NA	0	0	0.00670866	NA	NA	0	0	0.0435637	NA	NA	0	0	0.0202047	NA	NA	0	0	0.0044	NA	NA	0	0	0.0916759	NA	NA	0	0	0.111882	NA	NA	0	0	0.00480777	NA	NA	0	0	0.00317146	NA	NA	0	0	0.00846203	NA	NA	0	0	0.00595366	NA	NA	0	0	1.23854	NA	NA	0	0	1.32353	NA	NA	0	0	0.426065	NA	NA	ENSMUSG00000082428	2	-1	87640337	87640793	Gm13742	predicted gene 13742 [Source:MGI Symbol;Acc:MGI:3650803]	MGI:3650803	-	-	processed_pseudogene
ENSMUSG00000082429	IFNA4	0	0	0	0	0	0	0	0	1	0	0	0	0	0	0	0	0	0	0	0	0	0	0	0	0	0	0	0	0	0	0	0	0	0	0	0	0	0	0	0	0	0	0	0	0	0	0	0	IFNA4	0	0	0	0	0	0	0	0	0.967859	0	0	0	0	0	0	0	0	0	0	0	0	0	0	0	0	0	0	0	0	0	0	0	0	0	0	0	0	0	0	0	0	0	0	0	0	0	0	0	0.0201637	1.01596e-05	0.0285568	0.916711	1	0.0201637	6.57846e-10	0.00685014	0.999907	0.999999	0.0201637	-2.82378e-07	0.00670866	0.941112	0.999864	0.0201637	0	0.0426515	1	1	0.0201637	-4.25339e-07	0.0202047	0.993077	0.998851	0.0201637	-1.88502e-08	0.0044	0.990853	0.999635	0.0201637	0	0.0641549	1	NA	0.0201637	-4.10434e-05	0.111453	0.978048	NA	0.0201637	-1.60418e-08	0.00480777	0.99348	0.999968	0.0201637	0	0.00317146	1	1	0.0201637	-1.9723e-07	0.00846202	0.9817	0.996529	0.0201637	9.83689e-09	0.00595366	0.997393	0.99997	0.0201637	0	1.18162	1	NA	0.0201637	0.0167965	1.26912	0.930777	NA	0.0201637	0.000941901	0.423365	0.950663	NA	ENSMUSG00000082429	4	-1	155502316	155502706	Gm13171	predicted gene 13171 [Source:MGI Symbol;Acc:MGI:3651089]	MGI:3651089	-	-	processed_pseudogene
ENSMUSG00000082431	MOS	3	2	2	104	70	60	1	2	3	107	78	66	1	1	3	89	97	82	3	0	1	42	46	45	1	2	0	69	40	50	2	2	2	65	63	45	5	4	0	101	69	86	3	5	1	82	20	74	MOS	3.4295	2.40785	2.10156	87.9677	67.9874	66.2172	1.07347	2.30413	2.90358	121.314	65.0108	63.4512	1.29173	1.18196	3.23777	84.4229	87.3632	74.8839	2.6361	0	1.39977	37.2942	39.6931	51.8083	0.781696	1.51925	0	52.4677	30.9314	46.5752	1.54553	2.16804	1.5007	57.0737	49.0368	39.0402	4.39487	3.94922	0	88.2412	73.788	73.8255	3.24996	4.07039	1.00049	91.5339	67.135	71.2929	34.0938	-6.475e-06	0.00381222	0.705344	1	34.0938	9.61807e-05	0.00684799	0.575534	0.999999	34.0938	2.72205e-05	0.00670847	0.594045	0.999864	34.0938	-0.00040381	0.0274864	0.626315	1	34.0938	0.000801744	0.0201493	0.590816	0.998851	34.0938	1.31395e-05	0.00439995	0.532462	0.999635	34.0938	-0.000843924	0.0449553	0.62037	0.999883	34.0938	0.00129984	0.0727441	0.942515	0.995616	34.0938	9.85349e-06	0.00480773	0.618802	0.999968	34.0938	4.07025e-06	0.00317144	0.697157	1	34.0938	0.00015321	0.00845847	0.532447	0.996529	34.0938	-6.7483e-06	0.00595355	0.848277	0.99997	34.0938	-0.00565886	0.494625	0.986666	1	34.0938	-0.0146938	0.265765	0.95313	0.970381	34.0938	-0.000788208	0.323565	0.99534	0.997103	ENSMUSG00000082431	1	-1	99790429	99791025	Prdx2-ps1	peroxiredoxin 2, pseudogene 1 [Source:MGI Symbol;Acc:MGI:1321403]	MGI:1321403	-	-	processed_pseudogene
ENSMUSG00000082432	N/A	0	0	0	1	0	0	0	0	0	0	0	0	0	0	0	0	0	0	0	0	0	0	0	0	0	0	0	0	0	0	0	0	0	1	0	0	0	0	0	0	0	0	0	0	0	0	0	0	N/A	0	0	0	0.845843	0	0	0	0	0	0	0	0	0	0	0	0	0	0	0	0	0	0	0	0	0	0	0	0	0	0	0	0	0	0.878058	0	0	0	0	0	0	0	0	0	0	0	0	0	0	0.0359146	-1.05969e-06	0.0283847	0.991262	1	0.0359146	-6.49966e-07	0.00685014	0.908167	0.999999	0.0359146	-2.8227e-07	0.00670866	0.941135	0.999864	0.0359146	1.64046e-06	0.0426515	0.994009	1	0.0359146	-6.08539e-06	0.0202047	0.901204	0.998851	0.0359146	-1.53111e-07	0.0044	0.925812	0.999635	0.0359146	0	0.0641549	1	NA	0.0359146	-4.10614e-05	0.111453	0.978038	NA	0.0359146	-1.60807e-08	0.00480777	0.993465	0.999968	0.0359146	-3.3272e-08	0.00317146	0.978027	1	0.0359146	7.95678e-07	0.00846202	0.926271	0.996529	0.0359146	2.55688e-07	0.00595366	0.932317	0.99997	0.0359146	0	1.18162	1	NA	0.0359146	0.0167942	1.26912	0.930786	NA	0.0359146	0.0009416	0.423365	0.950679	NA	ENSMUSG00000082432	4	1	71678013	71679718	Gm11231	predicted gene 11231 [Source:MGI Symbol;Acc:MGI:3650253]	MGI:3650253	-	-	processed_pseudogene
ENSMUSG00000082433	N/A	1	0	1	6	0	7	0	1	0	4	6	7	0	0	0	2	4	10	1	0	0	9	9	3	1	0	2	7	10	1	1	0	3	10	10	7	3	1	1	5	2	7	0	1	2	5	2	5	N/A	1.14317	0	1.05078	5.07506	0	7.72534	0	1.15207	0	4.53509	5.00083	6.72968	0	0	0	1.89714	3.6026	9.13219	0.878699	0	0	7.99161	7.76605	3.45389	0.781696	0	2.58786	5.32281	7.73286	0.931503	0.772764	0	2.25105	8.78058	7.78362	6.07291	2.63692	0.987305	1.02724	4.36838	2.13878	6.00905	0	0.814079	2.00098	5.58134	6.7135	4.81709	3.06764	-8.4062e-06	0.00534534	0.564384	1	3.06764	2.35492e-05	0.00684993	0.668894	0.999999	3.06764	1.67633e-05	0.00670862	0.47957	0.999864	3.06764	-0.000744382	0.0391594	0.292445	1	3.06764	0.000118233	0.0201991	0.804086	0.998851	3.06764	1.07161e-05	0.00439999	0.292971	0.999635	3.06764	0.00133149	0.0520576	0.380417	NA	3.06764	-0.00581497	0.094482	0.579832	NA	3.06764	-1.34336e-05	0.00480775	0.30143	0.999968	3.06764	6.81521e-06	0.00317145	0.296904	1	3.06764	2.50046e-05	0.00846154	0.782815	0.996529	3.06764	-1.64412e-05	0.00595362	0.422298	0.99997	3.06764	-0.211074	0.686219	0.555509	0.686416	3.06764	0.188763	0.627603	0.666949	0.776619	3.06764	0.0678833	0.384088	0.465496	NA	ENSMUSG00000082433	13	-1	111882393	111884177	Gm9025	predicted gene 9025 [Source:MGI Symbol;Acc:MGI:3646679]	MGI:3646679	-	-	processed_pseudogene
ENSMUSG00000082435	N/A	0	0	0	0	0	0	0	0	0	0	0	0	0	0	0	0	0	0	0	0	0	0	0	0	0	0	0	0	0	0	0	0	0	0	0	0	0	0	0	0	0	0	0	0	0	0	0	0	N/A	0	0	0	0	0	0	0	0	0	0	0	0	0	0	0	0	0	0	0	0	0	0	0	0	0	0	0	0	0	0	0	0	0	0	0	0	0	0	0	0	0	0	0	0	0	0	0	0	0	0	0.0820312	NA	NA	0	0	0.00685015	NA	NA	0	0	0.00670866	NA	NA	0	0	0.0435637	NA	NA	0	0	0.0202047	NA	NA	0	0	0.0044	NA	NA	0	0	0.0916759	NA	NA	0	0	0.111882	NA	NA	0	0	0.00480777	NA	NA	0	0	0.00317146	NA	NA	0	0	0.00846203	NA	NA	0	0	0.00595366	NA	NA	0	0	1.23854	NA	NA	0	0	1.32353	NA	NA	0	0	0.426065	NA	NA	ENSMUSG00000082435	2	-1	100407493	100408279	Gm13813	predicted gene 13813 [Source:MGI Symbol;Acc:MGI:3649511]	MGI:3649511	-	-	processed_pseudogene
ENSMUSG00000082436	OR5T2	5	3	6	3	4	0	0	5	4	1	7	5	2	1	2	6	4	1	5	3	5	2	3	5	5	2	4	1	3	3	3	4	5	4	2	2	0	0	1	2	1	3	2	7	2	0	0	1	OR5T2	5.71584	3.61177	6.30467	2.53753	3.885	0	0	5.76033	3.87143	1.13377	5.8343	4.80691	2.58346	1.18196	2.15851	5.69143	3.6026	0.913219	4.39349	2.47005	6.99885	1.77591	2.58868	5.75648	3.90848	1.51925	5.17573	0.760401	2.31986	2.79451	2.31829	4.33608	3.75174	3.51223	1.55672	1.73512	0	0	1.02724	1.74735	1.06939	2.57531	2.16664	5.69855	2.00098	0	0	0.963418	2.80236	-1.46164e-05	0.00401731	0.401543	1	2.80236	5.01191e-05	0.00684995	0.334448	0.999999	2.80236	4.62753e-05	0.00670856	0.201351	0.999864	2.80236	-0.00146627	0.039249	0.139054	1	2.80236	0.000299923	0.0201998	0.500799	0.998851	2.80236	2.24344e-05	0.00439997	0.125074	0.999635	2.80236	-0.000887169	0.0407727	0.641801	NA	2.80236	-0.0083104	0.100512	0.407401	NA	2.80236	-5.63664e-06	0.00480773	0.762327	0.999968	2.80236	-5.49735e-06	0.00317144	0.652632	1	2.80236	-4.72658e-05	0.00846165	0.552433	0.996529	2.80236	-3.90669e-06	0.00595359	0.893043	0.99997	2.80236	1.37208	1.26675	0.0176003	0.0385805	2.80236	-0.599824	0.905356	0.219668	0.332561	2.80236	-0.245124	0.574218	0.0111985	NA	ENSMUSG00000082436	2	-1	144261234	144261541	Gm11688	predicted gene 11688 [Source:MGI Symbol;Acc:MGI:3650868]	MGI:3650868	-	-	processed_pseudogene
ENSMUSG00000082437	SARNP	0	0	0	0	0	0	0	0	0	0	0	0	0	0	0	0	0	0	0	0	0	0	0	0	0	0	0	0	0	0	0	0	0	0	0	0	0	0	0	0	0	0	0	0	0	0	0	0	SARNP	0	0	0	0	0	0	0	0	0	0	0	0	0	0	0	0	0	0	0	0	0	0	0	0	0	0	0	0	0	0	0	0	0	0	0	0	0	0	0	0	0	0	0	0	0	0	0	0	0	0	0.0820312	NA	NA	0	0	0.00685015	NA	NA	0	0	0.00670866	NA	NA	0	0	0.0435637	NA	NA	0	0	0.0202047	NA	NA	0	0	0.0044	NA	NA	0	0	0.0916759	NA	NA	0	0	0.111882	NA	NA	0	0	0.00480777	NA	NA	0	0	0.00317146	NA	NA	0	0	0.00846203	NA	NA	0	0	0.00595366	NA	NA	0	0	1.23854	NA	NA	0	0	1.32353	NA	NA	0	0	0.426065	NA	NA	ENSMUSG00000082437	10	1	24021229	24021761	Gm15136	predicted gene 15136 [Source:MGI Symbol;Acc:MGI:3705838]	MGI:3705838	-	-	unprocessed_pseudogene
ENSMUSG00000082440	CTDSP2	0	0	0	0	0	0	0	0	0	0	0	0	0	0	0	0	0	0	0	0	0	0	0	0	0	0	0	0	0	0	0	0	0	0	0	0	0	0	0	0	0	0	0	0	0	0	0	0	CTDSP2	0	0	0	0	0	0	0	0	0	0	0	0	0	0	0	0	0	0	0	0	0	0	0	0	0	0	0	0	0	0	0	0	0	0	0	0	0	0	0	0	0	0	0	0	0	0	0	0	0	0	0.0820312	NA	NA	0	0	0.00685015	NA	NA	0	0	0.00670866	NA	NA	0	0	0.0435637	NA	NA	0	0	0.0202047	NA	NA	0	0	0.0044	NA	NA	0	0	0.0916759	NA	NA	0	0	0.111882	NA	NA	0	0	0.00480777	NA	NA	0	0	0.00317146	NA	NA	0	0	0.00846203	NA	NA	0	0	0.00595366	NA	NA	0	0	1.23854	NA	NA	0	0	1.32353	NA	NA	0	0	0.426065	NA	NA	ENSMUSG00000082440	X	1	114948913	114949371	Gm4914	predicted gene 4914 [Source:MGI Symbol;Acc:MGI:3646569]	MGI:3646569	-	-	processed_pseudogene
ENSMUSG00000082442	N/A	0	0	0	0	0	0	0	0	0	0	0	0	0	0	0	0	0	0	0	0	0	0	0	0	0	0	0	0	0	0	0	0	0	0	0	0	0	0	0	0	0	0	0	0	0	0	0	0	N/A	0	0	0	0	0	0	0	0	0	0	0	0	0	0	0	0	0	0	0	0	0	0	0	0	0	0	0	0	0	0	0	0	0	0	0	0	0	0	0	0	0	0	0	0	0	0	0	0	0	0	0.0820312	NA	NA	0	0	0.00685015	NA	NA	0	0	0.00670866	NA	NA	0	0	0.0435637	NA	NA	0	0	0.0202047	NA	NA	0	0	0.0044	NA	NA	0	0	0.0916759	NA	NA	0	0	0.111882	NA	NA	0	0	0.00480777	NA	NA	0	0	0.00317146	NA	NA	0	0	0.00846203	NA	NA	0	0	0.00595366	NA	NA	0	0	1.23854	NA	NA	0	0	1.32353	NA	NA	0	0	0.426065	NA	NA	ENSMUSG00000082442	4	1	99418773	99419169	Gm12686	predicted gene 12686 [Source:MGI Symbol;Acc:MGI:3652197]	MGI:3652197	-	-	processed_pseudogene
ENSMUSG00000082443	N/A	0	0	0	0	0	0	0	0	0	0	0	0	0	0	0	0	0	0	0	0	0	0	0	0	0	0	0	0	0	0	0	0	0	0	1	0	0	0	0	0	0	0	0	0	0	0	0	0	N/A	0	0	0	0	0	0	0	0	0	0	0	0	0	0	0	0	0	0	0	0	0	0	0	0	0	0	0	0	0	0	0	0	0	0	0.778362	0	0	0	0	0	0	0	0	0	0	0	0	0	0.0162159	0	0.0283828	1	1	0.0162159	5.90164e-10	0.00685014	0.999916	0.999999	0.0162159	2.97916e-08	0.00670866	0.993782	0.999864	0.0162159	0	0.0426515	1	1	0.0162159	-4.25731e-07	0.0202047	0.993071	0.998851	0.0162159	-1.88735e-08	0.0044	0.990842	0.999635	0.0162159	0	0.0641549	1	NA	0.0162159	-4.10554e-05	0.111453	0.978042	NA	0.0162159	-1.60696e-08	0.00480777	0.993469	0.999968	0.0162159	-3.32769e-08	0.00317146	0.978024	1	0.0162159	7.95713e-07	0.00846202	0.926267	0.996529	0.0162159	2.55705e-07	0.00595366	0.932312	0.99997	0.0162159	0	1.18162	1	NA	0.0162159	0.0167949	1.26912	0.930783	NA	0.0162159	0.000941686	0.423365	0.950674	NA	ENSMUSG00000082443	4	1	87580789	87581560	Gm12604	predicted gene 12604 [Source:MGI Symbol;Acc:MGI:3651368]	MGI:3651368	-	-	processed_pseudogene
ENSMUSG00000082444	SMIM24	0	0	0	0	0	0	0	0	0	0	0	0	0	0	0	0	0	0	0	0	0	0	0	0	0	0	0	0	0	0	0	0	0	0	0	0	0	0	0	0	0	0	0	0	0	0	0	0	SMIM24	0	0	0	0	0	0	0	0	0	0	0	0	0	0	0	0	0	0	0	0	0	0	0	0	0	0	0	0	0	0	0	0	0	0	0	0	0	0	0	0	0	0	0	0	0	0	0	0	0	0	0.0820312	NA	NA	0	0	0.00685015	NA	NA	0	0	0.00670866	NA	NA	0	0	0.0435637	NA	NA	0	0	0.0202047	NA	NA	0	0	0.0044	NA	NA	0	0	0.0916759	NA	NA	0	0	0.111882	NA	NA	0	0	0.00480777	NA	NA	0	0	0.00317146	NA	NA	0	0	0.00846203	NA	NA	0	0	0.00595366	NA	NA	0	0	1.23854	NA	NA	0	0	1.32353	NA	NA	0	0	0.426065	NA	NA	ENSMUSG00000082444	X	1	76356827	76357130	Gm14709	predicted gene 14709 [Source:MGI Symbol;Acc:MGI:3705435]	MGI:3705435	-	-	processed_pseudogene
ENSMUSG00000082446	DOHH	0	0	0	0	0	0	0	0	0	0	0	0	0	0	0	0	0	0	0	0	0	0	0	0	0	0	0	0	0	0	0	0	0	0	0	0	0	0	0	0	0	0	0	0	0	0	0	0	DOHH	0	0	0	0	0	0	0	0	0	0	0	0	0	0	0	0	0	0	0	0	0	0	0	0	0	0	0	0	0	0	0	0	0	0	0	0	0	0	0	0	0	0	0	0	0	0	0	0	0	0	0.0820312	NA	NA	0	0	0.00685015	NA	NA	0	0	0.00670866	NA	NA	0	0	0.0435637	NA	NA	0	0	0.0202047	NA	NA	0	0	0.0044	NA	NA	0	0	0.0916759	NA	NA	0	0	0.111882	NA	NA	0	0	0.00480777	NA	NA	0	0	0.00317146	NA	NA	0	0	0.00846203	NA	NA	0	0	0.00595366	NA	NA	0	0	1.23854	NA	NA	0	0	1.32353	NA	NA	0	0	0.426065	NA	NA	ENSMUSG00000082446	6	-1	34820204	34820899	Gm13863	predicted gene 13863 [Source:MGI Symbol;Acc:MGI:3652088]	MGI:3652088	-	-	processed_pseudogene
ENSMUSG00000082447	TEKTL1	0	0	0	0	0	0	0	0	0	0	0	0	0	0	0	0	0	0	0	0	0	0	0	0	0	0	0	0	0	0	0	0	0	0	0	0	0	0	0	0	0	0	0	0	0	0	0	0	TEKTL1	0	0	0	0	0	0	0	0	0	0	0	0	0	0	0	0	0	0	0	0	0	0	0	0	0	0	0	0	0	0	0	0	0	0	0	0	0	0	0	0	0	0	0	0	0	0	0	0	0	0	0.0820312	NA	NA	0	0	0.00685015	NA	NA	0	0	0.00670866	NA	NA	0	0	0.0435637	NA	NA	0	0	0.0202047	NA	NA	0	0	0.0044	NA	NA	0	0	0.0916759	NA	NA	0	0	0.111882	NA	NA	0	0	0.00480777	NA	NA	0	0	0.00317146	NA	NA	0	0	0.00846203	NA	NA	0	0	0.00595366	NA	NA	0	0	1.23854	NA	NA	0	0	1.32353	NA	NA	0	0	0.426065	NA	NA	ENSMUSG00000082447	X	1	74510946	74511530	Gm15364	predicted gene 15364 [Source:MGI Symbol;Acc:MGI:3707584]	MGI:3707584	-	-	processed_pseudogene
ENSMUSG00000082448	N/A	0	0	0	0	0	0	0	0	0	0	0	0	0	0	0	0	0	0	0	0	0	0	0	0	0	0	0	0	0	0	0	0	0	0	0	0	0	0	0	0	0	0	0	0	0	0	0	0	N/A	0	0	0	0	0	0	0	0	0	0	0	0	0	0	0	0	0	0	0	0	0	0	0	0	0	0	0	0	0	0	0	0	0	0	0	0	0	0	0	0	0	0	0	0	0	0	0	0	0	0	0.0820312	NA	NA	0	0	0.00685015	NA	NA	0	0	0.00670866	NA	NA	0	0	0.0435637	NA	NA	0	0	0.0202047	NA	NA	0	0	0.0044	NA	NA	0	0	0.0916759	NA	NA	0	0	0.111882	NA	NA	0	0	0.00480777	NA	NA	0	0	0.00317146	NA	NA	0	0	0.00846203	NA	NA	0	0	0.00595366	NA	NA	0	0	1.23854	NA	NA	0	0	1.32353	NA	NA	0	0	0.426065	NA	NA	ENSMUSG00000082448	11	-1	111612817	111613306	Gm11676	predicted gene 11676 [Source:MGI Symbol;Acc:MGI:3650355]	MGI:3650355	-	-	processed_pseudogene
ENSMUSG00000082449	PPIL6	0	0	0	0	0	0	0	0	0	0	0	0	0	0	0	0	0	0	0	0	0	0	0	0	0	0	0	0	0	0	0	0	0	0	0	0	0	0	0	0	0	0	0	0	0	0	0	0	PPIL6	0	0	0	0	0	0	0	0	0	0	0	0	0	0	0	0	0	0	0	0	0	0	0	0	0	0	0	0	0	0	0	0	0	0	0	0	0	0	0	0	0	0	0	0	0	0	0	0	0	0	0.0820312	NA	NA	0	0	0.00685015	NA	NA	0	0	0.00670866	NA	NA	0	0	0.0435637	NA	NA	0	0	0.0202047	NA	NA	0	0	0.0044	NA	NA	0	0	0.0916759	NA	NA	0	0	0.111882	NA	NA	0	0	0.00480777	NA	NA	0	0	0.00317146	NA	NA	0	0	0.00846203	NA	NA	0	0	0.00595366	NA	NA	0	0	1.23854	NA	NA	0	0	1.32353	NA	NA	0	0	0.426065	NA	NA	ENSMUSG00000082449	X	1	160714196	160714325	Gm15244	predicted gene 15244 [Source:MGI Symbol;Acc:MGI:3705604]	MGI:3705604	-	-	processed_pseudogene
ENSMUSG00000082450	N/A	0	0	0	0	0	0	0	0	0	0	0	0	0	0	0	0	0	0	0	0	0	2	0	0	0	0	0	1	2	0	0	0	0	0	0	1	0	0	0	0	0	0	0	0	0	0	0	0	N/A	0	0	0	0	0	0	0	0	0	0	0	0	0	0	0	0	0	0	0	0	0	1.77591	0	0	0	0	0	0.760401	1.54657	0	0	0	0	0	0	0.867559	0	0	0	0	0	0	0	0	0	0	0	0	0.103134	0	0.0283828	1	1	0.103134	4.93865e-10	0.00685014	0.99993	0.999999	0.103134	2.96992e-08	0.00670866	0.993801	0.999864	0.103134	0	0.0426515	1	1	0.103134	-4.26569e-07	0.0202047	0.993057	0.998851	0.103134	-1.89132e-08	0.0044	0.990823	0.999635	0.103134	-7.90972e-06	0.0641571	0.987234	NA	0.103134	6.82142e-05	0.111448	0.963759	NA	0.103134	8.54526e-08	0.00480777	0.965395	0.999968	0.103134	-3.33443e-08	0.00317146	0.977979	1	0.103134	-1.01491e-06	0.00846202	0.906213	0.996529	0.103134	-1.92002e-07	0.00595366	0.949195	0.99997	0.103134	0	1.18162	1	NA	0.103134	0.0167916	1.26912	0.930797	NA	0.103134	0.000941318	0.423365	0.950694	NA	ENSMUSG00000082450	X	-1	86398204	86399244	Mageb7-ps	melanoma antigen, family B, 7, pseudogene [Source:MGI Symbol;Acc:MGI:2148171]	MGI:2148171	-	-	unprocessed_pseudogene
ENSMUSG00000082451	ABRACL	0	0	0	0	0	0	0	0	0	0	0	0	0	0	0	0	0	0	0	0	0	0	0	0	0	0	0	0	0	0	0	0	0	0	0	0	0	0	0	0	0	0	0	0	0	0	0	0	ABRACL	0	0	0	0	0	0	0	0	0	0	0	0	0	0	0	0	0	0	0	0	0	0	0	0	0	0	0	0	0	0	0	0	0	0	0	0	0	0	0	0	0	0	0	0	0	0	0	0	0	0	0.0820312	NA	NA	0	0	0.00685015	NA	NA	0	0	0.00670866	NA	NA	0	0	0.0435637	NA	NA	0	0	0.0202047	NA	NA	0	0	0.0044	NA	NA	0	0	0.0916759	NA	NA	0	0	0.111882	NA	NA	0	0	0.00480777	NA	NA	0	0	0.00317146	NA	NA	0	0	0.00846203	NA	NA	0	0	0.00595366	NA	NA	0	0	1.23854	NA	NA	0	0	1.32353	NA	NA	0	0	0.426065	NA	NA	ENSMUSG00000082451	4	1	25419349	25419676	Gm11894	predicted gene 11894 [Source:MGI Symbol;Acc:MGI:3651417]	MGI:3651417	-	-	processed_pseudogene
ENSMUSG00000082453	N/A	0	2	0	0	0	0	1	0	0	0	0	1	0	0	1	0	0	0	0	0	0	0	2	1	0	2	1	1	1	0	0	2	1	0	0	0	2	0	0	0	2	0	2	0	0	0	0	0	N/A	0	2.40785	0	0	0	0	1.07347	0	0	0	0	0.961382	0	0	1.07926	0	0	0	0	0	0	0	1.72579	1.1513	0	1.51925	1.29393	0.760401	0.773286	0	0	2.16804	0.750349	0	0	0	1.75795	0	0	0	2.13878	0	2.16664	0	0	0	0	0	0.45266	-8.68906e-06	0.0107428	0.769689	1	0.45266	3.32583e-06	0.00685013	0.793932	0.999999	0.45266	3.40654e-06	0.00670865	0.695379	0.999864	0.45266	-0.000107962	0.0397003	0.802243	1	0.45266	-2.17413e-06	0.0202044	0.98434	0.998851	0.45266	6.05458e-07	0.0044	0.871474	0.999635	0.45266	0.000550316	0.0562786	0.515822	NA	0.45266	-0.000848889	0.109773	0.802178	NA	0.45266	-2.92145e-06	0.00480776	0.523332	0.999968	0.45266	1.86261e-06	0.00317146	0.507279	1	0.45266	-1.46147e-05	0.008462	0.463626	0.996529	0.45266	-6.90071e-06	0.00595366	0.323543	0.99997	0.45266	0.0205724	1.02308	0.943743	NA	0.45266	-0.126247	1.13302	0.718357	NA	0.45266	-0.0103461	0.41568	0.759675	NA	ENSMUSG00000082453	11	1	93650759	93651969	Gm11502	predicted gene 11502 [Source:MGI Symbol;Acc:MGI:3652282]	MGI:3652282	-	-	processed_pseudogene
ENSMUSG00000082454	N/A	42	62	64	66	59	58	57	65	68	65	74	63	59	62	63	66	64	72	63	64	46	62	71	41	65	67	45	88	74	56	71	60	71	67	60	60	47	29	31	44	43	41	72	79	91	58	24	109	N/A	48.013	74.6433	67.2499	55.8257	57.3037	64.01	61.1876	74.8843	65.8144	73.6953	61.6769	60.5671	76.2121	73.2817	67.9932	62.6057	57.6417	65.7517	55.358	52.6944	64.3894	55.0533	61.2655	47.2031	50.8102	50.8949	58.227	66.9153	57.2232	52.1642	54.8662	65.0412	53.2748	58.8299	46.7017	52.0535	41.3118	28.6318	31.8445	38.4417	45.9838	35.1959	77.9991	64.3122	91.0444	64.7435	80.562	105.013	59.9251	2.75858e-05	0.00361409	0.668785	1	59.9251	0.00017009	0.00684607	0.471391	0.999999	59.9251	3.14957e-05	0.00670678	0.842624	0.999864	59.9251	0.00269973	0.0240804	0.340204	1	59.9251	0.000770135	0.0201008	0.705337	0.998851	59.9251	-2.85277e-05	0.00439947	0.675391	0.999635	59.9251	-0.00134439	0.0242665	0.608423	0.999883	59.9251	0.0115597	0.0672322	0.600736	0.946682	59.9251	5.93785e-05	0.00480708	0.46409	0.999968	59.9251	2.85009e-06	0.00317106	0.954675	1	59.9251	-0.000118081	0.00845462	0.738407	0.996529	59.9251	-3.44824e-05	0.00595236	0.78168	0.99997	59.9251	1.0924	0.214599	3.57946e-08	1.74956e-07	59.9251	1.03272	0.211262	3.28005e-07	1.3327e-06	59.9251	-0.0427139	0.217514	0.783783	0.885687	ENSMUSG00000082454	11	-1	48751867	48753714	Gm12183	predicted gene 12183 [Source:MGI Symbol;Acc:MGI:3652175]	MGI:3652175	-	-	processed_pseudogene
ENSMUSG00000082455	PLEKHN1	0	0	0	0	1	0	0	0	0	0	0	0	0	0	0	0	0	0	0	0	0	0	1	0	0	0	1	0	1	0	0	0	0	2	0	0	0	1	0	0	0	0	0	0	0	0	0	0	PLEKHN1	0	0	0	0	0.971249	0	0	0	0	0	0	0	0	0	0	0	0	0	0	0	0	0	0.862894	0	0	0	1.29393	0	0.773286	0	0	0	0	1.75612	0	0	0	0.987305	0	0	0	0	0	0	0	0	0	0	0.138433	-1.06008e-06	0.0283847	0.991258	1	0.138433	-6.49989e-07	0.00685014	0.908164	0.999999	0.138433	-2.8227e-07	0.00670866	0.941135	0.999864	0.138433	1.63958e-06	0.0426515	0.994012	1	0.138433	-6.08558e-06	0.0202047	0.901201	0.998851	0.138433	-1.53111e-07	0.0044	0.925812	0.999635	0.138433	4.92369e-05	0.0642413	0.920729	NA	0.138433	-4.10076e-05	0.111453	0.978067	NA	0.138433	-1.76335e-07	0.00480777	0.92843	0.999968	0.138433	-3.33204e-08	0.00317146	0.977995	1	0.138433	7.9635e-07	0.00846202	0.926415	0.996529	0.138433	2.5555e-07	0.00595366	0.932448	0.99997	0.138433	-0.0194632	1.18214	0.907627	NA	0.138433	0.0167856	1.26912	0.930821	NA	0.138433	0.00218397	0.423402	0.885929	NA	ENSMUSG00000082455	2	1	73116748	73117275	Gm13665	predicted gene 13665 [Source:MGI Symbol;Acc:MGI:3651571]	MGI:3651571	-	-	processed_pseudogene
ENSMUSG00000082456	PERM1	1	2	1	0	1	0	0	3	0	0	3	1	1	2	2	4	3	2	3	2	0	1	1	0	5	1	0	1	2	0	0	1	2	0	4	1	3	1	2	1	5	2	0	1	2	0	0	2	PERM1	1.14317	2.40785	1.05078	0	0.971249	0	0	3.4562	0	0	2.50041	0.961382	1.29173	2.36393	2.15851	3.79429	2.70195	1.82644	2.6361	1.6467	0	0.887957	0.862894	0	3.90848	0.759626	0	0.760401	1.54657	0	0	1.08402	1.5007	0	3.11345	0.867559	2.63692	0.987305	2.05448	0.873675	5.34696	1.71687	0	0.814079	2.00098	0	0	1.92684	1.34501	-4.46121e-06	0.00447821	0.741716	1	1.34501	3.05764e-05	0.00685009	0.276003	0.999999	1.34501	2.13065e-05	0.00670863	0.297479	0.999864	1.34501	0.00018325	0.0304037	0.78728	1	1.34501	0.000493861	0.0202031	0.0568478	0.998851	1.34501	1.19418e-05	0.00439999	0.20226	0.999635	1.34501	0.000143389	0.0451768	0.927113	NA	1.34501	0.00147043	0.103557	0.823069	NA	1.34501	1.30437e-06	0.00480775	0.906548	0.999968	1.34501	-4.30584e-06	0.00317145	0.544214	1	1.34501	3.44613e-05	0.0084619	0.460136	0.996529	1.34501	1.61922e-05	0.00595364	0.340036	0.99997	1.34501	-0.264873	0.739425	0.466477	0.602767	1.34501	-0.507147	0.881131	0.288608	0.413632	1.34501	-0.0195979	0.388829	0.795471	NA	ENSMUSG00000082456	11	1	100243273	100243629	Gm11598	predicted gene 11598 [Source:MGI Symbol;Acc:MGI:3649374]	MGI:3649374	-	-	processed_pseudogene
ENSMUSG00000082457	ANKRD65	0	0	0	0	0	0	0	0	0	0	0	0	0	0	0	0	0	0	0	0	0	0	2	0	0	0	0	0	0	0	0	0	0	0	0	0	0	0	0	0	0	0	0	0	0	0	0	0	ANKRD65	0	0	0	0	0	0	0	0	0	0	0	0	0	0	0	0	0	0	0	0	0	0	1.72579	0	0	0	0	0	0	0	0	0	0	0	0	0	0	0	0	0	0	0	0	0	0	0	0	0	0.0359539	0	0.0283828	1	1	0.0359539	5.72603e-10	0.00685014	0.999919	0.999999	0.0359539	2.97747e-08	0.00670866	0.993785	0.999864	0.0359539	0	0.0426515	1	1	0.0359539	-4.25884e-07	0.0202047	0.993068	0.998851	0.0359539	-1.88807e-08	0.0044	0.990839	0.999635	0.0359539	-7.92066e-06	0.0641572	0.987216	NA	0.0359539	-0.000348499	0.111474	0.815579	NA	0.0359539	-3.01587e-07	0.00480777	0.878008	0.999968	0.0359539	-3.3364e-08	0.00317146	0.977966	1	0.0359539	-1.96922e-06	0.00846202	0.819141	0.996529	0.0359539	-4.27988e-07	0.00595366	0.887043	0.99997	0.0359539	0	1.18162	1	NA	0.0359539	0.0167943	1.26912	0.930786	NA	0.0359539	0.000941619	0.423365	0.950678	NA	ENSMUSG00000082457	2	-1	91716159	91717419	Gm13776	predicted gene 13776 [Source:MGI Symbol;Acc:MGI:3650154]	MGI:3650154	-	-	processed_pseudogene
ENSMUSG00000082458	N/A	0	0	0	0	0	0	0	0	0	0	0	0	0	0	0	0	0	0	0	0	0	0	0	0	0	0	0	0	0	0	0	0	0	0	0	0	0	0	0	0	0	0	0	0	0	0	0	0	N/A	0	0	0	0	0	0	0	0	0	0	0	0	0	0	0	0	0	0	0	0	0	0	0	0	0	0	0	0	0	0	0	0	0	0	0	0	0	0	0	0	0	0	0	0	0	0	0	0	0	0	0.0820312	NA	NA	0	0	0.00685015	NA	NA	0	0	0.00670866	NA	NA	0	0	0.0435637	NA	NA	0	0	0.0202047	NA	NA	0	0	0.0044	NA	NA	0	0	0.0916759	NA	NA	0	0	0.111882	NA	NA	0	0	0.00480777	NA	NA	0	0	0.00317146	NA	NA	0	0	0.00846203	NA	NA	0	0	0.00595366	NA	NA	0	0	1.23854	NA	NA	0	0	1.32353	NA	NA	0	0	0.426065	NA	NA	ENSMUSG00000082458	X	-1	8662302	8663828	Gm9430	predicted gene 9430 [Source:MGI Symbol;Acc:MGI:3643632]	MGI:3643632	-	-	processed_pseudogene
ENSMUSG00000082459	N/A	0	0	0	0	0	0	0	0	0	0	0	0	0	0	0	0	0	0	0	0	0	0	0	0	0	0	0	0	0	0	0	0	0	0	0	0	0	0	0	0	0	0	0	0	0	0	0	0	N/A	0	0	0	0	0	0	0	0	0	0	0	0	0	0	0	0	0	0	0	0	0	0	0	0	0	0	0	0	0	0	0	0	0	0	0	0	0	0	0	0	0	0	0	0	0	0	0	0	0	0	0.0820312	NA	NA	0	0	0.00685015	NA	NA	0	0	0.00670866	NA	NA	0	0	0.0435637	NA	NA	0	0	0.0202047	NA	NA	0	0	0.0044	NA	NA	0	0	0.0916759	NA	NA	0	0	0.111882	NA	NA	0	0	0.00480777	NA	NA	0	0	0.00317146	NA	NA	0	0	0.00846203	NA	NA	0	0	0.00595366	NA	NA	0	0	1.23854	NA	NA	0	0	1.32353	NA	NA	0	0	0.426065	NA	NA	ENSMUSG00000082459	11	-1	8112363	8114094	Gm11988	predicted gene 11988 [Source:MGI Symbol;Acc:MGI:3651123]	MGI:3651123	-	-	processed_pseudogene
ENSMUSG00000082460	CFAP74	0	0	0	0	0	0	0	0	0	1	0	0	0	0	0	0	0	0	0	1	0	0	0	1	3	0	0	0	0	0	1	0	2	0	0	1	0	0	0	0	0	0	0	0	0	0	0	0	CFAP74	0	0	0	0	0	0	0	0	0	1.13377	0	0	0	0	0	0	0	0	0	0.823351	0	0	0	1.1513	2.34509	0	0	0	0	0	0.772764	0	1.5007	0	0	0.867559	0	0	0	0	0	0	0	0	0	0	0	0	0.179053	-1.05944e-06	0.0283847	0.991264	1	0.179053	6.5141e-07	0.00685014	0.907964	0.999999	0.179053	3.42167e-07	0.00670866	0.928674	0.999864	0.179053	0	0.0426515	1	1	0.179053	-4.25012e-07	0.0202047	0.993082	0.998851	0.179053	-1.88129e-08	0.0044	0.990871	0.999635	0.179053	6.73175e-05	0.0642456	0.892054	NA	0.179053	-0.000213299	0.111461	0.886296	NA	0.179053	-3.87755e-07	0.00480777	0.843736	0.999968	0.179053	1.57885e-07	0.00317146	0.896458	1	0.179053	-1.97126e-07	0.00846202	0.981709	0.996529	0.179053	-3.26086e-07	0.00595366	0.913931	0.99997	0.179053	0	1.18162	1	NA	0.179053	0.0167978	1.26912	0.930771	NA	0.179053	0.000942246	0.423365	0.950645	NA	ENSMUSG00000082460	2	-1	83538535	83538675	Gm13685	predicted gene 13685 [Source:MGI Symbol;Acc:MGI:3649339]	MGI:3649339	-	-	processed_pseudogene
ENSMUSG00000082461	N/A	0	0	0	0	0	0	0	0	0	0	0	0	0	0	0	0	0	0	0	0	0	0	0	0	0	0	0	0	1	0	0	1	0	0	0	0	0	0	0	3	0	0	0	0	0	0	0	0	N/A	0	0	0	0	0	0	0	0	0	0	0	0	0	0	0	0	0	0	0	0	0	0	0	0	0	0	0	0	0.773286	0	0	1.08402	0	0	0	0	0	0	0	2.62103	0	0	0	0	0	0	0	0	0.0932986	0	0.0283828	1	1	0.0932986	5.57456e-10	0.00685014	0.999921	0.999999	0.0932986	2.9771e-08	0.00670866	0.993786	0.999864	0.0932986	0	0.0426515	1	1	0.0932986	-4.26016e-07	0.0202047	0.993066	0.998851	0.0932986	-1.88823e-08	0.0044	0.990838	0.999635	0.0932986	-7.88413e-06	0.0641571	0.987275	NA	0.0932986	0.000131201	0.111456	0.92991	NA	0.0932986	1.4428e-07	0.00480777	0.941415	0.999968	0.0932986	1.06253e-07	0.00317146	0.929911	1	0.0932986	-1.97315e-07	0.00846202	0.981692	0.996529	0.0932986	-2.36124e-07	0.00595366	0.937484	0.99997	0.0932986	-0.000116532	1.18162	0.999446	NA	0.0932986	-0.0382391	1.26972	0.843928	NA	0.0932986	-0.00211222	0.423387	0.8899	NA	ENSMUSG00000082461	X	1	86316083	86318696	Gm8844	predicted gene 8844 [Source:MGI Symbol;Acc:MGI:3644372]	MGI:3644372	-	-	processed_pseudogene
ENSMUSG00000082462	N/A	0	0	0	0	0	0	0	0	0	0	0	0	0	0	0	0	0	0	0	0	0	0	0	0	0	0	0	0	0	0	0	0	0	0	0	0	0	0	0	0	0	0	0	0	0	0	0	0	N/A	0	0	0	0	0	0	0	0	0	0	0	0	0	0	0	0	0	0	0	0	0	0	0	0	0	0	0	0	0	0	0	0	0	0	0	0	0	0	0	0	0	0	0	0	0	0	0	0	0	0	0.0820312	NA	NA	0	0	0.00685015	NA	NA	0	0	0.00670866	NA	NA	0	0	0.0435637	NA	NA	0	0	0.0202047	NA	NA	0	0	0.0044	NA	NA	0	0	0.0916759	NA	NA	0	0	0.111882	NA	NA	0	0	0.00480777	NA	NA	0	0	0.00317146	NA	NA	0	0	0.00846203	NA	NA	0	0	0.00595366	NA	NA	0	0	1.23854	NA	NA	0	0	1.32353	NA	NA	0	0	0.426065	NA	NA	ENSMUSG00000082462	X	-1	154198754	154199236	Gm15147	predicted gene 15147 [Source:MGI Symbol;Acc:MGI:3705862]	MGI:3705862	-	-	unprocessed_pseudogene
ENSMUSG00000082463	N/A	0	0	0	0	0	0	0	0	0	0	0	0	0	0	0	0	0	0	0	0	0	0	0	0	0	0	0	0	0	0	0	0	0	0	0	0	0	0	0	0	0	0	0	0	0	0	0	0	N/A	0	0	0	0	0	0	0	0	0	0	0	0	0	0	0	0	0	0	0	0	0	0	0	0	0	0	0	0	0	0	0	0	0	0	0	0	0	0	0	0	0	0	0	0	0	0	0	0	0	0	0.0820312	NA	NA	0	0	0.00685015	NA	NA	0	0	0.00670866	NA	NA	0	0	0.0435637	NA	NA	0	0	0.0202047	NA	NA	0	0	0.0044	NA	NA	0	0	0.0916759	NA	NA	0	0	0.111882	NA	NA	0	0	0.00480777	NA	NA	0	0	0.00317146	NA	NA	0	0	0.00846203	NA	NA	0	0	0.00595366	NA	NA	0	0	1.23854	NA	NA	0	0	1.32353	NA	NA	0	0	0.426065	NA	NA	ENSMUSG00000082463	14	1	45211523	45212432	Gm15765	predicted gene 15765 [Source:MGI Symbol;Acc:MGI:3783207]	MGI:3783207	-	-	processed_pseudogene
ENSMUSG00000082464	ZNF34	0	1	0	0	0	0	0	0	0	0	0	0	0	0	0	0	0	0	0	0	0	0	0	0	0	0	0	0	0	0	0	0	0	0	0	0	0	0	0	0	1	0	0	0	0	0	1	0	ZNF34	0	1.20392	0	0	0	0	0	0	0	0	0	0	0	0	0	0	0	0	0	0	0	0	0	0	0	0	0	0	0	0	0	0	0	0	0	0	0	0	0	0	1.06939	0	0	0	0	0	3.35675	0	0.117293	-1.22981e-05	0.0286368	0.899452	1	0.117293	3.61091e-10	0.00685014	0.999949	0.999999	0.117293	3.4173e-07	0.00670866	0.928765	0.999864	0.117293	-2.35766e-05	0.0426616	0.914081	1	0.117293	-4.27724e-07	0.0202047	0.993038	0.998851	0.117293	1.15311e-07	0.0044	0.944092	0.999635	0.117293	0	0.0641549	1	NA	0.117293	-4.10563e-05	0.111453	0.978041	NA	0.117293	-1.60658e-08	0.00480777	0.993471	0.999968	0.117293	0	0.00317146	1	1	0.117293	-1.97305e-07	0.00846202	0.981693	0.996529	0.117293	9.80013e-09	0.00595366	0.997403	0.99997	0.117293	-0.000106891	1.18162	0.999491	NA	0.117293	0.0203389	1.26914	0.916302	NA	0.117293	0.00113843	0.423366	0.940415	NA	ENSMUSG00000082464	X	1	105482098	105482703	Rab9b-ps1	RAB9B, member RAS oncogene family, pseudogene 1 [Source:MGI Symbol;Acc:MGI:3644175]	MGI:3644175	-	-	processed_pseudogene
ENSMUSG00000082465	N/A	6	1	3	3	4	2	3	4	2	2	6	0	0	0	1	6	4	6	4	11	3	10	8	1	8	7	4	19	15	7	3	3	9	2	12	7	3	1	2	5	0	3	5	5	2	0	2	8	N/A	6.85901	1.20392	3.15234	2.53753	3.885	2.20724	3.2204	4.60826	1.93572	2.26755	5.00083	0	0	0	1.07926	5.69143	3.6026	5.47931	3.51479	9.05686	4.19931	8.87957	6.90315	1.1513	6.25357	5.31738	5.17573	14.4476	11.5993	6.52052	2.31829	3.25206	6.75314	1.75612	9.34034	6.07291	2.63692	0.987305	2.05448	4.36838	0	2.57531	5.41661	4.07039	2.00098	0	6.7135	7.70734	4.24528	-4.07549e-06	0.00383049	0.802103	1	4.24528	-1.11034e-05	0.00684996	0.825696	0.999999	4.24528	5.31326e-07	0.00670857	0.987829	0.999864	4.24528	-0.00335847	0.0810655	0.0245738	1	4.24528	0.000431751	0.0201991	0.366649	0.998851	4.24528	2.82081e-05	0.00439998	0.0168689	0.999635	4.24528	-6.22583e-05	0.0384898	0.973985	NA	4.24528	0.0154445	0.106712	0.210892	NA	4.24528	1.91177e-05	0.00480772	0.378411	0.999968	4.24528	-7.26361e-06	0.00317144	0.566228	1	4.24528	-7.92973e-07	0.00846151	0.993264	0.999457	4.24528	1.31364e-05	0.00595357	0.683266	0.99997	4.24528	0.390861	0.62706	0.289638	0.421531	4.24528	0.444445	0.670232	0.327161	0.456945	4.24528	-0.00677112	0.365681	0.946568	NA	ENSMUSG00000082465	9	-1	53689534	53690283	Rps6-ps3	ribosomal protein S6, pseudogene 3 [Source:MGI Symbol;Acc:MGI:3643565]	MGI:3643565	-	-	processed_pseudogene
ENSMUSG00000082467	ZNF34	0	0	0	0	0	0	0	0	0	0	0	1	0	0	0	0	0	0	0	0	0	0	0	0	0	0	0	0	1	0	0	0	0	0	1	0	0	0	0	0	0	3	0	0	0	0	0	0	ZNF34	0	0	0	0	0	0	0	0	0	0	0	0.961382	0	0	0	0	0	0	0	0	0	0	0	0	0	0	0	0	0.773286	0	0	0	0	0	0.778362	0	0	0	0	0	0	2.57531	0	0	0	0	0	0	0.106007	-1.05411e-06	0.0283846	0.991308	1	0.106007	6.51227e-07	0.00685014	0.907989	0.999999	0.106007	3.4193e-07	0.00670866	0.928723	0.999864	0.106007	0	0.0426515	1	1	0.106007	-4.26599e-07	0.0202047	0.993056	0.998851	0.106007	-1.89147e-08	0.0044	0.990822	0.999635	0.106007	-7.87627e-06	0.0641571	0.987288	NA	0.106007	0.000131183	0.111456	0.92992	NA	0.106007	1.44241e-07	0.00480777	0.94143	0.999968	0.106007	-3.32555e-08	0.00317146	0.978038	1	0.106007	7.9556e-07	0.00846202	0.926281	0.996529	0.106007	2.55629e-07	0.00595366	0.932332	0.99997	0.106007	-0.000113691	1.18162	0.999459	NA	0.106007	-0.0376524	1.26969	0.846277	NA	0.106007	-0.00208009	0.423386	0.89156	NA	ENSMUSG00000082467	X	1	61830510	61831575	Gm6743	predicted pseudogene 6743 [Source:MGI Symbol;Acc:MGI:3648616]	MGI:3648616	-	-	processed_pseudogene
ENSMUSG00000082468	ZNF34	0	0	0	0	0	0	0	0	0	0	0	0	0	0	0	0	0	0	0	0	0	0	0	0	0	0	0	0	0	0	0	0	0	0	0	0	0	0	0	0	0	0	0	0	0	0	0	0	ZNF34	0	0	0	0	0	0	0	0	0	0	0	0	0	0	0	0	0	0	0	0	0	0	0	0	0	0	0	0	0	0	0	0	0	0	0	0	0	0	0	0	0	0	0	0	0	0	0	0	0	0	0.0820312	NA	NA	0	0	0.00685015	NA	NA	0	0	0.00670866	NA	NA	0	0	0.0435637	NA	NA	0	0	0.0202047	NA	NA	0	0	0.0044	NA	NA	0	0	0.0916759	NA	NA	0	0	0.111882	NA	NA	0	0	0.00480777	NA	NA	0	0	0.00317146	NA	NA	0	0	0.00846203	NA	NA	0	0	0.00595366	NA	NA	0	0	1.23854	NA	NA	0	0	1.32353	NA	NA	0	0	0.426065	NA	NA	ENSMUSG00000082468	4	1	129379844	129380179	Gm12980	predicted gene 12980 [Source:MGI Symbol;Acc:MGI:3651320]	MGI:3651320	-	-	processed_pseudogene
ENSMUSG00000082472	ZNF34	0	0	0	0	1	1	0	0	0	1	0	0	1	0	0	0	0	0	0	2	0	1	0	0	1	0	0	0	0	0	0	1	1	0	1	0	0	0	0	0	0	0	0	0	0	0	0	0	ZNF34	0	0	0	0	0.971249	1.10362	0	0	0	1.13377	0	0	1.29173	0	0	0	0	0	0	1.6467	0	0.887957	0	0	0.781696	0	0	0	0	0	0	1.08402	0.750349	0	0.778362	0	0	0	0	0	0	0	0	0	0	0	0	0	0.21728	-1.00441e-06	0.0230832	0.989519	1	0.21728	-9.65182e-07	0.00685014	0.886496	0.999999	0.21728	-4.18483e-07	0.00670866	0.927151	0.999864	0.21728	3.77203e-05	0.04231	0.883176	1	0.21728	-1.717e-05	0.0202047	0.770381	0.998851	0.21728	-6.10606e-07	0.0044	0.756467	0.999635	0.21728	-6.52036e-05	0.0613718	0.904019	NA	0.21728	-0.000303699	0.11129	0.864288	NA	0.21728	-8.42783e-08	0.00480777	0.971378	0.999968	0.21728	1.14501e-08	0.00317146	0.993714	1	0.21728	-2.81884e-07	0.00846202	0.978114	0.996529	0.21728	-9.03112e-08	0.00595366	0.980038	0.99997	0.21728	0	1.16086	1	NA	0.21728	0.0232495	1.24964	0.917324	NA	0.21728	0.00133841	0.422345	0.941059	NA	ENSMUSG00000082472	2	-1	53397509	53398487	Gm13501	predicted gene 13501 [Source:MGI Symbol;Acc:MGI:3649893]	MGI:3649893	-	-	processed_pseudogene
ENSMUSG00000082473	N/A	0	0	0	0	0	0	0	0	0	0	0	0	0	0	0	0	0	0	0	0	0	0	0	0	0	0	0	0	0	0	0	0	0	0	0	0	0	0	0	0	0	0	0	0	0	0	0	0	N/A	0	0	0	0	0	0	0	0	0	0	0	0	0	0	0	0	0	0	0	0	0	0	0	0	0	0	0	0	0	0	0	0	0	0	0	0	0	0	0	0	0	0	0	0	0	0	0	0	0	0	0.0820312	NA	NA	0	0	0.00685015	NA	NA	0	0	0.00670866	NA	NA	0	0	0.0435637	NA	NA	0	0	0.0202047	NA	NA	0	0	0.0044	NA	NA	0	0	0.0916759	NA	NA	0	0	0.111882	NA	NA	0	0	0.00480777	NA	NA	0	0	0.00317146	NA	NA	0	0	0.00846203	NA	NA	0	0	0.00595366	NA	NA	0	0	1.23854	NA	NA	0	0	1.32353	NA	NA	0	0	0.426065	NA	NA	ENSMUSG00000082473	1	1	67585053	67587036	Kif22-ps	kinesin family member 22, pseudogene [Source:MGI Symbol;Acc:MGI:109206]	MGI:109206	-	-	processed_pseudogene
ENSMUSG00000082474	ZNF34	0	0	1	0	0	0	0	0	0	1	0	4	0	2	0	0	0	0	3	5	3	1	3	0	2	1	2	3	3	0	3	1	0	6	1	0	0	2	1	1	0	2	5	0	1	1	0	3	ZNF34	0	0	1.05078	0	0	0	0	0	0	1.13377	0	3.84553	0	2.36393	0	0	0	0	2.6361	4.11675	4.19931	0.887957	2.58868	0	1.56339	0.759626	2.58786	2.2812	2.31986	0	2.31829	1.08402	0	5.26835	0.778362	0	0	1.97461	1.02724	0.873675	0	1.71687	5.41661	0	1.00049	1.11627	0	2.89025	1.20416	-8.0475e-06	0.00648105	0.630727	1	1.20416	3.94381e-05	0.0068501	0.100528	0.999999	1.20416	2.22667e-05	0.00670864	0.146478	0.999864	1.20416	0.000265957	0.035852	0.649296	1	1.20416	-6.14968e-06	0.0202039	0.973679	0.998851	1.20416	-2.1599e-06	0.00439999	0.734444	0.999635	1.20416	-0.00108539	0.0508886	0.460086	NA	1.20416	0.00139536	0.104228	0.82499	NA	1.20416	6.54537e-06	0.00480776	0.504197	0.999968	1.20416	-6.17231e-06	0.00317146	0.309425	1	1.20416	1.84554e-05	0.00846192	0.662457	0.996529	1.20416	1.53036e-05	0.00595364	0.306417	0.99997	1.20416	0.221987	0.814878	0.53411	0.666953	1.20416	0.196521	0.9156	0.65686	0.768535	1.20416	-0.00634814	0.397671	0.918814	NA	ENSMUSG00000082474	6	-1	116195418	116195858	Gm8213	predicted pseudogene 8213 [Source:MGI Symbol;Acc:MGI:3643597]	MGI:3643597	-	-	processed_pseudogene
ENSMUSG00000082475	AADACL4	1	0	0	0	0	1	0	0	0	0	0	1	0	0	0	0	0	0	0	2	1	0	1	0	4	0	0	0	0	1	0	0	1	0	1	0	1	0	0	0	0	0	0	0	0	1	0	0	AADACL4	1.14317	0	0	0	0	1.10362	0	0	0	0	0	0.961382	0	0	0	0	0	0	0	1.6467	1.39977	0	0.862894	0	3.12678	0	0	0	0	0.931503	0	0	0.750349	0	0.778362	0	0.878975	0	0	0	0	0	0	0	0	1.11627	0	0	0.306245	-1.00729e-05	0.015912	0.83493	1	0.306245	1.76366e-09	0.00685014	0.999848	0.999999	0.306245	9.29117e-07	0.00670866	0.882747	0.999864	0.306245	-6.00072e-05	0.0413172	0.858756	1	0.306245	-1.65369e-05	0.0202046	0.837834	0.998851	0.306245	-5.12043e-08	0.0044	0.984924	0.999635	0.306245	7.45464e-06	0.0571593	0.991067	NA	0.306245	-0.000110176	0.110742	0.963797	NA	0.306245	-1.32484e-07	0.00480776	0.967803	0.999968	0.306245	-6.97106e-07	0.00317146	0.729767	1	0.306245	-5.36401e-07	0.00846202	0.96981	0.996529	0.306245	1.07722e-06	0.00595366	0.829248	0.99997	0.306245	-0.0464948	1.10982	0.848259	NA	0.306245	0.0991586	1.20582	0.728737	NA	0.306245	0.00939286	0.420243	0.703603	NA	ENSMUSG00000082475	14	1	45704536	45713723	Gm7206	predicted pseudogene 7206 [Source:MGI Symbol;Acc:MGI:3646634]	MGI:3646634	-	-	processed_pseudogene
ENSMUSG00000082476	AADACL4	0	1	0	0	0	0	0	0	0	0	0	0	0	0	0	0	1	0	1	0	0	0	0	0	1	1	0	0	0	1	0	0	0	1	0	0	0	0	0	1	0	0	0	2	0	1	0	0	AADACL4	0	1.20392	0	0	0	0	0	0	0	0	0	0	0	0	0	0	0.900651	0	0.878699	0	0	0	0	0	0.781696	0.759626	0	0	0	0.931503	0	0	0	0.878058	0	0	0	0	0	0.873675	0	0	0	1.62816	0	1.11627	0	0	0.207339	-1.16736e-05	0.0235285	0.880523	1	0.207339	6.67e-10	0.00685014	0.999921	0.999999	0.207339	4.83458e-07	0.00670866	0.915297	0.999864	0.207339	-3.28031e-05	0.0423153	0.897873	1	0.207339	7.40307e-06	0.0202047	0.898948	0.998851	0.207339	3.53083e-07	0.0044	0.8567	0.999635	0.207339	4.66737e-05	0.0613884	0.931008	NA	0.207339	0.000184954	0.111285	0.916701	NA	0.207339	3.02469e-08	0.00480777	0.989677	0.999968	0.207339	-2.44325e-07	0.00317146	0.864947	1	0.207339	1.1251e-06	0.00846202	0.912387	0.996529	0.207339	7.09156e-07	0.00595366	0.842974	0.99997	0.207339	0.0449796	1.164	0.815931	NA	0.207339	0.0252523	1.25022	0.909955	NA	0.207339	-0.001525	0.422373	0.932631	NA	ENSMUSG00000082476	11	1	57449107	57449844	Gm12242	predicted gene 12242 [Source:MGI Symbol;Acc:MGI:3649717]	MGI:3649717	-	-	processed_pseudogene
ENSMUSG00000082478	N/A	4	4	2	16	8	8	6	1	8	10	15	15	1	6	5	9	2	13	0	0	2	2	2	5	0	1	0	1	2	1	3	1	0	5	2	2	6	16	6	13	16	21	2	1	5	5	2	3	N/A	4.57267	4.81569	2.10156	13.5335	7.76999	8.82896	6.4408	1.15207	7.74287	11.3377	12.5021	14.4207	1.29173	7.09178	5.39629	8.53715	1.8013	11.8718	0	0	2.79954	1.77591	1.72579	5.75648	0	0.759626	0	0.760401	1.54657	0.931503	2.31829	1.08402	0	4.39029	1.55672	1.73512	5.27385	15.7969	6.16345	11.3578	17.1103	18.0272	2.16664	0.814079	5.00244	5.58134	6.7135	2.89025	5.31764	1.00563e-05	0.00383587	0.571358	1	5.31764	3.77179e-05	0.00684976	0.602531	0.999999	5.31764	-4.99468e-06	0.00670852	0.908671	0.999864	5.31764	0.000306134	0.0267645	0.719243	1	5.31764	-0.000406855	0.0201957	0.501839	0.998851	5.31764	-1.27657e-05	0.00439996	0.482129	0.999635	5.31764	-0.000929299	0.0502136	0.519947	0.999883	5.31764	-0.0144321	0.116928	0.159952	NA	5.31764	-2.38271e-06	0.00480775	0.84217	0.999968	5.31764	4.03284e-06	0.00317145	0.588779	1	5.31764	-2.03397e-05	0.00846163	0.804906	0.996529	5.31764	-1.29953e-05	0.00595362	0.556401	0.99997	5.31764	-0.996276	0.731324	0.0230498	0.0491665	5.31764	-1.10836	0.679298	0.0209823	0.0431857	5.31764	0.00780411	0.35243	0.945279	NA	ENSMUSG00000082478	11	-1	101353309	101353545	Gm11619	predicted gene 11619 [Source:MGI Symbol;Acc:MGI:3649910]	MGI:3649910	-	-	processed_pseudogene
ENSMUSG00000082479	AADACL3	0	0	0	0	0	0	0	0	0	0	0	0	0	0	0	0	0	0	0	0	0	0	0	0	0	0	0	0	0	0	0	0	0	0	0	0	0	0	0	0	0	0	0	0	0	0	0	0	AADACL3	0	0	0	0	0	0	0	0	0	0	0	0	0	0	0	0	0	0	0	0	0	0	0	0	0	0	0	0	0	0	0	0	0	0	0	0	0	0	0	0	0	0	0	0	0	0	0	0	0	0	0.0820312	NA	NA	0	0	0.00685015	NA	NA	0	0	0.00670866	NA	NA	0	0	0.0435637	NA	NA	0	0	0.0202047	NA	NA	0	0	0.0044	NA	NA	0	0	0.0916759	NA	NA	0	0	0.111882	NA	NA	0	0	0.00480777	NA	NA	0	0	0.00317146	NA	NA	0	0	0.00846203	NA	NA	0	0	0.00595366	NA	NA	0	0	1.23854	NA	NA	0	0	1.32353	NA	NA	0	0	0.426065	NA	NA	ENSMUSG00000082479	X	-1	90416967	90419372	Gm4746	predicted gene 4746 [Source:MGI Symbol;Acc:MGI:3646058]	MGI:3646058	-	-	processed_pseudogene
ENSMUSG00000082480	PRAMEF1	3	0	1	0	0	0	0	0	0	1	4	1	0	0	0	0	2	1	1	0	2	0	0	2	0	2	0	1	1	0	1	0	0	0	2	0	1	1	1	0	0	1	0	0	0	0	0	0	PRAMEF1	3.4295	0	1.05078	0	0	0	0	0	0	1.13377	3.33389	0.961382	0	0	0	0	1.8013	0.913219	0.878699	0	2.79954	0	0	2.30259	0	1.51925	0	0.760401	0.773286	0	0.772764	0	0	0	1.55672	0	0.878975	0.987305	1.02724	0	0	0.858436	0	0	0	0	0	0	0.577897	-3.42261e-05	0.0125106	0.249176	1	0.577897	2.48383e-05	0.00685012	0.182505	0.999999	0.577897	2.20648e-05	0.00670865	0.0789692	0.999864	0.577897	-0.000639659	0.0426901	0.274812	1	0.577897	0.000143786	0.0202041	0.362792	0.998851	0.577897	7.54718e-06	0.00439999	0.15712	0.999635	0.577897	-0.000464306	0.0526501	0.668659	NA	0.577897	-0.000842701	0.107956	0.8525	NA	0.577897	1.06903e-06	0.00480776	0.868189	0.999968	0.577897	-2.94723e-06	0.00317146	0.452321	1	0.577897	-4.89292e-06	0.00846198	0.860646	0.996529	0.577897	3.97164e-06	0.00595365	0.684187	0.99997	0.577897	-0.333699	1.0256	0.342799	NA	0.577897	-0.0347938	1.03676	0.92996	0.956494	0.577897	0.0264995	0.412246	0.554967	NA	ENSMUSG00000082480	2	-1	144142488	144143373	Gm11687	predicted gene 11687 [Source:MGI Symbol;Acc:MGI:3652085]	MGI:3652085	-	-	processed_pseudogene
ENSMUSG00000082481	PRAMEF12	2	0	1	1	0	0	0	0	1	0	0	0	0	0	0	0	0	0	0	0	0	0	0	0	1	0	2	1	0	0	1	0	2	0	1	0	0	0	1	0	0	0	0	0	0	0	0	0	PRAMEF12	2.28634	0	1.05078	0.845843	0	0	0	0	0.967859	0	0	0	0	0	0	0	0	0	0	0	0	0	0	0	0.781696	0	2.58786	0.760401	0	0	0.772764	0	1.5007	0	0.778362	0	0	0	1.02724	0	0	0	0	0	0	0	0	0	0.27833	-1.60193e-05	0.018966	0.786741	1	0.27833	-1.34776e-06	0.00685014	0.86805	0.999999	0.27833	3.99501e-07	0.00670866	0.942417	0.999864	0.27833	-0.00012575	0.0420065	0.68056	1	0.27833	-1.26184e-05	0.0202046	0.858099	0.998851	0.27833	3.86695e-07	0.0044	0.870884	0.999635	0.27833	0.000277548	0.059969	0.65025	NA	0.27833	0.000269881	0.111018	0.899194	NA	0.27833	-6.498e-07	0.00480777	0.819216	0.999968	0.27833	6.26122e-07	0.00317146	0.721236	1	0.27833	1.6498e-06	0.00846202	0.893979	0.996529	0.27833	-6.81276e-07	0.00595366	0.87564	0.99997	0.27833	-0.0371044	1.13431	0.867257	NA	0.27833	0.0323258	1.22335	0.900481	NA	0.27833	0.00447666	0.42106	0.836297	NA	ENSMUSG00000082481	11	-1	75070814	75071213	Rps12-ps19	ribosomal protein S12, pseudogene 19 [Source:MGI Symbol;Acc:MGI:3652063]	MGI:3652063	-	-	processed_pseudogene
ENSMUSG00000082482	PRAMEF2	0	0	0	0	0	0	0	0	0	0	0	0	0	0	0	0	0	0	0	0	0	0	0	0	0	0	0	0	0	0	0	0	0	0	0	0	0	0	0	0	0	0	0	0	0	0	0	0	PRAMEF2	0	0	0	0	0	0	0	0	0	0	0	0	0	0	0	0	0	0	0	0	0	0	0	0	0	0	0	0	0	0	0	0	0	0	0	0	0	0	0	0	0	0	0	0	0	0	0	0	0	0	0.0820312	NA	NA	0	0	0.00685015	NA	NA	0	0	0.00670866	NA	NA	0	0	0.0435637	NA	NA	0	0	0.0202047	NA	NA	0	0	0.0044	NA	NA	0	0	0.0916759	NA	NA	0	0	0.111882	NA	NA	0	0	0.00480777	NA	NA	0	0	0.00317146	NA	NA	0	0	0.00846203	NA	NA	0	0	0.00595366	NA	NA	0	0	1.23854	NA	NA	0	0	1.32353	NA	NA	0	0	0.426065	NA	NA	ENSMUSG00000082482	X	1	116681178	116681525	H2ab2	H2A.B variant histone 2 [Source:MGI Symbol;Acc:MGI:3644980]	MGI:3644980	624153	-	protein_coding
ENSMUSG00000082483	PRAMEF8	0	0	0	2	0	1	0	1	1	1	2	0	0	1	0	1	0	0	1	0	0	2	1	3	5	1	0	0	0	0	1	0	0	0	1	0	3	0	0	0	1	1	0	1	0	0	0	0	PRAMEF8	0	0	0	1.69169	0	1.10362	0	1.15207	0.967859	1.13377	1.66694	0	0	1.18196	0	0.948572	0	0	0.878699	0	0	1.77591	0.862894	3.45389	3.90848	0.759626	0	0	0	0	0.772764	0	0	0	0.778362	0	2.63692	0	0	0	1.06939	0.858436	0	0.814079	0	0	0	0	0.591999	1.48848e-05	0.00838173	0.474145	1	0.591999	9.48404e-09	0.00685011	0.999637	0.999999	0.591999	-7.12083e-06	0.00670865	0.597507	0.999864	0.591999	0.000216886	0.0373601	0.685753	1	0.591999	-0.000107374	0.020204	0.528573	0.998851	0.591999	-4.03821e-06	0.00439999	0.467194	0.999635	0.591999	0.00109846	0.0551928	0.354473	NA	0.591999	-0.00857165	0.118582	0.10618	NA	0.591999	-1.26397e-05	0.00480776	0.0725625	0.999968	0.591999	-3.60034e-07	0.00317146	0.927788	1	0.591999	-3.6619e-05	0.00846197	0.236594	0.996529	0.591999	-7.56051e-06	0.00595365	0.464388	0.99997	0.591999	-0.197485	0.930868	0.562043	NA	0.591999	-0.196437	1.02309	0.63563	0.751163	0.591999	0.00318487	0.406831	0.947275	NA	ENSMUSG00000082483	2	1	50409332	50409613	Gm13486	predicted gene 13486 [Source:MGI Symbol;Acc:MGI:3651420]	MGI:3651420	-	-	processed_pseudogene
ENSMUSG00000082484	PRAME	2	0	1	2	3	2	2	0	3	1	1	1	1	1	4	2	1	0	1	7	5	2	1	2	2	8	0	8	2	1	9	3	1	3	4	4	0	2	1	2	1	0	1	0	1	0	3	2	PRAME	2.28634	0	1.05078	1.69169	2.91375	2.20724	2.14693	0	2.90358	1.13377	0.833471	0.961382	1.29173	1.18196	4.31703	1.89714	0.900651	0	0.878699	5.76346	6.99885	1.77591	0.862894	2.30259	1.56339	6.07701	0	6.08321	1.54657	0.931503	6.95487	3.25206	0.750349	2.63417	3.11345	3.47024	0	1.97461	1.02724	1.74735	1.06939	0	1.08332	0	1.00049	0	10.0703	1.92684	2.137	6.20327e-06	0.00448633	0.652302	1	2.137	-3.27074e-05	0.00685006	0.355239	0.999999	2.137	-2.27516e-05	0.00670862	0.334036	0.999864	2.137	0.00055274	0.0332602	0.441722	1	2.137	-0.000299757	0.0202024	0.330439	0.998851	2.137	-1.25986e-05	0.00439999	0.218403	0.999635	2.137	-0.00115754	0.045623	0.513204	NA	2.137	0.00611578	0.102755	0.470975	NA	2.137	1.4122e-05	0.00480774	0.330437	0.999968	2.137	-2.57588e-06	0.00317145	0.789175	1	2.137	4.85784e-05	0.00846181	0.427173	0.996529	2.137	1.74142e-05	0.00595362	0.440984	0.99997	2.137	-0.129857	0.751436	0.711442	0.808529	2.137	0.591783	0.876578	0.224309	0.338485	2.137	0.0810126	0.408392	0.28342	NA	ENSMUSG00000082484	8	-1	86659318	86660035	Gm16177	predicted gene 16177 [Source:MGI Symbol;Acc:MGI:3801751]	MGI:3801751	-	-	processed_pseudogene
ENSMUSG00000082485	PRAMEF10	0	0	0	0	0	0	0	0	0	0	0	0	0	0	0	0	0	0	0	0	0	0	0	0	0	0	0	1	0	0	0	0	0	0	0	0	0	0	0	0	0	0	0	0	0	0	0	0	PRAMEF10	0	0	0	0	0	0	0	0	0	0	0	0	0	0	0	0	0	0	0	0	0	0	0	0	0	0	0	0.760401	0	0	0	0	0	0	0	0	0	0	0	0	0	0	0	0	0	0	0	0	0.0158417	0	0.0283828	1	1	0.0158417	5.90164e-10	0.00685014	0.999916	0.999999	0.0158417	2.97916e-08	0.00670866	0.993782	0.999864	0.0158417	0	0.0426515	1	1	0.0158417	-4.25731e-07	0.0202047	0.993071	0.998851	0.0158417	-1.88735e-08	0.0044	0.990842	0.999635	0.0158417	-7.88502e-06	0.0641571	0.987274	NA	0.0158417	0.000131209	0.111456	0.929905	NA	0.0158417	1.4429e-07	0.00480777	0.94141	0.999968	0.0158417	0	0.00317146	1	1	0.0158417	-1.97299e-07	0.00846202	0.981693	0.996529	0.0158417	9.79427e-09	0.00595366	0.997404	0.99997	0.0158417	0	1.18162	1	NA	0.0158417	0.0167949	1.26912	0.930783	NA	0.0158417	0.000941686	0.423365	0.950674	NA	ENSMUSG00000082485	16	1	56758265	56758901	Gm15693	predicted gene 15693 [Source:MGI Symbol;Acc:MGI:3783134]	MGI:3783134	-	-	processed_pseudogene
ENSMUSG00000082486	PRAMEF20	0	0	0	0	0	0	0	0	0	0	0	0	0	0	0	0	0	0	0	0	0	0	0	0	0	0	0	0	0	0	0	0	0	0	0	0	0	0	0	0	0	0	0	0	0	0	0	0	PRAMEF20	0	0	0	0	0	0	0	0	0	0	0	0	0	0	0	0	0	0	0	0	0	0	0	0	0	0	0	0	0	0	0	0	0	0	0	0	0	0	0	0	0	0	0	0	0	0	0	0	0	0	0.0820312	NA	NA	0	0	0.00685015	NA	NA	0	0	0.00670866	NA	NA	0	0	0.0435637	NA	NA	0	0	0.0202047	NA	NA	0	0	0.0044	NA	NA	0	0	0.0916759	NA	NA	0	0	0.111882	NA	NA	0	0	0.00480777	NA	NA	0	0	0.00317146	NA	NA	0	0	0.00846203	NA	NA	0	0	0.00595366	NA	NA	0	0	1.23854	NA	NA	0	0	1.32353	NA	NA	0	0	0.426065	NA	NA	ENSMUSG00000082486	4	1	29195520	29196240	Gm11919	predicted gene 11919 [Source:MGI Symbol;Acc:MGI:3650122]	MGI:3650122	-	-	processed_pseudogene
ENSMUSG00000082487	PRAMEF17	2	1	0	2	2	0	0	1	1	1	1	1	1	2	2	3	2	3	5	1	1	8	2	0	6	1	3	6	4	1	2	0	1	0	1	4	1	3	0	2	2	0	2	2	3	0	0	4	PRAMEF17	2.28634	1.20392	0	1.69169	1.9425	0	0	1.15207	0.967859	1.13377	0.833471	0.961382	1.29173	2.36393	2.15851	2.84572	1.8013	2.73966	4.39349	0.823351	1.39977	7.10366	1.72579	0	4.69018	0.759626	3.8818	4.56241	3.09314	0.931503	1.54553	0	0.750349	0	0.778362	3.47024	0.878975	2.96192	0	1.74735	2.13878	0	2.16664	1.62816	3.00146	0	0	3.85367	1.74292	-6.10159e-06	0.00484695	0.659559	1	1.74292	-8.93037e-06	0.00685007	0.788908	0.999999	1.74292	3.20049e-06	0.00670863	0.880641	0.999864	1.74292	0.000393955	0.0318585	0.570267	1	1.74292	0.00025652	0.0202021	0.434669	0.998851	1.74292	1.12358e-06	0.00439998	0.914754	0.999635	1.74292	0.000662866	0.0443123	0.694824	NA	1.74292	-0.000496961	0.0968667	0.954382	NA	1.74292	-4.78169e-06	0.00480774	0.746786	0.999968	1.74292	-8.21141e-06	0.00317145	0.275831	1	1.74292	-5.73395e-05	0.00846181	0.346078	0.996529	1.74292	3.87329e-06	0.00595363	0.845835	0.99997	1.74292	0.233181	0.69237	0.517162	0.650649	1.74292	0.124204	0.789335	0.78288	0.857719	1.74292	-0.0186037	0.385378	0.815535	NA	ENSMUSG00000082487	11	-1	102492439	102492609	Gm11628	predicted gene 11628 [Source:MGI Symbol;Acc:MGI:3651276]	MGI:3651276	-	-	processed_pseudogene
ENSMUSG00000082488	PRAMEF19	0	0	0	0	0	0	0	0	0	0	0	0	0	0	0	0	0	0	0	0	0	0	0	0	0	0	1	0	0	0	0	0	0	0	0	0	0	0	0	0	0	0	0	0	0	1	0	0	PRAMEF19	0	0	0	0	0	0	0	0	0	0	0	0	0	0	0	0	0	0	0	0	0	0	0	0	0	0	1.29393	0	0	0	0	0	0	0	0	0	0	0	0	0	0	0	0	0	0	1.11627	0	0	0.0502125	0	0.0283828	1	1	0.0502125	6.11104e-10	0.00685014	0.999913	0.999999	0.0502125	2.98225e-08	0.00670866	0.993775	0.999864	0.0502125	0	0.0426515	1	1	0.0502125	-4.25549e-07	0.0202047	0.993074	0.998851	0.0502125	-1.88602e-08	0.0044	0.990848	0.999635	0.0502125	4.9251e-05	0.0642414	0.920707	NA	0.0502125	-4.10439e-05	0.111453	0.978048	NA	0.0502125	-1.76408e-07	0.00480777	0.928401	0.999968	0.0502125	0	0.00317146	1	1	0.0502125	-1.97267e-07	0.00846202	0.981696	0.996529	0.0502125	9.81863e-09	0.00595366	0.997398	0.99997	0.0502125	-0.000100964	1.18162	0.99952	NA	0.0502125	0.0407969	1.27029	0.833091	NA	0.0502125	0.00227569	0.423404	0.881211	NA	ENSMUSG00000082488	13	1	91861432	91862044	1700119I11Rik	RIKEN cDNA 1700119I11 gene [Source:MGI Symbol;Acc:MGI:1925729]	MGI:1925729	-	-	antisense
ENSMUSG00000082489	PRAMEF14	0	0	0	0	0	0	0	0	0	0	0	0	0	0	0	0	0	0	0	0	0	0	0	0	0	0	0	0	0	0	0	0	0	0	0	0	0	0	0	0	0	0	0	0	0	0	0	0	PRAMEF14	0	0	0	0	0	0	0	0	0	0	0	0	0	0	0	0	0	0	0	0	0	0	0	0	0	0	0	0	0	0	0	0	0	0	0	0	0	0	0	0	0	0	0	0	0	0	0	0	0	0	0.0820312	NA	NA	0	0	0.00685015	NA	NA	0	0	0.00670866	NA	NA	0	0	0.0435637	NA	NA	0	0	0.0202047	NA	NA	0	0	0.0044	NA	NA	0	0	0.0916759	NA	NA	0	0	0.111882	NA	NA	0	0	0.00480777	NA	NA	0	0	0.00317146	NA	NA	0	0	0.00846203	NA	NA	0	0	0.00595366	NA	NA	0	0	1.23854	NA	NA	0	0	1.32353	NA	NA	0	0	0.426065	NA	NA	ENSMUSG00000082489	X	1	4192857	4193725	Gm14356	predicted gene 14356 [Source:MGI Symbol;Acc:MGI:3650964]	MGI:3650964	-	-	processed_pseudogene
ENSMUSG00000082490	PRAMEF15	0	0	0	0	0	0	0	0	0	0	0	0	0	0	0	0	0	0	0	0	0	0	0	0	0	0	0	0	0	0	0	0	0	0	0	0	0	0	0	0	0	0	0	0	0	0	0	0	PRAMEF15	0	0	0	0	0	0	0	0	0	0	0	0	0	0	0	0	0	0	0	0	0	0	0	0	0	0	0	0	0	0	0	0	0	0	0	0	0	0	0	0	0	0	0	0	0	0	0	0	0	0	0.0820312	NA	NA	0	0	0.00685015	NA	NA	0	0	0.00670866	NA	NA	0	0	0.0435637	NA	NA	0	0	0.0202047	NA	NA	0	0	0.0044	NA	NA	0	0	0.0916759	NA	NA	0	0	0.111882	NA	NA	0	0	0.00480777	NA	NA	0	0	0.00317146	NA	NA	0	0	0.00846203	NA	NA	0	0	0.00595366	NA	NA	0	0	1.23854	NA	NA	0	0	1.32353	NA	NA	0	0	0.426065	NA	NA	ENSMUSG00000082490	4	-1	22117134	22117532	Gm11880	predicted gene 11880 [Source:MGI Symbol;Acc:MGI:3651782]	MGI:3651782	-	-	processed_pseudogene
ENSMUSG00000082491	PRAMEF9	4	2	3	44	23	32	1	0	3	32	14	35	4	1	2	30	30	46	0	4	3	50	36	37	3	3	5	48	35	36	5	3	1	33	25	40	0	2	0	25	25	22	4	0	4	29	10	27	PRAMEF9	4.57267	2.40785	3.15234	37.2171	22.3387	35.3158	1.07347	0	2.90358	36.2807	11.6686	33.6484	5.16692	1.18196	2.15851	28.4572	27.0195	42.0081	0	3.2934	4.19931	44.3979	31.0642	42.5979	2.34509	2.27888	6.46966	36.4992	27.065	33.5341	3.86382	3.25206	0.750349	28.9759	19.459	34.7024	0	1.97461	0	21.8419	26.7348	18.8856	4.33328	0	4.00195	32.3718	33.5675	26.0123	16.4801	-2.51702e-05	0.00500513	0.173502	1	16.4801	-6.88038e-05	0.00684916	0.554372	0.999999	16.4801	4.49295e-05	0.00670851	0.310036	0.999864	16.4801	-0.000317226	0.0266075	0.714467	1	16.4801	9.96357e-05	0.0201785	0.922755	0.998851	16.4801	8.0258e-06	0.00439994	0.710656	0.999635	16.4801	0.0014008	0.0416496	0.487232	0.999883	16.4801	-0.0116024	0.0818979	0.471507	0.917064	16.4801	-2.51979e-05	0.00480769	0.345262	0.999968	16.4801	2.25514e-06	0.00317144	0.857295	1	16.4801	-0.000235347	0.00846006	0.196596	0.996529	16.4801	-2.89506e-05	0.00595353	0.465771	0.99997	16.4801	0.737311	0.874128	0.0904576	0.162616	16.4801	0.336959	0.378808	0.31246	0.440618	16.4801	-0.13814	0.395328	0.210188	0.415439	ENSMUSG00000082491	8	-1	80110806	80112086	Gm5909	predicted gene 5909 [Source:MGI Symbol;Acc:MGI:3646686]	MGI:3646686	-	-	processed_pseudogene
ENSMUSG00000082492	PRAMEF7	0	0	0	0	0	0	0	0	0	0	0	0	0	0	0	0	0	0	0	0	0	0	0	0	0	0	0	0	0	0	0	0	0	0	0	0	0	0	0	0	0	0	0	0	0	0	0	0	PRAMEF7	0	0	0	0	0	0	0	0	0	0	0	0	0	0	0	0	0	0	0	0	0	0	0	0	0	0	0	0	0	0	0	0	0	0	0	0	0	0	0	0	0	0	0	0	0	0	0	0	0	0	0.0820312	NA	NA	0	0	0.00685015	NA	NA	0	0	0.00670866	NA	NA	0	0	0.0435637	NA	NA	0	0	0.0202047	NA	NA	0	0	0.0044	NA	NA	0	0	0.0916759	NA	NA	0	0	0.111882	NA	NA	0	0	0.00480777	NA	NA	0	0	0.00317146	NA	NA	0	0	0.00846203	NA	NA	0	0	0.00595366	NA	NA	0	0	1.23854	NA	NA	0	0	1.32353	NA	NA	0	0	0.426065	NA	NA	ENSMUSG00000082492	17	-1	48003379	48003572	Gm14871	predicted gene 14871 [Source:MGI Symbol;Acc:MGI:3705353]	MGI:3705353	-	-	processed_pseudogene
ENSMUSG00000082494	PRAMEF25	0	0	0	0	0	0	0	0	0	0	0	0	0	0	0	0	0	0	0	0	0	0	0	0	0	0	0	0	2	0	0	0	0	0	0	0	0	0	0	0	0	0	0	0	0	0	0	0	PRAMEF25	0	0	0	0	0	0	0	0	0	0	0	0	0	0	0	0	0	0	0	0	0	0	0	0	0	0	0	0	1.54657	0	0	0	0	0	0	0	0	0	0	0	0	0	0	0	0	0	0	0	0.0322203	0	0.0283828	1	1	0.0322203	5.70997e-10	0.00685014	0.999919	0.999999	0.0322203	2.97732e-08	0.00670866	0.993785	0.999864	0.0322203	0	0.0426515	1	1	0.0322203	-4.25898e-07	0.0202047	0.993068	0.998851	0.0322203	-1.88814e-08	0.0044	0.990838	0.999635	0.0322203	-7.88166e-06	0.0641571	0.987279	NA	0.0322203	0.000278725	0.111466	0.852076	NA	0.0322203	2.81111e-07	0.00480777	0.886256	0.999968	0.0322203	0	0.00317146	1	1	0.0322203	-1.97328e-07	0.00846202	0.981691	0.996529	0.0322203	9.77979e-09	0.00595366	0.997408	0.99997	0.0322203	0	1.18162	1	NA	0.0322203	0.0167943	1.26912	0.930786	NA	0.0322203	0.000941613	0.423365	0.950678	NA	ENSMUSG00000082494	2	1	80499230	80499511	Gm13687	predicted gene 13687 [Source:MGI Symbol;Acc:MGI:3651822]	MGI:3651822	-	-	processed_pseudogene
ENSMUSG00000082495	PRAMEF6	0	0	0	0	0	0	0	0	0	0	0	0	0	0	0	0	0	0	0	0	0	0	0	0	0	0	0	0	0	0	0	0	0	0	0	0	0	0	0	0	0	0	0	0	0	0	0	0	PRAMEF6	0	0	0	0	0	0	0	0	0	0	0	0	0	0	0	0	0	0	0	0	0	0	0	0	0	0	0	0	0	0	0	0	0	0	0	0	0	0	0	0	0	0	0	0	0	0	0	0	0	0	0.0820312	NA	NA	0	0	0.00685015	NA	NA	0	0	0.00670866	NA	NA	0	0	0.0435637	NA	NA	0	0	0.0202047	NA	NA	0	0	0.0044	NA	NA	0	0	0.0916759	NA	NA	0	0	0.111882	NA	NA	0	0	0.00480777	NA	NA	0	0	0.00317146	NA	NA	0	0	0.00846203	NA	NA	0	0	0.00595366	NA	NA	0	0	1.23854	NA	NA	0	0	1.32353	NA	NA	0	0	0.426065	NA	NA	ENSMUSG00000082495	11	-1	58688073	58689102	Gm12570	predicted gene 12570 [Source:MGI Symbol;Acc:MGI:3652277]	MGI:3652277	-	-	processed_pseudogene
ENSMUSG00000082496	PRAMEF33	0	0	0	0	0	0	0	0	0	0	0	0	0	0	0	0	0	0	0	1	0	0	0	0	0	0	0	0	0	0	2	0	0	0	0	0	0	0	0	0	0	0	1	0	2	0	0	0	PRAMEF33	0	0	0	0	0	0	0	0	0	0	0	0	0	0	0	0	0	0	0	0.823351	0	0	0	0	0	0	0	0	0	0	1.54553	0	0	0	0	0	0	0	0	0	0	0	1.08332	0	2.00098	0	0	0	0.113608	0	0.0283828	1	1	0.113608	7.35438e-10	0.00685014	0.999896	0.999999	0.113608	2.99899e-08	0.00670866	0.99374	0.999864	0.113608	0	0.0426515	1	1	0.113608	-4.24467e-07	0.0202047	0.993091	0.998851	0.113608	-1.87882e-08	0.0044	0.990883	0.999635	0.113608	-6.5074e-05	0.0643058	0.89543	NA	0.113608	-4.10766e-05	0.111453	0.97803	NA	0.113608	1.44237e-07	0.00480777	0.941432	0.999968	0.113608	7.861e-08	0.00317146	0.948209	1	0.113608	-1.9736e-07	0.00846202	0.981688	0.996529	0.113608	-1.87254e-07	0.00595366	0.950449	0.99997	0.113608	0.0516709	1.18474	0.759495	NA	0.113608	0.016802	1.26912	0.930754	NA	0.113608	-0.00235506	0.423396	0.877378	NA	ENSMUSG00000082496	X	1	8654465	8654824	Gm6798	predicted gene 6798 [Source:MGI Symbol;Acc:MGI:3646258]	MGI:3646258	-	-	processed_pseudogene
ENSMUSG00000082497	PRAMEF11	0	0	0	0	0	0	0	0	0	0	0	0	0	0	0	0	0	0	0	0	0	0	0	0	0	0	0	0	0	0	0	0	0	0	0	0	0	0	0	0	0	0	0	0	0	0	0	0	PRAMEF11	0	0	0	0	0	0	0	0	0	0	0	0	0	0	0	0	0	0	0	0	0	0	0	0	0	0	0	0	0	0	0	0	0	0	0	0	0	0	0	0	0	0	0	0	0	0	0	0	0	0	0.0820312	NA	NA	0	0	0.00685015	NA	NA	0	0	0.00670866	NA	NA	0	0	0.0435637	NA	NA	0	0	0.0202047	NA	NA	0	0	0.0044	NA	NA	0	0	0.0916759	NA	NA	0	0	0.111882	NA	NA	0	0	0.00480777	NA	NA	0	0	0.00317146	NA	NA	0	0	0.00846203	NA	NA	0	0	0.00595366	NA	NA	0	0	1.23854	NA	NA	0	0	1.32353	NA	NA	0	0	0.426065	NA	NA	ENSMUSG00000082497	X	1	38375287	38376974	Gm40	predicted pseudogene 40 [Source:MGI Symbol;Acc:MGI:2684886]	MGI:2684886	-	-	unprocessed_pseudogene
ENSMUSG00000082498	PRAMEF4	0	0	0	0	0	0	0	0	0	0	0	0	0	0	0	0	0	0	0	0	0	0	0	0	0	0	0	0	0	0	0	0	0	0	0	0	0	0	0	0	0	0	0	0	0	0	0	0	PRAMEF4	0	0	0	0	0	0	0	0	0	0	0	0	0	0	0	0	0	0	0	0	0	0	0	0	0	0	0	0	0	0	0	0	0	0	0	0	0	0	0	0	0	0	0	0	0	0	0	0	0	0	0.0820312	NA	NA	0	0	0.00685015	NA	NA	0	0	0.00670866	NA	NA	0	0	0.0435637	NA	NA	0	0	0.0202047	NA	NA	0	0	0.0044	NA	NA	0	0	0.0916759	NA	NA	0	0	0.111882	NA	NA	0	0	0.00480777	NA	NA	0	0	0.00317146	NA	NA	0	0	0.00846203	NA	NA	0	0	0.00595366	NA	NA	0	0	1.23854	NA	NA	0	0	1.32353	NA	NA	0	0	0.426065	NA	NA	ENSMUSG00000082498	4	-1	126795473	126796415	Gm12937	predicted gene 12937 [Source:MGI Symbol;Acc:MGI:3650044]	MGI:3650044	-	-	processed_pseudogene
ENSMUSG00000082499	PRAMEF5	0	0	0	0	0	0	0	0	0	0	0	0	0	0	0	0	0	0	0	0	0	0	0	0	0	0	0	0	0	0	0	0	0	0	0	0	0	0	0	0	0	0	0	0	0	0	0	0	PRAMEF5	0	0	0	0	0	0	0	0	0	0	0	0	0	0	0	0	0	0	0	0	0	0	0	0	0	0	0	0	0	0	0	0	0	0	0	0	0	0	0	0	0	0	0	0	0	0	0	0	0	0	0.0820312	NA	NA	0	0	0.00685015	NA	NA	0	0	0.00670866	NA	NA	0	0	0.0435637	NA	NA	0	0	0.0202047	NA	NA	0	0	0.0044	NA	NA	0	0	0.0916759	NA	NA	0	0	0.111882	NA	NA	0	0	0.00480777	NA	NA	0	0	0.00317146	NA	NA	0	0	0.00846203	NA	NA	0	0	0.00595366	NA	NA	0	0	1.23854	NA	NA	0	0	1.32353	NA	NA	0	0	0.426065	NA	NA	ENSMUSG00000082499	2	-1	55970695	55972994	Gm13615	predicted gene 13615 [Source:MGI Symbol;Acc:MGI:3650493]	MGI:3650493	-	-	processed_pseudogene
ENSMUSG00000082500	PRAMEF27	0	0	0	0	0	0	0	0	0	0	0	0	0	0	0	0	0	0	1	0	0	0	0	0	0	0	0	0	1	0	0	0	0	0	0	0	0	2	0	0	0	0	0	0	0	0	0	1	PRAMEF27	0	0	0	0	0	0	0	0	0	0	0	0	0	0	0	0	0	0	0.878699	0	0	0	0	0	0	0	0	0	0.773286	0	0	0	0	0	0	0	0	1.97461	0	0	0	0	0	0	0	0	0	0.963418	0.0956253	0	0.0283828	1	1	0.0956253	6.35557e-10	0.00685014	0.99991	0.999999	0.0956253	2.98673e-08	0.00670866	0.993766	0.999864	0.0956253	0	0.0426515	1	1	0.0956253	-4.25336e-07	0.0202047	0.993077	0.998851	0.0956253	-1.88409e-08	0.0044	0.990858	0.999635	0.0956253	-6.50583e-05	0.0643058	0.895455	NA	0.0956253	0.000131162	0.111456	0.929931	NA	0.0956253	3.04534e-07	0.00480777	0.876726	0.999968	0.0956253	-1.72751e-07	0.00317146	0.886286	1	0.0956253	-1.97574e-07	0.00846202	0.981668	0.996529	0.0956253	2.55526e-07	0.00595366	0.932359	0.99997	0.0956253	-0.0384435	1.18338	0.819269	NA	0.0956253	0.038163	1.27014	0.843665	NA	0.0956253	0.00459076	0.42355	0.763385	NA	ENSMUSG00000082500	X	-1	160269701	160269963	Gm15195	predicted gene 15195 [Source:MGI Symbol;Acc:MGI:3705434]	MGI:3705434	-	-	processed_pseudogene
ENSMUSG00000082501	PRAMEF13	0	0	0	0	0	0	0	0	0	0	0	0	0	0	0	0	0	0	0	0	0	0	0	0	0	0	0	0	0	0	0	0	0	0	0	0	0	0	0	0	0	0	0	0	0	0	0	0	PRAMEF13	0	0	0	0	0	0	0	0	0	0	0	0	0	0	0	0	0	0	0	0	0	0	0	0	0	0	0	0	0	0	0	0	0	0	0	0	0	0	0	0	0	0	0	0	0	0	0	0	0	0	0.0820312	NA	NA	0	0	0.00685015	NA	NA	0	0	0.00670866	NA	NA	0	0	0.0435637	NA	NA	0	0	0.0202047	NA	NA	0	0	0.0044	NA	NA	0	0	0.0916759	NA	NA	0	0	0.111882	NA	NA	0	0	0.00480777	NA	NA	0	0	0.00317146	NA	NA	0	0	0.00846203	NA	NA	0	0	0.00595366	NA	NA	0	0	1.23854	NA	NA	0	0	1.32353	NA	NA	0	0	0.426065	NA	NA	ENSMUSG00000082501	4	1	9959354	9960016	Gm11835	predicted gene 11835 [Source:MGI Symbol;Acc:MGI:3650540]	MGI:3650540	-	-	processed_pseudogene
ENSMUSG00000082502	PRAMEF18	0	0	0	0	0	0	0	0	0	0	0	0	0	0	0	0	0	0	0	0	0	0	0	0	0	0	0	0	0	0	0	0	0	0	0	0	0	0	0	0	0	0	0	0	0	0	0	0	PRAMEF18	0	0	0	0	0	0	0	0	0	0	0	0	0	0	0	0	0	0	0	0	0	0	0	0	0	0	0	0	0	0	0	0	0	0	0	0	0	0	0	0	0	0	0	0	0	0	0	0	0	0	0.0820312	NA	NA	0	0	0.00685015	NA	NA	0	0	0.00670866	NA	NA	0	0	0.0435637	NA	NA	0	0	0.0202047	NA	NA	0	0	0.0044	NA	NA	0	0	0.0916759	NA	NA	0	0	0.111882	NA	NA	0	0	0.00480777	NA	NA	0	0	0.00317146	NA	NA	0	0	0.00846203	NA	NA	0	0	0.00595366	NA	NA	0	0	1.23854	NA	NA	0	0	1.32353	NA	NA	0	0	0.426065	NA	NA	ENSMUSG00000082502	4	-1	90543747	90544370	Gm12636	predicted gene 12636 [Source:MGI Symbol;Acc:MGI:3650767]	MGI:3650767	-	-	processed_pseudogene
ENSMUSG00000082503	PRAMEF26	0	0	0	1	1	1	0	0	0	0	2	0	0	0	0	0	1	0	0	2	1	0	3	4	0	0	0	0	0	0	0	0	0	2	0	1	0	0	0	0	1	0	0	1	1	0	0	1	PRAMEF26	0	0	0	0.845843	0.971249	1.10362	0	0	0	0	1.66694	0	0	0	0	0	0.900651	0	0	1.6467	1.39977	0	2.58868	4.60518	0	0	0	0	0	0	0	0	0	1.75612	0	0.867559	0	0	0	0	1.06939	0	0	0.814079	1.00049	0	0	0.963418	0.462494	-7.07741e-07	0.0097972	0.979322	1	0.462494	-3.13828e-06	0.00685013	0.821013	0.999999	0.462494	-1.27585e-06	0.00670865	0.890038	0.999864	0.462494	7.82769e-06	0.0392716	0.985773	1	0.462494	-5.46395e-05	0.0202044	0.647768	0.998851	0.462494	-1.30888e-06	0.0044	0.740527	0.999635	0.462494	-0.000669066	0.0565227	0.449569	NA	0.462494	-0.00433045	0.112659	0.234262	NA	0.462494	-1.41856e-06	0.00480776	0.769011	0.999968	0.462494	-2.31038e-06	0.00317146	0.432803	1	0.462494	-9.90727e-06	0.008462	0.653594	0.996529	0.462494	1.95446e-06	0.00595365	0.795106	0.99997	0.462494	0.154888	1.04094	0.606892	NA	0.462494	0.0693817	1.1169	0.844797	NA	0.462494	-0.00776384	0.414837	0.823645	NA	ENSMUSG00000082503	11	-1	54746357	54746824	Gm12229	predicted gene 12229 [Source:MGI Symbol;Acc:MGI:3649743]	MGI:3649743	-	-	processed_pseudogene
ENSMUSG00000082504	PRAMEF1	0	0	0	0	0	0	0	0	0	0	0	0	0	0	0	0	0	0	0	0	0	0	0	0	0	0	0	0	0	0	0	0	0	0	0	0	0	0	0	0	0	0	0	0	0	0	0	0	PRAMEF1	0	0	0	0	0	0	0	0	0	0	0	0	0	0	0	0	0	0	0	0	0	0	0	0	0	0	0	0	0	0	0	0	0	0	0	0	0	0	0	0	0	0	0	0	0	0	0	0	0	0	0.0820312	NA	NA	0	0	0.00685015	NA	NA	0	0	0.00670866	NA	NA	0	0	0.0435637	NA	NA	0	0	0.0202047	NA	NA	0	0	0.0044	NA	NA	0	0	0.0916759	NA	NA	0	0	0.111882	NA	NA	0	0	0.00480777	NA	NA	0	0	0.00317146	NA	NA	0	0	0.00846203	NA	NA	0	0	0.00595366	NA	NA	0	0	1.23854	NA	NA	0	0	1.32353	NA	NA	0	0	0.426065	NA	NA	ENSMUSG00000082504	X	-1	136552985	136553430	Gm15003	predicted gene 15003 [Source:MGI Symbol;Acc:MGI:3705372]	MGI:3705372	-	-	processed_pseudogene
ENSMUSG00000082505	PRAMEF12	0	0	0	0	0	0	0	0	0	0	0	0	0	0	0	0	0	0	0	0	0	0	0	1	0	0	0	0	0	0	0	0	0	0	0	0	0	0	0	0	0	0	0	0	0	3	0	0	PRAMEF12	0	0	0	0	0	0	0	0	0	0	0	0	0	0	0	0	0	0	0	0	0	0	0	1.1513	0	0	0	0	0	0	0	0	0	0	0	0	0	0	0	0	0	0	0	0	0	3.3488	0	0	0.093752	0	0.0283828	1	1	0.093752	5.39921e-10	0.00685014	0.999924	0.999999	0.093752	2.97433e-08	0.00670866	0.993792	0.999864	0.093752	0	0.0426515	1	1	0.093752	-4.26168e-07	0.0202047	0.993063	0.998851	0.093752	-1.88942e-08	0.0044	0.990832	0.999635	0.093752	-7.90238e-06	0.0641571	0.987246	NA	0.093752	-0.000213288	0.111461	0.886302	NA	0.093752	-1.76354e-07	0.00480777	0.928422	0.999968	0.093752	-3.33193e-08	0.00317146	0.977996	1	0.093752	-1.19008e-06	0.00846202	0.889919	0.996529	0.093752	-2.36001e-07	0.00595366	0.937517	0.99997	0.093752	-9.73975e-05	1.18162	0.999537	NA	0.093752	0.067145	1.27251	0.729779	NA	0.093752	0.00372603	0.423479	0.807038	NA	ENSMUSG00000082505	X	-1	99687481	99687774	Gm14816	predicted gene 14816 [Source:MGI Symbol;Acc:MGI:3705674]	MGI:3705674	-	-	processed_pseudogene
ENSMUSG00000082507	PRAMEF2	0	0	0	0	0	0	0	0	0	0	0	0	0	0	0	0	0	0	0	0	0	0	0	0	0	0	0	0	1	1	0	0	0	0	1	0	0	0	0	0	2	0	0	0	0	0	0	0	PRAMEF2	0	0	0	0	0	0	0	0	0	0	0	0	0	0	0	0	0	0	0	0	0	0	0	0	0	0	0	0	0.773286	0.931503	0	0	0	0	0.778362	0	0	0	0	0	2.13878	0	0	0	0	0	0	0	0.0962903	0	0.0283828	1	1	0.0962903	4.97051e-10	0.00685014	0.99993	0.999999	0.0962903	2.97022e-08	0.00670866	0.9938	0.999864	0.0962903	0	0.0426515	1	1	0.0962903	-4.26541e-07	0.0202047	0.993057	0.998851	0.0962903	-1.89119e-08	0.0044	0.990823	0.999635	0.0962903	-7.87489e-06	0.0641571	0.98729	NA	0.0962903	0.000303575	0.111468	0.839176	NA	0.0962903	3.03988e-07	0.00480777	0.877114	0.999968	0.0962903	-3.32569e-08	0.00317146	0.978037	1	0.0962903	7.95571e-07	0.00846202	0.926281	0.996529	0.0962903	2.55634e-07	0.00595366	0.932331	0.99997	0.0962903	-0.000111962	1.18162	0.999467	NA	0.0962903	-0.0311126	1.2694	0.872575	NA	0.0962903	-0.0017197	0.423376	0.910208	NA	ENSMUSG00000082507	11	1	87078787	87079257	Gm9378	predicted gene 9378 [Source:MGI Symbol;Acc:MGI:3643021]	MGI:3643021	-	-	processed_pseudogene
ENSMUSG00000082508	PRAMEF8	0	0	0	0	0	0	0	0	0	0	0	0	0	0	0	0	0	0	0	0	0	0	0	0	0	0	0	0	0	0	0	0	0	0	0	0	0	0	0	0	0	0	0	0	0	0	0	0	PRAMEF8	0	0	0	0	0	0	0	0	0	0	0	0	0	0	0	0	0	0	0	0	0	0	0	0	0	0	0	0	0	0	0	0	0	0	0	0	0	0	0	0	0	0	0	0	0	0	0	0	0	0	0.0820312	NA	NA	0	0	0.00685015	NA	NA	0	0	0.00670866	NA	NA	0	0	0.0435637	NA	NA	0	0	0.0202047	NA	NA	0	0	0.0044	NA	NA	0	0	0.0916759	NA	NA	0	0	0.111882	NA	NA	0	0	0.00480777	NA	NA	0	0	0.00317146	NA	NA	0	0	0.00846203	NA	NA	0	0	0.00595366	NA	NA	0	0	1.23854	NA	NA	0	0	1.32353	NA	NA	0	0	0.426065	NA	NA	ENSMUSG00000082508	2	1	38777736	38778341	Rpl15-ps4	ribosomal protein L15, pseudogene 4 [Source:MGI Symbol;Acc:MGI:3650246]	MGI:3650246	-	-	processed_pseudogene
ENSMUSG00000082510	PRAME	1	3	1	0	2	0	0	0	1	3	0	1	0	0	1	2	0	0	1	1	0	3	0	1	3	0	0	0	4	1	1	1	3	0	1	4	0	0	1	1	1	2	1	1	0	1	0	0	PRAME	1.14317	3.61177	1.05078	0	1.9425	0	0	0	0.967859	3.40132	0	0.961382	0	0	1.07926	1.89714	0	0	0.878699	0.823351	0	2.66387	0	1.1513	2.34509	0	0	0	3.09314	0.931503	0.772764	1.08402	2.25105	0	0.778362	3.47024	0	0	1.02724	0.873675	1.06939	1.71687	1.08332	0.814079	0	1.11627	0	0	0.916654	-2.77437e-05	0.00923384	0.211878	1	0.916654	1.61044e-05	0.0068501	0.537934	0.999999	0.916654	2.30491e-05	0.00670864	0.184458	0.999864	0.916654	-0.000817331	0.0418146	0.243538	1	0.916654	-5.93355e-06	0.0202037	0.977503	0.998851	0.916654	5.66938e-06	0.00439999	0.43016	0.999635	0.916654	0.000291811	0.0495513	0.822281	NA	0.916654	0.000339735	0.103272	0.958681	NA	0.916654	-1.26446e-06	0.00480776	0.891939	0.999968	0.916654	3.58896e-06	0.00317146	0.523422	1	0.916654	4.07776e-06	0.00846191	0.926338	0.996529	0.916654	-6.02151e-06	0.00595364	0.681591	0.99997	0.916654	0.148786	0.852156	0.666633	0.775066	0.916654	-0.267592	0.936304	0.548197	0.674986	0.916654	-0.0423716	0.407133	0.469055	NA	ENSMUSG00000082510	11	-1	121106147	121107127	Gm11793	predicted gene 11793 [Source:MGI Symbol;Acc:MGI:3652124]	MGI:3652124	-	-	processed_pseudogene
ENSMUSG00000082511	PRAMEF10	0	0	0	0	0	0	0	0	0	0	0	0	0	0	0	0	0	0	0	0	0	0	0	0	0	0	0	0	0	0	0	0	0	0	0	0	0	0	0	0	0	0	0	0	0	0	0	0	PRAMEF10	0	0	0	0	0	0	0	0	0	0	0	0	0	0	0	0	0	0	0	0	0	0	0	0	0	0	0	0	0	0	0	0	0	0	0	0	0	0	0	0	0	0	0	0	0	0	0	0	0	0	0.0820312	NA	NA	0	0	0.00685015	NA	NA	0	0	0.00670866	NA	NA	0	0	0.0435637	NA	NA	0	0	0.0202047	NA	NA	0	0	0.0044	NA	NA	0	0	0.0916759	NA	NA	0	0	0.111882	NA	NA	0	0	0.00480777	NA	NA	0	0	0.00317146	NA	NA	0	0	0.00846203	NA	NA	0	0	0.00595366	NA	NA	0	0	1.23854	NA	NA	0	0	1.32353	NA	NA	0	0	0.426065	NA	NA	ENSMUSG00000082511	X	1	114021997	114023565	Gm4915	predicted gene 4915 [Source:MGI Symbol;Acc:MGI:3647071]	MGI:3647071	-	-	processed_pseudogene
ENSMUSG00000082512	PRAMEF20	0	0	0	0	2	0	0	0	0	4	0	0	0	0	0	0	3	0	1	0	0	0	0	0	1	1	0	0	0	0	0	0	0	0	0	1	0	0	0	2	8	0	0	0	0	0	0	0	PRAMEF20	0	0	0	0	1.9425	0	0	0	0	4.53509	0	0	0	0	0	0	2.70195	0	0.878699	0	0	0	0	0	0.781696	0.759626	0	0	0	0	0	0	0	0	0	0.867559	0	0	0	1.74735	8.55513	0	0	0	0	0	0	0	0.474367	-1.05991e-06	0.0283847	0.99126	1	0.474367	8.41129e-07	0.00685014	0.882429	0.999999	0.474367	4.29723e-07	0.00670866	0.910904	0.999864	0.474367	1.63937e-06	0.0426515	0.994013	1	0.474367	2.84871e-06	0.0202047	0.954001	0.998851	0.474367	5.82958e-08	0.0044	0.971823	0.999635	0.474367	3.59468e-05	0.0641664	0.94211	NA	0.474367	-4.11606e-05	0.111453	0.977985	NA	0.474367	-1.39212e-07	0.00480777	0.943525	0.999968	0.474367	-1.7269e-07	0.00317146	0.886326	1	0.474367	7.95045e-07	0.00846202	0.926329	0.996529	0.474367	5.0124e-07	0.00595366	0.867768	0.99997	0.474367	-0.000126155	1.18162	0.9994	NA	0.474367	-0.0852979	1.2745	0.662495	NA	0.474367	-0.00469224	0.423545	0.758967	NA	ENSMUSG00000082512	2	-1	110209178	110210165	Gm13937	predicted gene 13937 [Source:MGI Symbol;Acc:MGI:3651879]	MGI:3651879	-	-	processed_pseudogene
ENSMUSG00000082513	PRAMEF17	0	0	0	4	7	6	0	0	0	6	9	4	1	1	0	19	3	3	0	0	0	2	3	9	1	0	1	0	0	0	0	0	0	3	1	2	2	1	0	10	10	12	0	0	0	0	0	1	PRAMEF17	0	0	0	3.38337	6.79874	6.62172	0	0	0	6.80264	7.50124	3.84553	1.29173	1.18196	0	18.0229	2.70195	2.73966	0	0	0	1.77591	2.58868	10.3617	0.781696	0	1.29393	0	0	0	0	0	0	2.63417	0.778362	1.73512	1.75795	0.987305	0	8.73675	10.6939	10.3012	0	0	0	0	0	0.963418	2.42253	-6.78113e-07	0.00520764	0.961931	1	2.42253	5.16922e-06	0.00685	0.908321	0.999999	2.42253	2.01215e-06	0.00670863	0.922557	0.999864	2.42253	0.000741496	0.0400625	0.284176	1	2.42253	0.000186278	0.0202009	0.637882	0.998851	2.42253	-6.48396e-06	0.00439999	0.485469	0.999635	2.42253	0.00137018	0.0540285	0.334208	NA	2.42253	-0.0415018	0.229019	0.00123809	NA	2.42253	-2.7599e-05	0.00480776	0.00458119	0.999968	2.42253	-6.3475e-07	0.00317146	0.904227	1	2.42253	-7.9638e-05	0.0084618	0.197432	0.996529	2.42253	-9.00174e-06	0.00595364	0.570971	0.99997	2.42253	-0.584306	0.995581	0.159539	0.260933	2.42253	-1.98679	1.39812	0.00531658	0.0123804	2.42253	-0.0533482	0.402363	0.438356	NA	ENSMUSG00000082513	1	1	88151038	88151881	Gm15374	predicted gene 15374 [Source:MGI Symbol;Acc:MGI:3707463]	MGI:3707463	-	-	unprocessed_pseudogene
ENSMUSG00000082514	PRAMEF19	0	0	0	0	0	0	0	0	0	0	0	0	0	1	1	0	2	0	0	0	0	0	1	0	0	1	0	0	0	0	1	0	0	0	0	0	1	0	0	0	0	0	0	0	0	2	1	1	PRAMEF19	0	0	0	0	0	0	0	0	0	0	0	0	0	1.18196	1.07926	0	1.8013	0	0	0	0	0	0.862894	0	0	0.759626	0	0	0	0	0.772764	0	0	0	0	0	0.878975	0	0	0	0	0	0	0	0	2.23253	3.35675	0.963418	0.289364	0	0.0213926	1	1	0.289364	9.93231e-10	0.00685014	0.999889	0.999999	0.289364	4.83157e-08	0.00670866	0.992074	0.999864	0.289364	7.77487e-05	0.0422246	0.775387	1	0.289364	1.68606e-05	0.0202047	0.787727	0.998851	0.289364	-2.39375e-08	0.0044	0.990905	0.999635	0.289364	7.074e-05	0.0605317	0.89923	NA	0.289364	-0.000343809	0.111214	0.855616	NA	0.289364	-5.45145e-07	0.00480777	0.827246	0.999968	0.289364	1.7197e-07	0.00317146	0.91092	1	0.289364	-1.92719e-06	0.00846202	0.860191	0.996529	0.289364	-7.8022e-07	0.00595366	0.838604	0.99997	0.289364	-0.0299792	1.15331	0.88259	NA	0.289364	0.135174	1.25473	0.571669	NA	0.289364	0.00973318	0.422685	0.61495	NA	ENSMUSG00000082514	2	1	162907924	162908613	Gm11452	predicted gene 11452 [Source:MGI Symbol;Acc:MGI:3651351]	MGI:3651351	-	-	processed_pseudogene
ENSMUSG00000082515	PRAMEF14	2	2	9	10	10	13	4	5	6	7	6	10	7	5	1	9	9	8	9	9	6	8	7	9	10	0	7	10	15	6	9	7	11	8	8	16	1	2	2	1	0	5	6	5	10	12	0	13	PRAMEF14	2.28634	2.40785	9.45701	8.45843	9.71249	14.3471	4.29387	5.76033	5.80715	7.93641	5.00083	9.61382	9.04211	5.90981	1.07926	8.53715	8.10586	7.30575	7.90829	7.41016	8.39862	7.10366	6.04026	10.3617	7.81696	0	9.05753	7.60401	11.5993	5.58902	6.95487	7.58814	8.25384	7.02446	6.2269	13.8809	0.878975	1.97461	2.05448	0.873675	0	4.29218	6.49993	4.07039	10.0049	13.3952	0	12.5244	6.67602	3.51251e-06	0.00372659	0.853312	1	6.67602	-6.46443e-05	0.00684973	0.393787	0.999999	6.67602	-3.25829e-05	0.0067085	0.488514	0.999864	6.67602	0.000136069	0.0259461	0.880505	1	6.67602	-0.00046973	0.0201937	0.481794	0.998851	6.67602	-1.13452e-05	0.00439995	0.573365	0.999635	6.67602	-0.00188188	0.0413708	0.390981	0.999883	6.67602	0.00206561	0.0866401	0.863956	0.986711	6.67602	1.89338e-05	0.0048077	0.457314	0.999968	6.67602	-1.25394e-06	0.00317142	0.937352	1	6.67602	4.14085e-05	0.00846123	0.721039	0.996529	6.67602	1.22912e-05	0.00595352	0.759618	0.99997	6.67602	1.14139	0.826543	0.0161062	0.0356294	6.67602	1.69673	0.840148	0.00272335	0.00668984	6.67602	0.0371819	0.361094	0.730895	NA	ENSMUSG00000082515	4	1	123926234	123926555	Gm12902	predicted gene 12902 [Source:MGI Symbol;Acc:MGI:3650399]	MGI:3650399	-	-	processed_pseudogene
ENSMUSG00000082516	PRAMEF15	2	0	1	0	0	2	0	0	0	3	3	0	0	0	0	0	0	1	1	2	0	1	1	0	0	2	0	0	0	2	3	1	2	1	0	1	2	2	3	1	1	0	1	3	0	0	0	2	PRAMEF15	2.28634	0	1.05078	0	0	2.20724	0	0	0	3.40132	2.50041	0	0	0	0	0	0	0.913219	0.878699	1.6467	0	0.887957	0.862894	0	0	1.51925	0	0	0	1.86301	2.31829	1.08402	1.5007	0.878058	0	0.867559	1.75795	1.97461	3.08172	0.873675	1.06939	0	1.08332	2.44224	0	0	0	1.92684	0.851587	-3.12859e-05	0.0101504	0.195376	1	0.851587	2.3437e-05	0.00685009	0.384883	0.999999	0.851587	2.6628e-05	0.00670864	0.122471	0.999864	0.851587	-0.000848664	0.0429522	0.224039	1	0.851587	-0.000105612	0.0202037	0.601753	0.998851	0.851587	3.23726e-06	0.00439999	0.639292	0.999635	0.851587	-0.000474471	0.0499794	0.716226	NA	0.851587	-0.000251609	0.105366	0.964917	NA	0.851587	1.89363e-06	0.00480776	0.824832	0.999968	0.851587	3.05485e-06	0.00317146	0.609637	1	0.851587	-1.99625e-06	0.00846195	0.956621	0.996529	0.851587	-5.1543e-06	0.00595364	0.708032	0.99997	0.851587	-0.201888	0.775172	0.571166	NA	0.851587	0.10977	0.918884	0.801181	0.868949	0.851587	0.0352865	0.401106	0.578541	NA	ENSMUSG00000082516	2	-1	22410525	22410731	Gm13342	predicted gene 13342 [Source:MGI Symbol;Acc:MGI:3650441]	MGI:3650441	-	-	processed_pseudogene
ENSMUSG00000082517	PRAMEF9	0	0	0	0	0	0	0	0	0	0	0	0	0	0	0	0	0	0	0	0	0	0	0	0	0	0	0	0	0	0	0	0	0	0	0	0	0	0	0	0	0	0	0	0	0	0	0	0	PRAMEF9	0	0	0	0	0	0	0	0	0	0	0	0	0	0	0	0	0	0	0	0	0	0	0	0	0	0	0	0	0	0	0	0	0	0	0	0	0	0	0	0	0	0	0	0	0	0	0	0	0	0	0.0820312	NA	NA	0	0	0.00685015	NA	NA	0	0	0.00670866	NA	NA	0	0	0.0435637	NA	NA	0	0	0.0202047	NA	NA	0	0	0.0044	NA	NA	0	0	0.0916759	NA	NA	0	0	0.111882	NA	NA	0	0	0.00480777	NA	NA	0	0	0.00317146	NA	NA	0	0	0.00846203	NA	NA	0	0	0.00595366	NA	NA	0	0	1.23854	NA	NA	0	0	1.32353	NA	NA	0	0	0.426065	NA	NA	ENSMUSG00000082517	X	1	77292661	77293188	Gm5757	predicted gene 5757 [Source:MGI Symbol;Acc:MGI:3644663]	MGI:3644663	-	-	processed_pseudogene
ENSMUSG00000082519	PRAMEF7	1	1	0	0	1	0	0	0	2	0	0	0	0	1	0	0	0	0	3	0	0	0	0	0	1	0	1	0	0	0	0	0	0	0	0	0	5	2	0	2	0	0	0	1	0	1	0	0	PRAMEF7	1.14317	1.20392	0	0	0.971249	0	0	0	1.93572	0	0	0	0	1.18196	0	0	0	0	2.6361	0	0	0	0	0	0.781696	0	1.29393	0	0	0	0	0	0	0	0	0	4.39487	1.97461	0	1.74735	0	0	0	0.814079	0	1.11627	0	0	0.441561	-2.19831e-06	0.0125431	0.952241	1	0.441561	-2.38558e-06	0.00685014	0.825081	0.999999	0.441561	-8.53765e-07	0.00670866	0.907941	0.999864	0.441561	-7.81467e-05	0.0406107	0.837848	1	0.441561	-2.23349e-05	0.0202045	0.811994	0.998851	0.441561	-7.93662e-08	0.0044	0.979995	0.999635	0.441561	-6.79038e-05	0.0558935	0.926708	NA	0.441561	-0.000147753	0.110361	0.957938	NA	0.441561	1.00372e-07	0.00480776	0.978991	0.999968	0.441561	-1.37228e-06	0.00317146	0.559335	1	0.441561	-7.24308e-07	0.00846201	0.964925	0.996529	0.441561	2.19794e-06	0.00595366	0.705256	0.99997	0.441561	-0.171523	1.10187	0.533333	NA	0.441561	-0.00245462	1.16525	0.993791	NA	0.441561	0.0124745	0.418605	0.66671	NA	ENSMUSG00000082519	2	-1	174046619	174047273	Vamp7-ps	vesicle-associated membrane protein 7, pseudogene [Source:MGI Symbol;Acc:MGI:3652239]	MGI:3652239	-	-	processed_pseudogene
ENSMUSG00000082520	PRAMEF25	1	0	0	1	0	1	1	0	0	0	0	0	0	0	0	0	0	0	0	0	1	0	1	1	1	0	1	3	1	1	1	0	3	1	0	2	1	1	0	0	2	2	0	0	1	0	0	0	PRAMEF25	1.14317	0	0	0.845843	0	1.10362	1.07347	0	0	0	0	0	0	0	0	0	0	0	0	0	1.39977	0	0.862894	1.1513	0.781696	0	1.29393	2.2812	0.773286	0.931503	0.772764	0	2.25105	0.878058	0	1.73512	0.878975	0.987305	0	0	2.13878	1.71687	0	0	1.00049	0	0	0	0.541689	-6.42017e-07	0.00640328	0.969877	1	0.541689	-1.59646e-05	0.00685012	0.426661	0.999999	0.541689	-7.05756e-06	0.00670865	0.598684	0.999864	0.541689	-0.000204424	0.0367881	0.709037	1	0.541689	-0.000144353	0.020204	0.408661	0.998851	0.541689	-1.77285e-06	0.00439999	0.758589	0.999635	0.541689	0.000417379	0.0518496	0.714182	NA	0.541689	0.00260837	0.107324	0.627275	NA	0.541689	4.11358e-07	0.00480776	0.955402	0.999968	0.541689	3.09495e-06	0.00317146	0.49182	1	0.541689	5.9807e-06	0.00846196	0.855945	0.996529	0.541689	-4.16362e-06	0.00595365	0.71428	0.99997	0.541689	-0.125556	0.898262	0.708985	NA	0.541689	-0.437235	1.05484	0.327896	NA	0.541689	-0.0205294	0.406841	0.68741	NA	ENSMUSG00000082520	2	-1	18338579	18338989	Gm13349	predicted gene 13349 [Source:MGI Symbol;Acc:MGI:3649966]	MGI:3649966	-	-	processed_pseudogene
ENSMUSG00000082523	PRAMEF6	0	0	0	0	0	0	0	0	0	0	0	0	0	0	0	0	0	0	0	0	0	0	0	0	0	0	0	0	0	0	0	0	0	0	0	0	0	0	0	0	0	0	0	0	0	0	0	0	PRAMEF6	0	0	0	0	0	0	0	0	0	0	0	0	0	0	0	0	0	0	0	0	0	0	0	0	0	0	0	0	0	0	0	0	0	0	0	0	0	0	0	0	0	0	0	0	0	0	0	0	0	0	0.0820312	NA	NA	0	0	0.00685015	NA	NA	0	0	0.00670866	NA	NA	0	0	0.0435637	NA	NA	0	0	0.0202047	NA	NA	0	0	0.0044	NA	NA	0	0	0.0916759	NA	NA	0	0	0.111882	NA	NA	0	0	0.00480777	NA	NA	0	0	0.00317146	NA	NA	0	0	0.00846203	NA	NA	0	0	0.00595366	NA	NA	0	0	1.23854	NA	NA	0	0	1.32353	NA	NA	0	0	0.426065	NA	NA	ENSMUSG00000082523	4	1	91708638	91709969	Gm12667	predicted gene 12667 [Source:MGI Symbol;Acc:MGI:3651935]	MGI:3651935	-	-	processed_pseudogene
ENSMUSG00000082524	PRAMEF33	0	0	0	0	0	0	0	0	2	0	0	0	0	0	0	0	0	0	0	2	0	0	0	0	0	0	1	0	0	0	0	0	3	0	3	0	0	0	0	0	0	1	0	0	0	0	0	0	PRAMEF33	0	0	0	0	0	0	0	0	1.93572	0	0	0	0	0	0	0	0	0	0	1.6467	0	0	0	0	0	0	1.29393	0	0	0	0	0	2.25105	0	2.33509	0	0	0	0	0	0	0.858436	0	0	0	0	0	0	0.215019	1.9293e-05	0.0289433	0.843852	1	0.215019	7.30991e-10	0.00685014	0.999896	0.999999	0.215019	-5.32093e-07	0.00670866	0.88939	0.999864	0.215019	0	0.0426515	1	1	0.215019	-4.24859e-07	0.0202047	0.993085	0.998851	0.215019	-1.88001e-08	0.0044	0.990878	0.999635	0.215019	-4.98008e-05	0.0642112	0.919893	NA	0.215019	-4.11263e-05	0.111453	0.978004	NA	0.215019	1.01266e-07	0.00480777	0.958899	0.999968	0.215019	5.31718e-08	0.00317146	0.965105	1	0.215019	2.23363e-06	0.00846202	0.795964	0.996529	0.215019	4.60399e-07	0.00595366	0.879099	0.99997	0.215019	-0.000114703	1.18162	0.999454	NA	0.215019	-0.00552446	1.2689	0.977204	NA	0.215019	-0.000300304	0.423357	0.984261	NA	ENSMUSG00000082524	5	-1	144723627	144723797	Gm6272	predicted pseudogene 6272 [Source:MGI Symbol;Acc:MGI:3643871]	MGI:3643871	-	-	processed_pseudogene
ENSMUSG00000082526	PRAMEF11	0	0	0	0	0	0	0	0	0	0	0	0	0	0	0	0	0	0	0	0	0	0	0	0	0	0	0	0	0	0	0	0	0	0	0	0	0	0	0	0	0	0	0	0	0	0	0	0	PRAMEF11	0	0	0	0	0	0	0	0	0	0	0	0	0	0	0	0	0	0	0	0	0	0	0	0	0	0	0	0	0	0	0	0	0	0	0	0	0	0	0	0	0	0	0	0	0	0	0	0	0	0	0.0820312	NA	NA	0	0	0.00685015	NA	NA	0	0	0.00670866	NA	NA	0	0	0.0435637	NA	NA	0	0	0.0202047	NA	NA	0	0	0.0044	NA	NA	0	0	0.0916759	NA	NA	0	0	0.111882	NA	NA	0	0	0.00480777	NA	NA	0	0	0.00317146	NA	NA	0	0	0.00846203	NA	NA	0	0	0.00595366	NA	NA	0	0	1.23854	NA	NA	0	0	1.32353	NA	NA	0	0	0.426065	NA	NA	ENSMUSG00000082526	2	-1	138916619	138916932	Gm14067	predicted gene 14067 [Source:MGI Symbol;Acc:MGI:3649384]	MGI:3649384	-	-	processed_pseudogene
ENSMUSG00000082527	PRAMEF4	0	0	0	0	0	0	0	0	0	0	0	0	0	0	0	0	0	0	0	0	0	0	0	0	0	0	0	0	0	0	0	0	0	0	0	0	0	0	0	0	0	0	0	0	0	0	0	0	PRAMEF4	0	0	0	0	0	0	0	0	0	0	0	0	0	0	0	0	0	0	0	0	0	0	0	0	0	0	0	0	0	0	0	0	0	0	0	0	0	0	0	0	0	0	0	0	0	0	0	0	0	0	0.0820312	NA	NA	0	0	0.00685015	NA	NA	0	0	0.00670866	NA	NA	0	0	0.0435637	NA	NA	0	0	0.0202047	NA	NA	0	0	0.0044	NA	NA	0	0	0.0916759	NA	NA	0	0	0.111882	NA	NA	0	0	0.00480777	NA	NA	0	0	0.00317146	NA	NA	0	0	0.00846203	NA	NA	0	0	0.00595366	NA	NA	0	0	1.23854	NA	NA	0	0	1.32353	NA	NA	0	0	0.426065	NA	NA	ENSMUSG00000082527	5	1	103989370	103989591	Gm8200	predicted gene 8200 [Source:MGI Symbol;Acc:MGI:3643346]	MGI:3643346	-	-	processed_pseudogene
ENSMUSG00000082528	PRAMEF5	0	0	0	0	0	0	0	0	0	0	0	0	0	0	0	0	0	0	0	0	0	0	0	0	0	0	0	0	0	0	0	0	0	0	0	0	0	0	0	0	0	0	0	0	0	0	0	1	PRAMEF5	0	0	0	0	0	0	0	0	0	0	0	0	0	0	0	0	0	0	0	0	0	0	0	0	0	0	0	0	0	0	0	0	0	0	0	0	0	0	0	0	0	0	0	0	0	0	0	0.963418	0.0200712	0	0.0283828	1	1	0.0200712	5.91167e-10	0.00685014	0.999916	0.999999	0.0200712	2.97925e-08	0.00670866	0.993781	0.999864	0.0200712	0	0.0426515	1	1	0.0200712	-4.25723e-07	0.0202047	0.993071	0.998851	0.0200712	-1.88731e-08	0.0044	0.990842	0.999635	0.0200712	0	0.0641549	1	NA	0.0200712	-4.10551e-05	0.111453	0.978042	NA	0.0200712	-1.60691e-08	0.00480777	0.993469	0.999968	0.0200712	0	0.00317146	1	1	0.0200712	-1.97298e-07	0.00846202	0.981693	0.996529	0.0200712	9.79503e-09	0.00595366	0.997404	0.99997	0.0200712	-9.97768e-05	1.18162	0.999525	NA	0.0200712	0.0381766	1.27014	0.843611	NA	0.0200712	0.00213065	0.423399	0.888712	NA	ENSMUSG00000082528	1	1	75624654	75626329	Gm15182	predicted gene 15182 [Source:MGI Symbol;Acc:MGI:3705533]	MGI:3705533	-	-	processed_pseudogene
ENSMUSG00000082529	PRAMEF27	0	0	0	0	0	0	0	0	0	0	0	0	0	0	0	0	0	0	0	0	0	0	0	0	0	0	0	0	0	0	0	0	0	0	0	0	0	0	0	0	0	0	0	0	0	0	0	0	PRAMEF27	0	0	0	0	0	0	0	0	0	0	0	0	0	0	0	0	0	0	0	0	0	0	0	0	0	0	0	0	0	0	0	0	0	0	0	0	0	0	0	0	0	0	0	0	0	0	0	0	0	0	0.0820312	NA	NA	0	0	0.00685015	NA	NA	0	0	0.00670866	NA	NA	0	0	0.0435637	NA	NA	0	0	0.0202047	NA	NA	0	0	0.0044	NA	NA	0	0	0.0916759	NA	NA	0	0	0.111882	NA	NA	0	0	0.00480777	NA	NA	0	0	0.00317146	NA	NA	0	0	0.00846203	NA	NA	0	0	0.00595366	NA	NA	0	0	1.23854	NA	NA	0	0	1.32353	NA	NA	0	0	0.426065	NA	NA	ENSMUSG00000082529	11	-1	79451941	79452447	Gm11199	predicted gene 11199 [Source:MGI Symbol;Acc:MGI:3649957]	MGI:3649957	-	-	processed_pseudogene
ENSMUSG00000082530	PRAMEF13	1	4	1	1	4	4	2	1	1	5	4	1	4	1	5	2	8	2	5	2	12	6	4	1	5	7	1	5	7	2	2	6	7	8	4	4	0	1	0	3	3	6	3	3	3	5	1	2	PRAMEF13	1.14317	4.81569	1.05078	0.845843	3.885	4.41448	2.14693	1.15207	0.967859	5.66887	3.33389	0.961382	5.16692	1.18196	5.39629	1.89714	7.20521	1.82644	4.39349	1.6467	16.7972	5.32774	3.45158	1.1513	3.90848	5.31738	1.29393	3.802	5.413	1.86301	1.54553	6.50412	5.25244	7.02446	3.11345	3.47024	0	0.987305	0	2.62103	3.20818	5.15062	3.24996	2.44224	3.00146	5.58134	3.35675	1.92684	3.45545	-8.96284e-06	0.00424279	0.541528	1	3.45545	7.40932e-06	0.00684996	0.883723	0.999999	3.45545	1.7373e-05	0.00670859	0.571765	0.999864	3.45545	0.000636262	0.0299858	0.432189	1	3.45545	0.000149843	0.0201998	0.738551	0.998851	3.45545	-5.07894e-06	0.00439997	0.724626	0.999635	3.45545	-0.00246281	0.0491024	0.255546	NA	3.45545	0.00154265	0.0932645	0.875718	NA	3.45545	1.70896e-05	0.00480773	0.370028	0.999968	3.45545	-1.08032e-05	0.00317144	0.382392	1	3.45545	3.89738e-05	0.00846162	0.637317	0.996529	3.45545	2.80922e-05	0.00595358	0.346393	0.99997	3.45545	1.13109	1.185	0.0322994	0.0664644	3.45545	-0.00977294	0.643381	0.982278	0.989199	3.45545	-0.170217	0.452568	0.0717901	NA	ENSMUSG00000082530	11	-1	46450980	46451347	Gm12168	predicted gene 12168 [Source:MGI Symbol;Acc:MGI:3650839]	MGI:3650839	-	-	processed_pseudogene
ENSMUSG00000082531	PRAMEF18	0	0	0	0	0	0	0	0	0	0	0	0	0	0	0	0	0	0	0	0	0	0	0	0	0	0	0	0	0	0	0	0	0	0	0	0	0	0	0	0	0	0	0	0	0	0	0	0	PRAMEF18	0	0	0	0	0	0	0	0	0	0	0	0	0	0	0	0	0	0	0	0	0	0	0	0	0	0	0	0	0	0	0	0	0	0	0	0	0	0	0	0	0	0	0	0	0	0	0	0	0	0	0.0820312	NA	NA	0	0	0.00685015	NA	NA	0	0	0.00670866	NA	NA	0	0	0.0435637	NA	NA	0	0	0.0202047	NA	NA	0	0	0.0044	NA	NA	0	0	0.0916759	NA	NA	0	0	0.111882	NA	NA	0	0	0.00480777	NA	NA	0	0	0.00317146	NA	NA	0	0	0.00846203	NA	NA	0	0	0.00595366	NA	NA	0	0	1.23854	NA	NA	0	0	1.32353	NA	NA	0	0	0.426065	NA	NA	ENSMUSG00000082531	11	-1	99839973	99840260	Gm11556	predicted gene 11556 [Source:MGI Symbol;Acc:MGI:3651824]	MGI:3651824	-	-	processed_pseudogene
ENSMUSG00000082532	PRAMEF26	0	0	0	2	0	0	0	1	1	0	0	0	0	0	1	0	0	0	1	0	0	2	0	0	1	1	0	0	0	1	1	0	0	0	2	0	0	1	0	0	3	0	3	3	5	0	2	2	PRAMEF26	0	0	0	1.69169	0	0	0	1.15207	0.967859	0	0	0	0	0	1.07926	0	0	0	0.878699	0	0	1.77591	0	0	0.781696	0.759626	0	0	0	0.931503	0.772764	0	0	0	1.55672	0	0	0.987305	0	0	3.20818	0	3.24996	2.44224	5.00244	0	6.7135	1.92684	0.747464	1.47109e-05	0.00898489	0.514347	1	0.747464	-1.0906e-05	0.00685012	0.526918	0.999999	0.747464	-1.06563e-05	0.00670865	0.363636	0.999864	0.747464	0.000189153	0.0379986	0.71116	1	0.747464	-9.89071e-05	0.0202042	0.509504	0.998851	0.747464	-3.62431e-06	0.00439999	0.467472	0.999635	0.747464	0.000238961	0.0527329	0.814742	NA	0.747464	-0.00167232	0.108697	0.699164	NA	0.747464	-2.64466e-06	0.00480776	0.660663	0.999968	0.747464	-3.01477e-07	0.00317146	0.933913	1	0.747464	-1.93699e-06	0.00846199	0.94263	0.996529	0.747464	9.13286e-08	0.00595365	0.99211	0.99997	0.747464	0.505885	1.13097	0.184928	NA	0.747464	0.230006	1.02768	0.581742	0.702968	0.747464	-0.0272296	0.410756	0.565505	NA	ENSMUSG00000082532	5	1	123466509	123466886	Rpl31-ps6	ribosomal protein L31, pseudogene 6 [Source:MGI Symbol;Acc:MGI:3783190]	MGI:3783190	-	-	processed_pseudogene
ENSMUSG00000082533	PRAMEF1	0	0	0	0	0	0	0	0	0	0	0	0	0	0	0	0	0	0	0	0	0	0	0	0	0	0	0	0	0	0	0	0	0	0	0	0	0	0	0	0	0	0	0	0	0	0	0	0	PRAMEF1	0	0	0	0	0	0	0	0	0	0	0	0	0	0	0	0	0	0	0	0	0	0	0	0	0	0	0	0	0	0	0	0	0	0	0	0	0	0	0	0	0	0	0	0	0	0	0	0	0	0	0.0820312	NA	NA	0	0	0.00685015	NA	NA	0	0	0.00670866	NA	NA	0	0	0.0435637	NA	NA	0	0	0.0202047	NA	NA	0	0	0.0044	NA	NA	0	0	0.0916759	NA	NA	0	0	0.111882	NA	NA	0	0	0.00480777	NA	NA	0	0	0.00317146	NA	NA	0	0	0.00846203	NA	NA	0	0	0.00595366	NA	NA	0	0	1.23854	NA	NA	0	0	1.32353	NA	NA	0	0	0.426065	NA	NA	ENSMUSG00000082533	4	-1	75081500	75081700	Gm11253	predicted gene 11253 [Source:MGI Symbol;Acc:MGI:3649981]	MGI:3649981	-	-	processed_pseudogene
ENSMUSG00000082534	PRAMEF12	2	0	0	0	0	0	0	0	0	0	0	0	1	0	1	1	1	0	0	0	0	1	0	0	2	2	0	1	3	0	2	0	2	0	1	3	1	0	1	0	0	1	0	0	0	2	0	0	PRAMEF12	2.28634	0	0	0	0	0	0	0	0	0	0	0	1.29173	0	1.07926	0.948572	0.900651	0	0	0	0	0.887957	0	0	1.56339	1.51925	0	0.760401	2.31986	0	1.54553	0	1.5007	0	0.778362	2.60268	0.878975	0	1.02724	0	0	0.858436	0	0	0	2.23253	0	0	0.520455	-1.69506e-05	0.00963652	0.481373	1	0.520455	5.11265e-09	0.00685013	0.999753	0.999999	0.520455	5.5669e-06	0.00670865	0.622363	0.999864	0.520455	9.98309e-06	0.0372431	0.984375	1	0.520455	9.42153e-05	0.0202042	0.520409	0.998851	0.520455	2.21804e-06	0.00439999	0.655572	0.999635	0.520455	0.000992919	0.0561735	0.351218	NA	0.520455	0.00258602	0.109313	0.554145	NA	0.520455	-1.47128e-06	0.00480776	0.807897	0.999968	0.520455	3.43252e-06	0.00317146	0.356673	1	0.520455	1.69444e-05	0.00846199	0.524442	0.996529	0.520455	-1.89641e-06	0.00595365	0.838406	0.99997	0.520455	-0.21974	0.99467	0.506538	NA	0.520455	0.21449	1.06875	0.591027	NA	0.520455	0.0367602	0.416817	0.395358	NA	ENSMUSG00000082534	2	-1	85156101	85158642	Gm13712	predicted gene 13712 [Source:MGI Symbol;Acc:MGI:3650489]	MGI:3650489	-	-	unprocessed_pseudogene
ENSMUSG00000082535	PRAMEF2	0	1	0	6	1	4	1	0	0	2	1	0	1	1	1	0	0	0	1	1	1	0	3	0	1	3	2	4	1	2	2	0	5	0	2	6	2	0	0	1	0	1	2	4	0	6	4	3	PRAMEF2	0	1.20392	0	5.07506	0.971249	4.41448	1.07347	0	0	2.26755	0.833471	0	1.29173	1.18196	1.07926	0	0	0	0.878699	0.823351	1.39977	0	2.58868	0	0.781696	2.27888	2.58786	3.0416	0.773286	1.86301	1.54553	0	3.75174	0	1.55672	5.20535	1.75795	0	0	0.873675	0	0.858436	2.16664	3.25632	0	6.6976	13.427	2.89025	1.67492	-6.74254e-07	0.00526023	0.962415	1	1.67492	-4.67788e-05	0.00685006	0.177771	0.999999	1.67492	-1.40132e-05	0.00670863	0.462892	0.999864	1.67492	0.000595312	0.0373035	0.376013	1	1.67492	-0.000702858	0.0202031	0.0060985	0.998851	1.67492	-2.05294e-05	0.00439999	0.0122972	0.999635	1.67492	0.000967771	0.0485392	0.534767	NA	1.67492	0.00556743	0.105398	0.456739	NA	1.67492	9.86786e-07	0.00480775	0.932147	0.999968	1.67492	4.55684e-06	0.00317145	0.524714	1	1.67492	4.77465e-05	0.00846187	0.353066	0.996529	1.67492	3.62744e-06	0.00595363	0.83962	0.99997	1.67492	0.385367	0.834861	0.310554	0.444233	1.67492	1.5226	1.25523	0.0164306	0.0346059	1.67492	0.0675769	0.404258	0.355051	NA	ENSMUSG00000082535	16	-1	91539182	91540060	Gm7860	predicted gene 7860 [Source:MGI Symbol;Acc:MGI:3644843]	MGI:3644843	-	-	processed_pseudogene
ENSMUSG00000082536	PRAMEF8	92	125	103	135	115	117	109	90	121	111	138	126	109	129	108	144	127	128	175	194	99	188	173	124	152	189	118	208	233	177	209	140	218	152	216	210	85	91	83	86	84	99	88	108	102	122	42	123	PRAMEF8	105.171	150.49	108.23	114.189	111.694	129.124	117.008	103.686	117.111	125.849	115.019	121.134	140.799	152.473	116.56	136.594	114.383	116.892	153.772	159.73	138.577	166.936	149.281	142.761	118.818	143.569	152.684	158.163	180.176	164.876	161.508	151.763	163.576	133.465	168.126	182.187	74.7129	89.8448	85.261	75.1361	89.8289	84.9851	95.3323	87.9205	102.05	136.185	140.984	118.5	128.482	-5.54178e-05	0.00361235	0.516835	1	128.482	6.27839e-05	0.00684269	0.844014	0.999999	128.482	0.000128199	0.00670529	0.546091	0.999864	128.482	0.0043111	0.0239036	0.251255	1	128.482	0.00102631	0.0200127	0.709292	0.998851	128.482	-5.23646e-05	0.00439903	0.570578	0.999635	128.482	-0.00300707	0.0246587	0.301578	0.999883	128.482	0.0257531	0.0624233	0.334279	0.872946	128.482	0.0001687	0.00480628	0.157395	0.999968	128.482	3.8323e-05	0.0031706	0.60314	1	128.482	0.000288073	0.00844544	0.58568	0.996529	128.482	2.56911e-06	0.0059508	0.988894	0.99997	128.482	0.178491	0.153898	0.229906	0.350601	128.482	0.617429	0.158248	6.59719e-05	0.000205793	128.482	0.301854	0.193732	0.0461896	0.154023	ENSMUSG00000082536	2	1	40555752	40557116	Gm13456	predicted gene 13456 [Source:MGI Symbol;Acc:MGI:3651389]	MGI:3651389	-	-	processed_pseudogene
ENSMUSG00000082537	PRAME	0	0	0	0	0	0	0	0	0	0	0	0	0	0	0	0	0	0	0	0	0	0	0	0	0	0	0	0	0	0	0	0	0	0	0	0	0	0	0	0	0	0	0	0	0	0	0	0	PRAME	0	0	0	0	0	0	0	0	0	0	0	0	0	0	0	0	0	0	0	0	0	0	0	0	0	0	0	0	0	0	0	0	0	0	0	0	0	0	0	0	0	0	0	0	0	0	0	0	0	0	0.0820312	NA	NA	0	0	0.00685015	NA	NA	0	0	0.00670866	NA	NA	0	0	0.0435637	NA	NA	0	0	0.0202047	NA	NA	0	0	0.0044	NA	NA	0	0	0.0916759	NA	NA	0	0	0.111882	NA	NA	0	0	0.00480777	NA	NA	0	0	0.00317146	NA	NA	0	0	0.00846203	NA	NA	0	0	0.00595366	NA	NA	0	0	1.23854	NA	NA	0	0	1.32353	NA	NA	0	0	0.426065	NA	NA	ENSMUSG00000082537	X	-1	132187316	132188258	Gm14981	predicted gene 14981 [Source:MGI Symbol;Acc:MGI:3712457]	MGI:3712457	-	-	processed_pseudogene
ENSMUSG00000082538	PRAMEF10	0	0	0	0	0	0	0	0	0	0	0	0	0	0	0	0	0	0	0	0	0	0	0	0	0	0	0	0	0	0	0	0	0	0	0	0	0	0	0	0	0	0	0	0	0	0	0	0	PRAMEF10	0	0	0	0	0	0	0	0	0	0	0	0	0	0	0	0	0	0	0	0	0	0	0	0	0	0	0	0	0	0	0	0	0	0	0	0	0	0	0	0	0	0	0	0	0	0	0	0	0	0	0.0820312	NA	NA	0	0	0.00685015	NA	NA	0	0	0.00670866	NA	NA	0	0	0.0435637	NA	NA	0	0	0.0202047	NA	NA	0	0	0.0044	NA	NA	0	0	0.0916759	NA	NA	0	0	0.111882	NA	NA	0	0	0.00480777	NA	NA	0	0	0.00317146	NA	NA	0	0	0.00846203	NA	NA	0	0	0.00595366	NA	NA	0	0	1.23854	NA	NA	0	0	1.32353	NA	NA	0	0	0.426065	NA	NA	ENSMUSG00000082538	X	-1	70403181	70404054	Gm14704	predicted gene 14704 [Source:MGI Symbol;Acc:MGI:3705531]	MGI:3705531	-	-	processed_pseudogene
ENSMUSG00000082539	PRAMEF20	0	0	0	0	0	0	0	0	0	0	0	0	0	0	0	0	0	0	0	0	0	0	0	0	0	0	0	0	0	0	1	0	0	0	0	0	0	0	0	0	0	0	1	0	0	0	0	0	PRAMEF20	0	0	0	0	0	0	0	0	0	0	0	0	0	0	0	0	0	0	0	0	0	0	0	0	0	0	0	0	0	0	0.772764	0	0	0	0	0	0	0	0	0	0	0	1.08332	0	0	0	0	0	0.0386684	0	0.0283828	1	1	0.0386684	6.57825e-10	0.00685014	0.999907	0.999999	0.0386684	2.98781e-08	0.00670866	0.993764	0.999864	0.0386684	0	0.0426515	1	1	0.0386684	-4.25143e-07	0.0202047	0.99308	0.998851	0.0386684	-1.88362e-08	0.0044	0.99086	0.999635	0.0386684	0	0.0641549	1	NA	0.0386684	-4.10375e-05	0.111453	0.978051	NA	0.0386684	-1.60251e-08	0.00480777	0.993487	0.999968	0.0386684	1.06227e-07	0.00317146	0.929928	1	0.0386684	-1.97162e-07	0.00846202	0.981706	0.996529	0.0386684	-2.3604e-07	0.00595366	0.937507	0.99997	0.0386684	0.019271	1.18213	0.908534	NA	0.0386684	0.016798	1.26912	0.93077	NA	0.0386684	-0.000301371	0.423357	0.984205	NA	ENSMUSG00000082539	X	-1	162845825	162846266	Gm15207	predicted gene 15207 [Source:MGI Symbol;Acc:MGI:3705332]	MGI:3705332	-	-	processed_pseudogene
ENSMUSG00000082540	PRAMEF17	0	0	0	0	0	0	0	0	0	0	0	0	0	0	0	0	0	0	0	0	0	0	0	0	0	0	0	0	0	0	0	0	0	0	0	0	0	0	0	0	0	0	0	0	0	0	0	0	PRAMEF17	0	0	0	0	0	0	0	0	0	0	0	0	0	0	0	0	0	0	0	0	0	0	0	0	0	0	0	0	0	0	0	0	0	0	0	0	0	0	0	0	0	0	0	0	0	0	0	0	0	0	0.0820312	NA	NA	0	0	0.00685015	NA	NA	0	0	0.00670866	NA	NA	0	0	0.0435637	NA	NA	0	0	0.0202047	NA	NA	0	0	0.0044	NA	NA	0	0	0.0916759	NA	NA	0	0	0.111882	NA	NA	0	0	0.00480777	NA	NA	0	0	0.00317146	NA	NA	0	0	0.00846203	NA	NA	0	0	0.00595366	NA	NA	0	0	1.23854	NA	NA	0	0	1.32353	NA	NA	0	0	0.426065	NA	NA	ENSMUSG00000082540	13	-1	22733090	22733633	Vmn1r-ps112	vomeronasal 1 receptor, pseudogene 112 [Source:MGI Symbol;Acc:MGI:4439064]	MGI:4439064	-	-	unprocessed_pseudogene
ENSMUSG00000082541	PRAMEF19	0	0	0	0	0	0	0	0	0	0	0	0	0	0	0	0	0	0	0	0	0	0	0	0	1	0	0	0	0	0	0	0	0	0	0	0	0	0	0	0	0	0	0	0	0	0	0	0	PRAMEF19	0	0	0	0	0	0	0	0	0	0	0	0	0	0	0	0	0	0	0	0	0	0	0	0	0.781696	0	0	0	0	0	0	0	0	0	0	0	0	0	0	0	0	0	0	0	0	0	0	0	0.0162853	0	0.0283828	1	1	0.0162853	6.35274e-10	0.00685014	0.99991	0.999999	0.0162853	2.98457e-08	0.00670866	0.99377	0.999864	0.0162853	0	0.0426515	1	1	0.0162853	-4.25339e-07	0.0202047	0.993077	0.998851	0.0162853	-1.88502e-08	0.0044	0.990853	0.999635	0.0162853	4.92488e-05	0.0642414	0.92071	NA	0.0162853	-4.10375e-05	0.111453	0.978051	NA	0.0162853	-1.76396e-07	0.00480777	0.928405	0.999968	0.0162853	0	0.00317146	1	1	0.0162853	-1.9723e-07	0.00846202	0.9817	0.996529	0.0162853	9.83689e-09	0.00595366	0.997393	0.99997	0.0162853	0	1.18162	1	NA	0.0162853	0.0167965	1.26912	0.930777	NA	0.0162853	0.000941901	0.423365	0.950663	NA	ENSMUSG00000082541	X	1	101787766	101788646	Gm9095	predicted gene 9095 [Source:MGI Symbol;Acc:MGI:3648597]	MGI:3648597	-	-	processed_pseudogene
ENSMUSG00000082542	PRAMEF14	0	0	0	0	0	0	0	0	0	0	0	0	0	1	0	0	0	0	0	0	0	0	0	0	0	0	0	0	0	0	0	0	0	0	0	0	0	0	0	0	0	0	0	0	0	0	0	0	PRAMEF14	0	0	0	0	0	0	0	0	0	0	0	0	0	1.18196	0	0	0	0	0	0	0	0	0	0	0	0	0	0	0	0	0	0	0	0	0	0	0	0	0	0	0	0	0	0	0	0	0	0	0.0246242	0	0.0283828	1	1	0.0246242	6.35274e-10	0.00685014	0.99991	0.999999	0.0246242	2.98457e-08	0.00670866	0.99377	0.999864	0.0246242	2.68875e-05	0.0426647	0.902077	1	0.0246242	-4.25142e-07	0.0202047	0.99308	0.998851	0.0246242	-1.53157e-07	0.0044	0.925789	0.999635	0.0246242	0	0.0641549	1	NA	0.0246242	-4.10434e-05	0.111453	0.978048	NA	0.0246242	-1.60418e-08	0.00480777	0.99348	0.999968	0.0246242	0	0.00317146	1	1	0.0246242	-1.9723e-07	0.00846202	0.9817	0.996529	0.0246242	9.83689e-09	0.00595366	0.997393	0.99997	0.0246242	0	1.18162	1	NA	0.0246242	0.0167965	1.26912	0.930777	NA	0.0246242	0.000941901	0.423365	0.950663	NA	ENSMUSG00000082542	2	-1	14692871	14693249	Gm13311	predicted gene 13311 [Source:MGI Symbol;Acc:MGI:3651093]	MGI:3651093	-	-	processed_pseudogene
ENSMUSG00000082543	PRAMEF15	0	1	0	0	0	0	0	0	1	0	0	0	0	0	0	1	0	0	0	0	0	1	0	0	0	3	0	1	0	0	0	0	1	0	0	0	0	0	0	0	0	0	0	1	0	0	0	0	PRAMEF15	0	1.20392	0	0	0	0	0	0	0.967859	0	0	0	0	0	0	0.948572	0	0	0	0	0	0.887957	0	0	0	2.27888	0	0.760401	0	0	0	0	0.750349	0	0	0	0	0	0	0	0	0	0	0.814079	0	0	0	0	0.179417	-1.05332e-06	0.0283846	0.991314	1	0.179417	4.834e-10	0.00685014	0.999932	0.999999	0.179417	2.96595e-08	0.00670866	0.993809	0.999864	0.179417	-2.35842e-05	0.0426616	0.914053	1	0.179417	5.23437e-06	0.0202047	0.914963	0.998851	0.179417	2.49689e-07	0.0044	0.879305	0.999635	0.179417	0.000122842	0.0646227	0.80514	NA	0.179417	-4.09626e-05	0.111453	0.978091	NA	0.179417	-3.80777e-07	0.00480777	0.8465	0.999968	0.179417	1.06151e-07	0.00317146	0.929978	1	0.179417	-1.18982e-06	0.00846202	0.889942	0.996529	0.179417	-4.81739e-07	0.00595366	0.872868	0.99997	0.179417	0.0192673	1.18213	0.908552	NA	0.179417	0.016799	1.26912	0.930766	NA	0.179417	-0.000301078	0.423357	0.98422	NA	ENSMUSG00000082543	2	-1	173920352	173920826	Gm14336	predicted gene 14336 [Source:MGI Symbol;Acc:MGI:3649933]	MGI:3649933	-	-	processed_pseudogene
ENSMUSG00000082544	PRAMEF9	0	0	0	0	0	0	0	0	0	0	0	0	0	0	0	0	0	0	0	0	0	0	0	0	0	0	0	0	0	0	0	0	0	0	0	0	0	0	0	0	0	0	0	0	0	0	0	0	PRAMEF9	0	0	0	0	0	0	0	0	0	0	0	0	0	0	0	0	0	0	0	0	0	0	0	0	0	0	0	0	0	0	0	0	0	0	0	0	0	0	0	0	0	0	0	0	0	0	0	0	0	0	0.0820312	NA	NA	0	0	0.00685015	NA	NA	0	0	0.00670866	NA	NA	0	0	0.0435637	NA	NA	0	0	0.0202047	NA	NA	0	0	0.0044	NA	NA	0	0	0.0916759	NA	NA	0	0	0.111882	NA	NA	0	0	0.00480777	NA	NA	0	0	0.00317146	NA	NA	0	0	0.00846203	NA	NA	0	0	0.00595366	NA	NA	0	0	1.23854	NA	NA	0	0	1.32353	NA	NA	0	0	0.426065	NA	NA	ENSMUSG00000082544	11	1	108423273	108423758	Gm11667	predicted gene 11667 [Source:MGI Symbol;Acc:MGI:3649871]	MGI:3649871	-	-	processed_pseudogene
ENSMUSG00000082545	PRAMEF7	0	0	0	0	0	0	0	0	0	0	0	0	0	0	0	0	0	0	1	2	0	0	1	1	3	1	0	3	0	1	0	1	1	1	2	1	0	1	0	0	3	2	0	0	0	0	0	0	PRAMEF7	0	0	0	0	0	0	0	0	0	0	0	0	0	0	0	0	0	0	0.878699	1.6467	0	0	0.862894	1.1513	2.34509	0.759626	0	2.2812	0	0.931503	0	1.08402	0.750349	0.878058	1.55672	0.867559	0	0.987305	0	0	3.20818	1.71687	0	0	0	0	0	0	0.456376	0	0.00889624	1	1	0.456376	4.19342e-09	0.00685013	0.999769	0.999999	0.456376	1.96371e-07	0.00670865	0.984022	0.999864	0.456376	0	0.0386983	1	1	0.456376	-2.8003e-06	0.0202044	0.982237	0.998851	0.456376	-1.24067e-07	0.0044	0.976535	0.999635	0.456376	8.9002e-05	0.0533905	0.924533	NA	0.456376	0.000886501	0.109052	0.819884	NA	0.456376	5.09112e-07	0.00480776	0.924552	0.999968	0.456376	-5.59273e-07	0.00317146	0.8634	1	0.456376	5.65509e-06	0.008462	0.809707	0.996529	0.456376	2.3792e-06	0.00595365	0.770613	0.99997	0.456376	-0.0910041	1.0022	0.765781	NA	0.456376	-0.31914	1.13642	0.412509	NA	0.456376	-0.0132977	0.413696	0.726919	NA	ENSMUSG00000082545	11	1	50347628	50347889	Gm12196	predicted gene 12196 [Source:MGI Symbol;Acc:MGI:3650409]	MGI:3650409	-	-	processed_pseudogene
ENSMUSG00000082546	PRAMEF25	0	0	0	0	0	0	0	0	0	0	0	0	0	0	0	0	0	0	0	0	0	0	0	0	0	0	0	0	0	0	0	0	0	0	0	0	0	0	0	0	0	0	0	0	0	0	0	0	PRAMEF25	0	0	0	0	0	0	0	0	0	0	0	0	0	0	0	0	0	0	0	0	0	0	0	0	0	0	0	0	0	0	0	0	0	0	0	0	0	0	0	0	0	0	0	0	0	0	0	0	0	0	0.0820312	NA	NA	0	0	0.00685015	NA	NA	0	0	0.00670866	NA	NA	0	0	0.0435637	NA	NA	0	0	0.0202047	NA	NA	0	0	0.0044	NA	NA	0	0	0.0916759	NA	NA	0	0	0.111882	NA	NA	0	0	0.00480777	NA	NA	0	0	0.00317146	NA	NA	0	0	0.00846203	NA	NA	0	0	0.00595366	NA	NA	0	0	1.23854	NA	NA	0	0	1.32353	NA	NA	0	0	0.426065	NA	NA	ENSMUSG00000082546	X	1	111830621	111831265	Gm14898	predicted gene 14898 [Source:MGI Symbol;Acc:MGI:3705749]	MGI:3705749	-	-	processed_pseudogene
ENSMUSG00000082547	PRAMEF6	0	0	0	0	0	0	0	0	0	0	0	0	0	0	0	0	0	0	0	0	0	0	0	0	0	0	0	0	0	0	0	0	0	0	0	0	0	0	0	0	0	0	0	0	0	0	0	0	PRAMEF6	0	0	0	0	0	0	0	0	0	0	0	0	0	0	0	0	0	0	0	0	0	0	0	0	0	0	0	0	0	0	0	0	0	0	0	0	0	0	0	0	0	0	0	0	0	0	0	0	0	0	0.0820312	NA	NA	0	0	0.00685015	NA	NA	0	0	0.00670866	NA	NA	0	0	0.0435637	NA	NA	0	0	0.0202047	NA	NA	0	0	0.0044	NA	NA	0	0	0.0916759	NA	NA	0	0	0.111882	NA	NA	0	0	0.00480777	NA	NA	0	0	0.00317146	NA	NA	0	0	0.00846203	NA	NA	0	0	0.00595366	NA	NA	0	0	1.23854	NA	NA	0	0	1.32353	NA	NA	0	0	0.426065	NA	NA	ENSMUSG00000082547	2	-1	86488416	86488796	Olfr1073-ps1	olfactory receptor 1073, pseudogene 1 [Source:MGI Symbol;Acc:MGI:3030907]	MGI:3030907	-	-	unprocessed_pseudogene
ENSMUSG00000082548	PRAMEF33	0	0	0	0	0	0	0	0	0	0	0	0	0	0	0	0	0	0	0	0	0	0	0	0	0	0	0	0	0	0	0	0	0	0	0	0	0	0	0	0	0	0	0	0	0	0	0	0	PRAMEF33	0	0	0	0	0	0	0	0	0	0	0	0	0	0	0	0	0	0	0	0	0	0	0	0	0	0	0	0	0	0	0	0	0	0	0	0	0	0	0	0	0	0	0	0	0	0	0	0	0	0	0.0820312	NA	NA	0	0	0.00685015	NA	NA	0	0	0.00670866	NA	NA	0	0	0.0435637	NA	NA	0	0	0.0202047	NA	NA	0	0	0.0044	NA	NA	0	0	0.0916759	NA	NA	0	0	0.111882	NA	NA	0	0	0.00480777	NA	NA	0	0	0.00317146	NA	NA	0	0	0.00846203	NA	NA	0	0	0.00595366	NA	NA	0	0	1.23854	NA	NA	0	0	1.32353	NA	NA	0	0	0.426065	NA	NA	ENSMUSG00000082548	3	-1	36694802	36695053	Gm12377	predicted gene 12377 [Source:MGI Symbol;Acc:MGI:3651607]	MGI:3651607	-	-	processed_pseudogene
ENSMUSG00000082549	PRAMEF11	0	0	0	0	1	0	0	0	0	0	0	0	0	0	0	0	0	0	0	0	0	0	0	0	0	0	1	0	0	1	0	0	0	0	0	0	0	1	1	0	0	0	0	0	0	0	0	0	PRAMEF11	0	0	0	0	0.971249	0	0	0	0	0	0	0	0	0	0	0	0	0	0	0	0	0	0	0	0	0	1.29393	0	0	0.931503	0	0	0	0	0	0	0	0.987305	1.02724	0	0	0	0	0	0	0	0	0	0.108567	-1.06202e-06	0.0283847	0.991242	1	0.108567	-6.49899e-07	0.00685014	0.908176	0.999999	0.108567	-2.82172e-07	0.00670866	0.941155	0.999864	0.108567	1.63521e-06	0.0426515	0.994028	1	0.108567	-6.0848e-06	0.0202047	0.901213	0.998851	0.108567	-1.53069e-07	0.0044	0.925832	0.999635	0.108567	4.92469e-05	0.0642414	0.920713	NA	0.108567	0.000131227	0.111456	0.929896	NA	0.108567	-1.60252e-08	0.00480777	0.993487	0.999968	0.108567	0	0.00317146	1	1	0.108567	-1.9723e-07	0.00846202	0.9817	0.996529	0.108567	9.85388e-09	0.00595366	0.997388	0.99997	0.108567	-0.0390229	1.18343	0.81662	NA	0.108567	0.016781	1.26912	0.93084	NA	0.108567	0.00343391	0.423462	0.8218	NA	ENSMUSG00000082549	X	-1	98962084	98962478	Gm14813	predicted gene 14813 [Source:MGI Symbol;Acc:MGI:3705714]	MGI:3705714	-	-	processed_pseudogene
ENSMUSG00000082550	PRAMEF4	0	0	0	0	0	0	0	0	0	0	0	1	0	0	1	0	0	0	1	0	0	0	0	0	1	6	0	0	3	0	1	0	1	1	0	0	0	0	0	1	0	0	0	0	0	0	0	0	PRAMEF4	0	0	0	0	0	0	0	0	0	0	0	0.961382	0	0	1.07926	0	0	0	0.878699	0	0	0	0	0	0.781696	4.55776	0	0	2.31986	0	0.772764	0	0.750349	0.878058	0	0	0	0	0	0.873675	0	0	0	0	0	0	0	0	0.288614	-9.79167e-07	0.0217228	0.989029	1	0.288614	1.02881e-06	0.00685014	0.884485	0.999999	0.288614	5.40262e-07	0.00670866	0.910447	0.999864	0.288614	4.1489e-05	0.0421886	0.877137	1	0.288614	-6.71338e-07	0.0202047	0.991305	0.998851	0.288614	-2.41817e-07	0.0044	0.906835	0.999635	0.288614	0.000198741	0.061299	0.724093	NA	0.288614	0.000610482	0.111268	0.745495	NA	0.288614	-4.7414e-08	0.00480777	0.984813	0.999968	0.288614	1.21332e-07	0.00317146	0.936475	1	0.288614	1.2566e-06	0.00846202	0.907424	0.996529	0.288614	9.87916e-08	0.00595366	0.979196	0.99997	0.288614	-0.000163659	1.15391	0.99935	NA	0.288614	-0.00837479	1.24268	0.971331	NA	0.288614	-0.000472106	0.421982	0.980181	NA	ENSMUSG00000082550	11	-1	77107852	77108180	Gm12344	predicted gene 12344 [Source:MGI Symbol;Acc:MGI:3649822]	MGI:3649822	-	-	processed_pseudogene
ENSMUSG00000082551	PRAMEF5	0	0	0	0	0	0	0	0	0	0	0	0	0	0	0	0	0	0	0	0	0	0	0	0	0	0	0	0	0	0	0	0	0	0	0	0	0	0	0	0	0	0	0	0	0	0	0	0	PRAMEF5	0	0	0	0	0	0	0	0	0	0	0	0	0	0	0	0	0	0	0	0	0	0	0	0	0	0	0	0	0	0	0	0	0	0	0	0	0	0	0	0	0	0	0	0	0	0	0	0	0	0	0.0820312	NA	NA	0	0	0.00685015	NA	NA	0	0	0.00670866	NA	NA	0	0	0.0435637	NA	NA	0	0	0.0202047	NA	NA	0	0	0.0044	NA	NA	0	0	0.0916759	NA	NA	0	0	0.111882	NA	NA	0	0	0.00480777	NA	NA	0	0	0.00317146	NA	NA	0	0	0.00846203	NA	NA	0	0	0.00595366	NA	NA	0	0	1.23854	NA	NA	0	0	1.32353	NA	NA	0	0	0.426065	NA	NA	ENSMUSG00000082551	X	1	75705409	75705681	Gm15065	predicted gene 15065 [Source:MGI Symbol;Acc:MGI:3705525]	MGI:3705525	-	-	processed_pseudogene
ENSMUSG00000082552	PRAMEF27	0	0	0	0	0	0	0	0	0	0	0	0	0	0	0	0	0	0	0	0	0	0	0	0	0	0	0	0	0	0	0	0	0	0	0	0	0	0	0	0	0	0	0	0	0	0	0	0	PRAMEF27	0	0	0	0	0	0	0	0	0	0	0	0	0	0	0	0	0	0	0	0	0	0	0	0	0	0	0	0	0	0	0	0	0	0	0	0	0	0	0	0	0	0	0	0	0	0	0	0	0	0	0.0820312	NA	NA	0	0	0.00685015	NA	NA	0	0	0.00670866	NA	NA	0	0	0.0435637	NA	NA	0	0	0.0202047	NA	NA	0	0	0.0044	NA	NA	0	0	0.0916759	NA	NA	0	0	0.111882	NA	NA	0	0	0.00480777	NA	NA	0	0	0.00317146	NA	NA	0	0	0.00846203	NA	NA	0	0	0.00595366	NA	NA	0	0	1.23854	NA	NA	0	0	1.32353	NA	NA	0	0	0.426065	NA	NA	ENSMUSG00000082552	4	-1	17045574	17046052	Gm11850	predicted gene 11850 [Source:MGI Symbol;Acc:MGI:3652013]	MGI:3652013	-	-	processed_pseudogene
ENSMUSG00000082553	PRAMEF13	0	0	0	0	0	0	0	0	0	0	0	0	0	0	0	0	0	0	0	0	0	0	0	0	0	0	0	0	0	0	0	0	0	0	0	0	0	0	0	0	0	0	0	0	0	0	0	0	PRAMEF13	0	0	0	0	0	0	0	0	0	0	0	0	0	0	0	0	0	0	0	0	0	0	0	0	0	0	0	0	0	0	0	0	0	0	0	0	0	0	0	0	0	0	0	0	0	0	0	0	0	0	0.0820312	NA	NA	0	0	0.00685015	NA	NA	0	0	0.00670866	NA	NA	0	0	0.0435637	NA	NA	0	0	0.0202047	NA	NA	0	0	0.0044	NA	NA	0	0	0.0916759	NA	NA	0	0	0.111882	NA	NA	0	0	0.00480777	NA	NA	0	0	0.00317146	NA	NA	0	0	0.00846203	NA	NA	0	0	0.00595366	NA	NA	0	0	1.23854	NA	NA	0	0	1.32353	NA	NA	0	0	0.426065	NA	NA	ENSMUSG00000082553	4	-1	69291621	69295121	Gm11404	predicted gene 11404 [Source:MGI Symbol;Acc:MGI:3651011]	MGI:3651011	-	-	processed_pseudogene
ENSMUSG00000082554	PRAMEF18	0	0	0	0	0	0	0	0	0	0	0	0	0	0	0	0	0	0	0	0	1	0	0	0	0	0	0	2	0	0	0	0	0	0	0	2	0	0	0	0	0	0	0	0	0	0	0	0	PRAMEF18	0	0	0	0	0	0	0	0	0	0	0	0	0	0	0	0	0	0	0	0	1.39977	0	0	0	0	0	0	1.5208	0	0	0	0	0	0	0	1.73512	0	0	0	0	0	0	0	0	0	0	0	0	0.0969935	0	0.0283828	1	1	0.0969935	5.49468e-10	0.00685014	0.999922	0.999999	0.0969935	2.97633e-08	0.00670866	0.993787	0.999864	0.0969935	0	0.0426515	1	1	0.0969935	-4.26085e-07	0.0202047	0.993065	0.998851	0.0969935	-1.88856e-08	0.0044	0.990836	0.999635	0.0969935	-6.50451e-05	0.0643057	0.895476	NA	0.0969935	0.000274368	0.111465	0.854344	NA	0.0969935	4.37662e-07	0.00480777	0.823754	0.999968	0.0969935	-1.72714e-07	0.00317146	0.886311	1	0.0969935	1.77651e-06	0.00846202	0.836754	0.996529	0.0969935	7.43972e-07	0.00595366	0.805075	0.99997	0.0969935	0	1.18162	1	NA	0.0969935	0.0167935	1.26912	0.930789	NA	0.0969935	0.000941573	0.423365	0.95068	NA	ENSMUSG00000082554	16	-1	14010762	14011716	Gm15806	predicted gene 15806 [Source:MGI Symbol;Acc:MGI:3802043]	MGI:3802043	-	-	processed_pseudogene
ENSMUSG00000082555	PRAMEF26	0	0	0	0	0	0	0	0	0	0	0	0	0	0	0	0	0	0	0	0	0	0	0	0	0	0	0	0	0	0	0	0	0	0	0	0	0	0	0	0	0	0	0	0	0	0	0	0	PRAMEF26	0	0	0	0	0	0	0	0	0	0	0	0	0	0	0	0	0	0	0	0	0	0	0	0	0	0	0	0	0	0	0	0	0	0	0	0	0	0	0	0	0	0	0	0	0	0	0	0	0	0	0.0820312	NA	NA	0	0	0.00685015	NA	NA	0	0	0.00670866	NA	NA	0	0	0.0435637	NA	NA	0	0	0.0202047	NA	NA	0	0	0.0044	NA	NA	0	0	0.0916759	NA	NA	0	0	0.111882	NA	NA	0	0	0.00480777	NA	NA	0	0	0.00317146	NA	NA	0	0	0.00846203	NA	NA	0	0	0.00595366	NA	NA	0	0	1.23854	NA	NA	0	0	1.32353	NA	NA	0	0	0.426065	NA	NA	ENSMUSG00000082555	4	1	80440398	80440881	Gm11406	predicted gene 11406 [Source:MGI Symbol;Acc:MGI:3651132]	MGI:3651132	-	-	processed_pseudogene
ENSMUSG00000082556	PRAMEF1	0	0	0	0	0	0	0	0	0	0	0	0	0	0	0	0	0	0	0	0	0	0	0	0	0	0	0	0	0	0	0	0	0	0	0	0	0	0	0	0	0	0	0	0	0	0	0	0	PRAMEF1	0	0	0	0	0	0	0	0	0	0	0	0	0	0	0	0	0	0	0	0	0	0	0	0	0	0	0	0	0	0	0	0	0	0	0	0	0	0	0	0	0	0	0	0	0	0	0	0	0	0	0.0820312	NA	NA	0	0	0.00685015	NA	NA	0	0	0.00670866	NA	NA	0	0	0.0435637	NA	NA	0	0	0.0202047	NA	NA	0	0	0.0044	NA	NA	0	0	0.0916759	NA	NA	0	0	0.111882	NA	NA	0	0	0.00480777	NA	NA	0	0	0.00317146	NA	NA	0	0	0.00846203	NA	NA	0	0	0.00595366	NA	NA	0	0	1.23854	NA	NA	0	0	1.32353	NA	NA	0	0	0.426065	NA	NA	ENSMUSG00000082556	X	1	51043963	51044819	Gm5387	predicted gene 5387 [Source:MGI Symbol;Acc:MGI:3647396]	MGI:3647396	-	-	processed_pseudogene
ENSMUSG00000082558	PRAMEF12	0	0	0	0	0	0	0	0	0	0	0	0	0	0	0	0	0	0	0	0	0	0	0	0	0	0	0	0	0	0	0	0	0	0	0	0	0	0	0	0	0	0	0	0	0	0	0	0	PRAMEF12	0	0	0	0	0	0	0	0	0	0	0	0	0	0	0	0	0	0	0	0	0	0	0	0	0	0	0	0	0	0	0	0	0	0	0	0	0	0	0	0	0	0	0	0	0	0	0	0	0	0	0.0820312	NA	NA	0	0	0.00685015	NA	NA	0	0	0.00670866	NA	NA	0	0	0.0435637	NA	NA	0	0	0.0202047	NA	NA	0	0	0.0044	NA	NA	0	0	0.0916759	NA	NA	0	0	0.111882	NA	NA	0	0	0.00480777	NA	NA	0	0	0.00317146	NA	NA	0	0	0.00846203	NA	NA	0	0	0.00595366	NA	NA	0	0	1.23854	NA	NA	0	0	1.32353	NA	NA	0	0	0.426065	NA	NA	ENSMUSG00000082558	13	-1	23923800	23924164	Snrp1c-ps2	U1 small nuclear ribonucleoprotein 1C, pseudogene 2 [Source:MGI Symbol;Acc:MGI:109487]	MGI:109487	-	-	processed_pseudogene
ENSMUSG00000082560	PRAMEF2	0	1	0	0	0	0	0	0	4	0	0	0	0	2	0	0	0	0	0	0	0	0	0	0	0	0	0	0	0	0	0	0	0	0	0	0	0	0	0	0	0	1	1	1	4	1	0	0	PRAMEF2	0	1.20392	0	0	0	0	0	0	3.87143	0	0	0	0	2.36393	0	0	0	0	0	0	0	0	0	0	0	0	0	0	0	0	0	0	0	0	0	0	0	0	0	0	0	0.858436	1.08332	0.814079	4.00195	1.11627	0	0	0.319028	1.97186e-05	0.0288434	0.839767	1	0.319028	6.16054e-10	0.00685014	0.999913	0.999999	0.319028	-5.46253e-07	0.00670866	0.886698	0.999864	0.319028	2.53106e-05	0.0426588	0.908001	1	0.319028	-4.25683e-07	0.0202047	0.993071	0.998851	0.319028	-1.445e-07	0.0044	0.93006	0.999635	0.319028	0	0.0641549	1	NA	0.319028	-4.10058e-05	0.111453	0.978068	NA	0.319028	-1.5925e-08	0.00480777	0.993528	0.999968	0.319028	0	0.00317146	1	1	0.319028	-1.97013e-07	0.00846202	0.98172	0.996529	0.319028	1.00159e-08	0.00595366	0.997345	0.99997	0.319028	0.0711825	1.18778	0.674354	NA	0.319028	0.018429	1.26911	0.924112	NA	0.319028	-0.003493	0.423452	0.819259	NA	ENSMUSG00000082560	X	1	155185679	155186380	Gm15157	predicted gene 15157 [Source:MGI Symbol;Acc:MGI:3705478]	MGI:3705478	-	-	processed_pseudogene
ENSMUSG00000082561	PRAMEF8	0	0	0	2	0	0	0	0	0	0	0	0	0	0	0	0	0	0	1	0	0	0	0	0	0	0	0	0	1	0	0	1	0	0	0	2	0	0	1	0	0	0	0	0	0	0	0	0	PRAMEF8	0	0	0	1.69169	0	0	0	0	0	0	0	0	0	0	0	0	0	0	0.878699	0	0	0	0	0	0	0	0	0	0.773286	0	0	1.08402	0	0	0	1.73512	0	0	1.02724	0	0	0	0	0	0	0	0	0	0.149793	-1.06382e-06	0.0283847	0.991228	1	0.149793	-1.13206e-06	0.00685014	0.84099	0.999999	0.149793	-5.12673e-07	0.00670866	0.893383	0.999864	0.149793	1.63114e-06	0.0426515	0.994043	1	0.149793	-1.02807e-05	0.0202047	0.834113	0.998851	0.149793	-2.52266e-07	0.0044	0.878154	0.999635	0.149793	-6.50529e-05	0.0643057	0.895464	NA	0.149793	0.000131145	0.111456	0.92994	NA	0.149793	3.04503e-07	0.00480777	0.876738	0.999968	0.149793	-3.31961e-08	0.00317146	0.978077	1	0.149793	1.77658e-06	0.00846202	0.836748	0.996529	0.149793	4.97435e-07	0.00595366	0.86894	0.99997	0.149793	-0.0194648	1.18214	0.907619	NA	0.149793	0.0167866	1.26912	0.930817	NA	0.149793	0.00218412	0.423402	0.885921	NA	ENSMUSG00000082561	7	1	143596439	143596994	Gm15580	predicted gene 15580 [Source:MGI Symbol;Acc:MGI:3783028]	MGI:3783028	-	-	processed_pseudogene
ENSMUSG00000082562	PRAME	0	0	0	0	0	0	0	0	0	0	0	0	0	0	0	0	0	0	0	0	0	0	0	0	0	0	0	0	0	0	0	0	0	0	0	0	0	0	0	0	0	0	0	0	0	0	0	0	PRAME	0	0	0	0	0	0	0	0	0	0	0	0	0	0	0	0	0	0	0	0	0	0	0	0	0	0	0	0	0	0	0	0	0	0	0	0	0	0	0	0	0	0	0	0	0	0	0	0	0	0	0.0820312	NA	NA	0	0	0.00685015	NA	NA	0	0	0.00670866	NA	NA	0	0	0.0435637	NA	NA	0	0	0.0202047	NA	NA	0	0	0.0044	NA	NA	0	0	0.0916759	NA	NA	0	0	0.111882	NA	NA	0	0	0.00480777	NA	NA	0	0	0.00317146	NA	NA	0	0	0.00846203	NA	NA	0	0	0.00595366	NA	NA	0	0	1.23854	NA	NA	0	0	1.32353	NA	NA	0	0	0.426065	NA	NA	ENSMUSG00000082562	11	1	117921905	117922328	Gm11726	predicted gene 11726 [Source:MGI Symbol;Acc:MGI:3650543]	MGI:3650543	-	-	processed_pseudogene
ENSMUSG00000082563	PRAMEF10	0	0	0	0	0	0	1	0	0	0	0	0	0	2	0	0	0	0	0	0	0	0	0	0	1	0	0	0	0	0	0	0	0	0	0	0	0	0	0	0	0	0	0	0	0	0	0	0	PRAMEF10	0	0	0	0	0	0	1.07347	0	0	0	0	0	0	2.36393	0	0	0	0	0	0	0	0	0	0	0.781696	0	0	0	0	0	0	0	0	0	0	0	0	0	0	0	0	0	0	0	0	0	0	0	0.0878977	1.01573e-05	0.0285567	0.916729	1	0.0878977	7.23981e-10	0.00685014	0.999897	0.999999	0.0878977	-2.82283e-07	0.00670866	0.941132	0.999864	0.0878977	5.06923e-05	0.0426941	0.817067	1	0.0878977	-4.24384e-07	0.0202047	0.993093	0.998851	0.0878977	-2.79073e-07	0.0044	0.865396	0.999635	0.0878977	4.92372e-05	0.0642413	0.920729	NA	0.0878977	-4.102e-05	0.111453	0.97806	NA	0.0878977	-1.76347e-07	0.00480777	0.928425	0.999968	0.0878977	0	0.00317146	1	1	0.0878977	-1.97129e-07	0.00846202	0.981709	0.996529	0.0878977	9.91188e-09	0.00595366	0.997373	0.99997	0.0878977	0	1.18162	1	NA	0.0878977	0.0167988	1.26912	0.930767	NA	0.0878977	0.00094228	0.423365	0.950643	NA	ENSMUSG00000082563	X	1	136890258	136890715	Gm15026	predicted gene 15026 [Source:MGI Symbol;Acc:MGI:3705439]	MGI:3705439	-	-	processed_pseudogene
ENSMUSG00000082564	PRAMEF20	0	0	0	0	1	0	0	0	0	0	0	0	0	0	0	0	0	0	0	0	0	0	0	0	0	0	0	0	0	0	0	0	0	0	0	0	0	0	0	0	0	0	0	0	0	0	0	0	PRAMEF20	0	0	0	0	0.971249	0	0	0	0	0	0	0	0	0	0	0	0	0	0	0	0	0	0	0	0	0	0	0	0	0	0	0	0	0	0	0	0	0	0	0	0	0	0	0	0	0	0	0	0.0202343	-1.06008e-06	0.0283847	0.991258	1	0.0202343	-6.49944e-07	0.00685014	0.90817	0.999999	0.0202343	-2.82248e-07	0.00670866	0.941139	0.999864	0.0202343	1.63958e-06	0.0426515	0.994012	1	0.0202343	-6.08519e-06	0.0202047	0.901207	0.998851	0.0202343	-1.53101e-07	0.0044	0.925816	0.999635	0.0202343	0	0.0641549	1	NA	0.0202343	-4.10554e-05	0.111453	0.978042	NA	0.0202343	-1.60696e-08	0.00480777	0.993469	0.999968	0.0202343	0	0.00317146	1	1	0.0202343	-1.97299e-07	0.00846202	0.981693	0.996529	0.0202343	9.79427e-09	0.00595366	0.997404	0.99997	0.0202343	0	1.18162	1	NA	0.0202343	0.0167949	1.26912	0.930783	NA	0.0202343	0.000941686	0.423365	0.950674	NA	ENSMUSG00000082564	9	1	14736195	14736722	Gm15586	predicted gene 15586 [Source:MGI Symbol;Acc:MGI:3783034]	MGI:3783034	-	-	processed_pseudogene
ENSMUSG00000082565	PRAMEF17	0	0	0	0	0	0	0	0	0	0	0	0	0	0	0	0	0	0	0	0	0	0	0	0	0	0	0	0	0	0	0	0	0	0	0	0	0	0	0	0	0	0	0	0	0	0	0	0	PRAMEF17	0	0	0	0	0	0	0	0	0	0	0	0	0	0	0	0	0	0	0	0	0	0	0	0	0	0	0	0	0	0	0	0	0	0	0	0	0	0	0	0	0	0	0	0	0	0	0	0	0	0	0.0820312	NA	NA	0	0	0.00685015	NA	NA	0	0	0.00670866	NA	NA	0	0	0.0435637	NA	NA	0	0	0.0202047	NA	NA	0	0	0.0044	NA	NA	0	0	0.0916759	NA	NA	0	0	0.111882	NA	NA	0	0	0.00480777	NA	NA	0	0	0.00317146	NA	NA	0	0	0.00846203	NA	NA	0	0	0.00595366	NA	NA	0	0	1.23854	NA	NA	0	0	1.32353	NA	NA	0	0	0.426065	NA	NA	ENSMUSG00000082565	1	-1	65550464	65551237	Gm5255	predicted gene 5255 [Source:MGI Symbol;Acc:MGI:3779482]	MGI:3779482	-	-	processed_pseudogene
ENSMUSG00000082566	PRAMEF19	0	0	0	0	0	0	0	0	0	0	0	0	0	0	0	0	0	0	0	0	0	0	0	0	0	0	0	0	0	0	0	0	0	0	0	0	0	0	0	0	0	0	0	0	0	0	0	0	PRAMEF19	0	0	0	0	0	0	0	0	0	0	0	0	0	0	0	0	0	0	0	0	0	0	0	0	0	0	0	0	0	0	0	0	0	0	0	0	0	0	0	0	0	0	0	0	0	0	0	0	0	0	0.0820312	NA	NA	0	0	0.00685015	NA	NA	0	0	0.00670866	NA	NA	0	0	0.0435637	NA	NA	0	0	0.0202047	NA	NA	0	0	0.0044	NA	NA	0	0	0.0916759	NA	NA	0	0	0.111882	NA	NA	0	0	0.00480777	NA	NA	0	0	0.00317146	NA	NA	0	0	0.00846203	NA	NA	0	0	0.00595366	NA	NA	0	0	1.23854	NA	NA	0	0	1.32353	NA	NA	0	0	0.426065	NA	NA	ENSMUSG00000082566	4	-1	73422145	73423319	Gm11485	predicted gene 11485 [Source:MGI Symbol;Acc:MGI:3705569]	MGI:3705569	-	-	processed_pseudogene
ENSMUSG00000082567	PRAMEF14	0	0	0	0	0	0	0	0	0	0	0	0	0	0	0	0	0	0	0	0	0	0	0	0	0	0	0	0	0	0	0	0	0	0	0	0	0	0	0	0	0	0	0	0	0	0	0	0	PRAMEF14	0	0	0	0	0	0	0	0	0	0	0	0	0	0	0	0	0	0	0	0	0	0	0	0	0	0	0	0	0	0	0	0	0	0	0	0	0	0	0	0	0	0	0	0	0	0	0	0	0	0	0.0820312	NA	NA	0	0	0.00685015	NA	NA	0	0	0.00670866	NA	NA	0	0	0.0435637	NA	NA	0	0	0.0202047	NA	NA	0	0	0.0044	NA	NA	0	0	0.0916759	NA	NA	0	0	0.111882	NA	NA	0	0	0.00480777	NA	NA	0	0	0.00317146	NA	NA	0	0	0.00846203	NA	NA	0	0	0.00595366	NA	NA	0	0	1.23854	NA	NA	0	0	1.32353	NA	NA	0	0	0.426065	NA	NA	ENSMUSG00000082567	X	1	114036527	114037877	Gm14896	predicted gene 14896 [Source:MGI Symbol;Acc:MGI:3705722]	MGI:3705722	-	-	processed_pseudogene
ENSMUSG00000082569	PRAMEF15	0	0	0	0	0	1	0	0	0	1	0	0	0	0	0	0	1	0	0	0	0	1	1	0	0	1	0	0	0	0	0	1	1	0	0	0	0	0	0	1	0	0	0	0	0	0	0	0	PRAMEF15	0	0	0	0	0	1.10362	0	0	0	1.13377	0	0	0	0	0	0	0.900651	0	0	0	0	0.887957	0.862894	0	0	0.759626	0	0	0	0	0	1.08402	0.750349	0	0	0	0	0	0	0.873675	0	0	0	0	0	0	0	0	0.174095	-1.06018e-06	0.0283847	0.991258	1	0.174095	7.5326e-10	0.00685014	0.999893	0.999999	0.174095	2.99809e-08	0.00670866	0.993742	0.999864	0.174095	1.63935e-06	0.0426515	0.994013	1	0.174095	-4.24312e-07	0.0202047	0.993094	0.998851	0.174095	-1.8792e-08	0.0044	0.990882	0.999635	0.174095	4.92166e-05	0.0642412	0.920762	NA	0.174095	-0.000352192	0.111475	0.813681	NA	0.174095	-4.65604e-07	0.00480777	0.812688	0.999968	0.174095	2.51341e-07	0.00317146	0.835649	1	0.174095	-1.99046e-06	0.00846202	0.817246	0.996529	0.174095	-9.35954e-07	0.00595366	0.75643	0.99997	0.174095	-0.000107949	1.18162	0.999486	NA	0.174095	-0.00552927	1.2689	0.977184	NA	0.174095	-0.000301005	0.423357	0.984224	NA	ENSMUSG00000082569	4	1	90368731	90369722	Gm12634	predicted gene 12634 [Source:MGI Symbol;Acc:MGI:3650769]	MGI:3650769	-	-	processed_pseudogene
ENSMUSG00000082570	PRAMEF9	1	0	0	0	0	0	0	1	0	3	2	0	0	0	0	2	3	1	0	0	0	0	0	0	0	0	0	1	0	0	0	0	0	0	0	0	1	3	0	0	5	1	2	0	0	0	0	0	PRAMEF9	1.14317	0	0	0	0	0	0	1.15207	0	3.40132	1.66694	0	0	0	0	1.89714	2.70195	0.913219	0	0	0	0	0	0	0	0	0	0.760401	0	0	0	0	0	0	0	0	0.878975	2.96192	0	0	5.34696	0.858436	2.16664	0	0	0	0	0	0.538524	-7.7382e-07	0.0123326	0.98285	1	0.538524	9.0263e-06	0.00685014	0.429716	0.999999	0.538524	4.32408e-06	0.00670866	0.571494	0.999864	0.538524	-8.24164e-05	0.0405229	0.831462	1	0.538524	8.18314e-05	0.0202045	0.411302	0.998851	0.538524	2.38493e-06	0.0044	0.468479	0.999635	0.538524	-2.32294e-05	0.055853	0.974909	NA	0.538524	0.000499486	0.110316	0.8623	NA	0.538524	5.60757e-07	0.00480776	0.884794	0.999968	0.538524	0	0.00317146	1	1	0.538524	-7.67045e-07	0.00846201	0.963913	0.996529	0.538524	3.80677e-08	0.00595366	0.994882	0.99997	0.538524	-0.0572951	1.0608	0.835207	NA	0.538524	-0.232444	1.19041	0.483764	NA	0.538524	-0.0105699	0.417671	0.726033	NA	ENSMUSG00000082570	16	1	43312594	43313128	Gm15711	predicted gene 15711 [Source:MGI Symbol;Acc:MGI:3783153]	MGI:3783153	-	-	processed_pseudogene
ENSMUSG00000082571	PRAMEF7	0	0	0	0	0	0	0	0	0	0	0	0	0	0	0	0	0	0	0	1	0	0	0	0	0	0	0	0	0	0	0	0	0	0	1	0	0	0	0	0	0	0	0	0	0	0	0	0	PRAMEF7	0	0	0	0	0	0	0	0	0	0	0	0	0	0	0	0	0	0	0	0.823351	0	0	0	0	0	0	0	0	0	0	0	0	0	0	0.778362	0	0	0	0	0	0	0	0	0	0	0	0	0	0.033369	0	0.0283828	1	1	0.033369	6.12715e-10	0.00685014	0.999913	0.999999	0.033369	2.9824e-08	0.00670866	0.993775	0.999864	0.033369	0	0.0426515	1	1	0.033369	-4.25535e-07	0.0202047	0.993074	0.998851	0.033369	-1.88595e-08	0.0044	0.990849	0.999635	0.033369	-6.50543e-05	0.0643058	0.895461	NA	0.033369	-4.11091e-05	0.111453	0.978013	NA	0.033369	1.44151e-07	0.00480777	0.941467	0.999968	0.033369	-1.72732e-07	0.00317146	0.886299	1	0.033369	7.95403e-07	0.00846202	0.926296	0.996529	0.033369	5.01402e-07	0.00595366	0.867725	0.99997	0.033369	0	1.18162	1	NA	0.033369	0.0167957	1.26912	0.93078	NA	0.033369	0.000941815	0.423365	0.950668	NA	ENSMUSG00000082571	X	1	162697612	162698253	Gm8737	predicted gene 8737 [Source:MGI Symbol;Acc:MGI:3644777]	MGI:3644777	-	-	processed_pseudogene
ENSMUSG00000082573	PRAMEF25	0	0	0	0	0	0	0	0	0	0	0	0	0	0	0	0	0	0	0	0	0	0	0	0	0	0	0	0	0	0	0	0	0	0	0	0	0	0	1	0	0	0	0	0	0	0	0	0	PRAMEF25	0	0	0	0	0	0	0	0	0	0	0	0	0	0	0	0	0	0	0	0	0	0	0	0	0	0	0	0	0	0	0	0	0	0	0	0	0	0	1.02724	0	0	0	0	0	0	0	0	0	0.0214009	0	0.0283828	1	1	0.0214009	6.35274e-10	0.00685014	0.99991	0.999999	0.0214009	2.98457e-08	0.00670866	0.99377	0.999864	0.0214009	0	0.0426515	1	1	0.0214009	-4.25339e-07	0.0202047	0.993077	0.998851	0.0214009	-1.88502e-08	0.0044	0.990853	0.999635	0.0214009	0	0.0641549	1	NA	0.0214009	-4.10434e-05	0.111453	0.978048	NA	0.0214009	-1.60418e-08	0.00480777	0.99348	0.999968	0.0214009	0	0.00317146	1	1	0.0214009	-1.9723e-07	0.00846202	0.9817	0.996529	0.0214009	9.83689e-09	0.00595366	0.997393	0.99997	0.0214009	-0.0194653	1.18214	0.907617	NA	0.0214009	0.0167887	1.26912	0.930809	NA	0.0214009	0.00218427	0.423402	0.885913	NA	ENSMUSG00000082573	4	1	26442461	26443187	Gm11903	predicted gene 11903 [Source:MGI Symbol;Acc:MGI:3651055]	MGI:3651055	-	-	processed_pseudogene
ENSMUSG00000082574	PRAMEF6	0	0	0	0	0	0	0	0	0	0	0	0	0	0	0	0	0	0	0	0	0	0	0	0	0	0	0	0	0	0	0	0	0	0	0	0	0	0	0	0	0	0	0	0	0	0	0	0	PRAMEF6	0	0	0	0	0	0	0	0	0	0	0	0	0	0	0	0	0	0	0	0	0	0	0	0	0	0	0	0	0	0	0	0	0	0	0	0	0	0	0	0	0	0	0	0	0	0	0	0	0	0	0.0820312	NA	NA	0	0	0.00685015	NA	NA	0	0	0.00670866	NA	NA	0	0	0.0435637	NA	NA	0	0	0.0202047	NA	NA	0	0	0.0044	NA	NA	0	0	0.0916759	NA	NA	0	0	0.111882	NA	NA	0	0	0.00480777	NA	NA	0	0	0.00317146	NA	NA	0	0	0.00846203	NA	NA	0	0	0.00595366	NA	NA	0	0	1.23854	NA	NA	0	0	1.32353	NA	NA	0	0	0.426065	NA	NA	ENSMUSG00000082574	2	-1	90109095	90115023	Olfr1268-ps1	olfactory receptor 1268, pseudogene 1 [Source:MGI Symbol;Acc:MGI:3031102]	MGI:3031102	-	-	polymorphic_pseudogene
ENSMUSG00000082575	PRAMEF33	11	12	12	17	15	14	8	7	23	18	23	16	11	12	15	22	16	19	26	18	11	29	31	18	37	37	9	30	38	39	22	13	25	34	33	26	10	10	9	15	9	10	11	15	13	13	4	13	PRAMEF33	12.5748	14.4471	12.6093	14.3793	14.5687	15.4507	8.58773	8.06446	22.2607	20.4079	19.1698	15.3821	14.209	14.1836	16.1889	20.8686	14.4104	17.3512	22.8462	14.8203	15.3975	25.7508	26.7497	20.7233	28.9228	28.1062	11.6454	22.812	29.3849	36.3286	17.0008	14.0923	18.7587	29.854	25.6859	22.5565	8.78975	9.87305	9.24517	13.1051	9.62453	8.58436	11.9165	12.2112	13.0063	14.5115	13.427	12.5244	17.1535	8.19576e-07	0.00363033	0.979949	1	17.1535	0.000110487	0.00684892	0.394794	0.999999	17.1535	4.55229e-05	0.00670815	0.583423	0.999864	17.1535	0.000649326	0.024528	0.661305	1	17.1535	0.000766974	0.0201732	0.496324	0.998851	17.1535	4.54124e-06	0.00439985	0.898935	0.999635	17.1535	0.00382223	0.0390557	0.21309	0.999883	17.1535	0.0151015	0.0786522	0.411101	0.901481	17.1535	-1.84726e-05	0.0048075	0.715105	0.999968	17.1535	-7.2815e-06	0.00317133	0.800001	1	17.1535	5.96844e-05	0.00845893	0.794122	0.996529	17.1535	2.73926e-05	0.00595318	0.716752	0.99997	17.1535	0.290499	0.352643	0.320373	0.454819	17.1535	0.283274	0.379378	0.396405	0.529929	17.1535	-0.0127734	0.29724	0.931143	0.965429	ENSMUSG00000082575	4	-1	143242024	143243368	Eef2-ps2	eukaryotic translation elongation factor 2, pseudogene 2 [Source:MGI Symbol;Acc:MGI:3650664]	MGI:3650664	-	-	processed_pseudogene
ENSMUSG00000082576	PRAMEF11	0	4	3	2	0	0	1	1	1	0	0	2	0	0	3	0	3	0	1	2	3	0	2	0	10	9	3	0	0	1	9	3	3	0	2	2	3	1	0	0	1	0	4	2	11	0	0	0	PRAMEF11	0	4.81569	3.15234	1.69169	0	0	1.07347	1.15207	0.967859	0	0	1.92276	0	0	3.23777	0	2.70195	0	0.878699	1.6467	4.19931	0	1.72579	0	7.81696	6.83663	3.8818	0	0	0.931503	6.95487	3.25206	2.25105	0	1.55672	1.73512	2.63692	0.987305	0	0	1.06939	0	4.33328	1.62816	11.0054	0	0	0	1.79257	-1.38516e-05	0.00551737	0.370032	1	1.79257	9.58906e-07	0.0068501	0.970347	0.999999	1.79257	1.14001e-05	0.00670863	0.553454	0.999864	1.79257	-0.000582142	0.0348793	0.408282	1	1.79257	7.85176e-05	0.0202034	0.740379	0.998851	1.79257	6.73574e-06	0.00439999	0.429314	0.999635	1.79257	0.00225658	0.0556176	0.220474	NA	1.79257	-0.00327607	0.106852	0.575992	NA	1.79257	-1.15398e-05	0.00480776	0.252657	0.999968	1.79257	5.93391e-06	0.00317145	0.448852	1	1.79257	2.18875e-05	0.00846192	0.610234	0.996529	1.79257	-9.77543e-07	0.00595364	0.953719	0.99997	1.79257	0.699505	0.930104	0.10761	0.1882	1.79257	-0.0518076	0.927252	0.904519	0.942656	1.79257	-0.066979	0.410322	0.315038	NA	ENSMUSG00000082576	11	-1	22786811	22787247	Gm12058	predicted gene 12058 [Source:MGI Symbol;Acc:MGI:3652312]	MGI:3652312	-	-	processed_pseudogene
ENSMUSG00000082577	PRAMEF4	0	0	0	0	0	0	0	0	0	0	0	0	0	0	0	0	0	0	0	0	0	0	0	0	0	0	0	0	0	0	0	0	0	0	0	0	0	0	0	0	0	0	0	0	0	0	0	0	PRAMEF4	0	0	0	0	0	0	0	0	0	0	0	0	0	0	0	0	0	0	0	0	0	0	0	0	0	0	0	0	0	0	0	0	0	0	0	0	0	0	0	0	0	0	0	0	0	0	0	0	0	0	0.0820312	NA	NA	0	0	0.00685015	NA	NA	0	0	0.00670866	NA	NA	0	0	0.0435637	NA	NA	0	0	0.0202047	NA	NA	0	0	0.0044	NA	NA	0	0	0.0916759	NA	NA	0	0	0.111882	NA	NA	0	0	0.00480777	NA	NA	0	0	0.00317146	NA	NA	0	0	0.00846203	NA	NA	0	0	0.00595366	NA	NA	0	0	1.23854	NA	NA	0	0	1.32353	NA	NA	0	0	0.426065	NA	NA	ENSMUSG00000082577	2	1	85653334	85654050	Olfr1003-ps1	olfactory receptor 1003, pseudogene 1 [Source:MGI Symbol;Acc:MGI:3030837]	MGI:3030837	-	-	unprocessed_pseudogene
ENSMUSG00000082578	PRAMEF5	0	0	0	1	0	0	2	1	0	2	1	4	0	0	4	0	0	1	0	4	2	2	6	2	3	2	1	4	2	3	4	3	4	0	4	2	0	1	1	2	0	0	0	0	2	0	0	0	PRAMEF5	0	0	0	0.845843	0	0	2.14693	1.15207	0	2.26755	0.833471	3.84553	0	0	4.31703	0	0	0.913219	0	3.2934	2.79954	1.77591	5.17736	2.30259	2.34509	1.51925	1.29393	3.0416	1.54657	2.79451	3.09106	3.25206	3.0014	0	3.11345	1.73512	0	0.987305	1.02724	1.74735	0	0	0	0	2.00098	0	0	0	1.33682	3.05809e-05	0.00942111	0.17988	1	1.33682	4.66425e-05	0.00685009	0.0998287	0.999999	1.33682	2.69585e-06	0.00670863	0.884597	0.999864	1.33682	0.00144425	0.0523202	0.0988422	1	1.33682	-7.6872e-06	0.0202037	0.970582	0.998851	1.33682	-8.30118e-06	0.00439999	0.262592	0.999635	1.33682	-0.000220446	0.0455578	0.887024	NA	1.33682	-0.00223246	0.0996705	0.78095	NA	1.33682	-1.06982e-06	0.00480775	0.933177	0.999968	1.33682	4.02714e-06	0.00317145	0.612177	1	1.33682	-4.05594e-05	0.00846184	0.469597	0.996529	1.33682	-1.71594e-05	0.00595363	0.384062	0.99997	1.33682	-0.00155234	0.779423	0.996405	1	1.33682	-0.262262	0.933226	0.55615	0.681499	1.33682	-0.0263023	0.400368	0.670488	NA	ENSMUSG00000082578	2	1	57079748	57080438	Gm13527	predicted gene 13527 [Source:MGI Symbol;Acc:MGI:3651877]	MGI:3651877	-	-	processed_pseudogene
ENSMUSG00000082579	PRAMEF27	0	0	0	0	0	0	0	0	0	0	0	0	0	0	0	0	0	2	0	0	0	0	0	2	0	0	0	0	2	2	0	0	0	0	2	0	0	2	0	0	0	0	1	1	0	0	0	0	PRAMEF27	0	0	0	0	0	0	0	0	0	0	0	0	0	0	0	0	0	1.82644	0	0	0	0	0	2.30259	0	0	0	0	1.54657	1.86301	0	0	0	0	1.55672	0	0	1.97461	0	0	0	0	1.08332	0.814079	0	0	0	0	0.270153	0	0.0283828	1	1	0.270153	4.97945e-10	0.00685014	0.999929	0.999999	0.270153	2.97451e-08	0.00670866	0.993791	0.999864	0.270153	1.65019e-06	0.0426515	0.993974	1	0.270153	1.04933e-05	0.0202047	0.830907	0.998851	0.270153	2.39548e-07	0.0044	0.884312	0.999635	0.270153	-7.9241e-06	0.0641572	0.987211	NA	0.270153	0.000104692	0.111446	0.9446	NA	0.270153	1.18967e-07	0.00480777	0.951922	0.999968	0.270153	-3.33782e-08	0.00317146	0.977957	1	0.270153	-5.78128e-07	0.00846202	0.946693	0.996529	0.270153	-8.32143e-08	0.00595366	0.97801	0.99997	0.270153	-0.00112745	1.18111	0.994658	NA	0.270153	0.016778	1.26912	0.930853	NA	0.270153	0.00101103	0.423354	0.947177	NA	ENSMUSG00000082579	11	-1	6785838	6786580	Gm11979	predicted gene 11979 [Source:MGI Symbol;Acc:MGI:3650694]	MGI:3650694	-	-	processed_pseudogene
ENSMUSG00000082580	PRAMEF13	0	0	0	0	0	0	0	0	0	0	2	0	0	0	0	0	0	0	0	0	0	0	0	0	0	0	0	0	0	0	0	0	0	0	0	0	0	0	0	0	0	1	0	0	0	0	0	0	PRAMEF13	0	0	0	0	0	0	0	0	0	0	1.66694	0	0	0	0	0	0	0	0	0	0	0	0	0	0	0	0	0	0	0	0	0	0	0	0	0	0	0	0	0	0	0.858436	0	0	0	0	0	0	0.0526121	-1.05488e-06	0.0283847	0.991301	1	0.0526121	1.12241e-06	0.00685014	0.842317	0.999999	0.0526121	5.67361e-07	0.00670866	0.882085	0.999864	0.0526121	0	0.0426515	1	1	0.0526121	-4.26069e-07	0.0202047	0.993065	0.998851	0.0526121	-1.88895e-08	0.0044	0.990834	0.999635	0.0526121	0	0.0641549	1	NA	0.0526121	-4.10657e-05	0.111453	0.978036	NA	0.0526121	-1.60887e-08	0.00480777	0.993461	0.999968	0.0526121	0	0.00317146	1	1	0.0526121	-1.97358e-07	0.00846202	0.981688	0.996529	0.0526121	9.76496e-09	0.00595366	0.997412	0.99997	0.0526121	-0.000105948	1.18162	0.999496	NA	0.0526121	-0.00552923	1.2689	0.977184	NA	0.0526121	-0.000301131	0.423357	0.984217	NA	ENSMUSG00000082580	2	1	3550757	3551068	Gm13182	predicted gene 13182 [Source:MGI Symbol;Acc:MGI:3650465]	MGI:3650465	-	-	processed_pseudogene
ENSMUSG00000082581	PRAMEF18	0	0	0	1	0	0	0	0	0	0	0	0	0	0	0	0	1	0	0	0	0	0	0	0	0	0	0	0	0	0	0	0	1	0	0	0	0	0	0	0	0	0	0	0	0	0	0	0	PRAMEF18	0	0	0	0.845843	0	0	0	0	0	0	0	0	0	0	0	0	0.900651	0	0	0	0	0	0	0	0	0	0	0	0	0	0	0	0.750349	0	0	0	0	0	0	0	0	0	0	0	0	0	0	0	0.0520176	-1.06047e-06	0.0283847	0.991255	1	0.0520176	-6.49944e-07	0.00685014	0.90817	0.999999	0.0520176	-2.82237e-07	0.00670866	0.941141	0.999864	0.0520176	1.63958e-06	0.0426515	0.994012	1	0.0520176	-4.23965e-07	0.0202047	0.993099	0.998851	0.0520176	-1.8785e-08	0.0044	0.990885	0.999635	0.0520176	0	0.0641549	1	NA	0.0520176	-4.10554e-05	0.111453	0.978042	NA	0.0520176	-1.6064e-08	0.00480777	0.993471	0.999968	0.0520176	1.06246e-07	0.00317146	0.929915	1	0.0520176	-1.97265e-07	0.00846202	0.981696	0.996529	0.0520176	-2.36099e-07	0.00595366	0.937491	0.99997	0.0520176	0	1.18162	1	NA	0.0520176	0.0167949	1.26912	0.930783	NA	0.0520176	0.000941729	0.423365	0.950672	NA	ENSMUSG00000082581	2	-1	89181374	89182180	Gm13761	predicted gene 13761 [Source:MGI Symbol;Acc:MGI:3651274]	MGI:3651274	-	-	processed_pseudogene
ENSMUSG00000082583	PRAMEF26	0	0	0	0	0	0	0	0	0	0	0	0	0	0	0	0	0	0	0	0	0	0	0	0	0	0	0	0	0	0	0	0	0	0	0	0	0	0	0	0	0	0	0	0	0	0	0	0	PRAMEF26	0	0	0	0	0	0	0	0	0	0	0	0	0	0	0	0	0	0	0	0	0	0	0	0	0	0	0	0	0	0	0	0	0	0	0	0	0	0	0	0	0	0	0	0	0	0	0	0	0	0	0.0820312	NA	NA	0	0	0.00685015	NA	NA	0	0	0.00670866	NA	NA	0	0	0.0435637	NA	NA	0	0	0.0202047	NA	NA	0	0	0.0044	NA	NA	0	0	0.0916759	NA	NA	0	0	0.111882	NA	NA	0	0	0.00480777	NA	NA	0	0	0.00317146	NA	NA	0	0	0.00846203	NA	NA	0	0	0.00595366	NA	NA	0	0	1.23854	NA	NA	0	0	1.32353	NA	NA	0	0	0.426065	NA	NA	ENSMUSG00000082583	2	1	36323324	36324263	Olfr336-ps1	olfactory receptor 336, pseudogene 1 [Source:MGI Symbol;Acc:MGI:3030170]	MGI:3030170	-	-	unprocessed_pseudogene
ENSMUSG00000082584	PRAMEF1	0	0	0	0	0	0	0	0	0	0	0	0	0	0	0	0	0	0	0	0	0	0	0	0	0	0	0	0	0	0	0	0	0	0	0	0	0	0	0	0	0	0	0	0	0	0	0	0	PRAMEF1	0	0	0	0	0	0	0	0	0	0	0	0	0	0	0	0	0	0	0	0	0	0	0	0	0	0	0	0	0	0	0	0	0	0	0	0	0	0	0	0	0	0	0	0	0	0	0	0	0	0	0.0820312	NA	NA	0	0	0.00685015	NA	NA	0	0	0.00670866	NA	NA	0	0	0.0435637	NA	NA	0	0	0.0202047	NA	NA	0	0	0.0044	NA	NA	0	0	0.0916759	NA	NA	0	0	0.111882	NA	NA	0	0	0.00480777	NA	NA	0	0	0.00317146	NA	NA	0	0	0.00846203	NA	NA	0	0	0.00595366	NA	NA	0	0	1.23854	NA	NA	0	0	1.32353	NA	NA	0	0	0.426065	NA	NA	ENSMUSG00000082584	X	1	154436056	154436702	Gm8569	predicted gene 8569 [Source:MGI Symbol;Acc:MGI:3647297]	MGI:3647297	-	-	processed_pseudogene
ENSMUSG00000082585	PRAMEF12	1	0	1	0	0	2	0	2	1	0	1	4	0	0	2	0	0	3	0	0	1	2	1	0	0	1	0	0	0	0	0	0	0	0	0	1	2	1	1	0	1	0	0	0	0	0	0	0	PRAMEF12	1.14317	0	1.05078	0	0	2.20724	0	2.30413	0.967859	0	0.833471	3.84553	0	0	2.15851	0	0	2.73966	0	0	1.39977	1.77591	0.862894	0	0	0.759626	0	0	0	0	0	0	0	0	0	0.867559	1.75795	0.987305	1.02724	0	1.06939	0	0	0	0	0	0	0	0.578292	4.02496e-06	0.00739657	0.837276	1	0.578292	7.67886e-06	0.00685012	0.665769	0.999999	0.578292	1.83782e-06	0.00670865	0.877272	0.999864	0.578292	1.97461e-07	0.0374534	0.999687	1	0.578292	2.04958e-05	0.0202042	0.892572	0.998851	0.578292	4.67426e-07	0.00439999	0.925499	0.999635	0.578292	-4.46437e-05	0.0530162	0.963354	NA	0.578292	-0.00397859	0.111066	0.354375	NA	0.578292	-3.50729e-06	0.00480776	0.542801	0.999968	0.578292	-1.43248e-06	0.00317146	0.68042	1	0.578292	-1.4592e-05	0.00846199	0.571167	0.996529	0.578292	-8.43167e-07	0.00595365	0.923991	0.99997	0.578292	-0.363217	1.06641	0.300405	NA	0.578292	-0.0318481	1.05733	0.934286	0.958629	0.578292	0.0277402	0.414182	0.514171	NA	ENSMUSG00000082585	15	-1	74093686	74094333	Gm15387	predicted gene 15387 [Source:MGI Symbol;Acc:MGI:3705374]	MGI:3705374	-	-	processed_pseudogene
ENSMUSG00000082586	PRAMEF2	0	0	0	0	0	0	0	0	0	0	0	0	0	0	0	0	0	0	0	0	0	0	0	0	0	0	0	0	0	0	0	0	0	0	0	0	0	0	0	0	0	0	0	0	0	0	0	0	PRAMEF2	0	0	0	0	0	0	0	0	0	0	0	0	0	0	0	0	0	0	0	0	0	0	0	0	0	0	0	0	0	0	0	0	0	0	0	0	0	0	0	0	0	0	0	0	0	0	0	0	0	0	0.0820312	NA	NA	0	0	0.00685015	NA	NA	0	0	0.00670866	NA	NA	0	0	0.0435637	NA	NA	0	0	0.0202047	NA	NA	0	0	0.0044	NA	NA	0	0	0.0916759	NA	NA	0	0	0.111882	NA	NA	0	0	0.00480777	NA	NA	0	0	0.00317146	NA	NA	0	0	0.00846203	NA	NA	0	0	0.00595366	NA	NA	0	0	1.23854	NA	NA	0	0	1.32353	NA	NA	0	0	0.426065	NA	NA	ENSMUSG00000082586	7	-1	13721079	13722465	Sult2a-ps1	sulfotransferase family 2A, dehydroepiandrosterone (DHEA)-preferring, pseudogene 1 [Source:MGI Symbol;Acc:MGI:3705847]	MGI:3705847	-	-	unprocessed_pseudogene
ENSMUSG00000082587	PRAMEF8	1	0	0	0	2	0	0	0	1	0	0	1	0	2	2	0	1	0	1	0	1	1	1	2	0	2	0	0	0	0	0	0	0	0	0	0	1	0	0	0	1	0	0	0	0	0	0	0	PRAMEF8	1.14317	0	0	0	1.9425	0	0	0	0.967859	0	0	0.961382	0	2.36393	2.15851	0	0.900651	0	0.878699	0	1.39977	0.887957	0.862894	2.30259	0	1.51925	0	0	0	0	0	0	0	0	0	0	0.878975	0	0	0	1.06939	0	0	0	0	0	0	0	0.421615	-7.1044e-07	0.00990965	0.979522	1	0.421615	-3.45349e-06	0.00685013	0.796892	0.999999	0.421615	-1.46802e-06	0.00670865	0.870955	0.999864	0.421615	0.000252459	0.0401992	0.57871	1	0.421615	-3.24868e-05	0.0202044	0.780781	0.998851	0.421615	-2.32325e-06	0.0044	0.556955	0.999635	0.421615	-0.000107743	0.0543514	0.899875	NA	0.421615	-0.00327523	0.111367	0.35571	NA	0.421615	-2.67333e-06	0.00480776	0.574602	0.999968	0.421615	-1.84772e-06	0.00317146	0.522005	1	0.421615	-1.9111e-05	0.008462	0.361547	0.996529	0.421615	-1.32039e-06	0.00595365	0.855696	0.99997	0.421615	-0.0802603	1.02689	0.785141	NA	0.421615	-0.0236493	1.11722	0.946407	NA	0.421615	0.00498348	0.414905	0.884518	NA	ENSMUSG00000082587	11	1	38219069	38220215	Gm12129	predicted gene 12129 [Source:MGI Symbol;Acc:MGI:3651508]	MGI:3651508	-	-	processed_pseudogene
ENSMUSG00000082588	PRAME	0	0	0	0	0	0	0	0	0	0	0	0	0	0	0	0	0	0	0	0	0	0	0	0	0	0	0	0	0	1	0	0	3	0	0	0	0	0	0	0	0	0	0	0	0	0	0	0	PRAME	0	0	0	0	0	0	0	0	0	0	0	0	0	0	0	0	0	0	0	0	0	0	0	0	0	0	0	0	0	0.931503	0	0	2.25105	0	0	0	0	0	0	0	0	0	0	0	0	0	0	0	0.0663031	0	0.0283828	1	1	0.0663031	6.43066e-10	0.00685014	0.999909	0.999999	0.0663031	2.98677e-08	0.00670866	0.993766	0.999864	0.0663031	0	0.0426515	1	1	0.0663031	-4.25271e-07	0.0202047	0.993078	0.998851	0.0663031	-1.88407e-08	0.0044	0.990858	0.999635	0.0663031	-7.89431e-06	0.0641571	0.987259	NA	0.0663031	0.000131223	0.111456	0.929898	NA	0.0663031	1.44329e-07	0.00480777	0.941394	0.999968	0.0663031	2.96528e-07	0.00317146	0.8069	1	0.0663031	-1.97138e-07	0.00846202	0.981708	0.996529	0.0663031	-5.69406e-07	0.00595366	0.8503	0.99997	0.0663031	0	1.18162	1	NA	0.0663031	0.0167968	1.26912	0.930776	NA	0.0663031	0.000941989	0.423365	0.950658	NA	ENSMUSG00000082588	1	-1	149025228	149026047	Gm15443	predicted gene 15443 [Source:MGI Symbol;Acc:MGI:3642525]	MGI:3642525	-	-	processed_pseudogene
ENSMUSG00000082589	PRAMEF10	0	0	0	0	0	0	0	0	0	0	0	0	0	0	0	0	0	0	0	0	0	0	0	0	0	0	0	0	0	0	0	0	0	0	0	0	0	0	0	0	0	0	0	0	0	0	0	0	PRAMEF10	0	0	0	0	0	0	0	0	0	0	0	0	0	0	0	0	0	0	0	0	0	0	0	0	0	0	0	0	0	0	0	0	0	0	0	0	0	0	0	0	0	0	0	0	0	0	0	0	0	0	0.0820312	NA	NA	0	0	0.00685015	NA	NA	0	0	0.00670866	NA	NA	0	0	0.0435637	NA	NA	0	0	0.0202047	NA	NA	0	0	0.0044	NA	NA	0	0	0.0916759	NA	NA	0	0	0.111882	NA	NA	0	0	0.00480777	NA	NA	0	0	0.00317146	NA	NA	0	0	0.00846203	NA	NA	0	0	0.00595366	NA	NA	0	0	1.23854	NA	NA	0	0	1.32353	NA	NA	0	0	0.426065	NA	NA	ENSMUSG00000082589	3	1	98846506	98846760	Gm12433	predicted gene 12433 [Source:MGI Symbol;Acc:MGI:3649669]	MGI:3649669	-	-	processed_pseudogene
ENSMUSG00000082590	PRAMEF20	0	0	0	0	0	0	0	0	0	0	0	0	0	0	0	0	0	0	0	0	0	0	0	0	0	0	0	0	0	0	0	0	0	0	0	0	0	0	0	0	0	0	0	0	0	0	0	0	PRAMEF20	0	0	0	0	0	0	0	0	0	0	0	0	0	0	0	0	0	0	0	0	0	0	0	0	0	0	0	0	0	0	0	0	0	0	0	0	0	0	0	0	0	0	0	0	0	0	0	0	0	0	0.0820312	NA	NA	0	0	0.00685015	NA	NA	0	0	0.00670866	NA	NA	0	0	0.0435637	NA	NA	0	0	0.0202047	NA	NA	0	0	0.0044	NA	NA	0	0	0.0916759	NA	NA	0	0	0.111882	NA	NA	0	0	0.00480777	NA	NA	0	0	0.00317146	NA	NA	0	0	0.00846203	NA	NA	0	0	0.00595366	NA	NA	0	0	1.23854	NA	NA	0	0	1.32353	NA	NA	0	0	0.426065	NA	NA	ENSMUSG00000082590	X	1	121816927	121819838	Gm14943	predicted gene 14943 [Source:MGI Symbol;Acc:MGI:3705626]	MGI:3705626	-	-	processed_pseudogene
ENSMUSG00000082591	PRAMEF17	0	0	0	0	0	0	0	0	0	0	0	0	0	0	0	0	0	0	0	0	0	0	0	0	0	0	0	0	0	0	0	0	0	0	0	0	0	0	0	0	0	0	0	0	0	0	0	0	PRAMEF17	0	0	0	0	0	0	0	0	0	0	0	0	0	0	0	0	0	0	0	0	0	0	0	0	0	0	0	0	0	0	0	0	0	0	0	0	0	0	0	0	0	0	0	0	0	0	0	0	0	0	0.0820312	NA	NA	0	0	0.00685015	NA	NA	0	0	0.00670866	NA	NA	0	0	0.0435637	NA	NA	0	0	0.0202047	NA	NA	0	0	0.0044	NA	NA	0	0	0.0916759	NA	NA	0	0	0.111882	NA	NA	0	0	0.00480777	NA	NA	0	0	0.00317146	NA	NA	0	0	0.00846203	NA	NA	0	0	0.00595366	NA	NA	0	0	1.23854	NA	NA	0	0	1.32353	NA	NA	0	0	0.426065	NA	NA	ENSMUSG00000082591	11	-1	99988134	99988592	Gm11558	predicted gene 11558 [Source:MGI Symbol;Acc:MGI:3651821]	MGI:3651821	-	-	processed_pseudogene
ENSMUSG00000082592	PRAMEF19	0	0	0	0	0	0	0	0	0	0	0	1	0	0	0	0	0	0	0	0	0	0	0	0	0	0	0	0	0	0	0	0	0	0	0	0	0	0	0	0	0	0	0	0	1	0	0	0	PRAMEF19	0	0	0	0	0	0	0	0	0	0	0	0.961382	0	0	0	0	0	0	0	0	0	0	0	0	0	0	0	0	0	0	0	0	0	0	0	0	0	0	0	0	0	0	0	0	1.00049	0	0	0	0.0408723	-1.0566e-06	0.0283847	0.991287	1	0.0408723	6.5135e-07	0.00685014	0.907972	0.999999	0.0408723	3.42058e-07	0.00670866	0.928696	0.999864	0.0408723	0	0.0426515	1	1	0.0408723	-4.25535e-07	0.0202047	0.993074	0.998851	0.0408723	-1.88595e-08	0.0044	0.990849	0.999635	0.0408723	0	0.0641549	1	NA	0.0408723	-4.10494e-05	0.111453	0.978045	NA	0.0408723	-1.60529e-08	0.00480777	0.993476	0.999968	0.0408723	0	0.00317146	1	1	0.0408723	-1.97265e-07	0.00846202	0.981696	0.996529	0.0408723	9.81984e-09	0.00595366	0.997397	0.99997	0.0408723	0.019273	1.18213	0.908525	NA	0.0408723	0.0167965	1.26912	0.930777	NA	0.0408723	-0.000301586	0.423357	0.984194	NA	ENSMUSG00000082592	4	1	116448788	116449204	Gm12950	predicted gene 12950 [Source:MGI Symbol;Acc:MGI:3649504]	MGI:3649504	-	-	processed_pseudogene
ENSMUSG00000082593	PRAMEF14	0	0	0	0	0	0	0	0	0	0	0	0	0	0	0	0	0	0	0	0	0	0	0	0	0	0	0	0	0	0	0	0	0	0	0	0	0	0	0	0	0	0	0	0	0	0	0	0	PRAMEF14	0	0	0	0	0	0	0	0	0	0	0	0	0	0	0	0	0	0	0	0	0	0	0	0	0	0	0	0	0	0	0	0	0	0	0	0	0	0	0	0	0	0	0	0	0	0	0	0	0	0	0.0820312	NA	NA	0	0	0.00685015	NA	NA	0	0	0.00670866	NA	NA	0	0	0.0435637	NA	NA	0	0	0.0202047	NA	NA	0	0	0.0044	NA	NA	0	0	0.0916759	NA	NA	0	0	0.111882	NA	NA	0	0	0.00480777	NA	NA	0	0	0.00317146	NA	NA	0	0	0.00846203	NA	NA	0	0	0.00595366	NA	NA	0	0	1.23854	NA	NA	0	0	1.32353	NA	NA	0	0	0.426065	NA	NA	ENSMUSG00000082593	13	1	23266534	23266821	Gm11331	predicted gene 11331 [Source:MGI Symbol;Acc:MGI:3649432]	MGI:3649432	-	-	unprocessed_pseudogene
ENSMUSG00000082594	PRAMEF15	0	0	0	0	0	0	0	0	0	0	0	0	0	0	0	0	0	0	0	0	0	0	0	0	0	0	0	0	0	0	0	0	0	0	0	0	0	0	0	0	0	0	0	0	0	0	0	0	PRAMEF15	0	0	0	0	0	0	0	0	0	0	0	0	0	0	0	0	0	0	0	0	0	0	0	0	0	0	0	0	0	0	0	0	0	0	0	0	0	0	0	0	0	0	0	0	0	0	0	0	0	0	0.0820312	NA	NA	0	0	0.00685015	NA	NA	0	0	0.00670866	NA	NA	0	0	0.0435637	NA	NA	0	0	0.0202047	NA	NA	0	0	0.0044	NA	NA	0	0	0.0916759	NA	NA	0	0	0.111882	NA	NA	0	0	0.00480777	NA	NA	0	0	0.00317146	NA	NA	0	0	0.00846203	NA	NA	0	0	0.00595366	NA	NA	0	0	1.23854	NA	NA	0	0	1.32353	NA	NA	0	0	0.426065	NA	NA	ENSMUSG00000082594	X	1	146654675	146655610	Gm15074	predicted gene 15074 [Source:MGI Symbol;Acc:MGI:3705470]	MGI:3705470	-	-	processed_pseudogene
ENSMUSG00000082595	PRAMEF9	0	0	0	0	0	0	0	0	0	0	0	0	0	0	0	0	0	0	0	0	0	0	0	0	0	0	0	0	0	0	0	0	0	0	0	0	0	0	0	0	0	0	0	0	0	0	0	0	PRAMEF9	0	0	0	0	0	0	0	0	0	0	0	0	0	0	0	0	0	0	0	0	0	0	0	0	0	0	0	0	0	0	0	0	0	0	0	0	0	0	0	0	0	0	0	0	0	0	0	0	0	0	0.0820312	NA	NA	0	0	0.00685015	NA	NA	0	0	0.00670866	NA	NA	0	0	0.0435637	NA	NA	0	0	0.0202047	NA	NA	0	0	0.0044	NA	NA	0	0	0.0916759	NA	NA	0	0	0.111882	NA	NA	0	0	0.00480777	NA	NA	0	0	0.00317146	NA	NA	0	0	0.00846203	NA	NA	0	0	0.00595366	NA	NA	0	0	1.23854	NA	NA	0	0	1.32353	NA	NA	0	0	0.426065	NA	NA	ENSMUSG00000082595	X	1	88393954	88394264	Gm14793	predicted gene 14793 [Source:MGI Symbol;Acc:MGI:3705362]	MGI:3705362	-	-	processed_pseudogene
ENSMUSG00000082596	PRAMEF7	0	0	0	0	0	0	0	0	0	1	0	0	0	0	0	0	0	0	0	0	0	0	1	0	0	1	3	0	0	0	0	0	0	4	2	1	0	0	0	0	0	0	2	0	0	7	0	0	PRAMEF7	0	0	0	0	0	0	0	0	0	1.13377	0	0	0	0	0	0	0	0	0	0	0	0	0.862894	0	0	0.759626	3.8818	0	0	0	0	0	0	3.51223	1.55672	0.867559	0	0	0	0	0	0	2.16664	0	0	7.81387	0	0	0.469898	-1.05686e-06	0.0283847	0.991285	1	0.469898	6.51265e-07	0.00685014	0.907984	0.999999	0.469898	3.42026e-07	0.00670866	0.928703	0.999864	0.469898	0	0.0426515	1	1	0.469898	-4.26269e-07	0.0202047	0.993062	0.998851	0.469898	-1.88737e-08	0.0044	0.990842	0.999635	0.469898	0.000185878	0.0652513	0.711268	NA	0.469898	-0.000213271	0.111461	0.886311	NA	0.469898	-7.138e-07	0.00480777	0.717108	0.999968	0.469898	-3.33246e-08	0.00317146	0.977992	1	0.469898	2.64959e-06	0.00846202	0.759823	0.996529	0.469898	7.10161e-07	0.00595366	0.81424	0.99997	0.469898	0.0410541	1.1836	0.80736	NA	0.469898	0.0929039	1.27592	0.634118	NA	0.469898	0.00249912	0.423391	0.870232	NA	ENSMUSG00000082596	2	-1	155198632	155199260	Gm14227	predicted gene 14227 [Source:MGI Symbol;Acc:MGI:3649437]	MGI:3649437	-	-	processed_pseudogene
ENSMUSG00000082597	PRAMEF25	0	0	0	0	0	0	0	0	0	0	0	0	0	0	0	0	0	0	0	0	0	0	0	0	0	0	0	0	0	0	0	0	0	0	0	0	0	0	0	0	0	0	0	0	0	0	0	0	PRAMEF25	0	0	0	0	0	0	0	0	0	0	0	0	0	0	0	0	0	0	0	0	0	0	0	0	0	0	0	0	0	0	0	0	0	0	0	0	0	0	0	0	0	0	0	0	0	0	0	0	0	0	0.0820312	NA	NA	0	0	0.00685015	NA	NA	0	0	0.00670866	NA	NA	0	0	0.0435637	NA	NA	0	0	0.0202047	NA	NA	0	0	0.0044	NA	NA	0	0	0.0916759	NA	NA	0	0	0.111882	NA	NA	0	0	0.00480777	NA	NA	0	0	0.00317146	NA	NA	0	0	0.00846203	NA	NA	0	0	0.00595366	NA	NA	0	0	1.23854	NA	NA	0	0	1.32353	NA	NA	0	0	0.426065	NA	NA	ENSMUSG00000082597	4	1	88151696	88151970	Gm12645	predicted gene 12645 [Source:MGI Symbol;Acc:MGI:3649678]	MGI:3649678	-	-	processed_pseudogene
ENSMUSG00000082598	PRAMEF6	0	0	0	0	0	0	0	0	0	0	0	0	0	0	0	0	0	0	0	0	0	0	0	0	0	0	0	0	0	0	0	0	0	0	0	0	0	0	0	0	0	0	0	0	0	0	0	0	PRAMEF6	0	0	0	0	0	0	0	0	0	0	0	0	0	0	0	0	0	0	0	0	0	0	0	0	0	0	0	0	0	0	0	0	0	0	0	0	0	0	0	0	0	0	0	0	0	0	0	0	0	0	0.0820312	NA	NA	0	0	0.00685015	NA	NA	0	0	0.00670866	NA	NA	0	0	0.0435637	NA	NA	0	0	0.0202047	NA	NA	0	0	0.0044	NA	NA	0	0	0.0916759	NA	NA	0	0	0.111882	NA	NA	0	0	0.00480777	NA	NA	0	0	0.00317146	NA	NA	0	0	0.00846203	NA	NA	0	0	0.00595366	NA	NA	0	0	1.23854	NA	NA	0	0	1.32353	NA	NA	0	0	0.426065	NA	NA	ENSMUSG00000082598	X	1	163272912	163273377	Gm15212	predicted gene 15212 [Source:MGI Symbol;Acc:MGI:3705744]	MGI:3705744	-	-	processed_pseudogene
ENSMUSG00000082599	PRAMEF33	0	0	0	0	0	0	0	0	0	0	0	0	1	2	0	0	0	0	1	0	0	0	0	0	0	0	0	0	0	0	0	0	0	0	0	0	0	0	0	0	0	0	0	0	0	0	0	0	PRAMEF33	0	0	0	0	0	0	0	0	0	0	0	0	1.29173	2.36393	0	0	0	0	0.878699	0	0	0	0	0	0	0	0	0	0	0	0	0	0	0	0	0	0	0	0	0	0	0	0	0	0	0	0	0	0.0944657	0	0.0283828	1	1	0.0944657	6.93582e-10	0.00685014	0.999902	0.999999	0.0944657	2.99296e-08	0.00670866	0.993753	0.999864	0.0944657	6.76457e-05	0.042726	0.758274	1	0.0944657	-4.24324e-07	0.0202047	0.993093	0.998851	0.0944657	-3.67967e-07	0.0044	0.823374	0.999635	0.0944657	-6.50666e-05	0.0643058	0.895442	NA	0.0944657	-4.10877e-05	0.111453	0.978024	NA	0.0944657	1.44206e-07	0.00480777	0.941445	0.999968	0.0944657	-1.72767e-07	0.00317146	0.886276	1	0.0944657	-1.97486e-07	0.00846202	0.981676	0.996529	0.0944657	2.55575e-07	0.00595366	0.932346	0.99997	0.0944657	0	1.18162	1	NA	0.0944657	0.0167985	1.26912	0.930769	NA	0.0944657	0.000942236	0.423365	0.950646	NA	ENSMUSG00000082599	4	-1	147527719	147528174	Gm13141	predicted gene 13141 [Source:MGI Symbol;Acc:MGI:3651744]	MGI:3651744	-	-	processed_pseudogene
ENSMUSG00000082600	PRAMEF11	0	0	0	0	0	0	0	0	0	0	0	0	0	0	0	0	0	0	0	0	0	0	0	0	0	0	0	0	0	0	0	0	0	0	0	0	0	0	0	0	1	0	0	0	0	0	0	0	PRAMEF11	0	0	0	0	0	0	0	0	0	0	0	0	0	0	0	0	0	0	0	0	0	0	0	0	0	0	0	0	0	0	0	0	0	0	0	0	0	0	0	0	1.06939	0	0	0	0	0	0	0	0.022279	0	0.0283828	1	1	0.022279	5.90164e-10	0.00685014	0.999916	0.999999	0.022279	2.97916e-08	0.00670866	0.993782	0.999864	0.022279	0	0.0426515	1	1	0.022279	-4.25731e-07	0.0202047	0.993071	0.998851	0.022279	-1.88735e-08	0.0044	0.990842	0.999635	0.022279	0	0.0641549	1	NA	0.022279	-4.10554e-05	0.111453	0.978042	NA	0.022279	-1.60696e-08	0.00480777	0.993469	0.999968	0.022279	0	0.00317146	1	1	0.022279	-1.97299e-07	0.00846202	0.981693	0.996529	0.022279	9.79427e-09	0.00595366	0.997404	0.99997	0.022279	-0.000107102	1.18162	0.99949	NA	0.022279	-0.0055279	1.2689	0.97719	NA	0.022279	-0.000300983	0.423357	0.984225	NA	ENSMUSG00000082600	X	1	105032586	105033366	Gm9673	predicted gene 9673 [Source:MGI Symbol;Acc:MGI:3780081]	MGI:3780081	-	-	processed_pseudogene
ENSMUSG00000082601	PRAMEF4	0	0	0	0	0	0	0	0	0	0	0	0	0	0	0	0	0	0	0	0	0	0	0	0	0	0	0	0	0	0	0	0	0	0	0	0	0	0	0	0	0	0	0	0	0	0	0	0	PRAMEF4	0	0	0	0	0	0	0	0	0	0	0	0	0	0	0	0	0	0	0	0	0	0	0	0	0	0	0	0	0	0	0	0	0	0	0	0	0	0	0	0	0	0	0	0	0	0	0	0	0	0	0.0820312	NA	NA	0	0	0.00685015	NA	NA	0	0	0.00670866	NA	NA	0	0	0.0435637	NA	NA	0	0	0.0202047	NA	NA	0	0	0.0044	NA	NA	0	0	0.0916759	NA	NA	0	0	0.111882	NA	NA	0	0	0.00480777	NA	NA	0	0	0.00317146	NA	NA	0	0	0.00846203	NA	NA	0	0	0.00595366	NA	NA	0	0	1.23854	NA	NA	0	0	1.32353	NA	NA	0	0	0.426065	NA	NA	ENSMUSG00000082601	4	1	100581278	100581734	Gm12700	predicted gene 12700 [Source:MGI Symbol;Acc:MGI:3651090]	MGI:3651090	-	-	processed_pseudogene
ENSMUSG00000082602	PRAMEF5	0	0	0	0	0	0	0	0	0	0	0	0	0	0	0	0	0	0	0	0	0	0	0	0	0	0	0	0	0	0	0	0	0	0	0	0	0	0	0	0	0	0	0	0	0	0	0	0	PRAMEF5	0	0	0	0	0	0	0	0	0	0	0	0	0	0	0	0	0	0	0	0	0	0	0	0	0	0	0	0	0	0	0	0	0	0	0	0	0	0	0	0	0	0	0	0	0	0	0	0	0	0	0.0820312	NA	NA	0	0	0.00685015	NA	NA	0	0	0.00670866	NA	NA	0	0	0.0435637	NA	NA	0	0	0.0202047	NA	NA	0	0	0.0044	NA	NA	0	0	0.0916759	NA	NA	0	0	0.111882	NA	NA	0	0	0.00480777	NA	NA	0	0	0.00317146	NA	NA	0	0	0.00846203	NA	NA	0	0	0.00595366	NA	NA	0	0	1.23854	NA	NA	0	0	1.32353	NA	NA	0	0	0.426065	NA	NA	ENSMUSG00000082602	X	1	135615994	135616735	Gm15021	predicted gene 15021 [Source:MGI Symbol;Acc:MGI:3705348]	MGI:3705348	-	-	processed_pseudogene
ENSMUSG00000082604	PRAMEF27	0	0	0	0	0	0	0	2	0	0	1	1	0	0	0	0	0	2	0	1	0	0	0	0	1	1	0	0	0	0	0	0	0	0	0	0	0	0	0	0	0	0	0	1	0	0	0	0	PRAMEF27	0	0	0	0	0	0	0	2.30413	0	0	0.833471	0.961382	0	0	0	0	0	1.82644	0	0.823351	0	0	0	0	0.781696	0.759626	0	0	0	0	0	0	0	0	0	0	0	0	0	0	0	0	0	0.814079	0	0	0	0	0.18967	2.22637e-05	0.0291018	0.82074	1	0.18967	1.19008e-06	0.00685014	0.833034	0.999999	0.18967	-4.1948e-08	0.00670866	0.991266	0.999864	0.18967	1.64223e-06	0.0426515	0.994003	1	0.18967	1.04947e-05	0.0202047	0.830884	0.998851	0.18967	2.39624e-07	0.0044	0.884275	0.999635	0.18967	3.59159e-05	0.0641663	0.942159	NA	0.18967	-4.10862e-05	0.111453	0.978025	NA	0.18967	-1.39056e-07	0.00480777	0.943588	0.999968	0.18967	-1.7277e-07	0.00317146	0.886274	1	0.18967	-1.97538e-07	0.00846202	0.981671	0.996529	0.18967	2.55568e-07	0.00595366	0.932348	0.99997	0.18967	0.0192684	1.18213	0.908547	NA	0.18967	0.0167981	1.26912	0.93077	NA	0.18967	-0.0003012	0.423357	0.984214	NA	ENSMUSG00000082604	12	-1	100863969	100864439	Gm8482	predicted pseudogene 8482 [Source:MGI Symbol;Acc:MGI:3647858]	MGI:3647858	-	-	processed_pseudogene
ENSMUSG00000082605	PRAMEF13	0	0	0	0	0	0	0	0	0	0	0	1	0	0	0	0	0	0	0	0	0	3	0	0	0	0	1	0	0	0	0	0	0	0	1	1	0	0	0	0	0	0	0	0	0	0	0	0	PRAMEF13	0	0	0	0	0	0	0	0	0	0	0	0.961382	0	0	0	0	0	0	0	0	0	2.66387	0	0	0	0	1.29393	0	0	0	0	0	0	0	0.778362	0.867559	0	0	0	0	0	0	0	0	0	0	0	0	0.136773	-1.05492e-06	0.0283847	0.991301	1	0.136773	6.51252e-07	0.00685014	0.907986	0.999999	0.136773	3.41965e-07	0.00670866	0.928716	0.999864	0.136773	0	0.0426515	1	1	0.136773	-4.26385e-07	0.0202047	0.99306	0.998851	0.136773	-1.88998e-08	0.0044	0.990829	0.999635	0.136773	4.92113e-05	0.0642412	0.92077	NA	0.136773	-0.000463304	0.111489	0.757217	NA	0.136773	-5.67978e-07	0.00480777	0.772847	0.999968	0.136773	-3.33786e-08	0.00317146	0.977956	1	0.136773	-7.2847e-07	0.00846202	0.932949	0.996529	0.136773	-1.19917e-07	0.00595366	0.968336	0.99997	0.136773	0	1.18162	1	NA	0.136773	0.0167924	1.26912	0.930794	NA	0.136773	0.000941442	0.423365	0.950687	NA	ENSMUSG00000082605	10	-1	3946199	3947091	Gm16148	predicted gene 16148 [Source:MGI Symbol;Acc:MGI:3801829]	MGI:3801829	-	-	processed_pseudogene
ENSMUSG00000082606	PRAMEF18	0	0	0	0	0	0	0	0	0	0	0	0	0	0	0	0	0	0	0	0	0	0	0	0	0	0	0	0	0	0	0	0	0	0	0	0	0	0	0	0	0	0	0	0	0	0	0	0	PRAMEF18	0	0	0	0	0	0	0	0	0	0	0	0	0	0	0	0	0	0	0	0	0	0	0	0	0	0	0	0	0	0	0	0	0	0	0	0	0	0	0	0	0	0	0	0	0	0	0	0	0	0	0.0820312	NA	NA	0	0	0.00685015	NA	NA	0	0	0.00670866	NA	NA	0	0	0.0435637	NA	NA	0	0	0.0202047	NA	NA	0	0	0.0044	NA	NA	0	0	0.0916759	NA	NA	0	0	0.111882	NA	NA	0	0	0.00480777	NA	NA	0	0	0.00317146	NA	NA	0	0	0.00846203	NA	NA	0	0	0.00595366	NA	NA	0	0	1.23854	NA	NA	0	0	1.32353	NA	NA	0	0	0.426065	NA	NA	ENSMUSG00000082606	X	1	56129658	56134920	Gm14638	predicted gene 14638 [Source:MGI Symbol;Acc:MGI:3705825]	MGI:3705825	-	-	unprocessed_pseudogene
ENSMUSG00000082607	PRAMEF26	0	0	0	1	0	0	0	0	0	1	0	0	0	0	0	0	0	0	0	0	0	0	5	0	1	0	0	0	2	0	1	0	0	0	0	0	0	1	0	0	0	0	0	0	0	0	0	0	PRAMEF26	0	0	0	0.845843	0	0	0	0	0	1.13377	0	0	0	0	0	0	0	0	0	0	0	0	4.31447	0	0.781696	0	0	0	1.54657	0	0.772764	0	0	0	0	0	0	0.987305	0	0	0	0	0	0	0	0	0	0	0.216301	-1.0597e-06	0.0283847	0.991262	1	0.216301	7.2551e-10	0.00685014	0.999897	0.999999	0.216301	2.99539e-08	0.00670866	0.993748	0.999864	0.216301	1.63958e-06	0.0426515	0.994012	1	0.216301	-6.08578e-06	0.0202047	0.901197	0.998851	0.216301	-1.53115e-07	0.0044	0.925809	0.999635	0.216301	4.9196e-05	0.0642412	0.920795	NA	0.216301	-0.000269513	0.111459	0.857843	NA	0.216301	-3.87969e-07	0.00480777	0.844015	0.999968	0.216301	1.06098e-07	0.00317146	0.930013	1	0.216301	-3.36881e-06	0.00846202	0.697138	0.996529	0.216301	-1.01694e-06	0.00595366	0.736365	0.99997	0.216301	-0.0194632	1.18214	0.907627	NA	0.216301	0.0167849	1.26912	0.930824	NA	0.216301	0.00218393	0.423402	0.885931	NA	ENSMUSG00000082607	11	1	21491314	21491886	Gm12045	predicted gene 12045 [Source:MGI Symbol;Acc:MGI:3651842]	MGI:3651842	-	-	processed_pseudogene
ENSMUSG00000082608	PRAMEF1	0	0	0	0	0	0	0	0	0	0	0	0	0	1	0	0	0	0	0	0	0	0	0	0	0	0	0	0	0	0	0	0	0	0	0	1	0	0	0	0	0	0	0	0	0	0	0	0	PRAMEF1	0	0	0	0	0	0	0	0	0	0	0	0	0	1.18196	0	0	0	0	0	0	0	0	0	0	0	0	0	0	0	0	0	0	0	0	0	0.867559	0	0	0	0	0	0	0	0	0	0	0	0	0.0426984	0	0.0283828	1	1	0.0426984	6.12715e-10	0.00685014	0.999913	0.999999	0.0426984	2.9824e-08	0.00670866	0.993775	0.999864	0.0426984	2.68884e-05	0.0426647	0.902073	1	0.0426984	-4.25339e-07	0.0202047	0.993077	0.998851	0.0426984	-1.53167e-07	0.0044	0.925785	0.999635	0.0426984	0	0.0641549	1	NA	0.0426984	-4.10494e-05	0.111453	0.978045	NA	0.0426984	-1.60529e-08	0.00480777	0.993476	0.999968	0.0426984	-3.32866e-08	0.00317146	0.978017	1	0.0426984	7.95747e-07	0.00846202	0.926264	0.996529	0.0426984	2.5573e-07	0.00595366	0.932305	0.99997	0.0426984	0	1.18162	1	NA	0.0426984	0.0167957	1.26912	0.93078	NA	0.0426984	0.000941815	0.423365	0.950668	NA	ENSMUSG00000082608	18	-1	16839317	16839957	Gm7670	predicted gene 7670 [Source:MGI Symbol;Acc:MGI:3648912]	MGI:3648912	-	-	processed_pseudogene
ENSMUSG00000082609	PRAMEF12	0	0	0	0	1	0	2	0	0	0	1	0	0	0	0	0	0	0	0	0	0	1	0	1	0	0	0	1	0	1	0	0	1	0	2	0	0	0	0	1	1	0	0	0	0	0	0	0	PRAMEF12	0	0	0	0	0.971249	0	2.14693	0	0	0	0.833471	0	0	0	0	0	0	0	0	0	0	0.887957	0	1.1513	0	0	0	0.760401	0	0.931503	0	0	0.750349	0	1.55672	0	0	0	0	0.873675	1.06939	0	0	0	0	0	0	0	0.248603	1.88546e-05	0.0199275	0.762909	1	0.248603	1.33778e-09	0.00685014	0.999865	0.999999	0.248603	-1.14299e-06	0.00670866	0.831594	0.999864	0.248603	3.11309e-06	0.041839	0.991577	1	0.248603	-1.19761e-05	0.0202046	0.861733	0.998851	0.248603	-3.01279e-07	0.0044	0.896061	0.999635	0.248603	-1.32288e-05	0.0591874	0.982114	NA	0.248603	-9.53521e-05	0.111031	0.963777	NA	0.248603	-4.42963e-08	0.00480777	0.987235	0.999968	0.248603	2.08966e-07	0.00317146	0.901846	1	0.248603	-7.79465e-07	0.00846202	0.94896	0.996529	0.248603	-5.62893e-07	0.00595366	0.894446	0.99997	0.248603	-0.000192678	1.13692	0.999294	NA	0.248603	-0.0515335	1.22793	0.839707	NA	0.248603	-0.00300859	0.421172	0.887059	NA	ENSMUSG00000082609	1	1	60117255	60117685	Gm15464	predicted gene 15464 [Source:MGI Symbol;Acc:MGI:3646025]	MGI:3646025	-	-	processed_pseudogene
ENSMUSG00000082610	PRAMEF2	0	0	0	0	0	0	0	0	0	0	0	0	0	0	1	0	0	0	0	0	0	0	0	0	0	1	0	0	0	0	0	0	0	0	0	5	0	0	0	0	0	0	0	0	3	0	1	0	PRAMEF2	0	0	0	0	0	0	0	0	0	0	0	0	0	0	1.07926	0	0	0	0	0	0	0	0	0	0	0.759626	0	0	0	0	0	0	0	0	0	4.3378	0	0	0	0	0	0	0	0	3.00146	0	3.35675	0	0.261144	0	0.0283828	1	1	0.261144	6.14753e-10	0.00685014	0.999913	0.999999	0.261144	2.9865e-08	0.00670866	0.993766	0.999864	0.261144	2.68851e-05	0.0426647	0.902085	1	0.261144	-4.25321e-07	0.0202047	0.993077	0.998851	0.261144	-1.53149e-07	0.0044	0.925793	0.999635	0.261144	4.92435e-05	0.0642413	0.920719	NA	0.261144	-4.10429e-05	0.111453	0.978048	NA	0.261144	-1.76386e-07	0.00480777	0.928409	0.999968	0.261144	-3.3293e-08	0.00317146	0.978013	1	0.261144	3.178e-06	0.00846202	0.713638	0.996529	0.261144	8.40507e-07	0.00595366	0.780862	0.99997	0.261144	0.0508769	1.18465	0.76304	NA	0.261144	0.0427381	1.27041	0.825337	NA	0.261144	-0.000860181	0.423348	0.955074	NA	ENSMUSG00000082610	5	-1	115291763	115291900	Gm13829	predicted gene 13829 [Source:MGI Symbol;Acc:MGI:3651367]	MGI:3651367	-	-	processed_pseudogene
ENSMUSG00000082611	PRAMEF8	0	0	0	0	0	0	0	0	0	0	0	0	0	0	0	0	0	0	0	0	0	0	0	0	0	0	0	1	0	0	0	0	0	0	0	0	0	0	0	0	0	0	0	0	0	0	0	0	PRAMEF8	0	0	0	0	0	0	0	0	0	0	0	0	0	0	0	0	0	0	0	0	0	0	0	0	0	0	0	0.760401	0	0	0	0	0	0	0	0	0	0	0	0	0	0	0	0	0	0	0	0	0.0158417	0	0.0283828	1	1	0.0158417	5.90164e-10	0.00685014	0.999916	0.999999	0.0158417	2.97916e-08	0.00670866	0.993782	0.999864	0.0158417	0	0.0426515	1	1	0.0158417	-4.25731e-07	0.0202047	0.993071	0.998851	0.0158417	-1.88735e-08	0.0044	0.990842	0.999635	0.0158417	-7.88502e-06	0.0641571	0.987274	NA	0.0158417	0.000131209	0.111456	0.929905	NA	0.0158417	1.4429e-07	0.00480777	0.94141	0.999968	0.0158417	0	0.00317146	1	1	0.0158417	-1.97299e-07	0.00846202	0.981693	0.996529	0.0158417	9.79427e-09	0.00595366	0.997404	0.99997	0.0158417	0	1.18162	1	NA	0.0158417	0.0167949	1.26912	0.930783	NA	0.0158417	0.000941686	0.423365	0.950674	NA	ENSMUSG00000082611	X	-1	126612014	126612516	Gm7746	predicted gene 7746 [Source:MGI Symbol;Acc:MGI:3648521]	MGI:3648521	-	-	processed_pseudogene
ENSMUSG00000082612	PRAME	0	0	0	0	0	0	0	0	0	0	0	0	0	0	0	0	0	0	0	0	0	0	0	0	0	0	0	0	0	0	0	0	0	0	0	0	0	0	0	0	0	0	0	0	0	0	0	0	PRAME	0	0	0	0	0	0	0	0	0	0	0	0	0	0	0	0	0	0	0	0	0	0	0	0	0	0	0	0	0	0	0	0	0	0	0	0	0	0	0	0	0	0	0	0	0	0	0	0	0	0	0.0820312	NA	NA	0	0	0.00685015	NA	NA	0	0	0.00670866	NA	NA	0	0	0.0435637	NA	NA	0	0	0.0202047	NA	NA	0	0	0.0044	NA	NA	0	0	0.0916759	NA	NA	0	0	0.111882	NA	NA	0	0	0.00480777	NA	NA	0	0	0.00317146	NA	NA	0	0	0.00846203	NA	NA	0	0	0.00595366	NA	NA	0	0	1.23854	NA	NA	0	0	1.32353	NA	NA	0	0	0.426065	NA	NA	ENSMUSG00000082612	X	1	156539151	156540120	4930503H13Rik	RIKEN cDNA 4930503H13 gene [Source:MGI Symbol;Acc:MGI:1922191]	MGI:1922191	-	-	processed_pseudogene
ENSMUSG00000082613	PRAMEF10	0	0	0	0	0	0	0	0	0	0	0	0	0	0	0	0	0	0	0	0	0	0	0	0	0	0	0	0	0	0	0	0	0	0	0	0	0	0	0	0	0	0	0	0	0	0	0	0	PRAMEF10	0	0	0	0	0	0	0	0	0	0	0	0	0	0	0	0	0	0	0	0	0	0	0	0	0	0	0	0	0	0	0	0	0	0	0	0	0	0	0	0	0	0	0	0	0	0	0	0	0	0	0.0820312	NA	NA	0	0	0.00685015	NA	NA	0	0	0.00670866	NA	NA	0	0	0.0435637	NA	NA	0	0	0.0202047	NA	NA	0	0	0.0044	NA	NA	0	0	0.0916759	NA	NA	0	0	0.111882	NA	NA	0	0	0.00480777	NA	NA	0	0	0.00317146	NA	NA	0	0	0.00846203	NA	NA	0	0	0.00595366	NA	NA	0	0	1.23854	NA	NA	0	0	1.32353	NA	NA	0	0	0.426065	NA	NA	ENSMUSG00000082613	4	1	56387802	56388580	Gm12518	predicted gene 12518 [Source:MGI Symbol;Acc:MGI:3652273]	MGI:3652273	-	-	processed_pseudogene
ENSMUSG00000082614	PRAMEF20	0	0	0	0	0	0	0	0	0	0	0	0	0	0	0	0	0	0	0	0	0	0	0	0	0	0	0	0	0	0	0	0	0	0	0	0	0	0	0	0	0	0	0	0	0	0	0	0	PRAMEF20	0	0	0	0	0	0	0	0	0	0	0	0	0	0	0	0	0	0	0	0	0	0	0	0	0	0	0	0	0	0	0	0	0	0	0	0	0	0	0	0	0	0	0	0	0	0	0	0	0	0	0.0820312	NA	NA	0	0	0.00685015	NA	NA	0	0	0.00670866	NA	NA	0	0	0.0435637	NA	NA	0	0	0.0202047	NA	NA	0	0	0.0044	NA	NA	0	0	0.0916759	NA	NA	0	0	0.111882	NA	NA	0	0	0.00480777	NA	NA	0	0	0.00317146	NA	NA	0	0	0.00846203	NA	NA	0	0	0.00595366	NA	NA	0	0	1.23854	NA	NA	0	0	1.32353	NA	NA	0	0	0.426065	NA	NA	ENSMUSG00000082614	11	-1	43615117	43616329	Gm12149	predicted gene 12149 [Source:MGI Symbol;Acc:MGI:3649952]	MGI:3649952	-	-	processed_pseudogene
ENSMUSG00000082615	PRAMEF17	0	0	0	0	0	0	0	0	0	0	1	0	0	0	0	0	0	0	0	0	0	3	0	0	0	0	0	0	1	0	0	0	0	0	0	0	0	0	0	0	0	0	0	0	0	0	0	0	PRAMEF17	0	0	0	0	0	0	0	0	0	0	0.833471	0	0	0	0	0	0	0	0	0	0	2.66387	0	0	0	0	0	0	0.773286	0	0	0	0	0	0	0	0	0	0	0	0	0	0	0	0	0	0	0	0.0889714	-1.05449e-06	0.0283846	0.991304	1	0.0889714	6.5125e-07	0.00685014	0.907986	0.999999	0.0889714	3.41952e-07	0.00670866	0.928719	0.999864	0.0889714	0	0.0426515	1	1	0.0889714	-4.26404e-07	0.0202047	0.99306	0.998851	0.0889714	-1.89054e-08	0.0044	0.990827	0.999635	0.0889714	-7.92627e-06	0.0641572	0.987207	NA	0.0889714	-0.000289392	0.111465	0.846862	NA	0.0889714	-2.45803e-07	0.00480777	0.900587	0.999968	0.0889714	-3.33825e-08	0.00317146	0.977954	1	0.0889714	-2.63059e-06	0.00846202	0.760715	0.996529	0.0889714	-5.89378e-07	0.00595366	0.845139	0.99997	0.0889714	0	1.18162	1	NA	0.0889714	0.0167923	1.26912	0.930794	NA	0.0889714	0.00094139	0.423365	0.95069	NA	ENSMUSG00000082615	4	1	145689842	145690478	Gm13239	predicted gene 13239 [Source:MGI Symbol;Acc:MGI:3650779]	MGI:3650779	-	-	processed_pseudogene
ENSMUSG00000082616	PRAMEF19	0	0	0	0	0	0	0	0	0	0	0	0	0	0	0	0	0	0	0	0	0	0	0	0	0	0	0	0	0	0	0	0	0	0	0	0	0	0	0	0	0	0	0	0	0	0	0	0	PRAMEF19	0	0	0	0	0	0	0	0	0	0	0	0	0	0	0	0	0	0	0	0	0	0	0	0	0	0	0	0	0	0	0	0	0	0	0	0	0	0	0	0	0	0	0	0	0	0	0	0	0	0	0.0820312	NA	NA	0	0	0.00685015	NA	NA	0	0	0.00670866	NA	NA	0	0	0.0435637	NA	NA	0	0	0.0202047	NA	NA	0	0	0.0044	NA	NA	0	0	0.0916759	NA	NA	0	0	0.111882	NA	NA	0	0	0.00480777	NA	NA	0	0	0.00317146	NA	NA	0	0	0.00846203	NA	NA	0	0	0.00595366	NA	NA	0	0	1.23854	NA	NA	0	0	1.32353	NA	NA	0	0	0.426065	NA	NA	ENSMUSG00000082616	X	1	53762815	53763015	Gm6025	predicted pseudogene 6025 [Source:MGI Symbol;Acc:MGI:3646091]	MGI:3646091	-	-	processed_pseudogene
ENSMUSG00000082617	PRAMEF14	0	0	0	0	0	0	0	0	0	0	0	0	0	0	0	0	0	0	0	0	0	0	0	0	0	0	0	0	2	0	0	0	0	0	0	0	0	0	0	0	0	0	2	0	0	0	1	0	PRAMEF14	0	0	0	0	0	0	0	0	0	0	0	0	0	0	0	0	0	0	0	0	0	0	0	0	0	0	0	0	1.54657	0	0	0	0	0	0	0	0	0	0	0	0	0	2.16664	0	0	0	3.35675	0	0.147291	0	0.0283828	1	1	0.147291	5.92466e-10	0.00685014	0.999916	0.999999	0.147291	2.98166e-08	0.00670866	0.993776	0.999864	0.147291	0	0.0426515	1	1	0.147291	-4.25711e-07	0.0202047	0.993071	0.998851	0.147291	-1.88627e-08	0.0044	0.990847	0.999635	0.147291	-7.88772e-06	0.0641571	0.987269	NA	0.147291	0.000278731	0.111466	0.852073	NA	0.147291	2.81133e-07	0.00480777	0.886247	0.999968	0.147291	0	0.00317146	1	1	0.147291	-1.97296e-07	0.00846202	0.981694	0.996529	0.147291	9.814e-09	0.00595366	0.997399	0.99997	0.147291	0.0410529	1.1836	0.807365	NA	0.147291	0.0427364	1.27041	0.825344	NA	0.147291	-0.000243472	0.423346	0.987266	NA	ENSMUSG00000082617	X	1	7752130	7752414	Smt3h2-ps	SMT3 suppressor of mif two 3 homolog 2, pseudogene (S. cerevisiae) [Source:MGI Symbol;Acc:MGI:1859622]	MGI:1859622	-	-	processed_pseudogene
ENSMUSG00000082618	PRAMEF15	0	0	0	0	0	0	0	0	0	0	0	0	0	0	0	0	0	0	0	0	0	0	0	0	0	0	0	0	0	0	0	0	0	0	0	0	0	0	0	0	0	0	0	0	0	0	0	0	PRAMEF15	0	0	0	0	0	0	0	0	0	0	0	0	0	0	0	0	0	0	0	0	0	0	0	0	0	0	0	0	0	0	0	0	0	0	0	0	0	0	0	0	0	0	0	0	0	0	0	0	0	0	0.0820312	NA	NA	0	0	0.00685015	NA	NA	0	0	0.00670866	NA	NA	0	0	0.0435637	NA	NA	0	0	0.0202047	NA	NA	0	0	0.0044	NA	NA	0	0	0.0916759	NA	NA	0	0	0.111882	NA	NA	0	0	0.00480777	NA	NA	0	0	0.00317146	NA	NA	0	0	0.00846203	NA	NA	0	0	0.00595366	NA	NA	0	0	1.23854	NA	NA	0	0	1.32353	NA	NA	0	0	0.426065	NA	NA	ENSMUSG00000082618	X	-1	106270511	106273738	Gm14852	predicted gene 14852 [Source:MGI Symbol;Acc:MGI:3705821]	MGI:3705821	-	-	unprocessed_pseudogene
ENSMUSG00000082619	PRAMEF9	0	0	0	0	0	0	0	0	0	0	0	0	0	0	0	0	0	0	0	0	0	0	0	0	0	0	0	0	0	0	0	0	0	0	0	0	0	0	0	0	0	0	0	0	0	0	0	0	PRAMEF9	0	0	0	0	0	0	0	0	0	0	0	0	0	0	0	0	0	0	0	0	0	0	0	0	0	0	0	0	0	0	0	0	0	0	0	0	0	0	0	0	0	0	0	0	0	0	0	0	0	0	0.0820312	NA	NA	0	0	0.00685015	NA	NA	0	0	0.00670866	NA	NA	0	0	0.0435637	NA	NA	0	0	0.0202047	NA	NA	0	0	0.0044	NA	NA	0	0	0.0916759	NA	NA	0	0	0.111882	NA	NA	0	0	0.00480777	NA	NA	0	0	0.00317146	NA	NA	0	0	0.00846203	NA	NA	0	0	0.00595366	NA	NA	0	0	1.23854	NA	NA	0	0	1.32353	NA	NA	0	0	0.426065	NA	NA	ENSMUSG00000082619	10	1	75969898	75970171	Gm16219	predicted gene 16219 [Source:MGI Symbol;Acc:MGI:3802165]	MGI:3802165	-	-	processed_pseudogene
ENSMUSG00000082620	PRAMEF7	0	0	0	0	0	0	0	0	0	0	0	0	0	0	0	0	0	0	0	0	0	0	0	0	0	0	0	0	0	0	0	0	0	0	0	0	0	0	0	0	0	0	0	0	0	0	0	0	PRAMEF7	0	0	0	0	0	0	0	0	0	0	0	0	0	0	0	0	0	0	0	0	0	0	0	0	0	0	0	0	0	0	0	0	0	0	0	0	0	0	0	0	0	0	0	0	0	0	0	0	0	0	0.0820312	NA	NA	0	0	0.00685015	NA	NA	0	0	0.00670866	NA	NA	0	0	0.0435637	NA	NA	0	0	0.0202047	NA	NA	0	0	0.0044	NA	NA	0	0	0.0916759	NA	NA	0	0	0.111882	NA	NA	0	0	0.00480777	NA	NA	0	0	0.00317146	NA	NA	0	0	0.00846203	NA	NA	0	0	0.00595366	NA	NA	0	0	1.23854	NA	NA	0	0	1.32353	NA	NA	0	0	0.426065	NA	NA	ENSMUSG00000082620	X	-1	62835512	62835775	Gm8244	predicted gene 8244 [Source:MGI Symbol;Acc:MGI:3647222]	MGI:3647222	-	-	processed_pseudogene
ENSMUSG00000082621	PRAMEF25	0	0	0	0	0	0	0	0	0	0	0	0	0	0	0	0	0	0	0	0	0	0	0	0	0	0	0	0	0	0	0	0	1	0	0	0	0	0	0	0	0	0	0	0	0	0	0	0	PRAMEF25	0	0	0	0	0	0	0	0	0	0	0	0	0	0	0	0	0	0	0	0	0	0	0	0	0	0	0	0	0	0	0	0	0.750349	0	0	0	0	0	0	0	0	0	0	0	0	0	0	0	0.0156323	0	0.0283828	1	1	0.0156323	6.35274e-10	0.00685014	0.99991	0.999999	0.0156323	2.98457e-08	0.00670866	0.99377	0.999864	0.0156323	0	0.0426515	1	1	0.0156323	-4.25339e-07	0.0202047	0.993077	0.998851	0.0156323	-1.88502e-08	0.0044	0.990853	0.999635	0.0156323	0	0.0641549	1	NA	0.0156323	-4.10434e-05	0.111453	0.978048	NA	0.0156323	-1.60418e-08	0.00480777	0.99348	0.999968	0.0156323	1.06236e-07	0.00317146	0.929922	1	0.0156323	-1.97196e-07	0.00846202	0.981703	0.996529	0.0156323	-2.36065e-07	0.00595366	0.9375	0.99997	0.0156323	0	1.18162	1	NA	0.0156323	0.0167965	1.26912	0.930777	NA	0.0156323	0.000941901	0.423365	0.950663	NA	ENSMUSG00000082621	X	1	67726244	67726806	Rpl7a-ps13	ribosomal protein L7A, pseudogene 13 [Source:MGI Symbol;Acc:MGI:3705484]	MGI:3705484	-	-	processed_pseudogene
ENSMUSG00000082622	PRAMEF6	0	0	1	0	0	0	0	0	0	1	0	0	0	0	0	0	0	0	0	0	0	1	0	0	0	1	0	0	0	0	0	0	0	0	0	0	0	0	1	0	0	0	0	0	0	0	1	0	PRAMEF6	0	0	1.05078	0	0	0	0	0	0	1.13377	0	0	0	0	0	0	0	0	0	0	0	0.887957	0	0	0	0.759626	0	0	0	0	0	0	0	0	0	0	0	0	1.02724	0	0	0	0	0	0	0	3.35675	0	0.171169	-1.22989e-05	0.0286368	0.899446	1	0.171169	6.51121e-07	0.00685014	0.908004	0.999999	0.171169	6.54008e-07	0.00670866	0.86415	0.999864	0.171169	-2.35793e-05	0.0426616	0.914071	1	0.171169	-4.27528e-07	0.0202047	0.993041	0.998851	0.171169	1.1533e-07	0.0044	0.944083	0.999635	0.171169	4.92273e-05	0.0642413	0.920745	NA	0.171169	-0.000213263	0.111461	0.886315	NA	0.171169	-3.36658e-07	0.00480777	0.863843	0.999968	0.171169	-3.33487e-08	0.00317146	0.977976	1	0.171169	-1.18997e-06	0.00846202	0.889928	0.996529	0.171169	-2.35923e-07	0.00595366	0.937537	0.99997	0.171169	-0.019465	1.18214	0.907618	NA	0.171169	0.042723	1.27041	0.825397	NA	0.171169	0.00362645	0.42348	0.811831	NA	ENSMUSG00000082622	4	1	90856883	90857377	Gm12632	predicted gene 12632 [Source:MGI Symbol;Acc:MGI:3650967]	MGI:3650967	-	-	processed_pseudogene
ENSMUSG00000082623	PRAMEF33	0	0	0	0	0	0	0	0	0	0	0	0	0	0	0	0	0	0	0	0	0	0	0	0	0	0	0	0	1	0	0	0	0	0	0	0	1	0	0	0	0	0	0	0	0	0	0	0	PRAMEF33	0	0	0	0	0	0	0	0	0	0	0	0	0	0	0	0	0	0	0	0	0	0	0	0	0	0	0	0	0.773286	0	0	0	0	0	0	0	0.878975	0	0	0	0	0	0	0	0	0	0	0	0.0344221	0	0.0283828	1	1	0.0344221	6.12715e-10	0.00685014	0.999913	0.999999	0.0344221	2.9824e-08	0.00670866	0.993775	0.999864	0.0344221	0	0.0426515	1	1	0.0344221	-4.25535e-07	0.0202047	0.993074	0.998851	0.0344221	-1.88595e-08	0.0044	0.990849	0.999635	0.0344221	-7.88898e-06	0.0641571	0.987267	NA	0.0344221	0.000131215	0.111456	0.929902	NA	0.0344221	1.44307e-07	0.00480777	0.941403	0.999968	0.0344221	0	0.00317146	1	1	0.0344221	-1.97265e-07	0.00846202	0.981696	0.996529	0.0344221	9.81984e-09	0.00595366	0.997397	0.99997	0.0344221	-0.0194646	1.18214	0.90762	NA	0.0344221	0.016788	1.26912	0.930812	NA	0.0344221	0.00218418	0.423402	0.885917	NA	ENSMUSG00000082623	9	-1	92334552	92335079	Gm15493	predicted gene 15493 [Source:MGI Symbol;Acc:MGI:3782939]	MGI:3782939	-	-	processed_pseudogene
ENSMUSG00000082624	PRAMEF11	0	0	0	0	0	0	0	0	0	0	0	0	0	0	0	0	0	0	0	0	0	0	0	0	0	0	0	0	0	0	0	0	0	0	0	0	0	0	0	0	0	0	0	0	0	0	0	0	PRAMEF11	0	0	0	0	0	0	0	0	0	0	0	0	0	0	0	0	0	0	0	0	0	0	0	0	0	0	0	0	0	0	0	0	0	0	0	0	0	0	0	0	0	0	0	0	0	0	0	0	0	0	0.0820312	NA	NA	0	0	0.00685015	NA	NA	0	0	0.00670866	NA	NA	0	0	0.0435637	NA	NA	0	0	0.0202047	NA	NA	0	0	0.0044	NA	NA	0	0	0.0916759	NA	NA	0	0	0.111882	NA	NA	0	0	0.00480777	NA	NA	0	0	0.00317146	NA	NA	0	0	0.00846203	NA	NA	0	0	0.00595366	NA	NA	0	0	1.23854	NA	NA	0	0	1.32353	NA	NA	0	0	0.426065	NA	NA	ENSMUSG00000082624	3	1	109907384	109907867	Gm12535	predicted gene 12535 [Source:MGI Symbol;Acc:MGI:3650178]	MGI:3650178	-	-	processed_pseudogene
ENSMUSG00000082625	PRAMEF4	0	0	0	1	0	1	1	0	0	1	1	0	1	0	1	1	0	0	1	7	0	0	0	1	0	0	2	1	1	1	2	1	2	0	1	3	0	0	0	0	0	0	0	1	0	0	0	2	PRAMEF4	0	0	0	0.845843	0	1.10362	1.07347	0	0	1.13377	0.833471	0	1.29173	0	1.07926	0.948572	0	0	0.878699	5.76346	0	0	0	1.1513	0	0	2.58786	0.760401	0.773286	0.931503	1.54553	1.08402	1.5007	0	0.778362	2.60268	0	0	0	0	0	0	0	0.814079	0	0	0	1.92684	0.654342	6.42452e-06	0.00671853	0.713185	1	0.654342	5.81321e-08	0.00685011	0.997808	0.999999	0.654342	-3.69653e-06	0.00670865	0.78986	0.999864	0.654342	0.000495288	0.0393225	0.4025	1	0.654342	-7.50687e-05	0.020204	0.673025	0.998851	0.654342	-5.31196e-06	0.00439999	0.37327	0.999635	0.654342	-0.00104824	0.0531649	0.420038	NA	0.654342	0.00292548	0.10806	0.571851	NA	0.654342	7.42958e-06	0.00480776	0.337121	0.999968	0.654342	-2.04091e-06	0.00317146	0.701091	1	0.654342	2.58318e-05	0.00846196	0.432079	0.996529	0.654342	1.03814e-05	0.00595365	0.398195	0.99997	0.654342	0.135851	0.905395	0.686279	NA	0.654342	0.459042	1.07503	0.303706	0.430586	0.654342	0.0212162	0.407533	0.67238	NA	ENSMUSG00000082625	X	1	162351596	162353876	Gm15204	predicted gene 15204 [Source:MGI Symbol;Acc:MGI:3648402]	MGI:3648402	-	-	processed_pseudogene
ENSMUSG00000082626	PRAMEF5	0	0	0	0	0	0	0	0	0	0	0	0	0	1	0	0	0	0	0	0	0	0	0	0	0	0	0	0	0	0	0	2	1	0	0	0	0	0	0	0	0	0	0	0	1	3	0	0	PRAMEF5	0	0	0	0	0	0	0	0	0	0	0	0	0	1.18196	0	0	0	0	0	0	0	0	0	0	0	0	0	0	0	0	0	2.16804	0.750349	0	0	0	0	0	0	0	0	0	0	0	1.00049	3.3488	0	0	0.176034	0	0.0283828	1	1	0.176034	6.69066e-10	0.00685014	0.999905	0.999999	0.176034	2.99184e-08	0.00670866	0.993755	0.999864	0.176034	2.68829e-05	0.0426647	0.902093	1	0.176034	-4.24848e-07	0.0202047	0.993085	0.998851	0.176034	-1.53126e-07	0.0044	0.925804	0.999635	0.176034	0	0.0641549	1	NA	0.176034	-4.10345e-05	0.111453	0.978053	NA	0.176034	-1.60044e-08	0.00480777	0.993496	0.999968	0.176034	3.50982e-07	0.00317146	0.77263	1	0.176034	-1.97085e-07	0.00846202	0.981713	0.996529	0.176034	-6.6421e-07	0.00595366	0.825858	0.99997	0.176034	0.0192704	1.18213	0.908538	NA	0.176034	0.0671501	1.27251	0.729759	NA	0.176034	0.00247796	0.423405	0.870948	NA	ENSMUSG00000082626	11	-1	61205720	61206175	Rps13-ps5	ribosomal protein S13, pseudogene 5 [Source:MGI Symbol;Acc:MGI:3650602]	MGI:3650602	-	-	processed_pseudogene
ENSMUSG00000082628	PRAMEF27	0	0	0	0	0	0	0	0	0	0	0	0	0	0	0	0	0	0	0	0	0	0	0	0	0	0	0	0	0	0	0	0	0	0	0	0	0	0	0	0	0	0	0	0	0	0	0	0	PRAMEF27	0	0	0	0	0	0	0	0	0	0	0	0	0	0	0	0	0	0	0	0	0	0	0	0	0	0	0	0	0	0	0	0	0	0	0	0	0	0	0	0	0	0	0	0	0	0	0	0	0	0	0.0820312	NA	NA	0	0	0.00685015	NA	NA	0	0	0.00670866	NA	NA	0	0	0.0435637	NA	NA	0	0	0.0202047	NA	NA	0	0	0.0044	NA	NA	0	0	0.0916759	NA	NA	0	0	0.111882	NA	NA	0	0	0.00480777	NA	NA	0	0	0.00317146	NA	NA	0	0	0.00846203	NA	NA	0	0	0.00595366	NA	NA	0	0	1.23854	NA	NA	0	0	1.32353	NA	NA	0	0	0.426065	NA	NA	ENSMUSG00000082628	4	-1	45136250	45136608	Gm12566	predicted gene 12566 [Source:MGI Symbol;Acc:MGI:3649827]	MGI:3649827	-	-	processed_pseudogene
ENSMUSG00000082629	PRAMEF13	0	0	0	0	0	1	0	0	0	0	0	0	0	0	0	0	0	0	0	0	0	1	0	0	0	0	0	1	0	0	0	0	0	0	3	0	0	0	0	1	0	0	0	0	0	0	0	0	PRAMEF13	0	0	0	0	0	1.10362	0	0	0	0	0	0	0	0	0	0	0	0	0	0	0	0.887957	0	0	0	0	0	0.760401	0	0	0	0	0	0	2.33509	0	0	0	0	0.873675	0	0	0	0	0	0	0	0	0.124182	-1.05798e-06	0.0283847	0.991276	1	0.124182	-6.50066e-07	0.00685014	0.908153	0.999999	0.124182	-2.82366e-07	0.00670866	0.941115	0.999864	0.124182	1.64433e-06	0.0426515	0.993995	1	0.124182	-6.08625e-06	0.0202047	0.90119	0.998851	0.124182	-1.53152e-07	0.0044	0.925792	0.999635	0.124182	-7.89407e-06	0.0641571	0.987259	NA	0.124182	-4.10341e-05	0.111453	0.978053	NA	0.124182	-1.60299e-08	0.00480777	0.993485	0.999968	0.124182	-3.32921e-08	0.00317146	0.978014	1	0.124182	1.23187e-06	0.00846202	0.886601	0.996529	0.124182	3.62608e-07	0.00595366	0.90435	0.99997	0.124182	-0.000103459	1.18162	0.999508	NA	0.124182	-0.0055321	1.2689	0.977172	NA	0.124182	-0.000301451	0.423357	0.984201	NA	ENSMUSG00000082629	X	1	73297593	73299995	Gm5639	predicted pseudogene 5639 [Source:MGI Symbol;Acc:MGI:3645127]	MGI:3645127	-	-	processed_pseudogene
ENSMUSG00000082630	PRAMEF18	0	0	0	0	0	0	0	0	0	0	0	0	0	0	0	0	0	0	0	0	0	0	0	0	0	0	0	0	0	0	0	0	0	0	0	0	0	0	0	0	0	0	0	0	0	0	0	0	PRAMEF18	0	0	0	0	0	0	0	0	0	0	0	0	0	0	0	0	0	0	0	0	0	0	0	0	0	0	0	0	0	0	0	0	0	0	0	0	0	0	0	0	0	0	0	0	0	0	0	0	0	0	0.0820312	NA	NA	0	0	0.00685015	NA	NA	0	0	0.00670866	NA	NA	0	0	0.0435637	NA	NA	0	0	0.0202047	NA	NA	0	0	0.0044	NA	NA	0	0	0.0916759	NA	NA	0	0	0.111882	NA	NA	0	0	0.00480777	NA	NA	0	0	0.00317146	NA	NA	0	0	0.00846203	NA	NA	0	0	0.00595366	NA	NA	0	0	1.23854	NA	NA	0	0	1.32353	NA	NA	0	0	0.426065	NA	NA	ENSMUSG00000082630	X	-1	107174610	107175494	Gm14834	predicted gene 14834 [Source:MGI Symbol;Acc:MGI:3801979]	MGI:3801979	-	-	processed_pseudogene
ENSMUSG00000082632	PRAMEF26	0	1	0	0	0	0	0	0	0	1	0	0	0	0	2	0	0	1	1	0	0	1	0	1	0	2	0	1	0	0	3	0	0	1	0	1	0	1	0	0	0	0	0	0	0	0	0	1	PRAMEF26	0	1.20392	0	0	0	0	0	0	0	1.13377	0	0	0	0	2.15851	0	0	0.913219	0.878699	0	0	0.887957	0	1.1513	0	1.51925	0	0.760401	0	0	2.31829	0	0	0.878058	0	0.867559	0	0.987305	0	0	0	0	0	0	0	0	0	0.963418	0.346285	-9.01867e-06	0.012166	0.79455	1	0.346285	2.76417e-06	0.00685014	0.811777	0.999999	0.346285	2.77545e-06	0.00670866	0.724436	0.999864	0.346285	8.49059e-05	0.0402393	0.832748	1	0.346285	2.22188e-05	0.0202045	0.825848	0.998851	0.346285	2.54736e-08	0.0044	0.994022	0.999954	0.346285	0.000115113	0.0555203	0.88077	NA	0.346285	-0.000912871	0.110239	0.763771	NA	0.346285	-1.30077e-06	0.00480776	0.750188	0.999968	0.346285	7.1571e-07	0.00317146	0.777828	1	0.346285	-1.00307e-06	0.00846201	0.955921	0.996529	0.346285	-1.51449e-06	0.00595366	0.811107	0.99997	0.346285	-0.0661054	1.06069	0.811001	NA	0.346285	0.134624	1.16264	0.683386	NA	0.346285	0.0139381	0.418074	0.647367	NA	ENSMUSG00000082632	2	1	15396748	15397720	Gm13365	predicted gene 13365 [Source:MGI Symbol;Acc:MGI:3651225]	MGI:3651225	-	-	processed_pseudogene
ENSMUSG00000082633	RSC1A1	0	0	0	0	0	0	0	0	0	0	0	0	0	0	0	0	0	0	0	0	0	0	0	0	0	0	0	0	0	0	1	0	0	0	0	0	0	0	1	0	0	0	0	0	0	0	0	0	RSC1A1	0	0	0	0	0	0	0	0	0	0	0	0	0	0	0	0	0	0	0	0	0	0	0	0	0	0	0	0	0	0	0.772764	0	0	0	0	0	0	0	1.02724	0	0	0	0	0	0	0	0	0	0.0375001	0	0.0283828	1	1	0.0375001	6.57825e-10	0.00685014	0.999907	0.999999	0.0375001	2.98781e-08	0.00670866	0.993764	0.999864	0.0375001	0	0.0426515	1	1	0.0375001	-4.25143e-07	0.0202047	0.99308	0.998851	0.0375001	-1.88362e-08	0.0044	0.99086	0.999635	0.0375001	0	0.0641549	1	NA	0.0375001	-4.10375e-05	0.111453	0.978051	NA	0.0375001	-1.60251e-08	0.00480777	0.993487	0.999968	0.0375001	1.06227e-07	0.00317146	0.929928	1	0.0375001	-1.97162e-07	0.00846202	0.981706	0.996529	0.0375001	-2.3604e-07	0.00595366	0.937507	0.99997	0.0375001	-0.0194666	1.18214	0.907611	NA	0.0375001	0.0167895	1.26912	0.930805	NA	0.0375001	0.0021844	0.423402	0.885906	NA	ENSMUSG00000082633	6	1	149003915	149004326	Gm15779	predicted gene 15779 [Source:MGI Symbol;Acc:MGI:3783221]	MGI:3783221	-	-	processed_pseudogene
ENSMUSG00000082634	EMC1	0	0	0	0	0	0	0	0	0	0	0	0	0	0	0	0	0	0	1	0	0	0	0	0	0	1	0	1	0	0	0	0	0	0	0	0	0	0	0	0	0	0	0	0	0	0	0	0	EMC1	0	0	0	0	0	0	0	0	0	0	0	0	0	0	0	0	0	0	0.878699	0	0	0	0	0	0	0.759626	0	0.760401	0	0	0	0	0	0	0	0	0	0	0	0	0	0	0	0	0	0	0	0	0.0499735	0	0.0283828	1	1	0.0499735	6.35266e-10	0.00685014	0.99991	0.999999	0.0499735	2.98565e-08	0.00670866	0.993768	0.999864	0.0499735	0	0.0426515	1	1	0.0499735	-4.25339e-07	0.0202047	0.993077	0.998851	0.0499735	-1.88455e-08	0.0044	0.990856	0.999635	0.0499735	-7.85731e-06	0.0641571	0.987318	NA	0.0499735	0.000131168	0.111456	0.929928	NA	0.0499735	1.44174e-07	0.00480777	0.941458	0.999968	0.0499735	-1.72746e-07	0.00317146	0.886289	1	0.0499735	-1.97575e-07	0.00846202	0.981668	0.996529	0.0499735	2.55517e-07	0.00595366	0.932362	0.99997	0.0499735	0	1.18162	1	NA	0.0499735	0.0167965	1.26912	0.930777	NA	0.0499735	0.000941944	0.423365	0.950661	NA	ENSMUSG00000082634	4	-1	123274900	123275472	Gm12900	predicted gene 12900 [Source:MGI Symbol;Acc:MGI:3650387]	MGI:3650387	-	-	processed_pseudogene
ENSMUSG00000082635	N/A	0	0	0	0	0	0	0	0	0	0	0	0	0	0	0	0	0	0	0	0	0	0	0	0	0	0	0	0	0	0	0	0	0	0	0	0	0	0	0	0	0	0	0	0	0	0	0	0	N/A	0	0	0	0	0	0	0	0	0	0	0	0	0	0	0	0	0	0	0	0	0	0	0	0	0	0	0	0	0	0	0	0	0	0	0	0	0	0	0	0	0	0	0	0	0	0	0	0	0	0	0.0820312	NA	NA	0	0	0.00685015	NA	NA	0	0	0.00670866	NA	NA	0	0	0.0435637	NA	NA	0	0	0.0202047	NA	NA	0	0	0.0044	NA	NA	0	0	0.0916759	NA	NA	0	0	0.111882	NA	NA	0	0	0.00480777	NA	NA	0	0	0.00317146	NA	NA	0	0	0.00846203	NA	NA	0	0	0.00595366	NA	NA	0	0	1.23854	NA	NA	0	0	1.32353	NA	NA	0	0	0.426065	NA	NA	ENSMUSG00000082635	X	1	77988363	77992734	Gm14750	predicted gene 14750 [Source:MGI Symbol;Acc:MGI:3705827]	MGI:3705827	-	-	unprocessed_pseudogene
ENSMUSG00000082636	N/A	0	0	0	0	0	0	0	0	0	0	0	0	0	0	0	0	0	0	0	0	0	0	0	0	0	0	0	0	0	0	0	0	0	0	0	0	0	0	0	0	0	0	0	0	0	0	0	0	N/A	0	0	0	0	0	0	0	0	0	0	0	0	0	0	0	0	0	0	0	0	0	0	0	0	0	0	0	0	0	0	0	0	0	0	0	0	0	0	0	0	0	0	0	0	0	0	0	0	0	0	0.0820312	NA	NA	0	0	0.00685015	NA	NA	0	0	0.00670866	NA	NA	0	0	0.0435637	NA	NA	0	0	0.0202047	NA	NA	0	0	0.0044	NA	NA	0	0	0.0916759	NA	NA	0	0	0.111882	NA	NA	0	0	0.00480777	NA	NA	0	0	0.00317146	NA	NA	0	0	0.00846203	NA	NA	0	0	0.00595366	NA	NA	0	0	1.23854	NA	NA	0	0	1.32353	NA	NA	0	0	0.426065	NA	NA	ENSMUSG00000082636	X	1	112774104	112775727	Gm14923	predicted gene 14923 [Source:MGI Symbol;Acc:MGI:3705717]	MGI:3705717	-	-	processed_pseudogene
ENSMUSG00000082637	CELA3A	0	0	0	0	0	0	0	0	0	0	0	0	0	0	0	0	0	0	0	0	0	0	0	0	0	0	0	0	0	0	0	0	0	0	0	0	0	0	0	0	0	0	0	0	0	0	0	0	CELA3A	0	0	0	0	0	0	0	0	0	0	0	0	0	0	0	0	0	0	0	0	0	0	0	0	0	0	0	0	0	0	0	0	0	0	0	0	0	0	0	0	0	0	0	0	0	0	0	0	0	0	0.0820312	NA	NA	0	0	0.00685015	NA	NA	0	0	0.00670866	NA	NA	0	0	0.0435637	NA	NA	0	0	0.0202047	NA	NA	0	0	0.0044	NA	NA	0	0	0.0916759	NA	NA	0	0	0.111882	NA	NA	0	0	0.00480777	NA	NA	0	0	0.00317146	NA	NA	0	0	0.00846203	NA	NA	0	0	0.00595366	NA	NA	0	0	1.23854	NA	NA	0	0	1.32353	NA	NA	0	0	0.426065	NA	NA	ENSMUSG00000082637	4	1	83121541	83121741	Gm11248	predicted gene 11248 [Source:MGI Symbol;Acc:MGI:3651451]	MGI:3651451	-	-	processed_pseudogene
ENSMUSG00000082638	CELA3B	0	0	0	0	0	0	0	0	0	0	0	0	0	0	0	0	0	0	0	0	0	0	0	0	0	0	0	0	0	0	0	0	0	0	0	0	0	0	0	0	0	0	0	0	0	0	0	0	CELA3B	0	0	0	0	0	0	0	0	0	0	0	0	0	0	0	0	0	0	0	0	0	0	0	0	0	0	0	0	0	0	0	0	0	0	0	0	0	0	0	0	0	0	0	0	0	0	0	0	0	0	0.0820312	NA	NA	0	0	0.00685015	NA	NA	0	0	0.00670866	NA	NA	0	0	0.0435637	NA	NA	0	0	0.0202047	NA	NA	0	0	0.0044	NA	NA	0	0	0.0916759	NA	NA	0	0	0.111882	NA	NA	0	0	0.00480777	NA	NA	0	0	0.00317146	NA	NA	0	0	0.00846203	NA	NA	0	0	0.00595366	NA	NA	0	0	1.23854	NA	NA	0	0	1.32353	NA	NA	0	0	0.426065	NA	NA	ENSMUSG00000082638	4	-1	112146098	112146232	Gm12815	predicted gene 12815 [Source:MGI Symbol;Acc:MGI:3652016]	MGI:3652016	-	-	processed_pseudogene
ENSMUSG00000082639	AUNIP	0	0	0	0	0	0	0	0	0	0	0	0	0	0	0	0	0	0	0	0	0	0	0	0	0	0	0	0	0	0	0	0	0	0	0	0	0	0	0	0	0	0	0	0	0	0	0	0	AUNIP	0	0	0	0	0	0	0	0	0	0	0	0	0	0	0	0	0	0	0	0	0	0	0	0	0	0	0	0	0	0	0	0	0	0	0	0	0	0	0	0	0	0	0	0	0	0	0	0	0	0	0.0820312	NA	NA	0	0	0.00685015	NA	NA	0	0	0.00670866	NA	NA	0	0	0.0435637	NA	NA	0	0	0.0202047	NA	NA	0	0	0.0044	NA	NA	0	0	0.0916759	NA	NA	0	0	0.111882	NA	NA	0	0	0.00480777	NA	NA	0	0	0.00317146	NA	NA	0	0	0.00846203	NA	NA	0	0	0.00595366	NA	NA	0	0	1.23854	NA	NA	0	0	1.32353	NA	NA	0	0	0.426065	NA	NA	ENSMUSG00000082639	X	-1	26200678	26231355	Gm2012	predicted gene 2012 [Source:MGI Symbol;Acc:MGI:3780181]	MGI:3780181	100039030	-	protein_coding
ENSMUSG00000082641	N/A	0	0	0	0	0	0	0	0	0	0	0	0	0	0	0	0	0	0	0	0	0	0	0	0	0	0	0	0	0	0	0	0	0	0	0	0	0	0	0	0	0	0	0	0	0	0	0	0	N/A	0	0	0	0	0	0	0	0	0	0	0	0	0	0	0	0	0	0	0	0	0	0	0	0	0	0	0	0	0	0	0	0	0	0	0	0	0	0	0	0	0	0	0	0	0	0	0	0	0	0	0.0820312	NA	NA	0	0	0.00685015	NA	NA	0	0	0.00670866	NA	NA	0	0	0.0435637	NA	NA	0	0	0.0202047	NA	NA	0	0	0.0044	NA	NA	0	0	0.0916759	NA	NA	0	0	0.111882	NA	NA	0	0	0.00480777	NA	NA	0	0	0.00317146	NA	NA	0	0	0.00846203	NA	NA	0	0	0.00595366	NA	NA	0	0	1.23854	NA	NA	0	0	1.32353	NA	NA	0	0	0.426065	NA	NA	ENSMUSG00000082641	2	-1	174440929	174441289	Rpl30-ps5	ribosomal protein L30, pseudogene 5 [Source:MGI Symbol;Acc:MGI:1929159]	MGI:1929159	-	-	processed_pseudogene
ENSMUSG00000082644	N/A	0	0	0	0	0	0	0	0	0	0	0	0	0	0	0	0	0	0	0	0	0	0	0	0	0	0	0	0	0	0	0	0	0	0	0	0	0	0	0	0	0	0	0	0	0	0	0	0	N/A	0	0	0	0	0	0	0	0	0	0	0	0	0	0	0	0	0	0	0	0	0	0	0	0	0	0	0	0	0	0	0	0	0	0	0	0	0	0	0	0	0	0	0	0	0	0	0	0	0	0	0.0820312	NA	NA	0	0	0.00685015	NA	NA	0	0	0.00670866	NA	NA	0	0	0.0435637	NA	NA	0	0	0.0202047	NA	NA	0	0	0.0044	NA	NA	0	0	0.0916759	NA	NA	0	0	0.111882	NA	NA	0	0	0.00480777	NA	NA	0	0	0.00317146	NA	NA	0	0	0.00846203	NA	NA	0	0	0.00595366	NA	NA	0	0	1.23854	NA	NA	0	0	1.32353	NA	NA	0	0	0.426065	NA	NA	ENSMUSG00000082644	4	-1	61957149	61959911	Mup-ps19	major urinary protein, pseudogene 19 [Source:MGI Symbol;Acc:MGI:3652149]	MGI:3652149	-	-	unprocessed_pseudogene
ENSMUSG00000082645	NKAIN1	0	0	0	0	0	0	0	0	0	0	0	0	0	0	0	0	0	0	0	0	0	0	0	0	0	0	0	0	0	1	1	0	0	0	0	0	0	0	0	0	0	0	0	0	0	0	0	0	NKAIN1	0	0	0	0	0	0	0	0	0	0	0	0	0	0	0	0	0	0	0	0	0	0	0	0	0	0	0	0	0	0.931503	0.772764	0	0	0	0	0	0	0	0	0	0	0	0	0	0	0	0	0	0.0355056	0	0.0283828	1	1	0.0355056	6.12715e-10	0.00685014	0.999913	0.999999	0.0355056	2.9824e-08	0.00670866	0.993775	0.999864	0.0355056	0	0.0426515	1	1	0.0355056	-4.25535e-07	0.0202047	0.993074	0.998851	0.0355056	-1.88595e-08	0.0044	0.990849	0.999635	0.0355056	-7.88898e-06	0.0641571	0.987267	NA	0.0355056	0.000131215	0.111456	0.929902	NA	0.0355056	1.44307e-07	0.00480777	0.941403	0.999968	0.0355056	1.06241e-07	0.00317146	0.929919	1	0.0355056	-1.9723e-07	0.00846202	0.9817	0.996529	0.0355056	-2.36082e-07	0.00595366	0.937495	0.99997	0.0355056	0	1.18162	1	NA	0.0355056	0.0167957	1.26912	0.93078	NA	0.0355056	0.000941815	0.423365	0.950668	NA	ENSMUSG00000082645	5	1	122253002	122253540	Gm15481	predicted gene 15481 [Source:MGI Symbol;Acc:MGI:3705452]	MGI:3705452	-	-	processed_pseudogene
ENSMUSG00000082646	N/A	0	0	0	1	0	0	0	0	0	0	1	0	0	0	2	0	0	0	1	0	0	0	1	0	2	0	1	2	1	1	1	1	3	0	2	0	0	0	1	1	1	2	1	0	0	0	1	0	N/A	0	0	0	0.845843	0	0	0	0	0	0	0.833471	0	0	0	2.15851	0	0	0	0.878699	0	0	0	0.862894	0	1.56339	0	1.29393	1.5208	0.773286	0.931503	0.772764	1.08402	2.25105	0	1.55672	0	0	0	1.02724	0.873675	1.06939	1.71687	1.08332	0	0	0	3.35675	0	0.551128	-6.42798e-07	0.00665633	0.971001	1	0.551128	7.37382e-09	0.00685012	0.999686	0.999999	0.551128	3.30309e-07	0.00670865	0.97927	0.999864	0.551128	0.000425377	0.0390893	0.451946	1	0.551128	-6.73437e-05	0.0202041	0.679592	0.998851	0.551128	-4.54196e-06	0.00439999	0.411606	0.999635	0.551128	0.00066485	0.0528681	0.560056	NA	0.551128	0.00354139	0.109138	0.478165	NA	0.551128	5.77171e-07	0.00480776	0.934067	0.999968	0.551128	3.66538e-06	0.00317146	0.40083	1	0.551128	7.62974e-06	0.00846198	0.794565	0.996529	0.551128	-4.08455e-06	0.00595365	0.698661	0.99997	0.551128	-0.000655991	0.905833	0.998403	NA	0.551128	-0.202072	1.00121	0.632469	NA	0.551128	-0.0156915	0.407615	0.746935	NA	ENSMUSG00000082646	11	1	77639854	77640033	Gm12732	predicted gene 12732 [Source:MGI Symbol;Acc:MGI:3650211]	MGI:3650211	-	-	processed_pseudogene
ENSMUSG00000082647	ZNF34	0	0	0	0	0	0	0	0	0	0	0	0	0	0	0	0	0	1	2	0	1	0	0	1	2	0	0	1	0	0	0	0	0	0	1	0	0	0	0	1	0	1	0	0	0	0	0	0	ZNF34	0	0	0	0	0	0	0	0	0	0	0	0	0	0	0	0	0	0.913219	1.7574	0	1.39977	0	0	1.1513	1.56339	0	0	0.760401	0	0	0	0	0	0	0.778362	0	0	0	0	0.873675	0	0.858436	0	0	0	0	0	0	0.209499	0	0.0280073	1	1	0.209499	5.95864e-10	0.00685014	0.999917	0.999999	0.209499	3.05453e-08	0.00670866	0.993699	0.999864	0.209499	1.6836e-06	0.0426306	0.993918	1	0.209499	5.36107e-06	0.0202047	0.913936	0.998851	0.209499	1.18224e-07	0.0044	0.943356	0.999635	0.209499	-5.6699e-05	0.0639344	0.909585	NA	0.209499	-4.21268e-05	0.111443	0.97773	NA	0.209499	1.20023e-07	0.00480777	0.951999	0.999968	0.209499	-4.10782e-07	0.00317146	0.73816	1	0.209499	-2.02636e-07	0.00846202	0.98142	0.996529	0.209499	6.69726e-07	0.00595366	0.826442	0.99997	0.209499	-0.00011747	1.18041	0.999447	NA	0.209499	-0.0246779	1.26807	0.899635	NA	0.209499	-0.00136621	0.42331	0.929378	NA	ENSMUSG00000082647	2	1	136399062	136399703	Gm14056	predicted gene 14056 [Source:MGI Symbol;Acc:MGI:3649509]	MGI:3649509	-	-	processed_pseudogene
ENSMUSG00000082648	DCDC2B	0	0	0	0	0	0	0	0	0	0	0	2	0	0	0	0	0	0	2	0	0	0	0	0	0	2	3	0	1	0	1	0	0	0	0	0	0	0	0	0	0	0	0	1	0	0	0	0	DCDC2B	0	0	0	0	0	0	0	0	0	0	0	1.92276	0	0	0	0	0	0	1.7574	0	0	0	0	0	0	1.51925	3.8818	0	0.773286	0	0.772764	0	0	0	0	0	0	0	0	0	0	0	0	0.814079	0	0	0	0	0.238361	-1.06042e-06	0.0283847	0.991256	1	0.238361	1.25687e-06	0.00685014	0.823905	0.999999	0.238361	6.31339e-07	0.00670866	0.868971	0.999864	0.238361	0	0.0426515	1	1	0.238361	-4.24666e-07	0.0202047	0.993088	0.998851	0.238361	-1.87887e-08	0.0044	0.990883	0.999635	0.238361	9.35231e-05	0.0642965	0.851056	NA	0.238361	0.000131155	0.111456	0.929934	NA	0.238361	-1.37419e-07	0.00480777	0.944459	0.999968	0.238361	-1.45744e-07	0.00317146	0.904166	1	0.238361	-1.97698e-07	0.00846202	0.981656	0.996529	0.238361	2.07268e-07	0.00595366	0.945167	0.99997	0.238361	0.0192658	1.18213	0.908559	NA	0.238361	0.0167999	1.26912	0.930763	NA	0.238361	-0.000300931	0.423357	0.984228	NA	ENSMUSG00000082648	13	1	30181716	30182144	Gm11366	predicted gene 11366 [Source:MGI Symbol;Acc:MGI:3652075]	MGI:3652075	-	-	processed_pseudogene
ENSMUSG00000082649	FAM229A	2	0	0	0	0	0	0	0	0	0	0	0	0	0	0	0	0	0	0	0	0	0	0	0	0	0	0	0	0	0	0	0	0	0	0	0	0	0	0	0	0	0	0	0	0	0	0	0	FAM229A	2.28634	0	0	0	0	0	0	0	0	0	0	0	0	0	0	0	0	0	0	0	0	0	0	0	0	0	0	0	0	0	0	0	0	0	0	0	0	0	0	0	0	0	0	0	0	0	0	0	0.047632	-2.32741e-05	0.0291899	0.813175	1	0.047632	2.17444e-10	0.00685014	0.999969	0.999999	0.047632	6.3895e-07	0.00670866	0.867417	0.999864	0.047632	-4.77343e-05	0.0426886	0.827566	1	0.047632	-4.28974e-07	0.0202047	0.993018	0.998851	0.047632	2.43083e-07	0.0044	0.882624	0.999635	0.047632	0	0.0641549	1	NA	0.047632	-4.10378e-05	0.111453	0.978051	NA	0.047632	-1.6026e-08	0.00480777	0.993487	0.999968	0.047632	0	0.00317146	1	1	0.047632	-1.97198e-07	0.00846202	0.981703	0.996529	0.047632	9.86111e-09	0.00595366	0.997387	0.99997	0.047632	0	1.18162	1	NA	0.047632	0.0167972	1.26912	0.930774	NA	0.047632	0.000942024	0.423365	0.950657	NA	ENSMUSG00000082649	4	-1	34389394	34389847	Gm12754	predicted gene 12754 [Source:MGI Symbol;Acc:MGI:3651052]	MGI:3651052	-	-	processed_pseudogene
ENSMUSG00000082650	BNIP3	0	0	0	0	0	0	0	0	0	0	0	0	0	0	0	0	0	0	0	0	0	0	0	0	0	0	0	0	0	0	0	0	0	0	0	0	0	0	0	0	0	0	0	0	0	0	0	0	BNIP3	0	0	0	0	0	0	0	0	0	0	0	0	0	0	0	0	0	0	0	0	0	0	0	0	0	0	0	0	0	0	0	0	0	0	0	0	0	0	0	0	0	0	0	0	0	0	0	0	0	0	0.0820312	NA	NA	0	0	0.00685015	NA	NA	0	0	0.00670866	NA	NA	0	0	0.0435637	NA	NA	0	0	0.0202047	NA	NA	0	0	0.0044	NA	NA	0	0	0.0916759	NA	NA	0	0	0.111882	NA	NA	0	0	0.00480777	NA	NA	0	0	0.00317146	NA	NA	0	0	0.00846203	NA	NA	0	0	0.00595366	NA	NA	0	0	1.23854	NA	NA	0	0	1.32353	NA	NA	0	0	0.426065	NA	NA	ENSMUSG00000082650	8	-1	19513878	19514397	Gm15358	predicted gene 15358 [Source:MGI Symbol;Acc:MGI:3705720]	MGI:3705720	-	-	processed_pseudogene
ENSMUSG00000082651	C1orf122	0	0	0	0	0	0	2	0	2	1	0	0	1	0	2	0	0	0	0	1	0	0	0	1	0	0	0	0	2	1	0	0	2	1	1	1	2	0	0	1	1	4	1	2	0	2	0	0	C1orf122	0	0	0	0	0	0	2.14693	0	1.93572	1.13377	0	0	1.29173	0	2.15851	0	0	0	0	0.823351	0	0	0	1.1513	0	0	0	0	1.54657	0.931503	0	0	1.5007	0.878058	0.778362	0.867559	1.75795	0	0	0.873675	1.06939	3.43374	1.08332	1.62816	0	2.23253	0	0	0.608809	3.11805e-05	0.0113145	0.243762	1	0.608809	7.16381e-06	0.00685012	0.701435	0.999999	0.608809	-6.73418e-06	0.00670865	0.607844	0.999864	0.608809	0.000630806	0.041748	0.296565	1	0.608809	-4.67584e-06	0.0202041	0.977052	0.998851	0.608809	-4.13444e-06	0.00439999	0.460686	0.999635	0.608809	-0.000472483	0.0526915	0.662915	NA	0.608809	0.00260012	0.108345	0.594745	NA	0.608809	4.56762e-06	0.00480776	0.495164	0.999968	0.608809	9.24273e-07	0.00317146	0.821378	1	0.608809	1.64679e-05	0.00846197	0.58586	0.996529	0.608809	2.23984e-06	0.00595365	0.829247	0.99997	0.608809	0.0862293	0.885775	0.796824	NA	0.608809	-0.183643	0.979861	0.666971	0.776619	0.608809	-0.024891	0.407368	0.629073	NA	ENSMUSG00000082651	2	-1	121401145	121401391	Gm14001	predicted gene 14001 [Source:MGI Symbol;Acc:MGI:3650180]	MGI:3650180	-	-	processed_pseudogene
ENSMUSG00000082652	NDUFAF8	0	0	0	0	0	0	0	0	0	0	0	0	0	0	0	0	0	0	0	0	0	0	0	0	0	0	0	0	0	0	0	0	0	0	0	0	0	0	0	0	0	0	0	0	0	0	0	0	NDUFAF8	0	0	0	0	0	0	0	0	0	0	0	0	0	0	0	0	0	0	0	0	0	0	0	0	0	0	0	0	0	0	0	0	0	0	0	0	0	0	0	0	0	0	0	0	0	0	0	0	0	0	0.0820312	NA	NA	0	0	0.00685015	NA	NA	0	0	0.00670866	NA	NA	0	0	0.0435637	NA	NA	0	0	0.0202047	NA	NA	0	0	0.0044	NA	NA	0	0	0.0916759	NA	NA	0	0	0.111882	NA	NA	0	0	0.00480777	NA	NA	0	0	0.00317146	NA	NA	0	0	0.00846203	NA	NA	0	0	0.00595366	NA	NA	0	0	1.23854	NA	NA	0	0	1.32353	NA	NA	0	0	0.426065	NA	NA	ENSMUSG00000082652	X	1	70545558	70546385	Gm14725	predicted gene 14725 [Source:MGI Symbol;Acc:MGI:3705881]	MGI:3705881	628053	-	unprocessed_pseudogene
ENSMUSG00000082653	N/A	0	0	0	0	0	0	0	0	0	0	0	0	0	0	0	0	0	0	1	1	0	0	0	0	0	0	0	0	0	0	1	0	0	0	0	0	0	0	0	0	0	0	0	0	0	0	0	0	N/A	0	0	0	0	0	0	0	0	0	0	0	0	0	0	0	0	0	0	0.878699	0.823351	0	0	0	0	0	0	0	0	0	0	0.772764	0	0	0	0	0	0	0	0	0	0	0	0	0	0	0	0	0	0.0515586	0	0.0283828	1	1	0.0515586	6.75131e-10	0.00685014	0.999904	0.999999	0.0515586	2.9903e-08	0.00670866	0.993758	0.999864	0.0515586	0	0.0426515	1	1	0.0515586	-4.24992e-07	0.0202047	0.993083	0.998851	0.0515586	-1.88255e-08	0.0044	0.990865	0.999635	0.0515586	-0.000109551	0.0645475	0.825525	NA	0.0515586	-4.11384e-05	0.111453	0.977997	NA	0.0515586	2.67676e-07	0.00480777	0.891652	0.999968	0.0515586	-1.40804e-07	0.00317146	0.907389	1	0.0515586	-1.97743e-07	0.00846202	0.981652	0.996529	0.0515586	1.98602e-07	0.00595366	0.947454	0.99997	0.0515586	0	1.18162	1	NA	0.0515586	0.0167979	1.26912	0.930771	NA	0.0515586	0.00094213	0.423365	0.950651	NA	ENSMUSG00000082653	16	-1	11494821	11496306	Gm15897	predicted gene 15897 [Source:MGI Symbol;Acc:MGI:3801942]	MGI:3801942	-	-	processed_pseudogene
ENSMUSG00000082655	N/A	0	1	0	1	0	0	0	0	0	1	0	0	0	0	1	0	0	0	0	0	0	0	0	0	0	1	0	0	0	1	0	0	0	0	0	0	0	1	0	0	0	0	0	0	0	0	0	0	N/A	0	1.20392	0	0.845843	0	0	0	0	0	1.13377	0	0	0	0	1.07926	0	0	0	0	0	0	0	0	0	0	0.759626	0	0	0	0.931503	0	0	0	0	0	0	0	0.987305	0	0	0	0	0	0	0	0	0	0	0.144609	-1.23037e-05	0.028637	0.899407	1	0.144609	6.12748e-10	0.00685014	0.999913	0.999999	0.144609	3.42004e-07	0.00670866	0.928708	0.999864	0.144609	1.65008e-06	0.0426515	0.993974	1	0.144609	-6.08656e-06	0.0202047	0.901185	0.998851	0.144609	-1.5319e-07	0.0044	0.925773	0.999635	0.144609	4.92449e-05	0.0642413	0.920716	NA	0.144609	0.000131227	0.111456	0.929896	NA	0.144609	-1.60196e-08	0.00480777	0.993489	0.999968	0.144609	0	0.00317146	1	1	0.144609	-1.9723e-07	0.00846202	0.9817	0.996529	0.144609	9.86246e-09	0.00595366	0.997386	0.99997	0.144609	-0.0194673	1.18214	0.907608	NA	0.144609	0.0167887	1.26912	0.930809	NA	0.144609	0.0021844	0.423402	0.885906	NA	ENSMUSG00000082655	X	1	134681520	134681877	Gm7857	predicted gene 7857 [Source:MGI Symbol;Acc:MGI:3644849]	MGI:3644849	-	-	processed_pseudogene
ENSMUSG00000082656	TMCO2	0	0	0	0	0	0	0	0	0	0	0	0	0	0	0	0	0	0	0	0	0	0	0	0	0	0	0	0	0	0	0	0	0	0	0	0	0	0	0	0	0	0	0	0	0	0	0	0	TMCO2	0	0	0	0	0	0	0	0	0	0	0	0	0	0	0	0	0	0	0	0	0	0	0	0	0	0	0	0	0	0	0	0	0	0	0	0	0	0	0	0	0	0	0	0	0	0	0	0	0	0	0.0820312	NA	NA	0	0	0.00685015	NA	NA	0	0	0.00670866	NA	NA	0	0	0.0435637	NA	NA	0	0	0.0202047	NA	NA	0	0	0.0044	NA	NA	0	0	0.0916759	NA	NA	0	0	0.111882	NA	NA	0	0	0.00480777	NA	NA	0	0	0.00317146	NA	NA	0	0	0.00846203	NA	NA	0	0	0.00595366	NA	NA	0	0	1.23854	NA	NA	0	0	1.32353	NA	NA	0	0	0.426065	NA	NA	ENSMUSG00000082656	13	1	23023251	23023540	Vmn1r-ps125	vomeronasal 1 receptor, pseudogene 125 [Source:MGI Symbol;Acc:MGI:4439076]	MGI:4439076	-	-	unprocessed_pseudogene
ENSMUSG00000082657	N/A	0	0	0	0	0	0	0	0	0	0	0	0	0	0	0	0	0	0	0	0	0	0	0	0	0	0	0	0	0	0	0	0	0	0	0	0	0	0	0	0	0	0	0	0	0	0	0	0	N/A	0	0	0	0	0	0	0	0	0	0	0	0	0	0	0	0	0	0	0	0	0	0	0	0	0	0	0	0	0	0	0	0	0	0	0	0	0	0	0	0	0	0	0	0	0	0	0	0	0	0	0.0820312	NA	NA	0	0	0.00685015	NA	NA	0	0	0.00670866	NA	NA	0	0	0.0435637	NA	NA	0	0	0.0202047	NA	NA	0	0	0.0044	NA	NA	0	0	0.0916759	NA	NA	0	0	0.111882	NA	NA	0	0	0.00480777	NA	NA	0	0	0.00317146	NA	NA	0	0	0.00846203	NA	NA	0	0	0.00595366	NA	NA	0	0	1.23854	NA	NA	0	0	1.32353	NA	NA	0	0	0.426065	NA	NA	ENSMUSG00000082657	X	-1	72692510	72692845	Gm14736	predicted gene 14736 [Source:MGI Symbol;Acc:MGI:3705679]	MGI:3705679	-	-	processed_pseudogene
ENSMUSG00000082658	ZNF764	0	1	0	0	0	0	2	0	0	0	0	0	0	0	0	0	0	0	0	0	0	1	0	1	0	0	0	0	0	0	0	2	0	0	0	0	0	0	0	0	0	2	0	1	0	0	0	0	ZNF764	0	1.20392	0	0	0	0	2.14693	0	0	0	0	0	0	0	0	0	0	0	0	0	0	0.887957	0	1.1513	0	0	0	0	0	0	0	2.16804	0	0	0	0	0	0	0	0	0	1.71687	0	0.814079	0	0	0	0	0.21019	9.56573e-06	0.0284562	0.921279	1	0.21019	4.84929e-10	0.00685014	0.999931	0.999999	0.21019	-2.66902e-07	0.00670866	0.944405	0.999864	0.21019	-2.35843e-05	0.0426616	0.914053	1	0.21019	-4.27029e-07	0.0202047	0.993049	0.998851	0.21019	1.15368e-07	0.0044	0.944064	0.999635	0.21019	-7.946e-06	0.0641572	0.987175	NA	0.21019	-0.000391239	0.111479	0.7937	NA	0.21019	-3.40746e-07	0.00480777	0.862402	0.999968	0.21019	2.86357e-07	0.00317146	0.813348	1	0.21019	-2.21536e-06	0.00846202	0.79725	0.996529	0.21019	-1.05335e-06	0.00595366	0.727321	0.99997	0.21019	0.0192557	1.18213	0.908607	NA	0.21019	-0.0238447	1.2692	0.902021	NA	0.21019	-0.00256381	0.423415	0.866386	NA	ENSMUSG00000082658	11	-1	3196454	3196824	Fau-ps2	Finkel-Biskis-Reilly murine sarcoma virus (FBR-MuSV) ubiquitously expressed (fox derived), pseudogene 2 [Source:MGI Symbol;Acc:MGI:103018]	MGI:103018	-	-	processed_pseudogene
ENSMUSG00000082660	ZNF747	0	0	0	0	0	0	1	0	0	0	0	0	0	0	0	0	0	0	0	0	0	0	0	1	0	1	0	0	0	0	1	0	0	0	0	0	0	0	0	0	0	0	1	0	0	0	0	0	ZNF747	0	0	0	0	0	0	1.07347	0	0	0	0	0	0	0	0	0	0	0	0	0	0	0	0	1.1513	0	0.759626	0	0	0	0	0.772764	0	0	0	0	0	0	0	0	0	0	0	1.08332	0	0	0	0	0	0.100843	1.01576e-05	0.0285567	0.916727	1	0.100843	7.02941e-10	0.00685014	0.9999	0.999999	0.100843	-2.82302e-07	0.00670866	0.941128	0.999864	0.100843	0	0.0426515	1	1	0.100843	-4.24947e-07	0.0202047	0.993083	0.998851	0.100843	-1.88176e-08	0.0044	0.990869	0.999635	0.100843	4.92191e-05	0.0642413	0.920758	NA	0.100843	-0.000213245	0.111461	0.886325	NA	0.100843	-3.36617e-07	0.00480777	0.863859	0.999968	0.100843	1.06164e-07	0.00317146	0.92997	1	0.100843	-1.18983e-06	0.00846202	0.889942	0.996529	0.100843	-4.81763e-07	0.00595366	0.872862	0.99997	0.100843	0.019269	1.18213	0.908544	NA	0.100843	0.0167988	1.26912	0.930767	NA	0.100843	-0.000301199	0.423357	0.984214	NA	ENSMUSG00000082660	X	1	50373144	50374024	Gm14612	predicted gene 14612 [Source:MGI Symbol;Acc:MGI:3705459]	MGI:3705459	-	-	processed_pseudogene
ENSMUSG00000082661	C1orf50	0	0	0	0	0	0	0	0	0	0	0	0	0	0	0	0	0	0	0	0	0	0	0	0	0	0	0	0	0	0	0	0	0	0	0	0	0	0	0	0	0	0	0	0	0	0	0	0	C1orf50	0	0	0	0	0	0	0	0	0	0	0	0	0	0	0	0	0	0	0	0	0	0	0	0	0	0	0	0	0	0	0	0	0	0	0	0	0	0	0	0	0	0	0	0	0	0	0	0	0	0	0.0820312	NA	NA	0	0	0.00685015	NA	NA	0	0	0.00670866	NA	NA	0	0	0.0435637	NA	NA	0	0	0.0202047	NA	NA	0	0	0.0044	NA	NA	0	0	0.0916759	NA	NA	0	0	0.111882	NA	NA	0	0	0.00480777	NA	NA	0	0	0.00317146	NA	NA	0	0	0.00846203	NA	NA	0	0	0.00595366	NA	NA	0	0	1.23854	NA	NA	0	0	1.32353	NA	NA	0	0	0.426065	NA	NA	ENSMUSG00000082661	1	-1	61121378	61124004	Gm11590	predicted gene 11590 [Source:MGI Symbol;Acc:MGI:3652106]	MGI:3652106	-	-	processed_pseudogene
ENSMUSG00000082662	N/A	0	0	0	3	0	0	0	0	0	0	0	0	0	1	0	0	0	0	2	4	0	0	0	0	0	2	0	2	0	0	2	1	0	0	0	0	0	0	1	0	0	0	1	0	0	1	0	0	N/A	0	0	0	2.53753	0	0	0	0	0	0	0	0	0	1.18196	0	0	0	0	1.7574	3.2934	0	0	0	0	0	1.51925	0	1.5208	0	0	1.54553	1.08402	0	0	0	0	0	0	1.02724	0	0	0	1.08332	0	0	1.11627	0	0	0.368057	-9.0529e-07	0.0175088	0.986881	1	0.368057	-3.48394e-06	0.00685014	0.682279	0.999999	0.368057	-1.58787e-06	0.00670866	0.782236	0.999864	0.368057	5.73021e-05	0.0416831	0.854059	1	0.368057	-3.12919e-05	0.0202046	0.672566	0.998851	0.368057	-1.05798e-06	0.0044	0.668556	0.999635	0.368057	-0.000187999	0.0587216	0.763576	NA	0.368057	0.000613156	0.110997	0.782482	NA	0.368057	1.21216e-06	0.00480777	0.683426	0.999968	0.368057	-3.26279e-07	0.00317146	0.860555	1	0.368057	-4.42265e-07	0.00846202	0.97257	0.996529	0.368057	4.46605e-07	0.00595366	0.922054	0.99997	0.368057	-0.000201698	1.12575	0.999293	NA	0.368057	0.0839992	1.22149	0.752852	NA	0.368057	0.00501845	0.420744	0.823419	NA	ENSMUSG00000082662	14	-1	45713132	45713324	Gm15516	predicted gene 15516 [Source:MGI Symbol;Acc:MGI:3782963]	MGI:3782963	-	-	processed_pseudogene
ENSMUSG00000082663	CCDC24	0	0	0	0	0	0	0	0	0	0	0	0	0	0	0	0	0	0	0	0	0	0	0	0	0	0	0	0	0	0	0	0	0	0	0	0	0	0	1	0	0	0	0	0	0	0	0	0	CCDC24	0	0	0	0	0	0	0	0	0	0	0	0	0	0	0	0	0	0	0	0	0	0	0	0	0	0	0	0	0	0	0	0	0	0	0	0	0	0	1.02724	0	0	0	0	0	0	0	0	0	0.0214009	0	0.0283828	1	1	0.0214009	6.35274e-10	0.00685014	0.99991	0.999999	0.0214009	2.98457e-08	0.00670866	0.99377	0.999864	0.0214009	0	0.0426515	1	1	0.0214009	-4.25339e-07	0.0202047	0.993077	0.998851	0.0214009	-1.88502e-08	0.0044	0.990853	0.999635	0.0214009	0	0.0641549	1	NA	0.0214009	-4.10434e-05	0.111453	0.978048	NA	0.0214009	-1.60418e-08	0.00480777	0.99348	0.999968	0.0214009	0	0.00317146	1	1	0.0214009	-1.9723e-07	0.00846202	0.9817	0.996529	0.0214009	9.83689e-09	0.00595366	0.997393	0.99997	0.0214009	-0.0194653	1.18214	0.907617	NA	0.0214009	0.0167887	1.26912	0.930809	NA	0.0214009	0.00218427	0.423402	0.885913	NA	ENSMUSG00000082663	14	1	53729558	53730074	Trav13-3	T cell receptor alpha variable 13-3 [Source:MGI Symbol;Acc:MGI:3652331]	MGI:3652331	-	-	TR_V_pseudogene
ENSMUSG00000082664	N/A	0	0	0	0	0	0	0	0	0	0	0	0	0	0	0	0	0	0	0	0	0	0	0	0	0	0	0	0	0	0	0	0	0	0	0	0	0	0	0	0	0	0	0	0	0	0	0	0	N/A	0	0	0	0	0	0	0	0	0	0	0	0	0	0	0	0	0	0	0	0	0	0	0	0	0	0	0	0	0	0	0	0	0	0	0	0	0	0	0	0	0	0	0	0	0	0	0	0	0	0	0.0820312	NA	NA	0	0	0.00685015	NA	NA	0	0	0.00670866	NA	NA	0	0	0.0435637	NA	NA	0	0	0.0202047	NA	NA	0	0	0.0044	NA	NA	0	0	0.0916759	NA	NA	0	0	0.111882	NA	NA	0	0	0.00480777	NA	NA	0	0	0.00317146	NA	NA	0	0	0.00846203	NA	NA	0	0	0.00595366	NA	NA	0	0	1.23854	NA	NA	0	0	1.32353	NA	NA	0	0	0.426065	NA	NA	ENSMUSG00000082664	X	-1	78655785	78656739	Gm8761	predicted gene 8761 [Source:MGI Symbol;Acc:MGI:3646807]	MGI:3646807	-	-	processed_pseudogene
ENSMUSG00000082665	HS3ST4	0	0	1	0	1	0	1	0	0	0	0	1	0	0	2	0	0	0	0	0	0	2	0	0	0	0	0	1	0	0	0	0	0	0	0	1	0	1	1	0	2	0	0	0	0	0	1	0	HS3ST4	0	0	1.05078	0	0.971249	0	1.07347	0	0	0	0	0.961382	0	0	2.15851	0	0	0	0	0	0	1.77591	0	0	0	0	0	0.760401	0	0	0	0	0	0	0	0.867559	0	0.987305	1.02724	0	2.13878	0	0	0	0	0	3.35675	0	0.356861	-8.49452e-07	0.0153062	0.985516	1	0.356861	1.69505e-09	0.00685014	0.999856	0.999999	0.356861	8.24327e-08	0.00670866	0.989656	0.999864	0.356861	5.75571e-05	0.0412519	0.865984	1	0.356861	-1.68465e-05	0.0202046	0.836341	0.998851	0.356861	-7.27985e-07	0.0044	0.790632	0.999635	0.356861	-1.74687e-05	0.0573527	0.978791	NA	0.356861	-0.00050658	0.110755	0.836985	NA	0.356861	-4.13418e-07	0.00480776	0.899519	0.999968	0.356861	-9.21837e-08	0.00317146	0.96341	1	0.356861	-2.8487e-06	0.00846202	0.842971	0.996529	0.356861	-5.38186e-07	0.00595366	0.914637	0.99997	0.356861	-0.0955949	1.11512	0.698638	NA	0.356861	-0.0136901	1.19474	0.962158	NA	0.356861	0.00604638	0.419645	0.809663	NA	ENSMUSG00000082665	2	-1	167007131	167009039	Gm11470	predicted gene 11470 [Source:MGI Symbol;Acc:MGI:3649221]	MGI:3649221	-	-	processed_pseudogene
ENSMUSG00000082666	N/A	0	0	0	0	0	0	0	0	0	0	0	0	1	0	0	0	0	0	0	0	0	0	0	0	1	0	0	0	0	1	0	0	0	0	0	0	0	0	0	0	0	0	0	0	0	1	0	0	N/A	0	0	0	0	0	0	0	0	0	0	0	0	1.29173	0	0	0	0	0	0	0	0	0	0	0	0.781696	0	0	0	0	0.931503	0	0	0	0	0	0	0	0	0	0	0	0	0	0	0	1.11627	0	0	0.0858583	0	0.0283828	1	1	0.0858583	6.11096e-10	0.00685014	0.999913	0.999999	0.0858583	2.98333e-08	0.00670866	0.993773	0.999864	0.0858583	2.68875e-05	0.0426647	0.902076	1	0.0858583	-4.25353e-07	0.0202047	0.993077	0.998851	0.0858583	-1.53163e-07	0.0044	0.925787	0.999635	0.0858583	4.9251e-05	0.0642414	0.920707	NA	0.0858583	0.000131221	0.111456	0.929899	NA	0.0858583	-1.60426e-08	0.00480777	0.99348	0.999968	0.0858583	0	0.00317146	1	1	0.0858583	-1.97267e-07	0.00846202	0.981696	0.996529	0.0858583	9.82715e-09	0.00595366	0.997396	0.99997	0.0858583	-0.000101635	1.18162	0.999516	NA	0.0858583	0.0407968	1.27029	0.833092	NA	0.0858583	0.00227573	0.423404	0.881209	NA	ENSMUSG00000082666	2	-1	82122517	82123111	Gm13677	predicted gene 13677 [Source:MGI Symbol;Acc:MGI:3649765]	MGI:3649765	-	-	processed_pseudogene
ENSMUSG00000082667	P3R3URF	0	0	0	0	0	0	0	0	0	0	0	0	0	0	0	0	0	0	0	0	0	0	0	0	0	0	0	0	0	0	0	0	0	0	0	0	0	0	0	0	0	0	0	0	0	0	0	0	P3R3URF	0	0	0	0	0	0	0	0	0	0	0	0	0	0	0	0	0	0	0	0	0	0	0	0	0	0	0	0	0	0	0	0	0	0	0	0	0	0	0	0	0	0	0	0	0	0	0	0	0	0	0.0820312	NA	NA	0	0	0.00685015	NA	NA	0	0	0.00670866	NA	NA	0	0	0.0435637	NA	NA	0	0	0.0202047	NA	NA	0	0	0.0044	NA	NA	0	0	0.0916759	NA	NA	0	0	0.111882	NA	NA	0	0	0.00480777	NA	NA	0	0	0.00317146	NA	NA	0	0	0.00846203	NA	NA	0	0	0.00595366	NA	NA	0	0	1.23854	NA	NA	0	0	1.32353	NA	NA	0	0	0.426065	NA	NA	ENSMUSG00000082667	13	-1	25130747	25131064	Gm11348	predicted gene 11348 [Source:MGI Symbol;Acc:MGI:3652295]	MGI:3652295	-	-	processed_pseudogene
ENSMUSG00000082669	N/A	0	0	0	0	0	0	0	0	0	0	0	0	0	0	0	0	0	0	0	1	0	0	0	0	0	0	0	0	0	0	0	0	0	0	0	0	0	0	0	0	0	0	0	0	0	0	0	0	N/A	0	0	0	0	0	0	0	0	0	0	0	0	0	0	0	0	0	0	0	0.823351	0	0	0	0	0	0	0	0	0	0	0	0	0	0	0	0	0	0	0	0	0	0	0	0	0	0	0	0	0.0171531	0	0.0283828	1	1	0.0171531	6.35274e-10	0.00685014	0.99991	0.999999	0.0171531	2.98457e-08	0.00670866	0.99377	0.999864	0.0171531	0	0.0426515	1	1	0.0171531	-4.25339e-07	0.0202047	0.993077	0.998851	0.0171531	-1.88502e-08	0.0044	0.990853	0.999635	0.0171531	-6.50563e-05	0.0643058	0.895458	NA	0.0171531	-4.11032e-05	0.111453	0.978016	NA	0.0171531	1.44163e-07	0.00480777	0.941462	0.999968	0.0171531	-1.72742e-07	0.00317146	0.886293	1	0.0171531	-1.97575e-07	0.00846202	0.981668	0.996529	0.0171531	2.55509e-07	0.00595366	0.932364	0.99997	0.0171531	0	1.18162	1	NA	0.0171531	0.0167965	1.26912	0.930777	NA	0.0171531	0.000941901	0.423365	0.950663	NA	ENSMUSG00000082669	X	1	112302196	112302467	Gm5393	predicted pseudogene 5393 [Source:MGI Symbol;Acc:MGI:3642996]	MGI:3642996	-	-	processed_pseudogene
ENSMUSG00000082670	N/A	0	0	0	0	0	0	0	0	0	0	0	0	0	0	0	0	0	0	0	0	0	0	0	0	0	0	0	0	0	0	0	0	0	0	0	0	0	0	0	0	0	0	0	0	0	0	0	0	N/A	0	0	0	0	0	0	0	0	0	0	0	0	0	0	0	0	0	0	0	0	0	0	0	0	0	0	0	0	0	0	0	0	0	0	0	0	0	0	0	0	0	0	0	0	0	0	0	0	0	0	0.0820312	NA	NA	0	0	0.00685015	NA	NA	0	0	0.00670866	NA	NA	0	0	0.0435637	NA	NA	0	0	0.0202047	NA	NA	0	0	0.0044	NA	NA	0	0	0.0916759	NA	NA	0	0	0.111882	NA	NA	0	0	0.00480777	NA	NA	0	0	0.00317146	NA	NA	0	0	0.00846203	NA	NA	0	0	0.00595366	NA	NA	0	0	1.23854	NA	NA	0	0	1.32353	NA	NA	0	0	0.426065	NA	NA	ENSMUSG00000082670	2	1	122207920	122208265	Gm14050	predicted gene 14050 [Source:MGI Symbol;Acc:MGI:3651732]	MGI:3651732	-	-	processed_pseudogene
ENSMUSG00000082671	N/A	1	0	0	0	0	0	0	0	0	0	0	1	0	0	0	0	0	0	1	1	0	1	0	1	0	2	0	0	2	0	0	2	1	0	0	1	0	0	0	0	0	0	0	0	0	0	0	0	N/A	1.14317	0	0	0	0	0	0	0	0	0	0	0.961382	0	0	0	0	0	0	0.878699	0.823351	0	0.887957	0	1.1513	0	1.51925	0	0	1.54657	0	0	2.16804	0.750349	0	0	0.867559	0	0	0	0	0	0	0	0	0	0	0	0	0.264534	-1.08312e-05	0.0190628	0.857561	1	0.264534	1.31314e-06	0.00685014	0.869633	0.999999	0.264534	1.31868e-06	0.00670866	0.808015	0.999864	0.264534	-4.5693e-05	0.0418378	0.878185	1	0.264534	-8.59344e-07	0.0202046	0.99015	0.998851	0.264534	2.32638e-07	0.0044	0.92062	0.999635	0.264534	-1.53991e-05	0.0589505	0.979431	NA	0.264534	-0.000141585	0.111014	0.946814	NA	0.264534	-8.12121e-08	0.00480777	0.976963	0.999968	0.264534	2.06591e-07	0.00317146	0.905576	1	0.264534	-2.4623e-06	0.00846202	0.841082	0.996529	0.264534	-9.76002e-07	0.00595366	0.821236	0.99997	0.264534	0	1.13487	1	NA	0.264534	0.0315599	1.22553	0.901832	NA	0.264534	0.00187777	0.421045	0.929996	NA	ENSMUSG00000082671	2	-1	128557254	128558234	Gm14006	predicted gene 14006 [Source:MGI Symbol;Acc:MGI:3652192]	MGI:3652192	-	-	processed_pseudogene
ENSMUSG00000082672	N/A	0	0	0	0	0	0	0	0	0	0	0	0	0	0	0	0	0	0	0	0	0	0	0	0	0	0	0	0	0	0	0	0	0	0	0	0	0	0	0	0	0	0	0	0	0	0	0	0	N/A	0	0	0	0	0	0	0	0	0	0	0	0	0	0	0	0	0	0	0	0	0	0	0	0	0	0	0	0	0	0	0	0	0	0	0	0	0	0	0	0	0	0	0	0	0	0	0	0	0	0	0.0820312	NA	NA	0	0	0.00685015	NA	NA	0	0	0.00670866	NA	NA	0	0	0.0435637	NA	NA	0	0	0.0202047	NA	NA	0	0	0.0044	NA	NA	0	0	0.0916759	NA	NA	0	0	0.111882	NA	NA	0	0	0.00480777	NA	NA	0	0	0.00317146	NA	NA	0	0	0.00846203	NA	NA	0	0	0.00595366	NA	NA	0	0	1.23854	NA	NA	0	0	1.32353	NA	NA	0	0	0.426065	NA	NA	ENSMUSG00000082672	4	1	21671040	21671308	Gm11876	predicted gene 11876 [Source:MGI Symbol;Acc:MGI:3649518]	MGI:3649518	-	-	processed_pseudogene
ENSMUSG00000082673	N/A	0	0	0	2	0	0	0	0	0	0	0	0	0	0	0	0	0	0	0	0	0	0	0	0	0	0	0	0	0	0	0	0	0	0	0	0	0	0	0	0	0	0	0	0	0	1	0	0	N/A	0	0	0	1.69169	0	0	0	0	0	0	0	0	0	0	0	0	0	0	0	0	0	0	0	0	0	0	0	0	0	0	0	0	0	0	0	0	0	0	0	0	0	0	0	0	0	1.11627	0	0	0.058499	-1.06223e-06	0.0283847	0.991241	1	0.058499	-1.13209e-06	0.00685014	0.840987	0.999999	0.058499	-5.12729e-07	0.00670866	0.893371	0.999864	0.058499	1.63472e-06	0.0426515	0.99403	1	0.058499	-1.02809e-05	0.0202047	0.83411	0.998851	0.058499	-2.5229e-07	0.0044	0.878142	0.999635	0.058499	0	0.0641549	1	NA	0.058499	-4.10662e-05	0.111453	0.978036	NA	0.058499	-1.60897e-08	0.00480777	0.993461	0.999968	0.058499	0	0.00317146	1	1	0.058499	-1.97361e-07	0.00846202	0.981688	0.996529	0.058499	9.76346e-09	0.00595366	0.997412	0.99997	0.058499	-9.84557e-05	1.18162	0.999532	NA	0.058499	0.0407948	1.27029	0.8331	NA	0.058499	0.00227541	0.423404	0.881225	NA	ENSMUSG00000082673	4	1	15636169	15636492	Gm11857	predicted gene 11857 [Source:MGI Symbol;Acc:MGI:3649311]	MGI:3649311	-	-	processed_pseudogene
ENSMUSG00000082674	N/A	2	2	1	7	17	4	7	4	11	6	4	4	1	3	2	3	3	2	1	16	2	6	2	2	5	4	1	1	2	2	2	4	4	2	2	5	3	2	2	3	3	1	4	9	3	6	2	7	N/A	2.28634	2.40785	1.05078	5.9209	16.5112	4.41448	7.51427	4.60826	10.6464	6.80264	3.33389	3.84553	1.29173	3.54589	2.15851	2.84572	2.70195	1.82644	0.878699	13.1736	2.79954	5.32774	1.72579	2.30259	3.90848	3.0385	1.29393	0.760401	1.54657	1.86301	1.54553	4.33608	3.0014	1.75612	1.55672	4.3378	2.63692	1.97461	2.05448	2.62103	3.20818	0.858436	4.33328	7.32671	3.00146	6.6976	6.7135	6.74393	3.89657	7.73338e-05	0.0110431	0.0255429	1	3.89657	-8.6448e-05	0.00684984	0.180806	0.999999	3.89657	-0.000100113	0.00670855	0.00991038	0.999864	3.89657	0.000228836	0.0281751	0.761929	1	3.89657	-0.00119001	0.0201983	0.0195553	0.998851	3.89657	-2.47133e-05	0.00439997	0.0951282	0.999635	3.89657	-0.00294158	0.0516353	0.201108	NA	3.89657	-0.0129511	0.111157	0.211452	NA	3.89657	-2.65177e-06	0.00480773	0.885549	0.999968	3.89657	-1.64707e-05	0.00317144	0.193399	1	3.89657	-3.03612e-05	0.00846162	0.714049	0.996529	3.89657	1.84323e-05	0.00595358	0.541643	0.99997	3.89657	0.506534	0.621229	0.1792	0.287386	3.89657	0.907028	0.724291	0.0620931	0.113674	3.89657	0.040979	0.36314	0.701073	NA	ENSMUSG00000082674	4	-1	27867149	27867655	Gm11914	predicted gene 11914 [Source:MGI Symbol;Acc:MGI:3649889]	MGI:3649889	-	-	processed_pseudogene
ENSMUSG00000082675	N/A	1	7	1	4	2	0	1	1	4	4	0	1	1	1	1	1	1	2	2	4	0	2	0	2	1	5	2	5	3	3	3	1	0	4	1	1	1	2	3	0	4	1	1	0	1	0	1	0	N/A	1.14317	8.42747	1.05078	3.38337	1.9425	0	1.07347	1.15207	3.87143	4.53509	0	0.961382	1.29173	1.18196	1.07926	0.948572	0.900651	1.82644	1.7574	3.2934	0	1.77591	0	2.30259	0.781696	3.79813	2.58786	3.802	2.31986	2.79451	2.31829	1.08402	0	3.51223	0.778362	0.867559	0.878975	1.97461	3.08172	0	4.27757	0.858436	1.08332	0	1.00049	0	3.35675	0	1.77198	-9.04927e-06	0.00436627	0.531356	1	1.77198	-2.89171e-06	0.00685005	0.937501	0.999999	1.77198	9.58681e-06	0.00670861	0.709263	0.999864	1.77198	-0.000932166	0.0382118	0.241767	1	1.77198	-0.000137275	0.0202024	0.65645	0.998851	1.77198	5.3428e-06	0.00439999	0.60402	0.999635	1.77198	0.000507626	0.045063	0.753909	NA	1.77198	0.00787223	0.10702	0.342864	NA	1.77198	6.00738e-06	0.00480775	0.64842	0.999968	1.77198	-3.9082e-06	0.00317145	0.605081	1	1.77198	1.58067e-05	0.00846185	0.772537	0.996529	1.77198	1.08472e-05	0.00595363	0.567771	0.99997	1.77198	-0.406218	0.828535	0.289131	0.421024	1.77198	-0.454312	0.918137	0.334265	0.464917	1.77198	0.000904908	0.391909	0.989698	NA	ENSMUSG00000082675	X	1	142210884	142211825	Gm6382	predicted gene 6382 [Source:MGI Symbol;Acc:MGI:3646438]	MGI:3646438	-	-	processed_pseudogene
ENSMUSG00000082676	N/A	2	4	6	4	5	6	2	6	4	3	9	7	3	4	2	0	1	8	18	24	8	23	33	16	8	22	6	27	19	15	19	20	16	27	25	20	0	0	0	0	0	3	1	4	3	1	1	10	N/A	2.28634	4.81569	6.30467	3.38337	4.85624	6.62172	2.14693	6.91239	3.87143	3.40132	7.50124	6.72968	3.87519	4.72785	2.15851	0	0.900651	7.30575	15.8166	19.7604	11.1982	20.423	28.4755	18.4207	6.25357	16.7118	7.76359	20.5308	14.6924	13.9726	14.6825	21.6804	12.0056	23.7076	19.459	17.3512	0	0	0	0	0	2.57531	1.08332	3.25632	3.00146	1.11627	3.35675	9.63418	8.43183	-2.05804e-06	0.0037218	0.913912	1	8.43183	3.26824e-05	0.00684977	0.647287	0.999999	8.43183	1.77707e-05	0.0067085	0.698814	0.999864	8.43183	-0.000400182	0.0265212	0.655161	1	8.43183	-0.000607897	0.0201973	0.26851	0.998851	8.43183	-8.15912e-06	0.00439996	0.653023	0.999635	8.43183	-0.00283868	0.0424537	0.260689	0.999883	8.43183	-0.0132591	0.0899035	0.359126	0.884638	8.43183	6.41973e-06	0.00480766	0.839296	0.999968	8.43183	2.59773e-07	0.0031714	0.989421	1	8.43183	-4.79262e-05	0.00846077	0.742798	0.996529	8.43183	-1.17945e-05	0.00595345	0.813282	0.99997	8.43183	1.96088	1.41762	0.00468372	0.0115465	8.43183	1.37926	0.946402	0.0160361	0.0338396	8.43183	-0.0674404	0.39085	0.4348	NA	ENSMUSG00000082676	4	-1	12131551	12131975	Gm11843	predicted gene 11843 [Source:MGI Symbol;Acc:MGI:3651166]	MGI:3651166	-	-	processed_pseudogene
ENSMUSG00000082677	C17orf58	0	0	0	0	0	0	0	0	0	0	0	0	0	0	0	0	0	0	0	0	0	1	0	2	0	0	1	0	0	0	1	0	0	0	0	0	0	0	1	0	0	2	0	1	0	0	0	0	C17orf58	0	0	0	0	0	0	0	0	0	0	0	0	0	0	0	0	0	0	0	0	0	0.887957	0	2.30259	0	0	1.29393	0	0	0	0.772764	0	0	0	0	0	0	0	1.02724	0	0	1.71687	0	0.814079	0	0	0	0	0.183655	0	0.0283828	1	1	0.183655	6.01222e-10	0.00685014	0.999915	0.999999	0.183655	2.98455e-08	0.00670866	0.99377	0.999864	0.183655	0	0.0426515	1	1	0.183655	-4.25635e-07	0.0202047	0.993072	0.998851	0.183655	-1.88503e-08	0.0044	0.990853	0.999635	0.183655	4.91925e-05	0.0642412	0.9208	NA	0.183655	-0.000510217	0.111497	0.733762	NA	0.183655	-6.11075e-07	0.00480777	0.756243	0.999968	0.183655	1.06099e-07	0.00317146	0.930012	1	0.183655	-2.90076e-06	0.00846202	0.737231	0.996529	0.183655	-9.02452e-07	0.00595366	0.76498	0.99997	0.183655	-0.000103517	1.18162	0.999507	NA	0.183655	-0.0238547	1.2692	0.901981	NA	0.183655	-0.00131942	0.423369	0.930995	NA	ENSMUSG00000082677	1	1	88153788	88154571	Gm15371	predicted gene 15371 [Source:MGI Symbol;Acc:MGI:3707464]	MGI:3707464	-	-	unprocessed_pseudogene
ENSMUSG00000082678	C11orf42	0	0	0	0	1	0	1	0	0	0	3	0	0	0	0	0	1	0	0	0	0	1	0	0	0	0	0	0	0	0	1	0	0	0	1	1	0	0	0	0	0	1	0	1	0	0	1	0	C11orf42	0	0	0	0	0.971249	0	1.07347	0	0	0	2.50041	0	0	0	0	0	0.900651	0	0	0	0	0.887957	0	0	0	0	0	0	0	0	0.772764	0	0	0	0.778362	0.867559	0	0	0	0	0	0.858436	0	0.814079	0	0	3.35675	0	0.287119	8.8756e-06	0.0186895	0.880655	1	0.287119	1.81064e-06	0.00685014	0.824418	0.999999	0.287119	2.73301e-07	0.00670866	0.96045	0.999864	0.287119	3.25033e-06	0.0417636	0.991377	1	0.287119	-8.76374e-07	0.0202046	0.990065	0.998851	0.287119	-3.88271e-08	0.0044	0.986877	0.999635	0.287119	-1.37171e-05	0.0589131	0.981712	NA	0.287119	-0.00043632	0.111044	0.837319	NA	0.287119	-3.63553e-07	0.00480777	0.89736	0.999968	0.287119	2.18978e-07	0.00317146	0.899522	1	0.287119	1.4549e-06	0.00846202	0.90664	0.996529	0.287119	-2.93103e-08	0.00595366	0.994602	0.99997	0.287119	0.036548	1.13473	0.868977	NA	0.287119	0.0382966	1.22382	0.882173	NA	0.287119	-0.00026036	0.420911	0.990393	NA	ENSMUSG00000082678	4	-1	112978465	112979813	Gm12818	predicted gene 12818 [Source:MGI Symbol;Acc:MGI:3649634]	MGI:3649634	-	-	processed_pseudogene
ENSMUSG00000082679	FYB2	0	0	0	0	0	0	0	0	0	0	0	0	0	0	0	0	0	0	0	0	0	0	0	0	0	0	0	0	0	0	0	0	0	0	0	0	0	0	0	0	0	0	0	0	0	0	0	0	FYB2	0	0	0	0	0	0	0	0	0	0	0	0	0	0	0	0	0	0	0	0	0	0	0	0	0	0	0	0	0	0	0	0	0	0	0	0	0	0	0	0	0	0	0	0	0	0	0	0	0	0	0.0820312	NA	NA	0	0	0.00685015	NA	NA	0	0	0.00670866	NA	NA	0	0	0.0435637	NA	NA	0	0	0.0202047	NA	NA	0	0	0.0044	NA	NA	0	0	0.0916759	NA	NA	0	0	0.111882	NA	NA	0	0	0.00480777	NA	NA	0	0	0.00317146	NA	NA	0	0	0.00846203	NA	NA	0	0	0.00595366	NA	NA	0	0	1.23854	NA	NA	0	0	1.32353	NA	NA	0	0	0.426065	NA	NA	ENSMUSG00000082679	2	-1	46406220	46406569	Gm13469	predicted gene 13469 [Source:MGI Symbol;Acc:MGI:3649386]	MGI:3649386	-	-	processed_pseudogene
ENSMUSG00000082680	TRIM5	0	0	0	0	0	0	0	0	0	0	0	0	0	0	0	0	0	0	0	0	0	0	0	0	0	0	0	0	0	0	0	0	0	0	0	0	0	0	0	0	0	0	0	0	0	0	0	0	TRIM5	0	0	0	0	0	0	0	0	0	0	0	0	0	0	0	0	0	0	0	0	0	0	0	0	0	0	0	0	0	0	0	0	0	0	0	0	0	0	0	0	0	0	0	0	0	0	0	0	0	0	0.0820312	NA	NA	0	0	0.00685015	NA	NA	0	0	0.00670866	NA	NA	0	0	0.0435637	NA	NA	0	0	0.0202047	NA	NA	0	0	0.0044	NA	NA	0	0	0.0916759	NA	NA	0	0	0.111882	NA	NA	0	0	0.00480777	NA	NA	0	0	0.00317146	NA	NA	0	0	0.00846203	NA	NA	0	0	0.00595366	NA	NA	0	0	1.23854	NA	NA	0	0	1.32353	NA	NA	0	0	0.426065	NA	NA	ENSMUSG00000082680	X	-1	19386291	19386786	Gm14885	predicted gene 14885 [Source:MGI Symbol;Acc:MGI:3705619]	MGI:3705619	-	-	processed_pseudogene
ENSMUSG00000082681	N/A	0	0	0	0	0	0	0	0	0	0	0	0	0	0	0	0	0	0	0	0	0	0	0	0	0	2	0	0	0	0	0	0	0	0	0	0	0	0	0	0	0	0	0	0	0	0	0	0	N/A	0	0	0	0	0	0	0	0	0	0	0	0	0	0	0	0	0	0	0	0	0	0	0	0	0	1.51925	0	0	0	0	0	0	0	0	0	0	0	0	0	0	0	0	0	0	0	0	0	0	0.0316511	0	0.0283828	1	1	0.0316511	6.52167e-10	0.00685014	0.999908	0.999999	0.0316511	2.987e-08	0.00670866	0.993765	0.999864	0.0316511	0	0.0426515	1	1	0.0316511	-4.25192e-07	0.0202047	0.993079	0.998851	0.0316511	-1.88397e-08	0.0044	0.990858	0.999635	0.0316511	9.25232e-05	0.0644255	0.852117	NA	0.0316511	-4.10285e-05	0.111453	0.978056	NA	0.0316511	-2.97076e-07	0.00480777	0.879836	0.999968	0.0316511	0	0.00317146	1	1	0.0316511	-1.97205e-07	0.00846202	0.981702	0.996529	0.0316511	9.85604e-09	0.00595366	0.997388	0.99997	0.0316511	0	1.18162	1	NA	0.0316511	0.0167971	1.26912	0.930774	NA	0.0316511	0.000941998	0.423365	0.950658	NA	ENSMUSG00000082681	4	-1	96190071	96190243	Cyp2j7-ps1	cytochrome P450, family 2, subfamily j, polypeptide 7, pseudogene 1 [Source:MGI Symbol;Acc:MGI:3651268]	MGI:3651268	-	-	unprocessed_pseudogene
ENSMUSG00000082682	SMARCD2	0	0	0	0	0	0	0	0	0	0	0	0	0	0	0	0	1	0	3	0	0	0	0	0	0	0	0	0	0	0	0	0	0	0	2	0	0	0	0	0	0	0	0	0	0	1	0	1	SMARCD2	0	0	0	0	0	0	0	0	0	0	0	0	0	0	0	0	0.900651	0	2.6361	0	0	0	0	0	0	0	0	0	0	0	0	0	0	0	1.55672	0	0	0	0	0	0	0	0	0	0	1.11627	0	0.963418	0.149441	0	0.0283828	1	1	0.149441	5.63334e-10	0.00685014	0.99992	0.999999	0.149441	2.97912e-08	0.00670866	0.993782	0.999864	0.149441	1.64819e-06	0.0426515	0.993981	1	0.149441	5.23526e-06	0.0202047	0.914949	0.998851	0.149441	1.15438e-07	0.0044	0.944031	0.999635	0.149441	-0.000143627	0.0648131	0.773484	NA	0.149441	-4.12025e-05	0.111453	0.977963	NA	0.149441	3.61068e-07	0.00480777	0.854376	0.999968	0.149441	-3.63253e-07	0.00317146	0.764591	1	0.149441	1.61599e-06	0.00846202	0.851205	0.996529	0.149441	1.03985e-06	0.00595366	0.730578	0.99997	0.149441	-0.000100015	1.18162	0.999524	NA	0.149441	0.0553923	1.27134	0.775313	NA	0.149441	0.00308005	0.42344	0.839892	NA	ENSMUSG00000082682	8	-1	12971826	12972029	Gm15349	predicted gene 15349 [Source:MGI Symbol;Acc:MGI:3705665]	MGI:3705665	-	-	processed_pseudogene
ENSMUSG00000082683	N/A	0	0	0	0	0	0	0	0	0	0	0	0	0	0	0	0	0	0	0	0	0	0	0	0	0	0	0	0	0	0	0	0	0	0	0	0	0	0	0	0	0	0	0	0	0	0	0	0	N/A	0	0	0	0	0	0	0	0	0	0	0	0	0	0	0	0	0	0	0	0	0	0	0	0	0	0	0	0	0	0	0	0	0	0	0	0	0	0	0	0	0	0	0	0	0	0	0	0	0	0	0.0820312	NA	NA	0	0	0.00685015	NA	NA	0	0	0.00670866	NA	NA	0	0	0.0435637	NA	NA	0	0	0.0202047	NA	NA	0	0	0.0044	NA	NA	0	0	0.0916759	NA	NA	0	0	0.111882	NA	NA	0	0	0.00480777	NA	NA	0	0	0.00317146	NA	NA	0	0	0.00846203	NA	NA	0	0	0.00595366	NA	NA	0	0	1.23854	NA	NA	0	0	1.32353	NA	NA	0	0	0.426065	NA	NA	ENSMUSG00000082683	4	-1	97556404	97557070	Gm12697	predicted gene 12697 [Source:MGI Symbol;Acc:MGI:3651292]	MGI:3651292	-	-	processed_pseudogene
ENSMUSG00000082684	N/A	0	0	0	0	0	0	0	0	0	0	0	0	0	0	0	0	0	0	0	0	0	0	0	0	0	0	0	0	0	0	0	0	0	0	0	0	0	0	0	1	0	0	0	0	0	0	0	0	N/A	0	0	0	0	0	0	0	0	0	0	0	0	0	0	0	0	0	0	0	0	0	0	0	0	0	0	0	0	0	0	0	0	0	0	0	0	0	0	0	0.873675	0	0	0	0	0	0	0	0	0.0182016	0	0.0283828	1	1	0.0182016	5.90164e-10	0.00685014	0.999916	0.999999	0.0182016	2.97916e-08	0.00670866	0.993782	0.999864	0.0182016	0	0.0426515	1	1	0.0182016	-4.25731e-07	0.0202047	0.993071	0.998851	0.0182016	-1.88735e-08	0.0044	0.990842	0.999635	0.0182016	0	0.0641549	1	NA	0.0182016	-4.10554e-05	0.111453	0.978042	NA	0.0182016	-1.60696e-08	0.00480777	0.993469	0.999968	0.0182016	0	0.00317146	1	1	0.0182016	-1.97299e-07	0.00846202	0.981693	0.996529	0.0182016	9.79427e-09	0.00595366	0.997404	0.99997	0.0182016	-0.000107102	1.18162	0.99949	NA	0.0182016	-0.0055279	1.2689	0.97719	NA	0.0182016	-0.000300983	0.423357	0.984225	NA	ENSMUSG00000082684	7	1	34383659	34384074	Gm12774	predicted gene 12774 [Source:MGI Symbol;Acc:MGI:3650283]	MGI:3650283	-	-	processed_pseudogene
ENSMUSG00000082686	CCDC47	1	0	0	1	1	0	0	0	2	0	0	2	1	0	0	1	0	2	0	0	0	1	0	0	1	2	0	0	0	0	2	0	0	2	2	0	1	1	2	0	0	0	0	0	0	0	0	0	CCDC47	1.14317	0	0	0.845843	0.971249	0	0	0	1.93572	0	0	1.92276	1.29173	0	0	0.948572	0	1.82644	0	0	0	0.887957	0	0	0.781696	1.51925	0	0	0	0	1.54553	0	0	1.75612	1.55672	0	0.878975	0.987305	2.05448	0	0	0	0	0	0	0	0	0	0.476115	5.25283e-06	0.00827964	0.81227	1	0.476115	3.49137e-07	0.00685013	0.98273	0.999999	0.476115	-1.67275e-06	0.00670865	0.877191	0.999864	0.476115	1.0023e-05	0.0381235	0.983406	1	0.476115	2.95595e-05	0.0202042	0.836665	0.998851	0.476115	5.90079e-07	0.0044	0.899412	0.999635	0.476115	0.000714524	0.0551409	0.470379	NA	0.476115	-0.00155556	0.109276	0.692922	NA	0.476115	-4.32785e-06	0.00480776	0.431982	0.999968	0.476115	1.73883e-06	0.00317146	0.607575	1	0.476115	1.46677e-05	0.00846199	0.55665	0.996529	0.476115	3.3533e-07	0.00595365	0.968833	0.99997	0.476115	-0.345767	1.0727	0.314335	NA	0.476115	0.0912986	1.0748	0.810461	NA	0.476115	0.0356197	0.417968	0.385885	NA	ENSMUSG00000082686	4	-1	111790621	111791670	Gm12961	predicted gene 12961 [Source:MGI Symbol;Acc:MGI:3650787]	MGI:3650787	-	-	processed_pseudogene
ENSMUSG00000082687	N/A	1	0	0	1	0	2	0	0	1	0	0	1	0	0	0	0	0	0	0	0	0	2	0	2	0	3	0	0	2	0	0	0	0	1	0	2	0	0	0	0	1	0	0	0	0	0	1	0	N/A	1.14317	0	0	0.845843	0	2.20724	0	0	0.967859	0	0	0.961382	0	0	0	0	0	0	0	0	0	1.77591	0	2.30259	0	2.27888	0	0	1.54657	0	0	0	0	0.878058	0	1.73512	0	0	0	0	1.06939	0	0	0	0	0	3.35675	0	0.438933	-7.9204e-07	0.012965	0.983479	1	0.438933	-3.90411e-06	0.00685014	0.719871	0.999999	0.438933	-1.7288e-06	0.00670866	0.81312	0.999864	0.438933	-7.6951e-05	0.0407145	0.837846	1	0.438933	-5.67042e-05	0.0202045	0.549343	0.998851	0.438933	-8.5966e-07	0.0044	0.784641	0.999635	0.438933	0.000350072	0.0570464	0.633405	NA	0.438933	-0.000929486	0.110451	0.745233	NA	0.438933	-2.16201e-06	0.00480776	0.570074	0.999968	0.438933	-1.19659e-07	0.00317146	0.958319	1	0.438933	-2.5905e-06	0.00846201	0.879049	0.996529	0.438933	-3.93381e-07	0.00595366	0.946186	0.99997	0.438933	-0.000300202	1.07607	0.999091	NA	0.438933	0.0597856	1.17173	0.848304	NA	0.438933	0.00382596	0.418012	0.891926	NA	ENSMUSG00000082687	2	-1	167535166	167535442	Gm11474	predicted gene 11474 [Source:MGI Symbol;Acc:MGI:3652276]	MGI:3652276	-	-	processed_pseudogene
ENSMUSG00000082688	PRAMEF1	0	0	0	0	0	0	0	0	0	0	0	0	0	0	0	0	0	0	0	0	0	0	0	0	0	0	0	0	0	0	0	0	0	0	0	0	0	0	0	0	0	0	0	0	0	0	0	0	PRAMEF1	0	0	0	0	0	0	0	0	0	0	0	0	0	0	0	0	0	0	0	0	0	0	0	0	0	0	0	0	0	0	0	0	0	0	0	0	0	0	0	0	0	0	0	0	0	0	0	0	0	0	0.0820312	NA	NA	0	0	0.00685015	NA	NA	0	0	0.00670866	NA	NA	0	0	0.0435637	NA	NA	0	0	0.0202047	NA	NA	0	0	0.0044	NA	NA	0	0	0.0916759	NA	NA	0	0	0.111882	NA	NA	0	0	0.00480777	NA	NA	0	0	0.00317146	NA	NA	0	0	0.00846203	NA	NA	0	0	0.00595366	NA	NA	0	0	1.23854	NA	NA	0	0	1.32353	NA	NA	0	0	0.426065	NA	NA	ENSMUSG00000082688	11	1	35792781	35793459	Gm12124	predicted gene 12124 [Source:MGI Symbol;Acc:MGI:3651540]	MGI:3651540	-	-	processed_pseudogene
ENSMUSG00000082689	PRAMEF12	0	0	0	0	0	0	0	0	0	0	0	0	0	0	0	0	0	0	0	0	0	0	0	0	0	0	0	0	0	0	0	0	0	0	0	0	0	0	0	2	0	0	0	0	0	0	0	0	PRAMEF12	0	0	0	0	0	0	0	0	0	0	0	0	0	0	0	0	0	0	0	0	0	0	0	0	0	0	0	0	0	0	0	0	0	0	0	0	0	0	0	1.74735	0	0	0	0	0	0	0	0	0.0364031	0	0.0283828	1	1	0.0364031	5.71162e-10	0.00685014	0.999919	0.999999	0.0364031	2.97733e-08	0.00670866	0.993785	0.999864	0.0364031	0	0.0426515	1	1	0.0364031	-4.25897e-07	0.0202047	0.993068	0.998851	0.0364031	-1.88813e-08	0.0044	0.990838	0.999635	0.0364031	0	0.0641549	1	NA	0.0364031	-4.10604e-05	0.111453	0.978039	NA	0.0364031	-1.6079e-08	0.00480777	0.993465	0.999968	0.0364031	0	0.00317146	1	1	0.0364031	-1.97328e-07	0.00846202	0.981691	0.996529	0.0364031	9.77991e-09	0.00595366	0.997408	0.99997	0.0364031	-0.000112192	1.18162	0.999466	NA	0.0364031	-0.0244275	1.26921	0.899652	NA	0.0364031	-0.00135052	0.423369	0.929377	NA	ENSMUSG00000082689	2	1	152467394	152467876	Gm14156	predicted gene 14156 [Source:MGI Symbol;Acc:MGI:3652034]	MGI:3652034	-	-	processed_pseudogene
ENSMUSG00000082690	PRAMEF2	0	0	0	0	0	0	0	0	0	0	0	0	0	0	0	0	0	0	0	0	0	0	0	0	0	0	0	0	0	0	0	0	0	0	0	0	0	0	0	0	0	0	0	0	0	0	0	0	PRAMEF2	0	0	0	0	0	0	0	0	0	0	0	0	0	0	0	0	0	0	0	0	0	0	0	0	0	0	0	0	0	0	0	0	0	0	0	0	0	0	0	0	0	0	0	0	0	0	0	0	0	0	0.0820312	NA	NA	0	0	0.00685015	NA	NA	0	0	0.00670866	NA	NA	0	0	0.0435637	NA	NA	0	0	0.0202047	NA	NA	0	0	0.0044	NA	NA	0	0	0.0916759	NA	NA	0	0	0.111882	NA	NA	0	0	0.00480777	NA	NA	0	0	0.00317146	NA	NA	0	0	0.00846203	NA	NA	0	0	0.00595366	NA	NA	0	0	1.23854	NA	NA	0	0	1.32353	NA	NA	0	0	0.426065	NA	NA	ENSMUSG00000082690	X	-1	126967723	126968086	Gm14972	predicted gene 14972 [Source:MGI Symbol;Acc:MGI:3705379]	MGI:3705379	-	-	processed_pseudogene
ENSMUSG00000082691	PRAMEF8	5	3	3	16	15	9	8	3	3	8	16	8	1	5	7	9	10	11	3	8	2	9	11	4	1	6	0	6	5	4	4	4	5	9	7	9	10	9	5	13	14	7	4	1	2	11	0	7	PRAMEF8	5.71584	3.61177	3.15234	13.5335	14.5687	9.93258	8.58773	3.4562	2.90358	9.07019	13.3355	7.69106	1.29173	5.90981	7.5548	8.53715	9.00651	10.0454	2.6361	6.58681	2.79954	7.99161	9.49183	4.60518	0.781696	4.55776	0	4.56241	3.86643	3.72601	3.09106	4.33608	3.75174	7.90252	5.44853	7.80803	8.78975	8.88575	5.1362	11.3578	14.9715	6.00905	4.33328	0.814079	2.00098	12.2789	0	6.74393	6.31602	7.33105e-06	0.00372742	0.711192	1	6.31602	-5.82235e-05	0.00684954	0.521601	0.999999	6.31602	-3.52475e-05	0.00670846	0.497063	0.999864	6.31602	0.000378607	0.0260248	0.687934	1	6.31602	-0.000710303	0.0201895	0.365427	0.998851	6.31602	-1.89849e-05	0.00439994	0.389917	0.999635	6.31602	-0.00310683	0.0524325	0.186519	0.999883	6.31602	-0.0206059	0.110336	0.149309	0.749964	6.31602	3.63702e-06	0.00480771	0.875217	0.999968	6.31602	-3.84054e-06	0.00317143	0.792773	1	6.31602	-2.15237e-05	0.00846108	0.865117	0.996529	6.31602	3.79138e-06	0.00595353	0.924133	0.99997	6.31602	-1.04641	0.691795	0.0153901	0.0342169	6.31602	-0.314223	0.481172	0.421657	0.555484	6.31602	0.185985	0.382073	0.165131	NA	ENSMUSG00000082691	6	-1	135349408	135349749	Dynlt1-ps1	dynein light chain Tctex-type 1, pseuodogene 1 [Source:MGI Symbol;Acc:MGI:3642625]	MGI:3642625	-	-	processed_pseudogene
ENSMUSG00000082692	PRAME	0	0	0	0	0	1	0	0	0	0	0	0	0	0	0	0	0	0	0	0	0	0	0	0	0	0	0	0	0	0	0	0	0	0	0	0	0	0	0	0	0	0	0	0	0	0	0	0	PRAME	0	0	0	0	0	1.10362	0	0	0	0	0	0	0	0	0	0	0	0	0	0	0	0	0	0	0	0	0	0	0	0	0	0	0	0	0	0	0	0	0	0	0	0	0	0	0	0	0	0	0.0229921	-1.06008e-06	0.0283847	0.991258	1	0.0229921	-6.49944e-07	0.00685014	0.90817	0.999999	0.0229921	-2.82248e-07	0.00670866	0.941139	0.999864	0.0229921	1.63958e-06	0.0426515	0.994012	1	0.0229921	-6.08519e-06	0.0202047	0.901207	0.998851	0.0229921	-1.53101e-07	0.0044	0.925816	0.999635	0.0229921	0	0.0641549	1	NA	0.0229921	-4.10554e-05	0.111453	0.978042	NA	0.0229921	-1.60696e-08	0.00480777	0.993469	0.999968	0.0229921	0	0.00317146	1	1	0.0229921	-1.97299e-07	0.00846202	0.981693	0.996529	0.0229921	9.79427e-09	0.00595366	0.997404	0.99997	0.0229921	0	1.18162	1	NA	0.0229921	0.0167949	1.26912	0.930783	NA	0.0229921	0.000941686	0.423365	0.950674	NA	ENSMUSG00000082692	5	1	35917897	35918191	H2af-ps	H2A histone family, pseudogene [Source:MGI Symbol;Acc:MGI:3783096]	MGI:3783096	-	-	processed_pseudogene
ENSMUSG00000082693	PRAMEF10	1	3	1	4	8	1	4	0	0	2	3	2	0	1	1	1	2	1	4	2	1	0	0	0	0	3	0	1	0	1	0	0	1	0	0	1	1	1	1	0	2	1	0	0	0	1	0	1	PRAMEF10	1.14317	3.61177	1.05078	3.38337	7.76999	1.10362	4.29387	0	0	2.26755	2.50041	1.92276	0	1.18196	1.07926	0.948572	1.8013	0.913219	3.51479	1.6467	1.39977	0	0	0	0	2.27888	0	0.760401	0	0.931503	0	0	0.750349	0	0	0.867559	0.878975	0.987305	1.02724	0	2.13878	0.858436	0	0	0	1.11627	0	0.963418	1.14775	-4.13225e-06	0.0043996	0.759978	1	1.14775	-2.80047e-05	0.00685004	0.468768	0.999999	1.14775	-5.99614e-06	0.00670862	0.805662	0.999864	1.14775	-0.000570479	0.0355665	0.408071	1	1.14775	-0.000421014	0.0202023	0.179403	0.998851	1.14775	-2.07111e-06	0.00439999	0.827099	0.999635	1.14775	-0.00158638	0.0524867	0.329315	NA	1.14775	0.00540667	0.109302	0.375845	NA	1.14775	1.27937e-05	0.00480776	0.194324	0.999968	1.14775	-1.062e-05	0.00317146	0.082177	1	1.14775	1.45857e-05	0.00846195	0.691946	0.996529	1.14775	1.98269e-05	0.00595364	0.154051	0.99997	1.14775	-0.575589	1.00173	0.163858	0.267149	1.14775	-0.0173316	0.848475	0.968896	0.980778	1.14775	0.0668003	0.409933	0.318518	NA	ENSMUSG00000082693	X	-1	159584783	159585058	Gm15190	predicted gene 15190 [Source:MGI Symbol;Acc:MGI:3705630]	MGI:3705630	-	-	processed_pseudogene
ENSMUSG00000082696	PRAMEF20	0	0	0	0	0	0	0	0	0	0	0	0	0	0	0	0	0	0	0	0	0	0	0	0	0	0	0	0	0	0	0	0	0	0	0	0	0	0	0	0	0	1	0	0	0	0	0	0	PRAMEF20	0	0	0	0	0	0	0	0	0	0	0	0	0	0	0	0	0	0	0	0	0	0	0	0	0	0	0	0	0	0	0	0	0	0	0	0	0	0	0	0	0	0.858436	0	0	0	0	0	0	0.0178841	0	0.0283828	1	1	0.0178841	5.90164e-10	0.00685014	0.999916	0.999999	0.0178841	2.97916e-08	0.00670866	0.993782	0.999864	0.0178841	0	0.0426515	1	1	0.0178841	-4.25731e-07	0.0202047	0.993071	0.998851	0.0178841	-1.88735e-08	0.0044	0.990842	0.999635	0.0178841	0	0.0641549	1	NA	0.0178841	-4.10554e-05	0.111453	0.978042	NA	0.0178841	-1.60696e-08	0.00480777	0.993469	0.999968	0.0178841	0	0.00317146	1	1	0.0178841	-1.97299e-07	0.00846202	0.981693	0.996529	0.0178841	9.79427e-09	0.00595366	0.997404	0.99997	0.0178841	-0.000107102	1.18162	0.99949	NA	0.0178841	-0.0055279	1.2689	0.97719	NA	0.0178841	-0.000300983	0.423357	0.984225	NA	ENSMUSG00000082696	X	1	137128110	137129835	Gm15040	predicted gene 15040 [Source:MGI Symbol;Acc:MGI:3705331]	MGI:3705331	-	-	processed_pseudogene
ENSMUSG00000082698	PRAMEF17	0	0	0	0	0	0	0	0	1	0	0	0	0	0	0	0	0	0	3	0	0	0	0	0	0	0	0	0	0	0	0	0	0	0	0	0	0	0	0	0	0	0	0	0	0	0	0	1	PRAMEF17	0	0	0	0	0	0	0	0	0.967859	0	0	0	0	0	0	0	0	0	2.6361	0	0	0	0	0	0	0	0	0	0	0	0	0	0	0	0	0	0	0	0	0	0	0	0	0	0	0	0	0.963418	0.0951536	1.01581e-05	0.0285567	0.916723	1	0.0951536	6.89167e-10	0.00685014	0.999902	0.999999	0.0951536	-2.82323e-07	0.00670866	0.941124	0.999864	0.0951536	0	0.0426515	1	1	0.0951536	-4.25066e-07	0.0202047	0.993081	0.998851	0.0951536	-1.88263e-08	0.0044	0.990865	0.999635	0.0951536	-0.000143638	0.0648132	0.773467	NA	0.0951536	-4.11752e-05	0.111453	0.977978	NA	0.0951536	3.61124e-07	0.00480777	0.854354	0.999968	0.0951536	-3.63289e-07	0.00317146	0.764568	1	0.0951536	-1.9799e-07	0.00846202	0.981629	0.996529	0.0951536	5.8836e-07	0.00595366	0.845371	0.99997	0.0951536	-0.000104268	1.18162	0.999504	NA	0.0951536	0.0381791	1.27014	0.8436	NA	0.0951536	0.00213109	0.423399	0.88869	NA	ENSMUSG00000082698	8	-1	21816964	21817384	Gm15316	predicted gene 15316 [Source:MGI Symbol;Acc:MGI:3705494]	MGI:3705494	-	-	processed_pseudogene
ENSMUSG00000082699	PRAMEF19	0	0	0	0	0	0	0	0	0	0	0	0	0	0	0	0	0	0	0	0	0	0	0	0	1	0	0	0	0	0	0	0	0	0	0	0	0	0	0	0	0	0	0	0	0	0	0	0	PRAMEF19	0	0	0	0	0	0	0	0	0	0	0	0	0	0	0	0	0	0	0	0	0	0	0	0	0.781696	0	0	0	0	0	0	0	0	0	0	0	0	0	0	0	0	0	0	0	0	0	0	0	0.0162853	0	0.0283828	1	1	0.0162853	6.35274e-10	0.00685014	0.99991	0.999999	0.0162853	2.98457e-08	0.00670866	0.99377	0.999864	0.0162853	0	0.0426515	1	1	0.0162853	-4.25339e-07	0.0202047	0.993077	0.998851	0.0162853	-1.88502e-08	0.0044	0.990853	0.999635	0.0162853	4.92488e-05	0.0642414	0.92071	NA	0.0162853	-4.10375e-05	0.111453	0.978051	NA	0.0162853	-1.76396e-07	0.00480777	0.928405	0.999968	0.0162853	0	0.00317146	1	1	0.0162853	-1.9723e-07	0.00846202	0.9817	0.996529	0.0162853	9.83689e-09	0.00595366	0.997393	0.99997	0.0162853	0	1.18162	1	NA	0.0162853	0.0167965	1.26912	0.930777	NA	0.0162853	0.000941901	0.423365	0.950663	NA	ENSMUSG00000082699	4	-1	108933573	108933808	Gm12736	predicted gene 12736 [Source:MGI Symbol;Acc:MGI:3650723]	MGI:3650723	-	-	processed_pseudogene
ENSMUSG00000082700	PRAMEF14	0	0	0	0	0	0	0	0	0	0	0	0	0	0	0	0	0	0	0	0	0	0	0	0	0	0	0	0	0	0	0	0	0	0	0	0	0	0	0	0	0	0	0	0	0	0	0	0	PRAMEF14	0	0	0	0	0	0	0	0	0	0	0	0	0	0	0	0	0	0	0	0	0	0	0	0	0	0	0	0	0	0	0	0	0	0	0	0	0	0	0	0	0	0	0	0	0	0	0	0	0	0	0.0820312	NA	NA	0	0	0.00685015	NA	NA	0	0	0.00670866	NA	NA	0	0	0.0435637	NA	NA	0	0	0.0202047	NA	NA	0	0	0.0044	NA	NA	0	0	0.0916759	NA	NA	0	0	0.111882	NA	NA	0	0	0.00480777	NA	NA	0	0	0.00317146	NA	NA	0	0	0.00846203	NA	NA	0	0	0.00595366	NA	NA	0	0	1.23854	NA	NA	0	0	1.32353	NA	NA	0	0	0.426065	NA	NA	ENSMUSG00000082700	2	-1	92872887	92873309	Gm13792	predicted gene 13792 [Source:MGI Symbol;Acc:MGI:3650955]	MGI:3650955	-	-	processed_pseudogene
ENSMUSG00000082701	PRAMEF15	0	0	0	0	0	0	0	0	0	0	0	0	0	0	0	0	0	0	0	0	0	0	0	0	0	0	0	0	0	0	0	0	0	0	0	0	0	0	0	0	0	0	0	0	0	0	0	0	PRAMEF15	0	0	0	0	0	0	0	0	0	0	0	0	0	0	0	0	0	0	0	0	0	0	0	0	0	0	0	0	0	0	0	0	0	0	0	0	0	0	0	0	0	0	0	0	0	0	0	0	0	0	0.0820312	NA	NA	0	0	0.00685015	NA	NA	0	0	0.00670866	NA	NA	0	0	0.0435637	NA	NA	0	0	0.0202047	NA	NA	0	0	0.0044	NA	NA	0	0	0.0916759	NA	NA	0	0	0.111882	NA	NA	0	0	0.00480777	NA	NA	0	0	0.00317146	NA	NA	0	0	0.00846203	NA	NA	0	0	0.00595366	NA	NA	0	0	1.23854	NA	NA	0	0	1.32353	NA	NA	0	0	0.426065	NA	NA	ENSMUSG00000082701	2	-1	78512698	78513336	Gm14460	predicted gene 14460 [Source:MGI Symbol;Acc:MGI:3651590]	MGI:3651590	-	-	processed_pseudogene
ENSMUSG00000082703	PRAMEF9	0	0	1	0	0	0	1	0	0	0	0	0	0	0	0	0	1	0	0	1	0	0	0	0	1	0	0	0	0	1	0	0	3	0	0	2	0	0	0	3	0	0	0	0	0	0	0	0	PRAMEF9	0	0	1.05078	0	0	0	1.07347	0	0	0	0	0	0	0	0	0	0.900651	0	0	0.823351	0	0	0	0	0.781696	0	0	0	0	0.931503	0	0	2.25105	0	0	1.73512	0	0	0	2.62103	0	0	0	0	0	0	0	0	0.253513	-1.04053e-06	0.0270241	0.990936	1	0.253513	4.6724e-10	0.00685014	0.999937	0.999999	0.253513	3.22954e-08	0.00670866	0.993545	0.999864	0.253513	-2.56279e-05	0.0425845	0.910261	1	0.253513	5.70902e-06	0.0202047	0.91121	0.998851	0.253513	2.72319e-07	0.0044	0.874003	0.999635	0.253513	-8.38189e-06	0.0634151	0.986742	NA	0.253513	0.000142974	0.111418	0.926826	NA	0.253513	1.57277e-07	0.00480777	0.938855	0.999968	0.253513	1.7023e-07	0.00317146	0.893162	1	0.253513	1.93882e-06	0.00846202	0.829566	0.996529	0.253513	1.81417e-07	0.00595366	0.954162	0.99997	0.253513	-0.000129742	1.17707	0.999404	NA	0.253513	-0.0414657	1.26553	0.837007	NA	0.253513	-0.00230241	0.423169	0.885023	NA	ENSMUSG00000082703	4	1	28353783	28354789	Gm11907	predicted gene 11907 [Source:MGI Symbol;Acc:MGI:3650140]	MGI:3650140	-	-	processed_pseudogene
ENSMUSG00000082704	PRAMEF7	0	0	0	0	0	0	0	0	0	0	0	0	0	0	0	0	2	0	0	0	0	0	0	0	0	0	0	0	0	1	0	0	0	0	0	0	0	0	0	0	0	0	0	1	0	0	0	0	PRAMEF7	0	0	0	0	0	0	0	0	0	0	0	0	0	0	0	0	1.8013	0	0	0	0	0	0	0	0	0	0	0	0	0.931503	0	0	0	0	0	0	0	0	0	0	0	0	0	0.814079	0	0	0	0	0.0738934	0	0.0283828	1	1	0.0738934	5.6986e-10	0.00685014	0.999919	0.999999	0.0738934	2.97829e-08	0.00670866	0.993783	0.999864	0.0738934	1.6499e-06	0.0426515	0.993975	1	0.0738934	1.03772e-05	0.0202047	0.832733	0.998851	0.0738934	2.36828e-07	0.0044	0.885611	0.999635	0.0738934	-7.88522e-06	0.0641571	0.987273	NA	0.0738934	0.000131204	0.111456	0.929908	NA	0.0738934	1.44286e-07	0.00480777	0.941412	0.999968	0.0738934	0	0.00317146	1	1	0.0738934	-1.9733e-07	0.00846202	0.98169	0.996529	0.0738934	9.78746e-09	0.00595366	0.997406	0.99997	0.0738934	0.0192743	1.18213	0.908519	NA	0.0738934	0.016795	1.26912	0.930783	NA	0.0738934	-0.00030175	0.423357	0.984185	NA	ENSMUSG00000082704	4	1	55116563	55116923	Gm12515	predicted gene 12515 [Source:MGI Symbol;Acc:MGI:3651354]	MGI:3651354	-	-	processed_pseudogene
ENSMUSG00000082705	PRAMEF25	2	0	1	0	0	0	1	0	2	0	1	1	0	1	0	0	3	0	1	0	0	0	0	0	0	1	0	0	2	0	1	0	0	0	2	0	0	1	1	2	0	0	1	0	0	0	0	1	PRAMEF25	2.28634	0	1.05078	0	0	0	1.07347	0	1.93572	0	0.833471	0.961382	0	1.18196	0	0	2.70195	0	0.878699	0	0	0	0	0	0	0.759626	0	0	1.54657	0	0.772764	0	0	0	1.55672	0	0	0.987305	1.02724	1.74735	0	0	1.08332	0	0	0	0	0.963418	0.486419	-9.78334e-07	0.00712321	0.958896	1	0.486419	1.02038e-05	0.00685013	0.534024	0.999999	0.486419	5.63747e-06	0.00670865	0.624212	0.999864	0.486419	-0.0002574	0.0385771	0.615973	1	0.486419	0.00012303	0.0202042	0.40052	0.998851	0.486419	4.6587e-06	0.00439999	0.342539	0.999635	0.486419	-4.41698e-05	0.0530594	0.963591	NA	0.486419	0.00227879	0.109436	0.582635	NA	0.486419	2.36776e-06	0.00480776	0.676222	0.999968	0.486419	-2.72612e-07	0.00317146	0.937159	1	0.486419	1.38972e-05	0.00846199	0.578947	0.996529	0.486419	3.86928e-06	0.00595365	0.65615	0.99997	0.486419	-0.106895	0.962467	0.738409	NA	0.486419	-0.0193774	1.05215	0.960218	NA	0.486419	0.0084052	0.410888	0.841018	NA	ENSMUSG00000082705	5	1	72047205	72047579	Gm15616	predicted gene 15616 [Source:MGI Symbol;Acc:MGI:3783061]	MGI:3783061	-	-	processed_pseudogene
ENSMUSG00000082706	PRAMEF6	0	0	0	3	1	0	0	1	0	1	0	1	3	1	2	0	0	0	3	0	0	2	2	0	1	1	0	7	1	0	2	2	2	3	7	6	0	0	0	0	0	0	1	1	0	0	0	1	PRAMEF6	0	0	0	2.53753	0.971249	0	0	1.15207	0	1.13377	0	0.961382	3.87519	1.18196	2.15851	0	0	0	2.6361	0	0	1.77591	1.72579	0	0.781696	0.759626	0	5.32281	0.773286	0	1.54553	2.16804	1.5007	2.63417	5.44853	5.20535	0	0	0	0	0	0	1.08332	0.814079	0	0	0	0.963418	1.02313	6.57671e-06	0.00607244	0.679047	1	1.02313	-1.26262e-05	0.0068501	0.629532	0.999999	1.02313	-1.02204e-05	0.00670864	0.53014	0.999864	1.02313	0.00186171	0.0616379	0.0555468	1	1.02313	-0.000322772	0.0202036	0.133804	0.998851	1.02313	-1.76557e-05	0.00439999	0.0159843	0.999635	1.02313	-0.000500948	0.0499518	0.703082	NA	1.02313	0.00333257	0.104432	0.623279	NA	1.02313	5.76697e-06	0.00480776	0.543013	0.999968	1.02313	3.23208e-06	0.00317146	0.594326	1	1.02313	5.74381e-05	0.0084619	0.220174	0.996529	1.02313	6.91283e-06	0.00595364	0.660162	0.99997	1.02313	0.333227	0.925919	0.36357	0.500242	1.02313	0.353153	1.00176	0.426549	0.560269	1.02313	-0.00333603	0.402121	0.952123	NA	ENSMUSG00000082706	11	-1	104571268	104571557	Gm11663	predicted gene 11663 [Source:MGI Symbol;Acc:MGI:3651529]	MGI:3651529	-	-	processed_pseudogene
ENSMUSG00000082707	PRAMEF33	0	0	2	0	0	0	0	0	0	1	0	0	0	1	0	0	0	0	0	0	0	0	0	0	0	0	0	0	0	0	0	0	0	1	0	0	0	0	0	1	0	0	1	0	0	0	0	0	PRAMEF33	0	0	2.10156	0	0	0	0	0	0	1.13377	0	0	0	1.18196	0	0	0	0	0	0	0	0	0	0	0	0	0	0	0	0	0	0	0	0.878058	0	0	0	0	0	0.873675	0	0	1.08332	0	0	0	0	0	0.151091	-2.18279e-05	0.0291058	0.8243	1	0.151091	6.50957e-07	0.00685014	0.908027	0.999999	0.151091	9.13106e-07	0.00670866	0.81138	0.999864	0.151091	-1.92181e-05	0.0426548	0.930039	1	0.151091	-4.28758e-07	0.0202047	0.993021	0.998851	0.151091	9.1898e-08	0.0044	0.955473	0.999635	0.151091	0	0.0641549	1	NA	0.151091	-4.10445e-05	0.111453	0.978047	NA	0.151091	-1.60281e-08	0.00480777	0.993486	0.999968	0.151091	-3.33042e-08	0.00317146	0.978006	1	0.151091	7.95775e-07	0.00846202	0.926262	0.996529	0.151091	2.55769e-07	0.00595366	0.932295	0.99997	0.151091	0.0192639	1.18213	0.908568	NA	0.151091	-0.00552571	1.2689	0.977199	NA	0.151091	-0.0015441	0.423379	0.919208	NA	ENSMUSG00000082707	X	1	74486589	74487421	Gm6881	predicted gene 6881 [Source:MGI Symbol;Acc:MGI:3647481]	MGI:3647481	-	-	processed_pseudogene
ENSMUSG00000082708	PRAMEF11	1	1	0	0	0	0	0	3	0	0	0	0	0	0	0	0	0	0	1	0	0	1	3	0	0	1	1	0	1	0	0	0	0	2	0	2	0	0	0	0	1	0	0	0	0	0	0	0	PRAMEF11	1.14317	1.20392	0	0	0	0	0	3.4562	0	0	0	0	0	0	0	0	0	0	0.878699	0	0	0.887957	2.58868	0	0	0.759626	1.29393	0	0.773286	0	0	0	0	1.75612	0	1.73512	0	0	0	0	1.06939	0	0	0	0	0	0	0	0.365544	5.13979e-06	0.0148097	0.908574	1	0.365544	1.41142e-09	0.00685014	0.999881	0.999999	0.365544	-5.20132e-07	0.00670866	0.936123	0.999864	0.365544	-0.000129426	0.0414446	0.708009	1	0.365544	-1.20243e-06	0.0202046	0.988341	0.998851	0.365544	7.02122e-07	0.0044	0.799931	0.999635	0.365544	0.000123128	0.0573435	0.853346	NA	0.365544	-0.00102517	0.110852	0.683314	NA	0.365544	-1.39673e-06	0.00480776	0.675537	0.999968	0.365544	-4.8693e-07	0.00317146	0.81021	1	0.365544	-1.08132e-08	0.00846201	0.999423	0.999944	0.365544	8.86102e-07	0.00595366	0.863184	0.99997	0.365544	-0.000256129	1.10328	0.999167	NA	0.365544	-0.0138307	1.19533	0.961693	NA	0.365544	-0.000833048	0.419384	0.973493	NA	ENSMUSG00000082708	X	-1	157377939	157378984	Gm15172	predicted gene 15172 [Source:MGI Symbol;Acc:MGI:3705733]	MGI:3705733	-	-	processed_pseudogene
ENSMUSG00000082709	PRAMEF4	0	0	0	0	0	1	0	0	0	0	0	0	0	1	0	0	0	0	0	0	0	2	0	0	0	0	0	0	0	0	0	0	0	0	0	0	1	0	0	0	0	0	0	0	0	0	0	0	PRAMEF4	0	0	0	0	0	1.10362	0	0	0	0	0	0	0	1.18196	0	0	0	0	0	0	0	1.77591	0	0	0	0	0	0	0	0	0	0	0	0	0	0	0.878975	0	0	0	0	0	0	0	0	0	0	0	0.102926	-1.06093e-06	0.0283847	0.991251	1	0.102926	-6.4994e-07	0.00685014	0.90817	0.999999	0.102926	-2.82223e-07	0.00670866	0.941144	0.999864	0.102926	2.68795e-05	0.0426647	0.902106	1	0.102926	-6.08496e-06	0.0202047	0.901211	0.998851	0.102926	-2.87398e-07	0.0044	0.86125	0.999635	0.102926	-7.92734e-06	0.0641572	0.987205	NA	0.102926	-0.000355832	0.111475	0.811813	NA	0.102926	-3.08301e-07	0.00480777	0.875328	0.999968	0.102926	-3.33803e-08	0.00317146	0.977955	1	0.102926	-2.01146e-06	0.00846202	0.815372	0.996529	0.102926	-4.38276e-07	0.00595366	0.884359	0.99997	0.102926	-0.0194647	1.18214	0.90762	NA	0.102926	0.0167873	1.26912	0.930814	NA	0.102926	0.00218416	0.423402	0.885919	NA	ENSMUSG00000082709	4	-1	34941008	34941349	Gm12362	predicted gene 12362 [Source:MGI Symbol;Acc:MGI:3652292]	MGI:3652292	-	-	processed_pseudogene
ENSMUSG00000082710	PRAMEF5	0	0	0	0	0	0	0	0	0	0	0	0	0	0	0	0	0	0	0	0	0	0	0	0	0	0	0	0	0	0	0	0	0	0	0	0	0	0	0	0	0	0	0	0	0	0	0	0	PRAMEF5	0	0	0	0	0	0	0	0	0	0	0	0	0	0	0	0	0	0	0	0	0	0	0	0	0	0	0	0	0	0	0	0	0	0	0	0	0	0	0	0	0	0	0	0	0	0	0	0	0	0	0.0820312	NA	NA	0	0	0.00685015	NA	NA	0	0	0.00670866	NA	NA	0	0	0.0435637	NA	NA	0	0	0.0202047	NA	NA	0	0	0.0044	NA	NA	0	0	0.0916759	NA	NA	0	0	0.111882	NA	NA	0	0	0.00480777	NA	NA	0	0	0.00317146	NA	NA	0	0	0.00846203	NA	NA	0	0	0.00595366	NA	NA	0	0	1.23854	NA	NA	0	0	1.32353	NA	NA	0	0	0.426065	NA	NA	ENSMUSG00000082710	8	1	19422506	19423444	Defa-ps14	defensin, alpha, pseudogene 14 [Source:MGI Symbol;Acc:MGI:3705817]	MGI:3705817	-	-	unprocessed_pseudogene
ENSMUSG00000082711	PRAMEF27	0	0	0	0	1	0	0	1	0	0	0	0	0	0	1	0	0	0	1	0	0	0	0	1	4	0	0	1	0	0	4	0	1	0	2	0	0	0	0	0	0	1	0	0	0	0	0	0	PRAMEF27	0	0	0	0	0.971249	0	0	1.15207	0	0	0	0	0	0	1.07926	0	0	0	0.878699	0	0	0	0	1.1513	3.12678	0	0	0.760401	0	0	3.09106	0	0.750349	0	1.55672	0	0	0	0	0	0	0.858436	0	0	0	0	0	0	0.32034	8.80351e-06	0.0183227	0.878756	1	0.32034	-1.3841e-06	0.00685014	0.866323	0.999999	0.32034	-1.26556e-06	0.00670866	0.82049	0.999864	0.32034	5.47656e-05	0.0417637	0.857558	1	0.32034	-1.29587e-05	0.0202046	0.856244	0.998851	0.32034	-6.11859e-07	0.0044	0.798696	0.999635	0.32034	0.000167524	0.0590171	0.784187	NA	0.32034	-8.66449e-05	0.110982	0.967977	NA	0.32034	-6.36974e-07	0.00480777	0.82504	0.999968	0.32034	5.83724e-07	0.00317146	0.744075	1	0.32034	1.3354e-06	0.00846202	0.915591	0.996529	0.32034	-6.84219e-07	0.00595366	0.87734	0.99997	0.32034	-0.000208774	1.13017	0.999256	NA	0.32034	-0.0108918	1.22041	0.966708	NA	0.32034	-0.000633153	0.420778	0.976978	NA	ENSMUSG00000082711	4	-1	136584172	136584660	Gm12987	predicted gene 12987 [Source:MGI Symbol;Acc:MGI:3649751]	MGI:3649751	-	-	processed_pseudogene
ENSMUSG00000082712	PRAMEF13	0	0	0	0	0	0	0	0	0	0	0	0	0	0	0	0	0	0	0	0	0	0	0	0	0	0	0	0	0	0	0	0	0	0	0	0	0	0	0	0	0	0	0	0	0	0	0	0	PRAMEF13	0	0	0	0	0	0	0	0	0	0	0	0	0	0	0	0	0	0	0	0	0	0	0	0	0	0	0	0	0	0	0	0	0	0	0	0	0	0	0	0	0	0	0	0	0	0	0	0	0	0	0.0820312	NA	NA	0	0	0.00685015	NA	NA	0	0	0.00670866	NA	NA	0	0	0.0435637	NA	NA	0	0	0.0202047	NA	NA	0	0	0.0044	NA	NA	0	0	0.0916759	NA	NA	0	0	0.111882	NA	NA	0	0	0.00480777	NA	NA	0	0	0.00317146	NA	NA	0	0	0.00846203	NA	NA	0	0	0.00595366	NA	NA	0	0	1.23854	NA	NA	0	0	1.32353	NA	NA	0	0	0.426065	NA	NA	ENSMUSG00000082712	2	-1	85388132	85389035	Olfr990-ps1	olfactory receptor 990, pseudogene 1 [Source:MGI Symbol;Acc:MGI:3030824]	MGI:3030824	-	-	unprocessed_pseudogene
ENSMUSG00000082713	PRAMEF18	0	0	0	0	0	0	0	0	0	0	0	0	0	0	0	0	0	0	0	0	0	0	0	0	0	0	0	0	0	0	0	0	0	0	0	0	0	0	0	0	0	0	0	0	0	0	0	0	PRAMEF18	0	0	0	0	0	0	0	0	0	0	0	0	0	0	0	0	0	0	0	0	0	0	0	0	0	0	0	0	0	0	0	0	0	0	0	0	0	0	0	0	0	0	0	0	0	0	0	0	0	0	0.0820312	NA	NA	0	0	0.00685015	NA	NA	0	0	0.00670866	NA	NA	0	0	0.0435637	NA	NA	0	0	0.0202047	NA	NA	0	0	0.0044	NA	NA	0	0	0.0916759	NA	NA	0	0	0.111882	NA	NA	0	0	0.00480777	NA	NA	0	0	0.00317146	NA	NA	0	0	0.00846203	NA	NA	0	0	0.00595366	NA	NA	0	0	1.23854	NA	NA	0	0	1.32353	NA	NA	0	0	0.426065	NA	NA	ENSMUSG00000082713	X	-1	70436409	70436933	Gm14721	predicted gene 14721 [Source:MGI Symbol;Acc:MGI:3705501]	MGI:3705501	-	-	processed_pseudogene
ENSMUSG00000082714	PRAMEF26	0	0	0	0	0	0	0	0	0	0	0	0	0	0	0	0	0	0	0	0	0	0	0	0	0	0	0	0	0	0	0	0	0	0	0	0	0	0	0	0	0	0	0	0	0	0	0	0	PRAMEF26	0	0	0	0	0	0	0	0	0	0	0	0	0	0	0	0	0	0	0	0	0	0	0	0	0	0	0	0	0	0	0	0	0	0	0	0	0	0	0	0	0	0	0	0	0	0	0	0	0	0	0.0820312	NA	NA	0	0	0.00685015	NA	NA	0	0	0.00670866	NA	NA	0	0	0.0435637	NA	NA	0	0	0.0202047	NA	NA	0	0	0.0044	NA	NA	0	0	0.0916759	NA	NA	0	0	0.111882	NA	NA	0	0	0.00480777	NA	NA	0	0	0.00317146	NA	NA	0	0	0.00846203	NA	NA	0	0	0.00595366	NA	NA	0	0	1.23854	NA	NA	0	0	1.32353	NA	NA	0	0	0.426065	NA	NA	ENSMUSG00000082714	7	1	103135743	103136043	Gm15120	predicted gene 15120 [Source:MGI Symbol;Acc:MGI:3705492]	MGI:3705492	-	-	processed_pseudogene
ENSMUSG00000082715	N/A	0	0	0	3	0	2	1	1	2	2	0	6	0	1	2	6	3	5	0	1	0	2	2	0	2	1	1	1	3	0	0	0	1	3	0	0	1	2	3	4	1	1	1	0	0	0	0	3	N/A	0	0	0	2.53753	0	2.20724	1.07347	1.15207	1.93572	2.26755	0	5.76829	0	1.18196	2.15851	5.69143	2.70195	4.56609	0	0.823351	0	1.77591	1.72579	0	1.56339	0.759626	1.29393	0.760401	2.31986	0	0	0	0.750349	2.63417	0	0	0.878975	1.97461	3.08172	3.4947	1.06939	0.858436	1.08332	0	0	0	0	2.89025	1.31208	4.53981e-05	0.0118527	0.112934	1	1.31208	1.94888e-05	0.00685006	0.580285	0.999999	1.31208	-1.89515e-05	0.00670863	0.35716	0.999864	1.31208	0.00105867	0.0454969	0.167546	1	1.31208	0.000353051	0.0202023	0.264186	0.998851	1.31208	-4.0851e-06	0.00439999	0.641778	0.999635	1.31208	0.00145867	0.0541707	0.318017	NA	1.31208	-0.000985729	0.102054	0.888741	NA	1.31208	-8.63858e-06	0.00480776	0.394519	0.999968	1.31208	-5.96172e-07	0.00317146	0.907174	1	1.31208	-1.57522e-05	0.0084619	0.737529	0.996529	1.31208	-1.60971e-06	0.00595364	0.910037	0.99997	1.31208	-0.636043	1.01479	0.135373	0.228118	1.31208	-0.167201	0.824994	0.710777	0.809077	1.31208	0.0612043	0.404319	0.382698	NA	ENSMUSG00000082715	11	1	97968792	97969235	Gm11633	predicted gene 11633 [Source:MGI Symbol;Acc:MGI:3650676]	MGI:3650676	-	-	processed_pseudogene
ENSMUSG00000082716	MARCHF10	0	0	0	0	0	0	0	0	0	0	0	0	0	0	0	0	0	0	0	0	0	0	0	0	0	0	0	0	0	0	0	0	0	0	0	0	0	0	0	0	0	0	0	0	0	0	0	0	MARCHF10	0	0	0	0	0	0	0	0	0	0	0	0	0	0	0	0	0	0	0	0	0	0	0	0	0	0	0	0	0	0	0	0	0	0	0	0	0	0	0	0	0	0	0	0	0	0	0	0	0	0	0.0820312	NA	NA	0	0	0.00685015	NA	NA	0	0	0.00670866	NA	NA	0	0	0.0435637	NA	NA	0	0	0.0202047	NA	NA	0	0	0.0044	NA	NA	0	0	0.0916759	NA	NA	0	0	0.111882	NA	NA	0	0	0.00480777	NA	NA	0	0	0.00317146	NA	NA	0	0	0.00846203	NA	NA	0	0	0.00595366	NA	NA	0	0	1.23854	NA	NA	0	0	1.32353	NA	NA	0	0	0.426065	NA	NA	ENSMUSG00000082716	5	1	20806090	20806464	Rpl31-ps5	ribosomal protein L31, pseudogene 5 [Source:MGI Symbol;Acc:MGI:3648926]	MGI:3648926	-	-	processed_pseudogene
ENSMUSG00000082717	TOMT	0	0	0	0	0	0	0	0	0	0	0	0	0	0	0	0	0	0	0	0	0	0	0	0	0	0	0	0	0	0	0	0	0	0	0	0	0	0	0	0	0	0	0	0	0	0	0	0	TOMT	0	0	0	0	0	0	0	0	0	0	0	0	0	0	0	0	0	0	0	0	0	0	0	0	0	0	0	0	0	0	0	0	0	0	0	0	0	0	0	0	0	0	0	0	0	0	0	0	0	0	0.0820312	NA	NA	0	0	0.00685015	NA	NA	0	0	0.00670866	NA	NA	0	0	0.0435637	NA	NA	0	0	0.0202047	NA	NA	0	0	0.0044	NA	NA	0	0	0.0916759	NA	NA	0	0	0.111882	NA	NA	0	0	0.00480777	NA	NA	0	0	0.00317146	NA	NA	0	0	0.00846203	NA	NA	0	0	0.00595366	NA	NA	0	0	1.23854	NA	NA	0	0	1.32353	NA	NA	0	0	0.426065	NA	NA	ENSMUSG00000082717	4	-1	143735298	143735553	Gm13087	predicted gene 13087 [Source:MGI Symbol;Acc:MGI:3649970]	MGI:3649970	-	-	processed_pseudogene
ENSMUSG00000082718	LRRC37B	0	0	0	0	0	1	0	0	0	1	1	4	1	0	0	2	1	1	2	5	0	3	1	1	0	1	2	2	0	0	1	3	0	4	3	1	1	1	0	2	0	8	1	0	1	2	1	3	LRRC37B	0	0	0	0	0	1.10362	0	0	0	1.13377	0.833471	3.84553	1.29173	0	0	1.89714	0.900651	0.913219	1.7574	4.11675	0	2.66387	0.862894	1.1513	0	0.759626	2.58786	1.5208	0	0	0.772764	3.25206	0	3.51223	2.33509	0.867559	0.878975	0.987305	0	1.74735	0	6.86749	1.08332	0	1.00049	2.23253	3.35675	2.89025	1.23175	-6.64801e-07	0.00540092	0.963661	1	1.23175	3.94866e-05	0.00685009	0.148518	0.999999	1.23175	1.66886e-05	0.00670864	0.328816	0.999864	1.23175	0.000308644	0.0356081	0.607894	1	1.23175	0.000239499	0.0202034	0.300162	0.998851	1.23175	2.19341e-06	0.00439999	0.762654	0.999635	1.23175	-0.00112175	0.0499377	0.466883	NA	1.23175	-0.00643057	0.109391	0.340829	NA	1.23175	-2.31208e-06	0.00480775	0.824836	0.999968	1.23175	-3.71386e-06	0.00317145	0.598934	1	1.23175	1.92537e-05	0.00846187	0.711123	0.996529	1.23175	1.13694e-05	0.00595363	0.525083	0.99997	1.23175	0.0103832	0.788847	0.975907	0.999898	1.23175	-0.0304025	0.779584	0.946032	0.965098	1.23175	-0.00442776	0.393198	0.948401	NA	ENSMUSG00000082718	X	1	120178939	120179415	Gm14928	predicted gene 14928 [Source:MGI Symbol;Acc:MGI:3648477]	MGI:3648477	-	-	processed_pseudogene
ENSMUSG00000082720	N/A	0	0	0	0	0	0	0	0	0	0	0	0	0	0	0	0	0	0	0	0	0	0	0	0	0	0	0	0	0	0	0	0	0	0	0	0	0	0	0	0	0	0	0	0	0	0	0	0	N/A	0	0	0	0	0	0	0	0	0	0	0	0	0	0	0	0	0	0	0	0	0	0	0	0	0	0	0	0	0	0	0	0	0	0	0	0	0	0	0	0	0	0	0	0	0	0	0	0	0	0	0.0820312	NA	NA	0	0	0.00685015	NA	NA	0	0	0.00670866	NA	NA	0	0	0.0435637	NA	NA	0	0	0.0202047	NA	NA	0	0	0.0044	NA	NA	0	0	0.0916759	NA	NA	0	0	0.111882	NA	NA	0	0	0.00480777	NA	NA	0	0	0.00317146	NA	NA	0	0	0.00846203	NA	NA	0	0	0.00595366	NA	NA	0	0	1.23854	NA	NA	0	0	1.32353	NA	NA	0	0	0.426065	NA	NA	ENSMUSG00000082720	3	1	107919662	107919809	Gm12489	predicted gene 12489 [Source:MGI Symbol;Acc:MGI:3650952]	MGI:3650952	-	-	processed_pseudogene
ENSMUSG00000082721	N/A	0	0	0	0	0	0	0	0	0	0	0	0	0	0	0	0	0	0	0	0	0	0	0	0	0	0	0	0	0	0	0	0	0	0	0	0	0	0	0	0	0	0	0	0	0	0	0	0	N/A	0	0	0	0	0	0	0	0	0	0	0	0	0	0	0	0	0	0	0	0	0	0	0	0	0	0	0	0	0	0	0	0	0	0	0	0	0	0	0	0	0	0	0	0	0	0	0	0	0	0	0.0820312	NA	NA	0	0	0.00685015	NA	NA	0	0	0.00670866	NA	NA	0	0	0.0435637	NA	NA	0	0	0.0202047	NA	NA	0	0	0.0044	NA	NA	0	0	0.0916759	NA	NA	0	0	0.111882	NA	NA	0	0	0.00480777	NA	NA	0	0	0.00317146	NA	NA	0	0	0.00846203	NA	NA	0	0	0.00595366	NA	NA	0	0	1.23854	NA	NA	0	0	1.32353	NA	NA	0	0	0.426065	NA	NA	ENSMUSG00000082721	11	1	29354199	29354456	Gm12087	predicted gene 12087 [Source:MGI Symbol;Acc:MGI:3650338]	MGI:3650338	-	-	processed_pseudogene
ENSMUSG00000082722	C1orf87	0	0	0	0	0	0	0	0	0	0	0	0	0	0	0	0	0	0	0	0	0	0	0	0	0	0	0	0	0	0	0	0	0	0	0	0	0	0	0	0	0	0	0	0	0	0	0	0	C1orf87	0	0	0	0	0	0	0	0	0	0	0	0	0	0	0	0	0	0	0	0	0	0	0	0	0	0	0	0	0	0	0	0	0	0	0	0	0	0	0	0	0	0	0	0	0	0	0	0	0	0	0.0820312	NA	NA	0	0	0.00685015	NA	NA	0	0	0.00670866	NA	NA	0	0	0.0435637	NA	NA	0	0	0.0202047	NA	NA	0	0	0.0044	NA	NA	0	0	0.0916759	NA	NA	0	0	0.111882	NA	NA	0	0	0.00480777	NA	NA	0	0	0.00317146	NA	NA	0	0	0.00846203	NA	NA	0	0	0.00595366	NA	NA	0	0	1.23854	NA	NA	0	0	1.32353	NA	NA	0	0	0.426065	NA	NA	ENSMUSG00000082722	13	1	33542999	33550698	Gm11393	predicted gene 11393 [Source:MGI Symbol;Acc:MGI:3649834]	MGI:3649834	-	-	unprocessed_pseudogene
ENSMUSG00000082723	N/A	0	0	0	0	0	0	0	0	0	0	0	0	0	0	0	0	0	0	0	0	0	0	0	0	0	0	0	0	0	0	0	0	0	0	0	0	0	0	0	0	0	0	0	0	0	0	0	0	N/A	0	0	0	0	0	0	0	0	0	0	0	0	0	0	0	0	0	0	0	0	0	0	0	0	0	0	0	0	0	0	0	0	0	0	0	0	0	0	0	0	0	0	0	0	0	0	0	0	0	0	0.0820312	NA	NA	0	0	0.00685015	NA	NA	0	0	0.00670866	NA	NA	0	0	0.0435637	NA	NA	0	0	0.0202047	NA	NA	0	0	0.0044	NA	NA	0	0	0.0916759	NA	NA	0	0	0.111882	NA	NA	0	0	0.00480777	NA	NA	0	0	0.00317146	NA	NA	0	0	0.00846203	NA	NA	0	0	0.00595366	NA	NA	0	0	1.23854	NA	NA	0	0	1.32353	NA	NA	0	0	0.426065	NA	NA	ENSMUSG00000082723	X	1	38762743	38763036	Gm14564	predicted gene 14564 [Source:MGI Symbol;Acc:MGI:3647345]	MGI:3647345	-	-	processed_pseudogene
ENSMUSG00000082724	N/A	0	0	0	0	0	0	0	0	0	0	0	0	0	0	0	0	0	0	0	0	0	0	0	0	0	0	0	0	0	0	0	0	0	0	0	0	0	0	0	0	0	0	0	0	0	0	0	0	N/A	0	0	0	0	0	0	0	0	0	0	0	0	0	0	0	0	0	0	0	0	0	0	0	0	0	0	0	0	0	0	0	0	0	0	0	0	0	0	0	0	0	0	0	0	0	0	0	0	0	0	0.0820312	NA	NA	0	0	0.00685015	NA	NA	0	0	0.00670866	NA	NA	0	0	0.0435637	NA	NA	0	0	0.0202047	NA	NA	0	0	0.0044	NA	NA	0	0	0.0916759	NA	NA	0	0	0.111882	NA	NA	0	0	0.00480777	NA	NA	0	0	0.00317146	NA	NA	0	0	0.00846203	NA	NA	0	0	0.00595366	NA	NA	0	0	1.23854	NA	NA	0	0	1.32353	NA	NA	0	0	0.426065	NA	NA	ENSMUSG00000082724	2	1	177138660	177142331	Gm14416	predicted gene 14416 [Source:MGI Symbol;Acc:MGI:3702407]	MGI:3702407	-	-	unprocessed_pseudogene
ENSMUSG00000082725	G6PC1	0	0	0	0	0	0	0	0	0	0	0	0	0	0	0	0	0	0	0	0	0	0	0	0	0	0	0	0	0	0	0	0	0	0	0	0	0	0	0	0	0	0	0	0	0	0	0	0	G6PC1	0	0	0	0	0	0	0	0	0	0	0	0	0	0	0	0	0	0	0	0	0	0	0	0	0	0	0	0	0	0	0	0	0	0	0	0	0	0	0	0	0	0	0	0	0	0	0	0	0	0	0.0820312	NA	NA	0	0	0.00685015	NA	NA	0	0	0.00670866	NA	NA	0	0	0.0435637	NA	NA	0	0	0.0202047	NA	NA	0	0	0.0044	NA	NA	0	0	0.0916759	NA	NA	0	0	0.111882	NA	NA	0	0	0.00480777	NA	NA	0	0	0.00317146	NA	NA	0	0	0.00846203	NA	NA	0	0	0.00595366	NA	NA	0	0	1.23854	NA	NA	0	0	1.32353	NA	NA	0	0	0.426065	NA	NA	ENSMUSG00000082725	4	1	49396112	49407732	Gm12451	predicted gene 12451 [Source:MGI Symbol;Acc:MGI:3649963]	MGI:3649963	-	-	unprocessed_pseudogene
ENSMUSG00000082726	AOC2	1	0	0	1	0	0	0	3	2	0	0	0	0	0	0	1	0	0	1	2	0	1	0	0	0	0	0	3	0	2	0	2	0	0	0	0	0	0	0	0	0	0	1	3	0	3	0	4	AOC2	1.14317	0	0	0.845843	0	0	0	3.4562	1.93572	0	0	0	0	0	0	0.948572	0	0	0.878699	1.6467	0	0.887957	0	0	0	0	0	2.2812	0	1.86301	0	2.16804	0	0	0	0	0	0	0	0	0	0	1.08332	2.44224	0	3.3488	0	3.85367	0.599649	1.92824e-05	0.0114592	0.51393	1	0.599649	-3.82254e-06	0.00685013	0.779657	0.999999	0.599649	-6.18568e-06	0.00670865	0.513405	0.999864	0.599649	-0.000117093	0.0393545	0.793483	1	0.599649	-2.50033e-06	0.0202044	0.983218	0.998851	0.599649	6.78635e-07	0.0044	0.86482	0.999635	0.599649	-0.000629737	0.0560474	0.481086	NA	0.599649	0.00222554	0.110173	0.542173	NA	0.599649	4.57734e-06	0.00480776	0.35247	0.999968	0.599649	-2.98443e-07	0.00317146	0.922665	1	0.599649	-6.99927e-06	0.008462	0.737099	0.996529	0.599649	-1.31605e-06	0.00595365	0.860212	0.99997	0.599649	0.262099	1.07435	0.407708	NA	0.599649	0.459327	1.21814	0.240864	0.358123	0.599649	0.00883269	0.413969	0.809296	NA	ENSMUSG00000082726	11	1	82971092	82971920	Gm11424	predicted gene 11424 [Source:MGI Symbol;Acc:MGI:3651336]	MGI:3651336	-	-	processed_pseudogene
ENSMUSG00000082727	PSME3	0	0	0	0	0	0	0	0	0	0	0	0	0	0	0	0	0	0	0	0	0	0	0	0	0	0	0	0	0	0	0	0	0	0	1	0	0	0	0	0	0	0	0	0	0	0	0	0	PSME3	0	0	0	0	0	0	0	0	0	0	0	0	0	0	0	0	0	0	0	0	0	0	0	0	0	0	0	0	0	0	0	0	0	0	0.778362	0	0	0	0	0	0	0	0	0	0	0	0	0	0.0162159	0	0.0283828	1	1	0.0162159	5.90164e-10	0.00685014	0.999916	0.999999	0.0162159	2.97916e-08	0.00670866	0.993782	0.999864	0.0162159	0	0.0426515	1	1	0.0162159	-4.25731e-07	0.0202047	0.993071	0.998851	0.0162159	-1.88735e-08	0.0044	0.990842	0.999635	0.0162159	0	0.0641549	1	NA	0.0162159	-4.10554e-05	0.111453	0.978042	NA	0.0162159	-1.60696e-08	0.00480777	0.993469	0.999968	0.0162159	-3.32769e-08	0.00317146	0.978024	1	0.0162159	7.95713e-07	0.00846202	0.926267	0.996529	0.0162159	2.55705e-07	0.00595366	0.932312	0.99997	0.0162159	0	1.18162	1	NA	0.0162159	0.0167949	1.26912	0.930783	NA	0.0162159	0.000941686	0.423365	0.950674	NA	ENSMUSG00000082727	2	-1	11607433	11608696	Gm13260	predicted gene 13260 [Source:MGI Symbol;Acc:MGI:3650840]	MGI:3650840	-	-	processed_pseudogene
ENSMUSG00000082728	CNTD1	0	0	0	0	0	0	0	0	0	0	0	0	0	0	0	0	0	0	0	0	0	0	0	0	0	0	0	0	0	0	0	0	0	0	0	0	0	0	0	0	0	0	0	0	0	0	0	0	CNTD1	0	0	0	0	0	0	0	0	0	0	0	0	0	0	0	0	0	0	0	0	0	0	0	0	0	0	0	0	0	0	0	0	0	0	0	0	0	0	0	0	0	0	0	0	0	0	0	0	0	0	0.0820312	NA	NA	0	0	0.00685015	NA	NA	0	0	0.00670866	NA	NA	0	0	0.0435637	NA	NA	0	0	0.0202047	NA	NA	0	0	0.0044	NA	NA	0	0	0.0916759	NA	NA	0	0	0.111882	NA	NA	0	0	0.00480777	NA	NA	0	0	0.00317146	NA	NA	0	0	0.00846203	NA	NA	0	0	0.00595366	NA	NA	0	0	1.23854	NA	NA	0	0	1.32353	NA	NA	0	0	0.426065	NA	NA	ENSMUSG00000082728	X	-1	93920295	93921962	Supt20-ps	SPT20 SAGA complex component, pseudogene [Source:MGI Symbol;Acc:MGI:3645971]	MGI:3645971	-	-	processed_pseudogene
ENSMUSG00000082729	VPS25	0	0	0	0	1	0	0	0	0	0	0	0	0	1	0	1	0	0	0	0	0	0	0	0	0	0	0	1	0	0	0	0	0	0	0	0	0	0	0	1	0	0	0	0	0	0	0	0	VPS25	0	0	0	0	0.971249	0	0	0	0	0	0	0	0	1.18196	0	0.948572	0	0	0	0	0	0	0	0	0	0	0	0.760401	0	0	0	0	0	0	0	0	0	0	0	0.873675	0	0	0	0	0	0	0	0	0.0986637	-1.05969e-06	0.0283847	0.991262	1	0.0986637	-6.49989e-07	0.00685014	0.908164	0.999999	0.0986637	-2.82281e-07	0.00670866	0.941132	0.999864	0.0986637	2.68831e-05	0.0426647	0.902092	1	0.0986637	-4.24161e-07	0.0202047	0.993096	0.998851	0.0986637	-1.53111e-07	0.0044	0.925812	0.999635	0.0986637	-7.88304e-06	0.0641571	0.987277	NA	0.0986637	0.000131197	0.111456	0.929912	NA	0.0986637	1.44274e-07	0.00480777	0.941417	0.999968	0.0986637	0	0.00317146	1	1	0.0986637	-1.97368e-07	0.00846202	0.981687	0.996529	0.0986637	9.7687e-09	0.00595366	0.997411	0.99997	0.0986637	-0.000106431	1.18162	0.999494	NA	0.0986637	-0.00552945	1.2689	0.977183	NA	0.0986637	-0.000301112	0.423357	0.984218	NA	ENSMUSG00000082729	X	-1	101691545	101691850	Gm14845	predicted gene 14845 [Source:MGI Symbol;Acc:MGI:3704515]	MGI:3704515	-	-	processed_pseudogene
ENSMUSG00000082730	CRNN	0	0	0	0	0	0	0	0	0	0	0	0	0	0	0	0	0	0	0	0	0	0	0	0	0	0	0	0	0	0	0	0	0	0	0	0	0	0	0	0	0	0	0	0	0	0	0	0	CRNN	0	0	0	0	0	0	0	0	0	0	0	0	0	0	0	0	0	0	0	0	0	0	0	0	0	0	0	0	0	0	0	0	0	0	0	0	0	0	0	0	0	0	0	0	0	0	0	0	0	0	0.0820312	NA	NA	0	0	0.00685015	NA	NA	0	0	0.00670866	NA	NA	0	0	0.0435637	NA	NA	0	0	0.0202047	NA	NA	0	0	0.0044	NA	NA	0	0	0.0916759	NA	NA	0	0	0.111882	NA	NA	0	0	0.00480777	NA	NA	0	0	0.00317146	NA	NA	0	0	0.00846203	NA	NA	0	0	0.00595366	NA	NA	0	0	1.23854	NA	NA	0	0	1.32353	NA	NA	0	0	0.426065	NA	NA	ENSMUSG00000082730	13	-1	29130211	29130758	Gm11363	predicted gene 11363 [Source:MGI Symbol;Acc:MGI:3652072]	MGI:3652072	-	-	processed_pseudogene
ENSMUSG00000082732	N/A	0	0	0	0	0	0	0	0	0	0	0	0	0	0	0	0	0	0	0	0	0	0	0	0	0	0	0	0	0	0	0	0	0	0	0	0	0	0	0	0	0	0	0	0	0	0	0	0	N/A	0	0	0	0	0	0	0	0	0	0	0	0	0	0	0	0	0	0	0	0	0	0	0	0	0	0	0	0	0	0	0	0	0	0	0	0	0	0	0	0	0	0	0	0	0	0	0	0	0	0	0.0820312	NA	NA	0	0	0.00685015	NA	NA	0	0	0.00670866	NA	NA	0	0	0.0435637	NA	NA	0	0	0.0202047	NA	NA	0	0	0.0044	NA	NA	0	0	0.0916759	NA	NA	0	0	0.111882	NA	NA	0	0	0.00480777	NA	NA	0	0	0.00317146	NA	NA	0	0	0.00846203	NA	NA	0	0	0.00595366	NA	NA	0	0	1.23854	NA	NA	0	0	1.32353	NA	NA	0	0	0.426065	NA	NA	ENSMUSG00000082732	4	-1	37238708	37239175	Rpl23a-ps6	ribosomal protein 23A, pseudogene 6 [Source:MGI Symbol;Acc:MGI:3652320]	MGI:3652320	-	-	processed_pseudogene
ENSMUSG00000082733	KRTAP4-3	0	0	0	0	0	0	1	0	0	0	0	0	0	0	0	0	0	0	0	0	0	0	0	0	0	0	0	0	0	0	0	0	0	0	0	0	0	0	0	0	0	0	0	0	0	0	0	0	KRTAP4-3	0	0	0	0	0	0	1.07347	0	0	0	0	0	0	0	0	0	0	0	0	0	0	0	0	0	0	0	0	0	0	0	0	0	0	0	0	0	0	0	0	0	0	0	0	0	0	0	0	0	0.0223639	1.01596e-05	0.0285568	0.916711	1	0.0223639	6.57846e-10	0.00685014	0.999907	0.999999	0.0223639	-2.82378e-07	0.00670866	0.941112	0.999864	0.0223639	0	0.0426515	1	1	0.0223639	-4.25339e-07	0.0202047	0.993077	0.998851	0.0223639	-1.88502e-08	0.0044	0.990853	0.999635	0.0223639	0	0.0641549	1	NA	0.0223639	-4.10434e-05	0.111453	0.978048	NA	0.0223639	-1.60418e-08	0.00480777	0.99348	0.999968	0.0223639	0	0.00317146	1	1	0.0223639	-1.9723e-07	0.00846202	0.9817	0.996529	0.0223639	9.83689e-09	0.00595366	0.997393	0.99997	0.0223639	0	1.18162	1	NA	0.0223639	0.0167965	1.26912	0.930777	NA	0.0223639	0.000941901	0.423365	0.950663	NA	ENSMUSG00000082733	X	1	153221170	153221443	Gm15153	predicted gene 15153 [Source:MGI Symbol;Acc:MGI:3705361]	MGI:3705361	-	-	processed_pseudogene
ENSMUSG00000082734	FAM174B	0	0	0	0	0	0	0	0	0	0	0	0	0	0	0	0	0	0	0	0	0	0	0	0	0	0	0	0	0	0	0	0	0	0	0	0	0	0	0	0	0	0	0	0	0	0	0	0	FAM174B	0	0	0	0	0	0	0	0	0	0	0	0	0	0	0	0	0	0	0	0	0	0	0	0	0	0	0	0	0	0	0	0	0	0	0	0	0	0	0	0	0	0	0	0	0	0	0	0	0	0	0.0820312	NA	NA	0	0	0.00685015	NA	NA	0	0	0.00670866	NA	NA	0	0	0.0435637	NA	NA	0	0	0.0202047	NA	NA	0	0	0.0044	NA	NA	0	0	0.0916759	NA	NA	0	0	0.111882	NA	NA	0	0	0.00480777	NA	NA	0	0	0.00317146	NA	NA	0	0	0.00846203	NA	NA	0	0	0.00595366	NA	NA	0	0	1.23854	NA	NA	0	0	1.32353	NA	NA	0	0	0.426065	NA	NA	ENSMUSG00000082734	X	-1	37932474	37933483	Rhox11-ps1	reproductive homeobox 11, pseudogene 1 [Source:MGI Symbol;Acc:MGI:3705872]	MGI:3705872	-	-	unprocessed_pseudogene
ENSMUSG00000082735	CHD2	0	0	0	0	0	0	0	0	0	0	0	0	0	0	0	0	0	0	0	0	0	0	0	0	0	0	0	0	0	0	0	0	0	0	0	0	0	0	0	0	0	0	0	0	0	0	0	0	CHD2	0	0	0	0	0	0	0	0	0	0	0	0	0	0	0	0	0	0	0	0	0	0	0	0	0	0	0	0	0	0	0	0	0	0	0	0	0	0	0	0	0	0	0	0	0	0	0	0	0	0	0.0820312	NA	NA	0	0	0.00685015	NA	NA	0	0	0.00670866	NA	NA	0	0	0.0435637	NA	NA	0	0	0.0202047	NA	NA	0	0	0.0044	NA	NA	0	0	0.0916759	NA	NA	0	0	0.111882	NA	NA	0	0	0.00480777	NA	NA	0	0	0.00317146	NA	NA	0	0	0.00846203	NA	NA	0	0	0.00595366	NA	NA	0	0	1.23854	NA	NA	0	0	1.32353	NA	NA	0	0	0.426065	NA	NA	ENSMUSG00000082735	X	-1	96885509	96887873	Gm16394	predicted gene 16394 [Source:MGI Symbol;Acc:MGI:3644766]	MGI:3644766	-	-	processed_pseudogene
ENSMUSG00000082736	N/A	0	0	0	0	0	0	0	0	0	0	0	1	0	0	0	0	0	0	0	0	0	0	0	0	0	0	0	0	0	0	0	0	0	0	0	0	0	0	0	0	0	0	0	0	0	0	0	0	N/A	0	0	0	0	0	0	0	0	0	0	0	0.961382	0	0	0	0	0	0	0	0	0	0	0	0	0	0	0	0	0	0	0	0	0	0	0	0	0	0	0	0	0	0	0	0	0	0	0	0	0.0200288	-1.05582e-06	0.0283847	0.991294	1	0.0200288	6.51327e-07	0.00685014	0.907975	0.999999	0.0200288	3.42026e-07	0.00670866	0.928703	0.999864	0.0200288	0	0.0426515	1	1	0.0200288	-4.25731e-07	0.0202047	0.993071	0.998851	0.0200288	-1.88735e-08	0.0044	0.990842	0.999635	0.0200288	0	0.0641549	1	NA	0.0200288	-4.10554e-05	0.111453	0.978042	NA	0.0200288	-1.60696e-08	0.00480777	0.993469	0.999968	0.0200288	0	0.00317146	1	1	0.0200288	-1.97299e-07	0.00846202	0.981693	0.996529	0.0200288	9.79427e-09	0.00595366	0.997404	0.99997	0.0200288	0	1.18162	1	NA	0.0200288	0.0167949	1.26912	0.930783	NA	0.0200288	0.000941686	0.423365	0.950674	NA	ENSMUSG00000082736	X	-1	13927287	13929511	Gm5381	predicted gene 5381 [Source:MGI Symbol;Acc:MGI:3643772]	MGI:3643772	-	-	processed_pseudogene
ENSMUSG00000082737	N/A	0	0	0	0	1	0	0	0	2	0	0	0	0	1	0	0	0	0	0	0	0	0	0	0	0	0	0	0	1	0	0	0	0	1	1	0	0	0	0	0	0	1	0	0	0	0	0	3	N/A	0	0	0	0	0.971249	0	0	0	1.93572	0	0	0	0	1.18196	0	0	0	0	0	0	0	0	0	0	0	0	0	0	0.773286	0	0	0	0	0.878058	0.778362	0	0	0	0	0	0	0.858436	0	0	0	0	0	2.89025	0.213903	1.92937e-05	0.0289434	0.843846	1	0.213903	-6.49975e-07	0.00685014	0.908165	0.999999	0.213903	-8.44897e-07	0.00670866	0.825221	0.999864	0.213903	2.68817e-05	0.0426647	0.902098	1	0.213903	-6.08562e-06	0.0202047	0.9012	0.998851	0.213903	-2.87425e-07	0.0044	0.861237	0.999635	0.213903	-7.88426e-06	0.0641571	0.987275	NA	0.213903	0.00013119	0.111456	0.929916	NA	0.213903	1.44271e-07	0.00480777	0.941418	0.999968	0.213903	-3.32706e-08	0.00317146	0.978028	1	0.213903	1.70807e-06	0.00846202	0.842908	0.996529	0.213903	4.80768e-07	0.00595366	0.873272	0.99997	0.213903	-0.000105455	1.18162	0.999498	NA	0.213903	0.0409585	1.27002	0.832855	NA	0.213903	0.00227918	0.423397	0.8812	NA	ENSMUSG00000082737	11	1	19383685	19384708	Gm12026	predicted gene 12026 [Source:MGI Symbol;Acc:MGI:3651190]	MGI:3651190	-	-	processed_pseudogene
ENSMUSG00000082738	N/A	0	0	0	0	0	0	0	0	0	0	0	0	0	0	0	0	0	0	0	0	0	0	0	0	0	0	0	0	0	0	0	0	0	0	0	0	0	0	0	0	0	0	0	0	0	0	0	0	N/A	0	0	0	0	0	0	0	0	0	0	0	0	0	0	0	0	0	0	0	0	0	0	0	0	0	0	0	0	0	0	0	0	0	0	0	0	0	0	0	0	0	0	0	0	0	0	0	0	0	0	0.0820312	NA	NA	0	0	0.00685015	NA	NA	0	0	0.00670866	NA	NA	0	0	0.0435637	NA	NA	0	0	0.0202047	NA	NA	0	0	0.0044	NA	NA	0	0	0.0916759	NA	NA	0	0	0.111882	NA	NA	0	0	0.00480777	NA	NA	0	0	0.00317146	NA	NA	0	0	0.00846203	NA	NA	0	0	0.00595366	NA	NA	0	0	1.23854	NA	NA	0	0	1.32353	NA	NA	0	0	0.426065	NA	NA	ENSMUSG00000082738	14	-1	123985276	123985816	Gm15422	predicted gene 15422 [Source:MGI Symbol;Acc:MGI:3707362]	MGI:3707362	-	-	processed_pseudogene
ENSMUSG00000082739	N/A	0	0	0	0	0	0	0	0	0	0	0	0	0	2	0	0	0	0	0	0	0	0	0	0	0	0	0	0	0	0	0	0	0	0	0	0	0	0	0	0	0	0	0	0	0	0	0	0	N/A	0	0	0	0	0	0	0	0	0	0	0	0	0	2.36393	0	0	0	0	0	0	0	0	0	0	0	0	0	0	0	0	0	0	0	0	0	0	0	0	0	0	0	0	0	0	0	0	0	0	0.0492484	0	0.0283828	1	1	0.0492484	6.56307e-10	0.00685014	0.999907	0.999999	0.0492484	2.98759e-08	0.00670866	0.993764	0.999864	0.0492484	5.06958e-05	0.0426941	0.817055	1	0.0492484	-4.24776e-07	0.0202047	0.993086	0.998851	0.0492484	-2.79101e-07	0.0044	0.865383	0.999635	0.0492484	0	0.0641549	1	NA	0.0492484	-4.10379e-05	0.111453	0.978051	NA	0.0492484	-1.60263e-08	0.00480777	0.993487	0.999968	0.0492484	0	0.00317146	1	1	0.0492484	-1.97198e-07	0.00846202	0.981703	0.996529	0.0492484	9.86074e-09	0.00595366	0.997387	0.99997	0.0492484	0	1.18162	1	NA	0.0492484	0.0167972	1.26912	0.930774	NA	0.0492484	0.000942022	0.423365	0.950657	NA	ENSMUSG00000082739	7	-1	103367520	103372443	Olfr602-ps1	olfactory receptor 602, pseudogene 1 [Source:MGI Symbol;Acc:MGI:3030436]	MGI:3030436	-	-	transcribed_unprocessed_pseudogene
ENSMUSG00000082740	CASC3	0	0	0	0	0	0	1	0	0	1	0	0	0	0	0	1	0	0	0	0	0	0	0	0	0	0	0	0	0	0	0	0	1	0	0	0	0	0	0	1	0	0	0	0	0	0	0	0	CASC3	0	0	0	0	0	0	1.07347	0	0	1.13377	0	0	0	0	0	0.948572	0	0	0	0	0	0	0	0	0	0	0	0	0	0	0	0	0.750349	0	0	0	0	0	0	0.873675	0	0	0	0	0	0	0	0	0.0995799	1.01604e-05	0.0285568	0.916704	1	0.0995799	6.5135e-07	0.00685014	0.907972	0.999999	0.0995799	2.9824e-08	0.00670866	0.993775	0.999864	0.0995799	1.64745e-06	0.0426515	0.993984	1	0.0995799	5.23549e-06	0.0202047	0.914945	0.998851	0.0995799	1.15448e-07	0.0044	0.944026	0.999635	0.0995799	0	0.0641549	1	NA	0.0995799	-4.10554e-05	0.111453	0.978042	NA	0.0995799	-1.60585e-08	0.00480777	0.993474	0.999968	0.0995799	1.06241e-07	0.00317146	0.929919	1	0.0995799	-1.97265e-07	0.00846202	0.981696	0.996529	0.0995799	-2.36091e-07	0.00595366	0.937493	0.99997	0.0995799	-0.000108445	1.18162	0.999484	NA	0.0995799	-0.0055279	1.2689	0.97719	NA	0.0995799	-0.000300897	0.423357	0.98423	NA	ENSMUSG00000082740	2	-1	150469411	150470165	Gm14127	predicted gene 14127 [Source:MGI Symbol;Acc:MGI:3652004]	MGI:3652004	-	-	processed_pseudogene
ENSMUSG00000082741	N/A	0	0	0	1	0	0	0	0	0	0	0	0	0	0	1	0	1	0	0	0	0	0	0	0	0	1	0	0	3	0	4	0	0	0	1	0	0	0	0	0	1	0	0	0	1	0	0	0	N/A	0	0	0	0.845843	0	0	0	0	0	0	0	0	0	0	1.07926	0	0.900651	0	0	0	0	0	0	0	0	0.759626	0	0	2.31986	0	3.09106	0	0	0	0.778362	0	0	0	0	0	1.06939	0	0	0	1.00049	0	0	0	0.246761	-1.05137e-06	0.0271644	0.990895	1	0.246761	-7.02533e-07	0.00685014	0.904544	0.999999	0.246761	-3.05013e-07	0.00670866	0.938822	0.999864	0.246761	2.89567e-05	0.0425963	0.898251	1	0.246761	-4.581e-07	0.0202047	0.992828	0.998851	0.246761	-1.65452e-07	0.0044	0.922898	0.999635	0.246761	5.21348e-05	0.0635793	0.917578	NA	0.246761	0.000417171	0.111446	0.788872	NA	0.246761	2.36431e-07	0.00480777	0.908013	0.999968	0.246761	3.9422e-07	0.00317146	0.755101	1	0.246761	8.60206e-07	0.00846202	0.923341	0.996529	0.246761	-4.76017e-07	0.00595366	0.879495	0.99997	0.246761	0.0206805	1.17814	0.904957	NA	0.246761	-0.0059383	1.26504	0.976287	NA	0.246761	-0.00166754	0.423183	0.91601	NA	ENSMUSG00000082741	17	1	27530067	27530412	Gm9703	predicted gene 9703 [Source:MGI Symbol;Acc:MGI:3780110]	MGI:3780110	-	-	processed_pseudogene
ENSMUSG00000082743	N/A	1	2	1	0	1	0	1	0	0	1	0	0	0	0	0	0	1	0	0	0	0	0	1	1	1	0	0	0	2	1	0	0	0	3	0	0	5	2	2	0	2	2	2	3	1	1	0	1	N/A	1.14317	2.40785	1.05078	0	0.971249	0	1.07347	0	0	1.13377	0	0	0	0	0	0	0.900651	0	0	0	0	0	0.862894	1.1513	0.781696	0	0	0	1.54657	0.931503	0	0	0	2.63417	0	0	4.39487	1.97461	2.05448	0	2.13878	1.71687	2.16664	2.44224	1.00049	1.11627	0	0.963418	0.76162	-2.01457e-05	0.00801276	0.303678	1	0.76162	9.19472e-09	0.00685011	0.999662	0.999999	0.76162	1.06688e-05	0.00670864	0.490783	0.999864	0.76162	-0.0010867	0.0474023	0.148814	1	0.76162	-6.33127e-06	0.0202039	0.973287	0.998851	0.76162	6.2731e-06	0.00439999	0.346257	0.999635	0.76162	0.000459883	0.0512976	0.701013	NA	0.76162	0.00103142	0.105278	0.859566	NA	0.76162	-1.3803e-06	0.00480776	0.863732	0.999968	0.76162	-4.951e-07	0.00317146	0.915368	1	0.76162	8.09577e-06	0.00846194	0.830507	0.996529	0.76162	2.72851e-06	0.00595365	0.825068	0.99997	0.76162	-0.131031	0.752316	0.708989	NA	0.76162	-0.115368	0.900803	0.792974	0.86449	0.76162	0.00287845	0.395737	0.964603	NA	ENSMUSG00000082743	4	-1	135756218	135756695	Gm12988	predicted gene 12988 [Source:MGI Symbol;Acc:MGI:3650876]	MGI:3650876	-	-	processed_pseudogene
ENSMUSG00000082744	TM2D3	0	0	0	0	0	0	0	0	0	0	0	0	0	0	0	0	0	0	0	0	0	0	0	0	0	0	0	0	0	0	0	0	0	0	0	0	0	0	0	0	0	0	0	0	0	0	0	0	TM2D3	0	0	0	0	0	0	0	0	0	0	0	0	0	0	0	0	0	0	0	0	0	0	0	0	0	0	0	0	0	0	0	0	0	0	0	0	0	0	0	0	0	0	0	0	0	0	0	0	0	0	0.0820312	NA	NA	0	0	0.00685015	NA	NA	0	0	0.00670866	NA	NA	0	0	0.0435637	NA	NA	0	0	0.0202047	NA	NA	0	0	0.0044	NA	NA	0	0	0.0916759	NA	NA	0	0	0.111882	NA	NA	0	0	0.00480777	NA	NA	0	0	0.00317146	NA	NA	0	0	0.00846203	NA	NA	0	0	0.00595366	NA	NA	0	0	1.23854	NA	NA	0	0	1.32353	NA	NA	0	0	0.426065	NA	NA	ENSMUSG00000082744	9	1	55305288	55306380	Gm15625	predicted gene 15625 [Source:MGI Symbol;Acc:MGI:3783069]	MGI:3783069	-	-	processed_pseudogene
ENSMUSG00000082745	N/A	0	0	0	0	0	1	0	0	0	0	0	2	0	0	0	0	0	0	0	0	0	0	5	1	0	0	0	3	4	0	0	0	0	0	4	3	0	0	0	0	0	0	0	0	0	0	0	3	N/A	0	0	0	0	0	1.10362	0	0	0	0	0	1.92276	0	0	0	0	0	0	0	0	0	0	4.31447	1.1513	0	0	0	2.2812	3.09314	0	0	0	0	0	3.11345	2.60268	0	0	0	0	0	0	0	0	0	0	0	2.89025	0.468185	-1.05354e-06	0.0283846	0.991312	1	0.468185	6.02745e-07	0.00685014	0.915015	0.999999	0.468185	3.18029e-07	0.00670866	0.933773	0.999864	0.468185	1.65268e-06	0.0426515	0.993965	1	0.468185	-6.08813e-06	0.0202047	0.901159	0.998851	0.468185	-1.53241e-07	0.0044	0.925749	0.999635	0.468185	-7.91933e-06	0.0641572	0.987218	NA	0.468185	-4.36856e-06	0.11144	0.997698	NA	0.468185	1.85753e-08	0.00480777	0.992508	0.999968	0.468185	-3.33605e-08	0.00317146	0.977968	1	0.468185	6.89242e-08	0.00846202	0.993702	0.99951	0.468185	7.65041e-08	0.00595366	0.97988	0.99997	0.468185	-8.89456e-05	1.18162	0.999577	NA	0.468185	0.0635071	1.27212	0.74377	NA	0.468185	0.00352562	0.423466	0.817196	NA	ENSMUSG00000082745	1	-1	75514107	75514283	Gm15181	predicted gene 15181 [Source:MGI Symbol;Acc:MGI:3705876]	MGI:3705876	-	-	unprocessed_pseudogene
ENSMUSG00000082746	N/A	0	0	0	2	1	1	0	2	0	6	0	0	0	1	0	1	0	1	0	0	0	2	1	0	0	5	0	0	1	0	0	0	1	1	1	1	2	1	0	0	0	0	1	4	0	0	0	0	N/A	0	0	0	1.69169	0.971249	1.10362	0	2.30413	0	6.80264	0	0	0	1.18196	0	0.948572	0	0.913219	0	0	0	1.77591	0.862894	0	0	3.79813	0	0	0.773286	0	0	0	0.750349	0.878058	0.778362	0.867559	1.75795	0.987305	0	0	0	0	1.08332	3.25632	0	0	0	0	0.697636	1.57184e-05	0.00895198	0.480204	1	0.697636	7.22886e-06	0.00685012	0.722395	0.999999	0.697636	-3.80433e-06	0.00670865	0.768092	0.999864	0.697636	0.000197207	0.0378078	0.703684	1	0.697636	-6.93547e-05	0.0202041	0.676095	0.998851	0.697636	-2.98655e-06	0.00439999	0.573706	0.999635	0.697636	0.00128499	0.0576393	0.262454	NA	0.697636	-0.00286903	0.109237	0.529472	NA	0.697636	-7.91766e-06	0.00480776	0.217333	0.999968	0.697636	1.01538e-06	0.00317146	0.785703	1	0.697636	-1.1686e-06	0.00846198	0.968335	0.996529	0.697636	-2.23081e-06	0.00595365	0.819338	0.99997	0.697636	0.0933158	0.896806	0.779669	NA	0.697636	0.106984	1.04013	0.788271	0.861487	0.697636	0.000747342	0.407916	0.987124	NA	ENSMUSG00000082746	X	1	103489517	103489917	Rps12-ps1	ribosomal protein S12, pseudogene 1 [Source:MGI Symbol;Acc:MGI:1353638]	MGI:1353638	-	-	processed_pseudogene
ENSMUSG00000082749	N/A	0	0	0	0	0	0	0	0	0	0	0	0	0	0	0	0	0	0	0	0	0	0	0	0	0	0	0	0	0	0	0	0	0	0	0	0	0	0	0	0	0	0	0	0	0	0	0	0	N/A	0	0	0	0	0	0	0	0	0	0	0	0	0	0	0	0	0	0	0	0	0	0	0	0	0	0	0	0	0	0	0	0	0	0	0	0	0	0	0	0	0	0	0	0	0	0	0	0	0	0	0.0820312	NA	NA	0	0	0.00685015	NA	NA	0	0	0.00670866	NA	NA	0	0	0.0435637	NA	NA	0	0	0.0202047	NA	NA	0	0	0.0044	NA	NA	0	0	0.0916759	NA	NA	0	0	0.111882	NA	NA	0	0	0.00480777	NA	NA	0	0	0.00317146	NA	NA	0	0	0.00846203	NA	NA	0	0	0.00595366	NA	NA	0	0	1.23854	NA	NA	0	0	1.32353	NA	NA	0	0	0.426065	NA	NA	ENSMUSG00000082749	11	1	46562031	46562607	Rpl9-ps2	ribosomal protein L9, pseudogene 2 [Source:MGI Symbol;Acc:MGI:3651724]	MGI:3651724	-	-	processed_pseudogene
ENSMUSG00000082750	N/A	0	0	0	0	0	0	0	0	0	0	0	0	0	0	0	0	0	0	0	0	0	0	1	0	0	0	0	0	0	0	0	1	0	0	0	0	0	0	0	0	0	0	0	0	0	0	0	0	N/A	0	0	0	0	0	0	0	0	0	0	0	0	0	0	0	0	0	0	0	0	0	0	0.862894	0	0	0	0	0	0	0	0	1.08402	0	0	0	0	0	0	0	0	0	0	0	0	0	0	0	0	0.0405607	0	0.0283828	1	1	0.0405607	6.12715e-10	0.00685014	0.999913	0.999999	0.0405607	2.9824e-08	0.00670866	0.993775	0.999864	0.0405607	0	0.0426515	1	1	0.0405607	-4.25535e-07	0.0202047	0.993074	0.998851	0.0405607	-1.88595e-08	0.0044	0.990849	0.999635	0.0405607	-7.91075e-06	0.0641571	0.987232	NA	0.0405607	-0.000213269	0.111461	0.886312	NA	0.0405607	-1.76313e-07	0.00480777	0.928439	0.999968	0.0405607	1.06193e-07	0.00317146	0.92995	1	0.0405607	-1.18993e-06	0.00846202	0.889932	0.996529	0.0405607	-4.81839e-07	0.00595366	0.872842	0.99997	0.0405607	0	1.18162	1	NA	0.0405607	0.0167957	1.26912	0.93078	NA	0.0405607	0.000941815	0.423365	0.950668	NA	ENSMUSG00000082750	11	1	44479207	44480209	Gm12156	predicted gene 12156 [Source:MGI Symbol;Acc:MGI:3649752]	MGI:3649752	-	-	processed_pseudogene
ENSMUSG00000082751	N/A	0	0	0	0	0	0	0	0	0	0	0	0	0	0	0	0	0	0	0	0	0	0	0	0	0	0	0	0	0	0	0	0	0	0	0	0	0	0	0	0	0	0	0	0	0	0	0	0	N/A	0	0	0	0	0	0	0	0	0	0	0	0	0	0	0	0	0	0	0	0	0	0	0	0	0	0	0	0	0	0	0	0	0	0	0	0	0	0	0	0	0	0	0	0	0	0	0	0	0	0	0.0820312	NA	NA	0	0	0.00685015	NA	NA	0	0	0.00670866	NA	NA	0	0	0.0435637	NA	NA	0	0	0.0202047	NA	NA	0	0	0.0044	NA	NA	0	0	0.0916759	NA	NA	0	0	0.111882	NA	NA	0	0	0.00480777	NA	NA	0	0	0.00317146	NA	NA	0	0	0.00846203	NA	NA	0	0	0.00595366	NA	NA	0	0	1.23854	NA	NA	0	0	1.32353	NA	NA	0	0	0.426065	NA	NA	ENSMUSG00000082751	X	-1	154182913	154186149	Gm6620	predicted gene 6620 [Source:MGI Symbol;Acc:MGI:3644671]	MGI:3644671	-	-	unprocessed_pseudogene
ENSMUSG00000082752	N/A	0	0	0	0	0	0	0	0	0	0	0	0	0	0	0	0	0	0	0	0	0	0	0	0	0	0	0	0	0	0	0	0	0	0	0	0	0	0	0	0	0	0	0	0	0	0	0	0	N/A	0	0	0	0	0	0	0	0	0	0	0	0	0	0	0	0	0	0	0	0	0	0	0	0	0	0	0	0	0	0	0	0	0	0	0	0	0	0	0	0	0	0	0	0	0	0	0	0	0	0	0.0820312	NA	NA	0	0	0.00685015	NA	NA	0	0	0.00670866	NA	NA	0	0	0.0435637	NA	NA	0	0	0.0202047	NA	NA	0	0	0.0044	NA	NA	0	0	0.0916759	NA	NA	0	0	0.111882	NA	NA	0	0	0.00480777	NA	NA	0	0	0.00317146	NA	NA	0	0	0.00846203	NA	NA	0	0	0.00595366	NA	NA	0	0	1.23854	NA	NA	0	0	1.32353	NA	NA	0	0	0.426065	NA	NA	ENSMUSG00000082752	X	1	111860628	111861175	Gm14899	predicted gene 14899 [Source:MGI Symbol;Acc:MGI:3705596]	MGI:3705596	-	-	processed_pseudogene
ENSMUSG00000082754	N/A	0	0	0	0	0	0	0	0	0	0	0	0	0	0	0	0	0	0	0	0	0	0	0	0	0	0	0	0	0	0	0	0	0	0	0	0	0	0	0	0	0	0	0	0	0	0	0	0	N/A	0	0	0	0	0	0	0	0	0	0	0	0	0	0	0	0	0	0	0	0	0	0	0	0	0	0	0	0	0	0	0	0	0	0	0	0	0	0	0	0	0	0	0	0	0	0	0	0	0	0	0.0820312	NA	NA	0	0	0.00685015	NA	NA	0	0	0.00670866	NA	NA	0	0	0.0435637	NA	NA	0	0	0.0202047	NA	NA	0	0	0.0044	NA	NA	0	0	0.0916759	NA	NA	0	0	0.111882	NA	NA	0	0	0.00480777	NA	NA	0	0	0.00317146	NA	NA	0	0	0.00846203	NA	NA	0	0	0.00595366	NA	NA	0	0	1.23854	NA	NA	0	0	1.32353	NA	NA	0	0	0.426065	NA	NA	ENSMUSG00000082754	2	1	85858928	85864364	Olfr1021-ps1	olfactory receptor 1021, pseudogene 1 [Source:MGI Symbol;Acc:MGI:3030855]	MGI:3030855	-	-	polymorphic_pseudogene
ENSMUSG00000082755	N/A	2	1	0	2	0	0	0	0	0	4	1	4	0	1	0	1	3	0	1	1	1	1	3	3	0	6	2	2	6	2	1	1	3	3	2	3	1	0	1	3	1	2	5	3	0	0	0	5	N/A	2.28634	1.20392	0	1.69169	0	0	0	0	0	4.53509	0.833471	3.84553	0	1.18196	0	0.948572	2.70195	0	0.878699	0.823351	1.39977	0.887957	2.58868	3.45389	0	4.55776	2.58786	1.5208	4.63972	1.86301	0.772764	1.08402	2.25105	2.63417	1.55672	2.60268	0.878975	0	1.02724	2.62103	1.06939	1.71687	5.41661	2.44224	0	0	0	4.81709	1.56918	-3.77113e-05	0.0104879	0.1374	1	1.56918	4.91887e-05	0.00685007	0.121952	0.999999	1.56918	4.24581e-05	0.00670863	0.0327785	0.999864	1.56918	-0.000559322	0.0365987	0.403496	1	1.56918	0.000162049	0.0202031	0.532206	0.998851	1.56918	8.63155e-06	0.00439999	0.299322	0.999635	1.56918	0.00154067	0.0512669	0.354868	NA	1.56918	0.00171679	0.0986367	0.8353	NA	1.56918	-7.26899e-06	0.00480775	0.573267	0.999968	1.56918	2.417e-06	0.00317145	0.734521	1	1.56918	-5.30766e-07	0.00846181	0.992947	0.999366	1.56918	-5.07869e-06	0.00595363	0.791221	0.99997	1.56918	0.561896	0.903034	0.170875	0.276278	1.56918	0.0436209	0.77086	0.922674	0.952872	1.56918	-0.074288	0.402542	0.339582	NA	ENSMUSG00000082755	X	-1	75987178	75987615	Gm8692	predicted gene 8692 [Source:MGI Symbol;Acc:MGI:3646818]	MGI:3646818	-	-	processed_pseudogene
ENSMUSG00000082757	CISD3	0	0	0	0	0	0	0	0	0	0	0	0	1	0	0	0	0	0	0	0	0	0	0	0	0	1	0	0	0	0	0	0	0	0	0	0	0	0	0	0	0	0	0	0	0	0	0	0	CISD3	0	0	0	0	0	0	0	0	0	0	0	0	1.29173	0	0	0	0	0	0	0	0	0	0	0	0	0.759626	0	0	0	0	0	0	0	0	0	0	0	0	0	0	0	0	0	0	0	0	0	0	0.0427366	0	0.0283828	1	1	0.0427366	6.57825e-10	0.00685014	0.999907	0.999999	0.0427366	2.98781e-08	0.00670866	0.993764	0.999864	0.0427366	2.68857e-05	0.0426647	0.902083	1	0.0427366	-4.24946e-07	0.0202047	0.993083	0.998851	0.0427366	-1.53143e-07	0.0044	0.925796	0.999635	0.0427366	4.92449e-05	0.0642413	0.920716	NA	0.0427366	-4.10315e-05	0.111453	0.978054	NA	0.0427366	-1.7638e-07	0.00480777	0.928412	0.999968	0.0427366	0	0.00317146	1	1	0.0427366	-1.97196e-07	0.00846202	0.981703	0.996529	0.0427366	9.86246e-09	0.00595366	0.997386	0.99997	0.0427366	0	1.18162	1	NA	0.0427366	0.0167973	1.26912	0.930774	NA	0.0427366	0.000942031	0.423365	0.950656	NA	ENSMUSG00000082757	X	1	18920804	18921209	Gm6923	predicted pseudogene 6923 [Source:MGI Symbol;Acc:MGI:3647357]	MGI:3647357	-	-	processed_pseudogene
ENSMUSG00000082758	MRGPRX1	0	0	0	1	0	0	0	0	0	0	0	0	0	0	0	0	0	0	0	0	0	0	0	0	0	0	0	0	0	0	0	0	0	0	0	0	0	0	0	0	0	0	0	1	0	0	0	0	MRGPRX1	0	0	0	0.845843	0	0	0	0	0	0	0	0	0	0	0	0	0	0	0	0	0	0	0	0	0	0	0	0	0	0	0	0	0	0	0	0	0	0	0	0	0	0	0	0.814079	0	0	0	0	0.0345817	-1.06086e-06	0.0283847	0.991252	1	0.0345817	-6.49921e-07	0.00685014	0.908173	0.999999	0.0345817	-2.82216e-07	0.00670866	0.941146	0.999864	0.0345817	1.63783e-06	0.0426515	0.994019	1	0.0345817	-6.08499e-06	0.0202047	0.90121	0.998851	0.0345817	-1.53087e-07	0.0044	0.925823	0.999635	0.0345817	0	0.0641549	1	NA	0.0345817	-4.10494e-05	0.111453	0.978045	NA	0.0345817	-1.60529e-08	0.00480777	0.993476	0.999968	0.0345817	0	0.00317146	1	1	0.0345817	-1.97265e-07	0.00846202	0.981696	0.996529	0.0345817	9.81984e-09	0.00595366	0.997397	0.99997	0.0345817	0.019273	1.18213	0.908525	NA	0.0345817	0.0167965	1.26912	0.930777	NA	0.0345817	-0.000301586	0.423357	0.984194	NA	ENSMUSG00000082758	4	1	145390943	145391660	Gm13024	predicted gene 13024 [Source:MGI Symbol;Acc:MGI:3650678]	MGI:3650678	-	-	processed_pseudogene
ENSMUSG00000082759	MRGPRX4	0	0	0	0	0	0	0	0	0	0	0	0	0	0	0	0	0	0	0	0	0	0	0	0	0	0	0	0	0	0	0	0	0	0	0	0	0	0	0	0	0	0	0	0	0	0	0	0	MRGPRX4	0	0	0	0	0	0	0	0	0	0	0	0	0	0	0	0	0	0	0	0	0	0	0	0	0	0	0	0	0	0	0	0	0	0	0	0	0	0	0	0	0	0	0	0	0	0	0	0	0	0	0.0820312	NA	NA	0	0	0.00685015	NA	NA	0	0	0.00670866	NA	NA	0	0	0.0435637	NA	NA	0	0	0.0202047	NA	NA	0	0	0.0044	NA	NA	0	0	0.0916759	NA	NA	0	0	0.111882	NA	NA	0	0	0.00480777	NA	NA	0	0	0.00317146	NA	NA	0	0	0.00846203	NA	NA	0	0	0.00595366	NA	NA	0	0	1.23854	NA	NA	0	0	1.32353	NA	NA	0	0	0.426065	NA	NA	ENSMUSG00000082759	X	-1	94317560	94318460	Gm14826	predicted gene 14826 [Source:MGI Symbol;Acc:MGI:3705650]	MGI:3705650	-	-	processed_pseudogene
ENSMUSG00000082760	MRGPRX3	0	0	0	0	0	0	0	0	0	0	0	0	0	0	0	0	0	0	0	0	0	0	1	0	0	0	0	2	0	0	0	0	0	0	0	0	0	0	0	0	0	0	0	0	0	0	0	0	MRGPRX3	0	0	0	0	0	0	0	0	0	0	0	0	0	0	0	0	0	0	0	0	0	0	0.862894	0	0	0	0	1.5208	0	0	0	0	0	0	0	0	0	0	0	0	0	0	0	0	0	0	0	0	0.0496603	0	0.0283828	1	1	0.0496603	5.48988e-10	0.00685014	0.999922	0.999999	0.0496603	2.9752e-08	0.00670866	0.99379	0.999864	0.0496603	0	0.0426515	1	1	0.0496603	-4.2609e-07	0.0202047	0.993065	0.998851	0.0496603	-1.88905e-08	0.0044	0.990834	0.999635	0.0496603	-7.89956e-06	0.0641571	0.98725	NA	0.0496603	0.00010154	0.111453	0.945829	NA	0.0496603	1.16576e-07	0.00480777	0.952694	0.999968	0.0496603	-3.33213e-08	0.00317146	0.977994	1	0.0496603	-1.19006e-06	0.00846202	0.88992	0.996529	0.0496603	-2.35994e-07	0.00595366	0.937519	0.99997	0.0496603	0	1.18162	1	NA	0.0496603	0.0167935	1.26912	0.930789	NA	0.0496603	0.000941528	0.423365	0.950683	NA	ENSMUSG00000082760	5	-1	121471563	121472388	Gm15546	predicted gene 15546 [Source:MGI Symbol;Acc:MGI:3782995]	MGI:3782995	-	-	processed_pseudogene
ENSMUSG00000082762	MRGPRX2	2	2	1	3	4	0	2	2	2	1	3	0	0	0	3	0	2	1	3	2	2	1	4	5	5	5	0	1	2	1	1	2	2	1	4	8	0	0	1	2	0	1	2	2	2	3	3	4	MRGPRX2	2.28634	2.40785	1.05078	2.53753	3.885	0	2.14693	2.30413	1.93572	1.13377	2.50041	0	0	0	3.23777	0	1.8013	0.913219	2.6361	1.6467	2.79954	0.887957	3.45158	5.75648	3.90848	3.79813	0	0.760401	1.54657	0.931503	0.772764	2.16804	1.5007	0.878058	3.11345	6.94047	0	0	1.02724	1.74735	0	0.858436	2.16664	1.62816	2.00098	3.3488	10.0703	3.85367	2.04873	2.07386e-06	0.00400821	0.884085	1	2.04873	-2.82276e-05	0.00685003	0.485721	0.999999	2.04873	-1.67677e-05	0.0067086	0.547343	0.999864	2.04873	-0.00039936	0.031139	0.573649	1	2.04873	-0.000342331	0.020202	0.303177	0.998851	2.04873	-3.36817e-06	0.00439998	0.758002	0.999635	2.04873	0.00045112	0.0423987	0.795887	NA	2.04873	-0.0140125	0.118476	0.150873	NA	2.04873	-1.89519e-05	0.00480774	0.217262	0.999968	2.04873	-5.71602e-06	0.00317145	0.530556	1	2.04873	1.2672e-05	0.00846168	0.868999	0.996529	2.04873	1.43701e-05	0.00595361	0.558159	0.99997	2.04873	0.736703	1.00847	0.0982227	0.174163	2.04873	1.14856	0.981774	0.0393941	0.0760494	2.04873	-0.0006443	0.385954	0.993395	NA	ENSMUSG00000082762	4	-1	35202103	35202975	Gm12366	predicted gene 12366 [Source:MGI Symbol;Acc:MGI:3649557]	MGI:3649557	-	-	processed_pseudogene
ENSMUSG00000082763	N/A	0	0	0	0	0	0	0	0	0	0	0	0	0	0	0	0	0	0	0	0	0	0	0	0	0	0	0	0	0	0	0	0	0	0	0	0	0	0	0	0	0	0	0	0	0	0	0	0	N/A	0	0	0	0	0	0	0	0	0	0	0	0	0	0	0	0	0	0	0	0	0	0	0	0	0	0	0	0	0	0	0	0	0	0	0	0	0	0	0	0	0	0	0	0	0	0	0	0	0	0	0.0820312	NA	NA	0	0	0.00685015	NA	NA	0	0	0.00670866	NA	NA	0	0	0.0435637	NA	NA	0	0	0.0202047	NA	NA	0	0	0.0044	NA	NA	0	0	0.0916759	NA	NA	0	0	0.111882	NA	NA	0	0	0.00480777	NA	NA	0	0	0.00317146	NA	NA	0	0	0.00846203	NA	NA	0	0	0.00595366	NA	NA	0	0	1.23854	NA	NA	0	0	1.32353	NA	NA	0	0	0.426065	NA	NA	ENSMUSG00000082763	3	-1	100078477	100078644	Tra2b-ps	transformer 2 beta, pseudogene [Source:MGI Symbol;Acc:MGI:3650850]	MGI:3650850	-	-	processed_pseudogene
ENSMUSG00000082765	N/A	2	8	4	1	7	2	3	0	3	2	8	3	1	2	4	4	7	2	7	3	3	4	0	2	4	3	4	5	5	1	1	4	4	5	7	1	2	10	2	1	0	3	4	4	0	0	0	0	N/A	2.28634	9.63139	4.20312	0.845843	6.79874	2.20724	3.2204	0	2.90358	2.26755	6.66777	2.88415	1.29173	2.36393	4.31703	3.79429	6.30456	1.82644	6.15089	2.47005	4.19931	3.55183	0	2.30259	3.12678	2.27888	5.17573	3.802	3.86643	0.931503	0.772764	4.33608	3.0014	4.39029	5.44853	0.867559	1.75795	9.87305	2.05448	0.873675	0	2.57531	4.33328	3.25632	0	0	0	0	3.02522	-2.31833e-05	0.00525317	0.191505	1	3.02522	1.49693e-05	0.00684998	0.755533	0.999999	3.02522	3.67889e-05	0.00670859	0.243973	0.999864	3.02522	-0.000801722	0.031854	0.333385	1	3.02522	0.000124775	0.0202004	0.766214	0.998851	3.02522	1.24562e-05	0.00439998	0.365977	0.999635	3.02522	-0.000595519	0.0420046	0.738944	NA	3.02522	0.00508843	0.099325	0.570601	NA	3.02522	1.03926e-05	0.00480774	0.519817	0.999968	3.02522	-7.26704e-06	0.00317144	0.476708	1	3.02522	5.93177e-05	0.00846175	0.387876	0.996529	3.02522	2.75935e-05	0.00595361	0.264274	0.99997	3.02522	-0.307087	0.625924	0.397078	0.534657	3.02522	-0.656446	0.978211	0.185389	0.289429	3.02522	-0.0537983	0.392152	0.50271	NA	ENSMUSG00000082765	2	-1	177125463	177127709	Gm14411	predicted gene 14411 [Source:MGI Symbol;Acc:MGI:3649821]	MGI:3649821	-	-	unprocessed_pseudogene
ENSMUSG00000082766	N/A	0	0	3	4	1	4	0	0	0	0	5	1	0	1	0	0	0	4	0	1	0	0	0	1	1	1	1	0	0	5	0	0	0	1	0	0	1	0	1	3	1	1	0	3	0	3	0	0	N/A	0	0	3.15234	3.38337	0.971249	4.41448	0	0	0	0	4.16736	0.961382	0	1.18196	0	0	0	3.65287	0	0.823351	0	0	0	1.1513	0.781696	0.759626	1.29393	0	0	4.65752	0	0	0	0.878058	0	0	0.878975	0	1.02724	2.62103	1.06939	0.858436	0	2.44224	0	3.3488	0	0	0.926596	-2.52692e-05	0.010274	0.302887	1	0.926596	-8.28787e-06	0.00685011	0.71768	0.999999	0.926596	7.82337e-06	0.00670865	0.58476	0.999864	0.926596	-0.000314802	0.0375944	0.573648	1	0.926596	-0.000118669	0.0202038	0.54533	0.998851	0.926596	1.62948e-07	0.00439999	0.978746	0.999635	0.926596	0.000651974	0.0528827	0.565467	NA	0.926596	0.00470152	0.110627	0.353694	NA	0.926596	1.63161e-06	0.00480776	0.81499	0.999968	0.926596	-1.88746e-06	0.00317146	0.63637	1	0.926596	-2.1555e-06	0.00846198	0.939544	0.996529	0.926596	2.79232e-06	0.00595365	0.778956	0.99997	0.926596	0.0607479	0.883292	0.85555	0.913233	0.926596	-0.0455118	0.962147	0.914291	0.948407	0.926596	-0.0106044	0.405252	0.83652	NA	ENSMUSG00000082766	3	-1	19610368	19628677	1700064H15Rik	RIKEN cDNA 1700064H15 gene [Source:MGI Symbol;Acc:MGI:1920674]	MGI:1920674	-	-	protein_coding
ENSMUSG00000082767	TMEM8B	0	0	0	0	0	0	0	0	0	0	0	0	0	0	0	0	0	0	0	0	0	0	0	0	0	0	0	0	0	0	0	0	0	0	0	0	0	0	0	0	0	0	0	0	0	0	0	0	TMEM8B	0	0	0	0	0	0	0	0	0	0	0	0	0	0	0	0	0	0	0	0	0	0	0	0	0	0	0	0	0	0	0	0	0	0	0	0	0	0	0	0	0	0	0	0	0	0	0	0	0	0	0.0820312	NA	NA	0	0	0.00685015	NA	NA	0	0	0.00670866	NA	NA	0	0	0.0435637	NA	NA	0	0	0.0202047	NA	NA	0	0	0.0044	NA	NA	0	0	0.0916759	NA	NA	0	0	0.111882	NA	NA	0	0	0.00480777	NA	NA	0	0	0.00317146	NA	NA	0	0	0.00846203	NA	NA	0	0	0.00595366	NA	NA	0	0	1.23854	NA	NA	0	0	1.32353	NA	NA	0	0	0.426065	NA	NA	ENSMUSG00000082767	11	1	105031157	105031847	Gm11622	predicted gene 11622 [Source:MGI Symbol;Acc:MGI:3650005]	MGI:3650005	-	-	processed_pseudogene
ENSMUSG00000082768	MSMP	0	0	0	0	0	0	0	0	0	0	0	2	0	0	1	1	0	0	2	1	0	0	2	0	0	0	0	1	1	0	0	0	0	0	0	0	0	0	0	0	0	0	0	0	0	0	0	1	MSMP	0	0	0	0	0	0	0	0	0	0	0	1.92276	0	0	1.07926	0.948572	0	0	1.7574	0.823351	0	0	1.72579	0	0	0	0	0.760401	0.773286	0	0	0	0	0	0	0	0	0	0	0	0	0	0	0	0	0	0	0.963418	0.224047	-1.04855e-06	0.0275543	0.991063	1	0.224047	1.32507e-06	0.00685014	0.819282	0.999999	0.224047	6.65353e-07	0.00670866	0.865543	0.999864	0.224047	2.82837e-05	0.0426189	0.899464	1	0.224047	5.51847e-06	0.0202047	0.912689	0.998851	0.224047	-1.99029e-08	0.0044	0.990594	0.999635	0.224047	-0.00014749	0.0643636	0.770333	NA	0.224047	-3.28719e-05	0.111427	0.982932	NA	0.224047	3.87086e-07	0.00480777	0.848313	0.999968	0.224047	-3.78523e-07	0.00317146	0.761202	1	0.224047	-2.07741e-06	0.00846202	0.814274	0.996529	0.224047	1.49653e-07	0.00595366	0.961499	0.99997	0.224047	-0.00010474	1.1789	0.999512	NA	0.224047	0.0400817	1.26767	0.839491	NA	0.224047	0.0022445	0.42327	0.885763	NA	ENSMUSG00000082768	4	1	106098924	106099282	Gm12727	predicted gene 12727 [Source:MGI Symbol;Acc:MGI:3649747]	MGI:3649747	-	-	processed_pseudogene
ENSMUSG00000082769	SPATA31F1	6	9	6	4	0	0	7	20	7	2	2	3	5	10	7	1	2	0	16	33	11	6	7	3	19	19	6	9	4	1	16	15	31	10	5	6	4	3	3	1	0	2	5	13	9	3	1	1	SPATA31F1	6.85901	10.8353	6.30467	3.38337	0	0	7.51427	23.0413	6.77501	2.26755	1.66694	2.88415	6.45865	11.8196	7.5548	0.948572	1.8013	0	14.0592	27.1706	15.3975	5.32774	6.04026	3.45389	14.8522	14.4329	7.76359	6.84361	3.09314	0.931503	12.3642	16.2603	23.2608	8.78058	3.89181	5.20535	3.5159	2.96192	3.08172	0.873675	0	1.71687	5.41661	10.583	9.00439	3.3488	3.35675	0.963418	6.95972	2.42859e-05	0.00382674	0.293829	1	6.95972	3.83742e-05	0.00684999	0.407348	0.999999	6.95972	6.93464e-06	0.00670855	0.856228	0.999864	6.95972	0.000192312	0.0253253	0.850848	1	6.95972	-0.00012942	0.0202019	0.705191	0.998851	6.95972	-6.07082e-06	0.00439997	0.672749	0.999635	6.95972	-0.00280982	0.0422374	0.264811	0.999883	6.95972	-0.00712805	0.092051	0.53853	0.932793	6.95972	5.08304e-06	0.00480769	0.847298	0.999968	6.95972	-5.14037e-06	0.0031714	0.791007	1	6.95972	3.96327e-05	0.00846132	0.717149	0.996529	6.95972	1.90403e-05	0.00595351	0.653778	0.99997	6.95972	0.785188	0.600854	0.0443464	0.0877316	6.95972	0.545958	0.785451	0.251659	0.371052	6.95972	-0.00615775	0.366664	0.950902	NA	ENSMUSG00000082769	1	-1	66849108	66849602	Gm15793	predicted gene 15793 [Source:MGI Symbol;Acc:MGI:3783235]	MGI:3783235	-	-	processed_pseudogene
ENSMUSG00000082770	SPATA31F1	0	0	0	0	0	0	0	0	0	0	0	0	0	0	0	0	0	0	0	0	0	0	0	1	0	0	0	0	0	0	0	0	0	0	0	0	0	0	0	0	0	0	0	0	0	0	0	0	SPATA31F1	0	0	0	0	0	0	0	0	0	0	0	0	0	0	0	0	0	0	0	0	0	0	0	1.1513	0	0	0	0	0	0	0	0	0	0	0	0	0	0	0	0	0	0	0	0	0	0	0	0	0.0239853	0	0.0283828	1	1	0.0239853	5.90164e-10	0.00685014	0.999916	0.999999	0.0239853	2.97916e-08	0.00670866	0.993782	0.999864	0.0239853	0	0.0426515	1	1	0.0239853	-4.25731e-07	0.0202047	0.993071	0.998851	0.0239853	-1.88735e-08	0.0044	0.990842	0.999635	0.0239853	-7.90679e-06	0.0641571	0.987239	NA	0.0239853	-0.000213274	0.111461	0.886309	NA	0.0239853	-1.7633e-07	0.00480777	0.928432	0.999968	0.0239853	-3.33301e-08	0.00317146	0.977988	1	0.0239853	-1.19e-06	0.00846202	0.889926	0.996529	0.0239853	-2.35963e-07	0.00595366	0.937527	0.99997	0.0239853	0	1.18162	1	NA	0.0239853	0.0167949	1.26912	0.930783	NA	0.0239853	0.000941686	0.423365	0.950674	NA	ENSMUSG00000082770	X	-1	70432434	70433122	Gm14722	predicted gene 14722 [Source:MGI Symbol;Acc:MGI:3705731]	MGI:3705731	-	-	processed_pseudogene
ENSMUSG00000082771	IL11RA	0	0	0	0	0	0	0	0	0	0	0	0	0	0	0	0	0	0	0	0	0	0	0	0	0	0	0	0	0	0	0	0	0	0	0	0	0	0	0	0	0	0	0	0	0	0	0	0	IL11RA	0	0	0	0	0	0	0	0	0	0	0	0	0	0	0	0	0	0	0	0	0	0	0	0	0	0	0	0	0	0	0	0	0	0	0	0	0	0	0	0	0	0	0	0	0	0	0	0	0	0	0.0820312	NA	NA	0	0	0.00685015	NA	NA	0	0	0.00670866	NA	NA	0	0	0.0435637	NA	NA	0	0	0.0202047	NA	NA	0	0	0.0044	NA	NA	0	0	0.0916759	NA	NA	0	0	0.111882	NA	NA	0	0	0.00480777	NA	NA	0	0	0.00317146	NA	NA	0	0	0.00846203	NA	NA	0	0	0.00595366	NA	NA	0	0	1.23854	NA	NA	0	0	1.32353	NA	NA	0	0	0.426065	NA	NA	ENSMUSG00000082771	4	1	109629582	109630725	Gm12803	predicted gene 12803 [Source:MGI Symbol;Acc:MGI:3651634]	MGI:3651634	-	-	processed_pseudogene
ENSMUSG00000082772	N/A	0	0	0	0	0	0	0	0	0	0	0	0	0	0	0	0	0	0	0	0	0	0	0	0	0	0	0	0	0	0	0	0	0	0	0	0	0	0	0	0	0	0	0	0	0	0	0	0	N/A	0	0	0	0	0	0	0	0	0	0	0	0	0	0	0	0	0	0	0	0	0	0	0	0	0	0	0	0	0	0	0	0	0	0	0	0	0	0	0	0	0	0	0	0	0	0	0	0	0	0	0.0820312	NA	NA	0	0	0.00685015	NA	NA	0	0	0.00670866	NA	NA	0	0	0.0435637	NA	NA	0	0	0.0202047	NA	NA	0	0	0.0044	NA	NA	0	0	0.0916759	NA	NA	0	0	0.111882	NA	NA	0	0	0.00480777	NA	NA	0	0	0.00317146	NA	NA	0	0	0.00846203	NA	NA	0	0	0.00595366	NA	NA	0	0	1.23854	NA	NA	0	0	1.32353	NA	NA	0	0	0.426065	NA	NA	ENSMUSG00000082772	X	-1	126905581	126907617	Gm381	predicted pseudogene 381 [Source:MGI Symbol;Acc:MGI:2685227]	MGI:2685227	-	-	processed_pseudogene
ENSMUSG00000082773	N/A	0	0	0	0	0	0	0	0	0	0	0	0	0	0	0	0	0	0	0	0	0	0	0	0	0	0	0	0	0	0	0	0	0	0	0	0	0	0	0	0	0	0	0	0	0	0	0	0	N/A	0	0	0	0	0	0	0	0	0	0	0	0	0	0	0	0	0	0	0	0	0	0	0	0	0	0	0	0	0	0	0	0	0	0	0	0	0	0	0	0	0	0	0	0	0	0	0	0	0	0	0.0820312	NA	NA	0	0	0.00685015	NA	NA	0	0	0.00670866	NA	NA	0	0	0.0435637	NA	NA	0	0	0.0202047	NA	NA	0	0	0.0044	NA	NA	0	0	0.0916759	NA	NA	0	0	0.111882	NA	NA	0	0	0.00480777	NA	NA	0	0	0.00317146	NA	NA	0	0	0.00846203	NA	NA	0	0	0.00595366	NA	NA	0	0	1.23854	NA	NA	0	0	1.32353	NA	NA	0	0	0.426065	NA	NA	ENSMUSG00000082773	X	-1	145753499	145753956	Gm15058	predicted gene 15058 [Source:MGI Symbol;Acc:MGI:3705723]	MGI:3705723	-	-	processed_pseudogene
ENSMUSG00000082774	SPATA31F1	0	0	0	0	0	0	0	0	0	0	0	0	0	0	0	0	0	0	1	0	0	2	0	0	0	0	0	4	1	0	1	0	2	1	0	1	1	0	0	0	0	0	0	0	0	0	2	1	SPATA31F1	0	0	0	0	0	0	0	0	0	0	0	0	0	0	0	0	0	0	0.878699	0	0	1.77591	0	0	0	0	0	3.0416	0.773286	0	0.772764	0	1.5007	0.878058	0	0.867559	0.878975	0	0	0	0	0	0	0	0	0	6.7135	0.963418	0.39676	0	0.0172825	1	1	0.39676	1.3189e-09	0.00685014	0.999876	0.999999	0.39676	6.80229e-08	0.00670866	0.990603	0.999864	0.39676	0	0.0415869	1	1	0.39676	-9.72573e-07	0.0202046	0.989525	0.998851	0.39676	-4.3089e-08	0.0044	0.986163	0.999635	0.39676	-0.000122975	0.0585512	0.842546	NA	0.39676	0.000462727	0.110918	0.838966	NA	0.39676	8.51295e-07	0.00480777	0.77631	0.999968	0.39676	3.6653e-07	0.00317146	0.842412	1	0.39676	-8.9853e-08	0.00846202	0.994542	0.99951	0.39676	-6.6862e-07	0.00595366	0.884336	0.99997	0.39676	-0.0402542	1.12599	0.860777	NA	0.39676	0.195916	1.24147	0.476047	NA	0.39676	0.0143208	0.422041	0.531854	NA	ENSMUSG00000082774	1	1	65552682	65552994	Gm8805	predicted gene 8805 [Source:MGI Symbol;Acc:MGI:3643512]	MGI:3643512	-	-	processed_pseudogene
ENSMUSG00000082775		0	0	0	0	0	0	0	0	0	0	0	0	0	0	0	0	0	0	0	0	0	0	0	0	0	0	0	0	0	0	0	0	0	0	0	0	0	0	0	0	0	0	0	0	0	0	0	0		0	0	0	0	0	0	0	0	0	0	0	0	0	0	0	0	0	0	0	0	0	0	0	0	0	0	0	0	0	0	0	0	0	0	0	0	0	0	0	0	0	0	0	0	0	0	0	0	0	0	0.0820312	NA	NA	0	0	0.00685015	NA	NA	0	0	0.00670866	NA	NA	0	0	0.0435637	NA	NA	0	0	0.0202047	NA	NA	0	0	0.0044	NA	NA	0	0	0.0916759	NA	NA	0	0	0.111882	NA	NA	0	0	0.00480777	NA	NA	0	0	0.00317146	NA	NA	0	0	0.00846203	NA	NA	0	0	0.00595366	NA	NA	0	0	1.23854	NA	NA	0	0	1.32353	NA	NA	0	0	0.426065	NA	NA	ENSMUSG00000082775	X	-1	44466839	44467233	Itpa-ps3	inosine triphosphatase (nucleoside triphosphate pyrophosphatase) pseudogene 3 [Source:MGI Symbol;Acc:MGI:3613365]	MGI:3613365	-	-	processed_pseudogene
ENSMUSG00000082776	N/A	1	4	0	1	1	3	4	3	0	0	0	1	0	0	1	7	0	5	6	5	0	2	3	5	1	3	2	2	1	4	1	2	2	3	0	0	3	2	6	5	4	6	5	2	1	3	0	0	N/A	1.14317	4.81569	0	0.845843	0.971249	3.31086	4.29387	3.4562	0	0	0	0.961382	0	0	1.07926	6.64	0	4.56609	5.27219	4.11675	0	1.77591	2.58868	5.75648	0.781696	2.27888	2.58786	1.5208	0.773286	3.72601	0.772764	2.16804	1.5007	2.63417	0	0	2.63692	1.97461	6.16345	4.36838	4.27757	5.15062	5.41661	1.62816	1.00049	3.3488	0	0	2.21466	4.38152e-06	0.00418871	0.751609	1	2.21466	-4.0233e-05	0.00685009	0.164383	0.999999	2.21466	-2.86169e-05	0.00670862	0.194529	0.999864	2.21466	-0.00107073	0.044054	0.176308	1	2.21466	0.00033687	0.0202018	0.32631	0.998851	2.21466	1.60859e-05	0.00439999	0.094741	0.999635	2.21466	-0.00123846	0.0474125	0.471119	NA	2.21466	-0.00556722	0.101646	0.514294	NA	2.21466	8.49666e-07	0.00480775	0.951606	0.999968	2.21466	-8.23012e-06	0.00317145	0.322543	1	2.21466	-8.11854e-05	0.00846185	0.136874	0.996529	2.21466	-8.41501e-06	0.00595363	0.671899	0.99997	2.21466	-0.137909	0.637588	0.695549	0.796996	2.21466	-0.683183	0.885432	0.169435	0.268859	2.21466	-0.0668814	0.39136	0.434884	NA	ENSMUSG00000082776	X	-1	94772619	94774034	Gm7061	predicted gene 7061 [Source:MGI Symbol;Acc:MGI:3648315]	MGI:3648315	-	-	processed_pseudogene
ENSMUSG00000082777	N/A	0	0	0	0	0	0	0	0	0	0	0	0	0	0	0	0	0	0	0	0	0	0	0	0	0	0	0	0	0	0	0	0	0	0	0	0	0	0	0	0	0	0	0	0	0	0	0	0	N/A	0	0	0	0	0	0	0	0	0	0	0	0	0	0	0	0	0	0	0	0	0	0	0	0	0	0	0	0	0	0	0	0	0	0	0	0	0	0	0	0	0	0	0	0	0	0	0	0	0	0	0.0820312	NA	NA	0	0	0.00685015	NA	NA	0	0	0.00670866	NA	NA	0	0	0.0435637	NA	NA	0	0	0.0202047	NA	NA	0	0	0.0044	NA	NA	0	0	0.0916759	NA	NA	0	0	0.111882	NA	NA	0	0	0.00480777	NA	NA	0	0	0.00317146	NA	NA	0	0	0.00846203	NA	NA	0	0	0.00595366	NA	NA	0	0	1.23854	NA	NA	0	0	1.32353	NA	NA	0	0	0.426065	NA	NA	ENSMUSG00000082777	6	-1	130401557	130401895	Gm15861	predicted gene 15861 [Source:MGI Symbol;Acc:MGI:3835840]	MGI:3835840	-	-	processed_pseudogene
ENSMUSG00000082778	N/A	8	6	2	4	4	3	8	2	2	6	3	4	5	0	8	2	2	6	23	14	3	5	4	10	21	29	8	8	18	5	20	8	8	10	10	8	3	3	5	4	2	5	7	5	3	5	2	3	N/A	9.14534	7.22354	2.10156	3.38337	3.885	3.31086	8.58773	2.30413	1.93572	6.80264	2.50041	3.84553	6.45865	0	8.63406	1.89714	1.8013	5.47931	20.2101	11.5269	4.19931	4.43979	3.45158	11.513	16.4156	22.0292	10.3515	6.08321	13.9191	4.65752	15.4553	8.67215	6.00279	8.78058	7.78362	6.94047	2.63692	2.96192	5.1362	3.4947	2.13878	4.29218	7.58325	4.07039	3.00146	5.58134	6.7135	2.89025	6.50477	-1.26419e-05	0.0038373	0.497189	1	6.50477	2.04926e-05	0.00684989	0.729467	0.999999	6.50477	2.94802e-05	0.00670854	0.471518	0.999864	6.50477	-0.000317331	0.0262596	0.724449	1	6.50477	-0.000122221	0.0201987	0.805171	0.998851	6.50477	9.77651e-07	0.00439996	0.955015	0.999635	6.50477	0.00149459	0.0385209	0.493602	0.999883	6.50477	0.00704925	0.0912864	0.54915	0.93397	6.50477	-4.41447e-07	0.0048077	0.986119	0.999968	6.50477	-7.4136e-06	0.00317142	0.642853	1	6.50477	5.00975e-05	0.00846137	0.635038	0.996529	6.50477	2.54142e-05	0.00595354	0.507111	0.99997	6.50477	0.19728	0.525716	0.568737	0.697943	6.50477	0.247002	0.606259	0.569943	0.693505	6.50477	0.00277805	0.355395	0.980023	NA	ENSMUSG00000082778	X	1	151945368	151946367	Gm15191	predicted gene 15191 [Source:MGI Symbol;Acc:MGI:3708125]	MGI:3708125	-	-	processed_pseudogene
ENSMUSG00000082779	N/A	0	1	0	0	1	0	0	0	0	0	0	0	0	0	1	0	0	0	2	0	0	0	0	0	0	2	0	1	0	0	1	1	0	0	0	0	0	0	0	0	0	0	1	1	0	0	0	0	N/A	0	1.20392	0	0	0.971249	0	0	0	0	0	0	0	0	0	1.07926	0	0	0	1.7574	0	0	0	0	0	0	1.51925	0	0.760401	0	0	0.772764	1.08402	0	0	0	0	0	0	0	0	0	0	1.08332	0.814079	0	0	0	0	0.230118	-1.16174e-05	0.0231438	0.878779	1	0.230118	-9.45678e-07	0.00685014	0.889336	0.999999	0.230118	4.35374e-08	0.00670866	0.992465	0.999864	0.230118	2.34489e-06	0.0422615	0.992768	1	0.230118	-8.85378e-06	0.0202047	0.880967	0.998851	0.230118	-2.22736e-07	0.0044	0.910574	0.999635	0.230118	-1.45148e-05	0.061091	0.978703	NA	0.230118	0.000190198	0.111268	0.915521	NA	0.230118	2.23368e-07	0.00480777	0.925059	0.999968	0.230118	8.60686e-10	0.00317146	0.999532	1	0.230118	-2.87278e-07	0.00846202	0.977902	0.996529	0.230118	-7.31606e-08	0.00595366	0.983983	0.99997	0.230118	0.0522422	1.1628	0.789523	NA	0.230118	0.0236486	1.24848	0.91653	NA	0.230118	-0.00208918	0.422294	0.909093	NA	ENSMUSG00000082779	4	1	147125256	147125816	Gm13162	predicted pseudogene 13162 [Source:MGI Symbol;Acc:MGI:3701119]	MGI:3701119	-	-	processed_pseudogene
ENSMUSG00000082780	N/A	1	0	0	0	1	0	0	0	0	2	0	0	0	0	0	0	0	0	0	0	0	0	0	0	0	0	0	0	3	0	0	0	0	0	1	0	0	0	0	0	0	0	0	0	0	1	0	0	N/A	1.14317	0	0	0	0.971249	0	0	0	0	2.26755	0	0	0	0	0	0	0	0	0	0	0	0	0	0	0	0	0	0	2.31986	0	0	0	0	0	0.778362	0	0	0	0	0	0	0	0	0	0	1.11627	0	0	0.179093	-1.2299e-05	0.0286369	0.899445	1	0.179093	7.6161e-07	0.00685014	0.892858	0.999999	0.179093	7.06945e-07	0.00670866	0.85353	0.999864	0.179093	-2.35805e-05	0.0426616	0.914066	1	0.179093	-6.08827e-06	0.0202047	0.901157	0.998851	0.179093	-1.89683e-08	0.0044	0.990796	0.999635	0.179093	-7.87285e-06	0.0641571	0.987293	NA	0.179093	0.000385809	0.111477	0.79686	NA	0.179093	3.79653e-07	0.00480777	0.847014	0.999968	0.179093	-3.32542e-08	0.00317146	0.978039	1	0.179093	7.95517e-07	0.00846202	0.926286	0.996529	0.179093	2.55616e-07	0.00595366	0.932335	0.99997	0.179093	-9.65212e-05	1.18162	0.999541	NA	0.179093	0.0407917	1.27029	0.833112	NA	0.179093	0.00227512	0.423404	0.881241	NA	ENSMUSG00000082780	7	-1	96435546	96436017	Rps11-ps5	ribosomal protein S11, pseudogene 5 [Source:MGI Symbol;Acc:MGI:3647437]	MGI:3647437	-	-	processed_pseudogene
ENSMUSG00000082781	HAUS5	0	0	0	0	0	0	0	0	0	0	0	0	0	0	0	0	0	0	0	0	0	0	0	0	0	0	0	0	0	0	0	0	0	0	0	0	0	0	1	0	0	0	0	0	0	0	0	0	HAUS5	0	0	0	0	0	0	0	0	0	0	0	0	0	0	0	0	0	0	0	0	0	0	0	0	0	0	0	0	0	0	0	0	0	0	0	0	0	0	1.02724	0	0	0	0	0	0	0	0	0	0.0214009	0	0.0283828	1	1	0.0214009	6.35274e-10	0.00685014	0.99991	0.999999	0.0214009	2.98457e-08	0.00670866	0.99377	0.999864	0.0214009	0	0.0426515	1	1	0.0214009	-4.25339e-07	0.0202047	0.993077	0.998851	0.0214009	-1.88502e-08	0.0044	0.990853	0.999635	0.0214009	0	0.0641549	1	NA	0.0214009	-4.10434e-05	0.111453	0.978048	NA	0.0214009	-1.60418e-08	0.00480777	0.99348	0.999968	0.0214009	0	0.00317146	1	1	0.0214009	-1.9723e-07	0.00846202	0.9817	0.996529	0.0214009	9.83689e-09	0.00595366	0.997393	0.99997	0.0214009	-0.0194653	1.18214	0.907617	NA	0.0214009	0.0167887	1.26912	0.930809	NA	0.0214009	0.00218427	0.423402	0.885913	NA	ENSMUSG00000082781	6	-1	52131778	52132046	Rps19-ps14	ribosomal protein S19, pseudogene 14 [Source:MGI Symbol;Acc:MGI:3705565]	MGI:3705565	-	-	processed_pseudogene
ENSMUSG00000082782	SLFN12	0	0	0	0	0	0	0	0	0	0	0	0	0	0	0	0	0	0	0	0	0	1	0	0	0	0	0	0	0	0	0	0	0	0	0	0	0	0	0	0	0	0	0	0	0	0	0	0	SLFN12	0	0	0	0	0	0	0	0	0	0	0	0	0	0	0	0	0	0	0	0	0	0.887957	0	0	0	0	0	0	0	0	0	0	0	0	0	0	0	0	0	0	0	0	0	0	0	0	0	0	0.0184991	0	0.0283828	1	1	0.0184991	5.90164e-10	0.00685014	0.999916	0.999999	0.0184991	2.97916e-08	0.00670866	0.993782	0.999864	0.0184991	0	0.0426515	1	1	0.0184991	-4.25731e-07	0.0202047	0.993071	0.998851	0.0184991	-1.88735e-08	0.0044	0.990842	0.999635	0.0184991	-7.90679e-06	0.0641571	0.987239	NA	0.0184991	-0.000213274	0.111461	0.886309	NA	0.0184991	-1.7633e-07	0.00480777	0.928432	0.999968	0.0184991	-3.33301e-08	0.00317146	0.977988	1	0.0184991	-1.19e-06	0.00846202	0.889926	0.996529	0.0184991	-2.35963e-07	0.00595366	0.937527	0.99997	0.0184991	0	1.18162	1	NA	0.0184991	0.0167949	1.26912	0.930783	NA	0.0184991	0.000941686	0.423365	0.950674	NA	ENSMUSG00000082782	7	-1	4176363	4177235	Gm5319	predicted gene 5319 [Source:MGI Symbol;Acc:MGI:3645267]	MGI:3645267	-	-	processed_pseudogene
ENSMUSG00000082783	SLFN12L	0	0	0	0	0	0	0	0	0	0	0	0	0	0	0	0	0	0	0	0	0	0	0	0	0	0	0	0	0	0	0	0	0	0	0	0	0	0	0	0	0	0	0	0	0	0	0	0	SLFN12L	0	0	0	0	0	0	0	0	0	0	0	0	0	0	0	0	0	0	0	0	0	0	0	0	0	0	0	0	0	0	0	0	0	0	0	0	0	0	0	0	0	0	0	0	0	0	0	0	0	0	0.0820312	NA	NA	0	0	0.00685015	NA	NA	0	0	0.00670866	NA	NA	0	0	0.0435637	NA	NA	0	0	0.0202047	NA	NA	0	0	0.0044	NA	NA	0	0	0.0916759	NA	NA	0	0	0.111882	NA	NA	0	0	0.00480777	NA	NA	0	0	0.00317146	NA	NA	0	0	0.00846203	NA	NA	0	0	0.00595366	NA	NA	0	0	1.23854	NA	NA	0	0	1.32353	NA	NA	0	0	0.426065	NA	NA	ENSMUSG00000082783	X	1	102818362	102820074	Gm9126	predicted pseudogene 9126 [Source:MGI Symbol;Acc:MGI:3648387]	MGI:3648387	-	-	unprocessed_pseudogene
ENSMUSG00000082784	U2AF1L4	0	0	0	0	0	0	0	0	0	0	0	0	0	0	0	0	0	0	0	0	0	0	0	0	0	1	0	0	0	0	0	0	0	0	0	0	0	0	0	0	0	0	0	0	0	0	0	0	U2AF1L4	0	0	0	0	0	0	0	0	0	0	0	0	0	0	0	0	0	0	0	0	0	0	0	0	0	0.759626	0	0	0	0	0	0	0	0	0	0	0	0	0	0	0	0	0	0	0	0	0	0	0.0158255	0	0.0283828	1	1	0.0158255	6.35274e-10	0.00685014	0.99991	0.999999	0.0158255	2.98457e-08	0.00670866	0.99377	0.999864	0.0158255	0	0.0426515	1	1	0.0158255	-4.25339e-07	0.0202047	0.993077	0.998851	0.0158255	-1.88502e-08	0.0044	0.990853	0.999635	0.0158255	4.92488e-05	0.0642414	0.92071	NA	0.0158255	-4.10375e-05	0.111453	0.978051	NA	0.0158255	-1.76396e-07	0.00480777	0.928405	0.999968	0.0158255	0	0.00317146	1	1	0.0158255	-1.9723e-07	0.00846202	0.9817	0.996529	0.0158255	9.83689e-09	0.00595366	0.997393	0.99997	0.0158255	0	1.18162	1	NA	0.0158255	0.0167965	1.26912	0.930777	NA	0.0158255	0.000941901	0.423365	0.950663	NA	ENSMUSG00000082784	18	-1	77218354	77219327	Gm15957	predicted gene 15957 [Source:MGI Symbol;Acc:MGI:3802074]	MGI:3802074	-	-	processed_pseudogene
ENSMUSG00000082785	ZNF566	0	0	0	0	0	0	0	0	0	0	0	0	0	0	0	0	0	0	0	0	0	0	0	0	0	0	0	0	0	0	0	0	0	0	0	0	0	0	0	0	0	0	0	0	0	0	0	0	ZNF566	0	0	0	0	0	0	0	0	0	0	0	0	0	0	0	0	0	0	0	0	0	0	0	0	0	0	0	0	0	0	0	0	0	0	0	0	0	0	0	0	0	0	0	0	0	0	0	0	0	0	0.0820312	NA	NA	0	0	0.00685015	NA	NA	0	0	0.00670866	NA	NA	0	0	0.0435637	NA	NA	0	0	0.0202047	NA	NA	0	0	0.0044	NA	NA	0	0	0.0916759	NA	NA	0	0	0.111882	NA	NA	0	0	0.00480777	NA	NA	0	0	0.00317146	NA	NA	0	0	0.00846203	NA	NA	0	0	0.00595366	NA	NA	0	0	1.23854	NA	NA	0	0	1.32353	NA	NA	0	0	0.426065	NA	NA	ENSMUSG00000082785	13	-1	22298612	22299478	Vmn1r-ps100	vomeronasal 1 receptor, pseudogene 100 [Source:MGI Symbol;Acc:MGI:4439051]	MGI:4439051	-	-	unprocessed_pseudogene
ENSMUSG00000082786	EVI2A	0	0	0	0	0	0	0	0	0	0	0	0	0	0	0	0	0	0	0	0	0	0	0	0	0	0	0	0	0	0	0	0	0	0	0	0	0	0	0	0	0	0	0	0	0	0	0	0	EVI2A	0	0	0	0	0	0	0	0	0	0	0	0	0	0	0	0	0	0	0	0	0	0	0	0	0	0	0	0	0	0	0	0	0	0	0	0	0	0	0	0	0	0	0	0	0	0	0	0	0	0	0.0820312	NA	NA	0	0	0.00685015	NA	NA	0	0	0.00670866	NA	NA	0	0	0.0435637	NA	NA	0	0	0.0202047	NA	NA	0	0	0.0044	NA	NA	0	0	0.0916759	NA	NA	0	0	0.111882	NA	NA	0	0	0.00480777	NA	NA	0	0	0.00317146	NA	NA	0	0	0.00846203	NA	NA	0	0	0.00595366	NA	NA	0	0	1.23854	NA	NA	0	0	1.32353	NA	NA	0	0	0.426065	NA	NA	ENSMUSG00000082786	2	-1	181724042	181724942	Gm14489	predicted gene 14489 [Source:MGI Symbol;Acc:MGI:3649726]	MGI:3649726	-	-	processed_pseudogene
ENSMUSG00000082788	N/A	0	0	0	0	0	0	0	0	0	0	0	0	0	0	0	0	0	0	0	0	0	0	0	0	0	0	0	0	0	0	0	0	0	0	0	0	0	0	0	0	0	0	0	0	0	0	0	0	N/A	0	0	0	0	0	0	0	0	0	0	0	0	0	0	0	0	0	0	0	0	0	0	0	0	0	0	0	0	0	0	0	0	0	0	0	0	0	0	0	0	0	0	0	0	0	0	0	0	0	0	0.0820312	NA	NA	0	0	0.00685015	NA	NA	0	0	0.00670866	NA	NA	0	0	0.0435637	NA	NA	0	0	0.0202047	NA	NA	0	0	0.0044	NA	NA	0	0	0.0916759	NA	NA	0	0	0.111882	NA	NA	0	0	0.00480777	NA	NA	0	0	0.00317146	NA	NA	0	0	0.00846203	NA	NA	0	0	0.00595366	NA	NA	0	0	1.23854	NA	NA	0	0	1.32353	NA	NA	0	0	0.426065	NA	NA	ENSMUSG00000082788	2	-1	29093835	29094105	Gm13396	predicted gene 13396 [Source:MGI Symbol;Acc:MGI:3651850]	MGI:3651850	-	-	processed_pseudogene
ENSMUSG00000082789	RAD54B	0	0	0	0	0	0	0	0	0	0	0	0	0	0	0	0	0	0	0	0	0	0	0	0	0	0	0	0	0	0	0	0	0	0	0	0	0	0	0	0	0	0	0	0	1	0	0	0	RAD54B	0	0	0	0	0	0	0	0	0	0	0	0	0	0	0	0	0	0	0	0	0	0	0	0	0	0	0	0	0	0	0	0	0	0	0	0	0	0	0	0	0	0	0	0	1.00049	0	0	0	0.0208435	0	0.0283828	1	1	0.0208435	6.35274e-10	0.00685014	0.99991	0.999999	0.0208435	2.98457e-08	0.00670866	0.99377	0.999864	0.0208435	0	0.0426515	1	1	0.0208435	-4.25339e-07	0.0202047	0.993077	0.998851	0.0208435	-1.88502e-08	0.0044	0.990853	0.999635	0.0208435	0	0.0641549	1	NA	0.0208435	-4.10434e-05	0.111453	0.978048	NA	0.0208435	-1.60418e-08	0.00480777	0.99348	0.999968	0.0208435	0	0.00317146	1	1	0.0208435	-1.9723e-07	0.00846202	0.9817	0.996529	0.0208435	9.83689e-09	0.00595366	0.997393	0.99997	0.0208435	0.0192724	1.18213	0.908528	NA	0.0208435	0.0167973	1.26912	0.930774	NA	0.0208435	-0.0003015	0.423357	0.984198	NA	ENSMUSG00000082789	4	1	88763709	88771606	Gm13284	predicted gene 13284 [Source:MGI Symbol;Acc:MGI:3701980]	MGI:3701980	-	-	unprocessed_pseudogene
ENSMUSG00000082790	N/A	2	1	0	0	3	0	0	0	2	9	2	2	5	1	1	1	2	2	5	1	3	0	0	0	2	1	0	2	0	1	3	3	5	2	0	3	4	6	6	0	2	7	0	3	1	2	0	2	N/A	2.28634	1.20392	0	0	2.91375	0	0	0	1.93572	10.204	1.66694	1.92276	6.45865	1.18196	1.07926	0.948572	1.8013	1.82644	4.39349	0.823351	4.19931	0	0	0	1.56339	0.759626	0	1.5208	0	0.931503	2.31829	3.25206	3.75174	1.75612	0	2.60268	3.5159	5.92383	6.16345	0	2.13878	6.00905	0	2.44224	1.00049	2.23253	0	1.92684	1.97198	-6.30742e-06	0.00496035	0.651669	1	1.97198	6.03342e-05	0.00685005	0.0918105	0.999999	1.97198	3.04399e-05	0.00670863	0.15829	0.999864	1.97198	0.000722081	0.0354553	0.333911	1	1.97198	0.000135524	0.0202027	0.639808	0.998851	1.97198	-3.30499e-06	0.00439999	0.738079	0.999635	1.97198	-0.00249598	0.0588852	0.174347	NA	1.97198	0.00862246	0.114705	0.199118	NA	1.97198	1.95072e-05	0.00480775	0.0643791	0.999968	1.97198	1.43315e-07	0.00317145	0.987049	1	1.97198	8.08146e-05	0.00846191	0.0650427	0.996529	1.97198	2.6762e-05	0.00595363	0.132487	0.99997	1.97198	-0.736232	0.901338	0.0928595	0.166197	1.97198	-0.245407	0.785596	0.590467	0.711019	1.97198	0.0632265	0.39317	0.443542	NA	ENSMUSG00000082790	11	-1	44387115	44387274	Gm12155	predicted gene 12155 [Source:MGI Symbol;Acc:MGI:3649293]	MGI:3649293	-	-	processed_pseudogene
ENSMUSG00000082791	ZNF780A	3	0	0	0	0	3	1	1	2	1	1	1	0	1	1	1	2	3	7	12	7	10	6	8	6	13	2	8	15	1	7	9	4	17	16	10	0	1	2	4	2	1	3	2	0	2	1	1	ZNF780A	3.4295	0	0	0	0	3.31086	1.07347	1.15207	1.93572	1.13377	0.833471	0.961382	0	1.18196	1.07926	0.948572	1.8013	2.73966	6.15089	9.88021	9.79839	8.87957	5.17736	9.21037	4.69018	9.87514	2.58786	6.08321	11.5993	0.931503	5.40935	9.75617	3.0014	14.927	12.4538	8.67559	0	0.987305	2.05448	3.4947	2.13878	0.858436	3.24996	1.62816	0	2.23253	3.35675	0.963418	3.78402	3.36954e-06	0.00419191	0.805685	1	3.78402	-1.11086e-06	0.00685005	0.975011	0.999999	3.78402	-4.73642e-06	0.00670862	0.847284	0.999864	3.78402	-0.000244864	0.0315717	0.712347	1	3.78402	0.000258158	0.0202018	0.453446	0.998851	3.78402	7.82571e-06	0.00439999	0.44778	0.999635	3.78402	-0.00142729	0.04142	0.482955	NA	3.78402	-0.00422014	0.0913131	0.699433	NA	3.78402	4.94733e-06	0.00480772	0.819869	0.999968	3.78402	-9.5491e-06	0.00317143	0.475122	1	3.78402	8.86567e-05	0.00846144	0.37302	0.996529	3.78402	3.85432e-05	0.00595356	0.257702	0.99997	3.78402	0.210493	0.676731	0.556348	0.687082	3.78402	-0.0861542	0.702736	0.847358	0.901372	3.78402	-0.049782	0.38375	0.571651	NA	ENSMUSG00000082791	6	1	117997207	117997992	Gm4875	predicted gene 4875 [Source:MGI Symbol;Acc:MGI:3648108]	MGI:3648108	-	-	processed_pseudogene
ENSMUSG00000082792	SIRPG	0	0	0	0	0	0	0	0	0	0	2	1	1	1	0	0	0	0	0	0	0	1	0	1	1	0	0	0	0	0	1	1	0	1	1	0	0	0	0	0	0	0	0	1	0	0	0	0	SIRPG	0	0	0	0	0	0	0	0	0	0	1.66694	0.961382	1.29173	1.18196	0	0	0	0	0	0	0	0.887957	0	1.1513	0.781696	0	0	0	0	0	0.772764	1.08402	0	0.878058	0.778362	0	0	0	0	0	0	0	0	0.814079	0	0	0	0	0.255214	-8.64802e-07	0.0159158	0.985936	1	0.255214	4.15995e-06	0.00685014	0.651062	0.999999	0.255214	2.04966e-06	0.00670866	0.741021	0.999864	0.255214	0.000129425	0.0416126	0.698952	1	0.255214	-1.10661e-06	0.0202046	0.988835	0.998851	0.255214	-7.51718e-07	0.0044	0.777636	0.999635	0.255214	0.000103521	0.0577822	0.872466	NA	0.255214	-0.00101403	0.110959	0.672329	NA	0.255214	-1.30924e-06	0.00480776	0.680397	0.999968	0.255214	6.64518e-07	0.00317146	0.735057	1	0.255214	-8.02233e-07	0.00846202	0.954514	0.996529	0.255214	-1.37555e-06	0.00595366	0.779291	0.99997	0.255214	0.0444196	1.11393	0.852957	NA	0.255214	0.0392964	1.20394	0.888552	NA	0.255214	-0.00077167	0.419808	0.974502	NA	ENSMUSG00000082792	11	1	47541432	47542306	Gm12176	predicted gene 12176 [Source:MGI Symbol;Acc:MGI:3651497]	MGI:3651497	-	-	processed_pseudogene
ENSMUSG00000082793	SIRPB1	0	0	0	0	0	0	1	0	0	1	1	1	1	0	2	3	0	0	1	1	0	0	1	0	0	1	1	2	1	1	0	0	2	1	2	2	2	2	3	1	3	0	0	1	2	1	0	1	SIRPB1	0	0	0	0	0	0	1.07347	0	0	1.13377	0.833471	0.961382	1.29173	0	2.15851	2.84572	0	0	0.878699	0.823351	0	0	0.862894	0	0	0.759626	1.29393	1.5208	0.773286	0.931503	0	0	1.5007	0.878058	1.55672	1.73512	1.75795	1.97461	3.08172	0.873675	3.20818	0	0	0.814079	2.00098	1.11627	0	0.963418	0.825075	6.70849e-06	0.00582258	0.66221	1	0.825075	3.495e-05	0.0068501	0.177378	0.999999	0.825075	9.75447e-06	0.00670864	0.559421	0.999864	0.825075	0.00103993	0.0453849	0.170676	1	0.825075	0.000298377	0.0202035	0.186205	0.998851	0.825075	-2.78529e-07	0.00439999	0.970607	0.999635	0.825075	-1.86984e-05	0.0489055	0.988735	NA	0.825075	0.00597285	0.109606	0.348718	NA	0.825075	6.08784e-06	0.00480776	0.506131	0.999968	0.825075	-6.60585e-07	0.00317146	0.904322	1	0.825075	4.81359e-05	0.00846193	0.243932	0.996529	0.825075	1.24941e-05	0.00595364	0.374266	0.99997	0.825075	-0.313222	0.785161	0.396826	NA	0.825075	-0.140775	0.857006	0.752783	0.838085	0.825075	0.0237259	0.393691	0.735024	NA	ENSMUSG00000082793	14	-1	123698141	123698588	Gm9308	predicted gene 9308 [Source:MGI Symbol;Acc:MGI:3647522]	MGI:3647522	-	-	processed_pseudogene
ENSMUSG00000082794	SIRPA	0	0	0	0	0	0	0	0	0	0	0	0	0	0	0	0	0	0	0	0	0	2	0	0	0	0	0	0	1	0	0	0	0	0	0	0	0	0	0	0	0	0	0	0	0	0	0	0	SIRPA	0	0	0	0	0	0	0	0	0	0	0	0	0	0	0	0	0	0	0	0	0	1.77591	0	0	0	0	0	0	0.773286	0	0	0	0	0	0	0	0	0	0	0	0	0	0	0	0	0	0	0	0.0531083	0	0.0283828	1	1	0.0531083	5.49107e-10	0.00685014	0.999922	0.999999	0.0531083	2.97522e-08	0.00670866	0.99379	0.999864	0.0531083	0	0.0426515	1	1	0.0531083	-4.26088e-07	0.0202047	0.993065	0.998851	0.0531083	-1.88904e-08	0.0044	0.990834	0.999635	0.0531083	-7.91744e-06	0.0641572	0.987221	NA	0.0531083	-0.000182903	0.111458	0.902587	NA	0.0531083	-1.47677e-07	0.00480777	0.940093	0.999968	0.0531083	-3.33609e-08	0.00317146	0.977968	1	0.0531083	-2.01153e-06	0.00846202	0.815366	0.996529	0.0531083	-4.38327e-07	0.00595366	0.884346	0.99997	0.0531083	0	1.18162	1	NA	0.0531083	0.0167935	1.26912	0.930789	NA	0.0531083	0.000941529	0.423365	0.950683	NA	ENSMUSG00000082794	X	1	68503126	68504131	Gm6806	predicted gene 6806 [Source:MGI Symbol;Acc:MGI:3649146]	MGI:3649146	-	-	processed_pseudogene
ENSMUSG00000082795	SIRPG	0	0	0	0	0	0	0	0	0	0	0	0	0	0	0	0	0	0	0	0	0	0	0	0	0	0	0	0	0	0	0	0	0	0	0	0	0	0	0	0	0	0	0	0	0	0	0	0	SIRPG	0	0	0	0	0	0	0	0	0	0	0	0	0	0	0	0	0	0	0	0	0	0	0	0	0	0	0	0	0	0	0	0	0	0	0	0	0	0	0	0	0	0	0	0	0	0	0	0	0	0	0.0820312	NA	NA	0	0	0.00685015	NA	NA	0	0	0.00670866	NA	NA	0	0	0.0435637	NA	NA	0	0	0.0202047	NA	NA	0	0	0.0044	NA	NA	0	0	0.0916759	NA	NA	0	0	0.111882	NA	NA	0	0	0.00480777	NA	NA	0	0	0.00317146	NA	NA	0	0	0.00846203	NA	NA	0	0	0.00595366	NA	NA	0	0	1.23854	NA	NA	0	0	1.32353	NA	NA	0	0	0.426065	NA	NA	ENSMUSG00000082795	2	-1	4956069	4956293	Gm13193	predicted gene 13193 [Source:MGI Symbol;Acc:MGI:3651271]	MGI:3651271	-	-	processed_pseudogene
ENSMUSG00000082796	SIRPB1	0	0	0	0	0	0	0	0	0	0	0	0	0	0	0	0	0	0	0	0	0	0	0	0	0	0	0	0	0	0	0	0	0	1	0	0	0	0	0	0	0	0	0	0	0	0	0	0	SIRPB1	0	0	0	0	0	0	0	0	0	0	0	0	0	0	0	0	0	0	0	0	0	0	0	0	0	0	0	0	0	0	0	0	0	0.878058	0	0	0	0	0	0	0	0	0	0	0	0	0	0	0.0182929	0	0.0283828	1	1	0.0182929	5.90164e-10	0.00685014	0.999916	0.999999	0.0182929	2.97916e-08	0.00670866	0.993782	0.999864	0.0182929	0	0.0426515	1	1	0.0182929	-4.25731e-07	0.0202047	0.993071	0.998851	0.0182929	-1.88735e-08	0.0044	0.990842	0.999635	0.0182929	0	0.0641549	1	NA	0.0182929	-4.10554e-05	0.111453	0.978042	NA	0.0182929	-1.60696e-08	0.00480777	0.993469	0.999968	0.0182929	-3.32769e-08	0.00317146	0.978024	1	0.0182929	7.95713e-07	0.00846202	0.926267	0.996529	0.0182929	2.55705e-07	0.00595366	0.932312	0.99997	0.0182929	0	1.18162	1	NA	0.0182929	0.0167949	1.26912	0.930783	NA	0.0182929	0.000941686	0.423365	0.950674	NA	ENSMUSG00000082796	2	-1	28793350	28793569	Gm13385	predicted gene 13385 [Source:MGI Symbol;Acc:MGI:3651038]	MGI:3651038	-	-	processed_pseudogene
ENSMUSG00000082797	SIRPA	0	0	0	0	0	0	0	0	0	0	0	0	0	0	0	0	0	0	0	0	0	0	0	0	0	0	0	0	0	0	0	0	0	0	0	0	0	0	0	0	0	0	0	0	0	0	0	0	SIRPA	0	0	0	0	0	0	0	0	0	0	0	0	0	0	0	0	0	0	0	0	0	0	0	0	0	0	0	0	0	0	0	0	0	0	0	0	0	0	0	0	0	0	0	0	0	0	0	0	0	0	0.0820312	NA	NA	0	0	0.00685015	NA	NA	0	0	0.00670866	NA	NA	0	0	0.0435637	NA	NA	0	0	0.0202047	NA	NA	0	0	0.0044	NA	NA	0	0	0.0916759	NA	NA	0	0	0.111882	NA	NA	0	0	0.00480777	NA	NA	0	0	0.00317146	NA	NA	0	0	0.00846203	NA	NA	0	0	0.00595366	NA	NA	0	0	1.23854	NA	NA	0	0	1.32353	NA	NA	0	0	0.426065	NA	NA	ENSMUSG00000082797	11	-1	17297577	17298419	Gm12015	predicted gene 12015 [Source:MGI Symbol;Acc:MGI:3651373]	MGI:3651373	-	-	processed_pseudogene
ENSMUSG00000082798	RBIS	0	0	0	0	0	0	0	0	0	0	0	0	0	0	0	0	0	0	0	0	0	0	0	0	0	0	0	0	0	0	0	0	0	0	0	0	0	0	0	0	0	0	0	0	0	0	0	0	RBIS	0	0	0	0	0	0	0	0	0	0	0	0	0	0	0	0	0	0	0	0	0	0	0	0	0	0	0	0	0	0	0	0	0	0	0	0	0	0	0	0	0	0	0	0	0	0	0	0	0	0	0.0820312	NA	NA	0	0	0.00685015	NA	NA	0	0	0.00670866	NA	NA	0	0	0.0435637	NA	NA	0	0	0.0202047	NA	NA	0	0	0.0044	NA	NA	0	0	0.0916759	NA	NA	0	0	0.111882	NA	NA	0	0	0.00480777	NA	NA	0	0	0.00317146	NA	NA	0	0	0.00846203	NA	NA	0	0	0.00595366	NA	NA	0	0	1.23854	NA	NA	0	0	1.32353	NA	NA	0	0	0.426065	NA	NA	ENSMUSG00000082798	11	1	99955607	99956023	Gm11561	predicted gene 11561 [Source:MGI Symbol;Acc:MGI:3650732]	MGI:3650732	-	-	unprocessed_pseudogene
ENSMUSG00000082799	ACTMAP	0	0	0	0	0	0	0	0	0	0	0	0	0	0	0	0	0	0	0	0	0	0	0	0	0	0	0	0	0	0	0	0	0	0	0	0	0	0	0	0	0	0	0	0	0	0	0	0	ACTMAP	0	0	0	0	0	0	0	0	0	0	0	0	0	0	0	0	0	0	0	0	0	0	0	0	0	0	0	0	0	0	0	0	0	0	0	0	0	0	0	0	0	0	0	0	0	0	0	0	0	0	0.0820312	NA	NA	0	0	0.00685015	NA	NA	0	0	0.00670866	NA	NA	0	0	0.0435637	NA	NA	0	0	0.0202047	NA	NA	0	0	0.0044	NA	NA	0	0	0.0916759	NA	NA	0	0	0.111882	NA	NA	0	0	0.00480777	NA	NA	0	0	0.00317146	NA	NA	0	0	0.00846203	NA	NA	0	0	0.00595366	NA	NA	0	0	1.23854	NA	NA	0	0	1.32353	NA	NA	0	0	0.426065	NA	NA	ENSMUSG00000082799	X	1	35804769	35820640	Gm14554	predicted gene 14554 [Source:MGI Symbol;Acc:MGI:3705880]	MGI:3705880	-	-	unprocessed_pseudogene
ENSMUSG00000082800	N/A	0	0	0	0	0	0	0	0	0	0	0	0	0	0	0	0	0	0	0	0	0	0	0	0	0	0	0	0	0	0	0	0	0	0	0	0	0	0	0	0	0	0	0	0	0	0	0	0	N/A	0	0	0	0	0	0	0	0	0	0	0	0	0	0	0	0	0	0	0	0	0	0	0	0	0	0	0	0	0	0	0	0	0	0	0	0	0	0	0	0	0	0	0	0	0	0	0	0	0	0	0.0820312	NA	NA	0	0	0.00685015	NA	NA	0	0	0.00670866	NA	NA	0	0	0.0435637	NA	NA	0	0	0.0202047	NA	NA	0	0	0.0044	NA	NA	0	0	0.0916759	NA	NA	0	0	0.111882	NA	NA	0	0	0.00480777	NA	NA	0	0	0.00317146	NA	NA	0	0	0.00846203	NA	NA	0	0	0.00595366	NA	NA	0	0	1.23854	NA	NA	0	0	1.32353	NA	NA	0	0	0.426065	NA	NA	ENSMUSG00000082800	2	1	58894040	58894368	Gm13560	predicted gene 13560 [Source:MGI Symbol;Acc:MGI:3651673]	MGI:3651673	-	-	processed_pseudogene
ENSMUSG00000082802	DPH1	0	0	0	0	0	0	0	0	0	0	0	0	0	0	0	0	0	0	0	0	0	0	0	0	0	0	0	0	0	0	0	0	0	0	0	0	0	0	0	0	1	0	0	0	0	0	0	0	DPH1	0	0	0	0	0	0	0	0	0	0	0	0	0	0	0	0	0	0	0	0	0	0	0	0	0	0	0	0	0	0	0	0	0	0	0	0	0	0	0	0	1.06939	0	0	0	0	0	0	0	0.022279	0	0.0283828	1	1	0.022279	5.90164e-10	0.00685014	0.999916	0.999999	0.022279	2.97916e-08	0.00670866	0.993782	0.999864	0.022279	0	0.0426515	1	1	0.022279	-4.25731e-07	0.0202047	0.993071	0.998851	0.022279	-1.88735e-08	0.0044	0.990842	0.999635	0.022279	0	0.0641549	1	NA	0.022279	-4.10554e-05	0.111453	0.978042	NA	0.022279	-1.60696e-08	0.00480777	0.993469	0.999968	0.022279	0	0.00317146	1	1	0.022279	-1.97299e-07	0.00846202	0.981693	0.996529	0.022279	9.79427e-09	0.00595366	0.997404	0.99997	0.022279	-0.000107102	1.18162	0.99949	NA	0.022279	-0.0055279	1.2689	0.97719	NA	0.022279	-0.000300983	0.423357	0.984225	NA	ENSMUSG00000082802	7	-1	24320005	24322784	Gm15465	predicted gene 15465 [Source:MGI Symbol;Acc:MGI:3705590]	MGI:3705590	-	-	processed_pseudogene
ENSMUSG00000082804	N/A	0	0	0	0	0	0	0	0	0	0	0	0	0	0	0	0	0	0	0	0	0	0	0	0	0	0	0	0	0	1	0	0	0	0	0	0	0	0	0	0	0	0	0	0	0	0	1	0	N/A	0	0	0	0	0	0	0	0	0	0	0	0	0	0	0	0	0	0	0	0	0	0	0	0	0	0	0	0	0	0.931503	0	0	0	0	0	0	0	0	0	0	0	0	0	0	0	0	3.35675	0	0.0893386	0	0.0283828	1	1	0.0893386	5.64072e-10	0.00685014	0.99992	0.999999	0.0893386	2.97665e-08	0.00670866	0.993787	0.999864	0.0893386	0	0.0426515	1	1	0.0893386	-4.25958e-07	0.0202047	0.993067	0.998851	0.0893386	-1.88842e-08	0.0044	0.990837	0.999635	0.0893386	-7.88273e-06	0.0641571	0.987277	NA	0.0893386	0.000131202	0.111456	0.929909	NA	0.0893386	1.44277e-07	0.00480777	0.941415	0.999968	0.0893386	0	0.00317146	1	1	0.0893386	-1.97339e-07	0.00846202	0.98169	0.996529	0.0893386	9.77456e-09	0.00595366	0.997409	0.99997	0.0893386	-9.88355e-05	1.18162	0.99953	NA	0.0893386	0.0427308	1.27041	0.825366	NA	0.0893386	0.00238228	0.423408	0.875712	NA	ENSMUSG00000082804	1	1	61075674	61076225	Rpl17-ps1	ribosomal protein L17, pseudogene 1 [Source:MGI Symbol;Acc:MGI:3652107]	MGI:3652107	-	-	processed_pseudogene
ENSMUSG00000082806	DACT3	7	3	19	0	0	1	8	13	19	2	4	2	3	4	10	2	0	0	18	29	6	9	8	7	13	18	24	8	7	9	27	17	30	8	3	8	4	5	3	0	1	0	12	13	8	3	0	1	DACT3	8.00217	3.61177	19.9648	0	0	1.10362	8.58773	14.9769	18.3893	2.26755	3.33389	1.92276	3.87519	4.72785	10.7926	1.89714	0	0	15.8166	23.8772	8.39862	7.99161	6.90315	8.05907	10.162	13.6733	31.0544	6.08321	5.413	8.38353	20.8646	18.4283	22.5105	7.02446	2.33509	6.94047	3.5159	4.93653	3.08172	0	1.06939	0	12.9999	10.583	8.0039	3.3488	0	0.963418	7.83073	1.60632e-05	0.00371092	0.495013	1	7.83073	7.27493e-05	0.00685006	0.0347047	0.999999	7.83073	5.11373e-05	0.00670859	0.0929542	0.999864	7.83073	-0.00118636	0.0281133	0.27019	1	7.83073	0.00012837	0.0202032	0.610006	0.998851	7.83073	9.74688e-06	0.00439998	0.380593	0.999635	7.83073	0.000438217	0.034249	0.840779	0.999883	7.83073	-0.00425893	0.0873019	0.726745	0.970406	7.83073	-1.12359e-05	0.00480768	0.692351	0.999968	7.83073	1.19915e-05	0.0031714	0.530578	1	7.83073	-9.05205e-05	0.00846127	0.42359	0.996529	7.83073	-4.37706e-05	0.0059535	0.309509	0.99997	7.83073	0.857039	0.595328	0.0290848	0.0606227	7.83073	0.867758	1.01368	0.0992156	0.171137	7.83073	0.0534624	0.383282	0.5503	NA	ENSMUSG00000082806	11	-1	85111126	85111793	Rpl13-ps1	ribosomal protein L13, pseudogene 1 [Source:MGI Symbol;Acc:MGI:3649805]	MGI:3649805	-	-	processed_pseudogene
ENSMUSG00000082807	N/A	0	0	0	0	0	0	0	0	0	0	0	0	0	0	0	0	0	0	0	0	0	0	0	0	0	0	0	0	0	0	0	0	0	0	0	0	0	0	0	0	0	0	0	0	0	0	0	0	N/A	0	0	0	0	0	0	0	0	0	0	0	0	0	0	0	0	0	0	0	0	0	0	0	0	0	0	0	0	0	0	0	0	0	0	0	0	0	0	0	0	0	0	0	0	0	0	0	0	0	0	0.0820312	NA	NA	0	0	0.00685015	NA	NA	0	0	0.00670866	NA	NA	0	0	0.0435637	NA	NA	0	0	0.0202047	NA	NA	0	0	0.0044	NA	NA	0	0	0.0916759	NA	NA	0	0	0.111882	NA	NA	0	0	0.00480777	NA	NA	0	0	0.00317146	NA	NA	0	0	0.00846203	NA	NA	0	0	0.00595366	NA	NA	0	0	1.23854	NA	NA	0	0	1.32353	NA	NA	0	0	0.426065	NA	NA	ENSMUSG00000082807	X	-1	91859498	91859692	Gm14782	predicted gene 14782 [Source:MGI Symbol;Acc:MGI:3705443]	MGI:3705443	-	-	processed_pseudogene
ENSMUSG00000082809	ZNF541	0	0	0	26	20	24	2	0	0	14	28	21	1	0	0	10	29	16	2	2	0	49	35	34	2	6	1	63	58	34	2	3	3	48	85	62	1	2	0	10	8	7	1	1	3	18	7	31	ZNF541	0	0	0	21.9919	19.425	26.4869	2.14693	0	0	15.8728	23.3372	20.189	1.29173	0	0	9.48572	26.1189	14.6115	1.7574	1.6467	0	43.5099	30.2013	39.1441	1.56339	4.55776	1.29393	47.9053	44.8506	31.6711	1.54553	3.25206	2.25105	42.1468	66.1608	53.7887	0.878975	1.97461	0	8.73675	8.55513	6.00905	1.08332	0.814079	3.00146	20.0928	23.4973	29.866	14.6399	1.96701e-05	0.00681016	0.265906	1	14.6399	-5.49606e-05	0.00684908	0.649962	0.999999	14.6399	-3.2769e-05	0.0067086	0.234655	0.999864	14.6399	0.000392124	0.0344557	0.544764	1	14.6399	-0.00112055	0.0201781	0.279572	0.998851	14.6399	-9.30333e-06	0.00439998	0.403974	0.999635	14.6399	0.0023249	0.0501116	0.262632	0.999883	14.6399	0.007269	0.0769026	0.665421	0.961562	14.6399	-2.11256e-05	0.00480771	0.368924	0.999968	14.6399	9.31938e-06	0.00317144	0.38672	1	14.6399	0.000327785	0.0084594	0.120191	0.996529	14.6399	-1.00978e-05	0.00595355	0.777065	0.99997	14.6399	0.239487	0.64471	0.504567	0.638767	14.6399	1.39573	0.460788	0.000263475	0.000760472	14.6399	0.0887601	0.370887	0.422597	0.632174	ENSMUSG00000082809	2	1	151458956	151460309	Gm14150	predicted gene 14150 [Source:MGI Symbol;Acc:MGI:3651006]	MGI:3651006	-	-	processed_pseudogene
ENSMUSG00000082810	SULT2A1	0	0	0	0	0	0	0	0	0	0	0	0	0	0	0	0	0	3	4	0	1	0	0	0	2	1	1	0	0	1	0	1	1	1	0	2	1	0	0	1	0	0	0	0	0	0	0	0	SULT2A1	0	0	0	0	0	0	0	0	0	0	0	0	0	0	0	0	0	2.73966	3.51479	0	1.39977	0	0	0	1.56339	0.759626	1.29393	0	0	0.931503	0	1.08402	0.750349	0.878058	0	1.73512	0.878975	0	0	0.873675	0	0	0	0	0	0	0	0	0.383393	0	0.0130113	1	1	0.383393	2.34281e-09	0.00685014	0.999824	0.999999	0.383393	1.0666e-07	0.00670866	0.988217	0.999864	0.383393	5.32787e-06	0.0406234	0.98865	1	0.383393	5.14321e-05	0.0202045	0.585576	0.998851	0.383393	1.16595e-06	0.0044	0.709936	0.999635	0.383393	-7.84547e-05	0.0558446	0.91581	NA	0.383393	0.000459748	0.110435	0.868005	NA	0.383393	7.34044e-07	0.00480776	0.846756	0.999968	0.383393	-7.99049e-07	0.00317146	0.735585	1	0.383393	8.80495e-06	0.00846201	0.594882	0.996529	0.383393	3.60089e-06	0.00595366	0.537892	0.99997	0.383393	-0.0578831	1.08098	0.826335	NA	0.383393	-0.0168211	1.17072	0.95686	NA	0.383393	0.0032775	0.418044	0.906945	NA	ENSMUSG00000082810	X	1	160036321	160036818	Gm8682	predicted gene 8682 [Source:MGI Symbol;Acc:MGI:3643679]	MGI:3643679	-	-	processed_pseudogene
ENSMUSG00000082812	SULT2A1	0	0	0	0	0	0	0	0	0	0	0	0	0	0	0	0	0	0	0	0	0	0	0	0	0	0	0	0	0	0	0	0	0	0	0	0	0	2	0	0	0	0	0	0	0	0	0	0	SULT2A1	0	0	0	0	0	0	0	0	0	0	0	0	0	0	0	0	0	0	0	0	0	0	0	0	0	0	0	0	0	0	0	0	0	0	0	0	0	1.97461	0	0	0	0	0	0	0	0	0	0	0.0411377	0	0.0283828	1	1	0.0411377	6.57121e-10	0.00685014	0.999907	0.999999	0.0411377	2.98771e-08	0.00670866	0.993764	0.999864	0.0411377	0	0.0426515	1	1	0.0411377	-4.25149e-07	0.0202047	0.99308	0.998851	0.0411377	-1.88367e-08	0.0044	0.99086	0.999635	0.0411377	0	0.0641549	1	NA	0.0411377	-4.10377e-05	0.111453	0.978051	NA	0.0411377	-1.60257e-08	0.00480777	0.993487	0.999968	0.0411377	0	0.00317146	1	1	0.0411377	-1.97197e-07	0.00846202	0.981703	0.996529	0.0411377	9.86166e-09	0.00595366	0.997386	0.99997	0.0411377	-0.0384441	1.18338	0.819266	NA	0.0411377	0.016782	1.26912	0.930836	NA	0.0411377	0.00339717	0.42346	0.823663	NA	ENSMUSG00000082812	X	1	103514922	103515350	Gm14860	predicted gene 14860 [Source:MGI Symbol;Acc:MGI:3801974]	MGI:3801974	-	-	processed_pseudogene
ENSMUSG00000082814	N/A	0	0	0	0	0	0	0	0	0	0	0	0	1	2	0	0	0	0	0	0	0	0	0	0	0	0	0	0	0	0	0	0	0	0	0	0	1	1	1	0	0	0	0	3	0	0	0	0	N/A	0	0	0	0	0	0	0	0	0	0	0	0	1.29173	2.36393	0	0	0	0	0	0	0	0	0	0	0	0	0	0	0	0	0	0	0	0	0	0	0.878975	0.987305	1.02724	0	0	0	0	2.44224	0	0	0	0	0.187321	0	0.0283828	1	1	0.187321	7.80229e-10	0.00685014	0.99989	0.999999	0.187321	3.00544e-08	0.00670866	0.993727	0.999864	0.187321	6.76389e-05	0.0427259	0.758298	1	0.187321	-4.2357e-07	0.0202047	0.993106	0.998851	0.187321	-3.67913e-07	0.0044	0.8234	0.999635	0.187321	0	0.0641549	1	NA	0.187321	-4.10051e-05	0.111453	0.978068	NA	0.187321	-1.59346e-08	0.00480777	0.993524	0.999968	0.187321	0	0.00317146	1	1	0.187321	-1.97009e-07	0.00846202	0.98172	0.996529	0.187321	1.00012e-08	0.00595366	0.997349	0.99997	0.187321	-0.00487628	1.18072	0.976977	NA	0.187321	0.0167836	1.26912	0.93083	NA	0.187321	0.0012537	0.423349	0.934655	NA	ENSMUSG00000082814	4	-1	119509648	119510061	Gm12956	predicted gene 12956 [Source:MGI Symbol;Acc:MGI:3652227]	MGI:3652227	-	-	processed_pseudogene
ENSMUSG00000082815	N/A	0	2	0	8	5	4	0	0	0	2	1	1	0	0	0	3	6	3	0	1	2	2	4	1	2	1	1	3	0	6	1	2	1	2	5	0	0	0	0	2	3	3	0	3	0	3	0	3	N/A	0	2.40785	0	6.76675	4.85624	4.41448	0	0	0	2.26755	0.833471	0.961382	0	0	0	2.84572	5.40391	2.73966	0	0.823351	2.79954	1.77591	3.45158	1.1513	1.56339	0.759626	1.29393	2.2812	0	5.58902	0.772764	2.16804	0.750349	1.75612	3.89181	0	0	0	0	1.74735	3.20818	2.57531	0	2.44224	0	3.3488	0	2.89025	1.67786	-2.11211e-05	0.00771135	0.269119	1	1.67786	-6.76199e-05	0.00685003	0.0868952	0.999999	1.67786	-6.04053e-07	0.00670863	0.977044	0.999864	1.67786	-0.000700113	0.039199	0.308223	1	1.67786	-0.000209014	0.0202009	0.595598	0.998851	1.67786	5.76668e-06	0.00439999	0.53876	0.999635	1.67786	0.000199039	0.0461414	0.895545	NA	1.67786	0.00173731	0.0981794	0.836175	NA	1.67786	3.7021e-07	0.00480775	0.976915	0.999968	1.67786	7.86624e-07	0.00317145	0.91328	1	1.67786	-9.30369e-06	0.00846181	0.878434	0.996529	1.67786	-3.53636e-06	0.00595363	0.85565	0.99997	1.67786	0.569469	0.98157	0.167463	0.271894	1.67786	-0.00263608	0.735845	0.995314	0.996954	1.67786	-0.0851584	0.410885	0.258639	NA	ENSMUSG00000082815	16	1	93628097	93630451	Gm5678	predicted gene 5678 [Source:MGI Symbol;Acc:MGI:3646098]	MGI:3646098	-	-	protein_coding
ENSMUSG00000082816	GP6	1	3	2	7	7	1	2	1	0	4	2	4	3	0	0	2	7	6	11	14	1	16	10	8	13	9	4	10	13	8	12	8	16	5	17	11	4	2	1	8	2	4	7	1	9	3	1	3	GP6	1.14317	3.61177	2.10156	5.9209	6.79874	1.10362	2.14693	1.15207	0	4.53509	1.66694	3.84553	3.87519	0	0	1.89714	6.30456	5.47931	9.66569	11.5269	1.39977	14.2073	8.62894	9.21037	10.162	6.83663	5.17573	7.60401	10.0527	7.45203	9.27317	8.67215	12.0056	4.39029	13.2322	9.54315	3.5159	1.97461	1.02724	6.9894	2.13878	3.43374	7.58325	0.814079	9.00439	3.3488	3.35675	2.89025	5.34788	-1.48965e-05	0.00470947	0.34068	1	5.34788	-4.05936e-05	0.00684989	0.497453	0.999999	5.34788	1.30341e-05	0.00670858	0.688355	0.999864	5.34788	-0.000621848	0.0316865	0.418405	1	5.34788	-3.09302e-05	0.0201972	0.955207	0.998851	5.34788	9.22958e-06	0.00439997	0.517187	0.999635	5.34788	-0.000233211	0.0366438	0.908025	0.999883	5.34788	-0.00683876	0.0895427	0.574645	NA	5.34788	-7.64976e-06	0.0048077	0.762056	0.999968	5.34788	8.16706e-06	0.00317142	0.601064	1	5.34788	-4.26787e-05	0.00846126	0.708517	0.996529	5.34788	-2.50565e-05	0.00595353	0.525158	0.99997	5.34788	0.630769	0.641484	0.105742	0.18528	5.34788	-0.221279	0.616187	0.612356	0.730516	5.34788	-0.174903	0.408168	0.136583	NA	ENSMUSG00000082816	11	1	3951714	3952716	Gm11953	predicted gene 11953 [Source:MGI Symbol;Acc:MGI:3649564]	MGI:3649564	-	-	processed_pseudogene
ENSMUSG00000082817	EIF5A	0	0	0	0	0	0	0	0	0	0	0	0	0	0	0	0	0	0	0	0	0	0	0	0	0	0	0	0	0	0	0	0	0	0	0	0	0	0	0	0	0	0	0	0	0	0	0	0	EIF5A	0	0	0	0	0	0	0	0	0	0	0	0	0	0	0	0	0	0	0	0	0	0	0	0	0	0	0	0	0	0	0	0	0	0	0	0	0	0	0	0	0	0	0	0	0	0	0	0	0	0	0.0820312	NA	NA	0	0	0.00685015	NA	NA	0	0	0.00670866	NA	NA	0	0	0.0435637	NA	NA	0	0	0.0202047	NA	NA	0	0	0.0044	NA	NA	0	0	0.0916759	NA	NA	0	0	0.111882	NA	NA	0	0	0.00480777	NA	NA	0	0	0.00317146	NA	NA	0	0	0.00846203	NA	NA	0	0	0.00595366	NA	NA	0	0	1.23854	NA	NA	0	0	1.32353	NA	NA	0	0	0.426065	NA	NA	ENSMUSG00000082817	X	1	54130710	54144172	Gm16428	predicted gene 16428 [Source:MGI Symbol;Acc:MGI:3648457]	MGI:3648457	-	-	unprocessed_pseudogene
ENSMUSG00000082818	EIF5AL1	0	0	0	0	0	0	0	0	0	0	0	0	0	0	0	0	0	0	0	0	0	0	0	0	0	0	0	0	0	0	0	0	0	0	0	0	0	0	0	0	0	0	0	0	0	0	0	0	EIF5AL1	0	0	0	0	0	0	0	0	0	0	0	0	0	0	0	0	0	0	0	0	0	0	0	0	0	0	0	0	0	0	0	0	0	0	0	0	0	0	0	0	0	0	0	0	0	0	0	0	0	0	0.0820312	NA	NA	0	0	0.00685015	NA	NA	0	0	0.00670866	NA	NA	0	0	0.0435637	NA	NA	0	0	0.0202047	NA	NA	0	0	0.0044	NA	NA	0	0	0.0916759	NA	NA	0	0	0.111882	NA	NA	0	0	0.00480777	NA	NA	0	0	0.00317146	NA	NA	0	0	0.00846203	NA	NA	0	0	0.00595366	NA	NA	0	0	1.23854	NA	NA	0	0	1.32353	NA	NA	0	0	0.426065	NA	NA	ENSMUSG00000082818	11	1	46874413	46874757	Gm12175	predicted gene 12175 [Source:MGI Symbol;Acc:MGI:3651718]	MGI:3651718	-	-	processed_pseudogene
ENSMUSG00000082819	LENG1	0	0	0	0	0	0	0	0	0	0	0	0	0	0	0	0	0	0	0	0	0	0	0	0	0	0	0	0	0	0	0	0	0	0	0	0	0	0	0	0	0	0	0	0	0	0	0	0	LENG1	0	0	0	0	0	0	0	0	0	0	0	0	0	0	0	0	0	0	0	0	0	0	0	0	0	0	0	0	0	0	0	0	0	0	0	0	0	0	0	0	0	0	0	0	0	0	0	0	0	0	0.0820312	NA	NA	0	0	0.00685015	NA	NA	0	0	0.00670866	NA	NA	0	0	0.0435637	NA	NA	0	0	0.0202047	NA	NA	0	0	0.0044	NA	NA	0	0	0.0916759	NA	NA	0	0	0.111882	NA	NA	0	0	0.00480777	NA	NA	0	0	0.00317146	NA	NA	0	0	0.00846203	NA	NA	0	0	0.00595366	NA	NA	0	0	1.23854	NA	NA	0	0	1.32353	NA	NA	0	0	0.426065	NA	NA	ENSMUSG00000082819	14	1	52710913	52711402	Trav4d-2	T cell receptor alpha variable 4D-2 [Source:MGI Symbol;Acc:MGI:3650629]	MGI:3650629	-	-	TR_V_pseudogene
ENSMUSG00000082820	CACNG6	7	2	3	12	6	7	8	7	9	4	8	9	6	10	3	12	11	6	6	5	5	5	7	2	6	7	1	3	14	5	6	4	9	6	11	14	9	1	4	9	10	11	4	14	7	8	2	7	CACNG6	8.00217	2.40785	3.15234	10.1501	5.82749	7.72534	8.58773	8.06446	8.71073	4.53509	6.66777	8.65244	7.75038	11.8196	3.23777	11.3829	9.90716	5.47931	5.27219	4.11675	6.99885	4.43979	6.04026	2.30259	4.69018	5.31738	1.29393	2.2812	10.826	4.65752	4.63658	4.33608	6.75314	5.26835	8.56198	12.1458	7.91077	0.987305	4.10896	7.86308	10.6939	9.44279	4.33328	11.3971	7.00341	8.93014	6.7135	6.74393	6.62766	3.12396e-05	0.00417573	0.163061	1	6.62766	-3.42085e-05	0.00684968	0.668214	0.999999	6.62766	-6.79184e-05	0.00670846	0.18631	0.999864	6.62766	0.00115476	0.0285578	0.269227	1	6.62766	0.000209957	0.0201917	0.771938	0.998851	6.62766	-1.45811e-05	0.00439994	0.511464	0.999635	6.62766	-0.00122306	0.0387937	0.558077	0.999883	6.62766	0.00848062	0.0914039	0.488379	0.921907	6.62766	2.25583e-05	0.0048077	0.366996	0.999968	6.62766	5.64474e-08	0.00317142	0.997158	1	6.62766	0.000185572	0.00846123	0.110313	0.996529	6.62766	4.44624e-05	0.00595352	0.267193	0.99997	6.62766	0.444162	0.489012	0.199403	0.313262	6.62766	-0.190224	0.4893	0.629642	0.745864	6.62766	-0.172107	0.367979	0.207506	NA	ENSMUSG00000082820	2	-1	97949191	97949679	Gm13803	predicted gene 13803 [Source:MGI Symbol;Acc:MGI:3651056]	MGI:3651056	-	-	processed_pseudogene
ENSMUSG00000082821	PRKCG	0	0	0	0	0	0	0	0	0	0	0	0	0	0	0	0	0	0	0	0	0	0	0	0	0	0	0	0	0	0	0	0	0	0	0	0	0	0	0	0	0	0	0	0	0	0	0	0	PRKCG	0	0	0	0	0	0	0	0	0	0	0	0	0	0	0	0	0	0	0	0	0	0	0	0	0	0	0	0	0	0	0	0	0	0	0	0	0	0	0	0	0	0	0	0	0	0	0	0	0	0	0.0820312	NA	NA	0	0	0.00685015	NA	NA	0	0	0.00670866	NA	NA	0	0	0.0435637	NA	NA	0	0	0.0202047	NA	NA	0	0	0.0044	NA	NA	0	0	0.0916759	NA	NA	0	0	0.111882	NA	NA	0	0	0.00480777	NA	NA	0	0	0.00317146	NA	NA	0	0	0.00846203	NA	NA	0	0	0.00595366	NA	NA	0	0	1.23854	NA	NA	0	0	1.32353	NA	NA	0	0	0.426065	NA	NA	ENSMUSG00000082821	4	-1	121476810	121479450	Gm12880	predicted gene 12880 [Source:MGI Symbol;Acc:MGI:3651893]	MGI:3651893	-	-	unprocessed_pseudogene
ENSMUSG00000082822	NLRP12	0	0	0	0	0	0	0	0	0	0	0	0	0	0	0	0	0	0	0	0	0	0	0	0	0	0	0	0	0	0	0	0	0	0	0	0	0	0	0	0	0	0	0	0	0	0	0	0	NLRP12	0	0	0	0	0	0	0	0	0	0	0	0	0	0	0	0	0	0	0	0	0	0	0	0	0	0	0	0	0	0	0	0	0	0	0	0	0	0	0	0	0	0	0	0	0	0	0	0	0	0	0.0820312	NA	NA	0	0	0.00685015	NA	NA	0	0	0.00670866	NA	NA	0	0	0.0435637	NA	NA	0	0	0.0202047	NA	NA	0	0	0.0044	NA	NA	0	0	0.0916759	NA	NA	0	0	0.111882	NA	NA	0	0	0.00480777	NA	NA	0	0	0.00317146	NA	NA	0	0	0.00846203	NA	NA	0	0	0.00595366	NA	NA	0	0	1.23854	NA	NA	0	0	1.32353	NA	NA	0	0	0.426065	NA	NA	ENSMUSG00000082822	X	-1	70626355	70626730	Gm14731	predicted gene 14731 [Source:MGI Symbol;Acc:MGI:3705325]	MGI:3705325	-	-	processed_pseudogene
ENSMUSG00000082823	N/A	0	0	0	0	0	0	0	0	0	0	0	0	0	0	0	0	0	0	0	0	0	0	0	0	0	0	0	0	0	0	0	0	0	0	0	0	0	0	0	0	0	0	0	0	0	0	0	0	N/A	0	0	0	0	0	0	0	0	0	0	0	0	0	0	0	0	0	0	0	0	0	0	0	0	0	0	0	0	0	0	0	0	0	0	0	0	0	0	0	0	0	0	0	0	0	0	0	0	0	0	0.0820312	NA	NA	0	0	0.00685015	NA	NA	0	0	0.00670866	NA	NA	0	0	0.0435637	NA	NA	0	0	0.0202047	NA	NA	0	0	0.0044	NA	NA	0	0	0.0916759	NA	NA	0	0	0.111882	NA	NA	0	0	0.00480777	NA	NA	0	0	0.00317146	NA	NA	0	0	0.00846203	NA	NA	0	0	0.00595366	NA	NA	0	0	1.23854	NA	NA	0	0	1.32353	NA	NA	0	0	0.426065	NA	NA	ENSMUSG00000082823	16	-1	67592705	67593226	Gm15828	predicted gene 15828 [Source:MGI Symbol;Acc:MGI:3802124]	MGI:3802124	-	-	processed_pseudogene
ENSMUSG00000082824	N/A	0	0	0	0	0	0	0	0	0	0	0	0	0	0	0	0	0	0	0	0	0	0	0	0	0	0	0	0	0	0	0	0	0	0	0	0	0	0	0	0	0	0	0	0	0	0	0	0	N/A	0	0	0	0	0	0	0	0	0	0	0	0	0	0	0	0	0	0	0	0	0	0	0	0	0	0	0	0	0	0	0	0	0	0	0	0	0	0	0	0	0	0	0	0	0	0	0	0	0	0	0.0820312	NA	NA	0	0	0.00685015	NA	NA	0	0	0.00670866	NA	NA	0	0	0.0435637	NA	NA	0	0	0.0202047	NA	NA	0	0	0.0044	NA	NA	0	0	0.0916759	NA	NA	0	0	0.111882	NA	NA	0	0	0.00480777	NA	NA	0	0	0.00317146	NA	NA	0	0	0.00846203	NA	NA	0	0	0.00595366	NA	NA	0	0	1.23854	NA	NA	0	0	1.32353	NA	NA	0	0	0.426065	NA	NA	ENSMUSG00000082824	X	1	76631434	76632151	Gm14716	predicted gene 14716 [Source:MGI Symbol;Acc:MGI:3705736]	MGI:3705736	-	-	processed_pseudogene
ENSMUSG00000082825	N/A	0	0	0	0	0	0	0	0	0	0	0	0	0	0	0	0	0	0	0	0	0	0	0	0	0	0	0	0	0	0	0	0	0	0	0	0	0	0	0	0	0	0	0	0	0	0	0	0	N/A	0	0	0	0	0	0	0	0	0	0	0	0	0	0	0	0	0	0	0	0	0	0	0	0	0	0	0	0	0	0	0	0	0	0	0	0	0	0	0	0	0	0	0	0	0	0	0	0	0	0	0.0820312	NA	NA	0	0	0.00685015	NA	NA	0	0	0.00670866	NA	NA	0	0	0.0435637	NA	NA	0	0	0.0202047	NA	NA	0	0	0.0044	NA	NA	0	0	0.0916759	NA	NA	0	0	0.111882	NA	NA	0	0	0.00480777	NA	NA	0	0	0.00317146	NA	NA	0	0	0.00846203	NA	NA	0	0	0.00595366	NA	NA	0	0	1.23854	NA	NA	0	0	1.32353	NA	NA	0	0	0.426065	NA	NA	ENSMUSG00000082825	4	-1	114165123	114165876	Gm15741	predicted gene 15741 [Source:MGI Symbol;Acc:MGI:3783183]	MGI:3783183	-	-	processed_pseudogene
ENSMUSG00000082826	N/A	0	1	0	0	0	0	0	0	0	2	0	2	1	1	2	0	0	0	4	7	0	1	2	4	4	5	2	4	1	2	5	3	4	5	4	2	0	0	1	0	1	0	0	2	0	0	0	0	N/A	0	1.20392	0	0	0	0	0	0	0	2.26755	0	1.92276	1.29173	1.18196	2.15851	0	0	0	3.51479	5.76346	0	0.887957	1.72579	4.60518	3.12678	3.79813	2.58786	3.0416	0.773286	1.86301	3.86382	3.25206	3.0014	4.39029	3.11345	1.73512	0	0	1.02724	0	1.06939	0	0	1.62816	0	0	0	0	1.3499	-8.49451e-06	0.00585305	0.581077	1	1.3499	4.95101e-05	0.00685009	0.0798846	0.999999	1.3499	2.78685e-05	0.00670864	0.117378	0.999864	1.3499	0.000857302	0.0407487	0.243575	1	1.3499	-8.10213e-06	0.0202036	0.969792	0.998851	1.3499	-6.08101e-06	0.00439999	0.426197	0.999635	1.3499	-4.5528e-05	0.0433571	0.978138	NA	1.3499	-0.00199364	0.0992256	0.806068	NA	1.3499	-2.24072e-06	0.00480775	0.872735	0.999968	1.3499	3.52085e-07	0.00317145	0.9687	1	1.3499	2.15529e-05	0.0084618	0.727453	0.996529	1.3499	4.90711e-06	0.00595362	0.823457	0.99997	1.3499	0.156186	0.814028	0.655143	0.765826	1.3499	-0.054374	0.912062	0.900567	0.940091	1.3499	-0.0241269	0.400973	0.689698	NA	ENSMUSG00000082826	3	1	92024567	92024911	Mif-ps3	macrophage migration inhibitory factor, pseudogene 3 [Source:MGI Symbol;Acc:MGI:103164]	MGI:103164	-	-	processed_pseudogene
ENSMUSG00000082827	H2AC25	0	0	0	0	0	0	0	0	0	0	0	0	0	0	0	0	0	0	0	0	0	0	0	0	0	0	0	0	0	0	0	0	0	0	0	0	0	0	0	0	0	0	0	0	0	0	0	0	H2AC25	0	0	0	0	0	0	0	0	0	0	0	0	0	0	0	0	0	0	0	0	0	0	0	0	0	0	0	0	0	0	0	0	0	0	0	0	0	0	0	0	0	0	0	0	0	0	0	0	0	0	0.0820312	NA	NA	0	0	0.00685015	NA	NA	0	0	0.00670866	NA	NA	0	0	0.0435637	NA	NA	0	0	0.0202047	NA	NA	0	0	0.0044	NA	NA	0	0	0.0916759	NA	NA	0	0	0.111882	NA	NA	0	0	0.00480777	NA	NA	0	0	0.00317146	NA	NA	0	0	0.00846203	NA	NA	0	0	0.00595366	NA	NA	0	0	1.23854	NA	NA	0	0	1.32353	NA	NA	0	0	0.426065	NA	NA	ENSMUSG00000082827	X	1	76196108	76198742	Gm5397	predicted gene 5397 [Source:MGI Symbol;Acc:MGI:3645241]	MGI:3645241	-	-	unprocessed_pseudogene
ENSMUSG00000082828	IRGM	0	0	0	0	0	0	0	0	0	0	0	0	0	0	0	0	0	0	0	0	0	0	0	0	0	1	0	0	0	0	0	0	2	0	0	0	0	0	0	0	0	0	0	0	0	0	0	0	IRGM	0	0	0	0	0	0	0	0	0	0	0	0	0	0	0	0	0	0	0	0	0	0	0	0	0	0.759626	0	0	0	0	0	0	1.5007	0	0	0	0	0	0	0	0	0	0	0	0	0	0	0	0.0470901	0	0.0283828	1	1	0.0470901	6.7513e-10	0.00685014	0.999904	0.999999	0.0470901	2.9903e-08	0.00670866	0.993758	0.999864	0.0470901	0	0.0426515	1	1	0.0470901	-4.24992e-07	0.0202047	0.993083	0.998851	0.0470901	-1.88255e-08	0.0044	0.990865	0.999635	0.0470901	4.92418e-05	0.0642413	0.920721	NA	0.0470901	-4.10269e-05	0.111453	0.978057	NA	0.0470901	-1.76367e-07	0.00480777	0.928417	0.999968	0.0470901	2.14026e-07	0.00317146	0.859612	1	0.0470901	-1.97109e-07	0.00846202	0.981711	0.996529	0.0470901	-4.25447e-07	0.00595366	0.887714	0.99997	0.0470901	0	1.18162	1	NA	0.0470901	0.0167979	1.26912	0.930771	NA	0.0470901	0.00094213	0.423365	0.950651	NA	ENSMUSG00000082828	10	1	81504473	81504766	Gm16106	predicted gene 16106 [Source:MGI Symbol;Acc:MGI:3801781]	MGI:3801781	-	-	processed_pseudogene
ENSMUSG00000082829	N/A	0	0	0	0	0	0	0	0	0	0	0	0	0	0	0	0	0	0	0	0	0	0	0	0	0	0	0	1	0	0	0	0	0	0	0	0	0	0	0	0	0	0	0	0	0	0	0	0	N/A	0	0	0	0	0	0	0	0	0	0	0	0	0	0	0	0	0	0	0	0	0	0	0	0	0	0	0	0.760401	0	0	0	0	0	0	0	0	0	0	0	0	0	0	0	0	0	0	0	0	0.0158417	0	0.0283828	1	1	0.0158417	5.90164e-10	0.00685014	0.999916	0.999999	0.0158417	2.97916e-08	0.00670866	0.993782	0.999864	0.0158417	0	0.0426515	1	1	0.0158417	-4.25731e-07	0.0202047	0.993071	0.998851	0.0158417	-1.88735e-08	0.0044	0.990842	0.999635	0.0158417	-7.88502e-06	0.0641571	0.987274	NA	0.0158417	0.000131209	0.111456	0.929905	NA	0.0158417	1.4429e-07	0.00480777	0.94141	0.999968	0.0158417	0	0.00317146	1	1	0.0158417	-1.97299e-07	0.00846202	0.981693	0.996529	0.0158417	9.79427e-09	0.00595366	0.997404	0.99997	0.0158417	0	1.18162	1	NA	0.0158417	0.0167949	1.26912	0.930783	NA	0.0158417	0.000941686	0.423365	0.950674	NA	ENSMUSG00000082829	6	1	149072704	149073638	Gm15780	predicted gene 15780 [Source:MGI Symbol;Acc:MGI:3783222]	MGI:3783222	-	-	processed_pseudogene
ENSMUSG00000082831	N/A	0	0	0	0	0	0	0	0	0	0	0	0	0	0	0	0	0	0	0	0	0	0	0	0	0	0	0	0	0	0	0	0	0	0	0	0	0	0	0	0	0	0	0	0	0	0	0	0	N/A	0	0	0	0	0	0	0	0	0	0	0	0	0	0	0	0	0	0	0	0	0	0	0	0	0	0	0	0	0	0	0	0	0	0	0	0	0	0	0	0	0	0	0	0	0	0	0	0	0	0	0.0820312	NA	NA	0	0	0.00685015	NA	NA	0	0	0.00670866	NA	NA	0	0	0.0435637	NA	NA	0	0	0.0202047	NA	NA	0	0	0.0044	NA	NA	0	0	0.0916759	NA	NA	0	0	0.111882	NA	NA	0	0	0.00480777	NA	NA	0	0	0.00317146	NA	NA	0	0	0.00846203	NA	NA	0	0	0.00595366	NA	NA	0	0	1.23854	NA	NA	0	0	1.32353	NA	NA	0	0	0.426065	NA	NA	ENSMUSG00000082831	11	-1	121968211	121970685	Gm12591	predicted gene 12591 [Source:MGI Symbol;Acc:MGI:3649887]	MGI:3649887	-	-	unprocessed_pseudogene
ENSMUSG00000082832	N/A	0	0	0	0	0	0	0	0	0	0	0	0	0	0	0	0	0	0	0	0	0	0	0	0	0	0	0	0	0	0	0	0	0	0	0	0	0	0	0	0	0	0	0	0	0	0	0	0	N/A	0	0	0	0	0	0	0	0	0	0	0	0	0	0	0	0	0	0	0	0	0	0	0	0	0	0	0	0	0	0	0	0	0	0	0	0	0	0	0	0	0	0	0	0	0	0	0	0	0	0	0.0820312	NA	NA	0	0	0.00685015	NA	NA	0	0	0.00670866	NA	NA	0	0	0.0435637	NA	NA	0	0	0.0202047	NA	NA	0	0	0.0044	NA	NA	0	0	0.0916759	NA	NA	0	0	0.111882	NA	NA	0	0	0.00480777	NA	NA	0	0	0.00317146	NA	NA	0	0	0.00846203	NA	NA	0	0	0.00595366	NA	NA	0	0	1.23854	NA	NA	0	0	1.32353	NA	NA	0	0	0.426065	NA	NA	ENSMUSG00000082832	X	-1	91268443	91271319	Gm14786	predicted gene 14786 [Source:MGI Symbol;Acc:MGI:3705742]	MGI:3705742	-	-	processed_pseudogene
ENSMUSG00000082833	N/A	0	0	0	0	2	0	2	0	0	0	0	0	0	0	0	0	0	0	0	0	0	0	0	0	0	0	0	0	0	0	0	1	0	0	0	0	0	0	0	0	0	0	1	0	0	0	0	0	N/A	0	0	0	0	1.9425	0	2.14693	0	0	0	0	0	0	0	0	0	0	0	0	0	0	0	0	0	0	0	0	0	0	0	0	1.08402	0	0	0	0	0	0	0	0	0	0	1.08332	0	0	0	0	0	0.130349	2.1045e-05	0.0290328	0.830167	1	0.130349	-1.26557e-06	0.00685014	0.822721	0.999999	0.130349	-1.18855e-06	0.00670866	0.756447	0.999864	0.130349	1.6253e-06	0.0426515	0.994065	1	0.130349	-1.14435e-05	0.0202047	0.815866	0.998851	0.130349	-2.79501e-07	0.0044	0.865191	0.999635	0.130349	0	0.0641549	1	NA	0.130349	-4.10374e-05	0.111453	0.978051	NA	0.130349	-1.60142e-08	0.00480777	0.993492	0.999968	0.130349	1.06217e-07	0.00317146	0.929934	1	0.130349	-1.97161e-07	0.00846202	0.981706	0.996529	0.130349	-2.36023e-07	0.00595366	0.937511	0.99997	0.130349	0.0192697	1.18213	0.908541	NA	0.130349	0.016798	1.26912	0.93077	NA	0.130349	-0.000301286	0.423357	0.984209	NA	ENSMUSG00000082833	4	-1	135307781	135307970	Gm12982	predicted gene 12982 [Source:MGI Symbol;Acc:MGI:3651381]	MGI:3651381	-	-	processed_pseudogene
ENSMUSG00000082835	N/A	0	0	0	0	0	0	0	0	0	0	0	0	0	0	0	0	0	0	0	0	0	0	0	0	0	0	0	3	0	0	0	0	0	0	0	0	1	0	0	0	0	0	0	0	0	0	0	0	N/A	0	0	0	0	0	0	0	0	0	0	0	0	0	0	0	0	0	0	0	0	0	0	0	0	0	0	0	2.2812	0	0	0	0	0	0	0	0	0.878975	0	0	0	0	0	0	0	0	0	0	0	0.065837	0	0.0283828	1	1	0.065837	5.80404e-10	0.00685014	0.999918	0.999999	0.065837	2.9793e-08	0.00670866	0.993781	0.999864	0.065837	0	0.0426515	1	1	0.065837	-4.25816e-07	0.0202047	0.993069	0.998851	0.065837	-1.88728e-08	0.0044	0.990842	0.999635	0.065837	-7.88331e-06	0.0641571	0.987276	NA	0.065837	0.000381484	0.111476	0.79907	NA	0.065837	3.75706e-07	0.00480777	0.848578	0.999968	0.065837	0	0.00317146	1	1	0.065837	-1.97314e-07	0.00846202	0.981692	0.996529	0.065837	9.79543e-09	0.00595366	0.997404	0.99997	0.065837	-0.0194636	1.18214	0.907625	NA	0.065837	0.0167869	1.26912	0.930816	NA	0.065837	0.00218406	0.423402	0.885924	NA	ENSMUSG00000082835	4	-1	144498400	144498948	Gm13118	predicted gene 13118 [Source:MGI Symbol;Acc:MGI:3651681]	MGI:3651681	-	-	processed_pseudogene
ENSMUSG00000082836	N/A	0	1	1	0	0	0	0	0	0	0	2	1	0	0	0	0	0	2	0	0	0	0	0	1	2	2	1	1	0	3	0	1	0	2	1	1	0	0	0	0	0	3	1	0	1	0	0	0	N/A	0	1.20392	1.05078	0	0	0	0	0	0	0	1.66694	0.961382	0	0	0	0	0	1.82644	0	0	0	0	0	1.1513	1.56339	1.51925	1.29393	0.760401	0	2.79451	0	1.08402	0	1.75612	0.778362	0.867559	0	0	0	0	0	2.57531	1.08332	0	1.00049	0	0	0	0.51953	-1.6768e-05	0.00955595	0.482292	1	0.51953	1.48431e-05	0.00685012	0.390591	0.999999	0.51953	1.28054e-05	0.00670865	0.270106	0.999864	0.51953	-0.000338009	0.0392807	0.517586	1	0.51953	9.47093e-05	0.0202042	0.520797	0.998851	0.51953	4.5096e-06	0.00439999	0.361973	0.999635	0.51953	0.00124093	0.0579809	0.261032	NA	0.51953	0.00293235	0.109557	0.507495	NA	0.51953	-1.99161e-06	0.00480776	0.745801	0.999968	0.51953	9.20786e-07	0.00317146	0.795686	1	0.51953	1.72716e-05	0.00846199	0.519571	0.996529	0.51953	2.31278e-06	0.00595365	0.799665	0.99997	0.51953	0.234618	0.997496	0.481638	NA	0.51953	-0.24295	1.06854	0.547686	NA	0.51953	-0.0406	0.417889	0.355861	NA	ENSMUSG00000082836	2	1	68831017	68831406	Gm13612	predicted gene 13612 [Source:MGI Symbol;Acc:MGI:3651734]	MGI:3651734	-	-	processed_pseudogene
ENSMUSG00000082837	N/A	0	0	0	0	0	0	0	0	0	0	0	0	0	0	0	0	0	0	0	0	0	0	0	0	0	0	0	0	0	0	0	0	0	0	0	0	0	1	0	0	0	0	0	0	0	0	0	0	N/A	0	0	0	0	0	0	0	0	0	0	0	0	0	0	0	0	0	0	0	0	0	0	0	0	0	0	0	0	0	0	0	0	0	0	0	0	0	0.987305	0	0	0	0	0	0	0	0	0	0	0.0205689	0	0.0283828	1	1	0.0205689	6.35274e-10	0.00685014	0.99991	0.999999	0.0205689	2.98457e-08	0.00670866	0.99377	0.999864	0.0205689	0	0.0426515	1	1	0.0205689	-4.25339e-07	0.0202047	0.993077	0.998851	0.0205689	-1.88502e-08	0.0044	0.990853	0.999635	0.0205689	0	0.0641549	1	NA	0.0205689	-4.10434e-05	0.111453	0.978048	NA	0.0205689	-1.60418e-08	0.00480777	0.99348	0.999968	0.0205689	0	0.00317146	1	1	0.0205689	-1.9723e-07	0.00846202	0.9817	0.996529	0.0205689	9.83689e-09	0.00595366	0.997393	0.99997	0.0205689	-0.0194653	1.18214	0.907617	NA	0.0205689	0.0167887	1.26912	0.930809	NA	0.0205689	0.00218427	0.423402	0.885913	NA	ENSMUSG00000082837	1	1	88097918	88098131	Gm15373	predicted gene 15373 [Source:MGI Symbol;Acc:MGI:3707583]	MGI:3707583	-	-	unprocessed_pseudogene
ENSMUSG00000082838	N/A	2	4	0	1	1	1	3	1	0	2	5	3	4	4	0	4	0	0	1	5	2	2	3	0	4	7	1	1	6	0	5	4	5	3	1	4	0	0	2	0	0	0	4	6	7	6	0	1	N/A	2.28634	4.81569	0	0.845843	0.971249	1.10362	3.2204	1.15207	0	2.26755	4.16736	2.88415	5.16692	4.72785	0	3.79429	0	0	0.878699	4.11675	2.79954	1.77591	2.58868	0	3.12678	5.31738	1.29393	0.760401	4.63972	0	3.86382	4.33608	3.75174	2.63417	0.778362	3.47024	0	0	2.05448	0	0	0	4.33328	4.88447	7.00341	6.6976	0	0.963418	2.28067	-7.48854e-06	0.00443756	0.593432	1	2.28067	4.57102e-05	0.00685005	0.1982	0.999999	2.28067	3.13748e-05	0.00670862	0.196475	0.999864	2.28067	0.000289021	0.029731	0.686275	1	2.28067	7.27243e-05	0.0202027	0.798948	0.998851	2.28067	-6.61063e-07	0.00439999	0.949275	0.999635	2.28067	0.000543631	0.044125	0.745408	NA	2.28067	0.00172786	0.0998263	0.826586	NA	2.28067	-7.582e-07	0.00480775	0.955626	0.999968	2.28067	4.90334e-06	0.00317145	0.584764	1	2.28067	2.69848e-05	0.00846183	0.641199	0.996529	2.28067	-4.61107e-07	0.00595362	0.982678	0.99997	2.28067	1.15278	1.18369	0.0302935	0.0628478	2.28067	1.71262	1.38513	0.0106424	0.0232869	2.28067	0.0356188	0.394499	0.620462	NA	ENSMUSG00000082838	X	1	15365179	15365490	Gm14519	predicted gene 14519 [Source:MGI Symbol;Acc:MGI:3646740]	MGI:3646740	-	-	processed_pseudogene
ENSMUSG00000082839	N/A	0	0	0	0	0	0	0	0	0	0	0	0	0	0	0	0	0	0	0	0	0	0	0	0	0	0	0	0	0	0	0	0	0	0	0	0	0	0	0	0	0	0	0	0	0	0	0	0	N/A	0	0	0	0	0	0	0	0	0	0	0	0	0	0	0	0	0	0	0	0	0	0	0	0	0	0	0	0	0	0	0	0	0	0	0	0	0	0	0	0	0	0	0	0	0	0	0	0	0	0	0.0820312	NA	NA	0	0	0.00685015	NA	NA	0	0	0.00670866	NA	NA	0	0	0.0435637	NA	NA	0	0	0.0202047	NA	NA	0	0	0.0044	NA	NA	0	0	0.0916759	NA	NA	0	0	0.111882	NA	NA	0	0	0.00480777	NA	NA	0	0	0.00317146	NA	NA	0	0	0.00846203	NA	NA	0	0	0.00595366	NA	NA	0	0	1.23854	NA	NA	0	0	1.32353	NA	NA	0	0	0.426065	NA	NA	ENSMUSG00000082839	X	-1	43473783	43473954	Gm14588	predicted gene 14588 [Source:MGI Symbol;Acc:MGI:3705359]	MGI:3705359	-	-	processed_pseudogene
ENSMUSG00000082840	N/A	0	1	0	0	0	0	0	0	0	0	0	0	0	0	0	1	0	0	0	0	0	0	0	0	0	0	0	0	0	0	1	0	0	0	0	1	0	0	1	0	0	1	0	0	0	0	0	0	N/A	0	1.20392	0	0	0	0	0	0	0	0	0	0	0	0	0	0.948572	0	0	0	0	0	0	0	0	0	0	0	0	0	0	0.772764	0	0	0	0	0.867559	0	0	1.02724	0	0	0.858436	0	0	0	0	0	0	0.118302	-1.22994e-05	0.0286369	0.899442	1	0.118302	3.87166e-10	0.00685014	0.999945	0.999999	0.118302	3.41777e-07	0.00670866	0.928755	0.999864	0.118302	-2.35785e-05	0.0426616	0.914074	1	0.118302	5.23373e-06	0.0202047	0.914974	0.998851	0.118302	2.49643e-07	0.0044	0.879327	0.999635	0.118302	0	0.0641549	1	NA	0.118302	-4.10494e-05	0.111453	0.978045	NA	0.118302	-1.60418e-08	0.00480777	0.99348	0.999968	0.118302	1.06236e-07	0.00317146	0.929922	1	0.118302	7.95782e-07	0.00846202	0.926261	0.996529	0.118302	9.84542e-09	0.00595366	0.997391	0.99997	0.118302	-0.0194726	1.18214	0.907582	NA	0.118302	-0.00553486	1.2689	0.977161	NA	0.118302	0.00094147	0.423365	0.950686	NA	ENSMUSG00000082840	X	1	122100927	122102483	Gm16421	predicted gene 16421 [Source:MGI Symbol;Acc:MGI:3645976]	MGI:3645976	-	-	processed_pseudogene
ENSMUSG00000082841	N/A	0	0	0	0	0	0	0	0	0	0	0	0	0	0	0	0	0	1	0	1	0	0	0	0	0	0	0	0	0	0	0	0	0	1	1	0	0	0	0	0	0	0	0	0	0	0	0	0	N/A	0	0	0	0	0	0	0	0	0	0	0	0	0	0	0	0	0	0.913219	0	0.823351	0	0	0	0	0	0	0	0	0	0	0	0	0	0.878058	0.778362	0	0	0	0	0	0	0	0	0	0	0	0	0	0.0706873	0	0.0283828	1	1	0.0706873	5.69612e-10	0.00685014	0.999919	0.999999	0.0706873	2.97827e-08	0.00670866	0.993783	0.999864	0.0706873	1.64913e-06	0.0426515	0.993978	1	0.0706873	5.23531e-06	0.0202047	0.914948	0.998851	0.0706873	1.15435e-07	0.0044	0.944032	0.999635	0.0706873	-6.50505e-05	0.0643057	0.895467	NA	0.0706873	-4.11205e-05	0.111453	0.978007	NA	0.0706873	1.4413e-07	0.00480777	0.941475	0.999968	0.0706873	-1.72718e-07	0.00317146	0.886308	1	0.0706873	1.7078e-06	0.00846202	0.842932	0.996529	0.0706873	7.27051e-07	0.00595366	0.80939	0.99997	0.0706873	0	1.18162	1	NA	0.0706873	0.0167942	1.26912	0.930786	NA	0.0706873	0.00094165	0.423365	0.950676	NA	ENSMUSG00000082841	4	1	116852664	116853110	Gm12994	predicted gene 12994 [Source:MGI Symbol;Acc:MGI:3650479]	MGI:3650479	-	-	processed_pseudogene
ENSMUSG00000082842	N/A	0	0	0	0	0	0	0	0	0	0	0	0	0	0	0	0	0	0	0	0	0	0	0	0	0	0	0	0	0	0	0	0	0	0	0	0	0	0	0	0	0	0	0	0	0	0	0	0	N/A	0	0	0	0	0	0	0	0	0	0	0	0	0	0	0	0	0	0	0	0	0	0	0	0	0	0	0	0	0	0	0	0	0	0	0	0	0	0	0	0	0	0	0	0	0	0	0	0	0	0	0.0820312	NA	NA	0	0	0.00685015	NA	NA	0	0	0.00670866	NA	NA	0	0	0.0435637	NA	NA	0	0	0.0202047	NA	NA	0	0	0.0044	NA	NA	0	0	0.0916759	NA	NA	0	0	0.111882	NA	NA	0	0	0.00480777	NA	NA	0	0	0.00317146	NA	NA	0	0	0.00846203	NA	NA	0	0	0.00595366	NA	NA	0	0	1.23854	NA	NA	0	0	1.32353	NA	NA	0	0	0.426065	NA	NA	ENSMUSG00000082842	X	1	77733668	77737745	Gm14748	predicted gene 14748 [Source:MGI Symbol;Acc:MGI:3705812]	MGI:3705812	-	-	unprocessed_pseudogene
ENSMUSG00000082843	N/A	0	0	0	0	0	0	0	0	0	0	0	0	0	0	0	0	0	0	0	0	0	0	0	0	0	0	0	0	0	0	0	0	4	0	0	0	0	0	0	0	0	0	0	0	0	0	0	2	N/A	0	0	0	0	0	0	0	0	0	0	0	0	0	0	0	0	0	0	0	0	0	0	0	0	0	0	0	0	0	0	0	0	3.0014	0	0	0	0	0	0	0	0	0	0	0	0	0	0	1.92684	0.102671	0	0.0283828	1	1	0.102671	6.38467e-10	0.00685014	0.99991	0.999999	0.102671	2.9868e-08	0.00670866	0.993766	0.999864	0.102671	0	0.0426515	1	1	0.102671	-4.25311e-07	0.0202047	0.993077	0.998851	0.102671	-1.88406e-08	0.0044	0.990858	0.999635	0.102671	0	0.0641549	1	NA	0.102671	-4.10426e-05	0.111453	0.978048	NA	0.102671	-1.60304e-08	0.00480777	0.993485	0.999968	0.102671	3.58127e-07	0.00317146	0.768166	1	0.102671	-1.9713e-07	0.00846202	0.981709	0.996529	0.102671	-6.76657e-07	0.00595366	0.822661	0.99997	0.102671	-0.000102593	1.18162	0.999512	NA	0.102671	0.0536028	1.27119	0.782328	NA	0.102671	0.00298171	0.423435	0.844921	NA	ENSMUSG00000082843	4	-1	9915965	9917635	4930448K20Rik	RIKEN cDNA 4930448K20 gene [Source:MGI Symbol;Acc:MGI:1921912]	MGI:1921912	-	-	transcribed_processed_pseudogene
ENSMUSG00000082844	N/A	0	0	0	0	0	0	0	0	0	0	0	0	0	0	0	0	0	0	0	0	0	0	0	0	0	0	0	0	0	0	0	0	1	0	0	0	0	0	0	0	0	0	0	0	0	0	0	0	N/A	0	0	0	0	0	0	0	0	0	0	0	0	0	0	0	0	0	0	0	0	0	0	0	0	0	0	0	0	0	0	0	0	0.750349	0	0	0	0	0	0	0	0	0	0	0	0	0	0	0	0.0156323	0	0.0283828	1	1	0.0156323	6.35274e-10	0.00685014	0.99991	0.999999	0.0156323	2.98457e-08	0.00670866	0.99377	0.999864	0.0156323	0	0.0426515	1	1	0.0156323	-4.25339e-07	0.0202047	0.993077	0.998851	0.0156323	-1.88502e-08	0.0044	0.990853	0.999635	0.0156323	0	0.0641549	1	NA	0.0156323	-4.10434e-05	0.111453	0.978048	NA	0.0156323	-1.60418e-08	0.00480777	0.99348	0.999968	0.0156323	1.06236e-07	0.00317146	0.929922	1	0.0156323	-1.97196e-07	0.00846202	0.981703	0.996529	0.0156323	-2.36065e-07	0.00595366	0.9375	0.99997	0.0156323	0	1.18162	1	NA	0.0156323	0.0167965	1.26912	0.930777	NA	0.0156323	0.000941901	0.423365	0.950663	NA	ENSMUSG00000082844	2	1	33323171	33323437	Gm13537	predicted gene 13537 [Source:MGI Symbol;Acc:MGI:3651462]	MGI:3651462	-	-	processed_pseudogene
ENSMUSG00000082845	N/A	1	1	0	0	0	0	0	0	0	0	1	0	0	0	0	0	2	0	0	0	0	0	0	0	0	0	0	0	1	0	0	0	0	0	0	0	0	0	0	0	0	0	0	0	0	0	0	0	N/A	1.14317	1.20392	0	0	0	0	0	0	0	0	0.833471	0	0	0	0	0	1.8013	0	0	0	0	0	0	0	0	0	0	0	0.773286	0	0	0	0	0	0	0	0	0	0	0	0	0	0	0	0	0	0	0	0.119899	-2.37247e-05	0.0292176	0.809732	1	0.119899	6.50859e-07	0.00685014	0.908041	0.999999	0.119899	9.64009e-07	0.00670866	0.80116	0.999864	0.119899	-4.87154e-05	0.04269	0.824114	1	0.119899	1.03733e-05	0.0202047	0.832795	0.998851	0.119899	5.05262e-07	0.0044	0.759225	0.999635	0.119899	-7.88714e-06	0.0641571	0.98727	NA	0.119899	0.000131204	0.111456	0.929908	NA	0.119899	1.44291e-07	0.00480777	0.94141	0.999968	0.119899	0	0.00317146	1	1	0.119899	-1.97331e-07	0.00846202	0.98169	0.996529	0.119899	9.79561e-09	0.00595366	0.997404	0.99997	0.119899	0	1.18162	1	NA	0.119899	0.0167942	1.26912	0.930786	NA	0.119899	0.000941693	0.423365	0.950674	NA	ENSMUSG00000082845	2	-1	103843415	103843656	Gm13879	predicted gene 13879 [Source:MGI Symbol;Acc:MGI:3649538]	MGI:3649538	-	-	processed_pseudogene
ENSMUSG00000082846	N/A	0	0	0	0	0	0	0	0	0	0	0	0	0	0	0	0	0	0	0	0	0	0	0	0	0	0	0	0	0	0	0	0	0	0	0	0	0	0	0	0	0	0	0	0	0	0	0	0	N/A	0	0	0	0	0	0	0	0	0	0	0	0	0	0	0	0	0	0	0	0	0	0	0	0	0	0	0	0	0	0	0	0	0	0	0	0	0	0	0	0	0	0	0	0	0	0	0	0	0	0	0.0820312	NA	NA	0	0	0.00685015	NA	NA	0	0	0.00670866	NA	NA	0	0	0.0435637	NA	NA	0	0	0.0202047	NA	NA	0	0	0.0044	NA	NA	0	0	0.0916759	NA	NA	0	0	0.111882	NA	NA	0	0	0.00480777	NA	NA	0	0	0.00317146	NA	NA	0	0	0.00846203	NA	NA	0	0	0.00595366	NA	NA	0	0	1.23854	NA	NA	0	0	1.32353	NA	NA	0	0	0.426065	NA	NA	ENSMUSG00000082846	2	-1	50657656	50658067	Gm13484	predicted gene 13484 [Source:MGI Symbol;Acc:MGI:3651422]	MGI:3651422	-	-	processed_pseudogene
ENSMUSG00000082847	N/A	0	0	0	1	0	0	1	0	0	0	0	0	0	0	0	0	0	0	0	0	0	0	0	0	0	0	0	0	0	0	0	0	0	0	0	0	0	0	0	0	0	0	0	0	0	0	0	0	N/A	0	0	0	0.845843	0	0	1.07347	0	0	0	0	0	0	0	0	0	0	0	0	0	0	0	0	0	0	0	0	0	0	0	0	0	0	0	0	0	0	0	0	0	0	0	0	0	0	0	0	0	0.0399856	1.0156e-05	0.0285566	0.916739	1	0.0399856	-6.49899e-07	0.00685014	0.908176	0.999999	0.0399856	-5.94439e-07	0.00670866	0.876419	0.999864	0.0399856	1.63783e-06	0.0426515	0.994019	1	0.0399856	-6.08499e-06	0.0202047	0.90121	0.998851	0.0399856	-1.53087e-07	0.0044	0.925823	0.999635	0.0399856	0	0.0641549	1	NA	0.0399856	-4.10494e-05	0.111453	0.978045	NA	0.0399856	-1.60529e-08	0.00480777	0.993476	0.999968	0.0399856	0	0.00317146	1	1	0.0399856	-1.97265e-07	0.00846202	0.981696	0.996529	0.0399856	9.81984e-09	0.00595366	0.997397	0.99997	0.0399856	0	1.18162	1	NA	0.0399856	0.0167957	1.26912	0.93078	NA	0.0399856	0.000941815	0.423365	0.950668	NA	ENSMUSG00000082847	X	-1	88897696	88898506	Gm5759	predicted gene 5759 [Source:MGI Symbol;Acc:MGI:3647657]	MGI:3647657	-	-	processed_pseudogene
ENSMUSG00000082848	N/A	5	3	2	3	4	2	3	2	5	4	2	4	5	3	6	3	2	5	9	11	3	8	14	4	11	9	12	7	5	7	8	12	15	8	7	6	2	4	1	3	1	1	5	6	5	1	0	3	N/A	5.71584	3.61177	2.10156	2.53753	3.885	2.20724	3.2204	2.30413	4.83929	4.53509	1.66694	3.84553	6.45865	3.54589	6.47554	2.84572	1.8013	4.56609	7.90829	9.05686	4.19931	7.10366	12.0805	4.60518	8.59866	6.83663	15.5272	5.32281	3.86643	6.52052	6.18211	13.0082	11.2552	7.02446	5.44853	5.20535	1.75795	3.94922	1.02724	2.62103	1.06939	0.858436	5.41661	4.88447	5.00244	1.11627	0	2.89025	4.92723	-2.60536e-06	0.00373379	0.888384	1	4.92723	1.34985e-05	0.00684987	0.825995	0.999999	4.92723	1.07262e-05	0.00670853	0.798564	0.999864	4.92723	0.00073623	0.0270728	0.445022	1	4.92723	6.19941e-05	0.0201977	0.907426	0.998851	4.92723	-8.04879e-06	0.00439996	0.664599	0.999635	4.92723	0.00181208	0.0381979	0.431592	0.999883	4.92723	-0.0151436	0.0975846	0.267999	NA	4.92723	-3.88154e-05	0.00480768	0.178729	0.999968	4.92723	1.51132e-05	0.00317141	0.410833	1	4.92723	-0.000101356	0.0084611	0.418471	0.996529	4.92723	-5.16539e-05	0.00595349	0.248838	0.99997	4.92723	0.587324	0.588704	0.118588	0.204067	4.92723	0.081279	0.68586	0.855384	0.90717	4.92723	-0.0797717	0.37539	0.444951	NA	ENSMUSG00000082848	19	-1	3798615	3852419	Gm16066	predicted gene 16066 [Source:MGI Symbol;Acc:MGI:3801953]	MGI:3801953	-	-	antisense
ENSMUSG00000082849	N/A	0	0	0	0	0	0	0	0	0	0	0	0	0	0	0	0	0	0	0	0	0	0	0	0	0	0	0	0	0	0	0	0	0	0	0	0	0	0	0	0	0	0	0	0	0	0	0	0	N/A	0	0	0	0	0	0	0	0	0	0	0	0	0	0	0	0	0	0	0	0	0	0	0	0	0	0	0	0	0	0	0	0	0	0	0	0	0	0	0	0	0	0	0	0	0	0	0	0	0	0	0.0820312	NA	NA	0	0	0.00685015	NA	NA	0	0	0.00670866	NA	NA	0	0	0.0435637	NA	NA	0	0	0.0202047	NA	NA	0	0	0.0044	NA	NA	0	0	0.0916759	NA	NA	0	0	0.111882	NA	NA	0	0	0.00480777	NA	NA	0	0	0.00317146	NA	NA	0	0	0.00846203	NA	NA	0	0	0.00595366	NA	NA	0	0	1.23854	NA	NA	0	0	1.32353	NA	NA	0	0	0.426065	NA	NA	ENSMUSG00000082849	2	-1	136744146	136744615	Gm14053	predicted gene 14053 [Source:MGI Symbol;Acc:MGI:3651943]	MGI:3651943	-	-	processed_pseudogene
ENSMUSG00000082850	ZNF778	0	0	0	0	0	0	0	0	0	0	0	0	0	0	0	0	0	0	0	0	0	0	0	0	0	0	0	0	0	0	0	0	0	0	0	0	0	0	0	0	0	0	0	1	1	0	0	0	ZNF778	0	0	0	0	0	0	0	0	0	0	0	0	0	0	0	0	0	0	0	0	0	0	0	0	0	0	0	0	0	0	0	0	0	0	0	0	0	0	0	0	0	0	0	0.814079	1.00049	0	0	0	0.0378035	0	0.0283828	1	1	0.0378035	6.54456e-10	0.00685014	0.999907	0.999999	0.0378035	2.98733e-08	0.00670866	0.993765	0.999864	0.0378035	0	0.0426515	1	1	0.0378035	-4.25172e-07	0.0202047	0.99308	0.998851	0.0378035	-1.88383e-08	0.0044	0.990859	0.999635	0.0378035	0	0.0641549	1	NA	0.0378035	-4.10384e-05	0.111453	0.978051	NA	0.0378035	-1.60276e-08	0.00480777	0.993486	0.999968	0.0378035	0	0.00317146	1	1	0.0378035	-1.97201e-07	0.00846202	0.981702	0.996529	0.0378035	9.85864e-09	0.00595366	0.997387	0.99997	0.0378035	0.0359104	1.18319	0.83088	NA	0.0378035	0.0167986	1.26912	0.930768	NA	0.0378035	-0.0013618	0.423369	0.92879	NA	ENSMUSG00000082850	2	1	179993188	179993584	Gm14299	predicted gene 14299 [Source:MGI Symbol;Acc:MGI:3650442]	MGI:3650442	-	-	processed_pseudogene
ENSMUSG00000082851	N/A	0	0	0	0	0	0	0	0	0	0	0	0	0	0	0	0	0	0	0	0	0	0	0	0	0	0	0	0	0	0	0	0	0	0	0	0	0	0	0	0	0	0	0	0	0	0	0	0	N/A	0	0	0	0	0	0	0	0	0	0	0	0	0	0	0	0	0	0	0	0	0	0	0	0	0	0	0	0	0	0	0	0	0	0	0	0	0	0	0	0	0	0	0	0	0	0	0	0	0	0	0.0820312	NA	NA	0	0	0.00685015	NA	NA	0	0	0.00670866	NA	NA	0	0	0.0435637	NA	NA	0	0	0.0202047	NA	NA	0	0	0.0044	NA	NA	0	0	0.0916759	NA	NA	0	0	0.111882	NA	NA	0	0	0.00480777	NA	NA	0	0	0.00317146	NA	NA	0	0	0.00846203	NA	NA	0	0	0.00595366	NA	NA	0	0	1.23854	NA	NA	0	0	1.32353	NA	NA	0	0	0.426065	NA	NA	ENSMUSG00000082851	4	-1	33053838	33054284	Gm11931	predicted gene 11931 [Source:MGI Symbol;Acc:MGI:3652123]	MGI:3652123	-	-	processed_pseudogene
ENSMUSG00000082852	N/A	0	1	0	0	0	1	0	0	0	0	0	0	0	0	0	0	0	0	0	0	0	0	0	0	0	0	0	0	0	0	0	0	0	0	0	0	0	0	0	0	0	0	0	0	0	0	0	0	N/A	0	1.20392	0	0	0	1.10362	0	0	0	0	0	0	0	0	0	0	0	0	0	0	0	0	0	0	0	0	0	0	0	0	0	0	0	0	0	0	0	0	0	0	0	0	0	0	0	0	0	0	0.0480738	-1.23025e-05	0.028637	0.899417	1	0.0480738	-6.50147e-07	0.00685014	0.908141	0.999999	0.0480738	2.97158e-08	0.00670866	0.993797	0.999864	0.0480738	-2.35864e-05	0.0426616	0.914045	1	0.0480738	-6.08696e-06	0.0202047	0.901178	0.998851	0.0480738	-1.89061e-08	0.0044	0.990826	0.999635	0.0480738	0	0.0641549	1	NA	0.0480738	-4.10494e-05	0.111453	0.978045	NA	0.0480738	-1.60529e-08	0.00480777	0.993476	0.999968	0.0480738	0	0.00317146	1	1	0.0480738	-1.97265e-07	0.00846202	0.981696	0.996529	0.0480738	9.81984e-09	0.00595366	0.997397	0.99997	0.0480738	0	1.18162	1	NA	0.0480738	0.0167957	1.26912	0.93078	NA	0.0480738	0.000941815	0.423365	0.950668	NA	ENSMUSG00000082852	11	-1	18508037	18509940	Gm12021	predicted gene 12021 [Source:MGI Symbol;Acc:MGI:3650979]	MGI:3650979	-	-	processed_pseudogene
ENSMUSG00000082853	N/A	0	0	0	0	0	0	0	0	0	0	0	0	0	0	0	0	0	0	0	0	0	0	0	0	0	0	0	0	0	0	0	0	0	0	0	0	0	0	0	0	0	0	0	0	0	0	0	0	N/A	0	0	0	0	0	0	0	0	0	0	0	0	0	0	0	0	0	0	0	0	0	0	0	0	0	0	0	0	0	0	0	0	0	0	0	0	0	0	0	0	0	0	0	0	0	0	0	0	0	0	0.0820312	NA	NA	0	0	0.00685015	NA	NA	0	0	0.00670866	NA	NA	0	0	0.0435637	NA	NA	0	0	0.0202047	NA	NA	0	0	0.0044	NA	NA	0	0	0.0916759	NA	NA	0	0	0.111882	NA	NA	0	0	0.00480777	NA	NA	0	0	0.00317146	NA	NA	0	0	0.00846203	NA	NA	0	0	0.00595366	NA	NA	0	0	1.23854	NA	NA	0	0	1.32353	NA	NA	0	0	0.426065	NA	NA	ENSMUSG00000082853	X	1	110372753	110375158	Gm7134	predicted gene 7134 [Source:MGI Symbol;Acc:MGI:3647708]	MGI:3647708	-	-	processed_pseudogene
ENSMUSG00000082855	N/A	0	0	0	0	0	0	2	0	0	1	1	0	0	0	0	0	2	0	1	1	0	0	0	0	0	0	2	0	0	10	0	1	0	1	1	2	2	0	0	0	0	2	0	0	0	0	0	0	N/A	0	0	0	0	0	0	2.14693	0	0	1.13377	0.833471	0	0	0	0	0	1.8013	0	0.878699	0.823351	0	0	0	0	0	0	2.58786	0	0	9.31503	0	1.08402	0	0.878058	0.778362	1.73512	1.75795	0	0	0	0	1.71687	0	0	0	0	0	0	0.572308	1.59881e-05	0.0128683	0.653725	1	0.572308	5.58234e-06	0.00685014	0.636705	0.999999	0.572308	1.34756e-07	0.00670866	0.986589	0.999864	0.572308	6.26651e-06	0.0401164	0.987529	1	0.572308	4.54593e-05	0.0202045	0.658142	0.998851	0.572308	1.02898e-06	0.0044	0.764036	0.999635	0.572308	9.10949e-05	0.0552782	0.907261	NA	0.572308	0.00339291	0.112019	0.284579	NA	0.572308	2.82032e-06	0.00480776	0.502944	0.999968	0.572308	-6.22455e-07	0.00317146	0.805484	1	0.572308	1.25828e-05	0.00846201	0.492657	0.996529	0.572308	4.1732e-06	0.00595366	0.511622	0.99997	0.572308	-0.123466	1.06983	0.66024	NA	0.572308	-0.0863014	1.15188	0.794516	0.865427	0.572308	0.00390701	0.416674	0.899152	NA	ENSMUSG00000082855	X	1	20391709	20392501	Gm14537	predicted gene 14537 [Source:MGI Symbol;Acc:MGI:3648060]	MGI:3648060	-	-	processed_pseudogene
ENSMUSG00000082856	N/A	0	0	0	0	0	0	0	0	0	0	0	0	0	0	0	0	0	0	0	0	0	0	0	0	0	0	0	0	0	0	0	0	0	0	0	0	0	0	0	0	0	0	0	0	0	0	0	0	N/A	0	0	0	0	0	0	0	0	0	0	0	0	0	0	0	0	0	0	0	0	0	0	0	0	0	0	0	0	0	0	0	0	0	0	0	0	0	0	0	0	0	0	0	0	0	0	0	0	0	0	0.0820312	NA	NA	0	0	0.00685015	NA	NA	0	0	0.00670866	NA	NA	0	0	0.0435637	NA	NA	0	0	0.0202047	NA	NA	0	0	0.0044	NA	NA	0	0	0.0916759	NA	NA	0	0	0.111882	NA	NA	0	0	0.00480777	NA	NA	0	0	0.00317146	NA	NA	0	0	0.00846203	NA	NA	0	0	0.00595366	NA	NA	0	0	1.23854	NA	NA	0	0	1.32353	NA	NA	0	0	0.426065	NA	NA	ENSMUSG00000082856	X	1	148543504	148544995	Gm15106	predicted gene 15106 [Source:MGI Symbol;Acc:MGI:3705858]	MGI:3705858	-	-	unprocessed_pseudogene
ENSMUSG00000082857	N/A	0	0	0	0	0	0	0	0	0	0	0	0	0	0	0	0	0	0	0	0	0	0	0	0	0	0	0	0	0	0	0	0	0	0	0	0	0	0	0	0	0	0	0	0	1	0	0	0	N/A	0	0	0	0	0	0	0	0	0	0	0	0	0	0	0	0	0	0	0	0	0	0	0	0	0	0	0	0	0	0	0	0	0	0	0	0	0	0	0	0	0	0	0	0	1.00049	0	0	0	0.0208435	0	0.0283828	1	1	0.0208435	6.35274e-10	0.00685014	0.99991	0.999999	0.0208435	2.98457e-08	0.00670866	0.99377	0.999864	0.0208435	0	0.0426515	1	1	0.0208435	-4.25339e-07	0.0202047	0.993077	0.998851	0.0208435	-1.88502e-08	0.0044	0.990853	0.999635	0.0208435	0	0.0641549	1	NA	0.0208435	-4.10434e-05	0.111453	0.978048	NA	0.0208435	-1.60418e-08	0.00480777	0.99348	0.999968	0.0208435	0	0.00317146	1	1	0.0208435	-1.9723e-07	0.00846202	0.9817	0.996529	0.0208435	9.83689e-09	0.00595366	0.997393	0.99997	0.0208435	0.0192724	1.18213	0.908528	NA	0.0208435	0.0167973	1.26912	0.930774	NA	0.0208435	-0.0003015	0.423357	0.984198	NA	ENSMUSG00000082857	11	-1	65169844	65170433	Gm12293	predicted gene 12293 [Source:MGI Symbol;Acc:MGI:3650726]	MGI:3650726	-	-	processed_pseudogene
ENSMUSG00000082858	N/A	0	0	0	0	0	0	0	0	0	0	0	0	0	0	0	0	0	0	0	0	0	0	1	0	0	0	0	0	0	0	0	0	0	0	0	0	0	0	0	0	0	0	0	0	0	0	0	0	N/A	0	0	0	0	0	0	0	0	0	0	0	0	0	0	0	0	0	0	0	0	0	0	0.862894	0	0	0	0	0	0	0	0	0	0	0	0	0	0	0	0	0	0	0	0	0	0	0	0	0	0.017977	0	0.0283828	1	1	0.017977	5.90164e-10	0.00685014	0.999916	0.999999	0.017977	2.97916e-08	0.00670866	0.993782	0.999864	0.017977	0	0.0426515	1	1	0.017977	-4.25731e-07	0.0202047	0.993071	0.998851	0.017977	-1.88735e-08	0.0044	0.990842	0.999635	0.017977	-7.90679e-06	0.0641571	0.987239	NA	0.017977	-0.000213274	0.111461	0.886309	NA	0.017977	-1.7633e-07	0.00480777	0.928432	0.999968	0.017977	-3.33301e-08	0.00317146	0.977988	1	0.017977	-1.19e-06	0.00846202	0.889926	0.996529	0.017977	-2.35963e-07	0.00595366	0.937527	0.99997	0.017977	0	1.18162	1	NA	0.017977	0.0167949	1.26912	0.930783	NA	0.017977	0.000941686	0.423365	0.950674	NA	ENSMUSG00000082858	2	-1	144930858	144931678	Gm11746	predicted gene 11746 [Source:MGI Symbol;Acc:MGI:3652268]	MGI:3652268	-	-	processed_pseudogene
ENSMUSG00000082859	N/A	0	0	0	0	0	0	0	0	0	0	0	0	0	0	0	0	0	0	0	0	0	0	0	0	0	0	0	0	0	0	0	0	0	0	0	0	0	0	0	0	0	0	0	0	0	0	0	0	N/A	0	0	0	0	0	0	0	0	0	0	0	0	0	0	0	0	0	0	0	0	0	0	0	0	0	0	0	0	0	0	0	0	0	0	0	0	0	0	0	0	0	0	0	0	0	0	0	0	0	0	0.0820312	NA	NA	0	0	0.00685015	NA	NA	0	0	0.00670866	NA	NA	0	0	0.0435637	NA	NA	0	0	0.0202047	NA	NA	0	0	0.0044	NA	NA	0	0	0.0916759	NA	NA	0	0	0.111882	NA	NA	0	0	0.00480777	NA	NA	0	0	0.00317146	NA	NA	0	0	0.00846203	NA	NA	0	0	0.00595366	NA	NA	0	0	1.23854	NA	NA	0	0	1.32353	NA	NA	0	0	0.426065	NA	NA	ENSMUSG00000082859	8	1	21688648	21689428	Defa-ps9	defensin, alpha, pseudogene 9 [Source:MGI Symbol;Acc:MGI:3705785]	MGI:3705785	-	-	unprocessed_pseudogene
ENSMUSG00000082860	N/A	0	0	0	0	0	0	0	0	0	0	0	0	0	0	0	0	0	0	0	0	0	0	0	0	0	0	0	0	1	0	0	0	0	0	0	0	0	1	0	0	0	0	0	0	0	0	0	0	N/A	0	0	0	0	0	0	0	0	0	0	0	0	0	0	0	0	0	0	0	0	0	0	0	0	0	0	0	0	0.773286	0	0	0	0	0	0	0	0	0.987305	0	0	0	0	0	0	0	0	0	0	0.036679	0	0.0283828	1	1	0.036679	6.12715e-10	0.00685014	0.999913	0.999999	0.036679	2.9824e-08	0.00670866	0.993775	0.999864	0.036679	0	0.0426515	1	1	0.036679	-4.25535e-07	0.0202047	0.993074	0.998851	0.036679	-1.88595e-08	0.0044	0.990849	0.999635	0.036679	-7.88898e-06	0.0641571	0.987267	NA	0.036679	0.000131215	0.111456	0.929902	NA	0.036679	1.44307e-07	0.00480777	0.941403	0.999968	0.036679	0	0.00317146	1	1	0.036679	-1.97265e-07	0.00846202	0.981696	0.996529	0.036679	9.81984e-09	0.00595366	0.997397	0.99997	0.036679	-0.0194646	1.18214	0.90762	NA	0.036679	0.016788	1.26912	0.930812	NA	0.036679	0.00218418	0.423402	0.885917	NA	ENSMUSG00000082860	4	-1	148569056	148569876	Gm13204	predicted gene 13204 [Source:MGI Symbol;Acc:MGI:3651444]	MGI:3651444	-	-	processed_pseudogene
ENSMUSG00000082861	N/A	0	0	0	0	0	0	0	0	0	1	1	0	0	1	0	0	0	1	0	0	0	0	0	0	0	0	0	0	1	3	1	0	0	0	1	0	0	0	0	0	0	0	0	0	0	0	0	0	N/A	0	0	0	0	0	0	0	0	0	1.13377	0.833471	0	0	1.18196	0	0	0	0.913219	0	0	0	0	0	0	0	0	0	0	0.773286	2.79451	0.772764	0	0	0	0.778362	0	0	0	0	0	0	0	0	0	0	0	0	0	0.191278	-1.05466e-06	0.0283846	0.991303	1	0.191278	1.27815e-06	0.00685014	0.821002	0.999999	0.191278	6.41268e-07	0.00670866	0.86694	0.999864	0.191278	2.68928e-05	0.0426647	0.902057	1	0.191278	5.23489e-06	0.0202047	0.914955	0.998851	0.191278	-1.88972e-08	0.0044	0.99083	0.999635	0.191278	-7.8768e-06	0.0641571	0.987287	NA	0.191278	0.000499339	0.111494	0.739503	NA	0.191278	4.8398e-07	0.00480777	0.805901	0.999968	0.191278	1.06265e-07	0.00317146	0.929903	1	0.191278	7.95608e-07	0.00846202	0.926277	0.996529	0.191278	9.75077e-09	0.00595366	0.997416	0.99997	0.191278	0	1.18162	1	NA	0.191278	0.0167918	1.26912	0.930796	NA	0.191278	0.000941423	0.423365	0.950688	NA	ENSMUSG00000082861	13	1	28836875	28837724	Gm11362	predicted gene 11362 [Source:MGI Symbol;Acc:MGI:3651391]	MGI:3651391	-	-	processed_pseudogene
ENSMUSG00000082862	N/A	0	0	0	0	0	0	0	0	0	0	0	0	0	0	0	0	0	0	0	0	0	0	0	0	1	0	0	0	0	0	0	0	0	0	0	0	0	0	0	0	0	0	0	0	0	0	0	0	N/A	0	0	0	0	0	0	0	0	0	0	0	0	0	0	0	0	0	0	0	0	0	0	0	0	0.781696	0	0	0	0	0	0	0	0	0	0	0	0	0	0	0	0	0	0	0	0	0	0	0	0.0162853	0	0.0283828	1	1	0.0162853	6.35274e-10	0.00685014	0.99991	0.999999	0.0162853	2.98457e-08	0.00670866	0.99377	0.999864	0.0162853	0	0.0426515	1	1	0.0162853	-4.25339e-07	0.0202047	0.993077	0.998851	0.0162853	-1.88502e-08	0.0044	0.990853	0.999635	0.0162853	4.92488e-05	0.0642414	0.92071	NA	0.0162853	-4.10375e-05	0.111453	0.978051	NA	0.0162853	-1.76396e-07	0.00480777	0.928405	0.999968	0.0162853	0	0.00317146	1	1	0.0162853	-1.9723e-07	0.00846202	0.9817	0.996529	0.0162853	9.83689e-09	0.00595366	0.997393	0.99997	0.0162853	0	1.18162	1	NA	0.0162853	0.0167965	1.26912	0.930777	NA	0.0162853	0.000941901	0.423365	0.950663	NA	ENSMUSG00000082862	2	1	98601030	98601354	Gm13806	predicted gene 13806 [Source:MGI Symbol;Acc:MGI:3651556]	MGI:3651556	-	-	processed_pseudogene
ENSMUSG00000082863	N/A	0	0	0	0	0	0	0	0	0	0	0	0	0	0	0	0	0	0	0	0	0	0	0	0	0	0	0	0	0	0	0	0	0	0	0	0	0	0	0	0	0	0	0	0	0	0	0	0	N/A	0	0	0	0	0	0	0	0	0	0	0	0	0	0	0	0	0	0	0	0	0	0	0	0	0	0	0	0	0	0	0	0	0	0	0	0	0	0	0	0	0	0	0	0	0	0	0	0	0	0	0.0820312	NA	NA	0	0	0.00685015	NA	NA	0	0	0.00670866	NA	NA	0	0	0.0435637	NA	NA	0	0	0.0202047	NA	NA	0	0	0.0044	NA	NA	0	0	0.0916759	NA	NA	0	0	0.111882	NA	NA	0	0	0.00480777	NA	NA	0	0	0.00317146	NA	NA	0	0	0.00846203	NA	NA	0	0	0.00595366	NA	NA	0	0	1.23854	NA	NA	0	0	1.32353	NA	NA	0	0	0.426065	NA	NA	ENSMUSG00000082863	X	1	66025549	66025890	Gm14674	predicted gene 14674 [Source:MGI Symbol;Acc:MGI:3705677]	MGI:3705677	-	-	processed_pseudogene
ENSMUSG00000082864	FAM186B	0	0	0	0	0	0	0	0	0	0	0	0	0	0	0	0	0	0	0	0	0	0	0	0	0	0	0	0	0	0	0	0	0	0	0	0	0	0	0	0	0	0	0	0	0	0	0	0	FAM186B	0	0	0	0	0	0	0	0	0	0	0	0	0	0	0	0	0	0	0	0	0	0	0	0	0	0	0	0	0	0	0	0	0	0	0	0	0	0	0	0	0	0	0	0	0	0	0	0	0	0	0.0820312	NA	NA	0	0	0.00685015	NA	NA	0	0	0.00670866	NA	NA	0	0	0.0435637	NA	NA	0	0	0.0202047	NA	NA	0	0	0.0044	NA	NA	0	0	0.0916759	NA	NA	0	0	0.111882	NA	NA	0	0	0.00480777	NA	NA	0	0	0.00317146	NA	NA	0	0	0.00846203	NA	NA	0	0	0.00595366	NA	NA	0	0	1.23854	NA	NA	0	0	1.32353	NA	NA	0	0	0.426065	NA	NA	ENSMUSG00000082864	2	1	26558625	26559193	Gm13358	predicted gene 13358 [Source:MGI Symbol;Acc:MGI:3649552]	MGI:3649552	-	-	processed_pseudogene
ENSMUSG00000082865	MON1B	0	0	0	0	0	0	0	0	0	0	0	0	0	0	0	0	0	0	0	0	0	0	0	0	0	0	0	0	0	0	0	0	0	0	0	0	0	0	0	0	0	0	0	0	0	0	0	0	MON1B	0	0	0	0	0	0	0	0	0	0	0	0	0	0	0	0	0	0	0	0	0	0	0	0	0	0	0	0	0	0	0	0	0	0	0	0	0	0	0	0	0	0	0	0	0	0	0	0	0	0	0.0820312	NA	NA	0	0	0.00685015	NA	NA	0	0	0.00670866	NA	NA	0	0	0.0435637	NA	NA	0	0	0.0202047	NA	NA	0	0	0.0044	NA	NA	0	0	0.0916759	NA	NA	0	0	0.111882	NA	NA	0	0	0.00480777	NA	NA	0	0	0.00317146	NA	NA	0	0	0.00846203	NA	NA	0	0	0.00595366	NA	NA	0	0	1.23854	NA	NA	0	0	1.32353	NA	NA	0	0	0.426065	NA	NA	ENSMUSG00000082865	X	1	78416198	78417293	Gm14745	predicted gene 14745 [Source:MGI Symbol;Acc:MGI:3705488]	MGI:3705488	-	-	processed_pseudogene
ENSMUSG00000082867	N/A	0	0	0	0	1	0	0	1	0	0	0	0	0	0	0	0	0	0	0	0	0	0	0	0	3	1	2	0	0	1	0	1	0	0	1	0	0	0	0	0	0	0	1	0	0	0	0	0	N/A	0	0	0	0	0.971249	0	0	1.15207	0	0	0	0	0	0	0	0	0	0	0	0	0	0	0	0	2.34509	0.759626	2.58786	0	0	0.931503	0	1.08402	0	0	0.778362	0	0	0	0	0	0	0	1.08332	0	0	0	0	0	0.243606	1.00147e-05	0.0268981	0.912204	1	0.243606	-7.23295e-07	0.00685014	0.903158	0.999999	0.243606	-6.61473e-07	0.00670866	0.869708	0.999864	0.243606	1.80744e-06	0.0425532	0.993714	1	0.243606	-6.77222e-06	0.0202047	0.895815	0.998851	0.243606	-1.7033e-07	0.0044	0.921781	0.999635	0.243606	0.000222006	0.0646786	0.66777	NA	0.243606	0.000145965	0.111409	0.926035	NA	0.243606	-4.91474e-07	0.00480777	0.813196	0.999968	0.243606	1.18207e-07	0.00317146	0.9261	1	0.243606	8.85851e-07	0.00846202	0.922207	0.996529	0.243606	1.10449e-08	0.00595366	0.997225	0.99997	0.243606	0.0212413	1.17658	0.903546	NA	0.243606	0.0185401	1.2638	0.926969	NA	0.243606	-0.000334684	0.42308	0.983351	NA	ENSMUSG00000082867	5	1	8055139	8055553	Gm15730	predicted gene 15730 [Source:MGI Symbol;Acc:MGI:3783173]	MGI:3783173	-	-	processed_pseudogene
ENSMUSG00000082868	N/A	0	0	0	0	0	0	0	0	0	0	0	0	0	0	0	0	0	0	0	0	0	0	0	0	0	0	0	0	0	0	0	0	0	0	0	0	0	0	0	0	0	0	0	0	0	0	0	0	N/A	0	0	0	0	0	0	0	0	0	0	0	0	0	0	0	0	0	0	0	0	0	0	0	0	0	0	0	0	0	0	0	0	0	0	0	0	0	0	0	0	0	0	0	0	0	0	0	0	0	0	0.0820312	NA	NA	0	0	0.00685015	NA	NA	0	0	0.00670866	NA	NA	0	0	0.0435637	NA	NA	0	0	0.0202047	NA	NA	0	0	0.0044	NA	NA	0	0	0.0916759	NA	NA	0	0	0.111882	NA	NA	0	0	0.00480777	NA	NA	0	0	0.00317146	NA	NA	0	0	0.00846203	NA	NA	0	0	0.00595366	NA	NA	0	0	1.23854	NA	NA	0	0	1.32353	NA	NA	0	0	0.426065	NA	NA	ENSMUSG00000082868	4	1	60597597	60597695	Mup-ps5	major urinary protein, pseudogene 5 [Source:MGI Symbol;Acc:MGI:3650601]	MGI:3650601	-	-	unprocessed_pseudogene
ENSMUSG00000082869	N/A	0	0	0	0	0	0	0	0	0	0	0	0	0	0	0	0	0	0	0	0	0	0	0	0	0	0	0	0	0	0	0	0	0	0	0	0	0	0	0	0	0	0	0	0	0	0	0	0	N/A	0	0	0	0	0	0	0	0	0	0	0	0	0	0	0	0	0	0	0	0	0	0	0	0	0	0	0	0	0	0	0	0	0	0	0	0	0	0	0	0	0	0	0	0	0	0	0	0	0	0	0.0820312	NA	NA	0	0	0.00685015	NA	NA	0	0	0.00670866	NA	NA	0	0	0.0435637	NA	NA	0	0	0.0202047	NA	NA	0	0	0.0044	NA	NA	0	0	0.0916759	NA	NA	0	0	0.111882	NA	NA	0	0	0.00480777	NA	NA	0	0	0.00317146	NA	NA	0	0	0.00846203	NA	NA	0	0	0.00595366	NA	NA	0	0	1.23854	NA	NA	0	0	1.32353	NA	NA	0	0	0.426065	NA	NA	ENSMUSG00000082869	13	1	22078253	22078684	Vmn1r-ps93	vomeronasal 1 receptor, pseudogene 93 [Source:MGI Symbol;Acc:MGI:4439038]	MGI:4439038	-	-	unprocessed_pseudogene
ENSMUSG00000082870	DPM1	0	0	0	0	0	0	0	0	0	0	0	0	0	0	0	0	2	0	0	1	0	0	0	1	0	0	0	0	0	3	0	0	0	1	0	0	1	1	0	0	0	0	1	0	0	0	0	0	DPM1	0	0	0	0	0	0	0	0	0	0	0	0	0	0	0	0	1.8013	0	0	0.823351	0	0	0	1.1513	0	0	0	0	0	2.79451	0	0	0	0.878058	0	0	0.878975	0.987305	0	0	0	0	1.08332	0	0	0	0	0	0.216627	0	0.0283828	1	1	0.216627	5.50796e-10	0.00685014	0.999922	0.999999	0.216627	2.97959e-08	0.00670866	0.993781	0.999864	0.216627	1.64812e-06	0.0426515	0.993981	1	0.216627	1.0377e-05	0.0202047	0.832736	0.998851	0.216627	2.36833e-07	0.0044	0.885608	0.999635	0.216627	-6.5069e-05	0.0643058	0.895438	NA	0.216627	0.000259952	0.111461	0.862413	NA	0.216627	4.24131e-07	0.00480777	0.829427	0.999968	0.216627	-1.72781e-07	0.00317146	0.886267	1	0.216627	-1.97394e-07	0.00846202	0.981685	0.996529	0.216627	2.55623e-07	0.00595366	0.932334	0.99997	0.216627	-0.0173261	1.1818	0.917879	NA	0.216627	0.0167798	1.26912	0.930845	NA	0.216627	0.00204649	0.423391	0.89318	NA	ENSMUSG00000082870	11	1	46036440	46036781	Gm12165	predicted gene 12165 [Source:MGI Symbol;Acc:MGI:3650634]	MGI:3650634	-	-	processed_pseudogene
ENSMUSG00000082871	N/A	0	0	0	0	0	0	0	0	0	0	0	0	0	0	0	0	0	0	0	0	0	0	0	0	0	0	0	0	0	0	0	0	0	0	0	0	0	0	0	0	0	0	0	0	0	0	0	0	N/A	0	0	0	0	0	0	0	0	0	0	0	0	0	0	0	0	0	0	0	0	0	0	0	0	0	0	0	0	0	0	0	0	0	0	0	0	0	0	0	0	0	0	0	0	0	0	0	0	0	0	0.0820312	NA	NA	0	0	0.00685015	NA	NA	0	0	0.00670866	NA	NA	0	0	0.0435637	NA	NA	0	0	0.0202047	NA	NA	0	0	0.0044	NA	NA	0	0	0.0916759	NA	NA	0	0	0.111882	NA	NA	0	0	0.00480777	NA	NA	0	0	0.00317146	NA	NA	0	0	0.00846203	NA	NA	0	0	0.00595366	NA	NA	0	0	1.23854	NA	NA	0	0	1.32353	NA	NA	0	0	0.426065	NA	NA	ENSMUSG00000082871	2	-1	10959127	10959964	Gm13263	predicted gene 13263 [Source:MGI Symbol;Acc:MGI:3650829]	MGI:3650829	-	-	processed_pseudogene
ENSMUSG00000082872	N/A	1	2	0	1	0	1	1	1	0	0	0	1	0	0	0	1	0	0	0	1	0	0	1	0	0	1	0	0	3	1	1	0	0	0	0	0	1	0	0	0	0	0	0	1	1	0	0	0	N/A	1.14317	2.40785	0	0.845843	0	1.10362	1.07347	1.15207	0	0	0	0.961382	0	0	0	0.948572	0	0	0	0.823351	0	0	0.862894	0	0	0.759626	0	0	2.31986	0.931503	0.772764	0	0	0	0	0	0.878975	0	0	0	0	0	0	0.814079	1.00049	0	0	0	0.391656	-5.00356e-06	0.00795615	0.813053	1	0.391656	-4.69144e-06	0.00685013	0.764307	0.999999	0.391656	-5.75521e-07	0.00670865	0.957666	0.999864	0.391656	-0.000427065	0.0408754	0.407027	1	0.391656	-4.41359e-05	0.0202043	0.745754	0.998851	0.391656	1.60705e-06	0.0044	0.727555	0.999635	0.391656	-4.05821e-05	0.0534243	0.965334	NA	0.391656	0.00232205	0.109587	0.56906	NA	0.391656	2.32335e-06	0.00480776	0.671369	0.999968	0.391656	-2.47038e-07	0.00317146	0.940166	1	0.391656	-8.83799e-06	0.008462	0.706015	0.996529	0.391656	-1.75235e-06	0.00595365	0.83081	0.99997	0.391656	0.0864351	0.97678	0.782822	NA	0.391656	0.0895844	1.07873	0.812893	NA	0.391656	-0.000973601	0.411867	0.980368	NA	ENSMUSG00000082872	7	1	12603196	12604643	Gm15773	predicted gene 15773 [Source:MGI Symbol;Acc:MGI:3783214]	MGI:3783214	-	-	processed_pseudogene
ENSMUSG00000082873	N/A	0	0	0	0	0	0	0	0	0	0	0	0	0	0	0	0	0	0	0	0	0	0	0	0	0	0	0	0	0	0	0	0	0	0	0	0	0	0	0	0	0	0	0	0	0	0	0	0	N/A	0	0	0	0	0	0	0	0	0	0	0	0	0	0	0	0	0	0	0	0	0	0	0	0	0	0	0	0	0	0	0	0	0	0	0	0	0	0	0	0	0	0	0	0	0	0	0	0	0	0	0.0820312	NA	NA	0	0	0.00685015	NA	NA	0	0	0.00670866	NA	NA	0	0	0.0435637	NA	NA	0	0	0.0202047	NA	NA	0	0	0.0044	NA	NA	0	0	0.0916759	NA	NA	0	0	0.111882	NA	NA	0	0	0.00480777	NA	NA	0	0	0.00317146	NA	NA	0	0	0.00846203	NA	NA	0	0	0.00595366	NA	NA	0	0	1.23854	NA	NA	0	0	1.32353	NA	NA	0	0	0.426065	NA	NA	ENSMUSG00000082873	X	1	75010590	75011605	Gm15367	predicted gene 15367 [Source:MGI Symbol;Acc:MGI:3705658]	MGI:3705658	-	-	processed_pseudogene
ENSMUSG00000082874	UBE2V1	0	0	0	0	0	0	3	0	0	0	0	0	0	1	0	1	0	1	0	0	1	1	2	1	0	0	0	0	1	0	0	2	0	0	1	0	0	0	0	1	0	0	0	0	0	1	0	0	UBE2V1	0	0	0	0	0	0	3.2204	0	0	0	0	0	0	1.18196	0	0.948572	0	0.913219	0	0	1.39977	0.887957	1.72579	1.1513	0	0	0	0	0.773286	0	0	2.16804	0	0	0.778362	0	0	0	0	0.873675	0	0	0	0	0	1.11627	0	0	0.357054	2.32756e-05	0.0153312	0.588213	1	0.357054	2.25825e-09	0.00685014	0.999829	0.999999	0.357054	-2.73641e-06	0.00670866	0.704504	0.999864	0.357054	8.5767e-05	0.0408058	0.817921	1	0.357054	3.77749e-05	0.0202045	0.683206	0.998851	0.357054	3.82385e-07	0.0044	0.901521	0.999635	0.357054	-0.000175655	0.0565447	0.805682	NA	0.357054	-0.00135148	0.110692	0.629728	NA	0.357054	-5.98915e-07	0.00480776	0.871858	0.999968	0.357054	5.08227e-07	0.00317146	0.824473	1	0.357054	-7.78553e-06	0.00846201	0.635966	0.996529	0.357054	-2.81431e-06	0.00595366	0.623548	0.99997	0.357054	-0.000299559	1.07913	0.999087	NA	0.357054	0.0547926	1.17438	0.859624	NA	0.357054	0.00349655	0.418167	0.899941	NA	ENSMUSG00000082874	11	1	21953140	21953703	Rpl15-ps1	ribosomal protein L15, pseudogene 1 [Source:MGI Symbol;Acc:MGI:3652079]	MGI:3652079	-	-	processed_pseudogene
ENSMUSG00000082875	HAVCR1	0	0	0	0	0	0	0	0	0	0	0	0	0	0	0	1	0	0	0	0	0	0	0	0	0	0	0	0	0	0	0	0	0	0	0	0	0	0	0	0	0	0	0	0	0	0	0	0	HAVCR1	0	0	0	0	0	0	0	0	0	0	0	0	0	0	0	0.948572	0	0	0	0	0	0	0	0	0	0	0	0	0	0	0	0	0	0	0	0	0	0	0	0	0	0	0	0	0	0	0	0	0.0197619	0	0.0283828	1	1	0.0197619	5.90164e-10	0.00685014	0.999916	0.999999	0.0197619	2.97916e-08	0.00670866	0.993782	0.999864	0.0197619	1.6492e-06	0.0426515	0.993977	1	0.0197619	5.23549e-06	0.0202047	0.914945	0.998851	0.0197619	1.15438e-07	0.0044	0.944031	0.999635	0.0197619	0	0.0641549	1	NA	0.0197619	-4.10554e-05	0.111453	0.978042	NA	0.0197619	-1.60696e-08	0.00480777	0.993469	0.999968	0.0197619	0	0.00317146	1	1	0.0197619	-1.97299e-07	0.00846202	0.981693	0.996529	0.0197619	9.79427e-09	0.00595366	0.997404	0.99997	0.0197619	0	1.18162	1	NA	0.0197619	0.0167949	1.26912	0.930783	NA	0.0197619	0.000941686	0.423365	0.950674	NA	ENSMUSG00000082875	11	1	11312433	11313262	Gm12598	predicted gene 12598 [Source:MGI Symbol;Acc:MGI:3650482]	MGI:3650482	-	-	processed_pseudogene
ENSMUSG00000082876	N/A	2	3	3	5	3	3	4	2	0	2	5	2	1	0	3	6	3	4	3	6	3	3	2	5	2	5	1	3	1	2	4	0	5	4	2	4	3	0	0	0	3	0	3	1	3	6	1	3	N/A	2.28634	3.61177	3.15234	4.22922	2.91375	3.31086	4.29387	2.30413	0	2.26755	4.16736	1.92276	1.29173	0	3.23777	5.69143	2.70195	3.65287	2.6361	4.9401	4.19931	2.66387	1.72579	5.75648	1.56339	3.79813	1.29393	2.2812	0.773286	1.86301	3.09106	0	3.75174	3.51223	1.55672	3.47024	2.63692	0	0	0	3.20818	0	3.24996	0.814079	3.00146	6.6976	3.35675	2.89025	2.62016	-7.74327e-06	0.00397341	0.618323	1	2.62016	-1.81404e-05	0.00684994	0.731644	0.999999	2.62016	4.74745e-06	0.00670857	0.889053	0.999864	2.62016	-0.000712888	0.0317359	0.372372	1	2.62016	0.000109776	0.0201989	0.820639	0.998851	2.62016	1.19539e-05	0.00439997	0.40026	0.999635	2.62016	-0.00164647	0.0453197	0.400882	NA	2.62016	-0.0105805	0.105567	0.294506	NA	2.62016	-3.28614e-06	0.00480773	0.852138	0.999968	2.62016	-8.82729e-06	0.00317144	0.438193	1	2.62016	-1.96722e-05	0.00846163	0.809563	0.996529	2.62016	1.08292e-05	0.00595359	0.703709	0.99997	2.62016	0.413934	0.722269	0.275922	0.405562	2.62016	1.06789	0.918768	0.0478039	0.0904378	2.62016	0.0525191	0.38358	0.554838	NA	ENSMUSG00000082876	4	-1	23517362	23518440	Gm11889	predicted gene 11889 [Source:MGI Symbol;Acc:MGI:3651112]	MGI:3651112	-	-	processed_pseudogene
ENSMUSG00000082877	CDC20B	0	0	0	0	0	2	0	0	0	0	0	0	0	0	0	0	0	0	0	1	0	0	0	0	0	0	0	1	0	0	0	0	0	0	1	0	0	0	0	0	0	0	0	0	1	0	0	1	CDC20B	0	0	0	0	0	2.20724	0	0	0	0	0	0	0	0	0	0	0	0	0	0.823351	0	0	0	0	0	0	0	0.760401	0	0	0	0	0	0	0.778362	0	0	0	0	0	0	0	0	0	1.00049	0	0	0.963418	0.13611	-1.0644e-06	0.0283847	0.991223	1	0.13611	-1.38989e-06	0.00685014	0.805808	0.999999	0.13611	-6.34829e-07	0.00670866	0.868316	0.999864	0.13611	1.62983e-06	0.0426515	0.994048	1	0.13611	-1.25254e-05	0.0202047	0.798988	0.998851	0.13611	-3.04875e-07	0.0044	0.853149	0.999635	0.13611	-6.50482e-05	0.0643057	0.895471	NA	0.13611	0.000131137	0.111456	0.929944	NA	0.13611	3.04483e-07	0.00480777	0.876746	0.999968	0.13611	-1.72722e-07	0.00317146	0.886306	1	0.13611	7.95297e-07	0.00846202	0.926306	0.996529	0.13611	5.01358e-07	0.00595366	0.867737	0.99997	0.13611	0.0192751	1.18213	0.908515	NA	0.13611	0.0381754	1.27014	0.843615	NA	0.13611	0.000886621	0.423363	0.953563	NA	ENSMUSG00000082877	4	-1	136074513	136074972	Gm13009	predicted gene 13009 [Source:MGI Symbol;Acc:MGI:3651086]	MGI:3651086	-	-	processed_pseudogene
ENSMUSG00000082878	PDF	1	0	1	2	1	1	2	0	1	2	0	0	0	1	1	1	4	1	1	6	1	0	2	7	2	1	2	6	6	4	3	3	4	3	2	3	1	2	0	0	1	0	1	3	0	0	0	0	PDF	1.14317	0	1.05078	1.69169	0.971249	1.10362	2.14693	0	0.967859	2.26755	0	0	0	1.18196	1.07926	0.948572	3.6026	0.913219	0.878699	4.9401	1.39977	0	1.72579	8.05907	1.56339	0.759626	2.58786	4.56241	4.63972	3.72601	2.31829	3.25206	3.0014	2.63417	1.55672	2.60268	0.878975	1.97461	0	0	1.06939	0	1.08332	2.44224	0	0	0	0	1.59843	4.30138e-06	0.00468848	0.75142	1	1.59843	-1.96749e-05	0.00685007	0.53284	0.999999	1.59843	-1.37771e-05	0.00670863	0.509453	0.999864	1.59843	2.14191e-05	0.0322866	0.97264	1	1.59843	0.000137607	0.0202021	0.673657	0.998851	1.59843	2.08884e-06	0.00439999	0.82206	0.999635	1.59843	-0.00100329	0.0461244	0.554084	NA	1.59843	0.00433996	0.097736	0.635318	NA	1.59843	1.12969e-05	0.00480774	0.448625	0.999968	1.59843	1.57659e-06	0.00317145	0.865194	1	1.59843	-2.82959e-05	0.00846177	0.670626	0.996529	1.59843	-9.75497e-06	0.00595361	0.674346	0.99997	1.59843	0.0914822	0.700571	0.794003	0.868747	1.59843	-0.0560253	0.902508	0.898003	0.938442	1.59843	-0.0173648	0.395107	0.795784	NA	ENSMUSG00000082878	3	1	37108174	37109026	Gm12583	predicted gene 12583 [Source:MGI Symbol;Acc:MGI:3651485]	MGI:3651485	-	-	processed_pseudogene
ENSMUSG00000082879	C12orf40	0	0	1	0	0	0	0	0	0	0	0	0	0	0	0	0	0	0	0	0	1	0	1	0	0	0	0	0	0	1	0	0	1	0	0	0	0	0	0	0	0	0	0	1	0	0	0	0	C12orf40	0	0	1.05078	0	0	0	0	0	0	0	0	0	0	0	0	0	0	0	0	0	1.39977	0	0.862894	0	0	0	0	0	0	0.931503	0	0	0.750349	0	0	0	0	0	0	0	0	0	0	0.814079	0	0	0	0	0.121029	-1.23005e-05	0.0286369	0.899433	1	0.121029	4.32276e-10	0.00685014	0.999939	0.999999	0.121029	3.41831e-07	0.00670866	0.928744	0.999864	0.121029	-2.3582e-05	0.0426616	0.914061	1	0.121029	-4.27105e-07	0.0202047	0.993048	0.998851	0.121029	1.15355e-07	0.0044	0.944071	0.999635	0.121029	-6.50821e-05	0.0643059	0.895417	NA	0.121029	-4.10434e-05	0.111453	0.978048	NA	0.121029	1.4429e-07	0.00480777	0.94141	0.999968	0.121029	-3.32769e-08	0.00317146	0.978024	1	0.121029	-1.19021e-06	0.00846202	0.889907	0.996529	0.121029	-2.36108e-07	0.00595366	0.937489	0.99997	0.121029	0.0192697	1.18213	0.908541	NA	0.121029	0.016798	1.26912	0.93077	NA	0.121029	-0.000301285	0.423357	0.984209	NA	ENSMUSG00000082879	2	1	49680499	49680976	Gm13525	predicted gene 13525 [Source:MGI Symbol;Acc:MGI:3650225]	MGI:3650225	-	-	processed_pseudogene
ENSMUSG00000082882	N/A	0	0	0	0	0	0	0	0	0	0	0	0	0	0	0	0	0	0	0	0	0	0	0	0	0	0	0	0	0	0	0	0	0	0	0	0	0	0	0	0	0	0	0	0	0	0	0	0	N/A	0	0	0	0	0	0	0	0	0	0	0	0	0	0	0	0	0	0	0	0	0	0	0	0	0	0	0	0	0	0	0	0	0	0	0	0	0	0	0	0	0	0	0	0	0	0	0	0	0	0	0.0820312	NA	NA	0	0	0.00685015	NA	NA	0	0	0.00670866	NA	NA	0	0	0.0435637	NA	NA	0	0	0.0202047	NA	NA	0	0	0.0044	NA	NA	0	0	0.0916759	NA	NA	0	0	0.111882	NA	NA	0	0	0.00480777	NA	NA	0	0	0.00317146	NA	NA	0	0	0.00846203	NA	NA	0	0	0.00595366	NA	NA	0	0	1.23854	NA	NA	0	0	1.32353	NA	NA	0	0	0.426065	NA	NA	ENSMUSG00000082882	2	1	88518551	88526790	Olfr1186	olfactory receptor 1186 [Source:MGI Symbol;Acc:MGI:3031020]	MGI:3031020	258523	-	protein_coding
ENSMUSG00000082884	N/A	4	3	4	5	1	3	5	4	2	1	2	2	4	8	10	4	2	7	5	0	0	1	2	1	1	6	2	2	2	2	5	3	3	3	3	1	24	24	21	7	1	10	6	5	2	8	0	7	N/A	4.57267	3.61177	4.20312	4.22922	0.971249	3.31086	5.36733	4.60826	1.93572	1.13377	1.66694	1.92276	5.16692	9.4557	10.7926	3.79429	1.8013	6.39253	4.39349	0	0	0.887957	1.72579	1.1513	0.781696	4.55776	2.58786	1.5208	1.54657	1.86301	3.86382	3.25206	2.25105	2.63417	2.33509	0.867559	21.0954	23.6953	21.5721	6.11573	1.06939	8.58436	6.49993	4.07039	2.00098	8.93014	0	6.74393	4.6153	-1.79617e-06	0.00374778	0.920292	1	4.6153	-4.47267e-05	0.00684997	0.3694	0.999999	4.6153	-2.304e-05	0.00670856	0.530908	0.999864	4.6153	0.00157651	0.0336854	0.146193	1	4.6153	0.00031015	0.0201982	0.546991	0.998851	4.6153	-9.62279e-06	0.00439996	0.594486	0.999635	4.6153	0.00146209	0.0451683	0.440908	0.999883	4.6153	0.00311179	0.0974136	0.726654	NA	4.6153	-4.19147e-06	0.00480774	0.797546	0.999968	4.6153	1.12645e-05	0.00317144	0.301287	1	4.6153	4.2499e-05	0.00846174	0.542119	0.996529	4.6153	-6.09655e-06	0.0059536	0.812268	0.99997	4.6153	-1.91013	0.732322	0.000211148	0.000652526	4.6153	0.127926	0.548572	0.759164	0.842295	4.6153	0.486648	0.602658	0.00661294	NA	ENSMUSG00000082884	2	-1	22590024	22590533	Gm13339	predicted gene 13339 [Source:MGI Symbol;Acc:MGI:3650221]	MGI:3650221	-	-	unprocessed_pseudogene
ENSMUSG00000082886	CPT1B	0	0	0	0	0	0	0	0	0	0	0	0	0	0	0	0	0	0	0	0	0	0	0	0	0	0	0	0	0	0	0	0	0	0	0	0	0	0	0	0	0	0	0	0	0	0	0	0	CPT1B	0	0	0	0	0	0	0	0	0	0	0	0	0	0	0	0	0	0	0	0	0	0	0	0	0	0	0	0	0	0	0	0	0	0	0	0	0	0	0	0	0	0	0	0	0	0	0	0	0	0	0.0820312	NA	NA	0	0	0.00685015	NA	NA	0	0	0.00670866	NA	NA	0	0	0.0435637	NA	NA	0	0	0.0202047	NA	NA	0	0	0.0044	NA	NA	0	0	0.0916759	NA	NA	0	0	0.111882	NA	NA	0	0	0.00480777	NA	NA	0	0	0.00317146	NA	NA	0	0	0.00846203	NA	NA	0	0	0.00595366	NA	NA	0	0	1.23854	NA	NA	0	0	1.32353	NA	NA	0	0	0.426065	NA	NA	ENSMUSG00000082886	X	-1	45546931	45549380	Gm5386	predicted pseudogene 5386 [Source:MGI Symbol;Acc:MGI:3644449]	MGI:3644449	-	-	processed_pseudogene
ENSMUSG00000082887	SYCE3	0	0	0	0	0	0	0	0	0	0	0	0	0	0	0	0	0	0	0	0	0	0	0	0	0	0	0	0	0	0	0	0	0	0	0	0	0	0	0	0	0	0	0	0	0	0	0	0	SYCE3	0	0	0	0	0	0	0	0	0	0	0	0	0	0	0	0	0	0	0	0	0	0	0	0	0	0	0	0	0	0	0	0	0	0	0	0	0	0	0	0	0	0	0	0	0	0	0	0	0	0	0.0820312	NA	NA	0	0	0.00685015	NA	NA	0	0	0.00670866	NA	NA	0	0	0.0435637	NA	NA	0	0	0.0202047	NA	NA	0	0	0.0044	NA	NA	0	0	0.0916759	NA	NA	0	0	0.111882	NA	NA	0	0	0.00480777	NA	NA	0	0	0.00317146	NA	NA	0	0	0.00846203	NA	NA	0	0	0.00595366	NA	NA	0	0	1.23854	NA	NA	0	0	1.32353	NA	NA	0	0	0.426065	NA	NA	ENSMUSG00000082887	X	1	52878243	52878733	Gm14607	predicted gene 14607 [Source:MGI Symbol;Acc:MGI:3710229]	MGI:3710229	-	-	processed_pseudogene
ENSMUSG00000082888	WFDC11	0	1	1	0	0	0	0	0	3	0	0	0	0	0	1	2	0	0	2	0	0	0	0	0	0	0	0	0	0	0	0	0	1	0	0	0	1	0	0	0	0	1	0	0	0	0	0	0	WFDC11	0	1.20392	1.05078	0	0	0	0	0	2.90358	0	0	0	0	0	1.07926	1.89714	0	0	1.7574	0	0	0	0	0	0	0	0	0	0	0	0	0	0.750349	0	0	0	0.878975	0	0	0	0	0.858436	0	0	0	0	0	0	0.257913	4.22162e-06	0.0266093	0.962572	1	0.257913	4.4038e-10	0.00685014	0.999941	0.999999	0.257913	-1.33161e-07	0.00670866	0.973673	0.999864	0.257913	-2.40471e-05	0.0425649	0.916496	1	0.257913	1.1961e-05	0.0202047	0.81704	0.998851	0.257913	4.12268e-07	0.0044	0.812062	0.999635	0.257913	-0.000120235	0.0637302	0.813282	NA	0.257913	-4.54211e-05	0.111409	0.976878	NA	0.257913	3.02377e-07	0.00480777	0.883672	0.999968	0.257913	-1.61282e-07	0.00317146	0.89919	1	0.257913	-2.18481e-07	0.00846202	0.980721	0.996529	0.257913	2.29362e-07	0.00595366	0.942304	0.99997	0.257913	-0.0213468	1.17695	0.902808	NA	0.257913	-0.0060665	1.26387	0.976004	NA	0.257913	0.00104044	0.423107	0.94811	NA	ENSMUSG00000082888	4	-1	126524330	126524672	Gm12934	predicted gene 12934 [Source:MGI Symbol;Acc:MGI:3651150]	MGI:3651150	-	-	processed_pseudogene
ENSMUSG00000082889	TAF9	0	0	0	0	0	0	0	0	0	0	0	0	0	0	0	0	0	0	0	0	0	0	0	0	0	0	0	0	0	0	0	0	0	0	0	0	0	0	0	0	0	0	0	0	0	0	0	0	TAF9	0	0	0	0	0	0	0	0	0	0	0	0	0	0	0	0	0	0	0	0	0	0	0	0	0	0	0	0	0	0	0	0	0	0	0	0	0	0	0	0	0	0	0	0	0	0	0	0	0	0	0.0820312	NA	NA	0	0	0.00685015	NA	NA	0	0	0.00670866	NA	NA	0	0	0.0435637	NA	NA	0	0	0.0202047	NA	NA	0	0	0.0044	NA	NA	0	0	0.0916759	NA	NA	0	0	0.111882	NA	NA	0	0	0.00480777	NA	NA	0	0	0.00317146	NA	NA	0	0	0.00846203	NA	NA	0	0	0.00595366	NA	NA	0	0	1.23854	NA	NA	0	0	1.32353	NA	NA	0	0	0.426065	NA	NA	ENSMUSG00000082889	4	1	115175798	115176843	Cyp4a29-ps1	cytochrome P450, family 4, subfamily a, polypeptide 29, pseudogene 1 [Source:MGI Symbol;Acc:MGI:3651920]	MGI:3651920	-	-	unprocessed_pseudogene
ENSMUSG00000082890	N/A	0	0	0	0	0	0	0	0	0	0	0	0	0	0	0	0	0	0	0	0	0	0	0	0	0	0	0	0	0	0	0	0	0	0	0	0	0	0	0	0	0	0	0	0	0	0	0	0	N/A	0	0	0	0	0	0	0	0	0	0	0	0	0	0	0	0	0	0	0	0	0	0	0	0	0	0	0	0	0	0	0	0	0	0	0	0	0	0	0	0	0	0	0	0	0	0	0	0	0	0	0.0820312	NA	NA	0	0	0.00685015	NA	NA	0	0	0.00670866	NA	NA	0	0	0.0435637	NA	NA	0	0	0.0202047	NA	NA	0	0	0.0044	NA	NA	0	0	0.0916759	NA	NA	0	0	0.111882	NA	NA	0	0	0.00480777	NA	NA	0	0	0.00317146	NA	NA	0	0	0.00846203	NA	NA	0	0	0.00595366	NA	NA	0	0	1.23854	NA	NA	0	0	1.32353	NA	NA	0	0	0.426065	NA	NA	ENSMUSG00000082890	X	1	142216471	142216728	Gm15014	predicted gene 15014 [Source:MGI Symbol;Acc:MGI:3705572]	MGI:3705572	-	-	processed_pseudogene
ENSMUSG00000082891	N/A	0	0	0	0	0	0	1	0	0	0	0	0	0	0	0	0	0	0	0	1	0	0	0	0	0	0	0	0	0	0	0	0	0	0	0	0	0	0	0	0	0	0	0	0	0	0	0	0	N/A	0	0	0	0	0	0	1.07347	0	0	0	0	0	0	0	0	0	0	0	0	0.823351	0	0	0	0	0	0	0	0	0	0	0	0	0	0	0	0	0	0	0	0	0	0	0	0	0	0	0	0	0.039517	1.01588e-05	0.0285567	0.916717	1	0.039517	6.80397e-10	0.00685014	0.999904	0.999999	0.039517	-2.82346e-07	0.00670866	0.941119	0.999864	0.039517	0	0.0426515	1	1	0.039517	-4.25143e-07	0.0202047	0.99308	0.998851	0.039517	-1.88362e-08	0.0044	0.99086	0.999635	0.039517	-6.50603e-05	0.0643058	0.895452	NA	0.039517	-4.10972e-05	0.111453	0.978019	NA	0.039517	1.44179e-07	0.00480777	0.941455	0.999968	0.039517	-1.72751e-07	0.00317146	0.886286	1	0.039517	-1.9754e-07	0.00846202	0.981671	0.996529	0.039517	2.55534e-07	0.00595366	0.932357	0.99997	0.039517	0	1.18162	1	NA	0.039517	0.0167973	1.26912	0.930774	NA	0.039517	0.000942031	0.423365	0.950656	NA	ENSMUSG00000082891	4	-1	121120874	121121296	Gm12881	predicted gene 12881 [Source:MGI Symbol;Acc:MGI:3651892]	MGI:3651892	-	-	processed_pseudogene
ENSMUSG00000082892	R3HDML	0	0	0	0	0	0	0	0	0	0	0	0	0	0	0	0	0	0	0	0	0	0	0	0	0	0	0	0	0	0	0	0	0	0	0	0	0	0	0	0	0	0	0	0	0	0	0	0	R3HDML	0	0	0	0	0	0	0	0	0	0	0	0	0	0	0	0	0	0	0	0	0	0	0	0	0	0	0	0	0	0	0	0	0	0	0	0	0	0	0	0	0	0	0	0	0	0	0	0	0	0	0.0820312	NA	NA	0	0	0.00685015	NA	NA	0	0	0.00670866	NA	NA	0	0	0.0435637	NA	NA	0	0	0.0202047	NA	NA	0	0	0.0044	NA	NA	0	0	0.0916759	NA	NA	0	0	0.111882	NA	NA	0	0	0.00480777	NA	NA	0	0	0.00317146	NA	NA	0	0	0.00846203	NA	NA	0	0	0.00595366	NA	NA	0	0	1.23854	NA	NA	0	0	1.32353	NA	NA	0	0	0.426065	NA	NA	ENSMUSG00000082892	2	1	85932145	85933438	Olfr1027-ps1	olfactory receptor 1027, pseudogene 1 [Source:MGI Symbol;Acc:MGI:3030861]	MGI:3030861	-	-	unprocessed_pseudogene
ENSMUSG00000082893	N/A	0	0	0	0	0	1	0	0	0	0	0	0	0	0	0	0	0	0	0	0	0	0	0	0	1	0	0	0	0	2	0	0	0	0	0	0	0	1	0	0	0	0	0	0	0	0	1	0	N/A	0	0	0	0	0	1.10362	0	0	0	0	0	0	0	0	0	0	0	0	0	0	0	0	0	0	0.781696	0	0	0	0	1.86301	0	0	0	0	0	0	0	0.987305	0	0	0	0	0	0	0	0	3.35675	0	0.168591	-1.06036e-06	0.0283847	0.991256	1	0.168591	-6.49973e-07	0.00685014	0.908166	0.999999	0.168591	-2.82254e-07	0.00670866	0.941138	0.999864	0.168591	1.63895e-06	0.0426515	0.994015	1	0.168591	-6.08544e-06	0.0202047	0.901203	0.998851	0.168591	-1.53104e-07	0.0044	0.925815	0.999635	0.168591	4.92576e-05	0.0642414	0.920696	NA	0.168591	0.000326473	0.11147	0.827334	NA	0.168591	1.64197e-07	0.00480777	0.933456	0.999968	0.168591	0	0.00317146	1	1	0.168591	-1.97343e-07	0.00846202	0.981689	0.996529	0.168591	9.78954e-09	0.00595366	0.997405	0.99997	0.168591	-0.0194629	1.18214	0.907628	NA	0.168591	0.0427213	1.27041	0.825404	NA	0.168591	0.00362622	0.42348	0.811842	NA	ENSMUSG00000082893	13	-1	33120516	33121322	Gm11383	predicted gene 11383 [Source:MGI Symbol;Acc:MGI:3649586]	MGI:3649586	-	-	processed_pseudogene
ENSMUSG00000082894	N/A	0	0	0	0	0	0	0	0	0	0	0	0	0	0	0	0	0	0	0	0	0	0	0	0	0	0	0	0	0	0	0	0	0	0	0	0	0	0	0	0	0	0	0	0	0	0	0	0	N/A	0	0	0	0	0	0	0	0	0	0	0	0	0	0	0	0	0	0	0	0	0	0	0	0	0	0	0	0	0	0	0	0	0	0	0	0	0	0	0	0	0	0	0	0	0	0	0	0	0	0	0.0820312	NA	NA	0	0	0.00685015	NA	NA	0	0	0.00670866	NA	NA	0	0	0.0435637	NA	NA	0	0	0.0202047	NA	NA	0	0	0.0044	NA	NA	0	0	0.0916759	NA	NA	0	0	0.111882	NA	NA	0	0	0.00480777	NA	NA	0	0	0.00317146	NA	NA	0	0	0.00846203	NA	NA	0	0	0.00595366	NA	NA	0	0	1.23854	NA	NA	0	0	1.32353	NA	NA	0	0	0.426065	NA	NA	ENSMUSG00000082894	X	1	47724528	47726413	Gm6480	predicted pseudogene 6480 [Source:MGI Symbol;Acc:MGI:3647765]	MGI:3647765	-	-	processed_pseudogene
ENSMUSG00000082895	ARHGAP8	3	2	1	9	6	7	0	1	1	4	1	1	3	3	2	9	2	4	7	5	0	15	10	7	6	4	3	8	6	4	6	3	3	15	4	2	6	2	3	6	1	4	1	2	5	7	2	3	ARHGAP8	3.4295	2.40785	1.05078	7.61259	5.82749	7.72534	0	1.15207	0.967859	4.53509	0.833471	0.961382	3.87519	3.54589	2.15851	8.53715	1.8013	3.65287	6.15089	4.11675	0	13.3194	8.62894	8.05907	4.69018	3.0385	3.8818	6.08321	4.63972	3.72601	4.63658	3.25206	2.25105	13.1709	3.11345	1.73512	5.27385	1.97461	3.08172	5.24205	1.06939	3.43374	1.08332	1.62816	5.00244	7.81387	6.7135	2.89025	4.16198	-2.33055e-05	0.00638103	0.195461	1	4.16198	-0.000116025	0.00684993	0.0331985	0.999999	4.16198	-2.75061e-06	0.0067086	0.923998	0.999864	4.16198	0.000397563	0.0281527	0.61716	1	4.16198	-0.000457012	0.0201971	0.409951	0.998851	4.16198	-1.44345e-05	0.00439997	0.368767	0.999635	4.16198	0.000130236	0.0390809	0.94477	NA	4.16198	-0.0201613	0.115886	0.133562	NA	4.16198	-2.22659e-05	0.00480772	0.301592	0.999968	4.16198	-2.04986e-06	0.00317144	0.867502	1	4.16198	-0.000114514	0.00846139	0.271767	0.996529	4.16198	-1.91952e-05	0.00595357	0.562741	0.99997	4.16198	-0.179932	0.558922	0.606813	0.729698	4.16198	0.391816	0.617563	0.373483	0.506589	4.16198	0.109588	0.378747	0.32395	NA	ENSMUSG00000082895	2	1	28477166	28478050	Rpsa-ps9	ribosomal protein SA, pseudogene 9 [Source:MGI Symbol;Acc:MGI:3650393]	MGI:3650393	-	-	processed_pseudogene
ENSMUSG00000082896	N/A	25	12	14	8	8	4	35	21	13	2	9	16	14	12	21	10	11	5	22	18	18	18	11	11	22	23	9	16	19	11	20	8	19	21	18	15	4	3	2	4	4	2	38	22	23	14	14	24	N/A	28.5792	14.4471	14.7109	6.76675	7.76999	4.41448	37.5713	24.1934	12.5822	2.26755	7.50124	15.3821	18.0842	14.1836	22.6644	9.48572	9.90716	4.56609	19.3314	14.8203	25.1959	15.9832	9.49183	12.6643	17.1973	17.4714	11.6454	12.1664	14.6924	10.2465	15.4553	8.67215	14.2566	18.4392	14.0105	13.0134	3.5159	2.96192	2.05448	3.4947	4.27757	1.71687	41.1662	17.9097	23.0112	15.6277	46.9945	23.122	14.7017	2.31595e-05	0.00367054	0.429387	1	14.7017	6.18875e-05	0.00684964	0.456095	0.999999	14.7017	5.33358e-06	0.00670837	0.931539	0.999864	14.7017	-0.000182207	0.0246421	0.887748	1	14.7017	0.000411183	0.0201919	0.567954	0.998851	14.7017	1.39311e-05	0.00439992	0.596413	0.999635	14.7017	-0.00161384	0.0350181	0.501142	0.999883	14.7017	-0.000920706	0.0817618	0.946892	0.995727	14.7017	1.43966e-05	0.00480764	0.677434	0.999968	14.7017	-2.69331e-05	0.00317139	0.211774	1	14.7017	7.99294e-05	0.00846069	0.595193	0.996529	14.7017	6.66836e-05	0.00595342	0.210035	0.99997	14.7017	2.92855	0.650226	2.35188e-07	1.05233e-06	14.7017	2.68495	0.645721	8.20499e-07	3.19277e-06	14.7017	-0.0257297	0.335914	0.840172	0.91292	ENSMUSG00000082896	3	1	18008806	18010996	Gm5844	predicted gene 5844 [Source:MGI Symbol;Acc:MGI:3645252]	MGI:3645252	-	-	processed_pseudogene
ENSMUSG00000082897	N/A	0	0	0	0	0	0	0	0	0	0	0	0	0	0	0	0	0	0	0	0	0	0	0	0	0	0	0	0	0	0	0	0	0	0	0	0	0	0	0	0	0	0	0	0	0	0	0	0	N/A	0	0	0	0	0	0	0	0	0	0	0	0	0	0	0	0	0	0	0	0	0	0	0	0	0	0	0	0	0	0	0	0	0	0	0	0	0	0	0	0	0	0	0	0	0	0	0	0	0	0	0.0820312	NA	NA	0	0	0.00685015	NA	NA	0	0	0.00670866	NA	NA	0	0	0.0435637	NA	NA	0	0	0.0202047	NA	NA	0	0	0.0044	NA	NA	0	0	0.0916759	NA	NA	0	0	0.111882	NA	NA	0	0	0.00480777	NA	NA	0	0	0.00317146	NA	NA	0	0	0.00846203	NA	NA	0	0	0.00595366	NA	NA	0	0	1.23854	NA	NA	0	0	1.32353	NA	NA	0	0	0.426065	NA	NA	ENSMUSG00000082897	11	-1	6825496	6825809	Gm11982	predicted gene 11982 [Source:MGI Symbol;Acc:MGI:3650518]	MGI:3650518	-	-	processed_pseudogene
ENSMUSG00000082898	N/A	0	0	0	0	0	0	0	0	0	0	0	0	0	0	0	0	0	0	0	0	0	0	0	0	0	0	0	0	0	0	0	0	0	0	0	0	0	0	0	0	0	0	0	0	0	0	0	0	N/A	0	0	0	0	0	0	0	0	0	0	0	0	0	0	0	0	0	0	0	0	0	0	0	0	0	0	0	0	0	0	0	0	0	0	0	0	0	0	0	0	0	0	0	0	0	0	0	0	0	0	0.0820312	NA	NA	0	0	0.00685015	NA	NA	0	0	0.00670866	NA	NA	0	0	0.0435637	NA	NA	0	0	0.0202047	NA	NA	0	0	0.0044	NA	NA	0	0	0.0916759	NA	NA	0	0	0.111882	NA	NA	0	0	0.00480777	NA	NA	0	0	0.00317146	NA	NA	0	0	0.00846203	NA	NA	0	0	0.00595366	NA	NA	0	0	1.23854	NA	NA	0	0	1.32353	NA	NA	0	0	0.426065	NA	NA	ENSMUSG00000082898	11	1	21227655	21228256	Gm12041	predicted gene 12041 [Source:MGI Symbol;Acc:MGI:3651844]	MGI:3651844	-	-	processed_pseudogene
ENSMUSG00000082899	N/A	0	0	0	0	0	0	0	0	0	0	0	0	0	0	0	0	0	0	0	0	0	0	0	0	0	0	0	0	0	0	0	0	0	0	0	0	0	0	0	0	0	0	0	0	0	0	0	0	N/A	0	0	0	0	0	0	0	0	0	0	0	0	0	0	0	0	0	0	0	0	0	0	0	0	0	0	0	0	0	0	0	0	0	0	0	0	0	0	0	0	0	0	0	0	0	0	0	0	0	0	0.0820312	NA	NA	0	0	0.00685015	NA	NA	0	0	0.00670866	NA	NA	0	0	0.0435637	NA	NA	0	0	0.0202047	NA	NA	0	0	0.0044	NA	NA	0	0	0.0916759	NA	NA	0	0	0.111882	NA	NA	0	0	0.00480777	NA	NA	0	0	0.00317146	NA	NA	0	0	0.00846203	NA	NA	0	0	0.00595366	NA	NA	0	0	1.23854	NA	NA	0	0	1.32353	NA	NA	0	0	0.426065	NA	NA	ENSMUSG00000082899	4	1	38028845	38029273	Gm12379	predicted gene 12379 [Source:MGI Symbol;Acc:MGI:3651855]	MGI:3651855	-	-	processed_pseudogene
ENSMUSG00000082900	N/A	4	2	1	2	5	2	2	0	2	2	6	4	0	4	2	1	2	7	6	2	4	5	3	2	9	5	6	9	5	7	10	6	8	4	9	4	0	4	2	2	4	1	0	0	1	1	2	1	N/A	4.57267	2.40785	1.05078	1.69169	4.85624	2.20724	2.14693	0	1.93572	2.26755	5.00083	3.84553	0	4.72785	2.15851	0.948572	1.8013	6.39253	5.27219	1.6467	5.59908	4.43979	2.58868	2.30259	7.03526	3.79813	7.76359	6.84361	3.86643	6.52052	7.72764	6.50412	6.00279	3.51223	7.00526	3.47024	0	3.94922	2.05448	1.74735	4.27757	0.858436	0	0	1.00049	1.11627	6.7135	0.963418	3.38732	-1.3486e-05	0.00439684	0.388069	1	3.38732	2.46869e-05	0.00684992	0.654401	0.999999	3.38732	3.14745e-05	0.00670858	0.340161	0.999864	3.38732	-0.000141819	0.0275675	0.854024	1	3.38732	4.11117e-05	0.0201993	0.930233	0.998851	3.38732	2.89309e-06	0.00439997	0.844797	0.999635	3.38732	0.00158045	0.0423923	0.440067	NA	3.38732	0.0124675	0.103511	0.274747	NA	3.38732	5.11192e-06	0.00480772	0.807163	0.999968	3.38732	1.30044e-05	0.00317143	0.326459	1	3.38732	6.37746e-05	0.00846156	0.472599	0.996529	3.38732	-4.78538e-06	0.00595357	0.881158	0.99997	3.38732	-0.800552	1.01671	0.0801649	0.146393	3.38732	-0.0709974	0.685658	0.873476	0.920332	3.38732	0.114172	0.414923	0.188533	NA	ENSMUSG00000082900	11	1	99678126	99679133	Gm11557	predicted gene 11557 [Source:MGI Symbol;Acc:MGI:3651826]	MGI:3651826	-	-	processed_pseudogene
ENSMUSG00000082901	HSBP1L1	9	4	2	106	73	78	2	4	4	84	74	95	2	3	5	86	66	80	13	8	3	145	100	79	9	12	6	123	121	99	7	3	10	160	112	139	2	3	5	91	76	51	0	4	2	60	31	65	HSBP1L1	10.2885	4.81569	2.10156	89.6594	70.9012	86.0824	2.14693	4.60826	3.87143	95.237	61.6769	91.3313	2.58346	3.54589	5.39629	81.5772	59.443	73.0575	11.4231	6.58681	4.19931	128.754	86.2894	90.9524	7.03526	9.11551	7.76359	93.5293	93.5676	92.2188	5.40935	3.25206	7.50349	140.489	87.1765	120.591	1.75795	2.96192	5.1362	79.5045	81.2738	43.7802	0	3.25632	2.00098	66.976	104.059	62.6222	45.7814	-2.35357e-05	0.00388165	0.284359	1	45.7814	1.45697e-06	0.00684799	0.993231	0.999999	45.7814	6.41632e-05	0.00670835	0.323568	0.999864	45.7814	-0.000869803	0.0266974	0.403522	1	45.7814	-0.00110932	0.0201502	0.453368	0.998851	45.7814	1.31321e-05	0.00439991	0.638118	0.999635	45.7814	0.000229117	0.0327653	0.919145	0.999883	45.7814	-0.00965116	0.0726429	0.615551	0.949717	45.7814	-1.41964e-05	0.00480758	0.738242	0.999968	45.7814	-1.87501e-05	0.0031714	0.348935	1	45.7814	0.000187024	0.00845769	0.489864	0.996529	45.7814	7.18299e-05	0.00595333	0.249985	0.99997	45.7814	-0.345977	0.549039	0.330568	0.465571	45.7814	0.114113	0.270025	0.652557	0.7651	45.7814	0.146143	0.353795	0.285307	0.500023	ENSMUSG00000082901	2	1	177892638	177893264	Rps8-ps5	ribosomal protein S8, pseudogene 5 [Source:MGI Symbol;Acc:MGI:3650742]	MGI:3650742	-	-	processed_pseudogene
ENSMUSG00000082902	CES1	0	0	0	0	0	0	0	0	0	0	0	0	0	0	0	0	0	0	0	0	0	0	0	0	0	0	0	0	0	0	0	0	0	0	0	0	0	0	0	0	0	0	0	0	0	0	0	0	CES1	0	0	0	0	0	0	0	0	0	0	0	0	0	0	0	0	0	0	0	0	0	0	0	0	0	0	0	0	0	0	0	0	0	0	0	0	0	0	0	0	0	0	0	0	0	0	0	0	0	0	0.0820312	NA	NA	0	0	0.00685015	NA	NA	0	0	0.00670866	NA	NA	0	0	0.0435637	NA	NA	0	0	0.0202047	NA	NA	0	0	0.0044	NA	NA	0	0	0.0916759	NA	NA	0	0	0.111882	NA	NA	0	0	0.00480777	NA	NA	0	0	0.00317146	NA	NA	0	0	0.00846203	NA	NA	0	0	0.00595366	NA	NA	0	0	1.23854	NA	NA	0	0	1.32353	NA	NA	0	0	0.426065	NA	NA	ENSMUSG00000082902	4	1	41921405	41923020	Ccl19-ps1	chemokine (C-C motif) ligand 19, pseudogene 1 [Source:MGI Symbol;Acc:MGI:1891387]	MGI:1891387	-	-	unprocessed_pseudogene
ENSMUSG00000082903	N/A	0	0	0	0	0	0	0	0	0	0	0	0	0	0	0	0	0	0	0	0	0	0	0	0	0	0	0	0	0	0	0	0	0	0	0	0	0	0	0	0	0	0	0	0	0	0	0	0	N/A	0	0	0	0	0	0	0	0	0	0	0	0	0	0	0	0	0	0	0	0	0	0	0	0	0	0	0	0	0	0	0	0	0	0	0	0	0	0	0	0	0	0	0	0	0	0	0	0	0	0	0.0820312	NA	NA	0	0	0.00685015	NA	NA	0	0	0.00670866	NA	NA	0	0	0.0435637	NA	NA	0	0	0.0202047	NA	NA	0	0	0.0044	NA	NA	0	0	0.0916759	NA	NA	0	0	0.111882	NA	NA	0	0	0.00480777	NA	NA	0	0	0.00317146	NA	NA	0	0	0.00846203	NA	NA	0	0	0.00595366	NA	NA	0	0	1.23854	NA	NA	0	0	1.32353	NA	NA	0	0	0.426065	NA	NA	ENSMUSG00000082903	2	-1	143129720	143130339	Gm14083	predicted gene 14083 [Source:MGI Symbol;Acc:MGI:3650895]	MGI:3650895	-	-	processed_pseudogene
ENSMUSG00000082905	N/A	0	0	0	0	0	0	0	0	0	0	0	1	0	0	0	0	1	0	0	0	0	0	0	0	0	0	0	0	0	0	0	0	0	0	0	0	0	2	0	0	0	1	0	0	1	0	0	1	N/A	0	0	0	0	0	0	0	0	0	0	0	0.961382	0	0	0	0	0.900651	0	0	0	0	0	0	0	0	0	0	0	0	0	0	0	0	0	0	0	0	1.97461	0	0	0	0.858436	0	0	1.00049	0	0	0.963418	0.138729	-1.05698e-06	0.0283847	0.991284	1	0.138729	6.51327e-07	0.00685014	0.907975	0.999999	0.138729	3.42058e-07	0.00670866	0.928696	0.999864	0.138729	1.64659e-06	0.0426515	0.993987	1	0.138729	5.2355e-06	0.0202047	0.914945	0.998851	0.138729	1.15452e-07	0.0044	0.944024	0.999635	0.138729	0	0.0641549	1	NA	0.138729	-4.10553e-05	0.111453	0.978042	NA	0.138729	-1.6053e-08	0.00480777	0.993476	0.999968	0.138729	0	0.00317146	1	1	0.138729	-1.97299e-07	0.00846202	0.981693	0.996529	0.138729	9.8198e-09	0.00595366	0.997397	0.99997	0.138729	-0.0189462	1.18184	0.910266	NA	0.138729	0.0158038	1.26906	0.934876	NA	0.138729	0.00209586	0.423391	0.890659	NA	ENSMUSG00000082905	X	-1	133093940	133095562	Gm7823	predicted gene 7823 [Source:MGI Symbol;Acc:MGI:3645997]	MGI:3645997	-	-	processed_pseudogene
ENSMUSG00000082906	DNAAF10	0	0	0	0	0	0	0	0	0	0	0	0	0	0	0	0	0	0	0	0	0	0	0	0	0	0	0	0	0	0	0	0	0	0	1	0	0	0	0	0	0	0	0	0	0	0	0	0	DNAAF10	0	0	0	0	0	0	0	0	0	0	0	0	0	0	0	0	0	0	0	0	0	0	0	0	0	0	0	0	0	0	0	0	0	0	0.778362	0	0	0	0	0	0	0	0	0	0	0	0	0	0.0162159	0	0.0283828	1	1	0.0162159	5.90164e-10	0.00685014	0.999916	0.999999	0.0162159	2.97916e-08	0.00670866	0.993782	0.999864	0.0162159	0	0.0426515	1	1	0.0162159	-4.25731e-07	0.0202047	0.993071	0.998851	0.0162159	-1.88735e-08	0.0044	0.990842	0.999635	0.0162159	0	0.0641549	1	NA	0.0162159	-4.10554e-05	0.111453	0.978042	NA	0.0162159	-1.60696e-08	0.00480777	0.993469	0.999968	0.0162159	-3.32769e-08	0.00317146	0.978024	1	0.0162159	7.95713e-07	0.00846202	0.926267	0.996529	0.0162159	2.55705e-07	0.00595366	0.932312	0.99997	0.0162159	0	1.18162	1	NA	0.0162159	0.0167949	1.26912	0.930783	NA	0.0162159	0.000941686	0.423365	0.950674	NA	ENSMUSG00000082906	X	1	153783340	153783619	Smt3h1-ps	SMT3 suppressor of mif two 3 homolog 1, pseudogene (S. cerevisiae) [Source:MGI Symbol;Acc:MGI:1926282]	MGI:1926282	-	-	processed_pseudogene
ENSMUSG00000082907	N/A	0	0	0	0	0	0	0	0	0	0	0	0	0	3	0	0	0	0	0	0	1	0	0	0	0	0	0	0	0	0	0	0	0	0	0	0	0	0	0	0	0	0	0	0	0	0	0	0	N/A	0	0	0	0	0	0	0	0	0	0	0	0	0	3.54589	0	0	0	0	0	0	1.39977	0	0	0	0	0	0	0	0	0	0	0	0	0	0	0	0	0	0	0	0	0	0	0	0	0	0	0	0.103035	0	0.0283828	1	1	0.103035	6.92573e-10	0.00685014	0.999902	0.999999	0.103035	2.99282e-08	0.00670866	0.993753	0.999864	0.103035	6.64817e-05	0.0427234	0.762266	1	0.103035	-4.24341e-07	0.0202047	0.993093	0.998851	0.103035	-3.61872e-07	0.0044	0.82624	0.999635	0.103035	-6.50664e-05	0.0643058	0.895442	NA	0.103035	-4.1088e-05	0.111453	0.978024	NA	0.103035	1.44205e-07	0.00480777	0.941445	0.999968	0.103035	-1.72766e-07	0.00317146	0.886277	1	0.103035	-1.97487e-07	0.00846202	0.981676	0.996529	0.103035	2.55574e-07	0.00595366	0.932347	0.99997	0.103035	0	1.18162	1	NA	0.103035	0.0167984	1.26912	0.930769	NA	0.103035	0.00094223	0.423365	0.950646	NA	ENSMUSG00000082907	X	1	100156635	100156956	Gm14832	predicted gene 14832 [Source:MGI Symbol;Acc:MGI:3708093]	MGI:3708093	-	-	processed_pseudogene
ENSMUSG00000082908	SEC61G	4	5	17	353	285	297	5	3	10	316	319	257	6	4	2	414	323	343	8	3	1	386	383	264	9	13	5	428	420	372	10	3	9	351	365	319	10	6	5	468	287	349	7	2	9	205	62	218	SEC61G	4.57267	6.01962	17.8632	298.583	276.806	327.775	5.36733	3.4562	9.67859	358.272	265.877	247.075	7.75038	4.72785	2.15851	392.709	290.91	313.234	7.02959	2.47005	1.39977	342.751	330.488	303.942	7.03526	9.87514	6.46966	325.452	324.78	346.519	7.72764	3.25206	6.75314	308.198	284.102	276.751	8.78975	5.92383	5.1362	408.88	306.915	299.594	7.58325	1.62816	9.00439	228.835	208.119	210.025	154.756	-3.85128e-05	0.003802	0.184009	1	154.756	-9.65426e-05	0.00684416	0.735842	0.999999	154.756	0.000103772	0.00670805	0.253284	0.999864	154.756	-0.00302939	0.0397351	0.0464385	1	154.756	0.00217608	0.0200502	0.379266	0.998851	154.756	7.61536e-05	0.00439986	0.0305967	0.999635	154.756	0.00765803	0.071151	0.0482395	0.943626	154.756	0.00394475	0.0620655	0.868532	0.986721	154.756	-7.75487e-05	0.00480758	0.0658815	0.999968	154.756	2.28114e-05	0.00317141	0.220394	1	154.756	-0.000463899	0.00845053	0.292224	0.996529	154.756	-9.27619e-05	0.00595333	0.139813	0.99997	154.756	-0.142148	0.388798	0.64531	0.758398	154.756	-0.617897	0.167974	0.000161353	0.00047839	154.756	-0.128248	0.291388	0.413258	0.623814	ENSMUSG00000082908	2	1	87526145	87526397	Gm13736	predicted gene 13736 [Source:MGI Symbol;Acc:MGI:3650137]	MGI:3650137	-	-	processed_pseudogene
ENSMUSG00000082910	N/A	0	0	0	0	0	0	0	0	0	0	0	0	0	0	0	0	0	0	0	0	0	0	0	0	0	0	0	0	0	0	0	0	0	0	0	0	0	0	0	0	0	0	0	0	0	0	0	0	N/A	0	0	0	0	0	0	0	0	0	0	0	0	0	0	0	0	0	0	0	0	0	0	0	0	0	0	0	0	0	0	0	0	0	0	0	0	0	0	0	0	0	0	0	0	0	0	0	0	0	0	0.0820312	NA	NA	0	0	0.00685015	NA	NA	0	0	0.00670866	NA	NA	0	0	0.0435637	NA	NA	0	0	0.0202047	NA	NA	0	0	0.0044	NA	NA	0	0	0.0916759	NA	NA	0	0	0.111882	NA	NA	0	0	0.00480777	NA	NA	0	0	0.00317146	NA	NA	0	0	0.00846203	NA	NA	0	0	0.00595366	NA	NA	0	0	1.23854	NA	NA	0	0	1.32353	NA	NA	0	0	0.426065	NA	NA	ENSMUSG00000082910	X	-1	74775685	74775822	Gm14758	predicted gene 14758 [Source:MGI Symbol;Acc:MGI:3705810]	MGI:3705810	-	-	unprocessed_pseudogene
ENSMUSG00000082911	N/A	0	0	0	0	0	0	0	2	0	0	0	0	1	0	0	0	0	0	1	4	0	0	0	0	0	0	0	1	0	0	0	0	0	5	0	0	0	0	0	0	0	0	0	1	1	0	0	0	N/A	0	0	0	0	0	0	0	2.30413	0	0	0	0	1.29173	0	0	0	0	0	0.878699	3.2934	0	0	0	0	0	0	0	0.760401	0	0	0	0	0	4.39029	0	0	0	0	0	0	0	0	0	0.814079	1.00049	0	0	0	0.306942	2.22614e-05	0.0291017	0.820757	1	0.306942	7.39303e-10	0.00685014	0.999895	0.999999	0.306942	-6.12107e-07	0.00670866	0.87297	0.999864	0.306942	2.68792e-05	0.0426647	0.902107	1	0.306942	-4.2464e-07	0.0202047	0.993088	0.998851	0.306942	-1.53101e-07	0.0044	0.925816	0.999635	0.306942	-0.00018491	0.0652515	0.71259	NA	0.306942	0.000131055	0.111456	0.929987	NA	0.306942	6.34191e-07	0.00480777	0.747435	0.999968	0.306942	-4.62004e-07	0.00317146	0.703915	1	0.306942	3.19526e-06	0.00846202	0.712162	0.996529	0.306942	1.60555e-06	0.00595366	0.596305	0.99997	0.306942	0.0359052	1.18319	0.830904	NA	0.306942	0.0167999	1.26912	0.930763	NA	0.306942	-0.00136139	0.423369	0.928811	NA	ENSMUSG00000082911	2	-1	148419032	148419266	Gm14119	predicted gene 14119 [Source:MGI Symbol;Acc:MGI:3651533]	MGI:3651533	-	-	processed_pseudogene
ENSMUSG00000082912	ZNF195	0	0	0	0	0	0	0	0	0	0	0	0	0	0	0	0	0	0	0	3	0	0	0	0	0	0	0	0	0	1	0	0	0	0	1	3	0	0	0	0	0	0	0	0	0	0	0	0	ZNF195	0	0	0	0	0	0	0	0	0	0	0	0	0	0	0	0	0	0	0	2.47005	0	0	0	0	0	0	0	0	0	0.931503	0	0	0	0	0.778362	2.60268	0	0	0	0	0	0	0	0	0	0	0	0	0.141304	0	0.0283828	1	1	0.141304	5.73663e-10	0.00685014	0.999919	0.999999	0.141304	2.98001e-08	0.00670866	0.99378	0.999864	0.141304	0	0.0426515	1	1	0.141304	-4.25875e-07	0.0202047	0.993068	0.998851	0.141304	-1.88698e-08	0.0044	0.990844	0.999635	0.141304	-0.000137962	0.0647637	0.782029	NA	0.141304	0.000131071	0.111456	0.929979	NA	0.141304	5.06587e-07	0.00480777	0.796749	0.999968	0.141304	-3.49592e-07	0.00317146	0.773111	1	0.141304	2.79639e-06	0.00846202	0.746561	0.996529	0.141304	1.30845e-06	0.00595366	0.665423	0.99997	0.141304	0	1.18162	1	NA	0.141304	0.0167944	1.26912	0.930785	NA	0.141304	0.00094172	0.423365	0.950673	NA	ENSMUSG00000082912	X	1	78785747	78786855	Gm8770	predicted gene 8770 [Source:MGI Symbol;Acc:MGI:3646216]	MGI:3646216	-	-	processed_pseudogene
ENSMUSG00000082913	ZNF429	0	0	0	0	0	0	0	0	0	0	0	0	0	0	0	0	0	0	0	0	0	0	0	0	0	0	0	0	0	0	0	0	0	0	0	0	0	0	0	0	0	0	0	0	0	0	0	0	ZNF429	0	0	0	0	0	0	0	0	0	0	0	0	0	0	0	0	0	0	0	0	0	0	0	0	0	0	0	0	0	0	0	0	0	0	0	0	0	0	0	0	0	0	0	0	0	0	0	0	0	0	0.0820312	NA	NA	0	0	0.00685015	NA	NA	0	0	0.00670866	NA	NA	0	0	0.0435637	NA	NA	0	0	0.0202047	NA	NA	0	0	0.0044	NA	NA	0	0	0.0916759	NA	NA	0	0	0.111882	NA	NA	0	0	0.00480777	NA	NA	0	0	0.00317146	NA	NA	0	0	0.00846203	NA	NA	0	0	0.00595366	NA	NA	0	0	1.23854	NA	NA	0	0	1.32353	NA	NA	0	0	0.426065	NA	NA	ENSMUSG00000082913	X	-1	82687021	82687822	Gm14739	predicted gene 14739 [Source:MGI Symbol;Acc:MGI:3705446]	MGI:3705446	-	-	processed_pseudogene
ENSMUSG00000082915	ZNF195	0	0	0	0	0	0	0	0	0	0	0	0	0	0	0	0	0	0	0	0	0	0	0	0	0	0	0	0	0	0	0	0	0	0	0	0	0	0	0	0	0	0	0	0	0	0	0	0	ZNF195	0	0	0	0	0	0	0	0	0	0	0	0	0	0	0	0	0	0	0	0	0	0	0	0	0	0	0	0	0	0	0	0	0	0	0	0	0	0	0	0	0	0	0	0	0	0	0	0	0	0	0.0820312	NA	NA	0	0	0.00685015	NA	NA	0	0	0.00670866	NA	NA	0	0	0.0435637	NA	NA	0	0	0.0202047	NA	NA	0	0	0.0044	NA	NA	0	0	0.0916759	NA	NA	0	0	0.111882	NA	NA	0	0	0.00480777	NA	NA	0	0	0.00317146	NA	NA	0	0	0.00846203	NA	NA	0	0	0.00595366	NA	NA	0	0	1.23854	NA	NA	0	0	1.32353	NA	NA	0	0	0.426065	NA	NA	ENSMUSG00000082915	X	1	167987505	167988224	Gm15240	predicted gene 15240 [Source:MGI Symbol;Acc:MGI:3705404]	MGI:3705404	-	-	processed_pseudogene
ENSMUSG00000082917	ZNF429	1	2	0	0	0	1	0	0	0	0	2	0	1	1	0	2	0	1	0	4	0	1	0	0	0	0	3	1	0	0	1	0	0	2	1	1	2	0	0	0	0	0	0	3	1	1	0	1	ZNF429	1.14317	2.40785	0	0	0	1.10362	0	0	0	0	1.66694	0	1.29173	1.18196	0	1.89714	0	0.913219	0	3.2934	0	0.887957	0	0	0	0	3.8818	0.760401	0	0	0.772764	0	0	1.75612	0.778362	0.867559	1.75795	0	0	0	0	0	0	2.44224	1.00049	1.11627	0	0.963418	0.664257	-2.7534e-05	0.0107866	0.283208	1	0.664257	5.69271e-06	0.00685012	0.76142	0.999999	0.664257	1.24798e-05	0.00670865	0.335742	0.999864	0.664257	-0.000125309	0.0360142	0.820493	1	0.664257	0.000100393	0.020204	0.553583	0.998851	0.664257	3.37493e-06	0.00439999	0.559384	0.999635	0.664257	2.41194e-05	0.0508406	0.983544	NA	0.664257	-0.000409496	0.107816	0.928386	NA	0.664257	-5.57712e-07	0.00480776	0.935101	0.999968	0.664257	-3.35063e-06	0.00317146	0.425216	1	0.664257	2.18446e-05	0.00846197	0.469043	0.996529	0.664257	1.13154e-05	0.00595365	0.281904	0.99997	0.664257	0.138986	0.899235	0.68072	NA	0.664257	0.420097	1.09173	0.331541	0.461975	0.664257	0.0207626	0.408296	0.671029	NA	ENSMUSG00000082917	11	-1	85072469	85072995	Gm11440	predicted gene 11440 [Source:MGI Symbol;Acc:MGI:3649803]	MGI:3649803	-	-	processed_pseudogene
ENSMUSG00000082918	N/A	0	0	0	0	0	0	0	0	0	0	0	0	0	0	0	0	0	0	0	0	0	0	0	0	0	0	0	0	0	0	0	0	0	0	0	0	0	0	0	0	0	0	0	0	0	0	0	0	N/A	0	0	0	0	0	0	0	0	0	0	0	0	0	0	0	0	0	0	0	0	0	0	0	0	0	0	0	0	0	0	0	0	0	0	0	0	0	0	0	0	0	0	0	0	0	0	0	0	0	0	0.0820312	NA	NA	0	0	0.00685015	NA	NA	0	0	0.00670866	NA	NA	0	0	0.0435637	NA	NA	0	0	0.0202047	NA	NA	0	0	0.0044	NA	NA	0	0	0.0916759	NA	NA	0	0	0.111882	NA	NA	0	0	0.00480777	NA	NA	0	0	0.00317146	NA	NA	0	0	0.00846203	NA	NA	0	0	0.00595366	NA	NA	0	0	1.23854	NA	NA	0	0	1.32353	NA	NA	0	0	0.426065	NA	NA	ENSMUSG00000082918	8	1	21342586	21342756	Defa-ps16	defensin, alpha, pseudogene 16 [Source:MGI Symbol;Acc:MGI:3705774]	MGI:3705774	-	-	unprocessed_pseudogene
ENSMUSG00000082919	N/A	0	0	0	0	0	0	0	0	0	0	0	0	0	0	0	0	0	0	0	0	0	0	0	0	1	0	0	0	0	0	0	0	0	0	0	0	0	1	0	0	0	0	0	0	0	0	0	1	N/A	0	0	0	0	0	0	0	0	0	0	0	0	0	0	0	0	0	0	0	0	0	0	0	0	0.781696	0	0	0	0	0	0	0	0	0	0	0	0	0.987305	0	0	0	0	0	0	0	0	0	0.963418	0.0569254	0	0.0283828	1	1	0.0569254	6.36269e-10	0.00685014	0.99991	0.999999	0.0569254	2.98574e-08	0.00670866	0.993768	0.999864	0.0569254	0	0.0426515	1	1	0.0569254	-4.2533e-07	0.0202047	0.993077	0.998851	0.0569254	-1.88451e-08	0.0044	0.990856	0.999635	0.0569254	4.92468e-05	0.0642414	0.920713	NA	0.0569254	-4.10372e-05	0.111453	0.978051	NA	0.0569254	-1.7639e-07	0.00480777	0.928408	0.999968	0.0569254	0	0.00317146	1	1	0.0569254	-1.97229e-07	0.00846202	0.9817	0.996529	0.0569254	9.84617e-09	0.00595366	0.99739	0.99997	0.0569254	-0.0194653	1.18214	0.907617	NA	0.0569254	0.0381705	1.27014	0.843635	NA	0.0569254	0.00337398	0.423464	0.82465	NA	ENSMUSG00000082919	4	1	93106988	93109914	Gm12641	predicted gene 12641 [Source:MGI Symbol;Acc:MGI:3649567]	MGI:3649567	-	-	processed_pseudogene
ENSMUSG00000082920	N/A	0	1	0	2	0	1	1	0	0	0	0	0	0	0	0	1	2	1	2	2	2	0	3	0	2	2	0	0	0	4	2	0	0	0	1	2	3	2	5	2	1	2	0	0	1	0	0	0	N/A	0	1.20392	0	1.69169	0	1.10362	1.07347	0	0	0	0	0	0	0	0	0.948572	1.8013	0.913219	1.7574	1.6467	2.79954	0	2.58868	0	1.56339	1.51925	0	0	0	3.72601	1.54553	0	0	0	0.778362	1.73512	2.63692	1.97461	5.1362	1.74735	1.06939	1.71687	0	0	1.00049	0	0	0	0.90995	-6.51708e-07	0.00571143	0.965971	1	0.90995	-2.91338e-05	0.00685011	0.221662	0.999999	0.90995	-1.23652e-05	0.00670864	0.425189	0.999864	0.90995	-0.000244632	0.0358084	0.673401	1	0.90995	5.07349e-05	0.0202034	0.829288	0.998851	0.90995	3.26058e-06	0.00439999	0.643331	0.999635	0.90995	-0.000770605	0.0495399	0.589275	NA	0.90995	0.00141445	0.10434	0.821535	NA	0.90995	5.18677e-06	0.00480776	0.592316	0.999968	0.90995	-5.95298e-06	0.00317146	0.288777	1	0.90995	-2.43745e-06	0.00846193	0.951392	0.996529	0.90995	9.89609e-06	0.00595364	0.479345	0.99997	0.90995	-0.817742	1.17668	0.0778017	0.142577	0.90995	-0.620568	1.05533	0.199354	0.307439	0.90995	0.0184795	0.400062	0.759812	NA	ENSMUSG00000082920	6	1	34786679	34787463	Gm13864	predicted gene 13864 [Source:MGI Symbol;Acc:MGI:3651491]	MGI:3651491	-	-	processed_pseudogene
ENSMUSG00000082922	N/A	14	13	12	12	12	13	13	19	14	16	14	15	8	21	13	14	14	23	7	7	9	4	6	4	7	11	5	7	9	5	9	4	25	4	6	6	29	20	31	16	12	18	21	21	10	20	3	13	N/A	16.0043	15.651	12.6093	10.1501	11.655	14.3471	13.9551	21.8893	13.55	18.1404	11.6686	14.4207	10.3338	24.8212	14.0303	13.28	12.6091	21.004	6.15089	5.76346	12.5979	3.55183	5.17736	4.60518	5.47187	8.35589	6.46966	5.32281	6.95957	4.65752	6.95487	4.33608	18.7587	3.51223	4.67017	5.20535	25.4903	19.7461	31.8445	13.9788	12.8327	15.4518	22.7497	17.0957	10.0049	22.3253	10.0703	12.5244	12.5574	1.02826e-05	0.0036409	0.730729	1	12.5574	6.72841e-05	0.00684934	0.521184	0.999999	12.5574	1.52764e-05	0.00670828	0.830788	0.999864	12.5574	0.000483383	0.0246466	0.719962	1	12.5574	0.000810985	0.0201836	0.379565	0.998851	12.5574	1.11102e-05	0.00439989	0.718063	0.999635	12.5574	-0.000746495	0.0345884	0.734937	0.999883	12.5574	0.00769748	0.0887049	0.544542	0.93321	12.5574	1.9769e-05	0.00480768	0.498388	0.999968	12.5574	1.78128e-05	0.0031714	0.381202	1	12.5574	1.88487e-06	0.00846123	0.987097	0.998001	12.5574	-2.41145e-05	0.00595349	0.591622	0.99997	12.5574	-0.456278	0.352378	0.118619	0.204083	12.5574	0.125797	0.397629	0.715928	0.81315	12.5574	0.205948	0.3319	0.190922	0.391758	ENSMUSG00000082922	7	-1	126687459	126690034	Gm6939	predicted gene 6939 [Source:MGI Symbol;Acc:MGI:3782976]	MGI:3782976	-	-	transcribed_unprocessed_pseudogene
ENSMUSG00000082924	N/A	0	0	0	0	0	0	0	0	0	0	0	0	0	0	0	0	0	0	0	0	0	0	0	0	0	0	0	0	0	0	0	0	0	0	1	0	0	0	0	0	0	0	0	0	0	0	0	0	N/A	0	0	0	0	0	0	0	0	0	0	0	0	0	0	0	0	0	0	0	0	0	0	0	0	0	0	0	0	0	0	0	0	0	0	0.778362	0	0	0	0	0	0	0	0	0	0	0	0	0	0.0162159	0	0.0283828	1	1	0.0162159	5.90164e-10	0.00685014	0.999916	0.999999	0.0162159	2.97916e-08	0.00670866	0.993782	0.999864	0.0162159	0	0.0426515	1	1	0.0162159	-4.25731e-07	0.0202047	0.993071	0.998851	0.0162159	-1.88735e-08	0.0044	0.990842	0.999635	0.0162159	0	0.0641549	1	NA	0.0162159	-4.10554e-05	0.111453	0.978042	NA	0.0162159	-1.60696e-08	0.00480777	0.993469	0.999968	0.0162159	-3.32769e-08	0.00317146	0.978024	1	0.0162159	7.95713e-07	0.00846202	0.926267	0.996529	0.0162159	2.55705e-07	0.00595366	0.932312	0.99997	0.0162159	0	1.18162	1	NA	0.0162159	0.0167949	1.26912	0.930783	NA	0.0162159	0.000941686	0.423365	0.950674	NA	ENSMUSG00000082924	2	1	165959789	165960350	Gm11462	predicted gene 11462 [Source:MGI Symbol;Acc:MGI:3650020]	MGI:3650020	-	-	processed_pseudogene
ENSMUSG00000082925	N/A	1	0	2	4	2	0	1	0	1	1	2	1	0	0	0	0	3	1	2	4	1	4	3	1	2	4	0	0	1	3	0	1	2	4	6	1	0	1	0	4	1	2	0	2	0	0	0	3	N/A	1.14317	0	2.10156	3.38337	1.9425	0	1.07347	0	0.967859	1.13377	1.66694	0.961382	0	0	0	0	2.70195	0.913219	1.7574	3.2934	1.39977	3.55183	2.58868	1.1513	1.56339	3.0385	0	0	0.773286	2.79451	0	1.08402	1.5007	3.51223	4.67017	0.867559	0	0.987305	0	3.4947	1.06939	1.71687	0	1.62816	0	0	0	2.89025	1.31922	-5.71281e-06	0.00491327	0.680582	1	1.31922	-1.42522e-05	0.00685006	0.685745	0.999999	1.31922	1.32371e-06	0.00670863	0.950722	0.999864	1.31922	-0.00105807	0.0448876	0.17228	1	1.31922	-0.000138018	0.0202024	0.652769	0.998851	1.31922	7.16284e-06	0.00439999	0.4203	0.999635	1.31922	-0.000526429	0.0453865	0.743033	NA	1.31922	-0.00708258	0.106152	0.380622	NA	1.31922	-5.10993e-06	0.00480775	0.691052	0.999968	1.31922	-7.3149e-06	0.00317145	0.316897	1	1.31922	1.57114e-05	0.0084618	0.799304	0.996529	1.31922	1.83114e-05	0.00595363	0.352693	0.99997	1.31922	0.155583	0.814813	0.656279	0.766628	1.31922	-0.247306	0.809068	0.587562	0.708226	1.31922	-0.0465206	0.40058	0.495006	NA	ENSMUSG00000082925	4	1	147275976	147279096	Gm13135	predicted gene 13135 [Source:MGI Symbol;Acc:MGI:3650404]	MGI:3650404	-	-	processed_pseudogene
ENSMUSG00000082926	TCL1B	0	2	1	0	0	0	0	2	1	0	1	1	0	0	0	3	0	0	1	4	1	1	0	1	5	2	3	1	2	1	0	0	0	0	1	0	0	0	1	2	0	0	0	4	1	0	0	0	TCL1B	0	2.40785	1.05078	0	0	0	0	2.30413	0.967859	0	0.833471	0.961382	0	0	0	2.84572	0	0	0.878699	3.2934	1.39977	0.887957	0	1.1513	3.90848	1.51925	3.8818	0.760401	1.54657	0.931503	0	0	0	0	0.778362	0	0	0	1.02724	1.74735	0	0	0	3.25632	1.00049	0	0	0	0.819585	-6.37666e-07	0.00515071	0.963933	1	0.819585	1.82406e-05	0.00685011	0.402775	0.999999	0.819585	1.03952e-05	0.00670864	0.509267	0.999864	0.819585	-0.000779291	0.0425029	0.244425	1	0.819585	0.00023125	0.0202038	0.243914	0.998851	0.819585	1.09588e-05	0.00439999	0.0995476	0.999635	0.819585	0.000602548	0.0490041	0.66892	NA	0.819585	0.00216572	0.105999	0.70822	NA	0.819585	3.98107e-08	0.00480776	0.996511	0.999968	0.819585	-9.17433e-06	0.00317146	0.0707769	1	0.819585	-1.76715e-05	0.00846196	0.59809	0.996529	0.819585	1.02473e-05	0.00595365	0.399683	0.99997	0.819585	0.393072	0.954088	0.296563	NA	0.819585	-0.21832	0.977958	0.612508	0.730625	0.819585	-0.0610613	0.417207	0.279288	NA	ENSMUSG00000082926	X	-1	69605496	69606245	Gm8172	predicted pseudogene 8172 [Source:MGI Symbol;Acc:MGI:3644930]	MGI:3644930	-	-	processed_pseudogene
ENSMUSG00000082927	N/A	6	4	0	2	4	2	3	4	5	5	1	2	1	2	5	2	6	12	13	6	4	5	3	5	6	8	4	7	3	4	10	5	3	5	7	6	2	2	2	3	2	0	2	0	2	1	0	2	N/A	6.85901	4.81569	0	1.69169	3.885	2.20724	3.2204	4.60826	4.83929	5.66887	0.833471	1.92276	1.29173	2.36393	5.39629	1.89714	5.40391	10.9586	11.4231	4.9401	5.59908	4.43979	2.58868	5.75648	4.69018	6.07701	5.17573	5.32281	2.31986	3.72601	7.72764	5.4201	2.25105	4.39029	5.44853	5.20535	1.75795	1.97461	2.05448	2.62103	2.13878	0	2.16664	0	2.00098	1.11627	0	1.92684	3.71089	3.08278e-06	0.00377555	0.858185	1	3.71089	2.34313e-06	0.00684995	0.964097	0.999999	3.71089	-3.21864e-06	0.00670856	0.930397	0.999864	3.71089	-0.000283877	0.0271002	0.730011	1	3.71089	0.000764235	0.0201985	0.12685	0.998851	3.71089	2.08894e-05	0.00439997	0.196373	0.999635	3.71089	-0.00136658	0.040337	0.507272	NA	3.71089	-0.0019217	0.0910543	0.855963	NA	3.71089	6.87724e-06	0.00480772	0.752671	0.999968	3.71089	-1.05651e-05	0.00317143	0.452843	1	3.71089	3.27156e-05	0.0084615	0.729088	0.996529	3.71089	2.60962e-05	0.00595356	0.443097	0.99997	3.71089	-0.187077	0.628597	0.597926	0.722195	3.71089	-0.0890398	0.73234	0.842952	0.897944	3.71089	0.0183624	0.377708	0.836085	NA	ENSMUSG00000082927	X	1	120160710	120161717	Gm5863	predicted gene 5863 [Source:MGI Symbol;Acc:MGI:3648580]	MGI:3648580	-	-	processed_pseudogene
ENSMUSG00000082928	N/A	0	0	0	0	0	0	0	0	0	0	0	0	0	0	0	1	1	0	0	0	0	0	0	0	0	0	0	0	0	0	0	0	0	0	0	0	0	0	0	0	1	0	0	1	0	0	0	0	N/A	0	0	0	0	0	0	0	0	0	0	0	0	0	0	0	0.948572	0.900651	0	0	0	0	0	0	0	0	0	0	0	0	0	0	0	0	0	0	0	0	0	0	0	1.06939	0	0	0.814079	0	0	0	0	0.0777644	0	0.0283828	1	1	0.0777644	5.69e-10	0.00685014	0.999919	0.999999	0.0777644	2.97821e-08	0.00670866	0.993784	0.999864	0.0777644	1.64997e-06	0.0426515	0.993975	1	0.0777644	1.05983e-05	0.0202047	0.829256	0.998851	0.0777644	2.4201e-07	0.0044	0.883137	0.999635	0.0777644	0	0.0641549	1	NA	0.0777644	-4.1061e-05	0.111453	0.978039	NA	0.0777644	-1.60745e-08	0.00480777	0.993467	0.999968	0.0777644	0	0.00317146	1	1	0.0777644	-1.97332e-07	0.00846202	0.98169	0.996529	0.0777644	9.78681e-09	0.00595366	0.997406	0.99997	0.0777644	0.0192676	1.18213	0.90855	NA	0.0777644	-0.00552785	1.2689	0.97719	NA	0.0777644	-0.00154446	0.423379	0.91919	NA	ENSMUSG00000082928	4	-1	101210416	101210587	Gm12785	predicted gene 12785 [Source:MGI Symbol;Acc:MGI:3650357]	MGI:3650357	-	-	processed_pseudogene
ENSMUSG00000082929	N/A	0	0	0	0	0	0	0	0	0	0	0	0	0	0	0	0	0	0	0	0	0	0	0	0	0	0	0	0	0	0	0	0	0	0	0	0	0	0	0	0	0	0	0	0	0	0	0	0	N/A	0	0	0	0	0	0	0	0	0	0	0	0	0	0	0	0	0	0	0	0	0	0	0	0	0	0	0	0	0	0	0	0	0	0	0	0	0	0	0	0	0	0	0	0	0	0	0	0	0	0	0.0820312	NA	NA	0	0	0.00685015	NA	NA	0	0	0.00670866	NA	NA	0	0	0.0435637	NA	NA	0	0	0.0202047	NA	NA	0	0	0.0044	NA	NA	0	0	0.0916759	NA	NA	0	0	0.111882	NA	NA	0	0	0.00480777	NA	NA	0	0	0.00317146	NA	NA	0	0	0.00846203	NA	NA	0	0	0.00595366	NA	NA	0	0	1.23854	NA	NA	0	0	1.32353	NA	NA	0	0	0.426065	NA	NA	ENSMUSG00000082929	X	-1	142405951	142406441	Gm6067	predicted gene 6067 [Source:MGI Symbol;Acc:MGI:3645393]	MGI:3645393	-	-	processed_pseudogene
ENSMUSG00000082930	N/A	0	0	0	0	0	0	0	0	0	0	0	0	0	0	0	0	0	0	0	0	0	0	0	0	0	0	0	0	0	0	0	0	0	0	0	0	0	0	0	0	0	0	0	0	0	0	0	0	N/A	0	0	0	0	0	0	0	0	0	0	0	0	0	0	0	0	0	0	0	0	0	0	0	0	0	0	0	0	0	0	0	0	0	0	0	0	0	0	0	0	0	0	0	0	0	0	0	0	0	0	0.0820312	NA	NA	0	0	0.00685015	NA	NA	0	0	0.00670866	NA	NA	0	0	0.0435637	NA	NA	0	0	0.0202047	NA	NA	0	0	0.0044	NA	NA	0	0	0.0916759	NA	NA	0	0	0.111882	NA	NA	0	0	0.00480777	NA	NA	0	0	0.00317146	NA	NA	0	0	0.00846203	NA	NA	0	0	0.00595366	NA	NA	0	0	1.23854	NA	NA	0	0	1.32353	NA	NA	0	0	0.426065	NA	NA	ENSMUSG00000082930	2	1	40958391	40959351	Gm13462	predicted gene 13462 [Source:MGI Symbol;Acc:MGI:3649843]	MGI:3649843	-	-	processed_pseudogene
ENSMUSG00000082931	SERPINA3	0	0	0	0	0	0	0	0	0	0	0	2	2	0	0	0	0	0	0	0	0	0	0	2	1	0	4	0	1	0	0	0	0	0	0	1	0	0	0	0	0	0	1	0	0	0	0	0	SERPINA3	0	0	0	0	0	0	0	0	0	0	0	1.92276	2.58346	0	0	0	0	0	0	0	0	0	0	2.30259	0.781696	0	5.17573	0	0.773286	0	0	0	0	0	0	0.867559	0	0	0	0	0	0	1.08332	0	0	0	0	0	0.322717	-1.05872e-06	0.0283847	0.99127	1	0.322717	1.25678e-06	0.00685014	0.823916	0.999999	0.322717	6.3125e-07	0.00670866	0.868989	0.999864	0.322717	5.40445e-05	0.0426994	0.805335	1	0.322717	-4.25005e-07	0.0202047	0.993082	0.998851	0.322717	-2.96687e-07	0.0044	0.857033	0.999635	0.322717	0.000208638	0.0655543	0.67886	NA	0.322717	-0.000249145	0.111461	0.867829	NA	0.322717	-8.09766e-07	0.00480777	0.681703	0.999968	0.322717	-3.34238e-08	0.00317146	0.977927	1	0.322717	-1.39666e-06	0.00846202	0.871435	0.996529	0.322717	-2.85487e-07	0.00595366	0.924589	0.99997	0.322717	0.0192687	1.18213	0.908545	NA	0.322717	0.016797	1.26912	0.930775	NA	0.322717	-0.000301283	0.423357	0.98421	NA	ENSMUSG00000082931	2	1	38622801	38623264	Gm13586	predicted gene 13586 [Source:MGI Symbol;Acc:MGI:3649994]	MGI:3649994	-	-	processed_pseudogene
ENSMUSG00000082932	SERPINA3	0	5	3	5	4	5	8	7	5	10	4	10	2	4	9	8	2	7	7	1	1	4	3	3	5	15	0	11	0	3	3	1	3	5	4	8	24	11	14	20	13	24	6	5	1	4	0	0	SERPINA3	0	6.01962	3.15234	4.22922	3.885	5.5181	8.58773	8.06446	4.83929	11.3377	3.33389	9.61382	2.58346	4.72785	9.71332	7.58857	1.8013	6.39253	6.15089	0.823351	1.39977	3.55183	2.58868	3.45389	3.90848	11.3944	0	8.36441	0	2.79451	2.31829	1.08402	2.25105	4.39029	3.11345	6.94047	21.0954	10.8604	14.3814	17.4735	13.9021	20.6025	6.49993	4.07039	1.00049	4.46507	0	0	5.8389	2.59398e-05	0.00490789	0.16821	1	5.8389	5.71595e-05	0.00684991	0.317488	0.999999	5.8389	-1.26273e-05	0.00670856	0.733221	0.999864	5.8389	0.000879597	0.0310986	0.312809	1	5.8389	0.00012289	0.0201989	0.799557	0.998851	5.8389	-8.87845e-06	0.00439997	0.567771	0.999635	5.8389	0.00208931	0.0479263	0.307023	0.999883	5.8389	0.00259533	0.0940109	0.790922	0.978836	5.8389	-9.76847e-06	0.00480773	0.592925	0.999968	5.8389	-5.82232e-06	0.00317144	0.565145	1	5.8389	5.48061e-05	0.00846163	0.501558	0.996529	5.8389	2.34178e-05	0.0059536	0.381009	0.99997	5.8389	-1.1618	0.79078	0.0129589	0.0293848	5.8389	-2.18908	1.06118	0.00121574	0.0031711	5.8389	-0.103995	0.383678	0.324554	NA	ENSMUSG00000082932	4	-1	96444596	96507386	Cyp2j8	cytochrome P450, family 2, subfamily j, polypeptide 8 [Source:MGI Symbol;Acc:MGI:2449817]	MGI:2449817	665095	-	protein_coding
ENSMUSG00000082933	SERPINA3	0	0	0	0	0	0	0	0	0	0	0	0	0	0	0	0	0	0	0	0	0	0	0	0	0	0	0	0	0	0	0	0	0	0	0	0	0	0	0	0	0	0	0	0	0	0	0	0	SERPINA3	0	0	0	0	0	0	0	0	0	0	0	0	0	0	0	0	0	0	0	0	0	0	0	0	0	0	0	0	0	0	0	0	0	0	0	0	0	0	0	0	0	0	0	0	0	0	0	0	0	0	0.0820312	NA	NA	0	0	0.00685015	NA	NA	0	0	0.00670866	NA	NA	0	0	0.0435637	NA	NA	0	0	0.0202047	NA	NA	0	0	0.0044	NA	NA	0	0	0.0916759	NA	NA	0	0	0.111882	NA	NA	0	0	0.00480777	NA	NA	0	0	0.00317146	NA	NA	0	0	0.00846203	NA	NA	0	0	0.00595366	NA	NA	0	0	1.23854	NA	NA	0	0	1.32353	NA	NA	0	0	0.426065	NA	NA	ENSMUSG00000082933	X	1	98483790	98483906	Gm14811	predicted gene 14811 [Source:MGI Symbol;Acc:MGI:3705588]	MGI:3705588	-	-	processed_pseudogene
ENSMUSG00000082934	SERPINA1	1	0	0	0	0	0	0	0	0	2	0	0	0	0	0	0	0	0	1	0	0	1	0	1	0	0	0	2	0	0	0	0	0	2	0	0	0	1	0	0	0	0	0	0	0	0	0	0	SERPINA1	1.14317	0	0	0	0	0	0	0	0	2.26755	0	0	0	0	0	0	0	0	0.878699	0	0	0.887957	0	1.1513	0	0	0	1.5208	0	0	0	0	0	1.75612	0	0	0	0.987305	0	0	0	0	0	0	0	0	0	0	0.220685	-1.22965e-05	0.0286368	0.899465	1	0.220685	1.41679e-06	0.00685014	0.802158	0.999999	0.220685	1.02014e-06	0.00670866	0.789925	0.999864	0.220685	-2.3575e-05	0.0426616	0.914086	1	0.220685	-4.28479e-07	0.0202047	0.993026	0.998851	0.220685	1.15285e-07	0.0044	0.944105	0.999635	0.220685	-6.50849e-05	0.0643059	0.895413	NA	0.220685	-7.53385e-05	0.11145	0.959908	NA	0.220685	1.13582e-07	0.00480777	0.953974	0.999968	0.220685	-1.7281e-07	0.00317146	0.886248	1	0.220685	-2.23925e-07	0.00846202	0.979342	0.996529	0.220685	2.51159e-07	0.00595366	0.933701	0.99997	0.220685	-0.0194626	1.18214	0.90763	NA	0.220685	0.0167841	1.26912	0.930828	NA	0.220685	0.00218384	0.423402	0.885935	NA	ENSMUSG00000082934	2	1	104875202	104875545	Gm13887	predicted gene 13887 [Source:MGI Symbol;Acc:MGI:3649361]	MGI:3649361	-	-	processed_pseudogene
ENSMUSG00000082935	N/A	5	3	6	48	43	60	7	4	9	33	36	48	5	8	6	50	51	41	4	10	8	58	57	53	10	9	8	85	79	54	8	2	4	51	55	68	4	4	2	48	25	44	8	3	4	34	11	40	N/A	5.71584	3.61177	6.30467	40.6005	41.7637	66.2172	7.51427	4.60826	8.71073	37.4145	30.005	46.1463	6.45865	9.4557	6.47554	47.4286	45.9332	37.442	3.51479	8.23351	11.1982	51.5015	49.185	61.0187	7.81696	6.83663	10.3515	64.6341	61.0896	50.3012	6.18211	2.16804	3.0014	44.7809	42.8099	58.994	3.5159	3.94922	2.05448	41.9364	26.7348	37.7712	8.66657	2.44224	4.00195	37.9531	36.9243	38.5367	25.8315	1.911e-05	0.00370954	0.440476	1	25.8315	-0.000238816	0.006848	0.16368	0.999999	25.8315	-9.70471e-05	0.00670825	0.188721	0.999864	25.8315	0.00106927	0.0261892	0.358958	1	25.8315	-0.000972553	0.0201474	0.5214	0.998851	25.8315	-3.5021e-05	0.00439988	0.268942	0.999635	25.8315	0.000776747	0.0330932	0.735603	0.999883	25.8315	0.0102236	0.0720201	0.602399	0.946752	25.8315	-1.93293e-06	0.00480757	0.964669	0.999968	25.8315	-3.08891e-05	0.00317141	0.0995633	1	25.8315	-0.000145089	0.00845755	0.597811	0.996529	25.8315	7.4432e-05	0.00595336	0.210688	0.99997	25.8315	0.316693	0.470014	0.348491	0.48444	25.8315	0.0765904	0.278338	0.768521	0.848156	25.8315	-0.103656	0.322163	0.471778	0.674523	ENSMUSG00000082935	1	-1	21511933	21513056	Gm7658	predicted gene 7658 [Source:MGI Symbol;Acc:MGI:3648029]	MGI:3648029	-	-	processed_pseudogene
ENSMUSG00000082936	N/A	1	0	1	0	1	2	0	0	0	2	0	1	1	0	0	0	1	0	0	0	0	0	0	0	1	0	0	0	0	0	1	0	0	1	0	1	1	3	0	0	0	1	2	4	0	0	0	4	N/A	1.14317	0	1.05078	0	0.971249	2.20724	0	0	0	2.26755	0	0.961382	1.29173	0	0	0	0.900651	0	0	0	0	0	0	0	0.781696	0	0	0	0	0	0.772764	0	0	0.878058	0	0.867559	0.878975	2.96192	0	0	0	0.858436	2.16664	3.25632	0	0	0	3.85367	0.584787	-1.64303e-05	0.00959784	0.49485	1	0.584787	1.27757e-07	0.00685012	0.994368	0.999999	0.584787	5.96288e-06	0.00670865	0.612618	0.999864	0.584787	-0.000143964	0.0378758	0.775372	1	0.584787	-9.06181e-05	0.0202042	0.544086	0.998851	0.584787	-1.08015e-06	0.00439999	0.826955	0.999635	0.584787	0.000284156	0.053254	0.772319	NA	0.584787	-0.000329083	0.108576	0.936243	NA	0.584787	-1.48999e-06	0.00480776	0.793966	0.999968	0.584787	8.97516e-07	0.00317146	0.798228	1	0.584787	1.56029e-05	0.00846199	0.541955	0.996529	0.584787	2.15345e-06	0.00595365	0.807761	0.99997	0.584787	0.0660353	0.912114	0.840717	NA	0.584787	0.315754	1.09514	0.438442	0.572241	0.584787	0.0196211	0.410602	0.662635	NA	ENSMUSG00000082936	10	1	120928186	120928972	Gm16166	predicted gene 16166 [Source:MGI Symbol;Acc:MGI:3801807]	MGI:3801807	-	-	processed_pseudogene
ENSMUSG00000082937	LY6S	0	0	0	0	0	0	0	0	0	0	0	0	0	0	0	0	0	0	0	0	0	0	0	0	0	0	0	0	0	0	0	0	0	0	0	0	0	0	0	0	0	0	0	0	0	0	0	0	LY6S	0	0	0	0	0	0	0	0	0	0	0	0	0	0	0	0	0	0	0	0	0	0	0	0	0	0	0	0	0	0	0	0	0	0	0	0	0	0	0	0	0	0	0	0	0	0	0	0	0	0	0.0820312	NA	NA	0	0	0.00685015	NA	NA	0	0	0.00670866	NA	NA	0	0	0.0435637	NA	NA	0	0	0.0202047	NA	NA	0	0	0.0044	NA	NA	0	0	0.0916759	NA	NA	0	0	0.111882	NA	NA	0	0	0.00480777	NA	NA	0	0	0.00317146	NA	NA	0	0	0.00846203	NA	NA	0	0	0.00595366	NA	NA	0	0	1.23854	NA	NA	0	0	1.32353	NA	NA	0	0	0.426065	NA	NA	ENSMUSG00000082937	X	1	149848723	149850152	Gm15095	predicted gene 15095 [Source:MGI Symbol;Acc:MGI:3705829]	MGI:3705829	-	-	unprocessed_pseudogene
ENSMUSG00000082938	INSL3	1	3	4	3	0	0	3	5	3	2	0	3	1	6	4	7	3	1	2	0	0	1	2	2	1	2	4	1	1	0	1	0	2	0	1	0	6	5	2	6	4	0	6	2	2	1	1	2	INSL3	1.14317	3.61177	4.20312	2.53753	0	0	3.2204	5.76033	2.90358	2.26755	0	2.88415	1.29173	7.09178	4.31703	6.64	2.70195	0.913219	1.7574	0	0	0.887957	1.72579	2.30259	0.781696	1.51925	5.17573	0.760401	0.773286	0	0.772764	0	1.5007	0	0.778362	0	5.27385	4.93653	2.05448	5.24205	4.27757	0	6.49993	1.62816	2.00098	1.11627	3.35675	1.92684	2.26118	5.59082e-06	0.00398939	0.707409	1	2.26118	2.22005e-05	0.00685006	0.528836	0.999999	2.26118	7.01294e-06	0.00670861	0.792028	0.999864	2.26118	0.000370897	0.0288634	0.626111	1	2.26118	0.000493319	0.0202021	0.131869	0.998851	2.26118	9.99491e-06	0.00439998	0.40066	0.999635	2.26118	0.00231007	0.0578088	0.193143	NA	2.26118	-0.00821487	0.110784	0.275801	NA	2.26118	-1.93259e-05	0.00480775	0.0914536	0.999968	2.26118	1.46298e-06	0.00317145	0.82157	1	2.26118	-7.0827e-05	0.0084619	0.122071	0.996529	2.26118	-2.02296e-05	0.00595364	0.208924	0.99997	2.26118	-0.111041	0.595941	0.750971	0.838157	2.26118	-0.288492	0.747675	0.527768	0.656656	2.26118	-0.0250589	0.376346	0.783172	NA	ENSMUSG00000082938	5	1	40328438	40329427	Gm2810	predicted pseudogene 2810 [Source:MGI Symbol;Acc:MGI:3780980]	MGI:3780980	-	-	processed_pseudogene
ENSMUSG00000082939	SLC45A4	0	0	0	0	0	0	0	0	0	0	0	0	0	0	0	0	0	0	0	0	0	0	0	0	0	0	0	0	0	0	0	0	0	0	0	0	0	0	0	0	0	0	0	0	0	0	0	0	SLC45A4	0	0	0	0	0	0	0	0	0	0	0	0	0	0	0	0	0	0	0	0	0	0	0	0	0	0	0	0	0	0	0	0	0	0	0	0	0	0	0	0	0	0	0	0	0	0	0	0	0	0	0.0820312	NA	NA	0	0	0.00685015	NA	NA	0	0	0.00670866	NA	NA	0	0	0.0435637	NA	NA	0	0	0.0202047	NA	NA	0	0	0.0044	NA	NA	0	0	0.0916759	NA	NA	0	0	0.111882	NA	NA	0	0	0.00480777	NA	NA	0	0	0.00317146	NA	NA	0	0	0.00846203	NA	NA	0	0	0.00595366	NA	NA	0	0	1.23854	NA	NA	0	0	1.32353	NA	NA	0	0	0.426065	NA	NA	ENSMUSG00000082939	X	1	106755736	106756141	Gm14881	predicted gene 14881 [Source:MGI Symbol;Acc:MGI:3705701]	MGI:3705701	-	-	processed_pseudogene
ENSMUSG00000082940	N/A	0	0	0	0	0	0	0	0	0	0	0	0	0	0	0	0	0	0	0	0	0	0	0	0	0	0	0	0	0	0	0	0	0	0	0	0	0	0	0	0	0	0	0	0	0	0	0	0	N/A	0	0	0	0	0	0	0	0	0	0	0	0	0	0	0	0	0	0	0	0	0	0	0	0	0	0	0	0	0	0	0	0	0	0	0	0	0	0	0	0	0	0	0	0	0	0	0	0	0	0	0.0820312	NA	NA	0	0	0.00685015	NA	NA	0	0	0.00670866	NA	NA	0	0	0.0435637	NA	NA	0	0	0.0202047	NA	NA	0	0	0.0044	NA	NA	0	0	0.0916759	NA	NA	0	0	0.111882	NA	NA	0	0	0.00480777	NA	NA	0	0	0.00317146	NA	NA	0	0	0.00846203	NA	NA	0	0	0.00595366	NA	NA	0	0	1.23854	NA	NA	0	0	1.32353	NA	NA	0	0	0.426065	NA	NA	ENSMUSG00000082940	2	-1	133047187	133047552	Gm14103	predicted gene 14103 [Source:MGI Symbol;Acc:MGI:3650658]	MGI:3650658	-	-	processed_pseudogene
ENSMUSG00000082941	N/A	0	0	0	1	0	0	0	0	0	0	0	0	0	0	0	0	1	0	1	0	0	0	1	0	0	0	0	0	0	0	0	0	1	0	2	0	0	0	0	0	0	0	0	0	0	1	0	0	N/A	0	0	0	0.845843	0	0	0	0	0	0	0	0	0	0	0	0	0.900651	0	0.878699	0	0	0	0.862894	0	0	0	0	0	0	0	0	0	0.750349	0	1.55672	0	0	0	0	0	0	0	0	0	0	1.11627	0	0	0.143988	-1.05974e-06	0.0283847	0.991261	1	0.143988	-6.50009e-07	0.00685014	0.908161	0.999999	0.143988	-2.82289e-07	0.00670866	0.941131	0.999864	0.143988	1.64124e-06	0.0426515	0.994006	1	0.143988	-4.24533e-07	0.0202047	0.99309	0.998851	0.143988	-1.88073e-08	0.0044	0.990874	0.999635	0.143988	-6.50684e-05	0.0643058	0.895439	NA	0.143988	-0.000213351	0.111462	0.886268	NA	0.143988	-1.61462e-08	0.00480777	0.993438	0.999968	0.143988	-3.32299e-08	0.00317146	0.978055	1	0.143988	6.19916e-07	0.00846202	0.942635	0.996529	0.143988	2.11904e-07	0.00595366	0.943939	0.99997	0.143988	-9.90707e-05	1.18162	0.999529	NA	0.143988	0.0407939	1.27029	0.833104	NA	0.143988	0.0022754	0.423404	0.881226	NA	ENSMUSG00000082941	4	1	107270434	107270869	Gm12850	predicted gene 12850 [Source:MGI Symbol;Acc:MGI:3651240]	MGI:3651240	-	-	processed_pseudogene
ENSMUSG00000082943	GSDMC	0	0	0	0	0	0	0	0	0	0	0	0	0	0	0	0	0	0	0	0	0	0	0	0	0	0	0	0	0	0	0	0	0	0	0	0	0	0	0	0	0	0	0	0	0	0	0	0	GSDMC	0	0	0	0	0	0	0	0	0	0	0	0	0	0	0	0	0	0	0	0	0	0	0	0	0	0	0	0	0	0	0	0	0	0	0	0	0	0	0	0	0	0	0	0	0	0	0	0	0	0	0.0820312	NA	NA	0	0	0.00685015	NA	NA	0	0	0.00670866	NA	NA	0	0	0.0435637	NA	NA	0	0	0.0202047	NA	NA	0	0	0.0044	NA	NA	0	0	0.0916759	NA	NA	0	0	0.111882	NA	NA	0	0	0.00480777	NA	NA	0	0	0.00317146	NA	NA	0	0	0.00846203	NA	NA	0	0	0.00595366	NA	NA	0	0	1.23854	NA	NA	0	0	1.32353	NA	NA	0	0	0.426065	NA	NA	ENSMUSG00000082943	2	-1	18641786	18642102	Gm13355	predicted gene 13355 [Source:MGI Symbol;Acc:MGI:3650085]	MGI:3650085	-	-	processed_pseudogene
ENSMUSG00000082945	N/A	0	0	0	0	0	0	0	0	0	0	0	0	0	0	0	0	0	0	0	0	0	0	0	0	0	0	0	0	0	0	0	0	0	0	0	1	0	0	0	0	0	0	0	0	0	0	0	0	N/A	0	0	0	0	0	0	0	0	0	0	0	0	0	0	0	0	0	0	0	0	0	0	0	0	0	0	0	0	0	0	0	0	0	0	0	0.867559	0	0	0	0	0	0	0	0	0	0	0	0	0.0180741	0	0.0283828	1	1	0.0180741	5.90164e-10	0.00685014	0.999916	0.999999	0.0180741	2.97916e-08	0.00670866	0.993782	0.999864	0.0180741	0	0.0426515	1	1	0.0180741	-4.25731e-07	0.0202047	0.993071	0.998851	0.0180741	-1.88735e-08	0.0044	0.990842	0.999635	0.0180741	0	0.0641549	1	NA	0.0180741	-4.10554e-05	0.111453	0.978042	NA	0.0180741	-1.60696e-08	0.00480777	0.993469	0.999968	0.0180741	-3.32769e-08	0.00317146	0.978024	1	0.0180741	7.95713e-07	0.00846202	0.926267	0.996529	0.0180741	2.55705e-07	0.00595366	0.932312	0.99997	0.0180741	0	1.18162	1	NA	0.0180741	0.0167949	1.26912	0.930783	NA	0.0180741	0.000941686	0.423365	0.950674	NA	ENSMUSG00000082945	11	1	94607402	94609036	Gm11540	predicted gene 11540 [Source:MGI Symbol;Acc:MGI:3651617]	MGI:3651617	-	-	unprocessed_pseudogene
ENSMUSG00000082947	N/A	0	0	0	0	0	0	0	0	0	1	0	0	0	0	0	0	0	0	1	0	0	1	0	1	0	1	0	0	0	0	2	1	0	0	0	0	0	0	0	0	0	0	0	0	0	0	1	0	N/A	0	0	0	0	0	0	0	0	0	1.13377	0	0	0	0	0	0	0	0	0.878699	0	0	0.887957	0	1.1513	0	0.759626	0	0	0	0	1.54553	1.08402	0	0	0	0	0	0	0	0	0	0	0	0	0	0	3.35675	0	0.224951	-1.05813e-06	0.0283847	0.991274	1	0.224951	6.51359e-07	0.00685014	0.907971	0.999999	0.224951	3.42106e-07	0.00670866	0.928687	0.999864	0.224951	0	0.0426515	1	1	0.224951	-4.25458e-07	0.0202047	0.993075	0.998851	0.224951	-1.88392e-08	0.0044	0.990859	0.999635	0.224951	-7.90317e-06	0.0641571	0.987244	NA	0.224951	-0.000391306	0.111479	0.793666	NA	0.224951	-3.40928e-07	0.00480777	0.862329	0.999968	0.224951	1.88069e-07	0.00317146	0.876902	1	0.224951	-2.21577e-06	0.00846202	0.797213	0.996529	0.224951	-8.80659e-07	0.00595366	0.770772	0.99997	0.224951	-0.00010362	1.18162	0.999507	NA	0.224951	0.0427324	1.27041	0.825359	NA	0.224951	0.00238268	0.423408	0.875692	NA	ENSMUSG00000082947	11	-1	121886542	121886968	Gm12587	predicted gene 12587 [Source:MGI Symbol;Acc:MGI:3649689]	MGI:3649689	-	-	processed_pseudogene
ENSMUSG00000082949	MEF2B	0	0	0	0	0	0	0	0	0	0	0	0	0	0	0	0	0	0	0	0	0	0	0	0	0	0	0	0	0	0	0	0	0	0	0	0	0	0	0	0	0	0	0	0	0	0	0	0	MEF2B	0	0	0	0	0	0	0	0	0	0	0	0	0	0	0	0	0	0	0	0	0	0	0	0	0	0	0	0	0	0	0	0	0	0	0	0	0	0	0	0	0	0	0	0	0	0	0	0	0	0	0.0820312	NA	NA	0	0	0.00685015	NA	NA	0	0	0.00670866	NA	NA	0	0	0.0435637	NA	NA	0	0	0.0202047	NA	NA	0	0	0.0044	NA	NA	0	0	0.0916759	NA	NA	0	0	0.111882	NA	NA	0	0	0.00480777	NA	NA	0	0	0.00317146	NA	NA	0	0	0.00846203	NA	NA	0	0	0.00595366	NA	NA	0	0	1.23854	NA	NA	0	0	1.32353	NA	NA	0	0	0.426065	NA	NA	ENSMUSG00000082949	4	-1	30701973	30702535	Gm11920	predicted gene 11920 [Source:MGI Symbol;Acc:MGI:3650119]	MGI:3650119	-	-	processed_pseudogene
ENSMUSG00000082950	N/A	0	0	0	0	0	0	0	0	0	0	0	0	0	0	0	0	0	0	0	0	0	0	0	0	0	0	0	0	0	0	0	0	0	0	0	0	0	0	0	0	0	0	0	0	0	0	0	0	N/A	0	0	0	0	0	0	0	0	0	0	0	0	0	0	0	0	0	0	0	0	0	0	0	0	0	0	0	0	0	0	0	0	0	0	0	0	0	0	0	0	0	0	0	0	0	0	0	0	0	0	0.0820312	NA	NA	0	0	0.00685015	NA	NA	0	0	0.00670866	NA	NA	0	0	0.0435637	NA	NA	0	0	0.0202047	NA	NA	0	0	0.0044	NA	NA	0	0	0.0916759	NA	NA	0	0	0.111882	NA	NA	0	0	0.00480777	NA	NA	0	0	0.00317146	NA	NA	0	0	0.00846203	NA	NA	0	0	0.00595366	NA	NA	0	0	1.23854	NA	NA	0	0	1.32353	NA	NA	0	0	0.426065	NA	NA	ENSMUSG00000082950	X	-1	51212511	51212947	Gm7834	predicted gene 7834 [Source:MGI Symbol;Acc:MGI:3643838]	MGI:3643838	-	-	processed_pseudogene
ENSMUSG00000082951	ALKBH1	0	0	0	0	1	0	0	0	0	0	2	0	0	1	0	0	0	0	1	0	0	1	0	0	0	0	0	0	0	1	0	0	0	0	0	0	0	0	0	0	0	0	1	0	2	0	0	0	ALKBH1	0	0	0	0	0.971249	0	0	0	0	0	1.66694	0	0	1.18196	0	0	0	0	0.878699	0	0	0.887957	0	0	0	0	0	0	0	0.931503	0	0	0	0	0	0	0	0	0	0	0	0	1.08332	0	2.00098	0	0	0	0.200054	-1.06157e-06	0.0283847	0.991246	1	0.200054	4.70184e-07	0.00685014	0.933586	0.999999	0.200054	2.55007e-07	0.00670866	0.946847	0.999864	0.200054	2.68765e-05	0.0426647	0.902116	1	0.200054	-6.08481e-06	0.0202047	0.901213	0.998851	0.200054	-2.87378e-07	0.0044	0.861259	0.999635	0.200054	-6.50793e-05	0.0643059	0.895422	NA	0.200054	-4.10558e-05	0.111453	0.978041	NA	0.200054	1.44271e-07	0.00480777	0.941418	0.999968	0.200054	-1.72802e-07	0.00317146	0.886253	1	0.200054	-1.19031e-06	0.00846202	0.889897	0.996529	0.200054	9.76433e-09	0.00595366	0.997412	0.99997	0.200054	0.0516752	1.18474	0.759475	NA	0.200054	0.0167977	1.26912	0.930772	NA	0.200054	-0.00235558	0.423396	0.877351	NA	ENSMUSG00000082951	2	-1	26722387	26723081	Gm13359	predicted gene 13359 [Source:MGI Symbol;Acc:MGI:3651940]	MGI:3651940	-	-	processed_pseudogene
ENSMUSG00000082952	PRNP	0	0	0	0	0	0	0	0	0	0	0	0	0	0	0	0	0	0	0	0	0	0	0	0	0	0	0	0	0	0	0	0	0	0	0	0	0	0	0	0	0	0	0	0	0	0	0	0	PRNP	0	0	0	0	0	0	0	0	0	0	0	0	0	0	0	0	0	0	0	0	0	0	0	0	0	0	0	0	0	0	0	0	0	0	0	0	0	0	0	0	0	0	0	0	0	0	0	0	0	0	0.0820312	NA	NA	0	0	0.00685015	NA	NA	0	0	0.00670866	NA	NA	0	0	0.0435637	NA	NA	0	0	0.0202047	NA	NA	0	0	0.0044	NA	NA	0	0	0.0916759	NA	NA	0	0	0.111882	NA	NA	0	0	0.00480777	NA	NA	0	0	0.00317146	NA	NA	0	0	0.00846203	NA	NA	0	0	0.00595366	NA	NA	0	0	1.23854	NA	NA	0	0	1.32353	NA	NA	0	0	0.426065	NA	NA	ENSMUSG00000082952	4	1	55508294	55508708	Gm12507	predicted gene 12507 [Source:MGI Symbol;Acc:MGI:3651171]	MGI:3651171	-	-	processed_pseudogene
ENSMUSG00000082953	N/A	2	2	3	0	1	1	3	7	5	2	5	5	5	5	4	7	6	3	5	3	0	7	11	4	8	1	5	2	4	1	3	6	0	2	6	4	4	1	6	1	0	2	0	4	2	3	1	5	N/A	2.28634	2.40785	3.15234	0	0.971249	1.10362	3.2204	8.06446	4.83929	2.26755	4.16736	4.80691	6.45865	5.90981	4.31703	6.64	5.40391	2.73966	4.39349	2.47005	0	6.2157	9.49183	4.60518	6.25357	0.759626	6.46966	1.5208	3.09314	0.931503	2.31829	6.50412	0	1.75612	4.67017	3.47024	3.5159	0.987305	6.16345	0.873675	0	1.71687	0	3.25632	2.00098	3.3488	3.35675	4.81709	3.41077	2.079e-05	0.00441761	0.246176	1	3.41077	7.72564e-05	0.00685004	0.0404713	0.999999	3.41077	2.9544e-05	0.0067086	0.316715	0.999864	3.41077	0.00112176	0.0330737	0.226192	1	3.41077	0.000794363	0.020202	0.017074	0.998851	3.41077	1.56323e-05	0.00439998	0.221806	0.999635	3.41077	0.00180969	0.0457736	0.36703	NA	3.41077	-0.0329163	0.16599	0.0303112	NA	3.41077	-4.07452e-05	0.00480773	0.0306236	0.999968	3.41077	1.3172e-06	0.00317144	0.904629	1	3.41077	-0.000121527	0.00846153	0.183625	0.996529	3.41077	-2.81283e-05	0.00595359	0.33916	0.99997	3.41077	-0.361867	0.619261	0.32286	0.457443	3.41077	0.982472	0.902663	0.0632979	0.115679	3.41077	0.228602	0.48361	0.0392566	NA	ENSMUSG00000082953	2	-1	9041124	9042484	Gm13217	predicted gene 13217 [Source:MGI Symbol;Acc:MGI:3649713]	MGI:3649713	-	-	unprocessed_pseudogene
ENSMUSG00000082954	N/A	0	0	0	0	0	0	0	0	0	0	0	0	0	0	0	0	0	0	0	0	0	0	0	0	0	0	0	0	0	0	0	0	0	0	0	0	0	0	0	0	0	0	0	0	0	0	0	0	N/A	0	0	0	0	0	0	0	0	0	0	0	0	0	0	0	0	0	0	0	0	0	0	0	0	0	0	0	0	0	0	0	0	0	0	0	0	0	0	0	0	0	0	0	0	0	0	0	0	0	0	0.0820312	NA	NA	0	0	0.00685015	NA	NA	0	0	0.00670866	NA	NA	0	0	0.0435637	NA	NA	0	0	0.0202047	NA	NA	0	0	0.0044	NA	NA	0	0	0.0916759	NA	NA	0	0	0.111882	NA	NA	0	0	0.00480777	NA	NA	0	0	0.00317146	NA	NA	0	0	0.00846203	NA	NA	0	0	0.00595366	NA	NA	0	0	1.23854	NA	NA	0	0	1.32353	NA	NA	0	0	0.426065	NA	NA	ENSMUSG00000082954	7	-1	80237680	80237944	Gm15504	predicted gene 15504 [Source:MGI Symbol;Acc:MGI:3782951]	MGI:3782951	-	-	processed_pseudogene
ENSMUSG00000082955	N/A	0	0	0	0	1	0	0	0	0	0	0	0	1	0	1	1	0	1	0	0	0	0	0	0	0	0	0	0	0	0	1	0	0	0	0	0	0	0	1	1	0	2	0	0	0	0	0	0	N/A	0	0	0	0	0.971249	0	0	0	0	0	0	0	1.29173	0	1.07926	0.948572	0	0.913219	0	0	0	0	0	0	0	0	0	0	0	0	0.772764	0	0	0	0	0	0	0	1.02724	0.873675	0	1.71687	0	0	0	0	0	0	0.199887	-1.06048e-06	0.0282703	0.991216	1	0.199887	-6.54654e-07	0.00685014	0.907838	0.999999	0.199887	-2.84256e-07	0.00670866	0.940934	0.999864	0.199887	5.11474e-05	0.0426885	0.816061	1	0.199887	5.00321e-06	0.0202047	0.919207	0.998851	0.199887	-1.53474e-07	0.0044	0.926092	0.999635	0.199887	0	0.0640923	1	NA	0.199887	-4.13526e-05	0.11145	0.977961	NA	0.199887	-1.61688e-08	0.00480777	0.993452	0.999968	0.199887	1.07002e-07	0.00317146	0.929671	1	0.199887	-1.98706e-07	0.00846202	0.981629	0.996529	0.199887	-2.37788e-07	0.00595366	0.93727	0.99997	0.199887	-0.0196106	1.18178	0.907207	NA	0.199887	-0.0381103	1.26937	0.84491	NA	0.199887	-0.000848503	0.423334	0.955806	NA	ENSMUSG00000082955	X	-1	137203615	137206763	Gm8036	predicted gene 8036 [Source:MGI Symbol;Acc:MGI:3644145]	MGI:3644145	-	-	processed_pseudogene
ENSMUSG00000082956	FASTKD5	0	0	0	0	0	0	0	0	0	0	0	0	0	0	0	0	0	0	0	0	0	0	0	0	0	0	0	0	0	0	0	0	0	0	0	0	0	0	0	1	0	0	2	0	1	1	0	0	FASTKD5	0	0	0	0	0	0	0	0	0	0	0	0	0	0	0	0	0	0	0	0	0	0	0	0	0	0	0	0	0	0	0	0	0	0	0	0	0	0	0	0.873675	0	0	2.16664	0	1.00049	1.11627	0	0	0.107439	0	0.0283828	1	1	0.107439	6.26453e-10	0.00685014	0.999911	0.999999	0.107439	2.98554e-08	0.00670866	0.993768	0.999864	0.107439	0	0.0426515	1	1	0.107439	-4.25416e-07	0.0202047	0.993076	0.998851	0.107439	-1.8846e-08	0.0044	0.990855	0.999635	0.107439	0	0.0641549	1	NA	0.107439	-4.10458e-05	0.111453	0.978047	NA	0.107439	-1.60368e-08	0.00480777	0.993482	0.999968	0.107439	0	0.00317146	1	1	0.107439	-1.97244e-07	0.00846202	0.981698	0.996529	0.107439	9.84456e-09	0.00595366	0.997391	0.99997	0.107439	0.0524494	1.18484	0.756024	NA	0.107439	0.018423	1.26911	0.924137	NA	0.107439	-0.00231607	0.423393	0.879438	NA	ENSMUSG00000082956	13	-1	100340144	100378960	Naip3	NLR family, apoptosis inhibitory protein 3 [Source:MGI Symbol;Acc:MGI:1298225]	MGI:1298225	-	-	unprocessed_pseudogene
ENSMUSG00000082957	N/A	0	0	0	0	0	0	0	0	0	0	0	0	0	0	0	0	0	0	0	0	0	0	0	0	0	0	0	0	0	0	0	0	0	0	0	0	0	0	0	0	0	0	0	0	0	0	0	0	N/A	0	0	0	0	0	0	0	0	0	0	0	0	0	0	0	0	0	0	0	0	0	0	0	0	0	0	0	0	0	0	0	0	0	0	0	0	0	0	0	0	0	0	0	0	0	0	0	0	0	0	0.0820312	NA	NA	0	0	0.00685015	NA	NA	0	0	0.00670866	NA	NA	0	0	0.0435637	NA	NA	0	0	0.0202047	NA	NA	0	0	0.0044	NA	NA	0	0	0.0916759	NA	NA	0	0	0.111882	NA	NA	0	0	0.00480777	NA	NA	0	0	0.00317146	NA	NA	0	0	0.00846203	NA	NA	0	0	0.00595366	NA	NA	0	0	1.23854	NA	NA	0	0	1.32353	NA	NA	0	0	0.426065	NA	NA	ENSMUSG00000082957	8	1	21236674	21239297	Gm15303	predicted gene 15303 [Source:MGI Symbol;Acc:MGI:3705378]	MGI:3705378	-	-	processed_pseudogene
ENSMUSG00000082958	N/A	0	0	0	0	0	0	0	0	0	0	0	0	0	0	0	0	0	0	0	0	0	0	0	0	0	0	0	0	0	0	0	0	0	0	0	0	0	0	0	0	0	0	0	0	0	0	0	0	N/A	0	0	0	0	0	0	0	0	0	0	0	0	0	0	0	0	0	0	0	0	0	0	0	0	0	0	0	0	0	0	0	0	0	0	0	0	0	0	0	0	0	0	0	0	0	0	0	0	0	0	0.0820312	NA	NA	0	0	0.00685015	NA	NA	0	0	0.00670866	NA	NA	0	0	0.0435637	NA	NA	0	0	0.0202047	NA	NA	0	0	0.0044	NA	NA	0	0	0.0916759	NA	NA	0	0	0.111882	NA	NA	0	0	0.00480777	NA	NA	0	0	0.00317146	NA	NA	0	0	0.00846203	NA	NA	0	0	0.00595366	NA	NA	0	0	1.23854	NA	NA	0	0	1.32353	NA	NA	0	0	0.426065	NA	NA	ENSMUSG00000082958	4	1	106257031	106257298	Gm12731	predicted gene 12731 [Source:MGI Symbol;Acc:MGI:3649483]	MGI:3649483	-	-	processed_pseudogene
ENSMUSG00000082960	SERPINB1	0	0	0	0	0	0	0	0	0	0	0	0	0	0	0	0	0	0	0	0	0	0	0	0	0	0	0	0	0	0	0	0	0	0	1	0	0	0	0	0	0	0	0	0	0	0	0	0	SERPINB1	0	0	0	0	0	0	0	0	0	0	0	0	0	0	0	0	0	0	0	0	0	0	0	0	0	0	0	0	0	0	0	0	0	0	0.778362	0	0	0	0	0	0	0	0	0	0	0	0	0	0.0162159	0	0.0283828	1	1	0.0162159	5.90164e-10	0.00685014	0.999916	0.999999	0.0162159	2.97916e-08	0.00670866	0.993782	0.999864	0.0162159	0	0.0426515	1	1	0.0162159	-4.25731e-07	0.0202047	0.993071	0.998851	0.0162159	-1.88735e-08	0.0044	0.990842	0.999635	0.0162159	0	0.0641549	1	NA	0.0162159	-4.10554e-05	0.111453	0.978042	NA	0.0162159	-1.60696e-08	0.00480777	0.993469	0.999968	0.0162159	-3.32769e-08	0.00317146	0.978024	1	0.0162159	7.95713e-07	0.00846202	0.926267	0.996529	0.0162159	2.55705e-07	0.00595366	0.932312	0.99997	0.0162159	0	1.18162	1	NA	0.0162159	0.0167949	1.26912	0.930783	NA	0.0162159	0.000941686	0.423365	0.950674	NA	ENSMUSG00000082960	10	1	24045592	24046206	Gm6884	predicted gene 6884 [Source:MGI Symbol;Acc:MGI:3646729]	MGI:3646729	-	-	processed_pseudogene
ENSMUSG00000082961	N/A	0	0	0	0	0	0	0	0	0	0	0	0	0	0	0	0	2	0	0	2	0	0	0	0	0	2	0	0	0	0	0	1	0	0	0	0	1	0	0	1	0	0	0	0	0	0	0	0	N/A	0	0	0	0	0	0	0	0	0	0	0	0	0	0	0	0	1.8013	0	0	1.6467	0	0	0	0	0	1.51925	0	0	0	0	0	1.08402	0	0	0	0	0.878975	0	0	0.873675	0	0	0	0	0	0	0	0	0.162582	0	0.0283828	1	1	0.162582	6.70903e-10	0.00685014	0.999905	0.999999	0.162582	2.99284e-08	0.00670866	0.993753	0.999864	0.162582	1.64206e-06	0.0426515	0.994003	1	0.162582	1.03781e-05	0.0202047	0.832719	0.998851	0.162582	2.3689e-07	0.0044	0.885581	0.999635	0.162582	-6.88642e-06	0.0640911	0.988904	NA	0.162582	-4.1127e-05	0.111453	0.978003	NA	0.162582	-1.91237e-08	0.00480777	0.992242	0.999968	0.162582	-1.35761e-07	0.00317146	0.910682	1	0.162582	-1.97738e-07	0.00846202	0.981653	0.996529	0.162582	1.89766e-07	0.00595366	0.949786	0.99997	0.162582	-0.019476	1.18214	0.907566	NA	0.162582	-0.00553287	1.2689	0.977169	NA	0.162582	0.0009418	0.423365	0.950668	NA	ENSMUSG00000082961	X	-1	150707021	150707615	Gm15131	predicted gene 15131 [Source:MGI Symbol;Acc:MGI:3642416]	MGI:3642416	-	-	processed_pseudogene
ENSMUSG00000082962	N/A	1	0	0	0	0	0	0	0	0	0	0	0	0	1	0	0	0	0	1	2	0	0	6	1	5	0	1	0	1	2	0	1	1	0	1	0	0	0	0	0	0	0	2	2	0	0	0	1	N/A	1.14317	0	0	0	0	0	0	0	0	0	0	0	0	1.18196	0	0	0	0	0.878699	1.6467	0	0	5.17736	1.1513	3.90848	0	1.29393	0	0.773286	1.86301	0	1.08402	0.750349	0	0.778362	0	0	0	0	0	0	0	2.16664	1.62816	0	0	0	0.963418	0.549768	-8.27772e-06	0.00957062	0.748212	1	0.549768	4.05131e-09	0.00685013	0.999774	0.999999	0.549768	2.20456e-06	0.00670865	0.820281	0.999864	0.549768	8.77535e-06	0.0387779	0.98473	1	0.549768	-2.7428e-06	0.0202044	0.982419	0.998851	0.549768	-1.2154e-07	0.0044	0.976772	0.999635	0.549768	0.000312877	0.0537604	0.740464	NA	0.549768	-0.00170414	0.109316	0.667674	NA	0.549768	-2.91768e-06	0.00480776	0.590996	0.999968	0.549768	-5.45124e-07	0.00317146	0.8653	1	0.549768	-2.08103e-05	0.008462	0.365752	0.996529	0.549768	-4.15561e-06	0.00595365	0.604842	0.99997	0.549768	0.294443	1.07514	0.367224	NA	0.549768	0.186855	1.1158	0.614235	NA	0.549768	-0.00983598	0.413511	0.793661	NA	ENSMUSG00000082962	4	1	41809083	41810504	Gm10601	predicted pseudogene 10601 [Source:MGI Symbol;Acc:MGI:3708690]	MGI:3708690	-	-	unprocessed_pseudogene
ENSMUSG00000082963	SLC8A3	0	0	0	0	0	0	0	0	0	0	0	0	0	0	0	0	0	0	0	0	0	0	0	0	0	0	0	0	0	0	0	0	0	0	0	0	0	0	0	0	0	0	0	0	0	0	0	0	SLC8A3	0	0	0	0	0	0	0	0	0	0	0	0	0	0	0	0	0	0	0	0	0	0	0	0	0	0	0	0	0	0	0	0	0	0	0	0	0	0	0	0	0	0	0	0	0	0	0	0	0	0	0.0820312	NA	NA	0	0	0.00685015	NA	NA	0	0	0.00670866	NA	NA	0	0	0.0435637	NA	NA	0	0	0.0202047	NA	NA	0	0	0.0044	NA	NA	0	0	0.0916759	NA	NA	0	0	0.111882	NA	NA	0	0	0.00480777	NA	NA	0	0	0.00317146	NA	NA	0	0	0.00846203	NA	NA	0	0	0.00595366	NA	NA	0	0	1.23854	NA	NA	0	0	1.32353	NA	NA	0	0	0.426065	NA	NA	ENSMUSG00000082963	4	-1	52077168	52077467	Gm12465	predicted gene 12465 [Source:MGI Symbol;Acc:MGI:3649306]	MGI:3649306	-	-	processed_pseudogene
ENSMUSG00000082964	KCNIP3	0	0	0	0	0	0	0	0	0	0	0	0	0	0	0	0	0	0	0	1	0	0	0	0	0	0	0	0	0	0	0	0	0	0	0	0	0	0	0	0	0	0	0	0	0	0	0	0	KCNIP3	0	0	0	0	0	0	0	0	0	0	0	0	0	0	0	0	0	0	0	0.823351	0	0	0	0	0	0	0	0	0	0	0	0	0	0	0	0	0	0	0	0	0	0	0	0	0	0	0	0	0.0171531	0	0.0283828	1	1	0.0171531	6.35274e-10	0.00685014	0.99991	0.999999	0.0171531	2.98457e-08	0.00670866	0.99377	0.999864	0.0171531	0	0.0426515	1	1	0.0171531	-4.25339e-07	0.0202047	0.993077	0.998851	0.0171531	-1.88502e-08	0.0044	0.990853	0.999635	0.0171531	-6.50563e-05	0.0643058	0.895458	NA	0.0171531	-4.11032e-05	0.111453	0.978016	NA	0.0171531	1.44163e-07	0.00480777	0.941462	0.999968	0.0171531	-1.72742e-07	0.00317146	0.886293	1	0.0171531	-1.97575e-07	0.00846202	0.981668	0.996529	0.0171531	2.55509e-07	0.00595366	0.932364	0.99997	0.0171531	0	1.18162	1	NA	0.0171531	0.0167965	1.26912	0.930777	NA	0.0171531	0.000941901	0.423365	0.950663	NA	ENSMUSG00000082964	X	1	94789717	94790346	Rpl13-ps5	ribosomal protein L13, pseudogene 5 [Source:MGI Symbol;Acc:MGI:3648527]	MGI:3648527	-	-	processed_pseudogene
ENSMUSG00000082965	CYP4V2	0	0	0	0	0	0	0	0	0	0	0	0	0	0	0	0	0	0	0	0	0	0	0	0	0	0	0	0	0	0	0	0	0	0	0	0	0	0	0	0	0	0	0	0	0	0	0	0	CYP4V2	0	0	0	0	0	0	0	0	0	0	0	0	0	0	0	0	0	0	0	0	0	0	0	0	0	0	0	0	0	0	0	0	0	0	0	0	0	0	0	0	0	0	0	0	0	0	0	0	0	0	0.0820312	NA	NA	0	0	0.00685015	NA	NA	0	0	0.00670866	NA	NA	0	0	0.0435637	NA	NA	0	0	0.0202047	NA	NA	0	0	0.0044	NA	NA	0	0	0.0916759	NA	NA	0	0	0.111882	NA	NA	0	0	0.00480777	NA	NA	0	0	0.00317146	NA	NA	0	0	0.00846203	NA	NA	0	0	0.00595366	NA	NA	0	0	1.23854	NA	NA	0	0	1.32353	NA	NA	0	0	0.426065	NA	NA	ENSMUSG00000082965	X	-1	63034194	63035106	Gm6754	predicted pseudogene 6754 [Source:MGI Symbol;Acc:MGI:3645755]	MGI:3645755	-	-	processed_pseudogene
ENSMUSG00000082966	N/A	0	0	0	0	0	0	0	0	0	0	0	0	0	0	0	0	0	0	0	0	0	0	0	0	0	0	0	0	0	0	0	0	0	0	0	0	0	0	0	0	0	0	0	0	0	0	0	0	N/A	0	0	0	0	0	0	0	0	0	0	0	0	0	0	0	0	0	0	0	0	0	0	0	0	0	0	0	0	0	0	0	0	0	0	0	0	0	0	0	0	0	0	0	0	0	0	0	0	0	0	0.0820312	NA	NA	0	0	0.00685015	NA	NA	0	0	0.00670866	NA	NA	0	0	0.0435637	NA	NA	0	0	0.0202047	NA	NA	0	0	0.0044	NA	NA	0	0	0.0916759	NA	NA	0	0	0.111882	NA	NA	0	0	0.00480777	NA	NA	0	0	0.00317146	NA	NA	0	0	0.00846203	NA	NA	0	0	0.00595366	NA	NA	0	0	1.23854	NA	NA	0	0	1.32353	NA	NA	0	0	0.426065	NA	NA	ENSMUSG00000082966	X	-1	41685994	41686377	Gm14614	predicted gene 14614 [Source:MGI Symbol;Acc:MGI:3705705]	MGI:3705705	-	-	processed_pseudogene
ENSMUSG00000082967	N/A	1	1	1	0	0	1	0	1	0	0	0	2	2	0	1	3	0	0	1	5	0	0	3	1	1	4	2	5	1	0	1	0	7	3	3	3	0	1	1	0	2	1	0	0	0	0	0	0	N/A	1.14317	1.20392	1.05078	0	0	1.10362	0	1.15207	0	0	0	1.92276	2.58346	0	1.07926	2.84572	0	0	0.878699	4.11675	0	0	2.58868	1.1513	0.781696	3.0385	2.58786	3.802	0.773286	0	0.772764	0	5.25244	2.63417	2.33509	2.60268	0	0.987305	1.02724	0	2.13878	0.858436	0	0	0	0	0	0	1.09193	-1.38034e-05	0.00690239	0.427087	1	1.09193	9.799e-06	0.00685011	0.66613	0.999999	1.09193	1.35423e-05	0.00670864	0.389244	0.999864	1.09193	2.97327e-05	0.0330532	0.961072	1	1.09193	0.000149745	0.0202037	0.468377	0.998851	1.09193	3.65929e-06	0.00439999	0.614013	0.999635	1.09193	0.0002378	0.0477142	0.867167	NA	1.09193	0.00121909	0.103694	0.850862	NA	1.09193	1.93906e-07	0.00480776	0.984626	0.999968	1.09193	9.32836e-07	0.00317145	0.88281	1	1.09193	2.77573e-05	0.00846191	0.531906	0.996529	1.09193	5.34967e-06	0.00595364	0.732563	0.99997	1.09193	-0.336868	0.935508	0.358064	0.495045	1.09193	-0.409276	0.995031	0.368074	0.500958	1.09193	0.00232626	0.401476	0.967161	NA	ENSMUSG00000082967	14	-1	49713246	49713622	Gm16082	predicted gene 16082 [Source:MGI Symbol;Acc:MGI:3802036]	MGI:3802036	-	-	processed_pseudogene
ENSMUSG00000082968	N/A	0	0	0	0	0	0	0	0	0	0	0	0	0	0	0	0	0	0	0	0	0	0	0	0	0	0	0	0	0	0	0	0	0	0	0	0	0	0	0	0	0	0	0	0	0	0	0	0	N/A	0	0	0	0	0	0	0	0	0	0	0	0	0	0	0	0	0	0	0	0	0	0	0	0	0	0	0	0	0	0	0	0	0	0	0	0	0	0	0	0	0	0	0	0	0	0	0	0	0	0	0.0820312	NA	NA	0	0	0.00685015	NA	NA	0	0	0.00670866	NA	NA	0	0	0.0435637	NA	NA	0	0	0.0202047	NA	NA	0	0	0.0044	NA	NA	0	0	0.0916759	NA	NA	0	0	0.111882	NA	NA	0	0	0.00480777	NA	NA	0	0	0.00317146	NA	NA	0	0	0.00846203	NA	NA	0	0	0.00595366	NA	NA	0	0	1.23854	NA	NA	0	0	1.32353	NA	NA	0	0	0.426065	NA	NA	ENSMUSG00000082968	X	-1	51629490	51629687	Gm14581	predicted gene 14581 [Source:MGI Symbol;Acc:MGI:3709648]	MGI:3709648	-	-	processed_pseudogene
ENSMUSG00000082969	N/A	2	3	0	1	0	0	2	3	2	0	1	0	1	4	2	1	0	1	7	3	2	4	1	2	5	5	3	1	6	1	7	3	5	6	4	5	1	0	0	0	0	0	4	5	5	2	1	11	N/A	2.28634	3.61177	0	0.845843	0	0	2.14693	3.4562	1.93572	0	0.833471	0	1.29173	4.72785	2.15851	0.948572	0	0.913219	6.15089	2.47005	2.79954	3.55183	0.862894	2.30259	3.90848	3.79813	3.8818	0.760401	4.63972	0.931503	5.40935	3.25206	3.75174	5.26835	3.11345	4.3378	0.878975	0	0	0	0	0	4.33328	4.07039	5.00244	2.23253	3.35675	10.5976	2.43372	5.51457e-06	0.00397861	0.712256	1	2.43372	1.41535e-08	0.0068501	0.999573	0.999999	2.43372	-4.07005e-06	0.00670862	0.852677	0.999864	2.43372	0.00038554	0.0288549	0.614481	1	2.43372	0.000120647	0.0202033	0.621267	0.998851	2.43372	1.51583e-06	0.00439999	0.877573	0.999635	2.43372	-6.96938e-06	0.0395465	0.997	NA	2.43372	-0.000501149	0.0948014	0.957113	NA	2.43372	-6.85372e-07	0.00480773	0.969697	0.999968	2.43372	1.62351e-06	0.00317144	0.89336	1	2.43372	8.21576e-05	0.00846165	0.303665	0.996529	2.43372	1.92439e-05	0.00595359	0.507043	0.99997	2.43372	1.75421	1.38687	0.00745331	0.0177088	2.43372	3.19915	1.45128	0.000243615	0.000706592	2.43372	0.0558207	0.395345	0.471569	NA	ENSMUSG00000082969	4	-1	86817794	86818577	Gm12630	predicted gene 12630 [Source:MGI Symbol;Acc:MGI:3650968]	MGI:3650968	-	-	processed_pseudogene
ENSMUSG00000082970	N/A	0	0	0	0	0	0	0	0	0	0	0	0	0	0	0	0	0	0	0	0	0	0	0	0	0	0	0	0	0	0	0	0	0	0	0	0	0	0	0	0	0	0	0	0	0	0	0	0	N/A	0	0	0	0	0	0	0	0	0	0	0	0	0	0	0	0	0	0	0	0	0	0	0	0	0	0	0	0	0	0	0	0	0	0	0	0	0	0	0	0	0	0	0	0	0	0	0	0	0	0	0.0820312	NA	NA	0	0	0.00685015	NA	NA	0	0	0.00670866	NA	NA	0	0	0.0435637	NA	NA	0	0	0.0202047	NA	NA	0	0	0.0044	NA	NA	0	0	0.0916759	NA	NA	0	0	0.111882	NA	NA	0	0	0.00480777	NA	NA	0	0	0.00317146	NA	NA	0	0	0.00846203	NA	NA	0	0	0.00595366	NA	NA	0	0	1.23854	NA	NA	0	0	1.32353	NA	NA	0	0	0.426065	NA	NA	ENSMUSG00000082970	X	-1	163326900	163327369	Gm15214	predicted gene 15214 [Source:MGI Symbol;Acc:MGI:3705751]	MGI:3705751	-	-	processed_pseudogene
ENSMUSG00000082971	N/A	0	0	0	0	0	0	0	0	0	0	0	0	0	0	0	0	0	1	0	0	0	0	0	0	0	0	1	0	0	0	0	0	0	0	0	0	0	0	0	0	0	0	1	0	0	0	0	0	N/A	0	0	0	0	0	0	0	0	0	0	0	0	0	0	0	0	0	0.913219	0	0	0	0	0	0	0	0	1.29393	0	0	0	0	0	0	0	0	0	0	0	0	0	0	0	1.08332	0	0	0	0	0	0.0685515	0	0.0283828	1	1	0.0685515	6.35266e-10	0.00685014	0.99991	0.999999	0.0685515	2.98565e-08	0.00670866	0.993768	0.999864	0.0685515	1.6457e-06	0.0426515	0.99399	1	0.0685515	5.23589e-06	0.0202047	0.914939	0.998851	0.0685515	1.15466e-07	0.0044	0.944017	0.999635	0.0685515	4.92469e-05	0.0642414	0.920713	NA	0.0685515	-4.10375e-05	0.111453	0.978051	NA	0.0685515	-1.76391e-07	0.00480777	0.928408	0.999968	0.0685515	0	0.00317146	1	1	0.0685515	-1.9723e-07	0.00846202	0.9817	0.996529	0.0685515	9.84541e-09	0.00595366	0.997391	0.99997	0.0685515	0.0192717	1.18213	0.908531	NA	0.0685515	0.0167973	1.26912	0.930774	NA	0.0685515	-0.000301457	0.423357	0.9842	NA	ENSMUSG00000082971	2	1	55775548	55777042	Gm13517	predicted gene 13517 [Source:MGI Symbol;Acc:MGI:3649620]	MGI:3649620	-	-	processed_pseudogene
ENSMUSG00000082973	SLC28A2	0	0	0	0	0	0	0	0	0	0	0	0	0	0	0	0	0	0	0	0	0	0	0	0	0	0	0	0	0	0	0	0	0	0	0	0	0	0	0	0	0	0	0	0	0	0	0	0	SLC28A2	0	0	0	0	0	0	0	0	0	0	0	0	0	0	0	0	0	0	0	0	0	0	0	0	0	0	0	0	0	0	0	0	0	0	0	0	0	0	0	0	0	0	0	0	0	0	0	0	0	0	0.0820312	NA	NA	0	0	0.00685015	NA	NA	0	0	0.00670866	NA	NA	0	0	0.0435637	NA	NA	0	0	0.0202047	NA	NA	0	0	0.0044	NA	NA	0	0	0.0916759	NA	NA	0	0	0.111882	NA	NA	0	0	0.00480777	NA	NA	0	0	0.00317146	NA	NA	0	0	0.00846203	NA	NA	0	0	0.00595366	NA	NA	0	0	1.23854	NA	NA	0	0	1.32353	NA	NA	0	0	0.426065	NA	NA	ENSMUSG00000082973	2	1	74631840	74632298	Gm13672	predicted gene 13672 [Source:MGI Symbol;Acc:MGI:3650039]	MGI:3650039	-	-	processed_pseudogene
ENSMUSG00000082974	N/A	0	0	0	0	0	0	0	0	0	0	0	0	0	0	1	0	0	0	0	2	0	0	0	0	0	0	0	0	0	0	0	0	0	0	0	2	0	0	0	0	0	0	0	0	0	0	0	0	N/A	0	0	0	0	0	0	0	0	0	0	0	0	0	0	1.07926	0	0	0	0	1.6467	0	0	0	0	0	0	0	0	0	0	0	0	0	0	0	1.73512	0	0	0	0	0	0	0	0	0	0	0	0	0.0929391	0	0.0283828	1	1	0.0929391	6.29692e-10	0.00685014	0.999911	0.999999	0.0929391	2.98591e-08	0.00670866	0.993768	0.999864	0.0929391	2.68862e-05	0.0426647	0.902081	1	0.0929391	-4.25191e-07	0.0202047	0.993079	0.998851	0.0929391	-1.53152e-07	0.0044	0.925792	0.999635	0.0929391	-0.00010745	0.0645334	0.828782	NA	0.0929391	-4.11483e-05	0.111453	0.977992	NA	0.0929391	2.61867e-07	0.00480777	0.893983	0.999968	0.0929391	-2.75778e-07	0.00317146	0.819745	1	0.0929391	1.77638e-06	0.00846202	0.836766	0.996529	0.0929391	9.25988e-07	0.00595366	0.758934	0.99997	0.0929391	0	1.18162	1	NA	0.0929391	0.0167963	1.26912	0.930778	NA	0.0929391	0.000941955	0.423365	0.95066	NA	ENSMUSG00000082974	X	1	150431503	150431781	Gm15129	predicted gene 15129 [Source:MGI Symbol;Acc:MGI:3705541]	MGI:3705541	-	-	processed_pseudogene
ENSMUSG00000082975	JRKL	0	0	0	0	0	0	0	0	0	0	0	0	0	0	0	0	0	0	0	0	0	0	0	0	0	0	0	0	0	0	0	0	0	0	0	0	0	0	0	0	0	0	0	0	0	0	0	0	JRKL	0	0	0	0	0	0	0	0	0	0	0	0	0	0	0	0	0	0	0	0	0	0	0	0	0	0	0	0	0	0	0	0	0	0	0	0	0	0	0	0	0	0	0	0	0	0	0	0	0	0	0.0820312	NA	NA	0	0	0.00685015	NA	NA	0	0	0.00670866	NA	NA	0	0	0.0435637	NA	NA	0	0	0.0202047	NA	NA	0	0	0.0044	NA	NA	0	0	0.0916759	NA	NA	0	0	0.111882	NA	NA	0	0	0.00480777	NA	NA	0	0	0.00317146	NA	NA	0	0	0.00846203	NA	NA	0	0	0.00595366	NA	NA	0	0	1.23854	NA	NA	0	0	1.32353	NA	NA	0	0	0.426065	NA	NA	ENSMUSG00000082975	X	-1	5399249	5402129	Gm14363	predicted gene 14363 [Source:MGI Symbol;Acc:MGI:3650555]	MGI:3650555	-	-	processed_pseudogene
ENSMUSG00000082976	CCDC82	0	0	0	0	0	0	0	0	0	0	0	1	0	0	0	2	2	0	0	0	0	0	1	0	0	0	0	4	0	0	0	0	0	0	0	0	0	0	0	0	0	0	0	0	0	0	3	1	CCDC82	0	0	0	0	0	0	0	0	0	0	0	0.961382	0	0	0	1.89714	1.8013	0	0	0	0	0	0.862894	0	0	0	0	3.0416	0	0	0	0	0	0	0	0	0	0	0	0	0	0	0	0	0	0	10.0703	0.963418	0.408292	-1.05168e-06	0.0283846	0.991328	1	0.408292	6.51086e-07	0.00685014	0.908009	0.999999	0.408292	3.41795e-07	0.00670866	0.928751	0.999864	0.408292	1.66028e-06	0.0426515	0.993937	1	0.408292	1.66379e-05	0.0202047	0.735908	0.998851	0.408292	3.83366e-07	0.0044	0.816215	0.999635	0.408292	-7.87998e-06	0.0641571	0.987282	NA	0.408292	0.000283269	0.111463	0.850268	NA	0.408292	2.84391e-07	0.00480777	0.885162	0.999968	0.408292	-3.32784e-08	0.00317146	0.978023	1	0.408292	-1.19037e-06	0.00846202	0.889892	0.996529	0.408292	-2.36145e-07	0.00595366	0.937479	0.99997	0.408292	-9.06392e-05	1.18162	0.999569	NA	0.408292	0.104501	1.27785	0.593108	NA	0.408292	0.00576135	0.423655	0.706256	NA	ENSMUSG00000082976	8	-1	20900606	20902627	Gm15056	predicted gene 15056 [Source:MGI Symbol;Acc:MGI:3705859]	MGI:3705859	100504014	-	protein_coding
ENSMUSG00000082977	N/A	0	0	0	0	0	0	0	0	0	0	0	0	0	0	0	0	0	0	0	0	0	0	0	0	0	0	0	0	0	0	0	0	0	0	0	0	0	0	0	0	0	0	0	0	0	0	0	0	N/A	0	0	0	0	0	0	0	0	0	0	0	0	0	0	0	0	0	0	0	0	0	0	0	0	0	0	0	0	0	0	0	0	0	0	0	0	0	0	0	0	0	0	0	0	0	0	0	0	0	0	0.0820312	NA	NA	0	0	0.00685015	NA	NA	0	0	0.00670866	NA	NA	0	0	0.0435637	NA	NA	0	0	0.0202047	NA	NA	0	0	0.0044	NA	NA	0	0	0.0916759	NA	NA	0	0	0.111882	NA	NA	0	0	0.00480777	NA	NA	0	0	0.00317146	NA	NA	0	0	0.00846203	NA	NA	0	0	0.00595366	NA	NA	0	0	1.23854	NA	NA	0	0	1.32353	NA	NA	0	0	0.426065	NA	NA	ENSMUSG00000082977	4	1	28067177	28068199	Gm11911	predicted gene 11911 [Source:MGI Symbol;Acc:MGI:3650144]	MGI:3650144	-	-	processed_pseudogene
ENSMUSG00000082978	PRL	1	3	1	0	0	0	0	2	3	0	0	0	1	2	2	0	0	0	2	7	0	0	1	0	10	6	2	1	1	1	8	3	5	0	0	0	2	4	2	0	0	0	2	6	7	0	0	0	PRL	1.14317	3.61177	1.05078	0	0	0	0	2.30413	2.90358	0	0	0	1.29173	2.36393	2.15851	0	0	0	1.7574	5.76346	0	0	0.862894	0	7.81696	4.55776	2.58786	0.760401	0.773286	0.931503	6.18211	3.25206	3.75174	0	0	0	1.75795	3.94922	2.05448	0	0	0	2.16664	4.88447	7.00341	0	0	0	1.61753	-1.32711e-06	0.00416957	0.922113	1	1.61753	1.2634e-08	0.0068501	0.999594	0.999999	1.61753	1.08786e-06	0.00670863	0.956007	0.999864	1.61753	1.73638e-05	0.0296017	0.979803	1	1.61753	-8.24672e-06	0.0202036	0.969525	0.998851	1.61753	-3.88805e-07	0.00439999	0.963446	0.999635	1.61753	0.00153332	0.047842	0.398733	NA	1.61753	0.00477526	0.10719	0.461527	NA	1.61753	1.87562e-06	0.00480775	0.869966	0.999968	1.61753	6.04757e-06	0.00317145	0.510775	1	1.61753	-2.30854e-05	0.00846194	0.542092	0.996529	1.61753	-1.39058e-05	0.00595364	0.391443	0.99997	1.61753	0.287906	0.657254	0.428117	0.564969	1.61753	0.16809	0.919763	0.702049	0.803131	1.61753	-0.00466834	0.391859	0.947007	NA	ENSMUSG00000082978	4	-1	59162268	59163156	Rpsa-ps11	ribosomal protein SA, pseudogene 11 [Source:MGI Symbol;Acc:MGI:3649246]	MGI:3649246	-	-	processed_pseudogene
ENSMUSG00000082980	N/A	0	0	0	0	0	0	0	0	0	0	0	0	0	0	0	0	0	0	0	0	0	0	0	0	0	0	0	0	0	0	0	0	0	0	0	0	0	0	0	0	0	0	0	0	0	0	0	0	N/A	0	0	0	0	0	0	0	0	0	0	0	0	0	0	0	0	0	0	0	0	0	0	0	0	0	0	0	0	0	0	0	0	0	0	0	0	0	0	0	0	0	0	0	0	0	0	0	0	0	0	0.0820312	NA	NA	0	0	0.00685015	NA	NA	0	0	0.00670866	NA	NA	0	0	0.0435637	NA	NA	0	0	0.0202047	NA	NA	0	0	0.0044	NA	NA	0	0	0.0916759	NA	NA	0	0	0.111882	NA	NA	0	0	0.00480777	NA	NA	0	0	0.00317146	NA	NA	0	0	0.00846203	NA	NA	0	0	0.00595366	NA	NA	0	0	1.23854	NA	NA	0	0	1.32353	NA	NA	0	0	0.426065	NA	NA	ENSMUSG00000082980	2	1	90398683	90403897	Olfr1274	olfactory receptor 1274 [Source:MGI Symbol;Acc:MGI:3031108]	MGI:3031108	258330	-	protein_coding
ENSMUSG00000082981	N/A	1	0	0	0	2	0	0	0	0	0	0	0	0	0	2	1	0	0	1	1	0	0	2	0	0	1	0	0	1	0	0	0	1	0	0	1	0	0	1	0	0	0	0	1	0	0	0	2	N/A	1.14317	0	0	0	1.9425	0	0	0	0	0	0	0	0	0	2.15851	0.948572	0	0	0.878699	0.823351	0	0	1.72579	0	0	0.759626	0	0	0.773286	0	0	0	0.750349	0	0	0.867559	0	0	1.02724	0	0	0	0	0.814079	0	0	0	1.92684	0.344574	-8.98866e-06	0.0120596	0.793024	1	0.344574	-5.5454e-06	0.00685014	0.639013	0.999999	0.344574	-1.14322e-06	0.00670866	0.886005	0.999864	0.344574	8.60283e-05	0.0401985	0.831471	1	0.344574	-2.52187e-05	0.0202045	0.806294	0.998851	0.344574	-1.11551e-06	0.0044	0.746047	0.999635	0.344574	-0.000171631	0.0555659	0.824213	NA	0.344574	-0.000760887	0.110184	0.802661	NA	0.344574	-8.15057e-08	0.00480776	0.984166	0.999968	0.344574	-6.23108e-07	0.00317146	0.805368	1	0.344574	-4.32128e-06	0.00846201	0.810075	0.996529	0.344574	2.57269e-08	0.00595366	0.996741	0.99997	0.344574	-0.000336118	1.05337	0.99903	NA	0.344574	0.195548	1.17176	0.560586	NA	0.344574	0.0126347	0.417653	0.681777	NA	ENSMUSG00000082981	11	1	95761491	95761665	Polr2k-ps	polymerase (RNA) II (DNA directed) polypeptide K, pseudogene [Source:MGI Symbol;Acc:MGI:3650073]	MGI:3650073	-	-	processed_pseudogene
ENSMUSG00000082982	TGM7	0	0	0	0	0	0	0	0	0	0	0	0	0	0	0	0	0	0	0	0	0	0	0	0	0	0	0	0	0	0	0	0	0	0	0	0	0	0	0	0	0	0	0	0	0	0	0	0	TGM7	0	0	0	0	0	0	0	0	0	0	0	0	0	0	0	0	0	0	0	0	0	0	0	0	0	0	0	0	0	0	0	0	0	0	0	0	0	0	0	0	0	0	0	0	0	0	0	0	0	0	0.0820312	NA	NA	0	0	0.00685015	NA	NA	0	0	0.00670866	NA	NA	0	0	0.0435637	NA	NA	0	0	0.0202047	NA	NA	0	0	0.0044	NA	NA	0	0	0.0916759	NA	NA	0	0	0.111882	NA	NA	0	0	0.00480777	NA	NA	0	0	0.00317146	NA	NA	0	0	0.00846203	NA	NA	0	0	0.00595366	NA	NA	0	0	1.23854	NA	NA	0	0	1.32353	NA	NA	0	0	0.426065	NA	NA	ENSMUSG00000082982	2	1	87839742	87840432	Olfr1149-ps1	olfactory receptor 1149, pseudogene 1 [Source:MGI Symbol;Acc:MGI:3030983]	MGI:3030983	-	-	unprocessed_pseudogene
ENSMUSG00000082983	PRPS1	0	0	0	0	0	0	0	0	0	0	0	0	0	0	0	0	1	0	0	0	1	0	0	0	0	0	0	0	0	0	1	0	0	0	0	0	0	0	0	0	0	0	0	0	1	0	0	0	PRPS1	0	0	0	0	0	0	0	0	0	0	0	0	0	0	0	0	0.900651	0	0	0	1.39977	0	0	0	0	0	0	0	0	0	0.772764	0	0	0	0	0	0	0	0	0	0	0	0	0	1.00049	0	0	0	0.0848682	0	0.0283828	1	1	0.0848682	6.57817e-10	0.00685014	0.999907	0.999999	0.0848682	2.9889e-08	0.00670866	0.993761	0.999864	0.0848682	1.64396e-06	0.0426515	0.993996	1	0.0848682	5.23608e-06	0.0202047	0.914936	0.998851	0.0848682	1.1548e-07	0.0044	0.94401	0.999635	0.0848682	-6.50623e-05	0.0643058	0.895449	NA	0.0848682	-4.10972e-05	0.111453	0.978019	NA	0.0848682	1.44185e-07	0.00480777	0.941453	0.999968	0.0848682	-3.32237e-08	0.00317146	0.978059	1	0.0848682	-1.97506e-07	0.00846202	0.981674	0.996529	0.0848682	9.64085e-09	0.00595366	0.997445	0.99997	0.0848682	0.0192703	1.18213	0.908538	NA	0.0848682	0.016798	1.26912	0.93077	NA	0.0848682	-0.000301328	0.423357	0.984207	NA	ENSMUSG00000082983	11	-1	70762107	70762379	Gm12318	predicted gene 12318 [Source:MGI Symbol;Acc:MGI:3649449]	MGI:3649449	-	-	processed_pseudogene
ENSMUSG00000082985	C7	0	0	0	0	0	0	0	0	0	0	0	0	0	0	0	0	0	0	0	0	0	0	0	0	0	0	0	0	0	0	0	0	0	0	0	0	0	0	0	0	0	0	0	0	0	0	0	0	C7	0	0	0	0	0	0	0	0	0	0	0	0	0	0	0	0	0	0	0	0	0	0	0	0	0	0	0	0	0	0	0	0	0	0	0	0	0	0	0	0	0	0	0	0	0	0	0	0	0	0	0.0820312	NA	NA	0	0	0.00685015	NA	NA	0	0	0.00670866	NA	NA	0	0	0.0435637	NA	NA	0	0	0.0202047	NA	NA	0	0	0.0044	NA	NA	0	0	0.0916759	NA	NA	0	0	0.111882	NA	NA	0	0	0.00480777	NA	NA	0	0	0.00317146	NA	NA	0	0	0.00846203	NA	NA	0	0	0.00595366	NA	NA	0	0	1.23854	NA	NA	0	0	1.32353	NA	NA	0	0	0.426065	NA	NA	ENSMUSG00000082985	2	1	130400437	130401269	Gm14042	predicted gene 14042 [Source:MGI Symbol;Acc:MGI:3650956]	MGI:3650956	-	-	processed_pseudogene
ENSMUSG00000082986	SRP54	0	0	0	0	0	0	0	0	0	0	0	0	0	0	0	0	0	0	0	0	0	0	0	0	0	0	0	0	0	0	0	0	0	0	0	0	0	0	0	0	0	0	0	0	0	0	0	0	SRP54	0	0	0	0	0	0	0	0	0	0	0	0	0	0	0	0	0	0	0	0	0	0	0	0	0	0	0	0	0	0	0	0	0	0	0	0	0	0	0	0	0	0	0	0	0	0	0	0	0	0	0.0820312	NA	NA	0	0	0.00685015	NA	NA	0	0	0.00670866	NA	NA	0	0	0.0435637	NA	NA	0	0	0.0202047	NA	NA	0	0	0.0044	NA	NA	0	0	0.0916759	NA	NA	0	0	0.111882	NA	NA	0	0	0.00480777	NA	NA	0	0	0.00317146	NA	NA	0	0	0.00846203	NA	NA	0	0	0.00595366	NA	NA	0	0	1.23854	NA	NA	0	0	1.32353	NA	NA	0	0	0.426065	NA	NA	ENSMUSG00000082986	13	1	33686457	33689508	Gm11389	predicted gene 11389 [Source:MGI Symbol;Acc:MGI:3649830]	MGI:3649830	-	-	unprocessed_pseudogene
ENSMUSG00000082987	PMS2	0	1	0	0	0	0	0	0	0	0	2	0	0	0	0	0	0	0	0	0	1	0	0	0	0	0	0	0	1	0	0	0	0	0	0	0	0	0	0	2	0	0	0	0	0	0	0	0	PMS2	0	1.20392	0	0	0	0	0	0	0	0	1.66694	0	0	0	0	0	0	0	0	0	1.39977	0	0	0	0	0	0	0	0.773286	0	0	0	0	0	0	0	0	0	0	1.74735	0	0	0	0	0	0	0	0	0.141485	-1.22973e-05	0.0286368	0.899459	1	0.141485	1.12219e-06	0.00685014	0.842347	0.999999	0.141485	8.79737e-07	0.00670866	0.818098	0.999864	0.141485	-2.35763e-05	0.0426616	0.914082	1	0.141485	-4.28e-07	0.0202047	0.993034	0.998851	0.141485	1.15303e-07	0.0044	0.944096	0.999635	0.141485	-6.50492e-05	0.0643057	0.89547	NA	0.141485	0.00013114	0.111456	0.929942	NA	0.141485	3.04488e-07	0.00480777	0.876744	0.999968	0.141485	-1.72729e-07	0.00317146	0.886301	1	0.141485	-1.97697e-07	0.00846202	0.981656	0.996529	0.141485	2.55457e-07	0.00595366	0.932378	0.99997	0.141485	-0.000113052	1.18162	0.999462	NA	0.141485	-0.0244281	1.26921	0.89965	NA	0.141485	-0.0013505	0.423369	0.929378	NA	ENSMUSG00000082987	2	1	143855649	143856076	Rps13-ps6	ribosomal protein S13, pseudogene 6 [Source:MGI Symbol;Acc:MGI:3650996]	MGI:3650996	-	-	processed_pseudogene
ENSMUSG00000082988	CAPN3	0	4	4	4	0	5	0	2	5	2	4	3	2	5	1	2	2	0	1	1	2	4	6	0	2	5	1	6	1	3	2	3	0	10	1	0	5	4	3	2	4	4	1	1	8	1	0	3	CAPN3	0	4.81569	4.20312	3.38337	0	5.5181	0	2.30413	4.83929	2.26755	3.33389	2.88415	2.58346	5.90981	1.07926	1.89714	1.8013	0	0.878699	0.823351	2.79954	3.55183	5.17736	0	1.56339	3.79813	1.29393	4.56241	0.773286	2.79451	1.54553	3.25206	0	8.78058	0.778362	0	4.39487	3.94922	3.08172	1.74735	4.27757	3.43374	1.08332	0.814079	8.0039	1.11627	0	2.89025	2.58303	-3.59168e-06	0.00414088	0.795459	1	2.58303	-1.50925e-06	0.00685003	0.969798	0.999999	2.58303	4.25411e-06	0.00670861	0.872738	0.999864	2.58303	4.5896e-05	0.0290521	0.947941	1	2.58303	-0.000307185	0.0202023	0.33096	0.998851	2.58303	-8.31094e-06	0.00439998	0.44919	0.999635	2.58303	0.00088483	0.0470934	0.582313	NA	2.58303	-0.00103958	0.0982666	0.900206	NA	2.58303	-6.53517e-06	0.00480775	0.621321	0.999968	2.58303	6.4514e-07	0.00317145	0.931129	1	2.58303	3.92362e-06	0.0084618	0.949664	0.996529	2.58303	-4.93143e-07	0.00595363	0.980323	0.99997	2.58303	-0.0688235	0.633042	0.844013	0.904838	2.58303	-0.323685	0.80115	0.482572	0.613974	2.58303	-0.0337846	0.384163	0.686596	NA	ENSMUSG00000082988	7	-1	130352038	130354362	Gm5903	predicted gene 5903 [Source:MGI Symbol;Acc:MGI:3644470]	MGI:3644470	-	-	processed_pseudogene
ENSMUSG00000082989	KDELR2	0	0	0	0	0	0	0	0	0	0	0	0	0	0	0	0	0	0	0	0	0	0	0	0	0	0	0	0	0	0	0	0	0	0	0	0	0	0	1	0	0	0	0	0	0	0	0	0	KDELR2	0	0	0	0	0	0	0	0	0	0	0	0	0	0	0	0	0	0	0	0	0	0	0	0	0	0	0	0	0	0	0	0	0	0	0	0	0	0	1.02724	0	0	0	0	0	0	0	0	0	0.0214009	0	0.0283828	1	1	0.0214009	6.35274e-10	0.00685014	0.99991	0.999999	0.0214009	2.98457e-08	0.00670866	0.99377	0.999864	0.0214009	0	0.0426515	1	1	0.0214009	-4.25339e-07	0.0202047	0.993077	0.998851	0.0214009	-1.88502e-08	0.0044	0.990853	0.999635	0.0214009	0	0.0641549	1	NA	0.0214009	-4.10434e-05	0.111453	0.978048	NA	0.0214009	-1.60418e-08	0.00480777	0.99348	0.999968	0.0214009	0	0.00317146	1	1	0.0214009	-1.9723e-07	0.00846202	0.9817	0.996529	0.0214009	9.83689e-09	0.00595366	0.997393	0.99997	0.0214009	-0.0194653	1.18214	0.907617	NA	0.0214009	0.0167887	1.26912	0.930809	NA	0.0214009	0.00218427	0.423402	0.885913	NA	ENSMUSG00000082989	2	-1	58958675	58959707	Gm13557	predicted gene 13557 [Source:MGI Symbol;Acc:MGI:3651669]	MGI:3651669	-	-	processed_pseudogene
ENSMUSG00000082990	FAM90A1	0	1	0	1	0	0	0	0	1	2	0	0	0	0	0	0	0	1	2	0	0	0	1	0	0	0	0	0	1	1	0	0	4	1	0	0	0	1	0	0	0	0	0	0	0	0	1	0	FAM90A1	0	1.20392	0	0.845843	0	0	0	0	0.967859	2.26755	0	0	0	0	0	0	0	0.913219	1.7574	0	0	0	0.862894	0	0	0	0	0	0.773286	0.931503	0	0	3.0014	0.878058	0	0	0	0.987305	0	0	0	0	0	0	0	0	3.35675	0	0.390562	-8.00941e-07	0.0133301	0.983847	1	0.390562	2.62714e-06	0.00685014	0.803829	0.999999	0.390562	1.34762e-06	0.00670866	0.850093	0.999864	0.390562	-7.40458e-05	0.0408165	0.841314	1	0.390562	-1.46338e-06	0.0202045	0.987157	0.998851	0.390562	3.96948e-07	0.0044	0.896414	0.999635	0.390562	-0.0003016	0.0570809	0.674253	NA	0.390562	0.000443132	0.110458	0.871613	NA	0.390562	1.51135e-06	0.00480776	0.680553	0.999968	0.390562	3.73787e-07	0.00317146	0.871053	1	0.390562	-6.78749e-07	0.00846201	0.966049	0.996529	0.390562	-8.13153e-07	0.00595366	0.885738	0.99997	0.390562	-0.0561874	1.0852	0.829552	NA	0.390562	0.124649	1.18519	0.687434	NA	0.390562	0.0120608	0.419225	0.662436	NA	ENSMUSG00000082990	2	1	132099869	132100899	Gm14052	predicted gene 14052 [Source:MGI Symbol;Acc:MGI:3650009]	MGI:3650009	-	-	processed_pseudogene
ENSMUSG00000082991	FAM90A24P	0	0	0	0	0	0	0	0	0	0	0	0	0	0	0	0	0	0	0	0	0	0	0	0	0	0	0	0	0	0	0	0	0	0	0	0	0	0	1	0	0	0	0	0	1	0	0	0	FAM90A24P	0	0	0	0	0	0	0	0	0	0	0	0	0	0	0	0	0	0	0	0	0	0	0	0	0	0	0	0	0	0	0	0	0	0	0	0	0	0	1.02724	0	0	0	0	0	1.00049	0	0	0	0.0422443	0	0.0283828	1	1	0.0422443	6.57825e-10	0.00685014	0.999907	0.999999	0.0422443	2.98781e-08	0.00670866	0.993764	0.999864	0.0422443	0	0.0426515	1	1	0.0422443	-4.25143e-07	0.0202047	0.99308	0.998851	0.0422443	-1.88362e-08	0.0044	0.99086	0.999635	0.0422443	0	0.0641549	1	NA	0.0422443	-4.10375e-05	0.111453	0.978051	NA	0.0422443	-1.60251e-08	0.00480777	0.993487	0.999968	0.0422443	0	0.00317146	1	1	0.0422443	-1.97196e-07	0.00846202	0.981703	0.996529	0.0422443	9.86246e-09	0.00595366	0.997386	0.99997	0.0422443	-9.16609e-05	1.18162	0.999564	NA	0.0422443	0.0167903	1.26912	0.930802	NA	0.0422443	0.000940867	0.423365	0.950717	NA	ENSMUSG00000082991	4	-1	3978251	3978750	Rps10-ps3	ribosomal protein S10, pseudogene 3 [Source:MGI Symbol;Acc:MGI:3649547]	MGI:3649547	-	-	processed_pseudogene
ENSMUSG00000082993	FAM90A5P	0	0	0	0	0	0	0	0	0	0	0	0	0	0	0	0	0	0	0	0	0	0	0	0	0	0	0	0	0	0	0	0	0	0	0	0	0	0	0	0	0	0	0	0	0	0	0	0	FAM90A5P	0	0	0	0	0	0	0	0	0	0	0	0	0	0	0	0	0	0	0	0	0	0	0	0	0	0	0	0	0	0	0	0	0	0	0	0	0	0	0	0	0	0	0	0	0	0	0	0	0	0	0.0820312	NA	NA	0	0	0.00685015	NA	NA	0	0	0.00670866	NA	NA	0	0	0.0435637	NA	NA	0	0	0.0202047	NA	NA	0	0	0.0044	NA	NA	0	0	0.0916759	NA	NA	0	0	0.111882	NA	NA	0	0	0.00480777	NA	NA	0	0	0.00317146	NA	NA	0	0	0.00846203	NA	NA	0	0	0.00595366	NA	NA	0	0	1.23854	NA	NA	0	0	1.32353	NA	NA	0	0	0.426065	NA	NA	ENSMUSG00000082993	11	1	99897573	99897775	Gm11566	predicted gene 11566 [Source:MGI Symbol;Acc:MGI:3650334]	MGI:3650334	-	-	unprocessed_pseudogene
ENSMUSG00000082994	FAM90A13P	0	0	0	0	0	0	0	0	0	0	0	0	0	0	0	0	0	0	0	0	0	0	0	0	0	0	0	0	0	0	0	0	0	0	0	0	0	0	0	0	0	0	0	0	0	0	0	0	FAM90A13P	0	0	0	0	0	0	0	0	0	0	0	0	0	0	0	0	0	0	0	0	0	0	0	0	0	0	0	0	0	0	0	0	0	0	0	0	0	0	0	0	0	0	0	0	0	0	0	0	0	0	0.0820312	NA	NA	0	0	0.00685015	NA	NA	0	0	0.00670866	NA	NA	0	0	0.0435637	NA	NA	0	0	0.0202047	NA	NA	0	0	0.0044	NA	NA	0	0	0.0916759	NA	NA	0	0	0.111882	NA	NA	0	0	0.00480777	NA	NA	0	0	0.00317146	NA	NA	0	0	0.00846203	NA	NA	0	0	0.00595366	NA	NA	0	0	1.23854	NA	NA	0	0	1.32353	NA	NA	0	0	0.426065	NA	NA	ENSMUSG00000082994	4	-1	17032688	17033660	Gm11848	predicted gene 11848 [Source:MGI Symbol;Acc:MGI:3652231]	MGI:3652231	-	-	processed_pseudogene
ENSMUSG00000082995	FAM90A26	0	0	0	0	0	0	0	0	0	0	0	0	0	0	0	0	0	0	0	0	0	0	0	0	0	0	0	0	0	0	0	0	0	0	0	0	0	0	0	0	0	0	0	0	0	0	0	0	FAM90A26	0	0	0	0	0	0	0	0	0	0	0	0	0	0	0	0	0	0	0	0	0	0	0	0	0	0	0	0	0	0	0	0	0	0	0	0	0	0	0	0	0	0	0	0	0	0	0	0	0	0	0.0820312	NA	NA	0	0	0.00685015	NA	NA	0	0	0.00670866	NA	NA	0	0	0.0435637	NA	NA	0	0	0.0202047	NA	NA	0	0	0.0044	NA	NA	0	0	0.0916759	NA	NA	0	0	0.111882	NA	NA	0	0	0.00480777	NA	NA	0	0	0.00317146	NA	NA	0	0	0.00846203	NA	NA	0	0	0.00595366	NA	NA	0	0	1.23854	NA	NA	0	0	1.32353	NA	NA	0	0	0.426065	NA	NA	ENSMUSG00000082995	X	1	148738112	148739135	Gm15126	predicted gene 15126 [Source:MGI Symbol;Acc:MGI:3705804]	MGI:3705804	-	-	unprocessed_pseudogene
ENSMUSG00000082996	FAM90A15P	0	0	0	0	0	0	0	0	0	0	0	0	0	0	0	1	0	1	1	0	0	0	0	0	1	0	0	0	1	1	0	0	0	0	0	0	0	0	0	1	0	0	0	0	0	0	0	0	FAM90A15P	0	0	0	0	0	0	0	0	0	0	0	0	0	0	0	0.948572	0	0.913219	0.878699	0	0	0	0	0	0.781696	0	0	0	0.773286	0.931503	0	0	0	0	0	0	0	0	0	0.873675	0	0	0	0	0	0	0	0	0.127097	0	0.0283828	1	1	0.127097	5.46415e-10	0.00685014	0.999923	0.999999	0.127097	2.97712e-08	0.00670866	0.993786	0.999864	0.127097	1.64998e-06	0.0426515	0.993974	1	0.127097	1.06553e-05	0.0202047	0.828361	0.998851	0.127097	2.43346e-07	0.0044	0.882499	0.999635	0.127097	-7.84755e-06	0.0641571	0.987334	NA	0.127097	0.000303535	0.111468	0.839197	NA	0.127097	3.03873e-07	0.00480777	0.87716	0.999968	0.127097	-1.72727e-07	0.00317146	0.886302	1	0.127097	-1.9771e-07	0.00846202	0.981655	0.996529	0.127097	2.5545e-07	0.00595366	0.932379	0.99997	0.127097	-0.000107144	1.18162	0.99949	NA	0.127097	-0.0055294	1.2689	0.977183	NA	0.127097	-0.000301064	0.423357	0.984221	NA	ENSMUSG00000082996	X	-1	104382042	104382506	Gm6238	predicted pseudogene 6238 [Source:MGI Symbol;Acc:MGI:3648913]	MGI:3648913	-	-	processed_pseudogene
ENSMUSG00000082997	FAM90A11P	0	0	0	0	0	0	0	0	0	0	0	0	0	0	0	0	0	0	0	0	0	0	0	0	0	0	0	0	0	0	0	0	0	0	0	0	0	0	0	0	0	0	0	0	0	0	0	0	FAM90A11P	0	0	0	0	0	0	0	0	0	0	0	0	0	0	0	0	0	0	0	0	0	0	0	0	0	0	0	0	0	0	0	0	0	0	0	0	0	0	0	0	0	0	0	0	0	0	0	0	0	0	0.0820312	NA	NA	0	0	0.00685015	NA	NA	0	0	0.00670866	NA	NA	0	0	0.0435637	NA	NA	0	0	0.0202047	NA	NA	0	0	0.0044	NA	NA	0	0	0.0916759	NA	NA	0	0	0.111882	NA	NA	0	0	0.00480777	NA	NA	0	0	0.00317146	NA	NA	0	0	0.00846203	NA	NA	0	0	0.00595366	NA	NA	0	0	1.23854	NA	NA	0	0	1.32353	NA	NA	0	0	0.426065	NA	NA	ENSMUSG00000082997	2	1	114708112	114708893	Gm13975	predicted gene 13975 [Source:MGI Symbol;Acc:MGI:3649230]	MGI:3649230	-	-	processed_pseudogene
ENSMUSG00000082998	FAM90A3P	7	6	4	3	2	5	2	3	5	4	5	1	5	4	1	9	10	11	6	7	3	6	7	10	6	10	3	14	19	10	10	8	16	9	8	2	0	9	2	3	1	4	5	6	3	3	2	13	FAM90A3P	8.00217	7.22354	4.20312	2.53753	1.9425	5.5181	2.14693	3.4562	4.83929	4.53509	4.16736	0.961382	6.45865	4.72785	1.07926	8.53715	9.00651	10.0454	5.27219	5.76346	4.19931	5.32774	6.04026	11.513	4.69018	7.59626	3.8818	10.6456	14.6924	9.31503	7.72764	8.67215	12.0056	7.90252	6.2269	1.73512	0	8.88575	2.05448	2.62103	1.06939	3.43374	5.41661	4.88447	3.00146	3.3488	6.7135	12.5244	5.76143	-2.40217e-05	0.00412628	0.232108	1	5.76143	-1.41328e-06	0.00684989	0.981112	0.999999	5.76143	3.3392e-05	0.00670853	0.425924	0.999864	5.76143	-0.000922624	0.0282718	0.341173	1	5.76143	0.00128181	0.0201961	0.02978	0.998851	5.76143	4.21646e-05	0.00439996	0.0287645	0.999635	5.76143	0.000299241	0.0368472	0.881754	0.999883	5.76143	0.0148041	0.097234	0.275854	NA	5.76143	1.56485e-05	0.0048077	0.546922	0.999968	5.76143	2.2207e-05	0.00317142	0.162971	1	5.76143	-8.80024e-05	0.00846127	0.436079	0.996529	5.76143	-6.08664e-05	0.00595353	0.12438	0.99997	5.76143	0.146433	0.504029	0.668121	0.776459	5.76143	1.04338	0.685266	0.0297114	0.0590993	5.76143	0.157317	0.385772	0.20016	NA	ENSMUSG00000082998	4	1	69691978	69692574	Gm11221	predicted gene 11221 [Source:MGI Symbol;Acc:MGI:3651633]	MGI:3651633	-	-	processed_pseudogene
ENSMUSG00000083000	FAM90A20P	0	0	0	0	0	0	0	0	0	0	0	0	0	0	0	0	0	0	0	0	0	0	0	0	0	0	0	0	0	0	0	0	0	0	0	0	0	0	0	0	0	0	0	0	0	0	0	0	FAM90A20P	0	0	0	0	0	0	0	0	0	0	0	0	0	0	0	0	0	0	0	0	0	0	0	0	0	0	0	0	0	0	0	0	0	0	0	0	0	0	0	0	0	0	0	0	0	0	0	0	0	0	0.0820312	NA	NA	0	0	0.00685015	NA	NA	0	0	0.00670866	NA	NA	0	0	0.0435637	NA	NA	0	0	0.0202047	NA	NA	0	0	0.0044	NA	NA	0	0	0.0916759	NA	NA	0	0	0.111882	NA	NA	0	0	0.00480777	NA	NA	0	0	0.00317146	NA	NA	0	0	0.00846203	NA	NA	0	0	0.00595366	NA	NA	0	0	1.23854	NA	NA	0	0	1.32353	NA	NA	0	0	0.426065	NA	NA	ENSMUSG00000083000	8	-1	15100329	15101350	Gm15678	predicted gene 15678 [Source:MGI Symbol;Acc:MGI:3783120]	MGI:3783120	-	-	processed_pseudogene
ENSMUSG00000083001	FAM90A12P	0	0	0	0	0	0	0	0	0	0	0	0	0	0	0	0	0	0	0	0	0	0	0	0	0	0	0	0	0	0	0	0	0	0	0	0	0	0	0	0	0	0	0	0	0	0	0	0	FAM90A12P	0	0	0	0	0	0	0	0	0	0	0	0	0	0	0	0	0	0	0	0	0	0	0	0	0	0	0	0	0	0	0	0	0	0	0	0	0	0	0	0	0	0	0	0	0	0	0	0	0	0	0.0820312	NA	NA	0	0	0.00685015	NA	NA	0	0	0.00670866	NA	NA	0	0	0.0435637	NA	NA	0	0	0.0202047	NA	NA	0	0	0.0044	NA	NA	0	0	0.0916759	NA	NA	0	0	0.111882	NA	NA	0	0	0.00480777	NA	NA	0	0	0.00317146	NA	NA	0	0	0.00846203	NA	NA	0	0	0.00595366	NA	NA	0	0	1.23854	NA	NA	0	0	1.32353	NA	NA	0	0	0.426065	NA	NA	ENSMUSG00000083001	4	1	134493222	134493974	Gm13250	predicted gene 13250 [Source:MGI Symbol;Acc:MGI:3650425]	MGI:3650425	-	-	processed_pseudogene
ENSMUSG00000083004	FAM90A9	1	0	0	1	0	0	0	0	0	0	0	0	0	0	2	1	0	0	0	1	0	0	1	0	0	0	1	3	1	3	0	0	2	3	2	0	1	1	0	2	1	1	0	0	0	0	0	1	FAM90A9	1.14317	0	0	0.845843	0	0	0	0	0	0	0	0	0	0	2.15851	0.948572	0	0	0	0.823351	0	0	0.862894	0	0	0	1.29393	2.2812	0.773286	2.79451	0	0	1.5007	2.63417	1.55672	0	0.878975	0.987305	0	1.74735	1.06939	0.858436	0	0	0	0	0	0.963418	0.544203	-7.90349e-06	0.00747955	0.683257	1	0.544203	-6.7729e-06	0.00685012	0.70959	0.999999	0.544203	3.10586e-07	0.00670865	0.979911	0.999864	0.544203	0.0001853	0.0371239	0.728955	1	0.544203	-4.43092e-06	0.0202041	0.977657	0.998851	0.544203	-1.40715e-06	0.00439999	0.793042	0.999635	0.544203	-5.4216e-05	0.0521418	0.958956	NA	0.544203	0.00530994	0.111795	0.289273	NA	0.544203	4.97924e-06	0.00480776	0.451452	0.999968	0.544203	8.6854e-07	0.00317146	0.827217	1	0.544203	2.54788e-05	0.00846197	0.396129	0.996529	0.544203	4.32034e-06	0.00595365	0.67189	0.99997	0.544203	-0.249701	0.971089	0.466375	NA	0.544203	-0.207469	1.01627	0.619945	NA	0.544203	0.00884191	0.407422	0.852969	NA	ENSMUSG00000083004	2	1	32406055	32406656	Gm13413	predicted gene 13413 [Source:MGI Symbol;Acc:MGI:3650613]	MGI:3650613	-	-	processed_pseudogene
ENSMUSG00000083005	FAM90A16	0	0	0	0	0	0	0	0	0	0	0	0	0	0	0	0	0	0	0	0	0	0	0	0	0	0	0	0	0	0	0	0	0	0	0	0	0	0	0	0	0	0	0	0	0	0	0	0	FAM90A16	0	0	0	0	0	0	0	0	0	0	0	0	0	0	0	0	0	0	0	0	0	0	0	0	0	0	0	0	0	0	0	0	0	0	0	0	0	0	0	0	0	0	0	0	0	0	0	0	0	0	0.0820312	NA	NA	0	0	0.00685015	NA	NA	0	0	0.00670866	NA	NA	0	0	0.0435637	NA	NA	0	0	0.0202047	NA	NA	0	0	0.0044	NA	NA	0	0	0.0916759	NA	NA	0	0	0.111882	NA	NA	0	0	0.00480777	NA	NA	0	0	0.00317146	NA	NA	0	0	0.00846203	NA	NA	0	0	0.00595366	NA	NA	0	0	1.23854	NA	NA	0	0	1.32353	NA	NA	0	0	0.426065	NA	NA	ENSMUSG00000083005	4	1	18964564	18965501	Gm12392	predicted gene 12392 [Source:MGI Symbol;Acc:MGI:3651008]	MGI:3651008	-	-	processed_pseudogene
ENSMUSG00000083006	FAM90A19	0	0	0	0	0	0	0	0	0	0	0	0	0	0	0	0	0	0	0	0	0	0	0	0	0	0	0	0	0	0	0	0	0	0	0	0	0	0	0	0	0	0	0	0	0	0	0	0	FAM90A19	0	0	0	0	0	0	0	0	0	0	0	0	0	0	0	0	0	0	0	0	0	0	0	0	0	0	0	0	0	0	0	0	0	0	0	0	0	0	0	0	0	0	0	0	0	0	0	0	0	0	0.0820312	NA	NA	0	0	0.00685015	NA	NA	0	0	0.00670866	NA	NA	0	0	0.0435637	NA	NA	0	0	0.0202047	NA	NA	0	0	0.0044	NA	NA	0	0	0.0916759	NA	NA	0	0	0.111882	NA	NA	0	0	0.00480777	NA	NA	0	0	0.00317146	NA	NA	0	0	0.00846203	NA	NA	0	0	0.00595366	NA	NA	0	0	1.23854	NA	NA	0	0	1.32353	NA	NA	0	0	0.426065	NA	NA	ENSMUSG00000083006	5	-1	21748231	21748513	Gm15715	predicted gene 15715 [Source:MGI Symbol;Acc:MGI:3783157]	MGI:3783157	-	-	processed_pseudogene
ENSMUSG00000083007	FAM90A22	0	0	0	0	0	3	0	0	0	0	0	1	0	0	0	1	0	0	2	0	3	0	2	0	1	0	1	1	0	1	0	1	2	0	0	0	1	0	2	1	0	0	1	0	0	0	0	0	FAM90A22	0	0	0	0	0	3.31086	0	0	0	0	0	0.961382	0	0	0	0.948572	0	0	1.7574	0	4.19931	0	1.72579	0	0.781696	0	1.29393	0.760401	0	0.931503	0	1.08402	1.5007	0	0	0	0.878975	0	2.05448	0.873675	0	0	1.08332	0	0	0	0	0	0.503042	-6.94416e-07	0.00926098	0.978318	1	0.503042	-7.35714e-06	0.00685013	0.611618	0.999999	0.503042	-3.21551e-06	0.00670865	0.739037	0.999864	0.503042	8.42975e-06	0.0389444	0.985124	1	0.503042	-6.68523e-05	0.0202044	0.595856	0.998851	0.503042	-1.58527e-06	0.0044	0.702612	0.999635	0.503042	-0.000456455	0.0545118	0.622653	NA	0.503042	-8.0834e-05	0.109261	0.982385	NA	0.503042	1.66144e-06	0.00480776	0.745206	0.999968	0.503042	-1.24972e-06	0.00317146	0.701104	1	0.503042	-1.25515e-05	0.008462	0.560945	0.996529	0.503042	-1.2818e-06	0.00595365	0.869802	0.99997	0.503042	-0.14279	1.01631	0.643177	NA	0.503042	-0.0257094	1.10181	0.943333	NA	0.503042	0.00993958	0.414061	0.786236	NA	ENSMUSG00000083007	2	1	69766182	69766806	Gm13623	predicted gene 13623 [Source:MGI Symbol;Acc:MGI:3649578]	MGI:3649578	-	-	processed_pseudogene
ENSMUSG00000083008	FAM90A17	0	0	0	0	0	0	0	0	0	0	0	0	0	0	0	0	0	0	0	0	0	0	0	0	0	0	0	0	0	0	0	0	0	0	0	0	0	0	0	0	0	0	0	0	0	0	0	0	FAM90A17	0	0	0	0	0	0	0	0	0	0	0	0	0	0	0	0	0	0	0	0	0	0	0	0	0	0	0	0	0	0	0	0	0	0	0	0	0	0	0	0	0	0	0	0	0	0	0	0	0	0	0.0820312	NA	NA	0	0	0.00685015	NA	NA	0	0	0.00670866	NA	NA	0	0	0.0435637	NA	NA	0	0	0.0202047	NA	NA	0	0	0.0044	NA	NA	0	0	0.0916759	NA	NA	0	0	0.111882	NA	NA	0	0	0.00480777	NA	NA	0	0	0.00317146	NA	NA	0	0	0.00846203	NA	NA	0	0	0.00595366	NA	NA	0	0	1.23854	NA	NA	0	0	1.32353	NA	NA	0	0	0.426065	NA	NA	ENSMUSG00000083008	11	-1	22626375	22626664	Gm12053	predicted gene 12053 [Source:MGI Symbol;Acc:MGI:3652155]	MGI:3652155	-	-	processed_pseudogene
ENSMUSG00000083009	FAM90A23	1	0	0	4	1	0	1	0	5	0	1	2	1	0	0	1	0	1	0	0	0	2	2	3	2	0	0	2	1	2	2	1	0	0	0	0	3	2	4	1	1	5	2	1	0	0	0	1	FAM90A23	1.14317	0	0	3.38337	0.971249	0	1.07347	0	4.83929	0	0.833471	1.92276	1.29173	0	0	0.948572	0	0.913219	0	0	0	1.77591	1.72579	3.45389	1.56339	0	0	1.5208	0.773286	1.86301	1.54553	1.08402	0	0	0	0	2.63692	1.97461	4.10896	0.873675	1.06939	4.29218	2.16664	0.814079	0	0	0	0.963418	1.07345	3.02114e-05	0.00917443	0.176771	1	1.07345	-1.35963e-05	0.00685008	0.656357	0.999999	1.07345	-2.54579e-05	0.00670863	0.192313	0.999864	1.07345	1.84136e-05	0.0341793	0.974916	1	1.07345	-0.000197505	0.0202032	0.428014	0.998851	1.07345	-3.95567e-06	0.00439999	0.597962	0.999635	1.07345	0.00116306	0.0533371	0.388548	NA	1.07345	-0.00396953	0.103058	0.595541	NA	1.07345	-9.90517e-06	0.00480776	0.312623	0.999968	1.07345	6.79945e-06	0.00317146	0.220757	1	1.07345	-9.65154e-05	0.00846192	0.0221056	0.996529	1.07345	-3.51007e-05	0.00595364	0.0139516	0.99997	1.07345	-0.417431	0.823134	0.278058	0.40823	1.07345	-0.558442	0.974811	0.245752	0.363843	1.07345	-0.0117515	0.392978	0.865222	NA	ENSMUSG00000083009	2	-1	93940299	93940878	Gm1335	predicted gene 1335 [Source:MGI Symbol;Acc:MGI:2686181]	MGI:2686181	-	-	processed_pseudogene
ENSMUSG00000083010	FAM90A14	0	0	0	0	0	0	0	0	0	0	0	0	0	0	0	0	0	0	0	0	0	0	0	0	0	0	0	0	0	0	0	0	0	0	0	0	0	0	0	0	0	0	0	0	0	0	0	0	FAM90A14	0	0	0	0	0	0	0	0	0	0	0	0	0	0	0	0	0	0	0	0	0	0	0	0	0	0	0	0	0	0	0	0	0	0	0	0	0	0	0	0	0	0	0	0	0	0	0	0	0	0	0.0820312	NA	NA	0	0	0.00685015	NA	NA	0	0	0.00670866	NA	NA	0	0	0.0435637	NA	NA	0	0	0.0202047	NA	NA	0	0	0.0044	NA	NA	0	0	0.0916759	NA	NA	0	0	0.111882	NA	NA	0	0	0.00480777	NA	NA	0	0	0.00317146	NA	NA	0	0	0.00846203	NA	NA	0	0	0.00595366	NA	NA	0	0	1.23854	NA	NA	0	0	1.32353	NA	NA	0	0	0.426065	NA	NA	ENSMUSG00000083010	X	1	67660090	67663856	Gm14687	predicted gene 14687 [Source:MGI Symbol;Acc:MGI:3705460]	MGI:3705460	-	-	processed_pseudogene
ENSMUSG00000083011	FAM90A18	0	0	0	2	0	2	1	1	0	0	1	1	1	1	0	0	4	1	1	2	0	0	3	2	0	6	2	2	3	2	3	1	4	3	4	2	0	3	1	1	0	2	3	4	1	0	1	4	FAM90A18	0	0	0	1.69169	0	2.20724	1.07347	1.15207	0	0	0.833471	0.961382	1.29173	1.18196	0	0	3.6026	0.913219	0.878699	1.6467	0	0	2.58868	2.30259	0	4.55776	2.58786	1.5208	2.31986	1.86301	2.31829	1.08402	3.0014	2.63417	3.11345	1.73512	0	2.96192	1.02724	0.873675	0	1.71687	3.24996	3.25632	1.00049	0	3.35675	3.85367	1.46579	1.78058e-05	0.00712044	0.319958	1	1.46579	-2.03051e-05	0.00685008	0.503816	0.999999	1.46579	-2.26215e-05	0.00670863	0.23411	0.999864	1.46579	0.000752114	0.0401091	0.280208	1	1.46579	5.58525e-05	0.0202024	0.856607	0.998851	1.46579	-6.6279e-06	0.00439999	0.445746	0.999635	1.46579	0.00169435	0.0522401	0.317343	NA	1.46579	0.001584	0.0994153	0.84294	NA	1.46579	-7.65522e-06	0.00480775	0.54589	0.999968	1.46579	6.79576e-06	0.00317145	0.362897	1	1.46579	3.16132e-05	0.00846182	0.594994	0.996529	1.46579	-6.35603e-06	0.00595363	0.745995	0.99997	1.46579	0.274828	0.705553	0.450457	0.587258	1.46579	0.444516	0.854333	0.345696	0.477238	1.46579	0.0157483	0.385875	0.841592	NA	ENSMUSG00000083011	4	-1	112955075	112956286	Gm12816	predicted gene 12816 [Source:MGI Symbol;Acc:MGI:3649628]	MGI:3649628	-	-	processed_pseudogene
ENSMUSG00000083012	FAM90A8	366	358	363	422	345	294	413	341	404	274	454	388	328	370	322	343	410	388	596	599	344	507	600	411	571	611	375	672	684	552	717	472	661	535	582	584	316	235	240	258	249	297	464	569	500	372	150	436	FAM90A8	418.399	431.005	381.433	356.946	335.081	324.464	443.342	392.854	391.015	310.654	378.396	373.016	423.688	437.326	347.521	325.36	369.267	354.329	523.704	493.187	481.521	450.194	517.736	473.183	446.348	464.132	485.225	510.989	528.928	514.19	554.072	511.657	495.981	469.761	453.007	506.654	277.756	232.017	246.538	225.408	266.279	254.955	502.661	463.211	500.244	415.251	503.513	420.05	416.301	-4.13038e-06	0.00360922	0.97591	1	416.301	0.000337292	0.00683279	0.487734	0.999999	416.301	0.000170611	0.00670042	0.607241	0.999864	416.301	-0.00164341	0.0232905	0.769945	1	416.301	0.0018525	0.019769	0.650089	0.998851	416.301	7.50144e-05	0.00439769	0.598126	0.999635	416.301	-0.0033137	0.0211985	0.227885	0.999883	416.301	0.036797	0.0537511	0.222234	0.816825	416.301	0.000313275	0.00480429	0.0862399	0.999968	416.301	7.32719e-05	0.00316945	0.516675	1	416.301	-0.000120522	0.00842425	0.879528	0.996529	416.301	-0.000158634	0.00594702	0.572048	0.99997	416.301	0.931679	0.0964861	9.59917e-23	1.46899e-21	416.301	0.799632	0.101313	1.61537e-15	1.37185e-14	416.301	-0.112533	0.127246	0.32654	0.541567	ENSMUSG00000083012	5	1	143548708	143564531	Fam220a	family with sequence similarity 220, member A [Source:MGI Symbol;Acc:MGI:1914488]	MGI:1914488	67238	-	protein_coding
ENSMUSG00000083013	FAM90A10	0	2	3	1	0	1	0	1	0	1	1	3	1	3	0	4	2	0	3	1	1	3	1	0	5	2	1	0	0	1	4	0	1	7	5	0	0	0	1	1	1	2	3	1	0	0	0	1	FAM90A10	0	2.40785	3.15234	0.845843	0	1.10362	0	1.15207	0	1.13377	0.833471	2.88415	1.29173	3.54589	0	3.79429	1.8013	0	2.6361	0.823351	1.39977	2.66387	0.862894	0	3.90848	1.51925	1.29393	0	0	0.931503	3.09106	0	0.750349	6.1464	3.89181	0	0	0	1.02724	0.873675	1.06939	1.71687	3.24996	0.814079	0	0	0	0.963418	1.32458	-2.93552e-05	0.00902927	0.182848	1	1.32458	2.37915e-05	0.00685009	0.412324	0.999999	1.32458	2.91965e-05	0.00670863	0.125471	0.999864	1.32458	-0.000102865	0.0309203	0.875719	1	1.32458	0.000245402	0.0202031	0.337824	0.998851	1.32458	7.33149e-06	0.00439999	0.415054	0.999635	1.32458	0.000560365	0.0465409	0.717621	NA	1.32458	-0.00765189	0.112836	0.240712	NA	1.32458	-1.19263e-05	0.00480775	0.250872	0.999968	1.32458	-1.38197e-06	0.00317145	0.844832	1	1.32458	5.54954e-05	0.00846187	0.28872	0.996529	1.32458	1.57218e-05	0.00595363	0.380896	0.99997	1.32458	0.426343	0.911399	0.269126	0.397615	1.32458	-0.307323	0.912315	0.498062	0.628677	1.32458	-0.0836478	0.42051	0.207167	NA	ENSMUSG00000083013	4	-1	131902790	131903311	Gm12978	predicted gene 12978 [Source:MGI Symbol;Acc:MGI:3705382]	MGI:3705382	-	-	transcribed_processed_pseudogene
ENSMUSG00000083014	FAM90A7	0	0	0	0	0	0	0	0	0	0	0	0	0	0	0	0	0	0	0	0	0	0	1	0	0	0	0	0	0	0	0	0	2	2	0	0	0	0	0	0	0	0	0	0	1	0	0	0	FAM90A7	0	0	0	0	0	0	0	0	0	0	0	0	0	0	0	0	0	0	0	0	0	0	0.862894	0	0	0	0	0	0	0	0	0	1.5007	1.75612	0	0	0	0	0	0	0	0	0	0	1.00049	0	0	0	0.106671	0	0.0283828	1	1	0.106671	6.07546e-10	0.00685014	0.999914	0.999999	0.106671	2.98382e-08	0.00670866	0.993772	0.999864	0.106671	0	0.0426515	1	1	0.106671	-4.2558e-07	0.0202047	0.993073	0.998851	0.106671	-1.88534e-08	0.0044	0.990852	0.999635	0.106671	-7.9138e-06	0.0641572	0.987227	NA	0.106671	-0.00021327	0.111461	0.886311	NA	0.106671	-1.76306e-07	0.00480777	0.928442	0.999968	0.106671	2.14e-07	0.00317146	0.859628	1	0.106671	7.96497e-07	0.00846202	0.926402	0.996529	0.106671	-1.8053e-07	0.00595366	0.952291	0.99997	0.106671	0.019272	1.18213	0.90853	NA	0.106671	0.0167963	1.26912	0.930777	NA	0.106671	-0.00030153	0.423357	0.984197	NA	ENSMUSG00000083014	2	1	145892082	145892704	Gm11764	predicted gene 11764 [Source:MGI Symbol;Acc:MGI:3651078]	MGI:3651078	-	-	processed_pseudogene
ENSMUSG00000083015	DEFA5	0	0	0	0	0	0	0	0	0	0	0	0	0	0	0	0	0	0	0	0	0	0	0	0	0	0	0	0	0	0	0	0	0	0	0	1	0	1	0	0	0	1	0	0	0	0	0	0	DEFA5	0	0	0	0	0	0	0	0	0	0	0	0	0	0	0	0	0	0	0	0	0	0	0	0	0	0	0	0	0	0	0	0	0	0	0	0.867559	0	0.987305	0	0	0	0.858436	0	0	0	0	0	0	0.0565271	0	0.0283828	1	1	0.0565271	5.90156e-10	0.00685014	0.999916	0.999999	0.0565271	2.98024e-08	0.00670866	0.993779	0.999864	0.0565271	0	0.0426515	1	1	0.0565271	-4.25731e-07	0.0202047	0.993071	0.998851	0.0565271	-1.88688e-08	0.0044	0.990844	0.999635	0.0565271	0	0.0641549	1	NA	0.0565271	-4.10554e-05	0.111453	0.978042	NA	0.0565271	-1.6064e-08	0.00480777	0.993471	0.999968	0.0565271	-3.32817e-08	0.00317146	0.97802	1	0.0565271	7.95713e-07	0.00846202	0.926267	0.996529	0.0565271	2.55713e-07	0.00595366	0.93231	0.99997	0.0565271	-0.0194706	1.18214	0.907592	NA	0.0565271	-0.00553564	1.2689	0.977158	NA	0.0565271	0.000941298	0.423365	0.950695	NA	ENSMUSG00000083015	11	-1	3697430	3698326	Gm16518	predicted gene, 16518 [Source:MGI Symbol;Acc:MGI:4360828]	MGI:4360828	-	-	processed_pseudogene
ENSMUSG00000083016	DEFA4	0	0	0	0	1	0	0	0	0	0	0	1	2	0	0	0	0	0	2	0	0	0	2	0	0	1	0	0	2	2	0	0	1	0	1	0	1	0	0	0	0	0	0	0	1	0	0	2	DEFA4	0	0	0	0	0.971249	0	0	0	0	0	0	0.961382	2.58346	0	0	0	0	0	1.7574	0	0	0	1.72579	0	0	0.759626	0	0	1.54657	1.86301	0	0	0.750349	0	0.778362	0	0.878975	0	0	0	0	0	0	0	1.00049	0	0	1.92684	0.364656	-7.97945e-07	0.013151	0.983641	1	0.364656	2.42378e-09	0.00685014	0.999817	0.999999	0.364656	1.05028e-07	0.00670866	0.988302	0.999864	0.364656	0.000175444	0.0411598	0.643132	1	0.364656	-2.13834e-05	0.0202045	0.815976	0.998851	0.364656	-1.52219e-06	0.0044	0.623209	0.999635	0.364656	-0.000148503	0.0563884	0.836135	NA	0.364656	0.000628184	0.110406	0.82389	NA	0.364656	1.13717e-06	0.00480776	0.761511	0.999968	0.364656	-5.21747e-07	0.00317146	0.81907	1	0.364656	-3.49916e-06	0.00846201	0.829147	0.996529	0.364656	5.07197e-08	0.00595366	0.992876	0.99997	0.364656	-0.000285231	1.07873	0.999131	NA	0.364656	0.164725	1.18958	0.600502	NA	0.364656	0.0103333	0.418766	0.711844	NA	ENSMUSG00000083016	11	-1	60818796	60819278	Gm12618	predicted gene 12618 [Source:MGI Symbol;Acc:MGI:3649881]	MGI:3649881	-	-	processed_pseudogene
ENSMUSG00000083017	DEFA6	0	0	0	0	0	0	0	0	0	0	0	0	0	0	0	0	0	0	0	0	0	0	0	1	0	0	0	0	0	0	0	0	0	0	0	0	0	0	0	0	0	1	0	0	0	0	0	0	DEFA6	0	0	0	0	0	0	0	0	0	0	0	0	0	0	0	0	0	0	0	0	0	0	0	1.1513	0	0	0	0	0	0	0	0	0	0	0	0	0	0	0	0	0	0.858436	0	0	0	0	0	0	0.0418694	0	0.0283828	1	1	0.0418694	5.67605e-10	0.00685014	0.99992	0.999999	0.0418694	2.97699e-08	0.00670866	0.993786	0.999864	0.0418694	0	0.0426515	1	1	0.0418694	-4.25928e-07	0.0202047	0.993067	0.998851	0.0418694	-1.88828e-08	0.0044	0.990838	0.999635	0.0418694	-7.90481e-06	0.0641571	0.987242	NA	0.0418694	-0.00021328	0.111461	0.886306	NA	0.0418694	-1.76341e-07	0.00480777	0.928428	0.999968	0.0418694	-3.33252e-08	0.00317146	0.977992	1	0.0418694	-1.19004e-06	0.00846202	0.889923	0.996529	0.0418694	-2.3598e-07	0.00595366	0.937522	0.99997	0.0418694	-0.000106431	1.18162	0.999494	NA	0.0418694	-0.00552867	1.2689	0.977186	NA	0.0418694	-0.000301069	0.423357	0.984221	NA	ENSMUSG00000083017	11	1	45813604	45813992	Gm12163	predicted gene 12163 [Source:MGI Symbol;Acc:MGI:3650636]	MGI:3650636	-	-	processed_pseudogene
ENSMUSG00000083018	DEFA1	0	0	0	0	0	0	0	0	0	0	0	0	0	0	0	0	0	0	0	0	0	0	0	0	0	0	0	0	0	0	0	0	0	0	0	0	0	0	0	0	0	0	0	0	0	0	0	0	DEFA1	0	0	0	0	0	0	0	0	0	0	0	0	0	0	0	0	0	0	0	0	0	0	0	0	0	0	0	0	0	0	0	0	0	0	0	0	0	0	0	0	0	0	0	0	0	0	0	0	0	0	0.0820312	NA	NA	0	0	0.00685015	NA	NA	0	0	0.00670866	NA	NA	0	0	0.0435637	NA	NA	0	0	0.0202047	NA	NA	0	0	0.0044	NA	NA	0	0	0.0916759	NA	NA	0	0	0.111882	NA	NA	0	0	0.00480777	NA	NA	0	0	0.00317146	NA	NA	0	0	0.00846203	NA	NA	0	0	0.00595366	NA	NA	0	0	1.23854	NA	NA	0	0	1.32353	NA	NA	0	0	0.426065	NA	NA	ENSMUSG00000083018	2	-1	61970354	61970672	Gm13555	predicted gene 13555 [Source:MGI Symbol;Acc:MGI:3650412]	MGI:3650412	-	-	processed_pseudogene
ENSMUSG00000083019	DEFA3	2	0	3	2	2	2	0	1	1	4	1	0	1	0	3	3	0	0	0	0	0	2	2	0	0	0	0	3	5	0	1	0	0	1	3	5	4	0	3	3	3	2	0	1	0	0	0	1	DEFA3	2.28634	0	3.15234	1.69169	1.9425	2.20724	0	1.15207	0.967859	4.53509	0.833471	0	1.29173	0	3.23777	2.84572	0	0	0	0	0	1.77591	1.72579	0	0	0	0	2.2812	3.86643	0	0.772764	0	0	0.878058	2.33509	4.3378	3.5159	0	3.08172	2.62103	3.20818	1.71687	0	0.814079	0	0	0	0.963418	1.25079	-1.28107e-05	0.00600207	0.418233	1	1.25079	-3.74075e-06	0.00685007	0.906317	0.999999	1.25079	1.06754e-05	0.00670863	0.592551	0.999864	1.25079	-0.000108008	0.0316523	0.866494	1	1.25079	-0.00017398	0.0202031	0.50284	0.998851	1.25079	-3.14951e-06	0.00439999	0.719517	0.999635	1.25079	-7.93411e-05	0.0501877	0.948406	NA	1.25079	0.00364913	0.10407	0.603601	NA	1.25079	3.26076e-06	0.00480776	0.719558	0.999968	1.25079	1.74735e-06	0.00317146	0.72132	1	1.25079	3.39312e-05	0.00846189	0.480016	0.996529	1.25079	1.76366e-06	0.00595364	0.899544	0.99997	1.25079	-0.650396	1.05131	0.12907	0.219108	1.25079	-0.618056	1.01279	0.205014	0.314411	1.25079	0.0122273	0.397231	0.847201	NA	ENSMUSG00000083019	X	-1	103762917	103763545	Gm6222	predicted pseudogene 6222 [Source:MGI Symbol;Acc:MGI:3648722]	MGI:3648722	-	-	transcribed_processed_pseudogene
ENSMUSG00000083020	DEFA1B	0	0	0	0	0	0	0	0	0	0	0	0	0	0	0	0	0	0	0	0	0	0	0	0	0	0	0	0	0	0	0	0	0	0	0	0	0	0	0	0	0	0	0	0	0	0	0	0	DEFA1B	0	0	0	0	0	0	0	0	0	0	0	0	0	0	0	0	0	0	0	0	0	0	0	0	0	0	0	0	0	0	0	0	0	0	0	0	0	0	0	0	0	0	0	0	0	0	0	0	0	0	0.0820312	NA	NA	0	0	0.00685015	NA	NA	0	0	0.00670866	NA	NA	0	0	0.0435637	NA	NA	0	0	0.0202047	NA	NA	0	0	0.0044	NA	NA	0	0	0.0916759	NA	NA	0	0	0.111882	NA	NA	0	0	0.00480777	NA	NA	0	0	0.00317146	NA	NA	0	0	0.00846203	NA	NA	0	0	0.00595366	NA	NA	0	0	1.23854	NA	NA	0	0	1.32353	NA	NA	0	0	0.426065	NA	NA	ENSMUSG00000083020	17	-1	34501107	34501491	Gm15331	predicted gene 15331 [Source:MGI Symbol;Acc:MGI:3705549]	MGI:3705549	-	-	unprocessed_pseudogene
ENSMUSG00000083022	DEFA5	10	3	10	90	75	64	2	2	7	72	76	59	9	4	7	83	97	69	6	14	5	154	139	89	23	34	18	140	129	148	21	15	19	138	120	128	6	1	7	68	41	57	12	3	7	55	16	85	DEFA5	11.4317	3.61177	10.5078	76.1259	72.8437	70.6317	2.14693	2.30413	6.77501	81.6317	63.3438	56.7216	11.6256	4.72785	7.5548	78.7315	87.3632	63.0121	5.27219	11.5269	6.99885	136.745	119.942	102.465	17.979	25.8273	23.2908	106.456	99.7539	137.863	16.228	16.2603	14.2566	121.172	93.4034	111.048	5.27385	0.987305	7.19069	59.4099	43.8451	48.9308	12.9999	2.44224	7.00341	61.3947	53.708	81.8905	47.1387	-5.89166e-05	0.00538572	0.0395555	1	47.1387	-0.000113049	0.00684721	0.572617	0.999999	47.1387	0.000124399	0.00670825	0.0922531	0.999864	47.1387	-0.000354141	0.0247251	0.780301	1	47.1387	0.00045536	0.0201274	0.795729	0.998851	47.1387	1.32211e-05	0.00439985	0.716242	0.999635	47.1387	0.321617	0.55961	0.000151489	0.0607604	47.1387	-0.00693289	0.0677285	0.74266	0.973472	47.1387	-0.000181948	0.00480748	0.000522469	0.999968	47.1387	5.9594e-05	0.00317136	0.0185374	1	47.1387	-0.000227247	0.00845551	0.493336	0.996529	47.1387	-0.000187869	0.00595314	0.0165538	0.99997	47.1387	0.405009	0.426299	0.21307	0.330125	47.1387	0.379273	0.241363	0.0981317	0.169472	47.1387	-0.0610694	0.297629	0.683101	0.823	ENSMUSG00000083022	11	-1	6172644	6173036	Rps15a-ps6	ribosomal protein S15A, pseudogene 6 [Source:MGI Symbol;Acc:MGI:3650298]	MGI:3650298	-	-	processed_pseudogene
ENSMUSG00000083023	DEFA4	0	0	0	0	0	0	0	0	0	0	0	0	0	0	0	0	0	0	0	0	0	0	0	0	0	0	0	0	0	0	0	0	0	0	0	0	0	0	0	0	0	0	0	0	0	0	0	0	DEFA4	0	0	0	0	0	0	0	0	0	0	0	0	0	0	0	0	0	0	0	0	0	0	0	0	0	0	0	0	0	0	0	0	0	0	0	0	0	0	0	0	0	0	0	0	0	0	0	0	0	0	0.0820312	NA	NA	0	0	0.00685015	NA	NA	0	0	0.00670866	NA	NA	0	0	0.0435637	NA	NA	0	0	0.0202047	NA	NA	0	0	0.0044	NA	NA	0	0	0.0916759	NA	NA	0	0	0.111882	NA	NA	0	0	0.00480777	NA	NA	0	0	0.00317146	NA	NA	0	0	0.00846203	NA	NA	0	0	0.00595366	NA	NA	0	0	1.23854	NA	NA	0	0	1.32353	NA	NA	0	0	0.426065	NA	NA	ENSMUSG00000083023	4	-1	7039047	7039514	Gm11804	predicted gene 11804 [Source:MGI Symbol;Acc:MGI:3650654]	MGI:3650654	-	-	processed_pseudogene
ENSMUSG00000083024	DEFA6	0	0	0	0	0	0	0	0	0	0	0	0	0	0	0	0	0	0	0	0	0	0	0	0	0	0	0	0	0	0	0	0	0	0	0	0	0	0	0	0	0	0	0	0	0	0	0	0	DEFA6	0	0	0	0	0	0	0	0	0	0	0	0	0	0	0	0	0	0	0	0	0	0	0	0	0	0	0	0	0	0	0	0	0	0	0	0	0	0	0	0	0	0	0	0	0	0	0	0	0	0	0.0820312	NA	NA	0	0	0.00685015	NA	NA	0	0	0.00670866	NA	NA	0	0	0.0435637	NA	NA	0	0	0.0202047	NA	NA	0	0	0.0044	NA	NA	0	0	0.0916759	NA	NA	0	0	0.111882	NA	NA	0	0	0.00480777	NA	NA	0	0	0.00317146	NA	NA	0	0	0.00846203	NA	NA	0	0	0.00595366	NA	NA	0	0	1.23854	NA	NA	0	0	1.32353	NA	NA	0	0	0.426065	NA	NA	ENSMUSG00000083024	X	-1	130561456	130561897	Gm14982	predicted gene 14982 [Source:MGI Symbol;Acc:MGI:3705341]	MGI:3705341	-	-	processed_pseudogene
ENSMUSG00000083025	DEFA1	0	0	0	0	0	0	0	0	0	0	0	0	0	0	0	0	0	0	0	0	0	0	0	0	0	0	0	0	0	0	0	0	0	0	0	0	0	1	0	3	0	0	0	0	0	0	0	0	DEFA1	0	0	0	0	0	0	0	0	0	0	0	0	0	0	0	0	0	0	0	0	0	0	0	0	0	0	0	0	0	0	0	0	0	0	0	0	0	0.987305	0	2.62103	0	0	0	0	0	0	0	0	0.0751736	0	0.0283828	1	1	0.0751736	5.80015e-10	0.00685014	0.999918	0.999999	0.0751736	2.97926e-08	0.00670866	0.993781	0.999864	0.0751736	0	0.0426515	1	1	0.0751736	-4.2582e-07	0.0202047	0.993069	0.998851	0.0751736	-1.8873e-08	0.0044	0.990842	0.999635	0.0751736	0	0.0641549	1	NA	0.0751736	-4.10581e-05	0.111453	0.97804	NA	0.0751736	-1.6069e-08	0.00480777	0.993469	0.999968	0.0751736	0	0.00317146	1	1	0.0751736	-1.97315e-07	0.00846202	0.981692	0.996529	0.0751736	9.79513e-09	0.00595366	0.997404	0.99997	0.0751736	-0.0194801	1.18214	0.907547	NA	0.0751736	-0.038246	1.26972	0.8439	NA	0.0751736	-0.000864035	0.423352	0.95484	NA	ENSMUSG00000083025	4	1	11133327	11133608	Gm11829	predicted gene 11829 [Source:MGI Symbol;Acc:MGI:3649804]	MGI:3649804	-	-	processed_pseudogene
ENSMUSG00000083026	DEFA3	0	0	0	0	0	0	0	0	0	0	0	0	0	0	0	0	0	0	0	0	0	0	0	0	0	0	0	0	0	0	0	0	0	0	0	0	0	0	0	0	0	0	0	0	0	0	0	0	DEFA3	0	0	0	0	0	0	0	0	0	0	0	0	0	0	0	0	0	0	0	0	0	0	0	0	0	0	0	0	0	0	0	0	0	0	0	0	0	0	0	0	0	0	0	0	0	0	0	0	0	0	0.0820312	NA	NA	0	0	0.00685015	NA	NA	0	0	0.00670866	NA	NA	0	0	0.0435637	NA	NA	0	0	0.0202047	NA	NA	0	0	0.0044	NA	NA	0	0	0.0916759	NA	NA	0	0	0.111882	NA	NA	0	0	0.00480777	NA	NA	0	0	0.00317146	NA	NA	0	0	0.00846203	NA	NA	0	0	0.00595366	NA	NA	0	0	1.23854	NA	NA	0	0	1.32353	NA	NA	0	0	0.426065	NA	NA	ENSMUSG00000083026	X	1	142060855	142061214	Gm6373	predicted gene 6373 [Source:MGI Symbol;Acc:MGI:3647018]	MGI:3647018	-	-	processed_pseudogene
ENSMUSG00000083027	DEFA1B	2	2	1	1	1	0	1	1	0	1	1	1	1	2	4	0	1	1	0	7	4	8	2	1	1	5	0	5	1	4	5	1	1	2	1	2	0	1	2	0	3	1	1	3	3	0	1	1	DEFA1B	2.28634	2.40785	1.05078	0.845843	0.971249	0	1.07347	1.15207	0	1.13377	0.833471	0.961382	1.29173	2.36393	4.31703	0	0.900651	0.913219	0	5.76346	5.59908	7.10366	1.72579	1.1513	0.781696	3.79813	0	3.802	0.773286	3.72601	3.86382	1.08402	0.750349	1.75612	0.778362	1.73512	0	0.987305	2.05448	0	3.20818	0.858436	1.08332	2.44224	3.00146	0	3.35675	0.963418	1.76355	-1.51324e-05	0.00570558	0.338939	1	1.76355	1.15747e-05	0.00685008	0.697969	0.999999	1.76355	1.95698e-05	0.00670863	0.348957	0.999864	1.76355	0.00030308	0.0298478	0.671888	1	1.76355	-7.18874e-06	0.0202033	0.976381	0.998851	1.76355	-2.53263e-06	0.00439999	0.787009	0.999635	1.76355	-0.00186685	0.0507347	0.311708	NA	1.76355	-0.00251665	0.0972386	0.775434	NA	1.76355	8.09618e-06	0.00480774	0.58584	0.999968	1.76355	-7.70805e-06	0.00317145	0.397304	1	1.76355	-6.79445e-05	0.0084618	0.273225	0.996529	1.76355	-4.58423e-06	0.00595362	0.836281	0.99997	1.76355	0.331276	0.739954	0.372213	0.509259	1.76355	-0.120798	0.812128	0.788232	0.861485	1.76355	-0.0620211	0.397222	0.425961	NA	ENSMUSG00000083027	4	1	146942476	146945825	Gm13140	predicted gene 13140 [Source:MGI Symbol;Acc:MGI:3649297]	MGI:3649297	-	-	processed_pseudogene
ENSMUSG00000083029	DEFA5	0	0	0	0	0	0	0	0	0	0	0	0	0	0	0	0	0	0	0	0	0	0	0	0	0	0	0	0	0	0	0	0	0	0	0	0	0	0	0	0	0	0	0	0	0	0	0	0	DEFA5	0	0	0	0	0	0	0	0	0	0	0	0	0	0	0	0	0	0	0	0	0	0	0	0	0	0	0	0	0	0	0	0	0	0	0	0	0	0	0	0	0	0	0	0	0	0	0	0	0	0	0.0820312	NA	NA	0	0	0.00685015	NA	NA	0	0	0.00670866	NA	NA	0	0	0.0435637	NA	NA	0	0	0.0202047	NA	NA	0	0	0.0044	NA	NA	0	0	0.0916759	NA	NA	0	0	0.111882	NA	NA	0	0	0.00480777	NA	NA	0	0	0.00317146	NA	NA	0	0	0.00846203	NA	NA	0	0	0.00595366	NA	NA	0	0	1.23854	NA	NA	0	0	1.32353	NA	NA	0	0	0.426065	NA	NA	ENSMUSG00000083029	2	-1	85816013	85816208	Gm13720	predicted gene 13720 [Source:MGI Symbol;Acc:MGI:3651372]	MGI:3651372	-	-	processed_pseudogene
ENSMUSG00000083030	DEFA4	0	0	0	0	0	0	0	0	0	0	0	0	0	0	0	0	0	0	0	0	0	0	0	0	0	0	0	0	0	0	0	0	0	0	0	0	0	0	0	0	0	0	0	0	0	0	0	0	DEFA4	0	0	0	0	0	0	0	0	0	0	0	0	0	0	0	0	0	0	0	0	0	0	0	0	0	0	0	0	0	0	0	0	0	0	0	0	0	0	0	0	0	0	0	0	0	0	0	0	0	0	0.0820312	NA	NA	0	0	0.00685015	NA	NA	0	0	0.00670866	NA	NA	0	0	0.0435637	NA	NA	0	0	0.0202047	NA	NA	0	0	0.0044	NA	NA	0	0	0.0916759	NA	NA	0	0	0.111882	NA	NA	0	0	0.00480777	NA	NA	0	0	0.00317146	NA	NA	0	0	0.00846203	NA	NA	0	0	0.00595366	NA	NA	0	0	1.23854	NA	NA	0	0	1.32353	NA	NA	0	0	0.426065	NA	NA	ENSMUSG00000083030	X	-1	22226375	22228343	Gm14561	predicted gene 14561 [Source:MGI Symbol;Acc:MGI:3705344]	MGI:3705344	-	-	processed_pseudogene
ENSMUSG00000083031	DEFA6	0	0	0	0	0	0	0	0	0	0	0	0	0	0	0	0	0	0	0	0	0	0	0	0	0	0	0	0	0	0	0	0	0	0	0	0	0	0	0	0	0	0	0	0	0	0	0	0	DEFA6	0	0	0	0	0	0	0	0	0	0	0	0	0	0	0	0	0	0	0	0	0	0	0	0	0	0	0	0	0	0	0	0	0	0	0	0	0	0	0	0	0	0	0	0	0	0	0	0	0	0	0.0820312	NA	NA	0	0	0.00685015	NA	NA	0	0	0.00670866	NA	NA	0	0	0.0435637	NA	NA	0	0	0.0202047	NA	NA	0	0	0.0044	NA	NA	0	0	0.0916759	NA	NA	0	0	0.111882	NA	NA	0	0	0.00480777	NA	NA	0	0	0.00317146	NA	NA	0	0	0.00846203	NA	NA	0	0	0.00595366	NA	NA	0	0	1.23854	NA	NA	0	0	1.32353	NA	NA	0	0	0.426065	NA	NA	ENSMUSG00000083031	X	-1	118231183	118232987	Gm14910	predicted gene 14910 [Source:MGI Symbol;Acc:MGI:3705414]	MGI:3705414	-	-	processed_pseudogene
ENSMUSG00000083032	DEFA1	0	0	0	0	0	0	0	0	0	0	0	0	0	0	0	0	0	0	0	0	0	1	0	0	0	0	0	0	0	0	0	0	0	0	0	0	0	0	0	0	0	0	0	0	0	0	3	0	DEFA1	0	0	0	0	0	0	0	0	0	0	0	0	0	0	0	0	0	0	0	0	0	0.887957	0	0	0	0	0	0	0	0	0	0	0	0	0	0	0	0	0	0	0	0	0	0	0	0	10.0703	0	0.228296	0	0.0283828	1	1	0.228296	5.06697e-10	0.00685014	0.999928	0.999999	0.228296	2.97115e-08	0.00670866	0.993798	0.999864	0.228296	0	0.0426515	1	1	0.228296	-4.26457e-07	0.0202047	0.993059	0.998851	0.228296	-1.89079e-08	0.0044	0.990825	0.999635	0.228296	-7.89947e-06	0.0641571	0.98725	NA	0.228296	-0.000213297	0.111461	0.886297	NA	0.228296	-1.76371e-07	0.00480777	0.928416	0.999968	0.228296	-3.33122e-08	0.00317146	0.978	1	0.228296	-1.19013e-06	0.00846202	0.889914	0.996529	0.228296	-2.36026e-07	0.00595366	0.93751	0.99997	0.228296	-9.54194e-05	1.18162	0.999546	NA	0.228296	0.101241	1.27728	0.604503	NA	0.228296	0.00558485	0.423636	0.714814	NA	ENSMUSG00000083032	9	-1	78388901	78389467	Gm8087	predicted gene 8087 [Source:MGI Symbol;Acc:MGI:3645940]	MGI:3645940	-	-	processed_pseudogene
ENSMUSG00000083033	DEFA3	0	0	0	0	2	0	0	0	0	0	1	0	0	0	0	0	0	0	5	0	0	2	0	0	2	0	0	1	0	3	0	0	0	0	2	0	0	0	0	0	0	1	0	1	0	0	0	3	DEFA3	0	0	0	0	1.9425	0	0	0	0	0	0.833471	0	0	0	0	0	0	0	4.39349	0	0	1.77591	0	0	1.56339	0	0	0.760401	0	2.79451	0	0	0	0	1.55672	0	0	0	0	0	0	0.858436	0	0.814079	0	0	0	2.89025	0.420483	-9.03141e-07	0.017561	0.986959	1	0.420483	-1.37141e-06	0.00685014	0.87116	0.999999	0.420483	-5.87884e-07	0.00670866	0.918132	0.999864	0.420483	3.47896e-06	0.0416318	0.991064	1	0.420483	-2.56506e-05	0.0202046	0.727322	0.998851	0.420483	-6.2454e-07	0.0044	0.799614	0.999635	0.420483	-0.000160447	0.0586243	0.796694	NA	0.420483	0.000405559	0.110935	0.856772	NA	0.420483	9.2515e-07	0.00480777	0.756707	0.999968	0.420483	-1.07213e-06	0.00317146	0.557795	1	0.420483	-4.47001e-07	0.00846202	0.972449	0.996529	0.420483	1.76651e-06	0.00595366	0.697492	0.99997	0.420483	0.0390157	1.12816	0.863868	NA	0.420483	0.0850751	1.22087	0.750573	NA	0.420483	0.00229882	0.420574	0.91864	NA	ENSMUSG00000083033	X	1	20239469	20240287	Gm9083	predicted gene 9083 [Source:MGI Symbol;Acc:MGI:3644452]	MGI:3644452	-	-	processed_pseudogene
ENSMUSG00000083034	DEFA1B	4	0	0	1	2	0	0	0	0	0	0	0	0	0	0	0	0	0	0	0	1	0	0	0	1	0	0	0	1	0	2	0	0	0	1	0	0	0	0	0	0	0	0	0	1	0	1	0	DEFA1B	4.57267	0	0	0.845843	1.9425	0	0	0	0	0	0	0	0	0	0	0	0	0	0	0	1.39977	0	0	0	0.781696	0	0	0	0.773286	0	1.54553	0	0	0	0.778362	0	0	0	0	0	0	0	0	0	1.00049	0	3.35675	0	0.354102	-3.42162e-05	0.0235285	0.642474	1	0.354102	-2.73247e-06	0.00685014	0.709365	0.999999	0.354102	3.18377e-07	0.00670866	0.949018	0.999864	0.354102	-0.000122486	0.0423283	0.659819	1	0.354102	-2.45011e-05	0.0202046	0.70087	0.998851	0.354102	8.31817e-08	0.0044	0.969022	0.999635	0.354102	-1.15652e-05	0.0602359	0.983593	NA	0.354102	0.000217478	0.111182	0.909615	NA	0.354102	2.40267e-07	0.00480777	0.92445	0.999968	0.354102	1.31818e-07	0.00317146	0.932827	1	0.354102	1.32553e-06	0.00846202	0.90493	0.996529	0.354102	9.76121e-08	0.00595366	0.979988	0.99997	0.354102	0.0304199	1.15125	0.882122	NA	0.354102	0.0676444	1.24254	0.776874	NA	0.354102	0.00186044	0.421809	0.924055	NA	ENSMUSG00000083034	2	1	36285023	36285914	Olfr334-ps1	olfactory receptor 334, pseudogene 1 [Source:MGI Symbol;Acc:MGI:3030168]	MGI:3030168	-	-	unprocessed_pseudogene
ENSMUSG00000083036	DEFA5	0	0	0	0	0	0	0	0	0	0	0	0	0	0	0	0	0	0	0	0	0	0	0	0	0	0	0	0	0	0	0	0	0	0	0	0	0	0	2	0	0	0	0	0	0	0	0	0	DEFA5	0	0	0	0	0	0	0	0	0	0	0	0	0	0	0	0	0	0	0	0	0	0	0	0	0	0	0	0	0	0	0	0	0	0	0	0	0	0	2.05448	0	0	0	0	0	0	0	0	0	0.0428017	0	0.0283828	1	1	0.0428017	6.58423e-10	0.00685014	0.999907	0.999999	0.0428017	2.9879e-08	0.00670866	0.993763	0.999864	0.0428017	0	0.0426515	1	1	0.0428017	-4.25137e-07	0.0202047	0.99308	0.998851	0.0428017	-1.88359e-08	0.0044	0.99086	0.999635	0.0428017	0	0.0641549	1	NA	0.0428017	-4.10373e-05	0.111453	0.978051	NA	0.0428017	-1.60247e-08	0.00480777	0.993487	0.999968	0.0428017	0	0.00317146	1	1	0.0428017	-1.97195e-07	0.00846202	0.981703	0.996529	0.0428017	9.86314e-09	0.00595366	0.997386	0.99997	0.0428017	-0.0395916	1.18348	0.814024	NA	0.0428017	0.0167816	1.26912	0.930838	NA	0.0428017	0.00347009	0.423464	0.819967	NA	ENSMUSG00000083036	19	-1	60815449	60815816	Gm15959	predicted gene 15959 [Source:MGI Symbol;Acc:MGI:3802064]	MGI:3802064	-	-	processed_pseudogene
ENSMUSG00000083037	DEFA4	0	0	0	0	0	0	0	0	0	0	0	0	0	0	0	0	0	0	0	0	0	0	0	0	0	0	0	0	0	0	0	0	0	0	0	0	0	0	0	0	0	0	0	0	0	0	0	0	DEFA4	0	0	0	0	0	0	0	0	0	0	0	0	0	0	0	0	0	0	0	0	0	0	0	0	0	0	0	0	0	0	0	0	0	0	0	0	0	0	0	0	0	0	0	0	0	0	0	0	0	0	0.0820312	NA	NA	0	0	0.00685015	NA	NA	0	0	0.00670866	NA	NA	0	0	0.0435637	NA	NA	0	0	0.0202047	NA	NA	0	0	0.0044	NA	NA	0	0	0.0916759	NA	NA	0	0	0.111882	NA	NA	0	0	0.00480777	NA	NA	0	0	0.00317146	NA	NA	0	0	0.00846203	NA	NA	0	0	0.00595366	NA	NA	0	0	1.23854	NA	NA	0	0	1.32353	NA	NA	0	0	0.426065	NA	NA	ENSMUSG00000083037	X	1	112012720	112013452	Gm14900	predicted gene 14900 [Source:MGI Symbol;Acc:MGI:3705380]	MGI:3705380	-	-	processed_pseudogene
ENSMUSG00000083038	DEFA6	0	0	0	0	0	0	0	0	0	1	0	0	0	0	0	0	0	0	0	0	0	0	0	3	0	0	0	1	0	1	0	0	0	0	0	0	0	0	0	0	0	0	0	0	0	0	0	0	DEFA6	0	0	0	0	0	0	0	0	0	1.13377	0	0	0	0	0	0	0	0	0	0	0	0	0	3.45389	0	0	0	0.760401	0	0.931503	0	0	0	0	0	0	0	0	0	0	0	0	0	0	0	0	0	0	0.130824	-1.05397e-06	0.0283846	0.991309	1	0.130824	6.51219e-07	0.00685014	0.90799	0.999999	0.130824	3.41922e-07	0.00670866	0.928725	0.999864	0.130824	0	0.0426515	1	1	0.130824	-4.26671e-07	0.0202047	0.993055	0.998851	0.130824	-1.89181e-08	0.0044	0.99082	0.999635	0.130824	-7.92919e-06	0.0641572	0.987202	NA	0.130824	-0.000186902	0.111452	0.90112	NA	0.130824	-1.50061e-07	0.00480777	0.93933	0.999968	0.130824	-3.33944e-08	0.00317146	0.977946	1	0.130824	-3.02073e-06	0.00846202	0.726881	0.996529	0.130824	-6.84535e-07	0.00595366	0.820641	0.99997	0.130824	0	1.18162	1	NA	0.130824	0.0167912	1.26912	0.930798	NA	0.130824	0.000941273	0.423365	0.950696	NA	ENSMUSG00000083038	4	1	146580629	146582312	Gm13233	predicted gene 13233 [Source:MGI Symbol;Acc:MGI:3649253]	MGI:3649253	-	-	processed_pseudogene
ENSMUSG00000083039	DEFA1	0	0	0	0	0	0	0	0	0	0	0	0	0	0	0	0	0	0	0	0	0	0	0	0	0	0	0	0	0	0	0	0	0	0	0	0	0	0	0	0	0	0	0	0	0	0	0	0	DEFA1	0	0	0	0	0	0	0	0	0	0	0	0	0	0	0	0	0	0	0	0	0	0	0	0	0	0	0	0	0	0	0	0	0	0	0	0	0	0	0	0	0	0	0	0	0	0	0	0	0	0	0.0820312	NA	NA	0	0	0.00685015	NA	NA	0	0	0.00670866	NA	NA	0	0	0.0435637	NA	NA	0	0	0.0202047	NA	NA	0	0	0.0044	NA	NA	0	0	0.0916759	NA	NA	0	0	0.111882	NA	NA	0	0	0.00480777	NA	NA	0	0	0.00317146	NA	NA	0	0	0.00846203	NA	NA	0	0	0.00595366	NA	NA	0	0	1.23854	NA	NA	0	0	1.32353	NA	NA	0	0	0.426065	NA	NA	ENSMUSG00000083039	1	-1	63357434	63358050	Gm11606	predicted gene 11606 [Source:MGI Symbol;Acc:MGI:3649658]	MGI:3649658	-	-	processed_pseudogene
ENSMUSG00000083041	DEFA3	0	1	2	1	1	0	0	0	1	0	0	0	0	0	0	0	0	1	1	0	0	1	0	0	0	0	1	0	0	1	0	1	1	0	0	0	0	0	0	0	1	0	0	2	1	1	0	0	DEFA3	0	1.20392	2.10156	0.845843	0.971249	0	0	0	0.967859	0	0	0	0	0	0	0	0	0.913219	0.878699	0	0	0.887957	0	0	0	0	1.29393	0	0	0.931503	0	1.08402	0.750349	0	0	0	0	0	0	0	1.06939	0	0	1.62816	1.00049	1.11627	0	0	0.367592	-1.25951e-05	0.0099004	0.627662	1	0.367592	-8.00566e-06	0.00685013	0.581092	0.999999	0.367592	-5.37699e-07	0.00670865	0.956827	0.999864	0.367592	-0.000358976	0.0406927	0.459525	1	0.367592	-3.49681e-05	0.0202044	0.781742	0.998851	0.367592	1.3685e-06	0.0044	0.748742	0.999635	0.367592	-3.59453e-05	0.053938	0.967683	NA	0.367592	-0.000254618	0.109297	0.944278	NA	0.367592	-1.03571e-07	0.00480776	0.983425	0.999968	0.367592	7.17896e-07	0.00317146	0.818302	1	0.367592	-7.67874e-06	0.008462	0.725136	0.996529	0.367592	-3.17747e-06	0.00595365	0.680445	0.99997	0.367592	0.232827	1.04611	0.4645	NA	0.367592	0.0873817	1.09844	0.811957	NA	0.367592	-0.0127393	0.413957	0.733947	NA	ENSMUSG00000083041	6	-1	4893352	4893778	Gmfg-ps	glia maturation factor, gamma, pseudogene [Source:MGI Symbol;Acc:MGI:3704264]	MGI:3704264	-	-	processed_pseudogene
ENSMUSG00000083042	DEFA1B	0	0	0	0	0	0	0	0	0	0	0	0	0	0	0	0	0	0	0	0	0	0	0	0	0	0	0	0	0	0	0	0	0	0	0	0	0	0	0	0	0	0	0	0	0	0	0	0	DEFA1B	0	0	0	0	0	0	0	0	0	0	0	0	0	0	0	0	0	0	0	0	0	0	0	0	0	0	0	0	0	0	0	0	0	0	0	0	0	0	0	0	0	0	0	0	0	0	0	0	0	0	0.0820312	NA	NA	0	0	0.00685015	NA	NA	0	0	0.00670866	NA	NA	0	0	0.0435637	NA	NA	0	0	0.0202047	NA	NA	0	0	0.0044	NA	NA	0	0	0.0916759	NA	NA	0	0	0.111882	NA	NA	0	0	0.00480777	NA	NA	0	0	0.00317146	NA	NA	0	0	0.00846203	NA	NA	0	0	0.00595366	NA	NA	0	0	1.23854	NA	NA	0	0	1.32353	NA	NA	0	0	0.426065	NA	NA	ENSMUSG00000083042	13	1	33641625	33641783	Gm11388	predicted gene 11388 [Source:MGI Symbol;Acc:MGI:3649831]	MGI:3649831	-	-	unprocessed_pseudogene
ENSMUSG00000083043	N/A	0	0	1	0	0	0	0	0	0	0	1	2	1	0	1	1	0	1	0	0	1	0	0	1	1	0	0	1	0	1	0	0	0	0	0	2	0	0	0	0	0	0	1	0	1	0	0	0	N/A	0	0	1.05078	0	0	0	0	0	0	0	0.833471	1.92276	1.29173	0	1.07926	0.948572	0	0.913219	0	0	1.39977	0	0	1.1513	0.781696	0	0	0.760401	0	0.931503	0	0	0	0	0	1.73512	0	0	0	0	0	0	1.08332	0	1.00049	0	0	0	0.351737	-8.61302e-06	0.010783	0.772785	1	0.351737	8.82712e-06	0.00685013	0.503703	0.999999	0.351737	5.95381e-06	0.00670865	0.500588	0.999864	0.351737	0.000116036	0.0396714	0.789157	1	0.351737	5.67654e-05	0.0202044	0.616982	0.998851	0.351737	6.25993e-07	0.0044	0.86935	0.999635	0.351737	-2.99064e-05	0.0547164	0.970946	NA	0.351737	0.00065746	0.109772	0.844373	NA	0.351737	7.39395e-07	0.00480776	0.869917	0.999968	0.351737	-9.01401e-07	0.00317146	0.743878	1	0.351737	4.12331e-06	0.008462	0.836035	0.996529	0.351737	2.61714e-06	0.00595366	0.705444	0.99997	0.351737	0.16184	1.05337	0.586167	NA	0.351737	0.0689237	1.12744	0.842716	NA	0.351737	-0.00810543	0.415486	0.809945	NA	ENSMUSG00000083043	2	1	25543479	25543718	Gm13433	predicted gene 13433 [Source:MGI Symbol;Acc:MGI:3651454]	MGI:3651454	-	-	processed_pseudogene
ENSMUSG00000083044	N/A	11	11	14	15	17	17	9	8	10	10	10	8	3	6	10	17	10	9	23	22	10	15	31	17	39	32	24	30	32	24	43	20	24	33	32	31	4	4	10	15	6	15	9	15	14	17	1	9	N/A	12.5748	13.2432	14.7109	12.6877	16.5112	18.7615	9.6612	9.21653	9.67859	11.3377	8.33471	7.69106	3.87519	7.09178	10.7926	16.1257	9.00651	8.21897	20.2101	18.1137	13.9977	13.3194	26.7497	19.572	30.4861	24.308	31.0544	22.812	24.7452	22.3561	33.2288	21.6804	18.0084	28.9759	24.9076	26.8943	3.5159	3.94922	10.2724	13.1051	6.41635	12.8765	9.74989	12.2112	14.0068	18.9765	3.35675	8.67076	15.376	-3.42187e-05	0.00372057	0.255291	1	15.376	-0.000212207	0.00684925	0.0551445	0.999999	15.376	-3.65033e-05	0.00670826	0.618006	0.999864	15.376	-0.00265755	0.0330201	0.0710366	1	15.376	-0.00128881	0.0201795	0.201187	0.998851	15.376	1.72797e-05	0.00439989	0.575086	0.999635	15.376	0.00836188	0.0602986	0.053933	0.962846	15.376	0.0111067	0.0789982	0.512961	0.926874	15.376	-4.26736e-05	0.00480754	0.360424	0.999968	15.376	3.65976e-05	0.00317134	0.195509	1	15.376	0.000262073	0.00845946	0.20823	0.996529	15.376	-4.06028e-06	0.00595323	0.954813	0.99997	15.376	0.723774	0.432388	0.0289999	0.0604723	15.376	0.082451	0.394753	0.810531	0.875304	15.376	-0.22287	0.34916	0.152996	0.340953	ENSMUSG00000083044	4	1	84104895	84105902	Gm12416	predicted gene 12416 [Source:MGI Symbol;Acc:MGI:3650588]	MGI:3650588	-	-	processed_pseudogene
ENSMUSG00000083045	N/A	1	0	0	0	3	2	0	0	1	4	1	2	0	0	2	2	0	1	0	1	0	1	1	0	1	0	0	4	1	0	0	0	3	0	1	6	2	0	0	2	0	0	0	0	0	1	0	1	N/A	1.14317	0	0	0	2.91375	2.20724	0	0	0.967859	4.53509	0.833471	1.92276	0	0	2.15851	1.89714	0	0.913219	0	0.823351	0	0.887957	0.862894	0	0.781696	0	0	3.0416	0.773286	0	0	0	2.25105	0	0.778362	5.20535	1.75795	0	0	1.74735	0	0	0	0	0	1.11627	0	0.963418	0.843391	-6.42267e-07	0.00629645	0.969361	1	0.843391	6.79019e-06	0.0068501	0.7861	0.999999	0.843391	2.95812e-06	0.00670864	0.842597	0.999864	0.843391	0.00021441	0.0364132	0.701492	1	0.843391	-8.90762e-05	0.0202037	0.665652	0.998851	0.843391	-3.64504e-06	0.00439999	0.567104	0.999635	0.843391	-6.2627e-05	0.0514478	0.955291	NA	0.843391	0.00283225	0.107407	0.601848	NA	0.843391	2.83363e-06	0.00480776	0.698503	0.999968	0.843391	2.27319e-06	0.00317146	0.613914	1	0.843391	2.90077e-05	0.00846196	0.40494	0.996529	0.843391	2.25557e-06	0.00595365	0.846876	0.99997	0.843391	-0.272543	0.948534	0.438321	NA	0.843391	0.113801	0.971302	0.788078	0.861363	0.843391	0.0386534	0.411056	0.455861	NA	ENSMUSG00000083045	3	1	135495653	135495883	Gm16100	predicted gene 16100 [Source:MGI Symbol;Acc:MGI:3802060]	MGI:3802060	-	-	processed_pseudogene
ENSMUSG00000083046	N/A	0	0	0	0	0	0	0	0	0	0	0	0	0	0	0	0	0	0	0	0	0	0	0	0	0	0	0	0	0	0	0	0	0	0	0	0	0	0	0	0	0	0	0	0	0	0	0	0	N/A	0	0	0	0	0	0	0	0	0	0	0	0	0	0	0	0	0	0	0	0	0	0	0	0	0	0	0	0	0	0	0	0	0	0	0	0	0	0	0	0	0	0	0	0	0	0	0	0	0	0	0.0820312	NA	NA	0	0	0.00685015	NA	NA	0	0	0.00670866	NA	NA	0	0	0.0435637	NA	NA	0	0	0.0202047	NA	NA	0	0	0.0044	NA	NA	0	0	0.0916759	NA	NA	0	0	0.111882	NA	NA	0	0	0.00480777	NA	NA	0	0	0.00317146	NA	NA	0	0	0.00846203	NA	NA	0	0	0.00595366	NA	NA	0	0	1.23854	NA	NA	0	0	1.32353	NA	NA	0	0	0.426065	NA	NA	ENSMUSG00000083046	X	-1	68782640	68782867	Gm14699	predicted gene 14699 [Source:MGI Symbol;Acc:MGI:3705408]	MGI:3705408	-	-	processed_pseudogene
ENSMUSG00000083047	N/A	0	0	0	0	0	0	0	0	0	0	0	0	0	0	0	0	0	0	0	0	0	0	0	0	0	0	0	0	0	0	0	0	0	0	0	0	0	0	0	0	0	0	0	0	0	0	0	0	N/A	0	0	0	0	0	0	0	0	0	0	0	0	0	0	0	0	0	0	0	0	0	0	0	0	0	0	0	0	0	0	0	0	0	0	0	0	0	0	0	0	0	0	0	0	0	0	0	0	0	0	0.0820312	NA	NA	0	0	0.00685015	NA	NA	0	0	0.00670866	NA	NA	0	0	0.0435637	NA	NA	0	0	0.0202047	NA	NA	0	0	0.0044	NA	NA	0	0	0.0916759	NA	NA	0	0	0.111882	NA	NA	0	0	0.00480777	NA	NA	0	0	0.00317146	NA	NA	0	0	0.00846203	NA	NA	0	0	0.00595366	NA	NA	0	0	1.23854	NA	NA	0	0	1.32353	NA	NA	0	0	0.426065	NA	NA	ENSMUSG00000083047	2	-1	143150830	143151630	Gm14082	predicted gene 14082 [Source:MGI Symbol;Acc:MGI:3651108]	MGI:3651108	-	-	processed_pseudogene
ENSMUSG00000083049	C1orf74	0	3	1	1	0	0	0	0	2	2	0	4	0	1	0	1	0	5	1	0	0	3	0	3	0	2	0	7	1	1	0	0	0	0	1	2	1	0	2	6	1	1	2	1	0	0	0	0	C1orf74	0	3.61177	1.05078	0.845843	0	0	0	0	1.93572	2.26755	0	3.84553	0	1.18196	0	0.948572	0	4.56609	0.878699	0	0	2.66387	0	3.45389	0	1.51925	0	5.32281	0.773286	0.931503	0	0	0	0	0.778362	1.73512	0.878975	0	2.05448	5.24205	1.06939	0.858436	2.16664	0.814079	0	0	0	0	1.07072	-9.60537e-06	0.0062616	0.552593	1	1.07072	2.86987e-05	0.00685011	0.212748	0.999999	1.07072	2.05217e-05	0.00670864	0.192114	0.999864	1.07072	-0.000561048	0.039105	0.370393	1	1.07072	0.000235978	0.0202038	0.238175	0.998851	1.07072	9.73782e-06	0.00439999	0.142789	0.999635	1.07072	0.000342799	0.0512241	0.770378	NA	1.07072	0.000840545	0.104167	0.893078	NA	1.07072	-1.2084e-06	0.00480776	0.883207	0.999968	1.07072	-2.30268e-06	0.00317146	0.601518	1	1.07072	-2.61076e-05	0.00846194	0.497836	0.996529	1.07072	-2.83139e-07	0.00595365	0.981246	0.99997	1.07072	0.00170063	0.815609	0.996025	1	1.07072	-0.76512	1.15192	0.126129	0.210492	1.07072	-0.0648911	0.417072	0.269371	NA	ENSMUSG00000083049	X	1	104746482	104746772	Gm14822	predicted gene 14822 [Source:MGI Symbol;Acc:MGI:3801968]	MGI:3801968	-	-	processed_pseudogene
ENSMUSG00000083050	N/A	0	0	0	0	0	0	0	0	0	0	0	0	0	0	0	0	0	0	0	0	0	0	0	0	0	0	0	0	0	0	0	0	0	0	0	0	0	0	0	0	0	0	0	0	0	0	0	0	N/A	0	0	0	0	0	0	0	0	0	0	0	0	0	0	0	0	0	0	0	0	0	0	0	0	0	0	0	0	0	0	0	0	0	0	0	0	0	0	0	0	0	0	0	0	0	0	0	0	0	0	0.0820312	NA	NA	0	0	0.00685015	NA	NA	0	0	0.00670866	NA	NA	0	0	0.0435637	NA	NA	0	0	0.0202047	NA	NA	0	0	0.0044	NA	NA	0	0	0.0916759	NA	NA	0	0	0.111882	NA	NA	0	0	0.00480777	NA	NA	0	0	0.00317146	NA	NA	0	0	0.00846203	NA	NA	0	0	0.00595366	NA	NA	0	0	1.23854	NA	NA	0	0	1.32353	NA	NA	0	0	0.426065	NA	NA	ENSMUSG00000083050	4	1	76692143	76694599	Gm11242	predicted gene 11242 [Source:MGI Symbol;Acc:MGI:3652117]	MGI:3652117	-	-	processed_pseudogene
ENSMUSG00000083052	N/A	0	0	0	0	0	0	0	0	0	0	0	0	0	0	0	0	0	0	1	0	0	0	0	0	0	0	0	0	0	0	0	0	0	0	0	0	0	0	0	0	0	0	0	0	0	0	0	0	N/A	0	0	0	0	0	0	0	0	0	0	0	0	0	0	0	0	0	0	0.878699	0	0	0	0	0	0	0	0	0	0	0	0	0	0	0	0	0	0	0	0	0	0	0	0	0	0	0	0	0	0.0183062	0	0.0283828	1	1	0.0183062	6.35274e-10	0.00685014	0.99991	0.999999	0.0183062	2.98457e-08	0.00670866	0.99377	0.999864	0.0183062	0	0.0426515	1	1	0.0183062	-4.25339e-07	0.0202047	0.993077	0.998851	0.0183062	-1.88502e-08	0.0044	0.990853	0.999635	0.0183062	-6.50563e-05	0.0643058	0.895458	NA	0.0183062	-4.11032e-05	0.111453	0.978016	NA	0.0183062	1.44163e-07	0.00480777	0.941462	0.999968	0.0183062	-1.72742e-07	0.00317146	0.886293	1	0.0183062	-1.97575e-07	0.00846202	0.981668	0.996529	0.0183062	2.55509e-07	0.00595366	0.932364	0.99997	0.0183062	0	1.18162	1	NA	0.0183062	0.0167965	1.26912	0.930777	NA	0.0183062	0.000941901	0.423365	0.950663	NA	ENSMUSG00000083052	11	-1	63241243	63241475	Gm12285	predicted gene 12285 [Source:MGI Symbol;Acc:MGI:3649229]	MGI:3649229	-	-	processed_pseudogene
ENSMUSG00000083053	NALF1	0	0	0	0	0	0	0	0	0	0	0	0	0	0	0	0	0	0	0	0	0	0	0	0	0	0	0	0	0	0	0	0	0	0	0	0	0	0	0	0	0	0	0	0	0	0	0	0	NALF1	0	0	0	0	0	0	0	0	0	0	0	0	0	0	0	0	0	0	0	0	0	0	0	0	0	0	0	0	0	0	0	0	0	0	0	0	0	0	0	0	0	0	0	0	0	0	0	0	0	0	0.0820312	NA	NA	0	0	0.00685015	NA	NA	0	0	0.00670866	NA	NA	0	0	0.0435637	NA	NA	0	0	0.0202047	NA	NA	0	0	0.0044	NA	NA	0	0	0.0916759	NA	NA	0	0	0.111882	NA	NA	0	0	0.00480777	NA	NA	0	0	0.00317146	NA	NA	0	0	0.00846203	NA	NA	0	0	0.00595366	NA	NA	0	0	1.23854	NA	NA	0	0	1.32353	NA	NA	0	0	0.426065	NA	NA	ENSMUSG00000083053	X	-1	138741796	138744444	Gm15001	predicted gene 15001 [Source:MGI Symbol;Acc:MGI:3705407]	MGI:3705407	-	-	processed_pseudogene
ENSMUSG00000083054	TRIM43B	0	1	1	0	0	0	0	0	0	0	0	1	0	0	0	0	0	0	0	2	0	0	1	0	0	0	0	1	0	0	0	0	0	0	0	0	0	0	0	0	0	0	0	1	0	0	0	0	TRIM43B	0	1.20392	1.05078	0	0	0	0	0	0	0	0	0.961382	0	0	0	0	0	0	0	1.6467	0	0	0.862894	0	0	0	0	0.760401	0	0	0	0	0	0	0	0	0	0	0	0	0	0	0	0.814079	0	0	0	0	0.152087	-2.30322e-05	0.0291753	0.815028	1	0.152087	6.50952e-07	0.00685014	0.908028	0.999999	0.152087	9.4551e-07	0.00670866	0.80487	0.999864	0.152087	-4.72073e-05	0.0426879	0.829422	1	0.152087	-4.28991e-07	0.0202047	0.993018	0.998851	0.152087	2.40315e-07	0.0044	0.883945	0.999635	0.152087	-0.000107469	0.0645335	0.828752	NA	0.152087	-4.10892e-05	0.111453	0.978023	NA	0.152087	2.61975e-07	0.00480777	0.893939	0.999968	0.152087	-2.75839e-07	0.00317146	0.819706	1	0.152087	-1.19051e-06	0.00846202	0.889879	0.996529	0.152087	1.89877e-07	0.00595366	0.949756	0.99997	0.152087	0.0192695	1.18213	0.908542	NA	0.152087	0.0167978	1.26912	0.930771	NA	0.152087	-0.000301286	0.423357	0.984209	NA	ENSMUSG00000083054	4	-1	136608840	136609806	Gm12986	predicted gene 12986 [Source:MGI Symbol;Acc:MGI:3651584]	MGI:3651584	-	-	processed_pseudogene
ENSMUSG00000083055	TRIM43	0	0	0	0	0	0	0	0	0	1	1	0	0	0	0	0	0	0	0	1	0	0	0	0	0	0	0	0	1	0	0	1	1	0	0	0	0	0	0	0	0	0	0	0	0	0	0	1	TRIM43	0	0	0	0	0	0	0	0	0	1.13377	0.833471	0	0	0	0	0	0	0	0	0.823351	0	0	0	0	0	0	0	0	0.773286	0	0	1.08402	0.750349	0	0	0	0	0	0	0	0	0	0	0	0	0	0	0.963418	0.132535	-1.05667e-06	0.0283847	0.991287	1	0.132535	1.27824e-06	0.00685014	0.820989	0.999999	0.132535	6.4137e-07	0.00670866	0.866919	0.999864	0.132535	0	0.0426515	1	1	0.132535	-4.25708e-07	0.0202047	0.993071	0.998851	0.132535	-1.88582e-08	0.0044	0.990849	0.999635	0.132535	-6.50546e-05	0.0643058	0.895461	NA	0.132535	0.00013115	0.111456	0.929937	NA	0.132535	3.04513e-07	0.00480777	0.876734	0.999968	0.132535	1.11166e-07	0.00317146	0.92689	1	0.132535	-1.97569e-07	0.00846202	0.981668	0.996529	0.132535	-2.44421e-07	0.00595366	0.935385	0.99997	0.132535	-0.000101863	1.18162	0.999515	NA	0.132535	0.0381765	1.27014	0.843611	NA	0.132535	0.00213079	0.423399	0.888705	NA	ENSMUSG00000083055	2	-1	150110582	150111576	Gm14140	predicted gene 14140 [Source:MGI Symbol;Acc:MGI:3649719]	MGI:3649719	-	-	processed_pseudogene
ENSMUSG00000083057	N/A	0	0	0	0	0	0	0	0	0	0	0	0	0	0	0	0	0	0	0	0	0	0	0	0	0	0	0	0	0	0	0	0	0	0	0	0	0	0	1	0	0	0	0	0	0	0	0	0	N/A	0	0	0	0	0	0	0	0	0	0	0	0	0	0	0	0	0	0	0	0	0	0	0	0	0	0	0	0	0	0	0	0	0	0	0	0	0	0	1.02724	0	0	0	0	0	0	0	0	0	0.0214009	0	0.0283828	1	1	0.0214009	6.35274e-10	0.00685014	0.99991	0.999999	0.0214009	2.98457e-08	0.00670866	0.99377	0.999864	0.0214009	0	0.0426515	1	1	0.0214009	-4.25339e-07	0.0202047	0.993077	0.998851	0.0214009	-1.88502e-08	0.0044	0.990853	0.999635	0.0214009	0	0.0641549	1	NA	0.0214009	-4.10434e-05	0.111453	0.978048	NA	0.0214009	-1.60418e-08	0.00480777	0.99348	0.999968	0.0214009	0	0.00317146	1	1	0.0214009	-1.9723e-07	0.00846202	0.9817	0.996529	0.0214009	9.83689e-09	0.00595366	0.997393	0.99997	0.0214009	-0.0194653	1.18214	0.907617	NA	0.0214009	0.0167887	1.26912	0.930809	NA	0.0214009	0.00218427	0.423402	0.885913	NA	ENSMUSG00000083057	2	-1	22762744	22763078	Gm13356	predicted gene 13356 [Source:MGI Symbol;Acc:MGI:3651267]	MGI:3651267	-	-	processed_pseudogene
ENSMUSG00000083058	TLR5	0	0	0	0	0	0	0	0	0	0	0	0	0	0	0	0	0	0	0	0	0	0	0	0	0	0	0	0	0	0	0	0	0	0	0	0	0	0	0	0	0	0	0	0	0	0	0	0	TLR5	0	0	0	0	0	0	0	0	0	0	0	0	0	0	0	0	0	0	0	0	0	0	0	0	0	0	0	0	0	0	0	0	0	0	0	0	0	0	0	0	0	0	0	0	0	0	0	0	0	0	0.0820312	NA	NA	0	0	0.00685015	NA	NA	0	0	0.00670866	NA	NA	0	0	0.0435637	NA	NA	0	0	0.0202047	NA	NA	0	0	0.0044	NA	NA	0	0	0.0916759	NA	NA	0	0	0.111882	NA	NA	0	0	0.00480777	NA	NA	0	0	0.00317146	NA	NA	0	0	0.00846203	NA	NA	0	0	0.00595366	NA	NA	0	0	1.23854	NA	NA	0	0	1.32353	NA	NA	0	0	0.426065	NA	NA	ENSMUSG00000083058	X	1	88613357	88613827	Gm14795	predicted gene 14795 [Source:MGI Symbol;Acc:MGI:3705480]	MGI:3705480	-	-	processed_pseudogene
ENSMUSG00000083059	SAP25	0	0	0	0	0	0	0	0	0	0	0	0	0	0	0	0	0	0	0	0	0	0	0	0	0	0	0	0	0	0	0	0	0	0	0	0	0	0	0	0	0	0	0	0	0	0	0	0	SAP25	0	0	0	0	0	0	0	0	0	0	0	0	0	0	0	0	0	0	0	0	0	0	0	0	0	0	0	0	0	0	0	0	0	0	0	0	0	0	0	0	0	0	0	0	0	0	0	0	0	0	0.0820312	NA	NA	0	0	0.00685015	NA	NA	0	0	0.00670866	NA	NA	0	0	0.0435637	NA	NA	0	0	0.0202047	NA	NA	0	0	0.0044	NA	NA	0	0	0.0916759	NA	NA	0	0	0.111882	NA	NA	0	0	0.00480777	NA	NA	0	0	0.00317146	NA	NA	0	0	0.00846203	NA	NA	0	0	0.00595366	NA	NA	0	0	1.23854	NA	NA	0	0	1.32353	NA	NA	0	0	0.426065	NA	NA	ENSMUSG00000083059	2	-1	111844262	111851838	Olfr268-ps1	olfactory receptor 268, pseudogene 1 [Source:MGI Symbol;Acc:MGI:3030102]	MGI:3030102	-	-	unprocessed_pseudogene
ENSMUSG00000083060	CLEC4M	0	0	0	0	0	0	0	0	0	0	0	0	0	0	0	0	0	0	0	0	0	0	0	0	0	0	0	0	0	0	0	0	0	0	0	0	0	0	0	0	0	0	0	0	0	0	0	0	CLEC4M	0	0	0	0	0	0	0	0	0	0	0	0	0	0	0	0	0	0	0	0	0	0	0	0	0	0	0	0	0	0	0	0	0	0	0	0	0	0	0	0	0	0	0	0	0	0	0	0	0	0	0.0820312	NA	NA	0	0	0.00685015	NA	NA	0	0	0.00670866	NA	NA	0	0	0.0435637	NA	NA	0	0	0.0202047	NA	NA	0	0	0.0044	NA	NA	0	0	0.0916759	NA	NA	0	0	0.111882	NA	NA	0	0	0.00480777	NA	NA	0	0	0.00317146	NA	NA	0	0	0.00846203	NA	NA	0	0	0.00595366	NA	NA	0	0	1.23854	NA	NA	0	0	1.32353	NA	NA	0	0	0.426065	NA	NA	ENSMUSG00000083060	X	1	26006671	26006763	Gm14533	predicted gene 14533 [Source:MGI Symbol;Acc:MGI:3801834]	MGI:3801834	-	-	unprocessed_pseudogene
ENSMUSG00000083061	N/A	13	6	7	10	15	12	10	6	18	3	5	13	3	6	8	8	13	13	11	10	7	19	13	5	18	14	18	13	24	8	20	17	10	11	15	18	15	8	11	7	7	5	3	15	2	12	1	10	N/A	14.8612	7.22354	7.35545	8.45843	14.5687	13.2434	10.7347	6.91239	17.4215	3.40132	4.16736	12.498	3.87519	7.09178	8.63406	7.58857	11.7085	11.8718	9.66569	8.23351	9.79839	16.8712	11.2176	5.75648	14.0705	10.6348	23.2908	9.88521	18.5589	7.45203	15.4553	18.4283	7.50349	9.65863	11.6754	15.6161	13.1846	7.89844	11.2997	6.11573	7.48574	4.29218	3.24996	12.2112	2.00098	13.3952	3.35675	9.63418	10.1982	1.16492e-05	0.0036801	0.628517	1	10.1982	-0.000120641	0.00684965	0.14238	0.999999	10.1982	-7.81641e-05	0.00670842	0.165525	0.999864	10.1982	-0.00100189	0.0268361	0.353773	1	10.1982	-0.000292722	0.0201904	0.700495	0.998851	10.1982	1.05712e-05	0.00439993	0.657241	0.999635	10.1982	0.00399527	0.048959	0.154554	0.999883	10.1982	0.00180982	0.0833802	0.891197	0.98975	10.1982	-2.84297e-05	0.00480767	0.35671	0.999968	10.1982	1.96781e-05	0.00317141	0.292542	1	10.1982	2.63715e-05	0.00846093	0.846819	0.996529	10.1982	-2.91982e-05	0.00595347	0.535989	0.99997	10.1982	-0.482969	0.467765	0.156408	0.256821	10.1982	0.483879	0.511695	0.232641	0.348661	10.1982	0.276466	0.413431	0.0656941	0.195612	ENSMUSG00000083061	11	-1	49678710	49679057	Gm12191	predicted gene 12191 [Source:MGI Symbol;Acc:MGI:3651293]	MGI:3651293	-	-	processed_pseudogene
ENSMUSG00000083062	N/A	0	0	0	0	0	0	0	0	0	0	0	0	0	0	0	0	0	0	0	0	0	0	0	0	0	0	0	0	0	0	0	0	0	0	0	0	0	0	0	0	0	0	0	0	0	0	0	0	N/A	0	0	0	0	0	0	0	0	0	0	0	0	0	0	0	0	0	0	0	0	0	0	0	0	0	0	0	0	0	0	0	0	0	0	0	0	0	0	0	0	0	0	0	0	0	0	0	0	0	0	0.0820312	NA	NA	0	0	0.00685015	NA	NA	0	0	0.00670866	NA	NA	0	0	0.0435637	NA	NA	0	0	0.0202047	NA	NA	0	0	0.0044	NA	NA	0	0	0.0916759	NA	NA	0	0	0.111882	NA	NA	0	0	0.00480777	NA	NA	0	0	0.00317146	NA	NA	0	0	0.00846203	NA	NA	0	0	0.00595366	NA	NA	0	0	1.23854	NA	NA	0	0	1.32353	NA	NA	0	0	0.426065	NA	NA	ENSMUSG00000083062	X	-1	133406375	133407110	Gm14980	predicted gene 14980 [Source:MGI Symbol;Acc:MGI:3646514]	MGI:3646514	-	-	processed_pseudogene
ENSMUSG00000083063	N/A	0	0	0	0	0	0	0	0	0	0	0	0	0	0	0	0	0	0	0	0	0	0	0	0	0	0	0	0	0	0	0	0	0	0	0	0	0	0	0	0	0	0	0	0	0	0	0	0	N/A	0	0	0	0	0	0	0	0	0	0	0	0	0	0	0	0	0	0	0	0	0	0	0	0	0	0	0	0	0	0	0	0	0	0	0	0	0	0	0	0	0	0	0	0	0	0	0	0	0	0	0.0820312	NA	NA	0	0	0.00685015	NA	NA	0	0	0.00670866	NA	NA	0	0	0.0435637	NA	NA	0	0	0.0202047	NA	NA	0	0	0.0044	NA	NA	0	0	0.0916759	NA	NA	0	0	0.111882	NA	NA	0	0	0.00480777	NA	NA	0	0	0.00317146	NA	NA	0	0	0.00846203	NA	NA	0	0	0.00595366	NA	NA	0	0	1.23854	NA	NA	0	0	1.32353	NA	NA	0	0	0.426065	NA	NA	ENSMUSG00000083063	X	1	106755333	106755550	Gm14882	predicted gene 14882 [Source:MGI Symbol;Acc:MGI:3705343]	MGI:3705343	-	-	processed_pseudogene
ENSMUSG00000083064	ZAN	10	4	3	13	14	14	4	5	8	17	25	18	0	10	2	18	17	20	16	15	8	41	50	37	8	34	13	70	78	40	17	15	23	57	36	40	6	2	6	10	10	10	13	10	14	30	5	21	ZAN	11.4317	4.81569	3.15234	10.996	13.5975	15.4507	4.29387	5.76033	7.74287	19.2741	20.8368	17.3049	0	11.8196	2.15851	17.0743	15.3111	18.2644	14.0592	12.3503	11.1982	36.4062	43.1447	42.5979	6.25357	25.8273	16.8211	53.2281	60.3163	37.2601	13.137	16.2603	17.258	50.0493	28.021	34.7024	5.27385	1.97461	6.16345	8.73675	10.6939	8.58436	14.0832	8.14079	14.0068	33.488	16.7838	20.2318	18.0487	-4.01974e-06	0.00367087	0.861458	1	18.0487	0.000137251	0.00684926	0.211696	0.999999	18.0487	5.45636e-05	0.00670837	0.380192	0.999864	18.0487	-0.000746804	0.0261935	0.474035	1	18.0487	0.000769853	0.0201825	0.416306	0.998851	18.0487	2.67555e-05	0.00439992	0.293594	0.999635	18.0487	0.00211599	0.035992	0.40086	0.999883	18.0487	0.0151845	0.0822049	0.379116	0.889722	18.0487	-4.16831e-06	0.00480759	0.919423	0.999968	18.0487	1.56968e-05	0.00317138	0.496608	1	18.0487	-6.55349e-05	0.00845967	0.742787	0.996529	18.0487	-4.60875e-05	0.00595333	0.463258	0.99997	18.0487	0.955848	0.521564	0.0101819	0.0235875	18.0487	1.13295	0.439045	0.00213588	0.00535337	18.0487	-0.00122372	0.315615	0.992998	0.995867	ENSMUSG00000083064	1	1	91296045	91296936	Gm7785	predicted gene 7785 [Source:MGI Symbol;Acc:MGI:3645449]	MGI:3645449	-	-	processed_pseudogene
ENSMUSG00000083065	N/A	1	1	5	0	0	1	0	0	0	0	0	0	0	0	0	2	0	0	0	0	0	0	0	0	0	0	0	0	0	0	0	0	0	0	0	0	13	5	7	2	6	4	0	0	0	0	0	0	N/A	1.14317	1.20392	5.2539	0	0	1.10362	0	0	0	0	0	0	0	0	0	1.89714	0	0	0	0	0	0	0	0	0	0	0	0	0	0	0	0	0	0	0	0	11.4267	4.93653	7.19069	1.74735	6.41635	3.43374	0	0	0	0	0	0	0.953189	-4.36341e-05	0.0191688	0.39976	1	0.953189	-2.21344e-06	0.00685014	0.831388	0.999999	0.953189	3.10629e-06	0.00670866	0.663784	0.999864	0.953189	-0.000311407	0.0422967	0.419636	1	0.953189	1.7596e-05	0.0202045	0.847138	0.998851	0.953189	2.17152e-06	0.0044	0.481998	0.999635	0.953189	0	0.0564052	1	NA	0.953189	-0.000137243	0.110467	0.95951	NA	0.953189	-5.4593e-08	0.00480776	0.987972	0.999968	0.953189	0	0.00317146	1	1	0.953189	-6.71361e-07	0.00846201	0.966243	0.996529	0.953189	3.34586e-08	0.00595366	0.995193	0.99997	0.953189	-0.361827	1.21842	0.2099	0.326206	0.953189	-0.27755	1.22256	0.388406	0.521531	0.953189	0.00777416	0.418288	0.783259	NA	ENSMUSG00000083065	4	-1	134335498	134335758	Gm13195	predicted gene 13195 [Source:MGI Symbol;Acc:MGI:3652269]	MGI:3652269	-	-	processed_pseudogene
ENSMUSG00000083066	N/A	0	0	0	0	0	0	0	0	0	0	0	0	0	0	0	0	0	0	0	0	0	0	0	0	0	0	0	0	0	0	0	0	0	0	0	0	0	0	0	0	0	0	0	0	0	0	0	0	N/A	0	0	0	0	0	0	0	0	0	0	0	0	0	0	0	0	0	0	0	0	0	0	0	0	0	0	0	0	0	0	0	0	0	0	0	0	0	0	0	0	0	0	0	0	0	0	0	0	0	0	0.0820312	NA	NA	0	0	0.00685015	NA	NA	0	0	0.00670866	NA	NA	0	0	0.0435637	NA	NA	0	0	0.0202047	NA	NA	0	0	0.0044	NA	NA	0	0	0.0916759	NA	NA	0	0	0.111882	NA	NA	0	0	0.00480777	NA	NA	0	0	0.00317146	NA	NA	0	0	0.00846203	NA	NA	0	0	0.00595366	NA	NA	0	0	1.23854	NA	NA	0	0	1.32353	NA	NA	0	0	0.426065	NA	NA	ENSMUSG00000083066	1	1	63671468	63671971	Gm12748	predicted gene 12748 [Source:MGI Symbol;Acc:MGI:3652128]	MGI:3652128	-	-	processed_pseudogene
ENSMUSG00000083067	FAM228A	0	0	0	0	0	0	0	0	0	0	0	0	0	0	0	0	0	0	0	0	0	0	0	0	0	0	0	0	0	0	0	0	0	0	0	0	0	0	0	0	0	0	0	0	0	0	0	0	FAM228A	0	0	0	0	0	0	0	0	0	0	0	0	0	0	0	0	0	0	0	0	0	0	0	0	0	0	0	0	0	0	0	0	0	0	0	0	0	0	0	0	0	0	0	0	0	0	0	0	0	0	0.0820312	NA	NA	0	0	0.00685015	NA	NA	0	0	0.00670866	NA	NA	0	0	0.0435637	NA	NA	0	0	0.0202047	NA	NA	0	0	0.0044	NA	NA	0	0	0.0916759	NA	NA	0	0	0.111882	NA	NA	0	0	0.00480777	NA	NA	0	0	0.00317146	NA	NA	0	0	0.00846203	NA	NA	0	0	0.00595366	NA	NA	0	0	1.23854	NA	NA	0	0	1.32353	NA	NA	0	0	0.426065	NA	NA	ENSMUSG00000083067	X	-1	79008747	79008968	Gm14751	predicted gene 14751 [Source:MGI Symbol;Acc:MGI:3705686]	MGI:3705686	-	-	processed_pseudogene
ENSMUSG00000083068	N/A	0	0	0	0	0	0	0	0	0	0	0	0	0	0	0	0	0	0	0	1	0	0	0	0	0	0	0	0	0	0	0	0	0	0	0	0	0	0	0	0	0	0	0	0	0	0	0	0	N/A	0	0	0	0	0	0	0	0	0	0	0	0	0	0	0	0	0	0	0	0.823351	0	0	0	0	0	0	0	0	0	0	0	0	0	0	0	0	0	0	0	0	0	0	0	0	0	0	0	0	0.0171531	0	0.0283828	1	1	0.0171531	6.35274e-10	0.00685014	0.99991	0.999999	0.0171531	2.98457e-08	0.00670866	0.99377	0.999864	0.0171531	0	0.0426515	1	1	0.0171531	-4.25339e-07	0.0202047	0.993077	0.998851	0.0171531	-1.88502e-08	0.0044	0.990853	0.999635	0.0171531	-6.50563e-05	0.0643058	0.895458	NA	0.0171531	-4.11032e-05	0.111453	0.978016	NA	0.0171531	1.44163e-07	0.00480777	0.941462	0.999968	0.0171531	-1.72742e-07	0.00317146	0.886293	1	0.0171531	-1.97575e-07	0.00846202	0.981668	0.996529	0.0171531	2.55509e-07	0.00595366	0.932364	0.99997	0.0171531	0	1.18162	1	NA	0.0171531	0.0167965	1.26912	0.930777	NA	0.0171531	0.000941901	0.423365	0.950663	NA	ENSMUSG00000083068	4	1	8118620	8119736	Gm11800	predicted gene 11800 [Source:MGI Symbol;Acc:MGI:3650447]	MGI:3650447	-	-	processed_pseudogene
ENSMUSG00000083069	N/A	0	0	0	0	0	0	0	0	0	0	0	0	0	0	0	0	0	0	0	0	0	0	0	0	0	0	0	0	0	0	0	0	0	0	0	0	0	0	0	0	0	0	0	0	0	0	0	0	N/A	0	0	0	0	0	0	0	0	0	0	0	0	0	0	0	0	0	0	0	0	0	0	0	0	0	0	0	0	0	0	0	0	0	0	0	0	0	0	0	0	0	0	0	0	0	0	0	0	0	0	0.0820312	NA	NA	0	0	0.00685015	NA	NA	0	0	0.00670866	NA	NA	0	0	0.0435637	NA	NA	0	0	0.0202047	NA	NA	0	0	0.0044	NA	NA	0	0	0.0916759	NA	NA	0	0	0.111882	NA	NA	0	0	0.00480777	NA	NA	0	0	0.00317146	NA	NA	0	0	0.00846203	NA	NA	0	0	0.00595366	NA	NA	0	0	1.23854	NA	NA	0	0	1.32353	NA	NA	0	0	0.426065	NA	NA	ENSMUSG00000083069	X	1	54968283	54988695	Gm16431	predicted gene 16431 [Source:MGI Symbol;Acc:MGI:3643167]	MGI:3643167	-	-	unprocessed_pseudogene
ENSMUSG00000083070	N/A	0	0	0	0	0	0	0	0	0	0	0	0	0	0	0	0	0	0	0	0	0	0	0	0	0	0	0	0	0	0	0	0	0	1	0	0	0	0	1	0	0	0	0	0	0	0	0	0	N/A	0	0	0	0	0	0	0	0	0	0	0	0	0	0	0	0	0	0	0	0	0	0	0	0	0	0	0	0	0	0	0	0	0	0.878058	0	0	0	0	1.02724	0	0	0	0	0	0	0	0	0	0.0396937	0	0.0283828	1	1	0.0396937	6.12715e-10	0.00685014	0.999913	0.999999	0.0396937	2.9824e-08	0.00670866	0.993775	0.999864	0.0396937	0	0.0426515	1	1	0.0396937	-4.25535e-07	0.0202047	0.993074	0.998851	0.0396937	-1.88595e-08	0.0044	0.990849	0.999635	0.0396937	0	0.0641549	1	NA	0.0396937	-4.10494e-05	0.111453	0.978045	NA	0.0396937	-1.60529e-08	0.00480777	0.993476	0.999968	0.0396937	-3.32866e-08	0.00317146	0.978017	1	0.0396937	7.95747e-07	0.00846202	0.926264	0.996529	0.0396937	2.5573e-07	0.00595366	0.932305	0.99997	0.0396937	-0.0194646	1.18214	0.90762	NA	0.0396937	0.016788	1.26912	0.930812	NA	0.0396937	0.00218418	0.423402	0.885917	NA	ENSMUSG00000083070	2	-1	18249365	18249843	Gm13350	predicted gene 13350 [Source:MGI Symbol;Acc:MGI:3651066]	MGI:3651066	-	-	processed_pseudogene
ENSMUSG00000083072	MPHOSPH8	2	2	0	2	5	1	0	2	1	1	1	0	1	2	1	0	2	6	4	4	1	0	4	3	1	5	0	2	4	3	8	7	0	4	3	1	2	1	1	1	0	3	1	1	3	1	0	0	MPHOSPH8	2.28634	2.40785	0	1.69169	4.85624	1.10362	0	2.30413	0.967859	1.13377	0.833471	0	1.29173	2.36393	1.07926	0	1.8013	5.47931	3.51479	3.2934	1.39977	0	3.45158	3.45389	0.781696	3.79813	0	1.5208	3.09314	2.79451	6.18211	7.58814	0	3.51223	2.33509	0.867559	1.75795	0.987305	1.02724	0.873675	0	2.57531	1.08332	0.814079	3.00146	1.11627	0	0	1.88383	-4.95716e-06	0.00448502	0.715348	1	1.88383	-4.41323e-05	0.00685007	0.171149	0.999999	1.88383	-1.60537e-05	0.00670862	0.468427	0.999864	1.88383	1.94328e-05	0.0301888	0.976879	1	1.88383	-2.14543e-05	0.0202017	0.951491	0.998851	1.88383	-6.67137e-07	0.00439998	0.950955	0.999635	1.88383	-0.00107124	0.0468101	0.525122	NA	1.88383	0.000860103	0.0981466	0.917588	NA	1.88383	7.33452e-06	0.00480775	0.596405	0.999968	1.88383	5.65166e-06	0.00317145	0.538847	1	1.88383	-8.91676e-07	0.00846181	0.988374	0.998445	1.88383	-9.52235e-06	0.00595362	0.666984	0.99997	1.88383	0.0910386	0.684791	0.795103	0.869286	1.88383	-0.310169	0.887953	0.496864	0.627524	1.88383	-0.0506549	0.397514	0.489266	NA	ENSMUSG00000083072	2	-1	73959669	73960669	Gm13668	predicted gene 13668 [Source:MGI Symbol;Acc:MGI:3650878]	MGI:3650878	-	-	processed_pseudogene
ENSMUSG00000083073	GZMB	0	0	0	0	0	0	0	0	0	0	0	0	0	0	0	0	0	0	0	0	0	0	0	0	0	0	0	0	0	0	0	0	0	0	0	0	0	0	0	0	0	0	0	0	0	0	0	0	GZMB	0	0	0	0	0	0	0	0	0	0	0	0	0	0	0	0	0	0	0	0	0	0	0	0	0	0	0	0	0	0	0	0	0	0	0	0	0	0	0	0	0	0	0	0	0	0	0	0	0	0	0.0820312	NA	NA	0	0	0.00685015	NA	NA	0	0	0.00670866	NA	NA	0	0	0.0435637	NA	NA	0	0	0.0202047	NA	NA	0	0	0.0044	NA	NA	0	0	0.0916759	NA	NA	0	0	0.111882	NA	NA	0	0	0.00480777	NA	NA	0	0	0.00317146	NA	NA	0	0	0.00846203	NA	NA	0	0	0.00595366	NA	NA	0	0	1.23854	NA	NA	0	0	1.32353	NA	NA	0	0	0.426065	NA	NA	ENSMUSG00000083073	4	1	15154392	15154718	Gm11845	predicted gene 11845 [Source:MGI Symbol;Acc:MGI:3651557]	MGI:3651557	-	-	processed_pseudogene
ENSMUSG00000083074	N/A	0	0	0	0	0	0	0	0	0	0	0	0	0	0	0	0	0	0	0	0	0	0	0	0	0	0	0	0	0	0	0	0	0	0	0	0	0	0	0	0	0	0	0	0	0	0	0	0	N/A	0	0	0	0	0	0	0	0	0	0	0	0	0	0	0	0	0	0	0	0	0	0	0	0	0	0	0	0	0	0	0	0	0	0	0	0	0	0	0	0	0	0	0	0	0	0	0	0	0	0	0.0820312	NA	NA	0	0	0.00685015	NA	NA	0	0	0.00670866	NA	NA	0	0	0.0435637	NA	NA	0	0	0.0202047	NA	NA	0	0	0.0044	NA	NA	0	0	0.0916759	NA	NA	0	0	0.111882	NA	NA	0	0	0.00480777	NA	NA	0	0	0.00317146	NA	NA	0	0	0.00846203	NA	NA	0	0	0.00595366	NA	NA	0	0	1.23854	NA	NA	0	0	1.32353	NA	NA	0	0	0.426065	NA	NA	ENSMUSG00000083074	X	1	65086838	65087174	Gm14670	predicted gene 14670 [Source:MGI Symbol;Acc:MGI:3705370]	MGI:3705370	-	-	processed_pseudogene
ENSMUSG00000083075	N/A	0	0	1	0	0	0	0	0	0	1	0	0	0	0	0	0	0	0	0	0	0	1	0	0	2	0	0	0	0	1	2	0	0	0	0	0	0	1	0	2	0	2	4	0	0	0	0	1	N/A	0	0	1.05078	0	0	0	0	0	0	1.13377	0	0	0	0	0	0	0	0	0	0	0	0.887957	0	0	1.56339	0	0	0	0	0.931503	1.54553	0	0	0	0	0	0	0.987305	0	1.74735	0	1.71687	4.33328	0	0	0	0	0.963418	0.351274	-1.06338e-05	0.0181872	0.851961	1	0.351274	1.41957e-06	0.00685014	0.864501	0.999999	0.351274	1.42555e-06	0.00670866	0.800542	0.999864	0.351274	-4.90939e-05	0.0417131	0.87338	1	0.351274	-9.28704e-07	0.0202046	0.989761	0.998851	0.351274	2.51502e-07	0.0044	0.917472	0.999635	0.351274	0.000172954	0.0589934	0.777999	NA	0.351274	-8.86057e-05	0.110962	0.967619	NA	0.351274	-6.61294e-07	0.00480777	0.819889	0.999968	0.351274	4.7973e-07	0.00317146	0.788747	1	0.351274	-2.59391e-06	0.00846202	0.838089	0.996529	0.351274	-1.48675e-06	0.00595366	0.738466	0.99997	0.351274	0.0849678	1.1348	0.710804	NA	0.351274	-0.053396	1.21829	0.840995	NA	0.351274	-0.00909668	0.421207	0.686197	NA	ENSMUSG00000083075	11	1	6685824	6686809	Gm11980	predicted gene 11980 [Source:MGI Symbol;Acc:MGI:3651802]	MGI:3651802	-	-	processed_pseudogene
ENSMUSG00000083076	PSME2	0	0	0	0	0	0	0	0	0	0	0	0	0	0	0	0	0	0	0	0	0	0	0	0	0	0	0	0	0	0	0	0	0	0	0	0	1	2	2	0	0	2	0	0	0	0	0	0	PSME2	0	0	0	0	0	0	0	0	0	0	0	0	0	0	0	0	0	0	0	0	0	0	0	0	0	0	0	0	0	0	0	0	0	0	0	0	0.878975	1.97461	2.05448	0	0	1.71687	0	0	0	0	0	0	0.13802	0	0.0283828	1	1	0.13802	6.4695e-10	0.00685014	0.999908	0.999999	0.13802	2.98822e-08	0.00670866	0.993763	0.999864	0.13802	0	0.0426515	1	1	0.13802	-4.25237e-07	0.0202047	0.993079	0.998851	0.13802	-1.88345e-08	0.0044	0.990861	0.999635	0.13802	0	0.0641549	1	NA	0.13802	-4.10404e-05	0.111453	0.97805	NA	0.13802	-1.60231e-08	0.00480777	0.993488	0.999968	0.13802	0	0.00317146	1	1	0.13802	-1.97213e-07	0.00846202	0.981701	0.996529	0.13802	9.86563e-09	0.00595366	0.997385	0.99997	0.13802	-0.0657393	1.18682	0.697693	NA	0.13802	-0.0238721	1.2692	0.90191	NA	0.13802	0.00285289	0.423412	0.851996	NA	ENSMUSG00000083076	4	-1	80003396	80003914	Gm11408	predicted gene 11408 [Source:MGI Symbol;Acc:MGI:3651130]	MGI:3651130	-	-	processed_pseudogene
ENSMUSG00000083077	ZNF664	0	0	0	0	0	0	0	0	0	0	0	0	0	0	0	0	0	0	0	0	0	0	0	0	0	0	0	0	0	0	0	0	0	0	0	0	0	0	0	0	0	0	0	0	0	2	0	0	ZNF664	0	0	0	0	0	0	0	0	0	0	0	0	0	0	0	0	0	0	0	0	0	0	0	0	0	0	0	0	0	0	0	0	0	0	0	0	0	0	0	0	0	0	0	0	0	2.23253	0	0	0.0465111	0	0.0283828	1	1	0.0465111	5.72423e-10	0.00685014	0.999919	0.999999	0.0465111	2.97745e-08	0.00670866	0.993785	0.999864	0.0465111	0	0.0426515	1	1	0.0465111	-4.25886e-07	0.0202047	0.993068	0.998851	0.0465111	-1.88808e-08	0.0044	0.990838	0.999635	0.0465111	0	0.0641549	1	NA	0.0465111	-4.10601e-05	0.111453	0.978039	NA	0.0465111	-1.60783e-08	0.00480777	0.993466	0.999968	0.0465111	0	0.00317146	1	1	0.0465111	-1.97326e-07	0.00846202	0.981691	0.996529	0.0465111	9.78087e-09	0.00595366	0.997408	0.99997	0.0465111	-9.86608e-05	1.18162	0.999531	NA	0.0465111	0.0570767	1.27149	0.768729	NA	0.0465111	0.00317265	0.423445	0.835163	NA	ENSMUSG00000083077	2	-1	150378878	150379272	Gm14126	predicted gene 14126 [Source:MGI Symbol;Acc:MGI:3650348]	MGI:3650348	-	-	processed_pseudogene
ENSMUSG00000083078	N/A	0	0	2	0	0	0	0	0	0	1	1	0	1	0	0	0	0	2	1	3	0	1	0	0	1	0	0	1	0	2	2	1	0	0	0	1	0	0	1	1	0	0	0	0	1	0	0	0	N/A	0	0	2.10156	0	0	0	0	0	0	1.13377	0.833471	0	1.29173	0	0	0	0	1.82644	0.878699	2.47005	0	0.887957	0	0	0.781696	0	0	0.760401	0	1.86301	1.54553	1.08402	0	0	0	0.867559	0	0	1.02724	0.873675	0	0	0	0	1.00049	0	0	0	0.442235	-1.59077e-05	0.01009	0.537161	1	0.442235	9.64473e-06	0.00685013	0.53518	0.999999	0.442235	9.21214e-06	0.00670865	0.381644	0.999864	0.442235	-0.000120092	0.0384055	0.803607	1	0.442235	7.95773e-05	0.0202043	0.556197	0.998851	0.442235	2.67902e-06	0.0044	0.554092	0.999635	0.442235	-0.000598655	0.0546087	0.539592	NA	0.442235	0.00180897	0.109306	0.652455	NA	0.442235	4.16649e-06	0.00480776	0.451996	0.999968	0.442235	-5.03029e-07	0.00317146	0.88761	1	0.442235	-1.44751e-06	0.008462	0.950439	0.996529	0.442235	4.2332e-07	0.00595365	0.960224	0.99997	0.442235	-0.000500745	0.975386	0.998709	NA	0.442235	-0.0291871	1.07625	0.938204	NA	0.442235	-0.00209702	0.412167	0.957192	NA	ENSMUSG00000083078	4	-1	152677748	152678003	Gm13172	predicted gene 13172 [Source:MGI Symbol;Acc:MGI:3650871]	MGI:3650871	-	-	processed_pseudogene
ENSMUSG00000083079	N/A	0	0	0	0	0	0	0	0	0	0	0	0	0	0	0	0	0	0	0	0	0	0	0	0	0	0	0	0	0	0	0	0	0	0	0	0	0	0	0	0	0	0	0	0	0	0	0	0	N/A	0	0	0	0	0	0	0	0	0	0	0	0	0	0	0	0	0	0	0	0	0	0	0	0	0	0	0	0	0	0	0	0	0	0	0	0	0	0	0	0	0	0	0	0	0	0	0	0	0	0	0.0820312	NA	NA	0	0	0.00685015	NA	NA	0	0	0.00670866	NA	NA	0	0	0.0435637	NA	NA	0	0	0.0202047	NA	NA	0	0	0.0044	NA	NA	0	0	0.0916759	NA	NA	0	0	0.111882	NA	NA	0	0	0.00480777	NA	NA	0	0	0.00317146	NA	NA	0	0	0.00846203	NA	NA	0	0	0.00595366	NA	NA	0	0	1.23854	NA	NA	0	0	1.32353	NA	NA	0	0	0.426065	NA	NA	ENSMUSG00000083079	3	-1	113147656	113156727	Amy2b	amylase 2b [Source:MGI Symbol;Acc:MGI:104547]	MGI:104547	545562	-	unprocessed_pseudogene
ENSMUSG00000083080	N/A	0	0	0	0	0	0	0	0	0	0	0	0	0	0	0	0	0	0	0	0	0	0	0	0	0	0	0	0	0	0	0	0	0	0	0	0	0	0	0	0	0	0	0	0	0	0	0	0	N/A	0	0	0	0	0	0	0	0	0	0	0	0	0	0	0	0	0	0	0	0	0	0	0	0	0	0	0	0	0	0	0	0	0	0	0	0	0	0	0	0	0	0	0	0	0	0	0	0	0	0	0.0820312	NA	NA	0	0	0.00685015	NA	NA	0	0	0.00670866	NA	NA	0	0	0.0435637	NA	NA	0	0	0.0202047	NA	NA	0	0	0.0044	NA	NA	0	0	0.0916759	NA	NA	0	0	0.111882	NA	NA	0	0	0.00480777	NA	NA	0	0	0.00317146	NA	NA	0	0	0.00846203	NA	NA	0	0	0.00595366	NA	NA	0	0	1.23854	NA	NA	0	0	1.32353	NA	NA	0	0	0.426065	NA	NA	ENSMUSG00000083080	4	1	66353849	66354186	Gm11484	predicted gene 11484 [Source:MGI Symbol;Acc:MGI:3651701]	MGI:3651701	-	-	processed_pseudogene
ENSMUSG00000083081	N/A	0	0	0	0	0	0	0	0	0	1	0	0	0	0	0	0	0	0	0	0	0	1	0	1	0	0	0	0	0	0	0	0	0	0	0	0	0	0	0	0	0	0	0	0	0	0	0	0	N/A	0	0	0	0	0	0	0	0	0	1.13377	0	0	0	0	0	0	0	0	0	0	0	0.887957	0	1.1513	0	0	0	0	0	0	0	0	0	0	0	0	0	0	0	0	0	0	0	0	0	0	0	0	0.0661047	-1.05504e-06	0.0283847	0.9913	1	0.0661047	6.51282e-07	0.00685014	0.907982	0.999999	0.0661047	3.41982e-07	0.00670866	0.928712	0.999864	0.0661047	0	0.0426515	1	1	0.0661047	-4.26128e-07	0.0202047	0.993064	0.998851	0.0661047	-1.88923e-08	0.0044	0.990833	0.999635	0.0661047	-7.92299e-06	0.0641572	0.987212	NA	0.0661047	-0.000391272	0.111479	0.793684	NA	0.0661047	-3.4084e-07	0.00480777	0.862364	0.999968	0.0661047	-3.33697e-08	0.00317146	0.977962	1	0.0661047	-2.21562e-06	0.00846202	0.797226	0.996529	0.0661047	-4.8814e-07	0.00595366	0.871376	0.99997	0.0661047	0	1.18162	1	NA	0.0661047	0.0167934	1.26912	0.93079	NA	0.0661047	0.000941512	0.423365	0.950683	NA	ENSMUSG00000083081	4	1	145455633	145456379	Gm13223	predicted gene 13223 [Source:MGI Symbol;Acc:MGI:3652163]	MGI:3652163	-	-	processed_pseudogene
ENSMUSG00000083083	CCR5	7	2	11	0	3	3	11	3	7	2	2	2	1	0	1	2	2	2	1	3	1	0	0	0	1	5	0	1	1	0	1	0	0	0	2	0	28	22	19	12	13	19	2	11	3	8	0	2	CCR5	8.00217	2.40785	11.5586	0	2.91375	3.31086	11.8081	3.4562	6.77501	2.26755	1.66694	1.92276	1.29173	0	1.07926	1.89714	1.8013	1.82644	0.878699	2.47005	1.39977	0	0	0	0.781696	3.79813	0	0.760401	0.773286	0	0.772764	0	0	0	1.55672	0	24.6113	21.7207	19.5176	10.4841	13.9021	16.3103	2.16664	8.95487	3.00146	8.93014	0	1.92684	4.34798	-1.10766e-07	0.00373834	0.99515	1	4.34798	-1.52954e-06	0.00685	0.973133	0.999999	4.34798	-8.19198e-07	0.00670857	0.981314	0.999864	4.34798	-0.00645457	0.118116	0.0089038	1	4.34798	-4.0057e-05	0.0202009	0.919218	0.998851	4.34798	2.33352e-05	0.00439998	0.0521097	0.999635	4.34798	0.000119954	0.0428445	0.94341	NA	4.34798	0.0063691	0.109598	0.337662	NA	4.34798	8.86416e-06	0.00480775	0.44321	0.999968	4.34798	-1.09751e-05	0.00317145	0.105878	1	4.34798	4.18042e-05	0.00846192	0.326655	0.996529	4.34798	2.85633e-05	0.00595364	0.0710356	0.99997	4.34798	-1.44859	0.790314	0.00331386	0.00840535	4.34798	-0.986773	0.707517	0.0418385	0.0802836	4.34798	0.052341	0.357281	0.645387	NA	ENSMUSG00000083083	15	1	91822687	91823223	Gm15382	predicted gene 15382 [Source:MGI Symbol;Acc:MGI:3705661]	MGI:3705661	-	-	processed_pseudogene
ENSMUSG00000083084	N/A	0	0	0	0	0	0	0	0	0	0	0	0	0	0	0	0	0	0	0	0	0	0	0	0	0	0	0	0	0	0	0	0	0	0	0	0	0	0	0	0	0	0	0	0	0	0	0	0	N/A	0	0	0	0	0	0	0	0	0	0	0	0	0	0	0	0	0	0	0	0	0	0	0	0	0	0	0	0	0	0	0	0	0	0	0	0	0	0	0	0	0	0	0	0	0	0	0	0	0	0	0.0820312	NA	NA	0	0	0.00685015	NA	NA	0	0	0.00670866	NA	NA	0	0	0.0435637	NA	NA	0	0	0.0202047	NA	NA	0	0	0.0044	NA	NA	0	0	0.0916759	NA	NA	0	0	0.111882	NA	NA	0	0	0.00480777	NA	NA	0	0	0.00317146	NA	NA	0	0	0.00846203	NA	NA	0	0	0.00595366	NA	NA	0	0	1.23854	NA	NA	0	0	1.32353	NA	NA	0	0	0.426065	NA	NA	ENSMUSG00000083084	X	-1	64842692	64844041	Gm14667	predicted gene 14667 [Source:MGI Symbol;Acc:MGI:3705673]	MGI:3705673	-	-	processed_pseudogene
ENSMUSG00000083085	CCDC13	0	0	0	0	0	0	0	0	0	0	0	0	0	0	0	0	0	0	0	0	0	0	0	0	0	0	0	0	0	0	0	0	0	0	0	0	0	0	0	0	0	0	0	0	0	0	0	0	CCDC13	0	0	0	0	0	0	0	0	0	0	0	0	0	0	0	0	0	0	0	0	0	0	0	0	0	0	0	0	0	0	0	0	0	0	0	0	0	0	0	0	0	0	0	0	0	0	0	0	0	0	0.0820312	NA	NA	0	0	0.00685015	NA	NA	0	0	0.00670866	NA	NA	0	0	0.0435637	NA	NA	0	0	0.0202047	NA	NA	0	0	0.0044	NA	NA	0	0	0.0916759	NA	NA	0	0	0.111882	NA	NA	0	0	0.00480777	NA	NA	0	0	0.00317146	NA	NA	0	0	0.00846203	NA	NA	0	0	0.00595366	NA	NA	0	0	1.23854	NA	NA	0	0	1.32353	NA	NA	0	0	0.426065	NA	NA	ENSMUSG00000083085	7	1	33937261	33938237	Gm12765	predicted gene 12765 [Source:MGI Symbol;Acc:MGI:3650638]	MGI:3650638	-	-	unprocessed_pseudogene
ENSMUSG00000083086	N/A	0	0	0	0	0	0	0	0	0	2	0	0	0	1	0	0	0	0	1	0	0	0	1	0	0	0	0	1	1	0	0	0	0	0	0	0	1	0	0	0	0	0	0	0	0	0	0	0	N/A	0	0	0	0	0	0	0	0	0	2.26755	0	0	0	1.18196	0	0	0	0	0.878699	0	0	0	0.862894	0	0	0	0	0.760401	0.773286	0	0	0	0	0	0	0	0.878975	0	0	0	0	0	0	0	0	0	0	0	0.158412	-1.05615e-06	0.0283847	0.991291	1	0.158412	1.41709e-06	0.00685014	0.802117	0.999999	0.158412	7.07177e-07	0.00670866	0.853482	0.999864	0.158412	2.68884e-05	0.0426647	0.902073	1	0.158412	-4.25731e-07	0.0202047	0.993071	0.998851	0.158412	-1.53176e-07	0.0044	0.92578	0.999635	0.158412	-6.50705e-05	0.0643058	0.895436	NA	0.158412	0.000103616	0.111453	0.944727	NA	0.158412	2.791e-07	0.00480777	0.887061	0.999968	0.158412	-1.72785e-07	0.00317146	0.886264	1	0.158412	-1.19038e-06	0.00846202	0.889891	0.996529	0.158412	9.71758e-09	0.00595366	0.997425	0.99997	0.158412	-0.0194646	1.18214	0.90762	NA	0.158412	0.0167864	1.26912	0.930818	NA	0.158412	0.0021841	0.423402	0.885922	NA	ENSMUSG00000083086	6	-1	97890288	97890539	Gm15531	predicted gene 15531 [Source:MGI Symbol;Acc:MGI:3782979]	MGI:3782979	-	-	processed_pseudogene
ENSMUSG00000083087	XIRP1	4	1	1	1	5	1	5	4	1	2	2	3	4	4	1	3	1	3	1	6	4	2	5	4	10	13	10	5	6	6	9	6	11	5	3	4	3	2	5	3	2	1	3	3	3	2	3	3	XIRP1	4.57267	1.20392	1.05078	0.845843	4.85624	1.10362	5.36733	4.60826	0.967859	2.26755	1.66694	2.88415	5.16692	4.72785	1.07926	2.84572	0.900651	2.73966	0.878699	4.9401	5.59908	1.77591	4.31447	4.60518	7.81696	9.87514	12.9393	3.802	4.63972	5.58902	6.95487	6.50412	8.25384	4.39029	2.33509	3.47024	2.63692	1.97461	5.1362	2.62103	2.13878	0.858436	3.24996	2.44224	3.00146	2.23253	10.0703	2.89025	3.8915	1.27546e-05	0.00398994	0.452574	1	3.8915	-1.13914e-07	0.00684995	0.998256	0.999999	3.8915	-1.88262e-05	0.00670856	0.599171	0.999864	3.8915	0.000626714	0.0287051	0.458524	1	3.8915	-3.39577e-05	0.0201997	0.940301	0.998851	3.8915	-8.78827e-06	0.00439997	0.565699	0.999635	3.8915	0.0085207	0.0884064	0.033137	NA	3.8915	0.00623281	0.0922424	0.579202	NA	3.8915	-2.45153e-05	0.00480771	0.289856	0.999968	3.8915	2.05553e-05	0.00317143	0.153839	1	3.8915	-7.33367e-06	0.0084615	0.937951	0.996529	3.8915	-3.5105e-05	0.00595356	0.306847	0.99997	3.8915	-0.0700356	0.528251	0.838548	0.901253	3.8915	0.534352	0.67297	0.242815	0.360425	3.8915	0.11137	0.380237	0.31404	NA	ENSMUSG00000083087	4	1	67930881	67931739	Gm11249	predicted gene 11249 [Source:MGI Symbol;Acc:MGI:3650834]	MGI:3650834	-	-	processed_pseudogene
ENSMUSG00000083088	N/A	0	0	0	0	0	0	0	0	0	0	0	0	0	0	0	0	0	0	0	0	0	0	0	0	0	0	0	0	0	0	0	0	0	0	0	3	0	0	0	0	0	0	0	0	0	0	0	0	N/A	0	0	0	0	0	0	0	0	0	0	0	0	0	0	0	0	0	0	0	0	0	0	0	0	0	0	0	0	0	0	0	0	0	0	0	2.60268	0	0	0	0	0	0	0	0	0	0	0	0	0.0542224	0	0.0283828	1	1	0.0542224	5.54363e-10	0.00685014	0.999922	0.999999	0.0542224	2.97572e-08	0.00670866	0.993789	0.999864	0.0542224	0	0.0426515	1	1	0.0542224	-4.26043e-07	0.0202047	0.993066	0.998851	0.0542224	-1.88882e-08	0.0044	0.990835	0.999635	0.0542224	0	0.0641549	1	NA	0.0542224	-4.10649e-05	0.111453	0.978036	NA	0.0542224	-1.60872e-08	0.00480777	0.993462	0.999968	0.0542224	-3.32615e-08	0.00317146	0.978034	1	0.0542224	2.39627e-06	0.00846202	0.781589	0.996529	0.0542224	6.49289e-07	0.00595366	0.829678	0.99997	0.0542224	0	1.18162	1	NA	0.0542224	0.0167937	1.26912	0.930788	NA	0.0542224	0.000941549	0.423365	0.950682	NA	ENSMUSG00000083088	2	-1	151797107	151798245	Gm14153	predicted gene 14153 [Source:MGI Symbol;Acc:MGI:3651343]	MGI:3651343	-	-	processed_pseudogene
ENSMUSG00000083089	CWC22	0	0	1	0	1	0	0	0	0	1	0	0	0	1	0	0	1	0	1	0	0	0	0	0	0	1	0	0	1	0	0	0	0	0	1	0	0	2	0	0	0	0	2	0	0	0	0	0	CWC22	0	0	1.05078	0	0.971249	0	0	0	0	1.13377	0	0	0	1.18196	0	0	0.900651	0	0.878699	0	0	0	0	0	0	0.759626	0	0	0.773286	0	0	0	0	0	0.778362	0	0	1.97461	0	0	0	0	2.16664	0	0	0	0	0	0.261868	-1.08439e-05	0.0191105	0.857824	1	0.261868	1.31877e-09	0.00685014	0.999868	0.999999	0.261868	6.86701e-07	0.00670866	0.899101	0.999864	0.261868	3.17524e-06	0.0418066	0.991482	1	0.261868	-8.53511e-07	0.0202046	0.990196	0.998851	0.261868	-3.7832e-08	0.0044	0.987044	0.999635	0.261868	-1.34068e-05	0.0590671	0.981983	NA	0.261868	0.000261463	0.111044	0.900811	NA	0.261868	2.89589e-07	0.00480777	0.917079	0.999968	0.261868	-3.469e-07	0.00317146	0.839388	1	0.261868	1.59759e-06	0.00846202	0.895678	0.996529	0.261868	1.00684e-06	0.00595366	0.813393	0.99997	0.261868	0.0048217	1.1332	0.982607	NA	0.261868	0.031435	1.22585	0.902069	NA	0.261868	0.00154949	0.421001	0.942427	NA	ENSMUSG00000083089	X	-1	143183508	143184537	Gm4760	predicted gene 4760 [Source:MGI Symbol;Acc:MGI:3647548]	MGI:3647548	-	-	processed_pseudogene
ENSMUSG00000083090	CALHM1	0	0	0	0	0	0	0	0	0	0	0	0	0	0	0	0	0	0	0	0	0	0	0	0	0	0	2	0	0	0	0	0	0	0	0	0	0	0	0	0	0	0	0	0	0	0	0	4	CALHM1	0	0	0	0	0	0	0	0	0	0	0	0	0	0	0	0	0	0	0	0	0	0	0	0	0	0	2.58786	0	0	0	0	0	0	0	0	0	0	0	0	0	0	0	0	0	0	0	0	3.85367	0.134199	0	0.0283828	1	1	0.134199	6.13872e-10	0.00685014	0.999913	0.999999	0.134199	2.98407e-08	0.00670866	0.993771	0.999864	0.134199	0	0.0426515	1	1	0.134199	-4.25525e-07	0.0202047	0.993074	0.998851	0.134199	-1.88523e-08	0.0044	0.990852	0.999635	0.134199	0.000132997	0.0647024	0.789653	NA	0.134199	-4.10346e-05	0.111453	0.978053	NA	0.134199	-4.08719e-07	0.00480777	0.835445	0.999968	0.134199	0	0.00317146	1	1	0.134199	-1.97263e-07	0.00846202	0.981697	0.996529	0.134199	9.83298e-09	0.00595366	0.997394	0.99997	0.134199	-0.000101129	1.18162	0.999519	NA	0.134199	0.0707717	1.27293	0.71593	NA	0.134199	0.0039254	0.423493	0.796965	NA	ENSMUSG00000083090	11	1	113756702	113757206	Gm11736	predicted gene 11736 [Source:MGI Symbol;Acc:MGI:3650061]	MGI:3650061	-	-	processed_pseudogene
ENSMUSG00000083091	TRIM71	0	0	0	0	0	0	0	0	0	0	0	0	0	0	0	0	0	0	0	0	0	0	0	0	0	0	0	0	0	0	0	0	0	0	0	0	0	0	0	0	0	0	0	0	0	0	0	0	TRIM71	0	0	0	0	0	0	0	0	0	0	0	0	0	0	0	0	0	0	0	0	0	0	0	0	0	0	0	0	0	0	0	0	0	0	0	0	0	0	0	0	0	0	0	0	0	0	0	0	0	0	0.0820312	NA	NA	0	0	0.00685015	NA	NA	0	0	0.00670866	NA	NA	0	0	0.0435637	NA	NA	0	0	0.0202047	NA	NA	0	0	0.0044	NA	NA	0	0	0.0916759	NA	NA	0	0	0.111882	NA	NA	0	0	0.00480777	NA	NA	0	0	0.00317146	NA	NA	0	0	0.00846203	NA	NA	0	0	0.00595366	NA	NA	0	0	1.23854	NA	NA	0	0	1.32353	NA	NA	0	0	0.426065	NA	NA	ENSMUSG00000083091	4	-1	48745515	48745850	Gm12438	predicted gene 12438 [Source:MGI Symbol;Acc:MGI:3651707]	MGI:3651707	-	-	processed_pseudogene
ENSMUSG00000083093	TMPPE	0	2	2	0	1	0	0	0	0	0	2	0	2	0	0	4	3	0	1	0	0	0	0	0	0	0	0	1	0	1	0	0	0	1	0	0	1	0	3	0	0	1	0	0	0	0	0	0	TMPPE	0	2.40785	2.10156	0	0.971249	0	0	0	0	0	1.66694	0	2.58346	0	0	3.79429	2.70195	0	0.878699	0	0	0	0	0	0	0	0	0.760401	0	0.931503	0	0	0	0.878058	0	0	0.878975	0	3.08172	0	0	0.858436	0	0	0	0	0	0	0.510314	-3.0598e-05	0.0149493	0.43279	1	0.510314	2.27268e-06	0.00685014	0.852436	0.999999	0.510314	5.7104e-06	0.00670866	0.49568	0.999864	0.510314	-9.45697e-05	0.0397695	0.824155	1	0.510314	7.78231e-05	0.0202045	0.477897	0.998851	0.510314	2.43647e-06	0.0044	0.50913	0.999635	0.510314	-0.000223551	0.0554648	0.777116	NA	0.510314	0.0013859	0.110274	0.662136	NA	0.510314	2.16302e-06	0.00480776	0.611119	0.999968	0.510314	-8.01375e-07	0.00317146	0.75804	1	0.510314	3.69105e-06	0.00846201	0.842019	0.996529	0.510314	2.3258e-06	0.00595366	0.719763	0.99997	0.510314	-0.229576	1.09579	0.439451	NA	0.510314	-0.0207226	1.13983	0.950807	NA	0.510314	0.0159059	0.41752	0.621264	NA	ENSMUSG00000083093	X	1	75459963	75485753	Gm15385	predicted gene 15385 [Source:MGI Symbol;Acc:MGI:3705807]	MGI:3705807	-	-	unprocessed_pseudogene
ENSMUSG00000083094	N/A	2	0	0	1	0	0	1	0	1	1	0	1	1	0	0	0	1	0	2	0	3	0	2	0	2	0	1	4	0	0	0	0	1	1	2	0	0	0	0	0	0	2	0	0	0	3	0	0	N/A	2.28634	0	0	0.845843	0	0	1.07347	0	0.967859	1.13377	0	0.961382	1.29173	0	0	0	0.900651	0	1.7574	0	4.19931	0	1.72579	0	1.56339	0	1.29393	3.0416	0	0	0	0	0.750349	0.878058	1.55672	0	0	0	0	0	0	1.71687	0	0	0	3.3488	0	0	0.651943	-1.01979e-06	0.0071973	0.957628	1	0.651943	6.09408e-06	0.00685013	0.721653	0.999999	0.651943	3.41193e-06	0.00670865	0.77072	0.999864	0.651943	-0.000156721	0.0377602	0.758884	1	0.651943	-3.72406e-06	0.0202042	0.979512	0.998851	0.651943	9.64918e-07	0.00439999	0.844466	0.999635	0.651943	-0.000456713	0.0525718	0.674979	NA	0.651943	0.00135183	0.108271	0.762286	NA	0.651943	3.25438e-06	0.00480776	0.611252	0.999968	0.651943	-3.86995e-06	0.00317146	0.312009	1	0.651943	4.72057e-06	0.00846198	0.861661	0.996529	0.651943	7.95418e-06	0.00595365	0.402946	0.99997	0.651943	-0.000570298	0.946311	0.99857	NA	0.651943	0.171409	1.04517	0.670576	0.779288	0.651943	0.0127311	0.410446	0.769407	NA	ENSMUSG00000083094	X	1	47471808	47472812	Gm4908	predicted gene 4908 [Source:MGI Symbol;Acc:MGI:3645476]	MGI:3645476	-	-	processed_pseudogene
ENSMUSG00000083096	SLCO1A2	0	0	0	0	0	0	0	0	0	0	0	0	0	0	0	0	0	0	0	0	0	0	0	0	0	0	0	0	0	0	0	0	0	0	0	0	0	0	0	0	0	0	0	0	0	0	0	0	SLCO1A2	0	0	0	0	0	0	0	0	0	0	0	0	0	0	0	0	0	0	0	0	0	0	0	0	0	0	0	0	0	0	0	0	0	0	0	0	0	0	0	0	0	0	0	0	0	0	0	0	0	0	0.0820312	NA	NA	0	0	0.00685015	NA	NA	0	0	0.00670866	NA	NA	0	0	0.0435637	NA	NA	0	0	0.0202047	NA	NA	0	0	0.0044	NA	NA	0	0	0.0916759	NA	NA	0	0	0.111882	NA	NA	0	0	0.00480777	NA	NA	0	0	0.00317146	NA	NA	0	0	0.00846203	NA	NA	0	0	0.00595366	NA	NA	0	0	1.23854	NA	NA	0	0	1.32353	NA	NA	0	0	0.426065	NA	NA	ENSMUSG00000083096	13	1	27306712	27306903	Gm11356	predicted gene 11356 [Source:MGI Symbol;Acc:MGI:3649562]	MGI:3649562	-	-	processed_pseudogene
ENSMUSG00000083097	SLCO1A2	5	10	12	8	19	4	10	5	9	10	10	7	3	6	9	12	14	11	22	14	6	23	17	10	21	14	4	21	17	17	20	10	14	15	16	20	11	2	4	13	2	11	4	7	7	3	1	8	SLCO1A2	5.71584	12.0392	12.6093	6.76675	18.4537	4.41448	10.7347	5.76033	8.71073	11.3377	8.33471	6.72968	3.87519	7.09178	9.71332	11.3829	12.6091	10.0454	19.3314	11.5269	8.39862	20.423	14.6692	11.513	16.4156	10.6348	5.17573	15.9684	13.1459	15.8356	15.4553	10.8402	10.5049	13.1709	12.4538	17.3512	9.66872	1.97461	4.10896	11.3578	2.13878	9.44279	4.33328	5.69855	7.00341	3.3488	3.35675	7.70734	9.98498	-1.17256e-05	0.0036769	0.630852	1	9.98498	-3.10029e-05	0.00684958	0.725153	0.999999	9.98498	5.94555e-06	0.0067084	0.919443	0.999864	9.98498	-0.00104226	0.0264845	0.35439	1	9.98498	0.000300968	0.020189	0.705305	0.998851	9.98498	2.36833e-05	0.00439993	0.345381	0.999635	9.98498	-0.00120603	0.0348355	0.598747	0.999883	9.98498	-0.00198485	0.0812841	0.887943	0.988757	9.98498	9.70755e-06	0.00480765	0.774232	0.999968	9.98498	-5.01112e-06	0.00317139	0.807611	1	9.98498	-4.24383e-05	0.00846066	0.780152	0.996529	9.98498	-9.54229e-07	0.00595343	0.985423	0.99997	9.98498	0.0459959	0.45048	0.888908	0.937431	9.98498	-0.36899	0.516315	0.36423	0.497047	9.98498	-0.0973878	0.346872	0.453033	NA	ENSMUSG00000083097	2	1	153826171	153826605	Gm14494	predicted gene 14494 [Source:MGI Symbol;Acc:MGI:3704210]	MGI:3704210	-	-	processed_pseudogene
ENSMUSG00000083098	N/A	0	0	0	0	0	0	0	0	0	0	0	0	0	0	0	0	0	0	0	0	0	0	0	0	0	0	0	0	0	0	0	0	0	0	0	0	0	0	0	0	0	0	0	0	0	0	0	0	N/A	0	0	0	0	0	0	0	0	0	0	0	0	0	0	0	0	0	0	0	0	0	0	0	0	0	0	0	0	0	0	0	0	0	0	0	0	0	0	0	0	0	0	0	0	0	0	0	0	0	0	0.0820312	NA	NA	0	0	0.00685015	NA	NA	0	0	0.00670866	NA	NA	0	0	0.0435637	NA	NA	0	0	0.0202047	NA	NA	0	0	0.0044	NA	NA	0	0	0.0916759	NA	NA	0	0	0.111882	NA	NA	0	0	0.00480777	NA	NA	0	0	0.00317146	NA	NA	0	0	0.00846203	NA	NA	0	0	0.00595366	NA	NA	0	0	1.23854	NA	NA	0	0	1.32353	NA	NA	0	0	0.426065	NA	NA	ENSMUSG00000083098	X	-1	42888730	42889120	Gm14578	predicted gene 14578 [Source:MGI Symbol;Acc:MGI:3705739]	MGI:3705739	-	-	processed_pseudogene
ENSMUSG00000083099	N/A	0	0	0	0	0	0	0	0	0	0	0	0	0	0	0	0	0	0	0	0	0	0	0	0	0	0	0	0	0	0	0	0	0	0	0	0	0	0	0	0	0	0	0	0	0	0	0	0	N/A	0	0	0	0	0	0	0	0	0	0	0	0	0	0	0	0	0	0	0	0	0	0	0	0	0	0	0	0	0	0	0	0	0	0	0	0	0	0	0	0	0	0	0	0	0	0	0	0	0	0	0.0820312	NA	NA	0	0	0.00685015	NA	NA	0	0	0.00670866	NA	NA	0	0	0.0435637	NA	NA	0	0	0.0202047	NA	NA	0	0	0.0044	NA	NA	0	0	0.0916759	NA	NA	0	0	0.111882	NA	NA	0	0	0.00480777	NA	NA	0	0	0.00317146	NA	NA	0	0	0.00846203	NA	NA	0	0	0.00595366	NA	NA	0	0	1.23854	NA	NA	0	0	1.32353	NA	NA	0	0	0.426065	NA	NA	ENSMUSG00000083099	X	-1	24242173	24264917	Gm4732	predicted gene 4732 [Source:MGI Symbol;Acc:MGI:3782912]	MGI:3782912	-	-	unprocessed_pseudogene
ENSMUSG00000083100	N/A	3	0	5	3	5	5	3	2	4	2	9	2	7	2	8	6	2	4	1	3	0	4	2	4	1	2	1	5	2	3	5	3	3	4	2	1	0	2	2	1	1	2	3	9	2	2	1	1	N/A	3.4295	0	5.2539	2.53753	4.85624	5.5181	3.2204	2.30413	3.87143	2.26755	7.50124	1.92276	9.04211	2.36393	8.63406	5.69143	1.8013	3.65287	0.878699	2.47005	0	3.55183	1.72579	4.60518	0.781696	1.51925	1.29393	3.802	1.54657	2.79451	3.86382	3.25206	2.25105	3.51223	1.55672	0.867559	0	1.97461	2.05448	0.873675	1.06939	1.71687	3.24996	7.32671	2.00098	2.23253	3.35675	0.963418	2.93668	1.61046e-06	0.00382011	0.920399	1	2.93668	-5.26985e-06	0.0068499	0.928072	0.999999	2.93668	-5.00833e-06	0.00670856	0.892879	0.999864	2.93668	0.00138941	0.035141	0.164424	1	2.93668	-0.000123105	0.0201984	0.8075	0.998851	2.93668	-1.94537e-05	0.00439997	0.241255	0.999635	2.93668	-0.00012532	0.0439162	0.938896	NA	2.93668	-0.00289435	0.0933342	0.773242	NA	2.93668	-1.70656e-06	0.00480774	0.914299	0.999968	2.93668	1.23758e-05	0.00317145	0.206592	1	2.93668	-6.20467e-05	0.00846166	0.431616	0.996529	2.93668	-3.79551e-05	0.0059536	0.142344	0.99997	2.93668	0.73554	0.772607	0.0813803	0.148258	2.93668	0.229813	0.737573	0.612477	0.730624	2.93668	-0.0689764	0.384555	0.457894	NA	ENSMUSG00000083100	5	1	64320256	64320754	Gm6044	predicted gene 6044 [Source:MGI Symbol;Acc:MGI:3648725]	MGI:3648725	-	-	processed_pseudogene
ENSMUSG00000083101	N/A	0	0	0	0	0	1	0	0	0	0	0	0	0	0	0	0	1	0	0	0	0	0	0	0	0	0	0	0	0	0	0	0	0	0	1	0	0	0	0	0	0	0	1	0	1	0	0	0	N/A	0	0	0	0	0	1.10362	0	0	0	0	0	0	0	0	0	0	0.900651	0	0	0	0	0	0	0	0	0	0	0	0	0	0	0	0	0	0.778362	0	0	0	0	0	0	0	1.08332	0	1.00049	0	0	0	0.101384	-1.0609e-06	0.0283847	0.991252	1	0.101384	-6.49943e-07	0.00685014	0.90817	0.999999	0.101384	-2.82225e-07	0.00670866	0.941144	0.999864	0.101384	1.63862e-06	0.0426515	0.994016	1	0.101384	-4.23955e-07	0.0202047	0.993099	0.998851	0.101384	-1.87796e-08	0.0044	0.990888	0.999635	0.101384	0	0.0641549	1	NA	0.101384	-4.10551e-05	0.111453	0.978042	NA	0.101384	-1.60576e-08	0.00480777	0.993474	0.999968	0.101384	-3.32871e-08	0.00317146	0.978017	1	0.101384	7.95714e-07	0.00846202	0.926267	0.996529	0.101384	2.55723e-07	0.00595366	0.932307	0.99997	0.101384	0.0399197	1.1835	0.812529	NA	0.101384	0.0167966	1.26912	0.930776	NA	0.101384	-0.00161492	0.423374	0.915642	NA	ENSMUSG00000083101	2	1	36389132	36389419	Gm13430	predicted gene 13430 [Source:MGI Symbol;Acc:MGI:3651032]	MGI:3651032	-	-	processed_pseudogene
ENSMUSG00000083103	N/A	0	0	0	0	0	0	0	0	0	0	0	0	0	0	0	0	0	0	0	0	0	0	0	0	0	0	0	0	0	0	0	0	0	0	0	0	0	0	0	0	0	0	0	0	0	0	0	0	N/A	0	0	0	0	0	0	0	0	0	0	0	0	0	0	0	0	0	0	0	0	0	0	0	0	0	0	0	0	0	0	0	0	0	0	0	0	0	0	0	0	0	0	0	0	0	0	0	0	0	0	0.0820312	NA	NA	0	0	0.00685015	NA	NA	0	0	0.00670866	NA	NA	0	0	0.0435637	NA	NA	0	0	0.0202047	NA	NA	0	0	0.0044	NA	NA	0	0	0.0916759	NA	NA	0	0	0.111882	NA	NA	0	0	0.00480777	NA	NA	0	0	0.00317146	NA	NA	0	0	0.00846203	NA	NA	0	0	0.00595366	NA	NA	0	0	1.23854	NA	NA	0	0	1.32353	NA	NA	0	0	0.426065	NA	NA	ENSMUSG00000083103	X	-1	112822222	112822696	Gm6429	predicted gene 6429 [Source:MGI Symbol;Acc:MGI:3645793]	MGI:3645793	-	-	processed_pseudogene
ENSMUSG00000083104	N/A	4	1	0	8	3	1	5	2	2	2	2	3	6	1	1	0	0	5	1	1	0	6	6	1	5	2	3	4	7	4	7	0	7	5	12	5	6	4	5	2	2	4	2	0	3	0	4	3	N/A	4.57267	1.20392	0	6.76675	2.91375	1.10362	5.36733	2.30413	1.93572	2.26755	1.66694	2.88415	7.75038	1.18196	1.07926	0	0	4.56609	0.878699	0.823351	0	5.32774	5.17736	1.1513	3.90848	1.51925	3.8818	3.0416	5.413	3.72601	5.40935	0	5.25244	4.39029	9.34034	4.3378	5.27385	3.94922	5.1362	1.74735	2.13878	3.43374	2.16664	0	3.00146	0	13.427	2.89025	3.21474	9.74488e-06	0.00428636	0.509805	1	3.21474	-2.95096e-05	0.00685	0.505167	0.999999	3.21474	-2.71592e-05	0.0067086	0.348976	0.999864	3.21474	0.000507372	0.0307073	0.499164	1	3.21474	-0.000416778	0.0202014	0.25487	0.998851	3.21474	-1.55019e-05	0.00439998	0.200987	0.999635	3.21474	0.00325433	0.0662288	0.102164	NA	3.21474	0.000316783	0.094995	0.972693	NA	3.21474	-1.7998e-05	0.00480775	0.188642	0.999968	3.21474	1.37557e-05	0.00317145	0.0627533	1	3.21474	4.79516e-05	0.00846169	0.523575	0.996529	3.21474	-2.47307e-05	0.00595362	0.246527	0.99997	3.21474	-0.564786	0.750466	0.157817	0.258708	3.21474	0.31095	0.715102	0.494482	0.625459	3.21474	0.146352	0.420796	0.137872	NA	ENSMUSG00000083104	4	1	124718999	124719637	Gm12917	predicted gene 12917 [Source:MGI Symbol;Acc:MGI:3652006]	MGI:3652006	-	-	processed_pseudogene
ENSMUSG00000083105	N/A	0	0	0	0	0	0	0	0	0	0	0	0	0	0	0	0	0	0	0	0	0	0	0	0	0	0	0	0	0	0	0	0	0	0	0	0	0	0	0	0	0	0	0	0	0	0	0	0	N/A	0	0	0	0	0	0	0	0	0	0	0	0	0	0	0	0	0	0	0	0	0	0	0	0	0	0	0	0	0	0	0	0	0	0	0	0	0	0	0	0	0	0	0	0	0	0	0	0	0	0	0.0820312	NA	NA	0	0	0.00685015	NA	NA	0	0	0.00670866	NA	NA	0	0	0.0435637	NA	NA	0	0	0.0202047	NA	NA	0	0	0.0044	NA	NA	0	0	0.0916759	NA	NA	0	0	0.111882	NA	NA	0	0	0.00480777	NA	NA	0	0	0.00317146	NA	NA	0	0	0.00846203	NA	NA	0	0	0.00595366	NA	NA	0	0	1.23854	NA	NA	0	0	1.32353	NA	NA	0	0	0.426065	NA	NA	ENSMUSG00000083105	4	1	19259096	19259943	Gm12393	predicted gene 12393 [Source:MGI Symbol;Acc:MGI:3651009]	MGI:3651009	-	-	processed_pseudogene
ENSMUSG00000083106	N/A	0	0	0	0	0	0	0	0	0	0	0	0	0	0	0	0	0	0	0	0	0	0	0	0	0	0	0	0	0	0	0	0	0	0	0	0	0	0	0	0	0	0	0	0	0	0	0	0	N/A	0	0	0	0	0	0	0	0	0	0	0	0	0	0	0	0	0	0	0	0	0	0	0	0	0	0	0	0	0	0	0	0	0	0	0	0	0	0	0	0	0	0	0	0	0	0	0	0	0	0	0.0820312	NA	NA	0	0	0.00685015	NA	NA	0	0	0.00670866	NA	NA	0	0	0.0435637	NA	NA	0	0	0.0202047	NA	NA	0	0	0.0044	NA	NA	0	0	0.0916759	NA	NA	0	0	0.111882	NA	NA	0	0	0.00480777	NA	NA	0	0	0.00317146	NA	NA	0	0	0.00846203	NA	NA	0	0	0.00595366	NA	NA	0	0	1.23854	NA	NA	0	0	1.32353	NA	NA	0	0	0.426065	NA	NA	ENSMUSG00000083106	8	1	21454424	21454663	Gm15309	predicted gene 15309 [Source:MGI Symbol;Acc:MGI:3705458]	MGI:3705458	-	-	processed_pseudogene
ENSMUSG00000083107	N/A	0	0	0	0	0	0	3	1	2	0	0	0	0	0	0	2	0	0	0	0	0	0	1	0	0	0	0	1	0	0	0	0	0	0	0	0	0	0	0	0	0	0	5	2	4	0	5	5	N/A	0	0	0	0	0	0	3.2204	1.15207	1.93572	0	0	0	0	0	0	1.89714	0	0	0	0	0	0	0.862894	0	0	0	0	0.760401	0	0	0	0	0	0	0	0	0	0	0	0	0	0	5.41661	1.62816	4.00195	0	16.7838	4.81709	0.88492	3.7308e-05	0.0185002	0.466602	1	0.88492	2.07987e-09	0.00685014	0.999834	0.999999	0.88492	-3.48646e-06	0.00670866	0.611156	0.999864	0.88492	4.76364e-06	0.0409328	0.989346	1	0.88492	3.43466e-05	0.0202046	0.695205	0.998851	0.88492	7.79857e-07	0.0044	0.789932	0.999635	0.88492	-1.94239e-05	0.0567588	0.977408	NA	0.88492	-0.000126963	0.11057	0.961097	NA	0.88492	-5.03534e-08	0.00480776	0.988456	0.999968	0.88492	-1.04685e-07	0.00317146	0.961014	1	0.88492	-3.74184e-06	0.00846201	0.80612	0.996529	0.88492	-7.41834e-07	0.00595366	0.889451	0.99997	0.88492	0.259333	1.16421	0.337787	0.472976	0.88492	0.378568	1.27723	0.238465	0.355373	0.88492	0.00422226	0.418543	0.876273	NA	ENSMUSG00000083107	6	-1	28361914	28363165	Gm5303	predicted gene 5303 [Source:MGI Symbol;Acc:MGI:3647388]	MGI:3647388	-	-	processed_pseudogene
ENSMUSG00000083109	HOXD3	0	0	0	0	0	0	0	0	0	0	0	0	0	0	0	0	0	0	0	0	0	0	0	0	0	0	0	0	0	0	0	0	0	0	0	0	0	0	0	0	0	0	0	0	0	0	0	0	HOXD3	0	0	0	0	0	0	0	0	0	0	0	0	0	0	0	0	0	0	0	0	0	0	0	0	0	0	0	0	0	0	0	0	0	0	0	0	0	0	0	0	0	0	0	0	0	0	0	0	0	0	0.0820312	NA	NA	0	0	0.00685015	NA	NA	0	0	0.00670866	NA	NA	0	0	0.0435637	NA	NA	0	0	0.0202047	NA	NA	0	0	0.0044	NA	NA	0	0	0.0916759	NA	NA	0	0	0.111882	NA	NA	0	0	0.00480777	NA	NA	0	0	0.00317146	NA	NA	0	0	0.00846203	NA	NA	0	0	0.00595366	NA	NA	0	0	1.23854	NA	NA	0	0	1.32353	NA	NA	0	0	0.426065	NA	NA	ENSMUSG00000083109	4	-1	122660923	122677278	Gm12876	predicted gene 12876 [Source:MGI Symbol;Acc:MGI:3651904]	MGI:3651904	-	-	unprocessed_pseudogene
ENSMUSG00000083110	TMEM233	0	0	0	0	0	0	0	0	0	0	0	0	0	0	0	0	0	0	0	0	0	0	0	0	0	0	0	0	0	0	0	0	0	0	0	0	0	0	0	0	0	0	0	0	0	0	0	0	TMEM233	0	0	0	0	0	0	0	0	0	0	0	0	0	0	0	0	0	0	0	0	0	0	0	0	0	0	0	0	0	0	0	0	0	0	0	0	0	0	0	0	0	0	0	0	0	0	0	0	0	0	0.0820312	NA	NA	0	0	0.00685015	NA	NA	0	0	0.00670866	NA	NA	0	0	0.0435637	NA	NA	0	0	0.0202047	NA	NA	0	0	0.0044	NA	NA	0	0	0.0916759	NA	NA	0	0	0.111882	NA	NA	0	0	0.00480777	NA	NA	0	0	0.00317146	NA	NA	0	0	0.00846203	NA	NA	0	0	0.00595366	NA	NA	0	0	1.23854	NA	NA	0	0	1.32353	NA	NA	0	0	0.426065	NA	NA	ENSMUSG00000083110	2	-1	140110022	140110402	Gm14073	predicted gene 14073 [Source:MGI Symbol;Acc:MGI:3652236]	MGI:3652236	-	-	processed_pseudogene
ENSMUSG00000083111	C1orf53	0	0	0	0	0	0	0	0	0	1	0	2	0	0	0	0	0	0	1	0	2	0	2	0	0	1	0	0	0	0	0	0	0	1	0	1	1	1	0	1	0	0	0	0	0	0	0	0	C1orf53	0	0	0	0	0	0	0	0	0	1.13377	0	1.92276	0	0	0	0	0	0	0.878699	0	2.79954	0	1.72579	0	0	0.759626	0	0	0	0	0	0	0	0.878058	0	0.867559	0.878975	0.987305	0	0.873675	0	0	0	0	0	0	0	0	0.285537	-9.17865e-07	0.0183945	0.987466	1	0.285537	3.59496e-06	0.00685014	0.660783	0.999999	0.285537	1.76744e-06	0.00670866	0.749104	0.999864	0.285537	0	0.041758	1	1	0.285537	-8.80106e-07	0.0202046	0.990039	0.998851	0.285537	-3.89825e-08	0.0044	0.986846	0.999635	0.285537	-0.000200646	0.0593905	0.741279	NA	0.285537	-0.000720226	0.111096	0.736018	NA	0.285537	-1.98475e-08	0.00480777	0.994433	0.999968	0.285537	-9.05718e-07	0.00317146	0.606449	1	0.285537	4.5754e-09	0.00846202	0.999707	0.999944	0.285537	1.59271e-06	0.00595366	0.715837	0.99997	0.285537	-0.0704954	1.13837	0.752081	NA	0.285537	-0.0106367	1.22278	0.967138	NA	0.285537	0.00420033	0.421029	0.846448	NA	ENSMUSG00000083111	2	-1	177053516	177056838	Gm14421	predicted gene 14421 [Source:MGI Symbol;Acc:MGI:3652254]	MGI:3652254	-	-	unprocessed_pseudogene
ENSMUSG00000083112	N/A	0	0	0	0	0	0	0	0	0	0	0	0	0	0	0	0	0	0	0	0	0	0	0	2	0	0	0	0	0	0	0	0	0	0	0	0	0	0	0	0	0	0	0	3	0	0	0	0	N/A	0	0	0	0	0	0	0	0	0	0	0	0	0	0	0	0	0	0	0	0	0	0	0	2.30259	0	0	0	0	0	0	0	0	0	0	0	0	0	0	0	0	0	0	0	2.44224	0	0	0	0	0.0988506	0	0.0283828	1	1	0.0988506	6.14988e-10	0.00685014	0.999913	0.999999	0.0988506	2.98403e-08	0.00670866	0.993771	0.999864	0.0988506	0	0.0426515	1	1	0.0988506	-4.25515e-07	0.0202047	0.993074	0.998851	0.0988506	-1.88525e-08	0.0044	0.990852	0.999635	0.0988506	-7.93724e-06	0.0641572	0.987189	NA	0.0988506	-0.000422761	0.111483	0.777677	NA	0.0988506	-3.69687e-07	0.00480777	0.850905	0.999968	0.0988506	-3.34045e-08	0.00317146	0.977939	1	0.0988506	-2.39702e-06	0.00846202	0.781203	0.996529	0.0988506	-5.32348e-07	0.00595366	0.859898	0.99997	0.0988506	0.0448404	1.18396	0.79018	NA	0.0988506	0.0167976	1.26912	0.930772	NA	0.0988506	-0.00192511	0.423382	0.899571	NA	ENSMUSG00000083112	X	-1	50542402	50542784	Gm14620	predicted gene 14620 [Source:MGI Symbol;Acc:MGI:3705421]	MGI:3705421	-	-	processed_pseudogene
ENSMUSG00000083113	CLEC7A	0	0	0	0	0	0	0	0	0	0	0	1	0	0	1	0	0	0	1	0	1	0	0	0	1	0	0	0	0	2	0	1	0	0	0	0	2	1	0	1	0	0	0	0	0	0	0	0	CLEC7A	0	0	0	0	0	0	0	0	0	0	0	0.961382	0	0	1.07926	0	0	0	0.878699	0	1.39977	0	0	0	0.781696	0	0	0	0	1.86301	0	1.08402	0	0	0	0	1.75795	0.987305	0	0.873675	0	0	0	0	0	0	0	0	0.243058	-9.92975e-07	0.0225822	0.989369	1	0.243058	9.64887e-07	0.00685014	0.888105	0.999999	0.243058	5.06729e-07	0.00670866	0.913256	0.999864	0.243058	3.90576e-05	0.0422672	0.880994	1	0.243058	-6.29274e-07	0.0202047	0.991584	0.998851	0.243058	-2.26769e-07	0.0044	0.909771	0.999635	0.243058	-9.64914e-05	0.0611961	0.860053	NA	0.243058	0.000482645	0.111287	0.790645	NA	0.243058	7.50022e-07	0.00480777	0.754721	0.999968	0.243058	-2.81366e-07	0.00317146	0.848923	1	0.243058	-2.92756e-07	0.00846202	0.977681	0.996529	0.243058	4.20684e-07	0.00595366	0.908796	0.99997	0.243058	-0.0692345	1.16382	0.726476	NA	0.243058	-0.00792443	1.24691	0.972177	NA	0.243058	0.00410039	0.422331	0.824512	NA	ENSMUSG00000083113	X	-1	82400724	82401009	Rpl10-ps4	ribosomal protein L10, pseudogene 4 [Source:MGI Symbol;Acc:MGI:3647741]	MGI:3647741	-	-	processed_pseudogene
ENSMUSG00000083114	N/A	0	0	0	0	0	0	0	0	0	0	0	0	0	0	0	0	0	0	0	0	0	0	0	0	0	0	0	0	0	0	0	0	0	0	0	0	0	0	0	0	0	0	0	0	0	0	0	0	N/A	0	0	0	0	0	0	0	0	0	0	0	0	0	0	0	0	0	0	0	0	0	0	0	0	0	0	0	0	0	0	0	0	0	0	0	0	0	0	0	0	0	0	0	0	0	0	0	0	0	0	0.0820312	NA	NA	0	0	0.00685015	NA	NA	0	0	0.00670866	NA	NA	0	0	0.0435637	NA	NA	0	0	0.0202047	NA	NA	0	0	0.0044	NA	NA	0	0	0.0916759	NA	NA	0	0	0.111882	NA	NA	0	0	0.00480777	NA	NA	0	0	0.00317146	NA	NA	0	0	0.00846203	NA	NA	0	0	0.00595366	NA	NA	0	0	1.23854	NA	NA	0	0	1.32353	NA	NA	0	0	0.426065	NA	NA	ENSMUSG00000083114	X	-1	93981069	93982469	Gm14790	predicted gene 14790 [Source:MGI Symbol;Acc:MGI:3705698]	MGI:3705698	-	-	processed_pseudogene
ENSMUSG00000083115	N/A	0	0	0	0	0	0	0	0	0	0	0	0	0	0	0	0	0	0	0	0	0	0	0	0	0	0	0	0	0	0	0	0	0	0	0	0	0	0	0	0	0	0	0	0	0	0	0	0	N/A	0	0	0	0	0	0	0	0	0	0	0	0	0	0	0	0	0	0	0	0	0	0	0	0	0	0	0	0	0	0	0	0	0	0	0	0	0	0	0	0	0	0	0	0	0	0	0	0	0	0	0.0820312	NA	NA	0	0	0.00685015	NA	NA	0	0	0.00670866	NA	NA	0	0	0.0435637	NA	NA	0	0	0.0202047	NA	NA	0	0	0.0044	NA	NA	0	0	0.0916759	NA	NA	0	0	0.111882	NA	NA	0	0	0.00480777	NA	NA	0	0	0.00317146	NA	NA	0	0	0.00846203	NA	NA	0	0	0.00595366	NA	NA	0	0	1.23854	NA	NA	0	0	1.32353	NA	NA	0	0	0.426065	NA	NA	ENSMUSG00000083115	2	-1	28807708	28807831	Gm13386	predicted gene 13386 [Source:MGI Symbol;Acc:MGI:3650788]	MGI:3650788	-	-	processed_pseudogene
ENSMUSG00000083116	KLRB1	0	1	0	1	4	1	0	1	0	1	1	2	0	1	1	0	1	0	0	0	0	2	0	4	1	2	1	0	1	0	2	0	3	2	1	2	0	1	0	0	1	2	1	3	0	0	2	2	KLRB1	0	1.20392	0	0.845843	3.885	1.10362	0	1.15207	0	1.13377	0.833471	1.92276	0	1.18196	1.07926	0	0.900651	0	0	0	0	1.77591	0	4.60518	0.781696	1.51925	1.29393	0	0.773286	0	1.54553	0	2.25105	1.75612	0.778362	1.73512	0	0.987305	0	0	1.06939	1.71687	1.08332	2.44224	0	0	6.7135	1.92684	1.04161	-6.649e-07	0.00540191	0.963661	1	1.04161	-1.32513e-05	0.00685007	0.683677	0.999999	1.04161	-3.68365e-06	0.00670864	0.840179	0.999864	1.04161	0.000297865	0.035028	0.625381	1	1.04161	-0.0003539	0.0202034	0.136552	0.998851	1.04161	-1.02263e-05	0.00439999	0.174525	0.999635	1.04161	0.00243946	0.0630547	0.128681	NA	1.04161	-0.0115548	0.122436	0.101544	NA	1.04161	-2.09376e-05	0.00480776	0.0257199	0.999968	1.04161	9.39665e-06	0.00317146	0.102824	1	1.04161	-1.95211e-05	0.00846187	0.703209	0.996529	1.04161	-2.3959e-05	0.00595364	0.130605	0.99997	1.04161	0.38906	0.898496	0.305043	0.438409	1.04161	0.384694	0.881427	0.40769	0.54144	1.04161	-0.0152337	0.395457	0.818283	NA	ENSMUSG00000083116	2	1	24178834	24180317	Gm13410	predicted gene 13410 [Source:MGI Symbol;Acc:MGI:3650681]	MGI:3650681	-	-	processed_pseudogene
ENSMUSG00000083117	KLRB1	0	0	0	0	0	0	0	0	0	0	0	0	0	0	0	0	0	0	0	0	0	0	0	0	0	0	0	0	0	0	0	0	0	0	0	0	0	0	0	0	0	0	0	0	0	0	0	0	KLRB1	0	0	0	0	0	0	0	0	0	0	0	0	0	0	0	0	0	0	0	0	0	0	0	0	0	0	0	0	0	0	0	0	0	0	0	0	0	0	0	0	0	0	0	0	0	0	0	0	0	0	0.0820312	NA	NA	0	0	0.00685015	NA	NA	0	0	0.00670866	NA	NA	0	0	0.0435637	NA	NA	0	0	0.0202047	NA	NA	0	0	0.0044	NA	NA	0	0	0.0916759	NA	NA	0	0	0.111882	NA	NA	0	0	0.00480777	NA	NA	0	0	0.00317146	NA	NA	0	0	0.00846203	NA	NA	0	0	0.00595366	NA	NA	0	0	1.23854	NA	NA	0	0	1.32353	NA	NA	0	0	0.426065	NA	NA	ENSMUSG00000083117	X	1	157663598	157663931	Gm15171	predicted gene 15171 [Source:MGI Symbol;Acc:MGI:3705505]	MGI:3705505	-	-	processed_pseudogene
ENSMUSG00000083118	TEX52	0	0	0	0	0	0	0	0	0	0	0	0	1	0	0	0	0	0	0	0	0	0	0	0	0	0	0	0	0	0	0	0	0	0	0	0	0	1	0	0	0	0	0	0	0	0	0	0	TEX52	0	0	0	0	0	0	0	0	0	0	0	0	1.29173	0	0	0	0	0	0	0	0	0	0	0	0	0	0	0	0	0	0	0	0	0	0	0	0	0.987305	0	0	0	0	0	0	0	0	0	0	0.0474799	0	0.0283828	1	1	0.0474799	6.57825e-10	0.00685014	0.999907	0.999999	0.0474799	2.98781e-08	0.00670866	0.993764	0.999864	0.0474799	2.68857e-05	0.0426647	0.902083	1	0.0474799	-4.24946e-07	0.0202047	0.993083	0.998851	0.0474799	-1.53143e-07	0.0044	0.925796	0.999635	0.0474799	0	0.0641549	1	NA	0.0474799	-4.10375e-05	0.111453	0.978051	NA	0.0474799	-1.60251e-08	0.00480777	0.993487	0.999968	0.0474799	0	0.00317146	1	1	0.0474799	-1.97196e-07	0.00846202	0.981703	0.996529	0.0474799	9.86246e-09	0.00595366	0.997386	0.99997	0.0474799	-0.0194666	1.18214	0.907611	NA	0.0474799	0.0167895	1.26912	0.930805	NA	0.0474799	0.0021844	0.423402	0.885906	NA	ENSMUSG00000083118	1	1	60792490	60793832	Gm11609	predicted gene 11609 [Source:MGI Symbol;Acc:MGI:3694969]	MGI:3694969	-	-	processed_pseudogene
ENSMUSG00000083119	N/A	0	0	0	0	0	0	0	0	0	0	0	0	0	0	0	0	0	0	2	0	0	0	0	0	0	0	0	0	0	0	2	0	1	0	0	0	0	0	0	0	0	0	0	0	0	0	0	0	N/A	0	0	0	0	0	0	0	0	0	0	0	0	0	0	0	0	0	0	1.7574	0	0	0	0	0	0	0	0	0	0	0	1.54553	0	0.750349	0	0	0	0	0	0	0	0	0	0	0	0	0	0	0	0.0844432	0	0.0283828	1	1	0.0844432	7.06919e-10	0.00685014	0.9999	0.999999	0.0844432	2.99488e-08	0.00670866	0.993749	0.999864	0.0844432	0	0.0426515	1	1	0.0844432	-4.24716e-07	0.0202047	0.993087	0.998851	0.0844432	-1.88058e-08	0.0044	0.990875	0.999635	0.0844432	-0.000111596	0.0645616	0.822359	NA	0.0844432	-4.11321e-05	0.111453	0.978001	NA	0.0844432	2.73324e-07	0.00480777	0.889386	0.999968	0.0844432	4.72939e-08	0.00317146	0.968971	1	0.0844432	-1.9766e-07	0.00846202	0.98166	0.996529	0.0844432	-1.32079e-07	0.00595366	0.965118	0.99997	0.0844432	0	1.18162	1	NA	0.0844432	0.0167989	1.26912	0.930767	NA	0.0844432	0.000942312	0.423365	0.950642	NA	ENSMUSG00000083119	X	-1	70539310	70539846	Gm14724	predicted gene 14724 [Source:MGI Symbol;Acc:MGI:3705618]	MGI:3705618	-	-	processed_pseudogene
ENSMUSG00000083120	RAB9A	0	0	0	0	0	0	0	0	0	0	0	0	0	0	0	0	0	1	0	0	0	0	0	0	0	0	0	0	0	0	0	0	0	0	0	0	0	0	0	0	0	0	0	0	0	0	0	0	RAB9A	0	0	0	0	0	0	0	0	0	0	0	0	0	0	0	0	0	0.913219	0	0	0	0	0	0	0	0	0	0	0	0	0	0	0	0	0	0	0	0	0	0	0	0	0	0	0	0	0	0	0.0190254	0	0.0283828	1	1	0.0190254	5.90164e-10	0.00685014	0.999916	0.999999	0.0190254	2.97916e-08	0.00670866	0.993782	0.999864	0.0190254	1.6492e-06	0.0426515	0.993977	1	0.0190254	5.23549e-06	0.0202047	0.914945	0.998851	0.0190254	1.15438e-07	0.0044	0.944031	0.999635	0.0190254	0	0.0641549	1	NA	0.0190254	-4.10554e-05	0.111453	0.978042	NA	0.0190254	-1.60696e-08	0.00480777	0.993469	0.999968	0.0190254	0	0.00317146	1	1	0.0190254	-1.97299e-07	0.00846202	0.981693	0.996529	0.0190254	9.79427e-09	0.00595366	0.997404	0.99997	0.0190254	0	1.18162	1	NA	0.0190254	0.0167949	1.26912	0.930783	NA	0.0190254	0.000941686	0.423365	0.950674	NA	ENSMUSG00000083120	6	-1	129972380	129992844	Gm15854	predicted gene 15854 [Source:MGI Symbol;Acc:MGI:3783238]	MGI:3783238	667764	-	unprocessed_pseudogene
ENSMUSG00000083121	TRAPPC2	0	2	2	0	0	1	1	0	2	0	1	1	0	1	1	2	1	0	1	0	0	3	1	1	0	4	0	6	1	0	1	0	1	4	1	0	1	6	1	1	1	0	0	0	0	0	0	0	TRAPPC2	0	2.40785	2.10156	0	0	1.10362	1.07347	0	1.93572	0	0.833471	0.961382	0	1.18196	1.07926	1.89714	0.900651	0	0.878699	0	0	2.66387	0.862894	1.1513	0	3.0385	0	4.56241	0.773286	0	0.772764	0	0.750349	3.51223	0.778362	0	0.878975	5.92383	1.02724	0.873675	1.06939	0	0	0	0	0	0	0	0.937372	-4.37307e-06	0.00507807	0.755006	1	0.937372	9.13796e-06	0.00685011	0.685413	0.999999	0.937372	8.43629e-06	0.00670864	0.609488	0.999864	0.937372	-0.000321512	0.0348866	0.603595	1	0.937372	0.000147176	0.0202037	0.474412	0.998851	0.937372	6.25056e-06	0.00439999	0.380429	0.999635	0.937372	0.0010743	0.0530838	0.415434	NA	0.937372	0.000848126	0.103248	0.897797	NA	0.937372	-4.9853e-06	0.00480776	0.584315	0.999968	0.937372	1.35603e-06	0.00317146	0.778697	1	0.937372	-3.80179e-06	0.00846192	0.930533	0.996529	0.937372	-3.6697e-06	0.00595364	0.783545	0.99997	0.937372	-1.08203	1.3476	0.0381235	0.0768967	0.937372	-0.245289	0.968327	0.574217	0.696995	0.937372	0.0573411	0.413098	0.329118	NA	ENSMUSG00000083121	7	-1	101154645	101155055	Gm6341	predicted pseudogene 6341 [Source:MGI Symbol;Acc:MGI:3643600]	MGI:3643600	-	-	processed_pseudogene
ENSMUSG00000083122	N/A	0	0	0	0	0	0	0	0	0	0	0	0	0	0	0	0	0	0	0	0	0	0	0	0	0	0	0	0	0	0	0	0	0	0	0	0	0	0	0	0	0	0	0	1	0	0	0	0	N/A	0	0	0	0	0	0	0	0	0	0	0	0	0	0	0	0	0	0	0	0	0	0	0	0	0	0	0	0	0	0	0	0	0	0	0	0	0	0	0	0	0	0	0	0.814079	0	0	0	0	0.01696	0	0.0283828	1	1	0.01696	6.35274e-10	0.00685014	0.99991	0.999999	0.01696	2.98457e-08	0.00670866	0.99377	0.999864	0.01696	0	0.0426515	1	1	0.01696	-4.25339e-07	0.0202047	0.993077	0.998851	0.01696	-1.88502e-08	0.0044	0.990853	0.999635	0.01696	0	0.0641549	1	NA	0.01696	-4.10434e-05	0.111453	0.978048	NA	0.01696	-1.60418e-08	0.00480777	0.99348	0.999968	0.01696	0	0.00317146	1	1	0.01696	-1.9723e-07	0.00846202	0.9817	0.996529	0.01696	9.83689e-09	0.00595366	0.997393	0.99997	0.01696	0.0192724	1.18213	0.908528	NA	0.01696	0.0167973	1.26912	0.930774	NA	0.01696	-0.0003015	0.423357	0.984198	NA	ENSMUSG00000083122	3	1	156816037	156816511	Gm15578	predicted gene 15578 [Source:MGI Symbol;Acc:MGI:3783026]	MGI:3783026	-	-	unprocessed_pseudogene
ENSMUSG00000083123	N/A	0	0	0	0	0	0	0	0	0	0	0	0	0	0	0	0	0	0	0	0	0	0	0	0	0	0	0	0	0	0	0	0	0	0	0	0	0	0	0	0	0	0	0	0	0	0	0	0	N/A	0	0	0	0	0	0	0	0	0	0	0	0	0	0	0	0	0	0	0	0	0	0	0	0	0	0	0	0	0	0	0	0	0	0	0	0	0	0	0	0	0	0	0	0	0	0	0	0	0	0	0.0820312	NA	NA	0	0	0.00685015	NA	NA	0	0	0.00670866	NA	NA	0	0	0.0435637	NA	NA	0	0	0.0202047	NA	NA	0	0	0.0044	NA	NA	0	0	0.0916759	NA	NA	0	0	0.111882	NA	NA	0	0	0.00480777	NA	NA	0	0	0.00317146	NA	NA	0	0	0.00846203	NA	NA	0	0	0.00595366	NA	NA	0	0	1.23854	NA	NA	0	0	1.32353	NA	NA	0	0	0.426065	NA	NA	ENSMUSG00000083123	X	1	9080044	9080571	Fthl17-ps2	ferritin, heavy polypeptide-like 17, pseudogene 2 [Source:MGI Symbol;Acc:MGI:3648159]	MGI:3648159	-	-	unprocessed_pseudogene
ENSMUSG00000083124	LEMD1	0	0	0	0	0	0	0	0	0	0	0	0	0	0	0	0	0	0	0	0	0	0	0	0	0	0	0	0	0	0	0	0	0	0	0	0	0	0	0	0	0	0	0	0	0	0	0	0	LEMD1	0	0	0	0	0	0	0	0	0	0	0	0	0	0	0	0	0	0	0	0	0	0	0	0	0	0	0	0	0	0	0	0	0	0	0	0	0	0	0	0	0	0	0	0	0	0	0	0	0	0	0.0820312	NA	NA	0	0	0.00685015	NA	NA	0	0	0.00670866	NA	NA	0	0	0.0435637	NA	NA	0	0	0.0202047	NA	NA	0	0	0.0044	NA	NA	0	0	0.0916759	NA	NA	0	0	0.111882	NA	NA	0	0	0.00480777	NA	NA	0	0	0.00317146	NA	NA	0	0	0.00846203	NA	NA	0	0	0.00595366	NA	NA	0	0	1.23854	NA	NA	0	0	1.32353	NA	NA	0	0	0.426065	NA	NA	ENSMUSG00000083124	13	1	23056683	23057608	Vmn1r-ps126	vomeronasal 1 receptor, pseudogene 126 [Source:MGI Symbol;Acc:MGI:4439077]	MGI:4439077	-	-	unprocessed_pseudogene
ENSMUSG00000083126	N/A	0	0	0	0	0	0	0	0	0	0	0	0	0	0	0	0	0	0	0	0	0	0	0	0	0	0	0	0	0	0	0	0	0	0	0	0	0	1	0	0	0	0	0	0	0	0	0	0	N/A	0	0	0	0	0	0	0	0	0	0	0	0	0	0	0	0	0	0	0	0	0	0	0	0	0	0	0	0	0	0	0	0	0	0	0	0	0	0.987305	0	0	0	0	0	0	0	0	0	0	0.0205689	0	0.0283828	1	1	0.0205689	6.35274e-10	0.00685014	0.99991	0.999999	0.0205689	2.98457e-08	0.00670866	0.99377	0.999864	0.0205689	0	0.0426515	1	1	0.0205689	-4.25339e-07	0.0202047	0.993077	0.998851	0.0205689	-1.88502e-08	0.0044	0.990853	0.999635	0.0205689	0	0.0641549	1	NA	0.0205689	-4.10434e-05	0.111453	0.978048	NA	0.0205689	-1.60418e-08	0.00480777	0.99348	0.999968	0.0205689	0	0.00317146	1	1	0.0205689	-1.9723e-07	0.00846202	0.9817	0.996529	0.0205689	9.83689e-09	0.00595366	0.997393	0.99997	0.0205689	-0.0194653	1.18214	0.907617	NA	0.0205689	0.0167887	1.26912	0.930809	NA	0.0205689	0.00218427	0.423402	0.885913	NA	ENSMUSG00000083126	2	-1	147402954	147403262	Gm14109	predicted gene 14109 [Source:MGI Symbol;Acc:MGI:3649329]	MGI:3649329	-	-	processed_pseudogene
ENSMUSG00000083127	NAA80	0	0	0	0	0	0	0	0	0	0	0	0	0	0	0	0	0	0	0	0	0	0	0	0	0	0	0	0	0	0	0	0	0	0	0	0	0	0	0	0	0	0	0	0	0	0	0	0	NAA80	0	0	0	0	0	0	0	0	0	0	0	0	0	0	0	0	0	0	0	0	0	0	0	0	0	0	0	0	0	0	0	0	0	0	0	0	0	0	0	0	0	0	0	0	0	0	0	0	0	0	0.0820312	NA	NA	0	0	0.00685015	NA	NA	0	0	0.00670866	NA	NA	0	0	0.0435637	NA	NA	0	0	0.0202047	NA	NA	0	0	0.0044	NA	NA	0	0	0.0916759	NA	NA	0	0	0.111882	NA	NA	0	0	0.00480777	NA	NA	0	0	0.00317146	NA	NA	0	0	0.00846203	NA	NA	0	0	0.00595366	NA	NA	0	0	1.23854	NA	NA	0	0	1.32353	NA	NA	0	0	0.426065	NA	NA	ENSMUSG00000083127	X	1	159105915	159108491	Gm15189	predicted gene 15189 [Source:MGI Symbol;Acc:MGI:3705441]	MGI:3705441	-	-	processed_pseudogene
ENSMUSG00000083128	IFIT1B	0	0	0	0	0	0	0	0	0	0	1	1	0	1	0	0	0	0	2	1	0	0	0	0	0	0	0	0	0	0	0	0	2	0	0	0	0	0	0	0	0	0	0	0	0	0	0	0	IFIT1B	0	0	0	0	0	0	0	0	0	0	0.833471	0.961382	0	1.18196	0	0	0	0	1.7574	0.823351	0	0	0	0	0	0	0	0	0	0	0	0	1.5007	0	0	0	0	0	0	0	0	0	0	0	0	0	0	0	0.147047	-1.05912e-06	0.0283847	0.991266	1	0.147047	1.19006e-06	0.00685014	0.833037	0.999999	0.147047	5.99608e-07	0.00670866	0.875469	0.999864	0.147047	2.68819e-05	0.0426647	0.902097	1	0.147047	-4.24699e-07	0.0202047	0.993087	0.998851	0.147047	-1.53117e-07	0.0044	0.925809	0.999635	0.147047	-0.000141792	0.0647968	0.776247	NA	0.147047	-4.11681e-05	0.111453	0.977981	NA	0.147047	3.56097e-07	0.00480777	0.85635	0.999968	0.147047	-1.10628e-07	0.00317146	0.927451	1	0.147047	-1.97888e-07	0.00846202	0.981639	0.996529	0.147047	1.44556e-07	0.00595366	0.961813	0.99997	0.147047	0	1.18162	1	NA	0.147047	0.0167982	1.26912	0.93077	NA	0.147047	0.000942272	0.423365	0.950644	NA	ENSMUSG00000083128	4	1	105511232	105511682	Gm12723	predicted gene 12723 [Source:MGI Symbol;Acc:MGI:3652213]	MGI:3652213	-	-	processed_pseudogene
ENSMUSG00000083129	N/A	0	0	0	0	0	0	0	0	0	0	0	0	0	0	0	0	0	0	0	0	0	0	0	0	0	0	0	0	0	0	0	0	0	0	0	0	0	0	0	0	0	0	0	0	0	0	0	0	N/A	0	0	0	0	0	0	0	0	0	0	0	0	0	0	0	0	0	0	0	0	0	0	0	0	0	0	0	0	0	0	0	0	0	0	0	0	0	0	0	0	0	0	0	0	0	0	0	0	0	0	0.0820312	NA	NA	0	0	0.00685015	NA	NA	0	0	0.00670866	NA	NA	0	0	0.0435637	NA	NA	0	0	0.0202047	NA	NA	0	0	0.0044	NA	NA	0	0	0.0916759	NA	NA	0	0	0.111882	NA	NA	0	0	0.00480777	NA	NA	0	0	0.00317146	NA	NA	0	0	0.00846203	NA	NA	0	0	0.00595366	NA	NA	0	0	1.23854	NA	NA	0	0	1.32353	NA	NA	0	0	0.426065	NA	NA	ENSMUSG00000083129	11	-1	52487158	52487310	Gm12210	predicted gene 12210 [Source:MGI Symbol;Acc:MGI:3650677]	MGI:3650677	-	-	processed_pseudogene
ENSMUSG00000083130	C1S	0	0	0	0	0	0	0	0	0	0	0	0	0	0	0	0	0	0	0	0	0	0	0	0	0	0	0	0	0	0	0	0	0	0	0	0	0	0	0	0	0	0	0	0	0	0	0	0	C1S	0	0	0	0	0	0	0	0	0	0	0	0	0	0	0	0	0	0	0	0	0	0	0	0	0	0	0	0	0	0	0	0	0	0	0	0	0	0	0	0	0	0	0	0	0	0	0	0	0	0	0.0820312	NA	NA	0	0	0.00685015	NA	NA	0	0	0.00670866	NA	NA	0	0	0.0435637	NA	NA	0	0	0.0202047	NA	NA	0	0	0.0044	NA	NA	0	0	0.0916759	NA	NA	0	0	0.111882	NA	NA	0	0	0.00480777	NA	NA	0	0	0.00317146	NA	NA	0	0	0.00846203	NA	NA	0	0	0.00595366	NA	NA	0	0	1.23854	NA	NA	0	0	1.32353	NA	NA	0	0	0.426065	NA	NA	ENSMUSG00000083130	X	-1	36212660	36213034	Gm14560	predicted gene 14560 [Source:MGI Symbol;Acc:MGI:3705747]	MGI:3705747	-	-	processed_pseudogene
ENSMUSG00000083135	N/A	0	0	0	0	0	0	0	0	0	0	0	0	0	0	0	0	0	0	0	0	0	0	0	0	0	0	0	0	0	0	0	0	0	0	0	0	0	0	0	0	0	0	0	0	0	0	0	0	N/A	0	0	0	0	0	0	0	0	0	0	0	0	0	0	0	0	0	0	0	0	0	0	0	0	0	0	0	0	0	0	0	0	0	0	0	0	0	0	0	0	0	0	0	0	0	0	0	0	0	0	0.0820312	NA	NA	0	0	0.00685015	NA	NA	0	0	0.00670866	NA	NA	0	0	0.0435637	NA	NA	0	0	0.0202047	NA	NA	0	0	0.0044	NA	NA	0	0	0.0916759	NA	NA	0	0	0.111882	NA	NA	0	0	0.00480777	NA	NA	0	0	0.00317146	NA	NA	0	0	0.00846203	NA	NA	0	0	0.00595366	NA	NA	0	0	1.23854	NA	NA	0	0	1.32353	NA	NA	0	0	0.426065	NA	NA	ENSMUSG00000083135	11	1	87931987	87932159	Gm11504	predicted gene 11504 [Source:MGI Symbol;Acc:MGI:3651777]	MGI:3651777	-	-	processed_pseudogene
ENSMUSG00000083136	N/A	0	0	0	0	0	0	0	0	0	0	0	0	0	0	0	0	0	0	0	0	0	0	0	0	0	0	0	0	0	0	0	0	0	0	0	0	0	0	0	0	0	0	0	0	0	0	0	0	N/A	0	0	0	0	0	0	0	0	0	0	0	0	0	0	0	0	0	0	0	0	0	0	0	0	0	0	0	0	0	0	0	0	0	0	0	0	0	0	0	0	0	0	0	0	0	0	0	0	0	0	0.0820312	NA	NA	0	0	0.00685015	NA	NA	0	0	0.00670866	NA	NA	0	0	0.0435637	NA	NA	0	0	0.0202047	NA	NA	0	0	0.0044	NA	NA	0	0	0.0916759	NA	NA	0	0	0.111882	NA	NA	0	0	0.00480777	NA	NA	0	0	0.00317146	NA	NA	0	0	0.00846203	NA	NA	0	0	0.00595366	NA	NA	0	0	1.23854	NA	NA	0	0	1.32353	NA	NA	0	0	0.426065	NA	NA	ENSMUSG00000083136	X	1	158174826	158177487	Gm15170	predicted gene 15170 [Source:MGI Symbol;Acc:MGI:3705718]	MGI:3705718	-	-	processed_pseudogene
ENSMUSG00000083137	MAGEA10	0	0	0	0	0	0	0	0	0	0	0	0	0	0	0	0	0	0	0	0	0	0	0	0	0	0	0	0	0	0	0	0	0	0	0	0	0	0	0	0	0	0	0	0	0	0	0	0	MAGEA10	0	0	0	0	0	0	0	0	0	0	0	0	0	0	0	0	0	0	0	0	0	0	0	0	0	0	0	0	0	0	0	0	0	0	0	0	0	0	0	0	0	0	0	0	0	0	0	0	0	0	0.0820312	NA	NA	0	0	0.00685015	NA	NA	0	0	0.00670866	NA	NA	0	0	0.0435637	NA	NA	0	0	0.0202047	NA	NA	0	0	0.0044	NA	NA	0	0	0.0916759	NA	NA	0	0	0.111882	NA	NA	0	0	0.00480777	NA	NA	0	0	0.00317146	NA	NA	0	0	0.00846203	NA	NA	0	0	0.00595366	NA	NA	0	0	1.23854	NA	NA	0	0	1.32353	NA	NA	0	0	0.426065	NA	NA	ENSMUSG00000083137	11	-1	121092392	121092559	Gm11792	predicted gene 11792 [Source:MGI Symbol;Acc:MGI:3652127]	MGI:3652127	-	-	processed_pseudogene
ENSMUSG00000083138	MAGEA10	0	0	0	0	0	0	0	0	0	0	0	0	0	0	0	0	0	0	0	0	0	0	0	0	0	0	0	0	0	0	0	0	0	0	0	0	0	3	1	0	0	0	0	0	0	0	0	0	MAGEA10	0	0	0	0	0	0	0	0	0	0	0	0	0	0	0	0	0	0	0	0	0	0	0	0	0	0	0	0	0	0	0	0	0	0	0	0	0	2.96192	1.02724	0	0	0	0	0	0	0	0	0	0.0831074	0	0.0283828	1	1	0.0831074	6.80914e-10	0.00685014	0.999904	0.999999	0.0831074	2.99114e-08	0.00670866	0.993757	0.999864	0.0831074	0	0.0426515	1	1	0.0831074	-4.24942e-07	0.0202047	0.993083	0.998851	0.0831074	-1.88219e-08	0.0044	0.990867	0.999635	0.0831074	0	0.0641549	1	NA	0.0831074	-4.10314e-05	0.111453	0.978054	NA	0.0831074	-1.60081e-08	0.00480777	0.993494	0.999968	0.0831074	0	0.00317146	1	1	0.0831074	-1.97161e-07	0.00846202	0.981706	0.996529	0.0831074	9.88864e-09	0.00595366	0.997379	0.99997	0.0831074	-0.0594914	1.18582	0.72489	NA	0.0831074	0.0167746	1.26912	0.930867	NA	0.0831074	0.00472977	0.423554	0.756837	NA	ENSMUSG00000083138	4	1	115242084	115254557	Cyp4a29	cytochrome P450, family 4, subfamily a, polypeptide 29 [Source:MGI Symbol;Acc:MGI:3717143]	MGI:3717143	230639	-	protein_coding
ENSMUSG00000083139	N/A	1	0	1	0	0	0	0	0	0	0	0	0	0	2	0	5	0	0	3	2	0	1	1	0	1	1	0	2	0	4	3	1	0	5	4	4	0	0	0	0	0	0	0	1	0	5	0	2	N/A	1.14317	0	1.05078	0	0	0	0	0	0	0	0	0	0	2.36393	0	4.74286	0	0	2.6361	1.6467	0	0.887957	0.862894	0	0.781696	0.759626	0	1.5208	0	3.72601	2.31829	1.08402	0	4.39029	3.11345	3.47024	0	0	0	0	0	0	0	0.814079	0	5.58134	0	1.92684	0.933772	-1.68887e-05	0.00865142	0.426383	1	0.933772	6.79775e-09	0.00685012	0.999713	0.999999	0.933772	7.21256e-06	0.00670865	0.578904	0.999864	0.933772	2.1373e-05	0.0358327	0.96889	1	0.933772	0.000247666	0.020204	0.167363	0.998851	0.933772	5.53803e-06	0.00439999	0.350212	0.999635	0.933772	-0.00074739	0.0526685	0.530599	NA	0.933772	0.00361955	0.108696	0.490019	NA	0.933772	6.88978e-06	0.00480776	0.351739	0.999968	0.933772	-8.81744e-07	0.00317146	0.854243	1	0.933772	4.00028e-05	0.00846196	0.228497	0.996529	0.933772	1.16908e-05	0.00595365	0.321428	0.99997	0.933772	0.128239	0.920265	0.699849	0.800162	0.933772	0.887244	1.27746	0.0809097	0.143556	0.933772	0.0445638	0.415081	0.36952	NA	ENSMUSG00000083139	4	1	84915896	84916837	Gm12418	predicted gene 12418 [Source:MGI Symbol;Acc:MGI:3650582]	MGI:3650582	-	-	processed_pseudogene
ENSMUSG00000083140	ACKR4	0	0	0	0	0	0	0	0	0	0	0	0	0	0	0	0	0	0	0	0	0	0	0	0	0	1	0	0	1	0	0	1	0	0	0	0	0	0	0	0	0	0	0	0	0	0	0	0	ACKR4	0	0	0	0	0	0	0	0	0	0	0	0	0	0	0	0	0	0	0	0	0	0	0	0	0	0.759626	0	0	0.773286	0	0	1.08402	0	0	0	0	0	0	0	0	0	0	0	0	0	0	0	0	0.0545194	0	0.0283828	1	1	0.0545194	6.35266e-10	0.00685014	0.99991	0.999999	0.0545194	2.98565e-08	0.00670866	0.993768	0.999864	0.0545194	0	0.0426515	1	1	0.0545194	-4.25339e-07	0.0202047	0.993077	0.998851	0.0545194	-1.88455e-08	0.0044	0.990856	0.999635	0.0545194	4.92488e-05	0.0642414	0.92071	NA	0.0545194	0.000131227	0.111456	0.929896	NA	0.0545194	-1.60307e-08	0.00480777	0.993485	0.999968	0.0545194	1.06231e-07	0.00317146	0.929925	1	0.0545194	-1.97196e-07	0.00846202	0.981703	0.996529	0.0545194	-2.36057e-07	0.00595366	0.937502	0.99997	0.0545194	0	1.18162	1	NA	0.0545194	0.0167965	1.26912	0.930777	NA	0.0545194	0.000941944	0.423365	0.950661	NA	ENSMUSG00000083140	X	1	17626257	17627076	Gm5073	predicted pseudogene 5073 [Source:MGI Symbol;Acc:MGI:3643718]	MGI:3643718	-	-	processed_pseudogene
ENSMUSG00000083141	N/A	0	0	0	0	0	0	0	0	0	0	0	0	0	0	0	0	0	0	0	0	0	0	0	0	0	0	0	0	0	0	0	0	0	0	0	0	0	0	0	0	0	0	0	0	0	0	0	0	N/A	0	0	0	0	0	0	0	0	0	0	0	0	0	0	0	0	0	0	0	0	0	0	0	0	0	0	0	0	0	0	0	0	0	0	0	0	0	0	0	0	0	0	0	0	0	0	0	0	0	0	0.0820312	NA	NA	0	0	0.00685015	NA	NA	0	0	0.00670866	NA	NA	0	0	0.0435637	NA	NA	0	0	0.0202047	NA	NA	0	0	0.0044	NA	NA	0	0	0.0916759	NA	NA	0	0	0.111882	NA	NA	0	0	0.00480777	NA	NA	0	0	0.00317146	NA	NA	0	0	0.00846203	NA	NA	0	0	0.00595366	NA	NA	0	0	1.23854	NA	NA	0	0	1.32353	NA	NA	0	0	0.426065	NA	NA	ENSMUSG00000083141	16	-1	29283966	29284359	Gm15752	predicted gene 15752 [Source:MGI Symbol;Acc:MGI:3783194]	MGI:3783194	-	-	processed_pseudogene
ENSMUSG00000083142	C3orf49	0	0	0	0	0	0	0	0	0	0	0	0	0	0	0	0	0	0	0	0	0	0	0	0	0	0	0	0	0	0	0	0	0	0	0	0	0	0	0	0	0	0	0	0	0	0	0	0	C3orf49	0	0	0	0	0	0	0	0	0	0	0	0	0	0	0	0	0	0	0	0	0	0	0	0	0	0	0	0	0	0	0	0	0	0	0	0	0	0	0	0	0	0	0	0	0	0	0	0	0	0	0.0820312	NA	NA	0	0	0.00685015	NA	NA	0	0	0.00670866	NA	NA	0	0	0.0435637	NA	NA	0	0	0.0202047	NA	NA	0	0	0.0044	NA	NA	0	0	0.0916759	NA	NA	0	0	0.111882	NA	NA	0	0	0.00480777	NA	NA	0	0	0.00317146	NA	NA	0	0	0.00846203	NA	NA	0	0	0.00595366	NA	NA	0	0	1.23854	NA	NA	0	0	1.32353	NA	NA	0	0	0.426065	NA	NA	ENSMUSG00000083142	11	-1	63817019	63818300	Gm12288	predicted gene 12288 [Source:MGI Symbol;Acc:MGI:3649362]	MGI:3649362	-	-	processed_pseudogene
ENSMUSG00000083143	N/A	0	0	0	0	0	0	0	0	0	0	0	0	0	0	0	0	0	0	0	0	0	0	0	0	0	0	0	0	0	0	0	0	0	0	0	0	0	0	0	0	0	0	0	0	0	0	0	0	N/A	0	0	0	0	0	0	0	0	0	0	0	0	0	0	0	0	0	0	0	0	0	0	0	0	0	0	0	0	0	0	0	0	0	0	0	0	0	0	0	0	0	0	0	0	0	0	0	0	0	0	0.0820312	NA	NA	0	0	0.00685015	NA	NA	0	0	0.00670866	NA	NA	0	0	0.0435637	NA	NA	0	0	0.0202047	NA	NA	0	0	0.0044	NA	NA	0	0	0.0916759	NA	NA	0	0	0.111882	NA	NA	0	0	0.00480777	NA	NA	0	0	0.00317146	NA	NA	0	0	0.00846203	NA	NA	0	0	0.00595366	NA	NA	0	0	1.23854	NA	NA	0	0	1.32353	NA	NA	0	0	0.426065	NA	NA	ENSMUSG00000083143	2	1	31660470	31661427	Gm13424	predicted gene 13424 [Source:MGI Symbol;Acc:MGI:3649648]	MGI:3649648	-	-	processed_pseudogene
ENSMUSG00000083144	N/A	0	0	0	0	0	0	0	0	0	0	0	0	0	0	0	0	0	0	0	0	0	0	0	0	0	0	0	0	0	0	0	0	0	0	0	0	0	0	0	0	0	0	0	0	0	0	0	0	N/A	0	0	0	0	0	0	0	0	0	0	0	0	0	0	0	0	0	0	0	0	0	0	0	0	0	0	0	0	0	0	0	0	0	0	0	0	0	0	0	0	0	0	0	0	0	0	0	0	0	0	0.0820312	NA	NA	0	0	0.00685015	NA	NA	0	0	0.00670866	NA	NA	0	0	0.0435637	NA	NA	0	0	0.0202047	NA	NA	0	0	0.0044	NA	NA	0	0	0.0916759	NA	NA	0	0	0.111882	NA	NA	0	0	0.00480777	NA	NA	0	0	0.00317146	NA	NA	0	0	0.00846203	NA	NA	0	0	0.00595366	NA	NA	0	0	1.23854	NA	NA	0	0	1.32353	NA	NA	0	0	0.426065	NA	NA	ENSMUSG00000083144	X	1	3328043	3328735	Gm14334	predicted gene 14334 [Source:MGI Symbol;Acc:MGI:3649938]	MGI:3649938	-	-	processed_pseudogene
ENSMUSG00000083145	GBP6	0	0	0	0	0	0	0	0	0	0	0	0	0	0	0	0	0	0	0	0	0	0	0	0	0	0	0	0	0	0	0	0	0	0	0	0	0	0	0	0	0	0	0	0	0	0	0	0	GBP6	0	0	0	0	0	0	0	0	0	0	0	0	0	0	0	0	0	0	0	0	0	0	0	0	0	0	0	0	0	0	0	0	0	0	0	0	0	0	0	0	0	0	0	0	0	0	0	0	0	0	0.0820312	NA	NA	0	0	0.00685015	NA	NA	0	0	0.00670866	NA	NA	0	0	0.0435637	NA	NA	0	0	0.0202047	NA	NA	0	0	0.0044	NA	NA	0	0	0.0916759	NA	NA	0	0	0.111882	NA	NA	0	0	0.00480777	NA	NA	0	0	0.00317146	NA	NA	0	0	0.00846203	NA	NA	0	0	0.00595366	NA	NA	0	0	1.23854	NA	NA	0	0	1.32353	NA	NA	0	0	0.426065	NA	NA	ENSMUSG00000083145	4	1	58611058	58611840	Gm12579	predicted gene 12579 [Source:MGI Symbol;Acc:MGI:3651711]	MGI:3651711	-	-	processed_pseudogene
ENSMUSG00000083147	N/A	0	0	0	0	0	0	0	0	0	0	0	0	0	0	0	0	0	0	0	0	0	0	0	0	0	0	0	0	0	0	0	0	0	0	0	0	0	0	0	0	0	0	0	0	0	0	0	0	N/A	0	0	0	0	0	0	0	0	0	0	0	0	0	0	0	0	0	0	0	0	0	0	0	0	0	0	0	0	0	0	0	0	0	0	0	0	0	0	0	0	0	0	0	0	0	0	0	0	0	0	0.0820312	NA	NA	0	0	0.00685015	NA	NA	0	0	0.00670866	NA	NA	0	0	0.0435637	NA	NA	0	0	0.0202047	NA	NA	0	0	0.0044	NA	NA	0	0	0.0916759	NA	NA	0	0	0.111882	NA	NA	0	0	0.00480777	NA	NA	0	0	0.00317146	NA	NA	0	0	0.00846203	NA	NA	0	0	0.00595366	NA	NA	0	0	1.23854	NA	NA	0	0	1.32353	NA	NA	0	0	0.426065	NA	NA	ENSMUSG00000083147	2	-1	87009938	87010874	Olfr1103-ps1	olfactory receptor 1103, pseudogene 1 [Source:MGI Symbol;Acc:MGI:3030937]	MGI:3030937	-	-	unprocessed_pseudogene
ENSMUSG00000083149	N/A	0	0	0	0	0	0	0	0	0	0	0	0	0	0	0	0	0	0	0	0	0	0	0	0	0	0	0	0	0	0	0	0	0	0	0	0	0	0	0	0	0	0	0	0	0	1	0	0	N/A	0	0	0	0	0	0	0	0	0	0	0	0	0	0	0	0	0	0	0	0	0	0	0	0	0	0	0	0	0	0	0	0	0	0	0	0	0	0	0	0	0	0	0	0	0	1.11627	0	0	0.0232556	0	0.0283828	1	1	0.0232556	5.88553e-10	0.00685014	0.999917	0.999999	0.0232556	2.979e-08	0.00670866	0.993782	0.999864	0.0232556	0	0.0426515	1	1	0.0232556	-4.25745e-07	0.0202047	0.99307	0.998851	0.0232556	-1.88741e-08	0.0044	0.990842	0.999635	0.0232556	0	0.0641549	1	NA	0.0232556	-4.10558e-05	0.111453	0.978041	NA	0.0232556	-1.60704e-08	0.00480777	0.993469	0.999968	0.0232556	0	0.00317146	1	1	0.0232556	-1.97302e-07	0.00846202	0.981693	0.996529	0.0232556	9.79306e-09	0.00595366	0.997405	0.99997	0.0232556	-9.96211e-05	1.18162	0.999526	NA	0.0232556	0.0407961	1.27029	0.833094	NA	0.0232556	0.00227556	0.423404	0.881218	NA	ENSMUSG00000083149	13	1	31884225	31885224	Gm11380	predicted gene 11380 [Source:MGI Symbol;Acc:MGI:3650782]	MGI:3650782	-	-	processed_pseudogene
ENSMUSG00000083150	N/A	1	0	0	0	0	0	0	0	0	0	0	0	0	0	0	0	0	0	0	2	0	0	0	0	0	0	0	0	0	0	0	0	0	0	0	0	0	0	0	0	0	0	0	0	0	0	0	0	N/A	1.14317	0	0	0	0	0	0	0	0	0	0	0	0	0	0	0	0	0	0	1.6467	0	0	0	0	0	0	0	0	0	0	0	0	0	0	0	0	0	0	0	0	0	0	0	0	0	0	0	0	0.0581223	-1.23003e-05	0.0286369	0.899434	1	0.0581223	4.48788e-10	0.00685014	0.999936	0.999999	0.0581223	3.41833e-07	0.00670866	0.928743	0.999864	0.0581223	-2.35816e-05	0.0426616	0.914063	1	0.0581223	-4.26961e-07	0.0202047	0.993051	0.998851	0.0581223	1.15355e-07	0.0044	0.944071	0.999635	0.0581223	-0.000107453	0.0645334	0.828777	NA	0.0581223	-4.11365e-05	0.111453	0.977998	NA	0.0581223	2.61887e-07	0.00480777	0.893975	0.999968	0.0581223	-2.75795e-07	0.00317146	0.819733	1	0.0581223	-1.97767e-07	0.00846202	0.98165	0.996529	0.0581223	4.36101e-07	0.00595366	0.884928	0.99997	0.0581223	0	1.18162	1	NA	0.0581223	0.0167978	1.26912	0.930771	NA	0.0581223	0.000942125	0.423365	0.950651	NA	ENSMUSG00000083150	4	1	18193531	18193752	Gm11852	predicted gene 11852 [Source:MGI Symbol;Acc:MGI:3649491]	MGI:3649491	-	-	processed_pseudogene
ENSMUSG00000083151	N/A	0	0	0	0	0	0	0	0	0	0	0	0	0	0	0	0	0	0	0	1	0	0	0	0	0	0	0	0	0	0	0	0	0	0	0	0	0	0	0	0	0	0	0	0	0	0	0	0	N/A	0	0	0	0	0	0	0	0	0	0	0	0	0	0	0	0	0	0	0	0.823351	0	0	0	0	0	0	0	0	0	0	0	0	0	0	0	0	0	0	0	0	0	0	0	0	0	0	0	0	0.0171531	0	0.0283828	1	1	0.0171531	6.35274e-10	0.00685014	0.99991	0.999999	0.0171531	2.98457e-08	0.00670866	0.99377	0.999864	0.0171531	0	0.0426515	1	1	0.0171531	-4.25339e-07	0.0202047	0.993077	0.998851	0.0171531	-1.88502e-08	0.0044	0.990853	0.999635	0.0171531	-6.50563e-05	0.0643058	0.895458	NA	0.0171531	-4.11032e-05	0.111453	0.978016	NA	0.0171531	1.44163e-07	0.00480777	0.941462	0.999968	0.0171531	-1.72742e-07	0.00317146	0.886293	1	0.0171531	-1.97575e-07	0.00846202	0.981668	0.996529	0.0171531	2.55509e-07	0.00595366	0.932364	0.99997	0.0171531	0	1.18162	1	NA	0.0171531	0.0167965	1.26912	0.930777	NA	0.0171531	0.000941901	0.423365	0.950663	NA	ENSMUSG00000083151	X	1	119966284	119967573	Gm4913	predicted gene 4913 [Source:MGI Symbol;Acc:MGI:3646629]	MGI:3646629	-	-	processed_pseudogene
ENSMUSG00000083152	N/A	4	3	4	4	4	3	4	2	3	3	6	1	0	3	2	3	1	2	8	8	11	14	10	7	13	12	7	6	5	10	7	3	6	4	6	14	5	3	3	3	4	7	1	6	3	7	4	13	N/A	4.57267	3.61177	4.20312	3.38337	3.885	3.31086	4.29387	2.30413	2.90358	3.40132	5.00083	0.961382	0	3.54589	2.15851	2.84572	0.900651	1.82644	7.02959	6.58681	15.3975	12.4314	8.62894	8.05907	10.162	9.11551	9.05753	4.56241	3.86643	9.31503	5.40935	3.25206	4.50209	3.51223	4.67017	12.1458	4.39487	2.96192	3.08172	2.62103	4.27757	6.00905	1.08332	4.88447	3.00146	7.81387	13.427	12.5244	5.35195	-9.30938e-06	0.00378539	0.615268	1	5.35195	-1.27163e-05	0.00684986	0.839809	0.999999	5.35195	9.17283e-06	0.00670853	0.828225	0.999864	5.35195	-0.00116346	0.0332499	0.215713	1	5.35195	-0.000551956	0.0201988	0.260433	0.998851	5.35195	1.93975e-06	0.00439997	0.903777	0.999635	5.35195	0.000164956	0.0343381	0.938986	0.999883	5.35195	-0.0192577	0.103987	0.18399	NA	5.35195	-2.96372e-05	0.00480768	0.31251	0.999968	5.35195	-2.88134e-05	0.00317142	0.0839445	1	5.35195	-0.000123363	0.00846105	0.337082	0.996529	5.35195	2.66961e-05	0.0059535	0.536264	0.99997	5.35195	-0.0766062	0.505489	0.822118	0.889399	5.35195	0.907906	0.561375	0.0348321	0.0680975	5.35195	0.204217	0.397521	0.124666	NA	ENSMUSG00000083152	5	1	76196625	76197094	Apc-ps1	adenomatosis polyposis coli, pseudogene 1 [Source:MGI Symbol;Acc:MGI:1930261]	MGI:1930261	-	-	transcribed_processed_pseudogene
ENSMUSG00000083153	N/A	0	0	0	0	0	0	0	0	0	0	1	0	0	0	0	0	0	0	0	0	0	0	0	0	0	0	0	0	0	2	0	1	0	0	0	0	0	0	0	0	0	0	0	0	0	0	0	0	N/A	0	0	0	0	0	0	0	0	0	0	0.833471	0	0	0	0	0	0	0	0	0	0	0	0	0	0	0	0	0	0	1.86301	0	1.08402	0	0	0	0	0	0	0	0	0	0	0	0	0	0	0	0	0.0787604	-1.05577e-06	0.0283847	0.991294	1	0.0787604	6.51302e-07	0.00685014	0.907979	0.999999	0.0787604	3.42013e-07	0.00670866	0.928706	0.999864	0.0787604	0	0.0426515	1	1	0.0787604	-4.25951e-07	0.0202047	0.993067	0.998851	0.0787604	-1.88792e-08	0.0044	0.990839	0.999635	0.0787604	-7.88256e-06	0.0641571	0.987278	NA	0.0787604	0.000326468	0.11147	0.827336	NA	0.0787604	3.25089e-07	0.00480777	0.868698	0.999968	0.0787604	1.06251e-07	0.00317146	0.929912	1	0.0787604	-1.97303e-07	0.00846202	0.981693	0.996529	0.0787604	-2.36118e-07	0.00595366	0.937486	0.99997	0.0787604	0	1.18162	1	NA	0.0787604	0.0167941	1.26912	0.930787	NA	0.0787604	0.000941632	0.423365	0.950677	NA	ENSMUSG00000083153	4	-1	49746731	49747246	Gm12459	predicted gene 12459 [Source:MGI Symbol;Acc:MGI:3651071]	MGI:3651071	-	-	processed_pseudogene
ENSMUSG00000083154	N/A	0	0	0	0	0	0	0	0	0	0	0	0	0	0	0	0	0	0	0	0	0	0	0	0	0	0	0	0	0	0	0	0	0	0	4	0	0	0	0	0	0	0	0	0	0	0	0	0	N/A	0	0	0	0	0	0	0	0	0	0	0	0	0	0	0	0	0	0	0	0	0	0	0	0	0	0	0	0	0	0	0	0	0	0	3.11345	0	0	0	0	0	0	0	0	0	0	0	0	0	0.0648635	0	0.0283828	1	1	0.0648635	5.48236e-10	0.00685014	0.999922	0.999999	0.0648635	2.97513e-08	0.00670866	0.99379	0.999864	0.0648635	0	0.0426515	1	1	0.0648635	-4.26096e-07	0.0202047	0.993065	0.998851	0.0648635	-1.88908e-08	0.0044	0.990834	0.999635	0.0648635	0	0.0641549	1	NA	0.0648635	-4.10665e-05	0.111453	0.978036	NA	0.0648635	-1.60903e-08	0.00480777	0.993461	0.999968	0.0648635	-3.32589e-08	0.00317146	0.978035	1	0.0648635	2.67308e-06	0.00846202	0.757302	0.996529	0.0648635	7.16992e-07	0.00595366	0.812308	0.99997	0.0648635	0	1.18162	1	NA	0.0648635	0.0167935	1.26912	0.930789	NA	0.0648635	0.000941526	0.423365	0.950683	NA	ENSMUSG00000083154	4	1	24238100	24239301	Gm11892	predicted gene 11892 [Source:MGI Symbol;Acc:MGI:3651298]	MGI:3651298	-	-	processed_pseudogene
ENSMUSG00000083155	N/A	0	0	0	0	0	0	0	0	0	0	0	0	0	0	0	0	0	0	0	0	0	0	0	0	0	0	0	0	0	0	0	0	0	0	0	0	0	0	0	0	0	0	0	0	0	0	0	0	N/A	0	0	0	0	0	0	0	0	0	0	0	0	0	0	0	0	0	0	0	0	0	0	0	0	0	0	0	0	0	0	0	0	0	0	0	0	0	0	0	0	0	0	0	0	0	0	0	0	0	0	0.0820312	NA	NA	0	0	0.00685015	NA	NA	0	0	0.00670866	NA	NA	0	0	0.0435637	NA	NA	0	0	0.0202047	NA	NA	0	0	0.0044	NA	NA	0	0	0.0916759	NA	NA	0	0	0.111882	NA	NA	0	0	0.00480777	NA	NA	0	0	0.00317146	NA	NA	0	0	0.00846203	NA	NA	0	0	0.00595366	NA	NA	0	0	1.23854	NA	NA	0	0	1.32353	NA	NA	0	0	0.426065	NA	NA	ENSMUSG00000083155	11	-1	121415092	121415426	Gm11866	predicted gene 11866 [Source:MGI Symbol;Acc:MGI:3650240]	MGI:3650240	-	-	processed_pseudogene
ENSMUSG00000083156	N/A	0	1	0	0	0	0	0	0	0	0	0	0	0	1	0	0	2	0	0	0	0	0	0	0	0	0	0	0	0	0	1	0	0	0	0	1	0	1	0	0	0	0	0	0	0	0	0	0	N/A	0	1.20392	0	0	0	0	0	0	0	0	0	0	0	1.18196	0	0	1.8013	0	0	0	0	0	0	0	0	0	0	0	0	0	0.772764	0	0	0	0	0.867559	0	0.987305	0	0	0	0	0	0	0	0	0	0	0.141975	-1.23002e-05	0.0286369	0.899435	1	0.141975	4.1198e-10	0.00685014	0.999942	0.999999	0.141975	3.41812e-07	0.00670866	0.928748	0.999864	0.141975	1.6604e-06	0.0426515	0.993936	1	0.141975	1.0376e-05	0.0202047	0.832752	0.998851	0.141975	2.36744e-07	0.0044	0.885651	0.999635	0.141975	0	0.0641549	1	NA	0.141975	-4.10429e-05	0.111453	0.978048	NA	0.141975	-1.6024e-08	0.00480777	0.993488	0.999968	0.141975	1.06226e-07	0.00317146	0.929929	1	0.141975	7.95819e-07	0.00846202	0.926258	0.996529	0.141975	9.8727e-09	0.00595366	0.997383	0.99997	0.141975	-0.0194673	1.18214	0.907607	NA	0.141975	0.0167888	1.26912	0.930808	NA	0.141975	0.00218441	0.423402	0.885906	NA	ENSMUSG00000083156	11	1	51106631	51107869	Gm12201	predicted gene 12201 [Source:MGI Symbol;Acc:MGI:3650183]	MGI:3650183	-	-	processed_pseudogene
ENSMUSG00000083157	N/A	0	0	1	3	3	0	0	3	1	1	2	1	0	0	0	2	2	0	4	4	1	1	1	1	0	6	0	4	1	2	3	0	1	0	5	0	0	0	0	1	0	1	1	0	1	1	0	0	N/A	0	0	1.05078	2.53753	2.91375	0	0	3.4562	0.967859	1.13377	1.66694	0.961382	0	0	0	1.89714	1.8013	0	3.51479	3.2934	1.39977	0.887957	0.862894	1.1513	0	4.55776	0	3.0416	0.773286	1.86301	2.31829	0	0.750349	0	3.89181	0	0	0	0	0.873675	0	0.858436	1.08332	0	1.00049	1.11627	0	0	1.07552	1.80935e-05	0.00738977	0.324711	1	1.07552	-1.03891e-05	0.00685008	0.726978	0.999999	1.07552	-1.80031e-05	0.00670864	0.328223	0.999864	1.07552	-0.000252071	0.0356414	0.666995	1	1.07552	-9.73269e-05	0.0202031	0.707637	0.998851	1.07552	8.75289e-07	0.00439999	0.905877	0.999635	1.07552	-0.000790195	0.0484885	0.598248	NA	1.07552	0.00410085	0.105552	0.541478	NA	1.07552	8.47935e-06	0.00480775	0.42028	0.999968	1.07552	-5.79479e-06	0.00317145	0.37198	1	1.07552	1.24511e-05	0.00846192	0.774169	0.996529	1.07552	1.28455e-05	0.00595364	0.412032	0.99997	1.07552	0.353105	0.930735	0.340289	0.475724	1.07552	-0.0222204	0.927813	0.958904	0.974142	1.07552	-0.0409368	0.407381	0.477238	NA	ENSMUSG00000083157	2	-1	39216932	39217294	Gm13511	predicted gene 13511 [Source:MGI Symbol;Acc:MGI:3649413]	MGI:3649413	-	-	processed_pseudogene
ENSMUSG00000083158	N/A	0	0	0	0	0	0	0	0	0	0	0	0	0	0	0	0	0	0	0	0	0	0	0	0	0	0	0	0	0	0	0	0	0	0	0	0	0	0	0	0	0	0	0	0	0	0	0	0	N/A	0	0	0	0	0	0	0	0	0	0	0	0	0	0	0	0	0	0	0	0	0	0	0	0	0	0	0	0	0	0	0	0	0	0	0	0	0	0	0	0	0	0	0	0	0	0	0	0	0	0	0.0820312	NA	NA	0	0	0.00685015	NA	NA	0	0	0.00670866	NA	NA	0	0	0.0435637	NA	NA	0	0	0.0202047	NA	NA	0	0	0.0044	NA	NA	0	0	0.0916759	NA	NA	0	0	0.111882	NA	NA	0	0	0.00480777	NA	NA	0	0	0.00317146	NA	NA	0	0	0.00846203	NA	NA	0	0	0.00595366	NA	NA	0	0	1.23854	NA	NA	0	0	1.32353	NA	NA	0	0	0.426065	NA	NA	ENSMUSG00000083158	X	1	61620150	61620727	Gm14655	predicted gene 14655 [Source:MGI Symbol;Acc:MGI:3705748]	MGI:3705748	-	-	processed_pseudogene
ENSMUSG00000083159	N/A	0	0	0	0	0	0	0	0	0	0	0	0	0	0	0	0	0	0	0	0	0	0	0	0	0	0	0	0	0	0	0	0	1	0	0	0	0	0	1	0	0	0	0	0	0	0	0	1	N/A	0	0	0	0	0	0	0	0	0	0	0	0	0	0	0	0	0	0	0	0	0	0	0	0	0	0	0	0	0	0	0	0	0.750349	0	0	0	0	0	1.02724	0	0	0	0	0	0	0	0	0.963418	0.0571043	0	0.0283828	1	1	0.0571043	6.36269e-10	0.00685014	0.99991	0.999999	0.0571043	2.98574e-08	0.00670866	0.993768	0.999864	0.0571043	0	0.0426515	1	1	0.0571043	-4.2533e-07	0.0202047	0.993077	0.998851	0.0571043	-1.88451e-08	0.0044	0.990856	0.999635	0.0571043	0	0.0641549	1	NA	0.0571043	-4.10432e-05	0.111453	0.978048	NA	0.0571043	-1.60358e-08	0.00480777	0.993483	0.999968	0.0571043	1.06231e-07	0.00317146	0.929925	1	0.0571043	-1.97194e-07	0.00846202	0.981703	0.996529	0.0571043	-2.36056e-07	0.00595366	0.937502	0.99997	0.0571043	-0.0194653	1.18214	0.907617	NA	0.0571043	0.0381705	1.27014	0.843635	NA	0.0571043	0.00337398	0.423464	0.82465	NA	ENSMUSG00000083159	11	1	48568355	48569015	Gm12180	predicted gene 12180 [Source:MGI Symbol;Acc:MGI:3651495]	MGI:3651495	-	-	processed_pseudogene
ENSMUSG00000083160	N/A	0	0	0	0	0	0	0	0	0	0	0	0	0	0	0	0	0	0	0	0	0	0	0	0	0	0	0	0	0	0	0	0	0	0	0	0	0	0	1	0	0	0	0	0	0	0	0	0	N/A	0	0	0	0	0	0	0	0	0	0	0	0	0	0	0	0	0	0	0	0	0	0	0	0	0	0	0	0	0	0	0	0	0	0	0	0	0	0	1.02724	0	0	0	0	0	0	0	0	0	0.0214009	0	0.0283828	1	1	0.0214009	6.35274e-10	0.00685014	0.99991	0.999999	0.0214009	2.98457e-08	0.00670866	0.99377	0.999864	0.0214009	0	0.0426515	1	1	0.0214009	-4.25339e-07	0.0202047	0.993077	0.998851	0.0214009	-1.88502e-08	0.0044	0.990853	0.999635	0.0214009	0	0.0641549	1	NA	0.0214009	-4.10434e-05	0.111453	0.978048	NA	0.0214009	-1.60418e-08	0.00480777	0.99348	0.999968	0.0214009	0	0.00317146	1	1	0.0214009	-1.9723e-07	0.00846202	0.9817	0.996529	0.0214009	9.83689e-09	0.00595366	0.997393	0.99997	0.0214009	-0.0194653	1.18214	0.907617	NA	0.0214009	0.0167887	1.26912	0.930809	NA	0.0214009	0.00218427	0.423402	0.885913	NA	ENSMUSG00000083160	19	-1	7695899	7697014	Gm15967	predicted gene 15967 [Source:MGI Symbol;Acc:MGI:3801808]	MGI:3801808	-	-	processed_pseudogene
ENSMUSG00000083161	N/A	34	40	36	41	45	30	29	39	22	42	56	37	29	27	30	22	30	37	85	93	57	65	82	61	108	102	56	98	81	53	83	71	113	56	79	90	42	28	24	18	23	44	44	66	51	95	37	99	N/A	38.8677	48.1569	37.828	34.6796	43.7062	33.1086	31.1305	44.9306	21.2929	47.6185	46.6744	35.5711	37.4602	31.913	32.3777	20.8686	27.0195	33.7891	74.6894	76.5716	79.7869	57.7172	70.7573	70.229	84.4232	77.4819	72.4602	74.5193	62.6362	49.3697	64.1394	76.9654	84.7894	49.1712	61.4906	78.0803	36.9169	27.6445	24.6538	15.7262	24.596	37.7712	47.6661	53.7292	51.0249	106.045	124.2	95.3784	53.2838	-6.86469e-05	0.00365379	0.162751	1	53.2838	0.000161528	0.0068476	0.386676	0.999999	53.2838	0.000197431	0.00670754	0.107406	0.999864	53.2838	-0.00237671	0.0244525	0.27403	1	53.2838	-0.00255774	0.0201469	0.0930702	0.998851	53.2838	-2.05654e-05	0.0043997	0.687125	0.999635	53.2838	0.000350595	0.0234516	0.889503	0.999883	53.2838	-0.00764648	0.0684107	0.71408	0.969526	53.2838	-2.6823e-05	0.00480718	0.719685	0.999968	53.2838	-6.47783e-06	0.00317112	0.889379	1	53.2838	-0.000104444	0.00845584	0.746637	0.996529	53.2838	-1.53633e-05	0.00595256	0.893387	0.99997	53.2838	0.66616	0.242935	0.00263235	0.00679487	53.2838	1.94133	0.259645	1.80305e-15	1.52644e-14	53.2838	0.782017	0.360469	0.000495303	0.00557688	ENSMUSG00000083161	11	1	83224454	83260960	Gm11427	predicted gene 11427 [Source:MGI Symbol;Acc:MGI:3651774]	MGI:3651774	-	-	transcribed_unprocessed_pseudogene
ENSMUSG00000083162	N/A	0	0	0	0	0	0	0	0	0	0	0	0	0	0	0	0	0	1	0	0	0	0	0	0	0	0	0	0	0	0	1	0	0	0	0	0	0	0	0	0	0	0	0	0	0	0	0	0	N/A	0	0	0	0	0	0	0	0	0	0	0	0	0	0	0	0	0	0.913219	0	0	0	0	0	0	0	0	0	0	0	0	0.772764	0	0	0	0	0	0	0	0	0	0	0	0	0	0	0	0	0	0.0351246	0	0.0283828	1	1	0.0351246	6.12715e-10	0.00685014	0.999913	0.999999	0.0351246	2.9824e-08	0.00670866	0.993775	0.999864	0.0351246	1.64745e-06	0.0426515	0.993984	1	0.0351246	5.23569e-06	0.0202047	0.914942	0.998851	0.0351246	1.15452e-07	0.0044	0.944024	0.999635	0.0351246	0	0.0641549	1	NA	0.0351246	-4.10494e-05	0.111453	0.978045	NA	0.0351246	-1.60529e-08	0.00480777	0.993476	0.999968	0.0351246	1.06241e-07	0.00317146	0.929919	1	0.0351246	-1.9723e-07	0.00846202	0.9817	0.996529	0.0351246	-2.36082e-07	0.00595366	0.937495	0.99997	0.0351246	0	1.18162	1	NA	0.0351246	0.0167957	1.26912	0.93078	NA	0.0351246	0.000941815	0.423365	0.950668	NA	ENSMUSG00000083162	X	1	136338065	136338714	Gm4917	predicted gene 4917 [Source:MGI Symbol;Acc:MGI:3647066]	MGI:3647066	-	-	processed_pseudogene
ENSMUSG00000083163	N/A	0	0	0	0	0	0	0	0	0	0	0	0	0	0	0	0	0	0	0	0	0	0	0	0	0	0	0	0	0	0	0	0	0	0	0	0	0	0	0	0	0	0	0	0	0	0	0	0	N/A	0	0	0	0	0	0	0	0	0	0	0	0	0	0	0	0	0	0	0	0	0	0	0	0	0	0	0	0	0	0	0	0	0	0	0	0	0	0	0	0	0	0	0	0	0	0	0	0	0	0	0.0820312	NA	NA	0	0	0.00685015	NA	NA	0	0	0.00670866	NA	NA	0	0	0.0435637	NA	NA	0	0	0.0202047	NA	NA	0	0	0.0044	NA	NA	0	0	0.0916759	NA	NA	0	0	0.111882	NA	NA	0	0	0.00480777	NA	NA	0	0	0.00317146	NA	NA	0	0	0.00846203	NA	NA	0	0	0.00595366	NA	NA	0	0	1.23854	NA	NA	0	0	1.32353	NA	NA	0	0	0.426065	NA	NA	ENSMUSG00000083163	11	1	83701291	83701434	Gm11429	predicted gene 11429 [Source:MGI Symbol;Acc:MGI:3649772]	MGI:3649772	-	-	unprocessed_pseudogene
ENSMUSG00000083165	N/A	0	0	0	0	0	0	0	0	0	0	0	0	0	0	0	0	0	0	0	0	0	0	0	0	0	0	0	0	0	0	0	0	0	0	0	0	0	0	0	0	0	0	0	0	0	0	0	0	N/A	0	0	0	0	0	0	0	0	0	0	0	0	0	0	0	0	0	0	0	0	0	0	0	0	0	0	0	0	0	0	0	0	0	0	0	0	0	0	0	0	0	0	0	0	0	0	0	0	0	0	0.0820312	NA	NA	0	0	0.00685015	NA	NA	0	0	0.00670866	NA	NA	0	0	0.0435637	NA	NA	0	0	0.0202047	NA	NA	0	0	0.0044	NA	NA	0	0	0.0916759	NA	NA	0	0	0.111882	NA	NA	0	0	0.00480777	NA	NA	0	0	0.00317146	NA	NA	0	0	0.00846203	NA	NA	0	0	0.00595366	NA	NA	0	0	1.23854	NA	NA	0	0	1.32353	NA	NA	0	0	0.426065	NA	NA	ENSMUSG00000083165	13	-1	24410106	24410440	Gm11344	predicted gene 11344 [Source:MGI Symbol;Acc:MGI:3652103]	MGI:3652103	-	-	processed_pseudogene
ENSMUSG00000083166	N/A	0	1	0	0	0	0	0	0	1	0	0	0	0	0	0	1	0	0	1	0	0	0	0	2	0	1	1	0	2	2	3	0	0	0	1	2	0	0	0	0	0	3	1	0	0	0	1	0	N/A	0	1.20392	0	0	0	0	0	0	0.967859	0	0	0	0	0	0	0.948572	0	0	0.878699	0	0	0	0	2.30259	0	0.759626	1.29393	0	1.54657	1.86301	2.31829	0	0	0	0.778362	1.73512	0	0	0	0	0	2.57531	1.08332	0	0	0	3.35675	0	0.491915	-7.23839e-07	0.0104537	0.980423	1	0.491915	2.9784e-09	0.00685013	0.999812	0.999999	0.491915	1.50561e-07	0.00670865	0.986023	0.999864	0.491915	-0.000103251	0.0398115	0.808187	1	0.491915	2.64797e-05	0.0202044	0.810176	0.998851	0.491915	1.26264e-06	0.0044	0.732712	0.999635	0.491915	0.000201723	0.0549379	0.806428	NA	0.491915	0.000583912	0.109659	0.864479	NA	0.491915	-2.65146e-07	0.00480776	0.953692	0.999968	0.491915	8.62134e-07	0.00317146	0.756467	1	0.491915	9.45454e-07	0.008462	0.962723	0.996529	0.491915	-1.32362e-06	0.00595366	0.850091	0.99997	0.491915	0.0745681	1.03829	0.796134	NA	0.491915	-0.0542605	1.12288	0.87659	NA	0.491915	-0.00980837	0.415831	0.769142	NA	ENSMUSG00000083166	X	-1	157667565	157667785	Gm8648	predicted gene 8648 [Source:MGI Symbol;Acc:MGI:3644263]	MGI:3644263	-	-	processed_pseudogene
ENSMUSG00000083167	N/A	0	0	0	0	0	0	0	0	0	0	0	0	0	0	0	0	0	0	0	0	0	0	0	0	0	0	0	0	0	0	0	0	0	0	0	0	0	0	0	0	0	0	0	0	0	0	0	0	N/A	0	0	0	0	0	0	0	0	0	0	0	0	0	0	0	0	0	0	0	0	0	0	0	0	0	0	0	0	0	0	0	0	0	0	0	0	0	0	0	0	0	0	0	0	0	0	0	0	0	0	0.0820312	NA	NA	0	0	0.00685015	NA	NA	0	0	0.00670866	NA	NA	0	0	0.0435637	NA	NA	0	0	0.0202047	NA	NA	0	0	0.0044	NA	NA	0	0	0.0916759	NA	NA	0	0	0.111882	NA	NA	0	0	0.00480777	NA	NA	0	0	0.00317146	NA	NA	0	0	0.00846203	NA	NA	0	0	0.00595366	NA	NA	0	0	1.23854	NA	NA	0	0	1.32353	NA	NA	0	0	0.426065	NA	NA	ENSMUSG00000083167	13	-1	22136424	22137026	Vmn1r-ps97	vomeronasal 1 receptor, pseudogene 97 [Source:MGI Symbol;Acc:MGI:4439044]	MGI:4439044	-	-	unprocessed_pseudogene
ENSMUSG00000083168	N/A	0	0	0	0	0	0	0	0	0	0	0	0	0	0	0	0	0	0	0	0	0	0	0	0	0	0	0	0	0	0	0	0	0	0	0	0	0	0	0	0	0	0	0	0	0	0	0	0	N/A	0	0	0	0	0	0	0	0	0	0	0	0	0	0	0	0	0	0	0	0	0	0	0	0	0	0	0	0	0	0	0	0	0	0	0	0	0	0	0	0	0	0	0	0	0	0	0	0	0	0	0.0820312	NA	NA	0	0	0.00685015	NA	NA	0	0	0.00670866	NA	NA	0	0	0.0435637	NA	NA	0	0	0.0202047	NA	NA	0	0	0.0044	NA	NA	0	0	0.0916759	NA	NA	0	0	0.111882	NA	NA	0	0	0.00480777	NA	NA	0	0	0.00317146	NA	NA	0	0	0.00846203	NA	NA	0	0	0.00595366	NA	NA	0	0	1.23854	NA	NA	0	0	1.32353	NA	NA	0	0	0.426065	NA	NA	ENSMUSG00000083168	2	-1	158402727	158403015	Gm14201	predicted gene 14201 [Source:MGI Symbol;Acc:MGI:3651330]	MGI:3651330	-	-	processed_pseudogene
ENSMUSG00000083169	N/A	0	3	1	0	1	0	0	3	2	0	2	1	0	0	1	1	2	0	1	1	2	0	1	1	3	0	0	1	0	3	1	0	0	1	2	1	3	0	0	2	0	2	1	0	0	0	0	1	N/A	0	3.61177	1.05078	0	0.971249	0	0	3.4562	1.93572	0	1.66694	0.961382	0	0	1.07926	0.948572	1.8013	0	0.878699	0.823351	2.79954	0	0.862894	1.1513	2.34509	0	0	0.760401	0	2.79451	0.772764	0	0	0.878058	1.55672	0.867559	2.63692	0	0	1.74735	0	1.71687	1.08332	0	0	0	0	0.963418	0.87754	1.80673e-06	0.00468923	0.893161	1	0.87754	1.7156e-05	0.0068501	0.47419	0.999999	0.87754	8.23447e-06	0.00670864	0.641767	0.999864	0.87754	-0.000649213	0.0392681	0.327667	1	0.87754	0.000151197	0.0202037	0.470664	0.998851	0.87754	8.53859e-06	0.00439999	0.230182	0.999635	0.87754	-0.000608134	0.0494454	0.659629	NA	0.87754	0.00279371	0.105689	0.648227	NA	0.87754	5.89172e-06	0.00480776	0.525997	0.999968	0.87754	-6.18999e-06	0.00317146	0.243498	1	0.87754	1.68894e-05	0.00846194	0.670231	0.996529	0.87754	1.54138e-05	0.00595364	0.255049	0.99997	0.87754	-0.258676	0.876416	0.46983	0.605941	0.87754	-0.266118	0.938548	0.549902	0.676372	0.87754	0.00606986	0.400086	0.917722	NA	ENSMUSG00000083169	14	1	46027428	46028784	Gm6580	predicted gene 6580 [Source:MGI Symbol;Acc:MGI:3646421]	MGI:3646421	-	-	processed_pseudogene
ENSMUSG00000083170	CNTF	0	0	0	0	0	0	0	0	0	0	0	0	0	0	0	0	0	0	0	0	0	0	0	0	0	0	0	0	0	0	0	0	0	0	0	0	0	0	0	0	0	0	0	0	0	0	0	0	CNTF	0	0	0	0	0	0	0	0	0	0	0	0	0	0	0	0	0	0	0	0	0	0	0	0	0	0	0	0	0	0	0	0	0	0	0	0	0	0	0	0	0	0	0	0	0	0	0	0	0	0	0.0820312	NA	NA	0	0	0.00685015	NA	NA	0	0	0.00670866	NA	NA	0	0	0.0435637	NA	NA	0	0	0.0202047	NA	NA	0	0	0.0044	NA	NA	0	0	0.0916759	NA	NA	0	0	0.111882	NA	NA	0	0	0.00480777	NA	NA	0	0	0.00317146	NA	NA	0	0	0.00846203	NA	NA	0	0	0.00595366	NA	NA	0	0	1.23854	NA	NA	0	0	1.32353	NA	NA	0	0	0.426065	NA	NA	ENSMUSG00000083170	2	-1	176851851	176855548	Gm14405	predicted gene 14405 [Source:MGI Symbol;Acc:MGI:3649815]	MGI:3649815	-	-	unprocessed_pseudogene
ENSMUSG00000083171	N/A	0	0	0	0	0	0	2	0	0	0	0	0	0	0	0	0	0	0	0	0	0	0	0	0	0	1	0	0	2	0	1	0	0	1	0	1	0	2	0	0	1	1	0	0	1	0	0	0	N/A	0	0	0	0	0	0	2.14693	0	0	0	0	0	0	0	0	0	0	0	0	0	0	0	0	0	0	0.759626	0	0	1.54657	0	0.772764	0	0	0.878058	0	0.867559	0	1.97461	0	0	1.06939	0.858436	0	0	1.00049	0	0	0	0.247384	1.99281e-05	0.0234491	0.794107	1	0.247384	9.92859e-10	0.00685014	0.999884	0.999999	0.247384	-8.56575e-07	0.00670866	0.853935	0.999864	0.247384	0	0.0422435	1	1	0.247384	-6.27827e-07	0.0202047	0.99159	0.998851	0.247384	-2.77956e-08	0.0044	0.988899	0.999635	0.247384	6.58747e-05	0.0611698	0.903747	NA	0.247384	0.000411206	0.11128	0.820426	NA	0.247384	1.78321e-07	0.00480777	0.940492	0.999968	0.247384	1.56805e-07	0.00317146	0.914915	1	0.247384	2.64228e-06	0.00846202	0.801128	0.996529	0.247384	3.74097e-07	0.00595366	0.918698	0.99997	0.247384	-0.0269555	1.15906	0.890934	NA	0.247384	-0.0395258	1.24787	0.862242	NA	0.247384	-0.000475421	0.422192	0.97946	NA	ENSMUSG00000083171	11	-1	71057166	71057969	Gm12321	predicted gene 12321 [Source:MGI Symbol;Acc:MGI:3651559]	MGI:3651559	-	-	processed_pseudogene
ENSMUSG00000083172	ATG4A	0	0	0	0	0	0	0	0	0	0	0	0	0	0	0	0	0	0	0	0	0	0	0	0	0	0	0	0	0	0	2	0	0	0	0	0	0	0	0	0	0	0	0	0	0	0	0	0	ATG4A	0	0	0	0	0	0	0	0	0	0	0	0	0	0	0	0	0	0	0	0	0	0	0	0	0	0	0	0	0	0	1.54553	0	0	0	0	0	0	0	0	0	0	0	0	0	0	0	0	0	0.0321985	0	0.0283828	1	1	0.0321985	6.53307e-10	0.00685014	0.999907	0.999999	0.0321985	2.98716e-08	0.00670866	0.993765	0.999864	0.0321985	0	0.0426515	1	1	0.0321985	-4.25182e-07	0.0202047	0.99308	0.998851	0.0321985	-1.8839e-08	0.0044	0.990859	0.999635	0.0321985	0	0.0641549	1	NA	0.0321985	-4.10387e-05	0.111453	0.97805	NA	0.0321985	-1.60285e-08	0.00480777	0.993486	0.999968	0.0321985	2.18603e-07	0.00317146	0.856657	1	0.0321985	-1.97141e-07	0.00846202	0.981708	0.996529	0.0321985	-4.33472e-07	0.00595366	0.885616	0.99997	0.0321985	0	1.18162	1	NA	0.0321985	0.0167971	1.26912	0.930774	NA	0.0321985	0.000942005	0.423365	0.950658	NA	ENSMUSG00000083172	2	-1	24261830	24266338	Gm13409	predicted gene 13409 [Source:MGI Symbol;Acc:MGI:3651609]	MGI:3651609	-	-	unprocessed_pseudogene
ENSMUSG00000083173	MS4A6A	0	0	0	0	0	0	0	0	0	0	0	0	0	0	0	1	0	0	0	0	0	0	0	0	0	0	0	0	0	0	0	0	0	0	0	0	0	0	0	0	0	0	0	0	0	0	0	0	MS4A6A	0	0	0	0	0	0	0	0	0	0	0	0	0	0	0	0.948572	0	0	0	0	0	0	0	0	0	0	0	0	0	0	0	0	0	0	0	0	0	0	0	0	0	0	0	0	0	0	0	0	0.0197619	0	0.0283828	1	1	0.0197619	5.90164e-10	0.00685014	0.999916	0.999999	0.0197619	2.97916e-08	0.00670866	0.993782	0.999864	0.0197619	1.6492e-06	0.0426515	0.993977	1	0.0197619	5.23549e-06	0.0202047	0.914945	0.998851	0.0197619	1.15438e-07	0.0044	0.944031	0.999635	0.0197619	0	0.0641549	1	NA	0.0197619	-4.10554e-05	0.111453	0.978042	NA	0.0197619	-1.60696e-08	0.00480777	0.993469	0.999968	0.0197619	0	0.00317146	1	1	0.0197619	-1.97299e-07	0.00846202	0.981693	0.996529	0.0197619	9.79427e-09	0.00595366	0.997404	0.99997	0.0197619	0	1.18162	1	NA	0.0197619	0.0167949	1.26912	0.930783	NA	0.0197619	0.000941686	0.423365	0.950674	NA	ENSMUSG00000083173	4	-1	149814666	149815222	Gm13064	predicted gene 13064 [Source:MGI Symbol;Acc:MGI:3651735]	MGI:3651735	-	-	processed_pseudogene
ENSMUSG00000083174	MS4A6E	0	0	0	0	0	0	0	0	0	0	0	0	0	0	0	0	0	0	0	0	0	0	0	0	0	0	0	0	0	0	0	0	0	0	0	0	0	0	0	0	0	0	0	0	0	0	0	0	MS4A6E	0	0	0	0	0	0	0	0	0	0	0	0	0	0	0	0	0	0	0	0	0	0	0	0	0	0	0	0	0	0	0	0	0	0	0	0	0	0	0	0	0	0	0	0	0	0	0	0	0	0	0.0820312	NA	NA	0	0	0.00685015	NA	NA	0	0	0.00670866	NA	NA	0	0	0.0435637	NA	NA	0	0	0.0202047	NA	NA	0	0	0.0044	NA	NA	0	0	0.0916759	NA	NA	0	0	0.111882	NA	NA	0	0	0.00480777	NA	NA	0	0	0.00317146	NA	NA	0	0	0.00846203	NA	NA	0	0	0.00595366	NA	NA	0	0	1.23854	NA	NA	0	0	1.32353	NA	NA	0	0	0.426065	NA	NA	ENSMUSG00000083174	X	-1	40007137	40008588	Gm7190	predicted gene 7190 [Source:MGI Symbol;Acc:MGI:3646744]	MGI:3646744	-	-	processed_pseudogene
ENSMUSG00000083175	N/A	0	0	0	0	0	0	0	0	0	0	0	0	0	0	0	0	0	0	0	0	0	0	0	1	0	0	0	1	0	0	0	0	0	0	0	0	0	0	0	0	0	0	0	0	0	0	0	0	N/A	0	0	0	0	0	0	0	0	0	0	0	0	0	0	0	0	0	0	0	0	0	0	0	1.1513	0	0	0	0.760401	0	0	0	0	0	0	0	0	0	0	0	0	0	0	0	0	0	0	0	0	0.039827	0	0.0283828	1	1	0.039827	5.67605e-10	0.00685014	0.99992	0.999999	0.039827	2.97699e-08	0.00670866	0.993786	0.999864	0.039827	0	0.0426515	1	1	0.039827	-4.25928e-07	0.0202047	0.993067	0.998851	0.039827	-1.88828e-08	0.0044	0.990838	0.999635	0.039827	-7.90283e-06	0.0641571	0.987245	NA	0.039827	-4.10076e-05	0.111453	0.978067	NA	0.039827	-1.59807e-08	0.00480777	0.993505	0.999968	0.039827	-3.33252e-08	0.00317146	0.977992	1	0.039827	-1.19004e-06	0.00846202	0.889923	0.996529	0.039827	-2.3598e-07	0.00595366	0.937522	0.99997	0.039827	0	1.18162	1	NA	0.039827	0.0167942	1.26912	0.930786	NA	0.039827	0.0009416	0.423365	0.950679	NA	ENSMUSG00000083175	11	1	52188953	52189553	Gm12206	predicted gene 12206 [Source:MGI Symbol;Acc:MGI:3650472]	MGI:3650472	-	-	processed_pseudogene
ENSMUSG00000083176	PRAMEF1	0	0	0	0	0	0	2	0	0	0	0	0	0	0	0	0	0	0	0	0	0	2	0	6	1	0	0	0	1	0	0	0	0	0	3	0	0	0	1	0	0	4	0	0	0	0	0	0	PRAMEF1	0	0	0	0	0	0	2.14693	0	0	0	0	0	0	0	0	0	0	0	0	0	0	1.77591	0	6.90777	0.781696	0	0	0	0.773286	0	0	0	0	0	2.33509	0	0	0	1.02724	0	0	3.43374	0	0	0	0	0	0	0.399618	2.10563e-05	0.0290335	0.83008	1	0.399618	5.09344e-10	0.00685014	0.999928	0.999999	0.399618	-5.79853e-07	0.00670866	0.879582	0.999864	0.399618	0	0.0426515	1	1	0.399618	-4.26817e-07	0.0202047	0.993053	0.998851	0.399618	-1.89066e-08	0.0044	0.990826	0.999635	0.399618	4.91767e-05	0.0642411	0.920826	NA	0.399618	-0.000601458	0.111513	0.689339	NA	0.399618	-6.94216e-07	0.00480777	0.724732	0.999968	0.399618	-3.34652e-08	0.00317146	0.977899	1	0.399618	-2.00325e-06	0.00846202	0.818131	0.996529	0.399618	-4.29856e-07	0.00595366	0.887192	0.99997	0.399618	-0.0194814	1.18214	0.907541	NA	0.399618	-0.0475052	1.27031	0.807058	NA	0.399618	-0.00137176	0.42336	0.928407	NA	ENSMUSG00000083176	11	-1	78561319	78561600	D11Bhm181e	DNA segment, Chr 11, Boehm 181, expressed [Source:MGI Symbol;Acc:MGI:106813]	MGI:106813	-	-	processed_pseudogene
ENSMUSG00000083177	PRAMEF12	0	0	0	0	1	0	0	0	0	0	0	1	0	0	0	0	1	0	1	0	0	0	0	0	4	0	0	2	0	0	0	0	0	0	0	0	0	0	0	0	0	0	0	0	1	2	0	0	PRAMEF12	0	0	0	0	0.971249	0	0	0	0	0	0	0.961382	0	0	0	0	0.900651	0	0.878699	0	0	0	0	0	3.12678	0	0	1.5208	0	0	0	0	0	0	0	0	0	0	0	0	0	0	0	0	1.00049	2.23253	0	0	0.241512	-1.06119e-06	0.0283847	0.991249	1	0.241512	7.73456e-10	0.00685014	0.99989	0.999999	0.241512	3.00187e-08	0.00670866	0.993734	0.999864	0.241512	1.63708e-06	0.0426515	0.994022	1	0.241512	-4.24137e-07	0.0202047	0.993097	0.998851	0.241512	-1.87757e-08	0.0044	0.990889	0.999635	0.241512	9.24267e-05	0.0643606	0.852506	NA	0.241512	0.00027439	0.111465	0.854332	NA	0.241512	-2.26849e-09	0.00480777	0.999081	0.999968	0.241512	-1.72746e-07	0.00317146	0.88629	1	0.241512	-1.97674e-07	0.00846202	0.981659	0.996529	0.241512	2.55492e-07	0.00595366	0.932368	0.99997	0.241512	0.019273	1.18213	0.908525	NA	0.241512	0.0570772	1.27149	0.768727	NA	0.241512	0.00192544	0.423385	0.899498	NA	ENSMUSG00000083177	X	-1	132888108	132889159	Gm7820	predicted gene 7820 [Source:MGI Symbol;Acc:MGI:3643607]	MGI:3643607	-	-	processed_pseudogene
ENSMUSG00000083178	PRAMEF2	0	0	0	0	0	0	0	0	0	0	0	0	0	0	0	0	0	0	1	0	0	1	0	0	0	0	0	0	0	0	1	0	0	0	0	0	0	0	0	0	0	0	3	1	1	0	0	8	PRAMEF2	0	0	0	0	0	0	0	0	0	0	0	0	0	0	0	0	0	0	0.878699	0	0	0.887957	0	0	0	0	0	0	0	0	0.772764	0	0	0	0	0	0	0	0	0	0	0	3.24996	0.814079	1.00049	0	0	7.70734	0.318985	0	0.0283828	1	1	0.318985	6.36672e-10	0.00685014	0.99991	0.999999	0.318985	2.98945e-08	0.00670866	0.99376	0.999864	0.318985	0	0.0426515	1	1	0.318985	-4.25327e-07	0.0202047	0.993077	0.998851	0.318985	-1.88292e-08	0.0044	0.990864	0.999635	0.318985	-6.5085e-05	0.0643059	0.895413	NA	0.318985	-0.000213322	0.111461	0.886284	NA	0.318985	-1.60723e-08	0.00480777	0.993468	0.999968	0.318985	-3.32791e-08	0.00317146	0.978022	1	0.318985	-1.19024e-06	0.00846202	0.889904	0.996529	0.318985	-2.36112e-07	0.00595366	0.937487	0.99997	0.318985	0.0665892	1.18696	0.694031	NA	0.318985	0.0924744	1.27585	0.635661	NA	0.318985	0.000875111	0.42333	0.954464	NA	ENSMUSG00000083178	11	-1	49069696	49071070	Gm12187	predicted gene 12187 [Source:MGI Symbol;Acc:MGI:3651944]	MGI:3651944	-	-	unprocessed_pseudogene
ENSMUSG00000083179	PRAMEF8	6	3	2	0	1	4	8	3	2	10	4	4	1	2	3	5	7	5	7	9	2	3	6	9	5	2	4	11	9	10	5	1	4	3	12	7	4	5	6	8	6	3	2	4	6	2	2	2	PRAMEF8	6.85901	3.61177	2.10156	0	0.971249	4.41448	8.58773	3.4562	1.93572	11.3377	3.33389	3.84553	1.29173	2.36393	3.23777	4.74286	6.30456	4.56609	6.15089	7.41016	2.79954	2.66387	5.17736	10.3617	3.90848	1.51925	5.17573	8.36441	6.95957	9.31503	3.86382	1.08402	3.0014	2.63417	9.34034	6.07291	3.5159	4.93653	6.16345	6.9894	6.41635	2.57531	2.16664	3.25632	6.00293	2.23253	6.7135	1.92684	4.61792	3.51902e-06	0.00375134	0.84533	1	4.61792	0.000112335	0.00684994	0.0349385	0.999999	4.61792	5.55863e-05	0.00670855	0.146592	0.999864	4.61792	-0.000809075	0.0300657	0.3519	1	4.61792	0.000861408	0.0201995	0.0612174	0.998851	4.61792	3.04751e-05	0.00439997	0.0477168	0.999635	4.61792	-0.00216884	0.0452008	0.316818	0.999883	4.61792	0.0086071	0.0925073	0.473465	NA	4.61792	2.82018e-05	0.00480771	0.220557	0.999968	4.61792	-1.75782e-05	0.00317143	0.177668	1	4.61792	6.77626e-06	0.00846138	0.948451	0.996529	4.61792	3.61912e-05	0.00595356	0.29281	0.99997	4.61792	-0.156136	0.512958	0.649138	0.761411	4.61792	-0.466961	0.637154	0.296195	0.42224	4.61792	-0.053713	0.359785	0.631028	NA	ENSMUSG00000083179	4	1	94935621	94936103	Gm12693	predicted gene 12693 [Source:MGI Symbol;Acc:MGI:3650224]	MGI:3650224	-	-	processed_pseudogene
ENSMUSG00000083180	PRAME	0	0	0	0	0	0	0	0	0	0	0	0	0	0	0	0	0	0	0	0	0	0	0	0	2	0	0	0	0	0	0	0	0	0	0	0	0	0	0	0	0	0	0	0	0	0	0	0	PRAME	0	0	0	0	0	0	0	0	0	0	0	0	0	0	0	0	0	0	0	0	0	0	0	0	1.56339	0	0	0	0	0	0	0	0	0	0	0	0	0	0	0	0	0	0	0	0	0	0	0	0.0325707	0	0.0283828	1	1	0.0325707	6.52868e-10	0.00685014	0.999908	0.999999	0.0325707	2.9871e-08	0.00670866	0.993765	0.999864	0.0325707	0	0.0426515	1	1	0.0325707	-4.25186e-07	0.0202047	0.993079	0.998851	0.0325707	-1.88393e-08	0.0044	0.990859	0.999635	0.0325707	9.43346e-05	0.0644358	0.849282	NA	0.0325707	-4.10282e-05	0.111453	0.978056	NA	0.0325707	-3.02102e-07	0.00480777	0.877825	0.999968	0.0325707	0	0.00317146	1	1	0.0325707	-1.97204e-07	0.00846202	0.981702	0.996529	0.0325707	9.85684e-09	0.00595366	0.997388	0.99997	0.0325707	0	1.18162	1	NA	0.0325707	0.0167971	1.26912	0.930774	NA	0.0325707	0.000942002	0.423365	0.950658	NA	ENSMUSG00000083180	X	-1	139201342	139202051	Gm15007	predicted gene 15007 [Source:MGI Symbol;Acc:MGI:3647930]	MGI:3647930	-	-	processed_pseudogene
ENSMUSG00000083181	PRAMEF10	0	0	0	0	0	0	0	0	0	0	0	0	0	0	0	0	0	0	0	0	0	0	0	0	0	0	0	0	0	0	0	0	0	0	0	0	0	0	0	0	0	0	0	0	0	0	0	0	PRAMEF10	0	0	0	0	0	0	0	0	0	0	0	0	0	0	0	0	0	0	0	0	0	0	0	0	0	0	0	0	0	0	0	0	0	0	0	0	0	0	0	0	0	0	0	0	0	0	0	0	0	0	0.0820312	NA	NA	0	0	0.00685015	NA	NA	0	0	0.00670866	NA	NA	0	0	0.0435637	NA	NA	0	0	0.0202047	NA	NA	0	0	0.0044	NA	NA	0	0	0.0916759	NA	NA	0	0	0.111882	NA	NA	0	0	0.00480777	NA	NA	0	0	0.00317146	NA	NA	0	0	0.00846203	NA	NA	0	0	0.00595366	NA	NA	0	0	1.23854	NA	NA	0	0	1.32353	NA	NA	0	0	0.426065	NA	NA	ENSMUSG00000083181	2	-1	107123768	107123960	Gm13903	predicted gene 13903 [Source:MGI Symbol;Acc:MGI:3651200]	MGI:3651200	-	-	unprocessed_pseudogene
ENSMUSG00000083182	PRAMEF20	0	0	0	0	0	0	0	0	0	0	0	0	0	0	0	0	0	0	2	0	0	0	0	0	0	0	0	0	0	0	0	0	0	0	0	0	0	0	0	0	0	0	0	0	0	0	0	0	PRAMEF20	0	0	0	0	0	0	0	0	0	0	0	0	0	0	0	0	0	0	1.7574	0	0	0	0	0	0	0	0	0	0	0	0	0	0	0	0	0	0	0	0	0	0	0	0	0	0	0	0	0	0.0366124	0	0.0283828	1	1	0.0366124	6.53366e-10	0.00685014	0.999907	0.999999	0.0366124	2.98717e-08	0.00670866	0.993765	0.999864	0.0366124	0	0.0426515	1	1	0.0366124	-4.25181e-07	0.0202047	0.99308	0.998851	0.0366124	-1.8839e-08	0.0044	0.990859	0.999635	0.0366124	-0.000111589	0.0645615	0.82237	NA	0.0366124	-4.11463e-05	0.111453	0.977993	NA	0.0366124	2.73291e-07	0.00480777	0.889399	0.999968	0.0366124	-2.85819e-07	0.00317146	0.813342	1	0.0366124	-1.97823e-07	0.00846202	0.981645	0.996529	0.0366124	4.53597e-07	0.00595366	0.880359	0.99997	0.0366124	0	1.18162	1	NA	0.0366124	0.0167971	1.26912	0.930774	NA	0.0366124	0.000942005	0.423365	0.950658	NA	ENSMUSG00000083182	5	1	115198343	115198705	Gm13828	predicted gene 13828 [Source:MGI Symbol;Acc:MGI:3651756]	MGI:3651756	-	-	processed_pseudogene
ENSMUSG00000083183	PRAMEF17	0	0	0	0	0	0	1	0	0	0	0	0	0	0	0	0	0	0	0	0	0	0	0	0	0	0	0	1	0	0	0	0	0	0	0	0	1	0	0	1	0	0	0	0	0	0	0	0	PRAMEF17	0	0	0	0	0	0	1.07347	0	0	0	0	0	0	0	0	0	0	0	0	0	0	0	0	0	0	0	0	0.760401	0	0	0	0	0	0	0	0	0.878975	0	0	0.873675	0	0	0	0	0	0	0	0	0.0747191	1.01596e-05	0.0285568	0.916711	1	0.0747191	6.3528e-10	0.00685014	0.99991	0.999999	0.0747191	-2.82389e-07	0.00670866	0.94111	0.999864	0.0747191	0	0.0426515	1	1	0.0747191	-4.25535e-07	0.0202047	0.993074	0.998851	0.0747191	-1.88548e-08	0.0044	0.990851	0.999635	0.0747191	-7.89096e-06	0.0641571	0.987264	NA	0.0747191	0.000131215	0.111456	0.929902	NA	0.0747191	1.44313e-07	0.00480777	0.941401	0.999968	0.0747191	0	0.00317146	1	1	0.0747191	-1.97265e-07	0.00846202	0.981696	0.996529	0.0747191	9.82837e-09	0.00595366	0.997395	0.99997	0.0747191	-0.019472	1.18214	0.907585	NA	0.0747191	-0.00553486	1.2689	0.977161	NA	0.0747191	0.000941427	0.423365	0.950688	NA	ENSMUSG00000083183	16	-1	38748729	38750309	Gm15575	predicted gene 15575 [Source:MGI Symbol;Acc:MGI:3783023]	MGI:3783023	-	-	processed_pseudogene
ENSMUSG00000083185	PRAMEF19	0	0	0	0	0	0	0	0	0	0	0	0	0	0	0	0	0	0	0	0	0	0	0	0	0	0	0	0	0	0	0	0	0	0	0	0	0	0	0	0	0	0	0	0	0	0	0	0	PRAMEF19	0	0	0	0	0	0	0	0	0	0	0	0	0	0	0	0	0	0	0	0	0	0	0	0	0	0	0	0	0	0	0	0	0	0	0	0	0	0	0	0	0	0	0	0	0	0	0	0	0	0	0.0820312	NA	NA	0	0	0.00685015	NA	NA	0	0	0.00670866	NA	NA	0	0	0.0435637	NA	NA	0	0	0.0202047	NA	NA	0	0	0.0044	NA	NA	0	0	0.0916759	NA	NA	0	0	0.111882	NA	NA	0	0	0.00480777	NA	NA	0	0	0.00317146	NA	NA	0	0	0.00846203	NA	NA	0	0	0.00595366	NA	NA	0	0	1.23854	NA	NA	0	0	1.32353	NA	NA	0	0	0.426065	NA	NA	ENSMUSG00000083185	2	1	87816534	87817476	Olfr1146-ps1	olfactory receptor 1146, pseudogene 1 [Source:MGI Symbol;Acc:MGI:3030980]	MGI:3030980	-	-	unprocessed_pseudogene
ENSMUSG00000083186	PRAMEF14	0	0	0	0	0	1	0	0	0	1	0	0	0	0	0	0	0	0	0	0	0	1	0	0	1	0	0	0	0	0	0	0	0	0	1	1	0	0	0	0	0	0	0	0	0	0	0	0	PRAMEF14	0	0	0	0	0	1.10362	0	0	0	1.13377	0	0	0	0	0	0	0	0	0	0	0	0.887957	0	0	0.781696	0	0	0	0	0	0	0	0	0	0.778362	0.867559	0	0	0	0	0	0	0	0	0	0	0	0	0.115687	-1.05896e-06	0.0283847	0.991268	1	0.115687	7.27734e-10	0.00685014	0.999897	0.999999	0.115687	2.99344e-08	0.00670866	0.993752	0.999864	0.115687	1.64124e-06	0.0426515	0.994006	1	0.115687	-6.08576e-06	0.0202047	0.901198	0.998851	0.115687	-1.53124e-07	0.0044	0.925805	0.999635	0.115687	4.92387e-05	0.0642413	0.920726	NA	0.115687	-0.000213286	0.111461	0.886303	NA	0.115687	-3.36711e-07	0.00480777	0.863822	0.999968	0.115687	-3.33117e-08	0.00317146	0.978001	1	0.115687	7.01362e-07	0.00846202	0.935141	0.996529	0.115687	2.32131e-07	0.00595366	0.938611	0.99997	0.115687	0	1.18162	1	NA	0.115687	0.0167927	1.26912	0.930792	NA	0.115687	0.000941479	0.423365	0.950685	NA	ENSMUSG00000083186	4	-1	3720427	3721026	Gm11805	predicted gene 11805 [Source:MGI Symbol;Acc:MGI:3649544]	MGI:3649544	-	-	processed_pseudogene
ENSMUSG00000083188	PRAMEF15	0	0	0	0	0	0	0	0	0	0	0	0	0	0	0	0	0	0	0	0	0	0	0	0	0	0	0	0	0	0	0	0	0	0	0	0	0	0	0	0	0	0	0	0	0	0	0	0	PRAMEF15	0	0	0	0	0	0	0	0	0	0	0	0	0	0	0	0	0	0	0	0	0	0	0	0	0	0	0	0	0	0	0	0	0	0	0	0	0	0	0	0	0	0	0	0	0	0	0	0	0	0	0.0820312	NA	NA	0	0	0.00685015	NA	NA	0	0	0.00670866	NA	NA	0	0	0.0435637	NA	NA	0	0	0.0202047	NA	NA	0	0	0.0044	NA	NA	0	0	0.0916759	NA	NA	0	0	0.111882	NA	NA	0	0	0.00480777	NA	NA	0	0	0.00317146	NA	NA	0	0	0.00846203	NA	NA	0	0	0.00595366	NA	NA	0	0	1.23854	NA	NA	0	0	1.32353	NA	NA	0	0	0.426065	NA	NA	ENSMUSG00000083188	11	1	74239566	74240537	Olfr404-ps1	olfactory receptor 404, pseudogene 1 [Source:MGI Symbol;Acc:MGI:3030238]	MGI:3030238	-	-	polymorphic_pseudogene
ENSMUSG00000083190	PRAMEF9	0	0	0	0	0	0	0	0	0	0	0	0	0	0	0	0	0	0	0	0	0	0	0	0	0	0	0	0	0	0	0	0	0	0	0	0	0	0	0	0	0	0	0	0	0	0	0	0	PRAMEF9	0	0	0	0	0	0	0	0	0	0	0	0	0	0	0	0	0	0	0	0	0	0	0	0	0	0	0	0	0	0	0	0	0	0	0	0	0	0	0	0	0	0	0	0	0	0	0	0	0	0	0.0820312	NA	NA	0	0	0.00685015	NA	NA	0	0	0.00670866	NA	NA	0	0	0.0435637	NA	NA	0	0	0.0202047	NA	NA	0	0	0.0044	NA	NA	0	0	0.0916759	NA	NA	0	0	0.111882	NA	NA	0	0	0.00480777	NA	NA	0	0	0.00317146	NA	NA	0	0	0.00846203	NA	NA	0	0	0.00595366	NA	NA	0	0	1.23854	NA	NA	0	0	1.32353	NA	NA	0	0	0.426065	NA	NA	ENSMUSG00000083190	4	1	115343788	115363115	Cyp4a30-ps	cytochrome P450, family 4, subfamily a, member 30, pseudogene [Source:MGI Symbol;Acc:MGI:3649426]	MGI:3649426	-	-	unprocessed_pseudogene
ENSMUSG00000083191	PRAMEF7	0	0	0	0	1	0	0	0	0	0	0	0	0	0	0	0	0	0	1	0	1	0	0	0	1	0	2	0	1	0	1	1	2	2	4	0	0	0	0	0	0	0	0	2	1	0	0	0	PRAMEF7	0	0	0	0	0.971249	0	0	0	0	0	0	0	0	0	0	0	0	0	0.878699	0	1.39977	0	0	0	0.781696	0	2.58786	0	0.773286	0	0.772764	1.08402	1.5007	1.75612	3.11345	0	0	0	0	0	0	0	0	1.62816	1.00049	0	0	0	0.380172	-7.90382e-07	0.0128332	0.983308	1	0.380172	-2.37352e-06	0.00685014	0.825527	0.999999	0.380172	-1.03038e-06	0.00670866	0.887796	0.999864	0.380172	5.41918e-06	0.0405667	0.98855	1	0.380172	-2.2222e-05	0.0202045	0.812472	0.998851	0.380172	-5.589e-07	0.0044	0.85879	0.999635	0.380172	9.92507e-05	0.0559049	0.893347	NA	0.380172	0.000469853	0.110404	0.866526	NA	0.380172	1.05319e-07	0.00480776	0.977964	0.999968	0.380172	3.31889e-07	0.00317146	0.889564	1	0.380172	1.27693e-05	0.00846201	0.449742	0.996529	0.380172	2.60292e-06	0.00595366	0.660972	0.99997	0.380172	0.146885	1.09637	0.588638	NA	0.380172	0.0520264	1.16999	0.868153	NA	0.380172	-0.00745073	0.418099	0.794238	NA	ENSMUSG00000083191	12	-1	69141430	69142066	Gm15571	predicted gene 15571 [Source:MGI Symbol;Acc:MGI:3783019]	MGI:3783019	-	-	processed_pseudogene
ENSMUSG00000083193	PRAMEF25	0	0	0	0	0	0	0	0	0	0	0	0	0	0	0	0	0	0	0	0	0	0	0	0	0	0	0	0	0	0	0	0	0	1	0	0	0	0	0	0	0	0	0	0	0	0	0	0	PRAMEF25	0	0	0	0	0	0	0	0	0	0	0	0	0	0	0	0	0	0	0	0	0	0	0	0	0	0	0	0	0	0	0	0	0	0.878058	0	0	0	0	0	0	0	0	0	0	0	0	0	0	0.0182929	0	0.0283828	1	1	0.0182929	5.90164e-10	0.00685014	0.999916	0.999999	0.0182929	2.97916e-08	0.00670866	0.993782	0.999864	0.0182929	0	0.0426515	1	1	0.0182929	-4.25731e-07	0.0202047	0.993071	0.998851	0.0182929	-1.88735e-08	0.0044	0.990842	0.999635	0.0182929	0	0.0641549	1	NA	0.0182929	-4.10554e-05	0.111453	0.978042	NA	0.0182929	-1.60696e-08	0.00480777	0.993469	0.999968	0.0182929	-3.32769e-08	0.00317146	0.978024	1	0.0182929	7.95713e-07	0.00846202	0.926267	0.996529	0.0182929	2.55705e-07	0.00595366	0.932312	0.99997	0.0182929	0	1.18162	1	NA	0.0182929	0.0167949	1.26912	0.930783	NA	0.0182929	0.000941686	0.423365	0.950674	NA	ENSMUSG00000083193	12	-1	111159850	111184491	4930595D18Rik	RIKEN cDNA 4930595D18 gene [Source:MGI Symbol;Acc:MGI:1925312]	MGI:1925312	-	-	protein_coding
ENSMUSG00000083195	PRAMEF6	1	1	0	2	1	1	0	0	0	4	0	1	4	0	1	1	0	1	1	0	0	0	4	0	4	0	0	3	0	1	0	0	0	0	0	0	6	4	4	1	0	1	5	1	0	1	1	0	PRAMEF6	1.14317	1.20392	0	1.69169	0.971249	1.10362	0	0	0	4.53509	0	0.961382	5.16692	0	1.07926	0.948572	0	0.913219	0.878699	0	0	0	3.45158	0	3.12678	0	0	2.2812	0	0.931503	0	0	0	0	0	0	5.27385	3.94922	4.10896	0.873675	0	0.858436	5.41661	0.814079	0	1.11627	3.35675	0	1.16991	-1.83046e-05	0.00835425	0.36827	1	1.16991	6.90522e-06	0.0068501	0.788136	0.999999	1.16991	1.36048e-05	0.00670864	0.387723	0.999864	1.16991	0.000450004	0.0368924	0.470186	1	1.16991	-0.00010572	0.0202037	0.604942	0.998851	1.16991	-6.05365e-06	0.00439999	0.381543	0.999635	1.16991	0.000963453	0.0531854	0.442703	NA	1.16991	-0.000455035	0.105008	0.938332	NA	1.16991	-5.12856e-06	0.00480776	0.532721	0.999968	1.16991	-2.30545e-06	0.00317146	0.601297	1	1.16991	-4.82318e-05	0.00846196	0.159062	0.996529	1.16991	-6.49409e-06	0.00595365	0.570916	0.99997	1.16991	-0.237201	0.812331	0.50889	0.6425	1.16991	0.184362	0.959908	0.669602	0.778659	1.16991	0.0449071	0.406818	0.454264	NA	ENSMUSG00000083195	2	-1	60596048	60596294	Gm13567	predicted gene 13567 [Source:MGI Symbol;Acc:MGI:3649435]	MGI:3649435	-	-	processed_pseudogene
ENSMUSG00000083196	PRAMEF33	0	0	0	0	0	0	0	1	0	0	0	0	0	0	0	0	0	0	0	0	0	0	0	0	0	0	0	0	0	0	0	0	0	0	0	0	0	0	0	0	0	0	0	0	0	0	0	0	PRAMEF33	0	0	0	0	0	0	0	1.15207	0	0	0	0	0	0	0	0	0	0	0	0	0	0	0	0	0	0	0	0	0	0	0	0	0	0	0	0	0	0	0	0	0	0	0	0	0	0	0	0	0.0240014	1.01596e-05	0.0285568	0.916711	1	0.0240014	6.57846e-10	0.00685014	0.999907	0.999999	0.0240014	-2.82378e-07	0.00670866	0.941112	0.999864	0.0240014	0	0.0426515	1	1	0.0240014	-4.25339e-07	0.0202047	0.993077	0.998851	0.0240014	-1.88502e-08	0.0044	0.990853	0.999635	0.0240014	0	0.0641549	1	NA	0.0240014	-4.10434e-05	0.111453	0.978048	NA	0.0240014	-1.60418e-08	0.00480777	0.99348	0.999968	0.0240014	0	0.00317146	1	1	0.0240014	-1.9723e-07	0.00846202	0.9817	0.996529	0.0240014	9.83689e-09	0.00595366	0.997393	0.99997	0.0240014	0	1.18162	1	NA	0.0240014	0.0167965	1.26912	0.930777	NA	0.0240014	0.000941901	0.423365	0.950663	NA	ENSMUSG00000083196	10	-1	24514279	24514511	Gm15272	predicted gene 15272 [Source:MGI Symbol;Acc:MGI:3705755]	MGI:3705755	-	-	processed_pseudogene
ENSMUSG00000083197	PRAMEF11	0	0	0	0	0	0	0	0	0	0	0	0	0	0	0	0	0	0	0	0	0	0	0	0	0	0	0	0	0	0	0	0	0	0	0	0	0	0	0	0	0	0	0	0	0	0	0	0	PRAMEF11	0	0	0	0	0	0	0	0	0	0	0	0	0	0	0	0	0	0	0	0	0	0	0	0	0	0	0	0	0	0	0	0	0	0	0	0	0	0	0	0	0	0	0	0	0	0	0	0	0	0	0.0820312	NA	NA	0	0	0.00685015	NA	NA	0	0	0.00670866	NA	NA	0	0	0.0435637	NA	NA	0	0	0.0202047	NA	NA	0	0	0.0044	NA	NA	0	0	0.0916759	NA	NA	0	0	0.111882	NA	NA	0	0	0.00480777	NA	NA	0	0	0.00317146	NA	NA	0	0	0.00846203	NA	NA	0	0	0.00595366	NA	NA	0	0	1.23854	NA	NA	0	0	1.32353	NA	NA	0	0	0.426065	NA	NA	ENSMUSG00000083197	2	1	61224792	61225082	Gm13581	predicted gene 13581 [Source:MGI Symbol;Acc:MGI:3650461]	MGI:3650461	-	-	processed_pseudogene
ENSMUSG00000083199	PRAMEF4	0	1	0	0	0	0	0	0	0	1	0	1	0	0	0	0	1	0	0	1	0	0	1	1	0	0	0	0	1	0	1	0	0	0	0	0	0	0	0	2	0	2	0	0	0	0	0	0	PRAMEF4	0	1.20392	0	0	0	0	0	0	0	1.13377	0	0.961382	0	0	0	0	0.900651	0	0	0.823351	0	0	0.862894	1.1513	0	0	0	0	0.773286	0	0.772764	0	0	0	0	0	0	0	0	1.74735	0	1.71687	0	0	0	0	0	0	0.25099	-1.08315e-05	0.0190738	0.857658	1	0.25099	2.71042e-06	0.00685014	0.736203	0.999999	0.25099	1.98444e-06	0.00670866	0.715306	0.999864	0.25099	-4.56414e-05	0.0418393	0.878271	1	0.25099	1.05434e-05	0.0202046	0.879543	0.998851	0.25099	5.02795e-07	0.0044	0.829391	0.999635	0.25099	-0.000111113	0.0592521	0.852008	NA	0.25099	-0.000430979	0.111053	0.838363	NA	0.25099	-3.23022e-08	0.00480777	0.990775	0.999968	0.25099	-6.70209e-08	0.00317146	0.968815	1	0.25099	-4.44596e-06	0.00846202	0.71714	0.996529	0.25099	-9.75763e-07	0.00595366	0.81983	0.99997	0.25099	-0.000202339	1.13496	0.999265	NA	0.25099	-0.0909376	1.22947	0.725399	NA	0.25099	-0.00529307	0.421199	0.805499	NA	ENSMUSG00000083199	X	-1	12619474	12620232	Gm9432	predicted gene 9432 [Source:MGI Symbol;Acc:MGI:3648371]	MGI:3648371	-	-	processed_pseudogene
ENSMUSG00000083200	PRAMEF5	0	0	0	0	2	0	0	0	0	0	0	1	0	0	0	0	1	0	1	1	0	1	0	0	1	1	2	1	1	0	2	0	1	1	1	0	0	0	3	0	0	0	0	1	0	3	0	1	PRAMEF5	0	0	0	0	1.9425	0	0	0	0	0	0	0.961382	0	0	0	0	0.900651	0	0.878699	0.823351	0	0.887957	0	0	0.781696	0.759626	2.58786	0.760401	0.773286	0	1.54553	0	0.750349	0.878058	0.778362	0	0	0	3.08172	0	0	0	0	0.814079	0	3.3488	0	0.963418	0.504536	-6.47833e-07	0.00714271	0.972864	1	0.504536	-6.19021e-06	0.00685012	0.730517	0.999999	0.504536	-2.6018e-06	0.00670865	0.828862	0.999864	0.504536	1.20353e-05	0.0370966	0.981322	1	0.504536	-5.82339e-05	0.0202041	0.709539	0.998851	0.504536	-1.43342e-06	0.00439999	0.781895	0.999635	0.504536	0.000507446	0.0525656	0.646456	NA	0.504536	0.00102715	0.108159	0.817644	NA	0.504536	-9.29783e-07	0.00480776	0.885436	0.999968	0.504536	5.76747e-07	0.00317146	0.886108	1	0.504536	7.23477e-06	0.00846198	0.791748	0.996529	0.504536	9.01176e-07	0.00595365	0.926771	0.99997	0.504536	-0.207255	0.955318	0.539231	NA	0.504536	0.56263	1.16643	0.206712	NA	0.504536	0.0633603	0.427634	0.184241	NA	ENSMUSG00000083200	X	-1	144285726	144288333	Gm15066	predicted gene 15066 [Source:MGI Symbol;Acc:MGI:3706256]	MGI:3706256	-	-	processed_pseudogene
ENSMUSG00000083201	PRAMEF27	0	0	0	0	0	0	0	0	0	0	0	0	0	0	0	0	0	0	0	0	0	0	0	0	0	0	0	0	0	0	0	0	0	0	0	0	0	0	0	0	0	0	0	0	0	0	0	0	PRAMEF27	0	0	0	0	0	0	0	0	0	0	0	0	0	0	0	0	0	0	0	0	0	0	0	0	0	0	0	0	0	0	0	0	0	0	0	0	0	0	0	0	0	0	0	0	0	0	0	0	0	0	0.0820312	NA	NA	0	0	0.00685015	NA	NA	0	0	0.00670866	NA	NA	0	0	0.0435637	NA	NA	0	0	0.0202047	NA	NA	0	0	0.0044	NA	NA	0	0	0.0916759	NA	NA	0	0	0.111882	NA	NA	0	0	0.00480777	NA	NA	0	0	0.00317146	NA	NA	0	0	0.00846203	NA	NA	0	0	0.00595366	NA	NA	0	0	1.23854	NA	NA	0	0	1.32353	NA	NA	0	0	0.426065	NA	NA	ENSMUSG00000083201	11	1	28046035	28049117	Gm12080	predicted gene 12080 [Source:MGI Symbol;Acc:MGI:3650552]	MGI:3650552	-	-	processed_pseudogene
ENSMUSG00000083202	PRAMEF13	0	0	0	0	0	0	0	0	0	0	0	0	0	0	0	0	0	0	0	0	0	0	0	0	0	0	0	0	0	0	0	0	0	0	0	0	0	0	0	0	0	0	0	0	0	0	0	0	PRAMEF13	0	0	0	0	0	0	0	0	0	0	0	0	0	0	0	0	0	0	0	0	0	0	0	0	0	0	0	0	0	0	0	0	0	0	0	0	0	0	0	0	0	0	0	0	0	0	0	0	0	0	0.0820312	NA	NA	0	0	0.00685015	NA	NA	0	0	0.00670866	NA	NA	0	0	0.0435637	NA	NA	0	0	0.0202047	NA	NA	0	0	0.0044	NA	NA	0	0	0.0916759	NA	NA	0	0	0.111882	NA	NA	0	0	0.00480777	NA	NA	0	0	0.00317146	NA	NA	0	0	0.00846203	NA	NA	0	0	0.00595366	NA	NA	0	0	1.23854	NA	NA	0	0	1.32353	NA	NA	0	0	0.426065	NA	NA	ENSMUSG00000083202	4	1	40069101	40070987	Gm12388	predicted gene 12388 [Source:MGI Symbol;Acc:MGI:3651412]	MGI:3651412	-	-	processed_pseudogene
ENSMUSG00000083203	PRAMEF18	0	0	0	0	0	0	0	0	0	0	0	0	0	0	0	0	0	0	0	0	0	0	0	0	0	0	0	0	0	0	0	0	0	0	0	0	0	0	0	0	0	0	0	0	0	0	0	0	PRAMEF18	0	0	0	0	0	0	0	0	0	0	0	0	0	0	0	0	0	0	0	0	0	0	0	0	0	0	0	0	0	0	0	0	0	0	0	0	0	0	0	0	0	0	0	0	0	0	0	0	0	0	0.0820312	NA	NA	0	0	0.00685015	NA	NA	0	0	0.00670866	NA	NA	0	0	0.0435637	NA	NA	0	0	0.0202047	NA	NA	0	0	0.0044	NA	NA	0	0	0.0916759	NA	NA	0	0	0.111882	NA	NA	0	0	0.00480777	NA	NA	0	0	0.00317146	NA	NA	0	0	0.00846203	NA	NA	0	0	0.00595366	NA	NA	0	0	1.23854	NA	NA	0	0	1.32353	NA	NA	0	0	0.426065	NA	NA	ENSMUSG00000083203	11	1	82725143	82725436	Gm11421	predicted gene 11421 [Source:MGI Symbol;Acc:MGI:3651332]	MGI:3651332	-	-	processed_pseudogene
ENSMUSG00000083204	PRAMEF26	0	0	0	0	0	0	0	0	0	0	0	0	0	0	0	0	0	0	0	0	0	0	0	0	0	0	0	0	0	0	0	0	0	0	0	0	0	0	0	0	0	0	0	0	0	0	0	0	PRAMEF26	0	0	0	0	0	0	0	0	0	0	0	0	0	0	0	0	0	0	0	0	0	0	0	0	0	0	0	0	0	0	0	0	0	0	0	0	0	0	0	0	0	0	0	0	0	0	0	0	0	0	0.0820312	NA	NA	0	0	0.00685015	NA	NA	0	0	0.00670866	NA	NA	0	0	0.0435637	NA	NA	0	0	0.0202047	NA	NA	0	0	0.0044	NA	NA	0	0	0.0916759	NA	NA	0	0	0.111882	NA	NA	0	0	0.00480777	NA	NA	0	0	0.00317146	NA	NA	0	0	0.00846203	NA	NA	0	0	0.00595366	NA	NA	0	0	1.23854	NA	NA	0	0	1.32353	NA	NA	0	0	0.426065	NA	NA	ENSMUSG00000083204	2	-1	94590821	94591421	Gm13788	predicted gene 13788 [Source:MGI Symbol;Acc:MGI:3650569]	MGI:3650569	-	-	processed_pseudogene
ENSMUSG00000083205	PRAMEF1	0	0	0	0	0	0	0	0	0	0	0	0	0	0	0	0	0	0	0	0	0	0	0	0	0	0	0	0	0	0	0	0	0	0	0	0	0	0	0	0	0	0	0	0	0	0	0	0	PRAMEF1	0	0	0	0	0	0	0	0	0	0	0	0	0	0	0	0	0	0	0	0	0	0	0	0	0	0	0	0	0	0	0	0	0	0	0	0	0	0	0	0	0	0	0	0	0	0	0	0	0	0	0.0820312	NA	NA	0	0	0.00685015	NA	NA	0	0	0.00670866	NA	NA	0	0	0.0435637	NA	NA	0	0	0.0202047	NA	NA	0	0	0.0044	NA	NA	0	0	0.0916759	NA	NA	0	0	0.111882	NA	NA	0	0	0.00480777	NA	NA	0	0	0.00317146	NA	NA	0	0	0.00846203	NA	NA	0	0	0.00595366	NA	NA	0	0	1.23854	NA	NA	0	0	1.32353	NA	NA	0	0	0.426065	NA	NA	ENSMUSG00000083205	X	-1	133030204	133030991	Gm7821	predicted gene 7821 [Source:MGI Symbol;Acc:MGI:3646509]	MGI:3646509	-	-	processed_pseudogene
ENSMUSG00000083206	PRAMEF12	0	0	0	0	0	0	0	0	0	0	0	0	0	0	0	0	0	0	0	0	0	0	0	0	0	0	0	0	0	0	0	0	0	0	0	0	0	0	0	0	0	0	0	0	0	0	0	1	PRAMEF12	0	0	0	0	0	0	0	0	0	0	0	0	0	0	0	0	0	0	0	0	0	0	0	0	0	0	0	0	0	0	0	0	0	0	0	0	0	0	0	0	0	0	0	0	0	0	0	0.963418	0.0200712	0	0.0283828	1	1	0.0200712	5.91167e-10	0.00685014	0.999916	0.999999	0.0200712	2.97925e-08	0.00670866	0.993781	0.999864	0.0200712	0	0.0426515	1	1	0.0200712	-4.25723e-07	0.0202047	0.993071	0.998851	0.0200712	-1.88731e-08	0.0044	0.990842	0.999635	0.0200712	0	0.0641549	1	NA	0.0200712	-4.10551e-05	0.111453	0.978042	NA	0.0200712	-1.60691e-08	0.00480777	0.993469	0.999968	0.0200712	0	0.00317146	1	1	0.0200712	-1.97298e-07	0.00846202	0.981693	0.996529	0.0200712	9.79503e-09	0.00595366	0.997404	0.99997	0.0200712	-9.97768e-05	1.18162	0.999525	NA	0.0200712	0.0381766	1.27014	0.843611	NA	0.0200712	0.00213065	0.423399	0.888712	NA	ENSMUSG00000083206	13	1	23728548	23730106	Gm11338	predicted gene 11338 [Source:MGI Symbol;Acc:MGI:3651857]	MGI:3651857	-	-	unprocessed_pseudogene
ENSMUSG00000083207	PRAMEF2	0	0	0	0	0	0	0	0	0	0	0	0	0	0	0	0	0	0	1	0	1	0	0	0	0	0	0	0	0	0	0	0	0	0	0	0	0	0	0	0	0	0	0	0	0	0	0	0	PRAMEF2	0	0	0	0	0	0	0	0	0	0	0	0	0	0	0	0	0	0	0.878699	0	1.39977	0	0	0	0	0	0	0	0	0	0	0	0	0	0	0	0	0	0	0	0	0	0	0	0	0	0	0	0.0474681	0	0.0283828	1	1	0.0474681	6.60399e-10	0.00685014	0.999906	0.999999	0.0474681	2.98818e-08	0.00670866	0.993763	0.999864	0.0474681	0	0.0426515	1	1	0.0474681	-4.2512e-07	0.0202047	0.993081	0.998851	0.0474681	-1.88346e-08	0.0044	0.990861	0.999635	0.0474681	-0.000129932	0.0646984	0.79421	NA	0.0474681	-4.1163e-05	0.111453	0.977984	NA	0.0474681	3.23696e-07	0.00480777	0.869242	0.999968	0.0474681	-3.30205e-07	0.00317146	0.785253	1	0.0474681	-1.9792e-07	0.00846202	0.981636	0.996529	0.0474681	5.30931e-07	0.00595366	0.860233	0.99997	0.0474681	0	1.18162	1	NA	0.0474681	0.0167973	1.26912	0.930773	NA	0.0474681	0.000942045	0.423365	0.950656	NA	ENSMUSG00000083207	X	1	93527573	93530309	Gm14780	predicted gene 14780 [Source:MGI Symbol;Acc:MGI:3705499]	MGI:3705499	-	-	processed_pseudogene
ENSMUSG00000083208	PRAMEF8	0	0	0	0	0	0	0	0	0	0	0	0	0	0	0	0	0	0	0	0	0	0	0	0	0	0	0	0	0	0	0	0	0	0	0	0	0	0	0	0	0	0	0	0	0	0	0	0	PRAMEF8	0	0	0	0	0	0	0	0	0	0	0	0	0	0	0	0	0	0	0	0	0	0	0	0	0	0	0	0	0	0	0	0	0	0	0	0	0	0	0	0	0	0	0	0	0	0	0	0	0	0	0.0820312	NA	NA	0	0	0.00685015	NA	NA	0	0	0.00670866	NA	NA	0	0	0.0435637	NA	NA	0	0	0.0202047	NA	NA	0	0	0.0044	NA	NA	0	0	0.0916759	NA	NA	0	0	0.111882	NA	NA	0	0	0.00480777	NA	NA	0	0	0.00317146	NA	NA	0	0	0.00846203	NA	NA	0	0	0.00595366	NA	NA	0	0	1.23854	NA	NA	0	0	1.32353	NA	NA	0	0	0.426065	NA	NA	ENSMUSG00000083208	11	-1	95462546	95462721	Gm11522	predicted gene 11522 [Source:MGI Symbol;Acc:MGI:3650746]	MGI:3650746	-	-	processed_pseudogene
ENSMUSG00000083209	PRAME	0	0	0	0	0	0	0	0	1	0	0	0	0	0	0	0	1	1	0	1	0	2	2	2	0	2	0	3	1	2	0	0	0	0	0	1	0	1	0	0	0	3	0	1	1	0	0	0	PRAME	0	0	0	0	0	0	0	0	0.967859	0	0	0	0	0	0	0	0.900651	0.913219	0	0.823351	0	1.77591	1.72579	2.30259	0	1.51925	0	2.2812	0.773286	1.86301	0	0	0	0	0	0.867559	0	0.987305	0	0	0	2.57531	0	0.814079	1.00049	0	0	0	0.460226	6.67474e-06	0.00900884	0.782885	1	0.460226	4.39065e-09	0.00685013	0.999764	0.999999	0.460226	-1.96015e-06	0.00670865	0.845671	0.999864	0.460226	9.31388e-06	0.0384957	0.984153	1	0.460226	7.48002e-05	0.0202043	0.569152	0.998851	0.460226	1.68178e-06	0.0044	0.700264	0.999635	0.460226	0.000181668	0.0536995	0.843887	NA	0.460226	-0.000353541	0.108465	0.932639	NA	0.460226	-1.11721e-06	0.00480776	0.83928	0.999968	0.460226	-1.19974e-06	0.00317146	0.70621	1	0.460226	-2.14653e-05	0.00846199	0.369899	0.996529	0.460226	-2.79106e-06	0.00595365	0.731885	0.99997	0.460226	0.0823511	0.987235	0.790352	NA	0.460226	-0.203636	1.09859	0.595045	NA	0.460226	-0.0219847	0.414817	0.574036	NA	ENSMUSG00000083209	11	-1	6182679	6183034	Gm11969	predicted gene 11969 [Source:MGI Symbol;Acc:MGI:3650290]	MGI:3650290	-	-	processed_pseudogene
ENSMUSG00000083210	PRAMEF10	0	0	0	0	0	0	0	0	0	0	0	0	0	0	0	0	0	0	0	0	0	0	0	0	0	0	0	0	0	0	0	0	0	0	0	0	0	0	0	0	0	0	0	0	0	0	0	0	PRAMEF10	0	0	0	0	0	0	0	0	0	0	0	0	0	0	0	0	0	0	0	0	0	0	0	0	0	0	0	0	0	0	0	0	0	0	0	0	0	0	0	0	0	0	0	0	0	0	0	0	0	0	0.0820312	NA	NA	0	0	0.00685015	NA	NA	0	0	0.00670866	NA	NA	0	0	0.0435637	NA	NA	0	0	0.0202047	NA	NA	0	0	0.0044	NA	NA	0	0	0.0916759	NA	NA	0	0	0.111882	NA	NA	0	0	0.00480777	NA	NA	0	0	0.00317146	NA	NA	0	0	0.00846203	NA	NA	0	0	0.00595366	NA	NA	0	0	1.23854	NA	NA	0	0	1.32353	NA	NA	0	0	0.426065	NA	NA	ENSMUSG00000083210	X	-1	109120801	109121684	Gm14869	predicted gene 14869 [Source:MGI Symbol;Acc:MGI:3705472]	MGI:3705472	-	-	processed_pseudogene
ENSMUSG00000083211	PRAMEF20	0	0	0	0	0	0	0	0	0	0	0	0	0	0	0	0	0	0	0	0	0	0	0	0	0	0	0	0	0	0	0	0	0	0	0	0	0	0	0	0	0	0	0	0	0	0	0	0	PRAMEF20	0	0	0	0	0	0	0	0	0	0	0	0	0	0	0	0	0	0	0	0	0	0	0	0	0	0	0	0	0	0	0	0	0	0	0	0	0	0	0	0	0	0	0	0	0	0	0	0	0	0	0.0820312	NA	NA	0	0	0.00685015	NA	NA	0	0	0.00670866	NA	NA	0	0	0.0435637	NA	NA	0	0	0.0202047	NA	NA	0	0	0.0044	NA	NA	0	0	0.0916759	NA	NA	0	0	0.111882	NA	NA	0	0	0.00480777	NA	NA	0	0	0.00317146	NA	NA	0	0	0.00846203	NA	NA	0	0	0.00595366	NA	NA	0	0	1.23854	NA	NA	0	0	1.32353	NA	NA	0	0	0.426065	NA	NA	ENSMUSG00000083211	2	-1	87323765	87323996	Gm13737	predicted gene 13737 [Source:MGI Symbol;Acc:MGI:3650127]	MGI:3650127	-	-	processed_pseudogene
ENSMUSG00000083212	PRAMEF17	0	0	0	0	0	0	0	0	0	0	1	0	0	0	0	0	0	0	0	0	0	0	0	0	0	0	0	0	1	0	0	0	0	0	0	0	0	0	0	0	0	0	0	0	0	0	0	0	PRAMEF17	0	0	0	0	0	0	0	0	0	0	0.833471	0	0	0	0	0	0	0	0	0	0	0	0	0	0	0	0	0	0.773286	0	0	0	0	0	0	0	0	0	0	0	0	0	0	0	0	0	0	0	0.0334741	-1.05543e-06	0.0283847	0.991297	1	0.0334741	6.51305e-07	0.00685014	0.907978	0.999999	0.0334741	3.42004e-07	0.00670866	0.928708	0.999864	0.0334741	0	0.0426515	1	1	0.0334741	-4.25928e-07	0.0202047	0.993067	0.998851	0.0334741	-1.88828e-08	0.0044	0.990838	0.999635	0.0334741	-7.88304e-06	0.0641571	0.987277	NA	0.0334741	0.000131203	0.111456	0.929909	NA	0.0334741	1.44279e-07	0.00480777	0.941415	0.999968	0.0334741	0	0.00317146	1	1	0.0334741	-1.97334e-07	0.00846202	0.98169	0.996529	0.0334741	9.77723e-09	0.00595366	0.997409	0.99997	0.0334741	0	1.18162	1	NA	0.0334741	0.0167942	1.26912	0.930786	NA	0.0334741	0.0009416	0.423365	0.950679	NA	ENSMUSG00000083212	11	-1	61973966	61974350	Gm12274	predicted gene 12274 [Source:MGI Symbol;Acc:MGI:3651758]	MGI:3651758	-	-	processed_pseudogene
ENSMUSG00000083213	PRAMEF19	0	0	0	0	0	0	0	0	0	0	0	0	0	0	0	0	0	0	0	0	0	0	0	0	0	0	0	0	0	0	0	0	0	0	0	0	0	0	0	1	0	0	0	0	0	0	0	0	PRAMEF19	0	0	0	0	0	0	0	0	0	0	0	0	0	0	0	0	0	0	0	0	0	0	0	0	0	0	0	0	0	0	0	0	0	0	0	0	0	0	0	0.873675	0	0	0	0	0	0	0	0	0.0182016	0	0.0283828	1	1	0.0182016	5.90164e-10	0.00685014	0.999916	0.999999	0.0182016	2.97916e-08	0.00670866	0.993782	0.999864	0.0182016	0	0.0426515	1	1	0.0182016	-4.25731e-07	0.0202047	0.993071	0.998851	0.0182016	-1.88735e-08	0.0044	0.990842	0.999635	0.0182016	0	0.0641549	1	NA	0.0182016	-4.10554e-05	0.111453	0.978042	NA	0.0182016	-1.60696e-08	0.00480777	0.993469	0.999968	0.0182016	0	0.00317146	1	1	0.0182016	-1.97299e-07	0.00846202	0.981693	0.996529	0.0182016	9.79427e-09	0.00595366	0.997404	0.99997	0.0182016	-0.000107102	1.18162	0.99949	NA	0.0182016	-0.0055279	1.2689	0.97719	NA	0.0182016	-0.000300983	0.423357	0.984225	NA	ENSMUSG00000083213	X	1	103680577	103680895	Gm14875	predicted gene 14875 [Source:MGI Symbol;Acc:MGI:3841238]	MGI:3841238	-	-	processed_pseudogene
ENSMUSG00000083214	PRAMEF14	0	0	0	0	0	0	1	0	0	0	0	0	0	0	0	0	1	0	0	0	0	0	0	0	0	0	0	0	0	0	3	0	1	0	0	0	0	1	0	0	0	0	0	0	0	0	0	0	PRAMEF14	0	0	0	0	0	0	1.07347	0	0	0	0	0	0	0	0	0	0.900651	0	0	0	0	0	0	0	0	0	0	0	0	0	2.31829	0	0.750349	0	0	0	0	0.987305	0	0	0	0	0	0	0	0	0	0	0.125626	1.0157e-05	0.0285567	0.916732	1	0.125626	7.21181e-10	0.00685014	0.999898	0.999999	0.125626	-2.82276e-07	0.00670866	0.941133	0.999864	0.125626	1.64079e-06	0.0426515	0.994008	1	0.125626	5.23644e-06	0.0202047	0.91493	0.998851	0.125626	1.15505e-07	0.0044	0.943998	0.999635	0.125626	0	0.0641549	1	NA	0.125626	-4.10267e-05	0.111453	0.978057	NA	0.125626	-1.59894e-08	0.00480777	0.993502	0.999968	0.125626	3.6278e-07	0.00317146	0.765263	1	0.125626	-1.97037e-07	0.00846202	0.981718	0.996529	0.125626	-6.84733e-07	0.00595366	0.820589	0.99997	0.125626	-0.0194697	1.18214	0.907596	NA	0.125626	0.0167909	1.26912	0.9308	NA	0.125626	0.00218468	0.423402	0.885892	NA	ENSMUSG00000083214	4	1	28592576	28592839	Gm11912	predicted gene 11912 [Source:MGI Symbol;Acc:MGI:3650147]	MGI:3650147	-	-	processed_pseudogene
ENSMUSG00000083215	PRAMEF15	0	0	0	0	0	0	0	0	0	0	0	0	0	0	0	0	0	0	0	0	0	0	0	0	0	0	0	0	0	0	0	0	0	0	0	0	0	0	0	0	0	0	0	0	0	0	0	0	PRAMEF15	0	0	0	0	0	0	0	0	0	0	0	0	0	0	0	0	0	0	0	0	0	0	0	0	0	0	0	0	0	0	0	0	0	0	0	0	0	0	0	0	0	0	0	0	0	0	0	0	0	0	0.0820312	NA	NA	0	0	0.00685015	NA	NA	0	0	0.00670866	NA	NA	0	0	0.0435637	NA	NA	0	0	0.0202047	NA	NA	0	0	0.0044	NA	NA	0	0	0.0916759	NA	NA	0	0	0.111882	NA	NA	0	0	0.00480777	NA	NA	0	0	0.00317146	NA	NA	0	0	0.00846203	NA	NA	0	0	0.00595366	NA	NA	0	0	1.23854	NA	NA	0	0	1.32353	NA	NA	0	0	0.426065	NA	NA	ENSMUSG00000083215	2	1	142576928	142577857	Rbmx2-ps	RNA binding motif protein, X-linked 2, pseudogene [Source:MGI Symbol;Acc:MGI:3651105]	MGI:3651105	-	-	processed_pseudogene
ENSMUSG00000083216	PRAMEF9	0	0	0	0	0	0	0	0	0	0	0	0	0	0	0	0	0	0	0	0	0	0	0	0	0	0	0	0	0	0	0	0	0	0	0	0	0	0	0	0	0	0	0	0	0	0	0	0	PRAMEF9	0	0	0	0	0	0	0	0	0	0	0	0	0	0	0	0	0	0	0	0	0	0	0	0	0	0	0	0	0	0	0	0	0	0	0	0	0	0	0	0	0	0	0	0	0	0	0	0	0	0	0.0820312	NA	NA	0	0	0.00685015	NA	NA	0	0	0.00670866	NA	NA	0	0	0.0435637	NA	NA	0	0	0.0202047	NA	NA	0	0	0.0044	NA	NA	0	0	0.0916759	NA	NA	0	0	0.111882	NA	NA	0	0	0.00480777	NA	NA	0	0	0.00317146	NA	NA	0	0	0.00846203	NA	NA	0	0	0.00595366	NA	NA	0	0	1.23854	NA	NA	0	0	1.32353	NA	NA	0	0	0.426065	NA	NA	ENSMUSG00000083216	7	-1	103832628	103833723	Hbb-bh3	hemoglobin beta, pseudogene bh3 [Source:MGI Symbol;Acc:MGI:96026]	MGI:96026	-	-	unprocessed_pseudogene
ENSMUSG00000083218	PRAMEF7	2	1	0	9	14	3	0	0	0	4	8	11	3	0	3	4	17	5	2	3	1	12	9	18	1	2	2	15	15	22	3	0	1	20	15	14	0	2	1	9	6	8	1	1	1	6	6	5	PRAMEF7	2.28634	1.20392	0	7.61259	13.5975	3.31086	0	0	0	4.53509	6.66777	10.5752	3.87519	0	3.23777	3.79429	15.3111	4.56609	1.7574	2.47005	1.39977	10.6555	7.76605	20.7233	0.781696	1.51925	2.58786	11.406	11.5993	20.4931	2.31829	0	0.750349	17.5612	11.6754	12.1458	0	1.97461	1.02724	7.86308	6.41635	6.86749	1.08332	0.814079	1.00049	6.6976	20.1405	4.81709	5.76846	-4.46996e-05	0.010898	0.0987609	1	5.76846	-1.76157e-05	0.0068498	0.798655	0.999999	5.76846	3.76598e-05	0.00670861	0.159412	0.999864	5.76846	0.000716736	0.03284	0.359369	1	5.76846	-5.16504e-05	0.0201956	0.932289	0.998851	5.76846	-1.21275e-05	0.00439997	0.403901	0.999635	5.76846	-0.000598783	0.0428791	0.731614	0.999883	5.76846	0.0032541	0.0868797	0.78862	0.97839	5.76846	8.33298e-06	0.00480773	0.665735	0.999968	5.76846	-6.88773e-06	0.00317145	0.45775	1	5.76846	1.86402e-05	0.00846124	0.872119	0.996529	5.76846	2.05822e-05	0.00595359	0.468573	0.99997	5.76846	-0.00528635	0.671535	0.98791	1	5.76846	0.191864	0.544726	0.644878	0.759065	5.76846	0.0220843	0.373155	0.814615	NA	ENSMUSG00000083218	8	1	19535454	19538583	Gm16425	predicted gene 16425 [Source:MGI Symbol;Acc:MGI:3643338]	MGI:3643338	-	-	processed_pseudogene
ENSMUSG00000083219	PRAMEF25	1	1	9	0	2	1	9	1	5	14	6	6	8	7	7	6	11	5	19	7	1	4	5	0	5	9	11	7	2	3	1	3	8	2	0	2	41	39	23	11	10	10	3	10	8	27	2	8	PRAMEF25	1.14317	1.20392	9.45701	0	1.9425	1.10362	9.6612	1.15207	4.83929	15.8728	5.00083	5.76829	10.3338	8.27374	7.5548	5.69143	9.90716	4.56609	16.6953	5.76346	1.39977	3.55183	4.31447	0	3.90848	6.83663	14.2333	5.32281	1.54657	2.79451	0.772764	3.25206	6.00279	1.75612	0	1.73512	36.038	38.5049	23.6265	9.61043	10.6939	8.58436	3.24996	8.14079	8.0039	30.1392	6.7135	7.70734	7.79939	7.27088e-06	0.00385294	0.662504	1	7.79939	0.000124444	0.00685001	0.00378654	0.999999	7.79939	6.39712e-05	0.00670858	0.0468425	0.999864	7.79939	0.00127181	0.0338693	0.190425	1	7.79939	0.000939967	0.0202013	0.0113039	0.998851	7.79939	1.68447e-05	0.00439998	0.227097	0.999635	7.79939	-8.65273e-05	0.0384156	0.963934	0.999883	7.79939	0.00246712	0.0944843	0.797736	0.979043	7.79939	4.34272e-06	0.00480773	0.821626	0.999968	7.79939	-1.88383e-05	0.00317144	0.119409	1	7.79939	-7.73837e-05	0.00846177	0.239418	0.996529	7.79939	2.67515e-07	0.0059536	0.991752	0.99997	7.79939	-1.62116	0.815819	0.00172931	0.00460714	7.79939	0.398057	0.580746	0.354639	0.48635	7.79939	0.519431	0.670494	0.00427208	NA	ENSMUSG00000083219	4	1	80003989	80005131	Gm11410	predicted gene 11410 [Source:MGI Symbol;Acc:MGI:3652015]	MGI:3652015	-	-	processed_pseudogene
ENSMUSG00000083220	PRAMEF6	0	0	0	0	0	0	0	0	2	0	0	0	0	0	0	0	0	0	0	0	0	0	0	0	0	0	0	0	0	0	0	0	0	0	0	0	0	0	0	0	0	0	0	0	0	0	1	0	PRAMEF6	0	0	0	0	0	0	0	0	1.93572	0	0	0	0	0	0	0	0	0	0	0	0	0	0	0	0	0	0	0	0	0	0	0	0	0	0	0	0	0	0	0	0	0	0	0	0	0	3.35675	0	0.11026	1.92961e-05	0.0289435	0.843827	1	0.11026	6.67724e-10	0.00685014	0.999905	0.999999	0.11026	-5.32208e-07	0.00670866	0.889366	0.999864	0.11026	0	0.0426515	1	1	0.11026	-4.25409e-07	0.0202047	0.993076	0.998851	0.11026	-1.88498e-08	0.0044	0.990853	0.999635	0.11026	0	0.0641549	1	NA	0.11026	-4.10456e-05	0.111453	0.978047	NA	0.11026	-1.60414e-08	0.00480777	0.993481	0.999968	0.11026	0	0.00317146	1	1	0.11026	-1.97243e-07	0.00846202	0.981699	0.996529	0.11026	9.83756e-09	0.00595366	0.997393	0.99997	0.11026	-0.00010192	1.18162	0.999515	NA	0.11026	0.042733	1.27041	0.825357	NA	0.11026	0.0023826	0.423408	0.875696	NA	ENSMUSG00000083220	4	1	10853843	10855436	Gm12919	predicted gene 12919 [Source:MGI Symbol;Acc:MGI:3652001]	MGI:3652001	-	-	processed_pseudogene
ENSMUSG00000083221	PRAMEF33	0	0	0	0	0	0	0	0	0	0	0	0	0	0	0	0	0	0	0	0	0	0	0	0	0	0	0	0	0	0	0	0	0	0	0	0	0	0	0	0	0	0	0	0	0	0	0	0	PRAMEF33	0	0	0	0	0	0	0	0	0	0	0	0	0	0	0	0	0	0	0	0	0	0	0	0	0	0	0	0	0	0	0	0	0	0	0	0	0	0	0	0	0	0	0	0	0	0	0	0	0	0	0.0820312	NA	NA	0	0	0.00685015	NA	NA	0	0	0.00670866	NA	NA	0	0	0.0435637	NA	NA	0	0	0.0202047	NA	NA	0	0	0.0044	NA	NA	0	0	0.0916759	NA	NA	0	0	0.111882	NA	NA	0	0	0.00480777	NA	NA	0	0	0.00317146	NA	NA	0	0	0.00846203	NA	NA	0	0	0.00595366	NA	NA	0	0	1.23854	NA	NA	0	0	1.32353	NA	NA	0	0	0.426065	NA	NA	ENSMUSG00000083221	6	1	30719873	30720103	Gm14528	predicted gene 14528 [Source:MGI Symbol;Acc:MGI:3705486]	MGI:3705486	-	-	processed_pseudogene
ENSMUSG00000083222	PRAMEF11	0	0	0	0	0	0	0	0	0	0	0	0	0	0	0	0	0	0	0	0	0	0	0	0	0	0	0	0	0	0	0	0	0	0	0	0	0	0	0	0	0	0	0	0	0	0	0	0	PRAMEF11	0	0	0	0	0	0	0	0	0	0	0	0	0	0	0	0	0	0	0	0	0	0	0	0	0	0	0	0	0	0	0	0	0	0	0	0	0	0	0	0	0	0	0	0	0	0	0	0	0	0	0.0820312	NA	NA	0	0	0.00685015	NA	NA	0	0	0.00670866	NA	NA	0	0	0.0435637	NA	NA	0	0	0.0202047	NA	NA	0	0	0.0044	NA	NA	0	0	0.0916759	NA	NA	0	0	0.111882	NA	NA	0	0	0.00480777	NA	NA	0	0	0.00317146	NA	NA	0	0	0.00846203	NA	NA	0	0	0.00595366	NA	NA	0	0	1.23854	NA	NA	0	0	1.32353	NA	NA	0	0	0.426065	NA	NA	ENSMUSG00000083222	3	-1	98818082	98820019	Gm12427	predicted gene 12427 [Source:MGI Symbol;Acc:MGI:3650847]	MGI:3650847	-	-	unprocessed_pseudogene
ENSMUSG00000083223	PRAMEF4	0	0	0	1	0	1	0	0	0	0	0	0	0	0	0	0	0	0	0	2	0	0	0	0	0	0	1	1	1	0	2	1	0	0	0	0	1	0	3	0	0	0	0	1	1	1	0	0	PRAMEF4	0	0	0	0.845843	0	1.10362	0	0	0	0	0	0	0	0	0	0	0	0	0	1.6467	0	0	0	0	0	0	1.29393	0.760401	0.773286	0	1.54553	1.08402	0	0	0	0	0.878975	0	3.08172	0	0	0	0	0.814079	1.00049	1.11627	0	0	0.332185	-8.00928e-07	0.0132023	0.983657	1	0.332185	-4.48237e-06	0.00685014	0.673056	0.999999	0.332185	-2.0266e-06	0.00670866	0.77754	0.999864	0.332185	5.20302e-06	0.0406801	0.988821	1	0.332185	-4.05263e-05	0.0202045	0.661003	0.998851	0.332185	-9.83364e-07	0.0044	0.749959	0.999635	0.332185	-0.000137075	0.0563954	0.848136	NA	0.332185	0.000963462	0.110576	0.726816	NA	0.332185	1.41246e-06	0.00480776	0.702133	0.999968	0.332185	3.0114e-07	0.00317146	0.896448	1	0.332185	-6.89165e-07	0.00846201	0.965789	0.996529	0.332185	-6.92326e-07	0.00595366	0.903225	0.99997	0.332185	-0.06883	1.07811	0.796487	NA	0.332185	0.122201	1.18323	0.694429	NA	0.332185	0.0130203	0.419097	0.644463	NA	ENSMUSG00000083223	X	1	135988547	135989266	Gm15016	predicted gene 15016 [Source:MGI Symbol;Acc:MGI:3705629]	MGI:3705629	-	-	processed_pseudogene
ENSMUSG00000083224	PRAMEF5	0	0	0	0	0	0	0	0	0	0	0	0	0	0	0	0	0	0	0	0	0	0	0	0	0	0	0	0	0	0	0	0	0	0	0	0	0	0	0	0	0	0	0	0	0	0	0	0	PRAMEF5	0	0	0	0	0	0	0	0	0	0	0	0	0	0	0	0	0	0	0	0	0	0	0	0	0	0	0	0	0	0	0	0	0	0	0	0	0	0	0	0	0	0	0	0	0	0	0	0	0	0	0.0820312	NA	NA	0	0	0.00685015	NA	NA	0	0	0.00670866	NA	NA	0	0	0.0435637	NA	NA	0	0	0.0202047	NA	NA	0	0	0.0044	NA	NA	0	0	0.0916759	NA	NA	0	0	0.111882	NA	NA	0	0	0.00480777	NA	NA	0	0	0.00317146	NA	NA	0	0	0.00846203	NA	NA	0	0	0.00595366	NA	NA	0	0	1.23854	NA	NA	0	0	1.32353	NA	NA	0	0	0.426065	NA	NA	ENSMUSG00000083224	4	1	75324501	75325680	Gm11255	predicted gene 11255 [Source:MGI Symbol;Acc:MGI:3649873]	MGI:3649873	-	-	processed_pseudogene
ENSMUSG00000083225	PRAMEF27	0	0	0	0	0	0	0	0	0	0	0	0	0	0	0	0	0	0	0	0	0	0	0	0	0	0	0	0	0	0	0	0	0	0	0	0	0	0	0	0	0	0	0	0	0	0	0	0	PRAMEF27	0	0	0	0	0	0	0	0	0	0	0	0	0	0	0	0	0	0	0	0	0	0	0	0	0	0	0	0	0	0	0	0	0	0	0	0	0	0	0	0	0	0	0	0	0	0	0	0	0	0	0.0820312	NA	NA	0	0	0.00685015	NA	NA	0	0	0.00670866	NA	NA	0	0	0.0435637	NA	NA	0	0	0.0202047	NA	NA	0	0	0.0044	NA	NA	0	0	0.0916759	NA	NA	0	0	0.111882	NA	NA	0	0	0.00480777	NA	NA	0	0	0.00317146	NA	NA	0	0	0.00846203	NA	NA	0	0	0.00595366	NA	NA	0	0	1.23854	NA	NA	0	0	1.32353	NA	NA	0	0	0.426065	NA	NA	ENSMUSG00000083225	X	-1	163208312	163208800	Gm15215	predicted gene 15215 [Source:MGI Symbol;Acc:MGI:3705671]	MGI:3705671	-	-	processed_pseudogene
ENSMUSG00000083226	PRAMEF13	0	0	0	0	0	0	0	0	0	0	0	0	1	0	0	0	0	0	0	0	0	0	2	0	2	3	0	5	1	1	0	1	0	0	0	0	1	2	0	0	0	0	0	0	0	0	0	0	PRAMEF13	0	0	0	0	0	0	0	0	0	0	0	0	1.29173	0	0	0	0	0	0	0	0	0	1.72579	0	1.56339	2.27888	0	3.802	0.773286	0.931503	0	1.08402	0	0	0	0	0.878975	1.97461	0	0	0	0	0	0	0	0	0	0	0.339671	0	0.0206769	1	1	0.339671	1.12443e-09	0.00685014	0.999878	0.999999	0.339671	5.11771e-08	0.00670866	0.991835	0.999864	0.339671	4.47427e-05	0.0420838	0.872124	1	0.339671	-7.2771e-07	0.0202046	0.990948	0.998851	0.339671	-2.62121e-07	0.0044	0.90302	0.999635	0.339671	0.000257384	0.061245	0.656438	NA	0.339671	0.000525065	0.111181	0.790148	NA	0.339671	-3.32556e-07	0.00480777	0.898371	0.999968	0.339671	1.81749e-07	0.00317146	0.908449	1	0.339671	-3.38637e-06	0.00846202	0.764067	0.996529	0.339671	-1.15725e-06	0.00595366	0.769215	0.99997	0.339671	-0.0806655	1.15526	0.700099	NA	0.339671	0.0273191	1.23765	0.909565	NA	0.339671	0.00698593	0.42207	0.724918	NA	ENSMUSG00000083226	16	1	90915180	90915726	Gm7831	predicted gene 7831 [Source:MGI Symbol;Acc:MGI:3643841]	MGI:3643841	-	-	processed_pseudogene
ENSMUSG00000083227	PRAMEF18	0	0	0	0	0	0	0	0	0	0	0	0	0	0	0	0	0	0	0	0	0	0	0	0	0	0	0	0	0	0	0	0	0	0	0	0	0	0	0	0	0	0	0	0	0	0	0	0	PRAMEF18	0	0	0	0	0	0	0	0	0	0	0	0	0	0	0	0	0	0	0	0	0	0	0	0	0	0	0	0	0	0	0	0	0	0	0	0	0	0	0	0	0	0	0	0	0	0	0	0	0	0	0.0820312	NA	NA	0	0	0.00685015	NA	NA	0	0	0.00670866	NA	NA	0	0	0.0435637	NA	NA	0	0	0.0202047	NA	NA	0	0	0.0044	NA	NA	0	0	0.0916759	NA	NA	0	0	0.111882	NA	NA	0	0	0.00480777	NA	NA	0	0	0.00317146	NA	NA	0	0	0.00846203	NA	NA	0	0	0.00595366	NA	NA	0	0	1.23854	NA	NA	0	0	1.32353	NA	NA	0	0	0.426065	NA	NA	ENSMUSG00000083227	11	-1	94797049	94797777	Gm11546	predicted gene 11546 [Source:MGI Symbol;Acc:MGI:3705839]	MGI:3705839	-	-	unprocessed_pseudogene
ENSMUSG00000083228	PRAMEF26	0	0	0	0	0	0	0	0	0	0	0	0	0	0	0	0	0	0	0	0	0	0	0	0	0	0	0	0	0	0	0	0	0	0	0	0	0	0	0	0	0	0	0	0	0	0	0	0	PRAMEF26	0	0	0	0	0	0	0	0	0	0	0	0	0	0	0	0	0	0	0	0	0	0	0	0	0	0	0	0	0	0	0	0	0	0	0	0	0	0	0	0	0	0	0	0	0	0	0	0	0	0	0.0820312	NA	NA	0	0	0.00685015	NA	NA	0	0	0.00670866	NA	NA	0	0	0.0435637	NA	NA	0	0	0.0202047	NA	NA	0	0	0.0044	NA	NA	0	0	0.0916759	NA	NA	0	0	0.111882	NA	NA	0	0	0.00480777	NA	NA	0	0	0.00317146	NA	NA	0	0	0.00846203	NA	NA	0	0	0.00595366	NA	NA	0	0	1.23854	NA	NA	0	0	1.32353	NA	NA	0	0	0.426065	NA	NA	ENSMUSG00000083228	4	-1	4978507	4978874	Gm11779	predicted gene 11779 [Source:MGI Symbol;Acc:MGI:3650487]	MGI:3650487	-	-	processed_pseudogene
ENSMUSG00000083229	ARPC4	0	0	0	0	0	0	0	0	0	0	0	0	0	0	0	0	0	0	0	0	0	0	0	0	0	0	0	0	0	0	0	0	0	0	0	0	0	0	0	0	0	0	0	0	0	0	0	0	ARPC4	0	0	0	0	0	0	0	0	0	0	0	0	0	0	0	0	0	0	0	0	0	0	0	0	0	0	0	0	0	0	0	0	0	0	0	0	0	0	0	0	0	0	0	0	0	0	0	0	0	0	0.0820312	NA	NA	0	0	0.00685015	NA	NA	0	0	0.00670866	NA	NA	0	0	0.0435637	NA	NA	0	0	0.0202047	NA	NA	0	0	0.0044	NA	NA	0	0	0.0916759	NA	NA	0	0	0.111882	NA	NA	0	0	0.00480777	NA	NA	0	0	0.00317146	NA	NA	0	0	0.00846203	NA	NA	0	0	0.00595366	NA	NA	0	0	1.23854	NA	NA	0	0	1.32353	NA	NA	0	0	0.426065	NA	NA	ENSMUSG00000083229	4	1	16714944	16715602	Gm11862	predicted gene 11862 [Source:MGI Symbol;Acc:MGI:3650456]	MGI:3650456	-	-	processed_pseudogene
ENSMUSG00000083230	MTHFS	0	0	0	0	0	0	0	0	0	2	0	0	0	0	0	0	0	0	0	0	0	0	0	0	0	0	0	0	0	0	0	0	0	0	0	0	0	0	0	1	0	0	0	0	0	0	0	0	MTHFS	0	0	0	0	0	0	0	0	0	2.26755	0	0	0	0	0	0	0	0	0	0	0	0	0	0	0	0	0	0	0	0	0	0	0	0	0	0	0	0	0	0.873675	0	0	0	0	0	0	0	0	0.0654421	-1.05453e-06	0.0283846	0.991304	1	0.0654421	1.41706e-06	0.00685014	0.802121	0.999999	0.0654421	7.07119e-07	0.00670866	0.853494	0.999864	0.0654421	0	0.0426515	1	1	0.0654421	-4.26155e-07	0.0202047	0.993064	0.998851	0.0654421	-1.88936e-08	0.0044	0.990832	0.999635	0.0654421	0	0.0641549	1	NA	0.0654421	-4.10683e-05	0.111453	0.978035	NA	0.0654421	-1.60936e-08	0.00480777	0.993459	0.999968	0.0654421	0	0.00317146	1	1	0.0654421	-1.97374e-07	0.00846202	0.981686	0.996529	0.0654421	9.75743e-09	0.00595366	0.997414	0.99997	0.0654421	-0.000105651	1.18162	0.999497	NA	0.0654421	-0.00552957	1.2689	0.977183	NA	0.0654421	-0.000301169	0.423357	0.984215	NA	ENSMUSG00000083230	2	1	152457771	152458078	Gm14158	predicted gene 14158 [Source:MGI Symbol;Acc:MGI:3652031]	MGI:3652031	-	-	processed_pseudogene
ENSMUSG00000083231	TCEAL7	0	0	0	0	0	0	0	0	0	0	0	0	0	0	0	0	0	0	0	0	0	0	0	0	0	0	0	0	0	0	0	0	0	0	0	0	0	0	0	0	0	0	0	0	0	0	0	0	TCEAL7	0	0	0	0	0	0	0	0	0	0	0	0	0	0	0	0	0	0	0	0	0	0	0	0	0	0	0	0	0	0	0	0	0	0	0	0	0	0	0	0	0	0	0	0	0	0	0	0	0	0	0.0820312	NA	NA	0	0	0.00685015	NA	NA	0	0	0.00670866	NA	NA	0	0	0.0435637	NA	NA	0	0	0.0202047	NA	NA	0	0	0.0044	NA	NA	0	0	0.0916759	NA	NA	0	0	0.111882	NA	NA	0	0	0.00480777	NA	NA	0	0	0.00317146	NA	NA	0	0	0.00846203	NA	NA	0	0	0.00595366	NA	NA	0	0	1.23854	NA	NA	0	0	1.32353	NA	NA	0	0	0.426065	NA	NA	ENSMUSG00000083231	X	1	149008973	149009850	Gm15096	predicted gene 15096 [Source:MGI Symbol;Acc:MGI:3705752]	MGI:3705752	-	-	processed_pseudogene
ENSMUSG00000083232	MROH2A	0	0	0	0	1	0	0	0	0	1	1	0	0	0	0	0	0	0	1	1	0	0	1	0	0	1	0	0	0	0	1	2	2	0	0	0	0	0	0	0	0	0	0	0	0	0	0	0	MROH2A	0	0	0	0	0.971249	0	0	0	0	1.13377	0.833471	0	0	0	0	0	0	0	0.878699	0.823351	0	0	0.862894	0	0	0.759626	0	0	0	0	0.772764	2.16804	1.5007	0	0	0	0	0	0	0	0	0	0	0	0	0	0	0	0.223012	-9.95993e-07	0.0226792	0.98939	1	0.223012	9.19838e-07	0.00685014	0.893319	0.999999	0.223012	4.83378e-07	0.00670866	0.917099	0.999864	0.223012	2.36102e-06	0.0422482	0.992753	1	0.223012	-8.94938e-06	0.0202047	0.880336	0.998851	0.223012	-2.25098e-07	0.0044	0.910115	0.999635	0.223012	-6.94561e-05	0.0611671	0.898607	NA	0.223012	-0.000312665	0.111273	0.862299	NA	0.223012	-7.83638e-08	0.00480777	0.973778	0.999968	0.223012	2.84866e-07	0.00317146	0.847847	1	0.223012	-1.75063e-06	0.00846202	0.866672	0.996529	0.223012	-9.34554e-07	0.00595366	0.799266	0.99997	0.223012	0	1.15888	1	NA	0.223012	0.0238739	1.2478	0.916099	NA	0.223012	0.00137787	0.422247	0.940182	NA	ENSMUSG00000083232	4	-1	5854516	5855487	Gm11796	predicted gene 11796 [Source:MGI Symbol;Acc:MGI:3651076]	MGI:3651076	-	-	processed_pseudogene
ENSMUSG00000083233	N/A	0	0	0	0	0	0	0	0	0	0	0	0	0	0	0	0	0	0	0	0	0	0	0	0	0	0	0	0	0	0	0	0	0	0	0	0	0	0	0	0	0	0	0	0	0	0	0	0	N/A	0	0	0	0	0	0	0	0	0	0	0	0	0	0	0	0	0	0	0	0	0	0	0	0	0	0	0	0	0	0	0	0	0	0	0	0	0	0	0	0	0	0	0	0	0	0	0	0	0	0	0.0820312	NA	NA	0	0	0.00685015	NA	NA	0	0	0.00670866	NA	NA	0	0	0.0435637	NA	NA	0	0	0.0202047	NA	NA	0	0	0.0044	NA	NA	0	0	0.0916759	NA	NA	0	0	0.111882	NA	NA	0	0	0.00480777	NA	NA	0	0	0.00317146	NA	NA	0	0	0.00846203	NA	NA	0	0	0.00595366	NA	NA	0	0	1.23854	NA	NA	0	0	1.32353	NA	NA	0	0	0.426065	NA	NA	ENSMUSG00000083233	2	-1	34436327	34436582	Gm13406	predicted gene 13406 [Source:MGI Symbol;Acc:MGI:3649758]	MGI:3649758	-	-	processed_pseudogene
ENSMUSG00000083234	N/A	0	0	0	0	0	0	0	0	0	0	0	0	0	0	0	0	0	0	0	0	0	0	0	0	0	0	0	0	0	0	0	0	0	0	1	0	0	0	0	0	0	0	0	0	0	0	0	0	N/A	0	0	0	0	0	0	0	0	0	0	0	0	0	0	0	0	0	0	0	0	0	0	0	0	0	0	0	0	0	0	0	0	0	0	0.778362	0	0	0	0	0	0	0	0	0	0	0	0	0	0.0162159	0	0.0283828	1	1	0.0162159	5.90164e-10	0.00685014	0.999916	0.999999	0.0162159	2.97916e-08	0.00670866	0.993782	0.999864	0.0162159	0	0.0426515	1	1	0.0162159	-4.25731e-07	0.0202047	0.993071	0.998851	0.0162159	-1.88735e-08	0.0044	0.990842	0.999635	0.0162159	0	0.0641549	1	NA	0.0162159	-4.10554e-05	0.111453	0.978042	NA	0.0162159	-1.60696e-08	0.00480777	0.993469	0.999968	0.0162159	-3.32769e-08	0.00317146	0.978024	1	0.0162159	7.95713e-07	0.00846202	0.926267	0.996529	0.0162159	2.55705e-07	0.00595366	0.932312	0.99997	0.0162159	0	1.18162	1	NA	0.0162159	0.0167949	1.26912	0.930783	NA	0.0162159	0.000941686	0.423365	0.950674	NA	ENSMUSG00000083234	11	1	59481973	59482277	Gm12262	predicted gene 12262 [Source:MGI Symbol;Acc:MGI:3650918]	MGI:3650918	-	-	processed_pseudogene
ENSMUSG00000083235	NEU2	0	0	0	0	2	0	0	0	0	0	0	1	0	0	0	0	0	0	0	0	3	0	1	0	0	0	0	0	0	0	0	1	0	1	0	0	0	0	0	0	0	1	0	0	0	0	0	0	NEU2	0	0	0	0	1.9425	0	0	0	0	0	0	0.961382	0	0	0	0	0	0	0	0	4.19931	0	0.862894	0	0	0	0	0	0	0	0	1.08402	0	0.878058	0	0	0	0	0	0	0	0.858436	0	0	0	0	0	0	0.224721	-1.06453e-06	0.0283847	0.991222	1	0.224721	-6.11722e-07	0.00685014	0.913762	0.999999	0.224721	-2.62979e-07	0.00670866	0.945219	0.999864	0.224721	1.62865e-06	0.0426515	0.994052	1	0.224721	-1.14443e-05	0.0202047	0.815853	0.998851	0.224721	-2.79537e-07	0.0044	0.865174	0.999635	0.224721	-0.000184749	0.0652496	0.712822	NA	0.224721	-0.000213461	0.111462	0.88621	NA	0.224721	3.11022e-07	0.00480777	0.874513	0.999968	0.224721	-3.20322e-07	0.00317146	0.792168	1	0.224721	-1.98029e-07	0.00846202	0.981626	0.996529	0.224721	5.11613e-07	0.00595366	0.865477	0.99997	0.224721	-0.000109199	1.18162	0.99948	NA	0.224721	-0.0055286	1.2689	0.977187	NA	0.224721	-0.000300888	0.423357	0.98423	NA	ENSMUSG00000083235	4	-1	145844404	145844718	Gm13246	predicted gene 13246 [Source:MGI Symbol;Acc:MGI:3649657]	MGI:3649657	-	-	processed_pseudogene
ENSMUSG00000083236	N/A	0	0	0	0	0	0	0	0	0	0	0	0	0	0	0	0	0	1	0	0	0	1	0	0	0	0	0	0	0	0	0	1	0	0	0	0	0	0	0	0	0	0	0	0	0	0	0	0	N/A	0	0	0	0	0	0	0	0	0	0	0	0	0	0	0	0	0	0.913219	0	0	0	0.887957	0	0	0	0	0	0	0	0	0	1.08402	0	0	0	0	0	0	0	0	0	0	0	0	0	0	0	0	0.0601082	0	0.0283828	1	1	0.0601082	5.90156e-10	0.00685014	0.999916	0.999999	0.0601082	2.98024e-08	0.00670866	0.993779	0.999864	0.0601082	1.64833e-06	0.0426515	0.993981	1	0.0601082	5.23549e-06	0.0202047	0.914945	0.998851	0.0601082	1.15443e-07	0.0044	0.944028	0.999635	0.0601082	-7.90877e-06	0.0641571	0.987235	NA	0.0601082	-0.000213274	0.111461	0.886309	NA	0.0601082	-1.76324e-07	0.00480777	0.928435	0.999968	0.0601082	1.06198e-07	0.00317146	0.929947	1	0.0601082	-1.18997e-06	0.00846202	0.889929	0.996529	0.0601082	-4.81856e-07	0.00595366	0.872837	0.99997	0.0601082	0	1.18162	1	NA	0.0601082	0.0167949	1.26912	0.930783	NA	0.0601082	0.000941729	0.423365	0.950672	NA	ENSMUSG00000083236	X	-1	134828140	134829045	Gm7222	predicted gene 7222 [Source:MGI Symbol;Acc:MGI:3642944]	MGI:3642944	-	-	processed_pseudogene
ENSMUSG00000083237	KCNJ13	0	0	0	0	0	0	1	0	0	0	0	0	0	0	0	0	0	0	1	0	0	1	2	0	0	3	1	0	0	0	0	0	3	0	1	0	0	0	0	0	0	0	0	0	0	2	0	1	KCNJ13	0	0	0	0	0	0	1.07347	0	0	0	0	0	0	0	0	0	0	0	0.878699	0	0	0.887957	1.72579	0	0	2.27888	1.29393	0	0	0	0	0	2.25105	0	0.778362	0	0	0	0	0	0	0	0	0	0	2.23253	0	0.963418	0.299252	9.38221e-06	0.0216854	0.894402	1	0.299252	1.07372e-09	0.00685014	0.99988	0.999999	0.299252	-4.54928e-07	0.00670866	0.925301	0.999864	0.299252	0	0.0421304	1	1	0.299252	-6.85278e-07	0.0202047	0.991214	0.998851	0.299252	-3.03395e-08	0.0044	0.988403	0.999635	0.299252	0.000149687	0.0608032	0.790416	NA	0.299252	-0.000740276	0.111287	0.696727	NA	0.299252	-1.16543e-06	0.00480777	0.64287	0.999968	0.299252	2.53048e-07	0.00317146	0.869822	1	0.299252	-2.59714e-06	0.00846202	0.813271	0.996529	0.299252	-1.0889e-06	0.00595366	0.777227	0.99997	0.299252	-0.000158384	1.15245	0.999376	NA	0.299252	0.102577	1.24915	0.665309	NA	0.299252	0.00588415	0.422187	0.759951	NA	ENSMUSG00000083237	11	1	114908731	114909185	Gm11698	predicted gene 11698 [Source:MGI Symbol;Acc:MGI:3649375]	MGI:3649375	-	-	processed_pseudogene
ENSMUSG00000083238	N/A	0	0	0	0	0	0	0	0	0	0	0	0	0	0	0	0	0	0	0	0	0	0	0	0	0	0	0	0	0	0	0	0	0	0	0	0	0	0	0	0	0	0	0	0	0	0	0	0	N/A	0	0	0	0	0	0	0	0	0	0	0	0	0	0	0	0	0	0	0	0	0	0	0	0	0	0	0	0	0	0	0	0	0	0	0	0	0	0	0	0	0	0	0	0	0	0	0	0	0	0	0.0820312	NA	NA	0	0	0.00685015	NA	NA	0	0	0.00670866	NA	NA	0	0	0.0435637	NA	NA	0	0	0.0202047	NA	NA	0	0	0.0044	NA	NA	0	0	0.0916759	NA	NA	0	0	0.111882	NA	NA	0	0	0.00480777	NA	NA	0	0	0.00317146	NA	NA	0	0	0.00846203	NA	NA	0	0	0.00595366	NA	NA	0	0	1.23854	NA	NA	0	0	1.32353	NA	NA	0	0	0.426065	NA	NA	ENSMUSG00000083238	4	1	139150197	139150805	Hspe1-ps4	heat shock protein 1 (chaperonin 10), pseudogene 4 [Source:MGI Symbol;Acc:MGI:1935164]	MGI:1935164	-	-	processed_pseudogene
ENSMUSG00000083239	N/A	0	0	0	0	0	0	0	0	0	0	0	0	0	0	0	0	0	0	0	0	0	0	0	0	0	0	0	0	0	0	0	0	0	0	0	0	0	0	0	0	0	0	0	0	0	0	0	0	N/A	0	0	0	0	0	0	0	0	0	0	0	0	0	0	0	0	0	0	0	0	0	0	0	0	0	0	0	0	0	0	0	0	0	0	0	0	0	0	0	0	0	0	0	0	0	0	0	0	0	0	0.0820312	NA	NA	0	0	0.00685015	NA	NA	0	0	0.00670866	NA	NA	0	0	0.0435637	NA	NA	0	0	0.0202047	NA	NA	0	0	0.0044	NA	NA	0	0	0.0916759	NA	NA	0	0	0.111882	NA	NA	0	0	0.00480777	NA	NA	0	0	0.00317146	NA	NA	0	0	0.00846203	NA	NA	0	0	0.00595366	NA	NA	0	0	1.23854	NA	NA	0	0	1.32353	NA	NA	0	0	0.426065	NA	NA	ENSMUSG00000083239	4	1	60085840	60088577	Mup-ps1	major urinary protein, pseudogene 1 [Source:MGI Symbol;Acc:MGI:3651069]	MGI:3651069	-	-	unprocessed_pseudogene
ENSMUSG00000083240	ALPP	2	6	6	143	105	90	3	3	5	125	116	123	4	2	3	136	132	134	6	5	0	108	143	103	4	8	3	154	174	124	6	3	2	147	133	99	2	2	2	124	107	137	7	5	4	73	28	93	ALPP	2.28634	7.22354	6.30467	120.956	101.981	99.3258	3.2204	3.4562	4.83929	141.722	96.6827	118.25	5.16692	2.36393	3.23777	129.006	118.886	122.371	5.27219	4.11675	0	95.8994	123.394	118.583	3.12678	6.07701	3.8818	117.102	134.552	115.506	4.63658	3.25206	1.5007	129.074	103.522	85.8883	1.75795	1.97461	2.05448	108.336	114.425	117.606	7.58325	4.07039	4.00195	81.4875	93.989	89.5979	57.6989	-1.66679e-05	0.00373451	0.4626	1	57.6989	0.000178793	0.00684552	0.477378	0.999999	57.6989	6.52598e-05	0.00670828	0.361756	0.999864	57.6989	-0.000952691	0.0269836	0.364624	1	57.6989	0.0023081	0.0200851	0.290346	0.998851	57.6989	3.41589e-05	0.0043999	0.243574	0.999635	57.6989	0.00115861	0.0369826	0.591904	0.999883	57.6989	0.0156166	0.0666414	0.499797	0.922995	57.6989	-1.1688e-05	0.00480762	0.753288	0.999968	57.6989	-5.03051e-06	0.00317142	0.750883	1	57.6989	-0.00017621	0.00845317	0.648546	0.996529	57.6989	9.51023e-06	0.00595342	0.8592	0.99997	57.6989	0.778819	0.606491	0.0467386	0.0918454	57.6989	-0.353529	0.195158	0.0610505	0.111993	57.6989	-0.442953	0.474057	0.0152943	0.0710883	ENSMUSG00000083240	2	-1	40127504	40127860	Gm13453	predicted gene 13453 [Source:MGI Symbol;Acc:MGI:3651618]	MGI:3651618	-	-	processed_pseudogene
ENSMUSG00000083241	ALPG	2	2	2	0	0	0	1	3	1	0	0	0	1	1	6	0	0	0	2	1	0	0	0	0	0	2	6	0	0	0	4	1	1	0	0	0	4	6	11	0	0	0	2	7	4	0	0	0	ALPG	2.28634	2.40785	2.10156	0	0	0	1.07347	3.4562	0.967859	0	0	0	1.29173	1.18196	6.47554	0	0	0	1.7574	0.823351	0	0	0	0	0	1.51925	7.76359	0	0	0	3.09106	1.08402	0.750349	0	0	0	3.5159	5.92383	11.2997	0	0	0	2.16664	5.69855	4.00195	0	0	0	1.47163	-2.72841e-06	0.00465804	0.839371	1	1.47163	9.92586e-09	0.00685011	0.99964	0.999999	1.47163	2.05742e-06	0.00670864	0.903342	0.999864	1.47163	0.000174187	0.0318431	0.7876	1	1.47163	-6.49677e-06	0.0202038	0.97295	0.998851	1.47163	-1.36531e-06	0.00439999	0.852807	0.999635	1.47163	0.00151696	0.0539635	0.313962	NA	1.47163	-0.000570574	0.106346	0.914346	NA	1.47163	-6.02089e-06	0.00480776	0.482142	0.999968	1.47163	2.95756e-06	0.00317146	0.617679	1	1.47163	-3.01342e-06	0.00846196	0.928557	0.996529	1.47163	-4.95981e-06	0.00595365	0.70308	0.99997	1.47163	-0.198541	0.731226	0.578245	0.706168	1.47163	0.145385	0.961931	0.734213	0.825709	1.47163	0.0368033	0.402498	0.554349	NA	ENSMUSG00000083241	4	-1	133280857	133281312	Gm13259	predicted gene 13259 [Source:MGI Symbol;Acc:MGI:3700962]	MGI:3700962	-	-	processed_pseudogene
ENSMUSG00000083242	ALPI	0	0	0	0	0	0	0	0	0	0	0	0	0	0	0	0	0	0	0	0	0	0	0	0	0	0	0	0	0	1	0	0	0	0	0	0	0	0	0	0	0	0	0	0	0	0	0	0	ALPI	0	0	0	0	0	0	0	0	0	0	0	0	0	0	0	0	0	0	0	0	0	0	0	0	0	0	0	0	0	0.931503	0	0	0	0	0	0	0	0	0	0	0	0	0	0	0	0	0	0	0.0194063	0	0.0283828	1	1	0.0194063	5.90164e-10	0.00685014	0.999916	0.999999	0.0194063	2.97916e-08	0.00670866	0.993782	0.999864	0.0194063	0	0.0426515	1	1	0.0194063	-4.25731e-07	0.0202047	0.993071	0.998851	0.0194063	-1.88735e-08	0.0044	0.990842	0.999635	0.0194063	-7.88502e-06	0.0641571	0.987274	NA	0.0194063	0.000131209	0.111456	0.929905	NA	0.0194063	1.4429e-07	0.00480777	0.94141	0.999968	0.0194063	0	0.00317146	1	1	0.0194063	-1.97299e-07	0.00846202	0.981693	0.996529	0.0194063	9.79427e-09	0.00595366	0.997404	0.99997	0.0194063	0	1.18162	1	NA	0.0194063	0.0167949	1.26912	0.930783	NA	0.0194063	0.000941686	0.423365	0.950674	NA	ENSMUSG00000083242	1	1	66033085	66033425	Gm15659	predicted gene 15659 [Source:MGI Symbol;Acc:MGI:3801822]	MGI:3801822	-	-	processed_pseudogene
ENSMUSG00000083243	ST6GALNAC4	0	0	0	0	0	0	0	0	0	0	0	0	0	0	0	0	0	0	0	0	0	0	0	0	0	0	0	0	0	0	0	0	0	0	0	0	0	0	0	0	0	0	0	0	0	0	0	0	ST6GALNAC4	0	0	0	0	0	0	0	0	0	0	0	0	0	0	0	0	0	0	0	0	0	0	0	0	0	0	0	0	0	0	0	0	0	0	0	0	0	0	0	0	0	0	0	0	0	0	0	0	0	0	0.0820312	NA	NA	0	0	0.00685015	NA	NA	0	0	0.00670866	NA	NA	0	0	0.0435637	NA	NA	0	0	0.0202047	NA	NA	0	0	0.0044	NA	NA	0	0	0.0916759	NA	NA	0	0	0.111882	NA	NA	0	0	0.00480777	NA	NA	0	0	0.00317146	NA	NA	0	0	0.00846203	NA	NA	0	0	0.00595366	NA	NA	0	0	1.23854	NA	NA	0	0	1.32353	NA	NA	0	0	0.426065	NA	NA	ENSMUSG00000083243	X	1	65936349	65938476	Gm14668	predicted gene 14668 [Source:MGI Symbol;Acc:MGI:3707967]	MGI:3707967	-	-	processed_pseudogene
ENSMUSG00000083244	N/A	0	0	0	0	0	0	0	0	0	0	0	0	0	0	0	0	0	0	0	0	0	0	0	0	0	0	0	0	0	0	0	0	0	0	0	0	0	0	0	0	0	0	1	0	0	0	1	0	N/A	0	0	0	0	0	0	0	0	0	0	0	0	0	0	0	0	0	0	0	0	0	0	0	0	0	0	0	0	0	0	0	0	0	0	0	0	0	0	0	0	0	0	1.08332	0	0	0	3.35675	0	0.0925015	0	0.0283828	1	1	0.0925015	6.09181e-10	0.00685014	0.999914	0.999999	0.0925015	2.98206e-08	0.00670866	0.993776	0.999864	0.0925015	0	0.0426515	1	1	0.0925015	-4.25566e-07	0.0202047	0.993073	0.998851	0.0925015	-1.8861e-08	0.0044	0.990848	0.999635	0.0925015	0	0.0641549	1	NA	0.0925015	-4.10504e-05	0.111453	0.978044	NA	0.0925015	-1.60547e-08	0.00480777	0.993475	0.999968	0.0925015	0	0.00317146	1	1	0.0925015	-1.9727e-07	0.00846202	0.981696	0.996529	0.0925015	9.81717e-09	0.00595366	0.997398	0.99997	0.0925015	0.0192739	1.18213	0.908521	NA	0.0925015	0.0427346	1.27041	0.825351	NA	0.0925015	0.00113779	0.423366	0.940449	NA	ENSMUSG00000083244	1	1	75568083	75568574	Gm15180	predicted gene 15180 [Source:MGI Symbol;Acc:MGI:3705360]	MGI:3705360	-	-	processed_pseudogene
ENSMUSG00000083245	B3GNT7	7	7	5	3	5	1	1	1	10	3	2	3	4	3	5	3	2	4	9	11	6	6	11	4	9	10	4	14	17	8	14	9	7	4	10	4	1	2	5	3	5	6	3	6	1	0	0	3	B3GNT7	8.00217	8.42747	5.2539	2.53753	4.85624	1.10362	1.07347	1.15207	9.67859	3.40132	1.66694	2.88415	5.16692	3.54589	5.39629	2.84572	1.8013	3.65287	7.90829	9.05686	8.39862	5.32774	9.49183	4.60518	7.03526	7.59626	5.17573	10.6456	13.1459	7.45203	10.8187	9.75617	5.25244	3.51223	7.78362	3.47024	0.878975	1.97461	5.1362	2.62103	5.34696	5.15062	3.24996	4.88447	1.00049	0	0	2.89025	5.04193	-2.39427e-05	0.00401416	0.249497	1	5.04193	-1.04362e-05	0.00684991	0.854223	0.999999	5.04193	2.49849e-05	0.00670853	0.549931	0.999864	5.04193	-0.000882204	0.0274474	0.37512	1	5.04193	-3.5268e-05	0.0201985	0.944236	0.998851	5.04193	9.50151e-06	0.00439996	0.602161	0.999635	5.04193	-0.00117687	0.037299	0.584054	0.999883	5.04193	0.0156473	0.0988962	0.252196	NA	5.04193	3.2581e-05	0.00480769	0.233928	0.999968	5.04193	3.77917e-07	0.00317141	0.982455	1	5.04193	-7.00397e-05	0.00846129	0.531755	0.996529	5.04193	-1.94691e-05	0.00595352	0.634037	0.99997	5.04193	0.116375	0.531901	0.735817	0.826194	5.04193	-0.842946	0.795645	0.0912243	0.159264	5.04193	-0.170527	0.416737	0.126044	NA	ENSMUSG00000083245	4	1	83193988	83194994	Gm11185	predicted gene 11185 [Source:MGI Symbol;Acc:MGI:3650877]	MGI:3650877	-	-	processed_pseudogene
ENSMUSG00000083246	CLDN34	3	3	0	2	6	0	1	1	3	1	0	0	1	0	0	1	1	1	7	8	5	8	2	5	11	12	5	1	4	0	3	3	4	11	9	8	3	2	7	8	4	10	0	1	2	1	0	0	CLDN34	3.4295	3.61177	0	1.69169	5.82749	0	1.07347	1.15207	2.90358	1.13377	0	0	1.29173	0	0	0.948572	0.900651	0.913219	6.15089	6.58681	6.99885	7.10366	1.72579	5.75648	8.59866	9.11551	6.46966	0.760401	3.09314	0	2.31829	3.25206	3.0014	9.65863	7.00526	6.94047	2.63692	1.97461	7.19069	6.9894	4.27757	8.58436	0	0.814079	2.00098	1.11627	0	0	3.22913	-5.60104e-06	0.00397509	0.708761	1	3.22913	-6.91963e-05	0.00685006	0.0394278	0.999999	3.22913	-3.71991e-05	0.00670861	0.151268	0.999864	3.22913	-0.00168357	0.0527687	0.0877196	1	3.22913	-0.000477026	0.0202015	0.190013	0.998851	3.22913	5.67647e-06	0.00439998	0.594964	0.999635	3.22913	0.000920429	0.0384351	0.649747	NA	3.22913	-0.0261553	0.148663	0.0469368	NA	3.22913	-3.70753e-05	0.00480772	0.0626694	0.999968	3.22913	-1.9744e-05	0.00317144	0.123311	1	3.22913	9.87788e-05	0.00846144	0.323162	0.996529	3.22913	6.01883e-05	0.00595357	0.071179	0.99997	3.22913	-0.842315	0.86528	0.0603086	0.114483	3.22913	-1.86665	1.24619	0.00605923	0.0139546	3.22913	-0.0805264	0.395257	0.35575	NA	ENSMUSG00000083246	4	1	12114284	12116236	Gm11839	predicted gene 11839 [Source:MGI Symbol;Acc:MGI:3651162]	MGI:3651162	-	-	processed_pseudogene
ENSMUSG00000083248	N/A	0	0	0	0	0	0	0	0	0	0	0	0	0	0	0	0	0	0	0	0	0	0	0	0	0	0	0	0	0	0	0	0	0	0	0	0	0	0	0	0	0	0	0	0	0	0	0	0	N/A	0	0	0	0	0	0	0	0	0	0	0	0	0	0	0	0	0	0	0	0	0	0	0	0	0	0	0	0	0	0	0	0	0	0	0	0	0	0	0	0	0	0	0	0	0	0	0	0	0	0	0.0820312	NA	NA	0	0	0.00685015	NA	NA	0	0	0.00670866	NA	NA	0	0	0.0435637	NA	NA	0	0	0.0202047	NA	NA	0	0	0.0044	NA	NA	0	0	0.0916759	NA	NA	0	0	0.111882	NA	NA	0	0	0.00480777	NA	NA	0	0	0.00317146	NA	NA	0	0	0.00846203	NA	NA	0	0	0.00595366	NA	NA	0	0	1.23854	NA	NA	0	0	1.32353	NA	NA	0	0	0.426065	NA	NA	ENSMUSG00000083248	7	-1	104528734	104529095	Gm6574	predicted gene 6574 [Source:MGI Symbol;Acc:MGI:3643499]	MGI:3643499	-	-	processed_pseudogene
ENSMUSG00000083249	N/A	0	0	0	0	0	0	0	0	0	0	0	0	0	0	0	0	0	0	0	0	0	0	0	0	0	0	0	0	0	0	0	0	0	0	0	0	0	0	0	0	0	0	0	0	0	0	0	0	N/A	0	0	0	0	0	0	0	0	0	0	0	0	0	0	0	0	0	0	0	0	0	0	0	0	0	0	0	0	0	0	0	0	0	0	0	0	0	0	0	0	0	0	0	0	0	0	0	0	0	0	0.0820312	NA	NA	0	0	0.00685015	NA	NA	0	0	0.00670866	NA	NA	0	0	0.0435637	NA	NA	0	0	0.0202047	NA	NA	0	0	0.0044	NA	NA	0	0	0.0916759	NA	NA	0	0	0.111882	NA	NA	0	0	0.00480777	NA	NA	0	0	0.00317146	NA	NA	0	0	0.00846203	NA	NA	0	0	0.00595366	NA	NA	0	0	1.23854	NA	NA	0	0	1.32353	NA	NA	0	0	0.426065	NA	NA	ENSMUSG00000083249	X	1	55862223	55876613	Gm14623	predicted gene 14623 [Source:MGI Symbol;Acc:MGI:3709650]	MGI:3709650	-	-	unprocessed_pseudogene
ENSMUSG00000083250	N/A	0	0	0	0	0	0	0	0	0	0	0	0	0	0	0	0	0	0	0	0	0	0	0	0	0	0	0	0	0	1	0	0	0	0	0	0	0	0	0	0	0	0	0	0	0	0	0	0	N/A	0	0	0	0	0	0	0	0	0	0	0	0	0	0	0	0	0	0	0	0	0	0	0	0	0	0	0	0	0	0.931503	0	0	0	0	0	0	0	0	0	0	0	0	0	0	0	0	0	0	0.0194063	0	0.0283828	1	1	0.0194063	5.90164e-10	0.00685014	0.999916	0.999999	0.0194063	2.97916e-08	0.00670866	0.993782	0.999864	0.0194063	0	0.0426515	1	1	0.0194063	-4.25731e-07	0.0202047	0.993071	0.998851	0.0194063	-1.88735e-08	0.0044	0.990842	0.999635	0.0194063	-7.88502e-06	0.0641571	0.987274	NA	0.0194063	0.000131209	0.111456	0.929905	NA	0.0194063	1.4429e-07	0.00480777	0.94141	0.999968	0.0194063	0	0.00317146	1	1	0.0194063	-1.97299e-07	0.00846202	0.981693	0.996529	0.0194063	9.79427e-09	0.00595366	0.997404	0.99997	0.0194063	0	1.18162	1	NA	0.0194063	0.0167949	1.26912	0.930783	NA	0.0194063	0.000941686	0.423365	0.950674	NA	ENSMUSG00000083250	X	-1	128058531	128061325	Gm5403	predicted gene 5403 [Source:MGI Symbol;Acc:MGI:3644700]	MGI:3644700	-	-	processed_pseudogene
ENSMUSG00000083251	N/A	0	0	0	0	0	0	0	0	0	0	0	0	0	0	0	0	0	0	0	0	0	0	0	0	0	0	0	0	0	0	0	0	0	0	0	0	0	0	0	0	0	0	0	0	0	0	0	0	N/A	0	0	0	0	0	0	0	0	0	0	0	0	0	0	0	0	0	0	0	0	0	0	0	0	0	0	0	0	0	0	0	0	0	0	0	0	0	0	0	0	0	0	0	0	0	0	0	0	0	0	0.0820312	NA	NA	0	0	0.00685015	NA	NA	0	0	0.00670866	NA	NA	0	0	0.0435637	NA	NA	0	0	0.0202047	NA	NA	0	0	0.0044	NA	NA	0	0	0.0916759	NA	NA	0	0	0.111882	NA	NA	0	0	0.00480777	NA	NA	0	0	0.00317146	NA	NA	0	0	0.00846203	NA	NA	0	0	0.00595366	NA	NA	0	0	1.23854	NA	NA	0	0	1.32353	NA	NA	0	0	0.426065	NA	NA	ENSMUSG00000083251	8	1	21309162	21309942	Gm15300	predicted gene 15300 [Source:MGI Symbol;Acc:MGI:3705799]	MGI:3705799	-	-	unprocessed_pseudogene
ENSMUSG00000083252	N/A	0	0	0	0	0	0	0	0	0	0	0	0	0	0	0	0	0	0	0	0	0	0	0	0	0	0	0	0	0	0	0	0	0	0	0	0	0	0	0	0	0	0	0	0	0	0	0	0	N/A	0	0	0	0	0	0	0	0	0	0	0	0	0	0	0	0	0	0	0	0	0	0	0	0	0	0	0	0	0	0	0	0	0	0	0	0	0	0	0	0	0	0	0	0	0	0	0	0	0	0	0.0820312	NA	NA	0	0	0.00685015	NA	NA	0	0	0.00670866	NA	NA	0	0	0.0435637	NA	NA	0	0	0.0202047	NA	NA	0	0	0.0044	NA	NA	0	0	0.0916759	NA	NA	0	0	0.111882	NA	NA	0	0	0.00480777	NA	NA	0	0	0.00317146	NA	NA	0	0	0.00846203	NA	NA	0	0	0.00595366	NA	NA	0	0	1.23854	NA	NA	0	0	1.32353	NA	NA	0	0	0.426065	NA	NA	ENSMUSG00000083252	2	1	7631076	7631348	Gm13210	predicted gene 13210 [Source:MGI Symbol;Acc:MGI:3651020]	MGI:3651020	-	-	processed_pseudogene
ENSMUSG00000083253	COL4A3	0	2	1	0	0	0	0	0	0	0	0	0	0	3	0	0	3	2	2	2	0	0	0	0	1	1	0	0	2	0	0	0	0	0	2	0	0	0	2	1	0	0	0	0	1	0	0	0	COL4A3	0	2.40785	1.05078	0	0	0	0	0	0	0	0	0	0	3.54589	0	0	2.70195	1.82644	1.7574	1.6467	0	0	0	0	0.781696	0.759626	0	0	1.54657	0	0	0	0	0	1.55672	0	0	0	2.05448	0.873675	0	0	0	0	1.00049	0	0	0	0.489797	-2.50138e-05	0.0140925	0.50513	1	0.489797	2.42329e-09	0.00685014	0.999838	0.999999	0.489797	3.81704e-06	0.00670866	0.641312	0.999864	0.489797	4.4258e-06	0.0396977	0.991603	1	0.489797	8.70042e-05	0.0202045	0.417429	0.998851	0.489797	2.06787e-06	0.0044	0.568428	0.999635	0.489797	-0.000224368	0.0553096	0.779303	NA	0.489797	0.00124765	0.110279	0.688689	NA	0.489797	2.05235e-06	0.00480776	0.629438	0.999968	0.489797	-1.9678e-06	0.00317146	0.45364	1	0.489797	7.42519e-06	0.00846201	0.686353	0.996529	0.489797	5.27863e-06	0.00595366	0.41599	0.99997	0.489797	-0.0715138	1.05053	0.800052	NA	0.489797	-0.0201973	1.14385	0.951617	NA	0.489797	0.00422997	0.416399	0.89283	NA	ENSMUSG00000083253	X	-1	89802319	89806126	Gm7108	predicted gene 7108 [Source:MGI Symbol;Acc:MGI:3645440]	MGI:3645440	-	-	processed_pseudogene
ENSMUSG00000083254	PRDM12	0	0	0	0	0	0	0	0	0	0	0	0	0	0	0	0	0	0	0	0	0	0	0	0	0	0	0	0	0	0	0	0	0	0	0	0	0	0	0	0	0	0	0	0	0	0	0	0	PRDM12	0	0	0	0	0	0	0	0	0	0	0	0	0	0	0	0	0	0	0	0	0	0	0	0	0	0	0	0	0	0	0	0	0	0	0	0	0	0	0	0	0	0	0	0	0	0	0	0	0	0	0.0820312	NA	NA	0	0	0.00685015	NA	NA	0	0	0.00670866	NA	NA	0	0	0.0435637	NA	NA	0	0	0.0202047	NA	NA	0	0	0.0044	NA	NA	0	0	0.0916759	NA	NA	0	0	0.111882	NA	NA	0	0	0.00480777	NA	NA	0	0	0.00317146	NA	NA	0	0	0.00846203	NA	NA	0	0	0.00595366	NA	NA	0	0	1.23854	NA	NA	0	0	1.32353	NA	NA	0	0	0.426065	NA	NA	ENSMUSG00000083254	7	-1	103147998	103148660	Gm15116	predicted gene 15116 [Source:MGI Symbol;Acc:MGI:3705687]	MGI:3705687	-	-	processed_pseudogene
ENSMUSG00000083255	N/A	0	0	0	0	0	0	0	0	0	0	0	0	0	0	0	0	0	0	0	0	0	0	0	0	0	0	0	0	0	0	0	0	0	0	0	0	0	0	0	0	0	0	0	0	0	0	0	0	N/A	0	0	0	0	0	0	0	0	0	0	0	0	0	0	0	0	0	0	0	0	0	0	0	0	0	0	0	0	0	0	0	0	0	0	0	0	0	0	0	0	0	0	0	0	0	0	0	0	0	0	0.0820312	NA	NA	0	0	0.00685015	NA	NA	0	0	0.00670866	NA	NA	0	0	0.0435637	NA	NA	0	0	0.0202047	NA	NA	0	0	0.0044	NA	NA	0	0	0.0916759	NA	NA	0	0	0.111882	NA	NA	0	0	0.00480777	NA	NA	0	0	0.00317146	NA	NA	0	0	0.00846203	NA	NA	0	0	0.00595366	NA	NA	0	0	1.23854	NA	NA	0	0	1.32353	NA	NA	0	0	0.426065	NA	NA	ENSMUSG00000083255	4	-1	108450807	108451342	Gm12738	predicted gene 12738 [Source:MGI Symbol;Acc:MGI:3651217]	MGI:3651217	-	-	processed_pseudogene
ENSMUSG00000083256	PIGB	0	0	0	0	0	0	0	0	0	0	0	0	0	0	0	0	0	0	0	0	0	0	0	0	0	0	0	0	0	0	0	0	0	0	0	0	0	0	0	0	0	0	0	0	0	0	0	0	PIGB	0	0	0	0	0	0	0	0	0	0	0	0	0	0	0	0	0	0	0	0	0	0	0	0	0	0	0	0	0	0	0	0	0	0	0	0	0	0	0	0	0	0	0	0	0	0	0	0	0	0	0.0820312	NA	NA	0	0	0.00685015	NA	NA	0	0	0.00670866	NA	NA	0	0	0.0435637	NA	NA	0	0	0.0202047	NA	NA	0	0	0.0044	NA	NA	0	0	0.0916759	NA	NA	0	0	0.111882	NA	NA	0	0	0.00480777	NA	NA	0	0	0.00317146	NA	NA	0	0	0.00846203	NA	NA	0	0	0.00595366	NA	NA	0	0	1.23854	NA	NA	0	0	1.32353	NA	NA	0	0	0.426065	NA	NA	ENSMUSG00000083256	X	1	148788557	148790323	Kars-ps1	lysyl-tRNA synthetase, pseudogene 1 [Source:MGI Symbol;Acc:MGI:1934756]	MGI:1934756	-	-	processed_pseudogene
ENSMUSG00000083257	UTP14A	0	0	0	0	0	0	0	0	0	0	0	0	0	0	0	0	0	0	0	0	0	0	0	1	0	0	0	0	0	0	0	0	0	0	0	0	0	1	0	0	0	0	0	0	0	0	0	0	UTP14A	0	0	0	0	0	0	0	0	0	0	0	0	0	0	0	0	0	0	0	0	0	0	0	1.1513	0	0	0	0	0	0	0	0	0	0	0	0	0	0.987305	0	0	0	0	0	0	0	0	0	0	0.0445542	0	0.0283828	1	1	0.0445542	6.12715e-10	0.00685014	0.999913	0.999999	0.0445542	2.9824e-08	0.00670866	0.993775	0.999864	0.0445542	0	0.0426515	1	1	0.0445542	-4.25535e-07	0.0202047	0.993074	0.998851	0.0445542	-1.88595e-08	0.0044	0.990849	0.999635	0.0445542	-7.91075e-06	0.0641571	0.987232	NA	0.0445542	-0.000213269	0.111461	0.886312	NA	0.0445542	-1.76313e-07	0.00480777	0.928439	0.999968	0.0445542	-3.33398e-08	0.00317146	0.977982	1	0.0445542	-1.18997e-06	0.00846202	0.889929	0.996529	0.0445542	-2.35937e-07	0.00595366	0.937534	0.99997	0.0445542	-0.0194646	1.18214	0.90762	NA	0.0445542	0.016788	1.26912	0.930812	NA	0.0445542	0.00218418	0.423402	0.885917	NA	ENSMUSG00000083257	10	1	10343115	10344327	Gm15568	predicted gene 15568 [Source:MGI Symbol;Acc:MGI:3783017]	MGI:3783017	-	-	processed_pseudogene
ENSMUSG00000083258	UTP14C	1	0	1	0	0	0	1	0	1	0	0	3	1	0	1	0	1	4	2	1	0	2	2	2	1	3	1	0	3	1	1	1	1	2	0	2	0	0	0	1	0	2	1	1	0	1	0	1	UTP14C	1.14317	0	1.05078	0	0	0	1.07347	0	0.967859	0	0	2.88415	1.29173	0	1.07926	0	0.900651	3.65287	1.7574	0.823351	0	1.77591	1.72579	2.30259	0.781696	2.27888	1.29393	0	2.31986	0.931503	0.772764	1.08402	0.750349	1.75612	0	1.73512	0	0	0	0.873675	0	1.71687	1.08332	0.814079	0	1.11627	0	0.963418	0.889601	-7.40184e-07	0.00497659	0.957241	1	0.889601	3.59115e-05	0.0068501	0.17194	0.999999	0.889601	1.78334e-05	0.00670864	0.316303	0.999864	0.889601	2.64381e-05	0.0330209	0.965415	1	0.889601	0.000434782	0.0202033	0.0692591	0.998851	0.889601	9.58142e-06	0.00439999	0.221423	0.999635	0.889601	0.000637878	0.0480216	0.666829	NA	0.889601	-0.00434978	0.103753	0.557387	NA	0.889601	-8.01394e-06	0.00480775	0.474704	0.999968	0.889601	-5.09498e-07	0.00317145	0.93568	1	0.889601	-2.74127e-05	0.00846187	0.592008	0.996529	0.889601	-4.89933e-06	0.00595364	0.76942	0.99997	0.889601	0.365744	0.911925	0.328391	0.463246	0.889601	0.00600511	0.858214	0.989192	0.993414	0.889601	-0.0460076	0.40426	0.469326	NA	ENSMUSG00000083258	X	-1	78855408	78858281	Gm5939	predicted pseudogene 5939 [Source:MGI Symbol;Acc:MGI:3648845]	MGI:3648845	-	-	processed_pseudogene
ENSMUSG00000083260	MYMX	0	0	0	0	0	0	0	0	0	0	0	0	0	0	0	1	0	0	0	0	0	0	0	0	0	0	0	0	0	0	0	1	0	0	0	0	0	0	0	0	0	0	0	0	0	0	0	0	MYMX	0	0	0	0	0	0	0	0	0	0	0	0	0	0	0	0.948572	0	0	0	0	0	0	0	0	0	0	0	0	0	0	0	1.08402	0	0	0	0	0	0	0	0	0	0	0	0	0	0	0	0	0.0423456	0	0.0283828	1	1	0.0423456	6.12715e-10	0.00685014	0.999913	0.999999	0.0423456	2.9824e-08	0.00670866	0.993775	0.999864	0.0423456	1.64745e-06	0.0426515	0.993984	1	0.0423456	5.23569e-06	0.0202047	0.914942	0.998851	0.0423456	1.15452e-07	0.0044	0.944024	0.999635	0.0423456	0	0.0641549	1	NA	0.0423456	-4.10494e-05	0.111453	0.978045	NA	0.0423456	-1.60529e-08	0.00480777	0.993476	0.999968	0.0423456	1.06241e-07	0.00317146	0.929919	1	0.0423456	-1.9723e-07	0.00846202	0.9817	0.996529	0.0423456	-2.36082e-07	0.00595366	0.937495	0.99997	0.0423456	0	1.18162	1	NA	0.0423456	0.0167957	1.26912	0.93078	NA	0.0423456	0.000941815	0.423365	0.950668	NA	ENSMUSG00000083260	2	1	40998857	40999209	Gm13460	predicted gene 13460 [Source:MGI Symbol;Acc:MGI:3650104]	MGI:3650104	-	-	processed_pseudogene
ENSMUSG00000083261	FAM236D	12	4	6	8	8	6	4	8	10	2	7	1	6	4	1	6	4	5	4	4	1	4	4	2	2	7	2	5	4	4	2	4	4	2	3	10	3	3	3	7	1	3	11	14	9	8	3	7	FAM236D	13.718	4.81569	6.30467	6.76675	7.76999	6.62172	4.29387	9.21653	9.67859	2.26755	5.8343	0.961382	7.75038	4.72785	1.07926	5.69143	3.6026	4.56609	3.51479	3.2934	1.39977	3.55183	3.45158	2.30259	1.56339	5.31738	2.58786	3.802	3.09314	3.72601	1.54553	4.33608	3.0014	1.75612	2.33509	8.67559	2.63692	2.96192	3.08172	6.11573	1.06939	2.57531	11.9165	11.3971	9.00439	8.93014	10.0703	6.74393	5.02966	-3.42338e-06	0.00368088	0.875852	1	5.02966	-0.000109427	0.00684983	0.0990972	0.999999	5.02966	-5.46022e-05	0.00670849	0.254591	0.999864	5.02966	-0.00142976	0.0312035	0.182676	1	5.02966	-0.00058865	0.0201951	0.346431	0.998851	5.02966	6.51493e-06	0.00439995	0.74971	0.999635	5.02966	0.000394314	0.0389867	0.836039	0.999883	5.02966	0.00239276	0.0904556	0.82525	NA	5.02966	3.96834e-08	0.00480772	0.998507	0.999968	5.02966	-2.16974e-07	0.00317144	0.986262	1	5.02966	5.5862e-05	0.00846147	0.566274	0.996529	5.02966	1.31051e-05	0.00595357	0.68827	0.99997	5.02966	1.22621	0.706233	0.00632086	0.0152234	5.02966	0.812241	0.605525	0.0685842	0.124181	5.02966	-0.0731623	0.352464	0.546227	NA	ENSMUSG00000083261	5	1	39798214	39799407	Gm7816	predicted pseudogene 7816 [Source:MGI Symbol;Acc:MGI:3646286]	MGI:3646286	-	-	processed_pseudogene
ENSMUSG00000083262	FAM236B	0	0	0	0	0	0	0	0	0	1	0	0	0	0	0	0	0	1	0	0	0	0	0	1	0	0	0	1	0	0	1	0	1	0	0	1	0	0	0	1	1	0	0	0	0	0	0	0	FAM236B	0	0	0	0	0	0	0	0	0	1.13377	0	0	0	0	0	0	0	0.913219	0	0	0	0	0	1.1513	0	0	0	0.760401	0	0	0.772764	0	0.750349	0	0	0.867559	0	0	0	0.873675	1.06939	0	0	0	0	0	0	0	0.172759	-1.05488e-06	0.0283847	0.991301	1	0.172759	6.51232e-07	0.00685014	0.907989	0.999999	0.172759	3.41954e-07	0.00670866	0.928718	0.999864	0.172759	1.65133e-06	0.0426515	0.99397	1	0.172759	5.23467e-06	0.0202047	0.914958	0.998851	0.172759	1.15407e-07	0.0044	0.944046	0.999635	0.172759	-7.90001e-06	0.0641571	0.987249	NA	0.172759	-4.10268e-05	0.111453	0.978057	NA	0.172759	-1.60065e-08	0.00480777	0.993495	0.999968	0.172759	2.16324e-07	0.00317146	0.858128	1	0.172759	-1.97073e-07	0.00846202	0.981714	0.996529	0.172759	-4.29464e-07	0.00595366	0.886664	0.99997	0.172759	-0.00011216	1.18162	0.999466	NA	0.172759	-0.0279221	1.2693	0.885475	NA	0.172759	-0.00154359	0.423372	0.919344	NA	ENSMUSG00000083262	X	1	10680964	10681429	Gm14470	predicted gene 14470 [Source:MGI Symbol;Acc:MGI:3650278]	MGI:3650278	-	-	processed_pseudogene
ENSMUSG00000083263	FAM236A	0	0	0	0	0	0	0	0	0	0	0	0	0	0	0	0	0	0	0	0	0	0	0	0	0	0	0	0	0	0	0	0	0	0	0	0	0	1	0	0	0	0	0	0	1	0	0	0	FAM236A	0	0	0	0	0	0	0	0	0	0	0	0	0	0	0	0	0	0	0	0	0	0	0	0	0	0	0	0	0	0	0	0	0	0	0	0	0	0.987305	0	0	0	0	0	0	1.00049	0	0	0	0.0414124	0	0.0283828	1	1	0.0414124	6.57825e-10	0.00685014	0.999907	0.999999	0.0414124	2.98781e-08	0.00670866	0.993764	0.999864	0.0414124	0	0.0426515	1	1	0.0414124	-4.25143e-07	0.0202047	0.99308	0.998851	0.0414124	-1.88362e-08	0.0044	0.99086	0.999635	0.0414124	0	0.0641549	1	NA	0.0414124	-4.10375e-05	0.111453	0.978051	NA	0.0414124	-1.60251e-08	0.00480777	0.993487	0.999968	0.0414124	0	0.00317146	1	1	0.0414124	-1.97196e-07	0.00846202	0.981703	0.996529	0.0414124	9.86246e-09	0.00595366	0.997386	0.99997	0.0414124	-9.16609e-05	1.18162	0.999564	NA	0.0414124	0.0167903	1.26912	0.930802	NA	0.0414124	0.000940867	0.423365	0.950717	NA	ENSMUSG00000083263	X	-1	103643555	103644727	Gm14874	predicted gene 14874 [Source:MGI Symbol;Acc:MGI:3802170]	MGI:3802170	-	-	processed_pseudogene
ENSMUSG00000083264	FAM236C	0	0	0	0	0	0	0	0	0	0	0	0	0	0	0	0	0	0	0	0	0	0	0	0	0	0	0	0	0	0	0	1	0	0	0	0	0	0	0	0	0	0	1	0	0	0	0	0	FAM236C	0	0	0	0	0	0	0	0	0	0	0	0	0	0	0	0	0	0	0	0	0	0	0	0	0	0	0	0	0	0	0	1.08402	0	0	0	0	0	0	0	0	0	0	1.08332	0	0	0	0	0	0.0451529	0	0.0283828	1	1	0.0451529	6.57825e-10	0.00685014	0.999907	0.999999	0.0451529	2.98781e-08	0.00670866	0.993764	0.999864	0.0451529	0	0.0426515	1	1	0.0451529	-4.25143e-07	0.0202047	0.99308	0.998851	0.0451529	-1.88362e-08	0.0044	0.99086	0.999635	0.0451529	0	0.0641549	1	NA	0.0451529	-4.10375e-05	0.111453	0.978051	NA	0.0451529	-1.60251e-08	0.00480777	0.993487	0.999968	0.0451529	1.06227e-07	0.00317146	0.929928	1	0.0451529	-1.97162e-07	0.00846202	0.981706	0.996529	0.0451529	-2.3604e-07	0.00595366	0.937507	0.99997	0.0451529	0.019271	1.18213	0.908534	NA	0.0451529	0.016798	1.26912	0.93077	NA	0.0451529	-0.000301371	0.423357	0.984205	NA	ENSMUSG00000083264	2	-1	165925266	165925841	Gm11461	predicted gene 11461 [Source:MGI Symbol;Acc:MGI:3650580]	MGI:3650580	-	-	processed_pseudogene
ENSMUSG00000083267	RAB7A	0	0	0	0	0	0	0	0	0	0	0	0	0	0	0	0	0	0	0	0	0	0	0	0	0	0	0	0	0	0	0	0	0	0	0	0	0	0	0	0	0	0	0	0	0	0	0	0	RAB7A	0	0	0	0	0	0	0	0	0	0	0	0	0	0	0	0	0	0	0	0	0	0	0	0	0	0	0	0	0	0	0	0	0	0	0	0	0	0	0	0	0	0	0	0	0	0	0	0	0	0	0.0820312	NA	NA	0	0	0.00685015	NA	NA	0	0	0.00670866	NA	NA	0	0	0.0435637	NA	NA	0	0	0.0202047	NA	NA	0	0	0.0044	NA	NA	0	0	0.0916759	NA	NA	0	0	0.111882	NA	NA	0	0	0.00480777	NA	NA	0	0	0.00317146	NA	NA	0	0	0.00846203	NA	NA	0	0	0.00595366	NA	NA	0	0	1.23854	NA	NA	0	0	1.32353	NA	NA	0	0	0.426065	NA	NA	ENSMUSG00000083267	2	-1	87523482	87524373	Olfr1127-ps1	olfactory receptor 1127, pseudogene 1 [Source:MGI Symbol;Acc:MGI:3030961]	MGI:3030961	-	-	unprocessed_pseudogene
ENSMUSG00000083268	ZNRD2	2	0	0	0	0	2	0	0	1	0	0	0	1	0	2	0	1	0	0	0	0	0	0	0	0	0	0	0	0	0	0	0	0	0	0	0	0	0	3	0	0	1	0	1	0	0	0	0	ZNRD2	2.28634	0	0	0	0	2.20724	0	0	0.967859	0	0	0	1.29173	0	2.15851	0	0.900651	0	0	0	0	0	0	0	0	0	0	0	0	0	0	0	0	0	0	0	0	0	3.08172	0	0	0.858436	0	0.814079	0	0	0	0	0.30347	-1.14498e-05	0.0260744	0.895968	1	0.30347	-1.63266e-06	0.00685014	0.789925	0.999999	0.30347	-3.98194e-07	0.00670866	0.923658	0.999864	0.30347	1.84996e-05	0.0424892	0.937759	1	0.30347	-8.01619e-06	0.0202047	0.880485	0.998851	0.30347	-2.8984e-07	0.0044	0.871554	0.999635	0.30347	0	0.0628106	1	NA	0.30347	-4.80828e-05	0.11138	0.97623	NA	0.30347	-1.87412e-08	0.00480777	0.992969	0.999968	0.30347	0	0.00317146	1	1	0.30347	-2.31339e-07	0.00846202	0.980186	0.996529	0.30347	1.16732e-08	0.00595366	0.997144	0.99997	0.30347	-0.0371874	1.17415	0.836421	NA	0.30347	-0.00641992	1.2607	0.975228	NA	0.30347	0.00203915	0.422952	0.901693	NA	ENSMUSG00000083268	11	-1	90516777	90517316	Gm11511	predicted gene 11511 [Source:MGI Symbol;Acc:MGI:3649770]	MGI:3649770	-	-	processed_pseudogene
ENSMUSG00000083269	FAM236D	0	0	0	0	0	0	0	0	0	0	0	0	0	0	0	0	0	0	0	0	0	0	0	0	0	0	0	0	0	0	0	0	0	0	0	0	0	0	0	0	0	0	0	0	0	0	0	0	FAM236D	0	0	0	0	0	0	0	0	0	0	0	0	0	0	0	0	0	0	0	0	0	0	0	0	0	0	0	0	0	0	0	0	0	0	0	0	0	0	0	0	0	0	0	0	0	0	0	0	0	0	0.0820312	NA	NA	0	0	0.00685015	NA	NA	0	0	0.00670866	NA	NA	0	0	0.0435637	NA	NA	0	0	0.0202047	NA	NA	0	0	0.0044	NA	NA	0	0	0.0916759	NA	NA	0	0	0.111882	NA	NA	0	0	0.00480777	NA	NA	0	0	0.00317146	NA	NA	0	0	0.00846203	NA	NA	0	0	0.00595366	NA	NA	0	0	1.23854	NA	NA	0	0	1.32353	NA	NA	0	0	0.426065	NA	NA	ENSMUSG00000083269	2	-1	8147212	8147865	Gm13254	predicted gene 13254 [Source:MGI Symbol;Acc:MGI:3652190]	MGI:3652190	-	-	processed_pseudogene
ENSMUSG00000083270	FAM236B	1	0	3	1	1	0	3	0	4	0	0	0	1	0	1	1	1	2	1	2	4	4	4	0	0	2	0	0	3	1	2	0	0	5	3	1	2	0	1	0	0	0	2	7	2	1	1	0	FAM236B	1.14317	0	3.15234	0.845843	0.971249	0	3.2204	0	3.87143	0	0	0	1.29173	0	1.07926	0.948572	0.900651	1.82644	0.878699	1.6467	5.59908	3.55183	3.45158	0	0	1.51925	0	0	2.31986	0.931503	1.54553	0	0	4.39029	2.33509	0.867559	1.75795	0	1.02724	0	0	0	2.16664	5.69855	2.00098	1.11627	3.35675	0	1.36276	6.96856e-06	0.00460995	0.615173	1	1.36276	-2.36569e-05	0.0068501	0.338013	0.999999	1.36276	-2.03035e-05	0.00670863	0.285191	0.999864	1.36276	-0.000351934	0.0338023	0.586694	1	1.36276	0.000143088	0.0202032	0.56138	0.998851	1.36276	6.57608e-06	0.00439999	0.426544	0.999635	1.36276	-0.00228333	0.0595945	0.172218	NA	1.36276	-0.00619174	0.106276	0.412405	NA	1.36276	5.23385e-06	0.00480775	0.63277	0.999968	1.36276	-8.87796e-06	0.00317145	0.161761	1	1.36276	3.07925e-06	0.00846185	0.955718	0.996529	1.36276	1.94158e-05	0.00595363	0.262758	0.99997	1.36276	0.506196	0.860915	0.205348	0.320502	1.36276	0.697043	1.07466	0.159898	0.256219	1.36276	0.022111	0.396047	0.740195	NA	ENSMUSG00000083270	2	1	50909684	50911849	Gm13498	predicted gene 13498 [Source:MGI Symbol;Acc:MGI:3650381]	MGI:3650381	-	-	processed_pseudogene
ENSMUSG00000083271	FAM236A	0	0	0	0	0	0	0	0	0	0	0	0	0	0	0	0	0	0	0	0	0	0	0	0	0	0	0	0	0	0	0	0	0	0	0	0	0	0	0	0	0	0	0	0	0	0	0	0	FAM236A	0	0	0	0	0	0	0	0	0	0	0	0	0	0	0	0	0	0	0	0	0	0	0	0	0	0	0	0	0	0	0	0	0	0	0	0	0	0	0	0	0	0	0	0	0	0	0	0	0	0	0.0820312	NA	NA	0	0	0.00685015	NA	NA	0	0	0.00670866	NA	NA	0	0	0.0435637	NA	NA	0	0	0.0202047	NA	NA	0	0	0.0044	NA	NA	0	0	0.0916759	NA	NA	0	0	0.111882	NA	NA	0	0	0.00480777	NA	NA	0	0	0.00317146	NA	NA	0	0	0.00846203	NA	NA	0	0	0.00595366	NA	NA	0	0	1.23854	NA	NA	0	0	1.32353	NA	NA	0	0	0.426065	NA	NA	ENSMUSG00000083271	4	1	39823430	39824348	Gm12384	predicted gene 12384 [Source:MGI Symbol;Acc:MGI:3651222]	MGI:3651222	-	-	processed_pseudogene
ENSMUSG00000083272	FAM236C	0	0	0	0	0	0	0	0	0	0	0	0	0	0	0	0	0	0	0	0	0	0	0	0	0	0	0	0	0	0	0	0	0	0	0	0	0	0	0	0	0	0	0	0	0	0	0	0	FAM236C	0	0	0	0	0	0	0	0	0	0	0	0	0	0	0	0	0	0	0	0	0	0	0	0	0	0	0	0	0	0	0	0	0	0	0	0	0	0	0	0	0	0	0	0	0	0	0	0	0	0	0.0820312	NA	NA	0	0	0.00685015	NA	NA	0	0	0.00670866	NA	NA	0	0	0.0435637	NA	NA	0	0	0.0202047	NA	NA	0	0	0.0044	NA	NA	0	0	0.0916759	NA	NA	0	0	0.111882	NA	NA	0	0	0.00480777	NA	NA	0	0	0.00317146	NA	NA	0	0	0.00846203	NA	NA	0	0	0.00595366	NA	NA	0	0	1.23854	NA	NA	0	0	1.32353	NA	NA	0	0	0.426065	NA	NA	ENSMUSG00000083272	4	-1	86442013	86442341	Gm12550	predicted gene 12550 [Source:MGI Symbol;Acc:MGI:3651460]	MGI:3651460	-	-	processed_pseudogene
ENSMUSG00000083274	PIN4	0	0	0	0	0	0	0	0	0	0	0	0	0	0	0	1	0	0	0	0	0	0	0	0	0	0	0	0	0	0	0	0	0	0	0	0	0	0	0	0	0	0	0	0	0	0	0	0	PIN4	0	0	0	0	0	0	0	0	0	0	0	0	0	0	0	0.948572	0	0	0	0	0	0	0	0	0	0	0	0	0	0	0	0	0	0	0	0	0	0	0	0	0	0	0	0	0	0	0	0	0.0197619	0	0.0283828	1	1	0.0197619	5.90164e-10	0.00685014	0.999916	0.999999	0.0197619	2.97916e-08	0.00670866	0.993782	0.999864	0.0197619	1.6492e-06	0.0426515	0.993977	1	0.0197619	5.23549e-06	0.0202047	0.914945	0.998851	0.0197619	1.15438e-07	0.0044	0.944031	0.999635	0.0197619	0	0.0641549	1	NA	0.0197619	-4.10554e-05	0.111453	0.978042	NA	0.0197619	-1.60696e-08	0.00480777	0.993469	0.999968	0.0197619	0	0.00317146	1	1	0.0197619	-1.97299e-07	0.00846202	0.981693	0.996529	0.0197619	9.79427e-09	0.00595366	0.997404	0.99997	0.0197619	0	1.18162	1	NA	0.0197619	0.0167949	1.26912	0.930783	NA	0.0197619	0.000941686	0.423365	0.950674	NA	ENSMUSG00000083274	2	1	141127280	141128065	Zcchc9-ps	zinc finger, CCHC domain containing 9, pseudogene [Source:MGI Symbol;Acc:MGI:3651106]	MGI:3651106	-	-	processed_pseudogene
ENSMUSG00000083275	NHSL2	0	0	0	0	0	0	0	0	0	0	0	0	0	0	0	0	0	0	0	0	0	0	0	0	0	0	0	0	0	0	0	0	0	0	0	0	0	0	0	0	0	0	0	0	0	0	0	0	NHSL2	0	0	0	0	0	0	0	0	0	0	0	0	0	0	0	0	0	0	0	0	0	0	0	0	0	0	0	0	0	0	0	0	0	0	0	0	0	0	0	0	0	0	0	0	0	0	0	0	0	0	0.0820312	NA	NA	0	0	0.00685015	NA	NA	0	0	0.00670866	NA	NA	0	0	0.0435637	NA	NA	0	0	0.0202047	NA	NA	0	0	0.0044	NA	NA	0	0	0.0916759	NA	NA	0	0	0.111882	NA	NA	0	0	0.00480777	NA	NA	0	0	0.00317146	NA	NA	0	0	0.00846203	NA	NA	0	0	0.00595366	NA	NA	0	0	1.23854	NA	NA	0	0	1.32353	NA	NA	0	0	0.426065	NA	NA	ENSMUSG00000083275	X	1	120957711	120958884	Gm4993	predicted gene 4993 [Source:MGI Symbol;Acc:MGI:3647205]	MGI:3647205	-	-	processed_pseudogene
ENSMUSG00000083276	PHYHD1	0	0	0	0	0	0	0	0	0	0	0	0	0	0	0	0	0	0	0	0	0	0	0	0	0	0	0	0	0	0	0	0	0	0	0	0	0	0	0	0	0	0	0	0	2	0	0	0	PHYHD1	0	0	0	0	0	0	0	0	0	0	0	0	0	0	0	0	0	0	0	0	0	0	0	0	0	0	0	0	0	0	0	0	0	0	0	0	0	0	0	0	0	0	0	0	2.00098	0	0	0	0.041687	0	0.0283828	1	1	0.041687	6.57673e-10	0.00685014	0.999907	0.999999	0.041687	2.98779e-08	0.00670866	0.993764	0.999864	0.041687	0	0.0426515	1	1	0.041687	-4.25144e-07	0.0202047	0.99308	0.998851	0.041687	-1.88363e-08	0.0044	0.99086	0.999635	0.041687	0	0.0641549	1	NA	0.041687	-4.10375e-05	0.111453	0.978051	NA	0.041687	-1.60252e-08	0.00480777	0.993487	0.999968	0.041687	0	0.00317146	1	1	0.041687	-1.97196e-07	0.00846202	0.981703	0.996529	0.041687	9.86229e-09	0.00595366	0.997386	0.99997	0.041687	0.038744	1.1834	0.817898	NA	0.041687	0.0167988	1.26912	0.930767	NA	0.041687	-0.00154062	0.423372	0.919498	NA	ENSMUSG00000083276	2	1	59396488	59396917	Gm13551	predicted gene 13551 [Source:MGI Symbol;Acc:MGI:3650818]	MGI:3650818	-	-	processed_pseudogene
ENSMUSG00000083277	MED12	0	0	0	2	0	0	0	0	0	1	0	1	0	0	0	2	0	0	0	1	0	0	4	1	0	1	0	0	0	0	0	0	1	0	3	0	0	1	1	2	1	0	0	0	0	0	0	0	MED12	0	0	0	1.69169	0	0	0	0	0	1.13377	0	0.961382	0	0	0	1.89714	0	0	0	0.823351	0	0	3.45158	1.1513	0	0.759626	0	0	0	0	0	0	0.750349	0	2.33509	0	0	0.987305	1.02724	1.74735	1.06939	0	0	0	0	0	0	0	0.41222	-7.57043e-07	0.0116261	0.981981	1	0.41222	7.98198e-07	0.00685014	0.946392	0.999999	0.41222	5.039e-07	0.00670866	0.949602	0.999864	0.41222	6.21538e-06	0.0401403	0.987594	1	0.41222	3.43296e-06	0.0202045	0.973451	0.998851	0.41222	4.18835e-08	0.0044	0.99025	0.999635	0.41222	-2.51756e-05	0.0554809	0.973698	NA	0.41222	-0.0026731	0.111294	0.391355	NA	0.41222	-2.35937e-06	0.00480776	0.56646	0.999968	0.41222	-1.42035e-07	0.00317146	0.954608	1	0.41222	-4.74541e-06	0.00846201	0.799731	0.996529	0.41222	-8.50873e-07	0.00595366	0.893848	0.99997	0.41222	-0.135693	1.07367	0.629778	NA	0.41222	-0.147157	1.15917	0.660444	NA	0.41222	0.00103502	0.416516	0.973325	NA	ENSMUSG00000083277	1	1	88191901	88192683	Gm15376	predicted gene 15376 [Source:MGI Symbol;Acc:MGI:3707460]	MGI:3707460	-	-	unprocessed_pseudogene
ENSMUSG00000083278	N/A	0	0	0	0	0	0	0	0	0	0	0	0	0	0	0	0	0	0	0	0	0	0	0	0	0	0	0	0	0	0	0	0	0	0	0	0	0	0	0	0	0	0	0	0	0	0	0	0	N/A	0	0	0	0	0	0	0	0	0	0	0	0	0	0	0	0	0	0	0	0	0	0	0	0	0	0	0	0	0	0	0	0	0	0	0	0	0	0	0	0	0	0	0	0	0	0	0	0	0	0	0.0820312	NA	NA	0	0	0.00685015	NA	NA	0	0	0.00670866	NA	NA	0	0	0.0435637	NA	NA	0	0	0.0202047	NA	NA	0	0	0.0044	NA	NA	0	0	0.0916759	NA	NA	0	0	0.111882	NA	NA	0	0	0.00480777	NA	NA	0	0	0.00317146	NA	NA	0	0	0.00846203	NA	NA	0	0	0.00595366	NA	NA	0	0	1.23854	NA	NA	0	0	1.32353	NA	NA	0	0	0.426065	NA	NA	ENSMUSG00000083278	X	1	53844121	53844847	Gm14589	predicted gene 14589 [Source:MGI Symbol;Acc:MGI:3705493]	MGI:3705493	-	-	processed_pseudogene
ENSMUSG00000083279	N/A	0	0	0	0	0	0	0	0	0	0	0	0	0	0	0	0	0	0	0	0	0	0	0	0	0	0	0	1	0	0	0	0	0	0	1	0	0	0	1	0	0	0	0	0	0	0	0	0	N/A	0	0	0	0	0	0	0	0	0	0	0	0	0	0	0	0	0	0	0	0	0	0	0	0	0	0	0	0.760401	0	0	0	0	0	0	0.778362	0	0	0	1.02724	0	0	0	0	0	0	0	0	0	0.0534584	0	0.0283828	1	1	0.0534584	5.90156e-10	0.00685014	0.999916	0.999999	0.0534584	2.98024e-08	0.00670866	0.993779	0.999864	0.0534584	0	0.0426515	1	1	0.0534584	-4.25731e-07	0.0202047	0.993071	0.998851	0.0534584	-1.88688e-08	0.0044	0.990844	0.999635	0.0534584	-7.887e-06	0.0641571	0.98727	NA	0.0534584	0.000131209	0.111456	0.929905	NA	0.0534584	1.44296e-07	0.00480777	0.941408	0.999968	0.0534584	-3.32817e-08	0.00317146	0.97802	1	0.0534584	7.95713e-07	0.00846202	0.926267	0.996529	0.0534584	2.55713e-07	0.00595366	0.93231	0.99997	0.0534584	-0.0194639	1.18214	0.907623	NA	0.0534584	0.0167872	1.26912	0.930815	NA	0.0534584	0.0021841	0.423402	0.885922	NA	ENSMUSG00000083279	2	1	72632270	72633426	Pex13-ps	peroxisomal biogenesis factor 13, pseudogene [Source:MGI Symbol;Acc:MGI:3652047]	MGI:3652047	-	-	processed_pseudogene
ENSMUSG00000083280	NAT8	0	0	0	0	0	0	0	0	0	0	0	0	0	0	0	0	0	0	0	0	0	0	0	0	1	0	0	0	0	0	1	0	0	0	2	0	0	0	0	0	0	0	0	0	0	1	0	0	NAT8	0	0	0	0	0	0	0	0	0	0	0	0	0	0	0	0	0	0	0	0	0	0	0	0	0.781696	0	0	0	0	0	0.772764	0	0	0	1.55672	0	0	0	0	0	0	0	0	0	0	1.11627	0	0	0.0880719	0	0.0283828	1	1	0.0880719	5.92583e-10	0.00685014	0.999916	0.999999	0.0880719	2.98155e-08	0.00670866	0.993777	0.999864	0.0880719	0	0.0426515	1	1	0.0880719	-4.2571e-07	0.0202047	0.993071	0.998851	0.0880719	-1.88632e-08	0.0044	0.990847	0.999635	0.0880719	4.92506e-05	0.0642414	0.920707	NA	0.0880719	-4.10488e-05	0.111453	0.978045	NA	0.0880719	-1.76412e-07	0.00480777	0.928399	0.999968	0.0880719	1.06249e-07	0.00317146	0.929913	1	0.0880719	1.61688e-06	0.00846202	0.851124	0.996529	0.0880719	2.12041e-07	0.00595366	0.943903	0.99997	0.0880719	-0.000101085	1.18162	0.999519	NA	0.0880719	0.0407962	1.27029	0.833094	NA	0.0880719	0.00227566	0.423404	0.881213	NA	ENSMUSG00000083280	4	1	14766335	14766565	Gm11838	predicted gene 11838 [Source:MGI Symbol;Acc:MGI:3650938]	MGI:3650938	-	-	processed_pseudogene
ENSMUSG00000083281	NAT8B	0	0	0	0	0	0	0	0	0	0	0	0	0	0	0	0	0	0	0	0	1	0	0	0	0	0	0	0	0	0	0	0	0	0	0	0	0	1	0	0	0	0	0	0	0	0	0	0	NAT8B	0	0	0	0	0	0	0	0	0	0	0	0	0	0	0	0	0	0	0	0	1.39977	0	0	0	0	0	0	0	0	0	0	0	0	0	0	0	0	0.987305	0	0	0	0	0	0	0	0	0	0	0.0497307	0	0.0283828	1	1	0.0497307	6.57825e-10	0.00685014	0.999907	0.999999	0.0497307	2.98781e-08	0.00670866	0.993764	0.999864	0.0497307	0	0.0426515	1	1	0.0497307	-4.25143e-07	0.0202047	0.99308	0.998851	0.0497307	-1.88362e-08	0.0044	0.99086	0.999635	0.0497307	-6.50603e-05	0.0643058	0.895452	NA	0.0497307	-4.10972e-05	0.111453	0.978019	NA	0.0497307	1.44179e-07	0.00480777	0.941455	0.999968	0.0497307	-1.72751e-07	0.00317146	0.886286	1	0.0497307	-1.9754e-07	0.00846202	0.981671	0.996529	0.0497307	2.55534e-07	0.00595366	0.932357	0.99997	0.0497307	-0.0194666	1.18214	0.907611	NA	0.0497307	0.0167895	1.26912	0.930805	NA	0.0497307	0.0021844	0.423402	0.885906	NA	ENSMUSG00000083281	2	-1	19101701	19103098	Gm13332	predicted gene 13332 [Source:MGI Symbol;Acc:MGI:3649261]	MGI:3649261	-	-	processed_pseudogene
ENSMUSG00000083282	NAT8	990	718	966	926	793	772	857	784	1038	697	1049	918	622	751	961	889	923	994	210	388	157	252	266	247	260	334	196	390	304	387	356	183	391	277	253	313	1414	1213	1327	1096	893	1284	845	1123	1016	855	270	997	NAT8	1131.74	864.417	1015.05	783.251	770.2	851.995	919.961	903.22	1004.64	790.24	874.312	882.549	803.456	887.654	1037.17	843.28	831.301	907.739	184.527	319.46	219.764	223.765	229.53	284.37	203.241	253.715	253.611	296.556	235.079	360.492	275.104	198.376	293.386	243.222	196.926	271.546	1242.87	1197.6	1363.15	957.548	954.967	1102.23	915.406	914.211	1016.5	954.409	906.323	960.528	690.22	-5.46013e-05	0.00361201	0.537987	1	690.22	0.000180124	0.00684276	0.570774	0.999999	690.22	0.000180566	0.00670518	0.402976	0.999864	690.22	-0.00368305	0.0238392	0.336705	1	690.22	0.00190138	0.020017	0.4849	0.998851	690.22	0.000108962	0.00439902	0.240634	0.999635	690.22	-0.000555064	0.0198873	0.818052	0.999883	690.22	0.0508855	0.0818873	0.0796098	0.627582	690.22	0.000143107	0.00480667	0.164114	0.999968	690.22	3.34252e-05	0.00317083	0.596722	1	690.22	-0.000138405	0.00845006	0.757989	0.996529	690.22	-9.32386e-05	0.00595158	0.553773	0.99997	690.22	-0.39588	0.142412	0.00415894	0.0103562	690.22	-0.0901844	0.145666	0.528313	0.656998	690.22	0.223948	0.176485	0.118569	0.288403	ENSMUSG00000083282	19	1	4855130	4860918	Ctsf	cathepsin F [Source:MGI Symbol;Acc:MGI:1861434]	MGI:1861434	56464	abnormal locomotor behavior	protein_coding
ENSMUSG00000083283	NAT8B	0	9	7	10	12	13	6	1	2	5	9	5	2	4	5	15	8	11	3	4	2	17	12	11	4	3	5	3	9	6	3	3	3	23	16	22	3	5	0	5	5	8	4	1	4	4	2	16	NAT8B	0	10.8353	7.35545	8.45843	11.655	14.3471	6.4408	1.15207	1.93572	5.66887	7.50124	4.80691	2.58346	4.72785	5.39629	14.2286	7.20521	10.0454	2.6361	3.2934	2.79954	15.0953	10.3547	12.6643	3.12678	2.27888	6.46966	2.2812	6.95957	5.58902	2.31829	3.25206	2.25105	20.1953	12.4538	19.0863	2.63692	4.93653	0	4.36838	5.34696	6.86749	4.33328	0.814079	4.00195	4.46507	6.7135	15.4147	6.61141	-2.47032e-05	0.00421117	0.215355	1	6.61141	-0.000116985	0.00684971	0.130923	0.999999	6.61141	5.1646e-07	0.0067085	0.991193	0.999864	6.61141	-0.000649202	0.0268597	0.493457	1	6.61141	-0.000156367	0.0201917	0.829088	0.998851	6.61141	8.61197e-06	0.00439995	0.684511	0.999635	6.61141	0.00083688	0.0396683	0.667366	0.999883	6.61141	-0.0472014	0.178151	0.0233277	0.402014	6.61141	-4.0697e-05	0.00480771	0.0833036	0.999968	6.61141	-2.97591e-06	0.00317144	0.80959	1	6.61141	0.00011062	0.00846096	0.410897	0.996529	6.61141	2.37382e-05	0.00595355	0.514704	0.99997	6.61141	0.0804591	0.535499	0.81543	0.884251	6.61141	0.487347	0.530726	0.23837	0.355274	6.61141	0.0639673	0.355371	0.585572	NA	ENSMUSG00000083283	X	-1	74494379	74494822	Gm15361	predicted pseudogene 15361 [Source:MGI Symbol;Acc:MGI:3642247]	MGI:3642247	-	-	processed_pseudogene
ENSMUSG00000083284	PRRT1B	0	6	4	7	3	6	2	1	0	5	3	2	5	1	2	4	0	2	1	7	0	3	1	1	5	8	0	5	0	5	3	1	4	7	8	1	3	9	3	3	8	4	2	5	1	1	0	1	PRRT1B	0	7.22354	4.20312	5.9209	2.91375	6.62172	2.14693	1.15207	0	5.66887	2.50041	1.92276	6.45865	1.18196	2.15851	3.79429	0	1.82644	0.878699	5.76346	0	2.66387	0.862894	1.1513	3.90848	6.07701	0	3.802	0	4.65752	2.31829	1.08402	3.0014	6.1464	6.2269	0.867559	2.63692	8.88575	3.08172	2.62103	8.55513	3.43374	2.16664	4.07039	1.00049	1.11627	0	0.963418	2.9924	-2.82314e-05	0.00697088	0.148448	1	2.9924	-2.91722e-05	0.00684999	0.528254	0.999999	2.9924	2.03112e-05	0.0067086	0.465423	0.999864	2.9924	-0.00016429	0.0283226	0.8241	1	2.9924	-0.000513079	0.0202012	0.17403	0.998851	2.9924	-1.02459e-05	0.00439998	0.419634	0.999635	2.9924	0.000893363	0.0445057	0.607405	NA	2.9924	0.00612836	0.102351	0.475854	NA	2.9924	2.46008e-06	0.00480774	0.866718	0.999968	2.9924	-1.08001e-06	0.00317145	0.904212	1	2.9924	8.55959e-05	0.00846179	0.181728	0.996529	2.9924	2.30272e-05	0.00595362	0.303944	0.99997	2.9924	-0.342233	0.655647	0.352191	0.488487	2.9924	-0.967879	0.991292	0.0721082	0.129808	2.9924	-0.0725418	0.392038	0.404786	NA	ENSMUSG00000083284	2	1	80602733	80603340	Gm13688	predicted gene 13688 [Source:MGI Symbol;Acc:MGI:3652062]	MGI:3652062	-	-	processed_pseudogene
ENSMUSG00000083285	N/A	0	0	0	0	0	0	0	0	0	0	0	0	0	0	0	0	0	0	0	0	0	0	0	0	0	0	0	0	0	0	0	0	0	0	0	0	0	0	0	0	0	0	0	0	0	0	0	0	N/A	0	0	0	0	0	0	0	0	0	0	0	0	0	0	0	0	0	0	0	0	0	0	0	0	0	0	0	0	0	0	0	0	0	0	0	0	0	0	0	0	0	0	0	0	0	0	0	0	0	0	0.0820312	NA	NA	0	0	0.00685015	NA	NA	0	0	0.00670866	NA	NA	0	0	0.0435637	NA	NA	0	0	0.0202047	NA	NA	0	0	0.0044	NA	NA	0	0	0.0916759	NA	NA	0	0	0.111882	NA	NA	0	0	0.00480777	NA	NA	0	0	0.00317146	NA	NA	0	0	0.00846203	NA	NA	0	0	0.00595366	NA	NA	0	0	1.23854	NA	NA	0	0	1.32353	NA	NA	0	0	0.426065	NA	NA	ENSMUSG00000083285	8	1	23127456	23127710	Gm15815	predicted gene 15815 [Source:MGI Symbol;Acc:MGI:3801793]	MGI:3801793	-	-	processed_pseudogene
ENSMUSG00000083287	N/A	1	0	0	2	1	0	0	0	0	1	2	1	0	1	0	1	0	1	0	0	0	0	0	0	0	2	1	0	0	0	1	0	0	0	0	0	1	1	0	1	1	0	0	0	0	0	0	1	N/A	1.14317	0	0	1.69169	0.971249	0	0	0	0	1.13377	1.66694	0.961382	0	1.18196	0	0.948572	0	0.913219	0	0	0	0	0	0	0	1.51925	1.29393	0	0	0	0.772764	0	0	0	0	0	0.878975	0.987305	0	0.873675	1.06939	0	0	0	0	0	0	0.963418	0.395222	-8.06733e-06	0.00868342	0.725308	1	0.395222	3.00511e-06	0.00685013	0.860899	0.999999	0.395222	4.18879e-06	0.00670865	0.705702	0.999864	0.395222	1.01266e-05	0.0380703	0.983297	1	0.395222	-2.78106e-05	0.0202042	0.847371	0.998851	0.395222	-6.9241e-07	0.00439999	0.882911	0.999635	0.395222	0.000813764	0.0556143	0.418847	NA	0.395222	-0.000302319	0.108834	0.93903	NA	0.395222	-3.4228e-06	0.00480776	0.538368	0.999968	0.395222	8.20602e-07	0.00317146	0.806886	1	0.395222	-1.52389e-06	0.00846199	0.949157	0.996529	0.395222	-1.82318e-06	0.00595365	0.827475	0.99997	0.395222	-0.201203	1.00554	0.534211	NA	0.395222	-0.0332816	1.06088	0.931031	NA	0.395222	0.0155132	0.412417	0.704051	NA	ENSMUSG00000083287	2	-1	53696121	53696804	Gm13502	predicted gene 13502 [Source:MGI Symbol;Acc:MGI:3649894]	MGI:3649894	-	-	processed_pseudogene
ENSMUSG00000083288	CFAP77	0	0	0	0	0	0	0	0	0	0	0	0	0	0	0	0	0	0	0	0	0	0	0	1	0	0	0	0	0	0	0	0	0	0	0	0	2	0	0	0	0	0	0	0	0	0	0	0	CFAP77	0	0	0	0	0	0	0	0	0	0	0	0	0	0	0	0	0	0	0	0	0	0	0	1.1513	0	0	0	0	0	0	0	0	0	0	0	0	1.75795	0	0	0	0	0	0	0	0	0	0	0	0.0606093	0	0.0283828	1	1	0.0606093	6.30753e-10	0.00685014	0.999911	0.999999	0.0606093	2.985e-08	0.00670866	0.993769	0.999864	0.0606093	0	0.0426515	1	1	0.0606093	-4.25378e-07	0.0202047	0.993076	0.998851	0.0606093	-1.88483e-08	0.0044	0.990854	0.999635	0.0606093	-7.91392e-06	0.0641572	0.987227	NA	0.0606093	-0.000213264	0.111461	0.886315	NA	0.0606093	-1.76299e-07	0.00480777	0.928444	0.999968	0.0606093	-3.33475e-08	0.00317146	0.977977	1	0.0606093	-1.18994e-06	0.00846202	0.889932	0.996529	0.0606093	-2.35917e-07	0.00595366	0.937539	0.99997	0.0606093	-0.0350914	1.18313	0.83464	NA	0.0606093	0.0167824	1.26912	0.930835	NA	0.0606093	0.00318386	0.423449	0.834496	NA	ENSMUSG00000083288	X	1	16610252	16611426	Csnk2a1-ps	casein kinase 2, alpha 1, pseudogene [Source:MGI Symbol;Acc:MGI:88545]	MGI:88545	-	-	processed_pseudogene
ENSMUSG00000083289	N/A	0	0	0	0	0	0	0	0	0	0	0	0	0	0	0	0	0	0	0	0	0	0	0	0	0	0	0	0	0	0	0	0	0	0	0	0	0	0	0	0	0	0	0	0	0	0	0	0	N/A	0	0	0	0	0	0	0	0	0	0	0	0	0	0	0	0	0	0	0	0	0	0	0	0	0	0	0	0	0	0	0	0	0	0	0	0	0	0	0	0	0	0	0	0	0	0	0	0	0	0	0.0820312	NA	NA	0	0	0.00685015	NA	NA	0	0	0.00670866	NA	NA	0	0	0.0435637	NA	NA	0	0	0.0202047	NA	NA	0	0	0.0044	NA	NA	0	0	0.0916759	NA	NA	0	0	0.111882	NA	NA	0	0	0.00480777	NA	NA	0	0	0.00317146	NA	NA	0	0	0.00846203	NA	NA	0	0	0.00595366	NA	NA	0	0	1.23854	NA	NA	0	0	1.32353	NA	NA	0	0	0.426065	NA	NA	ENSMUSG00000083289	1	1	66062965	66063376	Gm8812	predicted gene 8812 [Source:MGI Symbol;Acc:MGI:3643091]	MGI:3643091	-	-	processed_pseudogene
ENSMUSG00000083290	N/A	0	0	0	0	0	0	0	0	0	0	0	0	0	0	0	0	0	0	0	0	0	0	0	0	0	0	0	0	0	0	0	0	0	0	0	0	0	0	0	0	0	0	0	0	0	0	0	0	N/A	0	0	0	0	0	0	0	0	0	0	0	0	0	0	0	0	0	0	0	0	0	0	0	0	0	0	0	0	0	0	0	0	0	0	0	0	0	0	0	0	0	0	0	0	0	0	0	0	0	0	0.0820312	NA	NA	0	0	0.00685015	NA	NA	0	0	0.00670866	NA	NA	0	0	0.0435637	NA	NA	0	0	0.0202047	NA	NA	0	0	0.0044	NA	NA	0	0	0.0916759	NA	NA	0	0	0.111882	NA	NA	0	0	0.00480777	NA	NA	0	0	0.00317146	NA	NA	0	0	0.00846203	NA	NA	0	0	0.00595366	NA	NA	0	0	1.23854	NA	NA	0	0	1.32353	NA	NA	0	0	0.426065	NA	NA	ENSMUSG00000083290	X	1	22446056	22446539	Gm15030	predicted gene 15030 [Source:MGI Symbol;Acc:MGI:3705338]	MGI:3705338	-	-	processed_pseudogene
ENSMUSG00000083291	APOO	0	0	0	0	0	0	0	0	0	0	0	0	0	0	0	1	1	0	0	0	0	0	1	0	1	1	0	0	0	0	1	0	0	0	0	0	0	0	0	0	0	0	1	0	0	0	0	0	APOO	0	0	0	0	0	0	0	0	0	0	0	0	0	0	0	0.948572	0.900651	0	0	0	0	0	0.862894	0	0.781696	0.759626	0	0	0	0	0.772764	0	0	0	0	0	0	0	0	0	0	0	1.08332	0	0	0	0	0	0.127282	0	0.0283828	1	1	0.127282	6.31348e-10	0.00685014	0.999911	0.999999	0.127282	2.98718e-08	0.00670866	0.993765	0.999864	0.127282	1.64513e-06	0.0426515	0.993992	1	0.127282	1.05988e-05	0.0202047	0.829248	0.998851	0.127282	2.42049e-07	0.0044	0.883118	0.999635	0.127282	9.34129e-05	0.0644305	0.850724	NA	0.127282	-0.000213253	0.111461	0.88632	NA	0.127282	-4.60182e-07	0.00480777	0.814851	0.999968	0.127282	1.06175e-07	0.00317146	0.929962	1	0.127282	-1.1899e-06	0.00846202	0.889935	0.996529	0.127282	-4.81802e-07	0.00595366	0.872851	0.99997	0.127282	0.0192706	1.18213	0.908536	NA	0.127282	0.0167971	1.26912	0.930774	NA	0.127282	-0.000301396	0.423357	0.984204	NA	ENSMUSG00000083291	2	1	83390129	83390612	Gm13679	predicted gene 13679 [Source:MGI Symbol;Acc:MGI:3652284]	MGI:3652284	-	-	processed_pseudogene
ENSMUSG00000083292	ZFX	0	0	0	0	0	0	0	0	0	0	0	0	0	0	0	0	0	0	0	0	0	0	0	0	0	0	0	0	0	0	0	0	0	0	0	0	0	0	0	0	0	0	0	0	0	0	0	0	ZFX	0	0	0	0	0	0	0	0	0	0	0	0	0	0	0	0	0	0	0	0	0	0	0	0	0	0	0	0	0	0	0	0	0	0	0	0	0	0	0	0	0	0	0	0	0	0	0	0	0	0	0.0820312	NA	NA	0	0	0.00685015	NA	NA	0	0	0.00670866	NA	NA	0	0	0.0435637	NA	NA	0	0	0.0202047	NA	NA	0	0	0.0044	NA	NA	0	0	0.0916759	NA	NA	0	0	0.111882	NA	NA	0	0	0.00480777	NA	NA	0	0	0.00317146	NA	NA	0	0	0.00846203	NA	NA	0	0	0.00595366	NA	NA	0	0	1.23854	NA	NA	0	0	1.32353	NA	NA	0	0	0.426065	NA	NA	ENSMUSG00000083292	11	1	15482306	15489473	Gm12010	predicted gene 12010 [Source:MGI Symbol;Acc:MGI:3651312]	MGI:3651312	-	-	processed_pseudogene
ENSMUSG00000083293	N/A	0	0	0	0	1	0	0	0	0	0	0	0	0	0	0	0	0	0	0	0	0	0	0	0	0	0	0	0	0	0	0	0	0	0	0	0	0	0	0	0	1	0	0	0	0	0	0	0	N/A	0	0	0	0	0.971249	0	0	0	0	0	0	0	0	0	0	0	0	0	0	0	0	0	0	0	0	0	0	0	0	0	0	0	0	0	0	0	0	0	0	0	1.06939	0	0	0	0	0	0	0	0.0425133	-1.05969e-06	0.0283847	0.991262	1	0.0425133	-6.49966e-07	0.00685014	0.908167	0.999999	0.0425133	-2.8227e-07	0.00670866	0.941135	0.999864	0.0425133	1.64046e-06	0.0426515	0.994009	1	0.0425133	-6.08539e-06	0.0202047	0.901204	0.998851	0.0425133	-1.53111e-07	0.0044	0.925812	0.999635	0.0425133	0	0.0641549	1	NA	0.0425133	-4.10614e-05	0.111453	0.978038	NA	0.0425133	-1.60807e-08	0.00480777	0.993465	0.999968	0.0425133	0	0.00317146	1	1	0.0425133	-1.97334e-07	0.00846202	0.98169	0.996529	0.0425133	9.77723e-09	0.00595366	0.997409	0.99997	0.0425133	-0.000106431	1.18162	0.999494	NA	0.0425133	-0.00552867	1.2689	0.977186	NA	0.0425133	-0.000301069	0.423357	0.984221	NA	ENSMUSG00000083293	4	1	60389861	60390149	Mup-ps28	major urinary protein, pseudogene 28 [Source:MGI Symbol;Acc:MGI:3782925]	MGI:3782925	-	-	processed_pseudogene
ENSMUSG00000083294	PPP4R3C	0	0	0	3	7	0	2	0	1	4	1	3	1	2	0	2	5	3	0	0	0	0	0	0	0	0	0	2	0	0	0	0	0	0	1	0	1	4	2	3	4	5	0	0	0	0	0	0	PPP4R3C	0	0	0	2.53753	6.79874	0	2.14693	0	0.967859	4.53509	0.833471	2.88415	1.29173	2.36393	0	1.89714	4.50326	2.73966	0	0	0	0	0	0	0	0	0	1.5208	0	0	0	0	0	0	0.778362	0	0.878975	3.94922	2.05448	2.62103	4.27757	4.29218	0	0	0	0	0	0	1.12234	2.47831e-05	0.00941656	0.270537	1	1.12234	-3.34797e-06	0.00685009	0.904171	0.999999	1.12234	-1.55752e-05	0.00670864	0.349041	0.999864	1.12234	0.000801852	0.043235	0.229811	1	1.12234	-5.39398e-06	0.0202033	0.982332	0.998851	1.12234	-6.85561e-06	0.00439999	0.340027	0.999635	1.12234	-6.71756e-05	0.0510913	0.953374	NA	1.12234	0.00373376	0.108868	0.475407	NA	1.12234	3.93687e-06	0.00480776	0.589959	0.999968	1.12234	-4.47229e-07	0.00317146	0.919561	1	1.12234	1.06985e-05	0.00846197	0.734352	0.996529	1.12234	3.43616e-06	0.00595365	0.755523	0.99997	1.12234	-0.862446	1.25992	0.0668337	0.124997	1.12234	-1.01844	1.26212	0.0608612	0.111696	1.12234	-0.00056993	0.401206	0.992006	NA	ENSMUSG00000083294	X	-1	126129808	126171027	Gm14957	predicted gene 14957 [Source:MGI Symbol;Acc:MGI:3705824]	MGI:3705824	-	-	unprocessed_pseudogene
ENSMUSG00000083296	REG1B	0	0	0	0	0	0	0	0	0	0	0	0	0	0	0	0	0	0	0	0	0	0	0	0	0	0	0	0	0	0	0	0	0	0	0	0	0	0	0	0	0	0	0	0	0	0	0	0	REG1B	0	0	0	0	0	0	0	0	0	0	0	0	0	0	0	0	0	0	0	0	0	0	0	0	0	0	0	0	0	0	0	0	0	0	0	0	0	0	0	0	0	0	0	0	0	0	0	0	0	0	0.0820312	NA	NA	0	0	0.00685015	NA	NA	0	0	0.00670866	NA	NA	0	0	0.0435637	NA	NA	0	0	0.0202047	NA	NA	0	0	0.0044	NA	NA	0	0	0.0916759	NA	NA	0	0	0.111882	NA	NA	0	0	0.00480777	NA	NA	0	0	0.00317146	NA	NA	0	0	0.00846203	NA	NA	0	0	0.00595366	NA	NA	0	0	1.23854	NA	NA	0	0	1.32353	NA	NA	0	0	0.426065	NA	NA	ENSMUSG00000083296	4	-1	92373051	92373348	Gm12638	predicted gene 12638 [Source:MGI Symbol;Acc:MGI:3650765]	MGI:3650765	-	-	processed_pseudogene
ENSMUSG00000083297	N/A	0	0	0	0	0	0	0	0	0	0	0	0	0	0	0	0	0	0	0	0	0	0	0	0	0	0	0	0	0	0	0	0	0	0	0	0	0	0	0	0	0	0	0	0	0	0	0	0	N/A	0	0	0	0	0	0	0	0	0	0	0	0	0	0	0	0	0	0	0	0	0	0	0	0	0	0	0	0	0	0	0	0	0	0	0	0	0	0	0	0	0	0	0	0	0	0	0	0	0	0	0.0820312	NA	NA	0	0	0.00685015	NA	NA	0	0	0.00670866	NA	NA	0	0	0.0435637	NA	NA	0	0	0.0202047	NA	NA	0	0	0.0044	NA	NA	0	0	0.0916759	NA	NA	0	0	0.111882	NA	NA	0	0	0.00480777	NA	NA	0	0	0.00317146	NA	NA	0	0	0.00846203	NA	NA	0	0	0.00595366	NA	NA	0	0	1.23854	NA	NA	0	0	1.32353	NA	NA	0	0	0.426065	NA	NA	ENSMUSG00000083297	13	-1	22844994	22846033	Vmn1r-ps114	vomeronasal 1 receptor, pseudogene 114 [Source:MGI Symbol;Acc:MGI:4439066]	MGI:4439066	-	-	unprocessed_pseudogene
ENSMUSG00000083298	N/A	0	0	0	0	0	0	0	0	0	0	0	0	0	0	0	0	0	0	0	0	0	0	0	0	0	0	0	0	0	0	0	0	0	0	0	0	0	0	0	0	0	0	0	0	0	0	0	0	N/A	0	0	0	0	0	0	0	0	0	0	0	0	0	0	0	0	0	0	0	0	0	0	0	0	0	0	0	0	0	0	0	0	0	0	0	0	0	0	0	0	0	0	0	0	0	0	0	0	0	0	0.0820312	NA	NA	0	0	0.00685015	NA	NA	0	0	0.00670866	NA	NA	0	0	0.0435637	NA	NA	0	0	0.0202047	NA	NA	0	0	0.0044	NA	NA	0	0	0.0916759	NA	NA	0	0	0.111882	NA	NA	0	0	0.00480777	NA	NA	0	0	0.00317146	NA	NA	0	0	0.00846203	NA	NA	0	0	0.00595366	NA	NA	0	0	1.23854	NA	NA	0	0	1.32353	NA	NA	0	0	0.426065	NA	NA	ENSMUSG00000083298	11	-1	29333383	29334322	Gm12085	predicted gene 12085 [Source:MGI Symbol;Acc:MGI:3650335]	MGI:3650335	-	-	processed_pseudogene
ENSMUSG00000083299	N/A	0	0	0	0	0	0	0	0	0	0	0	0	0	0	0	0	0	0	0	0	0	0	0	0	0	0	0	0	0	0	0	0	1	0	0	0	0	0	0	0	0	0	0	0	0	0	0	0	N/A	0	0	0	0	0	0	0	0	0	0	0	0	0	0	0	0	0	0	0	0	0	0	0	0	0	0	0	0	0	0	0	0	0.750349	0	0	0	0	0	0	0	0	0	0	0	0	0	0	0	0.0156323	0	0.0283828	1	1	0.0156323	6.35274e-10	0.00685014	0.99991	0.999999	0.0156323	2.98457e-08	0.00670866	0.99377	0.999864	0.0156323	0	0.0426515	1	1	0.0156323	-4.25339e-07	0.0202047	0.993077	0.998851	0.0156323	-1.88502e-08	0.0044	0.990853	0.999635	0.0156323	0	0.0641549	1	NA	0.0156323	-4.10434e-05	0.111453	0.978048	NA	0.0156323	-1.60418e-08	0.00480777	0.99348	0.999968	0.0156323	1.06236e-07	0.00317146	0.929922	1	0.0156323	-1.97196e-07	0.00846202	0.981703	0.996529	0.0156323	-2.36065e-07	0.00595366	0.9375	0.99997	0.0156323	0	1.18162	1	NA	0.0156323	0.0167965	1.26912	0.930777	NA	0.0156323	0.000941901	0.423365	0.950663	NA	ENSMUSG00000083299	11	1	74322546	74323467	Gm12332	predicted gene 12332 [Source:MGI Symbol;Acc:MGI:3651128]	MGI:3651128	-	-	processed_pseudogene
ENSMUSG00000083300	N/A	0	0	0	0	0	0	0	0	0	0	0	0	0	0	0	0	0	0	0	0	0	0	0	0	0	0	0	0	0	0	0	0	0	0	0	0	0	0	0	0	0	1	0	0	0	0	0	0	N/A	0	0	0	0	0	0	0	0	0	0	0	0	0	0	0	0	0	0	0	0	0	0	0	0	0	0	0	0	0	0	0	0	0	0	0	0	0	0	0	0	0	0.858436	0	0	0	0	0	0	0.0178841	0	0.0283828	1	1	0.0178841	5.90164e-10	0.00685014	0.999916	0.999999	0.0178841	2.97916e-08	0.00670866	0.993782	0.999864	0.0178841	0	0.0426515	1	1	0.0178841	-4.25731e-07	0.0202047	0.993071	0.998851	0.0178841	-1.88735e-08	0.0044	0.990842	0.999635	0.0178841	0	0.0641549	1	NA	0.0178841	-4.10554e-05	0.111453	0.978042	NA	0.0178841	-1.60696e-08	0.00480777	0.993469	0.999968	0.0178841	0	0.00317146	1	1	0.0178841	-1.97299e-07	0.00846202	0.981693	0.996529	0.0178841	9.79427e-09	0.00595366	0.997404	0.99997	0.0178841	-0.000107102	1.18162	0.99949	NA	0.0178841	-0.0055279	1.2689	0.97719	NA	0.0178841	-0.000300983	0.423357	0.984225	NA	ENSMUSG00000083300	11	-1	69631522	69631703	Gm12309	predicted gene 12309 [Source:MGI Symbol;Acc:MGI:3650270]	MGI:3650270	-	-	processed_pseudogene
ENSMUSG00000083303	N/A	0	0	0	0	0	0	0	0	0	0	0	0	0	0	0	0	0	0	0	0	0	0	0	0	0	0	0	0	0	0	2	0	0	0	0	0	0	0	0	0	0	0	0	0	0	0	0	0	N/A	0	0	0	0	0	0	0	0	0	0	0	0	0	0	0	0	0	0	0	0	0	0	0	0	0	0	0	0	0	0	1.54553	0	0	0	0	0	0	0	0	0	0	0	0	0	0	0	0	0	0.0321985	0	0.0283828	1	1	0.0321985	6.53307e-10	0.00685014	0.999907	0.999999	0.0321985	2.98716e-08	0.00670866	0.993765	0.999864	0.0321985	0	0.0426515	1	1	0.0321985	-4.25182e-07	0.0202047	0.99308	0.998851	0.0321985	-1.8839e-08	0.0044	0.990859	0.999635	0.0321985	0	0.0641549	1	NA	0.0321985	-4.10387e-05	0.111453	0.97805	NA	0.0321985	-1.60285e-08	0.00480777	0.993486	0.999968	0.0321985	2.18603e-07	0.00317146	0.856657	1	0.0321985	-1.97141e-07	0.00846202	0.981708	0.996529	0.0321985	-4.33472e-07	0.00595366	0.885616	0.99997	0.0321985	0	1.18162	1	NA	0.0321985	0.0167971	1.26912	0.930774	NA	0.0321985	0.000942005	0.423365	0.950658	NA	ENSMUSG00000083303	11	-1	32880362	32880940	Gm12110	predicted gene 12110 [Source:MGI Symbol;Acc:MGI:3649342]	MGI:3649342	-	-	processed_pseudogene
ENSMUSG00000083304	CLDN34	0	0	0	0	0	0	0	0	0	0	0	0	0	0	0	0	0	0	0	0	0	0	0	0	0	0	0	0	0	0	0	0	0	0	0	0	0	0	0	0	0	0	0	0	0	0	0	0	CLDN34	0	0	0	0	0	0	0	0	0	0	0	0	0	0	0	0	0	0	0	0	0	0	0	0	0	0	0	0	0	0	0	0	0	0	0	0	0	0	0	0	0	0	0	0	0	0	0	0	0	0	0.0820312	NA	NA	0	0	0.00685015	NA	NA	0	0	0.00670866	NA	NA	0	0	0.0435637	NA	NA	0	0	0.0202047	NA	NA	0	0	0.0044	NA	NA	0	0	0.0916759	NA	NA	0	0	0.111882	NA	NA	0	0	0.00480777	NA	NA	0	0	0.00317146	NA	NA	0	0	0.00846203	NA	NA	0	0	0.00595366	NA	NA	0	0	1.23854	NA	NA	0	0	1.32353	NA	NA	0	0	0.426065	NA	NA	ENSMUSG00000083304	4	1	61698841	61701544	Mup-ps15	major urinary protein, pseudogene 15 [Source:MGI Symbol;Acc:MGI:3652152]	MGI:3652152	-	-	unprocessed_pseudogene
ENSMUSG00000083305	N/A	1	0	0	2	0	0	0	0	0	0	3	0	0	0	0	0	0	0	0	4	0	1	0	1	1	0	0	2	3	0	1	0	0	0	0	0	1	0	0	0	0	2	0	1	1	3	2	0	N/A	1.14317	0	0	1.69169	0	0	0	0	0	0	2.50041	0	0	0	0	0	0	0	0	3.2934	0	0.887957	0	1.1513	0.781696	0	0	1.5208	2.31986	0	0.772764	0	0	0	0	0	0.878975	0	0	0	0	1.71687	0	0.814079	1.00049	3.3488	6.7135	0	0.636162	-8.28852e-06	0.00961193	0.74916	1	0.636162	2.60459e-06	0.00685013	0.860548	0.999999	0.636162	3.47162e-06	0.00670865	0.724636	0.999864	0.636162	-0.000125489	0.0390832	0.784805	1	0.636162	-6.83761e-05	0.0202044	0.585285	0.998851	0.636162	-7.93003e-07	0.0044	0.849532	0.999635	0.636162	-0.000516825	0.0548978	0.574874	NA	0.636162	0.00117966	0.109218	0.75975	NA	0.636162	3.21434e-06	0.00480776	0.538253	0.999968	0.636162	-1.87294e-06	0.00317146	0.554319	1	0.636162	-1.45035e-05	0.008462	0.512603	0.996529	0.636162	-4.12856e-07	0.00595365	0.957908	0.99997	0.636162	0.077577	0.999736	0.799151	NA	0.636162	0.310738	1.13364	0.423995	0.557849	0.636162	0.0139667	0.413807	0.713683	NA	ENSMUSG00000083305	2	1	14721134	14722124	Gm13315	predicted gene 13315 [Source:MGI Symbol;Acc:MGI:3651096]	MGI:3651096	-	-	processed_pseudogene
ENSMUSG00000083306	PWWP4	1	1	4	0	0	0	4	2	1	0	0	3	0	4	1	9	5	0	0	0	1	0	0	0	1	2	1	0	0	0	0	0	1	0	1	0	6	2	4	2	0	2	2	1	3	1	0	5	PWWP4	1.14317	1.20392	4.20312	0	0	0	4.29387	2.30413	0.967859	0	0	2.88415	0	4.72785	1.07926	8.53715	4.50326	0	0	0	1.39977	0	0	0	0.781696	1.51925	1.29393	0	0	0	0	0	0.750349	0	0.778362	0	5.27385	1.97461	4.10896	1.74735	0	1.71687	2.16664	0.814079	3.00146	1.11627	0	4.81709	1.43976	1.7038e-06	0.00439343	0.898324	1	1.43976	3.26115e-05	0.0068501	0.193	0.999999	1.43976	1.81744e-05	0.00670863	0.340029	0.999864	1.43976	-7.93577e-05	0.0311328	0.903008	1	1.43976	0.000635424	0.0202034	0.00740716	0.998851	1.43976	1.7962e-05	0.00439999	0.0350685	0.999635	1.43976	0.00132463	0.0538941	0.3446	NA	1.43976	-0.000612442	0.105977	0.910956	NA	1.43976	-5.99815e-06	0.00480776	0.475952	0.999968	1.43976	-5.4943e-07	0.00317146	0.91087	1	1.43976	1.31418e-05	0.00846196	0.706836	0.996529	1.43976	4.221e-06	0.00595365	0.730013	0.99997	1.43976	-0.246367	0.73646	0.495845	0.630476	1.43976	0.280959	0.862423	0.537753	0.665704	1.43976	0.0678512	0.403157	0.36113	NA	ENSMUSG00000083306	2	-1	102311914	102312207	Gm13868	predicted gene 13868 [Source:MGI Symbol;Acc:MGI:3651789]	MGI:3651789	-	-	processed_pseudogene
ENSMUSG00000083307	N/A	11	30	20	26	24	15	13	12	11	16	17	9	17	11	8	13	16	9	64	60	53	73	34	59	41	41	35	52	59	44	70	57	77	51	67	41	21	10	6	8	7	12	15	15	13	25	13	10	N/A	12.5748	36.1177	21.0156	21.9919	23.31	16.5543	13.9551	13.8248	10.6464	18.1404	14.169	8.65244	21.9594	13.0016	8.63406	12.3314	14.4104	8.21897	56.2367	49.401	74.1878	64.8209	29.3384	67.9265	32.0495	31.1447	45.2876	39.5409	45.6239	40.9862	54.0935	61.7891	57.7769	44.7809	52.1503	35.5699	18.4585	9.87305	6.16345	6.9894	7.48574	10.3012	16.2498	12.2112	13.0063	27.9067	43.6378	9.63418	28.211	-6.40875e-05	0.00433742	0.0493276	1	28.211	-0.000158972	0.00684926	0.149509	0.999999	28.211	2.96846e-05	0.00670825	0.687679	0.999864	28.211	-0.0023654	0.0285605	0.112745	1	28.211	-0.00181582	0.0201826	0.0544893	0.998851	28.211	-7.114e-06	0.00439988	0.821705	0.999635	28.211	-0.00965728	0.0666774	0.0406048	0.917168	28.211	-0.0175336	0.0843458	0.317196	0.866097	28.211	3.47656e-05	0.00480755	0.448784	0.999968	28.211	-3.35904e-06	0.00317133	0.907466	1	28.211	-0.000161549	0.00845959	0.425817	0.996529	28.211	-3.47078e-05	0.00595323	0.627461	0.99997	28.211	0.1554	0.369817	0.60508	0.728473	28.211	1.23244	0.457887	0.00118381	0.00309446	28.211	0.338223	0.392493	0.0478639	0.158172	ENSMUSG00000083307	X	1	12936872	12938128	AA414768	expressed sequence AA414768 [Source:MGI Symbol;Acc:MGI:3035137]	MGI:3035137	245350	-	processed_pseudogene
ENSMUSG00000083309	PWWP4	0	0	0	0	0	0	0	0	0	0	0	0	0	0	0	0	0	1	0	0	0	0	0	0	0	0	0	0	0	0	0	0	0	0	0	0	0	0	0	0	0	0	0	0	0	0	0	0	PWWP4	0	0	0	0	0	0	0	0	0	0	0	0	0	0	0	0	0	0.913219	0	0	0	0	0	0	0	0	0	0	0	0	0	0	0	0	0	0	0	0	0	0	0	0	0	0	0	0	0	0	0.0190254	0	0.0283828	1	1	0.0190254	5.90164e-10	0.00685014	0.999916	0.999999	0.0190254	2.97916e-08	0.00670866	0.993782	0.999864	0.0190254	1.6492e-06	0.0426515	0.993977	1	0.0190254	5.23549e-06	0.0202047	0.914945	0.998851	0.0190254	1.15438e-07	0.0044	0.944031	0.999635	0.0190254	0	0.0641549	1	NA	0.0190254	-4.10554e-05	0.111453	0.978042	NA	0.0190254	-1.60696e-08	0.00480777	0.993469	0.999968	0.0190254	0	0.00317146	1	1	0.0190254	-1.97299e-07	0.00846202	0.981693	0.996529	0.0190254	9.79427e-09	0.00595366	0.997404	0.99997	0.0190254	0	1.18162	1	NA	0.0190254	0.0167949	1.26912	0.930783	NA	0.0190254	0.000941686	0.423365	0.950674	NA	ENSMUSG00000083309	7	1	4207832	4208668	Gm15926	predicted gene 15926 [Source:MGI Symbol;Acc:MGI:3801890]	MGI:3801890	-	-	unprocessed_pseudogene
ENSMUSG00000083310	N/A	0	0	0	0	0	0	0	0	0	1	1	0	1	0	0	0	1	1	2	0	1	0	0	0	2	0	1	1	0	0	0	1	0	1	1	0	1	1	0	0	0	0	0	1	0	0	0	0	N/A	0	0	0	0	0	0	0	0	0	1.13377	0.833471	0	1.29173	0	0	0	0.900651	0.913219	1.7574	0	1.39977	0	0	0	1.56339	0	1.29393	0.760401	0	0	0	1.08402	0	0.878058	0.778362	0	0.878975	0.987305	0	0	0	0	0	0.814079	0	0	0	0	0.359761	-6.89389e-07	0.00911209	0.978063	1	0.359761	8.28595e-06	0.00685013	0.565287	0.999999	0.359761	4.09913e-06	0.00670865	0.672383	0.999864	0.359761	0.000141973	0.0391996	0.756917	1	0.359761	6.79649e-05	0.0202044	0.587404	0.998851	0.359761	6.67499e-07	0.0044	0.872765	0.999635	0.359761	-4.3047e-05	0.0535078	0.96293	NA	0.359761	0.00079977	0.109444	0.824854	NA	0.359761	9.87597e-07	0.00480776	0.846583	0.999968	0.359761	-1.72946e-06	0.00317146	0.581973	1	0.359761	1.11204e-05	0.008462	0.612756	0.996529	0.359761	5.79487e-06	0.00595365	0.455139	0.99997	0.359761	-0.0807602	1.00166	0.79085	NA	0.359761	0.0797259	1.10154	0.827012	NA	0.359761	0.0125909	0.414306	0.732491	NA	ENSMUSG00000083310	X	-1	99081401	99082402	Gm5760	predicted gene 5760 [Source:MGI Symbol;Acc:MGI:3647653]	MGI:3647653	-	-	processed_pseudogene
ENSMUSG00000083311	OBP2A	0	3	2	1	1	1	1	3	0	1	0	3	1	8	0	2	0	3	3	2	0	7	2	0	5	3	3	0	0	0	2	1	1	1	2	4	2	5	1	0	1	5	0	0	2	1	0	0	OBP2A	0	3.61177	2.10156	0.845843	0.971249	1.10362	1.07347	3.4562	0	1.13377	0	2.88415	1.29173	9.4557	0	1.89714	0	2.73966	2.6361	1.6467	0	6.2157	1.72579	0	3.90848	2.27888	3.8818	0	0	0	1.54553	1.08402	0.750349	0.878058	1.55672	3.47024	1.75795	4.93653	1.02724	0	1.06939	4.29218	0	0	2.00098	1.11627	0	0	1.67385	-3.36596e-06	0.0044985	0.802112	1	1.67385	8.44969e-06	0.00685008	0.7774	0.999999	1.67385	7.889e-06	0.00670863	0.705696	0.999864	1.67385	0.000464421	0.0326393	0.507292	1	1.67385	0.00011571	0.020203	0.662638	0.998851	1.67385	-1.10347e-06	0.00439999	0.906218	0.999635	1.67385	0.00132057	0.0501629	0.414279	NA	1.67385	-0.0205257	0.153323	0.0142192	NA	1.67385	-2.54861e-05	0.00480775	0.0156341	0.999968	1.67385	-1.94692e-06	0.00317145	0.771709	1	1.67385	-1.84256e-05	0.00846186	0.729678	0.996529	1.67385	-2.54921e-07	0.00595363	0.988452	0.99997	1.67385	-0.496749	0.907096	0.213041	0.330121	1.67385	-0.465298	0.950912	0.321535	0.450512	1.67385	0.00815717	0.394746	0.902393	NA	ENSMUSG00000083311	X	1	142297565	142298530	Gm5643	predicted gene 5643 [Source:MGI Symbol;Acc:MGI:3642955]	MGI:3642955	-	-	processed_pseudogene
ENSMUSG00000083312	OBP2B	0	0	0	0	0	0	0	0	0	0	0	0	0	0	0	0	0	0	0	0	0	0	0	0	0	0	0	0	0	0	0	0	0	0	0	0	0	0	0	0	0	0	0	0	0	0	0	0	OBP2B	0	0	0	0	0	0	0	0	0	0	0	0	0	0	0	0	0	0	0	0	0	0	0	0	0	0	0	0	0	0	0	0	0	0	0	0	0	0	0	0	0	0	0	0	0	0	0	0	0	0	0.0820312	NA	NA	0	0	0.00685015	NA	NA	0	0	0.00670866	NA	NA	0	0	0.0435637	NA	NA	0	0	0.0202047	NA	NA	0	0	0.0044	NA	NA	0	0	0.0916759	NA	NA	0	0	0.111882	NA	NA	0	0	0.00480777	NA	NA	0	0	0.00317146	NA	NA	0	0	0.00846203	NA	NA	0	0	0.00595366	NA	NA	0	0	1.23854	NA	NA	0	0	1.32353	NA	NA	0	0	0.426065	NA	NA	ENSMUSG00000083312	11	1	51142532	51143467	Olfr1374-ps1	olfactory receptor 1374, pseudogene 1 [Source:MGI Symbol;Acc:MGI:3031208]	MGI:3031208	-	-	unprocessed_pseudogene
ENSMUSG00000083314	N/A	0	0	0	0	0	0	0	0	0	0	0	0	0	0	0	0	0	0	0	0	0	0	0	0	0	0	0	0	0	0	0	0	0	0	0	0	0	0	0	0	0	0	0	0	0	0	0	0	N/A	0	0	0	0	0	0	0	0	0	0	0	0	0	0	0	0	0	0	0	0	0	0	0	0	0	0	0	0	0	0	0	0	0	0	0	0	0	0	0	0	0	0	0	0	0	0	0	0	0	0	0.0820312	NA	NA	0	0	0.00685015	NA	NA	0	0	0.00670866	NA	NA	0	0	0.0435637	NA	NA	0	0	0.0202047	NA	NA	0	0	0.0044	NA	NA	0	0	0.0916759	NA	NA	0	0	0.111882	NA	NA	0	0	0.00480777	NA	NA	0	0	0.00317146	NA	NA	0	0	0.00846203	NA	NA	0	0	0.00595366	NA	NA	0	0	1.23854	NA	NA	0	0	1.32353	NA	NA	0	0	0.426065	NA	NA	ENSMUSG00000083314	11	1	116550418	116550650	Gm11742	predicted gene 11742 [Source:MGI Symbol;Acc:MGI:3651801]	MGI:3651801	-	-	processed_pseudogene
ENSMUSG00000083315	N/A	0	0	0	0	0	0	0	0	0	0	0	0	0	0	0	0	0	0	0	0	0	0	0	0	0	0	0	0	0	0	0	0	0	0	0	0	0	0	0	0	0	0	0	0	0	0	0	0	N/A	0	0	0	0	0	0	0	0	0	0	0	0	0	0	0	0	0	0	0	0	0	0	0	0	0	0	0	0	0	0	0	0	0	0	0	0	0	0	0	0	0	0	0	0	0	0	0	0	0	0	0.0820312	NA	NA	0	0	0.00685015	NA	NA	0	0	0.00670866	NA	NA	0	0	0.0435637	NA	NA	0	0	0.0202047	NA	NA	0	0	0.0044	NA	NA	0	0	0.0916759	NA	NA	0	0	0.111882	NA	NA	0	0	0.00480777	NA	NA	0	0	0.00317146	NA	NA	0	0	0.00846203	NA	NA	0	0	0.00595366	NA	NA	0	0	1.23854	NA	NA	0	0	1.32353	NA	NA	0	0	0.426065	NA	NA	ENSMUSG00000083315	4	-1	21009880	21010940	Gm11871	predicted gene 11871 [Source:MGI Symbol;Acc:MGI:3649332]	MGI:3649332	-	-	processed_pseudogene
ENSMUSG00000083316	N/A	0	0	0	0	0	0	0	0	0	0	0	0	0	0	0	0	0	0	0	0	0	0	0	0	0	0	0	0	0	0	0	0	0	0	0	0	0	0	0	0	0	0	0	0	0	0	0	0	N/A	0	0	0	0	0	0	0	0	0	0	0	0	0	0	0	0	0	0	0	0	0	0	0	0	0	0	0	0	0	0	0	0	0	0	0	0	0	0	0	0	0	0	0	0	0	0	0	0	0	0	0.0820312	NA	NA	0	0	0.00685015	NA	NA	0	0	0.00670866	NA	NA	0	0	0.0435637	NA	NA	0	0	0.0202047	NA	NA	0	0	0.0044	NA	NA	0	0	0.0916759	NA	NA	0	0	0.111882	NA	NA	0	0	0.00480777	NA	NA	0	0	0.00317146	NA	NA	0	0	0.00846203	NA	NA	0	0	0.00595366	NA	NA	0	0	1.23854	NA	NA	0	0	1.32353	NA	NA	0	0	0.426065	NA	NA	ENSMUSG00000083316	X	-1	159096347	159097092	Gm15185	predicted gene 15185 [Source:MGI Symbol;Acc:MGI:3705599]	MGI:3705599	-	-	processed_pseudogene
ENSMUSG00000083317	N/A	0	0	0	0	0	0	0	0	0	0	0	0	0	0	0	0	0	0	0	0	0	0	0	0	0	0	0	0	0	0	0	0	0	0	0	0	0	0	0	0	0	0	0	0	0	0	0	0	N/A	0	0	0	0	0	0	0	0	0	0	0	0	0	0	0	0	0	0	0	0	0	0	0	0	0	0	0	0	0	0	0	0	0	0	0	0	0	0	0	0	0	0	0	0	0	0	0	0	0	0	0.0820312	NA	NA	0	0	0.00685015	NA	NA	0	0	0.00670866	NA	NA	0	0	0.0435637	NA	NA	0	0	0.0202047	NA	NA	0	0	0.0044	NA	NA	0	0	0.0916759	NA	NA	0	0	0.111882	NA	NA	0	0	0.00480777	NA	NA	0	0	0.00317146	NA	NA	0	0	0.00846203	NA	NA	0	0	0.00595366	NA	NA	0	0	1.23854	NA	NA	0	0	1.32353	NA	NA	0	0	0.426065	NA	NA	ENSMUSG00000083317	2	1	177032655	177038354	Gm14402	predicted gene 14402 [Source:MGI Symbol;Acc:MGI:3649812]	MGI:3649812	-	-	unprocessed_pseudogene
ENSMUSG00000083318	HLA-DMB	0	0	0	0	0	0	0	0	0	0	0	0	0	0	0	0	0	0	0	0	0	0	0	0	0	0	0	0	0	0	0	0	0	0	0	0	0	0	0	0	0	0	0	0	0	0	0	0	HLA-DMB	0	0	0	0	0	0	0	0	0	0	0	0	0	0	0	0	0	0	0	0	0	0	0	0	0	0	0	0	0	0	0	0	0	0	0	0	0	0	0	0	0	0	0	0	0	0	0	0	0	0	0.0820312	NA	NA	0	0	0.00685015	NA	NA	0	0	0.00670866	NA	NA	0	0	0.0435637	NA	NA	0	0	0.0202047	NA	NA	0	0	0.0044	NA	NA	0	0	0.0916759	NA	NA	0	0	0.111882	NA	NA	0	0	0.00480777	NA	NA	0	0	0.00317146	NA	NA	0	0	0.00846203	NA	NA	0	0	0.00595366	NA	NA	0	0	1.23854	NA	NA	0	0	1.32353	NA	NA	0	0	0.426065	NA	NA	ENSMUSG00000083318	X	1	160298478	160298770	Gm15192	predicted gene 15192 [Source:MGI Symbol;Acc:MGI:3705866]	MGI:3705866	-	-	unprocessed_pseudogene
ENSMUSG00000083319	MPP4	0	0	0	0	0	0	0	0	0	0	0	0	0	0	0	0	0	0	0	0	0	0	0	0	0	0	0	0	0	0	0	0	0	0	0	0	0	0	0	0	0	0	0	0	0	0	0	0	MPP4	0	0	0	0	0	0	0	0	0	0	0	0	0	0	0	0	0	0	0	0	0	0	0	0	0	0	0	0	0	0	0	0	0	0	0	0	0	0	0	0	0	0	0	0	0	0	0	0	0	0	0.0820312	NA	NA	0	0	0.00685015	NA	NA	0	0	0.00670866	NA	NA	0	0	0.0435637	NA	NA	0	0	0.0202047	NA	NA	0	0	0.0044	NA	NA	0	0	0.0916759	NA	NA	0	0	0.111882	NA	NA	0	0	0.00480777	NA	NA	0	0	0.00317146	NA	NA	0	0	0.00846203	NA	NA	0	0	0.00595366	NA	NA	0	0	1.23854	NA	NA	0	0	1.32353	NA	NA	0	0	0.426065	NA	NA	ENSMUSG00000083319	13	-1	22163886	22165807	Gm11284	predicted gene 11284 [Source:MGI Symbol;Acc:MGI:3651654]	MGI:3651654	-	-	processed_pseudogene
ENSMUSG00000083320	KIFC1	0	0	1	0	0	0	0	0	0	0	0	0	0	0	0	0	0	0	0	2	0	0	0	0	2	2	0	0	1	0	1	0	2	0	1	1	1	0	0	0	1	1	2	1	0	0	0	2	KIFC1	0	0	1.05078	0	0	0	0	0	0	0	0	0	0	0	0	0	0	0	0	1.6467	0	0	0	0	1.56339	1.51925	0	0	0.773286	0	0.772764	0	1.5007	0	0.778362	0.867559	0.878975	0	0	0	1.06939	0.858436	2.16664	0.814079	0	0	0	1.92684	0.378899	-8.55918e-06	0.0105931	0.769316	1	0.378899	3.3646e-09	0.00685013	0.999795	0.999999	0.378899	1.84016e-06	0.00670865	0.835574	0.999864	0.378899	-0.000108786	0.0396274	0.802242	1	0.378899	-2.28975e-06	0.0202044	0.983935	0.998851	0.378899	6.21093e-07	0.0044	0.870631	0.999635	0.378899	0.000204027	0.054497	0.81211	NA	0.378899	0.000684325	0.109773	0.838301	NA	0.378899	-8.01254e-08	0.00480776	0.986245	0.999968	0.378899	3.13871e-07	0.00317146	0.913885	1	0.378899	9.35998e-06	0.008462	0.643198	0.996529	0.378899	1.82797e-06	0.00595366	0.798258	0.99997	0.378899	0.130086	1.03439	0.66331	NA	0.378899	0.04212	1.1132	0.905589	NA	0.378899	-0.00781615	0.414831	0.822575	NA	ENSMUSG00000083320	2	-1	110418170	110419619	Gm13935	predicted gene 13935 [Source:MGI Symbol;Acc:MGI:3651886]	MGI:3651886	-	-	processed_pseudogene
ENSMUSG00000083321	N/A	0	0	0	0	0	0	0	0	0	0	0	0	0	0	0	0	0	0	0	0	0	0	0	0	0	0	0	0	0	0	0	0	0	0	0	0	0	0	0	0	0	0	0	0	0	0	0	0	N/A	0	0	0	0	0	0	0	0	0	0	0	0	0	0	0	0	0	0	0	0	0	0	0	0	0	0	0	0	0	0	0	0	0	0	0	0	0	0	0	0	0	0	0	0	0	0	0	0	0	0	0.0820312	NA	NA	0	0	0.00685015	NA	NA	0	0	0.00670866	NA	NA	0	0	0.0435637	NA	NA	0	0	0.0202047	NA	NA	0	0	0.0044	NA	NA	0	0	0.0916759	NA	NA	0	0	0.111882	NA	NA	0	0	0.00480777	NA	NA	0	0	0.00317146	NA	NA	0	0	0.00846203	NA	NA	0	0	0.00595366	NA	NA	0	0	1.23854	NA	NA	0	0	1.32353	NA	NA	0	0	0.426065	NA	NA	ENSMUSG00000083321	X	-1	120345362	120345614	Gm14931	predicted gene 14931 [Source:MGI Symbol;Acc:MGI:3705469]	MGI:3705469	-	-	processed_pseudogene
ENSMUSG00000083324	HAUS3	0	0	0	0	0	0	0	0	0	0	0	0	0	0	0	0	0	0	0	0	0	0	0	0	0	0	0	0	0	0	0	0	0	0	0	0	0	0	0	0	0	0	0	0	0	0	0	0	HAUS3	0	0	0	0	0	0	0	0	0	0	0	0	0	0	0	0	0	0	0	0	0	0	0	0	0	0	0	0	0	0	0	0	0	0	0	0	0	0	0	0	0	0	0	0	0	0	0	0	0	0	0.0820312	NA	NA	0	0	0.00685015	NA	NA	0	0	0.00670866	NA	NA	0	0	0.0435637	NA	NA	0	0	0.0202047	NA	NA	0	0	0.0044	NA	NA	0	0	0.0916759	NA	NA	0	0	0.111882	NA	NA	0	0	0.00480777	NA	NA	0	0	0.00317146	NA	NA	0	0	0.00846203	NA	NA	0	0	0.00595366	NA	NA	0	0	1.23854	NA	NA	0	0	1.32353	NA	NA	0	0	0.426065	NA	NA	ENSMUSG00000083324	X	-1	136329839	136330474	Gm14997	predicted gene 14997 [Source:MGI Symbol;Acc:MGI:3705390]	MGI:3705390	-	-	processed_pseudogene
ENSMUSG00000083325	MARCHF2	5	3	0	4	3	0	4	5	3	6	5	1	6	9	7	6	7	7	2	11	4	1	4	2	6	4	1	5	15	8	5	2	9	2	10	9	6	5	7	5	2	5	3	5	2	2	2	5	MARCHF2	5.71584	3.61177	0	3.38337	2.91375	0	4.29387	5.76033	2.90358	6.80264	4.16736	0.961382	7.75038	10.6377	7.5548	5.69143	6.30456	6.39253	1.7574	9.05686	5.59908	0.887957	3.45158	2.30259	4.69018	3.0385	1.29393	3.802	11.5993	7.45203	3.86382	2.16804	6.75314	1.75612	7.78362	7.80803	5.27385	4.93653	7.19069	4.36838	2.13878	4.29218	3.24996	4.07039	2.00098	2.23253	6.7135	4.81709	4.60821	1.0369e-05	0.00386067	0.55335	1	4.60821	5.30771e-05	0.00684993	0.335118	0.999999	4.60821	1.06482e-05	0.00670855	0.779076	0.999864	4.60821	0.0026057	0.0494809	0.0522982	1	4.60821	0.000915788	0.0201985	0.0686687	0.998851	4.60821	-4.49749e-07	0.00439996	0.979196	0.999635	4.60821	-0.00228021	0.0459825	0.296871	0.999883	4.60821	0.0385319	0.177389	0.0241829	NA	4.60821	4.95969e-05	0.00480772	0.0188473	0.999968	4.60821	-6.35635e-06	0.00317143	0.65134	1	4.60821	0.000153672	0.00846156	0.0838304	0.996529	4.60821	5.24199e-05	0.00595357	0.111173	0.99997	4.60821	-0.415198	0.550348	0.247682	0.372662	4.60821	0.0935094	0.593846	0.827913	0.887328	4.60821	0.109724	0.371916	0.344267	NA	ENSMUSG00000083325	2	-1	150499466	150500845	Gm14121	predicted gene 14121 [Source:MGI Symbol;Acc:MGI:3651769]	MGI:3651769	-	-	transcribed_processed_pseudogene
ENSMUSG00000083326	POU2AF3	2	0	1	0	1	0	1	1	0	0	0	1	2	0	1	1	1	1	1	4	0	2	0	1	3	0	0	2	0	0	0	1	1	3	0	0	1	1	2	1	0	0	0	4	4	1	0	1	POU2AF3	2.28634	0	1.05078	0	0.971249	0	1.07347	1.15207	0	0	0	0.961382	2.58346	0	1.07926	0.948572	0.900651	0.913219	0.878699	3.2934	0	1.77591	0	1.1513	2.34509	0	0	1.5208	0	0	0	1.08402	0.750349	2.63417	0	0	0.878975	0.987305	2.05448	0.873675	0	0	0	3.25632	4.00195	1.11627	0	0.963418	0.90597	-5.00112e-06	0.00523396	0.726019	1	0.90597	1.02644e-08	0.00685011	0.999637	0.999999	0.90597	3.75679e-06	0.00670864	0.817834	0.999864	0.90597	3.56177e-05	0.0325899	0.954094	1	0.90597	0.000157936	0.0202036	0.460351	0.998851	0.90597	3.85231e-06	0.00439999	0.609673	0.999635	0.90597	-0.000693987	0.0494065	0.62263	NA	0.90597	-0.00288413	0.105943	0.634008	NA	0.90597	-1.76697e-07	0.00480776	0.984927	0.999968	0.90597	-4.46513e-06	0.00317146	0.438262	1	0.90597	-4.03606e-06	0.00846192	0.92317	0.996529	0.90597	7.0488e-06	0.00595364	0.62687	0.99997	0.90597	0.214835	0.76347	0.548634	0.679902	0.90597	0.328257	0.970786	0.46263	0.59543	0.90597	0.0134167	0.39757	0.8317	NA	ENSMUSG00000083326	4	1	138425788	138426002	Rpl38-ps1	ribosomal protein L38, pseudogene 1 [Source:MGI Symbol;Acc:MGI:3649580]	MGI:3649580	-	-	processed_pseudogene
ENSMUSG00000083327	HOXA3	87	81	75	91	85	92	82	77	56	79	113	71	62	66	53	95	95	100	131	141	119	139	141	93	139	188	81	120	170	105	133	101	178	133	144	132	74	80	60	112	78	108	61	85	83	71	27	73	HOXA3	99.4556	97.5178	78.8084	76.9717	82.5561	101.533	88.0243	88.7091	54.2001	89.5681	94.1823	68.2581	80.0873	78.0095	57.2006	90.1143	85.5618	91.3219	115.11	116.092	166.573	123.426	121.668	107.071	108.656	142.81	104.809	91.2481	131.459	97.8079	102.778	109.486	133.562	116.782	112.084	114.518	65.0441	78.9844	61.6345	97.8517	83.4126	92.7111	66.0826	69.1967	83.0405	79.255	90.6323	70.3295	94.9207	-8.40438e-05	0.00362569	0.194375	1	94.9207	-5.17942e-05	0.00684596	0.828627	0.999999	94.9207	0.000124845	0.00670675	0.434882	0.999864	94.9207	-0.00494923	0.0249061	0.0803489	1	94.9207	0.000425738	0.0200958	0.838151	0.998851	94.9207	9.67222e-05	0.00439947	0.157099	0.999635	94.9207	-0.00190487	0.0243353	0.481826	0.999883	94.9207	-0.0174634	0.0673591	0.452519	0.911234	94.9207	-3.18367e-06	0.00480694	0.971566	0.999968	94.9207	-5.40831e-05	0.00317098	0.327449	1	94.9207	-8.71236e-05	0.00845296	0.823757	0.996529	94.9207	7.32987e-05	0.00595207	0.593628	0.99997	94.9207	0.0771802	0.19301	0.672868	0.779739	94.9207	-0.218445	0.200589	0.259404	0.380357	94.9207	-0.173713	0.219005	0.271126	0.484368	ENSMUSG00000083327	X	-1	104345829	104348234	Vcp-rs	valosin containing protein, related sequence [Source:MGI Symbol;Acc:MGI:894298]	MGI:894298	-	-	processed_pseudogene
ENSMUSG00000083328	MAEA	1	2	1	8	3	2	0	3	1	1	0	4	1	2	2	3	10	3	3	4	1	2	10	0	5	7	0	8	3	6	5	1	2	5	2	2	2	3	4	2	2	0	5	2	1	4	0	1	MAEA	1.14317	2.40785	1.05078	6.76675	2.91375	2.20724	0	3.4562	0.967859	1.13377	0	3.84553	1.29173	2.36393	2.15851	2.84572	9.00651	2.73966	2.6361	3.2934	1.39977	1.77591	8.62894	0	3.90848	5.31738	0	6.08321	2.31986	5.58902	3.86382	1.08402	1.5007	4.39029	1.55672	1.73512	1.75795	2.96192	4.10896	1.74735	2.13878	0	5.41661	1.62816	1.00049	4.46507	0	0.963418	2.65772	-8.50589e-07	0.00415946	0.950048	1	2.65772	-5.25374e-05	0.00685001	0.226195	0.999999	2.65772	-1.98227e-05	0.00670861	0.462006	0.999864	2.65772	0.000207493	0.0296948	0.767193	1	2.65772	0.000125681	0.0202001	0.771686	0.998851	2.65772	-7.41199e-07	0.00439998	0.952565	0.999635	2.65772	0.000644472	0.0430188	0.712396	NA	2.65772	0.00368903	0.0958037	0.698007	NA	2.65772	-1.40846e-07	0.00480774	0.993199	0.999968	2.65772	-1.76305e-06	0.00317145	0.851853	1	2.65772	-3.59125e-05	0.00846173	0.615224	0.996529	2.65772	-5.04877e-06	0.00595361	0.834965	0.99997	2.65772	-0.0529897	0.601924	0.879221	0.930595	2.65772	0.284256	0.772779	0.534725	0.662766	2.65772	0.0509729	0.383526	0.564941	NA	ENSMUSG00000083328	4	-1	13482755	13483192	Gm11826	predicted gene 11826 [Source:MGI Symbol;Acc:MGI:3651142]	MGI:3651142	-	-	processed_pseudogene
ENSMUSG00000083329	PGLYRP2	0	0	0	0	0	0	0	0	0	0	0	0	0	0	2	0	0	0	0	0	0	0	0	0	0	0	0	0	0	0	0	0	0	0	0	0	0	0	0	0	0	0	0	0	0	0	0	0	PGLYRP2	0	0	0	0	0	0	0	0	0	0	0	0	0	0	2.15851	0	0	0	0	0	0	0	0	0	0	0	0	0	0	0	0	0	0	0	0	0	0	0	0	0	0	0	0	0	0	0	0	0	0.0449691	0	0.0283828	1	1	0.0449691	6.53329e-10	0.00685014	0.999907	0.999999	0.0449691	2.98717e-08	0.00670866	0.993765	0.999864	0.0449691	4.72779e-05	0.0426892	0.829069	1	0.0449691	-4.24828e-07	0.0202047	0.993085	0.998851	0.0449691	-2.61143e-07	0.0044	0.873926	0.999635	0.0449691	0	0.0641549	1	NA	0.0449691	-4.10387e-05	0.111453	0.97805	NA	0.0449691	-1.60285e-08	0.00480777	0.993486	0.999968	0.0449691	0	0.00317146	1	1	0.0449691	-1.97203e-07	0.00846202	0.981702	0.996529	0.0449691	9.85736e-09	0.00595366	0.997388	0.99997	0.0449691	0	1.18162	1	NA	0.0449691	0.0167971	1.26912	0.930774	NA	0.0449691	0.000942005	0.423365	0.950658	NA	ENSMUSG00000083329	2	1	159978274	159978722	Gm14220	predicted gene 14220 [Source:MGI Symbol;Acc:MGI:3702164]	MGI:3702164	-	-	transcribed_processed_pseudogene
ENSMUSG00000083330	N/A	0	0	0	0	0	0	0	0	0	0	0	0	0	0	0	0	0	0	0	0	0	0	0	0	0	0	0	0	0	0	0	0	0	0	0	0	0	0	0	0	0	0	0	0	0	0	0	0	N/A	0	0	0	0	0	0	0	0	0	0	0	0	0	0	0	0	0	0	0	0	0	0	0	0	0	0	0	0	0	0	0	0	0	0	0	0	0	0	0	0	0	0	0	0	0	0	0	0	0	0	0.0820312	NA	NA	0	0	0.00685015	NA	NA	0	0	0.00670866	NA	NA	0	0	0.0435637	NA	NA	0	0	0.0202047	NA	NA	0	0	0.0044	NA	NA	0	0	0.0916759	NA	NA	0	0	0.111882	NA	NA	0	0	0.00480777	NA	NA	0	0	0.00317146	NA	NA	0	0	0.00846203	NA	NA	0	0	0.00595366	NA	NA	0	0	1.23854	NA	NA	0	0	1.32353	NA	NA	0	0	0.426065	NA	NA	ENSMUSG00000083330	4	-1	15531657	15532111	Gm11859	predicted gene 11859 [Source:MGI Symbol;Acc:MGI:3649987]	MGI:3649987	-	-	processed_pseudogene
ENSMUSG00000083331	N/A	0	0	0	0	0	2	0	0	1	1	0	0	0	0	3	1	0	0	0	0	0	0	0	0	0	0	0	0	0	0	0	0	0	0	0	0	0	0	1	0	0	0	0	0	0	2	0	0	N/A	0	0	0	0	0	2.20724	0	0	0.967859	1.13377	0	0	0	0	3.23777	0.948572	0	0	0	0	0	0	0	0	0	0	0	0	0	0	0	0	0	0	0	0	0	0	1.02724	0	0	0	0	0	0	2.23253	0	0	0.244896	1.01513e-05	0.0285565	0.916778	1	0.244896	-7.34693e-07	0.00685014	0.896606	0.999999	0.244896	-6.34758e-07	0.00670866	0.868331	0.999864	0.244896	6.2998e-05	0.042716	0.774253	1	0.244896	-6.82512e-06	0.0202047	0.889637	0.998851	0.244896	-4.96758e-07	0.0044	0.763479	0.999635	0.244896	0	0.0641549	1	NA	0.244896	-4.10584e-05	0.111453	0.97804	NA	0.244896	-1.60507e-08	0.00480777	0.993477	0.999968	0.244896	0	0.00317146	1	1	0.244896	-1.97317e-07	0.00846202	0.981692	0.996529	0.244896	9.82328e-09	0.00595366	0.997397	0.99997	0.244896	-0.0194647	1.18214	0.90762	NA	0.244896	0.0570691	1.27149	0.768759	NA	0.244896	0.00441954	0.423536	0.771952	NA	ENSMUSG00000083331	3	-1	98680832	98688182	Gm12400	predicted gene 12400 [Source:MGI Symbol;Acc:MGI:3651916]	MGI:3651916	-	-	unprocessed_pseudogene
ENSMUSG00000083332	N/A	0	0	1	0	0	0	0	0	1	0	1	0	0	0	0	1	0	0	0	0	1	0	0	0	0	0	0	0	0	0	0	0	0	0	0	0	0	1	0	1	0	0	0	0	0	0	0	0	N/A	0	0	1.05078	0	0	0	0	0	0.967859	0	0.833471	0	0	0	0	0.948572	0	0	0	0	1.39977	0	0	0	0	0	0	0	0	0	0	0	0	0	0	0	0	0.987305	0	0.873675	0	0	0	0	0	0	0	0	0.147113	-1.05117e-06	0.0283846	0.991332	1	0.147113	6.51169e-07	0.00685014	0.907997	0.999999	0.147113	3.4182e-07	0.00670866	0.928746	0.999864	0.147113	-2.35803e-05	0.0426616	0.914067	1	0.147113	5.23392e-06	0.0202047	0.914971	0.998851	0.147113	2.49657e-07	0.0044	0.87932	0.999635	0.147113	-6.50623e-05	0.0643058	0.895449	NA	0.147113	-4.11032e-05	0.111453	0.978016	NA	0.147113	1.44179e-07	0.00480777	0.941455	0.999968	0.147113	-1.72756e-07	0.00317146	0.886283	1	0.147113	-1.97575e-07	0.00846202	0.981668	0.996529	0.147113	2.55534e-07	0.00595366	0.932357	0.99997	0.147113	-0.019474	1.18214	0.907576	NA	0.147113	-0.00553409	1.2689	0.977164	NA	0.147113	0.0009416	0.423365	0.950679	NA	ENSMUSG00000083332	18	-1	12742464	12743259	Gm7599	predicted gene 7599 [Source:MGI Symbol;Acc:MGI:3644309]	MGI:3644309	-	-	processed_pseudogene
ENSMUSG00000083333	FAM9B	0	0	0	0	0	0	0	0	0	0	0	0	0	0	0	0	0	0	0	0	0	0	0	0	0	0	0	0	0	0	0	0	0	0	0	0	0	0	0	0	0	0	0	0	0	0	0	0	FAM9B	0	0	0	0	0	0	0	0	0	0	0	0	0	0	0	0	0	0	0	0	0	0	0	0	0	0	0	0	0	0	0	0	0	0	0	0	0	0	0	0	0	0	0	0	0	0	0	0	0	0	0.0820312	NA	NA	0	0	0.00685015	NA	NA	0	0	0.00670866	NA	NA	0	0	0.0435637	NA	NA	0	0	0.0202047	NA	NA	0	0	0.0044	NA	NA	0	0	0.0916759	NA	NA	0	0	0.111882	NA	NA	0	0	0.00480777	NA	NA	0	0	0.00317146	NA	NA	0	0	0.00846203	NA	NA	0	0	0.00595366	NA	NA	0	0	1.23854	NA	NA	0	0	1.32353	NA	NA	0	0	0.426065	NA	NA	ENSMUSG00000083333	X	1	76347394	76348353	Magea7-ps	melanoma antigen, family A, 7, pseudogene [Source:MGI Symbol;Acc:MGI:1333836]	MGI:1333836	-	-	unprocessed_pseudogene
ENSMUSG00000083334	FAM9A	0	0	0	0	0	0	0	0	0	0	0	0	0	0	0	0	0	0	0	0	0	0	0	0	0	0	0	0	0	0	0	0	0	0	0	0	0	0	0	0	0	0	0	0	0	0	0	0	FAM9A	0	0	0	0	0	0	0	0	0	0	0	0	0	0	0	0	0	0	0	0	0	0	0	0	0	0	0	0	0	0	0	0	0	0	0	0	0	0	0	0	0	0	0	0	0	0	0	0	0	0	0.0820312	NA	NA	0	0	0.00685015	NA	NA	0	0	0.00670866	NA	NA	0	0	0.0435637	NA	NA	0	0	0.0202047	NA	NA	0	0	0.0044	NA	NA	0	0	0.0916759	NA	NA	0	0	0.111882	NA	NA	0	0	0.00480777	NA	NA	0	0	0.00317146	NA	NA	0	0	0.00846203	NA	NA	0	0	0.00595366	NA	NA	0	0	1.23854	NA	NA	0	0	1.32353	NA	NA	0	0	0.426065	NA	NA	ENSMUSG00000083334	2	-1	61030351	61030970	Gm13579	predicted gene 13579 [Source:MGI Symbol;Acc:MGI:3650459]	MGI:3650459	-	-	processed_pseudogene
ENSMUSG00000083335	FAM9C	0	0	0	1	0	0	0	0	0	1	0	0	0	0	0	0	0	0	0	0	0	0	0	1	1	0	0	0	0	2	0	0	0	0	3	0	0	0	0	0	0	0	0	0	1	0	0	0	FAM9C	0	0	0	0.845843	0	0	0	0	0	1.13377	0	0	0	0	0	0	0	0	0	0	0	0	0	1.1513	0.781696	0	0	0	0	1.86301	0	0	0	0	2.33509	0	0	0	0	0	0	0	0	0	1.00049	0	0	0	0.189816	-1.05871e-06	0.0283847	0.99127	1	0.189816	6.90574e-10	0.00685014	0.999902	0.999999	0.189816	2.99096e-08	0.00670866	0.993757	0.999864	0.189816	1.64181e-06	0.0426515	0.994004	1	0.189816	-6.08608e-06	0.0202047	0.901192	0.998851	0.189816	-1.53135e-07	0.0044	0.9258	0.999635	0.189816	4.92442e-05	0.0642413	0.920717	NA	0.189816	0.000153053	0.111455	0.918545	NA	0.189816	3.36024e-09	0.00480777	0.998637	0.999968	0.189816	-3.3306e-08	0.00317146	0.978004	1	0.189816	1.23191e-06	0.00846202	0.886598	0.996529	0.189816	3.6264e-07	0.00595366	0.904342	0.99997	0.189816	0.0192761	1.18213	0.90851	NA	0.189816	0.0167922	1.26912	0.930794	NA	0.189816	-0.000302022	0.423357	0.984171	NA	ENSMUSG00000083335	2	1	27034680	27035557	Gm13397	predicted gene 13397 [Source:MGI Symbol;Acc:MGI:3651605]	MGI:3651605	-	-	processed_pseudogene
ENSMUSG00000083336	FAM9B	0	0	0	0	0	0	0	0	0	0	0	0	0	0	0	0	0	0	0	0	0	0	0	0	0	0	0	0	0	0	0	0	0	0	0	0	0	0	0	0	0	0	0	0	0	0	0	0	FAM9B	0	0	0	0	0	0	0	0	0	0	0	0	0	0	0	0	0	0	0	0	0	0	0	0	0	0	0	0	0	0	0	0	0	0	0	0	0	0	0	0	0	0	0	0	0	0	0	0	0	0	0.0820312	NA	NA	0	0	0.00685015	NA	NA	0	0	0.00670866	NA	NA	0	0	0.0435637	NA	NA	0	0	0.0202047	NA	NA	0	0	0.0044	NA	NA	0	0	0.0916759	NA	NA	0	0	0.111882	NA	NA	0	0	0.00480777	NA	NA	0	0	0.00317146	NA	NA	0	0	0.00846203	NA	NA	0	0	0.00595366	NA	NA	0	0	1.23854	NA	NA	0	0	1.32353	NA	NA	0	0	0.426065	NA	NA	ENSMUSG00000083336	4	1	118854086	118855045	Olfr1332-ps1	olfactory receptor 1332, pseudogene 1 [Source:MGI Symbol;Acc:MGI:3031166]	MGI:3031166	-	-	unprocessed_pseudogene
ENSMUSG00000083337	FAM9A	4	2	1	10	9	6	1	2	6	3	12	6	5	2	7	3	9	8	12	5	6	11	4	8	16	18	15	28	27	12	11	11	25	14	12	14	8	7	5	2	4	2	9	10	4	5	3	4	FAM9A	4.57267	2.40785	1.05078	8.45843	8.74124	6.62172	1.07347	2.30413	5.80715	3.40132	10.0017	5.76829	6.45865	2.36393	7.5548	2.84572	8.10586	7.30575	10.5444	4.11675	8.39862	9.76753	3.45158	9.21037	12.5071	13.6733	19.409	21.2912	20.8787	11.178	8.5004	11.9242	18.7587	12.2928	9.34034	12.1458	7.0318	6.91114	5.1362	1.74735	4.27757	1.71687	9.74989	8.14079	4.00195	5.58134	10.0703	3.85367	7.92607	5.36864e-06	0.00378741	0.757451	1	7.92607	-3.98634e-05	0.00684965	0.627604	0.999999	7.92607	-2.39342e-05	0.00670851	0.595552	0.999864	7.92607	0.00142017	0.0333606	0.169029	1	7.92607	-0.00047716	0.0201922	0.502322	0.998851	7.92607	-3.04265e-05	0.00439995	0.132844	0.999635	7.92607	0.00667793	0.0650398	0.0622798	0.98313	7.92607	0.0686971	0.211419	0.0122923	0.303652	7.92607	1.3132e-05	0.00480766	0.677314	0.999968	7.92607	2.87902e-05	0.0031714	0.131946	1	7.92607	0.000154053	0.00846095	0.252985	0.996529	7.92607	-1.17643e-05	0.00595347	0.803984	0.99997	7.92607	0.107816	0.435186	0.740293	0.829546	7.92607	0.687661	0.616209	0.123855	0.207209	7.92607	0.13024	0.363301	0.306876	NA	ENSMUSG00000083337	11	1	96248633	96249189	Gm11539	predicted gene 11539 [Source:MGI Symbol;Acc:MGI:3651911]	MGI:3651911	-	-	processed_pseudogene
ENSMUSG00000083338	FAM9C	0	0	0	0	0	0	0	0	0	0	0	0	0	0	0	0	0	0	0	0	0	0	0	0	0	0	0	1	0	0	0	0	0	0	0	2	0	0	0	0	0	0	0	0	0	0	0	0	FAM9C	0	0	0	0	0	0	0	0	0	0	0	0	0	0	0	0	0	0	0	0	0	0	0	0	0	0	0	0.760401	0	0	0	0	0	0	0	1.73512	0	0	0	0	0	0	0	0	0	0	0	0	0.05199	0	0.0283828	1	1	0.05199	5.45534e-10	0.00685014	0.999923	0.999999	0.05199	2.97487e-08	0.00670866	0.993791	0.999864	0.05199	0	0.0426515	1	1	0.05199	-4.2612e-07	0.0202047	0.993064	0.998851	0.05199	-1.88919e-08	0.0044	0.990833	0.999635	0.05199	-7.88111e-06	0.0641571	0.98728	NA	0.05199	0.000131198	0.111456	0.929912	NA	0.05199	1.44268e-07	0.00480777	0.941419	0.999968	0.05199	-3.32626e-08	0.00317146	0.978033	1	0.05199	1.77685e-06	0.00846202	0.836724	0.996529	0.05199	4.97618e-07	0.00595366	0.868892	0.99997	0.05199	0	1.18162	1	NA	0.05199	0.0167934	1.26912	0.930789	NA	0.05199	0.000941515	0.423365	0.950683	NA	ENSMUSG00000083338	4	-1	52360823	52362211	Gm12475	predicted gene 12475 [Source:MGI Symbol;Acc:MGI:3649584]	MGI:3649584	-	-	processed_pseudogene
ENSMUSG00000083339	N/A	0	0	0	0	0	0	0	0	0	0	0	0	0	0	0	0	0	0	0	0	1	0	0	0	0	0	0	0	0	0	0	0	0	0	0	0	0	1	0	0	0	0	0	0	0	3	0	0	N/A	0	0	0	0	0	0	0	0	0	0	0	0	0	0	0	0	0	0	0	0	1.39977	0	0	0	0	0	0	0	0	0	0	0	0	0	0	0	0	0.987305	0	0	0	0	0	0	0	3.3488	0	0	0.119497	0	0.0283828	1	1	0.119497	6.07582e-10	0.00685014	0.999914	0.999999	0.119497	2.98299e-08	0.00670866	0.993774	0.999864	0.119497	0	0.0426515	1	1	0.119497	-4.2558e-07	0.0202047	0.993073	0.998851	0.119497	-1.8857e-08	0.0044	0.99085	0.999635	0.119497	-6.50559e-05	0.0643058	0.895459	NA	0.119497	-4.11105e-05	0.111453	0.978012	NA	0.119497	1.44154e-07	0.00480777	0.941465	0.999968	0.119497	-1.72741e-07	0.00317146	0.886293	1	0.119497	-1.97617e-07	0.00846202	0.981664	0.996529	0.119497	2.55496e-07	0.00595366	0.932367	0.99997	0.119497	-0.0194636	1.18214	0.907625	NA	0.119497	0.0671396	1.27251	0.7298	NA	0.119497	0.00497451	0.423583	0.744397	NA	ENSMUSG00000083339	11	1	113678530	113679331	Gm11693	predicted gene 11693 [Source:MGI Symbol;Acc:MGI:3650932]	MGI:3650932	-	-	processed_pseudogene
ENSMUSG00000083340	TMEM217	1	0	0	0	2	0	0	0	2	2	0	0	0	0	0	2	0	0	1	3	1	0	0	0	3	0	1	0	2	0	0	2	1	3	1	3	0	0	0	0	0	0	0	0	0	0	0	0	TMEM217	1.14317	0	0	0	1.9425	0	0	0	1.93572	2.26755	0	0	0	0	0	1.89714	0	0	0.878699	2.47005	1.39977	0	0	0	2.34509	0	1.29393	0	1.54657	0	0	2.16804	0.750349	2.63417	0.778362	2.60268	0	0	0	0	0	0	0	0	0	0	0	0	0.584454	5.35947e-06	0.00916221	0.82957	1	0.584454	8.41332e-07	0.00685013	0.954734	0.999999	0.584454	-1.13679e-06	0.00670865	0.90875	0.999864	0.584454	-0.000125537	0.0390819	0.784752	1	0.584454	-1.72719e-06	0.0202043	0.989262	0.998851	0.584454	7.91186e-07	0.0044	0.85161	0.999635	0.584454	-0.000122997	0.0533627	0.896467	NA	0.584454	0.00177757	0.109794	0.629835	NA	0.584454	2.30849e-06	0.00480776	0.658499	0.999968	0.584454	-8.09103e-07	0.00317146	0.807857	1	0.584454	2.57616e-05	0.008462	0.261513	0.996529	0.584454	7.95984e-06	0.00595365	0.329205	0.99997	0.584454	0	0.996865	1	NA	0.584454	0.0803834	1.10002	0.82606	0.886165	0.584454	0.00574761	0.413633	0.875657	NA	ENSMUSG00000083340	4	1	147893673	147893993	Gm13156	predicted gene 13156 [Source:MGI Symbol;Acc:MGI:3651983]	MGI:3651983	-	-	processed_pseudogene
ENSMUSG00000083341	CXorf66	0	0	0	0	0	0	0	0	0	0	0	0	0	0	0	0	0	0	0	0	0	1	0	0	0	0	0	0	0	0	0	0	1	0	0	0	0	0	0	1	0	0	0	0	0	0	0	0	CXorf66	0	0	0	0	0	0	0	0	0	0	0	0	0	0	0	0	0	0	0	0	0	0.887957	0	0	0	0	0	0	0	0	0	0	0.750349	0	0	0	0	0	0	0.873675	0	0	0	0	0	0	0	0	0.0523329	0	0.0283828	1	1	0.0523329	5.90156e-10	0.00685014	0.999916	0.999999	0.0523329	2.98024e-08	0.00670866	0.993779	0.999864	0.0523329	0	0.0426515	1	1	0.0523329	-4.25731e-07	0.0202047	0.993071	0.998851	0.0523329	-1.88688e-08	0.0044	0.990844	0.999635	0.0523329	-7.90877e-06	0.0641571	0.987235	NA	0.0523329	-0.000213274	0.111461	0.886309	NA	0.0523329	-1.76324e-07	0.00480777	0.928435	0.999968	0.0523329	1.06198e-07	0.00317146	0.929947	1	0.0523329	-1.18997e-06	0.00846202	0.889929	0.996529	0.0523329	-4.81856e-07	0.00595366	0.872837	0.99997	0.0523329	-0.000107774	1.18162	0.999487	NA	0.0523329	-0.0055279	1.2689	0.97719	NA	0.0523329	-0.00030094	0.423357	0.984228	NA	ENSMUSG00000083341	2	-1	155486047	155486369	Gm14238	predicted gene 14238 [Source:MGI Symbol;Acc:MGI:3651676]	MGI:3651676	-	-	processed_pseudogene
ENSMUSG00000083342	N/A	0	0	0	0	0	0	0	0	0	0	0	0	0	0	0	0	0	0	0	0	0	0	0	0	0	0	0	0	0	0	0	0	0	0	0	0	0	0	0	1	0	0	0	0	1	0	0	0	N/A	0	0	0	0	0	0	0	0	0	0	0	0	0	0	0	0	0	0	0	0	0	0	0	0	0	0	0	0	0	0	0	0	0	0	0	0	0	0	0	0.873675	0	0	0	0	1.00049	0	0	0	0.0390451	0	0.0283828	1	1	0.0390451	6.12715e-10	0.00685014	0.999913	0.999999	0.0390451	2.9824e-08	0.00670866	0.993775	0.999864	0.0390451	0	0.0426515	1	1	0.0390451	-4.25535e-07	0.0202047	0.993074	0.998851	0.0390451	-1.88595e-08	0.0044	0.990849	0.999635	0.0390451	0	0.0641549	1	NA	0.0390451	-4.10494e-05	0.111453	0.978045	NA	0.0390451	-1.60529e-08	0.00480777	0.993476	0.999968	0.0390451	0	0.00317146	1	1	0.0390451	-1.97265e-07	0.00846202	0.981696	0.996529	0.0390451	9.81984e-09	0.00595366	0.997397	0.99997	0.0390451	0.0192663	1.18213	0.908557	NA	0.0390451	-0.00552635	1.2689	0.977196	NA	0.0390451	-0.0015443	0.423379	0.919198	NA	ENSMUSG00000083342	2	-1	168242001	168242430	Gm14237	predicted gene 14237 [Source:MGI Symbol;Acc:MGI:3651677]	MGI:3651677	-	-	processed_pseudogene
ENSMUSG00000083343	TMEM182	0	0	0	0	0	0	0	0	0	0	0	0	0	0	0	0	0	0	0	0	0	0	0	0	0	0	0	0	0	0	0	0	0	0	0	0	0	0	0	0	0	0	0	0	0	0	0	0	TMEM182	0	0	0	0	0	0	0	0	0	0	0	0	0	0	0	0	0	0	0	0	0	0	0	0	0	0	0	0	0	0	0	0	0	0	0	0	0	0	0	0	0	0	0	0	0	0	0	0	0	0	0.0820312	NA	NA	0	0	0.00685015	NA	NA	0	0	0.00670866	NA	NA	0	0	0.0435637	NA	NA	0	0	0.0202047	NA	NA	0	0	0.0044	NA	NA	0	0	0.0916759	NA	NA	0	0	0.111882	NA	NA	0	0	0.00480777	NA	NA	0	0	0.00317146	NA	NA	0	0	0.00846203	NA	NA	0	0	0.00595366	NA	NA	0	0	1.23854	NA	NA	0	0	1.32353	NA	NA	0	0	0.426065	NA	NA	ENSMUSG00000083343	X	1	61480453	61481295	Gm14666	predicted gene 14666 [Source:MGI Symbol;Acc:MGI:3705418]	MGI:3705418	-	-	processed_pseudogene
ENSMUSG00000083344	C1QTNF5	0	2	0	1	2	0	0	1	0	1	0	1	0	0	0	2	7	1	1	3	0	3	1	1	0	1	1	3	3	2	1	1	1	2	2	1	0	1	0	0	0	2	1	0	0	0	0	0	C1QTNF5	0	2.40785	0	0.845843	1.9425	0	0	1.15207	0	1.13377	0	0.961382	0	0	0	1.89714	6.30456	0.913219	0.878699	2.47005	0	2.66387	0.862894	1.1513	0	0.759626	1.29393	2.2812	2.31986	1.86301	0.772764	1.08402	0.750349	1.75612	1.55672	0.867559	0	0.987305	0	0	0	1.71687	1.08332	0	0	0	0	0	0.930787	-8.24695e-06	0.00573688	0.587	1	0.930787	-8.6672e-06	0.00685009	0.756266	0.999999	0.930787	3.52458e-06	0.00670864	0.843767	0.999864	0.930787	-0.000649555	0.0390845	0.329778	1	0.930787	0.000339936	0.0202027	0.236547	0.998851	0.930787	1.22832e-05	0.00439999	0.135742	0.999635	0.930787	-0.000858871	0.0498686	0.550469	NA	0.930787	0.00260265	0.101341	0.731523	NA	0.930787	7.42944e-06	0.00480775	0.496881	0.999968	0.930787	-2.17053e-06	0.00317145	0.739826	1	0.930787	-6.32879e-06	0.00846187	0.901902	0.996529	0.930787	2.78732e-06	0.00595363	0.870278	0.99997	0.930787	-0.000857934	0.819401	0.997992	1	0.930787	-0.257635	0.935107	0.562413	0.686991	0.930787	-0.0234811	0.401979	0.689946	NA	ENSMUSG00000083344	7	-1	3983787	3984185	Gm7363	predicted gene 7363 [Source:MGI Symbol;Acc:MGI:3646407]	MGI:3646407	-	-	processed_pseudogene
ENSMUSG00000083345	N/A	0	0	0	0	0	0	0	0	0	0	0	0	0	0	0	0	0	0	0	0	0	0	0	0	0	0	0	0	0	0	0	0	0	0	0	0	0	0	0	0	0	0	0	0	0	0	0	0	N/A	0	0	0	0	0	0	0	0	0	0	0	0	0	0	0	0	0	0	0	0	0	0	0	0	0	0	0	0	0	0	0	0	0	0	0	0	0	0	0	0	0	0	0	0	0	0	0	0	0	0	0.0820312	NA	NA	0	0	0.00685015	NA	NA	0	0	0.00670866	NA	NA	0	0	0.0435637	NA	NA	0	0	0.0202047	NA	NA	0	0	0.0044	NA	NA	0	0	0.0916759	NA	NA	0	0	0.111882	NA	NA	0	0	0.00480777	NA	NA	0	0	0.00317146	NA	NA	0	0	0.00846203	NA	NA	0	0	0.00595366	NA	NA	0	0	1.23854	NA	NA	0	0	1.32353	NA	NA	0	0	0.426065	NA	NA	ENSMUSG00000083345	X	1	117525212	117526905	Gm6491	predicted gene 6491 [Source:MGI Symbol;Acc:MGI:3644773]	MGI:3644773	-	-	processed_pseudogene
ENSMUSG00000083346	CSTA	0	0	2	0	0	0	0	0	0	0	0	1	0	0	0	0	0	1	0	0	0	1	0	0	1	1	1	3	2	1	0	0	1	0	0	0	0	0	0	0	0	0	0	0	0	0	0	0	CSTA	0	0	2.10156	0	0	0	0	0	0	0	0	0.961382	0	0	0	0	0	0.913219	0	0	0	0.887957	0	0	0.781696	0.759626	1.29393	2.2812	1.54657	0.931503	0	0	0.750349	0	0	0	0	0	0	0	0	0	0	0	0	0	0	0	0.275187	-1.93473e-05	0.0192347	0.745637	1	0.275187	1.37772e-06	0.00685014	0.866506	0.999999	0.275187	1.93887e-06	0.00670866	0.727808	0.999864	0.275187	-9.09654e-05	0.0418564	0.766134	1	0.275187	1.10741e-05	0.0202046	0.876575	0.998851	0.275187	7.66724e-07	0.0044	0.749002	0.999635	0.275187	0.000254809	0.0596497	0.678141	NA	0.275187	0.000856901	0.111093	0.695158	NA	0.275187	-5.15924e-08	0.00480777	0.985774	0.999968	0.275187	2.24697e-07	0.00317146	0.898236	1	0.275187	-2.51804e-06	0.00846202	0.840438	0.996529	0.275187	-1.01937e-06	0.00595366	0.815902	0.99997	0.275187	0	1.13073	1	NA	0.275187	0.0329073	1.22171	0.899456	NA	0.275187	0.00196814	0.420835	0.928306	NA	ENSMUSG00000083346	X	-1	64047554	64047906	Gm8260	predicted gene 8260 [Source:MGI Symbol;Acc:MGI:3644424]	MGI:3644424	-	-	processed_pseudogene
ENSMUSG00000083347	N/A	0	0	0	0	0	0	0	0	0	0	0	0	0	0	0	0	0	0	0	0	0	0	0	0	0	0	0	0	0	0	0	0	0	0	0	0	0	0	0	0	0	0	0	0	0	0	0	0	N/A	0	0	0	0	0	0	0	0	0	0	0	0	0	0	0	0	0	0	0	0	0	0	0	0	0	0	0	0	0	0	0	0	0	0	0	0	0	0	0	0	0	0	0	0	0	0	0	0	0	0	0.0820312	NA	NA	0	0	0.00685015	NA	NA	0	0	0.00670866	NA	NA	0	0	0.0435637	NA	NA	0	0	0.0202047	NA	NA	0	0	0.0044	NA	NA	0	0	0.0916759	NA	NA	0	0	0.111882	NA	NA	0	0	0.00480777	NA	NA	0	0	0.00317146	NA	NA	0	0	0.00846203	NA	NA	0	0	0.00595366	NA	NA	0	0	1.23854	NA	NA	0	0	1.32353	NA	NA	0	0	0.426065	NA	NA	ENSMUSG00000083347	2	-1	108578130	108578389	Gm13913	predicted gene 13913 [Source:MGI Symbol;Acc:MGI:3650987]	MGI:3650987	-	-	processed_pseudogene
ENSMUSG00000083348	CSTA	0	0	0	0	0	0	0	0	0	0	0	0	0	0	0	0	0	0	0	0	0	0	0	0	0	0	0	0	0	0	0	0	0	0	0	0	0	0	0	0	0	0	0	0	0	0	0	0	CSTA	0	0	0	0	0	0	0	0	0	0	0	0	0	0	0	0	0	0	0	0	0	0	0	0	0	0	0	0	0	0	0	0	0	0	0	0	0	0	0	0	0	0	0	0	0	0	0	0	0	0	0.0820312	NA	NA	0	0	0.00685015	NA	NA	0	0	0.00670866	NA	NA	0	0	0.0435637	NA	NA	0	0	0.0202047	NA	NA	0	0	0.0044	NA	NA	0	0	0.0916759	NA	NA	0	0	0.111882	NA	NA	0	0	0.00480777	NA	NA	0	0	0.00317146	NA	NA	0	0	0.00846203	NA	NA	0	0	0.00595366	NA	NA	0	0	1.23854	NA	NA	0	0	1.32353	NA	NA	0	0	0.426065	NA	NA	ENSMUSG00000083348	13	-1	22174829	22175594	Vmn1r-ps99	vomeronasal 1 receptor, pseudogene 97 [Source:MGI Symbol;Acc:MGI:4439048]	MGI:4439048	-	-	transcribed_unprocessed_pseudogene
ENSMUSG00000083350	CLEC2L	0	0	0	0	0	0	0	0	0	0	0	0	0	2	0	0	0	1	0	0	0	1	0	0	0	2	0	0	0	0	0	0	0	0	0	2	0	0	0	0	0	0	0	0	0	0	0	0	CLEC2L	0	0	0	0	0	0	0	0	0	0	0	0	0	2.36393	0	0	0	0.913219	0	0	0	0.887957	0	0	0	1.51925	0	0	0	0	0	0	0	0	0	1.73512	0	0	0	0	0	0	0	0	0	0	0	0	0.154572	0	0.0283828	1	1	0.154572	6.06003e-10	0.00685014	0.999914	0.999999	0.154572	2.98466e-08	0.00670866	0.99377	0.999864	0.154572	5.06971e-05	0.0426941	0.81705	1	0.154572	5.23601e-06	0.0202047	0.914937	0.998851	0.154572	-1.44467e-07	0.0044	0.930076	0.999635	0.154572	9.25042e-05	0.0644254	0.852147	NA	0.154572	-0.00021326	0.111461	0.886317	NA	0.154572	-4.57659e-07	0.00480777	0.815843	0.999968	0.154572	-3.33417e-08	0.00317146	0.977981	1	0.154572	7.78811e-07	0.00846202	0.928025	0.996529	0.154572	2.51268e-07	0.00595366	0.933574	0.99997	0.154572	0	1.18162	1	NA	0.154572	0.0167955	1.26912	0.930781	NA	0.154572	0.000941905	0.423365	0.950663	NA	ENSMUSG00000083350	X	-1	97047707	97048511	Gm9060	predicted gene 9060 [Source:MGI Symbol;Acc:MGI:3643989]	MGI:3643989	-	-	processed_pseudogene
ENSMUSG00000083351	N/A	0	0	0	0	0	0	0	0	0	0	0	0	0	0	0	0	0	0	0	0	0	0	0	0	0	0	0	0	0	1	0	0	0	0	0	0	0	0	0	0	0	0	0	0	0	0	0	0	N/A	0	0	0	0	0	0	0	0	0	0	0	0	0	0	0	0	0	0	0	0	0	0	0	0	0	0	0	0	0	0.931503	0	0	0	0	0	0	0	0	0	0	0	0	0	0	0	0	0	0	0.0194063	0	0.0283828	1	1	0.0194063	5.90164e-10	0.00685014	0.999916	0.999999	0.0194063	2.97916e-08	0.00670866	0.993782	0.999864	0.0194063	0	0.0426515	1	1	0.0194063	-4.25731e-07	0.0202047	0.993071	0.998851	0.0194063	-1.88735e-08	0.0044	0.990842	0.999635	0.0194063	-7.88502e-06	0.0641571	0.987274	NA	0.0194063	0.000131209	0.111456	0.929905	NA	0.0194063	1.4429e-07	0.00480777	0.94141	0.999968	0.0194063	0	0.00317146	1	1	0.0194063	-1.97299e-07	0.00846202	0.981693	0.996529	0.0194063	9.79427e-09	0.00595366	0.997404	0.99997	0.0194063	0	1.18162	1	NA	0.0194063	0.0167949	1.26912	0.930783	NA	0.0194063	0.000941686	0.423365	0.950674	NA	ENSMUSG00000083351	6	1	149405822	149406685	Gm15783	predicted gene 15783 [Source:MGI Symbol;Acc:MGI:3783225]	MGI:3783225	-	-	processed_pseudogene
ENSMUSG00000083352	N/A	0	0	0	0	0	0	0	0	0	0	0	0	0	0	0	0	0	0	0	0	0	0	0	0	0	0	0	0	0	0	0	0	0	0	0	0	0	0	0	0	0	0	0	0	0	0	0	0	N/A	0	0	0	0	0	0	0	0	0	0	0	0	0	0	0	0	0	0	0	0	0	0	0	0	0	0	0	0	0	0	0	0	0	0	0	0	0	0	0	0	0	0	0	0	0	0	0	0	0	0	0.0820312	NA	NA	0	0	0.00685015	NA	NA	0	0	0.00670866	NA	NA	0	0	0.0435637	NA	NA	0	0	0.0202047	NA	NA	0	0	0.0044	NA	NA	0	0	0.0916759	NA	NA	0	0	0.111882	NA	NA	0	0	0.00480777	NA	NA	0	0	0.00317146	NA	NA	0	0	0.00846203	NA	NA	0	0	0.00595366	NA	NA	0	0	1.23854	NA	NA	0	0	1.32353	NA	NA	0	0	0.426065	NA	NA	ENSMUSG00000083352	X	1	115808537	115809390	Gm14907	predicted gene 14907 [Source:MGI Symbol;Acc:MGI:3705397]	MGI:3705397	-	-	processed_pseudogene
ENSMUSG00000083353	N/A	0	0	0	0	0	2	1	0	0	0	0	2	0	0	0	0	0	0	1	2	2	0	2	1	1	2	0	1	3	0	0	1	0	0	1	1	0	1	0	0	0	1	0	0	2	0	0	0	N/A	0	0	0	0	0	2.20724	1.07347	0	0	0	0	1.92276	0	0	0	0	0	0	0.878699	1.6467	2.79954	0	1.72579	1.1513	0.781696	1.51925	0	0.760401	2.31986	0	0	1.08402	0	0	0.778362	0.867559	0	0.987305	0	0	0	0.858436	0	0	2.00098	0	0	0	0.528403	6.49987e-06	0.00807261	0.760443	1	0.528403	-9.15994e-07	0.00685012	0.957715	0.999999	0.528403	-2.94027e-06	0.00670865	0.796812	0.999864	0.528403	1.08985e-05	0.0376678	0.982498	1	0.528403	-0.000109437	0.0202042	0.456449	0.998851	0.528403	-2.59982e-06	0.00439999	0.592659	0.999635	0.528403	-0.000470654	0.052878	0.659251	NA	0.528403	0.000204762	0.107862	0.963856	NA	0.528403	2.18346e-06	0.00480776	0.731232	0.999968	0.528403	-3.52397e-06	0.00317146	0.348026	1	0.528403	-7.97467e-06	0.00846199	0.766065	0.996529	0.528403	4.25704e-06	0.00595365	0.649592	0.99997	0.528403	0.10806	0.956253	0.737104	NA	0.528403	-0.0324042	1.05333	0.933476	NA	0.528403	-0.0124293	0.411124	0.768548	NA	ENSMUSG00000083353	3	1	37327072	37327390	Gm12540	predicted gene 12540 [Source:MGI Symbol;Acc:MGI:3651849]	MGI:3651849	-	-	processed_pseudogene
ENSMUSG00000083355	N/A	0	0	0	0	0	0	0	0	0	0	0	0	0	0	0	0	0	0	3	0	0	0	0	0	0	0	0	0	0	0	0	0	0	0	0	0	0	0	0	0	0	0	0	0	0	2	0	0	N/A	0	0	0	0	0	0	0	0	0	0	0	0	0	0	0	0	0	0	2.6361	0	0	0	0	0	0	0	0	0	0	0	0	0	0	0	0	0	0	0	0	0	0	0	0	0	0	2.23253	0	0	0.10143	0	0.0283828	1	1	0.10143	6.253e-10	0.00685014	0.999911	0.999999	0.10143	2.98507e-08	0.00670866	0.993769	0.999864	0.10143	0	0.0426515	1	1	0.10143	-4.25426e-07	0.0202047	0.993076	0.998851	0.10143	-1.8848e-08	0.0044	0.990854	0.999635	0.10143	-0.000143633	0.0648131	0.773476	NA	0.10143	-4.11861e-05	0.111453	0.977972	NA	0.10143	3.61098e-07	0.00480777	0.854364	0.999968	0.10143	-3.63275e-07	0.00317146	0.764577	1	0.10143	-1.98053e-07	0.00846202	0.981623	0.996529	0.10143	5.8832e-07	0.00595366	0.845381	0.99997	0.10143	-0.000101809	1.18162	0.999516	NA	0.10143	0.0570785	1.27149	0.768722	NA	0.10143	0.00317296	0.423445	0.835148	NA	ENSMUSG00000083355	1	1	60809116	60809942	Gm11581	predicted gene 11581 [Source:MGI Symbol;Acc:MGI:3652083]	MGI:3652083	-	-	processed_pseudogene
ENSMUSG00000083356	ZBTB9	0	0	0	0	0	0	0	0	0	0	0	0	0	0	0	0	0	0	0	0	0	0	0	0	0	0	0	0	0	0	0	0	1	0	0	0	0	0	2	0	0	0	0	0	0	0	0	0	ZBTB9	0	0	0	0	0	0	0	0	0	0	0	0	0	0	0	0	0	0	0	0	0	0	0	0	0	0	0	0	0	0	0	0	0.750349	0	0	0	0	0	2.05448	0	0	0	0	0	0	0	0	0	0.058434	0	0.0283828	1	1	0.058434	6.80974e-10	0.00685014	0.999904	0.999999	0.058434	2.99115e-08	0.00670866	0.993757	0.999864	0.058434	0	0.0426515	1	1	0.058434	-4.24941e-07	0.0202047	0.993083	0.998851	0.058434	-1.88219e-08	0.0044	0.990867	0.999635	0.058434	0	0.0641549	1	NA	0.058434	-4.10314e-05	0.111453	0.978054	NA	0.058434	-1.6008e-08	0.00480777	0.993494	0.999968	0.058434	1.06217e-07	0.00317146	0.929935	1	0.058434	-1.97126e-07	0.00846202	0.981709	0.996529	0.058434	-2.36013e-07	0.00595366	0.937514	0.99997	0.058434	-0.0395929	1.18348	0.814017	NA	0.058434	0.0167824	1.26912	0.930835	NA	0.058434	0.00347022	0.423464	0.81996	NA	ENSMUSG00000083356	11	-1	107003909	107004740	Gm11708	predicted gene 11708 [Source:MGI Symbol;Acc:MGI:3649475]	MGI:3649475	-	-	processed_pseudogene
ENSMUSG00000083358	N/A	0	0	0	0	0	0	0	0	0	0	0	0	0	0	0	0	0	0	0	0	0	0	0	0	0	0	0	0	0	0	0	0	0	0	0	0	0	0	0	0	0	0	0	0	0	0	0	0	N/A	0	0	0	0	0	0	0	0	0	0	0	0	0	0	0	0	0	0	0	0	0	0	0	0	0	0	0	0	0	0	0	0	0	0	0	0	0	0	0	0	0	0	0	0	0	0	0	0	0	0	0.0820312	NA	NA	0	0	0.00685015	NA	NA	0	0	0.00670866	NA	NA	0	0	0.0435637	NA	NA	0	0	0.0202047	NA	NA	0	0	0.0044	NA	NA	0	0	0.0916759	NA	NA	0	0	0.111882	NA	NA	0	0	0.00480777	NA	NA	0	0	0.00317146	NA	NA	0	0	0.00846203	NA	NA	0	0	0.00595366	NA	NA	0	0	1.23854	NA	NA	0	0	1.32353	NA	NA	0	0	0.426065	NA	NA	ENSMUSG00000083358	2	-1	85656256	85656835	Olfr1004-ps1	olfactory receptor 1004, pseudogene 1 [Source:MGI Symbol;Acc:MGI:3030838]	MGI:3030838	-	-	unprocessed_pseudogene
ENSMUSG00000083359	STARD6	0	0	0	0	0	0	0	0	0	0	0	0	0	0	0	0	0	0	0	0	0	0	0	0	0	0	0	0	0	0	0	0	0	0	0	0	0	0	0	0	0	0	0	0	0	0	0	0	STARD6	0	0	0	0	0	0	0	0	0	0	0	0	0	0	0	0	0	0	0	0	0	0	0	0	0	0	0	0	0	0	0	0	0	0	0	0	0	0	0	0	0	0	0	0	0	0	0	0	0	0	0.0820312	NA	NA	0	0	0.00685015	NA	NA	0	0	0.00670866	NA	NA	0	0	0.0435637	NA	NA	0	0	0.0202047	NA	NA	0	0	0.0044	NA	NA	0	0	0.0916759	NA	NA	0	0	0.111882	NA	NA	0	0	0.00480777	NA	NA	0	0	0.00317146	NA	NA	0	0	0.00846203	NA	NA	0	0	0.00595366	NA	NA	0	0	1.23854	NA	NA	0	0	1.32353	NA	NA	0	0	0.426065	NA	NA	ENSMUSG00000083359	4	1	94497032	94497608	Gm12656	predicted gene 12656 [Source:MGI Symbol;Acc:MGI:3651715]	MGI:3651715	-	-	processed_pseudogene
ENSMUSG00000083361	ANKRD39	0	0	0	0	0	0	0	0	0	0	0	0	0	0	0	0	0	0	0	0	0	0	0	0	0	0	0	0	0	0	0	0	0	0	0	0	0	0	0	0	0	0	0	0	0	0	0	0	ANKRD39	0	0	0	0	0	0	0	0	0	0	0	0	0	0	0	0	0	0	0	0	0	0	0	0	0	0	0	0	0	0	0	0	0	0	0	0	0	0	0	0	0	0	0	0	0	0	0	0	0	0	0.0820312	NA	NA	0	0	0.00685015	NA	NA	0	0	0.00670866	NA	NA	0	0	0.0435637	NA	NA	0	0	0.0202047	NA	NA	0	0	0.0044	NA	NA	0	0	0.0916759	NA	NA	0	0	0.111882	NA	NA	0	0	0.00480777	NA	NA	0	0	0.00317146	NA	NA	0	0	0.00846203	NA	NA	0	0	0.00595366	NA	NA	0	0	1.23854	NA	NA	0	0	1.32353	NA	NA	0	0	0.426065	NA	NA	ENSMUSG00000083361	2	1	37065746	37069651	Olfr360	olfactory receptor 360 [Source:MGI Symbol;Acc:MGI:3030194]	MGI:3030194	258615	-	protein_coding
ENSMUSG00000083362	SEH1L	1	0	1	2	0	0	0	0	1	0	3	2	0	0	2	3	0	2	2	2	0	2	1	2	2	2	0	2	2	3	1	0	2	0	3	1	1	2	0	0	0	0	0	2	0	0	0	1	SEH1L	1.14317	0	1.05078	1.69169	0	0	0	0	0.967859	0	2.50041	1.92276	0	0	2.15851	2.84572	0	1.82644	1.7574	1.6467	0	1.77591	0.862894	2.30259	1.56339	1.51925	0	1.5208	1.54657	2.79451	0.772764	0	1.5007	0	2.33509	0.867559	0.878975	1.97461	0	0	0	0	0	1.62816	0	0	0	0.963418	0.923305	-7.71494e-06	0.00576087	0.612292	1	0.923305	2.24673e-05	0.00685009	0.426847	0.999999	0.923305	1.60554e-05	0.00670864	0.366254	0.999864	0.923305	1.02012e-05	0.0332623	0.986537	1	0.923305	0.000200072	0.0202032	0.418287	0.998851	0.923305	4.16054e-06	0.00439999	0.596315	0.999635	0.923305	-0.000130074	0.0471816	0.928375	NA	0.923305	0.00135948	0.101256	0.853559	NA	0.923305	2.12623e-06	0.00480775	0.848977	0.999968	0.923305	-2.39066e-06	0.00317145	0.705739	1	0.923305	-1.88943e-05	0.00846189	0.697772	0.996529	0.923305	2.14274e-07	0.00595364	0.989555	0.99997	0.923305	-0.134881	0.789868	0.699519	0.799984	0.923305	0.3786	0.987876	0.401323	0.534797	0.923305	0.0543181	0.409395	0.375817	NA	ENSMUSG00000083362	X	-1	155504037	155504924	Gm8606	predicted gene 8606 [Source:MGI Symbol;Acc:MGI:3646345]	MGI:3646345	-	-	processed_pseudogene
ENSMUSG00000083363	N/A	0	0	0	0	0	0	0	0	0	0	0	0	0	0	0	0	0	0	0	0	0	0	0	0	0	0	0	0	0	0	0	0	0	0	0	0	0	0	0	0	0	0	1	0	0	0	0	0	N/A	0	0	0	0	0	0	0	0	0	0	0	0	0	0	0	0	0	0	0	0	0	0	0	0	0	0	0	0	0	0	0	0	0	0	0	0	0	0	0	0	0	0	1.08332	0	0	0	0	0	0.0225692	0	0.0283828	1	1	0.0225692	6.35274e-10	0.00685014	0.99991	0.999999	0.0225692	2.98457e-08	0.00670866	0.99377	0.999864	0.0225692	0	0.0426515	1	1	0.0225692	-4.25339e-07	0.0202047	0.993077	0.998851	0.0225692	-1.88502e-08	0.0044	0.990853	0.999635	0.0225692	0	0.0641549	1	NA	0.0225692	-4.10434e-05	0.111453	0.978048	NA	0.0225692	-1.60418e-08	0.00480777	0.99348	0.999968	0.0225692	0	0.00317146	1	1	0.0225692	-1.9723e-07	0.00846202	0.9817	0.996529	0.0225692	9.83689e-09	0.00595366	0.997393	0.99997	0.0225692	0.0192724	1.18213	0.908528	NA	0.0225692	0.0167973	1.26912	0.930774	NA	0.0225692	-0.0003015	0.423357	0.984198	NA	ENSMUSG00000083363	11	1	55554940	55555409	Gm12237	predicted gene 12237 [Source:MGI Symbol;Acc:MGI:3651551]	MGI:3651551	-	-	processed_pseudogene
ENSMUSG00000083364	N/A	5	7	15	5	6	7	12	11	6	6	6	4	3	8	3	12	7	4	20	22	8	14	19	6	21	16	15	15	20	14	13	10	7	21	23	19	2	3	7	5	3	3	7	7	9	8	2	3	N/A	5.71584	8.42747	15.7617	4.22922	5.82749	7.72534	12.8816	12.6727	5.80715	6.80264	5.00083	3.84553	3.87519	9.4557	3.23777	11.3829	6.30456	3.65287	17.574	18.1137	11.1982	12.4314	16.395	6.90777	16.4156	12.154	19.409	11.406	15.4657	13.041	10.0459	10.8402	5.25244	18.4392	17.9023	16.4836	1.75795	2.96192	7.19069	4.36838	3.20818	2.57531	7.58325	5.69855	9.00439	8.93014	6.7135	2.89025	9.27009	1.84503e-06	0.00364945	0.943743	1	9.27009	-2.33939e-05	0.00684969	0.766249	0.999999	9.27009	-1.56027e-05	0.00670841	0.785721	0.999864	9.27009	-0.00183926	0.0311287	0.132825	1	9.27009	0.000363636	0.0201917	0.616296	0.998851	9.27009	3.42359e-05	0.00439993	0.153162	0.999635	9.27009	-0.000106654	0.0318987	0.963097	0.999883	9.27009	0.00413704	0.0813136	0.773078	0.976404	9.27009	8.72142e-06	0.00480763	0.810815	0.999968	9.27009	-4.04411e-05	0.00317139	0.0573698	1	9.27009	0.000193473	0.0084605	0.228833	0.996529	9.27009	0.000120551	0.00595341	0.0272091	0.99997	9.27009	0.528452	0.490767	0.129983	0.220462	9.27009	0.495061	0.54988	0.239405	0.356401	9.27009	-0.016562	0.338742	0.894668	NA	ENSMUSG00000083364	X	-1	13218210	13218602	Llph-ps2	LLP homolog, pseudogene 2 [Source:MGI Symbol;Acc:MGI:3642864]	MGI:3642864	-	-	processed_pseudogene
ENSMUSG00000083365	TM4SF19	3	0	2	2	1	0	0	0	1	0	0	1	1	0	0	2	5	2	0	0	1	0	1	0	0	1	3	0	0	1	0	0	1	1	0	0	0	1	1	0	0	1	2	1	2	6	0	1	TM4SF19	3.4295	0	2.10156	1.69169	0.971249	0	0	0	0.967859	0	0	0.961382	1.29173	0	0	1.89714	4.50326	1.82644	0	0	1.39977	0	0.862894	0	0	0.759626	3.8818	0	0	0.931503	0	0	0.750349	0.878058	0	0	0	0.987305	1.02724	0	0	0.858436	2.16664	0.814079	2.00098	6.6976	0	0.963418	0.929615	-2.67229e-05	0.0090217	0.219638	1	0.929615	-1.75231e-05	0.0068501	0.46794	0.999999	0.929615	5.44141e-06	0.00670864	0.744767	0.999864	0.929615	-0.000798791	0.041448	0.252211	1	0.929615	0.000244918	0.0202032	0.33116	0.998851	0.929615	1.17759e-05	0.00439999	0.133175	0.999635	0.929615	0.00146949	0.0552376	0.294427	NA	0.929615	-0.00058255	0.106241	0.913365	NA	0.929615	-6.37982e-06	0.00480776	0.436631	0.999968	0.929615	-5.19969e-07	0.00317146	0.913286	1	0.929615	-3.08298e-06	0.00846196	0.927735	0.996529	0.929615	1.53124e-07	0.00595365	0.989732	0.99997	0.929615	0.272952	0.839043	0.45171	0.588469	0.929615	0.872724	1.15425	0.0952125	0.165159	0.929615	0.0434107	0.404221	0.487833	NA	ENSMUSG00000083365	4	1	122455210	122455435	Gm12895	predicted gene 12895 [Source:MGI Symbol;Acc:MGI:3649907]	MGI:3649907	-	-	processed_pseudogene
ENSMUSG00000083366	N/A	0	0	0	0	0	0	0	0	0	0	0	0	0	0	0	0	0	0	0	0	0	0	0	0	0	0	0	0	0	0	0	0	0	0	0	0	0	0	0	0	0	0	0	0	0	0	0	0	N/A	0	0	0	0	0	0	0	0	0	0	0	0	0	0	0	0	0	0	0	0	0	0	0	0	0	0	0	0	0	0	0	0	0	0	0	0	0	0	0	0	0	0	0	0	0	0	0	0	0	0	0.0820312	NA	NA	0	0	0.00685015	NA	NA	0	0	0.00670866	NA	NA	0	0	0.0435637	NA	NA	0	0	0.0202047	NA	NA	0	0	0.0044	NA	NA	0	0	0.0916759	NA	NA	0	0	0.111882	NA	NA	0	0	0.00480777	NA	NA	0	0	0.00317146	NA	NA	0	0	0.00846203	NA	NA	0	0	0.00595366	NA	NA	0	0	1.23854	NA	NA	0	0	1.32353	NA	NA	0	0	0.426065	NA	NA	ENSMUSG00000083366	X	-1	59866697	59867753	Gm14887	predicted gene 14887 [Source:MGI Symbol;Acc:MGI:3801913]	MGI:3801913	-	-	processed_pseudogene
ENSMUSG00000083367	N/A	1	4	2	8	7	2	2	0	5	4	4	5	0	2	2	7	5	1	5	5	6	4	7	3	6	9	6	12	4	4	1	4	4	3	8	6	4	5	0	6	2	2	4	4	3	4	1	4	N/A	1.14317	4.81569	2.10156	6.76675	6.79874	2.20724	2.14693	0	4.83929	4.53509	3.33389	4.80691	0	2.36393	2.15851	6.64	4.50326	0.913219	4.39349	4.11675	8.39862	3.55183	6.04026	3.45389	4.69018	6.83663	7.76359	9.12481	3.09314	3.72601	0.772764	4.33608	3.0014	2.63417	6.2269	5.20535	3.5159	4.93653	0	5.24205	2.13878	1.71687	4.33328	3.25632	3.00146	4.46507	3.35675	3.85367	3.90118	-2.16142e-06	0.00383805	0.891616	1	3.90118	-3.03886e-05	0.00684985	0.63244	0.999999	3.90118	-7.27388e-06	0.00670855	0.848118	0.999864	3.90118	-0.000579836	0.0301497	0.46126	1	3.90118	-0.000314729	0.0201972	0.569023	0.998851	3.90118	4.1156e-06	0.00439997	0.786364	0.999635	3.90118	0.000652396	0.0378534	0.744518	NA	3.90118	0.00447329	0.0906531	0.689288	NA	3.90118	1.36681e-06	0.00480771	0.952706	0.999968	3.90118	-1.73078e-05	0.00317144	0.17645	1	3.90118	1.36167e-05	0.00846146	0.889417	0.996529	3.90118	3.58133e-05	0.00595357	0.278251	0.99997	3.90118	0.12333	0.537413	0.72128	0.815975	3.90118	0.197968	0.61156	0.64928	0.762726	3.90118	0.00835856	0.358333	0.938491	NA	ENSMUSG00000083367	X	-1	80533745	80535151	Gm8806	predicted gene 8806 [Source:MGI Symbol;Acc:MGI:3643511]	MGI:3643511	-	-	processed_pseudogene
ENSMUSG00000083368	N/A	0	1	0	0	0	0	0	0	0	0	0	0	0	0	0	0	0	0	0	0	0	0	0	0	0	0	0	0	0	0	0	0	0	0	0	0	0	0	0	0	0	0	0	0	0	0	0	0	N/A	0	1.20392	0	0	0	0	0	0	0	0	0	0	0	0	0	0	0	0	0	0	0	0	0	0	0	0	0	0	0	0	0	0	0	0	0	0	0	0	0	0	0	0	0	0	0	0	0	0	0.0250817	-1.2299e-05	0.0286369	0.899445	1	0.0250817	4.0974e-10	0.00685014	0.999942	0.999999	0.0250817	3.41777e-07	0.00670866	0.928755	0.999864	0.0250817	-2.35785e-05	0.0426616	0.914074	1	0.0250817	-4.27301e-07	0.0202047	0.993045	0.998851	0.0250817	1.15331e-07	0.0044	0.944082	0.999635	0.0250817	0	0.0641549	1	NA	0.0250817	-4.10434e-05	0.111453	0.978048	NA	0.0250817	-1.60418e-08	0.00480777	0.99348	0.999968	0.0250817	0	0.00317146	1	1	0.0250817	-1.9723e-07	0.00846202	0.9817	0.996529	0.0250817	9.83689e-09	0.00595366	0.997393	0.99997	0.0250817	0	1.18162	1	NA	0.0250817	0.0167965	1.26912	0.930777	NA	0.0250817	0.000941901	0.423365	0.950663	NA	ENSMUSG00000083368	4	1	132093891	132094298	Gm13214	predicted gene 13214 [Source:MGI Symbol;Acc:MGI:3650812]	MGI:3650812	-	-	processed_pseudogene
ENSMUSG00000083369	N/A	0	0	0	0	0	0	0	0	0	0	0	0	0	0	0	0	0	0	0	0	0	0	0	0	0	0	0	0	0	0	0	0	0	0	0	0	0	0	0	0	0	0	0	0	0	0	0	0	N/A	0	0	0	0	0	0	0	0	0	0	0	0	0	0	0	0	0	0	0	0	0	0	0	0	0	0	0	0	0	0	0	0	0	0	0	0	0	0	0	0	0	0	0	0	0	0	0	0	0	0	0.0820312	NA	NA	0	0	0.00685015	NA	NA	0	0	0.00670866	NA	NA	0	0	0.0435637	NA	NA	0	0	0.0202047	NA	NA	0	0	0.0044	NA	NA	0	0	0.0916759	NA	NA	0	0	0.111882	NA	NA	0	0	0.00480777	NA	NA	0	0	0.00317146	NA	NA	0	0	0.00846203	NA	NA	0	0	0.00595366	NA	NA	0	0	1.23854	NA	NA	0	0	1.32353	NA	NA	0	0	0.426065	NA	NA	ENSMUSG00000083369	17	-1	34480763	34481119	Gm15332	predicted gene 15332 [Source:MGI Symbol;Acc:MGI:3705684]	MGI:3705684	-	-	unprocessed_pseudogene
ENSMUSG00000083371	N/A	0	0	0	0	0	0	0	0	0	0	0	0	0	0	0	0	0	0	0	0	0	0	0	0	0	0	0	0	0	0	0	0	0	0	0	0	0	0	0	0	0	0	0	0	0	0	0	0	N/A	0	0	0	0	0	0	0	0	0	0	0	0	0	0	0	0	0	0	0	0	0	0	0	0	0	0	0	0	0	0	0	0	0	0	0	0	0	0	0	0	0	0	0	0	0	0	0	0	0	0	0.0820312	NA	NA	0	0	0.00685015	NA	NA	0	0	0.00670866	NA	NA	0	0	0.0435637	NA	NA	0	0	0.0202047	NA	NA	0	0	0.0044	NA	NA	0	0	0.0916759	NA	NA	0	0	0.111882	NA	NA	0	0	0.00480777	NA	NA	0	0	0.00317146	NA	NA	0	0	0.00846203	NA	NA	0	0	0.00595366	NA	NA	0	0	1.23854	NA	NA	0	0	1.32353	NA	NA	0	0	0.426065	NA	NA	ENSMUSG00000083371	11	1	82728000	82729102	Gm11422	predicted gene 11422 [Source:MGI Symbol;Acc:MGI:3651333]	MGI:3651333	-	-	processed_pseudogene
ENSMUSG00000083372	N/A	0	0	0	0	0	0	0	0	0	0	1	0	0	0	0	0	0	0	0	0	0	0	0	0	0	0	0	0	0	0	0	0	0	0	0	0	1	0	0	0	1	1	0	1	0	0	0	0	N/A	0	0	0	0	0	0	0	0	0	0	0.833471	0	0	0	0	0	0	0	0	0	0	0	0	0	0	0	0	0	0	0	0	0	0	0	0	0	0.878975	0	0	0	1.06939	0.858436	0	0.814079	0	0	0	0	0.092799	-1.0566e-06	0.0283847	0.991287	1	0.092799	6.51327e-07	0.00685014	0.907975	0.999999	0.092799	3.42048e-07	0.00670866	0.928699	0.999864	0.092799	0	0.0426515	1	1	0.092799	-4.25728e-07	0.0202047	0.993071	0.998851	0.092799	-1.8864e-08	0.0044	0.990847	0.999635	0.092799	0	0.0641549	1	NA	0.092799	-4.10553e-05	0.111453	0.978042	NA	0.092799	-1.60583e-08	0.00480777	0.993474	0.999968	0.092799	0	0.00317146	1	1	0.092799	-1.97299e-07	0.00846202	0.981693	0.996529	0.092799	9.81158e-09	0.00595366	0.9974	0.99997	0.092799	-0.000102981	1.18162	0.99951	NA	0.092799	-0.0276636	1.26929	0.886522	NA	0.092799	-0.00152991	0.423372	0.920055	NA	ENSMUSG00000083372	4	1	72542666	72542998	Gm11235	predicted gene 11235 [Source:MGI Symbol;Acc:MGI:3651442]	MGI:3651442	-	-	processed_pseudogene
ENSMUSG00000083373	N/A	1	0	0	0	0	0	0	0	0	0	0	0	0	2	3	0	0	1	0	1	0	0	1	1	0	0	0	1	0	0	2	0	0	1	0	2	5	0	0	0	0	1	0	2	2	1	0	1	N/A	1.14317	0	0	0	0	0	0	0	0	0	0	0	0	2.36393	3.23777	0	0	0.913219	0	0.823351	0	0	0.862894	1.1513	0	0	0	0.760401	0	0	1.54553	0	0	0.878058	0	1.73512	4.39487	0	0	0	0	0.858436	0	1.62816	2.00098	1.11627	0	0.963418	0.549518	-8.10955e-06	0.00888023	0.73086	1	0.549518	4.66301e-09	0.00685013	0.999757	0.999999	0.549518	2.53155e-06	0.00670865	0.807657	0.999864	0.549518	0.000392667	0.0403344	0.445532	1	0.549518	3.87667e-05	0.0202043	0.771321	0.998851	0.549518	-1.44109e-06	0.0044	0.753607	0.999635	0.549518	-0.0003356	0.0539051	0.720578	NA	0.549518	-0.00155166	0.109241	0.695173	NA	0.549518	-1.00934e-07	0.00480776	0.985074	0.999968	0.549518	6.2233e-07	0.00317146	0.851965	1	0.549518	3.35414e-06	0.00846199	0.892808	0.996529	0.549518	-3.57467e-07	0.00595365	0.966473	0.99997	0.549518	-0.0326793	0.940269	0.918739	NA	0.549518	0.183461	1.08741	0.634061	NA	0.549518	0.0174343	0.412308	0.67496	NA	ENSMUSG00000083373	2	1	23908441	23908590	Gm13392	predicted gene 13392 [Source:MGI Symbol;Acc:MGI:3649898]	MGI:3649898	-	-	processed_pseudogene
ENSMUSG00000083374	N/A	1	0	0	0	0	0	0	0	0	0	0	0	0	1	0	0	0	0	0	0	0	0	0	0	0	2	0	1	0	0	0	1	1	1	0	0	0	1	0	0	0	0	0	0	0	1	0	3	N/A	1.14317	0	0	0	0	0	0	0	0	0	0	0	0	1.18196	0	0	0	0	0	0	0	0	0	0	0	1.51925	0	0.760401	0	0	0	1.08402	0.750349	0.878058	0	0	0	0.987305	0	0	0	0	0	0	0	1.11627	0	2.89025	0.25648	-1.14879e-05	0.0224014	0.875438	1	0.25648	7.91969e-10	0.00685014	0.99991	0.999999	0.25648	5.25813e-07	0.00670866	0.911672	0.999864	0.25648	2.48644e-06	0.0421918	0.992517	1	0.25648	-6.55607e-07	0.0202047	0.991396	0.998851	0.25648	-2.9074e-08	0.0044	0.988623	0.999635	0.25648	0.000128225	0.061112	0.816736	NA	0.25648	0.000201023	0.111234	0.913116	NA	0.25648	-2.10533e-07	0.00480777	0.931186	0.999968	0.25648	3.87364e-07	0.00317146	0.796841	1	0.25648	1.22403e-06	0.00846202	0.908613	0.996529	0.25648	-3.75192e-07	0.00595366	0.920123	0.99997	0.25648	-0.0286574	1.15689	0.885542	NA	0.25648	0.107005	1.2531	0.646062	NA	0.25648	0.00802269	0.422621	0.670225	NA	ENSMUSG00000083374	2	-1	161482563	161483038	Gm11449	predicted gene 11449 [Source:MGI Symbol;Acc:MGI:3651346]	MGI:3651346	-	-	processed_pseudogene
ENSMUSG00000083375	N/A	1	1	0	3	1	5	0	0	0	1	5	0	0	0	0	5	4	5	0	0	0	2	1	1	0	0	0	2	2	5	0	0	0	0	2	4	0	0	0	2	1	1	0	0	0	0	0	3	N/A	1.14317	1.20392	0	2.53753	0.971249	5.5181	0	0	0	1.13377	4.16736	0	0	0	0	4.74286	3.6026	4.56609	0	0	0	1.77591	0.862894	1.1513	0	0	0	1.5208	1.54657	4.65752	0	0	0	0	1.55672	3.47024	0	0	0	1.74735	1.06939	0.858436	0	0	0	0	0	2.89025	1.09779	-1.88323e-05	0.00812674	0.341864	1	1.09779	-1.3555e-05	0.00685008	0.647759	0.999999	1.09779	8.26466e-06	0.00670864	0.631687	0.999864	1.09779	-0.000547328	0.0388877	0.380777	1	1.09779	9.46713e-05	0.0202029	0.726339	0.998851	1.09779	6.89923e-06	0.00439999	0.360298	0.999635	1.09779	-7.2841e-05	0.050662	0.951035	NA	1.09779	0.00412613	0.105767	0.535171	NA	1.09779	3.60376e-06	0.00480776	0.67294	0.999968	1.09779	-4.93211e-07	0.00317146	0.91554	1	1.09779	1.04551e-05	0.00846192	0.807739	0.996529	1.09779	3.01886e-06	0.00595365	0.816118	0.99997	1.09779	-0.000771549	0.853431	0.998172	1	1.09779	-0.00387853	0.887473	0.992951	0.995697	1.09779	-0.00022182	0.400979	0.996907	NA	ENSMUSG00000083375	X	1	145990742	145991275	Gm15057	predicted gene 15057 [Source:MGI Symbol;Acc:MGI:3647203]	MGI:3647203	-	-	processed_pseudogene
ENSMUSG00000083376	N/A	0	0	0	0	0	0	0	0	0	0	0	0	0	0	0	0	0	0	0	0	0	0	0	0	0	0	0	0	0	0	0	0	0	0	0	0	0	0	0	0	0	0	0	0	0	0	0	0	N/A	0	0	0	0	0	0	0	0	0	0	0	0	0	0	0	0	0	0	0	0	0	0	0	0	0	0	0	0	0	0	0	0	0	0	0	0	0	0	0	0	0	0	0	0	0	0	0	0	0	0	0.0820312	NA	NA	0	0	0.00685015	NA	NA	0	0	0.00670866	NA	NA	0	0	0.0435637	NA	NA	0	0	0.0202047	NA	NA	0	0	0.0044	NA	NA	0	0	0.0916759	NA	NA	0	0	0.111882	NA	NA	0	0	0.00480777	NA	NA	0	0	0.00317146	NA	NA	0	0	0.00846203	NA	NA	0	0	0.00595366	NA	NA	0	0	1.23854	NA	NA	0	0	1.32353	NA	NA	0	0	0.426065	NA	NA	ENSMUSG00000083376	4	1	22275833	22276338	Gm11882	predicted gene 11882 [Source:MGI Symbol;Acc:MGI:3651786]	MGI:3651786	-	-	processed_pseudogene
ENSMUSG00000083377	N/A	0	0	0	0	0	0	0	0	0	0	0	0	0	0	0	0	0	0	0	0	0	0	0	0	0	0	0	0	0	0	0	0	0	0	0	0	0	0	0	0	0	0	0	0	0	0	0	0	N/A	0	0	0	0	0	0	0	0	0	0	0	0	0	0	0	0	0	0	0	0	0	0	0	0	0	0	0	0	0	0	0	0	0	0	0	0	0	0	0	0	0	0	0	0	0	0	0	0	0	0	0.0820312	NA	NA	0	0	0.00685015	NA	NA	0	0	0.00670866	NA	NA	0	0	0.0435637	NA	NA	0	0	0.0202047	NA	NA	0	0	0.0044	NA	NA	0	0	0.0916759	NA	NA	0	0	0.111882	NA	NA	0	0	0.00480777	NA	NA	0	0	0.00317146	NA	NA	0	0	0.00846203	NA	NA	0	0	0.00595366	NA	NA	0	0	1.23854	NA	NA	0	0	1.32353	NA	NA	0	0	0.426065	NA	NA	ENSMUSG00000083377	4	1	91365379	91365939	Gm12653	predicted gene 12653 [Source:MGI Symbol;Acc:MGI:3650062]	MGI:3650062	-	-	processed_pseudogene
ENSMUSG00000083378	RPL39	1	1	1	2	2	0	1	0	0	0	0	2	0	0	3	1	0	1	2	1	1	1	2	1	1	0	1	3	0	1	2	1	0	0	0	0	0	0	0	0	0	1	0	0	0	0	1	0	RPL39	1.14317	1.20392	1.05078	1.69169	1.9425	0	1.07347	0	0	0	0	1.92276	0	0	3.23777	0.948572	0	0.913219	1.7574	0.823351	1.39977	0.887957	1.72579	1.1513	0.781696	0	1.29393	2.2812	0	0.931503	1.54553	1.08402	0	0	0	0	0	0	0	0	0	0.858436	0	0	0	0	3.35675	0	0.729302	-1.3516e-05	0.00706733	0.445696	1	0.729302	-1.17651e-05	0.0068501	0.626903	0.999999	0.729302	3.53975e-06	0.00670864	0.823855	0.999864	0.729302	-5.19336e-06	0.0336407	0.993056	1	0.729302	-0.000109122	0.0202036	0.604734	0.998851	0.729302	-2.59797e-06	0.00439999	0.716089	0.999635	0.729302	-0.000707974	0.0510142	0.586673	NA	0.729302	-0.000768943	0.104584	0.899375	NA	0.729302	2.73061e-06	0.00480776	0.755977	0.999968	0.729302	-1.81143e-06	0.00317146	0.740118	1	0.729302	-5.30294e-05	0.00846195	0.13434	0.996529	0.729302	-1.14498e-05	0.00595365	0.377023	0.99997	0.729302	-0.000753867	0.863475	0.998206	NA	0.729302	0.145786	0.975073	0.731357	0.823999	0.729302	0.0127139	0.404925	0.807659	NA	ENSMUSG00000083378	2	1	4700238	4700616	Gm13196	predicted gene 13196 [Source:MGI Symbol;Acc:MGI:3651918]	MGI:3651918	-	-	processed_pseudogene
ENSMUSG00000083379	N/A	0	0	0	0	0	0	0	0	0	0	0	0	0	0	1	0	0	0	0	1	0	0	0	0	0	1	0	0	0	0	0	0	0	0	2	0	0	0	0	0	0	0	0	0	0	0	0	0	N/A	0	0	0	0	0	0	0	0	0	0	0	0	0	0	1.07926	0	0	0	0	0.823351	0	0	0	0	0	0.759626	0	0	0	0	0	0	0	0	1.55672	0	0	0	0	0	0	0	0	0	0	0	0	0	0.087895	0	0.0283828	1	1	0.087895	6.39304e-10	0.00685014	0.999909	0.999999	0.087895	2.98712e-08	0.00670866	0.993765	0.999864	0.087895	2.68856e-05	0.0426647	0.902084	1	0.087895	-4.25107e-07	0.0202047	0.993081	0.998851	0.087895	-1.53146e-07	0.0044	0.925794	0.999635	0.087895	-7.86163e-06	0.0641571	0.987311	NA	0.087895	-4.10961e-05	0.111453	0.97802	NA	0.087895	-1.61788e-08	0.00480777	0.993425	0.999968	0.087895	-1.72743e-07	0.00317146	0.886292	1	0.087895	1.61657e-06	0.00846202	0.851152	0.996529	0.087895	7.04601e-07	0.00595366	0.815125	0.99997	0.087895	0	1.18162	1	NA	0.087895	0.0167966	1.26912	0.930776	NA	0.087895	0.000942003	0.423365	0.950658	NA	ENSMUSG00000083379	X	-1	151761943	151762658	Gm4919	predicted gene 4919 [Source:MGI Symbol;Acc:MGI:3644910]	MGI:3644910	-	-	processed_pseudogene
ENSMUSG00000083380	N/A	2	2	2	6	3	3	0	4	1	5	6	3	0	2	4	4	2	2	1	3	0	0	2	1	1	2	2	1	2	1	2	3	0	3	1	1	6	2	4	6	5	5	0	1	1	0	1	2	N/A	2.28634	2.40785	2.10156	5.07506	2.91375	3.31086	0	4.60826	0.967859	5.66887	5.00083	2.88415	0	2.36393	4.31703	3.79429	1.8013	1.82644	0.878699	2.47005	0	0	1.72579	1.1513	0.781696	1.51925	2.58786	0.760401	1.54657	0.931503	1.54553	3.25206	0	2.63417	0.778362	0.867559	5.27385	1.97461	4.10896	5.24205	5.34696	4.29218	0	0.814079	1.00049	0	3.35675	1.92684	2.252	-4.68565e-06	0.00397991	0.751101	1	2.252	1.6617e-05	0.00684991	0.770007	0.999999	2.252	1.44451e-05	0.00670858	0.667215	0.999864	2.252	2.41413e-05	0.0277911	0.974365	1	2.252	-0.000323933	0.0201995	0.480001	0.998851	2.252	-6.92878e-06	0.00439997	0.626594	0.999635	2.252	0.000389831	0.0438687	0.814553	NA	2.252	0.00118187	0.0995858	0.880905	NA	2.252	-6.4705e-07	0.00480775	0.962077	0.999968	2.252	1.63055e-06	0.00317145	0.853152	1	2.252	2.7512e-05	0.00846182	0.641894	0.996529	2.252	4.50059e-06	0.00595362	0.832678	0.99997	2.252	-1.02816	1.04629	0.0389413	0.0783512	2.252	-0.865766	0.83545	0.0883509	0.154804	2.252	0.039863	0.382294	0.64731	NA	ENSMUSG00000083380	15	-1	73809507	73809896	Ndufb4c	NADH:ubiquinone oxidoreductase subunit B4C [Source:MGI Symbol;Acc:MGI:3781422]	MGI:3781422	100041273	-	processed_pseudogene
ENSMUSG00000083381	N/A	0	0	0	0	0	0	0	0	0	0	0	0	0	0	0	2	0	0	0	0	0	0	0	0	0	0	0	0	0	0	0	0	0	0	0	0	0	0	0	0	0	0	0	0	0	0	0	0	N/A	0	0	0	0	0	0	0	0	0	0	0	0	0	0	0	1.89714	0	0	0	0	0	0	0	0	0	0	0	0	0	0	0	0	0	0	0	0	0	0	0	0	0	0	0	0	0	0	0	0	0.0395238	0	0.0283828	1	1	0.0395238	5.68167e-10	0.00685014	0.99992	0.999999	0.0395238	2.97704e-08	0.00670866	0.993786	0.999864	0.0395238	1.65091e-06	0.0426515	0.993971	1	0.0395238	1.08143e-05	0.0202047	0.825864	0.998851	0.0395238	2.47068e-07	0.0044	0.880723	0.999635	0.0395238	0	0.0641549	1	NA	0.0395238	-4.10612e-05	0.111453	0.978038	NA	0.0395238	-1.60804e-08	0.00480777	0.993465	0.999968	0.0395238	0	0.00317146	1	1	0.0395238	-1.97333e-07	0.00846202	0.98169	0.996529	0.0395238	9.77765e-09	0.00595366	0.997409	0.99997	0.0395238	0	1.18162	1	NA	0.0395238	0.0167942	1.26912	0.930786	NA	0.0395238	0.000941602	0.423365	0.950679	NA	ENSMUSG00000083381	7	-1	33604264	33606052	Scgb2b22-ps	secretoglobin, family 2B, member 22, pseudogene [Source:MGI Symbol;Acc:MGI:3649641]	MGI:3649641	-	-	unprocessed_pseudogene
ENSMUSG00000083382	N/A	0	0	0	0	0	0	0	0	0	0	2	0	3	0	1	1	3	0	1	0	2	0	1	1	0	0	2	0	0	3	0	0	0	2	1	1	0	0	1	0	0	0	0	0	0	3	0	0	N/A	0	0	0	0	0	0	0	0	0	0	1.66694	0	3.87519	0	1.07926	0.948572	2.70195	0	0.878699	0	2.79954	0	0.862894	1.1513	0	0	2.58786	0	0	2.79451	0	0	0	1.75612	0.778362	0.867559	0	0	1.02724	0	0	0	0	0	0	3.3488	0	0	0.606767	-6.97654e-07	0.00944535	0.978716	1	0.606767	6.93032e-06	0.00685013	0.617757	0.999999	0.606767	3.47131e-06	0.00670865	0.711212	0.999864	0.606767	0.000440556	0.0419679	0.362898	1	0.606767	0.000105218	0.0202044	0.397771	0.998851	0.606767	-1.8664e-07	0.0044	0.964346	0.999635	0.606767	-0.000155061	0.0538638	0.863818	NA	0.606767	0.000529513	0.109274	0.885779	NA	0.606767	1.131e-06	0.00480776	0.823734	0.999968	0.606767	-2.71036e-06	0.00317146	0.375072	1	0.606767	5.31865e-06	0.008462	0.810921	0.996529	0.606767	6.16779e-06	0.00595365	0.422937	0.99997	0.606767	-0.0848902	1.01611	0.776788	NA	0.606767	0.328379	1.1638	0.384451	0.517622	0.606767	0.0293755	0.418944	0.417831	NA	ENSMUSG00000083382	5	-1	141267581	141268455	Gm6433	predicted gene 6433 [Source:MGI Symbol;Acc:MGI:3645394]	MGI:3645394	-	-	processed_pseudogene
ENSMUSG00000083383	GARIN1A	0	0	0	0	0	0	0	0	0	0	0	0	0	0	0	0	0	0	0	0	0	0	0	0	0	0	0	0	0	0	0	0	0	0	0	0	0	0	0	0	0	0	0	0	0	0	0	0	GARIN1A	0	0	0	0	0	0	0	0	0	0	0	0	0	0	0	0	0	0	0	0	0	0	0	0	0	0	0	0	0	0	0	0	0	0	0	0	0	0	0	0	0	0	0	0	0	0	0	0	0	0	0.0820312	NA	NA	0	0	0.00685015	NA	NA	0	0	0.00670866	NA	NA	0	0	0.0435637	NA	NA	0	0	0.0202047	NA	NA	0	0	0.0044	NA	NA	0	0	0.0916759	NA	NA	0	0	0.111882	NA	NA	0	0	0.00480777	NA	NA	0	0	0.00317146	NA	NA	0	0	0.00846203	NA	NA	0	0	0.00595366	NA	NA	0	0	1.23854	NA	NA	0	0	1.32353	NA	NA	0	0	0.426065	NA	NA	ENSMUSG00000083383	7	1	103235632	103236585	Olfr595-ps1	olfactory receptor 595, pseudogene 1 [Source:MGI Symbol;Acc:MGI:3030429]	MGI:3030429	-	-	unprocessed_pseudogene
ENSMUSG00000083384	PRRT4	0	0	0	0	0	0	0	0	0	0	0	0	0	0	0	0	0	0	0	0	0	0	0	0	0	0	0	0	0	0	0	0	0	0	0	0	0	0	0	0	0	0	0	0	0	0	0	0	PRRT4	0	0	0	0	0	0	0	0	0	0	0	0	0	0	0	0	0	0	0	0	0	0	0	0	0	0	0	0	0	0	0	0	0	0	0	0	0	0	0	0	0	0	0	0	0	0	0	0	0	0	0.0820312	NA	NA	0	0	0.00685015	NA	NA	0	0	0.00670866	NA	NA	0	0	0.0435637	NA	NA	0	0	0.0202047	NA	NA	0	0	0.0044	NA	NA	0	0	0.0916759	NA	NA	0	0	0.111882	NA	NA	0	0	0.00480777	NA	NA	0	0	0.00317146	NA	NA	0	0	0.00846203	NA	NA	0	0	0.00595366	NA	NA	0	0	1.23854	NA	NA	0	0	1.32353	NA	NA	0	0	0.426065	NA	NA	ENSMUSG00000083384	4	1	113368187	113394359	Gm12813	predicted gene 12813 [Source:MGI Symbol;Acc:MGI:3650999]	MGI:3650999	-	-	unprocessed_pseudogene
ENSMUSG00000083385	SYCP3	0	0	0	0	0	0	0	0	0	0	0	0	0	0	0	0	0	0	0	0	0	0	0	0	0	0	0	0	0	0	0	0	0	0	1	0	0	0	0	0	0	0	0	0	0	0	0	0	SYCP3	0	0	0	0	0	0	0	0	0	0	0	0	0	0	0	0	0	0	0	0	0	0	0	0	0	0	0	0	0	0	0	0	0	0	0.778362	0	0	0	0	0	0	0	0	0	0	0	0	0	0.0162159	0	0.0283828	1	1	0.0162159	5.90164e-10	0.00685014	0.999916	0.999999	0.0162159	2.97916e-08	0.00670866	0.993782	0.999864	0.0162159	0	0.0426515	1	1	0.0162159	-4.25731e-07	0.0202047	0.993071	0.998851	0.0162159	-1.88735e-08	0.0044	0.990842	0.999635	0.0162159	0	0.0641549	1	NA	0.0162159	-4.10554e-05	0.111453	0.978042	NA	0.0162159	-1.60696e-08	0.00480777	0.993469	0.999968	0.0162159	-3.32769e-08	0.00317146	0.978024	1	0.0162159	7.95713e-07	0.00846202	0.926267	0.996529	0.0162159	2.55705e-07	0.00595366	0.932312	0.99997	0.0162159	0	1.18162	1	NA	0.0162159	0.0167949	1.26912	0.930783	NA	0.0162159	0.000941686	0.423365	0.950674	NA	ENSMUSG00000083385	4	1	81696441	81697159	Gm11411	predicted gene 11411 [Source:MGI Symbol;Acc:MGI:3650904]	MGI:3650904	-	-	processed_pseudogene
ENSMUSG00000083386	RAB26	0	0	0	0	0	0	0	0	0	0	0	0	0	0	0	0	0	0	0	0	0	0	0	0	0	0	0	0	0	0	0	0	0	0	0	0	0	0	0	0	0	0	0	0	0	0	0	0	RAB26	0	0	0	0	0	0	0	0	0	0	0	0	0	0	0	0	0	0	0	0	0	0	0	0	0	0	0	0	0	0	0	0	0	0	0	0	0	0	0	0	0	0	0	0	0	0	0	0	0	0	0.0820312	NA	NA	0	0	0.00685015	NA	NA	0	0	0.00670866	NA	NA	0	0	0.0435637	NA	NA	0	0	0.0202047	NA	NA	0	0	0.0044	NA	NA	0	0	0.0916759	NA	NA	0	0	0.111882	NA	NA	0	0	0.00480777	NA	NA	0	0	0.00317146	NA	NA	0	0	0.00846203	NA	NA	0	0	0.00595366	NA	NA	0	0	1.23854	NA	NA	0	0	1.32353	NA	NA	0	0	0.426065	NA	NA	ENSMUSG00000083386	17	-1	8765372	8765927	Gm15426	predicted gene 15426 [Source:MGI Symbol;Acc:MGI:3705598]	MGI:3705598	-	-	processed_pseudogene
ENSMUSG00000083387	ELOC	0	0	0	0	0	0	0	0	0	0	0	0	0	0	0	0	0	0	0	0	0	0	0	0	0	0	0	0	0	0	0	0	0	0	0	0	0	0	0	0	0	0	0	0	0	0	0	0	ELOC	0	0	0	0	0	0	0	0	0	0	0	0	0	0	0	0	0	0	0	0	0	0	0	0	0	0	0	0	0	0	0	0	0	0	0	0	0	0	0	0	0	0	0	0	0	0	0	0	0	0	0.0820312	NA	NA	0	0	0.00685015	NA	NA	0	0	0.00670866	NA	NA	0	0	0.0435637	NA	NA	0	0	0.0202047	NA	NA	0	0	0.0044	NA	NA	0	0	0.0916759	NA	NA	0	0	0.111882	NA	NA	0	0	0.00480777	NA	NA	0	0	0.00317146	NA	NA	0	0	0.00846203	NA	NA	0	0	0.00595366	NA	NA	0	0	1.23854	NA	NA	0	0	1.32353	NA	NA	0	0	0.426065	NA	NA	ENSMUSG00000083387	4	-1	18009218	18010227	Gm11860	predicted gene 11860 [Source:MGI Symbol;Acc:MGI:3649715]	MGI:3649715	-	-	processed_pseudogene
