## Supplemental Table 1 for "Population genetics meets precision-cut kidney slices: Nephrotoxicity modelled ex vivo in the founder strains of the BXD mouse consortium" (part 33 of 60)

### Sheet: total (continued)
		Raw counts																																																	Normalized counts
ENSMUSG00000083388	TMEM243	0	0	0	0	0	0	0	1	1	0	1	0	0	0	0	0	0	0	0	0	0	1	2	1	0	2	0	0	1	0	0	0	1	0	0	0	0	0	0	0	0	1	0	0	0	0	0	0	TMEM243	0	0	0	0	0	0	0	1.15207	0.967859	0	0.833471	0	0	0	0	0	0	0	0	0	0	0.887957	1.72579	1.1513	0	1.51925	0	0	0.773286	0	0	0	0.750349	0	0	0	0	0	0	0	0	0.858436	0	0	0	0	0	0	0.221245	1.97745e-05	0.023646	0.797747	1	0.221245	9.46305e-07	0.00685014	0.889184	0.999999	0.221245	-3.79227e-07	0.00670866	0.934512	0.999864	0.221245	0	0.0422632	1	1	0.221245	-6.18309e-07	0.0202047	0.99165	0.998851	0.221245	-2.73857e-08	0.0044	0.988974	0.999635	0.221245	0.000122612	0.0615071	0.821928	NA	0.221245	-0.000553962	0.111308	0.759324	NA	0.221245	-8.94074e-07	0.00480777	0.707175	0.999968	0.221245	1.54182e-07	0.00317146	0.915663	1	0.221245	-4.6145e-06	0.00846202	0.659023	0.996529	0.221245	-1.40644e-06	0.00595366	0.699574	0.99997	0.221245	-0.000149431	1.15971	0.999388	NA	0.221245	-0.00777303	1.24815	0.972498	NA	0.221245	-0.00043514	0.422273	0.98098	NA	ENSMUSG00000083388	3	-1	36539383	36540081	Gm11550	predicted gene 11550 [Source:MGI Symbol;Acc:MGI:3650891]	MGI:3650891	-	-	processed_pseudogene
ENSMUSG00000083389	PTTG1IP2	0	0	0	0	0	0	0	0	0	0	0	0	0	0	0	0	0	0	0	0	0	0	0	0	0	0	0	0	0	0	0	0	0	0	0	0	0	0	0	0	0	0	0	0	0	0	0	0	PTTG1IP2	0	0	0	0	0	0	0	0	0	0	0	0	0	0	0	0	0	0	0	0	0	0	0	0	0	0	0	0	0	0	0	0	0	0	0	0	0	0	0	0	0	0	0	0	0	0	0	0	0	0	0.0820312	NA	NA	0	0	0.00685015	NA	NA	0	0	0.00670866	NA	NA	0	0	0.0435637	NA	NA	0	0	0.0202047	NA	NA	0	0	0.0044	NA	NA	0	0	0.0916759	NA	NA	0	0	0.111882	NA	NA	0	0	0.00480777	NA	NA	0	0	0.00317146	NA	NA	0	0	0.00846203	NA	NA	0	0	0.00595366	NA	NA	0	0	1.23854	NA	NA	0	0	1.32353	NA	NA	0	0	0.426065	NA	NA	ENSMUSG00000083389	2	1	83428702	83428911	Gm13681	predicted gene 13681 [Source:MGI Symbol;Acc:MGI:3652286]	MGI:3652286	-	-	processed_pseudogene
ENSMUSG00000083390	N/A	0	0	1	0	0	0	0	0	0	0	0	1	0	0	0	0	0	0	0	0	0	0	0	0	0	0	0	0	0	0	0	0	0	0	1	0	0	0	0	0	0	0	0	0	0	0	0	0	N/A	0	0	1.05078	0	0	0	0	0	0	0	0	0.961382	0	0	0	0	0	0	0	0	0	0	0	0	0	0	0	0	0	0	0	0	0	0	0.778362	0	0	0	0	0	0	0	0	0	0	0	0	0	0.0581359	-1.22978e-05	0.0286368	0.899455	1	0.0581359	6.51102e-07	0.00685014	0.908007	0.999999	0.0581359	6.53968e-07	0.00670866	0.864158	0.999864	0.0581359	-2.35768e-05	0.0426616	0.91408	1	0.0581359	-4.27693e-07	0.0202047	0.993039	0.998851	0.0581359	1.15313e-07	0.0044	0.944091	0.999635	0.0581359	0	0.0641549	1	NA	0.0581359	-4.10554e-05	0.111453	0.978042	NA	0.0581359	-1.6064e-08	0.00480777	0.993471	0.999968	0.0581359	-3.32817e-08	0.00317146	0.97802	1	0.0581359	7.95713e-07	0.00846202	0.926267	0.996529	0.0581359	2.55713e-07	0.00595366	0.93231	0.99997	0.0581359	0	1.18162	1	NA	0.0581359	0.0167949	1.26912	0.930783	NA	0.0581359	0.000941729	0.423365	0.950672	NA	ENSMUSG00000083390	4	-1	144526411	144527042	Gm13121	predicted gene 13121 [Source:MGI Symbol;Acc:MGI:3650486]	MGI:3650486	-	-	processed_pseudogene
ENSMUSG00000083391	N/A	4	2	3	4	5	3	5	1	4	1	4	4	5	2	1	7	5	6	19	9	1	9	14	10	10	18	7	15	19	10	20	14	17	8	10	4	2	3	4	3	5	5	2	3	4	1	1	4	N/A	4.57267	2.40785	3.15234	3.38337	4.85624	3.31086	5.36733	1.15207	3.87143	1.13377	3.33389	3.84553	6.45865	2.36393	1.07926	6.64	4.50326	5.47931	16.6953	7.41016	1.39977	7.99161	12.0805	11.513	7.81696	13.6733	9.05753	11.406	14.6924	9.31503	15.4553	15.1763	12.7559	7.02446	7.78362	3.47024	1.75795	2.96192	4.10896	2.62103	5.34696	4.29218	2.16664	2.44224	4.00195	1.11627	3.35675	3.85367	6.03449	1.26518e-06	0.00374059	0.9445	1	6.03449	-3.60838e-05	0.00684986	0.565106	0.999999	6.03449	-1.89057e-05	0.00670853	0.652084	0.999864	6.03449	-9.85992e-05	0.0262819	0.908898	1	6.03449	0.00048309	0.0201954	0.431607	0.998851	6.03449	1.09882e-05	0.00439996	0.555047	0.999635	6.03449	0.000755123	0.0348211	0.730531	0.999883	6.03449	0.00465025	0.0837993	0.730224	0.970488	6.03449	-3.69123e-07	0.00480767	0.990525	0.999968	6.03449	2.5145e-05	0.0031714	0.194177	1	6.03449	-0.000179496	0.00846105	0.162755	0.996529	6.03449	-8.87491e-05	0.00595348	0.0566077	0.99997	6.03449	-0.00779389	0.517558	0.981819	1	6.03449	-0.311567	0.605405	0.474434	0.605936	6.03449	-0.0562571	0.359842	0.616215	NA	ENSMUSG00000083391	2	1	151374008	151375047	Gm14148	predicted gene 14148 [Source:MGI Symbol;Acc:MGI:3651554]	MGI:3651554	-	-	processed_pseudogene
ENSMUSG00000083392	FDX2	0	0	0	1	0	0	0	1	1	0	0	1	2	0	0	0	1	2	0	0	0	0	0	0	0	2	0	0	0	0	0	0	0	0	0	0	1	0	0	2	0	2	0	0	0	0	0	2	FDX2	0	0	0	0.845843	0	0	0	1.15207	0.967859	0	0	0.961382	2.58346	0	0	0	0.900651	1.82644	0	0	0	0	0	0	0	1.51925	0	0	0	0	0	0	0	0	0	0	0.878975	0	0	1.74735	0	1.71687	0	0	0	0	0	1.92684	0.354729	1.72453e-05	0.0161973	0.719862	1	0.354729	2.00272e-09	0.00685014	0.999831	0.999999	0.354729	-1.62868e-06	0.00670866	0.800605	0.999864	0.354729	0.000143978	0.0415045	0.677925	1	0.354729	2.38234e-05	0.0202046	0.775662	0.998851	0.354729	-2.61363e-07	0.0044	0.925527	0.999635	0.354729	0.000211145	0.0576791	0.75191	NA	0.354729	-0.000114482	0.110698	0.963092	NA	0.354729	-8.46341e-07	0.00480776	0.79816	0.999968	0.354729	0	0.00317146	1	1	0.354729	-5.57751e-07	0.00846202	0.969226	0.996529	0.354729	2.77196e-08	0.00595366	0.99563	0.99997	0.354729	-0.0480396	1.10589	0.845211	NA	0.354729	-0.0278444	1.19053	0.924334	NA	0.354729	0.00186548	0.419251	0.941462	NA	ENSMUSG00000083392	X	1	112162554	112163747	Gm6335	predicted gene 6335 [Source:MGI Symbol;Acc:MGI:3644202]	MGI:3644202	-	-	processed_pseudogene
ENSMUSG00000083393	N/A	0	0	0	0	0	0	0	0	0	0	0	0	0	0	0	0	0	0	0	0	0	0	0	0	0	0	0	0	0	0	0	0	0	0	0	0	0	0	0	0	0	0	0	0	0	0	0	0	N/A	0	0	0	0	0	0	0	0	0	0	0	0	0	0	0	0	0	0	0	0	0	0	0	0	0	0	0	0	0	0	0	0	0	0	0	0	0	0	0	0	0	0	0	0	0	0	0	0	0	0	0.0820312	NA	NA	0	0	0.00685015	NA	NA	0	0	0.00670866	NA	NA	0	0	0.0435637	NA	NA	0	0	0.0202047	NA	NA	0	0	0.0044	NA	NA	0	0	0.0916759	NA	NA	0	0	0.111882	NA	NA	0	0	0.00480777	NA	NA	0	0	0.00317146	NA	NA	0	0	0.00846203	NA	NA	0	0	0.00595366	NA	NA	0	0	1.23854	NA	NA	0	0	1.32353	NA	NA	0	0	0.426065	NA	NA	ENSMUSG00000083393	X	-1	160020290	160020723	Gm15194	predicted gene 15194 [Source:MGI Symbol;Acc:MGI:3705538]	MGI:3705538	-	-	processed_pseudogene
ENSMUSG00000083394	ZGLP1	0	0	0	0	0	0	1	0	0	2	0	0	1	0	0	0	0	2	2	0	0	2	2	1	0	2	0	0	2	1	1	1	0	2	1	0	1	0	1	1	0	0	0	0	0	6	0	2	ZGLP1	0	0	0	0	0	0	1.07347	0	0	2.26755	0	0	1.29173	0	0	0	0	1.82644	1.7574	0	0	1.77591	1.72579	1.1513	0	1.51925	0	0	1.54657	0.931503	0.772764	1.08402	0	1.75612	0.778362	0	0.878975	0	1.02724	0.873675	0	0	0	0	0	6.6976	0	1.92684	0.680469	6.41147e-06	0.00714504	0.730699	1	0.680469	1.57998e-05	0.00685012	0.411221	0.999999	0.680469	4.13262e-06	0.00670865	0.74686	0.999864	0.680469	0.000217142	0.0373551	0.685512	1	0.680469	0.000119777	0.0202041	0.470097	0.998851	0.680469	1.17082e-06	0.00439999	0.830953	0.999635	0.680469	-7.87386e-05	0.0515861	0.943216	NA	0.680469	-0.00221153	0.107299	0.672523	NA	0.680469	-1.64451e-06	0.00480776	0.817372	0.999968	0.680469	-1.25231e-07	0.00317146	0.976289	1	0.680469	-1.33627e-05	0.00846196	0.684294	0.996529	0.680469	-2.76565e-06	0.00595365	0.80091	0.99997	0.680469	-0.259995	0.967776	0.451963	NA	0.680469	0.646651	1.16532	0.167738	0.266766	0.680469	0.0759824	0.433892	0.135221	NA	ENSMUSG00000083394	11	-1	115724326	115724808	Gm11703	predicted gene 11703 [Source:MGI Symbol;Acc:MGI:3649808]	MGI:3649808	-	-	processed_pseudogene
ENSMUSG00000083395	N/A	0	0	0	0	0	0	0	0	0	0	0	0	0	0	0	0	0	0	0	0	0	0	0	0	0	0	0	0	0	0	0	0	0	0	0	0	0	0	0	0	0	0	0	0	0	0	0	0	N/A	0	0	0	0	0	0	0	0	0	0	0	0	0	0	0	0	0	0	0	0	0	0	0	0	0	0	0	0	0	0	0	0	0	0	0	0	0	0	0	0	0	0	0	0	0	0	0	0	0	0	0.0820312	NA	NA	0	0	0.00685015	NA	NA	0	0	0.00670866	NA	NA	0	0	0.0435637	NA	NA	0	0	0.0202047	NA	NA	0	0	0.0044	NA	NA	0	0	0.0916759	NA	NA	0	0	0.111882	NA	NA	0	0	0.00480777	NA	NA	0	0	0.00317146	NA	NA	0	0	0.00846203	NA	NA	0	0	0.00595366	NA	NA	0	0	1.23854	NA	NA	0	0	1.32353	NA	NA	0	0	0.426065	NA	NA	ENSMUSG00000083395	11	1	79897222	79897962	Gm11203	predicted gene 11203 [Source:MGI Symbol;Acc:MGI:3650028]	MGI:3650028	-	-	processed_pseudogene
ENSMUSG00000083396	N/A	26	21	21	19	26	30	52	23	34	22	14	26	36	25	23	27	18	18	22	12	13	21	30	19	15	16	19	20	16	19	21	18	16	21	15	22	13	10	4	11	11	9	58	55	61	28	18	35	N/A	29.7224	25.2824	22.0664	16.071	25.2525	33.1086	55.8203	26.4975	32.9072	24.943	11.6686	24.9959	46.5023	29.5491	24.8229	25.6114	16.2117	16.4379	19.3314	9.88021	18.197	18.6471	25.8868	21.8746	11.7254	12.154	24.5847	15.208	12.3726	17.6986	16.228	19.5123	12.0056	18.4392	11.6754	19.0863	11.4267	9.87305	4.10896	9.61043	11.7633	7.72592	62.8326	44.7743	61.0298	31.2555	60.4215	33.7196	23.7608	5.74148e-05	0.00378324	0.113906	1	23.7608	-8.80128e-05	0.00684905	0.471758	0.999999	23.7608	-0.000136501	0.00670813	0.106371	0.999864	23.7608	0.00161687	0.025002	0.312142	1	23.7608	-0.00094053	0.0201767	0.375978	0.998851	23.7608	-4.82933e-05	0.00439985	0.180289	0.999635	23.7608	-5.30939e-05	0.0312006	0.981934	0.999883	23.7608	-0.0258154	0.0985064	0.153096	0.754332	23.7608	-3.90455e-05	0.0048076	0.334265	0.999968	23.7608	8.65056e-07	0.00317137	0.971788	1	23.7608	-0.000207473	0.00846004	0.258009	0.996529	23.7608	-5.0285e-05	0.00595333	0.421249	0.99997	23.7608	2.56428	0.430671	1.1304e-10	7.09098e-10	23.7608	1.78821	0.443162	2.14317e-06	7.96071e-06	23.7608	-0.179047	0.321523	0.250331	0.461469	ENSMUSG00000083396	7	1	140890887	140892080	Gm15542	predicted gene 15542 [Source:MGI Symbol;Acc:MGI:3782990]	MGI:3782990	-	-	processed_pseudogene
ENSMUSG00000083397	N/A	1	1	0	0	4	1	3	1	3	1	3	1	1	1	1	0	0	1	8	12	6	8	20	5	11	19	5	5	18	3	8	5	14	12	5	6	7	3	1	2	0	0	2	1	0	0	0	0	N/A	1.14317	1.20392	0	0	3.885	1.10362	3.2204	1.15207	2.90358	1.13377	2.50041	0.961382	1.29173	1.18196	1.07926	0	0	0.913219	7.02959	9.88021	8.39862	7.10366	17.2579	5.75648	8.59866	14.4329	6.46966	3.802	13.9191	2.79451	6.18211	5.4201	10.5049	10.5367	3.89181	5.20535	6.15282	2.96192	1.02724	1.74735	0	0	2.16664	0.814079	0	0	0	0	3.86933	2.31827e-05	0.0064191	0.197725	1	3.86933	-1.61533e-06	0.00685002	0.969495	0.999999	3.86933	-2.63665e-05	0.00670861	0.312998	0.999864	3.86933	0.000292578	0.0318756	0.661439	1	3.86933	-0.000427509	0.0202029	0.120527	0.998851	3.86933	-1.31663e-05	0.00439999	0.15737	0.999635	3.86933	0.000643164	0.0385361	0.743398	NA	3.86933	-0.00851749	0.0951558	0.452319	NA	3.86933	-1.68835e-05	0.00480772	0.445507	0.999968	3.86933	-3.27333e-06	0.00317143	0.807397	1	3.86933	-8.29867e-05	0.00846148	0.388798	0.996529	3.86933	-1.4578e-05	0.00595356	0.664227	0.99997	3.86933	-0.690344	0.825	0.103248	0.181528	3.86933	-0.301227	0.898191	0.507564	0.637374	3.86933	0.0268039	0.390566	0.719665	NA	ENSMUSG00000083397	2	1	181896823	181898712	Gm5466	predicted gene 5466 [Source:MGI Symbol;Acc:MGI:3647828]	MGI:3647828	-	-	processed_pseudogene
ENSMUSG00000083398	SSX1	0	0	0	0	0	0	0	0	0	0	0	0	0	0	0	0	0	0	0	0	0	0	0	0	0	0	0	0	0	0	0	0	0	0	0	0	0	0	0	0	0	0	0	0	0	0	0	0	SSX1	0	0	0	0	0	0	0	0	0	0	0	0	0	0	0	0	0	0	0	0	0	0	0	0	0	0	0	0	0	0	0	0	0	0	0	0	0	0	0	0	0	0	0	0	0	0	0	0	0	0	0.0820312	NA	NA	0	0	0.00685015	NA	NA	0	0	0.00670866	NA	NA	0	0	0.0435637	NA	NA	0	0	0.0202047	NA	NA	0	0	0.0044	NA	NA	0	0	0.0916759	NA	NA	0	0	0.111882	NA	NA	0	0	0.00480777	NA	NA	0	0	0.00317146	NA	NA	0	0	0.00846203	NA	NA	0	0	0.00595366	NA	NA	0	0	1.23854	NA	NA	0	0	1.32353	NA	NA	0	0	0.426065	NA	NA	ENSMUSG00000083398	2	-1	40178266	40178632	Gm13458	predicted gene 13458 [Source:MGI Symbol;Acc:MGI:3651863]	MGI:3651863	-	-	processed_pseudogene
ENSMUSG00000083399	SSX5	0	0	0	0	0	0	0	0	0	3	0	0	0	0	0	0	0	0	0	0	0	0	0	0	0	0	0	0	0	0	0	0	0	1	1	0	0	0	2	0	0	0	0	0	0	0	0	0	SSX5	0	0	0	0	0	0	0	0	0	3.40132	0	0	0	0	0	0	0	0	0	0	0	0	0	0	0	0	0	0	0	0	0	0	0	0.878058	0.778362	0	0	0	2.05448	0	0	0	0	0	0	0	0	0	0.148171	-1.05528e-06	0.0283847	0.991298	1	0.148171	1.82499e-06	0.00685014	0.747423	0.999999	0.148171	9.00337e-07	0.00670866	0.814314	0.999864	0.148171	0	0.0426515	1	1	0.148171	-4.26056e-07	0.0202047	0.993065	0.998851	0.148171	-1.88795e-08	0.0044	0.990839	0.999635	0.148171	0	0.0641549	1	NA	0.148171	-4.10653e-05	0.111453	0.978036	NA	0.148171	-1.60767e-08	0.00480777	0.993466	0.999968	0.148171	-3.32743e-08	0.00317146	0.978025	1	0.148171	1.70812e-06	0.00846202	0.842903	0.996529	0.148171	4.80788e-07	0.00595366	0.873267	0.99997	0.148171	-0.0395884	1.18348	0.814038	NA	0.148171	0.016778	1.26912	0.930853	NA	0.148171	0.00346968	0.423464	0.819988	NA	ENSMUSG00000083399	X	1	49944635	49945307	Gm15033	predicted gene 15033 [Source:MGI Symbol;Acc:MGI:3705364]	MGI:3705364	-	-	processed_pseudogene
ENSMUSG00000083401	SSX3	0	0	0	0	0	0	0	0	0	0	0	0	0	0	0	0	0	0	0	0	0	0	0	0	0	0	0	0	0	0	0	0	0	0	0	0	0	0	0	0	0	0	0	0	0	0	0	0	SSX3	0	0	0	0	0	0	0	0	0	0	0	0	0	0	0	0	0	0	0	0	0	0	0	0	0	0	0	0	0	0	0	0	0	0	0	0	0	0	0	0	0	0	0	0	0	0	0	0	0	0	0.0820312	NA	NA	0	0	0.00685015	NA	NA	0	0	0.00670866	NA	NA	0	0	0.0435637	NA	NA	0	0	0.0202047	NA	NA	0	0	0.0044	NA	NA	0	0	0.0916759	NA	NA	0	0	0.111882	NA	NA	0	0	0.00480777	NA	NA	0	0	0.00317146	NA	NA	0	0	0.00846203	NA	NA	0	0	0.00595366	NA	NA	0	0	1.23854	NA	NA	0	0	1.32353	NA	NA	0	0	0.426065	NA	NA	ENSMUSG00000083401	2	1	39395413	39399730	Gm13506	predicted gene 13506 [Source:MGI Symbol;Acc:MGI:3649429]	MGI:3649429	-	-	unprocessed_pseudogene
ENSMUSG00000083402	SSX7	0	0	0	0	0	0	0	0	0	0	0	0	0	0	0	0	0	0	0	0	0	0	0	0	0	0	0	0	0	0	0	0	0	0	0	0	0	0	0	0	0	0	0	0	0	0	0	0	SSX7	0	0	0	0	0	0	0	0	0	0	0	0	0	0	0	0	0	0	0	0	0	0	0	0	0	0	0	0	0	0	0	0	0	0	0	0	0	0	0	0	0	0	0	0	0	0	0	0	0	0	0.0820312	NA	NA	0	0	0.00685015	NA	NA	0	0	0.00670866	NA	NA	0	0	0.0435637	NA	NA	0	0	0.0202047	NA	NA	0	0	0.0044	NA	NA	0	0	0.0916759	NA	NA	0	0	0.111882	NA	NA	0	0	0.00480777	NA	NA	0	0	0.00317146	NA	NA	0	0	0.00846203	NA	NA	0	0	0.00595366	NA	NA	0	0	1.23854	NA	NA	0	0	1.32353	NA	NA	0	0	0.426065	NA	NA	ENSMUSG00000083402	X	-1	7547020	7547314	Gm14394	predicted gene 14394 [Source:MGI Symbol;Acc:MGI:3649575]	MGI:3649575	-	-	processed_pseudogene
ENSMUSG00000083403	SSX2	0	0	0	0	0	0	0	0	0	0	0	0	0	0	0	0	0	0	0	0	0	0	0	0	0	0	0	0	0	0	0	0	0	0	0	0	0	0	0	0	0	0	0	0	0	0	0	0	SSX2	0	0	0	0	0	0	0	0	0	0	0	0	0	0	0	0	0	0	0	0	0	0	0	0	0	0	0	0	0	0	0	0	0	0	0	0	0	0	0	0	0	0	0	0	0	0	0	0	0	0	0.0820312	NA	NA	0	0	0.00685015	NA	NA	0	0	0.00670866	NA	NA	0	0	0.0435637	NA	NA	0	0	0.0202047	NA	NA	0	0	0.0044	NA	NA	0	0	0.0916759	NA	NA	0	0	0.111882	NA	NA	0	0	0.00480777	NA	NA	0	0	0.00317146	NA	NA	0	0	0.00846203	NA	NA	0	0	0.00595366	NA	NA	0	0	1.23854	NA	NA	0	0	1.32353	NA	NA	0	0	0.426065	NA	NA	ENSMUSG00000083403	4	1	143499435	143502095	Gm13041	predicted gene 13041 [Source:MGI Symbol;Acc:MGI:3649499]	MGI:3649499	-	-	unprocessed_pseudogene
ENSMUSG00000083404	SSX4	0	0	0	1	0	0	0	0	0	0	0	1	1	0	0	0	0	0	0	0	0	1	0	0	0	0	0	1	1	0	0	0	1	0	0	0	0	0	0	0	0	3	0	0	0	1	0	0	SSX4	0	0	0	0.845843	0	0	0	0	0	0	0	0.961382	1.29173	0	0	0	0	0	0	0	0	0.887957	0	0	0	0	0	0.760401	0.773286	0	0	0	0.750349	0	0	0	0	0	0	0	0	2.57531	0	0	0	1.11627	0	0	0.207553	-1.05615e-06	0.0281128	0.991197	1	0.207553	6.84197e-10	0.00685014	0.999904	0.999999	0.207553	3.04086e-08	0.00670866	0.993707	0.999864	0.207553	2.73302e-05	0.04265	0.901249	1	0.207553	-6.19135e-06	0.0202047	0.900346	0.998851	0.207553	-2.9242e-07	0.0044	0.860043	0.999635	0.207553	-7.99571e-06	0.0640084	0.987146	NA	0.207553	0.000105446	0.111446	0.944227	NA	0.207553	1.20585e-07	0.00480777	0.951489	0.999968	0.207553	1.08056e-07	0.00317146	0.929331	1	0.207553	-1.21074e-06	0.00846202	0.88897	0.996529	0.207553	-4.90274e-07	0.00595366	0.87173	0.99997	0.207553	-0.000115255	1.18075	0.999455	NA	0.207553	-0.0137404	1.26768	0.944008	NA	0.207553	-0.000755057	0.423306	0.960872	NA	ENSMUSG00000083404	4	1	139342183	139343333	Gm13019	predicted gene 13019 [Source:MGI Symbol;Acc:MGI:3652310]	MGI:3652310	-	-	unprocessed_pseudogene
ENSMUSG00000083405	SSX2B	204	248	228	304	315	259	223	183	240	228	356	276	211	194	195	213	343	360	508	523	320	483	499	368	665	612	374	685	641	505	665	445	569	463	577	508	173	172	153	231	214	315	220	353	284	243	110	269	SSX2B	233.206	298.573	239.578	257.136	305.943	285.838	239.383	210.828	232.286	258.5	296.716	265.341	272.555	229.301	210.455	202.046	308.923	328.759	446.379	430.612	447.926	428.883	430.584	423.677	519.828	464.891	483.931	520.875	495.676	470.409	513.888	482.389	426.949	406.541	449.115	440.72	152.063	169.816	157.168	201.819	228.85	270.407	238.331	287.37	284.139	271.253	369.243	259.159	330.172	-0.000113841	0.00361468	0.218805	1	330.172	-0.000113493	0.00684143	0.742147	0.999999	330.172	0.000151124	0.00670472	0.510736	0.999864	330.172	-0.00327201	0.0237819	0.410692	1	330.172	-0.000274952	0.0199822	0.925926	0.998851	330.172	5.25437e-05	0.00439889	0.595047	0.999635	330.172	0.00356125	0.0255417	0.243685	0.999883	330.172	0.0499794	0.071552	0.0947657	0.658888	330.172	4.47016e-05	0.00480607	0.726065	0.999968	330.172	6.32192e-05	0.00317049	0.420039	1	330.172	6.46752e-05	0.0084437	0.907293	0.996529	330.172	-9.51214e-05	0.00595046	0.625964	0.99997	330.172	0.726798	0.140185	8.63823e-08	4.04607e-07	330.172	0.30001	0.139706	0.0289207	0.057706	330.172	-0.32417	0.177824	0.0246865	0.0993808	ENSMUSG00000083405	16	1	37882542	37883631	Gm15725	predicted gene 15725 [Source:MGI Symbol;Acc:MGI:3833682]	MGI:3833682	-	-	transcribed_processed_pseudogene
ENSMUSG00000083406	SSX4B	0	0	0	0	0	0	0	0	0	0	0	0	0	0	0	0	0	0	0	0	0	0	0	0	0	0	0	0	0	0	0	0	0	0	0	0	0	0	0	0	0	0	0	0	0	0	0	0	SSX4B	0	0	0	0	0	0	0	0	0	0	0	0	0	0	0	0	0	0	0	0	0	0	0	0	0	0	0	0	0	0	0	0	0	0	0	0	0	0	0	0	0	0	0	0	0	0	0	0	0	0	0.0820312	NA	NA	0	0	0.00685015	NA	NA	0	0	0.00670866	NA	NA	0	0	0.0435637	NA	NA	0	0	0.0202047	NA	NA	0	0	0.0044	NA	NA	0	0	0.0916759	NA	NA	0	0	0.111882	NA	NA	0	0	0.00480777	NA	NA	0	0	0.00317146	NA	NA	0	0	0.00846203	NA	NA	0	0	0.00595366	NA	NA	0	0	1.23854	NA	NA	0	0	1.32353	NA	NA	0	0	0.426065	NA	NA	ENSMUSG00000083406	X	1	70770867	70771471	Gm8410	predicted gene 8410 [Source:MGI Symbol;Acc:MGI:3647321]	MGI:3647321	-	-	processed_pseudogene
ENSMUSG00000083407	N/A	0	0	0	0	0	0	0	0	0	0	0	0	0	0	0	0	0	0	0	0	0	1	0	0	0	0	0	0	0	0	0	0	0	0	0	0	0	0	0	0	0	0	0	0	0	0	0	0	N/A	0	0	0	0	0	0	0	0	0	0	0	0	0	0	0	0	0	0	0	0	0	0.887957	0	0	0	0	0	0	0	0	0	0	0	0	0	0	0	0	0	0	0	0	0	0	0	0	0	0	0.0184991	0	0.0283828	1	1	0.0184991	5.90164e-10	0.00685014	0.999916	0.999999	0.0184991	2.97916e-08	0.00670866	0.993782	0.999864	0.0184991	0	0.0426515	1	1	0.0184991	-4.25731e-07	0.0202047	0.993071	0.998851	0.0184991	-1.88735e-08	0.0044	0.990842	0.999635	0.0184991	-7.90679e-06	0.0641571	0.987239	NA	0.0184991	-0.000213274	0.111461	0.886309	NA	0.0184991	-1.7633e-07	0.00480777	0.928432	0.999968	0.0184991	-3.33301e-08	0.00317146	0.977988	1	0.0184991	-1.19e-06	0.00846202	0.889926	0.996529	0.0184991	-2.35963e-07	0.00595366	0.937527	0.99997	0.0184991	0	1.18162	1	NA	0.0184991	0.0167949	1.26912	0.930783	NA	0.0184991	0.000941686	0.423365	0.950674	NA	ENSMUSG00000083407	2	-1	4834136	4834612	Gm13176	predicted gene 13176 [Source:MGI Symbol;Acc:MGI:3651289]	MGI:3651289	-	-	processed_pseudogene
ENSMUSG00000083409	SSX1	0	0	0	0	0	0	0	0	0	0	0	0	0	0	0	0	0	0	0	0	0	0	0	0	0	0	0	0	0	0	0	0	0	0	0	0	0	0	0	0	0	0	0	0	0	0	0	0	SSX1	0	0	0	0	0	0	0	0	0	0	0	0	0	0	0	0	0	0	0	0	0	0	0	0	0	0	0	0	0	0	0	0	0	0	0	0	0	0	0	0	0	0	0	0	0	0	0	0	0	0	0.0820312	NA	NA	0	0	0.00685015	NA	NA	0	0	0.00670866	NA	NA	0	0	0.0435637	NA	NA	0	0	0.0202047	NA	NA	0	0	0.0044	NA	NA	0	0	0.0916759	NA	NA	0	0	0.111882	NA	NA	0	0	0.00480777	NA	NA	0	0	0.00317146	NA	NA	0	0	0.00846203	NA	NA	0	0	0.00595366	NA	NA	0	0	1.23854	NA	NA	0	0	1.32353	NA	NA	0	0	0.426065	NA	NA	ENSMUSG00000083409	13	-1	24291394	24291805	Gm11340	predicted gene 11340 [Source:MGI Symbol;Acc:MGI:3652096]	MGI:3652096	-	-	processed_pseudogene
ENSMUSG00000083410	SSX5	0	0	0	0	0	0	0	0	0	0	0	0	0	0	0	0	0	0	0	0	0	0	0	0	0	0	0	0	0	0	0	0	0	0	0	0	0	0	0	1	0	0	0	0	0	0	0	0	SSX5	0	0	0	0	0	0	0	0	0	0	0	0	0	0	0	0	0	0	0	0	0	0	0	0	0	0	0	0	0	0	0	0	0	0	0	0	0	0	0	0.873675	0	0	0	0	0	0	0	0	0.0182016	0	0.0283828	1	1	0.0182016	5.90164e-10	0.00685014	0.999916	0.999999	0.0182016	2.97916e-08	0.00670866	0.993782	0.999864	0.0182016	0	0.0426515	1	1	0.0182016	-4.25731e-07	0.0202047	0.993071	0.998851	0.0182016	-1.88735e-08	0.0044	0.990842	0.999635	0.0182016	0	0.0641549	1	NA	0.0182016	-4.10554e-05	0.111453	0.978042	NA	0.0182016	-1.60696e-08	0.00480777	0.993469	0.999968	0.0182016	0	0.00317146	1	1	0.0182016	-1.97299e-07	0.00846202	0.981693	0.996529	0.0182016	9.79427e-09	0.00595366	0.997404	0.99997	0.0182016	-0.000107102	1.18162	0.99949	NA	0.0182016	-0.0055279	1.2689	0.97719	NA	0.0182016	-0.000300983	0.423357	0.984225	NA	ENSMUSG00000083410	2	-1	179612622	179613567	Gm14300	predicted gene 14300 [Source:MGI Symbol;Acc:MGI:3650106]	MGI:3650106	-	-	processed_pseudogene
ENSMUSG00000083411	SSX3	1	0	0	0	1	1	0	3	1	0	1	0	0	1	4	0	0	0	0	1	0	2	2	0	0	1	0	0	0	0	1	0	0	0	1	0	0	0	3	0	0	1	2	0	4	0	0	0	SSX3	1.14317	0	0	0	0.971249	1.10362	0	3.4562	0.967859	0	0.833471	0	0	1.18196	4.31703	0	0	0	0	0.823351	0	1.77591	1.72579	0	0	0.759626	0	0	0	0	0.772764	0	0	0	0.778362	0	0	0	3.08172	0	0	0.858436	2.16664	0	4.00195	0	0	0	0.639982	1.57269e-05	0.00924158	0.49646	1	0.639982	-5.73433e-06	0.00685013	0.730907	0.999999	0.639982	-8.27289e-06	0.00670865	0.471395	0.999864	0.639982	0.000434453	0.0402519	0.419571	1	0.639982	-0.000103228	0.0202042	0.476662	0.998851	0.639982	-5.31047e-06	0.00439999	0.283439	0.999635	0.639982	-4.48946e-05	0.0529944	0.963225	NA	0.639982	-0.00476932	0.112115	0.276641	NA	0.639982	-4.16003e-06	0.00480776	0.47427	0.999968	0.639982	-2.77612e-07	0.00317146	0.936563	1	0.639982	-1.89027e-05	0.00846199	0.469928	0.996529	0.639982	-3.92064e-06	0.00595365	0.660109	0.99997	0.639982	0.130598	0.931312	0.692845	NA	0.639982	-0.0319699	1.0564	0.934112	0.958572	0.639982	-0.0141215	0.410525	0.74607	NA	ENSMUSG00000083411	X	1	71803688	71804034	Rpl30-ps10	ribosomal protein L30, pseudogene 10 [Source:MGI Symbol;Acc:MGI:3646270]	MGI:3646270	-	-	processed_pseudogene
ENSMUSG00000083412	SSX7	2	0	0	0	0	0	1	0	0	0	0	0	0	0	0	0	0	0	0	1	3	0	0	0	1	1	0	1	0	0	0	0	0	0	1	0	0	0	0	2	0	3	0	0	0	0	0	1	SSX7	2.28634	0	0	0	0	0	1.07347	0	0	0	0	0	0	0	0	0	0	0	0	0.823351	4.19931	0	0	0	0.781696	0.759626	0	0.760401	0	0	0	0	0	0	0.778362	0	0	0	0	1.74735	0	2.57531	0	0	0	0	0	0.963418	0.34893	-1.00286e-05	0.0178284	0.857047	1	0.34893	1.03538e-09	0.00685014	0.999902	0.999999	0.34893	7.25721e-07	0.00670866	0.898859	0.999864	0.34893	-0.000101749	0.0418057	0.744786	1	0.34893	-9.47409e-07	0.0202046	0.989649	0.998851	0.34893	5.41151e-07	0.0044	0.825616	0.999635	0.34893	-0.00018189	0.0587414	0.770362	NA	0.34893	0.000288392	0.110959	0.895799	NA	0.34893	8.79732e-07	0.00480777	0.765799	0.999968	0.34893	-1.12818e-06	0.00317146	0.537021	1	0.34893	1.76489e-06	0.00846202	0.89041	0.996529	0.34893	2.40092e-06	0.00595366	0.595194	0.99997	0.34893	-0.000227107	1.1265	0.999202	NA	0.34893	-0.0700205	1.218	0.794273	NA	0.34893	-0.00410956	0.420648	0.855411	NA	ENSMUSG00000083412	11	1	60446743	60447184	Gm12268	predicted gene 12268 [Source:MGI Symbol;Acc:MGI:3702435]	MGI:3702435	-	-	processed_pseudogene
ENSMUSG00000083413	SSX2	0	0	0	0	0	0	0	0	0	0	0	0	0	0	0	0	0	0	0	0	0	0	0	0	0	0	0	0	0	0	0	0	0	0	0	0	0	0	0	0	0	0	0	0	0	0	0	0	SSX2	0	0	0	0	0	0	0	0	0	0	0	0	0	0	0	0	0	0	0	0	0	0	0	0	0	0	0	0	0	0	0	0	0	0	0	0	0	0	0	0	0	0	0	0	0	0	0	0	0	0	0.0820312	NA	NA	0	0	0.00685015	NA	NA	0	0	0.00670866	NA	NA	0	0	0.0435637	NA	NA	0	0	0.0202047	NA	NA	0	0	0.0044	NA	NA	0	0	0.0916759	NA	NA	0	0	0.111882	NA	NA	0	0	0.00480777	NA	NA	0	0	0.00317146	NA	NA	0	0	0.00846203	NA	NA	0	0	0.00595366	NA	NA	0	0	1.23854	NA	NA	0	0	1.32353	NA	NA	0	0	0.426065	NA	NA	ENSMUSG00000083413	13	-1	22628071	22629164	Vmn1r-ps110	vomeronasal 1 receptor, pseudogene 110 [Source:MGI Symbol;Acc:MGI:4439062]	MGI:4439062	-	-	unprocessed_pseudogene
ENSMUSG00000083414	SSX4	1	0	0	0	0	0	0	0	0	0	0	1	0	0	0	0	0	0	0	0	0	0	0	0	0	0	0	0	0	0	0	0	0	1	0	0	0	0	0	0	0	0	0	0	0	0	0	0	SSX4	1.14317	0	0	0	0	0	0	0	0	0	0	0.961382	0	0	0	0	0	0	0	0	0	0	0	0	0	0	0	0	0	0	0	0	0	0.878058	0	0	0	0	0	0	0	0	0	0	0	0	0	0	0.0621377	-1.22978e-05	0.0286368	0.899455	1	0.0621377	6.51102e-07	0.00685014	0.908007	0.999999	0.0621377	6.53968e-07	0.00670866	0.864158	0.999864	0.0621377	-2.35768e-05	0.0426616	0.91408	1	0.0621377	-4.27693e-07	0.0202047	0.993039	0.998851	0.0621377	1.15313e-07	0.0044	0.944091	0.999635	0.0621377	0	0.0641549	1	NA	0.0621377	-4.10554e-05	0.111453	0.978042	NA	0.0621377	-1.6064e-08	0.00480777	0.993471	0.999968	0.0621377	-3.32817e-08	0.00317146	0.97802	1	0.0621377	7.95713e-07	0.00846202	0.926267	0.996529	0.0621377	2.55713e-07	0.00595366	0.93231	0.99997	0.0621377	0	1.18162	1	NA	0.0621377	0.0167949	1.26912	0.930783	NA	0.0621377	0.000941729	0.423365	0.950672	NA	ENSMUSG00000083414	X	-1	102657741	102658334	Gm14840	predicted gene 14840 [Source:MGI Symbol;Acc:MGI:3801922]	MGI:3801922	-	-	processed_pseudogene
ENSMUSG00000083416	SSX2B	0	0	0	1	0	0	0	0	0	0	0	0	0	0	0	0	0	0	0	0	0	0	0	0	0	0	0	0	0	0	0	0	0	0	0	0	0	0	0	0	0	0	0	0	0	0	0	0	SSX2B	0	0	0	0.845843	0	0	0	0	0	0	0	0	0	0	0	0	0	0	0	0	0	0	0	0	0	0	0	0	0	0	0	0	0	0	0	0	0	0	0	0	0	0	0	0	0	0	0	0	0.0176217	-1.06008e-06	0.0283847	0.991258	1	0.0176217	-6.49944e-07	0.00685014	0.90817	0.999999	0.0176217	-2.82248e-07	0.00670866	0.941139	0.999864	0.0176217	1.63958e-06	0.0426515	0.994012	1	0.0176217	-6.08519e-06	0.0202047	0.901207	0.998851	0.0176217	-1.53101e-07	0.0044	0.925816	0.999635	0.0176217	0	0.0641549	1	NA	0.0176217	-4.10554e-05	0.111453	0.978042	NA	0.0176217	-1.60696e-08	0.00480777	0.993469	0.999968	0.0176217	0	0.00317146	1	1	0.0176217	-1.97299e-07	0.00846202	0.981693	0.996529	0.0176217	9.79427e-09	0.00595366	0.997404	0.99997	0.0176217	0	1.18162	1	NA	0.0176217	0.0167949	1.26912	0.930783	NA	0.0176217	0.000941686	0.423365	0.950674	NA	ENSMUSG00000083416	X	1	75143424	75143630	Gm15378	predicted gene 15378 [Source:MGI Symbol;Acc:MGI:3707457]	MGI:3707457	-	-	processed_pseudogene
ENSMUSG00000083417	SSX4B	0	0	0	0	0	0	0	0	0	0	0	0	0	0	0	0	0	0	0	0	0	0	0	0	0	0	0	0	0	0	0	0	0	0	0	0	0	0	0	0	0	0	0	0	0	0	0	0	SSX4B	0	0	0	0	0	0	0	0	0	0	0	0	0	0	0	0	0	0	0	0	0	0	0	0	0	0	0	0	0	0	0	0	0	0	0	0	0	0	0	0	0	0	0	0	0	0	0	0	0	0	0.0820312	NA	NA	0	0	0.00685015	NA	NA	0	0	0.00670866	NA	NA	0	0	0.0435637	NA	NA	0	0	0.0202047	NA	NA	0	0	0.0044	NA	NA	0	0	0.0916759	NA	NA	0	0	0.111882	NA	NA	0	0	0.00480777	NA	NA	0	0	0.00317146	NA	NA	0	0	0.00846203	NA	NA	0	0	0.00595366	NA	NA	0	0	1.23854	NA	NA	0	0	1.32353	NA	NA	0	0	0.426065	NA	NA	ENSMUSG00000083417	4	-1	43767476	43767777	Olfr269-ps1	olfactory receptor 269, pseudogene 1 [Source:MGI Symbol;Acc:MGI:3030103]	MGI:3030103	-	-	unprocessed_pseudogene
ENSMUSG00000083418	FPR3	0	0	0	0	0	0	0	0	0	0	0	0	0	0	0	0	0	0	0	0	0	0	0	0	0	0	0	0	0	0	0	0	0	0	0	0	0	0	0	0	0	0	0	0	0	0	0	0	FPR3	0	0	0	0	0	0	0	0	0	0	0	0	0	0	0	0	0	0	0	0	0	0	0	0	0	0	0	0	0	0	0	0	0	0	0	0	0	0	0	0	0	0	0	0	0	0	0	0	0	0	0.0820312	NA	NA	0	0	0.00685015	NA	NA	0	0	0.00670866	NA	NA	0	0	0.0435637	NA	NA	0	0	0.0202047	NA	NA	0	0	0.0044	NA	NA	0	0	0.0916759	NA	NA	0	0	0.111882	NA	NA	0	0	0.00480777	NA	NA	0	0	0.00317146	NA	NA	0	0	0.00846203	NA	NA	0	0	0.00595366	NA	NA	0	0	1.23854	NA	NA	0	0	1.32353	NA	NA	0	0	0.426065	NA	NA	ENSMUSG00000083418	2	-1	86046937	86057882	Olfr1035-ps1	olfactory receptor 1035, pseudogene 1 [Source:MGI Symbol;Acc:MGI:3030869]	MGI:3030869	-	-	transcribed_unprocessed_pseudogene
ENSMUSG00000083419	SSX1	0	0	0	0	0	0	0	0	0	0	0	0	0	0	0	0	0	0	0	0	0	0	0	0	0	0	0	0	0	0	0	0	0	0	0	0	0	0	0	0	0	0	0	0	0	0	0	0	SSX1	0	0	0	0	0	0	0	0	0	0	0	0	0	0	0	0	0	0	0	0	0	0	0	0	0	0	0	0	0	0	0	0	0	0	0	0	0	0	0	0	0	0	0	0	0	0	0	0	0	0	0.0820312	NA	NA	0	0	0.00685015	NA	NA	0	0	0.00670866	NA	NA	0	0	0.0435637	NA	NA	0	0	0.0202047	NA	NA	0	0	0.0044	NA	NA	0	0	0.0916759	NA	NA	0	0	0.111882	NA	NA	0	0	0.00480777	NA	NA	0	0	0.00317146	NA	NA	0	0	0.00846203	NA	NA	0	0	0.00595366	NA	NA	0	0	1.23854	NA	NA	0	0	1.32353	NA	NA	0	0	0.426065	NA	NA	ENSMUSG00000083419	X	-1	11020515	11021007	Gm14485	predicted gene 14485 [Source:MGI Symbol;Acc:MGI:3649618]	MGI:3649618	-	-	processed_pseudogene
ENSMUSG00000083420	SSX5	0	0	0	0	0	0	0	0	0	0	0	0	0	0	0	0	0	0	0	0	0	0	0	0	0	0	0	3	0	0	0	0	0	0	0	0	0	0	0	0	0	0	0	0	0	0	0	0	SSX5	0	0	0	0	0	0	0	0	0	0	0	0	0	0	0	0	0	0	0	0	0	0	0	0	0	0	0	2.2812	0	0	0	0	0	0	0	0	0	0	0	0	0	0	0	0	0	0	0	0	0.0475251	0	0.0283828	1	1	0.0475251	5.57853e-10	0.00685014	0.999921	0.999999	0.0475251	2.97606e-08	0.00670866	0.993788	0.999864	0.0475251	0	0.0426515	1	1	0.0475251	-4.26012e-07	0.0202047	0.993066	0.998851	0.0475251	-1.88868e-08	0.0044	0.990836	0.999635	0.0475251	-7.87935e-06	0.0641571	0.987283	NA	0.0475251	0.000381479	0.111476	0.799073	NA	0.0475251	3.75689e-07	0.00480777	0.848585	0.999968	0.0475251	0	0.00317146	1	1	0.0475251	-1.97349e-07	0.00846202	0.981689	0.996529	0.0475251	9.76986e-09	0.00595366	0.997411	0.99997	0.0475251	0	1.18162	1	NA	0.0475251	0.0167938	1.26912	0.930788	NA	0.0475251	0.000941562	0.423365	0.950681	NA	ENSMUSG00000083420	16	-1	37212918	37213764	Gm15665	predicted gene 15665 [Source:MGI Symbol;Acc:MGI:3783107]	MGI:3783107	-	-	processed_pseudogene
ENSMUSG00000083421	SSX3	0	0	0	0	0	0	0	0	0	0	0	0	0	0	0	0	0	0	0	0	0	0	0	0	0	0	0	0	0	0	0	0	0	0	0	0	0	0	0	0	0	0	0	0	0	0	0	0	SSX3	0	0	0	0	0	0	0	0	0	0	0	0	0	0	0	0	0	0	0	0	0	0	0	0	0	0	0	0	0	0	0	0	0	0	0	0	0	0	0	0	0	0	0	0	0	0	0	0	0	0	0.0820312	NA	NA	0	0	0.00685015	NA	NA	0	0	0.00670866	NA	NA	0	0	0.0435637	NA	NA	0	0	0.0202047	NA	NA	0	0	0.0044	NA	NA	0	0	0.0916759	NA	NA	0	0	0.111882	NA	NA	0	0	0.00480777	NA	NA	0	0	0.00317146	NA	NA	0	0	0.00846203	NA	NA	0	0	0.00595366	NA	NA	0	0	1.23854	NA	NA	0	0	1.32353	NA	NA	0	0	0.426065	NA	NA	ENSMUSG00000083421	X	-1	87771339	87772352	Gm14776	predicted gene 14776 [Source:MGI Symbol;Acc:MGI:3705559]	MGI:3705559	-	-	processed_pseudogene
ENSMUSG00000083422	SSX7	0	0	0	0	0	0	0	0	0	0	3	0	2	0	0	0	3	3	1	2	1	0	1	1	0	2	2	1	4	1	0	0	2	2	0	0	2	2	1	2	2	1	2	2	1	0	1	4	SSX7	0	0	0	0	0	0	0	0	0	0	2.50041	0	2.58346	0	0	0	2.70195	2.73966	0.878699	1.6467	1.39977	0	0.862894	1.1513	0	1.51925	2.58786	0.760401	3.09314	0.931503	0	0	1.5007	1.75612	0	0	1.75795	1.97461	1.02724	1.74735	2.13878	0.858436	2.16664	1.62816	1.00049	0	3.35675	3.85367	1.04425	-6.57744e-07	0.00554291	0.96478	1	1.04425	3.03417e-05	0.0068501	0.219433	0.999999	1.04425	1.38901e-05	0.00670864	0.387148	0.999864	1.04425	0.000660384	0.0398933	0.315201	1	1.04425	0.000427	0.0202035	0.0609787	0.998851	1.04425	3.78686e-06	0.00439999	0.603048	0.999635	1.04425	-1.91971e-05	0.0474694	0.989248	NA	1.04425	0.00506636	0.107525	0.437913	NA	1.04425	5.74799e-06	0.00480776	0.565161	0.999968	1.04425	-4.13146e-06	0.00317146	0.469403	1	1.04425	-3.77754e-06	0.00846194	0.921199	0.996529	1.04425	5.831e-06	0.00595364	0.672153	0.99997	1.04425	0.00039083	0.726555	0.999103	1	1.04425	0.16027	0.83718	0.721563	0.817562	1.04425	0.0179304	0.392236	0.800606	NA	ENSMUSG00000083422	1	-1	10554098	10555553	Gm15604	predicted gene 15604 [Source:MGI Symbol;Acc:MGI:3783051]	MGI:3783051	-	-	processed_pseudogene
ENSMUSG00000083423	SSX2	0	0	0	0	0	0	0	0	0	0	0	0	0	0	0	0	0	0	0	0	0	0	0	0	0	0	0	0	0	0	0	0	0	0	0	0	0	0	0	0	0	0	0	0	0	0	0	0	SSX2	0	0	0	0	0	0	0	0	0	0	0	0	0	0	0	0	0	0	0	0	0	0	0	0	0	0	0	0	0	0	0	0	0	0	0	0	0	0	0	0	0	0	0	0	0	0	0	0	0	0	0.0820312	NA	NA	0	0	0.00685015	NA	NA	0	0	0.00670866	NA	NA	0	0	0.0435637	NA	NA	0	0	0.0202047	NA	NA	0	0	0.0044	NA	NA	0	0	0.0916759	NA	NA	0	0	0.111882	NA	NA	0	0	0.00480777	NA	NA	0	0	0.00317146	NA	NA	0	0	0.00846203	NA	NA	0	0	0.00595366	NA	NA	0	0	1.23854	NA	NA	0	0	1.32353	NA	NA	0	0	0.426065	NA	NA	ENSMUSG00000083423	2	-1	9270080	9270509	Gm13221	predicted gene 13221 [Source:MGI Symbol;Acc:MGI:3651692]	MGI:3651692	-	-	processed_pseudogene
ENSMUSG00000083424	SSX4	3	1	0	4	1	0	0	0	2	0	3	0	9	1	7	0	3	3	2	5	1	0	2	0	5	12	4	9	4	5	4	4	17	4	4	1	2	3	4	1	3	1	1	5	2	0	0	3	SSX4	3.4295	1.20392	0	3.38337	0.971249	0	0	0	1.93572	0	2.50041	0	11.6256	1.18196	7.5548	0	2.70195	2.73966	1.7574	4.11675	1.39977	0	1.72579	0	3.90848	9.11551	5.17573	6.84361	3.09314	4.65752	3.09106	4.33608	12.7559	3.51223	3.11345	0.867559	1.75795	2.96192	4.10896	0.873675	3.20818	0.858436	1.08332	4.07039	2.00098	0	0	2.89025	2.76067	-1.13314e-05	0.00521267	0.44408	1	2.76067	-1.9417e-05	0.00685006	0.579957	0.999999	2.76067	4.4652e-06	0.00670862	0.842829	0.999864	2.76067	0.00234138	0.0579052	0.0556965	1	2.76067	7.17326e-05	0.0202018	0.834598	0.998851	2.76067	-1.37714e-05	0.00439998	0.244695	0.999635	2.76067	0.00267287	0.0545043	0.20235	NA	2.76067	0.0223742	0.15284	0.0271862	NA	2.76067	1.38658e-05	0.00480775	0.313979	0.999968	2.76067	1.45537e-05	0.00317145	0.149666	1	2.76067	7.48319e-05	0.00846187	0.147098	0.996529	2.76067	7.01271e-06	0.00595362	0.735482	0.99997	2.76067	-0.0820787	0.611221	0.814399	0.883562	2.76067	-0.106442	0.775868	0.813202	0.877019	2.76067	-0.00323791	0.380139	0.969604	NA	ENSMUSG00000083424	2	-1	108874926	108875258	Rpl35a-ps4	ribosomal protein 35A, pseudogene 4 [Source:MGI Symbol;Acc:MGI:3650995]	MGI:3650995	-	-	processed_pseudogene
ENSMUSG00000083425	SSX2B	0	0	0	0	0	0	0	0	0	0	0	0	0	0	0	0	0	0	0	0	0	0	3	0	0	0	0	0	0	0	0	0	0	0	0	0	0	0	0	0	0	0	0	0	0	0	0	0	SSX2B	0	0	0	0	0	0	0	0	0	0	0	0	0	0	0	0	0	0	0	0	0	0	2.58868	0	0	0	0	0	0	0	0	0	0	0	0	0	0	0	0	0	0	0	0	0	0	0	0	0	0.0539309	0	0.0283828	1	1	0.0539309	5.58922e-10	0.00685014	0.999921	0.999999	0.0539309	2.97616e-08	0.00670866	0.993788	0.999864	0.0539309	0	0.0426515	1	1	0.0539309	-4.26003e-07	0.0202047	0.993066	0.998851	0.0539309	-1.88864e-08	0.0044	0.990836	0.999635	0.0539309	-7.93146e-06	0.0641572	0.987199	NA	0.0539309	-0.000455857	0.111488	0.760963	NA	0.0539309	-4.00053e-07	0.00480777	0.838879	0.999968	0.0539309	-3.33904e-08	0.00317146	0.977949	1	0.0539309	-2.58766e-06	0.00846202	0.764468	0.996529	0.0539309	-5.78889e-07	0.00595366	0.847849	0.99997	0.0539309	0	1.18162	1	NA	0.0539309	0.0167939	1.26912	0.930788	NA	0.0539309	0.000941566	0.423365	0.950681	NA	ENSMUSG00000083425	2	1	106015200	106015355	Gm13992	predicted gene 13992 [Source:MGI Symbol;Acc:MGI:3651472]	MGI:3651472	-	-	processed_pseudogene
ENSMUSG00000083427	SSX4B	0	0	0	0	0	0	0	0	0	0	0	0	0	0	0	0	0	0	0	0	0	0	0	0	0	0	0	0	0	0	0	0	0	0	0	0	0	0	0	0	0	0	0	0	0	0	0	0	SSX4B	0	0	0	0	0	0	0	0	0	0	0	0	0	0	0	0	0	0	0	0	0	0	0	0	0	0	0	0	0	0	0	0	0	0	0	0	0	0	0	0	0	0	0	0	0	0	0	0	0	0	0.0820312	NA	NA	0	0	0.00685015	NA	NA	0	0	0.00670866	NA	NA	0	0	0.0435637	NA	NA	0	0	0.0202047	NA	NA	0	0	0.0044	NA	NA	0	0	0.0916759	NA	NA	0	0	0.111882	NA	NA	0	0	0.00480777	NA	NA	0	0	0.00317146	NA	NA	0	0	0.00846203	NA	NA	0	0	0.00595366	NA	NA	0	0	1.23854	NA	NA	0	0	1.32353	NA	NA	0	0	0.426065	NA	NA	ENSMUSG00000083427	11	1	14722617	14723213	Gm12007	predicted gene 12007 [Source:MGI Symbol;Acc:MGI:3651318]	MGI:3651318	-	-	processed_pseudogene
ENSMUSG00000083428	SSX1	0	0	0	0	0	0	0	0	0	0	0	0	0	0	0	0	0	0	0	0	0	0	0	0	0	0	0	0	0	0	0	0	0	0	0	0	0	0	0	0	0	0	0	0	0	0	0	0	SSX1	0	0	0	0	0	0	0	0	0	0	0	0	0	0	0	0	0	0	0	0	0	0	0	0	0	0	0	0	0	0	0	0	0	0	0	0	0	0	0	0	0	0	0	0	0	0	0	0	0	0	0.0820312	NA	NA	0	0	0.00685015	NA	NA	0	0	0.00670866	NA	NA	0	0	0.0435637	NA	NA	0	0	0.0202047	NA	NA	0	0	0.0044	NA	NA	0	0	0.0916759	NA	NA	0	0	0.111882	NA	NA	0	0	0.00480777	NA	NA	0	0	0.00317146	NA	NA	0	0	0.00846203	NA	NA	0	0	0.00595366	NA	NA	0	0	1.23854	NA	NA	0	0	1.32353	NA	NA	0	0	0.426065	NA	NA	ENSMUSG00000083428	X	-1	53965772	53966674	Gm14591	predicted gene 14591 [Source:MGI Symbol;Acc:MGI:3705886]	MGI:3705886	-	-	processed_pseudogene
ENSMUSG00000083429	SSX5	0	0	0	0	0	0	0	0	0	0	1	0	0	1	0	0	0	0	0	0	0	0	0	0	0	0	0	1	0	0	0	0	0	0	0	0	2	0	0	0	0	0	0	0	0	0	0	0	SSX5	0	0	0	0	0	0	0	0	0	0	0.833471	0	0	1.18196	0	0	0	0	0	0	0	0	0	0	0	0	0	0.760401	0	0	0	0	0	0	0	0	1.75795	0	0	0	0	0	0	0	0	0	0	0	0.0944539	-1.0576e-06	0.0283847	0.991279	1	0.0944539	6.51368e-07	0.00685014	0.90797	0.999999	0.0944539	3.42095e-07	0.00670866	0.928689	0.999864	0.0944539	2.68861e-05	0.0426647	0.902082	1	0.0944539	-4.25182e-07	0.0202047	0.99308	0.998851	0.0944539	-1.53151e-07	0.0044	0.925792	0.999635	0.0944539	-7.89412e-06	0.0641571	0.987259	NA	0.0944539	0.00013122	0.111456	0.9299	NA	0.0944539	1.44326e-07	0.00480777	0.941396	0.999968	0.0944539	0	0.00317146	1	1	0.0944539	-1.97237e-07	0.00846202	0.981699	0.996529	0.0944539	9.84882e-09	0.00595366	0.99739	0.99997	0.0944539	-0.0350921	1.18313	0.834637	NA	0.0944539	0.0167824	1.26912	0.930835	NA	0.0944539	0.00318391	0.423449	0.834494	NA	ENSMUSG00000083429	10	1	42435889	42436065	Gm15198	predicted gene 15198 [Source:MGI Symbol;Acc:MGI:3705463]	MGI:3705463	-	-	processed_pseudogene
ENSMUSG00000083430	SSX3	0	0	0	0	0	0	0	0	0	0	0	0	0	0	0	1	0	0	0	0	0	0	0	0	0	0	0	0	0	0	0	0	0	0	0	0	0	0	0	0	0	0	0	0	0	0	0	0	SSX3	0	0	0	0	0	0	0	0	0	0	0	0	0	0	0	0.948572	0	0	0	0	0	0	0	0	0	0	0	0	0	0	0	0	0	0	0	0	0	0	0	0	0	0	0	0	0	0	0	0	0.0197619	0	0.0283828	1	1	0.0197619	5.90164e-10	0.00685014	0.999916	0.999999	0.0197619	2.97916e-08	0.00670866	0.993782	0.999864	0.0197619	1.6492e-06	0.0426515	0.993977	1	0.0197619	5.23549e-06	0.0202047	0.914945	0.998851	0.0197619	1.15438e-07	0.0044	0.944031	0.999635	0.0197619	0	0.0641549	1	NA	0.0197619	-4.10554e-05	0.111453	0.978042	NA	0.0197619	-1.60696e-08	0.00480777	0.993469	0.999968	0.0197619	0	0.00317146	1	1	0.0197619	-1.97299e-07	0.00846202	0.981693	0.996529	0.0197619	9.79427e-09	0.00595366	0.997404	0.99997	0.0197619	0	1.18162	1	NA	0.0197619	0.0167949	1.26912	0.930783	NA	0.0197619	0.000941686	0.423365	0.950674	NA	ENSMUSG00000083430	4	-1	135891264	135891477	Gm13006	predicted gene 13006 [Source:MGI Symbol;Acc:MGI:3651355]	MGI:3651355	-	-	processed_pseudogene
ENSMUSG00000083431	SSX7	1	1	4	3	1	0	1	0	0	3	3	4	0	1	1	4	3	1	2	2	1	0	4	3	1	0	1	0	1	1	1	2	1	0	1	2	3	0	0	3	0	2	4	2	2	4	0	2	SSX7	1.14317	1.20392	4.20312	2.53753	0.971249	0	1.07347	0	0	3.40132	2.50041	3.84553	0	1.18196	1.07926	3.79429	2.70195	0.913219	1.7574	1.6467	1.39977	0	3.45158	3.45389	0.781696	0	1.29393	0	0.773286	0.931503	0.772764	2.16804	0.750349	0	0.778362	1.73512	2.63692	0	0	2.62103	0	1.71687	4.33328	1.62816	2.00098	4.46507	0	1.92684	1.53279	-4.52789e-05	0.0109727	0.0969668	1	1.53279	4.75345e-05	0.00685003	0.237053	0.999999	1.53279	4.75487e-05	0.00670862	0.0416656	0.999864	1.53279	-0.000805561	0.0373352	0.286609	1	1.53279	0.000285291	0.0202018	0.405933	0.998851	1.53279	1.41146e-05	0.00439999	0.176836	0.999635	1.53279	-0.00160256	0.0525193	0.326415	NA	1.53279	-0.0120282	0.119361	0.142885	NA	1.53279	-3.68815e-06	0.00480775	0.749957	0.999968	1.53279	-3.10066e-06	0.00317145	0.701014	1	1.53279	-6.38256e-05	0.00846184	0.259023	0.996529	1.53279	-1.06857e-05	0.00595363	0.592347	0.99997	1.53279	0.455535	0.773486	0.240695	0.363918	1.53279	0.28727	0.755997	0.529898	0.658463	1.53279	-0.0347055	0.384168	0.679197	NA	ENSMUSG00000083431	2	-1	37074022	37082455	Gm13437	predicted gene 13437 [Source:MGI Symbol;Acc:MGI:3652333]	MGI:3652333	-	-	processed_pseudogene
ENSMUSG00000083432	SSX2	0	0	0	0	0	0	0	0	0	0	0	0	0	0	0	0	0	0	0	0	0	0	0	0	0	0	0	0	0	0	0	0	0	0	0	0	0	0	0	0	0	0	0	0	0	0	0	0	SSX2	0	0	0	0	0	0	0	0	0	0	0	0	0	0	0	0	0	0	0	0	0	0	0	0	0	0	0	0	0	0	0	0	0	0	0	0	0	0	0	0	0	0	0	0	0	0	0	0	0	0	0.0820312	NA	NA	0	0	0.00685015	NA	NA	0	0	0.00670866	NA	NA	0	0	0.0435637	NA	NA	0	0	0.0202047	NA	NA	0	0	0.0044	NA	NA	0	0	0.0916759	NA	NA	0	0	0.111882	NA	NA	0	0	0.00480777	NA	NA	0	0	0.00317146	NA	NA	0	0	0.00846203	NA	NA	0	0	0.00595366	NA	NA	0	0	1.23854	NA	NA	0	0	1.32353	NA	NA	0	0	0.426065	NA	NA	ENSMUSG00000083432	X	1	106612101	106612393	Gm14878	predicted gene 14878 [Source:MGI Symbol;Acc:MGI:3708100]	MGI:3708100	-	-	processed_pseudogene
ENSMUSG00000083434	SSX4	1	0	0	0	0	0	0	0	0	0	0	0	1	0	0	0	0	0	0	1	0	0	0	0	1	0	0	1	1	0	0	0	0	0	0	3	0	0	0	0	0	0	0	0	0	0	0	0	SSX4	1.14317	0	0	0	0	0	0	0	0	0	0	0	1.29173	0	0	0	0	0	0	0.823351	0	0	0	0	0.781696	0	0	0.760401	0.773286	0	0	0	0	0	0	2.60268	0	0	0	0	0	0	0	0	0	0	0	0	0.17034	-1.22996e-05	0.0286369	0.89944	1	0.17034	3.77581e-10	0.00685014	0.999947	0.999999	0.17034	3.41779e-07	0.00670866	0.928755	0.999864	0.17034	1.66007e-06	0.0426515	0.993938	1	0.17034	-4.27384e-07	0.0202047	0.993044	0.998851	0.17034	-1.89752e-08	0.0044	0.990793	0.999635	0.17034	-7.85679e-06	0.0641571	0.987319	NA	0.17034	0.000276542	0.111466	0.853212	NA	0.17034	2.79028e-07	0.00480777	0.887089	0.999968	0.17034	-1.72737e-07	0.00317146	0.886296	1	0.17034	2.396e-06	0.00846202	0.781613	0.996529	0.17034	8.96304e-07	0.00595366	0.766502	0.99997	0.17034	0	1.18162	1	NA	0.17034	0.0167954	1.26912	0.930781	NA	0.17034	0.000941908	0.423365	0.950663	NA	ENSMUSG00000083434	7	-1	34036447	34037432	Gm12760	predicted gene 12760 [Source:MGI Symbol;Acc:MGI:3649974]	MGI:3649974	-	-	processed_pseudogene
ENSMUSG00000083435	SSX2B	0	0	1	0	0	0	0	1	0	0	0	0	0	0	0	1	0	2	1	0	0	0	1	0	0	0	0	0	0	0	0	0	0	0	0	0	0	0	0	0	0	0	0	0	0	0	0	0	SSX2B	0	0	1.05078	0	0	0	0	1.15207	0	0	0	0	0	0	0	0.948572	0	1.82644	0.878699	0	0	0	0.862894	0	0	0	0	0	0	0	0	0	0	0	0	0	0	0	0	0	0	0	0	0	0	0	0	0	0.139988	-1.05057e-06	0.0283846	0.991337	1	0.139988	3.97404e-10	0.00685014	0.999944	0.999999	0.139988	2.95416e-08	0.00670866	0.993834	0.999864	0.139988	-2.35767e-05	0.0426616	0.91408	1	0.139988	1.4132e-05	0.0202047	0.774235	0.998851	0.139988	4.59693e-07	0.0044	0.78035	0.999635	0.139988	-6.50771e-05	0.0643059	0.895425	NA	0.139988	-0.000213331	0.111462	0.886279	NA	0.139988	-1.61035e-08	0.00480777	0.993455	0.999968	0.139988	-1.72792e-07	0.00317146	0.88626	1	0.139988	-1.19033e-06	0.00846202	0.889896	0.996529	0.139988	9.74234e-09	0.00595366	0.997418	0.99997	0.139988	0	1.18162	1	NA	0.139988	0.0167953	1.26912	0.930782	NA	0.139988	0.000941854	0.423365	0.950666	NA	ENSMUSG00000083435	5	-1	64190033	64190987	Gm15824	predicted gene 15824 [Source:MGI Symbol;Acc:MGI:3801976]	MGI:3801976	-	-	processed_pseudogene
ENSMUSG00000083436	SSX4B	1	0	5	18	17	7	3	2	3	12	8	14	2	1	5	15	9	17	1	1	0	2	4	3	1	2	0	2	0	0	0	0	0	10	0	0	7	0	1	19	9	15	1	0	0	2	5	2	SSX4B	1.14317	0	5.2539	15.2252	16.5112	7.72534	3.2204	2.30413	2.90358	13.6053	6.66777	13.4594	2.58346	1.18196	5.39629	14.2286	8.10586	15.5247	0.878699	0.823351	0	1.77591	3.45158	3.45389	0.781696	1.51925	0	1.5208	0	0	0	0	0	8.78058	0	0	6.15282	0	1.02724	16.5998	9.62453	12.8765	1.08332	0	0	2.23253	16.7838	1.92684	4.71528	4.41071e-06	0.00408534	0.755586	1	4.71528	-1.34601e-05	0.00684995	0.794202	0.999999	4.71528	-1.24263e-05	0.00670859	0.684785	0.999864	4.71528	0.000309842	0.0295161	0.669597	1	4.71528	-3.24302e-05	0.0201997	0.942722	0.998851	4.71528	-5.01699e-06	0.00439998	0.703603	0.999635	4.71528	0.000383594	0.0478693	0.788936	0.999883	4.71528	-0.0145276	0.127285	0.0865111	NA	4.71528	-1.46255e-05	0.00480775	0.179184	0.999968	4.71528	-6.43608e-06	0.00317146	0.255914	1	4.71528	1.1487e-07	0.00846176	0.998628	0.999931	4.71528	1.66356e-05	0.00595363	0.330345	0.99997	4.71528	-0.878943	1.10599	0.065124	0.122269	4.71528	-0.584853	0.718608	0.212322	0.323475	4.71528	0.0730443	0.397103	0.37566	NA	ENSMUSG00000083436	2	1	167093559	167093756	Gm11471	predicted gene 11471 [Source:MGI Symbol;Acc:MGI:3650293]	MGI:3650293	-	-	processed_pseudogene
ENSMUSG00000083437	SSX1	0	0	0	0	0	0	0	0	0	0	0	0	0	0	0	0	0	0	0	0	0	0	0	0	0	0	0	0	0	0	0	0	0	0	0	0	0	0	0	0	0	0	1	0	0	0	0	0	SSX1	0	0	0	0	0	0	0	0	0	0	0	0	0	0	0	0	0	0	0	0	0	0	0	0	0	0	0	0	0	0	0	0	0	0	0	0	0	0	0	0	0	0	1.08332	0	0	0	0	0	0.0225692	0	0.0283828	1	1	0.0225692	6.35274e-10	0.00685014	0.99991	0.999999	0.0225692	2.98457e-08	0.00670866	0.99377	0.999864	0.0225692	0	0.0426515	1	1	0.0225692	-4.25339e-07	0.0202047	0.993077	0.998851	0.0225692	-1.88502e-08	0.0044	0.990853	0.999635	0.0225692	0	0.0641549	1	NA	0.0225692	-4.10434e-05	0.111453	0.978048	NA	0.0225692	-1.60418e-08	0.00480777	0.99348	0.999968	0.0225692	0	0.00317146	1	1	0.0225692	-1.9723e-07	0.00846202	0.9817	0.996529	0.0225692	9.83689e-09	0.00595366	0.997393	0.99997	0.0225692	0.0192724	1.18213	0.908528	NA	0.0225692	0.0167973	1.26912	0.930774	NA	0.0225692	-0.0003015	0.423357	0.984198	NA	ENSMUSG00000083437	X	-1	159410247	159410510	Gm15187	predicted gene 15187 [Source:MGI Symbol;Acc:MGI:3705560]	MGI:3705560	-	-	processed_pseudogene
ENSMUSG00000083438	SSX5	1	0	0	0	0	0	1	0	0	0	0	0	0	0	0	0	0	0	0	3	0	0	0	1	2	0	0	0	0	0	1	0	0	0	0	0	0	0	0	0	0	0	0	0	1	0	0	0	SSX5	1.14317	0	0	0	0	0	1.07347	0	0	0	0	0	0	0	0	0	0	0	0	2.47005	0	0	0	1.1513	1.56339	0	0	0	0	0	0.772764	0	0	0	0	0	0	0	0	0	0	0	0	0	1.00049	0	0	0	0.191138	-1.05546e-06	0.0283847	0.991297	1	0.191138	5.68282e-10	0.00685014	0.99992	0.999999	0.191138	2.97601e-08	0.00670866	0.993788	0.999864	0.191138	-2.359e-05	0.0426616	0.914032	1	0.191138	-4.26118e-07	0.0202047	0.993064	0.998851	0.191138	1.1542e-07	0.0044	0.944039	0.999635	0.191138	-3.49698e-05	0.0640971	0.943777	NA	0.191138	-0.00021335	0.111462	0.886269	NA	0.191138	-1.01852e-07	0.00480777	0.958743	0.999968	0.191138	-2.09138e-07	0.00317146	0.863064	1	0.191138	-1.19046e-06	0.00846202	0.889883	0.996529	0.191138	7.12639e-08	0.00595366	0.98115	0.99997	0.191138	0.0192636	1.18213	0.908569	NA	0.191138	0.0168019	1.26912	0.930754	NA	0.191138	-0.000300678	0.423357	0.984241	NA	ENSMUSG00000083438	X	-1	94671503	94673120	Gm5402	predicted gene 5402 [Source:MGI Symbol;Acc:MGI:3644522]	MGI:3644522	-	-	processed_pseudogene
ENSMUSG00000083439	SSX3	0	1	0	1	0	2	0	1	2	1	1	0	0	0	4	0	0	0	4	1	4	0	0	1	0	3	0	1	5	0	0	4	0	3	3	1	4	3	0	0	1	0	1	0	1	1	0	0	SSX3	0	1.20392	0	0.845843	0	2.20724	0	1.15207	1.93572	1.13377	0.833471	0	0	0	4.31703	0	0	0	3.51479	0.823351	5.59908	0	0	1.1513	0	2.27888	0	0.760401	3.86643	0	0	4.33608	0	2.63417	2.33509	0.867559	3.5159	2.96192	0	0	1.06939	0	1.08332	0	1.00049	1.11627	0	0	1.09466	1.1018e-05	0.00680213	0.523485	1	1.09466	-7.02286e-06	0.00685011	0.760261	0.999999	1.09466	-1.02545e-05	0.00670864	0.501635	0.999864	1.09466	0.000556688	0.0391251	0.372308	1	1.09466	-0.000231648	0.0202038	0.228347	0.998851	1.09466	-9.63611e-06	0.00439999	0.137773	0.999635	1.09466	-0.00152024	0.0555116	0.282797	NA	1.09466	0.00605712	0.111664	0.285807	NA	1.09466	1.26453e-05	0.00480776	0.13049	0.999968	1.09466	-4.09404e-06	0.00317146	0.473278	1	1.09466	4.33914e-05	0.00846195	0.218109	0.996529	1.09466	1.84543e-05	0.00595364	0.161409	0.99997	1.09466	-0.322524	0.901866	0.379257	0.516614	1.09466	0.14054	0.984395	0.738786	0.828806	1.09466	0.0454595	0.410992	0.409705	NA	ENSMUSG00000083439	X	-1	11913091	11913289	Gm14491	predicted gene 14491 [Source:MGI Symbol;Acc:MGI:3705582]	MGI:3705582	-	-	processed_pseudogene
ENSMUSG00000083440	SSX7	0	0	0	0	0	0	0	0	0	0	0	0	0	0	0	0	0	0	0	0	0	0	1	0	0	0	0	1	0	0	0	0	0	0	0	0	0	2	0	0	0	0	0	0	0	0	0	0	SSX7	0	0	0	0	0	0	0	0	0	0	0	0	0	0	0	0	0	0	0	0	0	0	0.862894	0	0	0	0	0.760401	0	0	0	0	0	0	0	0	0	1.97461	0	0	0	0	0	0	0	0	0	0	0.0749564	0	0.0283828	1	1	0.0749564	6.12003e-10	0.00685014	0.999913	0.999999	0.0749564	2.98338e-08	0.00670866	0.993773	0.999864	0.0749564	0	0.0426515	1	1	0.0749564	-4.25541e-07	0.0202047	0.993074	0.998851	0.0749564	-1.88553e-08	0.0044	0.990851	0.999635	0.0749564	-7.91063e-06	0.0641571	0.987232	NA	0.0749564	-4.09959e-05	0.111453	0.978073	NA	0.0749564	-1.59478e-08	0.00480777	0.993519	0.999968	0.0749564	-3.33443e-08	0.00317146	0.977979	1	0.0749564	-1.18997e-06	0.00846202	0.889929	0.996529	0.0749564	-2.3593e-07	0.00595366	0.937536	0.99997	0.0749564	-0.0384427	1.18338	0.819272	NA	0.0749564	0.0167804	1.26912	0.930843	NA	0.0749564	0.00339699	0.42346	0.823671	NA	ENSMUSG00000083440	X	-1	152908778	152910296	Rpl7a-ps12	ribosomal protein L7A, pseudogene 12 [Source:MGI Symbol;Acc:MGI:3647534]	MGI:3647534	-	-	processed_pseudogene
ENSMUSG00000083441	SSX2	0	0	0	0	0	0	0	0	0	0	0	0	0	0	0	0	0	0	0	0	0	0	0	0	0	0	0	0	0	0	0	0	0	0	0	0	0	0	0	0	0	1	0	0	0	0	0	0	SSX2	0	0	0	0	0	0	0	0	0	0	0	0	0	0	0	0	0	0	0	0	0	0	0	0	0	0	0	0	0	0	0	0	0	0	0	0	0	0	0	0	0	0.858436	0	0	0	0	0	0	0.0178841	0	0.0283828	1	1	0.0178841	5.90164e-10	0.00685014	0.999916	0.999999	0.0178841	2.97916e-08	0.00670866	0.993782	0.999864	0.0178841	0	0.0426515	1	1	0.0178841	-4.25731e-07	0.0202047	0.993071	0.998851	0.0178841	-1.88735e-08	0.0044	0.990842	0.999635	0.0178841	0	0.0641549	1	NA	0.0178841	-4.10554e-05	0.111453	0.978042	NA	0.0178841	-1.60696e-08	0.00480777	0.993469	0.999968	0.0178841	0	0.00317146	1	1	0.0178841	-1.97299e-07	0.00846202	0.981693	0.996529	0.0178841	9.79427e-09	0.00595366	0.997404	0.99997	0.0178841	-0.000107102	1.18162	0.99949	NA	0.0178841	-0.0055279	1.2689	0.97719	NA	0.0178841	-0.000300983	0.423357	0.984225	NA	ENSMUSG00000083441	17	-1	34521750	34521904	Gm15329	predicted gene 15329 [Source:MGI Symbol;Acc:MGI:3705409]	MGI:3705409	-	-	unprocessed_pseudogene
ENSMUSG00000083443	SSX4	1	1	2	1	12	0	2	3	1	3	2	2	0	9	2	1	2	4	2	4	6	6	2	8	5	7	2	12	3	2	5	4	8	4	6	3	0	5	1	7	3	1	0	6	3	0	2	1	SSX4	1.14317	1.20392	2.10156	0.845843	11.655	0	2.14693	3.4562	0.967859	3.40132	1.66694	1.92276	0	10.6377	2.15851	0.948572	1.8013	3.65287	1.7574	3.2934	8.39862	5.32774	1.72579	9.21037	3.90848	5.31738	2.58786	9.12481	2.31986	1.86301	3.86382	4.33608	6.00279	3.51223	4.67017	2.60268	0	4.93653	1.02724	6.11573	3.20818	0.858436	0	4.88447	3.00146	0	6.7135	0.963418	3.35921	5.63532e-06	0.00432304	0.683165	1	3.35921	-3.20497e-05	0.00685002	0.441974	0.999999	3.35921	-2.1303e-05	0.00670861	0.416573	0.999864	3.35921	0.00102261	0.0381888	0.219123	1	3.35921	-0.000309491	0.0202015	0.392361	0.998851	3.35921	-1.71719e-05	0.00439998	0.137726	0.999635	3.35921	-0.00015979	0.042641	0.925206	NA	3.35921	-0.00218634	0.0965417	0.807392	NA	3.35921	-1.58993e-06	0.00480774	0.918704	0.999968	3.35921	1.31778e-06	0.00317145	0.890577	1	3.35921	-3.67831e-05	0.00846175	0.590118	0.996529	3.35921	-1.1417e-05	0.00595361	0.632669	0.99997	3.35921	0.140161	0.653115	0.691179	0.793297	3.35921	-0.373508	0.793407	0.421091	0.554991	3.35921	-0.0735371	0.394045	0.390043	NA	ENSMUSG00000083443	6	1	112563642	112565207	Gm15519	predicted gene 15519 [Source:MGI Symbol;Acc:MGI:3782965]	MGI:3782965	-	-	processed_pseudogene
ENSMUSG00000083444	SSX2B	0	0	0	0	0	0	0	0	0	0	0	0	0	0	0	0	0	0	0	0	0	0	0	0	0	0	0	0	0	0	0	0	0	0	0	0	0	0	0	0	0	0	0	0	0	0	0	0	SSX2B	0	0	0	0	0	0	0	0	0	0	0	0	0	0	0	0	0	0	0	0	0	0	0	0	0	0	0	0	0	0	0	0	0	0	0	0	0	0	0	0	0	0	0	0	0	0	0	0	0	0	0.0820312	NA	NA	0	0	0.00685015	NA	NA	0	0	0.00670866	NA	NA	0	0	0.0435637	NA	NA	0	0	0.0202047	NA	NA	0	0	0.0044	NA	NA	0	0	0.0916759	NA	NA	0	0	0.111882	NA	NA	0	0	0.00480777	NA	NA	0	0	0.00317146	NA	NA	0	0	0.00846203	NA	NA	0	0	0.00595366	NA	NA	0	0	1.23854	NA	NA	0	0	1.32353	NA	NA	0	0	0.426065	NA	NA	ENSMUSG00000083444	X	1	80362549	80363233	Gm14768	predicted gene 14768 [Source:MGI Symbol;Acc:MGI:3705522]	MGI:3705522	-	-	processed_pseudogene
ENSMUSG00000083445	SSX4B	0	0	0	0	0	0	0	0	0	0	0	0	0	0	0	0	0	0	0	0	0	0	0	0	0	0	0	0	0	0	0	0	0	0	0	0	0	0	0	0	0	0	0	2	2	0	0	0	SSX4B	0	0	0	0	0	0	0	0	0	0	0	0	0	0	0	0	0	0	0	0	0	0	0	0	0	0	0	0	0	0	0	0	0	0	0	0	0	0	0	0	0	0	0	1.62816	2.00098	0	0	0	0.0756069	0	0.0283828	1	1	0.0756069	6.77876e-10	0.00685014	0.999904	0.999999	0.0756069	2.9907e-08	0.00670866	0.993757	0.999864	0.0756069	0	0.0426515	1	1	0.0756069	-4.24968e-07	0.0202047	0.993083	0.998851	0.0756069	-1.88238e-08	0.0044	0.990866	0.999635	0.0756069	0	0.0641549	1	NA	0.0756069	-4.10322e-05	0.111453	0.978054	NA	0.0756069	-1.60103e-08	0.00480777	0.993493	0.999968	0.0756069	0	0.00317146	1	1	0.0756069	-1.97165e-07	0.00846202	0.981706	0.996529	0.0756069	9.8852e-09	0.00595366	0.99738	0.99997	0.0756069	0.0566165	1.1854	0.737544	NA	0.0756069	0.0168002	1.26912	0.930762	NA	0.0756069	-0.00266631	0.423409	0.861378	NA	ENSMUSG00000083445	X	1	136998042	136998337	Gm15038	predicted gene 15038 [Source:MGI Symbol;Acc:MGI:3705689]	MGI:3705689	-	-	transcribed_processed_pseudogene
ENSMUSG00000083446	SSX1	0	0	0	0	0	0	0	0	0	0	0	0	0	0	0	0	0	0	0	0	0	0	0	0	0	0	0	0	0	0	0	0	0	0	0	0	0	0	0	0	0	0	0	0	0	0	0	0	SSX1	0	0	0	0	0	0	0	0	0	0	0	0	0	0	0	0	0	0	0	0	0	0	0	0	0	0	0	0	0	0	0	0	0	0	0	0	0	0	0	0	0	0	0	0	0	0	0	0	0	0	0.0820312	NA	NA	0	0	0.00685015	NA	NA	0	0	0.00670866	NA	NA	0	0	0.0435637	NA	NA	0	0	0.0202047	NA	NA	0	0	0.0044	NA	NA	0	0	0.0916759	NA	NA	0	0	0.111882	NA	NA	0	0	0.00480777	NA	NA	0	0	0.00317146	NA	NA	0	0	0.00846203	NA	NA	0	0	0.00595366	NA	NA	0	0	1.23854	NA	NA	0	0	1.32353	NA	NA	0	0	0.426065	NA	NA	ENSMUSG00000083446	4	-1	117513823	117514201	Gm12826	predicted gene 12826 [Source:MGI Symbol;Acc:MGI:3650150]	MGI:3650150	-	-	processed_pseudogene
ENSMUSG00000083447	SSX5	0	0	0	0	0	0	0	0	0	0	0	0	0	0	0	0	0	0	0	0	0	0	0	0	0	0	0	0	0	0	0	0	0	0	0	0	0	0	0	0	0	0	0	0	0	0	0	0	SSX5	0	0	0	0	0	0	0	0	0	0	0	0	0	0	0	0	0	0	0	0	0	0	0	0	0	0	0	0	0	0	0	0	0	0	0	0	0	0	0	0	0	0	0	0	0	0	0	0	0	0	0.0820312	NA	NA	0	0	0.00685015	NA	NA	0	0	0.00670866	NA	NA	0	0	0.0435637	NA	NA	0	0	0.0202047	NA	NA	0	0	0.0044	NA	NA	0	0	0.0916759	NA	NA	0	0	0.111882	NA	NA	0	0	0.00480777	NA	NA	0	0	0.00317146	NA	NA	0	0	0.00846203	NA	NA	0	0	0.00595366	NA	NA	0	0	1.23854	NA	NA	0	0	1.32353	NA	NA	0	0	0.426065	NA	NA	ENSMUSG00000083447	4	-1	27126262	27126509	Gm11904	predicted gene 11904 [Source:MGI Symbol;Acc:MGI:3650583]	MGI:3650583	-	-	processed_pseudogene
ENSMUSG00000083448	SSX3	0	0	0	0	0	0	0	0	0	0	0	0	0	0	0	0	0	0	0	0	0	0	0	0	0	0	0	0	0	0	0	0	0	0	0	0	0	0	0	0	0	0	0	0	0	0	0	0	SSX3	0	0	0	0	0	0	0	0	0	0	0	0	0	0	0	0	0	0	0	0	0	0	0	0	0	0	0	0	0	0	0	0	0	0	0	0	0	0	0	0	0	0	0	0	0	0	0	0	0	0	0.0820312	NA	NA	0	0	0.00685015	NA	NA	0	0	0.00670866	NA	NA	0	0	0.0435637	NA	NA	0	0	0.0202047	NA	NA	0	0	0.0044	NA	NA	0	0	0.0916759	NA	NA	0	0	0.111882	NA	NA	0	0	0.00480777	NA	NA	0	0	0.00317146	NA	NA	0	0	0.00846203	NA	NA	0	0	0.00595366	NA	NA	0	0	1.23854	NA	NA	0	0	1.32353	NA	NA	0	0	0.426065	NA	NA	ENSMUSG00000083448	X	-1	78357794	78358124	Gm8749	predicted gene 8749 [Source:MGI Symbol;Acc:MGI:3644124]	MGI:3644124	-	-	processed_pseudogene
ENSMUSG00000083449	SSX7	1	0	0	0	0	0	0	0	1	1	0	0	0	0	1	1	0	0	1	2	0	3	0	1	0	0	0	0	0	0	0	0	0	1	0	0	0	0	0	0	0	0	0	0	0	0	0	0	SSX7	1.14317	0	0	0	0	0	0	0	0.967859	1.13377	0	0	0	0	1.07926	0.948572	0	0	0.878699	1.6467	0	2.66387	0	1.1513	0	0	0	0	0	0	0	0	0	0.878058	0	0	0	0	0	0	0	0	0	0	0	0	0	0	0.260234	-9.78475e-07	0.0220104	0.989205	1	0.260234	1.00646e-06	0.00685014	0.885753	0.999999	0.260234	5.283e-07	0.00670866	0.91147	0.999864	0.260234	2.50247e-06	0.0421856	0.992485	1	0.260234	8.09001e-06	0.0202047	0.894388	0.998851	0.260234	1.78289e-07	0.0044	0.93049	0.999635	0.260234	-0.000195351	0.0615272	0.726236	NA	0.260234	-0.000865844	0.111349	0.642596	NA	0.260234	-1.95731e-07	0.00480777	0.936573	0.999968	0.260234	-5.50904e-07	0.00317146	0.715382	1	0.260234	-3.38211e-06	0.00846202	0.754009	0.996529	0.260234	1.39914e-07	0.00595366	0.97041	0.99997	0.260234	0	1.15545	1	NA	0.260234	0.0249566	1.2446	0.914007	NA	0.260234	0.00144644	0.422076	0.938696	NA	ENSMUSG00000083449	2	-1	50522124	50522987	Gm13487	predicted gene 13487 [Source:MGI Symbol;Acc:MGI:3650141]	MGI:3650141	-	-	processed_pseudogene
ENSMUSG00000083450	SSX2	0	0	0	0	0	0	0	0	0	0	0	0	0	0	0	0	0	0	0	0	0	0	0	0	0	0	0	0	0	0	0	0	0	0	0	0	0	0	0	0	0	0	0	0	0	0	0	0	SSX2	0	0	0	0	0	0	0	0	0	0	0	0	0	0	0	0	0	0	0	0	0	0	0	0	0	0	0	0	0	0	0	0	0	0	0	0	0	0	0	0	0	0	0	0	0	0	0	0	0	0	0.0820312	NA	NA	0	0	0.00685015	NA	NA	0	0	0.00670866	NA	NA	0	0	0.0435637	NA	NA	0	0	0.0202047	NA	NA	0	0	0.0044	NA	NA	0	0	0.0916759	NA	NA	0	0	0.111882	NA	NA	0	0	0.00480777	NA	NA	0	0	0.00317146	NA	NA	0	0	0.00846203	NA	NA	0	0	0.00595366	NA	NA	0	0	1.23854	NA	NA	0	0	1.32353	NA	NA	0	0	0.426065	NA	NA	ENSMUSG00000083450	X	1	42347512	42347679	Gm14619	predicted gene 14619 [Source:MGI Symbol;Acc:MGI:3705487]	MGI:3705487	-	-	processed_pseudogene
ENSMUSG00000083451	SSX4	0	0	0	0	0	0	0	0	0	0	0	0	0	0	0	3	0	0	0	0	0	0	0	0	0	0	0	0	0	0	0	0	0	0	0	0	0	0	0	0	0	0	0	0	0	0	0	0	SSX4	0	0	0	0	0	0	0	0	0	0	0	0	0	0	0	2.84572	0	0	0	0	0	0	0	0	0	0	0	0	0	0	0	0	0	0	0	0	0	0	0	0	0	0	0	0	0	0	0	0	0.0592857	0	0.0283828	1	1	0.0592857	5.54437e-10	0.00685014	0.999921	0.999999	0.0592857	2.97573e-08	0.00670866	0.993789	0.999864	0.0592857	1.65198e-06	0.0426515	0.993967	1	0.0592857	1.43487e-05	0.0202047	0.770897	0.998851	0.0592857	3.29835e-07	0.0044	0.841421	0.999635	0.0592857	0	0.0641549	1	NA	0.0592857	-4.10648e-05	0.111453	0.978036	NA	0.0592857	-1.60872e-08	0.00480777	0.993462	0.999968	0.0592857	0	0.00317146	1	1	0.0592857	-1.97354e-07	0.00846202	0.981688	0.996529	0.0592857	9.76727e-09	0.00595366	0.997411	0.99997	0.0592857	0	1.18162	1	NA	0.0592857	0.0167937	1.26912	0.930788	NA	0.0592857	0.000941549	0.423365	0.950682	NA	ENSMUSG00000083451	2	-1	159777676	159778207	Gm11445	predicted gene 11445 [Source:MGI Symbol;Acc:MGI:3651163]	MGI:3651163	-	-	processed_pseudogene
ENSMUSG00000083452	SSX2B	0	0	0	0	0	0	0	0	0	0	0	0	0	0	0	0	0	0	0	0	0	0	0	0	0	0	0	0	0	0	0	0	0	0	0	0	0	0	0	0	0	0	0	0	0	0	0	0	SSX2B	0	0	0	0	0	0	0	0	0	0	0	0	0	0	0	0	0	0	0	0	0	0	0	0	0	0	0	0	0	0	0	0	0	0	0	0	0	0	0	0	0	0	0	0	0	0	0	0	0	0	0.0820312	NA	NA	0	0	0.00685015	NA	NA	0	0	0.00670866	NA	NA	0	0	0.0435637	NA	NA	0	0	0.0202047	NA	NA	0	0	0.0044	NA	NA	0	0	0.0916759	NA	NA	0	0	0.111882	NA	NA	0	0	0.00480777	NA	NA	0	0	0.00317146	NA	NA	0	0	0.00846203	NA	NA	0	0	0.00595366	NA	NA	0	0	1.23854	NA	NA	0	0	1.32353	NA	NA	0	0	0.426065	NA	NA	ENSMUSG00000083452	X	-1	115280377	115283443	Gm14905	predicted gene 14905 [Source:MGI Symbol;Acc:MGI:3705551]	MGI:3705551	-	-	processed_pseudogene
ENSMUSG00000083453	SSX4B	0	0	0	0	0	0	0	0	0	0	0	0	0	0	0	0	0	0	0	0	0	0	0	0	0	0	0	0	0	0	0	0	0	0	0	0	0	0	0	0	0	0	0	0	0	0	0	0	SSX4B	0	0	0	0	0	0	0	0	0	0	0	0	0	0	0	0	0	0	0	0	0	0	0	0	0	0	0	0	0	0	0	0	0	0	0	0	0	0	0	0	0	0	0	0	0	0	0	0	0	0	0.0820312	NA	NA	0	0	0.00685015	NA	NA	0	0	0.00670866	NA	NA	0	0	0.0435637	NA	NA	0	0	0.0202047	NA	NA	0	0	0.0044	NA	NA	0	0	0.0916759	NA	NA	0	0	0.111882	NA	NA	0	0	0.00480777	NA	NA	0	0	0.00317146	NA	NA	0	0	0.00846203	NA	NA	0	0	0.00595366	NA	NA	0	0	1.23854	NA	NA	0	0	1.32353	NA	NA	0	0	0.426065	NA	NA	ENSMUSG00000083453	2	1	22713511	22713871	Gm13338	predicted gene 13338 [Source:MGI Symbol;Acc:MGI:3651856]	MGI:3651856	-	-	processed_pseudogene
ENSMUSG00000083454	SSX1	0	0	1	5	1	1	1	0	0	3	3	1	2	0	1	1	1	0	1	2	2	1	1	3	1	3	3	7	5	1	6	3	1	0	6	3	3	1	0	3	2	3	0	1	2	1	0	0	SSX1	0	0	1.05078	4.22922	0.971249	1.10362	1.07347	0	0	3.40132	2.50041	0.961382	2.58346	0	1.07926	0.948572	0.900651	0	0.878699	1.6467	2.79954	0.887957	0.862894	3.45389	0.781696	2.27888	3.8818	5.32281	3.86643	0.931503	4.63658	3.25206	0.750349	0	4.67017	2.60268	2.63692	0.987305	0	2.62103	2.13878	2.57531	0	0.814079	2.00098	1.11627	0	0	1.64997	-6.87578e-07	0.0051011	0.960866	1	1.64997	2.27123e-06	0.00685002	0.956469	0.999999	1.64997	1.45725e-06	0.00670863	0.943967	0.999864	1.64997	0.000652224	0.0373987	0.34723	1	1.64997	-0.000368778	0.0202027	0.199704	0.998851	1.64997	-1.37476e-05	0.00439999	0.121543	0.999635	1.64997	0.000534502	0.0444514	0.746876	NA	1.64997	0.008561	0.105633	0.342022	NA	1.64997	6.02689e-06	0.00480774	0.674121	0.999968	1.64997	5.94148e-06	0.00317145	0.503047	1	1.64997	3.17077e-05	0.0084618	0.61295	0.996529	1.64997	-2.48202e-06	0.00595362	0.910271	0.99997	1.64997	-0.101931	0.699838	0.771408	0.853149	1.64997	-0.723707	0.975005	0.152146	0.245741	1.64997	-0.0649587	0.400545	0.390729	NA	ENSMUSG00000083454	4	-1	145576889	145577292	Gm13226	predicted gene 13226 [Source:MGI Symbol;Acc:MGI:3651282]	MGI:3651282	-	-	processed_pseudogene
ENSMUSG00000083455	SSX5	0	0	0	0	0	0	0	0	0	0	0	0	0	0	0	0	0	0	0	0	0	0	0	0	0	0	0	0	0	0	0	0	0	0	0	0	0	0	0	0	0	0	0	0	0	0	0	0	SSX5	0	0	0	0	0	0	0	0	0	0	0	0	0	0	0	0	0	0	0	0	0	0	0	0	0	0	0	0	0	0	0	0	0	0	0	0	0	0	0	0	0	0	0	0	0	0	0	0	0	0	0.0820312	NA	NA	0	0	0.00685015	NA	NA	0	0	0.00670866	NA	NA	0	0	0.0435637	NA	NA	0	0	0.0202047	NA	NA	0	0	0.0044	NA	NA	0	0	0.0916759	NA	NA	0	0	0.111882	NA	NA	0	0	0.00480777	NA	NA	0	0	0.00317146	NA	NA	0	0	0.00846203	NA	NA	0	0	0.00595366	NA	NA	0	0	1.23854	NA	NA	0	0	1.32353	NA	NA	0	0	0.426065	NA	NA	ENSMUSG00000083455	X	1	49560626	49560884	Gm15037	predicted gene 15037 [Source:MGI Symbol;Acc:MGI:3705613]	MGI:3705613	-	-	processed_pseudogene
ENSMUSG00000083456	SSX3	0	0	0	0	0	0	0	0	0	0	0	0	0	0	0	0	0	0	0	0	0	0	0	0	0	0	0	0	0	0	0	0	0	0	0	0	0	0	0	0	0	0	0	0	0	0	0	0	SSX3	0	0	0	0	0	0	0	0	0	0	0	0	0	0	0	0	0	0	0	0	0	0	0	0	0	0	0	0	0	0	0	0	0	0	0	0	0	0	0	0	0	0	0	0	0	0	0	0	0	0	0.0820312	NA	NA	0	0	0.00685015	NA	NA	0	0	0.00670866	NA	NA	0	0	0.0435637	NA	NA	0	0	0.0202047	NA	NA	0	0	0.0044	NA	NA	0	0	0.0916759	NA	NA	0	0	0.111882	NA	NA	0	0	0.00480777	NA	NA	0	0	0.00317146	NA	NA	0	0	0.00846203	NA	NA	0	0	0.00595366	NA	NA	0	0	1.23854	NA	NA	0	0	1.32353	NA	NA	0	0	0.426065	NA	NA	ENSMUSG00000083456	4	1	144033631	144035610	Gm13108	predicted gene 13108 [Source:MGI Symbol;Acc:MGI:3650198]	MGI:3650198	-	-	unprocessed_pseudogene
ENSMUSG00000083457	SSX7	5	2	10	10	4	8	1	5	6	11	3	4	2	3	2	2	4	9	1	6	2	2	8	1	1	5	2	2	1	1	1	2	0	0	5	0	8	6	15	15	20	26	0	0	0	0	0	1	SSX7	5.71584	2.40785	10.5078	8.45843	3.885	8.82896	1.07347	5.76033	5.80715	12.4715	2.50041	3.84553	2.58346	3.54589	2.15851	1.89714	3.6026	8.21897	0.878699	4.9401	2.79954	1.77591	6.90315	1.1513	0.781696	3.79813	2.58786	1.5208	0.773286	0.931503	0.772764	2.16804	0	0	3.89181	0	7.0318	5.92383	15.4086	13.1051	21.3878	22.3193	0	0	0	0	0	0.963418	4.4809	-1.09256e-05	0.0039378	0.515521	1	4.4809	-1.43632e-05	0.00684991	0.800777	0.999999	4.4809	1.12702e-05	0.00670856	0.762762	0.999864	4.4809	-0.00114913	0.0346714	0.209757	1	4.4809	-0.000358013	0.0201989	0.460139	0.998851	4.4809	6.82372e-06	0.00439997	0.655241	0.999635	4.4809	-0.000510089	0.042162	0.77253	0.999883	4.4809	-0.015015	0.120805	0.133347	NA	4.4809	-1.43956e-05	0.00480774	0.358432	0.999968	4.4809	-1.25162e-05	0.00317145	0.142834	1	4.4809	-8.53782e-05	0.00846175	0.211301	0.996529	4.4809	5.91983e-06	0.00595362	0.792317	0.99997	4.4809	-4.0809	1.43037	3.66392e-05	0.000126411	4.4809	-3.31693	1.41735	0.000160338	0.000475729	4.4809	0.0246815	0.38821	0.749166	NA	ENSMUSG00000083457	4	-1	115582286	115583144	Cyp4b1-ps2	cytochrome P450, family 4, subfamily b, polypeptide 1, pseudogene 2 [Source:MGI Symbol;Acc:MGI:3649236]	MGI:3649236	-	-	unprocessed_pseudogene
ENSMUSG00000083458	SSX2	1	1	0	3	1	2	0	1	0	5	1	5	0	0	0	6	1	3	0	0	0	5	1	3	0	0	1	6	4	5	3	0	1	4	4	2	0	1	0	11	4	7	1	0	0	0	2	0	SSX2	1.14317	1.20392	0	2.53753	0.971249	2.20724	0	1.15207	0	5.66887	0.833471	4.80691	0	0	0	5.69143	0.900651	2.73966	0	0	0	4.43979	0.862894	3.45389	0	0	1.29393	4.56241	3.09314	4.65752	2.31829	0	0.750349	3.51223	3.11345	1.73512	0	0.987305	0	9.61043	4.27757	6.00905	1.08332	0	0	0	6.7135	0	1.92355	-8.33085e-06	0.00553652	0.574875	1	1.92355	3.4348e-05	0.00685002	0.404783	0.999999	1.92355	1.95951e-05	0.00670863	0.35704	0.999864	1.92355	-0.000696136	0.0391247	0.310554	1	1.92355	0.000214791	0.0202016	0.545524	0.998851	1.92355	1.07694e-05	0.00439999	0.238058	0.999635	1.92355	0.000577651	0.050301	0.659366	NA	1.92355	0.00418697	0.0985137	0.637525	NA	1.92355	-1.62379e-06	0.00480775	0.879367	0.999968	1.92355	9.5527e-06	0.00317146	0.119041	1	1.92355	-3.14565e-06	0.00846178	0.961599	0.996529	1.92355	-2.3764e-05	0.00595363	0.185794	0.99997	1.92355	-0.000907193	0.802669	0.997887	1	1.92355	-1.12483	1.02908	0.0449311	0.0855757	1.92355	-0.0795484	0.413612	0.256255	NA	ENSMUSG00000083458	19	1	6152715	6153200	Gm5510	predicted pseudogene 5510 [Source:MGI Symbol;Acc:MGI:3648472]	MGI:3648472	-	-	processed_pseudogene
ENSMUSG00000083460	SSX4	4	1	5	2	5	6	4	2	4	7	5	4	3	3	3	5	2	5	5	9	13	2	6	4	15	15	4	16	13	8	16	8	14	11	16	7	3	1	4	3	7	1	1	2	4	1	0	2	SSX4	4.57267	1.20392	5.2539	1.69169	4.85624	6.62172	4.29387	2.30413	3.87143	7.93641	4.16736	3.84553	3.87519	3.54589	3.23777	4.74286	1.8013	4.56609	4.39349	7.41016	18.197	1.77591	5.17736	4.60518	11.7254	11.3944	5.17573	12.1664	10.0527	7.45203	12.3642	8.67215	10.5049	9.65863	12.4538	6.07291	2.63692	0.987305	4.10896	2.62103	7.48574	0.858436	1.08332	1.62816	4.00195	1.11627	0	1.92684	5.41865	-1.95683e-06	0.00375224	0.912517	1	5.41865	2.77535e-05	0.00684982	0.678506	0.999999	5.41865	1.52288e-05	0.00670852	0.720881	0.999864	5.41865	-8.2944e-05	0.0262931	0.923102	1	5.41865	-0.00015724	0.020197	0.777944	0.998851	5.41865	-2.11039e-06	0.00439996	0.9057	0.999635	5.41865	0.000153218	0.0351555	0.941935	0.999883	5.41865	0.0370328	0.158279	0.0363904	NA	5.41865	3.96595e-05	0.00480769	0.129714	0.999968	5.41865	4.98154e-06	0.00317141	0.774364	1	5.41865	0.000212186	0.00846134	0.0492781	0.996529	5.41865	5.20591e-05	0.00595352	0.195974	0.99997	5.41865	-0.0807263	0.551205	0.815633	0.884345	5.41865	-0.640831	0.758519	0.181015	0.283713	5.41865	-0.0891284	0.381851	0.381904	NA	ENSMUSG00000083460	11	-1	48734554	48735561	Gm12182	predicted gene 12182 [Source:MGI Symbol;Acc:MGI:3650366]	MGI:3650366	-	-	processed_pseudogene
ENSMUSG00000083461	SSX2B	0	0	0	0	0	0	0	0	0	0	0	0	0	0	0	0	0	0	0	0	0	0	0	0	0	0	0	0	0	0	0	0	0	0	0	0	0	0	0	0	0	0	0	0	0	0	0	0	SSX2B	0	0	0	0	0	0	0	0	0	0	0	0	0	0	0	0	0	0	0	0	0	0	0	0	0	0	0	0	0	0	0	0	0	0	0	0	0	0	0	0	0	0	0	0	0	0	0	0	0	0	0.0820312	NA	NA	0	0	0.00685015	NA	NA	0	0	0.00670866	NA	NA	0	0	0.0435637	NA	NA	0	0	0.0202047	NA	NA	0	0	0.0044	NA	NA	0	0	0.0916759	NA	NA	0	0	0.111882	NA	NA	0	0	0.00480777	NA	NA	0	0	0.00317146	NA	NA	0	0	0.00846203	NA	NA	0	0	0.00595366	NA	NA	0	0	1.23854	NA	NA	0	0	1.32353	NA	NA	0	0	0.426065	NA	NA	ENSMUSG00000083461	4	1	126521669	126522087	Gm12935	predicted gene 12935 [Source:MGI Symbol;Acc:MGI:3651149]	MGI:3651149	-	-	processed_pseudogene
ENSMUSG00000083462	SSX4B	0	0	0	1	0	0	0	0	0	0	0	0	0	1	0	0	0	0	0	0	1	0	0	0	0	0	0	0	1	1	2	2	1	0	0	1	1	0	2	0	0	0	0	0	0	0	0	1	SSX4B	0	0	0	0.845843	0	0	0	0	0	0	0	0	0	1.18196	0	0	0	0	0	0	1.39977	0	0	0	0	0	0	0	0.773286	0.931503	1.54553	2.16804	0.750349	0	0	0.867559	0.878975	0	2.05448	0	0	0	0	0	0	0	0	0.963418	0.299182	-8.51419e-07	0.0152597	0.985429	1	0.299182	-1.8077e-06	0.00685014	0.847446	0.999999	0.299182	-7.84769e-07	0.00670866	0.902003	0.999864	0.299182	6.98406e-05	0.0412917	0.837472	1	0.299182	-1.69244e-05	0.0202046	0.835982	0.998851	0.299182	-7.99077e-07	0.0044	0.770697	0.999635	0.299182	-0.000144642	0.0575602	0.826505	NA	0.299182	0.000839957	0.110826	0.734294	NA	0.299182	1.29692e-06	0.00480776	0.693069	0.999968	0.299182	8.5882e-07	0.00317146	0.676029	1	0.299182	2.21294e-06	0.00846202	0.877349	0.996529	0.299182	-9.24162e-07	0.00595366	0.855355	0.99997	0.299182	-0.125109	1.12135	0.61605	NA	0.299182	0.0948949	1.20308	0.741718	NA	0.299182	0.0147649	0.421033	0.55731	NA	ENSMUSG00000083462	3	-1	108239383	108239911	Gm12501	predicted gene 12501 [Source:MGI Symbol;Acc:MGI:3649307]	MGI:3649307	-	-	processed_pseudogene
ENSMUSG00000083463	DYNLT2	0	0	0	0	0	0	0	0	0	0	0	0	0	0	0	0	0	0	0	0	0	0	0	0	0	0	0	0	0	0	0	0	0	0	0	0	0	0	0	0	0	0	0	0	0	0	0	0	DYNLT2	0	0	0	0	0	0	0	0	0	0	0	0	0	0	0	0	0	0	0	0	0	0	0	0	0	0	0	0	0	0	0	0	0	0	0	0	0	0	0	0	0	0	0	0	0	0	0	0	0	0	0.0820312	NA	NA	0	0	0.00685015	NA	NA	0	0	0.00670866	NA	NA	0	0	0.0435637	NA	NA	0	0	0.0202047	NA	NA	0	0	0.0044	NA	NA	0	0	0.0916759	NA	NA	0	0	0.111882	NA	NA	0	0	0.00480777	NA	NA	0	0	0.00317146	NA	NA	0	0	0.00846203	NA	NA	0	0	0.00595366	NA	NA	0	0	1.23854	NA	NA	0	0	1.32353	NA	NA	0	0	0.426065	NA	NA	ENSMUSG00000083463	X	-1	60706270	60707063	Gm4909	predicted gene 4909 [Source:MGI Symbol;Acc:MGI:3648723]	MGI:3648723	-	-	processed_pseudogene
ENSMUSG00000083465	DYNLT2	3	1	7	5	3	3	1	2	5	3	1	4	2	1	2	4	2	2	2	7	1	2	1	3	7	3	1	4	7	1	8	0	0	8	5	7	2	2	6	2	1	1	5	3	6	1	1	3	DYNLT2	3.4295	1.20392	7.35545	4.22922	2.91375	3.31086	1.07347	2.30413	4.83929	3.40132	0.833471	3.84553	2.58346	1.18196	2.15851	3.79429	1.8013	1.82644	1.7574	5.76346	1.39977	1.77591	0.862894	3.45389	5.47187	2.27888	1.29393	3.0416	5.413	0.931503	6.18211	0	0	7.02446	3.89181	6.07291	1.75795	1.97461	6.16345	1.74735	1.06939	0.858436	5.41661	2.44224	6.00293	1.11627	3.35675	2.89025	2.98953	-9.28922e-06	0.00396874	0.562111	1	2.98953	-2.23883e-05	0.00684996	0.655406	0.999999	2.98953	3.27102e-06	0.00670857	0.923196	0.999864	2.98953	-0.000862944	0.0325721	0.30372	1	2.98953	-0.000236326	0.0202001	0.587306	0.998851	2.98953	5.44496e-06	0.00439998	0.697144	0.999635	2.98953	2.09789e-05	0.0406983	0.990676	NA	2.98953	0.00700982	0.0999275	0.464807	NA	2.98953	9.00459e-06	0.00480774	0.601504	0.999968	2.98953	-5.69575e-06	0.00317144	0.586616	1	2.98953	0.000125977	0.00846168	0.100535	0.996529	2.98953	4.06201e-05	0.0059536	0.124882	0.99997	2.98953	0.192951	0.564527	0.582174	0.709329	2.98953	0.34581	0.756542	0.452691	0.585466	2.98953	0.0255936	0.373474	0.785976	NA	ENSMUSG00000083465	11	1	105773518	105774784	Gm11652	predicted gene 11652 [Source:MGI Symbol;Acc:MGI:3651204]	MGI:3651204	-	-	processed_pseudogene
ENSMUSG00000083466	N/A	0	0	0	0	0	0	0	0	0	0	0	0	0	0	0	0	0	0	0	0	0	0	0	0	0	0	0	0	0	0	0	0	0	0	0	0	0	0	0	0	0	0	0	0	0	0	0	0	N/A	0	0	0	0	0	0	0	0	0	0	0	0	0	0	0	0	0	0	0	0	0	0	0	0	0	0	0	0	0	0	0	0	0	0	0	0	0	0	0	0	0	0	0	0	0	0	0	0	0	0	0.0820312	NA	NA	0	0	0.00685015	NA	NA	0	0	0.00670866	NA	NA	0	0	0.0435637	NA	NA	0	0	0.0202047	NA	NA	0	0	0.0044	NA	NA	0	0	0.0916759	NA	NA	0	0	0.111882	NA	NA	0	0	0.00480777	NA	NA	0	0	0.00317146	NA	NA	0	0	0.00846203	NA	NA	0	0	0.00595366	NA	NA	0	0	1.23854	NA	NA	0	0	1.32353	NA	NA	0	0	0.426065	NA	NA	ENSMUSG00000083466	X	1	166062237	166070237	Gm15225	predicted gene 15225 [Source:MGI Symbol;Acc:MGI:3705585]	MGI:3705585	-	-	processed_pseudogene
ENSMUSG00000083467	TTLL2	0	0	0	0	0	0	0	0	0	0	0	0	0	0	0	0	0	0	0	0	0	0	0	0	0	0	0	0	0	0	0	0	0	0	0	0	0	0	0	0	0	0	0	0	0	0	0	0	TTLL2	0	0	0	0	0	0	0	0	0	0	0	0	0	0	0	0	0	0	0	0	0	0	0	0	0	0	0	0	0	0	0	0	0	0	0	0	0	0	0	0	0	0	0	0	0	0	0	0	0	0	0.0820312	NA	NA	0	0	0.00685015	NA	NA	0	0	0.00670866	NA	NA	0	0	0.0435637	NA	NA	0	0	0.0202047	NA	NA	0	0	0.0044	NA	NA	0	0	0.0916759	NA	NA	0	0	0.111882	NA	NA	0	0	0.00480777	NA	NA	0	0	0.00317146	NA	NA	0	0	0.00846203	NA	NA	0	0	0.00595366	NA	NA	0	0	1.23854	NA	NA	0	0	1.32353	NA	NA	0	0	0.426065	NA	NA	ENSMUSG00000083467	16	-1	56909111	56910053	Gm15840	predicted gene 15840 [Source:MGI Symbol;Acc:MGI:3801962]	MGI:3801962	-	-	processed_pseudogene
ENSMUSG00000083468	N/A	0	0	0	6	0	0	0	0	0	0	0	1	0	0	0	0	0	1	1	1	0	0	1	0	0	1	1	0	1	0	1	0	1	0	0	0	0	0	0	1	0	0	0	0	1	0	0	0	N/A	0	0	0	5.07506	0	0	0	0	0	0	0	0.961382	0	0	0	0	0	0.913219	0.878699	0.823351	0	0	0.862894	0	0	0.759626	1.29393	0	0.773286	0	0.772764	0	0.750349	0	0	0	0	0	0	0.873675	0	0	0	0	1.00049	0	0	0	0.32789	-8.04469e-07	0.0133279	0.983773	1	0.32789	-5.61481e-06	0.00685014	0.600372	0.999999	0.32789	-2.52073e-06	0.00670866	0.725437	0.999864	0.32789	5.13277e-06	0.0407172	0.98891	1	0.32789	-5.04056e-05	0.0202045	0.588793	0.998851	0.32789	-1.19605e-06	0.0044	0.698467	0.999635	0.32789	2.56261e-05	0.0562145	0.971461	NA	0.32789	-0.000138744	0.110452	0.959275	NA	0.32789	-2.25869e-07	0.00480776	0.95096	0.999968	0.32789	-1.09465e-07	0.00317146	0.961545	1	0.32789	-4.09544e-06	0.00846201	0.797342	0.996529	0.32789	-8.36965e-07	0.00595366	0.881611	0.99997	0.32789	0.055618	1.08509	0.831257	NA	0.32789	-0.0163127	1.17481	0.957671	NA	0.32789	-0.00518639	0.418396	0.850708	NA	ENSMUSG00000083468	X	-1	9009027	9010077	Gm9431	predicted gene 9431 [Source:MGI Symbol;Acc:MGI:3648373]	MGI:3648373	-	-	processed_pseudogene
ENSMUSG00000083469	N/A	0	0	0	0	0	0	0	0	0	0	0	0	0	0	0	0	0	0	0	0	0	0	0	0	0	0	0	0	0	0	0	0	0	0	0	0	0	0	0	0	0	0	0	0	0	0	0	0	N/A	0	0	0	0	0	0	0	0	0	0	0	0	0	0	0	0	0	0	0	0	0	0	0	0	0	0	0	0	0	0	0	0	0	0	0	0	0	0	0	0	0	0	0	0	0	0	0	0	0	0	0.0820312	NA	NA	0	0	0.00685015	NA	NA	0	0	0.00670866	NA	NA	0	0	0.0435637	NA	NA	0	0	0.0202047	NA	NA	0	0	0.0044	NA	NA	0	0	0.0916759	NA	NA	0	0	0.111882	NA	NA	0	0	0.00480777	NA	NA	0	0	0.00317146	NA	NA	0	0	0.00846203	NA	NA	0	0	0.00595366	NA	NA	0	0	1.23854	NA	NA	0	0	1.32353	NA	NA	0	0	0.426065	NA	NA	ENSMUSG00000083469	2	1	131846395	131847688	Gm14281	predicted gene 14281 [Source:MGI Symbol;Acc:MGI:3650417]	MGI:3650417	-	-	processed_pseudogene
ENSMUSG00000083470	N/A	0	0	0	0	0	0	0	0	0	0	0	0	0	0	0	0	0	0	0	0	0	0	0	0	1	0	0	0	0	0	0	0	0	0	0	0	0	0	0	0	0	0	0	0	0	0	0	0	N/A	0	0	0	0	0	0	0	0	0	0	0	0	0	0	0	0	0	0	0	0	0	0	0	0	0.781696	0	0	0	0	0	0	0	0	0	0	0	0	0	0	0	0	0	0	0	0	0	0	0	0.0162853	0	0.0283828	1	1	0.0162853	6.35274e-10	0.00685014	0.99991	0.999999	0.0162853	2.98457e-08	0.00670866	0.99377	0.999864	0.0162853	0	0.0426515	1	1	0.0162853	-4.25339e-07	0.0202047	0.993077	0.998851	0.0162853	-1.88502e-08	0.0044	0.990853	0.999635	0.0162853	4.92488e-05	0.0642414	0.92071	NA	0.0162853	-4.10375e-05	0.111453	0.978051	NA	0.0162853	-1.76396e-07	0.00480777	0.928405	0.999968	0.0162853	0	0.00317146	1	1	0.0162853	-1.9723e-07	0.00846202	0.9817	0.996529	0.0162853	9.83689e-09	0.00595366	0.997393	0.99997	0.0162853	0	1.18162	1	NA	0.0162853	0.0167965	1.26912	0.930777	NA	0.0162853	0.000941901	0.423365	0.950663	NA	ENSMUSG00000083470	X	1	136328299	136329071	Nsa2-ps2	NSA2 ribosome biogenesis homolog, pseudogene 2 [Source:MGI Symbol;Acc:MGI:3644985]	MGI:3644985	-	-	processed_pseudogene
ENSMUSG00000083471	N/A	0	0	0	0	0	0	0	0	0	0	0	0	0	0	0	0	0	0	0	0	0	0	0	0	0	0	0	0	0	0	0	0	0	2	1	1	0	0	0	0	0	1	0	0	0	0	0	0	N/A	0	0	0	0	0	0	0	0	0	0	0	0	0	0	0	0	0	0	0	0	0	0	0	0	0	0	0	0	0	0	0	0	0	1.75612	0.778362	0.867559	0	0	0	0	0	0.858436	0	0	0	0	0	0	0.0887598	0	0.0283828	1	1	0.0887598	5.22727e-10	0.00685014	0.999926	0.999999	0.0887598	2.97268e-08	0.00670866	0.993795	0.999864	0.0887598	0	0.0426515	1	1	0.0887598	-4.26318e-07	0.0202047	0.993061	0.998851	0.0887598	-1.89013e-08	0.0044	0.990829	0.999635	0.0887598	0	0.0641549	1	NA	0.0887598	-4.10732e-05	0.111453	0.978032	NA	0.0887598	-1.61028e-08	0.00480777	0.993456	0.999968	0.0887598	-3.32528e-08	0.00317146	0.978039	1	0.0887598	2.80641e-06	0.00846202	0.745689	0.996529	0.0887598	7.49585e-07	0.00595366	0.803979	0.99997	0.0887598	-0.000105096	1.18162	0.9995	NA	0.0887598	-0.00553021	1.2689	0.97718	NA	0.0887598	-0.000301241	0.423357	0.984212	NA	ENSMUSG00000083471	11	1	33438449	33438980	Gm12118	predicted gene 12118 [Source:MGI Symbol;Acc:MGI:3652027]	MGI:3652027	-	-	processed_pseudogene
ENSMUSG00000083472	N/A	0	0	0	0	0	0	0	0	0	0	0	0	0	0	0	0	0	0	0	0	0	0	0	0	0	0	0	0	0	0	0	0	0	0	0	0	0	0	0	0	0	0	0	0	0	0	0	0	N/A	0	0	0	0	0	0	0	0	0	0	0	0	0	0	0	0	0	0	0	0	0	0	0	0	0	0	0	0	0	0	0	0	0	0	0	0	0	0	0	0	0	0	0	0	0	0	0	0	0	0	0.0820312	NA	NA	0	0	0.00685015	NA	NA	0	0	0.00670866	NA	NA	0	0	0.0435637	NA	NA	0	0	0.0202047	NA	NA	0	0	0.0044	NA	NA	0	0	0.0916759	NA	NA	0	0	0.111882	NA	NA	0	0	0.00480777	NA	NA	0	0	0.00317146	NA	NA	0	0	0.00846203	NA	NA	0	0	0.00595366	NA	NA	0	0	1.23854	NA	NA	0	0	1.32353	NA	NA	0	0	0.426065	NA	NA	ENSMUSG00000083472	2	-1	51604114	51604348	Gm13491	predicted gene 13491 [Source:MGI Symbol;Acc:MGI:3649404]	MGI:3649404	-	-	processed_pseudogene
ENSMUSG00000083473	N/A	0	0	0	0	0	0	0	0	0	0	0	0	0	0	0	0	0	0	0	0	0	0	0	0	0	0	0	0	0	0	0	0	0	0	1	0	0	0	0	0	0	1	0	0	0	1	0	0	N/A	0	0	0	0	0	0	0	0	0	0	0	0	0	0	0	0	0	0	0	0	0	0	0	0	0	0	0	0	0	0	0	0	0	0	0.778362	0	0	0	0	0	0	0.858436	0	0	0	1.11627	0	0	0.0573555	0	0.0283828	1	1	0.0573555	5.43435e-10	0.00685014	0.999923	0.999999	0.0573555	2.97467e-08	0.00670866	0.993791	0.999864	0.0573555	0	0.0426515	1	1	0.0573555	-4.26138e-07	0.0202047	0.993064	0.998851	0.0573555	-1.88928e-08	0.0044	0.990833	0.999635	0.0573555	0	0.0641549	1	NA	0.0573555	-4.10678e-05	0.111453	0.978035	NA	0.0573555	-1.60926e-08	0.00480777	0.99346	0.999968	0.0573555	-3.32669e-08	0.00317146	0.97803	1	0.0573555	7.95641e-07	0.00846202	0.926274	0.996529	0.0573555	2.5567e-07	0.00595366	0.932321	0.99997	0.0573555	-0.000104992	1.18162	0.9995	NA	0.0573555	0.0184181	1.26911	0.924157	NA	0.0573555	0.00103177	0.423365	0.94598	NA	ENSMUSG00000083473	4	1	148031554	148032326	Gm13207	predicted gene 13207 [Source:MGI Symbol;Acc:MGI:3651232]	MGI:3651232	-	-	processed_pseudogene
ENSMUSG00000083474	N/A	0	0	1	2	0	1	0	0	0	0	1	0	0	0	1	0	1	0	0	0	0	0	1	2	1	2	0	0	1	1	4	1	0	1	0	2	0	1	0	0	0	0	0	0	0	0	0	0	N/A	0	0	1.05078	1.69169	0	1.10362	0	0	0	0	0.833471	0	0	0	1.07926	0	0.900651	0	0	0	0	0	0.862894	2.30259	0.781696	1.51925	0	0	0.773286	0.931503	3.09106	1.08402	0	0.878058	0	1.73512	0	0.987305	0	0	0	0	0	0	0	0	0	0	0.45013	-8.11424e-06	0.00889911	0.731361	1	0.45013	-7.69234e-06	0.00685013	0.628002	0.999999	0.45013	-9.41337e-07	0.00670865	0.929017	0.999864	0.45013	9.76101e-06	0.0382584	0.983684	1	0.45013	-7.0339e-05	0.0202043	0.610537	0.998851	0.45013	-1.67362e-06	0.0044	0.712737	0.999635	0.45013	0.00069146	0.055186	0.478681	NA	0.45013	-0.00125827	0.108861	0.759087	NA	0.45013	-4.03512e-06	0.00480776	0.470155	0.999968	0.45013	3.47234e-06	0.00317146	0.315687	1	0.45013	-2.34042e-06	0.00846199	0.926579	0.996529	0.45013	-6.86648e-06	0.00595365	0.432824	0.99997	0.45013	-0.0983762	0.985689	0.752582	NA	0.45013	0.089141	1.07973	0.813527	NA	0.45013	0.015291	0.413336	0.696754	NA	ENSMUSG00000083474	X	-1	152043049	152043512	Gm15267	predicted gene 15267 [Source:MGI Symbol;Acc:MGI:3705447]	MGI:3705447	-	-	processed_pseudogene
ENSMUSG00000083475	N/A	0	0	0	0	0	0	0	0	0	0	0	0	0	0	0	0	0	0	0	0	0	0	0	0	0	0	0	0	0	0	0	0	0	0	0	0	0	0	0	0	0	0	0	0	0	0	0	0	N/A	0	0	0	0	0	0	0	0	0	0	0	0	0	0	0	0	0	0	0	0	0	0	0	0	0	0	0	0	0	0	0	0	0	0	0	0	0	0	0	0	0	0	0	0	0	0	0	0	0	0	0.0820312	NA	NA	0	0	0.00685015	NA	NA	0	0	0.00670866	NA	NA	0	0	0.0435637	NA	NA	0	0	0.0202047	NA	NA	0	0	0.0044	NA	NA	0	0	0.0916759	NA	NA	0	0	0.111882	NA	NA	0	0	0.00480777	NA	NA	0	0	0.00317146	NA	NA	0	0	0.00846203	NA	NA	0	0	0.00595366	NA	NA	0	0	1.23854	NA	NA	0	0	1.32353	NA	NA	0	0	0.426065	NA	NA	ENSMUSG00000083475	X	1	24319797	24335259	Gm9440	predicted gene 9440 [Source:MGI Symbol;Acc:MGI:3644966]	MGI:3644966	-	-	unprocessed_pseudogene
ENSMUSG00000083477	SPIN2A	3	1	5	3	4	2	1	2	3	7	2	2	2	3	4	5	5	5	4	5	1	7	5	7	3	6	3	4	5	7	4	7	10	7	8	3	4	2	3	7	6	6	2	2	3	5	3	2	SPIN2A	3.4295	1.20392	5.2539	2.53753	3.885	2.20724	1.07347	2.30413	2.90358	7.93641	1.66694	1.92276	2.58346	3.54589	4.31703	4.74286	4.50326	4.56609	3.51479	4.11675	1.39977	6.2157	4.31447	8.05907	2.34509	4.55776	3.8818	3.0416	3.86643	6.52052	3.09106	7.58814	7.50349	6.1464	6.2269	2.60268	3.5159	1.97461	3.08172	6.11573	6.41635	5.15062	2.16664	1.62816	3.00146	5.58134	10.0703	1.92684	4.0876	-1.31366e-05	0.00399456	0.441713	1	4.0876	2.59174e-05	0.00684988	0.670141	0.999999	4.0876	3.32041e-05	0.00670855	0.390688	0.999864	4.0876	7.09605e-05	0.0262772	0.934251	1	4.0876	0.000501261	0.0201972	0.362811	0.998851	4.0876	9.87304e-06	0.00439996	0.577709	0.999635	4.0876	0.000409585	0.0384102	0.832535	NA	4.0876	-0.00894738	0.0921594	0.464117	NA	4.0876	-1.48236e-05	0.00480771	0.524542	0.999968	4.0876	1.84532e-05	0.00317143	0.19803	1	4.0876	-5.01639e-05	0.00846128	0.656553	0.996529	4.0876	-4.69415e-05	0.00595354	0.210247	0.99997	4.0876	-0.1505	0.544766	0.664685	0.773639	4.0876	-0.177081	0.542845	0.67002	0.778997	4.0876	0.00664401	0.352717	0.953288	NA	ENSMUSG00000083477	5	1	49552158	49553268	Gm5555	predicted pseudogene 5555 [Source:MGI Symbol;Acc:MGI:3648970]	MGI:3648970	-	-	processed_pseudogene
ENSMUSG00000083478	SPIN2B	0	0	0	258	272	237	0	0	0	329	200	231	0	0	0	323	235	251	0	0	0	125	57	87	0	10	0	96	62	65	0	0	0	139	47	56	0	0	0	743	572	693	0	0	0	39	6	13	SPIN2B	0	0	0	218.228	264.18	261.558	0	0	0	373.011	166.694	222.079	0	0	0	306.389	211.653	229.218	0	0	0	110.995	49.185	100.163	0	7.59626	0	72.9985	47.9437	60.5477	0	0	0	122.05	36.583	48.5833	0	0	0	649.141	611.692	594.896	0	0	0	43.5344	20.1405	12.5244	100.866	-7.18779e-07	0.00484772	0.957901	1	100.866	7.63242e-06	0.00684935	0.941747	0.999999	100.866	1.75611e-06	0.00670861	0.944586	0.999864	100.866	2.24711e-05	0.0326313	0.970973	1	100.866	1.32158e-05	0.0201843	0.988378	0.998851	100.866	-3.428e-07	0.00439998	0.974838	0.999635	100.866	0.0143583	0.166171	0.00329914	0.381552	100.866	-0.0174179	0.0928908	0.261778	0.838242	100.866	-5.11539e-05	0.00480774	0.00166864	0.999968	100.866	-7.76455e-07	0.00317146	0.894138	1	100.866	-0.000111031	0.0084606	0.474546	0.996529	100.866	-1.11657e-06	0.00595363	0.955175	0.99997	100.866	-0.00100329	0.771259	0.99768	1	100.866	-4.35246	0.489301	1.03541e-20	1.36281e-19	100.866	-0.27304	0.584311	0.0106908	0.0547961	ENSMUSG00000083478	1	1	88025211	88026059	Gm15375	predicted gene 15375 [Source:MGI Symbol;Acc:MGI:3705815]	MGI:3705815	-	-	unprocessed_pseudogene
ENSMUSG00000083481	SP110	0	0	0	0	0	0	0	0	0	0	0	0	0	0	0	0	0	1	0	0	0	0	0	0	0	0	0	0	0	0	0	0	0	0	0	0	0	0	0	0	0	0	0	0	0	0	0	0	SP110	0	0	0	0	0	0	0	0	0	0	0	0	0	0	0	0	0	0.913219	0	0	0	0	0	0	0	0	0	0	0	0	0	0	0	0	0	0	0	0	0	0	0	0	0	0	0	0	0	0	0.0190254	0	0.0283828	1	1	0.0190254	5.90164e-10	0.00685014	0.999916	0.999999	0.0190254	2.97916e-08	0.00670866	0.993782	0.999864	0.0190254	1.6492e-06	0.0426515	0.993977	1	0.0190254	5.23549e-06	0.0202047	0.914945	0.998851	0.0190254	1.15438e-07	0.0044	0.944031	0.999635	0.0190254	0	0.0641549	1	NA	0.0190254	-4.10554e-05	0.111453	0.978042	NA	0.0190254	-1.60696e-08	0.00480777	0.993469	0.999968	0.0190254	0	0.00317146	1	1	0.0190254	-1.97299e-07	0.00846202	0.981693	0.996529	0.0190254	9.79427e-09	0.00595366	0.997404	0.99997	0.0190254	0	1.18162	1	NA	0.0190254	0.0167949	1.26912	0.930783	NA	0.0190254	0.000941686	0.423365	0.950674	NA	ENSMUSG00000083481	2	-1	175804983	175805606	Rps8-ps2	ribosomal protein S8, pseudogene 2 [Source:MGI Symbol;Acc:MGI:3649696]	MGI:3649696	-	-	processed_pseudogene
ENSMUSG00000083482	N/A	0	0	0	1	0	0	0	0	1	0	0	1	0	0	1	0	0	0	0	0	1	0	1	0	0	2	0	2	0	0	0	0	1	1	0	0	0	1	0	1	1	1	0	0	0	0	0	0	N/A	0	0	0	0.845843	0	0	0	0	0.967859	0	0	0.961382	0	0	1.07926	0	0	0	0	0	1.39977	0	0.862894	0	0	1.51925	0	1.5208	0	0	0	0	0.750349	0.878058	0	0	0	0.987305	0	0.873675	1.06939	0.858436	0	0	0	0	0	0	0.303631	7.38622e-06	0.0119803	0.829147	1	0.303631	2.93391e-09	0.00685014	0.999799	0.999999	0.303631	-1.20215e-06	0.00670866	0.878859	0.999864	0.303631	0.000101723	0.0403314	0.799581	1	0.303631	-2.59234e-05	0.0202045	0.797763	0.998851	0.303631	-1.22391e-06	0.0044	0.718298	0.999635	0.303631	0.000115522	0.055506	0.88051	NA	0.303631	0.000436367	0.11013	0.885499	NA	0.303631	-1.82334e-08	0.00480776	0.996439	0.999968	0.303631	-1.41689e-07	0.00317146	0.954672	1	0.303631	-8.4025e-07	0.00846201	0.962234	0.996529	0.303631	4.16784e-08	0.00595366	0.994647	0.99997	0.303631	-0.0663019	1.06024	0.810627	NA	0.303631	-0.14625	1.15929	0.662164	NA	0.303631	-0.00413072	0.416725	0.893148	NA	ENSMUSG00000083482	X	-1	76919856	76920110	Gm14706	predicted gene 14706 [Source:MGI Symbol;Acc:MGI:3646357]	MGI:3646357	-	-	processed_pseudogene
ENSMUSG00000083483	SPAG11B	0	1	0	1	0	0	0	0	1	0	0	0	0	1	0	0	1	0	1	0	0	2	2	0	0	0	0	0	0	0	3	0	0	0	0	1	0	0	0	0	0	0	0	0	0	0	1	2	SPAG11B	0	1.20392	0	0.845843	0	0	0	0	0.967859	0	0	0	0	1.18196	0	0	0.900651	0	0.878699	0	0	1.77591	1.72579	0	0	0	0	0	0	0	2.31829	0	0	0	0	0.867559	0	0	0	0	0	0	0	0	0	0	3.35675	1.92684	0.37396	-8.38625e-07	0.0148399	0.985154	1	0.37396	-1.88912e-06	0.00685014	0.844077	0.999999	0.37396	-8.20402e-07	0.00670866	0.899788	0.999864	0.37396	4.44903e-06	0.0411096	0.989739	1	0.37396	-1.23632e-06	0.0202046	0.988195	0.998851	0.37396	-5.4807e-08	0.0044	0.984397	0.999635	0.37396	-0.000150078	0.0573559	0.822676	NA	0.37396	-0.00157675	0.111075	0.53727	NA	0.37396	-9.20118e-07	0.00480776	0.78513	0.999968	0.37396	4.81711e-07	0.00317146	0.817372	1	0.37396	-6.09506e-06	0.00846201	0.682776	0.996529	0.37396	-2.35486e-06	0.00595366	0.651249	0.99997	0.37396	-0.000252869	1.10004	0.999186	NA	0.37396	0.206731	1.22069	0.489121	NA	0.37396	0.012479	0.420297	0.626702	NA	ENSMUSG00000083483	2	-1	130384883	130385329	Gm14044	predicted gene 14044 [Source:MGI Symbol;Acc:MGI:3650452]	MGI:3650452	-	-	processed_pseudogene
ENSMUSG00000083484	SPAG11A	0	0	0	0	0	0	0	0	0	0	0	0	0	0	0	0	0	0	0	0	0	0	0	0	0	0	0	0	0	0	0	0	0	0	0	0	0	0	0	0	0	0	0	0	0	0	0	0	SPAG11A	0	0	0	0	0	0	0	0	0	0	0	0	0	0	0	0	0	0	0	0	0	0	0	0	0	0	0	0	0	0	0	0	0	0	0	0	0	0	0	0	0	0	0	0	0	0	0	0	0	0	0.0820312	NA	NA	0	0	0.00685015	NA	NA	0	0	0.00670866	NA	NA	0	0	0.0435637	NA	NA	0	0	0.0202047	NA	NA	0	0	0.0044	NA	NA	0	0	0.0916759	NA	NA	0	0	0.111882	NA	NA	0	0	0.00480777	NA	NA	0	0	0.00317146	NA	NA	0	0	0.00846203	NA	NA	0	0	0.00595366	NA	NA	0	0	1.23854	NA	NA	0	0	1.32353	NA	NA	0	0	0.426065	NA	NA	ENSMUSG00000083484	X	1	40691785	40692063	Gm14574	predicted gene 14574 [Source:MGI Symbol;Acc:MGI:3705688]	MGI:3705688	-	-	processed_pseudogene
ENSMUSG00000083485	N/A	0	0	0	0	0	0	0	0	0	0	0	0	0	0	0	0	0	0	0	0	0	0	0	0	0	0	0	0	0	0	0	0	0	0	0	0	0	0	1	0	0	0	0	0	0	0	0	0	N/A	0	0	0	0	0	0	0	0	0	0	0	0	0	0	0	0	0	0	0	0	0	0	0	0	0	0	0	0	0	0	0	0	0	0	0	0	0	0	1.02724	0	0	0	0	0	0	0	0	0	0.0214009	0	0.0283828	1	1	0.0214009	6.35274e-10	0.00685014	0.99991	0.999999	0.0214009	2.98457e-08	0.00670866	0.99377	0.999864	0.0214009	0	0.0426515	1	1	0.0214009	-4.25339e-07	0.0202047	0.993077	0.998851	0.0214009	-1.88502e-08	0.0044	0.990853	0.999635	0.0214009	0	0.0641549	1	NA	0.0214009	-4.10434e-05	0.111453	0.978048	NA	0.0214009	-1.60418e-08	0.00480777	0.99348	0.999968	0.0214009	0	0.00317146	1	1	0.0214009	-1.9723e-07	0.00846202	0.9817	0.996529	0.0214009	9.83689e-09	0.00595366	0.997393	0.99997	0.0214009	-0.0194653	1.18214	0.907617	NA	0.0214009	0.0167887	1.26912	0.930809	NA	0.0214009	0.00218427	0.423402	0.885913	NA	ENSMUSG00000083485	11	-1	69630924	69631312	Gm12308	predicted gene 12308 [Source:MGI Symbol;Acc:MGI:3650268]	MGI:3650268	-	-	processed_pseudogene
ENSMUSG00000083486	N/A	0	0	0	0	0	0	0	0	0	0	0	0	0	0	0	0	0	0	0	0	0	0	0	0	0	0	0	0	0	0	0	0	0	0	0	0	0	0	0	0	0	0	0	0	0	0	0	0	N/A	0	0	0	0	0	0	0	0	0	0	0	0	0	0	0	0	0	0	0	0	0	0	0	0	0	0	0	0	0	0	0	0	0	0	0	0	0	0	0	0	0	0	0	0	0	0	0	0	0	0	0.0820312	NA	NA	0	0	0.00685015	NA	NA	0	0	0.00670866	NA	NA	0	0	0.0435637	NA	NA	0	0	0.0202047	NA	NA	0	0	0.0044	NA	NA	0	0	0.0916759	NA	NA	0	0	0.111882	NA	NA	0	0	0.00480777	NA	NA	0	0	0.00317146	NA	NA	0	0	0.00846203	NA	NA	0	0	0.00595366	NA	NA	0	0	1.23854	NA	NA	0	0	1.32353	NA	NA	0	0	0.426065	NA	NA	ENSMUSG00000083486	X	-1	12179718	12180067	Gm14521	predicted gene 14521 [Source:MGI Symbol;Acc:MGI:3705887]	MGI:3705887	-	-	processed_pseudogene
ENSMUSG00000083487	N/A	0	0	0	0	0	0	0	0	0	0	0	0	0	0	0	0	0	0	0	0	0	0	0	0	0	0	0	0	0	0	0	0	0	0	0	0	0	0	0	0	0	0	0	0	0	0	0	0	N/A	0	0	0	0	0	0	0	0	0	0	0	0	0	0	0	0	0	0	0	0	0	0	0	0	0	0	0	0	0	0	0	0	0	0	0	0	0	0	0	0	0	0	0	0	0	0	0	0	0	0	0.0820312	NA	NA	0	0	0.00685015	NA	NA	0	0	0.00670866	NA	NA	0	0	0.0435637	NA	NA	0	0	0.0202047	NA	NA	0	0	0.0044	NA	NA	0	0	0.0916759	NA	NA	0	0	0.111882	NA	NA	0	0	0.00480777	NA	NA	0	0	0.00317146	NA	NA	0	0	0.00846203	NA	NA	0	0	0.00595366	NA	NA	0	0	1.23854	NA	NA	0	0	1.32353	NA	NA	0	0	0.426065	NA	NA	ENSMUSG00000083487	2	-1	105031866	105032287	Gm13888	predicted gene 13888 [Source:MGI Symbol;Acc:MGI:3651975]	MGI:3651975	-	-	processed_pseudogene
ENSMUSG00000083488	N/A	0	0	0	0	0	0	0	0	0	0	0	0	0	0	0	0	0	0	0	0	0	0	0	0	0	0	0	0	0	0	0	0	0	0	0	0	0	0	0	0	0	0	0	0	0	0	0	0	N/A	0	0	0	0	0	0	0	0	0	0	0	0	0	0	0	0	0	0	0	0	0	0	0	0	0	0	0	0	0	0	0	0	0	0	0	0	0	0	0	0	0	0	0	0	0	0	0	0	0	0	0.0820312	NA	NA	0	0	0.00685015	NA	NA	0	0	0.00670866	NA	NA	0	0	0.0435637	NA	NA	0	0	0.0202047	NA	NA	0	0	0.0044	NA	NA	0	0	0.0916759	NA	NA	0	0	0.111882	NA	NA	0	0	0.00480777	NA	NA	0	0	0.00317146	NA	NA	0	0	0.00846203	NA	NA	0	0	0.00595366	NA	NA	0	0	1.23854	NA	NA	0	0	1.32353	NA	NA	0	0	0.426065	NA	NA	ENSMUSG00000083488	X	1	153656606	153657371	Gm8534	predicted gene 8534 [Source:MGI Symbol;Acc:MGI:3648661]	MGI:3648661	-	-	processed_pseudogene
ENSMUSG00000083489	N/A	2	0	1	3	0	1	2	1	1	1	1	0	0	0	1	0	0	3	2	0	0	0	0	0	0	0	0	0	1	1	1	0	0	0	0	0	0	1	4	1	0	0	0	0	1	0	0	1	N/A	2.28634	0	1.05078	2.53753	0	1.10362	2.14693	1.15207	0.967859	1.13377	0.833471	0	0	0	1.07926	0	0	2.73966	1.7574	0	0	0	0	0	0	0	0	0	0.773286	0.931503	0.772764	0	0	0	0	0	0	0.987305	4.10896	0.873675	0	0	0	0	1.00049	0	0	0.963418	0.608335	2.47139e-06	0.00612636	0.879033	1	0.608335	-7.76196e-06	0.00685012	0.696679	0.999999	0.608335	-5.30115e-06	0.00670865	0.699458	0.999864	0.608335	-0.00031373	0.0379012	0.569363	1	0.608335	-3.31637e-05	0.020204	0.852827	0.998851	0.608335	1.67779e-06	0.00439999	0.771091	0.999635	0.608335	-0.000821122	0.0543455	0.454541	NA	0.608335	0.0030621	0.109289	0.509429	NA	0.608335	6.43138e-06	0.00480776	0.319503	0.999968	0.608335	-1.61301e-06	0.00317146	0.684252	1	0.608335	-2.02956e-06	0.00846198	0.941332	0.996529	0.608335	2.26082e-06	0.00595365	0.816936	0.99997	0.608335	-0.342844	1.00167	0.339314	NA	0.608335	0.108223	1.02666	0.788814	0.861772	0.608335	0.0402962	0.414907	0.397516	NA	ENSMUSG00000083489	4	1	3386846	3388691	Gm11784	predicted gene 11784 [Source:MGI Symbol;Acc:MGI:3649457]	MGI:3649457	-	-	unprocessed_pseudogene
ENSMUSG00000083490	N/A	0	0	0	0	0	0	0	0	0	0	0	0	0	0	0	0	0	0	0	0	0	0	0	0	0	0	0	0	0	0	0	0	0	0	0	0	0	0	0	0	0	0	0	0	0	0	0	0	N/A	0	0	0	0	0	0	0	0	0	0	0	0	0	0	0	0	0	0	0	0	0	0	0	0	0	0	0	0	0	0	0	0	0	0	0	0	0	0	0	0	0	0	0	0	0	0	0	0	0	0	0.0820312	NA	NA	0	0	0.00685015	NA	NA	0	0	0.00670866	NA	NA	0	0	0.0435637	NA	NA	0	0	0.0202047	NA	NA	0	0	0.0044	NA	NA	0	0	0.0916759	NA	NA	0	0	0.111882	NA	NA	0	0	0.00480777	NA	NA	0	0	0.00317146	NA	NA	0	0	0.00846203	NA	NA	0	0	0.00595366	NA	NA	0	0	1.23854	NA	NA	0	0	1.32353	NA	NA	0	0	0.426065	NA	NA	ENSMUSG00000083490	X	1	122768869	122769597	Gm14940	predicted gene 14940 [Source:MGI Symbol;Acc:MGI:3705334]	MGI:3705334	-	-	processed_pseudogene
ENSMUSG00000083491	N/A	0	0	0	0	0	0	0	0	0	0	0	0	0	0	0	0	0	0	0	0	0	0	0	0	0	0	0	0	0	0	0	0	0	0	0	0	0	0	0	0	0	0	0	0	0	0	0	0	N/A	0	0	0	0	0	0	0	0	0	0	0	0	0	0	0	0	0	0	0	0	0	0	0	0	0	0	0	0	0	0	0	0	0	0	0	0	0	0	0	0	0	0	0	0	0	0	0	0	0	0	0.0820312	NA	NA	0	0	0.00685015	NA	NA	0	0	0.00670866	NA	NA	0	0	0.0435637	NA	NA	0	0	0.0202047	NA	NA	0	0	0.0044	NA	NA	0	0	0.0916759	NA	NA	0	0	0.111882	NA	NA	0	0	0.00480777	NA	NA	0	0	0.00317146	NA	NA	0	0	0.00846203	NA	NA	0	0	0.00595366	NA	NA	0	0	1.23854	NA	NA	0	0	1.32353	NA	NA	0	0	0.426065	NA	NA	ENSMUSG00000083491	4	1	47171669	47171803	Gm12423	predicted gene 12423 [Source:MGI Symbol;Acc:MGI:3650594]	MGI:3650594	-	-	processed_pseudogene
ENSMUSG00000083492	N/A	0	0	0	0	0	0	0	0	0	0	0	0	0	0	0	0	0	0	0	0	0	0	0	0	0	0	0	0	0	0	0	0	0	0	0	0	0	0	0	0	0	0	0	0	0	0	0	0	N/A	0	0	0	0	0	0	0	0	0	0	0	0	0	0	0	0	0	0	0	0	0	0	0	0	0	0	0	0	0	0	0	0	0	0	0	0	0	0	0	0	0	0	0	0	0	0	0	0	0	0	0.0820312	NA	NA	0	0	0.00685015	NA	NA	0	0	0.00670866	NA	NA	0	0	0.0435637	NA	NA	0	0	0.0202047	NA	NA	0	0	0.0044	NA	NA	0	0	0.0916759	NA	NA	0	0	0.111882	NA	NA	0	0	0.00480777	NA	NA	0	0	0.00317146	NA	NA	0	0	0.00846203	NA	NA	0	0	0.00595366	NA	NA	0	0	1.23854	NA	NA	0	0	1.32353	NA	NA	0	0	0.426065	NA	NA	ENSMUSG00000083492	X	1	11601354	11601569	Gm14515	predicted gene 14515 [Source:MGI Symbol;Acc:MGI:3705573]	MGI:3705573	-	-	processed_pseudogene
ENSMUSG00000083493	N/A	0	0	0	0	0	0	0	0	0	0	0	0	0	0	0	0	0	0	0	0	0	0	0	0	0	0	0	0	0	0	0	0	0	0	0	0	0	0	0	0	0	0	0	0	0	0	0	0	N/A	0	0	0	0	0	0	0	0	0	0	0	0	0	0	0	0	0	0	0	0	0	0	0	0	0	0	0	0	0	0	0	0	0	0	0	0	0	0	0	0	0	0	0	0	0	0	0	0	0	0	0.0820312	NA	NA	0	0	0.00685015	NA	NA	0	0	0.00670866	NA	NA	0	0	0.0435637	NA	NA	0	0	0.0202047	NA	NA	0	0	0.0044	NA	NA	0	0	0.0916759	NA	NA	0	0	0.111882	NA	NA	0	0	0.00480777	NA	NA	0	0	0.00317146	NA	NA	0	0	0.00846203	NA	NA	0	0	0.00595366	NA	NA	0	0	1.23854	NA	NA	0	0	1.32353	NA	NA	0	0	0.426065	NA	NA	ENSMUSG00000083493	X	1	137113509	137114106	Gm15044	predicted gene 15044 [Source:MGI Symbol;Acc:MGI:3705558]	MGI:3705558	-	-	processed_pseudogene
ENSMUSG00000083494	N/A	0	0	0	0	0	0	0	0	0	0	0	0	0	0	0	0	0	0	0	0	0	0	0	0	0	0	0	0	0	0	0	1	0	0	0	0	0	0	0	0	0	0	0	0	0	0	0	0	N/A	0	0	0	0	0	0	0	0	0	0	0	0	0	0	0	0	0	0	0	0	0	0	0	0	0	0	0	0	0	0	0	1.08402	0	0	0	0	0	0	0	0	0	0	0	0	0	0	0	0	0.0225837	0	0.0283828	1	1	0.0225837	6.35274e-10	0.00685014	0.99991	0.999999	0.0225837	2.98457e-08	0.00670866	0.99377	0.999864	0.0225837	0	0.0426515	1	1	0.0225837	-4.25339e-07	0.0202047	0.993077	0.998851	0.0225837	-1.88502e-08	0.0044	0.990853	0.999635	0.0225837	0	0.0641549	1	NA	0.0225837	-4.10434e-05	0.111453	0.978048	NA	0.0225837	-1.60418e-08	0.00480777	0.99348	0.999968	0.0225837	1.06236e-07	0.00317146	0.929922	1	0.0225837	-1.97196e-07	0.00846202	0.981703	0.996529	0.0225837	-2.36065e-07	0.00595366	0.9375	0.99997	0.0225837	0	1.18162	1	NA	0.0225837	0.0167965	1.26912	0.930777	NA	0.0225837	0.000941901	0.423365	0.950663	NA	ENSMUSG00000083494	4	-1	122778154	122793749	Gm12873	predicted gene 12873 [Source:MGI Symbol;Acc:MGI:3651900]	MGI:3651900	102632555	-	unprocessed_pseudogene
ENSMUSG00000083495	N/A	0	0	0	0	0	0	0	0	0	0	0	0	0	0	0	0	0	0	0	0	0	0	0	0	0	0	0	0	0	0	0	0	0	0	0	0	0	0	0	0	0	0	0	0	0	0	0	0	N/A	0	0	0	0	0	0	0	0	0	0	0	0	0	0	0	0	0	0	0	0	0	0	0	0	0	0	0	0	0	0	0	0	0	0	0	0	0	0	0	0	0	0	0	0	0	0	0	0	0	0	0.0820312	NA	NA	0	0	0.00685015	NA	NA	0	0	0.00670866	NA	NA	0	0	0.0435637	NA	NA	0	0	0.0202047	NA	NA	0	0	0.0044	NA	NA	0	0	0.0916759	NA	NA	0	0	0.111882	NA	NA	0	0	0.00480777	NA	NA	0	0	0.00317146	NA	NA	0	0	0.00846203	NA	NA	0	0	0.00595366	NA	NA	0	0	1.23854	NA	NA	0	0	1.32353	NA	NA	0	0	0.426065	NA	NA	ENSMUSG00000083495	2	-1	103837101	103837517	Gm13877	predicted gene 13877 [Source:MGI Symbol;Acc:MGI:3651488]	MGI:3651488	-	-	processed_pseudogene
ENSMUSG00000083496	N/A	0	1	0	1	0	0	2	0	0	0	0	1	0	0	2	0	0	1	0	0	0	1	2	2	1	2	0	0	3	2	1	0	2	5	3	3	1	0	0	2	0	2	0	2	0	1	0	0	N/A	0	1.20392	0	0.845843	0	0	2.14693	0	0	0	0	0.961382	0	0	2.15851	0	0	0.913219	0	0	0	0.887957	1.72579	2.30259	0.781696	1.51925	0	0	2.31986	1.86301	0.772764	0	1.5007	4.39029	2.33509	2.60268	0.878975	0	0	1.74735	0	1.71687	0	1.62816	0	1.11627	0	0	0.798315	6.14206e-06	0.00589996	0.692585	1	0.798315	9.77382e-09	0.00685011	0.999645	0.999999	0.798315	-4.15231e-06	0.00670864	0.784409	0.999864	0.798315	0.000255875	0.0355491	0.66384	1	0.798315	-6.44999e-06	0.0202038	0.973045	0.998851	0.798315	-2.12452e-06	0.00439999	0.744183	0.999635	0.798315	0.00147634	0.0560673	0.27571	NA	0.798315	-0.000931815	0.103324	0.887453	NA	0.798315	-8.42642e-06	0.00480776	0.349994	0.999968	0.798315	5.41323e-06	0.00317146	0.286083	1	0.798315	2.79989e-05	0.0084619	0.544887	0.996529	0.798315	-6.59496e-06	0.00595364	0.639812	0.99997	0.798315	0.129009	0.854618	0.706908	NA	0.798315	-0.250712	0.939128	0.571685	0.69479	0.798315	-0.0379435	0.406488	0.509384	NA	ENSMUSG00000083496	4	1	79327708	79328456	Gm11263	predicted gene 11263 [Source:MGI Symbol;Acc:MGI:3651899]	MGI:3651899	-	-	processed_pseudogene
ENSMUSG00000083498	COX5B	0	0	0	0	0	0	0	0	0	0	0	0	0	0	0	0	0	0	0	0	0	0	0	0	0	0	0	0	0	0	0	0	0	0	0	0	0	0	0	0	0	0	0	0	0	0	0	0	COX5B	0	0	0	0	0	0	0	0	0	0	0	0	0	0	0	0	0	0	0	0	0	0	0	0	0	0	0	0	0	0	0	0	0	0	0	0	0	0	0	0	0	0	0	0	0	0	0	0	0	0	0.0820312	NA	NA	0	0	0.00685015	NA	NA	0	0	0.00670866	NA	NA	0	0	0.0435637	NA	NA	0	0	0.0202047	NA	NA	0	0	0.0044	NA	NA	0	0	0.0916759	NA	NA	0	0	0.111882	NA	NA	0	0	0.00480777	NA	NA	0	0	0.00317146	NA	NA	0	0	0.00846203	NA	NA	0	0	0.00595366	NA	NA	0	0	1.23854	NA	NA	0	0	1.32353	NA	NA	0	0	0.426065	NA	NA	ENSMUSG00000083498	2	-1	156632825	156633468	Gm14172	predicted gene 14172 [Source:MGI Symbol;Acc:MGI:3650935]	MGI:3650935	-	-	processed_pseudogene
ENSMUSG00000083499	N/A	0	0	0	0	0	0	0	0	0	0	0	0	0	0	0	0	0	0	0	0	0	0	0	0	0	0	0	0	0	0	0	0	0	0	0	0	0	0	0	0	0	0	0	0	0	0	0	0	N/A	0	0	0	0	0	0	0	0	0	0	0	0	0	0	0	0	0	0	0	0	0	0	0	0	0	0	0	0	0	0	0	0	0	0	0	0	0	0	0	0	0	0	0	0	0	0	0	0	0	0	0.0820312	NA	NA	0	0	0.00685015	NA	NA	0	0	0.00670866	NA	NA	0	0	0.0435637	NA	NA	0	0	0.0202047	NA	NA	0	0	0.0044	NA	NA	0	0	0.0916759	NA	NA	0	0	0.111882	NA	NA	0	0	0.00480777	NA	NA	0	0	0.00317146	NA	NA	0	0	0.00846203	NA	NA	0	0	0.00595366	NA	NA	0	0	1.23854	NA	NA	0	0	1.32353	NA	NA	0	0	0.426065	NA	NA	ENSMUSG00000083499	X	-1	47380433	47381334	Gm14609	predicted gene 14609 [Source:MGI Symbol;Acc:MGI:3641630]	MGI:3641630	-	-	processed_pseudogene
ENSMUSG00000083500	N/A	2	0	0	2	0	0	0	0	2	0	2	4	2	1	1	2	4	1	2	1	1	3	1	0	2	2	2	0	1	3	4	2	0	5	2	2	3	3	4	9	4	8	1	1	1	1	1	6	N/A	2.28634	0	0	1.69169	0	0	0	0	1.93572	0	1.66694	3.84553	2.58346	1.18196	1.07926	1.89714	3.6026	0.913219	1.7574	0.823351	1.39977	2.66387	0.862894	0	1.56339	1.51925	2.58786	0	0.773286	2.79451	3.09106	2.16804	0	4.39029	1.55672	1.73512	2.63692	2.96192	4.10896	7.86308	4.27757	6.86749	1.08332	0.814079	1.00049	1.11627	3.35675	5.78051	1.96329	-1.00979e-06	0.00465916	0.939966	1	1.96329	3.86669e-05	0.00685006	0.251659	0.999999	1.96329	1.69966e-05	0.00670863	0.420765	0.999864	1.96329	0.000521202	0.0337566	0.456611	1	1.96329	0.000385793	0.0202026	0.195167	0.998851	1.96329	3.46194e-06	0.00439999	0.722481	0.999635	1.96329	0.000669331	0.0449128	0.68701	NA	1.96329	-0.000944756	0.0994125	0.905049	NA	1.96329	-4.90124e-06	0.00480775	0.716342	0.999968	1.96329	2.82162e-06	0.00317145	0.741506	1	1.96329	5.80171e-05	0.00846179	0.360142	0.996529	1.96329	8.60947e-06	0.00595362	0.692106	0.99997	1.96329	-0.606562	0.813252	0.140406	0.235094	1.96329	-0.413207	0.67761	0.362567	0.495204	1.96329	0.0537678	0.380117	0.562353	NA	ENSMUSG00000083500	7	1	41490351	41491721	Gm15470	predicted gene 15470 [Source:MGI Symbol;Acc:MGI:3641891]	MGI:3641891	-	-	processed_pseudogene
ENSMUSG00000083501	N/A	0	0	0	0	0	0	0	0	0	0	0	0	0	0	0	0	0	0	0	0	0	0	0	0	0	0	0	0	0	0	0	0	0	0	0	0	0	0	0	0	0	0	0	0	0	0	0	0	N/A	0	0	0	0	0	0	0	0	0	0	0	0	0	0	0	0	0	0	0	0	0	0	0	0	0	0	0	0	0	0	0	0	0	0	0	0	0	0	0	0	0	0	0	0	0	0	0	0	0	0	0.0820312	NA	NA	0	0	0.00685015	NA	NA	0	0	0.00670866	NA	NA	0	0	0.0435637	NA	NA	0	0	0.0202047	NA	NA	0	0	0.0044	NA	NA	0	0	0.0916759	NA	NA	0	0	0.111882	NA	NA	0	0	0.00480777	NA	NA	0	0	0.00317146	NA	NA	0	0	0.00846203	NA	NA	0	0	0.00595366	NA	NA	0	0	1.23854	NA	NA	0	0	1.32353	NA	NA	0	0	0.426065	NA	NA	ENSMUSG00000083501	11	-1	58532820	58533103	Gm12255	predicted gene 12255 [Source:MGI Symbol;Acc:MGI:3650342]	MGI:3650342	-	-	processed_pseudogene
ENSMUSG00000083502	N/A	0	0	0	0	0	0	0	0	2	1	1	0	0	0	2	0	0	1	1	0	0	2	0	0	0	0	0	0	0	0	0	0	0	0	0	0	0	0	0	2	0	0	0	2	0	1	0	0	N/A	0	0	0	0	0	0	0	0	1.93572	1.13377	0.833471	0	0	0	2.15851	0	0	0.913219	0.878699	0	0	1.77591	0	0	0	0	0	0	0	0	0	0	0	0	0	0	0	0	0	1.74735	0	0	0	1.62816	0	1.11627	0	0	0.294189	1.80414e-05	0.0224368	0.803805	1	0.294189	2.02753e-06	0.00685014	0.775702	0.999999	0.294189	1.23525e-07	0.00670866	0.979572	0.999864	0.294189	7.33671e-05	0.0422455	0.785459	1	0.294189	8.28347e-06	0.0202047	0.893128	0.998851	0.294189	-2.01019e-07	0.0044	0.922674	0.999635	0.294189	-9.18628e-05	0.0607698	0.86866	NA	0.294189	-0.000562574	0.111263	0.764021	NA	0.294189	-2.34641e-07	0.00480777	0.9244	0.999968	0.294189	-2.73395e-07	0.00317146	0.857196	1	0.294189	-3.19372e-06	0.00846202	0.76843	0.996529	0.294189	-3.05187e-07	0.00595366	0.935852	0.99997	0.294189	0.04972	1.15682	0.805343	NA	0.294189	-0.000746277	1.24194	0.997455	NA	0.294189	-0.00337182	0.422052	0.859724	NA	ENSMUSG00000083502	X	1	103486934	103487388	Gm14861	predicted gene 14861 [Source:MGI Symbol;Acc:MGI:3802070]	MGI:3802070	-	-	processed_pseudogene
ENSMUSG00000083503	N/A	0	1	0	0	0	0	0	0	0	0	0	0	0	0	0	1	0	0	0	0	0	0	0	3	0	0	0	0	1	0	0	0	0	0	0	0	0	0	0	0	0	0	0	0	0	1	0	0	N/A	0	1.20392	0	0	0	0	0	0	0	0	0	0	0	0	0	0.948572	0	0	0	0	0	0	0	3.45389	0	0	0	0	0.773286	0	0	0	0	0	0	0	0	0	0	0	0	0	0	0	0	1.11627	0	0	0.156165	-1.22966e-05	0.0286368	0.899464	1	0.156165	2.77088e-10	0.00685014	0.999961	0.999999	0.156165	3.4165e-07	0.00670866	0.928781	0.999864	0.156165	-2.35725e-05	0.0426616	0.914096	1	0.156165	5.23277e-06	0.0202047	0.914989	0.998851	0.156165	2.49588e-07	0.0044	0.879353	0.999635	0.156165	-7.93491e-06	0.0641572	0.987193	NA	0.156165	-0.000356665	0.111472	0.812101	NA	0.156165	-3.0767e-07	0.00480777	0.875824	0.999968	0.156165	-3.34036e-08	0.00317146	0.97794	1	0.156165	-3.0207e-06	0.00846202	0.726884	0.996529	0.156165	-6.84511e-07	0.00595366	0.820647	0.99997	0.156165	-9.77359e-05	1.18162	0.999535	NA	0.156165	0.0407931	1.27029	0.833107	NA	0.156165	0.00227527	0.423404	0.881233	NA	ENSMUSG00000083503	2	-1	34412988	34413347	Gm13407	predicted gene 13407 [Source:MGI Symbol;Acc:MGI:3650229]	MGI:3650229	-	-	processed_pseudogene
ENSMUSG00000083505	N/A	0	2	0	2	3	1	0	0	2	0	1	1	1	1	0	2	0	0	4	2	0	1	2	2	0	1	1	2	6	1	2	6	4	4	6	8	6	1	1	3	2	3	3	2	3	0	1	2	N/A	0	2.40785	0	1.69169	2.91375	1.10362	0	0	1.93572	0	0.833471	0.961382	1.29173	1.18196	0	1.89714	0	0	3.51479	1.6467	0	0.887957	1.72579	2.30259	0	0.759626	1.29393	1.5208	4.63972	0.931503	1.54553	6.50412	3.0014	3.51223	4.67017	6.94047	5.27385	0.987305	1.02724	2.62103	2.13878	2.57531	3.24996	1.62816	3.00146	0	3.35675	1.92684	1.86255	-1.13845e-06	0.00466431	0.932368	1	1.86255	-3.87857e-05	0.00685006	0.250297	0.999999	1.86255	-1.44591e-05	0.00670863	0.493171	0.999864	1.86255	2.23505e-05	0.0318973	0.971812	1	1.86255	-0.00034891	0.0202026	0.237196	0.998851	1.86255	-7.27939e-06	0.00439999	0.425199	0.999635	1.86255	-0.00203826	0.0552905	0.239942	NA	1.86255	0.00473286	0.099454	0.591044	NA	1.86255	1.65283e-05	0.00480775	0.209103	0.999968	1.86255	8.74268e-06	0.00317145	0.369659	1	1.86255	0.000111829	0.00846174	0.10834	0.996529	1.86255	1.21077e-05	0.00595361	0.618761	0.99997	1.86255	0.0174071	0.597768	0.960127	0.989899	1.86255	-0.306873	0.761878	0.503456	0.633798	1.86255	-0.0488942	0.381596	0.587103	NA	ENSMUSG00000083505	16	-1	8623186	8623720	Gm7541	predicted gene 7541 [Source:MGI Symbol;Acc:MGI:3648278]	MGI:3648278	-	-	processed_pseudogene
ENSMUSG00000083507	N/A	0	0	0	0	0	0	0	0	0	0	0	0	2	0	0	1	0	0	0	2	0	0	0	0	0	0	0	0	0	0	1	0	0	4	0	0	0	0	0	0	0	0	0	0	1	0	0	0	N/A	0	0	0	0	0	0	0	0	0	0	0	0	2.58346	0	0	0.948572	0	0	0	1.6467	0	0	0	0	0	0	0	0	0	0	0.772764	0	0	3.51223	0	0	0	0	0	0	0	0	0	0	1.00049	0	0	0	0.218004	0	0.0283828	1	1	0.218004	6.52313e-10	0.00685014	0.999908	0.999999	0.218004	2.99139e-08	0.00670866	0.993756	0.999864	0.218004	5.40453e-05	0.0426994	0.805332	1	0.218004	5.23644e-06	0.0202047	0.91493	0.998851	0.218004	-1.61951e-07	0.0044	0.921663	0.999635	0.218004	-0.000107456	0.0645334	0.828771	NA	0.218004	-4.11423e-05	0.111453	0.977995	NA	0.218004	2.61892e-07	0.00480777	0.893973	0.999968	0.218004	-1.35745e-07	0.00317146	0.910692	1	0.218004	2.85413e-06	0.00846202	0.741548	0.996529	0.218004	9.43902e-07	0.00595366	0.75486	0.99997	0.218004	0.0192686	1.18213	0.908546	NA	0.218004	0.0167978	1.26912	0.930771	NA	0.218004	-0.000301228	0.423357	0.984212	NA	ENSMUSG00000083507	4	-1	117825181	117825656	Gm12842	predicted gene 12842 [Source:MGI Symbol;Acc:MGI:3651050]	MGI:3651050	-	-	processed_pseudogene
ENSMUSG00000083508	N/A	0	0	0	0	0	0	0	0	0	0	0	0	0	0	0	0	0	0	0	0	0	0	0	0	0	0	0	0	0	0	0	0	0	0	0	0	0	0	0	0	0	0	0	0	0	0	0	0	N/A	0	0	0	0	0	0	0	0	0	0	0	0	0	0	0	0	0	0	0	0	0	0	0	0	0	0	0	0	0	0	0	0	0	0	0	0	0	0	0	0	0	0	0	0	0	0	0	0	0	0	0.0820312	NA	NA	0	0	0.00685015	NA	NA	0	0	0.00670866	NA	NA	0	0	0.0435637	NA	NA	0	0	0.0202047	NA	NA	0	0	0.0044	NA	NA	0	0	0.0916759	NA	NA	0	0	0.111882	NA	NA	0	0	0.00480777	NA	NA	0	0	0.00317146	NA	NA	0	0	0.00846203	NA	NA	0	0	0.00595366	NA	NA	0	0	1.23854	NA	NA	0	0	1.32353	NA	NA	0	0	0.426065	NA	NA	ENSMUSG00000083508	X	1	90063063	90063818	Gm6027	predicted gene 6027 [Source:MGI Symbol;Acc:MGI:3648335]	MGI:3648335	-	-	processed_pseudogene
ENSMUSG00000083509	N/A	0	0	0	0	0	0	0	0	0	0	0	0	0	0	0	0	0	0	0	0	0	0	0	0	0	0	0	0	0	0	0	0	0	0	0	0	0	0	0	0	0	0	0	0	0	0	0	0	N/A	0	0	0	0	0	0	0	0	0	0	0	0	0	0	0	0	0	0	0	0	0	0	0	0	0	0	0	0	0	0	0	0	0	0	0	0	0	0	0	0	0	0	0	0	0	0	0	0	0	0	0.0820312	NA	NA	0	0	0.00685015	NA	NA	0	0	0.00670866	NA	NA	0	0	0.0435637	NA	NA	0	0	0.0202047	NA	NA	0	0	0.0044	NA	NA	0	0	0.0916759	NA	NA	0	0	0.111882	NA	NA	0	0	0.00480777	NA	NA	0	0	0.00317146	NA	NA	0	0	0.00846203	NA	NA	0	0	0.00595366	NA	NA	0	0	1.23854	NA	NA	0	0	1.32353	NA	NA	0	0	0.426065	NA	NA	ENSMUSG00000083509	8	1	21119166	21119348	Defa-ps4	defensin, alpha, pseudogene 4 [Source:MGI Symbol;Acc:MGI:3705782]	MGI:3705782	-	-	unprocessed_pseudogene
ENSMUSG00000083510	N/A	0	0	0	1	0	0	0	0	0	0	0	0	0	0	0	0	0	0	0	0	0	0	0	0	0	0	0	0	0	2	0	0	0	0	0	0	0	0	0	0	0	0	0	0	1	0	0	0	N/A	0	0	0	0.845843	0	0	0	0	0	0	0	0	0	0	0	0	0	0	0	0	0	0	0	0	0	0	0	0	0	1.86301	0	0	0	0	0	0	0	0	0	0	0	0	0	0	1.00049	0	0	0	0.0772779	-1.06004e-06	0.0283847	0.991259	1	0.0772779	-6.49969e-07	0.00685014	0.908166	0.999999	0.0772779	-2.82262e-07	0.00670866	0.941136	0.999864	0.0772779	1.63969e-06	0.0426515	0.994012	1	0.0772779	-6.08541e-06	0.0202047	0.901203	0.998851	0.0772779	-1.53107e-07	0.0044	0.925813	0.999635	0.0772779	-7.88256e-06	0.0641571	0.987278	NA	0.0772779	0.000326468	0.11147	0.827336	NA	0.0772779	3.25089e-07	0.00480777	0.868698	0.999968	0.0772779	0	0.00317146	1	1	0.0772779	-1.97338e-07	0.00846202	0.98169	0.996529	0.0772779	9.78369e-09	0.00595366	0.997407	0.99997	0.0772779	0.0192745	1.18213	0.908518	NA	0.0772779	0.0167948	1.26912	0.930783	NA	0.0772779	-0.000301769	0.423357	0.984184	NA	ENSMUSG00000083510	2	1	45647191	45647603	Gm13478	predicted gene 13478 [Source:MGI Symbol;Acc:MGI:3651984]	MGI:3651984	-	-	processed_pseudogene
ENSMUSG00000083512	N/A	0	1	1	2	0	1	3	0	0	2	2	3	2	1	1	0	2	0	1	2	2	1	0	2	3	1	1	1	2	1	2	0	3	5	2	1	0	0	1	0	0	0	0	0	2	3	1	1	N/A	0	1.20392	1.05078	1.69169	0	1.10362	3.2204	0	0	2.26755	1.66694	2.88415	2.58346	1.18196	1.07926	0	1.8013	0	0.878699	1.6467	2.79954	0.887957	0	2.30259	2.34509	0.759626	1.29393	0.760401	1.54657	0.931503	1.54553	0	2.25105	4.39029	1.55672	0.867559	0	0	1.02724	0	0	0	0	0	2.00098	3.3488	3.35675	0.963418	1.23325	4.29582e-06	0.00475035	0.75253	1	1.23325	3.24307e-05	0.00685006	0.35242	0.999999	1.23325	7.74509e-06	0.00670863	0.719644	0.999864	1.23325	0.000476937	0.0341506	0.482594	1	1.23325	-0.000101902	0.0202031	0.689574	0.998851	1.23325	-6.75736e-06	0.00439999	0.438615	0.999635	1.23325	-0.000242624	0.045111	0.87786	NA	1.23325	0.000660531	0.101355	0.927484	NA	1.23325	2.06568e-06	0.00480775	0.86448	0.999968	1.23325	-2.01913e-06	0.00317145	0.79595	1	1.23325	4.90287e-05	0.00846185	0.367103	0.996529	1.23325	1.58844e-05	0.00595363	0.409018	0.99997	1.23325	0.177376	0.812939	0.614288	0.735252	1.23325	1.46848	1.31138	0.0194606	0.0403443	1.23325	0.0799724	0.417314	0.232606	NA	ENSMUSG00000083512	4	-1	109373701	109374859	Gm12749	predicted gene 12749 [Source:MGI Symbol;Acc:MGI:3652196]	MGI:3652196	-	-	processed_pseudogene
ENSMUSG00000083513	N/A	0	0	0	0	0	0	0	0	0	0	0	0	0	0	0	0	0	0	0	0	0	0	0	0	0	0	0	0	0	0	0	0	0	0	0	0	0	0	0	0	0	0	0	0	0	0	0	0	N/A	0	0	0	0	0	0	0	0	0	0	0	0	0	0	0	0	0	0	0	0	0	0	0	0	0	0	0	0	0	0	0	0	0	0	0	0	0	0	0	0	0	0	0	0	0	0	0	0	0	0	0.0820312	NA	NA	0	0	0.00685015	NA	NA	0	0	0.00670866	NA	NA	0	0	0.0435637	NA	NA	0	0	0.0202047	NA	NA	0	0	0.0044	NA	NA	0	0	0.0916759	NA	NA	0	0	0.111882	NA	NA	0	0	0.00480777	NA	NA	0	0	0.00317146	NA	NA	0	0	0.00846203	NA	NA	0	0	0.00595366	NA	NA	0	0	1.23854	NA	NA	0	0	1.32353	NA	NA	0	0	0.426065	NA	NA	ENSMUSG00000083513	7	-1	104167383	104168342	Olfr647-ps1	olfactory receptor 647, pseudogene 1 [Source:MGI Symbol;Acc:MGI:3030481]	MGI:3030481	-	-	unprocessed_pseudogene
ENSMUSG00000083514	N/A	0	0	0	0	0	0	0	0	0	0	0	0	0	0	0	0	0	0	0	0	0	0	0	0	0	0	0	0	0	0	0	0	0	0	0	0	0	0	0	0	0	0	0	0	0	0	0	0	N/A	0	0	0	0	0	0	0	0	0	0	0	0	0	0	0	0	0	0	0	0	0	0	0	0	0	0	0	0	0	0	0	0	0	0	0	0	0	0	0	0	0	0	0	0	0	0	0	0	0	0	0.0820312	NA	NA	0	0	0.00685015	NA	NA	0	0	0.00670866	NA	NA	0	0	0.0435637	NA	NA	0	0	0.0202047	NA	NA	0	0	0.0044	NA	NA	0	0	0.0916759	NA	NA	0	0	0.111882	NA	NA	0	0	0.00480777	NA	NA	0	0	0.00317146	NA	NA	0	0	0.00846203	NA	NA	0	0	0.00595366	NA	NA	0	0	1.23854	NA	NA	0	0	1.32353	NA	NA	0	0	0.426065	NA	NA	ENSMUSG00000083514	4	-1	22528438	22529009	Gm11881	predicted gene 11881 [Source:MGI Symbol;Acc:MGI:3652336]	MGI:3652336	-	-	processed_pseudogene
ENSMUSG00000083515	N/A	0	0	0	0	0	0	0	0	0	0	0	0	0	0	0	0	0	0	0	0	0	0	0	0	0	0	0	0	0	0	0	0	0	0	0	0	0	0	0	0	0	0	0	0	0	0	0	0	N/A	0	0	0	0	0	0	0	0	0	0	0	0	0	0	0	0	0	0	0	0	0	0	0	0	0	0	0	0	0	0	0	0	0	0	0	0	0	0	0	0	0	0	0	0	0	0	0	0	0	0	0.0820312	NA	NA	0	0	0.00685015	NA	NA	0	0	0.00670866	NA	NA	0	0	0.0435637	NA	NA	0	0	0.0202047	NA	NA	0	0	0.0044	NA	NA	0	0	0.0916759	NA	NA	0	0	0.111882	NA	NA	0	0	0.00480777	NA	NA	0	0	0.00317146	NA	NA	0	0	0.00846203	NA	NA	0	0	0.00595366	NA	NA	0	0	1.23854	NA	NA	0	0	1.32353	NA	NA	0	0	0.426065	NA	NA	ENSMUSG00000083515	X	1	41372259	41372514	Gm14577	predicted gene 14577 [Source:MGI Symbol;Acc:MGI:3705762]	MGI:3705762	-	-	processed_pseudogene
ENSMUSG00000083516	N/A	0	0	0	0	0	0	0	0	0	0	0	0	0	0	0	0	0	0	0	0	0	0	0	0	0	0	0	0	0	0	0	0	0	2	2	0	0	0	0	0	0	0	0	0	0	0	0	1	N/A	0	0	0	0	0	0	0	0	0	0	0	0	0	0	0	0	0	0	0	0	0	0	0	0	0	0	0	0	0	0	0	0	0	1.75612	1.55672	0	0	0	0	0	0	0	0	0	0	0	0	0.963418	0.0890887	0	0.0283828	1	1	0.0890887	5.24616e-10	0.00685014	0.999926	0.999999	0.0890887	2.97287e-08	0.00670866	0.993795	0.999864	0.0890887	0	0.0426515	1	1	0.0890887	-4.26302e-07	0.0202047	0.993061	0.998851	0.0890887	-1.89005e-08	0.0044	0.990829	0.999635	0.0890887	0	0.0641549	1	NA	0.0890887	-4.10727e-05	0.111453	0.978032	NA	0.0890887	-1.61019e-08	0.00480777	0.993456	0.999968	0.0890887	-3.32534e-08	0.00317146	0.978039	1	0.0890887	2.76638e-06	0.00846202	0.74917	0.996529	0.0890887	7.39796e-07	0.00595366	0.806478	0.99997	0.0890887	-9.77965e-05	1.18162	0.999535	NA	0.0890887	0.0381743	1.27014	0.84362	NA	0.0890887	0.0021304	0.423399	0.888725	NA	ENSMUSG00000083516	X	-1	160309007	160309488	Gm15196	predicted gene 15196 [Source:MGI Symbol;Acc:MGI:3705411]	MGI:3705411	-	-	processed_pseudogene
ENSMUSG00000083517	N/A	0	0	0	0	0	0	0	0	0	0	0	0	0	0	0	0	0	0	0	0	0	0	0	0	0	0	0	0	0	0	0	0	0	0	0	0	0	0	0	0	0	0	0	0	0	0	0	0	N/A	0	0	0	0	0	0	0	0	0	0	0	0	0	0	0	0	0	0	0	0	0	0	0	0	0	0	0	0	0	0	0	0	0	0	0	0	0	0	0	0	0	0	0	0	0	0	0	0	0	0	0.0820312	NA	NA	0	0	0.00685015	NA	NA	0	0	0.00670866	NA	NA	0	0	0.0435637	NA	NA	0	0	0.0202047	NA	NA	0	0	0.0044	NA	NA	0	0	0.0916759	NA	NA	0	0	0.111882	NA	NA	0	0	0.00480777	NA	NA	0	0	0.00317146	NA	NA	0	0	0.00846203	NA	NA	0	0	0.00595366	NA	NA	0	0	1.23854	NA	NA	0	0	1.32353	NA	NA	0	0	0.426065	NA	NA	ENSMUSG00000083517	X	1	136366756	136367250	Gm14998	predicted gene 14998 [Source:MGI Symbol;Acc:MGI:3705646]	MGI:3705646	-	-	processed_pseudogene
ENSMUSG00000083518	N/A	0	0	0	1	0	0	0	0	0	0	0	2	0	1	0	0	0	0	0	0	0	0	0	0	1	1	0	0	0	0	0	0	0	0	0	0	3	0	0	0	0	0	0	0	0	0	0	0	N/A	0	0	0	0.845843	0	0	0	0	0	0	0	1.92276	0	1.18196	0	0	0	0	0	0	0	0	0	0	0.781696	0.759626	0	0	0	0	0	0	0	0	0	0	2.63692	0	0	0	0	0	0	0	0	0	0	0	0.16935	-1.0626e-06	0.0283847	0.991238	1	0.16935	6.03159e-07	0.00685014	0.914957	0.999999	0.16935	3.1848e-07	0.00670866	0.933679	0.999864	0.16935	2.6874e-05	0.0426647	0.902126	1	0.16935	-6.08436e-06	0.0202047	0.90122	0.998851	0.16935	-2.87354e-07	0.0044	0.861271	0.999635	0.16935	9.34268e-05	0.0644306	0.850702	NA	0.16935	-4.10254e-05	0.111453	0.978058	NA	0.16935	-2.99581e-07	0.00480777	0.878834	0.999968	0.16935	0	0.00317146	1	1	0.16935	-1.97187e-07	0.00846202	0.981704	0.996529	0.16935	9.89375e-09	0.00595366	0.997378	0.99997	0.16935	-0.0471619	1.18421	0.779701	NA	0.16935	0.0167788	1.26912	0.930849	NA	0.16935	0.00395031	0.423494	0.795736	NA	ENSMUSG00000083518	X	1	8034212	8035079	Gm9429	predicted gene 9429 [Source:MGI Symbol;Acc:MGI:3643631]	MGI:3643631	-	-	processed_pseudogene
ENSMUSG00000083519	N/A	0	0	0	0	0	0	0	0	0	0	0	0	0	0	0	0	0	0	0	0	0	0	0	0	0	0	0	0	0	0	0	0	0	0	0	0	0	0	0	0	0	0	0	0	0	0	0	0	N/A	0	0	0	0	0	0	0	0	0	0	0	0	0	0	0	0	0	0	0	0	0	0	0	0	0	0	0	0	0	0	0	0	0	0	0	0	0	0	0	0	0	0	0	0	0	0	0	0	0	0	0.0820312	NA	NA	0	0	0.00685015	NA	NA	0	0	0.00670866	NA	NA	0	0	0.0435637	NA	NA	0	0	0.0202047	NA	NA	0	0	0.0044	NA	NA	0	0	0.0916759	NA	NA	0	0	0.111882	NA	NA	0	0	0.00480777	NA	NA	0	0	0.00317146	NA	NA	0	0	0.00846203	NA	NA	0	0	0.00595366	NA	NA	0	0	1.23854	NA	NA	0	0	1.32353	NA	NA	0	0	0.426065	NA	NA	ENSMUSG00000083519	2	1	80131930	80132752	Gm13674	predicted gene 13674 [Source:MGI Symbol;Acc:MGI:3651408]	MGI:3651408	-	-	processed_pseudogene
ENSMUSG00000083520	N/A	0	0	0	0	0	0	0	0	0	0	0	0	0	0	0	0	0	0	1	0	0	3	0	0	0	0	0	0	0	0	0	0	0	0	0	0	0	0	0	0	0	0	0	0	0	0	0	0	N/A	0	0	0	0	0	0	0	0	0	0	0	0	0	0	0	0	0	0	0.878699	0	0	2.66387	0	0	0	0	0	0	0	0	0	0	0	0	0	0	0	0	0	0	0	0	0	0	0	0	0	0	0.0738035	0	0.0283828	1	1	0.0738035	5.80526e-10	0.00685014	0.999918	0.999999	0.0738035	2.97931e-08	0.00670866	0.993781	0.999864	0.0738035	0	0.0426515	1	1	0.0738035	-4.25815e-07	0.0202047	0.993069	0.998851	0.0738035	-1.88728e-08	0.0044	0.990842	0.999635	0.0738035	-6.50997e-05	0.064306	0.895389	NA	0.0738035	-0.000463353	0.111489	0.757193	NA	0.0738035	-2.4592e-07	0.00480777	0.90054	0.999968	0.0738035	-1.72847e-07	0.00317146	0.886224	1	0.0738035	-2.63084e-06	0.00846202	0.760694	0.996529	0.0738035	-3.42521e-07	0.00595366	0.909623	0.99997	0.0738035	0	1.18162	1	NA	0.0738035	0.0167946	1.26912	0.930784	NA	0.0738035	0.000941692	0.423365	0.950674	NA	ENSMUSG00000083520	X	-1	112459033	112462903	Gm6418	predicted gene 6418 [Source:MGI Symbol;Acc:MGI:3647565]	MGI:3647565	-	-	processed_pseudogene
ENSMUSG00000083522	N/A	0	0	0	0	1	0	0	0	0	0	0	0	0	0	0	0	1	0	0	1	0	0	0	1	0	0	0	0	0	0	1	0	0	1	2	0	1	0	1	1	1	0	0	1	0	0	0	0	N/A	0	0	0	0	0.971249	0	0	0	0	0	0	0	0	0	0	0	0.900651	0	0	0.823351	0	0	0	1.1513	0	0	0	0	0	0	0.772764	0	0	0.878058	1.55672	0	0.878975	0	1.02724	0.873675	1.06939	0	0	0.814079	0	0	0	0	0.244114	-8.68109e-07	0.0160115	0.985985	1	0.244114	-1.67585e-06	0.00685014	0.853044	0.999999	0.244114	-7.27621e-07	0.00670866	0.905613	0.999864	0.244114	3.98241e-06	0.0413583	0.990366	1	0.244114	-1.09526e-06	0.0202046	0.988897	0.998851	0.244114	-4.85158e-08	0.0044	0.985336	0.999635	0.244114	-0.00013583	0.0579268	0.832854	NA	0.244114	-0.000543667	0.110851	0.81838	NA	0.244114	-4.14593e-08	0.00480776	0.989504	0.999968	0.244114	-8.57383e-08	0.00317146	0.964738	1	0.244114	3.39191e-06	0.00846202	0.808306	0.996529	0.244114	9.8212e-07	0.00595366	0.83996	0.99997	0.244114	-0.0412957	1.11328	0.863298	NA	0.244114	-0.0651564	1.20555	0.816773	NA	0.244114	-0.00101517	0.41979	0.966524	NA	ENSMUSG00000083522	17	1	34392403	34392690	Gm15321	predicted gene 15321 [Source:MGI Symbol;Acc:MGI:3782935]	MGI:3782935	-	-	processed_pseudogene
ENSMUSG00000083524	N/A	0	0	0	0	0	0	0	0	0	0	0	0	0	0	0	0	0	0	0	0	0	0	0	0	0	0	0	0	0	0	0	0	0	0	0	0	0	0	0	0	0	0	0	0	0	0	0	0	N/A	0	0	0	0	0	0	0	0	0	0	0	0	0	0	0	0	0	0	0	0	0	0	0	0	0	0	0	0	0	0	0	0	0	0	0	0	0	0	0	0	0	0	0	0	0	0	0	0	0	0	0.0820312	NA	NA	0	0	0.00685015	NA	NA	0	0	0.00670866	NA	NA	0	0	0.0435637	NA	NA	0	0	0.0202047	NA	NA	0	0	0.0044	NA	NA	0	0	0.0916759	NA	NA	0	0	0.111882	NA	NA	0	0	0.00480777	NA	NA	0	0	0.00317146	NA	NA	0	0	0.00846203	NA	NA	0	0	0.00595366	NA	NA	0	0	1.23854	NA	NA	0	0	1.32353	NA	NA	0	0	0.426065	NA	NA	ENSMUSG00000083524	4	-1	62029342	62031662	Mup-ps21	major urinary protein, pseudogene 21 [Source:MGI Symbol;Acc:MGI:3652151]	MGI:3652151	-	-	unprocessed_pseudogene
ENSMUSG00000083527	N/A	0	0	0	0	0	0	0	0	0	0	0	0	0	0	0	0	0	0	0	0	0	0	0	0	0	0	0	0	1	0	0	0	0	0	0	0	0	0	0	0	0	0	0	0	0	0	0	0	N/A	0	0	0	0	0	0	0	0	0	0	0	0	0	0	0	0	0	0	0	0	0	0	0	0	0	0	0	0	0.773286	0	0	0	0	0	0	0	0	0	0	0	0	0	0	0	0	0	0	0	0.0161101	0	0.0283828	1	1	0.0161101	5.90164e-10	0.00685014	0.999916	0.999999	0.0161101	2.97916e-08	0.00670866	0.993782	0.999864	0.0161101	0	0.0426515	1	1	0.0161101	-4.25731e-07	0.0202047	0.993071	0.998851	0.0161101	-1.88735e-08	0.0044	0.990842	0.999635	0.0161101	-7.88502e-06	0.0641571	0.987274	NA	0.0161101	0.000131209	0.111456	0.929905	NA	0.0161101	1.4429e-07	0.00480777	0.94141	0.999968	0.0161101	0	0.00317146	1	1	0.0161101	-1.97299e-07	0.00846202	0.981693	0.996529	0.0161101	9.79427e-09	0.00595366	0.997404	0.99997	0.0161101	0	1.18162	1	NA	0.0161101	0.0167949	1.26912	0.930783	NA	0.0161101	0.000941686	0.423365	0.950674	NA	ENSMUSG00000083527	11	-1	12125090	12127998	Gm12001	predicted gene 12001 [Source:MGI Symbol;Acc:MGI:3651522]	MGI:3651522	-	-	processed_pseudogene
ENSMUSG00000083528	N/A	0	0	0	5	0	0	0	0	0	0	0	0	0	0	0	0	0	0	0	0	0	0	0	0	0	0	0	0	0	1	0	0	0	1	0	0	0	1	0	0	0	1	0	2	0	0	0	2	N/A	0	0	0	4.22922	0	0	0	0	0	0	0	0	0	0	0	0	0	0	0	0	0	0	0	0	0	0	0	0	0	0.931503	0	0	0	0.878058	0	0	0	0.987305	0	0	0	0.858436	0	1.62816	0	0	0	1.92684	0.238323	-1.06772e-06	0.0283847	0.991195	1	0.238323	-2.04728e-06	0.00685014	0.718137	0.999999	0.238323	-9.45847e-07	0.00670866	0.805194	0.999864	0.238323	1.62234e-06	0.0426515	0.994075	1	0.238323	-1.82473e-05	0.0202047	0.711534	0.998851	0.238323	-4.38766e-07	0.0044	0.790266	0.999635	0.238323	-7.88235e-06	0.0641571	0.987278	NA	0.238323	0.000131185	0.111456	0.929918	NA	0.238323	1.4426e-07	0.00480777	0.941422	0.999968	0.238323	-3.32703e-08	0.00317146	0.978028	1	0.238323	7.95573e-07	0.00846202	0.92628	0.996529	0.238323	2.55659e-07	0.00595366	0.932324	0.99997	0.238323	0.0133784	1.18175	0.936481	NA	0.238323	0.0311072	1.26949	0.872503	NA	0.238323	0.000869783	0.423355	0.954519	NA	ENSMUSG00000083528	2	-1	25554309	25554549	Gm13432	predicted gene 13432 [Source:MGI Symbol;Acc:MGI:3651455]	MGI:3651455	-	-	processed_pseudogene
ENSMUSG00000083530	N/A	0	0	0	0	0	0	0	0	0	0	0	0	0	0	0	0	0	0	0	0	0	0	0	0	0	0	0	0	0	0	0	0	0	0	0	0	0	0	0	0	0	0	0	0	0	0	0	0	N/A	0	0	0	0	0	0	0	0	0	0	0	0	0	0	0	0	0	0	0	0	0	0	0	0	0	0	0	0	0	0	0	0	0	0	0	0	0	0	0	0	0	0	0	0	0	0	0	0	0	0	0.0820312	NA	NA	0	0	0.00685015	NA	NA	0	0	0.00670866	NA	NA	0	0	0.0435637	NA	NA	0	0	0.0202047	NA	NA	0	0	0.0044	NA	NA	0	0	0.0916759	NA	NA	0	0	0.111882	NA	NA	0	0	0.00480777	NA	NA	0	0	0.00317146	NA	NA	0	0	0.00846203	NA	NA	0	0	0.00595366	NA	NA	0	0	1.23854	NA	NA	0	0	1.32353	NA	NA	0	0	0.426065	NA	NA	ENSMUSG00000083530	4	1	73864397	73865092	Gm13867	predicted gene 13867 [Source:MGI Symbol;Acc:MGI:3650139]	MGI:3650139	-	-	unprocessed_pseudogene
ENSMUSG00000083533	N/A	1	0	0	0	0	1	0	0	0	0	0	2	0	0	0	0	0	0	0	0	1	0	0	0	1	0	0	1	0	0	0	0	0	0	1	0	0	1	0	0	0	0	0	0	0	5	0	0	N/A	1.14317	0	0	0	0	1.10362	0	0	0	0	0	1.92276	0	0	0	0	0	0	0	0	1.39977	0	0	0	0.781696	0	0	0.760401	0	0	0	0	0	0	0.778362	0	0	0.987305	0	0	0	0	0	0	0	5.58134	0	0	0.301217	-1.20225e-05	0.0260042	0.890408	1	0.301217	7.1718e-07	0.00685014	0.907319	0.999999	0.301217	7.50298e-07	0.00670866	0.857309	0.999864	0.301217	-2.78181e-05	0.0425022	0.906329	1	0.301217	-7.23478e-06	0.0202047	0.89231	0.998851	0.301217	-2.24783e-08	0.0044	0.989995	0.999635	0.301217	-8.92118e-06	0.0627117	0.986176	NA	0.301217	0.000155648	0.111378	0.923637	NA	0.301217	1.71311e-07	0.00480777	0.936199	0.999968	0.301217	-2.05285e-07	0.00317146	0.876122	1	0.301217	9.45249e-07	0.00846202	0.919677	0.996529	0.301217	5.95852e-07	0.00595366	0.855928	0.99997	0.301217	-0.0227687	1.17297	0.899338	NA	0.301217	0.0955172	1.26724	0.648864	NA	0.301217	0.00682711	0.423311	0.681233	NA	ENSMUSG00000083533	2	-1	34964738	34964904	Gm13450	predicted gene 13450 [Source:MGI Symbol;Acc:MGI:3650133]	MGI:3650133	-	-	processed_pseudogene
ENSMUSG00000083534	EEF1AKMT3	0	0	0	2	0	0	0	0	0	0	2	1	0	0	1	0	0	0	33	22	20	12	13	10	19	42	19	14	21	7	20	15	18	18	8	14	0	3	0	0	0	0	1	1	1	0	1	1	EEF1AKMT3	0	0	0	1.69169	0	0	0	0	0	0	1.66694	0.961382	0	0	1.07926	0	0	0	28.9971	18.1137	27.9954	10.6555	11.2176	11.513	14.8522	31.9043	24.5847	10.6456	16.239	6.52052	15.4553	16.2603	13.5063	15.805	6.2269	12.1458	0	2.96192	0	0	0	0	1.08332	0.814079	1.00049	0	3.35675	0.963418	6.4212	-7.17983e-07	0.00485434	0.957975	1	6.4212	1.39253e-05	0.00685006	0.677374	0.999999	6.4212	6.13185e-06	0.00670863	0.761812	0.999864	6.4212	0.000380505	0.0345936	0.553118	1	6.4212	-0.000293431	0.0202032	0.241893	0.998851	6.4212	-1.00673e-05	0.00439999	0.217109	0.999635	6.4212	-0.000288971	0.0337093	0.895578	0.999883	6.4212	0.000324611	0.0846348	0.979568	0.996916	6.4212	3.24545e-06	0.00480767	0.914574	0.999968	6.4212	-2.64533e-05	0.0031714	0.16635	1	6.4212	6.00033e-06	0.00846108	0.962173	0.996529	6.4212	4.48263e-05	0.00595348	0.328441	0.99997	6.4212	-0.00427	0.663731	0.990237	1	6.4212	0.807392	1.03548	0.118745	0.200079	6.4212	0.0954329	0.414306	0.21999	NA	ENSMUSG00000083534	17	-1	36969195	36971396	H2-M6-ps	histocompatibility 2, M region locus 6, pseudogene [Source:MGI Symbol;Acc:MGI:95918]	MGI:95918	-	-	unprocessed_pseudogene
ENSMUSG00000083535	N/A	0	0	0	0	0	0	0	0	0	0	0	0	0	0	0	0	0	0	0	0	0	0	0	0	0	0	0	0	0	0	0	0	0	0	0	0	0	0	0	0	0	0	0	0	0	0	0	0	N/A	0	0	0	0	0	0	0	0	0	0	0	0	0	0	0	0	0	0	0	0	0	0	0	0	0	0	0	0	0	0	0	0	0	0	0	0	0	0	0	0	0	0	0	0	0	0	0	0	0	0	0.0820312	NA	NA	0	0	0.00685015	NA	NA	0	0	0.00670866	NA	NA	0	0	0.0435637	NA	NA	0	0	0.0202047	NA	NA	0	0	0.0044	NA	NA	0	0	0.0916759	NA	NA	0	0	0.111882	NA	NA	0	0	0.00480777	NA	NA	0	0	0.00317146	NA	NA	0	0	0.00846203	NA	NA	0	0	0.00595366	NA	NA	0	0	1.23854	NA	NA	0	0	1.32353	NA	NA	0	0	0.426065	NA	NA	ENSMUSG00000083535	X	-1	7513788	7514201	Gm14381	predicted gene 14381 [Source:MGI Symbol;Acc:MGI:3649343]	MGI:3649343	-	-	processed_pseudogene
ENSMUSG00000083536	H3-4	0	1	1	0	0	0	0	1	0	2	0	0	0	0	0	1	0	0	0	0	0	0	0	0	1	1	0	0	0	0	1	0	0	3	0	1	0	0	0	0	0	0	1	0	0	0	0	0	H3-4	0	1.20392	1.05078	0	0	0	0	1.15207	0	2.26755	0	0	0	0	0	0.948572	0	0	0	0	0	0	0	0	0.781696	0.759626	0	0	0	0	0.772764	0	0	2.63417	0	0.867559	0	0	0	0	0	0	1.08332	0	0	0	0	0	0.281709	-1.00079e-05	0.0186347	0.864817	1	0.281709	2.93582e-06	0.00685014	0.718764	0.999999	0.281709	2.07098e-06	0.00670866	0.707724	0.999864	0.281709	-9.40102e-05	0.0419057	0.756295	1	0.281709	1.07992e-05	0.0202046	0.878104	0.998851	0.281709	7.75706e-07	0.0044	0.743183	0.999635	0.281709	0.000163796	0.0592905	0.785891	NA	0.281709	-8.40058e-05	0.111009	0.968473	NA	0.281709	-6.20744e-07	0.00480777	0.8261	0.999968	0.281709	2.19167e-07	0.00317146	0.899478	1	0.281709	5.96061e-06	0.00846202	0.633928	0.996529	0.281709	1.0646e-06	0.00595366	0.80677	0.99997	0.281709	0.0365734	1.13466	0.868926	NA	0.281709	0.0321992	1.22371	0.9007	NA	0.281709	-0.000614865	0.420918	0.977302	NA	ENSMUSG00000083536	16	1	14067403	14068006	Gm15808	predicted gene 15808 [Source:MGI Symbol;Acc:MGI:3802045]	MGI:3802045	-	-	processed_pseudogene
ENSMUSG00000083537	N/A	0	0	3	0	0	0	0	0	0	1	0	0	0	0	0	0	0	0	0	1	0	0	1	0	0	0	0	0	0	0	0	0	0	0	2	0	0	0	0	1	0	0	0	0	0	0	0	0	N/A	0	0	3.15234	0	0	0	0	0	0	1.13377	0	0	0	0	0	0	0	0	0	0.823351	0	0	0.862894	0	0	0	0	0	0	0	0	0	0	0	1.55672	0	0	0	0	0.873675	0	0	0	0	0	0	0	0	0.175057	-2.91073e-05	0.0296015	0.769516	1	0.175057	6.5077e-07	0.00685014	0.908054	0.999999	0.175057	1.10575e-06	0.00670866	0.772883	0.999864	0.175057	-6.02841e-05	0.0427097	0.783727	1	0.175057	-4.3058e-07	0.0202047	0.992992	0.998851	0.175057	3.08884e-07	0.0044	0.851333	0.999635	0.175057	-6.50763e-05	0.0643059	0.895426	NA	0.175057	-0.000213337	0.111462	0.886276	NA	0.175057	-1.61104e-08	0.00480777	0.993452	0.999968	0.175057	-1.72781e-07	0.00317146	0.886267	1	0.175057	6.19968e-07	0.00846202	0.94263	0.996529	0.175057	4.58333e-07	0.00595366	0.879111	0.99997	0.175057	-0.000109146	1.18162	0.999481	NA	0.175057	-0.0055282	1.2689	0.977188	NA	0.175057	-0.000300869	0.423357	0.984231	NA	ENSMUSG00000083537	X	1	122347613	122347948	Gm14942	predicted gene 14942 [Source:MGI Symbol;Acc:MGI:3646389]	MGI:3646389	-	-	processed_pseudogene
ENSMUSG00000083538	N/A	0	0	0	0	0	0	0	0	0	0	0	0	0	0	0	0	0	0	0	0	0	0	0	0	0	0	0	0	0	0	0	0	0	0	0	1	0	0	0	0	0	0	0	0	0	0	0	0	N/A	0	0	0	0	0	0	0	0	0	0	0	0	0	0	0	0	0	0	0	0	0	0	0	0	0	0	0	0	0	0	0	0	0	0	0	0.867559	0	0	0	0	0	0	0	0	0	0	0	0	0.0180741	0	0.0283828	1	1	0.0180741	5.90164e-10	0.00685014	0.999916	0.999999	0.0180741	2.97916e-08	0.00670866	0.993782	0.999864	0.0180741	0	0.0426515	1	1	0.0180741	-4.25731e-07	0.0202047	0.993071	0.998851	0.0180741	-1.88735e-08	0.0044	0.990842	0.999635	0.0180741	0	0.0641549	1	NA	0.0180741	-4.10554e-05	0.111453	0.978042	NA	0.0180741	-1.60696e-08	0.00480777	0.993469	0.999968	0.0180741	-3.32769e-08	0.00317146	0.978024	1	0.0180741	7.95713e-07	0.00846202	0.926267	0.996529	0.0180741	2.55705e-07	0.00595366	0.932312	0.99997	0.0180741	0	1.18162	1	NA	0.0180741	0.0167949	1.26912	0.930783	NA	0.0180741	0.000941686	0.423365	0.950674	NA	ENSMUSG00000083538	3	1	57528232	57528781	Gm16016	predicted gene 16016 [Source:MGI Symbol;Acc:MGI:3802068]	MGI:3802068	-	-	processed_pseudogene
ENSMUSG00000083539	N/A	0	0	1	0	0	0	0	0	0	0	0	0	0	0	0	1	0	0	0	4	1	0	0	0	0	0	0	0	0	0	0	0	0	1	0	0	0	0	0	0	0	0	0	0	0	0	0	0	N/A	0	0	1.05078	0	0	0	0	0	0	0	0	0	0	0	0	0.948572	0	0	0	3.2934	1.39977	0	0	0	0	0	0	0	0	0	0	0	0	0.878058	0	0	0	0	0	0	0	0	0	0	0	0	0	0	0.15772	-1.23007e-05	0.0286369	0.899431	1	0.15772	4.36908e-10	0.00685014	0.999938	0.999999	0.15772	3.41838e-07	0.00670866	0.928742	0.999864	0.15772	-2.35815e-05	0.0426616	0.914063	1	0.15772	5.23416e-06	0.0202047	0.914967	0.998851	0.15772	2.49669e-07	0.0044	0.879314	0.999635	0.15772	-0.000195378	0.0653841	0.697564	NA	0.15772	-4.12276e-05	0.111453	0.977949	NA	0.15772	5.00863e-07	0.00480777	0.799285	0.999968	0.15772	-4.86808e-07	0.00317146	0.68895	1	0.15772	7.9472e-07	0.00846202	0.926359	0.996529	0.15772	1.0503e-06	0.00595366	0.72806	0.99997	0.15772	0	1.18162	1	NA	0.15772	0.0167974	1.26912	0.930773	NA	0.15772	0.000942143	0.423365	0.95065	NA	ENSMUSG00000083539	4	1	52240903	52241522	Gm12466	predicted gene 12466 [Source:MGI Symbol;Acc:MGI:3651763]	MGI:3651763	-	-	processed_pseudogene
ENSMUSG00000083541	N/A	1	0	0	0	0	0	0	0	0	0	0	0	0	0	0	0	0	0	0	0	0	0	0	0	0	0	0	0	0	0	0	0	0	0	0	0	0	0	0	0	0	0	0	0	0	0	0	0	N/A	1.14317	0	0	0	0	0	0	0	0	0	0	0	0	0	0	0	0	0	0	0	0	0	0	0	0	0	0	0	0	0	0	0	0	0	0	0	0	0	0	0	0	0	0	0	0	0	0	0	0.023816	-1.2299e-05	0.0286369	0.899445	1	0.023816	4.0974e-10	0.00685014	0.999942	0.999999	0.023816	3.41777e-07	0.00670866	0.928755	0.999864	0.023816	-2.35785e-05	0.0426616	0.914074	1	0.023816	-4.27301e-07	0.0202047	0.993045	0.998851	0.023816	1.15331e-07	0.0044	0.944082	0.999635	0.023816	0	0.0641549	1	NA	0.023816	-4.10434e-05	0.111453	0.978048	NA	0.023816	-1.60418e-08	0.00480777	0.99348	0.999968	0.023816	0	0.00317146	1	1	0.023816	-1.9723e-07	0.00846202	0.9817	0.996529	0.023816	9.83689e-09	0.00595366	0.997393	0.99997	0.023816	0	1.18162	1	NA	0.023816	0.0167965	1.26912	0.930777	NA	0.023816	0.000941901	0.423365	0.950663	NA	ENSMUSG00000083541	4	-1	45338745	45339034	Gm12585	predicted gene 12585 [Source:MGI Symbol;Acc:MGI:3650149]	MGI:3650149	-	-	processed_pseudogene
ENSMUSG00000083542	N/A	0	0	0	0	0	0	0	0	0	0	0	0	0	0	0	0	0	0	0	0	0	0	0	0	0	0	0	0	0	0	0	0	0	0	0	0	0	0	0	0	0	0	0	0	0	0	0	0	N/A	0	0	0	0	0	0	0	0	0	0	0	0	0	0	0	0	0	0	0	0	0	0	0	0	0	0	0	0	0	0	0	0	0	0	0	0	0	0	0	0	0	0	0	0	0	0	0	0	0	0	0.0820312	NA	NA	0	0	0.00685015	NA	NA	0	0	0.00670866	NA	NA	0	0	0.0435637	NA	NA	0	0	0.0202047	NA	NA	0	0	0.0044	NA	NA	0	0	0.0916759	NA	NA	0	0	0.111882	NA	NA	0	0	0.00480777	NA	NA	0	0	0.00317146	NA	NA	0	0	0.00846203	NA	NA	0	0	0.00595366	NA	NA	0	0	1.23854	NA	NA	0	0	1.32353	NA	NA	0	0	0.426065	NA	NA	ENSMUSG00000083542	11	1	50958948	50959948	Olfr1379-ps1	olfactory receptor 1379, pseudogene 1 [Source:MGI Symbol;Acc:MGI:3031213]	MGI:3031213	-	-	unprocessed_pseudogene
ENSMUSG00000083543	N/A	0	0	0	0	0	0	0	0	0	0	0	0	0	0	0	0	0	0	0	0	0	0	0	0	0	0	0	0	0	0	0	0	0	0	0	0	0	0	0	0	0	0	0	0	0	0	0	0	N/A	0	0	0	0	0	0	0	0	0	0	0	0	0	0	0	0	0	0	0	0	0	0	0	0	0	0	0	0	0	0	0	0	0	0	0	0	0	0	0	0	0	0	0	0	0	0	0	0	0	0	0.0820312	NA	NA	0	0	0.00685015	NA	NA	0	0	0.00670866	NA	NA	0	0	0.0435637	NA	NA	0	0	0.0202047	NA	NA	0	0	0.0044	NA	NA	0	0	0.0916759	NA	NA	0	0	0.111882	NA	NA	0	0	0.00480777	NA	NA	0	0	0.00317146	NA	NA	0	0	0.00846203	NA	NA	0	0	0.00595366	NA	NA	0	0	1.23854	NA	NA	0	0	1.32353	NA	NA	0	0	0.426065	NA	NA	ENSMUSG00000083543	X	1	61090582	61091734	Gm14663	predicted gene 14663 [Source:MGI Symbol;Acc:MGI:3705451]	MGI:3705451	-	-	processed_pseudogene
ENSMUSG00000083544	N/A	0	0	0	0	0	0	0	0	0	0	0	0	0	0	0	0	0	0	0	0	0	0	0	0	0	0	0	0	0	0	0	0	0	0	0	0	0	0	0	0	0	0	0	0	0	0	0	0	N/A	0	0	0	0	0	0	0	0	0	0	0	0	0	0	0	0	0	0	0	0	0	0	0	0	0	0	0	0	0	0	0	0	0	0	0	0	0	0	0	0	0	0	0	0	0	0	0	0	0	0	0.0820312	NA	NA	0	0	0.00685015	NA	NA	0	0	0.00670866	NA	NA	0	0	0.0435637	NA	NA	0	0	0.0202047	NA	NA	0	0	0.0044	NA	NA	0	0	0.0916759	NA	NA	0	0	0.111882	NA	NA	0	0	0.00480777	NA	NA	0	0	0.00317146	NA	NA	0	0	0.00846203	NA	NA	0	0	0.00595366	NA	NA	0	0	1.23854	NA	NA	0	0	1.32353	NA	NA	0	0	0.426065	NA	NA	ENSMUSG00000083544	X	1	75915216	75916526	Oat-rs1	ornithine aminotransferase related sequence 1 [Source:MGI Symbol;Acc:MGI:97395]	MGI:97395	-	-	processed_pseudogene
ENSMUSG00000083545	N/A	0	0	1	0	0	1	0	0	0	0	0	0	0	0	0	0	0	0	1	0	0	0	0	0	0	0	0	1	0	0	0	0	0	0	0	0	0	1	0	2	0	0	0	0	0	0	0	0	N/A	0	0	1.05078	0	0	1.10362	0	0	0	0	0	0	0	0	0	0	0	0	0.878699	0	0	0	0	0	0	0	0	0.760401	0	0	0	0	0	0	0	0	0	0.987305	0	1.74735	0	0	0	0	0	0	0	0	0.136003	-1.2303e-05	0.028637	0.899413	1	0.136003	-6.50166e-07	0.00685014	0.908139	0.999999	0.136003	2.97192e-08	0.00670866	0.993797	0.999864	0.136003	-2.35874e-05	0.0426616	0.914041	1	0.136003	-6.08712e-06	0.0202047	0.901176	0.998851	0.136003	-1.89046e-08	0.0044	0.990827	0.999635	0.136003	-6.50546e-05	0.0643058	0.895461	NA	0.136003	0.000131151	0.111456	0.929937	NA	0.136003	3.04513e-07	0.00480777	0.876734	0.999968	0.136003	-1.72742e-07	0.00317146	0.886292	1	0.136003	-1.97638e-07	0.00846202	0.981662	0.996529	0.136003	2.55494e-07	0.00595366	0.932368	0.99997	0.136003	-0.0194777	1.18214	0.907558	NA	0.136003	-0.0244345	1.26921	0.899624	NA	0.136003	-0.000105587	0.423352	0.994471	NA	ENSMUSG00000083545	2	-1	14189623	14189763	Gm13320	predicted gene 13320 [Source:MGI Symbol;Acc:MGI:3649935]	MGI:3649935	-	-	TEC
ENSMUSG00000083546	N/A	0	0	0	1	0	0	0	0	0	0	0	0	0	0	0	0	0	0	0	0	0	0	0	0	0	0	0	0	0	0	0	0	0	0	0	0	0	2	1	0	0	1	0	0	0	0	0	0	N/A	0	0	0	0.845843	0	0	0	0	0	0	0	0	0	0	0	0	0	0	0	0	0	0	0	0	0	0	0	0	0	0	0	0	0	0	0	0	0	1.97461	1.02724	0	0	0.858436	0	0	0	0	0	0	0.0980444	-1.06171e-06	0.0283847	0.991245	1	0.0980444	-6.49908e-07	0.00685014	0.908175	0.999999	0.0980444	-2.82185e-07	0.00670866	0.941152	0.999864	0.0980444	1.63591e-06	0.0426515	0.994026	1	0.0980444	-6.08488e-06	0.0202047	0.901212	0.998851	0.0980444	-1.53075e-07	0.0044	0.925829	0.999635	0.0980444	0	0.0641549	1	NA	0.0980444	-4.10459e-05	0.111453	0.978047	NA	0.0980444	-1.60374e-08	0.00480777	0.993482	0.999968	0.0980444	0	0.00317146	1	1	0.0980444	-1.97244e-07	0.00846202	0.981698	0.996529	0.0980444	9.84363e-09	0.00595366	0.997391	0.99997	0.0980444	-0.0509631	1.18466	0.762651	NA	0.0980444	-0.00554676	1.2689	0.977112	NA	0.0980444	0.0029407	0.423426	0.84722	NA	ENSMUSG00000083546	3	1	101233460	101233895	Tpt1-ps1	tumor protein, translationally-controlled, pseudogene 1 [Source:MGI Symbol;Acc:MGI:107797]	MGI:107797	-	-	processed_pseudogene
ENSMUSG00000083547	N/A	0	0	0	0	0	0	0	0	0	0	0	0	0	0	0	0	1	0	0	0	0	0	0	0	0	0	0	4	0	0	1	0	0	0	0	0	0	0	0	0	0	0	0	0	0	0	0	0	N/A	0	0	0	0	0	0	0	0	0	0	0	0	0	0	0	0	0.900651	0	0	0	0	0	0	0	0	0	0	3.0416	0	0	0.772764	0	0	0	0	0	0	0	0	0	0	0	0	0	0	0	0	0	0.0982296	0	0.0283828	1	1	0.0982296	5.48124e-10	0.00685014	0.999922	0.999999	0.0982296	2.9762e-08	0.00670866	0.993788	0.999864	0.0982296	1.64996e-06	0.0426515	0.993975	1	0.0982296	5.23513e-06	0.0202047	0.914951	0.998851	0.0982296	1.15426e-07	0.0044	0.944037	0.999635	0.0982296	-7.87962e-06	0.0641571	0.987282	NA	0.0982296	0.000457672	0.111487	0.760399	NA	0.0982296	4.45716e-07	0.00480777	0.820923	0.999968	0.0982296	1.06255e-07	0.00317146	0.92991	1	0.0982296	-1.97329e-07	0.00846202	0.981691	0.996529	0.0982296	-2.36131e-07	0.00595366	0.937482	0.99997	0.0982296	0	1.18162	1	NA	0.0982296	0.0167935	1.26912	0.930789	NA	0.0982296	0.000941568	0.423365	0.950681	NA	ENSMUSG00000083547	2	-1	12421627	12422026	Gm13321	predicted gene 13321 [Source:MGI Symbol;Acc:MGI:3649673]	MGI:3649673	-	-	processed_pseudogene
ENSMUSG00000083548	N/A	0	0	0	0	0	0	0	0	0	0	0	0	0	0	0	0	0	0	0	0	0	0	0	0	0	0	0	0	0	0	0	0	0	0	0	0	0	0	0	0	0	0	0	0	0	0	0	0	N/A	0	0	0	0	0	0	0	0	0	0	0	0	0	0	0	0	0	0	0	0	0	0	0	0	0	0	0	0	0	0	0	0	0	0	0	0	0	0	0	0	0	0	0	0	0	0	0	0	0	0	0.0820312	NA	NA	0	0	0.00685015	NA	NA	0	0	0.00670866	NA	NA	0	0	0.0435637	NA	NA	0	0	0.0202047	NA	NA	0	0	0.0044	NA	NA	0	0	0.0916759	NA	NA	0	0	0.111882	NA	NA	0	0	0.00480777	NA	NA	0	0	0.00317146	NA	NA	0	0	0.00846203	NA	NA	0	0	0.00595366	NA	NA	0	0	1.23854	NA	NA	0	0	1.32353	NA	NA	0	0	0.426065	NA	NA	ENSMUSG00000083548	11	1	95176813	95177244	Gm11514	predicted gene 11514 [Source:MGI Symbol;Acc:MGI:3649789]	MGI:3649789	-	-	processed_pseudogene
ENSMUSG00000083549	N/A	0	0	0	0	0	0	0	0	0	0	0	0	0	0	0	0	0	0	0	0	0	0	0	0	1	0	0	0	0	0	0	0	0	0	1	0	0	0	0	0	0	0	0	0	0	0	0	0	N/A	0	0	0	0	0	0	0	0	0	0	0	0	0	0	0	0	0	0	0	0	0	0	0	0	0.781696	0	0	0	0	0	0	0	0	0	0.778362	0	0	0	0	0	0	0	0	0	0	0	0	0	0.0325012	0	0.0283828	1	1	0.0325012	6.12715e-10	0.00685014	0.999913	0.999999	0.0325012	2.9824e-08	0.00670866	0.993775	0.999864	0.0325012	0	0.0426515	1	1	0.0325012	-4.25535e-07	0.0202047	0.993074	0.998851	0.0325012	-1.88595e-08	0.0044	0.990849	0.999635	0.0325012	4.92508e-05	0.0642414	0.920707	NA	0.0325012	-4.10434e-05	0.111453	0.978048	NA	0.0325012	-1.76407e-07	0.00480777	0.928401	0.999968	0.0325012	-3.32866e-08	0.00317146	0.978017	1	0.0325012	7.95747e-07	0.00846202	0.926264	0.996529	0.0325012	2.5573e-07	0.00595366	0.932305	0.99997	0.0325012	0	1.18162	1	NA	0.0325012	0.0167957	1.26912	0.93078	NA	0.0325012	0.000941815	0.423365	0.950668	NA	ENSMUSG00000083549	4	1	71072673	71073143	Gm11227	predicted gene 11227 [Source:MGI Symbol;Acc:MGI:3651434]	MGI:3651434	-	-	processed_pseudogene
ENSMUSG00000083550	N/A	0	0	0	0	0	0	0	0	0	0	0	0	0	0	1	0	0	0	0	0	0	0	0	0	0	0	0	0	0	0	0	0	0	0	0	1	1	0	0	0	0	0	0	0	0	0	0	0	N/A	0	0	0	0	0	0	0	0	0	0	0	0	0	0	1.07926	0	0	0	0	0	0	0	0	0	0	0	0	0	0	0	0	0	0	0	0	0.867559	0.878975	0	0	0	0	0	0	0	0	0	0	0	0.0588707	0	0.0283828	1	1	0.0588707	6.35266e-10	0.00685014	0.99991	0.999999	0.0588707	2.98565e-08	0.00670866	0.993768	0.999864	0.0588707	2.68866e-05	0.0426647	0.90208	1	0.0588707	-4.25143e-07	0.0202047	0.99308	0.998851	0.0588707	-1.53153e-07	0.0044	0.925791	0.999635	0.0588707	0	0.0641549	1	NA	0.0588707	-4.10435e-05	0.111453	0.978048	NA	0.0588707	-1.60363e-08	0.00480777	0.993483	0.999968	0.0588707	-3.32962e-08	0.00317146	0.978011	1	0.0588707	7.95782e-07	0.00846202	0.926261	0.996529	0.0588707	2.55756e-07	0.00595366	0.932299	0.99997	0.0588707	-0.0194659	1.18214	0.907614	NA	0.0588707	0.0167887	1.26912	0.930809	NA	0.0588707	0.00218431	0.423402	0.885911	NA	ENSMUSG00000083550	2	1	87304739	87305144	Gm13729	predicted gene 13729 [Source:MGI Symbol;Acc:MGI:3649730]	MGI:3649730	-	-	processed_pseudogene
ENSMUSG00000083551	N/A	0	0	0	0	0	1	0	0	0	0	0	0	0	0	0	0	0	0	0	0	2	0	0	0	0	0	0	0	0	0	0	0	0	0	1	0	0	0	0	2	0	0	0	0	0	0	0	0	N/A	0	0	0	0	0	1.10362	0	0	0	0	0	0	0	0	0	0	0	0	0	0	2.79954	0	0	0	0	0	0	0	0	0	0	0	0	0	0.778362	0	0	0	0	1.74735	0	0	0	0	0	0	0	0	0.133935	-1.06085e-06	0.0283847	0.991252	1	0.133935	-6.49953e-07	0.00685014	0.908169	0.999999	0.133935	-2.82231e-07	0.00670866	0.941143	0.999864	0.133935	1.63784e-06	0.0426515	0.994019	1	0.133935	-6.08527e-06	0.0202047	0.901206	0.998851	0.133935	-1.53094e-07	0.0044	0.92582	0.999635	0.133935	-0.00014797	0.0648527	0.766963	NA	0.133935	-4.12023e-05	0.111453	0.977963	NA	0.133935	3.72897e-07	0.00480777	0.849682	0.999968	0.133935	-3.73711e-07	0.00317146	0.758088	1	0.133935	7.94866e-07	0.00846202	0.926346	0.996529	0.133935	8.53422e-07	0.00595366	0.77729	0.99997	0.133935	-0.000114096	1.18162	0.999457	NA	0.133935	-0.0244272	1.26921	0.899654	NA	0.133935	-0.00135038	0.423369	0.929384	NA	ENSMUSG00000083551	X	-1	16379396	16379647	Gm14516	predicted gene 14516 [Source:MGI Symbol;Acc:MGI:3705695]	MGI:3705695	-	-	processed_pseudogene
ENSMUSG00000083553	N/A	0	0	0	1	1	1	0	0	0	0	0	0	0	0	0	0	0	0	1	0	0	0	0	0	0	0	5	0	0	2	2	2	1	1	0	0	0	2	0	0	0	0	0	0	1	0	0	0	N/A	0	0	0	0.845843	0.971249	1.10362	0	0	0	0	0	0	0	0	0	0	0	0	0.878699	0	0	0	0	0	0	0	6.46966	0	0	1.86301	1.54553	2.16804	0.750349	0.878058	0	0	0	1.97461	0	0	0	0	0	0	1.00049	0	0	0	0.426024	-8.44619e-07	0.0148859	0.985104	1	0.426024	-4.93392e-06	0.00685014	0.611851	0.999999	0.426024	-2.24479e-06	0.00670866	0.731671	0.999864	0.426024	4.39166e-06	0.0411201	0.989852	1	0.426024	-4.42063e-05	0.0202046	0.601252	0.998851	0.426024	-1.05858e-06	0.0044	0.706984	0.999635	0.426024	0.000369377	0.0583397	0.591441	NA	0.426024	0.000937784	0.110807	0.710521	NA	0.426024	-3.82649e-07	0.00480776	0.910201	0.999968	0.426024	8.94364e-07	0.00317146	0.669796	1	0.426024	2.30109e-06	0.00846202	0.874948	0.996529	0.426024	-9.61528e-07	0.00595366	0.852506	0.99997	0.426024	-0.0478773	1.10183	0.8475	NA	0.426024	0.0429279	1.19403	0.882592	NA	0.426024	0.00612385	0.419473	0.810096	NA	ENSMUSG00000083553	11	-1	8383182	8383853	Gm11989	predicted gene 11989 [Source:MGI Symbol;Acc:MGI:3702318]	MGI:3702318	-	-	processed_pseudogene
ENSMUSG00000083554	N/A	0	0	0	0	0	0	0	0	0	0	1	0	0	0	0	0	0	0	0	0	0	1	1	0	0	0	0	0	1	0	0	0	0	0	1	2	1	0	0	0	0	0	0	0	0	0	0	0	N/A	0	0	0	0	0	0	0	0	0	0	0.833471	0	0	0	0	0	0	0	0	0	0	0.887957	0.862894	0	0	0	0	0	0.773286	0	0	0	0	0	0.778362	1.73512	0.878975	0	0	0	0	0	0	0	0	0	0	0	0.140626	-1.05453e-06	0.0283846	0.991304	1	0.140626	6.51229e-07	0.00685014	0.907989	0.999999	0.140626	3.41943e-07	0.00670866	0.92872	0.999864	0.140626	0	0.0426515	1	1	0.140626	-4.26582e-07	0.0202047	0.993057	0.998851	0.140626	-1.89092e-08	0.0044	0.990825	0.999635	0.140626	-7.91403e-06	0.0641572	0.987227	NA	0.140626	-0.000179312	0.111458	0.90448	NA	0.140626	-1.44371e-07	0.00480777	0.941428	0.999968	0.140626	-3.33403e-08	0.00317146	0.977982	1	0.140626	5.41561e-07	0.00846202	0.950117	0.996529	0.140626	1.92366e-07	0.00595366	0.949223	0.99997	0.140626	-0.019461	1.18214	0.907637	NA	0.140626	0.0167838	1.26912	0.930829	NA	0.140626	0.00218372	0.423402	0.885941	NA	ENSMUSG00000083554	X	-1	154971207	154974721	Gm6645	predicted gene 6645 [Source:MGI Symbol;Acc:MGI:3647900]	MGI:3647900	-	-	processed_pseudogene
ENSMUSG00000083555	N/A	0	0	0	0	0	0	0	0	0	0	0	0	0	0	0	0	0	0	1	1	0	1	0	0	0	2	0	0	1	0	0	0	0	1	0	0	0	0	0	0	0	0	0	0	0	0	0	0	N/A	0	0	0	0	0	0	0	0	0	0	0	0	0	0	0	0	0	0	0.878699	0.823351	0	0.887957	0	0	0	1.51925	0	0	0.773286	0	0	0	0	0.878058	0	0	0	0	0	0	0	0	0	0	0	0	0	0	0.120013	0	0.0283828	1	1	0.120013	6.24347e-10	0.00685014	0.999912	0.999999	0.120013	2.98624e-08	0.00670866	0.993767	0.999864	0.120013	0	0.0426515	1	1	0.120013	-4.25434e-07	0.0202047	0.993075	0.998851	0.120013	-1.8843e-08	0.0044	0.990857	0.999635	0.120013	-8.95393e-06	0.0640903	0.985574	NA	0.120013	-4.10877e-05	0.111453	0.978024	NA	0.120013	-1.32966e-08	0.00480777	0.994606	0.999968	0.120013	-2.80909e-07	0.00317146	0.816471	1	0.120013	-1.97546e-07	0.00846202	0.98167	0.996529	0.120013	4.4509e-07	0.00595366	0.88258	0.99997	0.120013	0	1.18162	1	NA	0.120013	0.0167961	1.26912	0.930778	NA	0.120013	0.000941968	0.423365	0.95066	NA	ENSMUSG00000083555	11	-1	20574567	20575189	Gm12035	predicted gene 12035 [Source:MGI Symbol;Acc:MGI:3651599]	MGI:3651599	-	-	processed_pseudogene
ENSMUSG00000083556	BRMS1	0	0	0	0	0	0	0	0	0	0	0	0	0	0	0	0	0	0	0	0	0	0	0	0	0	0	0	0	0	0	0	0	0	0	0	0	0	0	0	0	0	0	0	0	0	0	0	0	BRMS1	0	0	0	0	0	0	0	0	0	0	0	0	0	0	0	0	0	0	0	0	0	0	0	0	0	0	0	0	0	0	0	0	0	0	0	0	0	0	0	0	0	0	0	0	0	0	0	0	0	0	0.0820312	NA	NA	0	0	0.00685015	NA	NA	0	0	0.00670866	NA	NA	0	0	0.0435637	NA	NA	0	0	0.0202047	NA	NA	0	0	0.0044	NA	NA	0	0	0.0916759	NA	NA	0	0	0.111882	NA	NA	0	0	0.00480777	NA	NA	0	0	0.00317146	NA	NA	0	0	0.00846203	NA	NA	0	0	0.00595366	NA	NA	0	0	1.23854	NA	NA	0	0	1.32353	NA	NA	0	0	0.426065	NA	NA	ENSMUSG00000083556	X	1	95629832	95630366	Gm9043	predicted gene 9043 [Source:MGI Symbol;Acc:MGI:3647147]	MGI:3647147	-	-	unprocessed_pseudogene
ENSMUSG00000083557	N/A	2	2	2	2	8	9	0	4	5	2	3	3	5	6	4	2	2	6	5	9	0	4	11	2	15	11	5	12	11	4	5	10	11	5	4	13	8	3	1	4	2	3	3	2	2	2	1	5	N/A	2.28634	2.40785	2.10156	1.69169	7.76999	9.93258	0	4.60826	4.83929	2.26755	2.50041	2.88415	6.45865	7.09178	4.31703	1.89714	1.8013	5.47931	4.39349	7.41016	0	3.55183	9.49183	2.30259	11.7254	8.35589	6.46966	9.12481	8.50615	3.72601	3.86382	10.8402	8.25384	4.39029	3.11345	11.2783	7.0318	2.96192	1.02724	3.4947	2.13878	2.57531	3.24996	1.62816	2.00098	2.23253	3.35675	4.81709	4.65933	8.13334e-06	0.00394477	0.608514	1	4.65933	-8.91999e-05	0.00684991	0.115376	0.999999	4.65933	-5.0866e-05	0.00670857	0.155022	0.999864	4.65933	0.00161834	0.0397981	0.120661	1	4.65933	-0.000673548	0.0201982	0.189257	0.998851	4.65933	-3.28439e-05	0.00439997	0.0421345	0.999635	4.65933	0.00362411	0.0548224	0.150113	0.999883	4.65933	0.00714936	0.0930621	0.52813	NA	4.65933	-1.31669e-05	0.00480771	0.554754	0.999968	4.65933	1.46708e-05	0.00317143	0.275327	1	4.65933	3.28631e-05	0.00846147	0.736321	0.996529	4.65933	-1.83706e-05	0.00595356	0.587154	0.99997	4.65933	-0.299252	0.584054	0.403202	0.540552	4.65933	0.172633	0.637767	0.695035	0.79766	4.65933	0.0916781	0.377691	0.387721	NA	ENSMUSG00000083557	8	-1	33191196	33192296	Gm6877	predicted pseudogene 6877 [Source:MGI Symbol;Acc:MGI:3644703]	MGI:3644703	-	-	processed_pseudogene
ENSMUSG00000083558	N/A	3	0	2	2	1	0	0	0	1	0	0	1	1	0	0	2	5	2	0	0	1	0	1	0	0	1	3	0	0	1	0	0	1	1	0	0	0	1	1	0	0	1	2	1	2	6	0	1	N/A	3.4295	0	2.10156	1.69169	0.971249	0	0	0	0.967859	0	0	0.961382	1.29173	0	0	1.89714	4.50326	1.82644	0	0	1.39977	0	0.862894	0	0	0.759626	3.8818	0	0	0.931503	0	0	0.750349	0.878058	0	0	0	0.987305	1.02724	0	0	0.858436	2.16664	0.814079	2.00098	6.6976	0	0.963418	0.929615	-2.67229e-05	0.0090217	0.219638	1	0.929615	-1.75231e-05	0.0068501	0.46794	0.999999	0.929615	5.44141e-06	0.00670864	0.744767	0.999864	0.929615	-0.000798791	0.041448	0.252211	1	0.929615	0.000244918	0.0202032	0.33116	0.998851	0.929615	1.17759e-05	0.00439999	0.133175	0.999635	0.929615	0.00146949	0.0552376	0.294427	NA	0.929615	-0.00058255	0.106241	0.913365	NA	0.929615	-6.37982e-06	0.00480776	0.436631	0.999968	0.929615	-5.19969e-07	0.00317146	0.913286	1	0.929615	-3.08298e-06	0.00846196	0.927735	0.996529	0.929615	1.53124e-07	0.00595365	0.989732	0.99997	0.929615	0.272952	0.839043	0.45171	0.588469	0.929615	0.872724	1.15425	0.0952125	0.165159	0.929615	0.0434107	0.404221	0.487833	NA	ENSMUSG00000083558	4	1	122122847	122123072	Gm12896	predicted gene 12896 [Source:MGI Symbol;Acc:MGI:3650312]	MGI:3650312	-	-	processed_pseudogene
ENSMUSG00000083560	N/A	0	0	0	0	0	0	0	0	0	0	0	0	0	0	0	0	0	0	1	0	0	0	0	0	0	0	0	0	0	0	0	0	1	0	0	0	0	0	1	0	0	0	0	0	0	0	0	0	N/A	0	0	0	0	0	0	0	0	0	0	0	0	0	0	0	0	0	0	0.878699	0	0	0	0	0	0	0	0	0	0	0	0	0	0.750349	0	0	0	0	0	1.02724	0	0	0	0	0	0	0	0	0	0.0553393	0	0.0283828	1	1	0.0553393	6.80376e-10	0.00685014	0.999904	0.999999	0.0553393	2.99106e-08	0.00670866	0.993757	0.999864	0.0553393	0	0.0426515	1	1	0.0553393	-4.24946e-07	0.0202047	0.993083	0.998851	0.0553393	-1.88223e-08	0.0044	0.990867	0.999635	0.0553393	-6.50643e-05	0.0643058	0.895446	NA	0.0553393	-4.10912e-05	0.111453	0.978022	NA	0.0553393	1.44196e-07	0.00480777	0.941449	0.999968	0.0553393	-3.32285e-08	0.00317146	0.978055	1	0.0553393	-1.97471e-07	0.00846202	0.981677	0.996529	0.0553393	9.6579e-09	0.00595366	0.99744	0.99997	0.0553393	-0.0194679	1.18214	0.907604	NA	0.0553393	0.0167903	1.26912	0.930802	NA	0.0553393	0.00218453	0.423402	0.885899	NA	ENSMUSG00000083560	X	-1	113034193	113035654	Gm14939	predicted gene 14939 [Source:MGI Symbol;Acc:MGI:3705770]	MGI:3705770	-	-	processed_pseudogene
ENSMUSG00000083561	N/A	0	0	0	0	0	0	0	0	0	0	0	0	0	0	0	0	0	0	0	0	0	0	0	0	0	0	1	0	0	0	0	0	0	0	0	0	0	0	0	0	0	0	0	0	0	0	0	0	N/A	0	0	0	0	0	0	0	0	0	0	0	0	0	0	0	0	0	0	0	0	0	0	0	0	0	0	1.29393	0	0	0	0	0	0	0	0	0	0	0	0	0	0	0	0	0	0	0	0	0	0.0269569	0	0.0283828	1	1	0.0269569	6.35274e-10	0.00685014	0.99991	0.999999	0.0269569	2.98457e-08	0.00670866	0.99377	0.999864	0.0269569	0	0.0426515	1	1	0.0269569	-4.25339e-07	0.0202047	0.993077	0.998851	0.0269569	-1.88502e-08	0.0044	0.990853	0.999635	0.0269569	4.92488e-05	0.0642414	0.92071	NA	0.0269569	-4.10375e-05	0.111453	0.978051	NA	0.0269569	-1.76396e-07	0.00480777	0.928405	0.999968	0.0269569	0	0.00317146	1	1	0.0269569	-1.9723e-07	0.00846202	0.9817	0.996529	0.0269569	9.83689e-09	0.00595366	0.997393	0.99997	0.0269569	0	1.18162	1	NA	0.0269569	0.0167965	1.26912	0.930777	NA	0.0269569	0.000941901	0.423365	0.950663	NA	ENSMUSG00000083561	X	-1	114774319	114774757	Gm5942	predicted gene 5942 [Source:MGI Symbol;Acc:MGI:3646003]	MGI:3646003	-	-	processed_pseudogene
ENSMUSG00000083562	N/A	0	0	0	0	0	0	0	0	0	1	0	0	0	0	0	0	0	0	0	0	1	0	0	0	0	1	0	0	0	0	0	0	0	0	1	0	0	0	0	0	0	0	0	0	0	0	0	0	N/A	0	0	0	0	0	0	0	0	0	1.13377	0	0	0	0	0	0	0	0	0	0	1.39977	0	0	0	0	0.759626	0	0	0	0	0	0	0	0	0.778362	0	0	0	0	0	0	0	0	0	0	0	0	0	0.0848236	-1.05698e-06	0.0283847	0.991284	1	0.0848236	6.5135e-07	0.00685014	0.907972	0.999999	0.0848236	3.42069e-07	0.00670866	0.928694	0.999864	0.0848236	0	0.0426515	1	1	0.0848236	-4.25535e-07	0.0202047	0.993074	0.998851	0.0848236	-1.88548e-08	0.0044	0.990851	0.999635	0.0848236	-7.85731e-06	0.0641571	0.987318	NA	0.0848236	-4.11032e-05	0.111453	0.978016	NA	0.0848236	-1.61974e-08	0.00480777	0.993417	0.999968	0.0848236	-1.72737e-07	0.00317146	0.886296	1	0.0848236	7.95403e-07	0.00846202	0.926296	0.996529	0.0848236	5.01411e-07	0.00595366	0.867723	0.99997	0.0848236	0	1.18162	1	NA	0.0848236	0.0167957	1.26912	0.93078	NA	0.0848236	0.000941858	0.423365	0.950665	NA	ENSMUSG00000083562	4	1	145632504	145633250	Gm13234	predicted gene 13234 [Source:MGI Symbol;Acc:MGI:3649926]	MGI:3649926	-	-	processed_pseudogene
ENSMUSG00000083563	SPACA6	79	90	97	117	79	58	103	109	129	180	149	100	109	105	120	142	161	153	119	89	45	32	56	50	90	109	62	75	95	74	100	46	116	50	87	64	526	480	451	288	220	302	134	194	155	237	56	219	SPACA6	90.3103	108.353	101.926	98.9637	76.7287	64.01	110.567	125.575	124.854	204.079	124.187	96.1382	140.799	124.106	129.511	134.697	145.005	139.722	104.565	73.2782	62.9896	28.4146	48.3221	57.5648	70.3526	82.7992	80.2238	57.0301	73.4622	68.9313	77.2764	49.8649	87.0405	43.9029	67.7175	55.5238	462.341	473.906	463.286	251.619	235.266	259.248	145.165	157.931	155.076	264.555	187.978	210.989	137.42	7.3196e-05	0.00362641	0.223646	1	137.42	0.000811005	0.00684669	0.000190212	0.999999	137.42	0.000258941	0.00670705	0.0778384	0.999864	137.42	0.00485299	0.0252092	0.0723665	1	137.42	0.00697659	0.0201162	0.000207842	0.81247	137.42	8.39919e-05	0.00439954	0.184022	0.999635	137.42	-0.00072503	0.0242766	0.776749	0.999883	137.42	0.0862629	0.148503	0.014174	0.324506	137.42	0.000139865	0.00480725	0.0475014	0.999968	137.42	-3.35387e-05	0.00317114	0.454591	1	137.42	0.000409613	0.00845688	0.164804	0.996529	137.42	0.000163885	0.00595269	0.126605	0.99997	137.42	-1.5508	0.203175	4.11499e-16	3.9676e-15	137.42	-0.141098	0.19621	0.457183	0.590044	137.42	1.18423	0.292109	2.59753e-07	1.51913e-05	ENSMUSG00000083563	2	-1	22588103	22589647	Gm13340	predicted gene 13340 [Source:MGI Symbol;Acc:MGI:3650227]	MGI:3650227	-	-	unprocessed_pseudogene
ENSMUSG00000083564	N/A	0	0	0	0	0	0	0	0	0	0	0	0	0	0	0	0	0	1	0	0	0	0	1	0	0	0	0	0	0	0	0	0	0	0	0	0	1	0	0	0	0	0	0	0	0	0	0	0	N/A	0	0	0	0	0	0	0	0	0	0	0	0	0	0	0	0	0	0.913219	0	0	0	0	0.862894	0	0	0	0	0	0	0	0	0	0	0	0	0	0.878975	0	0	0	0	0	0	0	0	0	0	0	0.0553143	0	0.0283828	1	1	0.0553143	5.90156e-10	0.00685014	0.999916	0.999999	0.0553143	2.98024e-08	0.00670866	0.993779	0.999864	0.0553143	1.64833e-06	0.0426515	0.993981	1	0.0553143	5.23549e-06	0.0202047	0.914945	0.998851	0.0553143	1.15443e-07	0.0044	0.944028	0.999635	0.0553143	-7.90877e-06	0.0641571	0.987235	NA	0.0553143	-0.000213274	0.111461	0.886309	NA	0.0553143	-1.76324e-07	0.00480777	0.928435	0.999968	0.0553143	-3.33349e-08	0.00317146	0.977985	1	0.0553143	-1.19e-06	0.00846202	0.889926	0.996529	0.0553143	-2.35954e-07	0.00595366	0.937529	0.99997	0.0553143	-0.0194639	1.18214	0.907623	NA	0.0553143	0.0167872	1.26912	0.930815	NA	0.0553143	0.0021841	0.423402	0.885922	NA	ENSMUSG00000083564	4	1	32207148	32208092	Gm11929	predicted gene 11929 [Source:MGI Symbol;Acc:MGI:3651490]	MGI:3651490	-	-	processed_pseudogene
ENSMUSG00000083565	N/A	0	0	0	0	0	0	0	0	0	0	0	0	0	0	0	0	0	0	0	0	0	0	0	0	0	0	0	0	0	0	0	0	0	0	0	0	0	0	0	0	0	0	0	0	0	0	0	0	N/A	0	0	0	0	0	0	0	0	0	0	0	0	0	0	0	0	0	0	0	0	0	0	0	0	0	0	0	0	0	0	0	0	0	0	0	0	0	0	0	0	0	0	0	0	0	0	0	0	0	0	0.0820312	NA	NA	0	0	0.00685015	NA	NA	0	0	0.00670866	NA	NA	0	0	0.0435637	NA	NA	0	0	0.0202047	NA	NA	0	0	0.0044	NA	NA	0	0	0.0916759	NA	NA	0	0	0.111882	NA	NA	0	0	0.00480777	NA	NA	0	0	0.00317146	NA	NA	0	0	0.00846203	NA	NA	0	0	0.00595366	NA	NA	0	0	1.23854	NA	NA	0	0	1.32353	NA	NA	0	0	0.426065	NA	NA	ENSMUSG00000083565	4	1	32892686	32893295	Gm11941	predicted gene 11941 [Source:MGI Symbol;Acc:MGI:3650609]	MGI:3650609	-	-	processed_pseudogene
ENSMUSG00000083566	N/A	0	0	0	0	0	0	0	0	0	0	0	0	0	0	0	0	0	0	0	0	0	0	0	0	0	0	0	0	0	0	0	0	0	0	0	0	0	0	0	0	0	0	0	0	0	0	0	0	N/A	0	0	0	0	0	0	0	0	0	0	0	0	0	0	0	0	0	0	0	0	0	0	0	0	0	0	0	0	0	0	0	0	0	0	0	0	0	0	0	0	0	0	0	0	0	0	0	0	0	0	0.0820312	NA	NA	0	0	0.00685015	NA	NA	0	0	0.00670866	NA	NA	0	0	0.0435637	NA	NA	0	0	0.0202047	NA	NA	0	0	0.0044	NA	NA	0	0	0.0916759	NA	NA	0	0	0.111882	NA	NA	0	0	0.00480777	NA	NA	0	0	0.00317146	NA	NA	0	0	0.00846203	NA	NA	0	0	0.00595366	NA	NA	0	0	1.23854	NA	NA	0	0	1.32353	NA	NA	0	0	0.426065	NA	NA	ENSMUSG00000083566	X	1	76227109	76228230	Gm14711	predicted gene 14711 [Source:MGI Symbol;Acc:MGI:3705853]	MGI:3705853	-	-	unprocessed_pseudogene
ENSMUSG00000083567	N/A	6	0	3	9	2	2	3	4	10	3	15	4	3	0	5	12	1	1	8	9	10	5	13	6	5	8	4	9	5	5	6	7	5	9	3	5	11	8	10	7	2	2	3	9	2	2	4	7	N/A	6.85901	0	3.15234	7.61259	1.9425	2.20724	3.2204	4.60826	9.67859	3.40132	12.5021	3.84553	3.87519	0	5.39629	11.3829	0.900651	0.913219	7.02959	7.41016	13.9977	4.43979	11.2176	6.90777	3.90848	6.07701	5.17573	6.84361	3.86643	4.65752	4.63658	7.58814	3.75174	7.90252	2.33509	4.3378	9.66872	7.89844	10.2724	6.11573	2.13878	1.71687	3.24996	7.32671	2.00098	2.23253	13.427	6.74393	5.54945	1.59561e-05	0.0041204	0.356242	1	5.54945	5.12193e-05	0.00684991	0.36866	0.999999	5.54945	-2.14255e-06	0.00670856	0.954321	0.999864	5.54945	-9.05165e-05	0.0273006	0.907705	1	5.54945	6.32172e-05	0.0201991	0.895055	0.998851	5.54945	2.64201e-06	0.00439997	0.861595	0.999635	5.54945	-0.00246755	0.0478378	0.263244	0.999883	5.54945	-0.00776523	0.0956359	0.477117	NA	5.54945	6.06339e-06	0.00480772	0.771594	0.999968	5.54945	-1.38209e-05	0.00317143	0.286519	1	5.54945	-7.46225e-05	0.00846154	0.411542	0.996529	5.54945	5.20904e-06	0.00595357	0.870927	0.99997	5.54945	-0.519161	0.594071	0.16423	0.267574	5.54945	0.489503	0.652082	0.278007	0.401996	5.54945	0.212448	0.431198	0.082077	NA	ENSMUSG00000083567	2	-1	162898894	162899523	Gm11451	predicted gene 11451 [Source:MGI Symbol;Acc:MGI:3705412]	MGI:3705412	-	-	processed_pseudogene
ENSMUSG00000083568	N/A	0	0	0	0	0	0	0	0	0	0	0	0	0	0	0	0	0	0	0	0	0	0	0	0	0	0	0	0	0	0	0	0	0	0	0	0	0	0	0	0	0	0	0	0	0	0	0	0	N/A	0	0	0	0	0	0	0	0	0	0	0	0	0	0	0	0	0	0	0	0	0	0	0	0	0	0	0	0	0	0	0	0	0	0	0	0	0	0	0	0	0	0	0	0	0	0	0	0	0	0	0.0820312	NA	NA	0	0	0.00685015	NA	NA	0	0	0.00670866	NA	NA	0	0	0.0435637	NA	NA	0	0	0.0202047	NA	NA	0	0	0.0044	NA	NA	0	0	0.0916759	NA	NA	0	0	0.111882	NA	NA	0	0	0.00480777	NA	NA	0	0	0.00317146	NA	NA	0	0	0.00846203	NA	NA	0	0	0.00595366	NA	NA	0	0	1.23854	NA	NA	0	0	1.32353	NA	NA	0	0	0.426065	NA	NA	ENSMUSG00000083568	7	-1	33567253	33567714	Gm12770	predicted gene 12770 [Source:MGI Symbol;Acc:MGI:3649644]	MGI:3649644	-	-	processed_pseudogene
ENSMUSG00000083569	N/A	0	0	0	2	1	0	0	0	0	0	0	0	0	0	0	0	1	0	0	0	0	1	0	0	0	0	0	2	1	0	0	0	0	3	1	0	0	0	0	1	0	0	0	0	0	0	0	0	N/A	0	0	0	1.69169	0.971249	0	0	0	0	0	0	0	0	0	0	0	0.900651	0	0	0	0	0.887957	0	0	0	0	0	1.5208	0.773286	0	0	0	0	2.63417	0.778362	0	0	0	0	0.873675	0	0	0	0	0	0	0	0	0.22983	-1.05279e-06	0.0273815	0.990964	1	0.22983	-1.68903e-06	0.00685014	0.772625	0.999999	0.22983	-7.74737e-07	0.00670866	0.844733	0.999864	0.22983	1.74047e-06	0.0425941	0.993827	1	0.22983	-9.06488e-06	0.0202047	0.858526	0.998851	0.22983	-2.23353e-07	0.0044	0.895574	0.999635	0.22983	-8.25886e-06	0.0636095	0.986865	NA	0.22983	0.000222853	0.11143	0.885443	NA	0.22983	2.30247e-07	0.00480777	0.909777	0.999968	0.22983	-3.54594e-08	0.00317146	0.977317	1	0.22983	1.92598e-06	0.00846202	0.829379	0.996529	0.22983	5.36644e-07	0.00595366	0.863375	0.99997	0.22983	-0.00010645	1.17831	0.999507	NA	0.22983	-0.00587087	1.26575	0.976418	NA	0.22983	-0.000321457	0.423195	0.983668	NA	ENSMUSG00000083569	2	1	73131745	73132543	Gm13666	predicted gene 13666 [Source:MGI Symbol;Acc:MGI:3651577]	MGI:3651577	-	-	processed_pseudogene
ENSMUSG00000083570	N/A	0	0	0	0	0	0	0	0	0	0	0	0	0	0	0	0	0	0	0	0	0	0	0	0	0	0	0	0	0	0	0	0	0	0	0	0	0	0	0	0	0	0	0	0	0	0	0	0	N/A	0	0	0	0	0	0	0	0	0	0	0	0	0	0	0	0	0	0	0	0	0	0	0	0	0	0	0	0	0	0	0	0	0	0	0	0	0	0	0	0	0	0	0	0	0	0	0	0	0	0	0.0820312	NA	NA	0	0	0.00685015	NA	NA	0	0	0.00670866	NA	NA	0	0	0.0435637	NA	NA	0	0	0.0202047	NA	NA	0	0	0.0044	NA	NA	0	0	0.0916759	NA	NA	0	0	0.111882	NA	NA	0	0	0.00480777	NA	NA	0	0	0.00317146	NA	NA	0	0	0.00846203	NA	NA	0	0	0.00595366	NA	NA	0	0	1.23854	NA	NA	0	0	1.32353	NA	NA	0	0	0.426065	NA	NA	ENSMUSG00000083570	X	1	66024044	66024305	Gm14671	predicted gene 14671 [Source:MGI Symbol;Acc:MGI:3708086]	MGI:3708086	-	-	processed_pseudogene
ENSMUSG00000083572	N/A	0	0	0	0	0	0	0	0	0	0	0	0	1	0	0	0	0	0	0	0	0	0	0	0	2	0	0	0	0	0	0	0	0	0	0	0	1	0	0	0	0	0	0	0	0	0	0	0	N/A	0	0	0	0	0	0	0	0	0	0	0	0	1.29173	0	0	0	0	0	0	0	0	0	0	0	1.56339	0	0	0	0	0	0	0	0	0	0	0	0.878975	0	0	0	0	0	0	0	0	0	0	0	0.0777937	0	0.0283828	1	1	0.0777937	6.9797e-10	0.00685014	0.999901	0.999999	0.0777937	2.99359e-08	0.00670866	0.993751	0.999864	0.0777937	2.68826e-05	0.0426647	0.902094	1	0.0777937	-4.24597e-07	0.0202047	0.993089	0.998851	0.0777937	-1.53119e-07	0.0044	0.925808	0.999635	0.0777937	9.43266e-05	0.0644357	0.849294	NA	0.0777937	-4.10162e-05	0.111453	0.978062	NA	0.0777937	-3.02069e-07	0.00480777	0.877839	0.999968	0.0777937	0	0.00317146	1	1	0.0777937	-1.97135e-07	0.00846202	0.981709	0.996529	0.0777937	9.90798e-09	0.00595366	0.997374	0.99997	0.0777937	-0.019469	1.18214	0.907599	NA	0.0777937	0.0167909	1.26912	0.9308	NA	0.0777937	0.00218463	0.423402	0.885894	NA	ENSMUSG00000083572	4	-1	17256101	17256361	Gm11849	predicted gene 11849 [Source:MGI Symbol;Acc:MGI:3652012]	MGI:3652012	-	-	processed_pseudogene
ENSMUSG00000083573	N/A	0	0	0	0	0	0	0	0	0	0	0	0	0	0	0	0	0	0	0	0	0	1	0	0	0	0	0	0	0	0	0	0	1	0	0	0	0	0	0	0	0	0	0	0	0	0	0	0	N/A	0	0	0	0	0	0	0	0	0	0	0	0	0	0	0	0	0	0	0	0	0	0.887957	0	0	0	0	0	0	0	0	0	0	0.750349	0	0	0	0	0	0	0	0	0	0	0	0	0	0	0	0.0341314	0	0.0283828	1	1	0.0341314	6.12715e-10	0.00685014	0.999913	0.999999	0.0341314	2.9824e-08	0.00670866	0.993775	0.999864	0.0341314	0	0.0426515	1	1	0.0341314	-4.25535e-07	0.0202047	0.993074	0.998851	0.0341314	-1.88595e-08	0.0044	0.990849	0.999635	0.0341314	-7.91075e-06	0.0641571	0.987232	NA	0.0341314	-0.000213269	0.111461	0.886312	NA	0.0341314	-1.76313e-07	0.00480777	0.928439	0.999968	0.0341314	1.06193e-07	0.00317146	0.92995	1	0.0341314	-1.18993e-06	0.00846202	0.889932	0.996529	0.0341314	-4.81839e-07	0.00595366	0.872842	0.99997	0.0341314	0	1.18162	1	NA	0.0341314	0.0167957	1.26912	0.93078	NA	0.0341314	0.000941815	0.423365	0.950668	NA	ENSMUSG00000083573	X	-1	156679335	156679803	Gm7312	predicted gene 7312 [Source:MGI Symbol;Acc:MGI:3646347]	MGI:3646347	-	-	processed_pseudogene
ENSMUSG00000083574	N/A	0	0	0	0	0	0	0	0	0	0	0	0	0	0	0	0	0	0	0	0	0	0	0	0	0	0	0	0	0	0	0	0	0	0	0	0	0	0	0	0	0	0	0	0	0	0	0	0	N/A	0	0	0	0	0	0	0	0	0	0	0	0	0	0	0	0	0	0	0	0	0	0	0	0	0	0	0	0	0	0	0	0	0	0	0	0	0	0	0	0	0	0	0	0	0	0	0	0	0	0	0.0820312	NA	NA	0	0	0.00685015	NA	NA	0	0	0.00670866	NA	NA	0	0	0.0435637	NA	NA	0	0	0.0202047	NA	NA	0	0	0.0044	NA	NA	0	0	0.0916759	NA	NA	0	0	0.111882	NA	NA	0	0	0.00480777	NA	NA	0	0	0.00317146	NA	NA	0	0	0.00846203	NA	NA	0	0	0.00595366	NA	NA	0	0	1.23854	NA	NA	0	0	1.32353	NA	NA	0	0	0.426065	NA	NA	ENSMUSG00000083574	5	1	144406602	144406814	Gm15709	predicted gene 15709 [Source:MGI Symbol;Acc:MGI:3783150]	MGI:3783150	-	-	processed_pseudogene
ENSMUSG00000083576	N/A	0	0	0	0	0	0	0	0	0	0	0	0	0	0	0	0	0	0	0	0	0	0	0	0	0	0	0	0	0	0	0	0	0	0	0	0	0	0	0	0	0	0	0	0	0	0	0	0	N/A	0	0	0	0	0	0	0	0	0	0	0	0	0	0	0	0	0	0	0	0	0	0	0	0	0	0	0	0	0	0	0	0	0	0	0	0	0	0	0	0	0	0	0	0	0	0	0	0	0	0	0.0820312	NA	NA	0	0	0.00685015	NA	NA	0	0	0.00670866	NA	NA	0	0	0.0435637	NA	NA	0	0	0.0202047	NA	NA	0	0	0.0044	NA	NA	0	0	0.0916759	NA	NA	0	0	0.111882	NA	NA	0	0	0.00480777	NA	NA	0	0	0.00317146	NA	NA	0	0	0.00846203	NA	NA	0	0	0.00595366	NA	NA	0	0	1.23854	NA	NA	0	0	1.32353	NA	NA	0	0	0.426065	NA	NA	ENSMUSG00000083576	X	1	62255048	62256147	Gm16411	predicted gene 16411 [Source:MGI Symbol;Acc:MGI:3647793]	MGI:3647793	-	-	processed_pseudogene
ENSMUSG00000083577	N/A	0	0	0	0	0	0	0	0	0	0	0	0	0	0	0	0	0	0	0	0	0	0	0	0	0	0	0	0	0	0	0	0	0	0	0	2	0	0	0	0	0	0	0	0	0	1	0	0	N/A	0	0	0	0	0	0	0	0	0	0	0	0	0	0	0	0	0	0	0	0	0	0	0	0	0	0	0	0	0	0	0	0	0	0	0	1.73512	0	0	0	0	0	0	0	0	0	1.11627	0	0	0.0594039	0	0.0283828	1	1	0.0594039	5.43923e-10	0.00685014	0.999923	0.999999	0.0594039	2.97472e-08	0.00670866	0.993791	0.999864	0.0594039	0	0.0426515	1	1	0.0594039	-4.26134e-07	0.0202047	0.993064	0.998851	0.0594039	-1.88926e-08	0.0044	0.990833	0.999635	0.0594039	0	0.0641549	1	NA	0.0594039	-4.10676e-05	0.111453	0.978035	NA	0.0594039	-1.60924e-08	0.00480777	0.99346	0.999968	0.0594039	-3.32622e-08	0.00317146	0.978033	1	0.0594039	1.77685e-06	0.00846202	0.836724	0.996529	0.0594039	4.97617e-07	0.00595366	0.868892	0.99997	0.0594039	-9.82931e-05	1.18162	0.999532	NA	0.0594039	0.0407946	1.27029	0.833101	NA	0.0594039	0.00227539	0.423404	0.881226	NA	ENSMUSG00000083577	3	-1	98846339	98846524	Gm12432	predicted gene 12432 [Source:MGI Symbol;Acc:MGI:3649670]	MGI:3649670	-	-	processed_pseudogene
ENSMUSG00000083579	N/A	3	0	1	5	5	0	2	0	1	1	2	0	0	2	3	2	0	2	4	0	0	0	0	1	0	3	4	5	0	0	2	3	1	10	1	5	2	2	1	5	3	3	4	1	0	0	1	7	N/A	3.4295	0	1.05078	4.22922	4.85624	0	2.14693	0	0.967859	1.13377	1.66694	0	0	2.36393	3.23777	1.89714	0	1.82644	3.51479	0	0	0	0	1.1513	0	2.27888	5.17573	3.802	0	0	1.54553	3.25206	0.750349	8.78058	0.778362	4.3378	1.75795	1.97461	1.02724	4.36838	3.20818	2.57531	4.33328	0.814079	0	0	3.35675	6.74393	1.96528	-4.32435e-06	0.00481939	0.752078	1	1.96528	-3.3788e-05	0.00685008	0.268524	0.999999	1.96528	-1.0631e-05	0.00670863	0.596708	0.999864	1.96528	0.000143856	0.0317292	0.823443	1	1.96528	-0.000247511	0.0202028	0.371967	0.998851	1.96528	-7.05453e-06	0.00439999	0.436855	0.999635	1.96528	0.000925549	0.0491556	0.539328	NA	1.96528	0.00673415	0.111331	0.28658	NA	1.96528	4.17869e-06	0.00480776	0.670964	0.999968	1.96528	2.30044e-06	0.00317145	0.727182	1	1.96528	9.10603e-05	0.00846193	0.0290711	0.996529	1.96528	2.16054e-05	0.00595364	0.16165	0.99997	1.96528	0.0157558	0.722345	0.963856	0.992404	1.96528	0.00342563	0.791614	0.993908	0.996286	1.96528	-0.00206507	0.38907	0.977691	NA	ENSMUSG00000083579	16	1	3926428	3926740	Gm15538	predicted gene 15538 [Source:MGI Symbol;Acc:MGI:3782986]	MGI:3782986	-	-	processed_pseudogene
ENSMUSG00000083580	SNORD88C	0	0	0	0	0	0	0	0	0	0	2	0	0	0	0	0	0	0	0	0	0	0	0	1	0	0	0	3	0	0	1	0	0	0	1	0	0	0	2	0	0	0	1	0	0	0	0	0	SNORD88C	0	0	0	0	0	0	0	0	0	0	1.66694	0	0	0	0	0	0	0	0	0	0	0	0	1.1513	0	0	0	2.2812	0	0	0.772764	0	0	0	0.778362	0	0	0	2.05448	0	0	0	1.08332	0	0	0	0	0	0.203924	-1.05667e-06	0.0283847	0.991287	1	0.203924	1.12242e-06	0.00685014	0.842315	0.999999	0.203924	5.67415e-07	0.00670866	0.882074	0.999864	0.203924	0	0.0426515	1	1	0.203924	-4.25952e-07	0.0202047	0.993067	0.998851	0.203924	-1.88652e-08	0.0044	0.990846	0.999635	0.203924	-7.90772e-06	0.0641571	0.987237	NA	0.203924	0.000207631	0.111457	0.889797	NA	0.203924	2.14713e-07	0.00480777	0.91311	0.999968	0.203924	1.06193e-07	0.00317146	0.92995	1	0.203924	-1.96994e-07	0.00846202	0.981722	0.996529	0.203924	-2.35939e-07	0.00595366	0.937533	0.99997	0.203924	-0.0200745	1.18188	0.904972	NA	0.203924	0.0167791	1.26912	0.930848	NA	0.203924	0.00222235	0.423396	0.884103	NA	ENSMUSG00000083580	11	1	22386292	22388196	Rpsa-ps3	ribosomal protein SA, pseudogene 3 [Source:MGI Symbol;Acc:MGI:3652081]	MGI:3652081	-	-	processed_pseudogene
ENSMUSG00000083581	N/A	0	0	0	0	0	0	0	0	0	0	0	0	0	0	0	0	0	0	0	0	0	0	0	0	0	0	0	0	0	0	0	0	0	0	0	0	0	0	0	0	0	0	0	0	0	0	0	0	N/A	0	0	0	0	0	0	0	0	0	0	0	0	0	0	0	0	0	0	0	0	0	0	0	0	0	0	0	0	0	0	0	0	0	0	0	0	0	0	0	0	0	0	0	0	0	0	0	0	0	0	0.0820312	NA	NA	0	0	0.00685015	NA	NA	0	0	0.00670866	NA	NA	0	0	0.0435637	NA	NA	0	0	0.0202047	NA	NA	0	0	0.0044	NA	NA	0	0	0.0916759	NA	NA	0	0	0.111882	NA	NA	0	0	0.00480777	NA	NA	0	0	0.00317146	NA	NA	0	0	0.00846203	NA	NA	0	0	0.00595366	NA	NA	0	0	1.23854	NA	NA	0	0	1.32353	NA	NA	0	0	0.426065	NA	NA	ENSMUSG00000083581	11	-1	99718892	99719028	Gm14186	predicted gene 14186 [Source:MGI Symbol;Acc:MGI:3651815]	MGI:3651815	-	-	unprocessed_pseudogene
ENSMUSG00000083582	N/A	0	1	0	0	0	0	0	0	0	0	0	0	0	0	0	0	0	0	0	0	0	0	0	4	0	2	0	0	0	0	0	0	0	0	0	0	0	0	0	0	0	0	0	0	0	0	0	0	N/A	0	1.20392	0	0	0	0	0	0	0	0	0	0	0	0	0	0	0	0	0	0	0	0	0	4.60518	0	1.51925	0	0	0	0	0	0	0	0	0	0	0	0	0	0	0	0	0	0	0	0	0	0	0.152674	-1.22991e-05	0.0286369	0.899444	1	0.152674	3.76058e-10	0.00685014	0.999947	0.999999	0.152674	3.41764e-07	0.00670866	0.928758	0.999864	0.152674	-2.35787e-05	0.0426616	0.914073	1	0.152674	-4.27594e-07	0.0202047	0.99304	0.998851	0.152674	1.15326e-07	0.0044	0.944085	0.999635	0.152674	9.24621e-05	0.0644251	0.852213	NA	0.152674	-0.000607763	0.111516	0.685817	NA	0.152674	-8.23232e-07	0.00480777	0.676318	0.999968	0.152674	-3.34542e-08	0.00317146	0.977906	1	0.152674	-3.46255e-06	0.00846202	0.689204	0.996529	0.152674	-7.92231e-07	0.00595366	0.793128	0.99997	0.152674	0	1.18162	1	NA	0.152674	0.0167953	1.26912	0.930781	NA	0.152674	0.000941848	0.423365	0.950666	NA	ENSMUSG00000083582	1	-1	121507585	121507803	Gm15393	predicted gene 15393 [Source:MGI Symbol;Acc:MGI:3705387]	MGI:3705387	-	-	processed_pseudogene
ENSMUSG00000083584	N/A	0	0	0	0	0	0	0	0	0	0	0	0	0	0	0	0	0	0	0	0	0	0	0	0	0	0	3	0	0	0	0	0	0	0	0	0	0	0	0	0	0	0	0	0	0	0	0	0	N/A	0	0	0	0	0	0	0	0	0	0	0	0	0	0	0	0	0	0	0	0	0	0	0	0	0	0	3.8818	0	0	0	0	0	0	0	0	0	0	0	0	0	0	0	0	0	0	0	0	0	0.0808708	0	0.0283828	1	1	0.0808708	6.81497e-10	0.00685014	0.999903	0.999999	0.0808708	2.99122e-08	0.00670866	0.993756	0.999864	0.0808708	0	0.0426515	1	1	0.0808708	-4.24937e-07	0.0202047	0.993084	0.998851	0.0808708	-1.88216e-08	0.0044	0.990867	0.999635	0.0808708	0.000169543	0.0650582	0.735044	NA	0.0808708	-4.1013e-05	0.111453	0.978064	NA	0.0808708	-5.08255e-07	0.00480777	0.796353	0.999968	0.0808708	0	0.00317146	1	1	0.0808708	-1.9716e-07	0.00846202	0.981706	0.996529	0.0808708	9.8893e-09	0.00595366	0.997379	0.99997	0.0808708	0	1.18162	1	NA	0.0808708	0.0167981	1.26912	0.93077	NA	0.0808708	0.000942166	0.423365	0.950649	NA	ENSMUSG00000083584	1	-1	121969217	121970524	Gm15394	predicted gene 15394 [Source:MGI Symbol;Acc:MGI:3705608]	MGI:3705608	-	-	processed_pseudogene
ENSMUSG00000083585	N/A	0	0	0	0	0	0	0	0	0	0	0	0	0	0	0	0	0	0	0	0	0	0	0	0	0	0	0	0	0	0	0	0	0	0	0	0	0	0	0	0	0	0	0	0	0	0	0	0	N/A	0	0	0	0	0	0	0	0	0	0	0	0	0	0	0	0	0	0	0	0	0	0	0	0	0	0	0	0	0	0	0	0	0	0	0	0	0	0	0	0	0	0	0	0	0	0	0	0	0	0	0.0820312	NA	NA	0	0	0.00685015	NA	NA	0	0	0.00670866	NA	NA	0	0	0.0435637	NA	NA	0	0	0.0202047	NA	NA	0	0	0.0044	NA	NA	0	0	0.0916759	NA	NA	0	0	0.111882	NA	NA	0	0	0.00480777	NA	NA	0	0	0.00317146	NA	NA	0	0	0.00846203	NA	NA	0	0	0.00595366	NA	NA	0	0	1.23854	NA	NA	0	0	1.32353	NA	NA	0	0	0.426065	NA	NA	ENSMUSG00000083585	16	1	4539308	4539695	Gm15885	predicted gene 15885 [Source:MGI Symbol;Acc:MGI:3801753]	MGI:3801753	-	-	processed_pseudogene
ENSMUSG00000083586	N/A	0	0	0	0	0	0	0	0	0	0	0	0	0	0	0	0	0	0	0	0	0	0	0	0	0	0	0	0	0	0	0	0	0	0	0	0	0	0	0	0	0	0	0	0	0	0	0	0	N/A	0	0	0	0	0	0	0	0	0	0	0	0	0	0	0	0	0	0	0	0	0	0	0	0	0	0	0	0	0	0	0	0	0	0	0	0	0	0	0	0	0	0	0	0	0	0	0	0	0	0	0.0820312	NA	NA	0	0	0.00685015	NA	NA	0	0	0.00670866	NA	NA	0	0	0.0435637	NA	NA	0	0	0.0202047	NA	NA	0	0	0.0044	NA	NA	0	0	0.0916759	NA	NA	0	0	0.111882	NA	NA	0	0	0.00480777	NA	NA	0	0	0.00317146	NA	NA	0	0	0.00846203	NA	NA	0	0	0.00595366	NA	NA	0	0	1.23854	NA	NA	0	0	1.32353	NA	NA	0	0	0.426065	NA	NA	ENSMUSG00000083586	8	1	99664019	99665407	Gm8688	predicted gene 8688 [Source:MGI Symbol;Acc:MGI:3646820]	MGI:3646820	-	-	unprocessed_pseudogene
ENSMUSG00000083587	SNORA77	0	0	0	0	0	0	0	0	0	0	0	0	0	0	0	0	0	0	0	0	0	0	0	0	0	0	0	0	0	0	0	0	0	0	0	0	0	0	0	0	0	0	0	0	0	0	0	0	SNORA77	0	0	0	0	0	0	0	0	0	0	0	0	0	0	0	0	0	0	0	0	0	0	0	0	0	0	0	0	0	0	0	0	0	0	0	0	0	0	0	0	0	0	0	0	0	0	0	0	0	0	0.0820312	NA	NA	0	0	0.00685015	NA	NA	0	0	0.00670866	NA	NA	0	0	0.0435637	NA	NA	0	0	0.0202047	NA	NA	0	0	0.0044	NA	NA	0	0	0.0916759	NA	NA	0	0	0.111882	NA	NA	0	0	0.00480777	NA	NA	0	0	0.00317146	NA	NA	0	0	0.00846203	NA	NA	0	0	0.00595366	NA	NA	0	0	1.23854	NA	NA	0	0	1.32353	NA	NA	0	0	0.426065	NA	NA	ENSMUSG00000083587	X	-1	82757430	82758438	Gm14741	predicted gene 14741 [Source:MGI Symbol;Acc:MGI:3705423]	MGI:3705423	-	-	processed_pseudogene
ENSMUSG00000083588	SNORA77B	0	0	0	0	0	0	0	0	0	0	0	0	0	0	0	0	0	0	0	0	0	0	0	0	0	0	0	0	0	0	0	1	0	0	0	0	0	0	0	0	0	0	0	0	0	0	0	0	SNORA77B	0	0	0	0	0	0	0	0	0	0	0	0	0	0	0	0	0	0	0	0	0	0	0	0	0	0	0	0	0	0	0	1.08402	0	0	0	0	0	0	0	0	0	0	0	0	0	0	0	0	0.0225837	0	0.0283828	1	1	0.0225837	6.35274e-10	0.00685014	0.99991	0.999999	0.0225837	2.98457e-08	0.00670866	0.99377	0.999864	0.0225837	0	0.0426515	1	1	0.0225837	-4.25339e-07	0.0202047	0.993077	0.998851	0.0225837	-1.88502e-08	0.0044	0.990853	0.999635	0.0225837	0	0.0641549	1	NA	0.0225837	-4.10434e-05	0.111453	0.978048	NA	0.0225837	-1.60418e-08	0.00480777	0.99348	0.999968	0.0225837	1.06236e-07	0.00317146	0.929922	1	0.0225837	-1.97196e-07	0.00846202	0.981703	0.996529	0.0225837	-2.36065e-07	0.00595366	0.9375	0.99997	0.0225837	0	1.18162	1	NA	0.0225837	0.0167965	1.26912	0.930777	NA	0.0225837	0.000941901	0.423365	0.950663	NA	ENSMUSG00000083588	8	-1	31214886	31215351	Gm8051	predicted gene 8051 [Source:MGI Symbol;Acc:MGI:3647834]	MGI:3647834	-	-	processed_pseudogene
ENSMUSG00000083590	SNORA79	0	0	0	0	0	0	0	0	0	0	0	0	0	0	0	0	0	0	0	0	0	0	0	0	0	0	0	0	0	0	0	0	0	0	0	0	0	0	0	0	0	0	0	0	0	0	0	0	SNORA79	0	0	0	0	0	0	0	0	0	0	0	0	0	0	0	0	0	0	0	0	0	0	0	0	0	0	0	0	0	0	0	0	0	0	0	0	0	0	0	0	0	0	0	0	0	0	0	0	0	0	0.0820312	NA	NA	0	0	0.00685015	NA	NA	0	0	0.00670866	NA	NA	0	0	0.0435637	NA	NA	0	0	0.0202047	NA	NA	0	0	0.0044	NA	NA	0	0	0.0916759	NA	NA	0	0	0.111882	NA	NA	0	0	0.00480777	NA	NA	0	0	0.00317146	NA	NA	0	0	0.00846203	NA	NA	0	0	0.00595366	NA	NA	0	0	1.23854	NA	NA	0	0	1.32353	NA	NA	0	0	0.426065	NA	NA	ENSMUSG00000083590	2	-1	108446457	108447084	Gm13916	predicted gene 13916 [Source:MGI Symbol;Acc:MGI:3651612]	MGI:3651612	-	-	processed_pseudogene
ENSMUSG00000083592	N/A	0	0	0	0	0	0	0	0	0	0	0	0	0	0	0	0	0	0	0	0	0	0	0	0	0	0	0	0	0	0	0	0	0	1	0	0	0	0	0	0	0	0	0	0	0	0	0	0	N/A	0	0	0	0	0	0	0	0	0	0	0	0	0	0	0	0	0	0	0	0	0	0	0	0	0	0	0	0	0	0	0	0	0	0.878058	0	0	0	0	0	0	0	0	0	0	0	0	0	0	0.0182929	0	0.0283828	1	1	0.0182929	5.90164e-10	0.00685014	0.999916	0.999999	0.0182929	2.97916e-08	0.00670866	0.993782	0.999864	0.0182929	0	0.0426515	1	1	0.0182929	-4.25731e-07	0.0202047	0.993071	0.998851	0.0182929	-1.88735e-08	0.0044	0.990842	0.999635	0.0182929	0	0.0641549	1	NA	0.0182929	-4.10554e-05	0.111453	0.978042	NA	0.0182929	-1.60696e-08	0.00480777	0.993469	0.999968	0.0182929	-3.32769e-08	0.00317146	0.978024	1	0.0182929	7.95713e-07	0.00846202	0.926267	0.996529	0.0182929	2.55705e-07	0.00595366	0.932312	0.99997	0.0182929	0	1.18162	1	NA	0.0182929	0.0167949	1.26912	0.930783	NA	0.0182929	0.000941686	0.423365	0.950674	NA	ENSMUSG00000083592	2	1	69329739	69330241	Gm13614	predicted gene 13614 [Source:MGI Symbol;Acc:MGI:3651723]	MGI:3651723	-	-	processed_pseudogene
ENSMUSG00000083594	N/A	0	0	0	0	2	0	0	0	0	1	0	0	0	0	0	1	1	0	0	0	0	2	0	2	0	0	0	0	0	0	0	0	0	0	0	0	0	0	0	0	2	1	0	0	0	0	0	0	N/A	0	0	0	0	1.9425	0	0	0	0	1.13377	0	0	0	0	0	0.948572	0.900651	0	0	0	0	1.77591	0	2.30259	0	0	0	0	0	0	0	0	0	0	0	0	0	0	0	0	2.13878	0.858436	0	0	0	0	0	0	0.250025	-1.05961e-06	0.0283847	0.991262	1	0.250025	-6.11918e-07	0.00685014	0.913735	0.999999	0.250025	-2.63211e-07	0.00670866	0.945171	0.999864	0.250025	1.64146e-06	0.0426515	0.994006	1	0.250025	-4.22862e-07	0.0202047	0.993152	0.998851	0.250025	-1.87623e-08	0.0044	0.990919	0.999635	0.250025	-7.92863e-06	0.0641572	0.987203	NA	0.250025	-0.000575899	0.111509	0.70135	NA	0.250025	-5.10098e-07	0.00480777	0.79564	0.999968	0.250025	-3.33834e-08	0.00317146	0.977953	1	0.250025	-3.27902e-06	0.00846202	0.704769	0.996529	0.250025	-7.47572e-07	0.00595366	0.804507	0.99997	0.250025	-0.000111722	1.18162	0.999468	NA	0.250025	-0.0427382	1.26998	0.825969	NA	0.250025	-0.00236022	0.423396	0.877112	NA	ENSMUSG00000083594	2	-1	86090336	86093401	Gm13722	predicted gene 13722 [Source:MGI Symbol;Acc:MGI:3651668]	MGI:3651668	-	-	processed_pseudogene
ENSMUSG00000083595	N/A	0	0	0	0	0	0	0	0	0	0	0	0	0	0	0	0	0	0	0	0	0	0	0	0	0	0	0	0	0	0	0	0	0	0	0	0	0	0	0	0	0	0	0	0	0	0	0	0	N/A	0	0	0	0	0	0	0	0	0	0	0	0	0	0	0	0	0	0	0	0	0	0	0	0	0	0	0	0	0	0	0	0	0	0	0	0	0	0	0	0	0	0	0	0	0	0	0	0	0	0	0.0820312	NA	NA	0	0	0.00685015	NA	NA	0	0	0.00670866	NA	NA	0	0	0.0435637	NA	NA	0	0	0.0202047	NA	NA	0	0	0.0044	NA	NA	0	0	0.0916759	NA	NA	0	0	0.111882	NA	NA	0	0	0.00480777	NA	NA	0	0	0.00317146	NA	NA	0	0	0.00846203	NA	NA	0	0	0.00595366	NA	NA	0	0	1.23854	NA	NA	0	0	1.32353	NA	NA	0	0	0.426065	NA	NA	ENSMUSG00000083595	X	-1	106641381	106642734	Gm9200	predicted gene 9200 [Source:MGI Symbol;Acc:MGI:3779839]	MGI:3779839	-	-	processed_pseudogene
ENSMUSG00000083596	N/A	0	0	0	0	0	0	0	0	0	0	0	1	0	0	0	1	0	0	0	0	0	0	0	0	0	0	0	1	0	0	0	0	0	0	2	0	0	0	0	0	0	0	0	0	0	0	0	1	N/A	0	0	0	0	0	0	0	0	0	0	0	0.961382	0	0	0	0.948572	0	0	0	0	0	0	0	0	0	0	0	0.760401	0	0	0	0	0	0	1.55672	0	0	0	0	0	0	0	0	0	0	0	0	0.963418	0.108135	-1.05397e-06	0.0283846	0.991309	1	0.108135	6.51219e-07	0.00685014	0.90799	0.999999	0.108135	3.41923e-07	0.00670866	0.928725	0.999864	0.108135	1.65338e-06	0.0426515	0.993962	1	0.108135	5.23456e-06	0.0202047	0.91496	0.998851	0.108135	1.15394e-07	0.0044	0.944052	0.999635	0.108135	-7.87557e-06	0.0641571	0.987289	NA	0.108135	0.000131181	0.111456	0.929921	NA	0.108135	1.44237e-07	0.00480777	0.941432	0.999968	0.108135	-3.32498e-08	0.00317146	0.978041	1	0.108135	1.61668e-06	0.00846202	0.851143	0.996529	0.108135	4.58314e-07	0.00595366	0.879116	0.99997	0.108135	-9.65409e-05	1.18162	0.999541	NA	0.108135	0.0381727	1.27014	0.843626	NA	0.108135	0.00213023	0.423399	0.888734	NA	ENSMUSG00000083596	X	-1	151215167	151215649	Rpl21-ps15	ribosomal protein L21, pseudogene 15 [Source:MGI Symbol;Acc:MGI:3705426]	MGI:3705426	-	-	processed_pseudogene
ENSMUSG00000083597	MIR1282	0	0	0	0	0	0	0	0	0	0	0	0	0	0	0	0	0	0	0	0	0	0	0	0	0	0	0	0	0	0	0	0	0	0	0	0	0	0	0	0	0	0	0	0	0	0	0	0	MIR1282	0	0	0	0	0	0	0	0	0	0	0	0	0	0	0	0	0	0	0	0	0	0	0	0	0	0	0	0	0	0	0	0	0	0	0	0	0	0	0	0	0	0	0	0	0	0	0	0	0	0	0.0820312	NA	NA	0	0	0.00685015	NA	NA	0	0	0.00670866	NA	NA	0	0	0.0435637	NA	NA	0	0	0.0202047	NA	NA	0	0	0.0044	NA	NA	0	0	0.0916759	NA	NA	0	0	0.111882	NA	NA	0	0	0.00480777	NA	NA	0	0	0.00317146	NA	NA	0	0	0.00846203	NA	NA	0	0	0.00595366	NA	NA	0	0	1.23854	NA	NA	0	0	1.32353	NA	NA	0	0	0.426065	NA	NA	ENSMUSG00000083597	X	1	89397111	89397450	Gm14805	predicted gene 14805 [Source:MGI Symbol;Acc:MGI:3705405]	MGI:3705405	-	-	processed_pseudogene
ENSMUSG00000083598	N/A	0	0	0	0	0	0	0	0	0	0	0	0	0	0	0	0	0	0	0	0	0	0	0	0	0	0	0	0	0	0	0	0	0	0	0	0	0	0	0	0	0	0	0	0	0	0	0	0	N/A	0	0	0	0	0	0	0	0	0	0	0	0	0	0	0	0	0	0	0	0	0	0	0	0	0	0	0	0	0	0	0	0	0	0	0	0	0	0	0	0	0	0	0	0	0	0	0	0	0	0	0.0820312	NA	NA	0	0	0.00685015	NA	NA	0	0	0.00670866	NA	NA	0	0	0.0435637	NA	NA	0	0	0.0202047	NA	NA	0	0	0.0044	NA	NA	0	0	0.0916759	NA	NA	0	0	0.111882	NA	NA	0	0	0.00480777	NA	NA	0	0	0.00317146	NA	NA	0	0	0.00846203	NA	NA	0	0	0.00595366	NA	NA	0	0	1.23854	NA	NA	0	0	1.32353	NA	NA	0	0	0.426065	NA	NA	ENSMUSG00000083598	X	-1	43589743	43590025	Gm14579	predicted gene 14579 [Source:MGI Symbol;Acc:MGI:3705513]	MGI:3705513	-	-	processed_pseudogene
ENSMUSG00000083599	N/A	0	1	0	0	0	0	0	0	0	0	0	0	0	0	0	0	0	0	0	0	0	0	0	0	0	0	0	0	0	2	0	0	0	0	0	0	0	0	0	0	0	0	0	0	0	0	0	0	N/A	0	1.20392	0	0	0	0	0	0	0	0	0	0	0	0	0	0	0	0	0	0	0	0	0	0	0	0	0	0	0	1.86301	0	0	0	0	0	0	0	0	0	0	0	0	0	0	0	0	0	0	0.0638944	-1.22981e-05	0.0286368	0.899452	1	0.0638944	3.619e-10	0.00685014	0.999949	0.999999	0.0638944	3.41731e-07	0.00670866	0.928764	0.999864	0.0638944	-2.35767e-05	0.0426616	0.91408	1	0.0638944	-4.27717e-07	0.0202047	0.993038	0.998851	0.0638944	1.15312e-07	0.0044	0.944092	0.999635	0.0638944	-7.88454e-06	0.0641571	0.987274	NA	0.0638944	0.000326474	0.11147	0.827333	NA	0.0638944	3.251e-07	0.00480777	0.868693	0.999968	0.0638944	0	0.00317146	1	1	0.0638944	-1.97303e-07	0.00846202	0.981693	0.996529	0.0638944	9.80074e-09	0.00595366	0.997403	0.99997	0.0638944	0	1.18162	1	NA	0.0638944	0.0167948	1.26912	0.930783	NA	0.0638944	0.000941718	0.423365	0.950673	NA	ENSMUSG00000083599	4	1	112537061	112537660	Gm12821	predicted gene 12821 [Source:MGI Symbol;Acc:MGI:3649625]	MGI:3649625	-	-	processed_pseudogene
ENSMUSG00000083601	N/A	0	0	0	0	0	0	0	0	0	0	0	0	0	0	0	0	0	0	0	0	0	0	0	0	0	0	0	0	0	0	0	0	0	0	0	0	0	0	0	0	0	0	0	0	0	0	0	0	N/A	0	0	0	0	0	0	0	0	0	0	0	0	0	0	0	0	0	0	0	0	0	0	0	0	0	0	0	0	0	0	0	0	0	0	0	0	0	0	0	0	0	0	0	0	0	0	0	0	0	0	0.0820312	NA	NA	0	0	0.00685015	NA	NA	0	0	0.00670866	NA	NA	0	0	0.0435637	NA	NA	0	0	0.0202047	NA	NA	0	0	0.0044	NA	NA	0	0	0.0916759	NA	NA	0	0	0.111882	NA	NA	0	0	0.00480777	NA	NA	0	0	0.00317146	NA	NA	0	0	0.00846203	NA	NA	0	0	0.00595366	NA	NA	0	0	1.23854	NA	NA	0	0	1.32353	NA	NA	0	0	0.426065	NA	NA	ENSMUSG00000083601	11	-1	19749419	19750066	Gm12028	predicted gene 12028 [Source:MGI Symbol;Acc:MGI:3651191]	MGI:3651191	-	-	processed_pseudogene
ENSMUSG00000083602	N/A	1	0	0	0	0	0	0	0	0	0	0	0	0	0	0	0	0	0	0	2	0	1	0	0	1	1	0	0	0	2	3	0	1	1	0	0	0	0	0	0	0	0	0	0	0	0	1	0	N/A	1.14317	0	0	0	0	0	0	0	0	0	0	0	0	0	0	0	0	0	0	1.6467	0	0.887957	0	0	0.781696	0.759626	0	0	0	1.86301	2.31829	0	0.750349	0.878058	0	0	0	0	0	0	0	0	0	0	0	0	3.35675	0	0.2997	-1.14216e-05	0.022024	0.873643	1	0.2997	8.14649e-10	0.00685014	0.999908	0.999999	0.2997	5.41193e-07	0.00670866	0.910395	0.999864	0.2997	-3.64778e-05	0.0421785	0.891974	1	0.2997	-6.74991e-07	0.0202047	0.991268	0.998851	0.2997	1.82647e-07	0.0044	0.929642	0.999635	0.2997	-8.55073e-06	0.0604959	0.987737	NA	0.2997	0.0002412	0.111211	0.897821	NA	0.2997	2.5266e-07	0.00480777	0.91898	0.999968	0.2997	1.89679e-07	0.00317146	0.901874	1	0.2997	-3.12381e-07	0.00846202	0.976964	0.996529	0.2997	-4.08475e-07	0.00595366	0.91463	0.99997	0.2997	-0.000156923	1.15375	0.999377	NA	0.2997	0.0646628	1.24577	0.782237	NA	0.2997	0.00373031	0.422089	0.844699	NA	ENSMUSG00000083602	X	-1	117663894	117664882	Gm14911	predicted gene 14911 [Source:MGI Symbol;Acc:MGI:3705521]	MGI:3705521	-	-	processed_pseudogene
ENSMUSG00000083603	N/A	0	0	0	0	1	0	1	3	0	2	0	0	0	1	0	0	0	1	0	0	0	0	0	0	0	0	0	0	0	1	0	0	0	0	0	1	1	0	0	2	2	2	0	3	1	0	0	0	N/A	0	0	0	0	0.971249	0	1.07347	3.4562	0	2.26755	0	0	0	1.18196	0	0	0	0.913219	0	0	0	0	0	0	0	0	0	0	0	0.931503	0	0	0	0	0	0.867559	0.878975	0	0	1.74735	2.13878	1.71687	0	2.44224	1.00049	0	0	0	0.449738	2.91671e-05	0.0145953	0.443968	1	0.449738	3.58567e-06	0.00685014	0.772545	0.999999	0.449738	-2.80838e-06	0.00670866	0.740405	0.999864	0.449738	0.000110507	0.0400764	0.789885	1	0.449738	-1.9936e-06	0.0202045	0.985019	0.998851	0.449738	-7.18193e-07	0.0044	0.840154	0.999635	0.449738	-2.73001e-05	0.0551158	0.972434	NA	0.449738	0.000599405	0.11002	0.848884	NA	0.449738	6.7671e-07	0.00480776	0.87353	0.999968	0.449738	-1.56106e-07	0.00317146	0.952418	1	0.449738	3.73335e-06	0.00846201	0.841121	0.996529	0.449738	1.19923e-06	0.00595366	0.854053	0.99997	0.449738	0.135664	1.05617	0.640164	NA	0.449738	-0.259182	1.17215	0.462185	NA	0.449738	-0.0280944	0.420596	0.395496	NA	ENSMUSG00000083603	X	-1	98544397	98544882	Gm14810	predicted gene 14810 [Source:MGI Symbol;Acc:MGI:3705403]	MGI:3705403	-	-	processed_pseudogene
ENSMUSG00000083605	N/A	0	0	0	0	0	0	0	0	0	0	0	0	0	0	0	0	0	0	0	0	0	0	0	0	0	0	0	0	0	0	0	0	0	0	0	0	0	0	0	0	0	0	0	0	0	0	0	0	N/A	0	0	0	0	0	0	0	0	0	0	0	0	0	0	0	0	0	0	0	0	0	0	0	0	0	0	0	0	0	0	0	0	0	0	0	0	0	0	0	0	0	0	0	0	0	0	0	0	0	0	0.0820312	NA	NA	0	0	0.00685015	NA	NA	0	0	0.00670866	NA	NA	0	0	0.0435637	NA	NA	0	0	0.0202047	NA	NA	0	0	0.0044	NA	NA	0	0	0.0916759	NA	NA	0	0	0.111882	NA	NA	0	0	0.00480777	NA	NA	0	0	0.00317146	NA	NA	0	0	0.00846203	NA	NA	0	0	0.00595366	NA	NA	0	0	1.23854	NA	NA	0	0	1.32353	NA	NA	0	0	0.426065	NA	NA	ENSMUSG00000083605	X	1	103778693	103779000	Gm14893	predicted gene 14893 [Source:MGI Symbol;Acc:MGI:3801957]	MGI:3801957	-	-	processed_pseudogene
ENSMUSG00000083606	SNORD111	0	0	0	0	0	0	0	0	0	0	0	0	0	0	0	0	0	0	0	0	0	0	0	0	0	0	0	0	0	0	0	0	0	0	0	0	0	0	0	0	0	0	0	0	0	0	0	0	SNORD111	0	0	0	0	0	0	0	0	0	0	0	0	0	0	0	0	0	0	0	0	0	0	0	0	0	0	0	0	0	0	0	0	0	0	0	0	0	0	0	0	0	0	0	0	0	0	0	0	0	0	0.0820312	NA	NA	0	0	0.00685015	NA	NA	0	0	0.00670866	NA	NA	0	0	0.0435637	NA	NA	0	0	0.0202047	NA	NA	0	0	0.0044	NA	NA	0	0	0.0916759	NA	NA	0	0	0.111882	NA	NA	0	0	0.00480777	NA	NA	0	0	0.00317146	NA	NA	0	0	0.00846203	NA	NA	0	0	0.00595366	NA	NA	0	0	1.23854	NA	NA	0	0	1.32353	NA	NA	0	0	0.426065	NA	NA	ENSMUSG00000083606	14	1	18831296	18832031	Gm15916	predicted gene 15916 [Source:MGI Symbol;Acc:MGI:3801989]	MGI:3801989	-	-	processed_pseudogene
ENSMUSG00000083607		0	0	0	0	0	0	0	0	0	0	0	0	0	0	0	0	0	0	0	0	0	0	0	0	0	0	0	0	0	0	0	0	0	0	0	0	0	0	0	0	0	0	0	0	0	0	0	0		0	0	0	0	0	0	0	0	0	0	0	0	0	0	0	0	0	0	0	0	0	0	0	0	0	0	0	0	0	0	0	0	0	0	0	0	0	0	0	0	0	0	0	0	0	0	0	0	0	0	0.0820312	NA	NA	0	0	0.00685015	NA	NA	0	0	0.00670866	NA	NA	0	0	0.0435637	NA	NA	0	0	0.0202047	NA	NA	0	0	0.0044	NA	NA	0	0	0.0916759	NA	NA	0	0	0.111882	NA	NA	0	0	0.00480777	NA	NA	0	0	0.00317146	NA	NA	0	0	0.00846203	NA	NA	0	0	0.00595366	NA	NA	0	0	1.23854	NA	NA	0	0	1.32353	NA	NA	0	0	0.426065	NA	NA	ENSMUSG00000083607	4	1	93599186	93599495	Gm12640	predicted gene 12640 [Source:MGI Symbol;Acc:MGI:3649267]	MGI:3649267	-	-	processed_pseudogene
ENSMUSG00000083608	N/A	0	0	0	0	0	0	2	0	0	0	0	0	0	0	1	0	0	0	0	0	1	0	0	0	0	0	0	0	0	0	0	0	1	0	0	0	0	0	0	0	0	0	0	0	0	0	0	0	N/A	0	0	0	0	0	0	2.14693	0	0	0	0	0	0	0	1.07926	0	0	0	0	0	1.39977	0	0	0	0	0	0	0	0	0	0	0	0.750349	0	0	0	0	0	0	0	0	0	0	0	0	0	0	0	0.112006	2.10513e-05	0.0290332	0.830119	1	0.112006	7.68258e-10	0.00685014	0.999891	0.999999	0.112006	-5.79593e-07	0.00670866	0.879635	0.999864	0.112006	2.68806e-05	0.0426647	0.902102	1	0.112006	-4.24368e-07	0.0202047	0.993093	0.998851	0.112006	-1.53102e-07	0.0044	0.925816	0.999635	0.112006	-6.5072e-05	0.0643058	0.895433	NA	0.112006	-4.10796e-05	0.111453	0.978029	NA	0.112006	1.44228e-07	0.00480777	0.941435	0.999968	0.112006	-3.32474e-08	0.00317146	0.978043	1	0.112006	-1.97404e-07	0.00846202	0.981684	0.996529	0.112006	9.7077e-09	0.00595366	0.997427	0.99997	0.112006	0	1.18162	1	NA	0.112006	0.0167995	1.26912	0.930764	NA	0.112006	0.000942412	0.423365	0.950636	NA	ENSMUSG00000083608	X	1	9344026	9344332	Gm14863	predicted gene 14863 [Source:MGI Symbol;Acc:MGI:3705489]	MGI:3705489	-	-	processed_pseudogene
ENSMUSG00000083609	N/A	0	0	0	0	0	0	0	0	0	0	0	0	0	0	0	0	0	0	0	0	0	0	0	0	0	0	0	0	0	0	0	0	0	0	0	0	0	0	0	0	0	0	0	0	0	0	0	0	N/A	0	0	0	0	0	0	0	0	0	0	0	0	0	0	0	0	0	0	0	0	0	0	0	0	0	0	0	0	0	0	0	0	0	0	0	0	0	0	0	0	0	0	0	0	0	0	0	0	0	0	0.0820312	NA	NA	0	0	0.00685015	NA	NA	0	0	0.00670866	NA	NA	0	0	0.0435637	NA	NA	0	0	0.0202047	NA	NA	0	0	0.0044	NA	NA	0	0	0.0916759	NA	NA	0	0	0.111882	NA	NA	0	0	0.00480777	NA	NA	0	0	0.00317146	NA	NA	0	0	0.00846203	NA	NA	0	0	0.00595366	NA	NA	0	0	1.23854	NA	NA	0	0	1.32353	NA	NA	0	0	0.426065	NA	NA	ENSMUSG00000083609	5	1	107844390	107844675	Gm16007	predicted gene 16007 [Source:MGI Symbol;Acc:MGI:3801785]	MGI:3801785	-	-	processed_pseudogene
ENSMUSG00000083610	N/A	1	2	7	1	4	4	1	6	2	3	4	1	6	1	2	0	5	6	1	2	1	1	3	2	0	4	2	3	6	7	2	3	4	2	8	4	4	5	8	3	4	6	0	3	2	2	0	2	N/A	1.14317	2.40785	7.35545	0.845843	3.885	4.41448	1.07347	6.91239	1.93572	3.40132	3.33389	0.961382	7.75038	1.18196	2.15851	0	4.50326	5.47931	0.878699	1.6467	1.39977	0.887957	2.58868	2.30259	0	3.0385	2.58786	2.2812	4.63972	6.52052	1.54553	3.25206	3.0014	1.75612	6.2269	3.47024	3.5159	4.93653	8.21793	2.62103	4.27757	5.15062	0	2.44224	2.00098	2.23253	0	1.92684	3.00187	-3.20377e-06	0.00385329	0.838967	1	3.00187	-1.07607e-05	0.00684997	0.825211	0.999999	3.00187	-5.53577e-07	0.00670858	0.986812	0.999864	3.00187	-2.81263e-05	0.0271528	0.97148	1	3.00187	8.33216e-05	0.0201999	0.850162	0.998851	3.00187	2.32551e-06	0.00439997	0.874324	0.999635	3.00187	0.000694042	0.0446431	0.679605	NA	3.00187	0.0132672	0.111625	0.204757	NA	3.00187	7.66369e-06	0.00480774	0.620539	0.999968	3.00187	8.18409e-06	0.00317145	0.373067	1	3.00187	7.73714e-05	0.0084617	0.295392	0.996529	3.00187	6.32569e-07	0.00595361	0.979192	0.99997	3.00187	-0.796527	0.796296	0.0655247	0.122929	3.00187	-0.530429	0.754197	0.260571	0.381691	3.00187	0.0393674	0.375145	0.677497	NA	ENSMUSG00000083610	3	-1	135525964	135526532	Oaz2-ps	ornithine decarboxylase antizyme 2, pseudogene [Source:MGI Symbol;Acc:MGI:3644634]	MGI:3644634	-	-	processed_pseudogene
ENSMUSG00000083611	N/A	0	0	0	0	1	0	0	0	0	0	0	0	0	0	0	0	0	0	0	0	0	0	0	0	0	0	0	0	0	0	0	0	0	0	1	0	0	0	1	0	0	1	0	0	0	0	0	0	N/A	0	0	0	0	0.971249	0	0	0	0	0	0	0	0	0	0	0	0	0	0	0	0	0	0	0	0	0	0	0	0	0	0	0	0	0	0.778362	0	0	0	1.02724	0	0	0.858436	0	0	0	0	0	0	0.0757352	-1.06008e-06	0.0283847	0.991258	1	0.0757352	-6.49966e-07	0.00685014	0.908167	0.999999	0.0757352	-2.82259e-07	0.00670866	0.941137	0.999864	0.0757352	1.63958e-06	0.0426515	0.994012	1	0.0757352	-6.08539e-06	0.0202047	0.901204	0.998851	0.0757352	-1.53106e-07	0.0044	0.925814	0.999635	0.0757352	0	0.0641549	1	NA	0.0757352	-4.10614e-05	0.111453	0.978038	NA	0.0757352	-1.60752e-08	0.00480777	0.993467	0.999968	0.0757352	-3.32769e-08	0.00317146	0.978024	1	0.0757352	7.95678e-07	0.00846202	0.926271	0.996529	0.0757352	2.55696e-07	0.00595366	0.932314	0.99997	0.0757352	-0.01947	1.18214	0.907595	NA	0.0757352	-0.00553641	1.2689	0.977155	NA	0.0757352	0.000941212	0.423365	0.950699	NA	ENSMUSG00000083611	X	1	168366464	168366858	Gm8832	predicted gene 8832 [Source:MGI Symbol;Acc:MGI:3646854]	MGI:3646854	-	-	processed_pseudogene
ENSMUSG00000083613	N/A	0	0	0	0	0	0	0	0	0	0	0	0	0	0	0	0	0	0	0	0	0	0	0	0	0	0	0	0	0	0	0	0	0	0	0	0	0	0	0	0	0	0	0	0	0	0	0	0	N/A	0	0	0	0	0	0	0	0	0	0	0	0	0	0	0	0	0	0	0	0	0	0	0	0	0	0	0	0	0	0	0	0	0	0	0	0	0	0	0	0	0	0	0	0	0	0	0	0	0	0	0.0820312	NA	NA	0	0	0.00685015	NA	NA	0	0	0.00670866	NA	NA	0	0	0.0435637	NA	NA	0	0	0.0202047	NA	NA	0	0	0.0044	NA	NA	0	0	0.0916759	NA	NA	0	0	0.111882	NA	NA	0	0	0.00480777	NA	NA	0	0	0.00317146	NA	NA	0	0	0.00846203	NA	NA	0	0	0.00595366	NA	NA	0	0	1.23854	NA	NA	0	0	1.32353	NA	NA	0	0	0.426065	NA	NA	ENSMUSG00000083613	1	-1	106887852	106888897	Pou2f3-rs1	POU domain, class 2, transcription factor 3, related sequence 1 [Source:MGI Symbol;Acc:MGI:103144]	MGI:103144	-	-	processed_pseudogene
ENSMUSG00000083614	N/A	0	0	0	0	0	0	0	0	0	0	0	0	0	0	0	0	0	0	0	0	0	0	0	0	0	0	0	3	1	0	0	0	0	0	1	0	0	0	0	0	0	0	0	0	0	0	0	0	N/A	0	0	0	0	0	0	0	0	0	0	0	0	0	0	0	0	0	0	0	0	0	0	0	0	0	0	0	2.2812	0.773286	0	0	0	0	0	0.778362	0	0	0	0	0	0	0	0	0	0	0	0	0	0.0798511	0	0.0283828	1	1	0.0798511	5.25433e-10	0.00685014	0.999926	0.999999	0.0798511	2.97294e-08	0.00670866	0.993795	0.999864	0.0798511	0	0.0426515	1	1	0.0798511	-4.26294e-07	0.0202047	0.993061	0.998851	0.0798511	-1.89002e-08	0.0044	0.990829	0.999635	0.0798511	-7.87564e-06	0.0641571	0.987289	NA	0.0798511	0.000458769	0.111487	0.759846	NA	0.0798511	4.46712e-07	0.00480777	0.820531	0.999968	0.0798511	-3.3263e-08	0.00317146	0.978033	1	0.0798511	7.95614e-07	0.00846202	0.926277	0.996529	0.0798511	2.55656e-07	0.00595366	0.932325	0.99997	0.0798511	0	1.18162	1	NA	0.0798511	0.0167927	1.26912	0.930792	NA	0.0798511	0.000941438	0.423365	0.950687	NA	ENSMUSG00000083614	4	-1	101362177	101362890	Gm12795	predicted gene 12795 [Source:MGI Symbol;Acc:MGI:3649205]	MGI:3649205	-	-	processed_pseudogene
ENSMUSG00000083615	N/A	0	0	0	0	0	0	0	0	0	0	0	0	0	0	0	0	0	0	0	0	0	0	0	0	0	0	0	0	0	0	0	0	0	0	0	0	0	0	0	0	0	0	0	0	0	0	0	0	N/A	0	0	0	0	0	0	0	0	0	0	0	0	0	0	0	0	0	0	0	0	0	0	0	0	0	0	0	0	0	0	0	0	0	0	0	0	0	0	0	0	0	0	0	0	0	0	0	0	0	0	0.0820312	NA	NA	0	0	0.00685015	NA	NA	0	0	0.00670866	NA	NA	0	0	0.0435637	NA	NA	0	0	0.0202047	NA	NA	0	0	0.0044	NA	NA	0	0	0.0916759	NA	NA	0	0	0.111882	NA	NA	0	0	0.00480777	NA	NA	0	0	0.00317146	NA	NA	0	0	0.00846203	NA	NA	0	0	0.00595366	NA	NA	0	0	1.23854	NA	NA	0	0	1.32353	NA	NA	0	0	0.426065	NA	NA	ENSMUSG00000083615	4	1	121641446	121641777	Gm12878	predicted gene 12878 [Source:MGI Symbol;Acc:MGI:3649631]	MGI:3649631	-	-	processed_pseudogene
ENSMUSG00000083616	N/A	0	0	0	0	0	0	0	0	0	0	0	0	0	0	0	0	0	0	0	0	0	0	0	0	0	0	0	0	0	0	0	0	0	0	0	0	0	0	0	0	0	0	0	0	0	0	0	0	N/A	0	0	0	0	0	0	0	0	0	0	0	0	0	0	0	0	0	0	0	0	0	0	0	0	0	0	0	0	0	0	0	0	0	0	0	0	0	0	0	0	0	0	0	0	0	0	0	0	0	0	0.0820312	NA	NA	0	0	0.00685015	NA	NA	0	0	0.00670866	NA	NA	0	0	0.0435637	NA	NA	0	0	0.0202047	NA	NA	0	0	0.0044	NA	NA	0	0	0.0916759	NA	NA	0	0	0.111882	NA	NA	0	0	0.00480777	NA	NA	0	0	0.00317146	NA	NA	0	0	0.00846203	NA	NA	0	0	0.00595366	NA	NA	0	0	1.23854	NA	NA	0	0	1.32353	NA	NA	0	0	0.426065	NA	NA	ENSMUSG00000083616	X	-1	120312748	120313095	H2ab3	H2A.B variant histone 3 [Source:MGI Symbol;Acc:MGI:3644875]	MGI:3644875	624957	decreased circulating LDL cholesterol level	protein_coding
ENSMUSG00000083617	N/A	0	0	0	0	0	0	0	0	0	0	0	0	0	0	0	0	0	0	0	0	0	0	0	0	0	0	0	0	0	0	0	0	0	0	0	0	0	0	0	0	0	0	0	0	0	0	0	0	N/A	0	0	0	0	0	0	0	0	0	0	0	0	0	0	0	0	0	0	0	0	0	0	0	0	0	0	0	0	0	0	0	0	0	0	0	0	0	0	0	0	0	0	0	0	0	0	0	0	0	0	0.0820312	NA	NA	0	0	0.00685015	NA	NA	0	0	0.00670866	NA	NA	0	0	0.0435637	NA	NA	0	0	0.0202047	NA	NA	0	0	0.0044	NA	NA	0	0	0.0916759	NA	NA	0	0	0.111882	NA	NA	0	0	0.00480777	NA	NA	0	0	0.00317146	NA	NA	0	0	0.00846203	NA	NA	0	0	0.00595366	NA	NA	0	0	1.23854	NA	NA	0	0	1.32353	NA	NA	0	0	0.426065	NA	NA	ENSMUSG00000083617	X	-1	62135099	62136328	Gm5390	predicted gene 5390 [Source:MGI Symbol;Acc:MGI:3644210]	MGI:3644210	-	-	processed_pseudogene
ENSMUSG00000083618	N/A	0	1	0	0	0	0	0	0	0	0	0	0	0	0	0	0	0	0	0	0	0	1	0	0	0	0	0	1	0	0	0	0	0	0	0	0	4	0	0	0	1	1	0	0	0	0	0	0	N/A	0	1.20392	0	0	0	0	0	0	0	0	0	0	0	0	0	0	0	0	0	0	0	0.887957	0	0	0	0	0	0.760401	0	0	0	0	0	0	0	0	3.5159	0	0	0	1.06939	0.858436	0	0	0	0	0	0	0.172834	-1.22996e-05	0.0286369	0.89944	1	0.172834	3.83836e-10	0.00685014	0.999946	0.999999	0.172834	3.41783e-07	0.00670866	0.928754	0.999864	0.172834	-2.358e-05	0.0426616	0.914068	1	0.172834	-4.27526e-07	0.0202047	0.993041	0.998851	0.172834	1.15334e-07	0.0044	0.944081	0.999635	0.172834	-7.9141e-06	0.0641572	0.987227	NA	0.172834	-4.09966e-05	0.111453	0.978073	NA	0.172834	-1.59387e-08	0.00480777	0.993522	0.999968	0.172834	-3.33528e-08	0.00317146	0.977973	1	0.172834	-1.18997e-06	0.00846202	0.889929	0.996529	0.172834	-2.35916e-07	0.00595366	0.937539	0.99997	0.172834	-0.0557741	1.18529	0.741262	NA	0.172834	-0.0276781	1.26929	0.886463	NA	0.172834	0.0020176	0.423374	0.895005	NA	ENSMUSG00000083618	11	1	120765310	120767365	Gm11771	predicted gene 11771 [Source:MGI Symbol;Acc:MGI:3652201]	MGI:3652201	-	-	unprocessed_pseudogene
ENSMUSG00000083619	N/A	7	3	5	5	1	1	2	4	2	5	7	8	1	1	3	1	4	4	11	12	5	9	6	3	7	14	5	13	10	18	11	5	10	22	8	4	4	3	5	3	1	5	3	3	3	1	2	4	N/A	8.00217	3.61177	5.2539	4.22922	0.971249	1.10362	2.14693	4.60826	1.93572	5.66887	5.8343	7.69106	1.29173	1.18196	3.23777	0.948572	3.6026	3.65287	9.66569	9.88021	6.99885	7.99161	5.17736	3.45389	5.47187	10.6348	6.46966	9.88521	7.73286	16.7671	8.5004	5.4201	7.50349	19.3173	6.2269	3.47024	3.5159	2.96192	5.1362	2.62103	1.06939	4.29218	3.24996	2.44224	3.00146	1.11627	6.7135	3.85367	5.3232	-2.48766e-05	0.00432316	0.203941	1	5.3232	0.000117537	0.00684988	0.0497614	0.999999	5.3232	9.33456e-05	0.00670854	0.0221535	0.999864	5.3232	-0.0020349	0.0452224	0.0799121	1	5.3232	0.000175555	0.0201992	0.711183	0.998851	5.3232	2.37971e-05	0.00439997	0.131663	0.999635	5.3232	-0.000830086	0.0363961	0.694757	0.999883	5.3232	0.025245	0.121007	0.0982932	NA	5.3232	3.89728e-05	0.00480769	0.146931	0.999968	5.3232	-8.61999e-06	0.00317142	0.604424	1	5.3232	0.000143629	0.00846124	0.213843	0.996529	5.3232	5.12469e-05	0.00595352	0.210735	0.99997	5.3232	-0.188229	0.525848	0.586339	0.712823	5.3232	0.121666	0.613867	0.779712	0.85559	5.3232	0.0634287	0.363192	0.566942	NA	ENSMUSG00000083619	2	1	177460275	177460847	Gm14414	predicted gene 14414 [Source:MGI Symbol;Acc:MGI:3652253]	MGI:3652253	-	-	processed_pseudogene
ENSMUSG00000083620	N/A	0	0	0	0	0	0	0	0	0	0	0	0	0	0	0	0	0	0	0	0	0	0	0	0	0	0	0	0	0	0	0	0	0	0	0	0	0	0	0	0	0	0	0	0	0	0	0	0	N/A	0	0	0	0	0	0	0	0	0	0	0	0	0	0	0	0	0	0	0	0	0	0	0	0	0	0	0	0	0	0	0	0	0	0	0	0	0	0	0	0	0	0	0	0	0	0	0	0	0	0	0.0820312	NA	NA	0	0	0.00685015	NA	NA	0	0	0.00670866	NA	NA	0	0	0.0435637	NA	NA	0	0	0.0202047	NA	NA	0	0	0.0044	NA	NA	0	0	0.0916759	NA	NA	0	0	0.111882	NA	NA	0	0	0.00480777	NA	NA	0	0	0.00317146	NA	NA	0	0	0.00846203	NA	NA	0	0	0.00595366	NA	NA	0	0	1.23854	NA	NA	0	0	1.32353	NA	NA	0	0	0.426065	NA	NA	ENSMUSG00000083620	6	1	12857397	12858390	Gm15529	predicted gene 15529 [Source:MGI Symbol;Acc:MGI:3782977]	MGI:3782977	-	-	processed_pseudogene
ENSMUSG00000083621	N/A	23	20	25	36	30	34	27	18	46	22	39	15	26	24	31	36	21	46	24	35	19	43	29	24	33	49	30	38	44	46	42	34	47	30	51	47	45	19	24	22	28	21	25	27	23	32	4	18	N/A	26.2929	24.0785	26.2695	30.4504	29.1375	37.5231	28.9836	20.7372	44.5215	24.943	32.5054	14.4207	33.585	28.3671	33.457	34.1486	18.9137	42.0081	21.0888	28.8173	26.5956	38.1822	25.0239	27.6311	25.796	37.2217	38.818	28.8952	34.0246	42.8492	32.4561	36.8567	35.2664	26.3417	39.6965	40.7753	39.5539	18.7588	24.6538	19.2209	29.943	18.0272	27.083	21.9801	23.0112	35.7206	13.427	17.3415	29.2792	3.39262e-05	0.0036434	0.371363	1	29.2792	-0.000170699	0.00684875	0.216676	0.999999	29.2792	-0.000139302	0.00670802	0.132861	0.999864	29.2792	0.00152379	0.0246794	0.369478	1	29.2792	-0.000101584	0.0201665	0.934718	0.998851	29.2792	-2.86858e-05	0.00439981	0.476808	0.999635	29.2792	0.00361894	0.0381646	0.230771	0.999883	29.2792	0.0113872	0.0775521	0.517784	0.929154	29.2792	-2.0552e-05	0.00480751	0.678267	0.999968	29.2792	4.07763e-05	0.00317132	0.17658	1	29.2792	0.000158895	0.00845914	0.472194	0.996529	29.2792	-3.57279e-05	0.00595317	0.639475	0.99997	29.2792	-0.16834	0.301646	0.522538	0.655972	29.2792	0.0810282	0.337771	0.790943	0.863388	29.2792	0.0977667	0.285026	0.529782	0.716944	ENSMUSG00000083621	X	-1	52772342	52772749	Gm14586	predicted gene 14586 [Source:MGI Symbol;Acc:MGI:3705507]	MGI:3705507	-	-	processed_pseudogene
ENSMUSG00000083622	N/A	0	0	0	0	0	0	0	0	0	0	0	0	0	0	0	0	0	0	0	0	0	0	0	0	0	1	0	0	0	0	0	0	0	0	0	0	0	1	0	0	0	0	0	0	0	2	0	0	N/A	0	0	0	0	0	0	0	0	0	0	0	0	0	0	0	0	0	0	0	0	0	0	0	0	0	0.759626	0	0	0	0	0	0	0	0	0	0	0	0.987305	0	0	0	0	0	0	0	2.23253	0	0	0.0829055	0	0.0283828	1	1	0.0829055	6.17525e-10	0.00685014	0.999913	0.999999	0.0829055	2.98395e-08	0.00670866	0.993772	0.999864	0.0829055	0	0.0426515	1	1	0.0829055	-4.25493e-07	0.0202047	0.993074	0.998851	0.0829055	-1.88529e-08	0.0044	0.990852	0.999635	0.0829055	4.92484e-05	0.0642414	0.920711	NA	0.0829055	-4.10422e-05	0.111453	0.978049	NA	0.0829055	-1.76399e-07	0.00480777	0.928404	0.999968	0.0829055	0	0.00317146	1	1	0.0829055	-1.97257e-07	0.00846202	0.981697	0.996529	0.0829055	9.83201e-09	0.00595366	0.997394	0.99997	0.0829055	-0.0194642	1.18214	0.907622	NA	0.0829055	0.0570705	1.27149	0.768753	NA	0.0829055	0.00441959	0.423536	0.771949	NA	ENSMUSG00000083622	7	-1	27271768	27272392	Gm15570	predicted gene 15570 [Source:MGI Symbol;Acc:MGI:3783018]	MGI:3783018	-	-	processed_pseudogene
ENSMUSG00000083623	N/A	0	0	0	22	21	17	0	0	0	11	33	23	0	2	0	16	31	25	0	0	0	19	30	19	2	0	0	20	35	25	1	0	0	29	19	20	0	0	0	16	18	21	0	0	0	23	9	19	N/A	0	0	0	18.6086	20.3962	18.7615	0	0	0	12.4715	27.5046	22.1118	0	2.36393	0	15.1771	27.9202	22.8305	0	0	0	16.8712	25.8868	21.8746	1.56339	0	0	15.208	27.065	23.2876	0.772764	0	0	25.4637	14.7889	17.3512	0	0	0	13.9788	19.2491	18.0272	0	0	0	25.6741	30.2108	18.3049	10.4942	-7.26179e-07	0.00480123	0.95728	1	10.4942	3.3031e-05	0.00684924	0.767443	0.999999	10.4942	3.16391e-06	0.00670861	0.902113	0.999864	10.4942	0.000911019	0.0409251	0.228754	1	10.4942	0.000454638	0.020181	0.642121	0.998851	10.4942	-1.23107e-05	0.00439998	0.295124	0.999635	10.4942	0.00165078	0.0543723	0.289878	0.999883	10.4942	0.000653971	0.0786425	0.965587	0.996634	10.4942	-1.43034e-05	0.00480775	0.310412	0.999968	10.4942	2.55391e-06	0.00317146	0.666293	1	10.4942	-7.17945e-05	0.00846025	0.678474	0.996529	10.4942	-1.04847e-05	0.00595362	0.605135	0.99997	10.4942	-0.00101037	0.765942	0.997666	1	10.4942	0.369806	0.388706	0.276647	0.400339	10.4942	0.0228819	0.382943	0.783405	0.885323	ENSMUSG00000083623	7	-1	42047948	42050212	Gm7224	predicted gene 7224 [Source:MGI Symbol;Acc:MGI:3647435]	MGI:3647435	-	-	unprocessed_pseudogene
ENSMUSG00000083624	N/A	0	0	0	0	0	0	0	0	0	0	0	0	0	0	0	0	0	0	0	0	0	0	0	0	0	3	0	0	0	0	0	0	1	0	0	0	1	0	0	0	0	0	0	0	0	0	0	0	N/A	0	0	0	0	0	0	0	0	0	0	0	0	0	0	0	0	0	0	0	0	0	0	0	0	0	2.27888	0	0	0	0	0	0	0.750349	0	0	0	0.878975	0	0	0	0	0	0	0	0	0	0	0	0.0814209	0	0.0283828	1	1	0.0814209	7.08936e-10	0.00685014	0.9999	0.999999	0.0814209	2.99517e-08	0.00670866	0.993748	0.999864	0.0814209	0	0.0426515	1	1	0.0814209	-4.24698e-07	0.0202047	0.993087	0.998851	0.0814209	-1.88046e-08	0.0044	0.990875	0.999635	0.0814209	0.000122862	0.0646228	0.805109	NA	0.0814209	-4.10104e-05	0.111453	0.978066	NA	0.0814209	-3.80878e-07	0.00480777	0.84646	0.999968	0.0814209	1.06205e-07	0.00317146	0.929943	1	0.0814209	-1.97084e-07	0.00846202	0.981713	0.996529	0.0814209	-2.35982e-07	0.00595366	0.937522	0.99997	0.0814209	-0.0194696	1.18214	0.907596	NA	0.0814209	0.0167913	1.26912	0.930798	NA	0.0814209	0.00218469	0.423402	0.885891	NA	ENSMUSG00000083624	4	-1	54235670	54235876	Gm12469	predicted gene 12469 [Source:MGI Symbol;Acc:MGI:3652114]	MGI:3652114	-	-	processed_pseudogene
ENSMUSG00000083625	N/A	0	0	0	0	0	0	0	0	0	0	0	0	0	0	0	0	0	0	0	0	0	0	0	0	0	0	0	0	0	0	0	0	0	0	0	0	0	0	0	0	0	0	0	0	0	0	0	0	N/A	0	0	0	0	0	0	0	0	0	0	0	0	0	0	0	0	0	0	0	0	0	0	0	0	0	0	0	0	0	0	0	0	0	0	0	0	0	0	0	0	0	0	0	0	0	0	0	0	0	0	0.0820312	NA	NA	0	0	0.00685015	NA	NA	0	0	0.00670866	NA	NA	0	0	0.0435637	NA	NA	0	0	0.0202047	NA	NA	0	0	0.0044	NA	NA	0	0	0.0916759	NA	NA	0	0	0.111882	NA	NA	0	0	0.00480777	NA	NA	0	0	0.00317146	NA	NA	0	0	0.00846203	NA	NA	0	0	0.00595366	NA	NA	0	0	1.23854	NA	NA	0	0	1.32353	NA	NA	0	0	0.426065	NA	NA	ENSMUSG00000083625	X	-1	159102349	159104985	Gm15188	predicted gene 15188 [Source:MGI Symbol;Acc:MGI:3705803]	MGI:3705803	-	-	unprocessed_pseudogene
ENSMUSG00000083626	N/A	9	9	5	8	11	10	4	11	12	13	7	12	4	6	7	19	15	15	3	4	1	3	6	6	4	6	4	5	1	10	8	8	4	8	10	15	23	6	9	15	13	9	2	6	6	4	2	9	N/A	10.2885	10.8353	5.2539	6.76675	10.6837	11.0362	4.29387	12.6727	11.6143	14.7391	5.8343	11.5366	5.16692	7.09178	7.5548	18.0229	13.5098	13.6983	2.6361	3.2934	1.39977	2.66387	5.17736	6.90777	3.12678	4.55776	5.17573	3.802	0.773286	9.31503	6.18211	8.67215	3.0014	7.02446	7.78362	13.0134	20.2164	5.92383	9.24517	13.1051	13.9021	7.72592	2.16664	4.88447	6.00293	4.46507	6.7135	8.67076	7.87766	5.06009e-06	0.00367134	0.82706	1	7.87766	2.44858e-05	0.00684962	0.772879	0.999999	7.87766	2.28333e-06	0.00670843	0.967535	0.999864	7.87766	-0.000662755	0.025917	0.526476	1	7.87766	0.000973699	0.0201903	0.202875	0.998851	7.87766	3.10535e-05	0.00439993	0.189927	0.999635	7.87766	0.00194491	0.0442138	0.35734	0.999883	7.87766	-0.00196814	0.0878208	0.865729	0.986711	7.87766	-1.84599e-05	0.00480771	0.419225	0.999968	7.87766	2.16918e-05	0.00317143	0.112987	1	7.87766	0.000181856	0.00846121	0.121633	0.996529	7.87766	-8.611e-06	0.00595354	0.816592	0.99997	7.87766	-0.901977	0.56561	0.0193186	0.0420054	7.87766	-0.519233	0.511269	0.200288	0.308645	7.87766	0.0978178	0.34491	0.455535	NA	ENSMUSG00000083626	7	-1	139659688	139660155	Gm4459	predicted gene 4459 [Source:MGI Symbol;Acc:MGI:3782643]	MGI:3782643	-	-	processed_pseudogene
ENSMUSG00000083627	N/A	0	0	0	0	0	0	0	0	0	0	0	0	0	0	0	0	0	0	0	3	0	0	0	0	0	0	0	0	1	1	3	0	0	1	0	0	0	0	1	0	0	1	3	0	0	1	0	0	N/A	0	0	0	0	0	0	0	0	0	0	0	0	0	0	0	0	0	0	0	2.47005	0	0	0	0	0	0	0	0	0.773286	0.931503	2.31829	0	0	0.878058	0	0	0	0	1.02724	0	0	0.858436	3.24996	0	0	1.11627	0	0	0.283815	0	0.026386	1	1	0.283815	7.76711e-10	0.00685014	0.999897	0.999999	0.283815	3.40635e-08	0.00670866	0.993332	0.999864	0.283815	0	0.0425324	1	1	0.283815	-4.83175e-07	0.0202047	0.992625	0.998851	0.283815	-2.13775e-08	0.0044	0.990272	0.999635	0.283815	-0.000151925	0.0637238	0.767711	NA	0.283815	0.000344963	0.111414	0.828669	NA	0.283815	7.60423e-07	0.00480777	0.717422	0.999968	0.283815	-1.59665e-08	0.00317146	0.990202	1	0.283815	9.04251e-07	0.00846202	0.921438	0.996529	0.283815	2.53893e-07	0.00595366	0.937253	0.99997	0.283815	0.0377675	1.17601	0.831828	NA	0.283815	0.0207218	1.26267	0.919177	NA	0.283815	-0.00126494	0.423015	0.938	NA	ENSMUSG00000083627	3	1	108019885	108020328	Gm12502	predicted gene 12502 [Source:MGI Symbol;Acc:MGI:3650307]	MGI:3650307	-	-	processed_pseudogene
ENSMUSG00000083628	N/A	0	0	0	0	0	0	0	0	0	0	0	0	0	0	0	0	0	0	0	0	0	0	0	0	0	0	0	0	0	0	0	0	0	0	0	0	0	0	0	0	0	0	0	0	0	0	0	0	N/A	0	0	0	0	0	0	0	0	0	0	0	0	0	0	0	0	0	0	0	0	0	0	0	0	0	0	0	0	0	0	0	0	0	0	0	0	0	0	0	0	0	0	0	0	0	0	0	0	0	0	0.0820312	NA	NA	0	0	0.00685015	NA	NA	0	0	0.00670866	NA	NA	0	0	0.0435637	NA	NA	0	0	0.0202047	NA	NA	0	0	0.0044	NA	NA	0	0	0.0916759	NA	NA	0	0	0.111882	NA	NA	0	0	0.00480777	NA	NA	0	0	0.00317146	NA	NA	0	0	0.00846203	NA	NA	0	0	0.00595366	NA	NA	0	0	1.23854	NA	NA	0	0	1.32353	NA	NA	0	0	0.426065	NA	NA	ENSMUSG00000083628	X	-1	26286977	26310044	Gm2030	predicted gene 2030 [Source:MGI Symbol;Acc:MGI:3780199]	MGI:3780199	100039065	-	protein_coding
ENSMUSG00000083629	SNORA79	0	0	0	0	0	0	0	0	0	0	0	0	0	0	0	0	0	0	0	0	0	0	0	0	0	0	0	0	0	0	0	0	0	0	0	0	0	0	0	0	0	0	0	0	0	0	0	0	SNORA79	0	0	0	0	0	0	0	0	0	0	0	0	0	0	0	0	0	0	0	0	0	0	0	0	0	0	0	0	0	0	0	0	0	0	0	0	0	0	0	0	0	0	0	0	0	0	0	0	0	0	0.0820312	NA	NA	0	0	0.00685015	NA	NA	0	0	0.00670866	NA	NA	0	0	0.0435637	NA	NA	0	0	0.0202047	NA	NA	0	0	0.0044	NA	NA	0	0	0.0916759	NA	NA	0	0	0.111882	NA	NA	0	0	0.00480777	NA	NA	0	0	0.00317146	NA	NA	0	0	0.00846203	NA	NA	0	0	0.00595366	NA	NA	0	0	1.23854	NA	NA	0	0	1.32353	NA	NA	0	0	0.426065	NA	NA	ENSMUSG00000083629	4	1	78697652	78698928	Gm11262	predicted gene 11262 [Source:MGI Symbol;Acc:MGI:3650238]	MGI:3650238	-	-	processed_pseudogene
ENSMUSG00000083630	N/A	0	0	2	0	0	0	0	0	0	0	2	0	0	1	0	0	0	1	0	0	0	0	0	0	0	0	0	0	0	1	0	0	0	1	0	0	0	1	0	0	0	0	0	0	0	0	0	1	N/A	0	0	2.10156	0	0	0	0	0	0	0	1.66694	0	0	1.18196	0	0	0	0.913219	0	0	0	0	0	0	0	0	0	0	0	0.931503	0	0	0	0.878058	0	0	0	0.987305	0	0	0	0	0	0	0	0	0	0.963418	0.200499	-2.18265e-05	0.0291057	0.824311	1	0.200499	1.12202e-06	0.00685014	0.84237	0.999999	0.200499	1.13962e-06	0.00670866	0.765972	0.999864	0.200499	-1.92149e-05	0.0426548	0.93005	1	0.200499	5.23194e-06	0.0202047	0.915003	0.998851	0.200499	2.26444e-07	0.0044	0.890571	0.999635	0.200499	-7.89091e-06	0.0641571	0.987264	NA	0.200499	0.000131204	0.111456	0.929908	NA	0.200499	1.44302e-07	0.00480777	0.941405	0.999968	0.200499	-3.32913e-08	0.00317146	0.978014	1	0.200499	7.95683e-07	0.00846202	0.92627	0.996529	0.200499	2.55723e-07	0.00595366	0.932307	0.99997	0.200499	-0.0194646	1.18214	0.90762	NA	0.200499	0.0381683	1.27014	0.843644	NA	0.200499	0.00337381	0.423464	0.824658	NA	ENSMUSG00000083630	3	-1	103902499	103902963	Gm15602	predicted gene 15602 [Source:MGI Symbol;Acc:MGI:3783049]	MGI:3783049	-	-	processed_pseudogene
ENSMUSG00000083631	N/A	0	0	0	0	0	0	0	0	0	0	0	0	0	0	0	0	0	0	0	0	0	0	0	0	0	0	0	0	0	0	0	0	0	0	0	0	0	0	0	0	0	0	0	0	0	0	0	0	N/A	0	0	0	0	0	0	0	0	0	0	0	0	0	0	0	0	0	0	0	0	0	0	0	0	0	0	0	0	0	0	0	0	0	0	0	0	0	0	0	0	0	0	0	0	0	0	0	0	0	0	0.0820312	NA	NA	0	0	0.00685015	NA	NA	0	0	0.00670866	NA	NA	0	0	0.0435637	NA	NA	0	0	0.0202047	NA	NA	0	0	0.0044	NA	NA	0	0	0.0916759	NA	NA	0	0	0.111882	NA	NA	0	0	0.00480777	NA	NA	0	0	0.00317146	NA	NA	0	0	0.00846203	NA	NA	0	0	0.00595366	NA	NA	0	0	1.23854	NA	NA	0	0	1.32353	NA	NA	0	0	0.426065	NA	NA	ENSMUSG00000083631	2	1	15385618	15386587	Gm13366	predicted gene 13366 [Source:MGI Symbol;Acc:MGI:3651974]	MGI:3651974	-	-	processed_pseudogene
ENSMUSG00000083632	N/A	0	0	0	0	0	0	0	1	0	0	0	0	0	0	0	0	0	1	0	0	0	0	0	0	0	0	0	0	0	0	0	0	0	0	0	0	0	0	0	0	0	0	0	0	0	0	0	0	N/A	0	0	0	0	0	0	0	1.15207	0	0	0	0	0	0	0	0	0	0.913219	0	0	0	0	0	0	0	0	0	0	0	0	0	0	0	0	0	0	0	0	0	0	0	0	0	0	0	0	0	0	0.0430268	1.016e-05	0.0285568	0.916708	1	0.0430268	6.35287e-10	0.00685014	0.99991	0.999999	0.0430268	-2.824e-07	0.00670866	0.941108	0.999864	0.0430268	1.64745e-06	0.0426515	0.993984	1	0.0430268	5.23569e-06	0.0202047	0.914942	0.998851	0.0430268	1.15452e-07	0.0044	0.944024	0.999635	0.0430268	0	0.0641549	1	NA	0.0430268	-4.10494e-05	0.111453	0.978045	NA	0.0430268	-1.60529e-08	0.00480777	0.993476	0.999968	0.0430268	0	0.00317146	1	1	0.0430268	-1.97265e-07	0.00846202	0.981696	0.996529	0.0430268	9.81984e-09	0.00595366	0.997397	0.99997	0.0430268	0	1.18162	1	NA	0.0430268	0.0167957	1.26912	0.93078	NA	0.0430268	0.000941815	0.423365	0.950668	NA	ENSMUSG00000083632	4	1	3327175	3327329	Gm11786	predicted gene 11786 [Source:MGI Symbol;Acc:MGI:3649460]	MGI:3649460	-	-	processed_pseudogene
ENSMUSG00000083633	MIR1306	0	0	0	0	1	0	0	0	0	0	0	0	0	0	0	0	0	2	0	0	0	0	0	0	0	0	0	0	0	0	0	0	3	0	0	0	2	0	0	0	0	1	0	0	0	0	0	0	MIR1306	0	0	0	0	0.971249	0	0	0	0	0	0	0	0	0	0	0	0	1.82644	0	0	0	0	0	0	0	0	0	0	0	0	0	0	2.25105	0	0	0	1.75795	0	0	0	0	0.858436	0	0	0	0	0	0	0.15969	-1.06216e-06	0.0283847	0.991241	1	0.15969	-6.49916e-07	0.00685014	0.908174	0.999999	0.15969	-2.82177e-07	0.00670866	0.941154	0.999864	0.15969	1.63656e-06	0.0426515	0.994023	1	0.15969	4.80714e-06	0.0202047	0.922071	0.998851	0.15969	1.05043e-07	0.0044	0.949126	0.999635	0.15969	0	0.0641549	1	NA	0.15969	-4.10481e-05	0.111453	0.978045	NA	0.15969	-1.60329e-08	0.00480777	0.993484	0.999968	0.15969	2.96525e-07	0.00317146	0.806902	1	0.15969	-1.97176e-07	0.00846202	0.981705	0.996529	0.15969	-5.69409e-07	0.00595366	0.850299	0.99997	0.15969	-0.0350994	1.18313	0.834603	NA	0.15969	-0.00554088	1.2689	0.977136	NA	0.15969	0.00193869	0.423388	0.898753	NA	ENSMUSG00000083633	2	1	14672255	14672972	Gm13312	predicted gene 13312 [Source:MGI Symbol;Acc:MGI:3651094]	MGI:3651094	-	-	processed_pseudogene
ENSMUSG00000083635	N/A	0	0	0	0	0	0	0	0	0	0	0	0	0	0	0	0	0	0	0	0	0	0	0	0	0	0	0	0	0	0	0	0	0	0	0	0	0	0	0	0	0	0	0	0	0	0	0	0	N/A	0	0	0	0	0	0	0	0	0	0	0	0	0	0	0	0	0	0	0	0	0	0	0	0	0	0	0	0	0	0	0	0	0	0	0	0	0	0	0	0	0	0	0	0	0	0	0	0	0	0	0.0820312	NA	NA	0	0	0.00685015	NA	NA	0	0	0.00670866	NA	NA	0	0	0.0435637	NA	NA	0	0	0.0202047	NA	NA	0	0	0.0044	NA	NA	0	0	0.0916759	NA	NA	0	0	0.111882	NA	NA	0	0	0.00480777	NA	NA	0	0	0.00317146	NA	NA	0	0	0.00846203	NA	NA	0	0	0.00595366	NA	NA	0	0	1.23854	NA	NA	0	0	1.32353	NA	NA	0	0	0.426065	NA	NA	ENSMUSG00000083635	4	1	62939912	62940570	Gm11480	predicted gene 11480 [Source:MGI Symbol;Acc:MGI:3652010]	MGI:3652010	-	-	processed_pseudogene
ENSMUSG00000083636	N/A	0	0	0	0	0	0	0	0	0	0	0	0	0	0	0	0	0	0	0	0	0	0	0	0	0	0	0	0	0	0	0	0	0	0	0	0	0	0	0	1	0	0	0	0	0	0	0	0	N/A	0	0	0	0	0	0	0	0	0	0	0	0	0	0	0	0	0	0	0	0	0	0	0	0	0	0	0	0	0	0	0	0	0	0	0	0	0	0	0	0.873675	0	0	0	0	0	0	0	0	0.0182016	0	0.0283828	1	1	0.0182016	5.90164e-10	0.00685014	0.999916	0.999999	0.0182016	2.97916e-08	0.00670866	0.993782	0.999864	0.0182016	0	0.0426515	1	1	0.0182016	-4.25731e-07	0.0202047	0.993071	0.998851	0.0182016	-1.88735e-08	0.0044	0.990842	0.999635	0.0182016	0	0.0641549	1	NA	0.0182016	-4.10554e-05	0.111453	0.978042	NA	0.0182016	-1.60696e-08	0.00480777	0.993469	0.999968	0.0182016	0	0.00317146	1	1	0.0182016	-1.97299e-07	0.00846202	0.981693	0.996529	0.0182016	9.79427e-09	0.00595366	0.997404	0.99997	0.0182016	-0.000107102	1.18162	0.99949	NA	0.0182016	-0.0055279	1.2689	0.97719	NA	0.0182016	-0.000300983	0.423357	0.984225	NA	ENSMUSG00000083636	X	1	157604351	157604482	Gm15175	predicted gene 15175 [Source:MGI Symbol;Acc:MGI:3705776]	MGI:3705776	-	-	processed_pseudogene
ENSMUSG00000083637	N/A	0	0	0	0	0	0	0	0	0	0	0	0	0	0	0	0	0	0	0	0	0	0	0	0	0	0	0	0	0	0	0	0	0	0	0	0	0	0	0	0	0	0	0	0	0	0	0	0	N/A	0	0	0	0	0	0	0	0	0	0	0	0	0	0	0	0	0	0	0	0	0	0	0	0	0	0	0	0	0	0	0	0	0	0	0	0	0	0	0	0	0	0	0	0	0	0	0	0	0	0	0.0820312	NA	NA	0	0	0.00685015	NA	NA	0	0	0.00670866	NA	NA	0	0	0.0435637	NA	NA	0	0	0.0202047	NA	NA	0	0	0.0044	NA	NA	0	0	0.0916759	NA	NA	0	0	0.111882	NA	NA	0	0	0.00480777	NA	NA	0	0	0.00317146	NA	NA	0	0	0.00846203	NA	NA	0	0	0.00595366	NA	NA	0	0	1.23854	NA	NA	0	0	1.32353	NA	NA	0	0	0.426065	NA	NA	ENSMUSG00000083637	X	-1	81271770	81272495	Gm14754	predicted gene 14754 [Source:MGI Symbol;Acc:MGI:3705517]	MGI:3705517	-	-	processed_pseudogene
ENSMUSG00000083640	N/A	0	0	0	0	0	0	0	0	0	0	0	0	0	0	1	0	0	0	0	0	0	0	0	0	0	0	0	1	0	0	0	0	0	0	0	0	0	0	0	0	1	0	0	0	0	0	0	0	N/A	0	0	0	0	0	0	0	0	0	0	0	0	0	0	1.07926	0	0	0	0	0	0	0	0	0	0	0	0	0.760401	0	0	0	0	0	0	0	0	0	0	0	0	1.06939	0	0	0	0	0	0	0	0.0606052	0	0.0283828	1	1	0.0606052	5.90156e-10	0.00685014	0.999916	0.999999	0.0606052	2.98024e-08	0.00670866	0.993779	0.999864	0.0606052	2.68892e-05	0.0426647	0.90207	1	0.0606052	-4.25535e-07	0.0202047	0.993074	0.998851	0.0606052	-1.53176e-07	0.0044	0.92578	0.999635	0.0606052	-7.887e-06	0.0641571	0.98727	NA	0.0606052	0.000131209	0.111456	0.929905	NA	0.0606052	1.44296e-07	0.00480777	0.941408	0.999968	0.0606052	0	0.00317146	1	1	0.0606052	-1.97299e-07	0.00846202	0.981693	0.996529	0.0606052	9.8028e-09	0.00595366	0.997402	0.99997	0.0606052	-0.000107774	1.18162	0.999487	NA	0.0606052	-0.0055279	1.2689	0.97719	NA	0.0606052	-0.00030094	0.423357	0.984228	NA	ENSMUSG00000083640	X	-1	88755574	88756695	Gm8876	predicted gene 8876 [Source:MGI Symbol;Acc:MGI:3648903]	MGI:3648903	-	-	processed_pseudogene
ENSMUSG00000083641		0	0	0	0	0	0	0	0	0	0	0	0	0	0	0	0	0	0	0	0	0	0	0	0	0	0	0	0	0	0	0	0	0	0	0	0	0	0	0	0	0	0	0	0	0	0	0	0		0	0	0	0	0	0	0	0	0	0	0	0	0	0	0	0	0	0	0	0	0	0	0	0	0	0	0	0	0	0	0	0	0	0	0	0	0	0	0	0	0	0	0	0	0	0	0	0	0	0	0.0820312	NA	NA	0	0	0.00685015	NA	NA	0	0	0.00670866	NA	NA	0	0	0.0435637	NA	NA	0	0	0.0202047	NA	NA	0	0	0.0044	NA	NA	0	0	0.0916759	NA	NA	0	0	0.111882	NA	NA	0	0	0.00480777	NA	NA	0	0	0.00317146	NA	NA	0	0	0.00846203	NA	NA	0	0	0.00595366	NA	NA	0	0	1.23854	NA	NA	0	0	1.32353	NA	NA	0	0	0.426065	NA	NA	ENSMUSG00000083641	X	1	110539337	110540480	Gm9225	predicted gene 9225 [Source:MGI Symbol;Acc:MGI:3643031]	MGI:3643031	-	-	processed_pseudogene
ENSMUSG00000083642	SNORD94	0	0	0	0	0	0	0	0	1	0	0	0	0	0	0	0	0	0	0	0	1	0	0	0	0	0	0	0	0	0	0	0	0	0	0	0	0	0	0	0	0	0	0	0	0	0	0	0	SNORD94	0	0	0	0	0	0	0	0	0.967859	0	0	0	0	0	0	0	0	0	0	0	1.39977	0	0	0	0	0	0	0	0	0	0	0	0	0	0	0	0	0	0	0	0	0	0	0	0	0	0	0	0.0493256	1.01588e-05	0.0285567	0.916717	1	0.0493256	6.80397e-10	0.00685014	0.999904	0.999999	0.0493256	-2.82346e-07	0.00670866	0.941119	0.999864	0.0493256	0	0.0426515	1	1	0.0493256	-4.25143e-07	0.0202047	0.99308	0.998851	0.0493256	-1.88362e-08	0.0044	0.99086	0.999635	0.0493256	-6.50603e-05	0.0643058	0.895452	NA	0.0493256	-4.10972e-05	0.111453	0.978019	NA	0.0493256	1.44179e-07	0.00480777	0.941455	0.999968	0.0493256	-1.72751e-07	0.00317146	0.886286	1	0.0493256	-1.9754e-07	0.00846202	0.981671	0.996529	0.0493256	2.55534e-07	0.00595366	0.932357	0.99997	0.0493256	0	1.18162	1	NA	0.0493256	0.0167973	1.26912	0.930774	NA	0.0493256	0.000942031	0.423365	0.950656	NA	ENSMUSG00000083642	4	-1	147745817	147746561	Gm13148	predicted gene 13148 [Source:MGI Symbol;Acc:MGI:3651741]	MGI:3651741	-	-	processed_pseudogene
ENSMUSG00000083643	N/A	0	0	0	0	0	0	0	0	0	0	0	0	0	0	0	0	0	0	0	0	0	0	0	0	0	0	0	0	0	0	0	0	0	0	0	0	0	0	0	0	0	0	0	0	0	0	0	0	N/A	0	0	0	0	0	0	0	0	0	0	0	0	0	0	0	0	0	0	0	0	0	0	0	0	0	0	0	0	0	0	0	0	0	0	0	0	0	0	0	0	0	0	0	0	0	0	0	0	0	0	0.0820312	NA	NA	0	0	0.00685015	NA	NA	0	0	0.00670866	NA	NA	0	0	0.0435637	NA	NA	0	0	0.0202047	NA	NA	0	0	0.0044	NA	NA	0	0	0.0916759	NA	NA	0	0	0.111882	NA	NA	0	0	0.00480777	NA	NA	0	0	0.00317146	NA	NA	0	0	0.00846203	NA	NA	0	0	0.00595366	NA	NA	0	0	1.23854	NA	NA	0	0	1.32353	NA	NA	0	0	0.426065	NA	NA	ENSMUSG00000083643	2	1	103888324	103888584	Gm13876	predicted gene 13876 [Source:MGI Symbol;Acc:MGI:3649351]	MGI:3649351	-	-	processed_pseudogene
ENSMUSG00000083644	SNORD98	0	0	0	0	0	0	0	0	0	0	0	0	0	0	0	0	0	0	0	0	0	0	0	0	0	0	0	0	0	0	0	0	0	0	0	0	0	0	0	0	0	0	0	0	0	0	0	0	SNORD98	0	0	0	0	0	0	0	0	0	0	0	0	0	0	0	0	0	0	0	0	0	0	0	0	0	0	0	0	0	0	0	0	0	0	0	0	0	0	0	0	0	0	0	0	0	0	0	0	0	0	0.0820312	NA	NA	0	0	0.00685015	NA	NA	0	0	0.00670866	NA	NA	0	0	0.0435637	NA	NA	0	0	0.0202047	NA	NA	0	0	0.0044	NA	NA	0	0	0.0916759	NA	NA	0	0	0.111882	NA	NA	0	0	0.00480777	NA	NA	0	0	0.00317146	NA	NA	0	0	0.00846203	NA	NA	0	0	0.00595366	NA	NA	0	0	1.23854	NA	NA	0	0	1.32353	NA	NA	0	0	0.426065	NA	NA	ENSMUSG00000083644	4	-1	98268083	98268575	Gm12787	predicted gene 12787 [Source:MGI Symbol;Acc:MGI:3650112]	MGI:3650112	-	-	processed_pseudogene
ENSMUSG00000083645	N/A	0	0	0	0	0	0	0	0	0	0	0	0	1	0	0	0	0	0	2	0	0	0	0	0	0	0	0	0	0	0	0	0	0	0	0	0	1	0	0	0	0	0	0	0	0	0	0	0	N/A	0	0	0	0	0	0	0	0	0	0	0	0	1.29173	0	0	0	0	0	1.7574	0	0	0	0	0	0	0	0	0	0	0	0	0	0	0	0	0	0.878975	0	0	0	0	0	0	0	0	0	0	0	0.0818355	0	0.0283828	1	1	0.0818355	6.98468e-10	0.00685014	0.999901	0.999999	0.0818355	2.99366e-08	0.00670866	0.993751	0.999864	0.0818355	2.68826e-05	0.0426647	0.902094	1	0.0818355	-4.24593e-07	0.0202047	0.993089	0.998851	0.0818355	-1.53118e-07	0.0044	0.925808	0.999635	0.0818355	-0.000111595	0.0645616	0.822361	NA	0.0818355	-4.11343e-05	0.111453	0.977999	NA	0.0818355	2.73319e-07	0.00480777	0.889388	0.999968	0.0818355	-2.85834e-07	0.00317146	0.813332	1	0.0818355	-1.97754e-07	0.00846202	0.981651	0.996529	0.0818355	4.5364e-07	0.00595366	0.880347	0.99997	0.0818355	-0.019469	1.18214	0.907599	NA	0.0818355	0.0167909	1.26912	0.9308	NA	0.0818355	0.00218463	0.423402	0.885894	NA	ENSMUSG00000083645	2	1	122427194	122427469	Gm14086	predicted gene 14086 [Source:MGI Symbol;Acc:MGI:3649932]	MGI:3649932	-	-	unprocessed_pseudogene
ENSMUSG00000083646	N/A	0	5	0	0	1	0	0	2	2	1	1	3	0	2	0	0	2	0	0	1	0	1	6	0	2	2	2	1	0	1	2	0	0	1	0	2	0	1	0	0	0	1	0	0	0	0	1	1	N/A	0	6.01962	0	0	0.971249	0	0	2.30413	1.93572	1.13377	0.833471	2.88415	0	2.36393	0	0	1.8013	0	0	0.823351	0	0.887957	5.17736	0	1.56339	1.51925	2.58786	0.760401	0	0.931503	1.54553	0	0	0.878058	0	1.73512	0	0.987305	0	0	0	0.858436	0	0	0	0	3.35675	0.963418	0.933813	-3.71306e-06	0.00524975	0.794904	1	0.933813	2.38443e-05	0.00685011	0.288228	0.999999	0.933813	1.55065e-05	0.00670864	0.334375	0.999864	0.933813	-0.000406456	0.0366207	0.507003	1	0.933813	6.57713e-05	0.0202039	0.718533	0.998851	0.933813	4.587e-06	0.00439999	0.477115	0.999635	0.933813	0.00151839	0.05696	0.25237	NA	0.933813	-0.0055671	0.110385	0.337574	NA	0.933813	-1.20223e-05	0.00480776	0.136185	0.999968	0.933813	1.16694e-06	0.00317146	0.794305	1	0.933813	-2.53599e-05	0.00846194	0.503699	0.996529	0.933813	-7.60549e-06	0.00595365	0.528847	0.99997	0.933813	-0.141566	0.897796	0.675623	0.781788	0.933813	0.333766	1.01537	0.445694	0.578536	0.933813	0.0431376	0.412559	0.407301	NA	ENSMUSG00000083646	X	1	140797396	140799934	Gm6088	predicted gene 6088 [Source:MGI Symbol;Acc:MGI:3647646]	MGI:3647646	-	-	processed_pseudogene
ENSMUSG00000083648	N/A	0	0	0	0	0	0	0	0	0	0	0	0	0	0	0	0	0	0	0	0	0	0	0	0	0	0	0	0	0	0	1	1	0	0	0	0	0	0	0	0	0	0	0	0	0	0	0	0	N/A	0	0	0	0	0	0	0	0	0	0	0	0	0	0	0	0	0	0	0	0	0	0	0	0	0	0	0	0	0	0	0.772764	1.08402	0	0	0	0	0	0	0	0	0	0	0	0	0	0	0	0	0.038683	0	0.0283828	1	1	0.038683	6.58908e-10	0.00685014	0.999907	0.999999	0.038683	2.98797e-08	0.00670866	0.993763	0.999864	0.038683	0	0.0426515	1	1	0.038683	-4.25133e-07	0.0202047	0.99308	0.998851	0.038683	-1.88356e-08	0.0044	0.99086	0.999635	0.038683	0	0.0641549	1	NA	0.038683	-4.10372e-05	0.111453	0.978051	NA	0.038683	-1.60243e-08	0.00480777	0.993487	0.999968	0.038683	2.53968e-07	0.00317146	0.83397	1	0.038683	-1.97124e-07	0.00846202	0.98171	0.996529	0.038683	-4.95222e-07	0.00595366	0.869533	0.99997	0.038683	0	1.18162	1	NA	0.038683	0.0167973	1.26912	0.930773	NA	0.038683	0.000942037	0.423365	0.950656	NA	ENSMUSG00000083648	2	-1	127568577	127569426	Gm14229	predicted gene 14229 [Source:MGI Symbol;Acc:MGI:3651930]	MGI:3651930	-	-	processed_pseudogene
ENSMUSG00000083649	N/A	27	13	20	18	20	26	15	10	20	32	19	28	15	12	24	22	26	36	6	7	2	19	4	8	8	4	0	19	8	8	6	2	7	17	7	13	36	23	22	37	44	49	4	9	3	25	6	9	N/A	30.8655	15.651	21.0156	15.2252	19.425	28.6941	16.102	11.5207	19.3572	36.2807	15.836	26.9187	19.376	14.1836	25.9022	20.8686	23.4169	32.8759	5.27219	5.76346	2.79954	16.8712	3.45158	9.21037	6.25357	3.0385	0	14.4476	6.18629	7.45203	4.63658	2.16804	5.25244	14.927	5.44853	11.2783	31.6431	22.708	22.5993	32.326	47.0532	42.0634	4.33328	7.32671	3.00146	27.9067	20.1405	8.67076	16.4113	-3.04518e-05	0.00373134	0.279217	1	16.4113	7.25717e-05	0.00684936	0.483948	0.999999	16.4113	8.66366e-05	0.00670831	0.205156	0.999864	16.4113	-0.000492153	0.0247525	0.702746	1	16.4113	0.000595667	0.0201845	0.509332	0.998851	16.4113	2.16949e-05	0.0043999	0.464254	0.999635	16.4113	-0.00146544	0.0400988	0.485836	0.999883	16.4113	-0.00156264	0.0833352	0.905969	0.991686	16.4113	1.29076e-05	0.00480769	0.629424	0.999968	16.4113	-4.8436e-06	0.00317142	0.751493	1	16.4113	2.34607e-05	0.00846091	0.864767	0.996529	16.4113	1.49725e-05	0.00595351	0.723301	0.99997	16.4113	-2.01897	0.611446	1.93002e-05	6.89672e-05	16.4113	-0.87655	0.432558	0.016502	0.0347443	16.4113	0.267365	0.380934	0.088725	0.238451	ENSMUSG00000083649	7	-1	5124938	5125950	Rasl2-9	RAS-like, family 2, locus 9 [Source:MGI Symbol;Acc:MGI:104605]	MGI:104605	19428	-	protein_coding
ENSMUSG00000083650	N/A	0	1	6	0	2	0	3	1	2	0	1	1	0	0	0	0	0	1	1	6	1	3	0	2	0	6	2	6	4	4	3	0	7	0	4	5	0	3	0	2	1	1	3	4	2	0	2	2	N/A	0	1.20392	6.30467	0	1.9425	0	3.2204	1.15207	1.93572	0	0.833471	0.961382	0	0	0	0	0	0.913219	0.878699	4.9401	1.39977	2.66387	0	2.30259	0	4.55776	2.58786	4.56241	3.09314	3.72601	2.31829	0	5.25244	0	3.11345	4.3378	0	2.96192	0	1.74735	1.06939	0.858436	3.24996	3.25632	2.00098	0	6.7135	1.92684	1.83305	-2.6661e-06	0.00431523	0.842768	1	1.83305	-6.21167e-07	0.0068501	0.980733	0.999999	1.83305	1.96859e-06	0.00670863	0.920513	0.999864	1.83305	-0.00237224	0.0696408	0.0375353	1	1.83305	-0.000108482	0.0202036	0.611884	0.998851	1.83305	7.62117e-06	0.00439999	0.313365	0.999635	1.83305	-6.69716e-05	0.0454346	0.965529	NA	1.83305	0.00723909	0.107172	0.359272	NA	1.83305	8.33114e-06	0.00480775	0.49699	0.999968	1.83305	4.50664e-07	0.00317145	0.952978	1	1.83305	2.36838e-05	0.00846187	0.651723	0.996529	1.83305	5.30915e-06	0.00595363	0.776439	0.99997	1.83305	0.404147	0.81904	0.291042	0.422983	1.83305	0.266933	0.840666	0.558442	0.68355	1.83305	-0.0234946	0.391409	0.74752	NA	ENSMUSG00000083650	2	-1	23019131	23019667	Gm13357	predicted gene 13357 [Source:MGI Symbol;Acc:MGI:3651263]	MGI:3651263	-	-	processed_pseudogene
ENSMUSG00000083651	N/A	0	0	0	0	0	0	0	0	0	0	0	0	0	0	0	0	0	0	0	0	0	0	0	0	0	0	0	0	1	0	0	0	0	0	0	0	1	0	0	0	0	0	0	0	0	0	0	0	N/A	0	0	0	0	0	0	0	0	0	0	0	0	0	0	0	0	0	0	0	0	0	0	0	0	0	0	0	0	0.773286	0	0	0	0	0	0	0	0.878975	0	0	0	0	0	0	0	0	0	0	0	0.0344221	0	0.0283828	1	1	0.0344221	6.12715e-10	0.00685014	0.999913	0.999999	0.0344221	2.9824e-08	0.00670866	0.993775	0.999864	0.0344221	0	0.0426515	1	1	0.0344221	-4.25535e-07	0.0202047	0.993074	0.998851	0.0344221	-1.88595e-08	0.0044	0.990849	0.999635	0.0344221	-7.88898e-06	0.0641571	0.987267	NA	0.0344221	0.000131215	0.111456	0.929902	NA	0.0344221	1.44307e-07	0.00480777	0.941403	0.999968	0.0344221	0	0.00317146	1	1	0.0344221	-1.97265e-07	0.00846202	0.981696	0.996529	0.0344221	9.81984e-09	0.00595366	0.997397	0.99997	0.0344221	-0.0194646	1.18214	0.90762	NA	0.0344221	0.016788	1.26912	0.930812	NA	0.0344221	0.00218418	0.423402	0.885917	NA	ENSMUSG00000083651	11	1	96870195	96871001	Gm11524	predicted gene 11524 [Source:MGI Symbol;Acc:MGI:3651807]	MGI:3651807	-	-	processed_pseudogene
ENSMUSG00000083653	N/A	0	0	0	0	0	0	0	0	0	0	0	0	0	0	0	0	0	0	0	0	0	1	0	0	0	1	1	0	2	0	0	1	0	0	0	0	0	0	0	0	0	0	0	0	0	0	0	0	N/A	0	0	0	0	0	0	0	0	0	0	0	0	0	0	0	0	0	0	0	0	0	0.887957	0	0	0	0.759626	1.29393	0	1.54657	0	0	1.08402	0	0	0	0	0	0	0	0	0	0	0	0	0	0	0	0	0.116086	0	0.0283828	1	1	0.116086	6.18261e-10	0.00685014	0.999912	0.999999	0.116086	2.9852e-08	0.00670866	0.993769	0.999864	0.116086	0	0.0426515	1	1	0.116086	-4.25487e-07	0.0202047	0.993075	0.998851	0.116086	-1.88474e-08	0.0044	0.990855	0.999635	0.116086	0.000112807	0.0645524	0.820564	NA	0.116086	0.000105817	0.111453	0.943559	NA	0.116086	-2.16934e-07	0.00480777	0.912238	0.999968	0.116086	1.06181e-07	0.00317146	0.929958	1	0.116086	-1.18992e-06	0.00846202	0.889933	0.996529	0.116086	-4.81817e-07	0.00595366	0.872847	0.99997	0.116086	0	1.18162	1	NA	0.116086	0.0167959	1.26912	0.930779	NA	0.116086	0.000941927	0.423365	0.950662	NA	ENSMUSG00000083653	13	-1	33105539	33133493	Gm11384	predicted gene 11384 [Source:MGI Symbol;Acc:MGI:3651702]	MGI:3651702	-	-	unprocessed_pseudogene
ENSMUSG00000083654	N/A	0	0	0	0	0	0	0	0	0	0	0	0	0	0	0	0	0	0	0	0	0	0	0	0	0	0	0	0	0	0	0	0	0	0	0	0	0	0	0	0	0	0	0	0	0	0	0	0	N/A	0	0	0	0	0	0	0	0	0	0	0	0	0	0	0	0	0	0	0	0	0	0	0	0	0	0	0	0	0	0	0	0	0	0	0	0	0	0	0	0	0	0	0	0	0	0	0	0	0	0	0.0820312	NA	NA	0	0	0.00685015	NA	NA	0	0	0.00670866	NA	NA	0	0	0.0435637	NA	NA	0	0	0.0202047	NA	NA	0	0	0.0044	NA	NA	0	0	0.0916759	NA	NA	0	0	0.111882	NA	NA	0	0	0.00480777	NA	NA	0	0	0.00317146	NA	NA	0	0	0.00846203	NA	NA	0	0	0.00595366	NA	NA	0	0	1.23854	NA	NA	0	0	1.32353	NA	NA	0	0	0.426065	NA	NA	ENSMUSG00000083654	4	1	21626380	21627178	Gm11875	predicted gene 11875 [Source:MGI Symbol;Acc:MGI:3649519]	MGI:3649519	-	-	processed_pseudogene
ENSMUSG00000083655	N/A	0	0	0	0	0	0	0	0	0	0	0	0	0	0	0	0	0	0	0	0	0	0	0	0	0	0	0	0	0	0	0	0	1	0	0	0	0	0	0	0	0	0	0	0	0	0	0	0	N/A	0	0	0	0	0	0	0	0	0	0	0	0	0	0	0	0	0	0	0	0	0	0	0	0	0	0	0	0	0	0	0	0	0.750349	0	0	0	0	0	0	0	0	0	0	0	0	0	0	0	0.0156323	0	0.0283828	1	1	0.0156323	6.35274e-10	0.00685014	0.99991	0.999999	0.0156323	2.98457e-08	0.00670866	0.99377	0.999864	0.0156323	0	0.0426515	1	1	0.0156323	-4.25339e-07	0.0202047	0.993077	0.998851	0.0156323	-1.88502e-08	0.0044	0.990853	0.999635	0.0156323	0	0.0641549	1	NA	0.0156323	-4.10434e-05	0.111453	0.978048	NA	0.0156323	-1.60418e-08	0.00480777	0.99348	0.999968	0.0156323	1.06236e-07	0.00317146	0.929922	1	0.0156323	-1.97196e-07	0.00846202	0.981703	0.996529	0.0156323	-2.36065e-07	0.00595366	0.9375	0.99997	0.0156323	0	1.18162	1	NA	0.0156323	0.0167965	1.26912	0.930777	NA	0.0156323	0.000941901	0.423365	0.950663	NA	ENSMUSG00000083655	11	-1	30705152	30705901	Gm12099	predicted gene 12099 [Source:MGI Symbol;Acc:MGI:3651579]	MGI:3651579	-	-	processed_pseudogene
ENSMUSG00000083657	N/A	0	0	0	5	3	1	0	0	0	2	1	1	0	0	0	1	5	2	0	0	0	2	3	1	0	0	0	5	2	0	0	0	0	2	0	0	0	0	0	2	2	2	0	0	0	3	0	1	N/A	0	0	0	4.22922	2.91375	1.10362	0	0	0	2.26755	0.833471	0.961382	0	0	0	0.948572	4.50326	1.82644	0	0	0	1.77591	2.58868	1.1513	0	0	0	3.802	1.54657	0	0	0	0	1.75612	0	0	0	0	0	1.74735	2.13878	1.71687	0	0	0	3.3488	0	0.963418	0.877564	-6.43649e-07	0.00610928	0.968387	1	0.877564	-1.52796e-05	0.0068501	0.557488	0.999999	0.877564	-5.10376e-06	0.00670864	0.740704	0.999864	0.877564	1.5108e-05	0.0356289	0.978199	1	0.877564	-2.57057e-05	0.0202034	0.913114	0.998851	0.877564	-5.89253e-07	0.00439999	0.930242	0.999635	0.877564	-6.59939e-05	0.0511837	0.953865	NA	0.877564	-0.000124694	0.104391	0.983743	NA	0.877564	2.64328e-07	0.00480776	0.973495	0.999968	0.877564	-4.37742e-07	0.00317146	0.920412	1	0.877564	-3.12865e-05	0.00846195	0.389897	0.996529	0.877564	-5.67024e-06	0.00595365	0.628601	0.99997	0.877564	-0.000721364	0.874981	0.998274	1	0.877564	-0.0454919	0.905067	0.916966	0.94972	0.877564	-0.00351558	0.402691	0.948757	NA	ENSMUSG00000083657	11	-1	57948729	57949085	Gm12245	predicted gene 12245 [Source:MGI Symbol;Acc:MGI:3649494]	MGI:3649494	-	-	processed_pseudogene
ENSMUSG00000083658	N/A	0	0	0	0	0	0	0	0	0	0	0	1	0	0	0	0	0	0	0	0	0	0	0	0	0	0	0	0	1	0	0	0	0	0	0	0	0	1	0	0	0	0	0	0	0	0	0	0	N/A	0	0	0	0	0	0	0	0	0	0	0	0.961382	0	0	0	0	0	0	0	0	0	0	0	0	0	0	0	0	0.773286	0	0	0	0	0	0	0	0	0.987305	0	0	0	0	0	0	0	0	0	0	0.0567078	-1.05621e-06	0.0283847	0.99129	1	0.0567078	6.51327e-07	0.00685014	0.907975	0.999999	0.0567078	3.42037e-07	0.00670866	0.928701	0.999864	0.0567078	0	0.0426515	1	1	0.0567078	-4.25731e-07	0.0202047	0.993071	0.998851	0.0567078	-1.88688e-08	0.0044	0.990844	0.999635	0.0567078	-7.887e-06	0.0641571	0.98727	NA	0.0567078	0.000131209	0.111456	0.929905	NA	0.0567078	1.44296e-07	0.00480777	0.941408	0.999968	0.0567078	0	0.00317146	1	1	0.0567078	-1.97299e-07	0.00846202	0.981693	0.996529	0.0567078	9.8028e-09	0.00595366	0.997402	0.99997	0.0567078	-0.0194639	1.18214	0.907623	NA	0.0567078	0.0167872	1.26912	0.930815	NA	0.0567078	0.0021841	0.423402	0.885922	NA	ENSMUSG00000083658	16	-1	18944258	18944665	Gm15798	predicted gene 15798 [Source:MGI Symbol;Acc:MGI:3802099]	MGI:3802099	-	-	processed_pseudogene
ENSMUSG00000083659	N/A	0	1	0	0	0	0	0	0	0	0	0	0	0	0	0	0	0	1	0	0	0	0	0	0	1	0	0	0	0	0	0	0	0	0	0	0	0	0	0	0	0	0	0	0	0	0	0	0	N/A	0	1.20392	0	0	0	0	0	0	0	0	0	0	0	0	0	0	0	0.913219	0	0	0	0	0	0	0.781696	0	0	0	0	0	0	0	0	0	0	0	0	0	0	0	0	0	0	0	0	0	0	0	0.0603925	-1.22994e-05	0.0286369	0.899442	1	0.0603925	4.09732e-10	0.00685014	0.999942	0.999999	0.0603925	3.41788e-07	0.00670866	0.928753	0.999864	0.0603925	-2.35785e-05	0.0426616	0.914074	1	0.0603925	5.23392e-06	0.0202047	0.914971	0.998851	0.0603925	2.49648e-07	0.0044	0.879325	0.999635	0.0603925	4.92469e-05	0.0642414	0.920713	NA	0.0603925	-4.10375e-05	0.111453	0.978051	NA	0.0603925	-1.76391e-07	0.00480777	0.928408	0.999968	0.0603925	0	0.00317146	1	1	0.0603925	-1.9723e-07	0.00846202	0.9817	0.996529	0.0603925	9.84541e-09	0.00595366	0.997391	0.99997	0.0603925	0	1.18162	1	NA	0.0603925	0.0167965	1.26912	0.930777	NA	0.0603925	0.000941944	0.423365	0.950661	NA	ENSMUSG00000083659	4	-1	74688107	74689324	Gm11258	predicted gene 11258 [Source:MGI Symbol;Acc:MGI:3649983]	MGI:3649983	-	-	processed_pseudogene
ENSMUSG00000083660	N/A	0	0	0	0	0	0	0	0	0	0	0	0	0	0	0	0	0	0	0	0	0	0	0	0	0	0	0	0	0	0	0	0	0	0	0	0	0	0	0	0	0	0	0	0	0	0	0	0	N/A	0	0	0	0	0	0	0	0	0	0	0	0	0	0	0	0	0	0	0	0	0	0	0	0	0	0	0	0	0	0	0	0	0	0	0	0	0	0	0	0	0	0	0	0	0	0	0	0	0	0	0.0820312	NA	NA	0	0	0.00685015	NA	NA	0	0	0.00670866	NA	NA	0	0	0.0435637	NA	NA	0	0	0.0202047	NA	NA	0	0	0.0044	NA	NA	0	0	0.0916759	NA	NA	0	0	0.111882	NA	NA	0	0	0.00480777	NA	NA	0	0	0.00317146	NA	NA	0	0	0.00846203	NA	NA	0	0	0.00595366	NA	NA	0	0	1.23854	NA	NA	0	0	1.32353	NA	NA	0	0	0.426065	NA	NA	ENSMUSG00000083660	4	1	18472189	18474298	Gm11853	predicted gene 11853 [Source:MGI Symbol;Acc:MGI:3649490]	MGI:3649490	-	-	processed_pseudogene
ENSMUSG00000083661	N/A	0	0	0	0	0	0	0	0	0	0	0	0	0	0	0	0	0	0	0	0	0	1	0	0	0	0	0	0	1	0	0	0	0	2	0	0	0	0	0	0	0	0	0	0	0	0	0	0	N/A	0	0	0	0	0	0	0	0	0	0	0	0	0	0	0	0	0	0	0	0	0	0.887957	0	0	0	0	0	0	0.773286	0	0	0	0	1.75612	0	0	0	0	0	0	0	0	0	0	0	0	0	0	0.071195	0	0.0283828	1	1	0.071195	5.2258e-10	0.00685014	0.999926	0.999999	0.071195	2.97267e-08	0.00670866	0.993795	0.999864	0.071195	0	0.0426515	1	1	0.071195	-4.26319e-07	0.0202047	0.993061	0.998851	0.071195	-1.89014e-08	0.0044	0.990828	0.999635	0.071195	-7.89888e-06	0.0641571	0.987251	NA	0.071195	-4.10195e-05	0.111453	0.978061	NA	0.071195	-1.60029e-08	0.00480777	0.993496	0.999968	0.071195	-3.33059e-08	0.00317146	0.978004	1	0.071195	7.96305e-07	0.00846202	0.926419	0.996529	0.071195	2.55513e-07	0.00595366	0.932457	0.99997	0.071195	0	1.18162	1	NA	0.071195	0.0167926	1.26912	0.930793	NA	0.071195	0.000941428	0.423365	0.950688	NA	ENSMUSG00000083661	2	-1	167281419	167281777	Gm11473	predicted gene 11473 [Source:MGI Symbol;Acc:MGI:3650296]	MGI:3650296	-	-	processed_pseudogene
ENSMUSG00000083662	N/A	0	0	0	0	0	0	0	0	0	0	0	0	0	0	0	0	0	0	0	0	0	0	0	0	0	0	0	0	0	0	0	0	0	0	0	0	0	0	0	0	0	0	0	0	0	0	0	0	N/A	0	0	0	0	0	0	0	0	0	0	0	0	0	0	0	0	0	0	0	0	0	0	0	0	0	0	0	0	0	0	0	0	0	0	0	0	0	0	0	0	0	0	0	0	0	0	0	0	0	0	0.0820312	NA	NA	0	0	0.00685015	NA	NA	0	0	0.00670866	NA	NA	0	0	0.0435637	NA	NA	0	0	0.0202047	NA	NA	0	0	0.0044	NA	NA	0	0	0.0916759	NA	NA	0	0	0.111882	NA	NA	0	0	0.00480777	NA	NA	0	0	0.00317146	NA	NA	0	0	0.00846203	NA	NA	0	0	0.00595366	NA	NA	0	0	1.23854	NA	NA	0	0	1.32353	NA	NA	0	0	0.426065	NA	NA	ENSMUSG00000083662	11	1	43670801	43671484	Gm12152	predicted gene 12152 [Source:MGI Symbol;Acc:MGI:3649296]	MGI:3649296	-	-	processed_pseudogene
ENSMUSG00000083663	N/A	0	0	0	0	0	0	0	0	0	0	0	0	0	0	0	0	0	0	0	0	0	0	0	0	0	0	0	0	0	0	0	0	0	0	0	0	0	0	0	0	0	0	0	0	0	0	0	0	N/A	0	0	0	0	0	0	0	0	0	0	0	0	0	0	0	0	0	0	0	0	0	0	0	0	0	0	0	0	0	0	0	0	0	0	0	0	0	0	0	0	0	0	0	0	0	0	0	0	0	0	0.0820312	NA	NA	0	0	0.00685015	NA	NA	0	0	0.00670866	NA	NA	0	0	0.0435637	NA	NA	0	0	0.0202047	NA	NA	0	0	0.0044	NA	NA	0	0	0.0916759	NA	NA	0	0	0.111882	NA	NA	0	0	0.00480777	NA	NA	0	0	0.00317146	NA	NA	0	0	0.00846203	NA	NA	0	0	0.00595366	NA	NA	0	0	1.23854	NA	NA	0	0	1.32353	NA	NA	0	0	0.426065	NA	NA	ENSMUSG00000083663	X	1	115574818	115581585	Gm14903	predicted gene 14903 [Source:MGI Symbol;Acc:MGI:3705556]	MGI:3705556	-	-	processed_pseudogene
ENSMUSG00000083664	N/A	0	0	0	0	0	0	0	0	0	0	0	0	0	0	0	0	0	0	0	0	0	0	0	0	0	0	0	0	0	0	0	0	0	0	0	0	0	0	0	0	0	0	0	1	0	0	0	0	N/A	0	0	0	0	0	0	0	0	0	0	0	0	0	0	0	0	0	0	0	0	0	0	0	0	0	0	0	0	0	0	0	0	0	0	0	0	0	0	0	0	0	0	0	0.814079	0	0	0	0	0.01696	0	0.0283828	1	1	0.01696	6.35274e-10	0.00685014	0.99991	0.999999	0.01696	2.98457e-08	0.00670866	0.99377	0.999864	0.01696	0	0.0426515	1	1	0.01696	-4.25339e-07	0.0202047	0.993077	0.998851	0.01696	-1.88502e-08	0.0044	0.990853	0.999635	0.01696	0	0.0641549	1	NA	0.01696	-4.10434e-05	0.111453	0.978048	NA	0.01696	-1.60418e-08	0.00480777	0.99348	0.999968	0.01696	0	0.00317146	1	1	0.01696	-1.9723e-07	0.00846202	0.9817	0.996529	0.01696	9.83689e-09	0.00595366	0.997393	0.99997	0.01696	0.0192724	1.18213	0.908528	NA	0.01696	0.0167973	1.26912	0.930774	NA	0.01696	-0.0003015	0.423357	0.984198	NA	ENSMUSG00000083664	11	1	83677518	83678345	Gm11433	predicted gene 11433 [Source:MGI Symbol;Acc:MGI:3651026]	MGI:3651026	-	-	unprocessed_pseudogene
ENSMUSG00000083665	N/A	0	0	0	0	0	0	0	0	0	0	0	0	0	0	0	0	0	0	0	0	0	0	0	0	0	0	0	0	0	0	0	0	0	0	0	0	0	0	0	0	0	0	0	0	0	0	0	0	N/A	0	0	0	0	0	0	0	0	0	0	0	0	0	0	0	0	0	0	0	0	0	0	0	0	0	0	0	0	0	0	0	0	0	0	0	0	0	0	0	0	0	0	0	0	0	0	0	0	0	0	0.0820312	NA	NA	0	0	0.00685015	NA	NA	0	0	0.00670866	NA	NA	0	0	0.0435637	NA	NA	0	0	0.0202047	NA	NA	0	0	0.0044	NA	NA	0	0	0.0916759	NA	NA	0	0	0.111882	NA	NA	0	0	0.00480777	NA	NA	0	0	0.00317146	NA	NA	0	0	0.00846203	NA	NA	0	0	0.00595366	NA	NA	0	0	1.23854	NA	NA	0	0	1.32353	NA	NA	0	0	0.426065	NA	NA	ENSMUSG00000083665	X	1	40661423	40661982	Gm14575	predicted gene 14575 [Source:MGI Symbol;Acc:MGI:3705670]	MGI:3705670	-	-	processed_pseudogene
ENSMUSG00000083666	N/A	0	0	0	0	0	0	0	0	0	0	0	0	0	0	0	0	0	0	0	0	0	0	0	0	0	0	0	0	0	0	0	0	0	0	0	0	0	0	0	0	0	0	0	0	0	0	0	0	N/A	0	0	0	0	0	0	0	0	0	0	0	0	0	0	0	0	0	0	0	0	0	0	0	0	0	0	0	0	0	0	0	0	0	0	0	0	0	0	0	0	0	0	0	0	0	0	0	0	0	0	0.0820312	NA	NA	0	0	0.00685015	NA	NA	0	0	0.00670866	NA	NA	0	0	0.0435637	NA	NA	0	0	0.0202047	NA	NA	0	0	0.0044	NA	NA	0	0	0.0916759	NA	NA	0	0	0.111882	NA	NA	0	0	0.00480777	NA	NA	0	0	0.00317146	NA	NA	0	0	0.00846203	NA	NA	0	0	0.00595366	NA	NA	0	0	1.23854	NA	NA	0	0	1.32353	NA	NA	0	0	0.426065	NA	NA	ENSMUSG00000083666	11	-1	99305148	99306140	Gm12358	predicted gene 12358 [Source:MGI Symbol;Acc:MGI:3649955]	MGI:3649955	-	-	processed_pseudogene
ENSMUSG00000083667	N/A	0	0	0	0	0	0	0	0	0	0	0	0	0	0	0	0	0	0	0	0	0	0	0	0	0	0	0	0	0	0	0	0	0	0	0	0	0	0	0	0	0	0	0	0	0	0	0	0	N/A	0	0	0	0	0	0	0	0	0	0	0	0	0	0	0	0	0	0	0	0	0	0	0	0	0	0	0	0	0	0	0	0	0	0	0	0	0	0	0	0	0	0	0	0	0	0	0	0	0	0	0.0820312	NA	NA	0	0	0.00685015	NA	NA	0	0	0.00670866	NA	NA	0	0	0.0435637	NA	NA	0	0	0.0202047	NA	NA	0	0	0.0044	NA	NA	0	0	0.0916759	NA	NA	0	0	0.111882	NA	NA	0	0	0.00480777	NA	NA	0	0	0.00317146	NA	NA	0	0	0.00846203	NA	NA	0	0	0.00595366	NA	NA	0	0	1.23854	NA	NA	0	0	1.32353	NA	NA	0	0	0.426065	NA	NA	ENSMUSG00000083667	13	1	23382505	23382660	Gm11334	predicted gene 11334 [Source:MGI Symbol;Acc:MGI:3649250]	MGI:3649250	-	-	processed_pseudogene
ENSMUSG00000083668	SNORD111B	1	2	0	1	0	0	0	1	0	0	1	0	0	0	0	0	0	0	0	0	0	2	1	0	0	0	0	1	1	0	0	0	0	0	1	2	0	0	0	0	0	1	0	0	0	0	0	0	SNORD111B	1.14317	2.40785	0	0.845843	0	0	0	1.15207	0	0	0.833471	0	0	0	0	0	0	0	0	0	0	1.77591	0.862894	0	0	0	0	0.760401	0.773286	0	0	0	0	0	0.778362	1.73512	0	0	0	0	0	0.858436	0	0	0	0	0	0	0.290142	-1.59375e-05	0.0162498	0.742881	1	0.290142	1.23441e-09	0.00685014	0.999894	0.999999	0.290142	1.46185e-06	0.00670866	0.817786	0.999864	0.290142	-0.000168448	0.0417017	0.623912	1	0.290142	-1.6544e-05	0.0202046	0.837776	0.998851	0.290142	5.41513e-07	0.0044	0.842732	0.999635	0.290142	-1.72049e-05	0.0574419	0.978984	NA	0.290142	-0.000389563	0.110727	0.874702	NA	0.290142	-2.99393e-07	0.00480776	0.926934	0.999968	0.290142	-9.05048e-08	0.00317146	0.963745	1	0.290142	-2.30725e-07	0.00846202	0.987353	0.998029	0.290142	1.08118e-07	0.00595366	0.982842	0.99997	0.290142	-0.000243099	1.10703	0.9992	NA	0.290142	-0.0134195	1.19882	0.96237	NA	0.290142	-0.000804738	0.41958	0.973949	NA	ENSMUSG00000083668	X	-1	121334988	121336574	Gm5648	predicted pseudogene 5648 [Source:MGI Symbol;Acc:MGI:3647868]	MGI:3647868	-	-	processed_pseudogene
ENSMUSG00000083669	N/A	10	3	5	9	6	5	13	4	13	5	13	8	5	5	5	7	6	7	15	22	8	13	21	11	31	31	26	22	39	23	37	22	33	19	24	27	4	7	6	5	5	4	9	5	10	8	3	9	N/A	11.4317	3.61177	5.2539	7.61259	5.82749	5.5181	13.9551	4.60826	12.5822	5.66887	10.8351	7.69106	6.45865	5.90981	5.39629	6.64	5.40391	6.39253	13.1805	18.1137	11.1982	11.5434	18.1208	12.6643	24.2326	23.5484	33.6422	16.7288	30.1582	21.4246	28.5923	23.8484	24.7615	16.6831	18.6807	23.4241	3.5159	6.91114	6.16345	4.36838	5.34696	3.43374	9.74989	4.07039	10.0049	8.93014	10.0703	8.67076	12.1371	3.40101e-05	0.00381594	0.207934	1	12.1371	6.77879e-05	0.00684952	0.465621	0.999999	12.1371	-2.35824e-05	0.00670836	0.708314	0.999864	12.1371	-0.000388584	0.0251672	0.724915	1	12.1371	-8.52113e-05	0.0201899	0.912261	0.998851	12.1371	4.57376e-06	0.00439993	0.854632	0.999635	12.1371	0.0143536	0.089215	0.0187826	0.779407	12.1371	0.038147	0.116501	0.0689538	0.598334	12.1371	-1.63807e-05	0.00480757	0.70685	0.999968	12.1371	5.99595e-05	0.00317135	0.0257058	1	12.1371	0.000227926	0.00845995	0.224325	0.996529	12.1371	-4.60406e-05	0.00595329	0.487552	0.99997	12.1371	0.303843	0.41788	0.344011	0.479694	12.1371	0.742001	0.499686	0.064396	0.117535	12.1371	0.0989916	0.3338	0.472071	0.674796	ENSMUSG00000083669	7	-1	29965218	29965565	Mif-ps	macrophage migration inhibitory factor, pseudogene [Source:MGI Symbol;Acc:MGI:3642393]	MGI:3642393	-	-	processed_pseudogene
ENSMUSG00000083670	N/A	1	2	0	3	0	1	0	0	0	0	2	2	0	0	2	0	1	0	0	2	0	1	0	0	1	1	1	0	2	1	1	0	0	0	0	6	1	0	1	0	1	0	1	0	0	0	0	2	N/A	1.14317	2.40785	0	2.53753	0	1.10362	0	0	0	0	1.66694	1.92276	0	0	2.15851	0	0.900651	0	0	1.6467	0	0.887957	0	0	0.781696	0.759626	1.29393	0	1.54657	0.931503	0.772764	0	0	0	0	5.20535	0.878975	0	1.02724	0	1.06939	0	1.08332	0	0	0	0	1.92684	0.701102	-2.83562e-05	0.0106408	0.260955	1	0.701102	-1.33894e-07	0.00685011	0.995275	0.999999	0.701102	1.20696e-05	0.00670864	0.406658	0.999864	0.701102	-0.000163526	0.0357665	0.771939	1	0.701102	-0.000150744	0.0202039	0.40237	0.998851	0.701102	-2.39543e-06	0.00439999	0.693866	0.999635	0.701102	0.000316395	0.051261	0.786071	NA	0.701102	0.00274819	0.108221	0.583782	NA	0.701102	1.46784e-06	0.00480776	0.838652	0.999968	0.701102	-1.7451e-06	0.00317146	0.678976	1	0.701102	3.37997e-05	0.00846197	0.294483	0.996529	0.701102	1.10638e-05	0.00595365	0.309019	0.99997	0.701102	-0.125766	0.903716	0.707751	NA	0.701102	0.247101	1.02006	0.558715	0.683747	0.701102	0.0336492	0.411039	0.497651	NA	ENSMUSG00000083670	X	-1	9327749	9328108	Gm6829	predicted pseudogene 6829 [Source:MGI Symbol;Acc:MGI:3648590]	MGI:3648590	-	-	processed_pseudogene
ENSMUSG00000083671	N/A	0	0	0	0	0	0	0	0	0	0	0	0	0	0	0	0	0	0	0	0	0	0	0	0	0	0	0	0	0	0	0	0	0	0	0	0	0	0	0	0	0	0	0	0	0	0	0	0	N/A	0	0	0	0	0	0	0	0	0	0	0	0	0	0	0	0	0	0	0	0	0	0	0	0	0	0	0	0	0	0	0	0	0	0	0	0	0	0	0	0	0	0	0	0	0	0	0	0	0	0	0.0820312	NA	NA	0	0	0.00685015	NA	NA	0	0	0.00670866	NA	NA	0	0	0.0435637	NA	NA	0	0	0.0202047	NA	NA	0	0	0.0044	NA	NA	0	0	0.0916759	NA	NA	0	0	0.111882	NA	NA	0	0	0.00480777	NA	NA	0	0	0.00317146	NA	NA	0	0	0.00846203	NA	NA	0	0	0.00595366	NA	NA	0	0	1.23854	NA	NA	0	0	1.32353	NA	NA	0	0	0.426065	NA	NA	ENSMUSG00000083671	2	-1	131454128	131454640	Gm14304	predicted gene 14304 [Source:MGI Symbol;Acc:MGI:3650849]	MGI:3650849	-	-	processed_pseudogene
ENSMUSG00000083672	N/A	4	6	0	3	2	5	0	1	2	3	3	1	3	3	0	1	0	3	1	2	0	1	9	1	0	4	2	0	6	2	1	2	0	0	4	0	12	3	5	2	4	3	2	6	4	2	0	7	N/A	4.57267	7.22354	0	2.53753	1.9425	5.5181	0	1.15207	1.93572	3.40132	2.50041	0.961382	3.87519	3.54589	0	0.948572	0	2.73966	0.878699	1.6467	0	0.887957	7.76605	1.1513	0	3.0385	2.58786	0	4.63972	1.86301	0.772764	2.16804	0	0	3.11345	0	10.5477	2.96192	5.1362	1.74735	4.27757	2.57531	2.16664	4.88447	4.00195	2.23253	0	6.74393	2.51342	-2.72546e-05	0.00723164	0.162513	1	2.51342	-1.76791e-05	0.00685003	0.652475	0.999999	2.51342	1.86655e-05	0.00670861	0.45385	0.999864	2.51342	-0.000405232	0.0305887	0.575284	1	2.51342	-0.000351522	0.0202023	0.268327	0.998851	2.51342	-4.61651e-06	0.00439998	0.673642	0.999635	2.51342	0.00107373	0.0491383	0.493125	NA	2.51342	-0.00439211	0.100696	0.5984	NA	2.51342	-1.08146e-05	0.00480775	0.387717	0.999968	2.51342	-2.31317e-07	0.00317145	0.971989	1	2.51342	-6.98934e-05	0.00846185	0.207597	0.996529	2.51342	-1.39494e-05	0.00595363	0.431354	0.99997	2.51342	-0.244311	0.64839	0.49666	0.631373	2.51342	0.11331	0.740518	0.801284	0.868958	2.51342	0.0569196	0.385303	0.519803	NA	ENSMUSG00000083672	17	-1	47620771	47622339	Kpna2-ps	Kpna2 retrotransposed pseudogene [Source:MGI Symbol;Acc:MGI:3647335]	MGI:3647335	-	-	processed_pseudogene
ENSMUSG00000083673	N/A	0	0	0	0	0	0	0	0	0	0	0	0	0	0	0	0	0	0	0	0	0	0	0	0	0	0	0	0	0	0	0	0	0	0	0	0	0	0	0	0	0	0	0	0	0	0	0	0	N/A	0	0	0	0	0	0	0	0	0	0	0	0	0	0	0	0	0	0	0	0	0	0	0	0	0	0	0	0	0	0	0	0	0	0	0	0	0	0	0	0	0	0	0	0	0	0	0	0	0	0	0.0820312	NA	NA	0	0	0.00685015	NA	NA	0	0	0.00670866	NA	NA	0	0	0.0435637	NA	NA	0	0	0.0202047	NA	NA	0	0	0.0044	NA	NA	0	0	0.0916759	NA	NA	0	0	0.111882	NA	NA	0	0	0.00480777	NA	NA	0	0	0.00317146	NA	NA	0	0	0.00846203	NA	NA	0	0	0.00595366	NA	NA	0	0	1.23854	NA	NA	0	0	1.32353	NA	NA	0	0	0.426065	NA	NA	ENSMUSG00000083673	13	-1	22690970	22691966	Vmn1r-ps111	vomeronasal 1 receptor, pseudogene 111 [Source:MGI Symbol;Acc:MGI:4439063]	MGI:4439063	-	-	unprocessed_pseudogene
ENSMUSG00000083674	N/A	16	13	17	19	14	16	10	16	8	8	19	19	18	24	17	22	22	21	5	10	2	5	9	7	3	22	9	14	13	20	9	11	15	34	12	10	24	30	21	16	22	22	16	27	13	23	7	29	N/A	18.2907	15.651	17.8632	16.071	13.5975	17.6579	10.7347	18.4331	7.74287	9.07019	15.836	18.2663	23.2511	28.3671	18.3474	20.8686	19.8143	19.1776	4.39349	8.23351	2.79954	4.43979	7.76605	8.05907	2.34509	16.7118	11.6454	10.6456	10.0527	18.6301	6.95487	11.9242	11.2552	29.854	9.34034	8.67559	21.0954	29.6192	21.5721	13.9788	23.5266	18.8856	17.3331	21.9801	13.0063	25.6741	23.4973	27.9391	15.6432	-3.03238e-05	0.00372648	0.283994	1	15.6432	-2.5721e-05	0.00684938	0.802437	0.999999	15.6432	4.09358e-05	0.00670831	0.549179	0.999864	15.6432	0.00131891	0.0254239	0.337873	1	15.6432	0.000716386	0.0201835	0.438556	0.998851	15.6432	-4.29157e-06	0.00439989	0.889331	0.999635	15.6432	0.00494187	0.0558973	0.10436	0.999883	15.6432	0.0339581	0.130206	0.0627107	0.57642	15.6432	2.05265e-06	0.00480767	0.946483	0.999968	15.6432	2.87116e-05	0.00317141	0.114239	1	15.6432	0.000348614	0.00846084	0.0138604	0.996529	15.6432	2.33359e-05	0.00595347	0.621772	0.99997	15.6432	-0.314116	0.361913	0.290306	0.422272	15.6432	0.371813	0.39122	0.276289	0.399892	15.6432	0.24453	0.34586	0.129086	0.304791	ENSMUSG00000083674	2	1	144459280	144500267	Zfp133-ps	zinc finger protein 133, pseudogene [Source:MGI Symbol;Acc:MGI:2176612]	MGI:2176612	-	-	transcribed_unitary_pseudogene
ENSMUSG00000083676	N/A	0	0	0	0	0	0	0	0	0	0	0	0	0	0	0	0	0	0	0	0	0	0	0	0	0	0	0	0	0	0	0	0	0	0	0	0	0	1	0	0	0	0	0	0	0	0	0	0	N/A	0	0	0	0	0	0	0	0	0	0	0	0	0	0	0	0	0	0	0	0	0	0	0	0	0	0	0	0	0	0	0	0	0	0	0	0	0	0.987305	0	0	0	0	0	0	0	0	0	0	0.0205689	0	0.0283828	1	1	0.0205689	6.35274e-10	0.00685014	0.99991	0.999999	0.0205689	2.98457e-08	0.00670866	0.99377	0.999864	0.0205689	0	0.0426515	1	1	0.0205689	-4.25339e-07	0.0202047	0.993077	0.998851	0.0205689	-1.88502e-08	0.0044	0.990853	0.999635	0.0205689	0	0.0641549	1	NA	0.0205689	-4.10434e-05	0.111453	0.978048	NA	0.0205689	-1.60418e-08	0.00480777	0.99348	0.999968	0.0205689	0	0.00317146	1	1	0.0205689	-1.9723e-07	0.00846202	0.9817	0.996529	0.0205689	9.83689e-09	0.00595366	0.997393	0.99997	0.0205689	-0.0194653	1.18214	0.907617	NA	0.0205689	0.0167887	1.26912	0.930809	NA	0.0205689	0.00218427	0.423402	0.885913	NA	ENSMUSG00000083676	13	1	30112474	30112593	Gm11367	predicted gene 11367 [Source:MGI Symbol;Acc:MGI:3652074]	MGI:3652074	-	-	processed_pseudogene
ENSMUSG00000083677	N/A	0	0	0	0	0	0	0	0	0	0	0	0	0	0	0	0	0	0	0	0	0	0	0	0	0	0	0	0	0	0	0	0	0	0	0	0	0	0	0	0	0	0	0	0	0	0	0	0	N/A	0	0	0	0	0	0	0	0	0	0	0	0	0	0	0	0	0	0	0	0	0	0	0	0	0	0	0	0	0	0	0	0	0	0	0	0	0	0	0	0	0	0	0	0	0	0	0	0	0	0	0.0820312	NA	NA	0	0	0.00685015	NA	NA	0	0	0.00670866	NA	NA	0	0	0.0435637	NA	NA	0	0	0.0202047	NA	NA	0	0	0.0044	NA	NA	0	0	0.0916759	NA	NA	0	0	0.111882	NA	NA	0	0	0.00480777	NA	NA	0	0	0.00317146	NA	NA	0	0	0.00846203	NA	NA	0	0	0.00595366	NA	NA	0	0	1.23854	NA	NA	0	0	1.32353	NA	NA	0	0	0.426065	NA	NA	ENSMUSG00000083677	11	1	114932871	114933271	Gm11699	predicted gene 11699 [Source:MGI Symbol;Acc:MGI:3650316]	MGI:3650316	-	-	processed_pseudogene
ENSMUSG00000083678	N/A	6	5	4	4	3	4	3	4	9	7	4	5	10	3	7	6	8	4	6	4	7	5	9	10	17	15	2	10	10	2	8	9	17	9	7	8	6	6	11	10	9	7	0	2	7	6	2	1	N/A	6.85901	6.01962	4.20312	3.38337	2.91375	4.41448	3.2204	4.60826	8.71073	7.93641	3.33389	4.80691	12.9173	3.54589	7.5548	5.69143	7.20521	3.65287	5.27219	3.2934	9.79839	4.43979	7.76605	11.513	13.2888	11.3944	2.58786	7.60401	7.73286	1.86301	6.18211	9.75617	12.7559	7.90252	5.44853	6.94047	5.27385	5.92383	11.2997	8.73675	9.62453	6.00905	0	1.62816	7.00341	6.6976	6.7135	0.963418	6.38314	-5.94709e-07	0.00371077	0.975695	1	6.38314	4.84565e-05	0.00684985	0.445874	0.999999	6.38314	2.52207e-05	0.00670852	0.567203	0.999864	6.38314	0.000693805	0.026647	0.479228	1	6.38314	0.000490131	0.020197	0.380713	0.998851	6.38314	2.99585e-06	0.00439995	0.876943	0.999635	6.38314	0.00261228	0.0447615	0.267696	0.999883	6.38314	-0.00778089	0.090772	0.522133	0.929369	6.38314	-3.14924e-05	0.0048077	0.216004	0.999968	6.38314	1.77345e-05	0.00317142	0.259131	1	6.38314	-3.67412e-05	0.00846127	0.745666	0.996529	6.38314	-4.06204e-05	0.00595353	0.302624	0.99997	6.38314	-0.725251	0.61512	0.0633775	0.11948	6.38314	-0.548681	0.586215	0.20643	0.316184	6.38314	0.0497449	0.352478	0.67156	NA	ENSMUSG00000083678	4	-1	135715868	135716598	Gm12989	predicted gene 12989 [Source:MGI Symbol;Acc:MGI:3652245]	MGI:3652245	-	-	processed_pseudogene
ENSMUSG00000083679	RNU6ATAC	5	4	4	92	67	32	3	4	6	63	164	54	1	9	5	82	115	79	1	7	1	36	66	34	5	3	3	52	72	108	9	5	9	42	55	75	6	12	3	46	22	32	13	18	3	144	45	109	RNU6ATAC	5.71584	4.81569	4.20312	77.8176	65.0737	35.3158	3.2204	4.60826	5.80715	71.4277	136.689	51.9146	1.29173	10.6377	5.39629	77.7829	103.575	72.1443	0.878699	5.76346	1.39977	31.9665	56.951	39.1441	3.90848	2.27888	3.8818	39.5409	55.6766	100.602	6.95487	5.4201	6.75314	36.8784	42.8099	65.0669	5.27385	11.8477	3.08172	40.1891	23.5266	27.4699	14.0832	14.6534	3.00146	160.742	151.054	105.013	37.5677	-2.84558e-06	0.00370787	0.88606	1	37.5677	0.000144667	0.00684924	0.195226	0.999999	37.5677	4.42074e-05	0.00670843	0.426704	0.999864	37.5677	0.000367825	0.0257988	0.704693	1	37.5677	0.00116261	0.0201814	0.23083	0.998851	37.5677	7.5379e-06	0.00439993	0.756626	0.999635	37.5677	0.000488561	0.0387257	0.800223	0.999883	37.5677	0.0245148	0.100267	0.155923	0.756046	37.5677	1.23597e-05	0.00480769	0.6392	0.999968	37.5677	2.39347e-05	0.00317143	0.0962956	1	37.5677	6.71792e-05	0.00846039	0.686381	0.996529	37.5677	-5.20255e-05	0.0059535	0.228361	0.99997	37.5677	0.390234	0.446309	0.239932	0.362956	37.5677	1.95793	0.453144	4.62895e-07	1.84614e-06	37.5677	0.366293	0.424358	0.0329027	0.121419	ENSMUSG00000083679	4	1	122008193	122009338	Gm12892	predicted gene 12892 [Source:MGI Symbol;Acc:MGI:3649649]	MGI:3649649	-	-	processed_pseudogene
ENSMUSG00000083680	N/A	0	0	0	0	0	0	0	0	0	0	0	0	0	0	0	0	0	0	0	0	0	0	0	0	0	0	0	0	0	0	0	0	0	0	0	0	0	0	0	0	0	0	0	0	0	0	0	0	N/A	0	0	0	0	0	0	0	0	0	0	0	0	0	0	0	0	0	0	0	0	0	0	0	0	0	0	0	0	0	0	0	0	0	0	0	0	0	0	0	0	0	0	0	0	0	0	0	0	0	0	0.0820312	NA	NA	0	0	0.00685015	NA	NA	0	0	0.00670866	NA	NA	0	0	0.0435637	NA	NA	0	0	0.0202047	NA	NA	0	0	0.0044	NA	NA	0	0	0.0916759	NA	NA	0	0	0.111882	NA	NA	0	0	0.00480777	NA	NA	0	0	0.00317146	NA	NA	0	0	0.00846203	NA	NA	0	0	0.00595366	NA	NA	0	0	1.23854	NA	NA	0	0	1.32353	NA	NA	0	0	0.426065	NA	NA	ENSMUSG00000083680	X	1	102777738	102779484	Gm9119	predicted pseudogene 9119 [Source:MGI Symbol;Acc:MGI:3648179]	MGI:3648179	-	-	unprocessed_pseudogene
ENSMUSG00000083681	SNORA50C	0	0	1	1	0	0	0	0	0	0	0	0	0	0	0	0	0	0	1	0	1	1	1	0	0	1	0	1	2	0	0	0	1	0	0	0	0	0	0	0	1	0	0	0	0	0	0	0	SNORA50C	0	0	1.05078	0.845843	0	0	0	0	0	0	0	0	0	0	0	0	0	0	0.878699	0	1.39977	0.887957	0.862894	0	0	0.759626	0	0.760401	1.54657	0	0	0	0.750349	0	0	0	0	0	0	0	1.06939	0	0	0	0	0	0	0	0.225256	-1.09312e-05	0.0195189	0.86029	1	0.225256	-1.26031e-06	0.00685014	0.872371	0.999999	0.225256	5.77287e-08	0.00670866	0.991344	0.999864	0.225256	-4.40665e-05	0.0418978	0.880525	1	0.225256	-1.17996e-05	0.0202046	0.862741	0.998851	0.225256	-3.65824e-08	0.0044	0.987249	0.999635	0.225256	-0.000119152	0.0594455	0.840283	NA	0.225256	0.000138922	0.111043	0.946945	NA	0.225256	5.23841e-07	0.00480777	0.849403	0.999968	0.225256	-3.68519e-07	0.00317146	0.827599	1	0.225256	-3.88155e-06	0.00846202	0.746609	0.996529	0.225256	-3.15938e-07	0.00595366	0.940196	0.99997	0.225256	-0.000189123	1.13816	0.999303	NA	0.225256	-0.0100395	1.22789	0.968227	NA	0.225256	-0.000577899	0.421186	0.978019	NA	ENSMUSG00000083681	16	-1	23717169	23718755	Gm6640	predicted gene 6640 [Source:MGI Symbol;Acc:MGI:3646353]	MGI:3646353	-	-	processed_pseudogene
ENSMUSG00000083682	RNU4ATAC11P	0	0	0	0	0	0	0	0	0	0	0	0	0	0	0	0	0	0	0	0	0	0	0	0	0	0	0	0	0	0	0	0	0	0	0	0	0	0	0	0	0	0	0	0	0	0	0	0	RNU4ATAC11P	0	0	0	0	0	0	0	0	0	0	0	0	0	0	0	0	0	0	0	0	0	0	0	0	0	0	0	0	0	0	0	0	0	0	0	0	0	0	0	0	0	0	0	0	0	0	0	0	0	0	0.0820312	NA	NA	0	0	0.00685015	NA	NA	0	0	0.00670866	NA	NA	0	0	0.0435637	NA	NA	0	0	0.0202047	NA	NA	0	0	0.0044	NA	NA	0	0	0.0916759	NA	NA	0	0	0.111882	NA	NA	0	0	0.00480777	NA	NA	0	0	0.00317146	NA	NA	0	0	0.00846203	NA	NA	0	0	0.00595366	NA	NA	0	0	1.23854	NA	NA	0	0	1.32353	NA	NA	0	0	0.426065	NA	NA	ENSMUSG00000083682	X	1	99796471	99797663	Pcna-ps1	proliferating cell nuclear antigen pseudogene 1 [Source:MGI Symbol;Acc:MGI:97504]	MGI:97504	-	-	processed_pseudogene
ENSMUSG00000083683	N/A	0	0	0	0	0	0	0	0	0	0	0	0	0	0	0	0	0	0	0	0	0	0	0	0	0	0	0	0	0	0	0	0	0	0	0	0	0	0	0	0	0	0	0	0	0	0	0	0	N/A	0	0	0	0	0	0	0	0	0	0	0	0	0	0	0	0	0	0	0	0	0	0	0	0	0	0	0	0	0	0	0	0	0	0	0	0	0	0	0	0	0	0	0	0	0	0	0	0	0	0	0.0820312	NA	NA	0	0	0.00685015	NA	NA	0	0	0.00670866	NA	NA	0	0	0.0435637	NA	NA	0	0	0.0202047	NA	NA	0	0	0.0044	NA	NA	0	0	0.0916759	NA	NA	0	0	0.111882	NA	NA	0	0	0.00480777	NA	NA	0	0	0.00317146	NA	NA	0	0	0.00846203	NA	NA	0	0	0.00595366	NA	NA	0	0	1.23854	NA	NA	0	0	1.32353	NA	NA	0	0	0.426065	NA	NA	ENSMUSG00000083683	X	1	52878792	52880189	Gm6539	predicted gene 6539 [Source:MGI Symbol;Acc:MGI:3645062]	MGI:3645062	-	-	processed_pseudogene
ENSMUSG00000083684	N/A	0	0	0	0	0	0	0	0	0	0	0	0	1	0	0	0	0	0	1	0	0	0	0	0	0	0	0	0	0	0	0	0	0	0	0	0	0	0	0	1	0	0	0	0	0	0	0	0	N/A	0	0	0	0	0	0	0	0	0	0	0	0	1.29173	0	0	0	0	0	0.878699	0	0	0	0	0	0	0	0	0	0	0	0	0	0	0	0	0	0	0	0	0.873675	0	0	0	0	0	0	0	0	0.0634188	0	0.0283828	1	1	0.0634188	6.35266e-10	0.00685014	0.99991	0.999999	0.0634188	2.98565e-08	0.00670866	0.993768	0.999864	0.0634188	2.68866e-05	0.0426647	0.90208	1	0.0634188	-4.25143e-07	0.0202047	0.99308	0.998851	0.0634188	-1.53153e-07	0.0044	0.925791	0.999635	0.0634188	-6.50583e-05	0.0643058	0.895455	NA	0.0634188	-4.11032e-05	0.111453	0.978016	NA	0.0634188	1.44168e-07	0.00480777	0.94146	0.999968	0.0634188	-1.72746e-07	0.00317146	0.886289	1	0.0634188	-1.97575e-07	0.00846202	0.981668	0.996529	0.0634188	2.55517e-07	0.00595366	0.932362	0.99997	0.0634188	-0.000109788	1.18162	0.999478	NA	0.0634188	-0.00552635	1.2689	0.977196	NA	0.0634188	-0.000300725	0.423357	0.984239	NA	ENSMUSG00000083684	2	-1	54356341	54356891	Gm14034	predicted gene 14034 [Source:MGI Symbol;Acc:MGI:3651833]	MGI:3651833	-	-	processed_pseudogene
ENSMUSG00000083685	N/A	0	0	0	0	0	0	0	0	0	0	0	0	0	0	0	0	0	0	0	0	0	0	0	0	0	0	0	0	0	0	0	0	0	0	1	0	0	0	0	0	0	0	0	0	0	0	0	0	N/A	0	0	0	0	0	0	0	0	0	0	0	0	0	0	0	0	0	0	0	0	0	0	0	0	0	0	0	0	0	0	0	0	0	0	0.778362	0	0	0	0	0	0	0	0	0	0	0	0	0	0.0162159	0	0.0283828	1	1	0.0162159	5.90164e-10	0.00685014	0.999916	0.999999	0.0162159	2.97916e-08	0.00670866	0.993782	0.999864	0.0162159	0	0.0426515	1	1	0.0162159	-4.25731e-07	0.0202047	0.993071	0.998851	0.0162159	-1.88735e-08	0.0044	0.990842	0.999635	0.0162159	0	0.0641549	1	NA	0.0162159	-4.10554e-05	0.111453	0.978042	NA	0.0162159	-1.60696e-08	0.00480777	0.993469	0.999968	0.0162159	-3.32769e-08	0.00317146	0.978024	1	0.0162159	7.95713e-07	0.00846202	0.926267	0.996529	0.0162159	2.55705e-07	0.00595366	0.932312	0.99997	0.0162159	0	1.18162	1	NA	0.0162159	0.0167949	1.26912	0.930783	NA	0.0162159	0.000941686	0.423365	0.950674	NA	ENSMUSG00000083685	4	-1	45776882	45777209	Gm12412	predicted gene 12412 [Source:MGI Symbol;Acc:MGI:3649919]	MGI:3649919	-	-	processed_pseudogene
ENSMUSG00000083686	N/A	0	0	0	0	0	0	0	0	0	0	0	0	0	0	0	0	0	0	0	0	0	0	0	0	0	0	0	0	0	0	0	0	0	0	0	0	1	0	0	0	0	0	0	0	0	0	0	0	N/A	0	0	0	0	0	0	0	0	0	0	0	0	0	0	0	0	0	0	0	0	0	0	0	0	0	0	0	0	0	0	0	0	0	0	0	0	0.878975	0	0	0	0	0	0	0	0	0	0	0	0.018312	0	0.0283828	1	1	0.018312	6.35274e-10	0.00685014	0.99991	0.999999	0.018312	2.98457e-08	0.00670866	0.99377	0.999864	0.018312	0	0.0426515	1	1	0.018312	-4.25339e-07	0.0202047	0.993077	0.998851	0.018312	-1.88502e-08	0.0044	0.990853	0.999635	0.018312	0	0.0641549	1	NA	0.018312	-4.10434e-05	0.111453	0.978048	NA	0.018312	-1.60418e-08	0.00480777	0.99348	0.999968	0.018312	0	0.00317146	1	1	0.018312	-1.9723e-07	0.00846202	0.9817	0.996529	0.018312	9.83689e-09	0.00595366	0.997393	0.99997	0.018312	-0.0194653	1.18214	0.907617	NA	0.018312	0.0167887	1.26912	0.930809	NA	0.018312	0.00218427	0.423402	0.885913	NA	ENSMUSG00000083686	2	-1	39237126	39237441	Gm13504	predicted gene 13504 [Source:MGI Symbol;Acc:MGI:3650156]	MGI:3650156	-	-	processed_pseudogene
ENSMUSG00000083687	N/A	0	0	0	0	0	0	0	0	0	0	0	0	0	0	0	0	0	0	0	0	0	0	0	0	0	0	0	0	0	0	0	0	0	0	0	0	0	0	0	0	0	0	0	0	0	0	0	0	N/A	0	0	0	0	0	0	0	0	0	0	0	0	0	0	0	0	0	0	0	0	0	0	0	0	0	0	0	0	0	0	0	0	0	0	0	0	0	0	0	0	0	0	0	0	0	0	0	0	0	0	0.0820312	NA	NA	0	0	0.00685015	NA	NA	0	0	0.00670866	NA	NA	0	0	0.0435637	NA	NA	0	0	0.0202047	NA	NA	0	0	0.0044	NA	NA	0	0	0.0916759	NA	NA	0	0	0.111882	NA	NA	0	0	0.00480777	NA	NA	0	0	0.00317146	NA	NA	0	0	0.00846203	NA	NA	0	0	0.00595366	NA	NA	0	0	1.23854	NA	NA	0	0	1.32353	NA	NA	0	0	0.426065	NA	NA	ENSMUSG00000083687	X	1	134551882	134552247	Gm15154	predicted gene 15154 [Source:MGI Symbol;Acc:MGI:3705516]	MGI:3705516	-	-	processed_pseudogene
ENSMUSG00000083688	N/A	0	0	0	0	0	1	0	0	0	0	1	0	1	0	0	0	0	0	0	0	0	0	0	0	0	0	0	0	0	0	0	0	0	0	0	0	0	0	0	1	0	0	0	0	0	0	0	0	N/A	0	0	0	0	0	1.10362	0	0	0	0	0.833471	0	1.29173	0	0	0	0	0	0	0	0	0	0	0	0	0	0	0	0	0	0	0	0	0	0	0	0	0	0	0.873675	0	0	0	0	0	0	0	0	0.0854687	-1.05969e-06	0.0283847	0.991262	1	0.0854687	7.70629e-10	0.00685014	0.999891	0.999999	0.0854687	2.99755e-08	0.00670866	0.993743	0.999864	0.0854687	2.68814e-05	0.0426647	0.902099	1	0.0854687	-6.08519e-06	0.0202047	0.901207	0.998851	0.0854687	-2.87413e-07	0.0044	0.861242	0.999635	0.0854687	0	0.0641549	1	NA	0.0854687	-4.10614e-05	0.111453	0.978038	NA	0.0854687	-1.60752e-08	0.00480777	0.993467	0.999968	0.0854687	0	0.00317146	1	1	0.0854687	-1.97334e-07	0.00846202	0.98169	0.996529	0.0854687	9.78575e-09	0.00595366	0.997406	0.99997	0.0854687	-0.000107102	1.18162	0.99949	NA	0.0854687	-0.00552867	1.2689	0.977186	NA	0.0854687	-0.000301026	0.423357	0.984223	NA	ENSMUSG00000083688	2	-1	87562997	87563720	Gm13743	predicted gene 13743 [Source:MGI Symbol;Acc:MGI:3650802]	MGI:3650802	-	-	processed_pseudogene
ENSMUSG00000083689	N/A	0	0	0	3	4	5	0	0	0	7	1	0	0	0	0	1	6	1	1	0	0	1	5	1	1	1	0	7	7	9	1	1	1	3	2	3	0	0	0	3	3	8	0	0	0	0	0	5	N/A	0	0	0	2.53753	3.885	5.5181	0	0	0	7.93641	0.833471	0	0	0	0	0.948572	5.40391	0.913219	0.878699	0	0	0.887957	4.31447	1.1513	0.781696	0.759626	0	5.32281	5.413	8.38353	0.772764	1.08402	0.750349	2.63417	1.55672	2.60268	0	0	0	2.62103	3.20818	6.86749	0	0	0	0	0	4.81709	1.72466	-6.6723e-07	0.00536155	0.963324	1	1.72466	-1.48453e-05	0.00685004	0.693564	0.999999	1.72466	-3.29087e-06	0.00670863	0.864251	0.999864	1.72466	1.86194e-05	0.0340962	0.974712	1	1.72466	-0.000181407	0.0202021	0.577094	0.998851	1.72466	-2.68842e-06	0.00439999	0.744909	0.999635	1.72466	0.000465784	0.0500274	0.720005	NA	1.72466	0.0109282	0.11356	0.208623	NA	1.72466	3.97779e-06	0.00480776	0.696886	0.999968	1.72466	3.89969e-06	0.00317146	0.486465	1	1.72466	2.77563e-06	0.00846185	0.959587	0.996529	1.72466	-8.50423e-06	0.00595364	0.594208	0.99997	1.72466	-0.000859204	0.821149	0.997988	1	1.72466	-0.385012	0.823571	0.408562	0.542324	1.72466	-0.0304546	0.398415	0.642184	NA	ENSMUSG00000083689	2	1	133199611	133200220	Gm14094	predicted gene 14094 [Source:MGI Symbol;Acc:MGI:3651963]	MGI:3651963	-	-	processed_pseudogene
ENSMUSG00000083691	N/A	0	0	0	0	0	0	0	0	0	0	0	0	0	0	0	0	0	0	0	0	0	0	0	0	0	0	0	0	0	0	0	0	0	0	0	0	0	0	0	0	0	0	0	0	0	0	0	0	N/A	0	0	0	0	0	0	0	0	0	0	0	0	0	0	0	0	0	0	0	0	0	0	0	0	0	0	0	0	0	0	0	0	0	0	0	0	0	0	0	0	0	0	0	0	0	0	0	0	0	0	0.0820312	NA	NA	0	0	0.00685015	NA	NA	0	0	0.00670866	NA	NA	0	0	0.0435637	NA	NA	0	0	0.0202047	NA	NA	0	0	0.0044	NA	NA	0	0	0.0916759	NA	NA	0	0	0.111882	NA	NA	0	0	0.00480777	NA	NA	0	0	0.00317146	NA	NA	0	0	0.00846203	NA	NA	0	0	0.00595366	NA	NA	0	0	1.23854	NA	NA	0	0	1.32353	NA	NA	0	0	0.426065	NA	NA	ENSMUSG00000083691	2	-1	79161029	79161595	Gm14465	predicted gene 14465 [Source:MGI Symbol;Acc:MGI:3651393]	MGI:3651393	-	-	processed_pseudogene
ENSMUSG00000083692	N/A	4	3	1	2	2	2	0	0	6	1	1	3	1	1	3	4	2	3	2	2	3	6	3	2	3	2	3	3	5	1	4	2	5	4	8	2	1	2	0	1	2	1	0	3	2	0	0	2	N/A	4.57267	3.61177	1.05078	1.69169	1.9425	2.20724	0	0	5.80715	1.13377	0.833471	2.88415	1.29173	1.18196	3.23777	3.79429	1.8013	2.73966	1.7574	1.6467	4.19931	5.32774	2.58868	2.30259	2.34509	1.51925	3.8818	2.2812	3.86643	0.931503	3.09106	2.16804	3.75174	3.51223	6.2269	1.73512	0.878975	1.97461	0	0.873675	2.13878	0.858436	0	2.44224	2.00098	0	0	1.92684	2.20853	-8.67293e-06	0.00403667	0.573124	1	2.20853	-1.06829e-05	0.00685001	0.806089	0.999999	2.20853	6.26494e-06	0.00670859	0.837216	0.999864	2.20853	-0.000482011	0.0294284	0.534048	1	2.20853	0.00021678	0.0202005	0.599583	0.998851	2.20853	1.09717e-05	0.00439998	0.41657	0.999635	2.20853	8.89436e-05	0.0414175	0.959704	NA	2.20853	-0.00562115	0.0967053	0.568395	NA	2.20853	-7.39365e-06	0.00480773	0.669881	0.999968	2.20853	4.1305e-06	0.00317144	0.699165	1	2.20853	1.57288e-05	0.00846162	0.849819	0.996529	2.20853	-4.3631e-06	0.00595359	0.875181	0.99997	2.20853	0.201525	0.679296	0.572607	0.701309	2.20853	-0.151474	0.788063	0.737357	0.827891	2.20853	-0.0509722	0.390423	0.530282	NA	ENSMUSG00000083692	16	-1	50665008	50666346	Gm9575	predicted gene 9575 [Source:MGI Symbol;Acc:MGI:3779984]	MGI:3779984	-	-	processed_pseudogene
ENSMUSG00000083693	N/A	0	0	0	0	0	0	0	0	0	0	0	0	0	0	0	0	0	0	0	0	0	0	0	0	0	2	0	0	0	0	0	0	0	0	0	0	0	0	0	0	0	0	0	0	0	0	0	0	N/A	0	0	0	0	0	0	0	0	0	0	0	0	0	0	0	0	0	0	0	0	0	0	0	0	0	1.51925	0	0	0	0	0	0	0	0	0	0	0	0	0	0	0	0	0	0	0	0	0	0	0.0316511	0	0.0283828	1	1	0.0316511	6.52167e-10	0.00685014	0.999908	0.999999	0.0316511	2.987e-08	0.00670866	0.993765	0.999864	0.0316511	0	0.0426515	1	1	0.0316511	-4.25192e-07	0.0202047	0.993079	0.998851	0.0316511	-1.88397e-08	0.0044	0.990858	0.999635	0.0316511	9.25232e-05	0.0644255	0.852117	NA	0.0316511	-4.10285e-05	0.111453	0.978056	NA	0.0316511	-2.97076e-07	0.00480777	0.879836	0.999968	0.0316511	0	0.00317146	1	1	0.0316511	-1.97205e-07	0.00846202	0.981702	0.996529	0.0316511	9.85604e-09	0.00595366	0.997388	0.99997	0.0316511	0	1.18162	1	NA	0.0316511	0.0167971	1.26912	0.930774	NA	0.0316511	0.000941998	0.423365	0.950658	NA	ENSMUSG00000083693	11	1	6453151	6453438	Gm11971	predicted gene 11971 [Source:MGI Symbol;Acc:MGI:3650054]	MGI:3650054	-	-	processed_pseudogene
ENSMUSG00000083695	N/A	0	0	0	0	0	0	0	0	0	2	0	1	0	0	0	0	0	0	0	0	0	0	0	0	0	0	1	0	0	0	2	0	0	0	0	0	0	1	0	0	0	0	1	1	0	0	0	0	N/A	0	0	0	0	0	0	0	0	0	2.26755	0	0.961382	0	0	0	0	0	0	0	0	0	0	0	0	0	0	1.29393	0	0	0	1.54553	0	0	0	0	0	0	0.987305	0	0	0	0	1.08332	0.814079	0	0	0	0	0.186523	-1.05893e-06	0.0283847	0.991268	1	0.186523	1.77377e-06	0.00685014	0.754225	0.999999	0.186523	8.76192e-07	0.00670866	0.819186	0.999864	0.186523	0	0.0426515	1	1	0.186523	-4.24943e-07	0.0202047	0.993083	0.998851	0.186523	-1.88094e-08	0.0044	0.990873	0.999635	0.186523	4.92355e-05	0.0642413	0.920731	NA	0.186523	-4.10254e-05	0.111453	0.978058	NA	0.186523	-1.76348e-07	0.00480777	0.928425	0.999968	0.186523	2.18577e-07	0.00317146	0.856673	1	0.186523	-1.97099e-07	0.00846202	0.981712	0.996529	0.186523	-4.33417e-07	0.00595366	0.885631	0.99997	0.186523	0.0177097	1.18181	0.916077	NA	0.186523	0.0167918	1.26912	0.930796	NA	0.186523	-0.000197107	0.423351	0.989681	NA	ENSMUSG00000083695	X	-1	163760139	163761329	Rnf138rt1	ring finger protein 138, retrogene 1 [Source:MGI Symbol;Acc:MGI:1921514]	MGI:1921514	74264	-	protein_coding
ENSMUSG00000083697	N/A	0	0	0	0	0	0	0	0	0	0	0	0	0	0	0	0	0	0	0	0	0	0	0	0	0	0	0	0	0	0	0	0	0	0	0	0	0	0	0	0	0	0	0	0	0	0	0	0	N/A	0	0	0	0	0	0	0	0	0	0	0	0	0	0	0	0	0	0	0	0	0	0	0	0	0	0	0	0	0	0	0	0	0	0	0	0	0	0	0	0	0	0	0	0	0	0	0	0	0	0	0.0820312	NA	NA	0	0	0.00685015	NA	NA	0	0	0.00670866	NA	NA	0	0	0.0435637	NA	NA	0	0	0.0202047	NA	NA	0	0	0.0044	NA	NA	0	0	0.0916759	NA	NA	0	0	0.111882	NA	NA	0	0	0.00480777	NA	NA	0	0	0.00317146	NA	NA	0	0	0.00846203	NA	NA	0	0	0.00595366	NA	NA	0	0	1.23854	NA	NA	0	0	1.32353	NA	NA	0	0	0.426065	NA	NA	ENSMUSG00000083697	2	-1	108733212	108734202	Gm13914	predicted gene 13914 [Source:MGI Symbol;Acc:MGI:3650988]	MGI:3650988	-	-	processed_pseudogene
ENSMUSG00000083698	N/A	0	0	0	0	0	0	0	0	0	0	0	0	0	0	0	0	0	0	0	0	0	0	0	0	0	0	0	0	0	0	0	0	0	0	0	0	0	0	0	0	0	0	0	0	0	0	0	0	N/A	0	0	0	0	0	0	0	0	0	0	0	0	0	0	0	0	0	0	0	0	0	0	0	0	0	0	0	0	0	0	0	0	0	0	0	0	0	0	0	0	0	0	0	0	0	0	0	0	0	0	0.0820312	NA	NA	0	0	0.00685015	NA	NA	0	0	0.00670866	NA	NA	0	0	0.0435637	NA	NA	0	0	0.0202047	NA	NA	0	0	0.0044	NA	NA	0	0	0.0916759	NA	NA	0	0	0.111882	NA	NA	0	0	0.00480777	NA	NA	0	0	0.00317146	NA	NA	0	0	0.00846203	NA	NA	0	0	0.00595366	NA	NA	0	0	1.23854	NA	NA	0	0	1.32353	NA	NA	0	0	0.426065	NA	NA	ENSMUSG00000083698	4	-1	99615817	99616522	Gm12687	predicted gene 12687 [Source:MGI Symbol;Acc:MGI:3650435]	MGI:3650435	-	-	processed_pseudogene
ENSMUSG00000083699	N/A	0	0	0	0	0	0	0	0	0	0	0	0	0	0	0	0	0	0	0	0	0	0	0	0	0	0	0	0	0	0	0	0	0	0	0	0	0	0	0	0	0	0	0	0	0	0	0	0	N/A	0	0	0	0	0	0	0	0	0	0	0	0	0	0	0	0	0	0	0	0	0	0	0	0	0	0	0	0	0	0	0	0	0	0	0	0	0	0	0	0	0	0	0	0	0	0	0	0	0	0	0.0820312	NA	NA	0	0	0.00685015	NA	NA	0	0	0.00670866	NA	NA	0	0	0.0435637	NA	NA	0	0	0.0202047	NA	NA	0	0	0.0044	NA	NA	0	0	0.0916759	NA	NA	0	0	0.111882	NA	NA	0	0	0.00480777	NA	NA	0	0	0.00317146	NA	NA	0	0	0.00846203	NA	NA	0	0	0.00595366	NA	NA	0	0	1.23854	NA	NA	0	0	1.32353	NA	NA	0	0	0.426065	NA	NA	ENSMUSG00000083699	X	1	121416143	121416789	Gm14932	predicted gene 14932 [Source:MGI Symbol;Acc:MGI:3705471]	MGI:3705471	-	-	processed_pseudogene
ENSMUSG00000083700	N/A	2	2	0	2	3	0	0	4	4	0	2	2	0	0	0	2	0	1	1	2	1	7	2	5	0	2	0	2	4	5	1	2	1	1	1	4	2	0	1	2	1	6	3	10	3	0	0	2	N/A	2.28634	2.40785	0	1.69169	2.91375	0	0	4.60826	3.87143	0	1.66694	1.92276	0	0	0	1.89714	0	0.913219	0.878699	1.6467	1.39977	6.2157	1.72579	5.75648	0	1.51925	0	1.5208	3.09314	4.65752	0.772764	2.16804	0.750349	0.878058	0.778362	3.47024	1.75795	0	1.02724	1.74735	1.06939	5.15062	3.24996	8.14079	3.00146	0	0	1.92684	1.84339	1.08177e-05	0.00449993	0.46258	1	1.84339	-9.54973e-06	0.00685005	0.794431	0.999999	1.84339	-1.77473e-05	0.00670861	0.488235	0.999864	1.84339	-0.00168354	0.0554184	0.0794554	1	1.84339	-0.000174633	0.0202024	0.566746	0.998851	1.84339	9.07657e-06	0.00439999	0.327083	0.999635	1.84339	-0.00120183	0.0505809	0.435345	NA	1.84339	-0.0052379	0.0984325	0.57182	NA	1.84339	4.26921e-06	0.00480775	0.7386	0.999968	1.84339	-9.56958e-07	0.00317145	0.900826	1	1.84339	-8.69224e-05	0.00846177	0.189479	0.996529	1.84339	-1.54255e-05	0.00595362	0.459894	0.99997	1.84339	0.901415	0.973762	0.0553002	0.106201	1.84339	-0.563007	0.872574	0.244545	0.362432	1.84339	-0.203367	0.498166	0.031698	NA	ENSMUSG00000083700	5	1	93195798	93196179	Gm2986	predicted gene 2986 [Source:MGI Symbol;Acc:MGI:3781164]	MGI:3781164	-	-	processed_pseudogene
ENSMUSG00000083701	N/A	0	0	0	0	0	0	0	0	0	0	0	1	0	0	0	1	0	0	0	0	0	0	0	0	0	0	0	0	0	0	0	0	0	0	0	0	0	0	0	2	0	0	0	0	0	0	0	0	N/A	0	0	0	0	0	0	0	0	0	0	0	0.961382	0	0	0	0.948572	0	0	0	0	0	0	0	0	0	0	0	0	0	0	0	0	0	0	0	0	0	0	0	1.74735	0	0	0	0	0	0	0	0	0.0761939	-1.05472e-06	0.0283846	0.991303	1	0.0761939	6.51263e-07	0.00685014	0.907984	0.999999	0.0761939	3.41964e-07	0.00670866	0.928716	0.999864	0.0761939	1.65169e-06	0.0426515	0.993968	1	0.0761939	5.23494e-06	0.0202047	0.914954	0.998851	0.0761939	1.15412e-07	0.0044	0.944043	0.999635	0.0761939	0	0.0641549	1	NA	0.0761939	-4.10724e-05	0.111453	0.978032	NA	0.0761939	-1.61012e-08	0.00480777	0.993456	0.999968	0.0761939	0	0.00317146	1	1	0.0761939	-1.97397e-07	0.00846202	0.981684	0.996529	0.0761939	9.74582e-09	0.00595366	0.997417	0.99997	0.0761939	-0.000110849	1.18162	0.999473	NA	0.0761939	-0.024429	1.26921	0.899646	NA	0.0761939	-0.0013507	0.423369	0.929368	NA	ENSMUSG00000083701	X	-1	92093699	92094742	Gm4912	predicted pseudogene 4912 [Source:MGI Symbol;Acc:MGI:3643140]	MGI:3643140	-	-	unprocessed_pseudogene
ENSMUSG00000083702	N/A	0	0	0	0	0	0	0	0	0	0	0	0	0	0	0	0	0	0	0	0	0	0	0	0	0	0	0	0	0	0	0	0	0	0	0	0	0	0	0	0	0	0	0	0	0	0	0	0	N/A	0	0	0	0	0	0	0	0	0	0	0	0	0	0	0	0	0	0	0	0	0	0	0	0	0	0	0	0	0	0	0	0	0	0	0	0	0	0	0	0	0	0	0	0	0	0	0	0	0	0	0.0820312	NA	NA	0	0	0.00685015	NA	NA	0	0	0.00670866	NA	NA	0	0	0.0435637	NA	NA	0	0	0.0202047	NA	NA	0	0	0.0044	NA	NA	0	0	0.0916759	NA	NA	0	0	0.111882	NA	NA	0	0	0.00480777	NA	NA	0	0	0.00317146	NA	NA	0	0	0.00846203	NA	NA	0	0	0.00595366	NA	NA	0	0	1.23854	NA	NA	0	0	1.32353	NA	NA	0	0	0.426065	NA	NA	ENSMUSG00000083702	2	-1	177980534	177982700	Gm14428	predicted gene 14428 [Source:MGI Symbol;Acc:MGI:3649514]	MGI:3649514	-	-	unprocessed_pseudogene
ENSMUSG00000083704	N/A	0	0	0	0	0	0	0	0	0	0	0	0	0	0	0	0	0	0	0	0	0	0	0	0	0	0	0	0	0	0	0	0	0	0	0	0	0	0	0	0	1	0	0	0	0	0	0	0	N/A	0	0	0	0	0	0	0	0	0	0	0	0	0	0	0	0	0	0	0	0	0	0	0	0	0	0	0	0	0	0	0	0	0	0	0	0	0	0	0	0	1.06939	0	0	0	0	0	0	0	0.022279	0	0.0283828	1	1	0.022279	5.90164e-10	0.00685014	0.999916	0.999999	0.022279	2.97916e-08	0.00670866	0.993782	0.999864	0.022279	0	0.0426515	1	1	0.022279	-4.25731e-07	0.0202047	0.993071	0.998851	0.022279	-1.88735e-08	0.0044	0.990842	0.999635	0.022279	0	0.0641549	1	NA	0.022279	-4.10554e-05	0.111453	0.978042	NA	0.022279	-1.60696e-08	0.00480777	0.993469	0.999968	0.022279	0	0.00317146	1	1	0.022279	-1.97299e-07	0.00846202	0.981693	0.996529	0.022279	9.79427e-09	0.00595366	0.997404	0.99997	0.022279	-0.000107102	1.18162	0.99949	NA	0.022279	-0.0055279	1.2689	0.97719	NA	0.022279	-0.000300983	0.423357	0.984225	NA	ENSMUSG00000083704	4	1	147040685	147041321	Gm13153	predicted gene 13153 [Source:MGI Symbol;Acc:MGI:3651987]	MGI:3651987	-	-	processed_pseudogene
ENSMUSG00000083705	N/A	0	0	0	0	0	2	1	0	6	1	0	0	0	1	0	0	3	1	3	4	0	3	2	3	0	4	1	4	3	2	2	0	4	0	3	1	1	0	0	2	0	1	1	0	1	0	0	0	N/A	0	0	0	0	0	2.20724	1.07347	0	5.80715	1.13377	0	0	0	1.18196	0	0	2.70195	0.913219	2.6361	3.2934	0	2.66387	1.72579	3.45389	0	3.0385	1.29393	3.0416	2.31986	1.86301	1.54553	0	3.0014	0	2.33509	0.867559	0.878975	0	0	1.74735	0	0.858436	1.08332	0	1.00049	0	0	0	1.11806	9.13502e-05	0.0188479	0.0565142	1	1.11806	-1.14113e-05	0.00685011	0.625781	0.999999	1.11806	-2.72801e-05	0.00670864	0.0997291	0.999864	1.11806	0.000285952	0.0359908	0.626315	1	1.11806	0.000107012	0.0202034	0.641177	0.998851	1.11806	-5.00128e-07	0.00439999	0.943274	0.999635	1.11806	-0.000473616	0.0479178	0.743546	NA	1.11806	-0.00049651	0.101844	0.944083	NA	1.11806	2.05782e-06	0.00480775	0.848969	0.999968	1.11806	-1.69231e-06	0.00317145	0.795598	1	1.11806	-3.67445e-05	0.0084619	0.422248	0.996529	1.11806	-6.30163e-06	0.00595364	0.696422	0.99997	1.11806	0.162646	0.851832	0.63923	0.753686	1.11806	-0.39036	0.981536	0.389997	0.523147	1.11806	-0.0547058	0.41203	0.350227	NA	ENSMUSG00000083705	11	-1	117420637	117421717	Gm8624	predicted gene 8624 [Source:MGI Symbol;Acc:MGI:3646811]	MGI:3646811	-	-	transcribed_processed_pseudogene
ENSMUSG00000083706	N/A	0	0	0	0	0	0	0	0	0	0	0	0	0	0	0	0	0	0	0	0	0	0	0	0	0	0	0	0	0	0	0	0	0	0	0	0	0	0	0	0	0	0	0	0	0	0	0	0	N/A	0	0	0	0	0	0	0	0	0	0	0	0	0	0	0	0	0	0	0	0	0	0	0	0	0	0	0	0	0	0	0	0	0	0	0	0	0	0	0	0	0	0	0	0	0	0	0	0	0	0	0.0820312	NA	NA	0	0	0.00685015	NA	NA	0	0	0.00670866	NA	NA	0	0	0.0435637	NA	NA	0	0	0.0202047	NA	NA	0	0	0.0044	NA	NA	0	0	0.0916759	NA	NA	0	0	0.111882	NA	NA	0	0	0.00480777	NA	NA	0	0	0.00317146	NA	NA	0	0	0.00846203	NA	NA	0	0	0.00595366	NA	NA	0	0	1.23854	NA	NA	0	0	1.32353	NA	NA	0	0	0.426065	NA	NA	ENSMUSG00000083706	2	1	87307581	87313621	Olfr1118	olfactory receptor 1118 [Source:MGI Symbol;Acc:MGI:3030952]	MGI:3030952	404328	-	protein_coding
ENSMUSG00000083707	N/A	0	0	0	0	1	0	1	0	0	0	0	3	0	0	0	0	0	0	0	0	0	1	1	1	0	0	3	1	0	2	1	1	0	1	0	2	0	0	0	0	0	0	1	0	0	3	0	0	N/A	0	0	0	0	0.971249	0	1.07347	0	0	0	0	2.88415	0	0	0	0	0	0	0	0	0	0.887957	0.862894	1.1513	0	0	3.8818	0.760401	0	1.86301	0.772764	1.08402	0	0.878058	0	1.73512	0	0	0	0	0	0	1.08332	0	0	3.3488	0	0	0.484131	7.09163e-06	0.0107923	0.813818	1	0.484131	5.32356e-06	0.00685013	0.682649	0.999999	0.484131	1.01745e-06	0.00670865	0.907081	0.999864	0.484131	7.19583e-06	0.0396127	0.986471	1	0.484131	-3.08722e-05	0.0202044	0.779752	0.998851	0.484131	-7.76538e-07	0.0044	0.833872	0.999635	0.484131	0.000660911	0.0570155	0.440276	NA	0.484131	-0.00015094	0.109587	0.964913	NA	0.484131	-2.69011e-06	0.00480776	0.56023	0.999968	0.484131	1.30586e-06	0.00317146	0.636268	1	0.484131	-8.98645e-07	0.008462	0.964944	0.996529	0.484131	-2.60537e-06	0.00595366	0.710344	0.99997	0.484131	0.0747405	1.03791	0.795807	NA	0.484131	0.286112	1.17444	0.42521	NA	0.484131	0.0124491	0.416226	0.709171	NA	ENSMUSG00000083707	2	1	65277417	65278426	Gm13592	predicted gene 13592 [Source:MGI Symbol;Acc:MGI:3650915]	MGI:3650915	-	-	processed_pseudogene
ENSMUSG00000083708	N/A	0	0	0	8	7	9	0	0	1	11	21	6	0	0	0	21	9	13	0	0	0	14	9	7	0	0	2	9	14	13	0	0	2	6	12	7	0	1	1	29	17	20	0	0	0	3	1	9	N/A	0	0	0	6.76675	6.79874	9.93258	0	0	0.967859	12.4715	17.5029	5.76829	0	0	0	19.92	8.10586	11.8718	0	0	0	12.4314	7.76605	8.05907	0	0	2.58786	6.84361	10.826	12.1095	0	0	1.5007	5.26835	9.34034	6.07291	0	0.987305	1.02724	25.3366	18.1797	17.1687	0	0	0	3.3488	3.35675	8.67076	5.43725	7.25694e-06	0.00529223	0.61529	1	5.43725	7.92155e-05	0.00684971	0.304216	0.999999	5.43725	-3.27672e-06	0.00670862	0.893627	0.999864	5.43725	2.23184e-05	0.032687	0.971117	1	5.43725	0.000868232	0.0201934	0.200001	0.998851	5.43725	4.07686e-06	0.00439998	0.699281	0.999635	5.43725	0.00165882	0.0546889	0.283478	0.999883	5.43725	0.00128239	0.085738	0.917014	NA	5.43725	-1.30151e-05	0.00480775	0.331962	0.999968	5.43725	6.00898e-06	0.00317146	0.32906	1	5.43725	-8.38925e-05	0.00846124	0.468785	0.996529	5.43725	-2.37266e-05	0.00595362	0.242305	0.99997	5.43725	-0.447207	0.890114	0.251608	0.377157	5.43725	-1.31877	0.642554	0.0052507	0.0122399	5.43725	0.000565751	0.381837	0.994555	NA	ENSMUSG00000083708	4	1	144247777	144248268	Gm13123	predicted gene 13123 [Source:MGI Symbol;Acc:MGI:3651473]	MGI:3651473	-	-	processed_pseudogene
ENSMUSG00000083709	N/A	0	0	0	0	0	0	0	0	0	0	0	0	0	0	0	0	0	0	0	0	0	0	0	0	0	0	0	0	0	0	0	0	0	0	0	0	0	0	0	0	0	0	0	0	0	0	0	0	N/A	0	0	0	0	0	0	0	0	0	0	0	0	0	0	0	0	0	0	0	0	0	0	0	0	0	0	0	0	0	0	0	0	0	0	0	0	0	0	0	0	0	0	0	0	0	0	0	0	0	0	0.0820312	NA	NA	0	0	0.00685015	NA	NA	0	0	0.00670866	NA	NA	0	0	0.0435637	NA	NA	0	0	0.0202047	NA	NA	0	0	0.0044	NA	NA	0	0	0.0916759	NA	NA	0	0	0.111882	NA	NA	0	0	0.00480777	NA	NA	0	0	0.00317146	NA	NA	0	0	0.00846203	NA	NA	0	0	0.00595366	NA	NA	0	0	1.23854	NA	NA	0	0	1.32353	NA	NA	0	0	0.426065	NA	NA	ENSMUSG00000083709	X	-1	68006985	68007287	Gm14688	predicted gene 14688 [Source:MGI Symbol;Acc:MGI:3705448]	MGI:3705448	-	-	processed_pseudogene
ENSMUSG00000083710	N/A	0	0	0	0	0	0	0	0	0	0	0	0	0	0	0	0	0	0	0	0	0	0	0	0	0	0	0	0	0	0	0	0	0	0	0	0	0	0	0	0	0	0	0	0	0	0	0	0	N/A	0	0	0	0	0	0	0	0	0	0	0	0	0	0	0	0	0	0	0	0	0	0	0	0	0	0	0	0	0	0	0	0	0	0	0	0	0	0	0	0	0	0	0	0	0	0	0	0	0	0	0.0820312	NA	NA	0	0	0.00685015	NA	NA	0	0	0.00670866	NA	NA	0	0	0.0435637	NA	NA	0	0	0.0202047	NA	NA	0	0	0.0044	NA	NA	0	0	0.0916759	NA	NA	0	0	0.111882	NA	NA	0	0	0.00480777	NA	NA	0	0	0.00317146	NA	NA	0	0	0.00846203	NA	NA	0	0	0.00595366	NA	NA	0	0	1.23854	NA	NA	0	0	1.32353	NA	NA	0	0	0.426065	NA	NA	ENSMUSG00000083710	X	1	141356178	141356959	Gm15078	predicted gene 15078 [Source:MGI Symbol;Acc:MGI:3705413]	MGI:3705413	-	-	processed_pseudogene
ENSMUSG00000083711	N/A	0	0	0	0	0	0	0	0	0	0	0	0	0	0	0	0	0	0	0	0	0	0	0	0	0	0	0	0	0	0	0	0	0	0	0	0	0	0	0	0	0	0	0	0	0	0	0	0	N/A	0	0	0	0	0	0	0	0	0	0	0	0	0	0	0	0	0	0	0	0	0	0	0	0	0	0	0	0	0	0	0	0	0	0	0	0	0	0	0	0	0	0	0	0	0	0	0	0	0	0	0.0820312	NA	NA	0	0	0.00685015	NA	NA	0	0	0.00670866	NA	NA	0	0	0.0435637	NA	NA	0	0	0.0202047	NA	NA	0	0	0.0044	NA	NA	0	0	0.0916759	NA	NA	0	0	0.111882	NA	NA	0	0	0.00480777	NA	NA	0	0	0.00317146	NA	NA	0	0	0.00846203	NA	NA	0	0	0.00595366	NA	NA	0	0	1.23854	NA	NA	0	0	1.32353	NA	NA	0	0	0.426065	NA	NA	ENSMUSG00000083711	X	1	103319111	103319565	Gm3931	predicted gene 3931 [Source:MGI Symbol;Acc:MGI:3782105]	MGI:3782105	-	-	processed_pseudogene
ENSMUSG00000083713	SNORD23	1	0	0	0	1	0	1	1	0	1	1	3	0	0	0	4	0	0	0	0	1	0	2	1	1	0	0	3	0	0	0	0	1	0	0	0	1	0	0	1	0	0	0	0	0	1	0	1	SNORD23	1.14317	0	0	0	0.971249	0	1.07347	1.15207	0	1.13377	0.833471	2.88415	0	0	0	3.79429	0	0	0	0	1.39977	0	1.72579	1.1513	0.781696	0	0	2.2812	0	0	0	0	0.750349	0	0	0	0.878975	0	0	0.873675	0	0	0	0	0	1.11627	0	0.963418	0.518918	6.36085e-06	0.00798336	0.762709	1	0.518918	1.40338e-05	0.00685013	0.415108	0.999999	0.518918	3.98225e-06	0.00670865	0.728102	0.999864	0.518918	-0.00015404	0.038198	0.756342	1	0.518918	0.000101055	0.0202042	0.497388	0.998851	0.518918	3.35803e-06	0.00439999	0.489065	0.999635	0.518918	-4.44907e-05	0.0530295	0.963433	NA	0.518918	-0.000512839	0.108118	0.907181	NA	0.518918	-2.64638e-07	0.00480776	0.964108	0.999968	0.518918	-2.74877e-07	0.00317146	0.936891	1	0.518918	-2.4445e-05	0.00846199	0.343305	0.996529	0.518918	-5.28689e-06	0.00595365	0.549537	0.99997	0.518918	-0.106182	0.968704	0.738634	NA	0.518918	0.199653	1.07211	0.613498	NA	0.518918	0.0247722	0.413772	0.554153	NA	ENSMUSG00000083713	6	-1	123218953	123219447	Gm5883	predicted gene 5883 [Source:MGI Symbol;Acc:MGI:3644644]	MGI:3644644	-	-	processed_pseudogene
ENSMUSG00000083714	N/A	0	0	0	0	0	0	0	0	0	0	0	0	0	0	0	0	0	0	0	0	0	0	0	0	0	0	0	0	0	0	0	0	0	0	0	0	0	0	0	0	0	0	0	0	0	0	0	0	N/A	0	0	0	0	0	0	0	0	0	0	0	0	0	0	0	0	0	0	0	0	0	0	0	0	0	0	0	0	0	0	0	0	0	0	0	0	0	0	0	0	0	0	0	0	0	0	0	0	0	0	0.0820312	NA	NA	0	0	0.00685015	NA	NA	0	0	0.00670866	NA	NA	0	0	0.0435637	NA	NA	0	0	0.0202047	NA	NA	0	0	0.0044	NA	NA	0	0	0.0916759	NA	NA	0	0	0.111882	NA	NA	0	0	0.00480777	NA	NA	0	0	0.00317146	NA	NA	0	0	0.00846203	NA	NA	0	0	0.00595366	NA	NA	0	0	1.23854	NA	NA	0	0	1.32353	NA	NA	0	0	0.426065	NA	NA	ENSMUSG00000083714	X	1	9043727	9044242	Fthl17-ps1	ferritin, heavy polypeptide-like 17, pseudogene 1 [Source:MGI Symbol;Acc:MGI:3705856]	MGI:3705856	-	-	unprocessed_pseudogene
ENSMUSG00000083715	SNORD110	0	0	0	0	0	0	0	0	0	0	0	0	0	0	0	0	0	0	1	0	0	0	0	0	0	0	0	0	0	0	0	0	0	0	0	0	0	0	0	0	0	0	0	0	0	0	0	0	SNORD110	0	0	0	0	0	0	0	0	0	0	0	0	0	0	0	0	0	0	0.878699	0	0	0	0	0	0	0	0	0	0	0	0	0	0	0	0	0	0	0	0	0	0	0	0	0	0	0	0	0	0.0183062	0	0.0283828	1	1	0.0183062	6.35274e-10	0.00685014	0.99991	0.999999	0.0183062	2.98457e-08	0.00670866	0.99377	0.999864	0.0183062	0	0.0426515	1	1	0.0183062	-4.25339e-07	0.0202047	0.993077	0.998851	0.0183062	-1.88502e-08	0.0044	0.990853	0.999635	0.0183062	-6.50563e-05	0.0643058	0.895458	NA	0.0183062	-4.11032e-05	0.111453	0.978016	NA	0.0183062	1.44163e-07	0.00480777	0.941462	0.999968	0.0183062	-1.72742e-07	0.00317146	0.886293	1	0.0183062	-1.97575e-07	0.00846202	0.981668	0.996529	0.0183062	2.55509e-07	0.00595366	0.932364	0.99997	0.0183062	0	1.18162	1	NA	0.0183062	0.0167965	1.26912	0.930777	NA	0.0183062	0.000941901	0.423365	0.950663	NA	ENSMUSG00000083715	2	-1	158406508	158406818	Gm14202	predicted gene 14202 [Source:MGI Symbol;Acc:MGI:3651146]	MGI:3651146	-	-	processed_pseudogene
ENSMUSG00000083716	N/A	72	61	54	94	72	73	58	45	69	61	104	74	36	64	63	97	64	123	143	136	80	138	129	121	187	230	101	173	211	193	181	102	208	184	173	190	77	52	57	68	47	83	67	75	78	67	22	93	N/A	82.3081	73.4393	56.7421	79.5093	69.9299	80.5643	62.2611	51.843	66.7822	69.1602	86.681	71.1423	46.5023	75.6456	67.9932	92.0115	57.6417	112.326	125.654	111.976	111.982	122.538	111.313	139.307	146.177	174.714	130.687	131.549	163.163	179.78	139.87	110.57	156.073	161.563	134.657	164.836	67.6811	51.3399	58.5527	59.4099	50.2614	71.2502	72.5825	61.0559	78.038	74.7899	73.8485	89.5979	96.4021	-5.9296e-05	0.00362155	0.314328	1	96.4021	-1.29138e-05	0.00684646	0.954137	0.999999	96.4021	0.000102388	0.00670703	0.488023	0.999864	96.4021	-0.00172218	0.0240693	0.505013	1	96.4021	0.00179731	0.0201074	0.361999	0.998851	96.4021	7.06814e-05	0.00439953	0.268083	0.999635	96.4021	0.0111723	0.0552356	0.0486288	0.943626	96.4021	0.053163	0.0929203	0.0622995	0.574161	96.4021	-8.73005e-06	0.00480699	0.919704	0.999968	96.4021	6.17368e-05	0.00317102	0.24161	1	96.4021	0.000627377	0.00845342	0.0998002	0.996529	96.4021	4.22082e-05	0.00595218	0.750027	0.99997	96.4021	0.21624	0.203952	0.259626	0.386697	96.4021	0.380838	0.21496	0.0650124	0.118562	96.4021	0.0846707	0.221905	0.58926	0.761497	ENSMUSG00000083716	2	-1	36807826	36808392	Gm13436	predicted gene 13436 [Source:MGI Symbol;Acc:MGI:3651005]	MGI:3651005	-	-	processed_pseudogene
ENSMUSG00000083717	SNORD99	0	0	0	0	0	0	0	0	0	0	0	0	0	0	0	0	0	0	0	0	0	0	0	0	0	0	0	0	0	0	0	0	0	0	0	0	0	0	0	0	0	0	0	0	0	0	0	0	SNORD99	0	0	0	0	0	0	0	0	0	0	0	0	0	0	0	0	0	0	0	0	0	0	0	0	0	0	0	0	0	0	0	0	0	0	0	0	0	0	0	0	0	0	0	0	0	0	0	0	0	0	0.0820312	NA	NA	0	0	0.00685015	NA	NA	0	0	0.00670866	NA	NA	0	0	0.0435637	NA	NA	0	0	0.0202047	NA	NA	0	0	0.0044	NA	NA	0	0	0.0916759	NA	NA	0	0	0.111882	NA	NA	0	0	0.00480777	NA	NA	0	0	0.00317146	NA	NA	0	0	0.00846203	NA	NA	0	0	0.00595366	NA	NA	0	0	1.23854	NA	NA	0	0	1.32353	NA	NA	0	0	0.426065	NA	NA	ENSMUSG00000083717	3	-1	109192003	109192867	Gm13865	predicted gene 13865 [Source:MGI Symbol;Acc:MGI:3651348]	MGI:3651348	-	-	processed_pseudogene
ENSMUSG00000083718	U3	0	0	1	0	0	0	0	0	5	2	1	2	0	2	1	4	1	1	3	0	0	1	0	0	4	0	0	0	0	0	0	0	1	4	0	1	6	3	4	12	1	11	0	0	3	0	0	1	U3	0	0	1.05078	0	0	0	0	0	4.83929	2.26755	0.833471	1.92276	0	2.36393	1.07926	3.79429	0.900651	0.913219	2.6361	0	0	0.887957	0	0	3.12678	0	0	0	0	0	0	0	0.750349	3.51223	0	0.867559	5.27385	2.96192	4.10896	10.4841	1.06939	9.44279	0	0	3.00146	0	0	0.963418	1.43858	1.98393e-05	0.00825857	0.323007	1	1.43858	3.61557e-05	0.00685011	0.115355	0.999999	1.43858	6.37646e-06	0.00670864	0.681517	0.999864	1.43858	0.000432388	0.0375789	0.473247	1	1.43858	0.000336288	0.0202037	0.0948146	0.998851	1.43858	4.21615e-06	0.00439999	0.523366	0.999635	1.43858	0.000163216	0.0496515	0.898139	NA	1.43858	-0.00265709	0.108031	0.599933	NA	1.43858	-3.74367e-06	0.00480776	0.629384	0.999968	1.43858	-3.53882e-06	0.00317146	0.454164	1	1.43858	3.55549e-05	0.00846196	0.310451	0.996529	1.43858	1.4932e-05	0.00595365	0.214087	0.99997	1.43858	-0.447241	0.935661	0.250217	0.375587	1.43858	-1.04004	1.26152	0.0578133	0.106845	1.43858	-0.0374435	0.403988	0.536363	NA	ENSMUSG00000083718	8	-1	71916556	71918851	Ccnb2-ps	cyclin B2, pseudogene [Source:MGI Symbol;Acc:MGI:3779896]	MGI:3779896	-	-	transcribed_processed_pseudogene
ENSMUSG00000083719	N/A	0	0	0	0	0	0	0	0	0	0	0	0	0	0	0	0	0	0	0	0	0	0	0	0	0	0	0	0	0	0	0	0	0	0	1	0	0	0	0	0	0	0	0	0	0	0	0	0	N/A	0	0	0	0	0	0	0	0	0	0	0	0	0	0	0	0	0	0	0	0	0	0	0	0	0	0	0	0	0	0	0	0	0	0	0.778362	0	0	0	0	0	0	0	0	0	0	0	0	0	0.0162159	0	0.0283828	1	1	0.0162159	5.90164e-10	0.00685014	0.999916	0.999999	0.0162159	2.97916e-08	0.00670866	0.993782	0.999864	0.0162159	0	0.0426515	1	1	0.0162159	-4.25731e-07	0.0202047	0.993071	0.998851	0.0162159	-1.88735e-08	0.0044	0.990842	0.999635	0.0162159	0	0.0641549	1	NA	0.0162159	-4.10554e-05	0.111453	0.978042	NA	0.0162159	-1.60696e-08	0.00480777	0.993469	0.999968	0.0162159	-3.32769e-08	0.00317146	0.978024	1	0.0162159	7.95713e-07	0.00846202	0.926267	0.996529	0.0162159	2.55705e-07	0.00595366	0.932312	0.99997	0.0162159	0	1.18162	1	NA	0.0162159	0.0167949	1.26912	0.930783	NA	0.0162159	0.000941686	0.423365	0.950674	NA	ENSMUSG00000083719	X	1	151783522	151783908	Gm15161	predicted gene 15161 [Source:MGI Symbol;Acc:MGI:3705767]	MGI:3705767	-	-	processed_pseudogene
ENSMUSG00000083720	N/A	0	0	0	0	0	0	0	1	1	0	0	0	0	0	0	1	0	0	0	1	1	0	0	0	0	1	0	0	0	0	0	0	0	2	1	1	0	0	0	0	1	0	0	0	1	0	0	0	N/A	0	0	0	0	0	0	0	1.15207	0.967859	0	0	0	0	0	0	0.948572	0	0	0	0.823351	1.39977	0	0	0	0	0.759626	0	0	0	0	0	0	0	1.75612	0.778362	0.867559	0	0	0	0	1.06939	0	0	0	1.00049	0	0	0	0.240066	1.85937e-05	0.0197362	0.763476	1	0.240066	1.33197e-09	0.00685014	0.999867	0.999999	0.240066	-1.14897e-06	0.00670866	0.831994	0.999864	0.240066	3.15774e-06	0.0418144	0.991511	1	0.240066	1.04624e-05	0.0202046	0.879985	0.998851	0.240066	2.30673e-07	0.0044	0.920934	0.999635	0.240066	-0.00011843	0.0592558	0.842618	NA	0.240066	-8.15193e-05	0.111036	0.968927	NA	0.240066	3.12661e-07	0.00480777	0.910549	0.999968	0.240066	-6.51484e-07	0.00317146	0.704484	1	0.240066	5.67893e-06	0.00846202	0.644566	0.996529	0.240066	2.55231e-06	0.00595366	0.552342	0.99997	0.240066	0.0355823	1.1373	0.871014	NA	0.240066	-0.0103064	1.22552	0.967749	NA	0.240066	-0.00305245	0.421132	0.885964	NA	ENSMUSG00000083720	4	1	123258046	123258904	Gm12901	predicted gene 12901 [Source:MGI Symbol;Acc:MGI:3650176]	MGI:3650176	-	-	processed_pseudogene
ENSMUSG00000083721	N/A	0	0	0	0	0	0	0	0	0	1	0	0	0	0	0	0	0	0	0	0	0	0	0	0	0	0	0	0	0	0	0	0	0	0	0	0	0	0	0	0	0	0	0	0	0	0	0	0	N/A	0	0	0	0	0	0	0	0	0	1.13377	0	0	0	0	0	0	0	0	0	0	0	0	0	0	0	0	0	0	0	0	0	0	0	0	0	0	0	0	0	0	0	0	0	0	0	0	0	0	0.0236203	-1.05582e-06	0.0283847	0.991294	1	0.0236203	6.51327e-07	0.00685014	0.907975	0.999999	0.0236203	3.42026e-07	0.00670866	0.928703	0.999864	0.0236203	0	0.0426515	1	1	0.0236203	-4.25731e-07	0.0202047	0.993071	0.998851	0.0236203	-1.88735e-08	0.0044	0.990842	0.999635	0.0236203	0	0.0641549	1	NA	0.0236203	-4.10554e-05	0.111453	0.978042	NA	0.0236203	-1.60696e-08	0.00480777	0.993469	0.999968	0.0236203	0	0.00317146	1	1	0.0236203	-1.97299e-07	0.00846202	0.981693	0.996529	0.0236203	9.79427e-09	0.00595366	0.997404	0.99997	0.0236203	0	1.18162	1	NA	0.0236203	0.0167949	1.26912	0.930783	NA	0.0236203	0.000941686	0.423365	0.950674	NA	ENSMUSG00000083721	X	1	44862880	44863849	Gm7700	predicted gene 7700 [Source:MGI Symbol;Acc:MGI:3646508]	MGI:3646508	-	-	processed_pseudogene
ENSMUSG00000083722	N/A	0	0	0	0	0	0	0	0	0	0	0	0	0	0	0	0	0	0	0	0	0	0	0	0	0	0	0	0	0	0	0	0	0	0	0	0	0	0	0	0	0	0	0	0	0	0	0	0	N/A	0	0	0	0	0	0	0	0	0	0	0	0	0	0	0	0	0	0	0	0	0	0	0	0	0	0	0	0	0	0	0	0	0	0	0	0	0	0	0	0	0	0	0	0	0	0	0	0	0	0	0.0820312	NA	NA	0	0	0.00685015	NA	NA	0	0	0.00670866	NA	NA	0	0	0.0435637	NA	NA	0	0	0.0202047	NA	NA	0	0	0.0044	NA	NA	0	0	0.0916759	NA	NA	0	0	0.111882	NA	NA	0	0	0.00480777	NA	NA	0	0	0.00317146	NA	NA	0	0	0.00846203	NA	NA	0	0	0.00595366	NA	NA	0	0	1.23854	NA	NA	0	0	1.32353	NA	NA	0	0	0.426065	NA	NA	ENSMUSG00000083722	2	1	38669417	38688520	Adgrd2-ps	adhesion G protein-coupled receptor D2, pseudogene [Source:MGI Symbol;Acc:MGI:2685845]	MGI:2685845	-	-	transcribed_unitary_pseudogene
ENSMUSG00000083723	N/A	0	0	0	0	0	0	0	0	0	0	0	0	0	0	0	0	0	0	0	0	0	0	0	0	0	0	0	0	0	0	0	0	0	1	0	0	0	0	0	0	0	0	0	0	0	1	0	0	N/A	0	0	0	0	0	0	0	0	0	0	0	0	0	0	0	0	0	0	0	0	0	0	0	0	0	0	0	0	0	0	0	0	0	0.878058	0	0	0	0	0	0	0	0	0	0	0	1.11627	0	0	0.0415484	0	0.0283828	1	1	0.0415484	5.65994e-10	0.00685014	0.99992	0.999999	0.0415484	2.97684e-08	0.00670866	0.993786	0.999864	0.0415484	0	0.0426515	1	1	0.0415484	-4.25942e-07	0.0202047	0.993067	0.998851	0.0415484	-1.88834e-08	0.0044	0.990837	0.999635	0.0415484	0	0.0641549	1	NA	0.0415484	-4.10618e-05	0.111453	0.978038	NA	0.0415484	-1.60815e-08	0.00480777	0.993464	0.999968	0.0415484	-3.32717e-08	0.00317146	0.978027	1	0.0415484	7.95676e-07	0.00846202	0.926271	0.996529	0.0415484	2.55687e-07	0.00595366	0.932317	0.99997	0.0415484	-9.89499e-05	1.18162	0.999529	NA	0.0415484	0.0407954	1.27029	0.833098	NA	0.0415484	0.00227548	0.423404	0.881222	NA	ENSMUSG00000083723	11	1	108716483	108716906	Rpl23a-ps14	ribosomal protein L23A, pseudogene 14 [Source:MGI Symbol;Acc:MGI:3649865]	MGI:3649865	-	-	processed_pseudogene
ENSMUSG00000083725	N/A	0	0	0	1	4	2	0	0	2	0	0	0	0	0	0	0	0	0	2	2	1	0	5	1	0	1	0	0	1	0	1	0	1	0	2	0	0	0	1	0	0	0	0	1	0	0	0	0	N/A	0	0	0	0.845843	3.885	2.20724	0	0	1.93572	0	0	0	0	0	0	0	0	0	1.7574	1.6467	1.39977	0	4.31447	1.1513	0	0.759626	0	0	0.773286	0	0.772764	0	0.750349	0	1.55672	0	0	0	1.02724	0	0	0	0	0.814079	0	0	0	0	0.533281	1.37834e-05	0.00991547	0.592177	1	0.533281	-1.96498e-05	0.00685013	0.213504	0.999999	0.533281	-1.30565e-05	0.00670865	0.21242	0.999864	0.533281	9.32941e-06	0.0384693	0.984158	1	0.533281	-0.000174328	0.0202043	0.204572	0.998851	0.533281	-3.95725e-06	0.0044	0.376188	0.999635	0.533281	-0.000744731	0.0555938	0.444619	NA	0.533281	-0.00356098	0.110982	0.375822	NA	0.533281	-4.54802e-07	0.00480776	0.933704	0.999968	0.533281	-1.85754e-06	0.00317146	0.585644	1	0.533281	-1.48971e-05	0.00846199	0.541423	0.996529	0.533281	-3.74691e-07	0.00595365	0.964901	0.99997	0.533281	-0.000478758	0.983066	0.998755	NA	0.533281	0.0857612	1.08749	0.818349	NA	0.533281	0.00625218	0.412827	0.870117	NA	ENSMUSG00000083725	4	1	16246269	16249514	Gm11865	predicted gene 11865 [Source:MGI Symbol;Acc:MGI:3650453]	MGI:3650453	-	-	processed_pseudogene
ENSMUSG00000083728	N/A	0	0	0	0	0	0	0	0	0	0	0	0	0	0	0	0	0	0	0	0	0	0	0	0	0	0	0	0	0	0	0	0	0	0	0	0	0	0	0	0	0	0	0	0	0	0	0	0	N/A	0	0	0	0	0	0	0	0	0	0	0	0	0	0	0	0	0	0	0	0	0	0	0	0	0	0	0	0	0	0	0	0	0	0	0	0	0	0	0	0	0	0	0	0	0	0	0	0	0	0	0.0820312	NA	NA	0	0	0.00685015	NA	NA	0	0	0.00670866	NA	NA	0	0	0.0435637	NA	NA	0	0	0.0202047	NA	NA	0	0	0.0044	NA	NA	0	0	0.0916759	NA	NA	0	0	0.111882	NA	NA	0	0	0.00480777	NA	NA	0	0	0.00317146	NA	NA	0	0	0.00846203	NA	NA	0	0	0.00595366	NA	NA	0	0	1.23854	NA	NA	0	0	1.32353	NA	NA	0	0	0.426065	NA	NA	ENSMUSG00000083728	6	-1	33375111	33377446	Gm13854	predicted gene 13854 [Source:MGI Symbol;Acc:MGI:3651023]	MGI:3651023	-	-	processed_pseudogene
ENSMUSG00000083729	N/A	0	0	0	0	0	0	0	0	0	0	0	0	0	0	0	0	0	0	0	0	0	0	0	0	0	0	0	0	0	0	0	0	0	0	0	0	0	0	0	0	0	0	0	0	0	0	0	0	N/A	0	0	0	0	0	0	0	0	0	0	0	0	0	0	0	0	0	0	0	0	0	0	0	0	0	0	0	0	0	0	0	0	0	0	0	0	0	0	0	0	0	0	0	0	0	0	0	0	0	0	0.0820312	NA	NA	0	0	0.00685015	NA	NA	0	0	0.00670866	NA	NA	0	0	0.0435637	NA	NA	0	0	0.0202047	NA	NA	0	0	0.0044	NA	NA	0	0	0.0916759	NA	NA	0	0	0.111882	NA	NA	0	0	0.00480777	NA	NA	0	0	0.00317146	NA	NA	0	0	0.00846203	NA	NA	0	0	0.00595366	NA	NA	0	0	1.23854	NA	NA	0	0	1.32353	NA	NA	0	0	0.426065	NA	NA	ENSMUSG00000083729	2	1	23680218	23681121	Sh3d2c-ps1	SH3 domain protein 2C, pseudogene 1 [Source:MGI Symbol;Acc:MGI:1313300]	MGI:1313300	-	-	processed_pseudogene
ENSMUSG00000083731	N/A	0	0	0	1	0	0	0	0	2	0	0	2	0	0	1	0	0	1	0	0	0	0	1	0	3	0	0	3	1	0	0	0	0	0	3	0	0	0	0	0	0	0	0	0	0	1	0	0	N/A	0	0	0	0.845843	0	0	0	0	1.93572	0	0	1.92276	0	0	1.07926	0	0	0.913219	0	0	0	0	0.862894	0	2.34509	0	0	2.2812	0.773286	0	0	0	0	0	2.33509	0	0	0	0	0	0	0	0	0	0	1.11627	0	0	0.341888	1.69888e-05	0.0188832	0.772297	1	0.341888	1.29612e-06	0.00685014	0.875575	0.999999	0.341888	-5.27961e-07	0.00670866	0.925035	0.999864	0.341888	5.49321e-05	0.0417589	0.857312	1	0.341888	-9.07829e-07	0.0202046	0.98989	0.998851	0.341888	-3.27028e-07	0.0044	0.89174	0.999635	0.341888	0.00022749	0.0594052	0.710824	NA	0.341888	0.000611501	0.111024	0.780031	NA	0.341888	-1.90359e-07	0.00480777	0.947663	0.999968	0.341888	-7.11062e-08	0.00317146	0.967871	1	0.341888	2.66577e-06	0.00846202	0.833645	0.996529	0.341888	7.79958e-07	0.00595366	0.859967	0.99997	0.341888	-0.000194484	1.1299	0.999307	NA	0.341888	0.0806818	1.22501	0.758336	NA	0.341888	0.00479566	0.420942	0.827393	NA	ENSMUSG00000083731	9	-1	86316141	86316684	Gm16202	predicted gene 16202 [Source:MGI Symbol;Acc:MGI:3802152]	MGI:3802152	-	-	processed_pseudogene
ENSMUSG00000083732	N/A	1	0	0	1	2	0	3	1	1	1	0	3	0	2	2	0	1	0	2	0	0	0	1	0	2	0	1	0	2	0	1	0	1	0	0	0	2	3	0	1	2	1	0	5	0	1	0	0	N/A	1.14317	0	0	0.845843	1.9425	0	3.2204	1.15207	0.967859	1.13377	0	2.88415	0	2.36393	2.15851	0	0.900651	0	1.7574	0	0	0	0.862894	0	1.56339	0	1.29393	0	1.54657	0	0.772764	0	0.750349	0	0	0	1.75795	2.96192	0	0.873675	2.13878	0.858436	0	4.07039	0	1.11627	0	0	0.854949	2.22787e-05	0.00849193	0.278623	1	0.854949	6.93062e-06	0.0068501	0.788681	0.999999	0.854949	-1.03369e-05	0.00670864	0.538634	0.999864	0.854949	0.000619312	0.0394778	0.337652	1	0.854949	-0.000148491	0.0202038	0.457504	0.998851	0.854949	-8.14076e-06	0.00439999	0.229504	0.999635	0.854949	0.000355191	0.050085	0.779671	NA	0.854949	0.00156518	0.106681	0.768638	NA	0.854949	2.18448e-07	0.00480776	0.978208	0.999968	0.854949	-5.5588e-07	0.00317146	0.90945	1	0.854949	-1.70319e-05	0.00846197	0.600518	0.996529	0.854949	-3.58619e-06	0.00595365	0.76045	0.99997	0.854949	-0.0301703	0.7715	0.930384	NA	0.854949	-0.263889	0.954514	0.550292	0.676745	0.854949	-0.0239122	0.400609	0.69448	NA	ENSMUSG00000083732	2	-1	154284213	154285261	Gm14197	predicted gene 14197 [Source:MGI Symbol;Acc:MGI:3652057]	MGI:3652057	-	-	processed_pseudogene
ENSMUSG00000083733	N/A	0	0	0	0	0	0	0	0	0	0	0	1	0	0	0	0	0	0	0	0	0	0	0	0	0	0	0	0	0	0	0	0	0	0	0	0	0	0	0	0	0	0	0	0	0	0	0	0	N/A	0	0	0	0	0	0	0	0	0	0	0	0.961382	0	0	0	0	0	0	0	0	0	0	0	0	0	0	0	0	0	0	0	0	0	0	0	0	0	0	0	0	0	0	0	0	0	0	0	0	0.0200288	-1.05582e-06	0.0283847	0.991294	1	0.0200288	6.51327e-07	0.00685014	0.907975	0.999999	0.0200288	3.42026e-07	0.00670866	0.928703	0.999864	0.0200288	0	0.0426515	1	1	0.0200288	-4.25731e-07	0.0202047	0.993071	0.998851	0.0200288	-1.88735e-08	0.0044	0.990842	0.999635	0.0200288	0	0.0641549	1	NA	0.0200288	-4.10554e-05	0.111453	0.978042	NA	0.0200288	-1.60696e-08	0.00480777	0.993469	0.999968	0.0200288	0	0.00317146	1	1	0.0200288	-1.97299e-07	0.00846202	0.981693	0.996529	0.0200288	9.79427e-09	0.00595366	0.997404	0.99997	0.0200288	0	1.18162	1	NA	0.0200288	0.0167949	1.26912	0.930783	NA	0.0200288	0.000941686	0.423365	0.950674	NA	ENSMUSG00000083733	4	-1	146073257	146073598	Gm13035	predicted gene 13035 [Source:MGI Symbol;Acc:MGI:3650251]	MGI:3650251	102637947	-	processed_pseudogene
ENSMUSG00000083734	N/A	0	1	3	0	0	0	0	0	0	0	0	2	1	0	0	0	0	0	1	0	0	1	1	0	0	0	0	3	2	0	1	2	1	2	0	1	4	1	1	2	1	2	0	2	3	4	1	2	N/A	0	1.20392	3.15234	0	0	0	0	0	0	0	0	1.92276	1.29173	0	0	0	0	0	0.878699	0	0	0.887957	0.862894	0	0	0	0	2.2812	1.54657	0	0.772764	2.16804	0.750349	1.75612	0	0.867559	3.5159	0.987305	1.02724	1.74735	1.06939	1.71687	0	1.62816	3.00146	4.46507	3.35675	1.92684	0.933026	-4.8379e-05	0.0127859	0.114418	1	0.933026	2.21719e-05	0.00685011	0.349414	0.999999	0.933026	2.92687e-05	0.00670864	0.0782349	0.999864	0.933026	-0.000653442	0.0389513	0.329733	1	0.933026	-6.91841e-06	0.0202038	0.972074	0.998851	0.933026	4.35717e-06	0.00439999	0.532902	0.999635	0.933026	-0.000658672	0.0515545	0.596128	NA	0.933026	0.00398153	0.10645	0.530103	NA	0.933026	6.93954e-06	0.00480776	0.418171	0.999968	0.933026	5.118e-06	0.00317146	0.349469	1	0.933026	1.05864e-05	0.00846193	0.789798	0.996529	0.933026	-6.62607e-06	0.00595364	0.630234	0.99997	0.933026	-0.0598859	0.726796	0.863533	0.919354	0.933026	0.330838	0.857159	0.472588	0.604152	0.933026	0.0455198	0.396688	0.529436	NA	ENSMUSG00000083734	8	-1	107037480	107038106	Gm16209	predicted gene 16209 [Source:MGI Symbol;Acc:MGI:3802095]	MGI:3802095	-	-	processed_pseudogene
ENSMUSG00000083735	N/A	0	0	0	0	0	0	0	0	0	0	0	0	0	0	0	0	0	0	0	0	0	0	0	0	0	0	0	0	0	0	0	0	0	0	0	0	0	0	0	0	0	0	0	0	0	0	0	0	N/A	0	0	0	0	0	0	0	0	0	0	0	0	0	0	0	0	0	0	0	0	0	0	0	0	0	0	0	0	0	0	0	0	0	0	0	0	0	0	0	0	0	0	0	0	0	0	0	0	0	0	0.0820312	NA	NA	0	0	0.00685015	NA	NA	0	0	0.00670866	NA	NA	0	0	0.0435637	NA	NA	0	0	0.0202047	NA	NA	0	0	0.0044	NA	NA	0	0	0.0916759	NA	NA	0	0	0.111882	NA	NA	0	0	0.00480777	NA	NA	0	0	0.00317146	NA	NA	0	0	0.00846203	NA	NA	0	0	0.00595366	NA	NA	0	0	1.23854	NA	NA	0	0	1.32353	NA	NA	0	0	0.426065	NA	NA	ENSMUSG00000083735	4	1	53308226	53308672	Gm12495	predicted gene 12495 [Source:MGI Symbol;Acc:MGI:3650574]	MGI:3650574	-	-	processed_pseudogene
ENSMUSG00000083736	N/A	5	6	9	8	7	4	2	8	8	4	8	4	3	4	7	2	6	3	11	11	9	10	4	6	6	5	7	13	17	6	11	10	5	13	15	9	3	3	1	2	2	3	8	8	6	9	3	10	N/A	5.71584	7.22354	9.45701	6.76675	6.79874	4.41448	2.14693	9.21653	7.74287	4.53509	6.66777	3.84553	3.87519	4.72785	7.5548	1.89714	5.40391	2.73966	9.66569	9.05686	12.5979	8.87957	3.45158	6.90777	4.69018	3.79813	9.05753	9.88521	13.1459	5.58902	8.5004	10.8402	3.75174	11.4147	11.6754	7.80803	2.63692	2.96192	1.02724	1.74735	2.13878	2.57531	8.66657	6.51263	6.00293	10.0464	10.0703	9.63418	6.57221	-9.5815e-06	0.00368218	0.679998	1	6.57221	-3.29117e-05	0.0068497	0.674337	0.999999	6.57221	-7.95815e-07	0.00670844	0.988231	0.999864	6.57221	-0.000801387	0.026158	0.452688	1	6.57221	-0.000829081	0.0201949	0.189354	0.998851	6.57221	-9.58631e-06	0.00439994	0.660311	0.999635	6.57221	-0.005094	0.0563866	0.0998209	0.999883	6.57221	0.0164717	0.0963431	0.255008	0.83673	6.57221	5.9994e-05	0.00480767	0.0483468	0.999968	6.57221	-1.73619e-05	0.0031714	0.375319	1	6.57221	0.000179883	0.00846094	0.185735	0.996529	6.57221	7.54724e-05	0.00595346	0.117265	0.99997	6.57221	0.964201	0.660044	0.0208872	0.0450102	6.57221	1.57545	0.724958	0.00226954	0.00566383	6.57221	0.0645686	0.352249	0.590074	NA	ENSMUSG00000083736	X	1	75233063	75234312	Gm6039	predicted gene 6039 [Source:MGI Symbol;Acc:MGI:3648055]	MGI:3648055	-	-	processed_pseudogene
ENSMUSG00000083737	N/A	0	1	0	0	0	0	0	0	0	0	0	0	0	0	0	1	0	0	0	0	0	0	1	0	0	0	0	0	0	0	0	0	0	0	0	0	0	0	0	0	0	1	0	0	0	0	0	0	N/A	0	1.20392	0	0	0	0	0	0	0	0	0	0	0	0	0	0.948572	0	0	0	0	0	0	0.862894	0	0	0	0	0	0	0	0	0	0	0	0	0	0	0	0	0	0	0.858436	0	0	0	0	0	0	0.0807047	-1.22978e-05	0.0286368	0.899455	1	0.0807047	3.42064e-10	0.00685014	0.999952	0.999999	0.0807047	3.41712e-07	0.00670866	0.928768	0.999864	0.0807047	-2.3575e-05	0.0426616	0.914086	1	0.0807047	5.23333e-06	0.0202047	0.91498	0.998851	0.0807047	2.49615e-07	0.0044	0.87934	0.999635	0.0807047	-7.90679e-06	0.0641571	0.987239	NA	0.0807047	-0.00021328	0.111461	0.886306	NA	0.0807047	-1.76335e-07	0.00480777	0.92843	0.999968	0.0807047	-3.33301e-08	0.00317146	0.977988	1	0.0807047	-1.19004e-06	0.00846202	0.889923	0.996529	0.0807047	-2.35971e-07	0.00595366	0.937525	0.99997	0.0807047	-0.000107102	1.18162	0.99949	NA	0.0807047	-0.00552867	1.2689	0.977186	NA	0.0807047	-0.000301026	0.423357	0.984223	NA	ENSMUSG00000083737	4	1	25307830	25308523	Prdx6-ps2	peroxiredoxin 6 pseudogene 2 [Source:MGI Symbol;Acc:MGI:1203519]	MGI:1203519	-	-	processed_pseudogene
ENSMUSG00000083738	N/A	0	0	0	0	0	0	0	0	0	0	0	0	0	0	0	0	0	0	0	0	0	0	0	0	0	0	0	1	0	0	0	0	0	0	0	0	0	0	0	0	0	0	0	0	0	0	0	0	N/A	0	0	0	0	0	0	0	0	0	0	0	0	0	0	0	0	0	0	0	0	0	0	0	0	0	0	0	0.760401	0	0	0	0	0	0	0	0	0	0	0	0	0	0	0	0	0	0	0	0	0.0158417	0	0.0283828	1	1	0.0158417	5.90164e-10	0.00685014	0.999916	0.999999	0.0158417	2.97916e-08	0.00670866	0.993782	0.999864	0.0158417	0	0.0426515	1	1	0.0158417	-4.25731e-07	0.0202047	0.993071	0.998851	0.0158417	-1.88735e-08	0.0044	0.990842	0.999635	0.0158417	-7.88502e-06	0.0641571	0.987274	NA	0.0158417	0.000131209	0.111456	0.929905	NA	0.0158417	1.4429e-07	0.00480777	0.94141	0.999968	0.0158417	0	0.00317146	1	1	0.0158417	-1.97299e-07	0.00846202	0.981693	0.996529	0.0158417	9.79427e-09	0.00595366	0.997404	0.99997	0.0158417	0	1.18162	1	NA	0.0158417	0.0167949	1.26912	0.930783	NA	0.0158417	0.000941686	0.423365	0.950674	NA	ENSMUSG00000083738	X	1	53623279	53623838	Gm14592	predicted gene 14592 [Source:MGI Symbol;Acc:MGI:3705794]	MGI:3705794	-	-	processed_pseudogene
ENSMUSG00000083740	N/A	0	0	0	0	0	0	0	0	0	0	0	0	0	0	0	0	0	0	0	0	0	0	0	0	0	0	0	0	0	0	0	0	0	0	0	0	0	0	0	0	0	0	0	0	0	0	0	0	N/A	0	0	0	0	0	0	0	0	0	0	0	0	0	0	0	0	0	0	0	0	0	0	0	0	0	0	0	0	0	0	0	0	0	0	0	0	0	0	0	0	0	0	0	0	0	0	0	0	0	0	0.0820312	NA	NA	0	0	0.00685015	NA	NA	0	0	0.00670866	NA	NA	0	0	0.0435637	NA	NA	0	0	0.0202047	NA	NA	0	0	0.0044	NA	NA	0	0	0.0916759	NA	NA	0	0	0.111882	NA	NA	0	0	0.00480777	NA	NA	0	0	0.00317146	NA	NA	0	0	0.00846203	NA	NA	0	0	0.00595366	NA	NA	0	0	1.23854	NA	NA	0	0	1.32353	NA	NA	0	0	0.426065	NA	NA	ENSMUSG00000083740	2	-1	164642945	164643200	Gm11456	predicted gene 11456 [Source:MGI Symbol;Acc:MGI:3652038]	MGI:3652038	-	-	processed_pseudogene
ENSMUSG00000083741	N/A	0	0	0	0	0	0	0	0	0	0	0	0	0	0	0	0	0	0	0	0	0	0	0	0	0	0	0	0	0	0	0	0	0	0	0	0	0	0	0	0	0	0	0	0	0	0	0	0	N/A	0	0	0	0	0	0	0	0	0	0	0	0	0	0	0	0	0	0	0	0	0	0	0	0	0	0	0	0	0	0	0	0	0	0	0	0	0	0	0	0	0	0	0	0	0	0	0	0	0	0	0.0820312	NA	NA	0	0	0.00685015	NA	NA	0	0	0.00670866	NA	NA	0	0	0.0435637	NA	NA	0	0	0.0202047	NA	NA	0	0	0.0044	NA	NA	0	0	0.0916759	NA	NA	0	0	0.111882	NA	NA	0	0	0.00480777	NA	NA	0	0	0.00317146	NA	NA	0	0	0.00846203	NA	NA	0	0	0.00595366	NA	NA	0	0	1.23854	NA	NA	0	0	1.32353	NA	NA	0	0	0.426065	NA	NA	ENSMUSG00000083741	X	1	141777180	141777662	Gm15297	predicted gene 15297 [Source:MGI Symbol;Acc:MGI:3705553]	MGI:3705553	-	-	processed_pseudogene
ENSMUSG00000083742	N/A	0	0	0	0	0	0	0	0	0	0	0	0	0	0	0	0	0	0	0	0	0	0	0	0	0	0	0	0	0	0	0	0	0	0	0	0	0	0	0	0	0	0	0	0	0	0	0	0	N/A	0	0	0	0	0	0	0	0	0	0	0	0	0	0	0	0	0	0	0	0	0	0	0	0	0	0	0	0	0	0	0	0	0	0	0	0	0	0	0	0	0	0	0	0	0	0	0	0	0	0	0.0820312	NA	NA	0	0	0.00685015	NA	NA	0	0	0.00670866	NA	NA	0	0	0.0435637	NA	NA	0	0	0.0202047	NA	NA	0	0	0.0044	NA	NA	0	0	0.0916759	NA	NA	0	0	0.111882	NA	NA	0	0	0.00480777	NA	NA	0	0	0.00317146	NA	NA	0	0	0.00846203	NA	NA	0	0	0.00595366	NA	NA	0	0	1.23854	NA	NA	0	0	1.32353	NA	NA	0	0	0.426065	NA	NA	ENSMUSG00000083742	4	-1	3139141	3140057	Vmn1r-ps3	vomeronasal 1 receptor, pseudogene 3 [Source:MGI Symbol;Acc:MGI:3780230]	MGI:3780230	-	-	unprocessed_pseudogene
ENSMUSG00000083743	MIR1224	0	0	0	0	0	0	0	1	2	0	0	0	0	0	0	0	0	0	0	0	0	0	0	0	0	0	0	0	2	0	0	0	2	2	2	0	0	1	0	0	0	1	0	0	0	0	0	0	MIR1224	0	0	0	0	0	0	0	1.15207	1.93572	0	0	0	0	0	0	0	0	0	0	0	0	0	0	0	0	0	0	0	1.54657	0	0	0	1.5007	1.75612	1.55672	0	0	0.987305	0	0	0	0.858436	0	0	0	0	0	0	0.235284	2.75697e-05	0.0294615	0.780649	1	0.235284	6.56826e-10	0.00685014	0.999907	0.999999	0.235284	-7.5244e-07	0.00670866	0.844322	0.999864	0.235284	0	0.0426515	1	1	0.235284	-4.25641e-07	0.0202047	0.993072	0.998851	0.235284	-1.88447e-08	0.0044	0.990856	0.999635	0.235284	-7.89467e-06	0.0641571	0.987258	NA	0.235284	0.000278733	0.111466	0.852072	NA	0.235284	2.81154e-07	0.00480777	0.886238	0.999968	0.235284	2.14039e-07	0.00317146	0.859603	1	0.235284	2.76656e-06	0.00846202	0.749155	0.996529	0.235284	3.03121e-07	0.00595366	0.920116	0.99997	0.235284	-0.0194738	1.18214	0.907577	NA	0.235284	-0.00553528	1.2689	0.977159	NA	0.235284	0.000941521	0.423365	0.950683	NA	ENSMUSG00000083743	4	-1	84428818	84429124	Gm12421	predicted gene 12421 [Source:MGI Symbol;Acc:MGI:3650591]	MGI:3650591	-	-	processed_pseudogene
ENSMUSG00000083744	N/A	0	0	0	0	0	0	0	0	0	0	0	0	0	0	0	0	0	0	0	0	0	0	0	0	0	0	0	0	0	0	0	0	0	0	0	0	0	0	0	0	0	0	0	0	0	0	0	0	N/A	0	0	0	0	0	0	0	0	0	0	0	0	0	0	0	0	0	0	0	0	0	0	0	0	0	0	0	0	0	0	0	0	0	0	0	0	0	0	0	0	0	0	0	0	0	0	0	0	0	0	0.0820312	NA	NA	0	0	0.00685015	NA	NA	0	0	0.00670866	NA	NA	0	0	0.0435637	NA	NA	0	0	0.0202047	NA	NA	0	0	0.0044	NA	NA	0	0	0.0916759	NA	NA	0	0	0.111882	NA	NA	0	0	0.00480777	NA	NA	0	0	0.00317146	NA	NA	0	0	0.00846203	NA	NA	0	0	0.00595366	NA	NA	0	0	1.23854	NA	NA	0	0	1.32353	NA	NA	0	0	0.426065	NA	NA	ENSMUSG00000083744	X	-1	105327739	105328475	Gm14824	predicted gene 14824 [Source:MGI Symbol;Acc:MGI:3802065]	MGI:3802065	-	-	processed_pseudogene
ENSMUSG00000083745	N/A	0	0	0	0	0	0	0	0	0	0	0	0	0	0	0	0	0	0	0	0	0	0	0	0	0	0	0	0	0	0	0	0	0	0	0	0	0	0	0	0	0	0	0	0	0	0	0	0	N/A	0	0	0	0	0	0	0	0	0	0	0	0	0	0	0	0	0	0	0	0	0	0	0	0	0	0	0	0	0	0	0	0	0	0	0	0	0	0	0	0	0	0	0	0	0	0	0	0	0	0	0.0820312	NA	NA	0	0	0.00685015	NA	NA	0	0	0.00670866	NA	NA	0	0	0.0435637	NA	NA	0	0	0.0202047	NA	NA	0	0	0.0044	NA	NA	0	0	0.0916759	NA	NA	0	0	0.111882	NA	NA	0	0	0.00480777	NA	NA	0	0	0.00317146	NA	NA	0	0	0.00846203	NA	NA	0	0	0.00595366	NA	NA	0	0	1.23854	NA	NA	0	0	1.32353	NA	NA	0	0	0.426065	NA	NA	ENSMUSG00000083745	2	1	37672208	37673003	Gm13543	predicted gene 13543 [Source:MGI Symbol;Acc:MGI:3649448]	MGI:3649448	-	-	processed_pseudogene
ENSMUSG00000083747	N/A	0	0	0	0	0	0	0	0	0	0	0	0	0	0	0	0	0	0	0	0	0	0	0	0	0	0	0	0	0	0	0	0	0	0	0	0	0	0	0	0	0	0	0	0	0	0	0	0	N/A	0	0	0	0	0	0	0	0	0	0	0	0	0	0	0	0	0	0	0	0	0	0	0	0	0	0	0	0	0	0	0	0	0	0	0	0	0	0	0	0	0	0	0	0	0	0	0	0	0	0	0.0820312	NA	NA	0	0	0.00685015	NA	NA	0	0	0.00670866	NA	NA	0	0	0.0435637	NA	NA	0	0	0.0202047	NA	NA	0	0	0.0044	NA	NA	0	0	0.0916759	NA	NA	0	0	0.111882	NA	NA	0	0	0.00480777	NA	NA	0	0	0.00317146	NA	NA	0	0	0.00846203	NA	NA	0	0	0.00595366	NA	NA	0	0	1.23854	NA	NA	0	0	1.32353	NA	NA	0	0	0.426065	NA	NA	ENSMUSG00000083747	X	1	70503140	70503664	Gm14727	predicted gene 14727 [Source:MGI Symbol;Acc:MGI:3705576]	MGI:3705576	-	-	processed_pseudogene
ENSMUSG00000083748	N/A	0	0	0	0	0	0	0	0	0	0	0	0	0	0	0	0	0	0	0	0	0	0	0	1	0	0	0	0	0	0	0	0	0	0	0	0	0	0	0	0	0	0	0	0	0	0	0	0	N/A	0	0	0	0	0	0	0	0	0	0	0	0	0	0	0	0	0	0	0	0	0	0	0	1.1513	0	0	0	0	0	0	0	0	0	0	0	0	0	0	0	0	0	0	0	0	0	0	0	0	0.0239853	0	0.0283828	1	1	0.0239853	5.90164e-10	0.00685014	0.999916	0.999999	0.0239853	2.97916e-08	0.00670866	0.993782	0.999864	0.0239853	0	0.0426515	1	1	0.0239853	-4.25731e-07	0.0202047	0.993071	0.998851	0.0239853	-1.88735e-08	0.0044	0.990842	0.999635	0.0239853	-7.90679e-06	0.0641571	0.987239	NA	0.0239853	-0.000213274	0.111461	0.886309	NA	0.0239853	-1.7633e-07	0.00480777	0.928432	0.999968	0.0239853	-3.33301e-08	0.00317146	0.977988	1	0.0239853	-1.19e-06	0.00846202	0.889926	0.996529	0.0239853	-2.35963e-07	0.00595366	0.937527	0.99997	0.0239853	0	1.18162	1	NA	0.0239853	0.0167949	1.26912	0.930783	NA	0.0239853	0.000941686	0.423365	0.950674	NA	ENSMUSG00000083748	11	-1	104679105	104680655	Gm11662	predicted gene 11662 [Source:MGI Symbol;Acc:MGI:3651457]	MGI:3651457	-	-	processed_pseudogene
ENSMUSG00000083749	N/A	0	0	0	0	0	0	0	0	0	0	0	0	0	0	0	0	0	0	0	0	0	0	0	0	0	0	0	0	0	0	0	0	0	0	0	0	0	0	0	0	0	0	0	0	0	0	0	0	N/A	0	0	0	0	0	0	0	0	0	0	0	0	0	0	0	0	0	0	0	0	0	0	0	0	0	0	0	0	0	0	0	0	0	0	0	0	0	0	0	0	0	0	0	0	0	0	0	0	0	0	0.0820312	NA	NA	0	0	0.00685015	NA	NA	0	0	0.00670866	NA	NA	0	0	0.0435637	NA	NA	0	0	0.0202047	NA	NA	0	0	0.0044	NA	NA	0	0	0.0916759	NA	NA	0	0	0.111882	NA	NA	0	0	0.00480777	NA	NA	0	0	0.00317146	NA	NA	0	0	0.00846203	NA	NA	0	0	0.00595366	NA	NA	0	0	1.23854	NA	NA	0	0	1.32353	NA	NA	0	0	0.426065	NA	NA	ENSMUSG00000083749	4	1	143913857	143916442	Gm13100	predicted gene 13100 [Source:MGI Symbol;Acc:MGI:3650205]	MGI:3650205	-	-	unprocessed_pseudogene
ENSMUSG00000083750	N/A	2	1	4	1	0	0	3	0	3	0	0	2	0	1	0	1	3	0	1	2	0	8	1	1	0	1	0	4	1	2	2	1	1	2	1	0	0	0	2	0	0	1	3	0	0	0	0	2	N/A	2.28634	1.20392	4.20312	0.845843	0	0	3.2204	0	2.90358	0	0	1.92276	0	1.18196	0	0.948572	2.70195	0	0.878699	1.6467	0	7.10366	0.862894	1.1513	0	0.759626	0	3.0416	0.773286	1.86301	1.54553	1.08402	0.750349	1.75612	0.778362	0	0	0	2.05448	0	0	0.858436	3.24996	0	0	0	0	1.92684	1.11465	-2.91799e-06	0.00449068	0.827575	1	1.11465	1.05484e-05	0.00685011	0.654427	0.999999	1.11465	8.87024e-06	0.00670864	0.624737	0.999864	1.11465	-0.00114405	0.0471937	0.146095	1	1.11465	0.000215194	0.0202036	0.327841	0.998851	1.11465	1.28478e-05	0.00439999	0.0865473	0.999635	1.11465	-0.00102574	0.052568	0.440682	NA	1.11465	-0.00353838	0.103205	0.626522	NA	1.11465	3.15454e-06	0.00480776	0.743818	0.999968	1.11465	1.07122e-06	0.00317146	0.857973	1	1.11465	-5.47105e-05	0.0084619	0.232287	0.996529	1.11465	-1.45899e-05	0.00595364	0.344828	0.99997	1.11465	0.12326	0.797673	0.723199	0.817274	1.11465	0.31864	0.967798	0.475099	0.60653	1.11465	0.0174642	0.400261	0.770881	NA	ENSMUSG00000083750	2	-1	148071346	148071839	Gm14108	predicted gene 14108 [Source:MGI Symbol;Acc:MGI:3649327]	MGI:3649327	-	-	processed_pseudogene
ENSMUSG00000083751	SNORD88B	0	0	0	0	0	0	0	0	0	0	0	0	0	0	0	0	0	0	0	0	0	0	0	0	0	0	0	0	0	0	0	0	0	0	0	0	0	0	0	0	0	0	0	0	0	0	0	0	SNORD88B	0	0	0	0	0	0	0	0	0	0	0	0	0	0	0	0	0	0	0	0	0	0	0	0	0	0	0	0	0	0	0	0	0	0	0	0	0	0	0	0	0	0	0	0	0	0	0	0	0	0	0.0820312	NA	NA	0	0	0.00685015	NA	NA	0	0	0.00670866	NA	NA	0	0	0.0435637	NA	NA	0	0	0.0202047	NA	NA	0	0	0.0044	NA	NA	0	0	0.0916759	NA	NA	0	0	0.111882	NA	NA	0	0	0.00480777	NA	NA	0	0	0.00317146	NA	NA	0	0	0.00846203	NA	NA	0	0	0.00595366	NA	NA	0	0	1.23854	NA	NA	0	0	1.32353	NA	NA	0	0	0.426065	NA	NA	ENSMUSG00000083751	X	-1	12944610	12944966	Gm14534	predicted gene 14534 [Source:MGI Symbol;Acc:MGI:3705635]	MGI:3705635	-	-	processed_pseudogene
ENSMUSG00000083752	N/A	0	0	0	0	0	0	0	0	0	0	0	0	0	0	0	0	0	0	0	0	0	0	0	0	0	0	0	0	0	0	0	0	0	0	0	0	0	0	0	0	0	0	0	0	0	0	0	0	N/A	0	0	0	0	0	0	0	0	0	0	0	0	0	0	0	0	0	0	0	0	0	0	0	0	0	0	0	0	0	0	0	0	0	0	0	0	0	0	0	0	0	0	0	0	0	0	0	0	0	0	0.0820312	NA	NA	0	0	0.00685015	NA	NA	0	0	0.00670866	NA	NA	0	0	0.0435637	NA	NA	0	0	0.0202047	NA	NA	0	0	0.0044	NA	NA	0	0	0.0916759	NA	NA	0	0	0.111882	NA	NA	0	0	0.00480777	NA	NA	0	0	0.00317146	NA	NA	0	0	0.00846203	NA	NA	0	0	0.00595366	NA	NA	0	0	1.23854	NA	NA	0	0	1.32353	NA	NA	0	0	0.426065	NA	NA	ENSMUSG00000083752	11	1	17017852	17022080	Gm12014	predicted gene 12014 [Source:MGI Symbol;Acc:MGI:3651034]	MGI:3651034	-	-	processed_pseudogene
ENSMUSG00000083753	N/A	0	0	0	0	0	0	0	0	0	0	0	0	0	0	0	0	0	0	0	0	0	0	0	0	0	0	0	0	0	0	0	0	0	0	0	0	0	0	0	0	0	0	0	0	0	0	0	0	N/A	0	0	0	0	0	0	0	0	0	0	0	0	0	0	0	0	0	0	0	0	0	0	0	0	0	0	0	0	0	0	0	0	0	0	0	0	0	0	0	0	0	0	0	0	0	0	0	0	0	0	0.0820312	NA	NA	0	0	0.00685015	NA	NA	0	0	0.00670866	NA	NA	0	0	0.0435637	NA	NA	0	0	0.0202047	NA	NA	0	0	0.0044	NA	NA	0	0	0.0916759	NA	NA	0	0	0.111882	NA	NA	0	0	0.00480777	NA	NA	0	0	0.00317146	NA	NA	0	0	0.00846203	NA	NA	0	0	0.00595366	NA	NA	0	0	1.23854	NA	NA	0	0	1.32353	NA	NA	0	0	0.426065	NA	NA	ENSMUSG00000083753	4	1	112566407	112593053	Gm12814	predicted gene 12814 [Source:MGI Symbol;Acc:MGI:3651208]	MGI:3651208	-	-	unprocessed_pseudogene
ENSMUSG00000083754	N/A	0	0	0	0	0	1	1	1	0	0	7	0	0	0	0	1	0	1	0	1	1	0	2	0	1	1	2	5	1	0	2	3	3	2	0	3	1	0	0	6	1	1	1	0	0	2	0	1	N/A	0	0	0	0	0	1.10362	1.07347	1.15207	0	0	5.8343	0	0	0	0	0.948572	0	0.913219	0	0.823351	1.39977	0	1.72579	0	0.781696	0.759626	2.58786	3.802	0.773286	0	1.54553	3.25206	2.25105	1.75612	0	2.60268	0.878975	0	0	5.24205	1.06939	0.858436	1.08332	0	0	2.23253	0	0.963418	0.987795	1.62678e-05	0.00765831	0.389028	1	0.987795	3.24107e-05	0.0068501	0.185235	0.999999	0.987795	4.15304e-06	0.00670864	0.793579	0.999864	0.987795	1.63144e-05	0.0350825	0.976993	1	0.987795	7.74798e-05	0.0202038	0.691193	0.998851	0.987795	1.63308e-06	0.00439999	0.799012	0.999635	0.987795	0.00065651	0.0504564	0.620182	NA	0.987795	0.00444368	0.107856	0.463222	NA	0.987795	1.46413e-06	0.00480776	0.868127	0.999968	0.987795	5.48556e-06	0.00317146	0.327813	1	0.987795	2.57393e-05	0.00846194	0.50385	0.996529	0.987795	-2.72159e-06	0.00595364	0.842731	0.99997	0.987795	-0.000773889	0.855529	0.998165	1	0.987795	-0.237085	0.896006	0.597299	0.71667	0.987795	-0.0189248	0.401923	0.743679	NA	ENSMUSG00000083754	X	-1	50325518	50326532	Gm7803	predicted gene 7803 [Source:MGI Symbol;Acc:MGI:3646089]	MGI:3646089	-	-	processed_pseudogene
ENSMUSG00000083755	SNORA79	0	0	0	0	0	0	0	0	0	0	0	0	0	0	0	0	0	0	0	0	0	0	0	0	0	0	0	0	0	0	0	0	0	0	0	0	0	0	0	0	0	0	0	0	0	0	0	0	SNORA79	0	0	0	0	0	0	0	0	0	0	0	0	0	0	0	0	0	0	0	0	0	0	0	0	0	0	0	0	0	0	0	0	0	0	0	0	0	0	0	0	0	0	0	0	0	0	0	0	0	0	0.0820312	NA	NA	0	0	0.00685015	NA	NA	0	0	0.00670866	NA	NA	0	0	0.0435637	NA	NA	0	0	0.0202047	NA	NA	0	0	0.0044	NA	NA	0	0	0.0916759	NA	NA	0	0	0.111882	NA	NA	0	0	0.00480777	NA	NA	0	0	0.00317146	NA	NA	0	0	0.00846203	NA	NA	0	0	0.00595366	NA	NA	0	0	1.23854	NA	NA	0	0	1.32353	NA	NA	0	0	0.426065	NA	NA	ENSMUSG00000083755	X	-1	36302113	36302608	Gm14559	predicted gene 14559 [Source:MGI Symbol;Acc:MGI:3705537]	MGI:3705537	-	-	processed_pseudogene
ENSMUSG00000083757	N/A	1	3	2	56	40	30	0	0	6	37	53	33	0	5	1	43	67	61	13	9	7	72	117	68	7	6	8	80	91	72	7	7	9	84	85	82	5	4	2	41	33	23	3	8	6	67	11	44	N/A	1.14317	3.61177	2.10156	47.3672	38.85	33.1086	0	0	5.80715	41.9496	44.174	31.7256	0	5.90981	1.07926	40.7886	60.3436	55.7063	11.4231	7.41016	9.79839	63.9329	100.959	78.2881	5.47187	4.55776	10.3515	60.8321	70.369	67.0682	5.40935	7.58814	6.75314	73.7568	66.1608	71.1398	4.39487	3.94922	2.05448	35.8207	35.2899	19.744	3.24996	6.51263	6.00293	74.7899	36.9243	42.3904	29.2929	-1.97809e-06	0.003798	0.905059	1	29.2929	-1.28271e-05	0.00684841	0.933772	0.999999	29.2929	4.16405e-06	0.00670848	0.932147	0.999864	29.2929	5.58767e-05	0.0266922	0.945732	1	29.2929	0.00180161	0.0201577	0.189929	0.998851	29.2929	7.57329e-06	0.00439995	0.719995	0.999635	29.2929	-0.00326502	0.0425219	0.225899	0.999883	29.2929	-0.0217979	0.0804382	0.279412	0.850646	29.2929	2.15006e-05	0.00480758	0.607566	0.999968	29.2929	-2.46885e-05	0.00317139	0.247757	1	29.2929	-0.00019747	0.00845799	0.449926	0.996529	29.2929	4.03172e-05	0.0059533	0.535552	0.99997	29.2929	0.337861	0.464798	0.315779	0.449858	29.2929	0.72127	0.299824	0.00904185	0.0200538	29.2929	0.0443615	0.313474	0.754723	0.868587	ENSMUSG00000083757	4	-1	132219988	132220489	Rps15a-ps4	ribosomal protein S15A, pseudogene 4 [Source:MGI Symbol;Acc:MGI:3652187]	MGI:3652187	-	-	transcribed_processed_pseudogene
ENSMUSG00000083760	N/A	0	0	0	0	1	0	0	1	2	1	5	0	1	0	4	0	0	0	0	0	0	0	0	0	1	0	0	0	0	2	0	0	0	0	1	0	2	0	0	0	0	0	0	0	0	0	1	0	N/A	0	0	0	0	0.971249	0	0	1.15207	1.93572	1.13377	4.16736	0	1.29173	0	4.31703	0	0	0	0	0	0	0	0	0	0.781696	0	0	0	0	1.86301	0	0	0	0	0.778362	0	1.75795	0	0	0	0	0	0	0	0	0	3.35675	0	0.489723	2.32106e-05	0.0165326	0.627438	1	0.489723	4.95121e-06	0.00685014	0.618246	0.999999	0.489723	4.45218e-08	0.00670866	0.994709	0.999864	0.489723	0.000241976	0.0420023	0.502538	1	0.489723	-1.81055e-05	0.0202046	0.830439	0.998851	0.489723	-1.78249e-06	0.0044	0.533824	0.999635	0.489723	0.000115753	0.0571448	0.863685	NA	0.489723	0.000964544	0.110781	0.706563	NA	0.489723	4.8619e-07	0.00480776	0.886371	0.999968	0.489723	-9.902e-08	0.00317146	0.962091	1	0.489723	2.36745e-06	0.00846202	0.873171	0.996529	0.489723	7.60566e-07	0.00595366	0.883529	0.99997	0.489723	-0.0915272	1.10691	0.716396	NA	0.489723	0.110782	1.19841	0.707472	NA	0.489723	0.0135153	0.420394	0.601484	NA	ENSMUSG00000083760	X	-1	12913910	12914592	Gm14524	predicted gene 14524 [Source:MGI Symbol;Acc:MGI:3705514]	MGI:3705514	-	-	processed_pseudogene
ENSMUSG00000083761	N/A	2	0	2	1	2	6	0	1	2	4	5	2	0	2	1	0	1	6	7	5	2	1	7	7	4	6	5	6	3	2	4	2	5	1	8	1	2	2	1	1	2	4	1	4	2	0	0	1	N/A	2.28634	0	2.10156	0.845843	1.9425	6.62172	0	1.15207	1.93572	4.53509	4.16736	1.92276	0	2.36393	1.07926	0	0.900651	5.47931	6.15089	4.11675	2.79954	0.887957	6.04026	8.05907	3.12678	4.55776	6.46966	4.56241	2.31986	1.86301	3.09106	2.16804	3.75174	0.878058	6.2269	0.867559	1.75795	1.97461	1.02724	0.873675	2.13878	3.43374	1.08332	3.25632	2.00098	0	0	0.963418	2.57878	-5.28718e-06	0.00433428	0.700314	1	2.57878	1.164e-05	0.00684997	0.81254	0.999999	2.57878	1.24844e-05	0.0067086	0.652162	0.999864	2.57878	-0.000182098	0.0301985	0.790032	1	2.57878	-0.000198358	0.0202007	0.623124	0.998851	2.57878	-1.03621e-06	0.00439998	0.929305	0.999635	2.57878	0.00010508	0.0402937	0.953886	NA	2.57878	-0.00812057	0.0999682	0.419888	NA	2.57878	-1.11726e-05	0.00480773	0.537582	0.999968	2.57878	-6.42629e-06	0.00317144	0.555008	1	2.57878	-7.15472e-05	0.00846167	0.356613	0.996529	2.57878	-6.34404e-06	0.0059536	0.815237	0.99997	2.57878	0.141683	0.631129	0.687659	0.790659	2.57878	-0.67755	0.943902	0.174429	0.275327	2.57878	-0.112404	0.416515	0.185158	NA	ENSMUSG00000083761	11	-1	21683308	21684056	Pgam1-ps1	phosphoglycerate mutase 1, pseudogene 1 [Source:MGI Symbol;Acc:MGI:1933119]	MGI:1933119	-	-	processed_pseudogene
ENSMUSG00000083763	N/A	0	0	0	0	0	0	0	0	0	0	0	0	0	0	0	0	0	0	0	0	0	0	0	0	0	0	0	0	0	0	0	0	0	0	0	0	0	0	0	0	0	0	0	0	0	0	0	0	N/A	0	0	0	0	0	0	0	0	0	0	0	0	0	0	0	0	0	0	0	0	0	0	0	0	0	0	0	0	0	0	0	0	0	0	0	0	0	0	0	0	0	0	0	0	0	0	0	0	0	0	0.0820312	NA	NA	0	0	0.00685015	NA	NA	0	0	0.00670866	NA	NA	0	0	0.0435637	NA	NA	0	0	0.0202047	NA	NA	0	0	0.0044	NA	NA	0	0	0.0916759	NA	NA	0	0	0.111882	NA	NA	0	0	0.00480777	NA	NA	0	0	0.00317146	NA	NA	0	0	0.00846203	NA	NA	0	0	0.00595366	NA	NA	0	0	1.23854	NA	NA	0	0	1.32353	NA	NA	0	0	0.426065	NA	NA	ENSMUSG00000083763	X	1	103227705	103228152	Gm9050	predicted gene 9050 [Source:MGI Symbol;Acc:MGI:3644215]	MGI:3644215	-	-	processed_pseudogene
ENSMUSG00000083764	N/A	0	0	0	0	2	0	0	0	1	0	0	0	1	0	1	0	0	0	2	1	0	0	1	1	1	0	2	3	0	2	1	0	0	1	4	1	0	0	0	0	2	1	0	0	1	0	1	2	N/A	0	0	0	0	1.9425	0	0	0	0.967859	0	0	0	1.29173	0	1.07926	0	0	0	1.7574	0.823351	0	0	0.862894	1.1513	0.781696	0	2.58786	2.2812	0	1.86301	0.772764	0	0	0.878058	3.11345	0.867559	0	0	0	0	2.13878	0.858436	0	0	1.00049	0	3.35675	1.92684	0.672983	6.41146e-06	0.00693998	0.722676	1	0.672983	-1.53909e-05	0.00685012	0.434695	0.999999	0.672983	-1.05131e-05	0.00670865	0.424431	0.999864	0.672983	0.000466046	0.0393364	0.41991	1	0.672983	-0.000139156	0.020204	0.416838	0.998851	0.672983	-6.57796e-06	0.00439999	0.25243	0.999635	0.672983	0.00011967	0.0506502	0.919903	NA	0.672983	0.00260808	0.107538	0.621013	NA	0.672983	2.11647e-06	0.00480776	0.77994	0.999968	0.672983	-2.89852e-06	0.00317146	0.502654	1	0.672983	2.03527e-05	0.00846196	0.541247	0.996529	0.672983	1.01506e-05	0.00595365	0.364437	0.99997	0.672983	0.13007	0.916625	0.696587	NA	0.672983	0.134319	0.963232	0.753102	0.838296	0.672983	-0.00435458	0.405466	0.931171	NA	ENSMUSG00000083764	11	-1	90859767	90861348	Gm11516	predicted gene 11516 [Source:MGI Symbol;Acc:MGI:3649759]	MGI:3649759	-	-	processed_pseudogene
ENSMUSG00000083766	N/A	0	0	0	1	0	0	0	0	0	0	0	1	0	0	0	0	0	0	0	0	0	0	0	0	0	0	0	0	0	2	0	0	0	0	1	0	1	0	0	0	0	0	0	0	0	0	0	1	N/A	0	0	0	0.845843	0	0	0	0	0	0	0	0.961382	0	0	0	0	0	0	0	0	0	0	0	0	0	0	0	0	0	1.86301	0	0	0	0	0.778362	0	0.878975	0	0	0	0	0	0	0	0	0	0	0.963418	0.131062	-1.0585e-06	0.0283847	0.991271	1	0.131062	7.01233e-10	0.00685014	0.999901	0.999999	0.131062	2.9909e-08	0.00670866	0.993757	0.999864	0.131062	1.64227e-06	0.0426515	0.994003	1	0.131062	-6.08599e-06	0.0202047	0.901194	0.998851	0.131062	-1.53135e-07	0.0044	0.9258	0.999635	0.131062	-7.87671e-06	0.0641571	0.987287	NA	0.131062	0.00032645	0.11147	0.827346	NA	0.131062	3.25056e-07	0.00480777	0.868711	0.999968	0.131062	-3.3262e-08	0.00317146	0.978033	1	0.131062	7.95572e-07	0.00846202	0.92628	0.996529	0.131062	2.55644e-07	0.00595366	0.932328	0.99997	0.131062	-0.0194605	1.18214	0.907639	NA	0.131062	0.0381657	1.27014	0.843655	NA	0.131062	0.0033734	0.423464	0.824679	NA	ENSMUSG00000083766	18	-1	38717528	38718128	Gm15335	predicted gene 15335 [Source:MGI Symbol;Acc:MGI:3705562]	MGI:3705562	-	-	processed_pseudogene
ENSMUSG00000083767	N/A	2	2	3	2	0	0	2	3	2	0	5	2	4	1	0	0	2	0	0	3	3	6	4	1	4	0	1	5	3	4	1	8	1	0	1	1	3	1	0	0	0	1	1	1	1	3	1	2	N/A	2.28634	2.40785	3.15234	1.69169	0	0	2.14693	3.4562	1.93572	0	4.16736	1.92276	5.16692	1.18196	0	0	1.8013	0	0	2.47005	4.19931	5.32774	3.45158	1.1513	3.12678	0	1.29393	3.802	2.31986	3.72601	0.772764	8.67215	0.750349	0	0.778362	0.867559	2.63692	0.987305	0	0	0	0.858436	1.08332	0.814079	1.00049	3.3488	3.35675	1.92684	1.87583	-8.27365e-07	0.0040774	0.952286	1	1.87583	3.70865e-05	0.00685008	0.235986	0.999999	1.87583	2.2539e-05	0.00670862	0.335932	0.999864	1.87583	-0.000203078	0.0297501	0.771303	1	1.87583	-2.9472e-06	0.0202034	0.990058	0.998851	1.87583	1.45514e-06	0.00439999	0.872929	0.999635	1.87583	-0.000627478	0.0457977	0.695955	NA	1.87583	-0.000321928	0.0972588	0.970002	NA	1.87583	3.70973e-06	0.00480775	0.78708	0.999968	1.87583	4.53261e-06	0.00317145	0.597914	1	1.87583	-8.88785e-05	0.00846188	0.0724398	0.996529	1.87583	-3.29169e-05	0.00595363	0.083915	0.99997	1.87583	-0.0928086	0.714451	0.790939	0.866636	1.87583	1.05268	1.14867	0.0586992	0.108252	1.87583	0.120495	0.436986	0.112277	NA	ENSMUSG00000083767	4	1	74228197	74229752	Gm11405	predicted gene 11405 [Source:MGI Symbol;Acc:MGI:3651226]	MGI:3651226	-	-	processed_pseudogene
ENSMUSG00000083768	N/A	0	0	0	1	0	0	0	0	0	0	0	0	0	0	0	0	0	0	0	0	0	0	0	0	0	0	0	0	0	0	0	0	0	0	0	0	0	0	0	0	0	0	0	0	0	0	0	0	N/A	0	0	0	0.845843	0	0	0	0	0	0	0	0	0	0	0	0	0	0	0	0	0	0	0	0	0	0	0	0	0	0	0	0	0	0	0	0	0	0	0	0	0	0	0	0	0	0	0	0	0.0176217	-1.06008e-06	0.0283847	0.991258	1	0.0176217	-6.49944e-07	0.00685014	0.90817	0.999999	0.0176217	-2.82248e-07	0.00670866	0.941139	0.999864	0.0176217	1.63958e-06	0.0426515	0.994012	1	0.0176217	-6.08519e-06	0.0202047	0.901207	0.998851	0.0176217	-1.53101e-07	0.0044	0.925816	0.999635	0.0176217	0	0.0641549	1	NA	0.0176217	-4.10554e-05	0.111453	0.978042	NA	0.0176217	-1.60696e-08	0.00480777	0.993469	0.999968	0.0176217	0	0.00317146	1	1	0.0176217	-1.97299e-07	0.00846202	0.981693	0.996529	0.0176217	9.79427e-09	0.00595366	0.997404	0.99997	0.0176217	0	1.18162	1	NA	0.0176217	0.0167949	1.26912	0.930783	NA	0.0176217	0.000941686	0.423365	0.950674	NA	ENSMUSG00000083768	X	1	74504015	74504402	Gm15362	predicted gene 15362 [Source:MGI Symbol;Acc:MGI:3707585]	MGI:3707585	-	-	processed_pseudogene
ENSMUSG00000083769	N/A	0	0	0	0	0	0	0	0	0	0	0	0	0	0	0	0	0	0	0	0	0	0	0	0	0	0	0	0	0	0	0	0	0	0	0	0	0	0	0	0	0	0	0	0	0	0	0	0	N/A	0	0	0	0	0	0	0	0	0	0	0	0	0	0	0	0	0	0	0	0	0	0	0	0	0	0	0	0	0	0	0	0	0	0	0	0	0	0	0	0	0	0	0	0	0	0	0	0	0	0	0.0820312	NA	NA	0	0	0.00685015	NA	NA	0	0	0.00670866	NA	NA	0	0	0.0435637	NA	NA	0	0	0.0202047	NA	NA	0	0	0.0044	NA	NA	0	0	0.0916759	NA	NA	0	0	0.111882	NA	NA	0	0	0.00480777	NA	NA	0	0	0.00317146	NA	NA	0	0	0.00846203	NA	NA	0	0	0.00595366	NA	NA	0	0	1.23854	NA	NA	0	0	1.32353	NA	NA	0	0	0.426065	NA	NA	ENSMUSG00000083769	11	1	114664608	114664909	Gm11689	predicted gene 11689 [Source:MGI Symbol;Acc:MGI:3652327]	MGI:3652327	-	-	processed_pseudogene
ENSMUSG00000083771	N/A	0	0	0	0	0	0	0	0	0	0	0	0	0	0	0	0	0	2	0	0	0	0	0	0	0	0	0	0	0	0	0	0	0	0	0	0	0	0	0	0	0	0	0	0	0	0	0	0	N/A	0	0	0	0	0	0	0	0	0	0	0	0	0	0	0	0	0	1.82644	0	0	0	0	0	0	0	0	0	0	0	0	0	0	0	0	0	0	0	0	0	0	0	0	0	0	0	0	0	0	0.0380508	0	0.0283828	1	1	0.0380508	5.69414e-10	0.00685014	0.999919	0.999999	0.0380508	2.97716e-08	0.00670866	0.993786	0.999864	0.0380508	1.65081e-06	0.0426515	0.993971	1	0.0380508	1.04939e-05	0.0202047	0.830897	0.998851	0.0380508	2.3956e-07	0.0044	0.884306	0.999635	0.0380508	0	0.0641549	1	NA	0.0380508	-4.10609e-05	0.111453	0.978039	NA	0.0380508	-1.60798e-08	0.00480777	0.993465	0.999968	0.0380508	0	0.00317146	1	1	0.0380508	-1.97331e-07	0.00846202	0.98169	0.996529	0.0380508	9.77859e-09	0.00595366	0.997408	0.99997	0.0380508	0	1.18162	1	NA	0.0380508	0.0167942	1.26912	0.930786	NA	0.0380508	0.000941607	0.423365	0.950679	NA	ENSMUSG00000083771	5	-1	111008480	111008846	Gm15988	predicted gene 15988 [Source:MGI Symbol;Acc:MGI:3801756]	MGI:3801756	-	-	processed_pseudogene
ENSMUSG00000083772	N/A	0	1	0	0	0	0	0	0	0	0	0	0	0	0	0	0	0	0	0	0	0	0	0	0	0	0	0	0	0	0	0	0	0	0	0	0	0	0	0	0	0	0	1	0	0	0	0	0	N/A	0	1.20392	0	0	0	0	0	0	0	0	0	0	0	0	0	0	0	0	0	0	0	0	0	0	0	0	0	0	0	0	0	0	0	0	0	0	0	0	0	0	0	0	1.08332	0	0	0	0	0	0.0476509	-1.22998e-05	0.0286369	0.899439	1	0.0476509	4.32291e-10	0.00685014	0.999939	0.999999	0.0476509	3.4181e-07	0.00670866	0.928748	0.999864	0.0476509	-2.35803e-05	0.0426616	0.914067	1	0.0476509	-4.27105e-07	0.0202047	0.993048	0.998851	0.0476509	1.15345e-07	0.0044	0.944076	0.999635	0.0476509	0	0.0641549	1	NA	0.0476509	-4.10375e-05	0.111453	0.978051	NA	0.0476509	-1.60251e-08	0.00480777	0.993487	0.999968	0.0476509	0	0.00317146	1	1	0.0476509	-1.97196e-07	0.00846202	0.981703	0.996529	0.0476509	9.86246e-09	0.00595366	0.997386	0.99997	0.0476509	0.019271	1.18213	0.908534	NA	0.0476509	0.016798	1.26912	0.93077	NA	0.0476509	-0.000301371	0.423357	0.984205	NA	ENSMUSG00000083772	9	1	120316328	120316917	Gm15566	predicted gene 15566 [Source:MGI Symbol;Acc:MGI:3783015]	MGI:3783015	-	-	processed_pseudogene
ENSMUSG00000083773	N/A	0	4	0	4655	4248	4026	5	6	4	3814	4693	4518	6	1	4	4897	4601	4964	7	12	5	9420	12277	7911	6	50	3	11641	13768	9627	7	2	7	8094	11529	9549	3	0	1	4301	3372	3589	3	3	1	2817	853	3235	N/A	0	4.81569	0	3937.4	4125.86	4443.17	5.36733	6.91239	3.87143	4324.21	3911.48	4343.52	7.75038	1.18196	4.31703	4645.16	4143.9	4533.22	6.15089	9.88021	6.99885	8364.56	10593.8	9107.9	4.69018	37.9813	3.8818	8851.83	10646.6	8967.58	5.40935	2.16804	5.25244	7107	8973.74	8284.32	2.63692	0	1.02724	3757.68	3605.99	3080.93	3.24996	2.44224	1.00049	3144.52	2863.31	3116.66	2895.86	6.90294e-05	0.00938152	0.028002	1	2895.86	1.64417e-05	0.00684343	0.956736	0.999999	2895.86	-0.000115169	0.00670845	0.0315723	0.999864	2895.86	0.00210541	0.0456059	0.075634	1	2895.86	0.00153505	0.0200341	0.554665	0.998851	2895.86	-3.65892e-05	0.00439994	0.100302	0.999635	2895.86	0.0404143	0.179984	0.0032696	0.381552	2895.86	0.00321771	0.0611761	0.894557	0.990588	2895.86	-0.000149722	0.00480744	0.00734183	0.999968	2895.86	-3.31904e-05	0.0031714	0.104657	1	2895.86	-0.000614575	0.00844927	0.185087	0.996529	2895.86	7.92814e-05	0.00595326	0.249065	0.99997	2895.86	0.312831	0.597998	0.385334	0.522653	2895.86	-0.18615	0.152412	0.212657	0.323925	2895.86	-0.137949	0.363138	0.287317	0.502387	ENSMUSG00000083773	2	-1	28933610	28934609	Gm13394	predicted gene 13394 [Source:MGI Symbol;Acc:MGI:3651848]	MGI:3651848	-	-	processed_pseudogene
ENSMUSG00000083774	N/A	6	4	3	7	7	2	3	2	1	3	1	2	6	4	3	4	7	6	5	3	5	1	2	2	1	4	0	4	6	7	8	3	2	7	4	3	2	1	2	1	6	3	2	3	5	2	1	4	N/A	6.85901	4.81569	3.15234	5.9209	6.79874	2.20724	3.2204	2.30413	0.967859	3.40132	0.833471	1.92276	7.75038	4.72785	3.23777	3.79429	6.30456	5.47931	4.39349	2.47005	6.99885	0.887957	1.72579	2.30259	0.781696	3.0385	0	3.0416	4.63972	6.52052	6.18211	3.25206	1.5007	6.1464	3.11345	2.60268	1.75795	0.987305	2.05448	0.873675	6.41635	2.57531	2.16664	2.44224	5.00244	2.23253	3.35675	3.85367	3.47949	-2.67756e-05	0.00483551	0.162549	1	3.47949	-8.99303e-05	0.00684992	0.104921	0.999999	3.47949	-5.10715e-06	0.00670856	0.890888	0.999864	3.47949	8.52103e-05	0.0259506	0.924556	1	3.47949	3.33346e-05	0.0201964	0.954099	0.998851	3.47949	-5.55209e-07	0.00439996	0.976499	0.999635	3.47949	-0.00474475	0.0695745	0.07871	NA	3.47949	0.0220932	0.132929	0.0787295	NA	3.47949	4.53124e-05	0.00480773	0.0129162	0.999968	3.47949	-4.71292e-06	0.00317143	0.725653	1	3.47949	0.000115864	0.00846165	0.146834	0.996529	3.47949	4.0611e-05	0.00595358	0.18076	0.99997	3.47949	0.394021	0.622763	0.285418	0.416793	3.47949	-0.00601109	0.615988	0.988972	0.993347	3.47949	-0.083345	0.375158	0.430274	NA	ENSMUSG00000083774	7	-1	81222362	81222874	Gm7180	predicted pseudogene 7180 [Source:MGI Symbol;Acc:MGI:3648560]	MGI:3648560	-	-	processed_pseudogene
ENSMUSG00000083775	N/A	0	0	0	0	0	0	0	0	0	0	0	0	0	0	0	0	0	0	0	0	0	0	0	0	0	0	0	0	0	0	0	0	0	0	0	0	0	0	0	0	0	0	0	0	0	0	0	0	N/A	0	0	0	0	0	0	0	0	0	0	0	0	0	0	0	0	0	0	0	0	0	0	0	0	0	0	0	0	0	0	0	0	0	0	0	0	0	0	0	0	0	0	0	0	0	0	0	0	0	0	0.0820312	NA	NA	0	0	0.00685015	NA	NA	0	0	0.00670866	NA	NA	0	0	0.0435637	NA	NA	0	0	0.0202047	NA	NA	0	0	0.0044	NA	NA	0	0	0.0916759	NA	NA	0	0	0.111882	NA	NA	0	0	0.00480777	NA	NA	0	0	0.00317146	NA	NA	0	0	0.00846203	NA	NA	0	0	0.00595366	NA	NA	0	0	1.23854	NA	NA	0	0	1.32353	NA	NA	0	0	0.426065	NA	NA	ENSMUSG00000083775	X	-1	102998040	102998245	Gm14837	predicted gene 14837 [Source:MGI Symbol;Acc:MGI:3801871]	MGI:3801871	-	-	processed_pseudogene
ENSMUSG00000083776	N/A	0	0	0	0	0	0	0	1	0	0	0	0	0	0	0	0	0	0	0	0	0	0	0	0	0	0	0	0	0	0	0	0	0	0	0	0	0	0	0	0	0	0	0	0	0	0	0	0	N/A	0	0	0	0	0	0	0	1.15207	0	0	0	0	0	0	0	0	0	0	0	0	0	0	0	0	0	0	0	0	0	0	0	0	0	0	0	0	0	0	0	0	0	0	0	0	0	0	0	0	0.0240014	1.01596e-05	0.0285568	0.916711	1	0.0240014	6.57846e-10	0.00685014	0.999907	0.999999	0.0240014	-2.82378e-07	0.00670866	0.941112	0.999864	0.0240014	0	0.0426515	1	1	0.0240014	-4.25339e-07	0.0202047	0.993077	0.998851	0.0240014	-1.88502e-08	0.0044	0.990853	0.999635	0.0240014	0	0.0641549	1	NA	0.0240014	-4.10434e-05	0.111453	0.978048	NA	0.0240014	-1.60418e-08	0.00480777	0.99348	0.999968	0.0240014	0	0.00317146	1	1	0.0240014	-1.9723e-07	0.00846202	0.9817	0.996529	0.0240014	9.83689e-09	0.00595366	0.997393	0.99997	0.0240014	0	1.18162	1	NA	0.0240014	0.0167965	1.26912	0.930777	NA	0.0240014	0.000941901	0.423365	0.950663	NA	ENSMUSG00000083776	2	1	38939343	38939929	Gm13473	predicted gene 13473 [Source:MGI Symbol;Acc:MGI:3652338]	MGI:3652338	-	-	processed_pseudogene
ENSMUSG00000083777	N/A	0	0	0	0	0	0	0	0	0	0	0	0	0	0	0	0	0	0	0	0	0	0	0	0	0	0	0	0	0	0	0	0	0	0	0	0	0	0	0	0	0	0	0	0	0	0	0	0	N/A	0	0	0	0	0	0	0	0	0	0	0	0	0	0	0	0	0	0	0	0	0	0	0	0	0	0	0	0	0	0	0	0	0	0	0	0	0	0	0	0	0	0	0	0	0	0	0	0	0	0	0.0820312	NA	NA	0	0	0.00685015	NA	NA	0	0	0.00670866	NA	NA	0	0	0.0435637	NA	NA	0	0	0.0202047	NA	NA	0	0	0.0044	NA	NA	0	0	0.0916759	NA	NA	0	0	0.111882	NA	NA	0	0	0.00480777	NA	NA	0	0	0.00317146	NA	NA	0	0	0.00846203	NA	NA	0	0	0.00595366	NA	NA	0	0	1.23854	NA	NA	0	0	1.32353	NA	NA	0	0	0.426065	NA	NA	ENSMUSG00000083777	2	-1	19965967	19967397	Gm13361	predicted gene 13361 [Source:MGI Symbol;Acc:MGI:3651169]	MGI:3651169	-	-	processed_pseudogene
ENSMUSG00000083778	H2BC26	0	0	0	0	0	0	0	0	0	0	0	0	0	0	0	0	0	0	0	0	0	0	0	0	0	0	0	0	0	0	0	0	0	0	0	0	0	0	0	0	0	0	0	0	0	0	0	0	H2BC26	0	0	0	0	0	0	0	0	0	0	0	0	0	0	0	0	0	0	0	0	0	0	0	0	0	0	0	0	0	0	0	0	0	0	0	0	0	0	0	0	0	0	0	0	0	0	0	0	0	0	0.0820312	NA	NA	0	0	0.00685015	NA	NA	0	0	0.00670866	NA	NA	0	0	0.0435637	NA	NA	0	0	0.0202047	NA	NA	0	0	0.0044	NA	NA	0	0	0.0916759	NA	NA	0	0	0.111882	NA	NA	0	0	0.00480777	NA	NA	0	0	0.00317146	NA	NA	0	0	0.00846203	NA	NA	0	0	0.00595366	NA	NA	0	0	1.23854	NA	NA	0	0	1.32353	NA	NA	0	0	0.426065	NA	NA	ENSMUSG00000083778	X	1	148958712	148959842	Gm15094	predicted gene 15094 [Source:MGI Symbol;Acc:MGI:3705884]	MGI:3705884	-	-	unprocessed_pseudogene
ENSMUSG00000083779	OR5D3P	0	0	0	0	0	0	0	0	0	0	0	0	0	0	0	0	0	0	0	0	0	0	0	0	0	0	0	0	0	0	0	0	0	0	0	0	0	0	0	0	0	0	0	0	0	0	0	0	OR5D3P	0	0	0	0	0	0	0	0	0	0	0	0	0	0	0	0	0	0	0	0	0	0	0	0	0	0	0	0	0	0	0	0	0	0	0	0	0	0	0	0	0	0	0	0	0	0	0	0	0	0	0.0820312	NA	NA	0	0	0.00685015	NA	NA	0	0	0.00670866	NA	NA	0	0	0.0435637	NA	NA	0	0	0.0202047	NA	NA	0	0	0.0044	NA	NA	0	0	0.0916759	NA	NA	0	0	0.111882	NA	NA	0	0	0.00480777	NA	NA	0	0	0.00317146	NA	NA	0	0	0.00846203	NA	NA	0	0	0.00595366	NA	NA	0	0	1.23854	NA	NA	0	0	1.32353	NA	NA	0	0	0.426065	NA	NA	ENSMUSG00000083779	X	1	86792474	86792783	Gm14775	predicted gene 14775 [Source:MGI Symbol;Acc:MGI:3705335]	MGI:3705335	-	-	processed_pseudogene
ENSMUSG00000083780	N/A	3	0	1	0	1	0	0	0	1	0	0	0	1	0	1	1	0	0	0	1	1	2	2	2	1	1	0	2	1	1	0	1	0	0	3	0	0	0	1	0	0	0	0	1	0	0	0	0	N/A	3.4295	0	1.05078	0	0.971249	0	0	0	0.967859	0	0	0	1.29173	0	1.07926	0.948572	0	0	0	0.823351	1.39977	1.77591	1.72579	2.30259	0.781696	0.759626	0	1.5208	0.773286	0.931503	0	1.08402	0	0	2.33509	0	0	0	1.02724	0	0	0	0	0.814079	0	0	0	0	0.579035	-1.84579e-05	0.00828253	0.360144	1	0.579035	-8.15439e-06	0.00685012	0.68281	0.999999	0.579035	4.4843e-06	0.00670865	0.750376	0.999864	0.579035	-0.000262151	0.0356607	0.655691	1	0.579035	-5.33667e-06	0.020204	0.975475	0.998851	0.579035	1.6795e-06	0.00439999	0.785434	0.999635	0.579035	-0.000162836	0.0508748	0.889768	NA	0.579035	-0.00257067	0.10619	0.659967	NA	0.579035	-1.45743e-06	0.00480776	0.854489	0.999968	0.579035	-2.3191e-06	0.00317146	0.601068	1	0.579035	-2.37547e-05	0.00846195	0.516116	0.996529	0.579035	-3.36853e-07	0.00595365	0.977289	0.99997	0.579035	-0.000697511	0.883571	0.998324	NA	0.579035	0.128242	0.99574	0.75836	0.841758	0.579035	0.0108616	0.406424	0.826633	NA	ENSMUSG00000083780	4	1	105789869	105794711	Gm12728	predicted gene 12728 [Source:MGI Symbol;Acc:MGI:3649486]	MGI:3649486	-	-	protein_coding
ENSMUSG00000083781	N/A	0	0	0	0	0	0	0	0	0	0	0	0	0	0	0	0	0	0	0	0	0	0	0	0	0	0	0	0	0	0	0	0	0	0	0	0	0	0	0	0	0	0	0	0	0	0	0	0	N/A	0	0	0	0	0	0	0	0	0	0	0	0	0	0	0	0	0	0	0	0	0	0	0	0	0	0	0	0	0	0	0	0	0	0	0	0	0	0	0	0	0	0	0	0	0	0	0	0	0	0	0.0820312	NA	NA	0	0	0.00685015	NA	NA	0	0	0.00670866	NA	NA	0	0	0.0435637	NA	NA	0	0	0.0202047	NA	NA	0	0	0.0044	NA	NA	0	0	0.0916759	NA	NA	0	0	0.111882	NA	NA	0	0	0.00480777	NA	NA	0	0	0.00317146	NA	NA	0	0	0.00846203	NA	NA	0	0	0.00595366	NA	NA	0	0	1.23854	NA	NA	0	0	1.32353	NA	NA	0	0	0.426065	NA	NA	ENSMUSG00000083781	X	1	101237993	101238261	Gm14842	predicted gene 14842 [Source:MGI Symbol;Acc:MGI:3802063]	MGI:3802063	-	-	processed_pseudogene
ENSMUSG00000083782	N/A	0	0	0	0	0	0	0	0	0	0	0	0	0	0	0	0	0	0	0	2	0	0	0	0	0	0	0	0	0	0	0	0	0	0	0	0	0	0	0	0	0	0	0	0	0	0	0	0	N/A	0	0	0	0	0	0	0	0	0	0	0	0	0	0	0	0	0	0	0	1.6467	0	0	0	0	0	0	0	0	0	0	0	0	0	0	0	0	0	0	0	0	0	0	0	0	0	0	0	0	0.0343063	0	0.0283828	1	1	0.0343063	6.51771e-10	0.00685014	0.999908	0.999999	0.0343063	2.98694e-08	0.00670866	0.993765	0.999864	0.0343063	0	0.0426515	1	1	0.0343063	-4.25195e-07	0.0202047	0.993079	0.998851	0.0343063	-1.884e-08	0.0044	0.990858	0.999635	0.0343063	-0.00010745	0.0645334	0.828782	NA	0.0343063	-4.11425e-05	0.111453	0.977995	NA	0.0343063	2.61873e-07	0.00480777	0.893981	0.999968	0.0343063	-2.75787e-07	0.00317146	0.819738	1	0.0343063	-1.97801e-07	0.00846202	0.981647	0.996529	0.0343063	4.36079e-07	0.00595366	0.884933	0.99997	0.0343063	0	1.18162	1	NA	0.0343063	0.016797	1.26912	0.930774	NA	0.0343063	0.000941996	0.423365	0.950658	NA	ENSMUSG00000083782	11	1	104491613	104492024	Gm11660	predicted gene 11660 [Source:MGI Symbol;Acc:MGI:3652136]	MGI:3652136	-	-	processed_pseudogene
ENSMUSG00000083783	N/A	0	0	0	1	0	0	0	0	0	0	1	0	0	1	1	0	0	0	0	0	1	0	1	0	2	1	1	0	3	0	1	0	0	2	0	0	1	0	0	1	2	2	1	3	2	1	0	0	N/A	0	0	0	0.845843	0	0	0	0	0	0	0.833471	0	0	1.18196	1.07926	0	0	0	0	0	1.39977	0	0.862894	0	1.56339	0.759626	1.29393	0	2.31986	0	0.772764	0	0	1.75612	0	0	0.878975	0	0	0.873675	2.13878	1.71687	1.08332	2.44224	2.00098	1.11627	0	0	0.560833	-6.42257e-07	0.00649865	0.970309	1	0.560833	7.73872e-09	0.00685012	0.999678	0.999999	0.560833	3.46253e-07	0.00670865	0.978775	0.999864	0.560833	0.000456184	0.0391935	0.428977	1	0.560833	-7.05923e-05	0.0202041	0.672394	0.998851	0.560833	-4.84987e-06	0.00439999	0.392735	0.999635	0.560833	0.000914378	0.0537221	0.442589	NA	0.560833	0.00259397	0.108109	0.603951	NA	0.560833	-1.20211e-06	0.00480776	0.86654	0.999968	0.560833	-3.85856e-07	0.00317146	0.925265	1	0.560833	9.50209e-06	0.00846197	0.753393	0.996529	0.560833	2.97788e-06	0.00595365	0.774931	0.99997	0.560833	0.407642	1.00905	0.275604	NA	0.560833	-0.287403	1.00658	0.506453	NA	0.560833	-0.0665133	0.423402	0.214574	NA	ENSMUSG00000083783	4	-1	108484171	108484552	Gm12739	predicted gene 12739 [Source:MGI Symbol;Acc:MGI:3651018]	MGI:3651018	-	-	processed_pseudogene
ENSMUSG00000083784	N/A	0	0	0	0	0	0	0	0	0	0	0	0	0	0	0	0	0	0	0	0	0	0	0	0	0	0	0	0	0	0	0	0	0	0	0	0	0	0	0	0	0	0	0	0	0	0	0	0	N/A	0	0	0	0	0	0	0	0	0	0	0	0	0	0	0	0	0	0	0	0	0	0	0	0	0	0	0	0	0	0	0	0	0	0	0	0	0	0	0	0	0	0	0	0	0	0	0	0	0	0	0.0820312	NA	NA	0	0	0.00685015	NA	NA	0	0	0.00670866	NA	NA	0	0	0.0435637	NA	NA	0	0	0.0202047	NA	NA	0	0	0.0044	NA	NA	0	0	0.0916759	NA	NA	0	0	0.111882	NA	NA	0	0	0.00480777	NA	NA	0	0	0.00317146	NA	NA	0	0	0.00846203	NA	NA	0	0	0.00595366	NA	NA	0	0	1.23854	NA	NA	0	0	1.32353	NA	NA	0	0	0.426065	NA	NA	ENSMUSG00000083784	X	1	70506952	70507640	Gm14729	predicted gene 14729 [Source:MGI Symbol;Acc:MGI:3705648]	MGI:3705648	-	-	processed_pseudogene
ENSMUSG00000083785	N/A	0	0	0	0	0	0	0	0	0	0	0	0	0	0	0	0	0	0	0	0	0	0	0	0	0	0	0	0	0	0	0	0	0	0	0	0	0	0	0	0	0	0	0	0	0	0	0	0	N/A	0	0	0	0	0	0	0	0	0	0	0	0	0	0	0	0	0	0	0	0	0	0	0	0	0	0	0	0	0	0	0	0	0	0	0	0	0	0	0	0	0	0	0	0	0	0	0	0	0	0	0.0820312	NA	NA	0	0	0.00685015	NA	NA	0	0	0.00670866	NA	NA	0	0	0.0435637	NA	NA	0	0	0.0202047	NA	NA	0	0	0.0044	NA	NA	0	0	0.0916759	NA	NA	0	0	0.111882	NA	NA	0	0	0.00480777	NA	NA	0	0	0.00317146	NA	NA	0	0	0.00846203	NA	NA	0	0	0.00595366	NA	NA	0	0	1.23854	NA	NA	0	0	1.32353	NA	NA	0	0	0.426065	NA	NA	ENSMUSG00000083785	4	1	23484820	23486020	Gm11888	predicted gene 11888 [Source:MGI Symbol;Acc:MGI:3651111]	MGI:3651111	-	-	processed_pseudogene
ENSMUSG00000083786	N/A	0	0	0	0	0	0	0	0	0	0	0	0	0	0	0	0	0	0	0	0	1	0	0	0	0	0	0	0	0	0	0	0	1	0	0	1	0	0	0	0	0	0	0	0	0	0	0	0	N/A	0	0	0	0	0	0	0	0	0	0	0	0	0	0	0	0	0	0	0	0	1.39977	0	0	0	0	0	0	0	0	0	0	0	0.750349	0	0	0.867559	0	0	0	0	0	0	0	0	0	0	0	0	0.0628683	0	0.0283828	1	1	0.0628683	6.35266e-10	0.00685014	0.99991	0.999999	0.0628683	2.98565e-08	0.00670866	0.993768	0.999864	0.0628683	0	0.0426515	1	1	0.0628683	-4.25339e-07	0.0202047	0.993077	0.998851	0.0628683	-1.88455e-08	0.0044	0.990856	0.999635	0.0628683	-6.50583e-05	0.0643058	0.895455	NA	0.0628683	-4.11032e-05	0.111453	0.978016	NA	0.0628683	1.44168e-07	0.00480777	0.94146	0.999968	0.0628683	-3.32092e-08	0.00317146	0.978068	1	0.0628683	7.95472e-07	0.00846202	0.92629	0.996529	0.0628683	2.55526e-07	0.00595366	0.932359	0.99997	0.0628683	0	1.18162	1	NA	0.0628683	0.0167965	1.26912	0.930777	NA	0.0628683	0.000941944	0.423365	0.950661	NA	ENSMUSG00000083786	4	1	8941259	8941656	Rps18-ps2	ribosomal protein S18, pseudogene 2 [Source:MGI Symbol;Acc:MGI:3652274]	MGI:3652274	-	-	processed_pseudogene
ENSMUSG00000083787	N/A	0	0	0	0	0	0	0	0	0	0	0	0	0	0	0	0	0	0	0	0	0	0	0	0	0	0	0	0	0	0	0	0	0	0	0	0	0	0	0	0	0	0	0	0	0	0	0	0	N/A	0	0	0	0	0	0	0	0	0	0	0	0	0	0	0	0	0	0	0	0	0	0	0	0	0	0	0	0	0	0	0	0	0	0	0	0	0	0	0	0	0	0	0	0	0	0	0	0	0	0	0.0820312	NA	NA	0	0	0.00685015	NA	NA	0	0	0.00670866	NA	NA	0	0	0.0435637	NA	NA	0	0	0.0202047	NA	NA	0	0	0.0044	NA	NA	0	0	0.0916759	NA	NA	0	0	0.111882	NA	NA	0	0	0.00480777	NA	NA	0	0	0.00317146	NA	NA	0	0	0.00846203	NA	NA	0	0	0.00595366	NA	NA	0	0	1.23854	NA	NA	0	0	1.32353	NA	NA	0	0	0.426065	NA	NA	ENSMUSG00000083787	2	1	143349512	143349661	Gm11644	predicted gene 11644 [Source:MGI Symbol;Acc:MGI:3652125]	MGI:3652125	-	-	processed_pseudogene
ENSMUSG00000083789	N/A	0	0	0	0	0	0	0	0	0	0	0	0	0	0	0	0	0	0	0	0	0	0	0	0	0	0	0	0	0	0	0	0	0	0	0	2	0	0	0	0	0	0	0	0	0	0	0	0	N/A	0	0	0	0	0	0	0	0	0	0	0	0	0	0	0	0	0	0	0	0	0	0	0	0	0	0	0	0	0	0	0	0	0	0	0	1.73512	0	0	0	0	0	0	0	0	0	0	0	0	0.0361483	0	0.0283828	1	1	0.0361483	5.68093e-10	0.00685014	0.99992	0.999999	0.0361483	2.97704e-08	0.00670866	0.993786	0.999864	0.0361483	0	0.0426515	1	1	0.0361483	-4.25923e-07	0.0202047	0.993067	0.998851	0.0361483	-1.88826e-08	0.0044	0.990838	0.999635	0.0361483	0	0.0641549	1	NA	0.0361483	-4.10612e-05	0.111453	0.978038	NA	0.0361483	-1.60805e-08	0.00480777	0.993465	0.999968	0.0361483	-3.32674e-08	0.00317146	0.97803	1	0.0361483	1.77689e-06	0.00846202	0.83672	0.996529	0.0361483	4.97635e-07	0.00595366	0.868887	0.99997	0.0361483	0	1.18162	1	NA	0.0361483	0.0167942	1.26912	0.930786	NA	0.0361483	0.000941601	0.423365	0.950679	NA	ENSMUSG00000083789	X	-1	95209773	95211801	Gm6092	predicted gene 6092 [Source:MGI Symbol;Acc:MGI:3643525]	MGI:3643525	-	-	processed_pseudogene
ENSMUSG00000083791	SYCP3	1	3	3	2	1	1	2	2	0	1	7	1	1	4	1	0	3	3	0	0	0	1	1	3	0	0	0	0	0	3	1	1	0	0	0	0	2	1	4	5	3	1	0	0	3	4	2	1	SYCP3	1.14317	3.61177	3.15234	1.69169	0.971249	1.10362	2.14693	2.30413	0	1.13377	5.8343	0.961382	1.29173	4.72785	1.07926	0	2.70195	2.73966	0	0	0	0.887957	0.862894	3.45389	0	0	0	0	0	2.79451	0.772764	1.08402	0	0	0	0	1.75795	0.987305	4.10896	4.36838	3.20818	0.858436	0	0	3.00146	4.46507	6.7135	0.963418	1.60174	-8.82062e-06	0.0047073	0.53381	1	1.60174	2.72658e-05	0.00685006	0.424478	0.999999	1.60174	2.31651e-05	0.00670862	0.31526	0.999864	1.60174	-8.0053e-05	0.0300102	0.905951	1	1.60174	0.000107474	0.0202027	0.710219	0.998851	1.60174	3.51757e-06	0.00439999	0.725045	0.999635	1.60174	-8.47588e-05	0.0498033	0.946258	NA	1.60174	-0.0046205	0.104844	0.520439	NA	1.60174	-3.10458e-06	0.00480776	0.741079	0.999968	1.60174	4.73401e-06	0.00317146	0.377468	1	1.60174	-8.48115e-05	0.00846192	0.0437523	0.996529	1.60174	-2.81153e-05	0.00595364	0.044549	0.99997	1.60174	-0.310888	0.773642	0.399938	0.537561	1.60174	0.134101	0.764192	0.766322	0.846795	1.60174	0.0651069	0.397591	0.40839	NA	ENSMUSG00000083791	4	-1	104969862	104970129	Gm12721	predicted gene 12721 [Source:MGI Symbol;Acc:MGI:3650292]	MGI:3650292	-	-	processed_pseudogene
ENSMUSG00000083792	N/A	0	0	0	0	0	0	0	0	3	2	0	0	0	0	0	0	0	1	2	0	0	0	0	0	2	1	0	0	0	1	0	0	0	0	1	0	2	2	0	0	0	0	0	0	0	0	0	0	N/A	0	0	0	0	0	0	0	0	2.90358	2.26755	0	0	0	0	0	0	0	0.913219	1.7574	0	0	0	0	0	1.56339	0.759626	0	0	0	0.931503	0	0	0	0	0.778362	0	1.75795	1.97461	0	0	0	0	0	0	0	0	0	0	0.32515	2.47999e-05	0.0226192	0.731078	1	0.32515	2.32077e-06	0.00685014	0.748649	0.999999	0.32515	-7.88397e-08	0.00670866	0.987207	0.999864	0.32515	2.61177e-06	0.0421124	0.992344	1	0.32515	8.55304e-06	0.0202047	0.891408	0.998851	0.32515	1.88625e-07	0.0044	0.928472	0.999635	0.32515	2.99146e-05	0.0602511	0.957588	NA	0.32515	0.000213245	0.111195	0.910512	NA	0.32515	1.07056e-07	0.00480777	0.96613	0.999968	0.32515	-4.68599e-07	0.00317146	0.762259	1	0.32515	1.29932e-06	0.00846202	0.90588	0.996529	0.32515	1.14579e-06	0.00595366	0.76622	0.99997	0.32515	-0.0901531	1.16072	0.662136	NA	0.32515	0.0262003	1.24091	0.911665	NA	0.32515	0.00750342	0.422312	0.699283	NA	ENSMUSG00000083792	11	-1	20290063	20290383	Rpl12-ps2	ribosomal proteimn L12-ps2 [Source:MGI Symbol;Acc:MGI:3649989]	MGI:3649989	-	-	processed_pseudogene
ENSMUSG00000083793	N/A	0	0	0	0	0	0	0	1	0	0	1	2	0	0	1	0	0	0	0	0	0	0	1	0	1	0	1	1	0	0	0	0	0	0	1	0	0	0	0	0	0	0	0	2	0	0	0	0	N/A	0	0	0	0	0	0	0	1.15207	0	0	0.833471	1.92276	0	0	1.07926	0	0	0	0	0	0	0	0.862894	0	0.781696	0	1.29393	0.760401	0	0	0	0	0	0	0.778362	0	0	0	0	0	0	0	0	1.62816	0	0	0	0	0.231104	9.56647e-06	0.0229499	0.899286	1	0.231104	2.38179e-06	0.00685014	0.728713	0.999999	0.231104	7.17838e-07	0.00670866	0.877106	0.999864	0.231104	3.86558e-05	0.0422803	0.881634	1	0.231104	-6.22939e-07	0.0202047	0.991623	0.998851	0.231104	-2.24305e-07	0.0044	0.910253	0.999635	0.231104	0.000151537	0.0616094	0.781996	NA	0.231104	-5.9852e-05	0.111258	0.973459	NA	0.231104	-5.21075e-07	0.00480777	0.826795	0.999968	0.231104	-4.88231e-08	0.00317146	0.97336	1	0.231104	-2.88639e-07	0.00846202	0.977873	0.996529	0.231104	1.45717e-08	0.00595366	0.996809	0.99997	0.231104	0.0464266	1.1618	0.812648	NA	0.231104	0.0237891	1.24805	0.916264	NA	0.231104	-0.00170641	0.422263	0.925877	NA	ENSMUSG00000083793	2	1	172100621	172101235	Gm14274	predicted gene 14274 [Source:MGI Symbol;Acc:MGI:3649603]	MGI:3649603	-	-	processed_pseudogene
ENSMUSG00000083794	N/A	0	0	0	0	0	0	0	0	0	0	0	0	0	0	0	0	0	0	0	0	0	0	0	0	0	0	0	0	0	0	0	0	0	0	0	0	0	0	0	0	0	0	0	0	0	0	0	0	N/A	0	0	0	0	0	0	0	0	0	0	0	0	0	0	0	0	0	0	0	0	0	0	0	0	0	0	0	0	0	0	0	0	0	0	0	0	0	0	0	0	0	0	0	0	0	0	0	0	0	0	0.0820312	NA	NA	0	0	0.00685015	NA	NA	0	0	0.00670866	NA	NA	0	0	0.0435637	NA	NA	0	0	0.0202047	NA	NA	0	0	0.0044	NA	NA	0	0	0.0916759	NA	NA	0	0	0.111882	NA	NA	0	0	0.00480777	NA	NA	0	0	0.00317146	NA	NA	0	0	0.00846203	NA	NA	0	0	0.00595366	NA	NA	0	0	1.23854	NA	NA	0	0	1.32353	NA	NA	0	0	0.426065	NA	NA	ENSMUSG00000083794	6	1	12565518	12567222	Gm16123	predicted gene 16123 [Source:MGI Symbol;Acc:MGI:3801766]	MGI:3801766	-	-	processed_pseudogene
ENSMUSG00000083795	N/A	1	0	0	2	1	1	3	0	0	0	2	0	0	0	0	2	0	2	0	0	0	0	0	0	0	0	0	0	0	0	0	0	0	0	0	0	0	0	0	0	0	1	1	2	0	1	0	0	N/A	1.14317	0	0	1.69169	0.971249	1.10362	3.2204	0	0	0	1.66694	0	0	0	0	1.89714	0	1.82644	0	0	0	0	0	0	0	0	0	0	0	0	0	0	0	0	0	0	0	0	0	0	0	0.858436	1.08332	1.62816	0	1.11627	0	0	0.379309	1.33206e-05	0.0153325	0.770131	1	0.379309	-2.378e-06	0.00685014	0.808899	0.999999	0.379309	-2.51008e-06	0.00670866	0.705592	0.999864	0.379309	-6.38706e-05	0.0411787	0.853817	1	0.379309	-3.44286e-07	0.0202046	0.996837	0.999581	0.379309	3.71366e-07	0.0044	0.896598	0.999635	0.379309	0	0.0571073	1	NA	0.379309	-0.000117863	0.110664	0.962537	NA	0.379309	-4.67737e-08	0.00480776	0.988858	0.999968	0.379309	0	0.00317146	1	1	0.379309	-5.74532e-07	0.00846202	0.968765	0.996529	0.379309	2.85199e-08	0.00595366	0.99557	0.99997	0.379309	0.123808	1.11606	0.624444	NA	0.379309	0.0471368	1.19325	0.871652	NA	0.379309	-0.00588134	0.419366	0.818732	NA	ENSMUSG00000083795	1	-1	68293280	68293726	Gm15670	predicted gene 15670 [Source:MGI Symbol;Acc:MGI:3783112]	MGI:3783112	-	-	processed_pseudogene
ENSMUSG00000083796	N/A	1	0	0	0	0	0	0	0	0	0	0	0	0	0	0	0	1	0	0	0	1	0	0	0	0	0	0	1	0	0	0	0	0	0	0	0	0	0	0	0	0	0	0	0	0	0	0	0	N/A	1.14317	0	0	0	0	0	0	0	0	0	0	0	0	0	0	0	0.900651	0	0	0	1.39977	0	0	0	0	0	0	0.760401	0	0	0	0	0	0	0	0	0	0	0	0	0	0	0	0	0	0	0	0	0.0875831	-1.2299e-05	0.0286369	0.899445	1	0.0875831	3.87174e-10	0.00685014	0.999945	0.999999	0.0875831	3.41766e-07	0.00670866	0.928757	0.999864	0.0875831	-2.35776e-05	0.0426616	0.914077	1	0.0875831	5.23373e-06	0.0202047	0.914974	0.998851	0.0875831	2.49638e-07	0.0044	0.879329	0.999635	0.0875831	-6.50543e-05	0.0643058	0.895461	NA	0.0875831	0.000131156	0.111456	0.929934	NA	0.0875831	3.04517e-07	0.00480777	0.876733	0.999968	0.0875831	-1.72742e-07	0.00317146	0.886293	1	0.0875831	-1.97609e-07	0.00846202	0.981665	0.996529	0.0875831	2.555e-07	0.00595366	0.932366	0.99997	0.0875831	0	1.18162	1	NA	0.0875831	0.0167957	1.26912	0.93078	NA	0.0875831	0.000941858	0.423365	0.950665	NA	ENSMUSG00000083796	2	-1	24993357	24994343	Gm13369	predicted gene 13369 [Source:MGI Symbol;Acc:MGI:3651010]	MGI:3651010	-	-	processed_pseudogene
ENSMUSG00000083798	N/A	6	19	17	24	18	21	15	15	14	18	17	17	11	13	12	16	15	16	22	27	14	21	21	19	17	22	3	22	16	15	23	19	24	25	17	11	26	12	14	34	27	24	13	14	12	23	9	14	N/A	6.85901	22.8745	17.8632	20.3002	17.4825	23.176	16.102	17.281	13.55	20.4079	14.169	16.3435	14.209	15.3655	12.9511	15.1771	13.5098	14.6115	19.3314	22.2305	19.5968	18.6471	18.1208	21.8746	13.2888	16.7118	3.8818	16.7288	12.3726	13.9726	17.7736	20.5964	18.0084	21.9514	13.2322	9.54315	22.8533	11.8477	14.3814	29.705	28.8736	20.6025	14.0832	11.3971	12.0059	25.6741	30.2108	13.4879	17.192	-1.93407e-06	0.0036292	0.953698	1	17.192	-9.57528e-05	0.00684894	0.457224	0.999999	17.192	-3.85858e-05	0.00670814	0.644833	0.999864	17.192	-0.00057908	0.024524	0.692596	1	17.192	-0.00145573	0.0201747	0.185664	0.998851	17.192	-2.09109e-05	0.00439986	0.551543	0.999635	17.192	-0.00875728	0.0647291	0.0465534	0.937678	17.192	-0.0211952	0.0892833	0.233785	0.824473	17.192	2.69317e-05	0.00480757	0.53843	0.999968	17.192	-1.05853e-05	0.00317133	0.709532	1	17.192	-0.00020844	0.00845975	0.288239	0.996529	17.192	-3.50574e-05	0.00595325	0.615219	0.99997	17.192	-0.298288	0.336554	0.2932	0.425256	17.192	-0.248543	0.331083	0.408499	0.542307	17.192	0.0318197	0.285453	0.834301	0.910471	ENSMUSG00000083798	X	1	53418331	53418967	Gm14584	predicted gene 14584 [Source:MGI Symbol;Acc:MGI:3705780]	MGI:3705780	-	-	processed_pseudogene
ENSMUSG00000083801	N/A	0	0	0	0	0	0	0	0	0	0	0	0	0	0	2	1	0	3	0	0	0	0	0	0	0	2	0	0	0	0	1	0	0	0	0	0	1	2	1	0	3	2	0	0	0	0	0	0	N/A	0	0	0	0	0	0	0	0	0	0	0	0	0	0	2.15851	0.948572	0	2.73966	0	0	0	0	0	0	0	1.51925	0	0	0	0	0.772764	0	0	0	0	0	0.878975	1.97461	1.02724	0	3.20818	1.71687	0	0	0	0	0	0	0.353013	0	0.020675	1	1	0.353013	1.10511e-09	0.00685014	0.99988	0.999999	0.353013	5.11659e-08	0.00670866	0.991837	0.999864	0.353013	7.90774e-05	0.0421522	0.776911	1	0.353013	2.87126e-05	0.0202046	0.657911	0.998851	0.353013	2.40062e-07	0.0044	0.911767	0.999635	0.353013	0.000139559	0.0604038	0.806672	NA	0.353013	-6.98942e-05	0.111155	0.97128	NA	0.353013	-5.10131e-07	0.00480777	0.842834	0.999968	0.353013	1.81868e-07	0.00317146	0.908396	1	0.353013	-3.37695e-07	0.00846202	0.976056	0.996529	0.353013	-4.04107e-07	0.00595366	0.918287	0.99997	0.353013	-0.0959681	1.15842	0.648021	NA	0.353013	-0.0984533	1.24321	0.686324	NA	0.353013	0.000752948	0.421596	0.969942	NA	ENSMUSG00000083801	4	-1	96170207	96170385	Cyp2j7-ps2	cytochrome P450, family 2, subfamily j, polypeptide 7, pseudogene 2 [Source:MGI Symbol;Acc:MGI:3651264]	MGI:3651264	-	-	unprocessed_pseudogene
ENSMUSG00000083803	N/A	0	0	0	0	0	0	0	0	0	0	0	0	0	0	0	0	0	0	0	0	0	0	0	0	0	0	0	0	0	0	0	0	0	0	0	0	0	0	0	0	0	0	0	0	0	0	0	0	N/A	0	0	0	0	0	0	0	0	0	0	0	0	0	0	0	0	0	0	0	0	0	0	0	0	0	0	0	0	0	0	0	0	0	0	0	0	0	0	0	0	0	0	0	0	0	0	0	0	0	0	0.0820312	NA	NA	0	0	0.00685015	NA	NA	0	0	0.00670866	NA	NA	0	0	0.0435637	NA	NA	0	0	0.0202047	NA	NA	0	0	0.0044	NA	NA	0	0	0.0916759	NA	NA	0	0	0.111882	NA	NA	0	0	0.00480777	NA	NA	0	0	0.00317146	NA	NA	0	0	0.00846203	NA	NA	0	0	0.00595366	NA	NA	0	0	1.23854	NA	NA	0	0	1.32353	NA	NA	0	0	0.426065	NA	NA	ENSMUSG00000083803	4	1	44382922	44383337	Gm12455	predicted gene 12455 [Source:MGI Symbol;Acc:MGI:3649235]	MGI:3649235	-	-	processed_pseudogene
ENSMUSG00000083804	N/A	0	0	0	0	0	0	0	0	0	0	0	0	0	0	0	0	0	0	0	0	0	0	0	0	0	0	0	0	0	0	0	0	0	0	0	0	0	0	0	0	0	0	0	0	0	0	0	0	N/A	0	0	0	0	0	0	0	0	0	0	0	0	0	0	0	0	0	0	0	0	0	0	0	0	0	0	0	0	0	0	0	0	0	0	0	0	0	0	0	0	0	0	0	0	0	0	0	0	0	0	0.0820312	NA	NA	0	0	0.00685015	NA	NA	0	0	0.00670866	NA	NA	0	0	0.0435637	NA	NA	0	0	0.0202047	NA	NA	0	0	0.0044	NA	NA	0	0	0.0916759	NA	NA	0	0	0.111882	NA	NA	0	0	0.00480777	NA	NA	0	0	0.00317146	NA	NA	0	0	0.00846203	NA	NA	0	0	0.00595366	NA	NA	0	0	1.23854	NA	NA	0	0	1.32353	NA	NA	0	0	0.426065	NA	NA	ENSMUSG00000083804	2	-1	82543932	82544522	Gm13676	predicted gene 13676 [Source:MGI Symbol;Acc:MGI:3649533]	MGI:3649533	-	-	processed_pseudogene
ENSMUSG00000083805	N/A	0	0	0	0	0	0	0	0	0	0	0	0	0	0	0	0	0	0	0	0	0	0	0	0	0	0	0	0	0	0	0	0	0	0	0	0	0	0	0	0	0	0	0	0	0	0	0	0	N/A	0	0	0	0	0	0	0	0	0	0	0	0	0	0	0	0	0	0	0	0	0	0	0	0	0	0	0	0	0	0	0	0	0	0	0	0	0	0	0	0	0	0	0	0	0	0	0	0	0	0	0.0820312	NA	NA	0	0	0.00685015	NA	NA	0	0	0.00670866	NA	NA	0	0	0.0435637	NA	NA	0	0	0.0202047	NA	NA	0	0	0.0044	NA	NA	0	0	0.0916759	NA	NA	0	0	0.111882	NA	NA	0	0	0.00480777	NA	NA	0	0	0.00317146	NA	NA	0	0	0.00846203	NA	NA	0	0	0.00595366	NA	NA	0	0	1.23854	NA	NA	0	0	1.32353	NA	NA	0	0	0.426065	NA	NA	ENSMUSG00000083805	X	1	103299110	103299974	Gm14848	predicted gene 14848 [Source:MGI Symbol;Acc:MGI:3801739]	MGI:3801739	-	-	processed_pseudogene
ENSMUSG00000083806	N/A	0	0	0	0	0	0	0	0	0	0	0	0	0	0	0	0	0	0	0	0	0	0	0	0	0	0	0	0	0	0	0	0	0	0	0	0	0	0	0	0	0	0	0	0	0	0	0	0	N/A	0	0	0	0	0	0	0	0	0	0	0	0	0	0	0	0	0	0	0	0	0	0	0	0	0	0	0	0	0	0	0	0	0	0	0	0	0	0	0	0	0	0	0	0	0	0	0	0	0	0	0.0820312	NA	NA	0	0	0.00685015	NA	NA	0	0	0.00670866	NA	NA	0	0	0.0435637	NA	NA	0	0	0.0202047	NA	NA	0	0	0.0044	NA	NA	0	0	0.0916759	NA	NA	0	0	0.111882	NA	NA	0	0	0.00480777	NA	NA	0	0	0.00317146	NA	NA	0	0	0.00846203	NA	NA	0	0	0.00595366	NA	NA	0	0	1.23854	NA	NA	0	0	1.32353	NA	NA	0	0	0.426065	NA	NA	ENSMUSG00000083806	11	-1	39727070	39727712	Gm12131	predicted gene 12131 [Source:MGI Symbol;Acc:MGI:3651513]	MGI:3651513	-	-	processed_pseudogene
ENSMUSG00000083807	N/A	1	1	1	0	2	0	1	0	0	1	1	0	0	0	0	1	1	0	1	1	1	2	2	0	1	1	3	1	1	1	2	1	1	0	2	1	0	0	0	0	1	0	0	0	3	0	0	0	N/A	1.14317	1.20392	1.05078	0	1.9425	0	1.07347	0	0	1.13377	0.833471	0	0	0	0	0.948572	0.900651	0	0.878699	0.823351	1.39977	1.77591	1.72579	0	0.781696	0.759626	3.8818	0.760401	0.773286	0.931503	1.54553	1.08402	0.750349	0	1.55672	0.867559	0	0	0	0	1.06939	0	0	0	3.00146	0	0	0	0.720774	-1.42603e-05	0.00670876	0.402273	1	0.720774	-7.12092e-09	0.0068501	0.999773	0.999999	0.720774	1.00442e-05	0.00670864	0.553725	0.999864	0.720774	-0.000915024	0.0436117	0.204746	1	0.720774	-8.24976e-06	0.0202036	0.969759	0.998851	0.720774	6.34893e-06	0.00439999	0.384217	0.999635	0.720774	0.000678955	0.0487581	0.639061	NA	0.720774	-0.00227411	0.104115	0.728553	NA	0.720774	-5.83484e-06	0.00480776	0.564898	0.999968	0.720774	6.30483e-07	0.00317146	0.918528	1	0.720774	-1.48611e-05	0.00846192	0.733184	0.996529	0.720774	-4.8061e-06	0.00595364	0.753576	0.99997	0.720774	0.532278	1.00691	0.187399	NA	0.720774	-0.0498029	0.939326	0.907583	0.944448	0.720774	-0.0573941	0.412979	0.329966	NA	ENSMUSG00000083807	2	1	45809472	45810470	Gm13466	predicted gene 13466 [Source:MGI Symbol;Acc:MGI:3649597]	MGI:3649597	-	-	processed_pseudogene
ENSMUSG00000083808	N/A	0	0	0	0	0	0	0	0	0	0	0	0	0	0	0	0	0	0	0	0	0	0	0	0	0	0	0	0	1	0	1	0	0	0	0	0	0	0	0	0	0	0	1	0	1	0	0	0	N/A	0	0	0	0	0	0	0	0	0	0	0	0	0	0	0	0	0	0	0	0	0	0	0	0	0	0	0	0	0.773286	0	0.772764	0	0	0	0	0	0	0	0	0	0	0	1.08332	0	1.00049	0	0	0	0.0756221	0	0.0283828	1	1	0.0756221	6.58996e-10	0.00685014	0.999907	0.999999	0.0756221	2.98906e-08	0.00670866	0.993761	0.999864	0.0756221	0	0.0426515	1	1	0.0756221	-4.25132e-07	0.0202047	0.99308	0.998851	0.0756221	-1.88308e-08	0.0044	0.990863	0.999635	0.0756221	-7.8971e-06	0.0641571	0.987254	NA	0.0756221	0.000131228	0.111456	0.929896	NA	0.0756221	1.44341e-07	0.00480777	0.94139	0.999968	0.0756221	1.06221e-07	0.00317146	0.929932	1	0.0756221	-1.9716e-07	0.00846202	0.981706	0.996529	0.0756221	-2.3603e-07	0.00595366	0.937509	0.99997	0.0756221	0.039917	1.1835	0.812542	NA	0.0756221	0.0167989	1.26912	0.930767	NA	0.0756221	-0.00161462	0.423374	0.915657	NA	ENSMUSG00000083808	10	-1	80954454	80954710	Gm3828	predicted gene 3828 [Source:MGI Symbol;Acc:MGI:3782000]	MGI:3782000	-	-	processed_pseudogene
ENSMUSG00000083809	N/A	0	0	0	0	0	0	0	0	0	0	0	0	0	0	0	0	0	0	0	0	0	0	0	0	0	0	0	0	0	0	0	0	0	0	0	0	0	0	0	0	0	0	0	0	0	0	0	0	N/A	0	0	0	0	0	0	0	0	0	0	0	0	0	0	0	0	0	0	0	0	0	0	0	0	0	0	0	0	0	0	0	0	0	0	0	0	0	0	0	0	0	0	0	0	0	0	0	0	0	0	0.0820312	NA	NA	0	0	0.00685015	NA	NA	0	0	0.00670866	NA	NA	0	0	0.0435637	NA	NA	0	0	0.0202047	NA	NA	0	0	0.0044	NA	NA	0	0	0.0916759	NA	NA	0	0	0.111882	NA	NA	0	0	0.00480777	NA	NA	0	0	0.00317146	NA	NA	0	0	0.00846203	NA	NA	0	0	0.00595366	NA	NA	0	0	1.23854	NA	NA	0	0	1.32353	NA	NA	0	0	0.426065	NA	NA	ENSMUSG00000083809	X	1	148059921	148061106	Gm15110	predicted gene 15110 [Source:MGI Symbol;Acc:MGI:3705883]	MGI:3705883	-	-	unprocessed_pseudogene
ENSMUSG00000083810	N/A	0	0	0	0	0	0	0	0	0	0	0	0	0	0	0	0	0	0	0	0	0	0	0	0	0	0	0	0	0	0	0	0	0	0	0	0	0	0	0	0	0	0	0	0	0	0	0	0	N/A	0	0	0	0	0	0	0	0	0	0	0	0	0	0	0	0	0	0	0	0	0	0	0	0	0	0	0	0	0	0	0	0	0	0	0	0	0	0	0	0	0	0	0	0	0	0	0	0	0	0	0.0820312	NA	NA	0	0	0.00685015	NA	NA	0	0	0.00670866	NA	NA	0	0	0.0435637	NA	NA	0	0	0.0202047	NA	NA	0	0	0.0044	NA	NA	0	0	0.0916759	NA	NA	0	0	0.111882	NA	NA	0	0	0.00480777	NA	NA	0	0	0.00317146	NA	NA	0	0	0.00846203	NA	NA	0	0	0.00595366	NA	NA	0	0	1.23854	NA	NA	0	0	1.32353	NA	NA	0	0	0.426065	NA	NA	ENSMUSG00000083810	X	1	76737639	76738818	Gm14713	predicted gene 14713 [Source:MGI Symbol;Acc:MGI:3705622]	MGI:3705622	-	-	processed_pseudogene
ENSMUSG00000083811	N/A	2	2	6	1	1	1	8	2	2	1	2	1	1	2	3	5	3	1	9	6	2	1	0	4	3	8	4	2	3	0	9	3	5	3	4	4	12	17	9	4	3	0	4	1	7	3	0	6	N/A	2.28634	2.40785	6.30467	0.845843	0.971249	1.10362	8.58773	2.30413	1.93572	1.13377	1.66694	0.961382	1.29173	2.36393	3.23777	4.74286	2.70195	0.913219	7.90829	4.9401	2.79954	0.887957	0	4.60518	2.34509	6.07701	5.17573	1.5208	2.31986	0	6.95487	3.25206	3.75174	2.63417	3.11345	3.47024	10.5477	16.7842	9.24517	3.4947	3.20818	0	4.33328	0.814079	7.00341	3.3488	0	5.78051	3.58493	3.80078e-06	0.00380362	0.820085	1	3.58493	1.19413e-05	0.00685004	0.749248	0.999999	3.58493	3.98699e-06	0.0067086	0.892669	0.999864	3.58493	-0.000566884	0.0291319	0.484561	1	3.58493	0.00048463	0.0202015	0.178677	0.998851	3.58493	1.92818e-05	0.00439998	0.139406	0.999635	3.58493	-0.000623888	0.0394459	0.744638	NA	3.58493	-0.00247603	0.0976642	0.775626	NA	3.58493	-6.55044e-07	0.00480774	0.96956	0.999968	3.58493	-3.08117e-06	0.00317144	0.810178	1	3.58493	6.73655e-05	0.00846171	0.359562	0.996529	3.58493	2.45029e-05	0.00595359	0.387441	0.99997	3.58493	-0.890181	0.677167	0.032713	0.067237	3.58493	0.364287	0.674515	0.419795	0.553823	3.58493	0.243409	0.460561	0.0501102	NA	ENSMUSG00000083811	4	1	149500633	149501008	Gm13071	predicted gene 13071 [Source:MGI Symbol;Acc:MGI:3651971]	MGI:3651971	-	-	processed_pseudogene
ENSMUSG00000083812	N/A	1	0	1	0	0	0	0	0	0	0	0	2	0	0	0	1	0	0	1	1	0	0	0	2	0	0	0	0	0	0	0	2	1	0	0	0	0	0	0	0	0	1	0	0	0	2	0	0	N/A	1.14317	0	1.05078	0	0	0	0	0	0	0	0	1.92276	0	0	0	0.948572	0	0	0.878699	0.823351	0	0	0	2.30259	0	0	0	0	0	0	0	2.16804	0.750349	0	0	0	0	0	0	0	0	0.858436	0	0	0	2.23253	0	0	0.314152	-2.00203e-05	0.0193477	0.738422	1	0.314152	2.66134e-06	0.00685014	0.746066	0.999999	0.314152	2.59262e-06	0.00670866	0.641817	0.999864	0.314152	-9.37794e-05	0.0418716	0.758821	1	0.314152	1.10218e-05	0.0202046	0.876866	0.998851	0.314152	7.80647e-07	0.0044	0.744099	0.999635	0.314152	-0.000195387	0.0593428	0.747897	NA	0.314152	-0.000887639	0.111122	0.681751	NA	0.314152	-1.77087e-07	0.00480777	0.950721	0.999968	0.314152	2.15841e-07	0.00317146	0.903545	1	0.314152	-5.07204e-06	0.00846202	0.686675	0.996529	0.314152	-1.64332e-06	0.00595366	0.710054	0.99997	0.314152	-0.000201511	1.13114	0.999279	NA	0.314152	0.0679531	1.22387	0.795052	NA	0.314152	0.00402324	0.420929	0.854201	NA	ENSMUSG00000083812	7	-1	142305842	142306294	Gm5054	predicted gene 5054 [Source:MGI Symbol;Acc:MGI:3649024]	MGI:3649024	-	-	processed_pseudogene
ENSMUSG00000083813	N/A	0	0	0	1	1	0	0	0	0	0	0	0	1	0	0	0	2	5	1	0	2	0	4	3	1	1	0	0	1	0	5	2	0	0	3	2	0	1	0	0	4	0	1	0	2	1	1	0	N/A	0	0	0	0.845843	0.971249	0	0	0	0	0	0	0	1.29173	0	0	0	1.8013	4.56609	0.878699	0	2.79954	0	3.45158	3.45389	0.781696	0.759626	0	0	0.773286	0	3.86382	2.16804	0	0	2.33509	1.73512	0	0.987305	0	0	4.27757	0	1.08332	0	2.00098	1.11627	3.35675	0	0.943725	-6.42803e-07	0.00662755	0.970871	1	0.943725	-1.42808e-05	0.00685012	0.459313	0.999999	0.943725	-6.33985e-06	0.00670865	0.623754	0.999864	0.943725	0.00022207	0.0372467	0.681103	1	0.943725	0.000150425	0.0202039	0.41826	0.998851	0.943725	1.32142e-06	0.00439999	0.820596	0.999635	0.943725	-0.000531991	0.0519729	0.647715	NA	0.943725	-0.00692424	0.114486	0.190125	NA	0.943725	-4.3495e-06	0.00480776	0.546817	0.999968	0.943725	1.84506e-06	0.00317146	0.701982	1	0.943725	-1.28342e-05	0.00846196	0.714689	0.996529	0.943725	-6.42953e-06	0.00595365	0.596684	0.99997	0.943725	0.228288	0.934236	0.508662	0.642295	0.943725	-0.0526806	0.961182	0.900966	0.940406	0.943725	-0.0293141	0.408423	0.569502	NA	ENSMUSG00000083813	5	-1	137896752	137896959	Gm15502	predicted gene 15502 [Source:MGI Symbol;Acc:MGI:3782949]	MGI:3782949	-	-	processed_pseudogene
ENSMUSG00000083814	N/A	0	0	0	0	0	0	0	0	0	0	0	0	0	0	0	0	0	0	0	0	0	0	0	0	0	0	0	0	0	0	0	0	0	0	0	0	0	0	0	0	0	0	0	0	0	0	0	0	N/A	0	0	0	0	0	0	0	0	0	0	0	0	0	0	0	0	0	0	0	0	0	0	0	0	0	0	0	0	0	0	0	0	0	0	0	0	0	0	0	0	0	0	0	0	0	0	0	0	0	0	0.0820312	NA	NA	0	0	0.00685015	NA	NA	0	0	0.00670866	NA	NA	0	0	0.0435637	NA	NA	0	0	0.0202047	NA	NA	0	0	0.0044	NA	NA	0	0	0.0916759	NA	NA	0	0	0.111882	NA	NA	0	0	0.00480777	NA	NA	0	0	0.00317146	NA	NA	0	0	0.00846203	NA	NA	0	0	0.00595366	NA	NA	0	0	1.23854	NA	NA	0	0	1.32353	NA	NA	0	0	0.426065	NA	NA	ENSMUSG00000083814	X	-1	106306381	106309725	Gm5133	predicted pseudogene 5133 [Source:MGI Symbol;Acc:MGI:3644182]	MGI:3644182	-	-	unprocessed_pseudogene
ENSMUSG00000083815	N/A	0	0	0	1	0	1	0	0	0	0	0	1	0	0	0	3	0	0	1	1	0	0	0	0	0	0	0	4	0	0	0	0	0	0	0	1	0	0	0	0	0	0	2	0	0	0	0	0	N/A	0	0	0	0.845843	0	1.10362	0	0	0	0	0	0.961382	0	0	0	2.84572	0	0	0.878699	0.823351	0	0	0	0	0	0	0	3.0416	0	0	0	0	0	0	0	0.867559	0	0	0	0	0	0	2.16664	0	0	0	0	0	0.281967	-1.04475e-06	0.0264627	0.990681	1	0.281967	-6.95979e-07	0.00685014	0.90782	0.999999	0.281967	-2.99306e-07	0.00670866	0.941402	0.999864	0.281967	1.84075e-06	0.0425373	0.993646	1	0.281967	3.70015e-06	0.0202047	0.94392	0.998851	0.281967	7.70813e-08	0.0044	0.965	0.999635	0.281967	-0.00012006	0.0635293	0.814528	NA	0.281967	0.000518113	0.111441	0.745481	NA	0.281967	8.29261e-07	0.00480777	0.692596	0.999968	0.281967	-3.18031e-07	0.00317146	0.804941	1	0.281967	8.99595e-07	0.00846202	0.921649	0.996529	0.281967	7.82505e-07	0.00595366	0.807161	0.99997	0.281967	0.0459698	1.17752	0.795329	NA	0.281967	0.0188159	1.26294	0.926391	NA	0.281967	-0.00190531	0.423057	0.906362	NA	ENSMUSG00000083815	2	1	37207051	37208073	Gm13435	predicted gene 13435 [Source:MGI Symbol;Acc:MGI:3650576]	MGI:3650576	-	-	processed_pseudogene
ENSMUSG00000083816	N/A	6	10	4	6	2	5	9	8	6	8	9	4	2	10	7	8	8	8	15	14	9	9	9	13	13	14	13	12	9	2	17	13	17	13	11	14	11	10	5	9	16	8	20	17	8	19	6	14	N/A	6.85901	12.0392	4.20312	5.07506	1.9425	5.5181	9.6612	9.21653	5.80715	9.07019	7.50124	3.84553	2.58346	11.8196	7.5548	7.58857	7.20521	7.30575	13.1805	11.5269	12.5979	7.99161	7.76605	14.9668	10.162	10.6348	16.8211	9.12481	6.95957	1.86301	13.137	14.0923	12.7559	11.4147	8.56198	12.1458	9.66872	9.87305	5.1362	7.86308	17.1103	6.86749	21.6664	13.8393	8.0039	21.2091	20.1405	13.4879	9.90344	4.60783e-06	0.00366229	0.849166	1	9.90344	8.7596e-05	0.00684971	0.254664	0.999999	9.90344	3.91429e-05	0.00670844	0.47384	0.999864	9.90344	-6.37627e-05	0.0250241	0.953624	1	9.90344	0.000930598	0.0201933	0.171117	0.998851	9.90344	2.41099e-05	0.00439994	0.302412	0.999635	9.90344	-0.000128335	0.0326092	0.954766	0.999883	9.90344	-0.0206031	0.102687	0.177224	0.775282	9.90344	-3.17764e-05	0.00480765	0.335128	0.999968	9.90344	4.63501e-06	0.00317139	0.831495	1	9.90344	2.82372e-05	0.00846073	0.848866	0.996529	9.90344	-4.90993e-07	0.00595342	0.992614	0.99997	9.90344	0.524524	0.413965	0.102946	0.181137	9.90344	0.586979	0.427124	0.105809	0.181159	9.90344	-0.00333655	0.31178	0.981175	NA	ENSMUSG00000083816	4	1	132884763	132886626	Gm13033	predicted gene 13033 [Source:MGI Symbol;Acc:MGI:3649305]	MGI:3649305	-	-	processed_pseudogene
ENSMUSG00000083817	N/A	0	1	0	0	0	0	0	0	0	0	0	0	0	0	0	0	0	0	0	1	0	0	0	0	0	1	0	0	0	0	0	0	0	0	0	0	0	0	0	0	1	2	0	0	0	0	0	0	N/A	0	1.20392	0	0	0	0	0	0	0	0	0	0	0	0	0	0	0	0	0	0.823351	0	0	0	0	0	0.759626	0	0	0	0	0	0	0	0	0	0	0	0	0	0	1.06939	1.71687	0	0	0	0	0	0	0.116108	-1.22995e-05	0.0286369	0.899441	1	0.116108	3.97566e-10	0.00685014	0.999944	0.999999	0.116108	3.41787e-07	0.00670866	0.928753	0.999864	0.116108	-2.35798e-05	0.0426616	0.914069	1	0.116108	-4.27407e-07	0.0202047	0.993043	0.998851	0.116108	1.15336e-07	0.0044	0.94408	0.999635	0.116108	-7.8602e-06	0.0641571	0.987314	NA	0.116108	-4.11004e-05	0.111453	0.978017	NA	0.116108	-1.61868e-08	0.00480777	0.993421	0.999968	0.116108	-1.72749e-07	0.00317146	0.886288	1	0.116108	-1.97593e-07	0.00846202	0.981666	0.996529	0.116108	2.55517e-07	0.00595366	0.932362	0.99997	0.116108	-0.000120429	1.18162	0.999427	NA	0.116108	-0.0402778	1.26984	0.835777	NA	0.116108	-0.00222423	0.423391	0.88412	NA	ENSMUSG00000083817	2	-1	177225473	177228963	Gm14400	predicted gene 14400 [Source:MGI Symbol;Acc:MGI:3650076]	MGI:3650076	-	-	unprocessed_pseudogene
ENSMUSG00000083818	N/A	0	0	0	0	0	0	0	0	0	0	0	0	0	0	0	0	0	0	0	0	0	0	0	0	0	0	0	0	0	0	0	0	0	0	0	0	0	0	0	0	0	0	0	0	0	0	0	0	N/A	0	0	0	0	0	0	0	0	0	0	0	0	0	0	0	0	0	0	0	0	0	0	0	0	0	0	0	0	0	0	0	0	0	0	0	0	0	0	0	0	0	0	0	0	0	0	0	0	0	0	0.0820312	NA	NA	0	0	0.00685015	NA	NA	0	0	0.00670866	NA	NA	0	0	0.0435637	NA	NA	0	0	0.0202047	NA	NA	0	0	0.0044	NA	NA	0	0	0.0916759	NA	NA	0	0	0.111882	NA	NA	0	0	0.00480777	NA	NA	0	0	0.00317146	NA	NA	0	0	0.00846203	NA	NA	0	0	0.00595366	NA	NA	0	0	1.23854	NA	NA	0	0	1.32353	NA	NA	0	0	0.426065	NA	NA	ENSMUSG00000083818	X	1	112464861	112466625	Gm14908	predicted gene 14908 [Source:MGI Symbol;Acc:MGI:3705416]	MGI:3705416	-	-	processed_pseudogene
ENSMUSG00000083819	N/A	0	0	0	10	1	0	0	0	0	0	2	7	0	0	0	2	3	1	5	0	0	7	3	2	1	1	0	9	15	6	4	3	1	17	8	8	0	1	0	1	3	7	0	0	0	3	0	5	N/A	0	0	0	8.45843	0.971249	0	0	0	0	0	1.66694	6.72968	0	0	0	1.89714	2.70195	0.913219	4.39349	0	0	6.2157	2.58868	2.30259	0.781696	0.759626	0	6.84361	11.5993	5.58902	3.09106	3.25206	0.750349	14.927	6.2269	6.94047	0	0.987305	0	0.873675	3.20818	6.00905	0	0	0	3.3488	0	4.81709	2.47592	-6.67176e-07	0.00536323	0.963336	1	2.47592	-5.79996e-06	0.00685005	0.876158	0.999999	2.47592	-8.61882e-07	0.00670863	0.96415	0.999864	2.47592	1.86072e-05	0.0341003	0.974725	1	2.47592	-0.000196689	0.0202023	0.529917	0.998851	2.47592	-3.03766e-06	0.00439999	0.709978	0.999635	2.47592	-0.00131079	0.0523159	0.379678	NA	2.47592	0.00808146	0.106153	0.348943	NA	2.47592	1.44959e-05	0.00480775	0.207284	0.999968	2.47592	3.18259e-06	0.00317145	0.66687	1	2.47592	6.85432e-05	0.00846181	0.259853	0.996529	2.47592	8.11263e-06	0.00595363	0.680546	0.99997	2.47592	-0.170043	0.848142	0.625296	0.743494	2.47592	-0.0352385	0.763942	0.937495	0.960405	2.47592	0.0241552	0.396801	0.714807	NA	ENSMUSG00000083819	11	-1	6781678	6783138	Gm11977	predicted gene 11977 [Source:MGI Symbol;Acc:MGI:3650690]	MGI:3650690	-	-	processed_pseudogene
ENSMUSG00000083820	N/A	2	1	1	1	4	1	0	0	0	2	2	4	3	4	5	1	6	2	0	2	0	4	3	2	1	2	0	2	4	2	2	0	1	3	4	2	4	7	4	3	2	2	1	3	0	4	0	5	N/A	2.28634	1.20392	1.05078	0.845843	3.885	1.10362	0	0	0	2.26755	1.66694	3.84553	3.87519	4.72785	5.39629	0.948572	5.40391	1.82644	0	1.6467	0	3.55183	2.58868	2.30259	0.781696	1.51925	0	1.5208	3.09314	1.86301	1.54553	0	0.750349	2.63417	3.11345	1.73512	3.5159	6.91114	4.10896	2.62103	2.13878	1.71687	1.08332	2.44224	0	4.46507	0	4.81709	2.14168	-7.9432e-05	0.0155352	0.0480923	1	2.14168	2.10284e-05	0.00684997	0.666527	0.999999	2.14168	4.80496e-05	0.00670861	0.0581195	0.999864	2.14168	0.00170607	0.0442804	0.103643	1	2.14168	0.000230637	0.0202002	0.592479	0.998851	2.14168	-1.14652e-05	0.00439998	0.413206	0.999635	2.14168	0.000461569	0.046937	0.759181	NA	2.14168	-0.00423542	0.0952237	0.666151	NA	2.14168	-6.65036e-06	0.00480775	0.624977	0.999968	2.14168	1.82616e-06	0.00317145	0.794142	1	2.14168	-1.63766e-05	0.00846164	0.839505	0.996529	2.14168	-6.89558e-06	0.00595362	0.742615	0.99997	2.14168	-0.878539	0.828582	0.0493861	0.096239	2.14168	0.390621	0.668221	0.386752	0.51995	2.14168	0.235973	0.475176	0.0431174	NA	ENSMUSG00000083820	7	-1	81161397	81161744	Ndufs6b	NADH:ubiquinone oxidoreductase subunit S6B [Source:MGI Symbol;Acc:MGI:3648526]	MGI:3648526	-	-	processed_pseudogene
ENSMUSG00000083821	N/A	0	0	0	0	0	0	0	0	0	0	0	0	0	0	0	0	0	0	0	0	0	0	0	0	0	0	0	0	0	0	0	0	0	0	0	0	0	0	0	0	0	0	0	0	0	0	0	0	N/A	0	0	0	0	0	0	0	0	0	0	0	0	0	0	0	0	0	0	0	0	0	0	0	0	0	0	0	0	0	0	0	0	0	0	0	0	0	0	0	0	0	0	0	0	0	0	0	0	0	0	0.0820312	NA	NA	0	0	0.00685015	NA	NA	0	0	0.00670866	NA	NA	0	0	0.0435637	NA	NA	0	0	0.0202047	NA	NA	0	0	0.0044	NA	NA	0	0	0.0916759	NA	NA	0	0	0.111882	NA	NA	0	0	0.00480777	NA	NA	0	0	0.00317146	NA	NA	0	0	0.00846203	NA	NA	0	0	0.00595366	NA	NA	0	0	1.23854	NA	NA	0	0	1.32353	NA	NA	0	0	0.426065	NA	NA	ENSMUSG00000083821	X	-1	57753275	57753868	Gm14631	predicted gene 14631 [Source:MGI Symbol;Acc:MGI:3705535]	MGI:3705535	-	-	processed_pseudogene
ENSMUSG00000083822	N/A	1	0	0	2	1	1	7	2	0	3	3	1	3	0	3	6	1	1	1	1	1	2	0	3	2	1	0	2	1	3	0	0	0	0	3	2	0	1	0	0	0	2	4	1	2	2	0	1	N/A	1.14317	0	0	1.69169	0.971249	1.10362	7.51427	2.30413	0	3.40132	2.50041	0.961382	3.87519	0	3.23777	5.69143	0.900651	0.913219	0.878699	0.823351	1.39977	1.77591	0	3.45389	1.56339	0.759626	0	1.5208	0.773286	2.79451	0	0	0	0	2.33509	1.73512	0	0.987305	0	0	0	1.71687	4.33328	0.814079	2.00098	2.23253	0	0.963418	1.43899	6.88048e-05	0.0148396	0.064166	1	1.43899	2.1352e-05	0.00685006	0.53692	0.999999	1.43899	-2.17813e-05	0.00670863	0.306124	0.999864	1.43899	0.00129751	0.0486977	0.124958	1	1.43899	0.00021973	0.0202025	0.469924	0.998851	1.43899	-6.69697e-06	0.00439999	0.460528	0.999635	1.43899	-0.000214368	0.0474813	0.881208	NA	1.43899	-1.16501e-05	0.100288	0.998776	NA	1.43899	1.27462e-06	0.00480775	0.909947	0.999968	1.43899	-8.65514e-06	0.00317146	0.129949	1	1.43899	-1.09344e-05	0.00846186	0.835985	0.996529	1.43899	1.71252e-05	0.00595364	0.283158	0.99997	1.43899	0.757961	1.07425	0.0931414	0.166519	1.43899	0.300989	0.896859	0.50801	0.637789	1.43899	-0.0469839	0.401613	0.484015	NA	ENSMUSG00000083822	3	1	95530418	95530974	Hmgb1-ps5	high mobility group box 1, pseudogene 5 [Source:MGI Symbol;Acc:MGI:3776505]	MGI:3776505	-	-	processed_pseudogene
ENSMUSG00000083823	N/A	0	0	0	0	0	0	0	0	0	0	0	0	0	0	0	0	0	0	0	0	1	0	0	0	0	0	0	0	0	0	0	0	0	1	0	0	0	0	0	0	0	0	0	0	0	0	0	0	N/A	0	0	0	0	0	0	0	0	0	0	0	0	0	0	0	0	0	0	0	0	1.39977	0	0	0	0	0	0	0	0	0	0	0	0	0.878058	0	0	0	0	0	0	0	0	0	0	0	0	0	0	0.0474547	0	0.0283828	1	1	0.0474547	6.12715e-10	0.00685014	0.999913	0.999999	0.0474547	2.9824e-08	0.00670866	0.993775	0.999864	0.0474547	0	0.0426515	1	1	0.0474547	-4.25535e-07	0.0202047	0.993074	0.998851	0.0474547	-1.88595e-08	0.0044	0.990849	0.999635	0.0474547	-6.50543e-05	0.0643058	0.895461	NA	0.0474547	-4.11091e-05	0.111453	0.978013	NA	0.0474547	1.44151e-07	0.00480777	0.941467	0.999968	0.0474547	-1.72732e-07	0.00317146	0.886299	1	0.0474547	7.95403e-07	0.00846202	0.926296	0.996529	0.0474547	5.01402e-07	0.00595366	0.867725	0.99997	0.0474547	0	1.18162	1	NA	0.0474547	0.0167957	1.26912	0.93078	NA	0.0474547	0.000941815	0.423365	0.950668	NA	ENSMUSG00000083823	X	1	155155195	155156188	Amd-ps1	S-adenosylmethionine decarboxylase, pseudogene 1 [Source:MGI Symbol;Acc:MGI:1310005]	MGI:1310005	-	-	processed_pseudogene
ENSMUSG00000083825	N/A	0	0	0	0	0	0	0	0	0	0	0	0	0	0	0	0	0	0	0	0	0	0	0	0	0	0	0	0	0	0	0	0	0	0	0	0	0	0	0	0	0	0	0	0	0	0	0	0	N/A	0	0	0	0	0	0	0	0	0	0	0	0	0	0	0	0	0	0	0	0	0	0	0	0	0	0	0	0	0	0	0	0	0	0	0	0	0	0	0	0	0	0	0	0	0	0	0	0	0	0	0.0820312	NA	NA	0	0	0.00685015	NA	NA	0	0	0.00670866	NA	NA	0	0	0.0435637	NA	NA	0	0	0.0202047	NA	NA	0	0	0.0044	NA	NA	0	0	0.0916759	NA	NA	0	0	0.111882	NA	NA	0	0	0.00480777	NA	NA	0	0	0.00317146	NA	NA	0	0	0.00846203	NA	NA	0	0	0.00595366	NA	NA	0	0	1.23854	NA	NA	0	0	1.32353	NA	NA	0	0	0.426065	NA	NA	ENSMUSG00000083825	11	1	50991791	50992745	Olfr1376-ps1	olfactory receptor 1376, pseudogene 1 [Source:MGI Symbol;Acc:MGI:3031210]	MGI:3031210	-	-	unprocessed_pseudogene
ENSMUSG00000083826	N/A	0	0	1	0	0	0	3	0	1	0	1	0	0	0	0	0	0	0	3	0	0	1	0	0	0	1	0	0	0	3	0	0	1	0	0	0	0	0	1	0	1	0	0	2	0	1	3	0	N/A	0	0	1.05078	0	0	0	3.2204	0	0.967859	0	0.833471	0	0	0	0	0	0	0	2.6361	0	0	0.887957	0	0	0	0.759626	0	0	0	2.79451	0	0	0.750349	0	0	0	0	0	1.02724	0	1.06939	0	0	1.62816	0	1.11627	10.0703	0	0.600257	1.58196e-05	0.0123375	0.638962	1	0.600257	2.94086e-06	0.00685014	0.805967	0.999999	0.600257	-1.2417e-06	0.00670866	0.880166	0.999864	0.600257	-9.3772e-05	0.0401322	0.818573	1	0.600257	-1.92177e-06	0.0202045	0.985279	0.998851	0.600257	5.21005e-07	0.0044	0.881433	0.999635	0.600257	-0.000298979	0.0556602	0.70702	NA	0.600257	0.00117901	0.110181	0.709808	NA	0.600257	2.25634e-06	0.00480776	0.596857	0.999968	0.600257	-1.04946e-06	0.00317146	0.688427	1	0.600257	-5.37445e-06	0.00846201	0.76863	0.996529	0.600257	4.56652e-07	0.00595366	0.943625	0.99997	0.600257	0.0498601	1.04855	0.859243	NA	0.600257	0.320126	1.19997	0.364618	0.497312	0.600257	0.0161232	0.417698	0.613907	NA	ENSMUSG00000083826	4	1	143166603	143167396	Gm13039	predicted gene 13039 [Source:MGI Symbol;Acc:MGI:3649997]	MGI:3649997	-	-	processed_pseudogene
ENSMUSG00000083827	N/A	0	0	0	0	0	0	0	0	0	0	1	0	0	0	0	0	0	0	0	0	0	0	0	0	0	0	0	0	0	0	0	0	0	0	0	0	3	0	1	0	0	1	1	2	0	0	0	3	N/A	0	0	0	0	0	0	0	0	0	0	0.833471	0	0	0	0	0	0	0	0	0	0	0	0	0	0	0	0	0	0	0	0	0	0	0	0	0	2.63692	0	1.02724	0	0	0.858436	1.08332	1.62816	0	0	0	2.89025	0.228288	-1.05878e-06	0.0283847	0.991269	1	0.228288	6.51379e-07	0.00685014	0.907968	0.999999	0.228288	3.42133e-07	0.00670866	0.928681	0.999864	0.228288	0	0.0426515	1	1	0.228288	-4.25284e-07	0.0202047	0.993078	0.998851	0.228288	-1.88273e-08	0.0044	0.990864	0.999635	0.228288	0	0.0641549	1	NA	0.228288	-4.10418e-05	0.111453	0.978049	NA	0.228288	-1.60145e-08	0.00480777	0.993491	0.999968	0.228288	0	0.00317146	1	1	0.228288	-1.97221e-07	0.00846202	0.981701	0.996529	0.228288	9.87877e-09	0.00595366	0.997382	0.99997	0.228288	-0.00889212	1.18062	0.958089	NA	0.228288	0.0409421	1.27002	0.83292	NA	0.228288	0.00286367	0.423399	0.851835	NA	ENSMUSG00000083827	16	1	43184573	43185728	Gm15712	predicted gene 15712 [Source:MGI Symbol;Acc:MGI:3783154]	MGI:3783154	-	-	processed_pseudogene
ENSMUSG00000083828	N/A	0	0	0	0	0	0	0	0	0	0	0	0	0	0	0	0	0	0	0	0	0	0	0	0	0	0	0	0	0	0	0	0	0	0	0	0	0	0	0	0	0	0	0	0	0	0	0	0	N/A	0	0	0	0	0	0	0	0	0	0	0	0	0	0	0	0	0	0	0	0	0	0	0	0	0	0	0	0	0	0	0	0	0	0	0	0	0	0	0	0	0	0	0	0	0	0	0	0	0	0	0.0820312	NA	NA	0	0	0.00685015	NA	NA	0	0	0.00670866	NA	NA	0	0	0.0435637	NA	NA	0	0	0.0202047	NA	NA	0	0	0.0044	NA	NA	0	0	0.0916759	NA	NA	0	0	0.111882	NA	NA	0	0	0.00480777	NA	NA	0	0	0.00317146	NA	NA	0	0	0.00846203	NA	NA	0	0	0.00595366	NA	NA	0	0	1.23854	NA	NA	0	0	1.32353	NA	NA	0	0	0.426065	NA	NA	ENSMUSG00000083828	X	1	136544874	136545995	Gm15006	predicted gene 15006 [Source:MGI Symbol;Acc:MGI:3705347]	MGI:3705347	-	-	processed_pseudogene
ENSMUSG00000083829	N/A	3	3	2	1	0	5	1	4	1	3	4	6	0	4	5	8	10	5	4	0	0	6	2	1	1	1	2	5	2	4	4	2	0	1	2	1	4	3	3	2	6	4	0	0	1	1	1	1	N/A	3.4295	3.61177	2.10156	0.845843	0	5.5181	1.07347	4.60826	0.967859	3.40132	3.33389	5.76829	0	4.72785	5.39629	7.58857	9.00651	4.56609	3.51479	0	0	5.32774	1.72579	1.1513	0.781696	0.759626	2.58786	3.802	1.54657	3.72601	3.09106	2.16804	0	0.878058	1.55672	0.867559	3.5159	2.96192	3.08172	1.74735	6.41635	3.43374	0	0	1.00049	1.11627	3.35675	0.963418	2.64633	-7.06166e-06	0.0040247	0.638401	1	2.64633	5.07227e-05	0.00684998	0.285075	0.999999	2.64633	3.37776e-05	0.00670859	0.281414	0.999864	2.64633	0.000147346	0.0276398	0.847799	1	2.64633	0.000816869	0.0202002	0.0565745	0.998851	2.64633	1.67002e-05	0.00439997	0.236283	0.999635	2.64633	-4.9264e-05	0.0445025	0.975452	NA	2.64633	0.00102584	0.0946683	0.913001	NA	2.64633	1.34803e-06	0.00480774	0.927445	0.999968	2.64633	3.16308e-06	0.00317145	0.712969	1	2.64633	-7.66331e-05	0.00846178	0.232778	0.996529	2.64633	-2.38987e-05	0.00595362	0.275916	0.99997	2.64633	-1.2248	1.23408	0.0256966	0.0542166	2.64633	-0.594367	0.79754	0.216796	0.328971	2.64633	0.0800425	0.400495	0.330435	NA	ENSMUSG00000083829	5	-1	80900750	80901623	Gm2199	predicted gene 2199 [Source:MGI Symbol;Acc:MGI:3780369]	MGI:3780369	-	-	processed_pseudogene
ENSMUSG00000083830	N/A	0	0	0	0	0	0	0	0	0	0	0	0	0	0	1	0	0	0	1	0	0	0	0	0	0	0	0	0	0	0	0	0	0	0	0	0	0	0	0	2	0	0	0	0	0	0	0	0	N/A	0	0	0	0	0	0	0	0	0	0	0	0	0	0	1.07926	0	0	0	0.878699	0	0	0	0	0	0	0	0	0	0	0	0	0	0	0	0	0	0	0	0	1.74735	0	0	0	0	0	0	0	0	0.0771939	0	0.0283828	1	1	0.0771939	6.16264e-10	0.00685014	0.999913	0.999999	0.0771939	2.98383e-08	0.00670866	0.993772	0.999864	0.0771939	2.68873e-05	0.0426647	0.902077	1	0.0771939	-4.25308e-07	0.0202047	0.993077	0.998851	0.0771939	-1.53161e-07	0.0044	0.925788	0.999635	0.0771939	-6.50566e-05	0.0643058	0.895458	NA	0.0771939	-4.11082e-05	0.111453	0.978013	NA	0.0771939	1.44159e-07	0.00480777	0.941464	0.999968	0.0771939	-1.72742e-07	0.00317146	0.886292	1	0.0771939	-1.97604e-07	0.00846202	0.981665	0.996529	0.0771939	2.55503e-07	0.00595366	0.932365	0.99997	0.0771939	-0.000114877	1.18162	0.999453	NA	0.0771939	-0.0244259	1.26921	0.899659	NA	0.0771939	-0.00135027	0.423369	0.92939	NA	ENSMUSG00000083830	X	1	86270712	86272356	Gm8839	predicted gene 8839 [Source:MGI Symbol;Acc:MGI:3647576]	MGI:3647576	-	-	processed_pseudogene
ENSMUSG00000083831	N/A	0	0	0	0	0	0	0	0	0	0	0	0	0	0	0	0	1	0	0	0	0	0	0	0	0	0	1	0	0	0	0	0	0	0	0	0	0	0	0	0	0	0	0	0	0	0	0	0	N/A	0	0	0	0	0	0	0	0	0	0	0	0	0	0	0	0	0.900651	0	0	0	0	0	0	0	0	0	1.29393	0	0	0	0	0	0	0	0	0	0	0	0	0	0	0	0	0	0	0	0	0	0.0457205	0	0.0283828	1	1	0.0457205	6.12715e-10	0.00685014	0.999913	0.999999	0.0457205	2.9824e-08	0.00670866	0.993775	0.999864	0.0457205	1.64745e-06	0.0426515	0.993984	1	0.0457205	5.23569e-06	0.0202047	0.914942	0.998851	0.0457205	1.15452e-07	0.0044	0.944024	0.999635	0.0457205	4.92508e-05	0.0642414	0.920707	NA	0.0457205	-4.10434e-05	0.111453	0.978048	NA	0.0457205	-1.76407e-07	0.00480777	0.928401	0.999968	0.0457205	0	0.00317146	1	1	0.0457205	-1.97265e-07	0.00846202	0.981696	0.996529	0.0457205	9.81984e-09	0.00595366	0.997397	0.99997	0.0457205	0	1.18162	1	NA	0.0457205	0.0167957	1.26912	0.93078	NA	0.0457205	0.000941815	0.423365	0.950668	NA	ENSMUSG00000083831	2	1	156889464	156890007	Gm14248	predicted gene 14248 [Source:MGI Symbol;Acc:MGI:3651255]	MGI:3651255	-	-	processed_pseudogene
ENSMUSG00000083832	N/A	3	0	3	3	1	1	1	2	2	1	1	1	1	2	3	3	1	3	2	2	3	4	7	2	0	3	1	5	4	4	0	3	0	4	3	5	3	5	1	5	0	1	2	4	3	0	4	2	N/A	3.4295	0	3.15234	2.53753	0.971249	1.10362	1.07347	2.30413	1.93572	1.13377	0.833471	0.961382	1.29173	2.36393	3.23777	2.84572	0.900651	2.73966	1.7574	1.6467	4.19931	3.55183	6.04026	2.30259	0	2.27888	1.29393	3.802	3.09314	3.72601	0	3.25206	0	3.51223	2.33509	4.3378	2.63692	4.93653	1.02724	4.36838	0	0.858436	2.16664	3.25632	3.00146	0	13.427	1.92684	2.44897	-4.25746e-06	0.00405197	0.765715	1	2.44897	-2.04605e-05	0.00685005	0.578035	0.999999	2.44897	-5.77858e-06	0.00670861	0.826796	0.999864	2.44897	4.19043e-05	0.0283254	0.954128	1	2.44897	0.00014896	0.0202014	0.685601	0.998851	2.44897	3.05812e-06	0.00439998	0.805043	0.999635	2.44897	-0.00155973	0.0489058	0.381724	NA	2.44897	-0.00198973	0.0941534	0.836648	NA	2.44897	8.7598e-06	0.00480774	0.577199	0.999968	2.44897	-9.68971e-06	0.00317145	0.245752	1	2.44897	-2.14728e-05	0.00846167	0.782588	0.996529	2.44897	1.76525e-05	0.00595361	0.450246	0.99997	2.44897	-0.00768956	0.586124	0.982355	1	2.44897	0.403633	0.728312	0.381235	0.514717	2.44897	0.0633021	0.379709	0.508779	NA	ENSMUSG00000083832	2	-1	91641685	91641922	Gm13771	predicted gene 13771 [Source:MGI Symbol;Acc:MGI:3650181]	MGI:3650181	-	-	processed_pseudogene
ENSMUSG00000083833	N/A	0	0	0	0	0	1	0	0	1	2	1	5	0	0	0	1	1	1	1	0	0	3	1	0	0	0	0	2	4	0	0	0	0	3	0	0	0	0	0	1	1	0	0	0	0	1	0	0	N/A	0	0	0	0	0	1.10362	0	0	0.967859	2.26755	0.833471	4.80691	0	0	0	0.948572	0.900651	0.913219	0.878699	0	0	2.66387	0.862894	0	0	0	0	1.5208	3.09314	0	0	0	0	2.63417	0	0	0	0	0	0.873675	1.06939	0	0	0	0	1.11627	0	0	0.571974	6.56479e-06	0.00845134	0.770201	1	0.571974	1.76844e-05	0.00685013	0.293848	0.999999	0.571974	5.55074e-06	0.00670865	0.614832	0.999864	0.571974	1.02178e-05	0.0380295	0.983194	1	0.571974	7.01778e-05	0.0202042	0.622622	0.998851	0.571974	1.5255e-06	0.0044	0.744672	0.999635	0.571974	-0.000351193	0.0537407	0.713514	NA	0.571974	0.000627207	0.108134	0.886707	NA	0.571974	2.13676e-06	0.00480776	0.712152	0.999968	0.571974	-1.34791e-06	0.00317146	0.689502	1	0.571974	-4.40432e-06	0.00846199	0.867607	0.996529	0.571974	1.61445e-06	0.00595365	0.854401	0.99997	0.571974	-0.000520786	0.965384	0.998671	NA	0.571974	-0.022473	1.05826	0.953522	0.97058	0.571974	-0.00160421	0.411262	0.968515	NA	ENSMUSG00000083833	5	-1	115801677	115802159	Gm13841	predicted gene 13841 [Source:MGI Symbol;Acc:MGI:3650890]	MGI:3650890	-	-	processed_pseudogene
ENSMUSG00000083834	N/A	0	0	0	0	2	0	0	0	1	0	1	1	2	3	0	0	0	0	0	1	2	0	3	1	3	2	0	1	0	1	0	2	3	1	3	0	0	0	0	0	0	0	0	1	0	5	0	1	N/A	0	0	0	0	1.9425	0	0	0	0.967859	0	0.833471	0.961382	2.58346	3.54589	0	0	0	0	0	0.823351	2.79954	0	2.58868	1.1513	2.34509	1.51925	0	0.760401	0	0.931503	0	2.16804	2.25105	0.878058	2.33509	0	0	0	0	0	0	0	0	0.814079	0	5.58134	0	0.963418	0.807182	6.4102e-06	0.00698911	0.724673	1	0.807182	-6.10339e-07	0.00685012	0.975734	0.999999	0.807182	-3.66059e-06	0.00670865	0.781948	0.999864	0.807182	0.00100233	0.0479507	0.146865	1	0.807182	-0.000136959	0.020204	0.420536	0.998851	0.807182	-9.27675e-06	0.00439999	0.113784	0.999635	0.807182	0.000135858	0.0504663	0.910369	NA	0.807182	-0.00274371	0.107869	0.596361	NA	0.807182	-3.48914e-06	0.00480776	0.644691	0.999968	0.807182	8.29595e-07	0.00317146	0.86313	1	0.807182	-3.40649e-06	0.00846196	0.920424	0.996529	0.807182	-2.3021e-06	0.00595365	0.847413	0.99997	0.807182	0.128866	0.919016	0.698731	NA	0.807182	0.827776	1.24714	0.0968031	0.167499	0.807182	0.0418226	0.413941	0.3996	NA	ENSMUSG00000083834	4	-1	58483252	58483825	Gm12577	predicted gene 12577 [Source:MGI Symbol;Acc:MGI:3651713]	MGI:3651713	-	-	processed_pseudogene
ENSMUSG00000083835	N/A	0	0	0	0	0	0	0	0	0	0	0	0	0	0	0	0	0	0	0	0	0	0	0	0	0	0	0	0	0	0	0	0	0	0	0	0	0	0	0	0	0	0	0	0	0	0	0	0	N/A	0	0	0	0	0	0	0	0	0	0	0	0	0	0	0	0	0	0	0	0	0	0	0	0	0	0	0	0	0	0	0	0	0	0	0	0	0	0	0	0	0	0	0	0	0	0	0	0	0	0	0.0820312	NA	NA	0	0	0.00685015	NA	NA	0	0	0.00670866	NA	NA	0	0	0.0435637	NA	NA	0	0	0.0202047	NA	NA	0	0	0.0044	NA	NA	0	0	0.0916759	NA	NA	0	0	0.111882	NA	NA	0	0	0.00480777	NA	NA	0	0	0.00317146	NA	NA	0	0	0.00846203	NA	NA	0	0	0.00595366	NA	NA	0	0	1.23854	NA	NA	0	0	1.32353	NA	NA	0	0	0.426065	NA	NA	ENSMUSG00000083835	4	-1	25854515	25854899	Gm11898	predicted gene 11898 [Source:MGI Symbol;Acc:MGI:3651207]	MGI:3651207	-	-	processed_pseudogene
ENSMUSG00000083836	N/A	3	4	7	5	7	0	4	3	2	6	3	7	5	4	5	9	6	4	12	8	9	9	11	15	13	5	1	17	5	6	14	8	10	4	11	12	2	2	1	5	4	3	7	1	6	3	1	1	N/A	3.4295	4.81569	7.35545	4.22922	6.79874	0	4.29387	3.4562	1.93572	6.80264	2.50041	6.72968	6.45865	4.72785	5.39629	8.53715	5.40391	3.65287	10.5444	6.58681	12.5979	7.99161	9.49183	17.2694	10.162	3.79813	1.29393	12.9268	3.86643	5.58902	10.8187	8.67215	7.50349	3.51223	8.56198	10.4107	1.75795	1.97461	1.02724	4.36838	4.27757	2.57531	7.58325	0.814079	6.00293	3.3488	3.35675	0.963418	5.75358	-1.64595e-05	0.00397884	0.370001	1	5.75358	3.95292e-05	0.00684986	0.52945	0.999999	5.75358	4.47437e-05	0.00670853	0.278383	0.999864	5.75358	8.96963e-05	0.0259165	0.921029	1	5.75358	0.000476851	0.0201971	0.391188	0.998851	5.75358	9.884e-06	0.00439996	0.594362	0.999635	5.75358	-0.00316758	0.0488884	0.199114	0.999883	5.75358	-0.0125115	0.0957522	0.331088	NA	5.75358	6.98185e-06	0.0048077	0.783549	0.999968	5.75358	-2.8768e-06	0.00317142	0.85827	1	5.75358	-0.00011151	0.00846125	0.332285	0.996529	5.75358	-2.24359e-05	0.00595352	0.576806	0.99997	5.75358	0.688914	0.702469	0.089653	0.161334	5.75358	-0.336126	0.654129	0.452044	0.584812	5.75358	-0.198751	0.434558	0.0846684	NA	ENSMUSG00000083836	4	-1	119334389	119335445	Ldha-ps2	lactate dehydrogenase A, pseudogene 2 [Source:MGI Symbol;Acc:MGI:96761]	MGI:96761	-	-	processed_pseudogene
ENSMUSG00000083837	N/A	0	0	0	0	0	0	0	0	0	0	0	0	0	0	0	0	0	0	0	0	0	0	0	0	0	0	0	0	0	0	0	0	0	0	0	1	0	0	0	0	0	0	0	0	0	0	0	0	N/A	0	0	0	0	0	0	0	0	0	0	0	0	0	0	0	0	0	0	0	0	0	0	0	0	0	0	0	0	0	0	0	0	0	0	0	0.867559	0	0	0	0	0	0	0	0	0	0	0	0	0.0180741	0	0.0283828	1	1	0.0180741	5.90164e-10	0.00685014	0.999916	0.999999	0.0180741	2.97916e-08	0.00670866	0.993782	0.999864	0.0180741	0	0.0426515	1	1	0.0180741	-4.25731e-07	0.0202047	0.993071	0.998851	0.0180741	-1.88735e-08	0.0044	0.990842	0.999635	0.0180741	0	0.0641549	1	NA	0.0180741	-4.10554e-05	0.111453	0.978042	NA	0.0180741	-1.60696e-08	0.00480777	0.993469	0.999968	0.0180741	-3.32769e-08	0.00317146	0.978024	1	0.0180741	7.95713e-07	0.00846202	0.926267	0.996529	0.0180741	2.55705e-07	0.00595366	0.932312	0.99997	0.0180741	0	1.18162	1	NA	0.0180741	0.0167949	1.26912	0.930783	NA	0.0180741	0.000941686	0.423365	0.950674	NA	ENSMUSG00000083837	2	-1	74886372	74887006	Gm14427	predicted gene 14427 [Source:MGI Symbol;Acc:MGI:3652026]	MGI:3652026	-	-	processed_pseudogene
ENSMUSG00000083838	N/A	1	1	0	1	1	2	0	1	0	4	0	0	2	0	0	0	4	2	0	0	1	1	1	1	0	1	1	1	2	0	1	2	0	1	0	1	0	0	0	0	0	0	0	5	2	0	0	0	N/A	1.14317	1.20392	0	0.845843	0.971249	2.20724	0	1.15207	0	4.53509	0	0	2.58346	0	0	0	3.6026	1.82644	0	0	1.39977	0.887957	0.862894	1.1513	0	0.759626	1.29393	0.760401	1.54657	0	0.772764	2.16804	0	0.878058	0	0.867559	0	0	0	0	0	0	0	4.07039	2.00098	0	0	0	0.822736	-7.70513e-06	0.00650036	0.646764	1	0.822736	1.71779e-06	0.0068501	0.945534	0.999999	0.822736	6.12827e-06	0.00670864	0.693143	0.999864	0.822736	2.80935e-05	0.0348531	0.960771	1	0.822736	5.52832e-05	0.0202035	0.803705	0.998851	0.822736	8.63065e-07	0.00439999	0.900369	0.999635	0.822736	0.00044065	0.0514642	0.708494	NA	0.822736	-0.000822468	0.10568	0.883857	NA	0.822736	-2.92722e-06	0.00480776	0.706954	0.999968	0.822736	3.04126e-06	0.00317146	0.51957	1	0.822736	-1.27081e-05	0.00846196	0.715393	0.996529	0.822736	-8.58419e-06	0.00595365	0.473583	0.99997	0.822736	0.778603	1.21565	0.084578	NA	0.822736	0.132078	0.988035	0.752962	0.83822	0.822736	-0.0491565	0.413707	0.360399	NA	ENSMUSG00000083838	11	-1	4129372	4130150	Gm11957	predicted gene 11957 [Source:MGI Symbol;Acc:MGI:3649800]	MGI:3649800	-	-	processed_pseudogene
ENSMUSG00000083839	N/A	0	0	0	0	0	0	0	0	0	0	0	0	0	0	0	0	0	0	0	0	0	0	0	0	0	0	0	0	0	0	0	0	0	0	0	0	0	0	0	0	0	0	0	0	0	0	0	0	N/A	0	0	0	0	0	0	0	0	0	0	0	0	0	0	0	0	0	0	0	0	0	0	0	0	0	0	0	0	0	0	0	0	0	0	0	0	0	0	0	0	0	0	0	0	0	0	0	0	0	0	0.0820312	NA	NA	0	0	0.00685015	NA	NA	0	0	0.00670866	NA	NA	0	0	0.0435637	NA	NA	0	0	0.0202047	NA	NA	0	0	0.0044	NA	NA	0	0	0.0916759	NA	NA	0	0	0.111882	NA	NA	0	0	0.00480777	NA	NA	0	0	0.00317146	NA	NA	0	0	0.00846203	NA	NA	0	0	0.00595366	NA	NA	0	0	1.23854	NA	NA	0	0	1.32353	NA	NA	0	0	0.426065	NA	NA	ENSMUSG00000083839	X	1	85431827	85432152	Gm14765	predicted gene 14765 [Source:MGI Symbol;Acc:MGI:3705587]	MGI:3705587	-	-	processed_pseudogene
ENSMUSG00000083841	N/A	0	0	0	0	0	0	2	0	0	0	0	0	0	0	0	0	0	0	0	0	0	0	0	0	1	0	0	0	0	0	0	0	0	0	0	0	0	0	0	0	0	0	0	0	2	0	0	0	N/A	0	0	0	0	0	0	2.14693	0	0	0	0	0	0	0	0	0	0	0	0	0	0	0	0	0	0.781696	0	0	0	0	0	0	0	0	0	0	0	0	0	0	0	0	0	0	0	2.00098	0	0	0	0.1027	2.10513e-05	0.0290332	0.830119	1	0.1027	7.68105e-10	0.00685014	0.999891	0.999999	0.1027	-5.79594e-07	0.00670866	0.879635	0.999864	0.1027	0	0.0426515	1	1	0.1027	-4.24566e-07	0.0202047	0.99309	0.998851	0.1027	-1.87952e-08	0.0044	0.99088	0.999635	0.1027	4.92332e-05	0.0642413	0.920735	NA	0.1027	-4.10139e-05	0.111453	0.978064	NA	0.1027	-1.7633e-07	0.00480777	0.928432	0.999968	0.1027	0	0.00317146	1	1	0.1027	-1.97095e-07	0.00846202	0.981712	0.996529	0.1027	9.93766e-09	0.00595366	0.997366	0.99997	0.1027	0.03874	1.1834	0.817916	NA	0.1027	0.0168011	1.26912	0.930758	NA	0.1027	-0.00154024	0.423372	0.919518	NA	ENSMUSG00000083841	X	1	157429417	157430326	Gm1947	predicted pseudogene 1947 [Source:MGI Symbol;Acc:MGI:3037805]	MGI:3037805	-	-	processed_pseudogene
ENSMUSG00000083842	N/A	0	0	0	0	0	0	0	0	0	0	0	0	0	0	0	0	0	0	0	0	0	0	0	0	0	0	0	0	0	0	0	0	0	0	0	0	0	0	0	0	0	0	0	0	0	0	0	0	N/A	0	0	0	0	0	0	0	0	0	0	0	0	0	0	0	0	0	0	0	0	0	0	0	0	0	0	0	0	0	0	0	0	0	0	0	0	0	0	0	0	0	0	0	0	0	0	0	0	0	0	0.0820312	NA	NA	0	0	0.00685015	NA	NA	0	0	0.00670866	NA	NA	0	0	0.0435637	NA	NA	0	0	0.0202047	NA	NA	0	0	0.0044	NA	NA	0	0	0.0916759	NA	NA	0	0	0.111882	NA	NA	0	0	0.00480777	NA	NA	0	0	0.00317146	NA	NA	0	0	0.00846203	NA	NA	0	0	0.00595366	NA	NA	0	0	1.23854	NA	NA	0	0	1.32353	NA	NA	0	0	0.426065	NA	NA	ENSMUSG00000083842	3	1	100680265	100680555	Gm12485	predicted gene 12485 [Source:MGI Symbol;Acc:MGI:3651876]	MGI:3651876	-	-	processed_pseudogene
ENSMUSG00000083843	N/A	0	0	0	0	0	0	0	0	0	0	0	0	0	0	0	0	0	0	0	0	0	0	0	0	0	0	0	0	0	0	0	0	0	0	0	0	0	0	0	0	0	0	0	0	0	0	0	0	N/A	0	0	0	0	0	0	0	0	0	0	0	0	0	0	0	0	0	0	0	0	0	0	0	0	0	0	0	0	0	0	0	0	0	0	0	0	0	0	0	0	0	0	0	0	0	0	0	0	0	0	0.0820312	NA	NA	0	0	0.00685015	NA	NA	0	0	0.00670866	NA	NA	0	0	0.0435637	NA	NA	0	0	0.0202047	NA	NA	0	0	0.0044	NA	NA	0	0	0.0916759	NA	NA	0	0	0.111882	NA	NA	0	0	0.00480777	NA	NA	0	0	0.00317146	NA	NA	0	0	0.00846203	NA	NA	0	0	0.00595366	NA	NA	0	0	1.23854	NA	NA	0	0	1.32353	NA	NA	0	0	0.426065	NA	NA	ENSMUSG00000083843	X	-1	58709195	58709656	Gm7071	predicted gene 7071 [Source:MGI Symbol;Acc:MGI:3779665]	MGI:3779665	-	-	processed_pseudogene
ENSMUSG00000083844	N/A	228	221	210	362	285	292	192	234	263	253	317	303	188	188	250	297	328	385	300	326	184	325	335	299	369	434	226	369	472	351	385	247	356	369	378	345	384	290	270	357	256	309	238	264	245	254	93	285	N/A	260.642	266.067	220.664	306.195	276.806	322.257	206.106	269.583	254.547	286.845	264.21	291.299	242.845	222.209	269.814	281.726	295.414	351.589	263.61	268.412	257.558	288.586	289.07	344.237	288.446	329.678	292.429	280.588	364.991	326.958	297.514	267.753	267.124	324.003	294.221	299.308	337.526	286.318	277.355	311.902	273.764	265.257	257.83	214.917	245.12	283.532	312.178	274.574	282.783	-2.66171e-05	0.00361065	0.799899	1	282.783	-0.000353481	0.00683858	0.373519	0.999999	282.783	-0.000112524	0.00670351	0.668335	0.999864	282.783	-0.000701198	0.0236151	0.874696	1	282.783	0.00112601	0.0199065	0.741078	0.998851	282.783	3.84979e-05	0.00439854	0.733627	0.999635	282.783	0.00811181	0.0380858	0.0804393	0.999883	282.783	0.0196333	0.057233	0.475811	0.917877	282.783	-0.000106316	0.00480572	0.448031	0.999968	282.783	5.43093e-05	0.00317033	0.522015	1	282.783	-1.26193e-05	0.00843937	0.983688	0.997125	282.783	-0.000101227	0.00594981	0.636256	0.99997	282.783	-0.323149	0.117243	0.00490838	0.0120625	282.783	0.011697	0.121904	0.922574	0.952809	282.783	0.265784	0.153373	0.0428836	0.146424	ENSMUSG00000083844	11	1	5762129	5784710	Ube2d-ps	ubiquitin-conjugating enzyme E2D, pseudogene [Source:MGI Symbol;Acc:MGI:1913774]	MGI:1913774	-	-	transcribed_unprocessed_pseudogene
ENSMUSG00000083845	N/A	1	0	0	0	0	0	0	0	0	0	0	0	0	0	0	0	0	0	0	0	0	0	0	1	0	0	0	0	0	0	0	0	0	0	0	0	0	0	0	0	0	0	0	0	0	0	0	0	N/A	1.14317	0	0	0	0	0	0	0	0	0	0	0	0	0	0	0	0	0	0	0	0	0	0	1.1513	0	0	0	0	0	0	0	0	0	0	0	0	0	0	0	0	0	0	0	0	0	0	0	0	0.0478013	-1.22986e-05	0.0286368	0.899448	1	0.0478013	3.87181e-10	0.00685014	0.999945	0.999999	0.0478013	3.41755e-07	0.00670866	0.928759	0.999864	0.0478013	-2.35776e-05	0.0426616	0.914077	1	0.0478013	-4.27497e-07	0.0202047	0.993042	0.998851	0.0478013	1.15322e-07	0.0044	0.944087	0.999635	0.0478013	-7.91075e-06	0.0641571	0.987232	NA	0.0478013	-0.000213269	0.111461	0.886312	NA	0.0478013	-1.76313e-07	0.00480777	0.928439	0.999968	0.0478013	-3.33398e-08	0.00317146	0.977982	1	0.0478013	-1.18997e-06	0.00846202	0.889929	0.996529	0.0478013	-2.35937e-07	0.00595366	0.937534	0.99997	0.0478013	0	1.18162	1	NA	0.0478013	0.0167957	1.26912	0.93078	NA	0.0478013	0.000941815	0.423365	0.950668	NA	ENSMUSG00000083845	X	1	39796584	39797153	Gm14571	predicted gene 14571 [Source:MGI Symbol;Acc:MGI:3644699]	MGI:3644699	-	-	processed_pseudogene
ENSMUSG00000083846	N/A	0	0	0	0	0	0	0	0	0	0	0	0	0	0	0	0	0	0	0	0	0	0	0	0	0	0	0	0	0	0	0	0	0	0	0	0	0	0	0	0	0	0	0	0	0	0	0	0	N/A	0	0	0	0	0	0	0	0	0	0	0	0	0	0	0	0	0	0	0	0	0	0	0	0	0	0	0	0	0	0	0	0	0	0	0	0	0	0	0	0	0	0	0	0	0	0	0	0	0	0	0.0820312	NA	NA	0	0	0.00685015	NA	NA	0	0	0.00670866	NA	NA	0	0	0.0435637	NA	NA	0	0	0.0202047	NA	NA	0	0	0.0044	NA	NA	0	0	0.0916759	NA	NA	0	0	0.111882	NA	NA	0	0	0.00480777	NA	NA	0	0	0.00317146	NA	NA	0	0	0.00846203	NA	NA	0	0	0.00595366	NA	NA	0	0	1.23854	NA	NA	0	0	1.32353	NA	NA	0	0	0.426065	NA	NA	ENSMUSG00000083846	2	-1	95697917	95698036	Gm13797	predicted gene 13797 [Source:MGI Symbol;Acc:MGI:3652035]	MGI:3652035	-	-	processed_pseudogene
ENSMUSG00000083847	N/A	0	0	0	0	0	0	0	0	0	0	0	0	0	0	0	0	0	0	0	0	0	0	0	0	0	0	0	0	0	0	0	0	0	0	0	0	0	0	0	0	0	0	0	0	0	0	0	0	N/A	0	0	0	0	0	0	0	0	0	0	0	0	0	0	0	0	0	0	0	0	0	0	0	0	0	0	0	0	0	0	0	0	0	0	0	0	0	0	0	0	0	0	0	0	0	0	0	0	0	0	0.0820312	NA	NA	0	0	0.00685015	NA	NA	0	0	0.00670866	NA	NA	0	0	0.0435637	NA	NA	0	0	0.0202047	NA	NA	0	0	0.0044	NA	NA	0	0	0.0916759	NA	NA	0	0	0.111882	NA	NA	0	0	0.00480777	NA	NA	0	0	0.00317146	NA	NA	0	0	0.00846203	NA	NA	0	0	0.00595366	NA	NA	0	0	1.23854	NA	NA	0	0	1.32353	NA	NA	0	0	0.426065	NA	NA	ENSMUSG00000083847	X	1	74696047	74704076	Xlr3d-ps	X-linked lymphocyte-regulated 3D, pseudogene [Source:MGI Symbol;Acc:MGI:3574105]	MGI:3574105	-	-	unprocessed_pseudogene
ENSMUSG00000083848	N/A	0	0	0	0	0	0	0	0	0	0	0	0	0	0	0	0	0	0	0	0	0	0	0	0	0	0	0	0	0	0	0	0	0	0	0	0	0	0	0	0	0	0	0	0	0	0	0	0	N/A	0	0	0	0	0	0	0	0	0	0	0	0	0	0	0	0	0	0	0	0	0	0	0	0	0	0	0	0	0	0	0	0	0	0	0	0	0	0	0	0	0	0	0	0	0	0	0	0	0	0	0.0820312	NA	NA	0	0	0.00685015	NA	NA	0	0	0.00670866	NA	NA	0	0	0.0435637	NA	NA	0	0	0.0202047	NA	NA	0	0	0.0044	NA	NA	0	0	0.0916759	NA	NA	0	0	0.111882	NA	NA	0	0	0.00480777	NA	NA	0	0	0.00317146	NA	NA	0	0	0.00846203	NA	NA	0	0	0.00595366	NA	NA	0	0	1.23854	NA	NA	0	0	1.32353	NA	NA	0	0	0.426065	NA	NA	ENSMUSG00000083848	6	-1	129689618	129690198	Gm7309	predicted gene 7309 [Source:MGI Symbol;Acc:MGI:3779723]	MGI:3779723	-	-	processed_pseudogene
ENSMUSG00000083849	N/A	0	0	0	0	0	0	0	0	0	1	0	0	0	0	0	0	0	0	0	0	0	0	0	0	0	0	0	0	0	0	0	0	0	0	0	0	0	0	0	0	0	0	0	0	0	0	0	0	N/A	0	0	0	0	0	0	0	0	0	1.13377	0	0	0	0	0	0	0	0	0	0	0	0	0	0	0	0	0	0	0	0	0	0	0	0	0	0	0	0	0	0	0	0	0	0	0	0	0	0	0.0236203	-1.05582e-06	0.0283847	0.991294	1	0.0236203	6.51327e-07	0.00685014	0.907975	0.999999	0.0236203	3.42026e-07	0.00670866	0.928703	0.999864	0.0236203	0	0.0426515	1	1	0.0236203	-4.25731e-07	0.0202047	0.993071	0.998851	0.0236203	-1.88735e-08	0.0044	0.990842	0.999635	0.0236203	0	0.0641549	1	NA	0.0236203	-4.10554e-05	0.111453	0.978042	NA	0.0236203	-1.60696e-08	0.00480777	0.993469	0.999968	0.0236203	0	0.00317146	1	1	0.0236203	-1.97299e-07	0.00846202	0.981693	0.996529	0.0236203	9.79427e-09	0.00595366	0.997404	0.99997	0.0236203	0	1.18162	1	NA	0.0236203	0.0167949	1.26912	0.930783	NA	0.0236203	0.000941686	0.423365	0.950674	NA	ENSMUSG00000083849	2	1	44788265	44790951	Gm13477	predicted gene 13477 [Source:MGI Symbol;Acc:MGI:3652109]	MGI:3652109	-	-	processed_pseudogene
ENSMUSG00000083851	N/A	0	0	0	0	0	0	0	0	0	0	0	0	0	0	0	0	0	0	0	0	0	0	0	0	0	0	0	0	0	0	0	0	0	0	0	0	0	1	0	0	0	0	0	0	0	0	0	0	N/A	0	0	0	0	0	0	0	0	0	0	0	0	0	0	0	0	0	0	0	0	0	0	0	0	0	0	0	0	0	0	0	0	0	0	0	0	0	0.987305	0	0	0	0	0	0	0	0	0	0	0.0205689	0	0.0283828	1	1	0.0205689	6.35274e-10	0.00685014	0.99991	0.999999	0.0205689	2.98457e-08	0.00670866	0.99377	0.999864	0.0205689	0	0.0426515	1	1	0.0205689	-4.25339e-07	0.0202047	0.993077	0.998851	0.0205689	-1.88502e-08	0.0044	0.990853	0.999635	0.0205689	0	0.0641549	1	NA	0.0205689	-4.10434e-05	0.111453	0.978048	NA	0.0205689	-1.60418e-08	0.00480777	0.99348	0.999968	0.0205689	0	0.00317146	1	1	0.0205689	-1.9723e-07	0.00846202	0.9817	0.996529	0.0205689	9.83689e-09	0.00595366	0.997393	0.99997	0.0205689	-0.0194653	1.18214	0.907617	NA	0.0205689	0.0167887	1.26912	0.930809	NA	0.0205689	0.00218427	0.423402	0.885913	NA	ENSMUSG00000083851	4	1	35436214	35436781	Gm12365	predicted gene 12365 [Source:MGI Symbol;Acc:MGI:3649559]	MGI:3649559	-	-	processed_pseudogene
ENSMUSG00000083852	N/A	0	0	0	0	0	0	0	0	0	0	0	0	0	0	0	0	0	0	0	2	0	0	0	0	0	0	0	0	0	0	0	0	0	0	0	0	0	0	0	0	0	0	0	0	0	0	0	0	N/A	0	0	0	0	0	0	0	0	0	0	0	0	0	0	0	0	0	0	0	1.6467	0	0	0	0	0	0	0	0	0	0	0	0	0	0	0	0	0	0	0	0	0	0	0	0	0	0	0	0	0.0343063	0	0.0283828	1	1	0.0343063	6.51771e-10	0.00685014	0.999908	0.999999	0.0343063	2.98694e-08	0.00670866	0.993765	0.999864	0.0343063	0	0.0426515	1	1	0.0343063	-4.25195e-07	0.0202047	0.993079	0.998851	0.0343063	-1.884e-08	0.0044	0.990858	0.999635	0.0343063	-0.00010745	0.0645334	0.828782	NA	0.0343063	-4.11425e-05	0.111453	0.977995	NA	0.0343063	2.61873e-07	0.00480777	0.893981	0.999968	0.0343063	-2.75787e-07	0.00317146	0.819738	1	0.0343063	-1.97801e-07	0.00846202	0.981647	0.996529	0.0343063	4.36079e-07	0.00595366	0.884933	0.99997	0.0343063	0	1.18162	1	NA	0.0343063	0.016797	1.26912	0.930774	NA	0.0343063	0.000941996	0.423365	0.950658	NA	ENSMUSG00000083852	4	1	135997523	135997887	Gm13007	predicted gene 13007 [Source:MGI Symbol;Acc:MGI:3649722]	MGI:3649722	-	-	processed_pseudogene
ENSMUSG00000083853	N/A	1	5	1	2	8	3	5	3	8	4	7	6	1	4	4	2	9	2	16	13	4	18	13	14	15	16	5	14	12	6	9	11	9	14	17	6	3	4	4	6	1	3	5	10	5	6	1	8	N/A	1.14317	6.01962	1.05078	1.69169	7.76999	3.31086	5.36733	3.4562	7.74287	4.53509	5.8343	5.76829	1.29173	4.72785	4.31703	1.89714	8.10586	1.82644	14.0592	10.7036	5.59908	15.9832	11.2176	16.1181	11.7254	12.154	6.46966	10.6456	9.27943	5.58902	6.95487	11.9242	6.75314	12.2928	13.2322	5.20535	2.63692	3.94922	4.10896	5.24205	1.06939	2.57531	5.41661	8.14079	5.00244	6.6976	3.35675	7.70734	6.61805	2.84945e-05	0.00451865	0.159946	1	6.61805	3.8852e-05	0.00684978	0.581542	0.999999	6.61805	-3.10086e-05	0.00670851	0.484522	0.999864	6.61805	0.000415913	0.0270966	0.627152	1	6.61805	-6.90134e-05	0.0201962	0.906686	0.998851	6.61805	-8.02457e-06	0.00439996	0.654195	0.999635	6.61805	-3.04891e-05	0.0340993	0.988773	0.999883	6.61805	-0.0221035	0.105613	0.154785	0.755006	6.61805	-3.03199e-05	0.00480767	0.326182	0.999968	6.61805	-1.08794e-05	0.00317141	0.555018	1	6.61805	-0.000131542	0.00846088	0.346134	0.996529	6.61805	-1.01746e-05	0.00595347	0.829813	0.99997	6.61805	0.431551	0.510586	0.219288	0.337646	6.61805	0.664737	0.592265	0.129476	0.215215	6.61805	0.0328761	0.34617	0.784871	NA	ENSMUSG00000083853	16	-1	31970362	31970806	Gm15696	predicted gene 15696 [Source:MGI Symbol;Acc:MGI:3783137]	MGI:3783137	-	-	processed_pseudogene
ENSMUSG00000083854	N/A	6	3	4	6	5	8	2	3	4	7	6	7	4	0	10	8	8	9	3	1	1	4	2	5	4	3	3	4	1	11	1	1	2	7	4	4	1	4	7	14	14	17	5	4	1	4	1	4	N/A	6.85901	3.61177	4.20312	5.07506	4.85624	8.82896	2.14693	3.4562	3.87143	7.93641	5.00083	6.72968	5.16692	0	10.7926	7.58857	7.20521	8.21897	2.6361	0.823351	1.39977	3.55183	1.72579	5.75648	3.12678	2.27888	3.8818	3.0416	0.773286	10.2465	0.772764	1.08402	1.5007	6.1464	3.11345	3.47024	0.878975	3.94922	7.19069	12.2315	14.9715	14.5934	5.41661	3.25632	1.00049	4.46507	3.35675	3.85367	4.8342	-1.40705e-05	0.00392049	0.435536	1	4.8342	7.14538e-06	0.0068498	0.917304	0.999999	4.8342	2.82646e-05	0.00670852	0.508206	0.999864	4.8342	0.000174422	0.0260349	0.846091	1	4.8342	0.000286566	0.0201955	0.639482	0.998851	4.8342	3.19591e-06	0.00439996	0.868323	0.999635	4.8342	0.00185563	0.0473229	0.346058	0.999883	4.8342	0.00496558	0.091945	0.649928	NA	4.8342	-8.68954e-06	0.00480773	0.651038	0.999968	4.8342	-4.49035e-06	0.00317145	0.625227	1	4.8342	3.03152e-05	0.0084615	0.747699	0.996529	4.8342	1.55588e-05	0.0059536	0.558758	0.99997	4.8342	-0.127565	0.52603	0.711107	0.808354	4.8342	-1.17288	0.684226	0.0154092	0.0326358	4.8342	-0.169722	0.393876	0.166932	NA	ENSMUSG00000083854	7	-1	103882654	103883004	Dnajc19-ps	DnaJ heat shock protein family (Hsp40) member C19, pseudogene [Source:MGI Symbol;Acc:MGI:3709029]	MGI:3709029	-	-	processed_pseudogene
ENSMUSG00000083855	N/A	0	0	0	0	0	0	0	0	0	0	0	0	0	0	0	0	2	0	0	0	0	0	0	0	0	0	0	0	0	0	0	0	0	0	0	0	0	0	0	0	0	0	0	0	0	0	0	0	N/A	0	0	0	0	0	0	0	0	0	0	0	0	0	0	0	0	1.8013	0	0	0	0	0	0	0	0	0	0	0	0	0	0	0	0	0	0	0	0	0	0	0	0	0	0	0	0	0	0	0	0.0375271	0	0.0283828	1	1	0.0375271	5.69868e-10	0.00685014	0.999919	0.999999	0.0375271	2.97721e-08	0.00670866	0.993786	0.999864	0.0375271	1.65078e-06	0.0426515	0.993972	1	0.0375271	1.03772e-05	0.0202047	0.832733	0.998851	0.0375271	2.36823e-07	0.0044	0.885613	0.999635	0.0375271	0	0.0641549	1	NA	0.0375271	-4.10608e-05	0.111453	0.978039	NA	0.0375271	-1.60796e-08	0.00480777	0.993465	0.999968	0.0375271	0	0.00317146	1	1	0.0375271	-1.9733e-07	0.00846202	0.98169	0.996529	0.0375271	9.77894e-09	0.00595366	0.997408	0.99997	0.0375271	0	1.18162	1	NA	0.0375271	0.0167942	1.26912	0.930786	NA	0.0375271	0.000941608	0.423365	0.950678	NA	ENSMUSG00000083855	2	-1	88318194	88327215	Olfr1175	olfactory receptor 1175 [Source:MGI Symbol;Acc:MGI:3031009]	MGI:3031009	-	-	protein_coding
ENSMUSG00000083856	N/A	0	1	2	8	4	10	1	0	0	10	4	9	0	2	0	14	5	7	0	1	0	18	14	10	0	2	1	9	5	8	1	5	1	6	22	11	5	3	2	11	7	5	1	2	3	7	3	2	N/A	0	1.20392	2.10156	6.76675	3.885	11.0362	1.07347	0	0	11.3377	3.33389	8.65244	0	2.36393	0	13.28	4.50326	6.39253	0	0.823351	0	15.9832	12.0805	11.513	0	1.51925	1.29393	6.84361	3.86643	7.45203	0.772764	5.4201	0.750349	5.26835	17.124	9.54315	4.39487	2.96192	2.05448	9.61043	7.48574	4.29218	1.08332	1.62816	3.00146	7.81387	10.0703	1.92684	4.84392	-1.6677e-05	0.00618232	0.31282	1	4.84392	8.67264e-06	0.00684982	0.896556	0.999999	4.84392	2.57416e-05	0.00670861	0.33069	0.999864	4.84392	-0.000240371	0.0313596	0.718813	1	4.84392	0.000139012	0.0201963	0.812197	0.998851	4.84392	5.19955e-06	0.00439998	0.668853	0.999635	4.84392	0.00130354	0.051604	0.394322	0.999883	4.84392	-0.0243641	0.124742	0.0933404	NA	4.84392	-1.98782e-05	0.00480775	0.146367	0.999968	4.84392	1.28442e-05	0.00317145	0.0720583	1	4.84392	-5.21849e-05	0.0084613	0.637648	0.996529	4.84392	-4.18865e-05	0.00595362	0.067053	0.99997	4.84392	-0.28258	0.597767	0.430478	0.567424	4.84392	-0.158431	0.570724	0.708877	0.807896	4.84392	0.0402892	0.362026	0.708289	NA	ENSMUSG00000083856	2	1	104820179	104821361	Gm13886	predicted gene 13886 [Source:MGI Symbol;Acc:MGI:3649359]	MGI:3649359	-	-	processed_pseudogene
ENSMUSG00000083857	N/A	0	0	0	0	0	0	0	0	0	0	0	0	0	0	0	0	0	0	0	0	0	0	0	0	0	0	0	0	0	0	0	0	0	0	0	0	0	0	0	0	0	0	0	0	0	0	0	0	N/A	0	0	0	0	0	0	0	0	0	0	0	0	0	0	0	0	0	0	0	0	0	0	0	0	0	0	0	0	0	0	0	0	0	0	0	0	0	0	0	0	0	0	0	0	0	0	0	0	0	0	0.0820312	NA	NA	0	0	0.00685015	NA	NA	0	0	0.00670866	NA	NA	0	0	0.0435637	NA	NA	0	0	0.0202047	NA	NA	0	0	0.0044	NA	NA	0	0	0.0916759	NA	NA	0	0	0.111882	NA	NA	0	0	0.00480777	NA	NA	0	0	0.00317146	NA	NA	0	0	0.00846203	NA	NA	0	0	0.00595366	NA	NA	0	0	1.23854	NA	NA	0	0	1.32353	NA	NA	0	0	0.426065	NA	NA	ENSMUSG00000083857	3	1	37116734	37117838	Gm12584	predicted gene 12584 [Source:MGI Symbol;Acc:MGI:3651486]	MGI:3651486	-	-	processed_pseudogene
ENSMUSG00000083858	N/A	0	0	0	0	0	0	0	0	0	0	0	0	0	0	0	0	0	0	0	0	0	0	0	0	0	0	0	0	0	0	0	0	0	0	0	0	0	0	0	0	0	0	0	0	0	0	0	0	N/A	0	0	0	0	0	0	0	0	0	0	0	0	0	0	0	0	0	0	0	0	0	0	0	0	0	0	0	0	0	0	0	0	0	0	0	0	0	0	0	0	0	0	0	0	0	0	0	0	0	0	0.0820312	NA	NA	0	0	0.00685015	NA	NA	0	0	0.00670866	NA	NA	0	0	0.0435637	NA	NA	0	0	0.0202047	NA	NA	0	0	0.0044	NA	NA	0	0	0.0916759	NA	NA	0	0	0.111882	NA	NA	0	0	0.00480777	NA	NA	0	0	0.00317146	NA	NA	0	0	0.00846203	NA	NA	0	0	0.00595366	NA	NA	0	0	1.23854	NA	NA	0	0	1.32353	NA	NA	0	0	0.426065	NA	NA	ENSMUSG00000083858	X	1	133210486	133211520	Gm14979	predicted gene 14979 [Source:MGI Symbol;Acc:MGI:3705699]	MGI:3705699	-	-	processed_pseudogene
ENSMUSG00000083859	N/A	2	3	1	2	2	0	0	1	1	1	1	3	1	1	0	0	2	1	2	4	1	4	3	2	2	1	1	1	2	3	2	1	2	0	1	1	1	0	1	0	0	1	2	3	2	0	0	5	N/A	2.28634	3.61177	1.05078	1.69169	1.9425	0	0	1.15207	0.967859	1.13377	0.833471	2.88415	1.29173	1.18196	0	0	1.8013	0.913219	1.7574	3.2934	1.39977	3.55183	2.58868	2.30259	1.56339	0.759626	1.29393	0.760401	1.54657	2.79451	1.54553	1.08402	1.5007	0	0.778362	0.867559	0.878975	0	1.02724	0	0	0.858436	2.16664	2.44224	2.00098	0	0	4.81709	1.38172	-2.20341e-05	0.00642128	0.214338	1	1.38172	1.15982e-05	0.00685003	0.768312	0.999999	1.38172	2.80544e-05	0.00670861	0.259008	0.999864	1.38172	-0.0008748	0.0376463	0.261909	1	1.38172	-0.000110713	0.0202023	0.723524	0.998851	1.38172	5.8039e-06	0.00439999	0.572226	0.999635	1.38172	-0.0013885	0.0477611	0.430574	NA	1.38172	-0.00703145	0.101161	0.449686	NA	1.38172	1.25168e-06	0.00480774	0.9337	0.999968	1.38172	-5.60683e-06	0.00317145	0.540217	1	1.38172	-9.58991e-05	0.00846186	0.0762297	0.996529	1.38172	-2.00498e-05	0.00595362	0.33049	0.99997	1.38172	0.536779	0.844422	0.183695	0.29321	1.38172	0.921727	1.06197	0.0851077	0.149997	1.38172	0.030834	0.391456	0.678762	NA	ENSMUSG00000083859	11	-1	12936834	12937938	Gm12003	predicted gene 12003 [Source:MGI Symbol;Acc:MGI:3651520]	MGI:3651520	-	-	processed_pseudogene
ENSMUSG00000083860	N/A	0	0	0	0	0	0	1	0	0	0	0	0	0	0	0	0	0	0	1	0	2	0	4	1	0	0	1	2	1	0	0	0	2	0	2	2	0	0	0	1	0	0	1	0	0	0	0	0	N/A	0	0	0	0	0	0	1.07347	0	0	0	0	0	0	0	0	0	0	0	0.878699	0	2.79954	0	3.45158	1.1513	0	0	1.29393	1.5208	0.773286	0	0	0	1.5007	0	1.55672	1.73512	0	0	0	0.873675	0	0	1.08332	0	0	0	0	0	0.410253	7.68897e-06	0.0132096	0.842143	1	0.410253	2.30777e-09	0.00685014	0.999828	0.999999	0.410253	-1.02391e-06	0.00670866	0.888127	0.999864	0.410253	0	0.0405833	1	1	0.410253	-1.54306e-06	0.0202045	0.986813	0.998851	0.410253	-6.83528e-08	0.0044	0.982583	0.999635	0.410253	-0.000324199	0.0567831	0.660724	NA	0.410253	-0.000693132	0.11033	0.811411	NA	0.410253	5.67507e-07	0.00480776	0.883142	0.999968	0.410253	-6.82307e-07	0.00317146	0.773022	1	0.410253	-2.0035e-06	0.00846201	0.90732	0.996529	0.410253	7.43147e-07	0.00595366	0.900747	0.99997	0.410253	0.0579718	1.07914	0.826808	NA	0.410253	-0.0170286	1.169	0.956537	NA	0.410253	-0.00545926	0.418076	0.846757	NA	ENSMUSG00000083860	2	1	15127600	15128683	Gm13313	predicted gene 13313 [Source:MGI Symbol;Acc:MGI:3651091]	MGI:3651091	-	-	processed_pseudogene
ENSMUSG00000083861	N/A	0	0	0	0	0	0	0	0	0	0	0	0	0	0	0	0	0	0	0	0	0	0	0	0	0	0	0	0	0	0	0	0	0	0	0	0	0	0	0	0	0	0	0	0	0	0	0	0	N/A	0	0	0	0	0	0	0	0	0	0	0	0	0	0	0	0	0	0	0	0	0	0	0	0	0	0	0	0	0	0	0	0	0	0	0	0	0	0	0	0	0	0	0	0	0	0	0	0	0	0	0.0820312	NA	NA	0	0	0.00685015	NA	NA	0	0	0.00670866	NA	NA	0	0	0.0435637	NA	NA	0	0	0.0202047	NA	NA	0	0	0.0044	NA	NA	0	0	0.0916759	NA	NA	0	0	0.111882	NA	NA	0	0	0.00480777	NA	NA	0	0	0.00317146	NA	NA	0	0	0.00846203	NA	NA	0	0	0.00595366	NA	NA	0	0	1.23854	NA	NA	0	0	1.32353	NA	NA	0	0	0.426065	NA	NA	ENSMUSG00000083861	12	-1	106886446	106886926	Gm9599	predicted gene 9599 [Source:MGI Symbol;Acc:MGI:3780007]	MGI:3780007	-	-	processed_pseudogene
ENSMUSG00000083863	N/A	23	24	43	62	44	27	105	46	106	58	39	72	56	75	133	142	23	46	53	50	10	14	44	21	37	55	49	33	34	60	33	21	61	35	12	42	199	189	175	57	34	59	47	102	68	186	21	147	N/A	26.2929	28.8942	45.1835	52.4423	42.7349	29.7977	112.714	52.995	102.593	65.7589	32.5054	69.2195	72.3369	88.6472	143.541	134.697	20.715	42.0081	46.571	41.1675	13.9977	12.4314	37.9673	24.1772	28.9228	41.7794	63.4027	25.0932	26.2917	55.8902	25.5012	22.7644	45.7713	30.732	9.34034	36.4375	174.916	186.601	179.767	49.7995	36.3593	50.6477	50.9161	83.0361	68.0332	207.626	70.4918	141.622	63.5652	0.000137827	0.0110192	0.00577235	1	63.5652	7.47029e-05	0.00684953	0.416734	0.999999	63.5652	-8.6185e-05	0.00670837	0.165796	0.999864	63.5652	0.0203159	0.1654	0.00181844	1	63.5652	0.00103368	0.0201888	0.197942	0.998851	63.5652	-3.51747e-05	0.00439992	0.189678	0.999635	63.5652	0.00163796	0.0366285	0.480601	0.999883	63.5652	0.0139474	0.0924347	0.32485	0.87029	63.5652	6.46028e-06	0.00480766	0.83699	0.999968	63.5652	-4.73787e-06	0.0031714	0.806095	1	63.5652	7.46995e-06	0.00846095	0.955836	0.996529	63.5652	1.00783e-05	0.00595347	0.832505	0.99997	63.5652	-1.02981	0.48532	0.00416725	0.0103758	63.5652	1.3013	0.495571	0.00119328	0.00311754	63.5652	1.84726	0.946678	1.56287e-05	0.000390498	ENSMUSG00000083863	2	-1	22587291	22587962	Gm13341	predicted gene 13341 [Source:MGI Symbol;Acc:MGI:3650228]	MGI:3650228	-	-	unprocessed_pseudogene
ENSMUSG00000083864	N/A	0	1	2	0	0	0	0	0	0	0	0	0	0	0	0	0	0	1	0	0	0	1	0	0	0	0	0	1	1	0	0	1	0	0	0	1	0	0	0	0	0	0	0	0	0	0	0	0	N/A	0	1.20392	2.10156	0	0	0	0	0	0	0	0	0	0	0	0	0	0	0.913219	0	0	0	0.887957	0	0	0	0	0	0.760401	0.773286	0	0	1.08402	0	0	0	0.867559	0	0	0	0	0	0	0	0	0	0	0	0	0.178998	-2.9961e-05	0.0296707	0.763302	1	0.178998	1.83896e-11	0.00685014	0.999997	0.999999	0.178998	8.14053e-07	0.00670866	0.831759	0.999864	0.178998	-6.2087e-05	0.0427133	0.777489	1	0.178998	5.23052e-06	0.0202047	0.915026	0.998851	0.178998	4.53298e-07	0.0044	0.783309	0.999635	0.178998	-7.90942e-06	0.0641571	0.987234	NA	0.178998	0.00010368	0.111453	0.944693	NA	0.178998	1.18587e-07	0.00480777	0.951881	0.999968	0.178998	1.06192e-07	0.00317146	0.929951	1	0.178998	-1.96967e-07	0.00846202	0.981724	0.996529	0.178998	-2.3593e-07	0.00595366	0.937535	0.99997	0.178998	0	1.18162	1	NA	0.178998	0.0167947	1.26912	0.930784	NA	0.178998	0.000941808	0.423365	0.950668	NA	ENSMUSG00000083864	2	-1	86325641	86328569	Gm13719	predicted gene 13719 [Source:MGI Symbol;Acc:MGI:3649492]	MGI:3649492	-	-	processed_pseudogene
ENSMUSG00000083866	N/A	0	0	0	0	0	0	2	1	0	0	0	0	0	0	0	0	0	0	0	0	0	0	0	0	0	0	0	0	0	0	0	0	0	0	0	0	0	0	0	0	0	0	0	0	0	0	0	0	N/A	0	0	0	0	0	0	2.14693	1.15207	0	0	0	0	0	0	0	0	0	0	0	0	0	0	0	0	0	0	0	0	0	0	0	0	0	0	0	0	0	0	0	0	0	0	0	0	0	0	0	0	0.0687292	2.87563e-05	0.0295542	0.771914	1	0.0687292	7.29652e-10	0.00685014	0.999897	0.999999	0.0687292	-7.83215e-07	0.00670866	0.838067	0.999864	0.0687292	0	0.0426515	1	1	0.0687292	-4.25027e-07	0.0202047	0.993082	0.998851	0.0687292	-1.8828e-08	0.0044	0.990864	0.999635	0.0687292	0	0.0641549	1	NA	0.0687292	-4.1034e-05	0.111453	0.978053	NA	0.0687292	-1.60153e-08	0.00480777	0.993491	0.999968	0.0687292	0	0.00317146	1	1	0.0687292	-1.97176e-07	0.00846202	0.981705	0.996529	0.0687292	9.87758e-09	0.00595366	0.997382	0.99997	0.0687292	0	1.18162	1	NA	0.0687292	0.0167977	1.26912	0.930772	NA	0.0687292	0.000942107	0.423365	0.950652	NA	ENSMUSG00000083866	2	1	48388037	48388350	Gm13472	predicted gene 13472 [Source:MGI Symbol;Acc:MGI:3649391]	MGI:3649391	-	-	processed_pseudogene
ENSMUSG00000083867	N/A	0	0	0	0	0	0	0	0	0	0	0	0	0	0	0	0	0	0	0	0	0	0	0	0	0	0	0	0	0	0	0	0	0	0	0	0	0	0	0	0	0	0	0	0	0	0	0	0	N/A	0	0	0	0	0	0	0	0	0	0	0	0	0	0	0	0	0	0	0	0	0	0	0	0	0	0	0	0	0	0	0	0	0	0	0	0	0	0	0	0	0	0	0	0	0	0	0	0	0	0	0.0820312	NA	NA	0	0	0.00685015	NA	NA	0	0	0.00670866	NA	NA	0	0	0.0435637	NA	NA	0	0	0.0202047	NA	NA	0	0	0.0044	NA	NA	0	0	0.0916759	NA	NA	0	0	0.111882	NA	NA	0	0	0.00480777	NA	NA	0	0	0.00317146	NA	NA	0	0	0.00846203	NA	NA	0	0	0.00595366	NA	NA	0	0	1.23854	NA	NA	0	0	1.32353	NA	NA	0	0	0.426065	NA	NA	ENSMUSG00000083867	4	1	122234979	122235917	Gm12893	predicted gene 12893 [Source:MGI Symbol;Acc:MGI:3652102]	MGI:3652102	-	-	unprocessed_pseudogene
ENSMUSG00000083868	N/A	0	0	0	0	0	0	0	0	0	0	0	0	0	0	0	0	0	0	0	0	0	0	0	0	0	0	0	0	0	0	0	0	0	0	0	0	0	0	0	0	0	0	0	0	0	0	0	0	N/A	0	0	0	0	0	0	0	0	0	0	0	0	0	0	0	0	0	0	0	0	0	0	0	0	0	0	0	0	0	0	0	0	0	0	0	0	0	0	0	0	0	0	0	0	0	0	0	0	0	0	0.0820312	NA	NA	0	0	0.00685015	NA	NA	0	0	0.00670866	NA	NA	0	0	0.0435637	NA	NA	0	0	0.0202047	NA	NA	0	0	0.0044	NA	NA	0	0	0.0916759	NA	NA	0	0	0.111882	NA	NA	0	0	0.00480777	NA	NA	0	0	0.00317146	NA	NA	0	0	0.00846203	NA	NA	0	0	0.00595366	NA	NA	0	0	1.23854	NA	NA	0	0	1.32353	NA	NA	0	0	0.426065	NA	NA	ENSMUSG00000083868	4	-1	54669622	54670192	Gm12477	predicted gene 12477 [Source:MGI Symbol;Acc:MGI:3651220]	MGI:3651220	-	-	processed_pseudogene
ENSMUSG00000083869	N/A	0	0	0	0	0	0	0	0	0	0	0	0	0	0	0	0	0	0	0	0	0	0	0	0	0	0	0	0	0	0	0	0	0	0	0	0	0	0	0	0	0	0	0	0	0	0	0	0	N/A	0	0	0	0	0	0	0	0	0	0	0	0	0	0	0	0	0	0	0	0	0	0	0	0	0	0	0	0	0	0	0	0	0	0	0	0	0	0	0	0	0	0	0	0	0	0	0	0	0	0	0.0820312	NA	NA	0	0	0.00685015	NA	NA	0	0	0.00670866	NA	NA	0	0	0.0435637	NA	NA	0	0	0.0202047	NA	NA	0	0	0.0044	NA	NA	0	0	0.0916759	NA	NA	0	0	0.111882	NA	NA	0	0	0.00480777	NA	NA	0	0	0.00317146	NA	NA	0	0	0.00846203	NA	NA	0	0	0.00595366	NA	NA	0	0	1.23854	NA	NA	0	0	1.32353	NA	NA	0	0	0.426065	NA	NA	ENSMUSG00000083869	4	1	48972978	48973315	Gm12442	predicted gene 12442 [Source:MGI Symbol;Acc:MGI:3649531]	MGI:3649531	-	-	processed_pseudogene
ENSMUSG00000083870	N/A	0	0	0	0	0	0	0	0	0	0	0	0	0	0	0	0	0	0	0	0	0	0	0	0	0	0	0	0	0	0	0	0	0	0	0	0	0	0	0	0	0	0	0	0	0	0	0	0	N/A	0	0	0	0	0	0	0	0	0	0	0	0	0	0	0	0	0	0	0	0	0	0	0	0	0	0	0	0	0	0	0	0	0	0	0	0	0	0	0	0	0	0	0	0	0	0	0	0	0	0	0.0820312	NA	NA	0	0	0.00685015	NA	NA	0	0	0.00670866	NA	NA	0	0	0.0435637	NA	NA	0	0	0.0202047	NA	NA	0	0	0.0044	NA	NA	0	0	0.0916759	NA	NA	0	0	0.111882	NA	NA	0	0	0.00480777	NA	NA	0	0	0.00317146	NA	NA	0	0	0.00846203	NA	NA	0	0	0.00595366	NA	NA	0	0	1.23854	NA	NA	0	0	1.32353	NA	NA	0	0	0.426065	NA	NA	ENSMUSG00000083870	11	-1	119646186	119646630	Gm11761	predicted gene 11761 [Source:MGI Symbol;Acc:MGI:3651275]	MGI:3651275	-	-	processed_pseudogene
ENSMUSG00000083871	N/A	0	0	0	0	0	0	0	0	0	0	0	0	0	0	0	0	0	0	0	0	0	0	0	0	0	0	0	0	0	0	0	0	0	0	0	0	0	0	0	0	0	0	0	0	0	0	0	0	N/A	0	0	0	0	0	0	0	0	0	0	0	0	0	0	0	0	0	0	0	0	0	0	0	0	0	0	0	0	0	0	0	0	0	0	0	0	0	0	0	0	0	0	0	0	0	0	0	0	0	0	0.0820312	NA	NA	0	0	0.00685015	NA	NA	0	0	0.00670866	NA	NA	0	0	0.0435637	NA	NA	0	0	0.0202047	NA	NA	0	0	0.0044	NA	NA	0	0	0.0916759	NA	NA	0	0	0.111882	NA	NA	0	0	0.00480777	NA	NA	0	0	0.00317146	NA	NA	0	0	0.00846203	NA	NA	0	0	0.00595366	NA	NA	0	0	1.23854	NA	NA	0	0	1.32353	NA	NA	0	0	0.426065	NA	NA	ENSMUSG00000083871	X	1	8956307	8957238	Gm16479	predicted gene 16479 [Source:MGI Symbol;Acc:MGI:3643626]	MGI:3643626	-	-	processed_pseudogene
ENSMUSG00000083872	N/A	0	0	0	0	0	0	0	0	0	0	0	0	0	0	0	0	0	0	0	0	0	0	0	0	0	0	0	0	0	0	0	0	0	0	0	0	0	0	0	0	0	0	0	0	0	0	0	0	N/A	0	0	0	0	0	0	0	0	0	0	0	0	0	0	0	0	0	0	0	0	0	0	0	0	0	0	0	0	0	0	0	0	0	0	0	0	0	0	0	0	0	0	0	0	0	0	0	0	0	0	0.0820312	NA	NA	0	0	0.00685015	NA	NA	0	0	0.00670866	NA	NA	0	0	0.0435637	NA	NA	0	0	0.0202047	NA	NA	0	0	0.0044	NA	NA	0	0	0.0916759	NA	NA	0	0	0.111882	NA	NA	0	0	0.00480777	NA	NA	0	0	0.00317146	NA	NA	0	0	0.00846203	NA	NA	0	0	0.00595366	NA	NA	0	0	1.23854	NA	NA	0	0	1.32353	NA	NA	0	0	0.426065	NA	NA	ENSMUSG00000083872	4	1	32149786	32150222	Gm11928	predicted gene 11928 [Source:MGI Symbol;Acc:MGI:3651635]	MGI:3651635	-	-	processed_pseudogene
ENSMUSG00000083873	N/A	0	0	0	0	0	0	0	0	0	0	0	0	0	0	0	0	0	0	0	0	0	0	0	0	0	0	0	0	0	0	0	0	0	0	0	0	0	0	0	0	0	0	0	0	0	0	0	0	N/A	0	0	0	0	0	0	0	0	0	0	0	0	0	0	0	0	0	0	0	0	0	0	0	0	0	0	0	0	0	0	0	0	0	0	0	0	0	0	0	0	0	0	0	0	0	0	0	0	0	0	0.0820312	NA	NA	0	0	0.00685015	NA	NA	0	0	0.00670866	NA	NA	0	0	0.0435637	NA	NA	0	0	0.0202047	NA	NA	0	0	0.0044	NA	NA	0	0	0.0916759	NA	NA	0	0	0.111882	NA	NA	0	0	0.00480777	NA	NA	0	0	0.00317146	NA	NA	0	0	0.00846203	NA	NA	0	0	0.00595366	NA	NA	0	0	1.23854	NA	NA	0	0	1.32353	NA	NA	0	0	0.426065	NA	NA	ENSMUSG00000083873	13	-1	22057346	22057862	Vmn1r-ps92	vomeronasal 1 receptor, pseudogene 92 [Source:MGI Symbol;Acc:MGI:4439036]	MGI:4439036	-	-	unprocessed_pseudogene
ENSMUSG00000083874	N/A	0	0	0	0	0	0	0	0	0	0	0	0	0	0	0	0	0	0	0	0	0	0	0	0	0	0	0	0	0	0	0	0	0	0	0	0	0	0	0	0	0	0	0	0	0	0	0	0	N/A	0	0	0	0	0	0	0	0	0	0	0	0	0	0	0	0	0	0	0	0	0	0	0	0	0	0	0	0	0	0	0	0	0	0	0	0	0	0	0	0	0	0	0	0	0	0	0	0	0	0	0.0820312	NA	NA	0	0	0.00685015	NA	NA	0	0	0.00670866	NA	NA	0	0	0.0435637	NA	NA	0	0	0.0202047	NA	NA	0	0	0.0044	NA	NA	0	0	0.0916759	NA	NA	0	0	0.111882	NA	NA	0	0	0.00480777	NA	NA	0	0	0.00317146	NA	NA	0	0	0.00846203	NA	NA	0	0	0.00595366	NA	NA	0	0	1.23854	NA	NA	0	0	1.32353	NA	NA	0	0	0.426065	NA	NA	ENSMUSG00000083874	5	-1	76742073	76742513	Gm7494	predicted gene 7494 [Source:MGI Symbol;Acc:MGI:3643474]	MGI:3643474	-	-	processed_pseudogene
ENSMUSG00000083875	OR4B1	0	0	0	0	0	0	0	0	0	0	0	0	0	0	0	0	0	1	2	0	0	0	0	0	0	0	0	0	0	0	0	0	1	0	0	0	0	0	0	0	0	0	0	0	0	1	0	0	OR4B1	0	0	0	0	0	0	0	0	0	0	0	0	0	0	0	0	0	0.913219	1.7574	0	0	0	0	0	0	0	0	0	0	0	0	0	0.750349	0	0	0	0	0	0	0	0	0	0	0	0	1.11627	0	0	0.0945257	0	0.0283828	1	1	0.0945257	6.29188e-10	0.00685014	0.999911	0.999999	0.0945257	2.98593e-08	0.00670866	0.993767	0.999864	0.0945257	1.64524e-06	0.0426515	0.993992	1	0.0945257	5.23583e-06	0.0202047	0.91494	0.998851	0.0945257	1.15467e-07	0.0044	0.944016	0.999635	0.0945257	-0.000111589	0.0645615	0.822371	NA	0.0945257	-4.11527e-05	0.111453	0.97799	NA	0.0945257	2.73284e-07	0.00480777	0.889402	0.999968	0.0945257	-1.45711e-07	0.00317146	0.904187	1	0.0945257	-1.97826e-07	0.00846202	0.981644	0.996529	0.0945257	2.0718e-07	0.00595366	0.945191	0.99997	0.0945257	-0.000102713	1.18162	0.999511	NA	0.0945257	0.0407975	1.27029	0.833089	NA	0.0945257	0.00227584	0.423404	0.881203	NA	ENSMUSG00000083875	5	1	115263093	115263394	Gm13831	predicted gene 13831 [Source:MGI Symbol;Acc:MGI:3651085]	MGI:3651085	-	-	processed_pseudogene
ENSMUSG00000083876	N/A	0	0	0	1	1	2	0	0	0	0	0	2	0	0	2	0	0	0	0	1	0	0	1	3	0	0	0	0	1	0	0	0	0	0	1	1	0	0	0	0	0	1	0	0	0	0	0	1	N/A	0	0	0	0.845843	0.971249	2.20724	0	0	0	0	0	1.92276	0	0	2.15851	0	0	0	0	0.823351	0	0	0.862894	3.45389	0	0	0	0	0.773286	0	0	0	0	0	0.778362	0.867559	0	0	0	0	0	0.858436	0	0	0	0	0	0.963418	0.364308	-7.94718e-07	0.0130098	0.983492	1	0.364308	-2.73337e-06	0.00685014	0.803801	0.999999	0.364308	-1.15945e-06	0.00670866	0.874498	0.999864	0.364308	0.000156458	0.041026	0.679895	1	0.364308	-6.57167e-05	0.0202045	0.488404	0.998851	0.364308	-2.46068e-06	0.0044	0.435361	0.999635	0.364308	-0.000178716	0.0564611	0.803747	NA	0.364308	-0.00150821	0.110736	0.595087	NA	0.364308	-7.26346e-07	0.00480776	0.846627	0.999968	0.364308	-6.17459e-07	0.00317146	0.786838	1	0.364308	-5.4323e-06	0.00846201	0.746462	0.996529	0.364308	-1.76125e-07	0.00595366	0.975706	0.99997	0.364308	-0.000297562	1.07671	0.999098	NA	0.364308	0.0484117	1.17187	0.876498	NA	0.364308	0.00310462	0.418024	0.911906	NA	ENSMUSG00000083876	11	-1	85095141	85095549	Gm11439	predicted gene 11439 [Source:MGI Symbol;Acc:MGI:3649798]	MGI:3649798	-	-	processed_pseudogene
ENSMUSG00000083877	N/A	0	0	0	0	0	0	0	0	0	0	0	0	0	0	0	0	0	0	0	0	0	0	0	0	0	0	0	0	0	0	0	0	0	0	0	0	0	0	0	0	0	0	0	0	0	0	0	0	N/A	0	0	0	0	0	0	0	0	0	0	0	0	0	0	0	0	0	0	0	0	0	0	0	0	0	0	0	0	0	0	0	0	0	0	0	0	0	0	0	0	0	0	0	0	0	0	0	0	0	0	0.0820312	NA	NA	0	0	0.00685015	NA	NA	0	0	0.00670866	NA	NA	0	0	0.0435637	NA	NA	0	0	0.0202047	NA	NA	0	0	0.0044	NA	NA	0	0	0.0916759	NA	NA	0	0	0.111882	NA	NA	0	0	0.00480777	NA	NA	0	0	0.00317146	NA	NA	0	0	0.00846203	NA	NA	0	0	0.00595366	NA	NA	0	0	1.23854	NA	NA	0	0	1.32353	NA	NA	0	0	0.426065	NA	NA	ENSMUSG00000083877	X	1	82441600	82442749	Gm14740	predicted gene 14740 [Source:MGI Symbol;Acc:MGI:3705653]	MGI:3705653	-	-	processed_pseudogene
ENSMUSG00000083878	N/A	2	0	0	2	2	0	1	2	0	2	1	1	1	0	2	0	6	1	7	1	0	1	6	1	2	2	0	2	3	5	4	1	2	3	2	2	1	0	0	3	3	1	1	1	0	3	0	1	N/A	2.28634	0	0	1.69169	1.9425	0	1.07347	2.30413	0	2.26755	0.833471	0.961382	1.29173	0	2.15851	0	5.40391	0.913219	6.15089	0.823351	0	0.887957	5.17736	1.1513	1.56339	1.51925	0	1.5208	2.31986	4.65752	3.09106	1.08402	1.5007	2.63417	1.55672	1.73512	0.878975	0	0	2.62103	3.20818	0.858436	1.08332	0.814079	0	3.3488	0	0.963418	1.54745	4.45041e-06	0.00476772	0.744388	1	1.54745	1.69469e-06	0.00685006	0.960461	0.999999	1.54745	-4.59387e-06	0.00670863	0.829755	0.999864	1.54745	0.000251157	0.032684	0.696362	1	1.54745	0.000185656	0.0202023	0.556196	0.998851	1.54745	6.15012e-07	0.00439999	0.947785	0.999635	1.54745	-0.00146243	0.050114	0.385371	NA	1.54745	0.00134436	0.0980909	0.872491	NA	1.54745	1.01107e-05	0.00480775	0.449092	0.999968	1.54745	-2.46464e-06	0.00317145	0.769474	1	1.54745	-1.6376e-05	0.00846181	0.786355	0.996529	1.54745	3.66028e-07	0.00595362	0.986128	0.99997	1.54745	0.170292	0.813806	0.627707	0.745259	1.54745	-0.124487	0.773326	0.782514	0.857411	1.54745	-0.0385293	0.397199	0.579194	NA	ENSMUSG00000083878	11	1	20446412	20446810	Gm12034	predicted gene 12034 [Source:MGI Symbol;Acc:MGI:3651409]	MGI:3651409	-	-	processed_pseudogene
ENSMUSG00000083879	N/A	4	0	2	154	146	141	2	1	6	139	173	135	2	1	1	210	139	152	1	2	1	103	98	65	1	6	1	72	91	108	0	1	0	77	86	98	3	4	0	181	149	192	2	5	3	109	33	115	N/A	4.57267	0	2.10156	130.26	141.802	155.61	2.14693	1.15207	5.80715	157.595	144.191	129.787	2.58346	1.18196	1.07926	199.2	125.19	138.809	0.878699	1.6467	1.39977	91.4596	84.5636	74.8342	0.781696	4.55776	1.29393	54.7489	70.369	100.602	0	1.08402	0	67.6104	66.9391	85.0208	2.63692	3.94922	0	158.135	159.339	164.82	2.16664	4.07039	3.00146	121.673	110.773	110.793	60.2545	1.13475e-05	0.00383648	0.532652	1	60.2545	1.47326e-05	0.00684651	0.947342	0.999999	60.2545	-3.24831e-05	0.00670843	0.558171	0.999864	60.2545	-0.000440024	0.028302	0.582838	1	60.2545	0.00107873	0.0201108	0.577575	0.998851	60.2545	1.30616e-05	0.00439995	0.511806	0.999635	60.2545	0.00190271	0.0469354	0.341963	0.999883	60.2545	-0.0157838	0.0713841	0.457633	0.913455	60.2545	-2.73171e-05	0.0048077	0.270838	0.999968	60.2545	-1.0803e-05	0.00317145	0.134315	1	60.2545	-0.000279013	0.00845605	0.379811	0.996529	60.2545	3.35895e-05	0.00595361	0.180838	0.99997	60.2545	0.23468	0.512328	0.496487	0.631189	60.2545	-0.450863	0.212591	0.0272934	0.0547333	60.2545	-0.186215	0.356947	0.19925	0.402636	ENSMUSG00000083879	2	-1	134762824	134763630	Gm14038	predicted gene 14038 [Source:MGI Symbol;Acc:MGI:3650657]	MGI:3650657	-	-	processed_pseudogene
ENSMUSG00000083880	N/A	1	3	2	2	3	9	8	1	8	9	4	8	4	3	1	9	6	3	0	0	0	0	0	1	1	4	0	0	0	0	1	0	0	0	1	1	35	16	6	16	11	25	3	2	1	6	1	2	N/A	1.14317	3.61177	2.10156	1.69169	2.91375	9.93258	8.58773	1.15207	7.74287	10.204	3.33389	7.69106	5.16692	3.54589	1.07926	8.53715	5.40391	2.73966	0	0	0	0	0	1.1513	0.781696	3.0385	0	0	0	0	0.772764	0	0	0	0.778362	0.867559	30.7641	15.7969	6.16345	13.9788	11.7633	21.4609	3.24996	1.62816	1.00049	6.6976	3.35675	1.92684	4.41159	2.60524e-05	0.00532492	0.160789	1	4.41159	3.6378e-05	0.00684993	0.507605	0.999999	4.41159	-2.15208e-05	0.00670857	0.533906	0.999864	4.41159	0.000361527	0.0288008	0.63473	1	4.41159	0.000128263	0.0201992	0.785592	0.998851	4.41159	-2.74585e-06	0.00439997	0.847376	0.999635	4.41159	0.00400275	0.0760967	0.0537121	0.961755	4.41159	-0.00405027	0.107066	0.5099	NA	4.41159	-1.70858e-05	0.00480776	0.08056	0.999968	4.41159	2.25542e-06	0.00317146	0.685294	1	4.41159	1.7082e-05	0.00846192	0.68334	0.996529	4.41159	-1.99894e-07	0.00595364	0.988806	0.99997	4.41159	-2.28991	1.06484	0.000627343	0.00180482	4.41159	-1.13478	0.786685	0.0275782	0.0552536	4.41159	0.101682	0.382033	0.337504	NA	ENSMUSG00000083880	4	-1	96072424	96072706	Hspe1-ps6	heat shock protein 1 (chaperonin 10), pseudogene 6 [Source:MGI Symbol;Acc:MGI:1935167]	MGI:1935167	-	-	processed_pseudogene
ENSMUSG00000083882	N/A	0	0	0	0	0	0	0	0	0	0	0	0	0	0	0	0	0	0	0	0	0	0	0	0	0	0	0	0	0	0	0	0	0	0	0	0	0	0	0	0	0	0	0	0	0	0	0	0	N/A	0	0	0	0	0	0	0	0	0	0	0	0	0	0	0	0	0	0	0	0	0	0	0	0	0	0	0	0	0	0	0	0	0	0	0	0	0	0	0	0	0	0	0	0	0	0	0	0	0	0	0.0820312	NA	NA	0	0	0.00685015	NA	NA	0	0	0.00670866	NA	NA	0	0	0.0435637	NA	NA	0	0	0.0202047	NA	NA	0	0	0.0044	NA	NA	0	0	0.0916759	NA	NA	0	0	0.111882	NA	NA	0	0	0.00480777	NA	NA	0	0	0.00317146	NA	NA	0	0	0.00846203	NA	NA	0	0	0.00595366	NA	NA	0	0	1.23854	NA	NA	0	0	1.32353	NA	NA	0	0	0.426065	NA	NA	ENSMUSG00000083882	13	-1	30399617	30399934	Gm11369	predicted gene 11369 [Source:MGI Symbol;Acc:MGI:3652076]	MGI:3652076	-	-	processed_pseudogene
ENSMUSG00000083884	N/A	0	0	0	0	0	0	0	0	0	0	0	0	0	0	0	0	0	0	0	0	0	0	0	0	0	0	0	0	0	0	0	0	0	0	0	0	0	0	0	0	0	0	0	0	0	0	0	0	N/A	0	0	0	0	0	0	0	0	0	0	0	0	0	0	0	0	0	0	0	0	0	0	0	0	0	0	0	0	0	0	0	0	0	0	0	0	0	0	0	0	0	0	0	0	0	0	0	0	0	0	0.0820312	NA	NA	0	0	0.00685015	NA	NA	0	0	0.00670866	NA	NA	0	0	0.0435637	NA	NA	0	0	0.0202047	NA	NA	0	0	0.0044	NA	NA	0	0	0.0916759	NA	NA	0	0	0.111882	NA	NA	0	0	0.00480777	NA	NA	0	0	0.00317146	NA	NA	0	0	0.00846203	NA	NA	0	0	0.00595366	NA	NA	0	0	1.23854	NA	NA	0	0	1.32353	NA	NA	0	0	0.426065	NA	NA	ENSMUSG00000083884	1	-1	107137844	107138569	Gm15388	predicted gene 15388 [Source:MGI Symbol;Acc:MGI:3705340]	MGI:3705340	-	-	processed_pseudogene
ENSMUSG00000083885	N/A	1	0	0	0	0	0	0	0	0	0	0	0	0	0	0	0	0	0	4	0	2	0	0	0	2	1	1	0	0	0	2	0	4	2	0	0	2	0	1	0	0	0	2	1	0	0	0	1	N/A	1.14317	0	0	0	0	0	0	0	0	0	0	0	0	0	0	0	0	0	3.51479	0	2.79954	0	0	0	1.56339	0.759626	1.29393	0	0	0	1.54553	0	3.0014	1.75612	0	0	1.75795	0	1.02724	0	0	0	2.16664	0.814079	0	0	0	0.963418	0.502225	-8.80104e-06	0.0114224	0.783478	1	0.502225	3.11946e-09	0.00685014	0.999797	0.999999	0.502225	1.61552e-06	0.00670866	0.845792	0.999864	0.502225	-9.74774e-05	0.0400067	0.814466	1	0.502225	-2.00848e-06	0.0202045	0.98496	0.998851	0.502225	5.45291e-07	0.0044	0.878707	0.999635	0.502225	-0.000186678	0.0547544	0.823011	NA	0.502225	-0.000188828	0.109949	0.952273	NA	0.502225	4.80138e-07	0.00480776	0.913313	0.999968	0.502225	-3.63217e-07	0.00317146	0.897844	1	0.502225	8.62088e-06	0.00846201	0.64896	0.996529	0.502225	2.86581e-06	0.00595366	0.674784	0.99997	0.502225	0.00685034	1.0273	0.981113	NA	0.502225	0.146687	1.15123	0.666795	NA	0.502225	0.00966099	0.416194	0.767758	NA	ENSMUSG00000083885	4	-1	133638210	133638683	Gm13213	predicted gene 13213 [Source:MGI Symbol;Acc:MGI:3651606]	MGI:3651606	-	-	processed_pseudogene
ENSMUSG00000083886	N/A	0	0	0	0	0	0	0	0	0	0	0	0	0	0	0	0	0	0	0	0	0	0	0	0	0	0	0	0	0	0	0	0	0	0	0	0	0	0	0	0	0	0	0	0	0	0	0	0	N/A	0	0	0	0	0	0	0	0	0	0	0	0	0	0	0	0	0	0	0	0	0	0	0	0	0	0	0	0	0	0	0	0	0	0	0	0	0	0	0	0	0	0	0	0	0	0	0	0	0	0	0.0820312	NA	NA	0	0	0.00685015	NA	NA	0	0	0.00670866	NA	NA	0	0	0.0435637	NA	NA	0	0	0.0202047	NA	NA	0	0	0.0044	NA	NA	0	0	0.0916759	NA	NA	0	0	0.111882	NA	NA	0	0	0.00480777	NA	NA	0	0	0.00317146	NA	NA	0	0	0.00846203	NA	NA	0	0	0.00595366	NA	NA	0	0	1.23854	NA	NA	0	0	1.32353	NA	NA	0	0	0.426065	NA	NA	ENSMUSG00000083886	11	1	74317027	74317997	Olfr409-ps1	olfactory receptor 409, pseudogene 1 [Source:MGI Symbol;Acc:MGI:3030243]	MGI:3030243	-	-	polymorphic_pseudogene
ENSMUSG00000083887	N/A	0	0	0	0	0	0	0	0	0	0	0	0	0	0	1	0	0	0	0	0	0	0	0	0	0	0	0	0	0	0	0	0	0	0	0	0	0	0	1	0	0	1	0	0	0	0	0	1	N/A	0	0	0	0	0	0	0	0	0	0	0	0	0	0	1.07926	0	0	0	0	0	0	0	0	0	0	0	0	0	0	0	0	0	0	0	0	0	0	0	1.02724	0	0	0.858436	0	0	0	0	0	0.963418	0.0818407	0	0.0283828	1	1	0.0818407	6.1371e-10	0.00685014	0.999913	0.999999	0.0818407	2.98358e-08	0.00670866	0.993772	0.999864	0.0818407	2.68874e-05	0.0426647	0.902077	1	0.0818407	-4.2533e-07	0.0202047	0.993077	0.998851	0.0818407	-1.53162e-07	0.0044	0.925787	0.999635	0.0818407	0	0.0641549	1	NA	0.0818407	-4.10492e-05	0.111453	0.978045	NA	0.0818407	-1.60469e-08	0.00480777	0.993478	0.999968	0.0818407	0	0.00317146	1	1	0.0818407	-1.97263e-07	0.00846202	0.981697	0.996529	0.0818407	9.82912e-09	0.00595366	0.997395	0.99997	0.0818407	-0.0194714	1.18214	0.907588	NA	0.0818407	0.0158113	1.26906	0.934845	NA	0.0818407	0.00213039	0.423399	0.888726	NA	ENSMUSG00000083887	4	1	33201764	33201953	Gm11930	predicted gene 11930 [Source:MGI Symbol;Acc:MGI:3650032]	MGI:3650032	-	-	processed_pseudogene
ENSMUSG00000083888	N/A	0	0	0	0	0	0	0	0	0	0	0	0	0	0	0	0	0	0	0	0	0	0	0	0	0	0	0	0	0	0	0	0	0	0	0	0	0	0	0	0	0	0	0	0	0	0	0	0	N/A	0	0	0	0	0	0	0	0	0	0	0	0	0	0	0	0	0	0	0	0	0	0	0	0	0	0	0	0	0	0	0	0	0	0	0	0	0	0	0	0	0	0	0	0	0	0	0	0	0	0	0.0820312	NA	NA	0	0	0.00685015	NA	NA	0	0	0.00670866	NA	NA	0	0	0.0435637	NA	NA	0	0	0.0202047	NA	NA	0	0	0.0044	NA	NA	0	0	0.0916759	NA	NA	0	0	0.111882	NA	NA	0	0	0.00480777	NA	NA	0	0	0.00317146	NA	NA	0	0	0.00846203	NA	NA	0	0	0.00595366	NA	NA	0	0	1.23854	NA	NA	0	0	1.32353	NA	NA	0	0	0.426065	NA	NA	ENSMUSG00000083888	3	-1	99100567	99101154	Gm12441	predicted gene 12441 [Source:MGI Symbol;Acc:MGI:3649265]	MGI:3649265	-	-	processed_pseudogene
ENSMUSG00000083889	N/A	0	0	0	0	0	0	0	0	0	0	0	0	0	0	0	0	0	0	0	0	0	0	0	0	0	0	0	0	0	0	0	0	0	0	0	0	0	0	0	0	0	0	0	0	0	0	0	0	N/A	0	0	0	0	0	0	0	0	0	0	0	0	0	0	0	0	0	0	0	0	0	0	0	0	0	0	0	0	0	0	0	0	0	0	0	0	0	0	0	0	0	0	0	0	0	0	0	0	0	0	0.0820312	NA	NA	0	0	0.00685015	NA	NA	0	0	0.00670866	NA	NA	0	0	0.0435637	NA	NA	0	0	0.0202047	NA	NA	0	0	0.0044	NA	NA	0	0	0.0916759	NA	NA	0	0	0.111882	NA	NA	0	0	0.00480777	NA	NA	0	0	0.00317146	NA	NA	0	0	0.00846203	NA	NA	0	0	0.00595366	NA	NA	0	0	1.23854	NA	NA	0	0	1.32353	NA	NA	0	0	0.426065	NA	NA	ENSMUSG00000083889	X	-1	105164632	105165361	E530001F21Rik	RIKEN cDNA E530001F21 gene [Source:MGI Symbol;Acc:MGI:3036288]	MGI:3036288	-	-	processed_pseudogene
ENSMUSG00000083890	N/A	0	0	0	0	0	2	0	0	1	0	0	2	0	0	0	0	0	0	0	1	0	0	2	0	0	0	0	0	3	0	1	0	1	0	0	1	1	1	0	1	0	0	0	0	0	4	0	1	N/A	0	0	0	0	0	2.20724	0	0	0.967859	0	0	1.92276	0	0	0	0	0	0	0	0.823351	0	0	1.72579	0	0	0	0	0	2.31986	0	0.772764	0	0.750349	0	0	0.867559	0.878975	0.987305	0	0.873675	0	0	0	0	0	4.46507	0	0.963418	0.427624	7.33092e-06	0.0117586	0.826526	1	0.427624	-5.38605e-07	0.00685014	0.964548	0.999999	0.427624	-1.52496e-06	0.00670866	0.850897	0.999864	0.427624	6.36539e-06	0.040056	0.987424	1	0.427624	-5.57866e-05	0.0202045	0.592602	0.998851	0.427624	-1.34263e-06	0.0044	0.698886	0.999635	0.427624	-0.000213317	0.0556625	0.782927	NA	0.427624	0.000334932	0.109989	0.914906	NA	0.427624	1.13567e-06	0.00480776	0.78555	0.999968	0.427624	3.48055e-07	0.00317146	0.891531	1	0.427624	-4.41122e-06	0.00846201	0.808103	0.996529	0.427624	-1.70546e-06	0.00595366	0.788552	0.99997	0.427624	-0.131243	1.06887	0.642834	NA	0.427624	0.219488	1.17243	0.520453	NA	0.427624	0.0246732	0.420305	0.434522	NA	ENSMUSG00000083890	16	1	31924989	31925868	Gm15703	predicted gene 15703 [Source:MGI Symbol;Acc:MGI:3783143]	MGI:3783143	-	-	processed_pseudogene
ENSMUSG00000083892	N/A	1	0	4	0	2	2	0	2	0	1	0	3	4	0	0	1	0	1	4	3	0	2	2	3	1	3	1	3	4	2	1	0	2	1	1	2	1	2	2	4	3	1	1	3	1	2	0	1	N/A	1.14317	0	4.20312	0	1.9425	2.20724	0	2.30413	0	1.13377	0	2.88415	5.16692	0	0	0.948572	0	0.913219	3.51479	2.47005	0	1.77591	1.72579	3.45389	0.781696	2.27888	1.29393	2.2812	3.09314	1.86301	0.772764	0	1.5007	0.878058	0.778362	1.73512	0.878975	1.97461	2.05448	3.4947	3.20818	0.858436	1.08332	2.44224	1.00049	2.23253	0	0.963418	1.52574	-1.44426e-05	0.00556035	0.354245	1	1.52574	-5.09909e-07	0.00685005	0.988716	0.999999	1.52574	1.56993e-05	0.00670862	0.495663	0.999864	1.52574	-9.38699e-05	0.0296028	0.891697	1	1.52574	-0.000203343	0.0202029	0.458052	0.998851	1.52574	-4.72562e-06	0.00439999	0.633227	0.999635	1.52574	-0.000761183	0.0454296	0.646184	NA	1.52574	0.000753338	0.0971716	0.930253	NA	1.52574	5.66584e-06	0.00480774	0.691015	0.999968	1.52574	-8.14345e-06	0.00317145	0.288427	1	1.52574	-4.89062e-05	0.00846182	0.40507	0.996529	1.52574	4.16907e-06	0.00595363	0.833223	0.99997	1.52574	-0.0169851	0.655627	0.961189	0.990726	1.52574	-0.332162	0.790413	0.471516	0.603255	1.52574	-0.0402324	0.386322	0.626806	NA	ENSMUSG00000083892	X	1	21146844	21147640	Gm1848	predicted gene 1848 [Source:MGI Symbol;Acc:MGI:3037706]	MGI:3037706	-	-	processed_pseudogene
ENSMUSG00000083893	N/A	0	0	0	0	0	0	0	0	0	0	0	0	0	0	0	0	0	0	0	2	2	0	0	1	0	0	0	0	0	3	1	0	1	0	1	1	0	0	0	0	0	0	0	0	0	0	0	0	N/A	0	0	0	0	0	0	0	0	0	0	0	0	0	0	0	0	0	0	0	1.6467	2.79954	0	0	1.1513	0	0	0	0	0	2.79451	0.772764	0	0.750349	0	0.778362	0.867559	0	0	0	0	0	0	0	0	0	0	0	0	0.240856	0	0.0283828	1	1	0.240856	5.9626e-10	0.00685014	0.999916	0.999999	0.240856	2.98505e-08	0.00670866	0.993769	0.999864	0.240856	0	0.0426515	1	1	0.240856	-4.25678e-07	0.0202047	0.993071	0.998851	0.240856	-1.88481e-08	0.0044	0.990854	0.999635	0.240856	-0.000190233	0.0653179	0.704927	NA	0.240856	0.000259836	0.111461	0.862473	NA	0.240856	7.70799e-07	0.00480777	0.696354	0.999968	0.240856	-2.23303e-07	0.00317146	0.854548	1	0.240856	7.00455e-07	0.00846202	0.935225	0.996529	0.240856	5.65693e-07	0.00595366	0.851735	0.99997	0.240856	0	1.18162	1	NA	0.240856	0.0167951	1.26912	0.930782	NA	0.240856	0.000941921	0.423365	0.950662	NA	ENSMUSG00000083893	2	1	19677251	19678603	Gm13347	predicted gene 13347 [Source:MGI Symbol;Acc:MGI:3649701]	MGI:3649701	-	-	processed_pseudogene
ENSMUSG00000083894	N/A	0	0	0	0	0	0	0	0	0	0	0	0	0	0	0	0	0	0	0	0	0	2	0	0	0	0	0	0	0	0	0	0	0	0	0	0	0	0	0	0	0	0	0	1	0	0	0	0	N/A	0	0	0	0	0	0	0	0	0	0	0	0	0	0	0	0	0	0	0	0	0	1.77591	0	0	0	0	0	0	0	0	0	0	0	0	0	0	0	0	0	0	0	0	0	0.814079	0	0	0	0	0.0539582	0	0.0283828	1	1	0.0539582	5.94217e-10	0.00685014	0.999916	0.999999	0.0539582	2.98063e-08	0.00670866	0.993779	0.999864	0.0539582	0	0.0426515	1	1	0.0539582	-4.25696e-07	0.0202047	0.993071	0.998851	0.0539582	-1.88671e-08	0.0044	0.990845	0.999635	0.0539582	-7.92536e-06	0.0641572	0.987209	NA	0.0539582	-0.000355832	0.111475	0.811813	NA	0.0539582	-3.08306e-07	0.00480777	0.875326	0.999968	0.0539582	-3.33754e-08	0.00317146	0.977958	1	0.0539582	-2.01146e-06	0.00846202	0.815372	0.996529	0.0539582	-4.38284e-07	0.00595366	0.884357	0.99997	0.0539582	0.0192736	1.18213	0.908522	NA	0.0539582	0.0167958	1.26912	0.930779	NA	0.0539582	-0.000301657	0.423357	0.98419	NA	ENSMUSG00000083894	11	1	87467679	87469058	Gm11489	predicted gene 11489 [Source:MGI Symbol;Acc:MGI:3650908]	MGI:3650908	-	-	processed_pseudogene
ENSMUSG00000083895	N/A	0	0	0	0	0	0	0	0	0	0	0	0	0	0	0	0	0	0	0	0	0	0	0	0	0	0	0	0	0	0	0	0	0	0	0	0	0	0	0	0	0	0	0	0	0	0	0	0	N/A	0	0	0	0	0	0	0	0	0	0	0	0	0	0	0	0	0	0	0	0	0	0	0	0	0	0	0	0	0	0	0	0	0	0	0	0	0	0	0	0	0	0	0	0	0	0	0	0	0	0	0.0820312	NA	NA	0	0	0.00685015	NA	NA	0	0	0.00670866	NA	NA	0	0	0.0435637	NA	NA	0	0	0.0202047	NA	NA	0	0	0.0044	NA	NA	0	0	0.0916759	NA	NA	0	0	0.111882	NA	NA	0	0	0.00480777	NA	NA	0	0	0.00317146	NA	NA	0	0	0.00846203	NA	NA	0	0	0.00595366	NA	NA	0	0	1.23854	NA	NA	0	0	1.32353	NA	NA	0	0	0.426065	NA	NA	ENSMUSG00000083895	11	1	27051697	27051915	Gm12074	predicted gene 12074 [Source:MGI Symbol;Acc:MGI:3650755]	MGI:3650755	-	-	processed_pseudogene
ENSMUSG00000083896	N/A	0	0	0	0	0	0	0	0	0	0	0	0	0	0	0	0	0	0	0	0	0	0	0	0	0	0	0	0	0	0	0	0	0	0	0	0	0	0	0	0	0	0	0	0	0	0	0	0	N/A	0	0	0	0	0	0	0	0	0	0	0	0	0	0	0	0	0	0	0	0	0	0	0	0	0	0	0	0	0	0	0	0	0	0	0	0	0	0	0	0	0	0	0	0	0	0	0	0	0	0	0.0820312	NA	NA	0	0	0.00685015	NA	NA	0	0	0.00670866	NA	NA	0	0	0.0435637	NA	NA	0	0	0.0202047	NA	NA	0	0	0.0044	NA	NA	0	0	0.0916759	NA	NA	0	0	0.111882	NA	NA	0	0	0.00480777	NA	NA	0	0	0.00317146	NA	NA	0	0	0.00846203	NA	NA	0	0	0.00595366	NA	NA	0	0	1.23854	NA	NA	0	0	1.32353	NA	NA	0	0	0.426065	NA	NA	ENSMUSG00000083896	7	-1	33625145	33653281	Scgb2b23-ps	secretoglobin, family 2B, member 23, pseudogene [Source:MGI Symbol;Acc:MGI:2655747]	MGI:2655747	-	-	transcribed_unprocessed_pseudogene
ENSMUSG00000083897	N/A	0	0	2	0	2	0	0	1	0	0	0	0	1	0	0	0	1	0	0	0	0	0	1	0	0	0	0	0	0	0	0	0	0	0	1	0	0	0	0	0	1	1	0	0	0	0	0	0	N/A	0	0	2.10156	0	1.9425	0	0	1.15207	0	0	0	0	1.29173	0	0	0	0.900651	0	0	0	0	0	0.862894	0	0	0	0	0	0	0	0	0	0	0	0.778362	0	0	0	0	0	1.06939	0.858436	0	0	0	0	0	0	0.228283	-1.02384e-05	0.027601	0.91281	1	0.228283	-1.34141e-06	0.00685014	0.817539	0.999999	0.228283	-3.37843e-07	0.00670866	0.931721	0.999864	0.228283	-2.03297e-05	0.0426037	0.927927	1	0.228283	-6.10085e-06	0.0202047	0.903998	0.998851	0.228283	-3.61276e-08	0.0044	0.983007	0.999635	0.228283	-8.24789e-06	0.0636632	0.986863	NA	0.228283	-0.000225805	0.111437	0.88301	NA	0.228283	-1.86762e-07	0.00480777	0.92635	0.999968	0.228283	-3.53011e-08	0.00317146	0.977347	1	0.228283	-2.08729e-07	0.00846202	0.981181	0.996529	0.228283	1.05237e-08	0.00595366	0.99729	0.99997	0.228283	-0.000120153	1.17864	0.999442	NA	0.228283	-0.0291709	1.2665	0.883249	NA	0.228283	-0.00161831	0.423228	0.917787	NA	ENSMUSG00000083897	X	1	101479348	101479559	Gm14843	predicted gene 14843 [Source:MGI Symbol;Acc:MGI:3802062]	MGI:3802062	-	-	processed_pseudogene
ENSMUSG00000083898	N/A	0	0	0	0	0	0	0	0	0	0	0	1	0	0	0	0	0	0	0	0	0	0	0	0	0	0	0	0	0	0	0	0	0	0	0	0	0	0	0	0	0	0	0	0	0	0	0	0	N/A	0	0	0	0	0	0	0	0	0	0	0	0.961382	0	0	0	0	0	0	0	0	0	0	0	0	0	0	0	0	0	0	0	0	0	0	0	0	0	0	0	0	0	0	0	0	0	0	0	0	0.0200288	-1.05582e-06	0.0283847	0.991294	1	0.0200288	6.51327e-07	0.00685014	0.907975	0.999999	0.0200288	3.42026e-07	0.00670866	0.928703	0.999864	0.0200288	0	0.0426515	1	1	0.0200288	-4.25731e-07	0.0202047	0.993071	0.998851	0.0200288	-1.88735e-08	0.0044	0.990842	0.999635	0.0200288	0	0.0641549	1	NA	0.0200288	-4.10554e-05	0.111453	0.978042	NA	0.0200288	-1.60696e-08	0.00480777	0.993469	0.999968	0.0200288	0	0.00317146	1	1	0.0200288	-1.97299e-07	0.00846202	0.981693	0.996529	0.0200288	9.79427e-09	0.00595366	0.997404	0.99997	0.0200288	0	1.18162	1	NA	0.0200288	0.0167949	1.26912	0.930783	NA	0.0200288	0.000941686	0.423365	0.950674	NA	ENSMUSG00000083898	X	1	111571699	111574450	Gm7340	predicted gene 7340 [Source:MGI Symbol;Acc:MGI:3648496]	MGI:3648496	-	-	processed_pseudogene
ENSMUSG00000083899	N/A	98	60	61	21	60	29	171	73	88	39	56	40	70	86	62	36	53	42	74	82	42	70	48	48	72	68	37	44	52	51	52	46	67	52	53	38	21	20	5	16	8	15	156	127	136	67	23	74	N/A	112.03	72.2354	64.0975	17.7627	58.2749	32.005	183.563	84.1008	85.1716	44.2172	46.6744	38.4553	90.4211	101.649	66.914	34.1486	47.7345	38.3552	65.0237	67.5148	58.7903	62.157	41.4189	55.2622	56.2821	51.6546	47.8755	33.4576	40.2109	47.5067	40.1837	49.8649	50.2734	45.659	41.2532	32.9672	18.4585	19.7461	5.1362	13.9788	8.55513	12.8765	168.998	103.388	136.066	74.7899	77.2053	71.2929	58.6595	7.30282e-05	0.00373207	0.0948459	1	58.6595	0.000113898	0.0068487	0.418805	0.999999	58.6595	-5.27442e-05	0.00670792	0.597349	0.999864	58.6595	0.000363174	0.0241992	0.847972	1	58.6595	0.000600219	0.0201677	0.622726	0.998851	58.6595	9.8194e-06	0.00439979	0.817654	0.999635	58.6595	-0.00264151	0.0335466	0.34907	0.999883	58.6595	-0.0233867	0.0871679	0.221133	0.814412	58.6595	-1.10543e-05	0.00480749	0.82935	0.999968	58.6595	-4.55501e-05	0.0031713	0.151445	1	58.6595	-0.000278615	0.00845911	0.209969	0.996529	58.6595	8.80384e-06	0.00595314	0.91067	0.99997	58.6595	3.1262	0.357445	1.78863e-19	2.16573e-18	58.6595	2.49504	0.390358	5.15281e-12	3.274e-11	58.6595	-0.178654	0.302799	0.263925	0.476731	ENSMUSG00000083899	11	1	77293444	77295898	Gm12346	predicted gene 12346 [Source:MGI Symbol;Acc:MGI:3649810]	MGI:3649810	-	-	transcribed_processed_pseudogene
ENSMUSG00000083900	N/A	0	0	2	6	3	2	0	1	1	5	7	1	0	1	0	5	7	0	0	0	1	3	2	3	1	1	1	3	1	1	1	0	5	4	1	3	2	0	0	1	4	0	0	1	0	3	2	7	N/A	0	0	2.10156	5.07506	2.91375	2.20724	0	1.15207	0.967859	5.66887	5.8343	0.961382	0	1.18196	0	4.74286	6.30456	0	0	0	1.39977	2.66387	1.72579	3.45389	0.781696	0.759626	1.29393	2.2812	0.773286	0.931503	0.772764	0	3.75174	3.51223	0.778362	2.60268	1.75795	0	0	0.873675	4.27757	0	0	0.814079	0	3.3488	6.7135	6.74393	1.8984	-5.16523e-07	0.00480369	0.96961	1	1.8984	1.10954e-05	0.00685001	0.800097	0.999999	1.8984	3.74281e-06	0.00670862	0.867249	0.999864	1.8984	-0.000277296	0.0341654	0.655449	1	1.8984	3.44467e-05	0.0202012	0.927628	0.998851	1.8984	3.9665e-06	0.00439999	0.667503	0.999635	1.8984	0.00113468	0.0517319	0.430605	NA	1.8984	-0.00647886	0.103967	0.4371	NA	1.8984	-1.21301e-05	0.00480775	0.274318	0.999968	1.8984	8.50384e-06	0.00317145	0.177187	1	1.8984	-1.00644e-05	0.0084618	0.872511	0.996529	1.8984	-2.1512e-05	0.00595363	0.233669	0.99997	1.8984	-0.168311	0.811565	0.631668	0.747772	1.8984	0.743049	0.850041	0.137076	0.225508	1.8984	0.0898496	0.415463	0.224312	NA	ENSMUSG00000083900	2	-1	11098933	11100262	Gm13294	predicted gene 13294 [Source:MGI Symbol;Acc:MGI:3649472]	MGI:3649472	-	-	processed_pseudogene
ENSMUSG00000083901	N/A	0	0	0	0	0	0	0	0	0	0	0	0	0	0	0	0	0	0	0	0	0	0	0	0	0	0	0	0	0	0	0	0	0	0	0	0	0	0	0	0	0	0	0	0	0	0	0	0	N/A	0	0	0	0	0	0	0	0	0	0	0	0	0	0	0	0	0	0	0	0	0	0	0	0	0	0	0	0	0	0	0	0	0	0	0	0	0	0	0	0	0	0	0	0	0	0	0	0	0	0	0.0820312	NA	NA	0	0	0.00685015	NA	NA	0	0	0.00670866	NA	NA	0	0	0.0435637	NA	NA	0	0	0.0202047	NA	NA	0	0	0.0044	NA	NA	0	0	0.0916759	NA	NA	0	0	0.111882	NA	NA	0	0	0.00480777	NA	NA	0	0	0.00317146	NA	NA	0	0	0.00846203	NA	NA	0	0	0.00595366	NA	NA	0	0	1.23854	NA	NA	0	0	1.32353	NA	NA	0	0	0.426065	NA	NA	ENSMUSG00000083901	4	1	121380595	121380922	Gm12885	predicted gene 12885 [Source:MGI Symbol;Acc:MGI:3651896]	MGI:3651896	-	-	processed_pseudogene
ENSMUSG00000083902	N/A	2	3	3	21	13	18	0	0	2	12	19	19	0	1	2	18	13	15	1	9	2	30	27	20	1	5	2	27	24	19	1	2	5	25	26	16	0	2	1	19	17	16	2	4	1	9	3	11	N/A	2.28634	3.61177	3.15234	17.7627	12.6262	19.8652	0	0	1.93572	13.6053	15.836	18.2663	0	1.18196	2.15851	17.0743	11.7085	13.6983	0.878699	7.41016	2.79954	26.6387	23.2981	23.0259	0.781696	3.79813	2.58786	20.5308	18.5589	17.6986	0.772764	2.16804	3.75174	21.9514	20.2374	13.8809	0	1.97461	1.02724	16.5998	18.1797	13.735	2.16664	3.25632	1.00049	10.0464	10.0703	10.5976	9.46235	-4.4574e-05	0.00898767	0.0739618	1	9.46235	-1.97061e-05	0.00684911	0.8685	0.999999	9.46235	5.96613e-05	0.00670856	0.100761	0.999864	9.46235	-0.00123262	0.0372581	0.180665	1	9.46235	-0.00061999	0.0201788	0.54443	0.998851	9.46235	1.82051e-05	0.00439996	0.305459	0.999635	9.46235	-0.00217328	0.0442444	0.32322	0.999883	9.46235	-0.017341	0.0848145	0.31707	0.866097	9.46235	1.24318e-05	0.00480768	0.666575	0.999968	9.46235	-1.54356e-05	0.00317143	0.27265	1	9.46235	-0.000207227	0.00845973	0.29354	0.996529	9.46235	2.22356e-05	0.0059535	0.615057	0.99997	9.46235	0.441135	0.67936	0.244613	0.368771	9.46235	-0.493722	0.405368	0.158526	0.254272	9.46235	-0.202919	0.417371	0.102	NA	ENSMUSG00000083902	5	1	55624190	55625591	Gm15975	predicted gene 15975 [Source:MGI Symbol;Acc:MGI:3801944]	MGI:3801944	-	-	processed_pseudogene
ENSMUSG00000083903	N/A	0	0	0	0	0	1	0	0	0	0	0	0	0	0	0	0	0	0	0	1	0	0	0	0	0	0	0	0	0	0	0	0	0	0	0	0	0	0	0	0	0	1	0	0	0	0	0	0	N/A	0	0	0	0	0	1.10362	0	0	0	0	0	0	0	0	0	0	0	0	0	0.823351	0	0	0	0	0	0	0	0	0	0	0	0	0	0	0	0	0	0	0	0	0	0.858436	0	0	0	0	0	0	0.0580293	-1.06047e-06	0.0283847	0.991255	1	0.0580293	-6.49944e-07	0.00685014	0.90817	0.999999	0.0580293	-2.82237e-07	0.00670866	0.941141	0.999864	0.0580293	1.63871e-06	0.0426515	0.994016	1	0.0580293	-6.08519e-06	0.0202047	0.901207	0.998851	0.0580293	-1.53097e-07	0.0044	0.925818	0.999635	0.0580293	-6.50523e-05	0.0643057	0.895465	NA	0.0580293	-4.11151e-05	0.111453	0.97801	NA	0.0580293	1.4414e-07	0.00480777	0.941471	0.999968	0.0580293	-1.72732e-07	0.00317146	0.886299	1	0.0580293	-1.97643e-07	0.00846202	0.981661	0.996529	0.0580293	2.55475e-07	0.00595366	0.932373	0.99997	0.0580293	-0.000107774	1.18162	0.999487	NA	0.0580293	-0.0055279	1.2689	0.97719	NA	0.0580293	-0.00030094	0.423357	0.984228	NA	ENSMUSG00000083903	16	-1	32591301	32591909	Gm5405	predicted gene 5405 [Source:MGI Symbol;Acc:MGI:3643410]	MGI:3643410	-	-	processed_pseudogene
ENSMUSG00000083904	N/A	0	0	0	0	0	0	0	0	0	0	0	0	0	0	0	0	0	0	0	0	0	0	0	0	0	0	0	0	0	0	0	0	0	0	0	0	0	0	0	0	0	0	0	0	0	0	0	0	N/A	0	0	0	0	0	0	0	0	0	0	0	0	0	0	0	0	0	0	0	0	0	0	0	0	0	0	0	0	0	0	0	0	0	0	0	0	0	0	0	0	0	0	0	0	0	0	0	0	0	0	0.0820312	NA	NA	0	0	0.00685015	NA	NA	0	0	0.00670866	NA	NA	0	0	0.0435637	NA	NA	0	0	0.0202047	NA	NA	0	0	0.0044	NA	NA	0	0	0.0916759	NA	NA	0	0	0.111882	NA	NA	0	0	0.00480777	NA	NA	0	0	0.00317146	NA	NA	0	0	0.00846203	NA	NA	0	0	0.00595366	NA	NA	0	0	1.23854	NA	NA	0	0	1.32353	NA	NA	0	0	0.426065	NA	NA	ENSMUSG00000083904	4	-1	111319558	111320605	Gm12805	predicted gene 12805 [Source:MGI Symbol;Acc:MGI:3650124]	MGI:3650124	-	-	processed_pseudogene
ENSMUSG00000083905	N/A	0	0	0	0	0	0	0	0	0	0	0	0	0	0	0	0	0	0	0	0	0	0	0	0	0	0	0	0	0	0	0	0	0	0	0	0	0	0	0	0	0	0	0	0	0	0	0	0	N/A	0	0	0	0	0	0	0	0	0	0	0	0	0	0	0	0	0	0	0	0	0	0	0	0	0	0	0	0	0	0	0	0	0	0	0	0	0	0	0	0	0	0	0	0	0	0	0	0	0	0	0.0820312	NA	NA	0	0	0.00685015	NA	NA	0	0	0.00670866	NA	NA	0	0	0.0435637	NA	NA	0	0	0.0202047	NA	NA	0	0	0.0044	NA	NA	0	0	0.0916759	NA	NA	0	0	0.111882	NA	NA	0	0	0.00480777	NA	NA	0	0	0.00317146	NA	NA	0	0	0.00846203	NA	NA	0	0	0.00595366	NA	NA	0	0	1.23854	NA	NA	0	0	1.32353	NA	NA	0	0	0.426065	NA	NA	ENSMUSG00000083905	8	-1	65817311	65817595	Gm15355	predicted gene 15355 [Source:MGI Symbol;Acc:MGI:3642792]	MGI:3642792	-	-	processed_pseudogene
ENSMUSG00000083906	N/A	3	1	3	0	0	3	3	0	3	0	0	0	0	0	2	4	0	0	4	0	4	1	1	4	1	0	1	1	1	0	2	0	4	3	2	0	0	2	0	0	0	0	0	2	1	1	0	2	N/A	3.4295	1.20392	3.15234	0	0	3.31086	3.2204	0	2.90358	0	0	0	0	0	2.15851	3.79429	0	0	3.51479	0	5.59908	0.887957	0.862894	4.60518	0.781696	0	1.29393	0.760401	0.773286	0	1.54553	0	3.0014	2.63417	1.55672	0	0	1.97461	0	0	0	0	0	1.62816	1.00049	1.11627	0	1.92684	1.2216	-2.73708e-06	0.00482441	0.840765	1	1.2216	-2.86514e-05	0.00685011	0.211337	0.999999	1.2216	-1.42566e-05	0.00670864	0.401583	0.999864	1.2216	-0.000628493	0.038847	0.341835	1	1.2216	3.14446e-05	0.0202035	0.888493	0.998851	1.2216	5.772e-06	0.00439999	0.434683	0.999635	1.2216	-0.00174112	0.057191	0.231012	NA	1.2216	-0.00633651	0.111178	0.296917	NA	1.2216	7.90155e-07	0.00480776	0.928174	0.999968	1.2216	-3.30532e-06	0.00317146	0.58344	1	1.2216	-1.39055e-05	0.00846192	0.74073	0.996529	1.2216	2.18921e-06	0.00595364	0.882901	0.99997	1.2216	0.0829256	0.82808	0.808697	0.879698	1.2216	0.662624	1.11989	0.169486	0.268904	1.2216	0.047158	0.410194	0.407487	NA	ENSMUSG00000083906	X	1	159588465	159589027	Gm15186	predicted gene 15186 [Source:MGI Symbol;Acc:MGI:3705337]	MGI:3705337	-	-	processed_pseudogene
ENSMUSG00000083907	N/A	1	0	0	0	0	0	0	0	0	0	0	0	0	0	0	0	0	0	0	0	0	0	0	0	0	0	0	0	0	0	0	0	0	0	0	0	0	0	0	0	1	0	0	0	0	0	0	0	N/A	1.14317	0	0	0	0	0	0	0	0	0	0	0	0	0	0	0	0	0	0	0	0	0	0	0	0	0	0	0	0	0	0	0	0	0	0	0	0	0	0	0	1.06939	0	0	0	0	0	0	0	0.046095	-1.22986e-05	0.0286368	0.899448	1	0.046095	3.87181e-10	0.00685014	0.999945	0.999999	0.046095	3.41755e-07	0.00670866	0.928759	0.999864	0.046095	-2.35776e-05	0.0426616	0.914077	1	0.046095	-4.27497e-07	0.0202047	0.993042	0.998851	0.046095	1.15322e-07	0.0044	0.944087	0.999635	0.046095	0	0.0641549	1	NA	0.046095	-4.10494e-05	0.111453	0.978045	NA	0.046095	-1.60529e-08	0.00480777	0.993476	0.999968	0.046095	0	0.00317146	1	1	0.046095	-1.97265e-07	0.00846202	0.981696	0.996529	0.046095	9.81984e-09	0.00595366	0.997397	0.99997	0.046095	-0.000108445	1.18162	0.999484	NA	0.046095	-0.00552712	1.2689	0.977193	NA	0.046095	-0.000300854	0.423357	0.984232	NA	ENSMUSG00000083907	5	1	35554184	35555970	Plk-ps1	polo like kinase, pseudogene 1 [Source:MGI Symbol;Acc:MGI:103247]	MGI:103247	-	-	processed_pseudogene
ENSMUSG00000083908	N/A	0	0	0	0	0	0	0	0	0	0	0	0	0	0	0	0	0	0	0	0	0	0	0	0	0	0	0	0	0	0	0	0	0	0	0	1	0	0	0	0	0	0	0	0	0	0	0	0	N/A	0	0	0	0	0	0	0	0	0	0	0	0	0	0	0	0	0	0	0	0	0	0	0	0	0	0	0	0	0	0	0	0	0	0	0	0.867559	0	0	0	0	0	0	0	0	0	0	0	0	0.0180741	0	0.0283828	1	1	0.0180741	5.90164e-10	0.00685014	0.999916	0.999999	0.0180741	2.97916e-08	0.00670866	0.993782	0.999864	0.0180741	0	0.0426515	1	1	0.0180741	-4.25731e-07	0.0202047	0.993071	0.998851	0.0180741	-1.88735e-08	0.0044	0.990842	0.999635	0.0180741	0	0.0641549	1	NA	0.0180741	-4.10554e-05	0.111453	0.978042	NA	0.0180741	-1.60696e-08	0.00480777	0.993469	0.999968	0.0180741	-3.32769e-08	0.00317146	0.978024	1	0.0180741	7.95713e-07	0.00846202	0.926267	0.996529	0.0180741	2.55705e-07	0.00595366	0.932312	0.99997	0.0180741	0	1.18162	1	NA	0.0180741	0.0167949	1.26912	0.930783	NA	0.0180741	0.000941686	0.423365	0.950674	NA	ENSMUSG00000083908	X	1	145994291	145995125	Gm6447	predicted gene 6447 [Source:MGI Symbol;Acc:MGI:3646963]	MGI:3646963	-	-	processed_pseudogene
ENSMUSG00000083909	N/A	4	5	5	3	3	5	0	9	3	4	6	6	2	2	3	10	4	11	3	6	3	0	4	6	3	3	7	2	8	1	6	3	7	0	1	2	2	4	2	2	2	2	0	2	1	0	1	5	N/A	4.57267	6.01962	5.2539	2.53753	2.91375	5.5181	0	10.3686	2.90358	4.53509	5.00083	5.76829	2.58346	2.36393	3.23777	9.48572	3.6026	10.0454	2.6361	4.9401	4.19931	0	3.45158	6.90777	2.34509	2.27888	9.05753	1.5208	6.18629	0.931503	4.63658	3.25206	5.25244	0	0.778362	1.73512	1.75795	3.94922	2.05448	1.74735	2.13878	1.71687	0	1.62816	1.00049	0	3.35675	4.81709	3.56224	-5.55968e-06	0.00381573	0.741175	1	3.56224	3.25266e-05	0.00684993	0.552868	0.999999	3.56224	2.428e-05	0.00670856	0.513629	0.999864	3.56224	-0.000884353	0.0313313	0.308597	1	3.56224	0.000655306	0.0201987	0.183983	0.998851	3.56224	2.55958e-05	0.00439997	0.100173	0.999635	3.56224	0.000239105	0.0399295	0.896753	NA	3.56224	-0.00186262	0.0938069	0.848299	NA	3.56224	-4.22763e-06	0.00480773	0.819732	0.999968	3.56224	2.48358e-06	0.00317144	0.833252	1	3.56224	-0.000108155	0.0084618	0.0838277	0.996529	3.56224	-3.75571e-05	0.00595361	0.130466	0.99997	3.56224	-0.485544	0.754771	0.21406	0.331255	3.56224	0.219449	0.700245	0.626004	0.742531	3.56224	0.117082	0.40683	0.21224	NA	ENSMUSG00000083909	5	1	122302422	122303039	Gm15842	predicted gene 15842 [Source:MGI Symbol;Acc:MGI:3801843]	MGI:3801843	-	-	processed_pseudogene
ENSMUSG00000083910	N/A	0	0	0	0	0	0	0	0	0	0	0	1	1	0	0	0	0	0	1	1	0	0	0	0	0	2	0	3	1	0	0	0	0	0	1	0	0	0	0	2	0	0	0	0	0	0	0	0	N/A	0	0	0	0	0	0	0	0	0	0	0	0.961382	1.29173	0	0	0	0	0	0.878699	0.823351	0	0	0	0	0	1.51925	0	2.2812	0.773286	0	0	0	0	0	0.778362	0	0	0	0	1.74735	0	0	0	0	0	0	0	0	0.230305	-1.04878e-06	0.027415	0.99101	1	0.230305	6.92724e-07	0.00685014	0.905111	0.999999	0.230305	3.63791e-07	0.00670866	0.926473	0.999864	0.230305	2.8523e-05	0.0426109	0.899029	1	0.230305	-4.5281e-07	0.0202047	0.992854	0.998851	0.230305	-1.62906e-07	0.0044	0.923468	0.999635	0.230305	-9.34983e-06	0.0635584	0.985152	NA	0.230305	0.000488029	0.111465	0.752509	NA	0.230305	4.80245e-07	0.00480777	0.813466	0.999968	0.230305	-2.98836e-07	0.00317146	0.810814	1	0.230305	8.45668e-07	0.00846202	0.924024	0.996529	0.230305	7.35424e-07	0.00595366	0.812947	0.99997	0.230305	-0.000120663	1.17842	0.99944	NA	0.230305	-0.0258688	1.26621	0.896492	NA	0.230305	-0.00143567	0.423213	0.927159	NA	ENSMUSG00000083910	2	-1	67707290	67707771	Gm13604	predicted gene 13604 [Source:MGI Symbol;Acc:MGI:3652203]	MGI:3652203	-	-	processed_pseudogene
ENSMUSG00000083911	N/A	0	0	0	1	1	2	0	0	0	0	0	0	0	0	1	0	0	1	0	1	1	1	3	1	1	2	1	2	1	2	1	0	0	4	2	6	0	0	0	0	1	1	0	0	0	0	0	1	N/A	0	0	0	0.845843	0.971249	2.20724	0	0	0	0	0	0	0	0	1.07926	0	0	0.913219	0	0.823351	1.39977	0.887957	2.58868	1.1513	0.781696	1.51925	1.29393	1.5208	0.773286	1.86301	0.772764	0	0	3.51223	1.55672	5.20535	0	0	0	0	1.06939	0.858436	0	0	0	0	0	0.963418	0.719962	-6.55903e-07	0.00559305	0.965138	1	0.719962	-3.91687e-05	0.0068501	0.120576	0.999999	0.719962	-1.61446e-05	0.00670864	0.316593	0.999864	0.719962	0.000290343	0.0359143	0.622707	1	0.719962	-0.00023585	0.0202036	0.282575	0.998851	0.719962	-7.50848e-06	0.00439999	0.278913	0.999635	0.719962	0.000621363	0.0497499	0.648641	NA	0.719962	-0.00078882	0.1027	0.907616	NA	0.719962	-4.1254e-06	0.00480776	0.675397	0.999968	0.719962	-2.9396e-06	0.00317146	0.561072	1	0.719962	3.7497e-05	0.00846189	0.441537	0.996529	0.719962	1.32567e-05	0.00595364	0.355046	0.99997	0.719962	-0.000809444	0.839665	0.998093	NA	0.719962	-0.0462058	0.925709	0.914842	0.948685	0.719962	-0.00404113	0.40175	0.942632	NA	ENSMUSG00000083911	8	1	123853829	123854195	Gm4342	predicted gene 4342 [Source:MGI Symbol;Acc:MGI:3782526]	MGI:3782526	-	-	processed_pseudogene
ENSMUSG00000083912	N/A	0	0	0	0	0	0	0	0	0	0	0	0	0	0	0	0	0	0	1	0	0	0	0	0	0	0	0	0	1	1	1	0	0	0	1	0	0	0	0	0	0	0	0	0	0	0	0	0	N/A	0	0	0	0	0	0	0	0	0	0	0	0	0	0	0	0	0	0	0.878699	0	0	0	0	0	0	0	0	0	0.773286	0.931503	0.772764	0	0	0	0.778362	0	0	0	0	0	0	0	0	0	0	0	0	0	0.0861378	0	0.0283828	1	1	0.0861378	5.90353e-10	0.00685014	0.999916	0.999999	0.0861378	2.98134e-08	0.00670866	0.993777	0.999864	0.0861378	0	0.0426515	1	1	0.0861378	-4.2573e-07	0.0202047	0.993071	0.998851	0.0861378	-1.88641e-08	0.0044	0.990847	0.999635	0.0861378	-6.50504e-05	0.0643057	0.895468	NA	0.0861378	0.00030354	0.111468	0.839194	NA	0.0861378	4.64694e-07	0.00480777	0.813142	0.999968	0.0861378	-3.31995e-08	0.00317146	0.978075	1	0.0861378	7.95403e-07	0.00846202	0.926296	0.996529	0.0861378	2.55492e-07	0.00595366	0.932368	0.99997	0.0861378	0	1.18162	1	NA	0.0861378	0.0167949	1.26912	0.930783	NA	0.0861378	0.000941773	0.423365	0.95067	NA	ENSMUSG00000083912	X	-1	68319638	68320250	Gm5391	predicted gene 5391 [Source:MGI Symbol;Acc:MGI:3647141]	MGI:3647141	-	-	processed_pseudogene
ENSMUSG00000083913	N/A	0	0	0	0	0	0	0	0	0	0	0	0	0	0	0	0	0	0	0	0	0	0	0	0	0	0	0	0	0	0	0	0	0	0	0	0	0	0	0	0	0	0	0	0	0	0	0	0	N/A	0	0	0	0	0	0	0	0	0	0	0	0	0	0	0	0	0	0	0	0	0	0	0	0	0	0	0	0	0	0	0	0	0	0	0	0	0	0	0	0	0	0	0	0	0	0	0	0	0	0	0.0820312	NA	NA	0	0	0.00685015	NA	NA	0	0	0.00670866	NA	NA	0	0	0.0435637	NA	NA	0	0	0.0202047	NA	NA	0	0	0.0044	NA	NA	0	0	0.0916759	NA	NA	0	0	0.111882	NA	NA	0	0	0.00480777	NA	NA	0	0	0.00317146	NA	NA	0	0	0.00846203	NA	NA	0	0	0.00595366	NA	NA	0	0	1.23854	NA	NA	0	0	1.32353	NA	NA	0	0	0.426065	NA	NA	ENSMUSG00000083913	2	-1	159456170	159456457	Gm14219	predicted gene 14219 [Source:MGI Symbol;Acc:MGI:3651727]	MGI:3651727	-	-	processed_pseudogene
ENSMUSG00000083914	N/A	0	1	1	0	0	0	0	1	1	0	0	2	0	0	0	0	0	0	3	1	2	1	0	0	0	1	1	0	0	2	2	2	1	0	0	0	0	1	0	0	0	0	0	0	0	1	0	0	N/A	0	1.20392	1.05078	0	0	0	0	1.15207	0.967859	0	0	1.92276	0	0	0	0	0	0	2.6361	0.823351	2.79954	0.887957	0	0	0	0.759626	1.29393	0	0	1.86301	1.54553	2.16804	0.750349	0	0	0	0	0.987305	0	0	0	0	0	0	0	1.11627	0	0	0.498508	-6.48623e-07	0.007647	0.974783	1	0.498508	1.02759e-05	0.00685013	0.524211	0.999999	0.498508	5.27627e-06	0.00670865	0.633243	0.999864	0.498508	-0.000311729	0.0394494	0.53797	1	0.498508	-3.35515e-06	0.0202043	0.980553	0.998851	0.498508	1.92873e-06	0.0044	0.679062	0.999635	0.498508	-0.000632471	0.0540006	0.541811	NA	0.498508	0.00114198	0.108837	0.779918	NA	0.498508	3.62372e-06	0.00480776	0.534511	0.999968	0.498508	-7.24112e-07	0.00317146	0.851397	1	0.498508	-9.38558e-06	0.00846199	0.697471	0.996529	0.498508	-1.51523e-06	0.00595365	0.866066	0.99997	0.498508	-0.102927	0.975744	0.744442	NA	0.498508	0.229306	1.09371	0.55682	NA	0.498508	0.0262583	0.414974	0.518563	NA	ENSMUSG00000083914	4	-1	71370738	71371196	Rps18-ps1	ribosomal protein S18, pseudogene 1 [Source:MGI Symbol;Acc:MGI:3650249]	MGI:3650249	-	-	processed_pseudogene
ENSMUSG00000083915	N/A	0	0	0	0	0	0	0	1	0	0	0	0	0	0	0	0	0	0	1	1	0	0	1	0	0	0	2	2	0	0	0	0	1	5	0	0	0	0	1	0	0	0	0	0	1	0	1	0	N/A	0	0	0	0	0	0	0	1.15207	0	0	0	0	0	0	0	0	0	0	0.878699	0.823351	0	0	0.862894	0	0	0	2.58786	1.5208	0	0	0	0	0.750349	4.39029	0	0	0	0	1.02724	0	0	0	0	0	1.00049	0	3.35675	0	0.382308	8.76844e-06	0.0181293	0.877679	1	0.382308	1.41779e-09	0.00685014	0.999864	0.999999	0.382308	-6.11621e-07	0.00670866	0.913427	0.999864	0.382308	0	0.0416794	1	1	0.382308	-9.21491e-07	0.0202046	0.989811	0.998851	0.382308	-4.08034e-08	0.0044	0.986548	0.999635	0.382308	5.41451e-05	0.0585117	0.929636	NA	0.382308	0.000220575	0.110967	0.919608	NA	0.382308	2.79709e-08	0.00480777	0.992346	0.999968	0.382308	-3.07997e-07	0.00317146	0.863055	1	0.382308	4.82169e-06	0.00846202	0.707637	0.996529	0.382308	1.72906e-06	0.00595366	0.699222	0.99997	0.382308	-0.000191964	1.12863	0.99932	NA	0.382308	0.084945	1.22426	0.747452	NA	0.382308	0.00505272	0.420895	0.819573	NA	ENSMUSG00000083915	2	-1	109791925	109792534	Gm13932	predicted gene 13932 [Source:MGI Symbol;Acc:MGI:3650981]	MGI:3650981	-	-	processed_pseudogene
ENSMUSG00000083916	N/A	0	0	0	0	0	0	0	0	0	0	0	0	0	0	0	0	0	0	0	0	0	0	0	0	0	0	0	0	0	0	0	0	0	0	0	0	0	0	0	0	0	0	0	0	0	0	0	0	N/A	0	0	0	0	0	0	0	0	0	0	0	0	0	0	0	0	0	0	0	0	0	0	0	0	0	0	0	0	0	0	0	0	0	0	0	0	0	0	0	0	0	0	0	0	0	0	0	0	0	0	0.0820312	NA	NA	0	0	0.00685015	NA	NA	0	0	0.00670866	NA	NA	0	0	0.0435637	NA	NA	0	0	0.0202047	NA	NA	0	0	0.0044	NA	NA	0	0	0.0916759	NA	NA	0	0	0.111882	NA	NA	0	0	0.00480777	NA	NA	0	0	0.00317146	NA	NA	0	0	0.00846203	NA	NA	0	0	0.00595366	NA	NA	0	0	1.23854	NA	NA	0	0	1.32353	NA	NA	0	0	0.426065	NA	NA	ENSMUSG00000083916	6	1	136383728	136384918	Gm15476	predicted gene 15476 [Source:MGI Symbol;Acc:MGI:3643813]	MGI:3643813	-	-	processed_pseudogene
ENSMUSG00000083917	N/A	0	0	0	0	0	0	0	0	0	0	0	0	0	0	0	0	0	0	0	0	0	0	0	1	0	0	0	0	0	0	0	0	0	0	0	0	0	0	0	0	0	0	0	0	0	0	0	0	N/A	0	0	0	0	0	0	0	0	0	0	0	0	0	0	0	0	0	0	0	0	0	0	0	1.1513	0	0	0	0	0	0	0	0	0	0	0	0	0	0	0	0	0	0	0	0	0	0	0	0	0.0239853	0	0.0283828	1	1	0.0239853	5.90164e-10	0.00685014	0.999916	0.999999	0.0239853	2.97916e-08	0.00670866	0.993782	0.999864	0.0239853	0	0.0426515	1	1	0.0239853	-4.25731e-07	0.0202047	0.993071	0.998851	0.0239853	-1.88735e-08	0.0044	0.990842	0.999635	0.0239853	-7.90679e-06	0.0641571	0.987239	NA	0.0239853	-0.000213274	0.111461	0.886309	NA	0.0239853	-1.7633e-07	0.00480777	0.928432	0.999968	0.0239853	-3.33301e-08	0.00317146	0.977988	1	0.0239853	-1.19e-06	0.00846202	0.889926	0.996529	0.0239853	-2.35963e-07	0.00595366	0.937527	0.99997	0.0239853	0	1.18162	1	NA	0.0239853	0.0167949	1.26912	0.930783	NA	0.0239853	0.000941686	0.423365	0.950674	NA	ENSMUSG00000083917	11	-1	29688241	29689835	Gm12093	predicted gene 12093 [Source:MGI Symbol;Acc:MGI:3650093]	MGI:3650093	-	-	processed_pseudogene
ENSMUSG00000083918	N/A	0	0	0	0	0	0	0	0	0	0	0	0	0	0	0	0	0	0	0	0	0	0	0	0	0	0	0	0	0	0	0	0	0	0	0	0	0	0	0	0	0	0	0	0	0	0	0	0	N/A	0	0	0	0	0	0	0	0	0	0	0	0	0	0	0	0	0	0	0	0	0	0	0	0	0	0	0	0	0	0	0	0	0	0	0	0	0	0	0	0	0	0	0	0	0	0	0	0	0	0	0.0820312	NA	NA	0	0	0.00685015	NA	NA	0	0	0.00670866	NA	NA	0	0	0.0435637	NA	NA	0	0	0.0202047	NA	NA	0	0	0.0044	NA	NA	0	0	0.0916759	NA	NA	0	0	0.111882	NA	NA	0	0	0.00480777	NA	NA	0	0	0.00317146	NA	NA	0	0	0.00846203	NA	NA	0	0	0.00595366	NA	NA	0	0	1.23854	NA	NA	0	0	1.32353	NA	NA	0	0	0.426065	NA	NA	ENSMUSG00000083918	X	-1	3404837	3405285	Gm14352	predicted gene 14352 [Source:MGI Symbol;Acc:MGI:3650961]	MGI:3650961	-	-	processed_pseudogene
ENSMUSG00000083919	N/A	0	0	0	0	0	0	0	0	0	0	0	0	0	0	0	0	0	0	0	0	0	0	0	0	0	0	0	0	0	0	0	0	0	0	0	0	0	0	0	0	0	0	0	0	0	0	0	0	N/A	0	0	0	0	0	0	0	0	0	0	0	0	0	0	0	0	0	0	0	0	0	0	0	0	0	0	0	0	0	0	0	0	0	0	0	0	0	0	0	0	0	0	0	0	0	0	0	0	0	0	0.0820312	NA	NA	0	0	0.00685015	NA	NA	0	0	0.00670866	NA	NA	0	0	0.0435637	NA	NA	0	0	0.0202047	NA	NA	0	0	0.0044	NA	NA	0	0	0.0916759	NA	NA	0	0	0.111882	NA	NA	0	0	0.00480777	NA	NA	0	0	0.00317146	NA	NA	0	0	0.00846203	NA	NA	0	0	0.00595366	NA	NA	0	0	1.23854	NA	NA	0	0	1.32353	NA	NA	0	0	0.426065	NA	NA	ENSMUSG00000083919	13	1	25455722	25456429	Tpi-rs8	triosephosphate isomerase related sequence 8 [Source:MGI Symbol;Acc:MGI:98806]	MGI:98806	-	-	processed_pseudogene
ENSMUSG00000083920	N/A	0	0	0	0	0	0	0	0	0	0	0	0	0	0	0	0	0	0	0	0	0	0	0	0	0	0	0	0	0	0	0	0	0	0	0	0	0	0	0	0	0	0	0	0	0	0	0	0	N/A	0	0	0	0	0	0	0	0	0	0	0	0	0	0	0	0	0	0	0	0	0	0	0	0	0	0	0	0	0	0	0	0	0	0	0	0	0	0	0	0	0	0	0	0	0	0	0	0	0	0	0.0820312	NA	NA	0	0	0.00685015	NA	NA	0	0	0.00670866	NA	NA	0	0	0.0435637	NA	NA	0	0	0.0202047	NA	NA	0	0	0.0044	NA	NA	0	0	0.0916759	NA	NA	0	0	0.111882	NA	NA	0	0	0.00480777	NA	NA	0	0	0.00317146	NA	NA	0	0	0.00846203	NA	NA	0	0	0.00595366	NA	NA	0	0	1.23854	NA	NA	0	0	1.32353	NA	NA	0	0	0.426065	NA	NA	ENSMUSG00000083920	X	-1	130513114	130513789	Gm14987	predicted gene 14987 [Source:MGI Symbol;Acc:MGI:3705432]	MGI:3705432	-	-	processed_pseudogene
ENSMUSG00000083921	N/A	1	0	0	0	2	0	0	0	0	0	0	1	0	0	1	0	0	3	0	0	0	0	0	1	3	0	1	1	0	0	2	0	2	0	0	0	2	1	0	1	4	2	0	0	0	0	0	0	N/A	1.14317	0	0	0	1.9425	0	0	0	0	0	0	0.961382	0	0	1.07926	0	0	2.73966	0	0	0	0	0	1.1513	2.34509	0	1.29393	0.760401	0	0	1.54553	0	1.5007	0	0	0	1.75795	0.987305	0	0.873675	4.27757	1.71687	0	0	0	0	0	0	0.543256	-8.24678e-06	0.0094489	0.74535	1	0.543256	-4.15587e-06	0.00685013	0.777698	0.999999	0.543256	3.32804e-07	0.00670865	0.973182	0.999864	0.543256	8.9355e-06	0.0386904	0.984562	1	0.543256	2.14585e-05	0.0202043	0.871473	0.998851	0.543256	4.21727e-07	0.0044	0.922434	0.999635	0.543256	0.000835075	0.0566387	0.382918	NA	0.543256	-0.000260171	0.109243	0.943651	NA	0.543256	-3.37084e-06	0.00480776	0.512557	0.999968	0.543256	2.57238e-06	0.00317146	0.425666	1	0.543256	-7.85525e-06	0.008462	0.722128	0.996529	0.543256	-6.37407e-06	0.00595365	0.418859	0.99997	0.543256	-0.24411	1.04719	0.447032	NA	0.543256	-0.390348	1.16137	0.325681	NA	0.543256	-0.00555036	0.412486	0.886132	NA	ENSMUSG00000083921	5	1	4764834	4765665	Gm15750	predicted gene 15750 [Source:MGI Symbol;Acc:MGI:3783192]	MGI:3783192	-	-	processed_pseudogene
ENSMUSG00000083922	N/A	0	0	0	0	1	0	0	0	0	3	1	0	0	0	0	2	0	0	0	0	0	0	1	3	0	0	0	0	2	1	0	0	0	4	4	0	0	0	2	0	0	0	0	0	0	0	0	0	N/A	0	0	0	0	0.971249	0	0	0	0	3.40132	0.833471	0	0	0	0	1.89714	0	0	0	0	0	0	0.862894	3.45389	0	0	0	0	1.54657	0.931503	0	0	0	3.51223	3.11345	0	0	0	2.05448	0	0	0	0	0	0	0	0	0	0.470379	-8.86745e-07	0.0169455	0.986633	1	0.470379	3.32395e-06	0.00685014	0.705217	0.999999	0.470379	1.64008e-06	0.00670866	0.781502	0.999864	0.470379	3.68288e-06	0.0415298	0.990759	1	0.470379	1.21374e-05	0.0202046	0.872684	0.998851	0.470379	2.65225e-07	0.0044	0.916576	0.999635	0.470379	-1.53034e-05	0.0581681	0.980426	NA	0.470379	-0.000351256	0.110854	0.880152	NA	0.470379	-2.67433e-07	0.00480776	0.930258	0.999968	0.470379	-7.84991e-08	0.00317146	0.966234	1	0.470379	1.63437e-06	0.00846202	0.904928	0.996529	0.470379	5.33376e-07	0.00595366	0.909712	0.99997	0.470379	-0.0846977	1.12889	0.717403	NA	0.470379	0.0360914	1.21272	0.89398	NA	0.470379	0.00808503	0.420788	0.726625	NA	ENSMUSG00000083922	8	-1	72429550	72429952	Gm3835	predicted pseudogene 3835 [Source:MGI Symbol;Acc:MGI:3782007]	MGI:3782007	-	-	processed_pseudogene
ENSMUSG00000083923	N/A	0	0	0	0	0	0	0	0	0	0	0	0	0	0	0	0	0	0	0	0	0	0	0	0	0	0	0	0	0	0	0	0	0	0	0	0	0	0	0	0	0	0	0	0	0	0	0	0	N/A	0	0	0	0	0	0	0	0	0	0	0	0	0	0	0	0	0	0	0	0	0	0	0	0	0	0	0	0	0	0	0	0	0	0	0	0	0	0	0	0	0	0	0	0	0	0	0	0	0	0	0.0820312	NA	NA	0	0	0.00685015	NA	NA	0	0	0.00670866	NA	NA	0	0	0.0435637	NA	NA	0	0	0.0202047	NA	NA	0	0	0.0044	NA	NA	0	0	0.0916759	NA	NA	0	0	0.111882	NA	NA	0	0	0.00480777	NA	NA	0	0	0.00317146	NA	NA	0	0	0.00846203	NA	NA	0	0	0.00595366	NA	NA	0	0	1.23854	NA	NA	0	0	1.32353	NA	NA	0	0	0.426065	NA	NA	ENSMUSG00000083923	X	-1	89281118	89282171	Gm649	predicted gene 649 [Source:MGI Symbol;Acc:MGI:2685495]	MGI:2685495	-	-	unprocessed_pseudogene
ENSMUSG00000083924	N/A	0	0	0	0	0	0	0	0	0	0	0	0	0	0	0	0	0	0	0	0	0	0	0	0	0	0	0	0	0	0	0	0	0	0	0	0	0	0	0	0	0	0	0	0	0	0	0	0	N/A	0	0	0	0	0	0	0	0	0	0	0	0	0	0	0	0	0	0	0	0	0	0	0	0	0	0	0	0	0	0	0	0	0	0	0	0	0	0	0	0	0	0	0	0	0	0	0	0	0	0	0.0820312	NA	NA	0	0	0.00685015	NA	NA	0	0	0.00670866	NA	NA	0	0	0.0435637	NA	NA	0	0	0.0202047	NA	NA	0	0	0.0044	NA	NA	0	0	0.0916759	NA	NA	0	0	0.111882	NA	NA	0	0	0.00480777	NA	NA	0	0	0.00317146	NA	NA	0	0	0.00846203	NA	NA	0	0	0.00595366	NA	NA	0	0	1.23854	NA	NA	0	0	1.32353	NA	NA	0	0	0.426065	NA	NA	ENSMUSG00000083924	11	-1	68095580	68095964	Gm12304	predicted gene 12304 [Source:MGI Symbol;Acc:MGI:3651803]	MGI:3651803	-	-	processed_pseudogene
ENSMUSG00000083925	N/A	0	0	0	0	0	0	0	0	0	0	0	0	0	0	0	0	0	0	1	0	0	0	0	0	0	0	0	0	0	0	0	0	0	0	0	0	0	0	0	0	0	0	0	0	0	0	0	0	N/A	0	0	0	0	0	0	0	0	0	0	0	0	0	0	0	0	0	0	0.878699	0	0	0	0	0	0	0	0	0	0	0	0	0	0	0	0	0	0	0	0	0	0	0	0	0	0	0	0	0	0.0183062	0	0.0283828	1	1	0.0183062	6.35274e-10	0.00685014	0.99991	0.999999	0.0183062	2.98457e-08	0.00670866	0.99377	0.999864	0.0183062	0	0.0426515	1	1	0.0183062	-4.25339e-07	0.0202047	0.993077	0.998851	0.0183062	-1.88502e-08	0.0044	0.990853	0.999635	0.0183062	-6.50563e-05	0.0643058	0.895458	NA	0.0183062	-4.11032e-05	0.111453	0.978016	NA	0.0183062	1.44163e-07	0.00480777	0.941462	0.999968	0.0183062	-1.72742e-07	0.00317146	0.886293	1	0.0183062	-1.97575e-07	0.00846202	0.981668	0.996529	0.0183062	2.55509e-07	0.00595366	0.932364	0.99997	0.0183062	0	1.18162	1	NA	0.0183062	0.0167965	1.26912	0.930777	NA	0.0183062	0.000941901	0.423365	0.950663	NA	ENSMUSG00000083925	11	1	16439254	16440319	Gm12012	predicted gene 12012 [Source:MGI Symbol;Acc:MGI:3651575]	MGI:3651575	-	-	processed_pseudogene
ENSMUSG00000083926	N/A	0	0	0	0	0	0	0	0	0	0	0	0	0	0	0	0	0	0	0	0	0	0	0	0	0	0	0	0	0	0	0	0	0	0	0	0	0	0	0	0	0	0	0	0	0	0	0	0	N/A	0	0	0	0	0	0	0	0	0	0	0	0	0	0	0	0	0	0	0	0	0	0	0	0	0	0	0	0	0	0	0	0	0	0	0	0	0	0	0	0	0	0	0	0	0	0	0	0	0	0	0.0820312	NA	NA	0	0	0.00685015	NA	NA	0	0	0.00670866	NA	NA	0	0	0.0435637	NA	NA	0	0	0.0202047	NA	NA	0	0	0.0044	NA	NA	0	0	0.0916759	NA	NA	0	0	0.111882	NA	NA	0	0	0.00480777	NA	NA	0	0	0.00317146	NA	NA	0	0	0.00846203	NA	NA	0	0	0.00595366	NA	NA	0	0	1.23854	NA	NA	0	0	1.32353	NA	NA	0	0	0.426065	NA	NA	ENSMUSG00000083926	X	1	91345675	91346337	Gm14783	predicted gene 14783 [Source:MGI Symbol;Acc:MGI:3705346]	MGI:3705346	-	-	processed_pseudogene
ENSMUSG00000083927	N/A	0	0	0	0	0	0	0	0	0	0	0	0	0	0	0	0	0	0	0	0	0	0	0	0	0	0	0	0	0	0	0	0	0	0	0	0	0	0	0	0	0	0	0	0	0	0	0	0	N/A	0	0	0	0	0	0	0	0	0	0	0	0	0	0	0	0	0	0	0	0	0	0	0	0	0	0	0	0	0	0	0	0	0	0	0	0	0	0	0	0	0	0	0	0	0	0	0	0	0	0	0.0820312	NA	NA	0	0	0.00685015	NA	NA	0	0	0.00670866	NA	NA	0	0	0.0435637	NA	NA	0	0	0.0202047	NA	NA	0	0	0.0044	NA	NA	0	0	0.0916759	NA	NA	0	0	0.111882	NA	NA	0	0	0.00480777	NA	NA	0	0	0.00317146	NA	NA	0	0	0.00846203	NA	NA	0	0	0.00595366	NA	NA	0	0	1.23854	NA	NA	0	0	1.32353	NA	NA	0	0	0.426065	NA	NA	ENSMUSG00000083927	X	1	78375313	78375758	Gm14749	predicted gene 14749 [Source:MGI Symbol;Acc:MGI:3705610]	MGI:3705610	-	-	processed_pseudogene
ENSMUSG00000083928	N/A	0	0	0	0	0	0	0	0	0	0	0	0	0	0	0	0	0	0	0	0	0	0	0	0	0	0	0	0	0	0	0	0	0	0	0	0	0	0	0	0	0	0	0	0	0	0	0	0	N/A	0	0	0	0	0	0	0	0	0	0	0	0	0	0	0	0	0	0	0	0	0	0	0	0	0	0	0	0	0	0	0	0	0	0	0	0	0	0	0	0	0	0	0	0	0	0	0	0	0	0	0.0820312	NA	NA	0	0	0.00685015	NA	NA	0	0	0.00670866	NA	NA	0	0	0.0435637	NA	NA	0	0	0.0202047	NA	NA	0	0	0.0044	NA	NA	0	0	0.0916759	NA	NA	0	0	0.111882	NA	NA	0	0	0.00480777	NA	NA	0	0	0.00317146	NA	NA	0	0	0.00846203	NA	NA	0	0	0.00595366	NA	NA	0	0	1.23854	NA	NA	0	0	1.32353	NA	NA	0	0	0.426065	NA	NA	ENSMUSG00000083928	X	1	109910221	109911772	Gm4991	predicted gene 4991 [Source:MGI Symbol;Acc:MGI:3643043]	MGI:3643043	-	-	processed_pseudogene
ENSMUSG00000083929	N/A	0	0	0	0	0	0	0	0	0	0	0	0	0	0	0	0	0	0	0	0	0	0	0	0	0	0	0	0	0	0	0	0	0	0	0	0	0	0	0	0	0	0	0	0	0	0	0	0	N/A	0	0	0	0	0	0	0	0	0	0	0	0	0	0	0	0	0	0	0	0	0	0	0	0	0	0	0	0	0	0	0	0	0	0	0	0	0	0	0	0	0	0	0	0	0	0	0	0	0	0	0.0820312	NA	NA	0	0	0.00685015	NA	NA	0	0	0.00670866	NA	NA	0	0	0.0435637	NA	NA	0	0	0.0202047	NA	NA	0	0	0.0044	NA	NA	0	0	0.0916759	NA	NA	0	0	0.111882	NA	NA	0	0	0.00480777	NA	NA	0	0	0.00317146	NA	NA	0	0	0.00846203	NA	NA	0	0	0.00595366	NA	NA	0	0	1.23854	NA	NA	0	0	1.32353	NA	NA	0	0	0.426065	NA	NA	ENSMUSG00000083929	4	1	42232136	42233438	Gm10600	predicted gene 10600 [Source:MGI Symbol;Acc:MGI:3710628]	MGI:3710628	-	-	transcribed_unprocessed_pseudogene
ENSMUSG00000083930	N/A	0	0	0	0	0	0	0	0	0	0	0	1	0	0	0	0	1	0	0	1	0	0	0	0	0	0	0	0	0	0	0	0	0	0	0	0	0	0	1	0	0	0	0	1	0	0	0	0	N/A	0	0	0	0	0	0	0	0	0	0	0	0.961382	0	0	0	0	0.900651	0	0	0.823351	0	0	0	0	0	0	0	0	0	0	0	0	0	0	0	0	0	0	1.02724	0	0	0	0	0.814079	0	0	0	0	0.0943063	-1.05776e-06	0.0283847	0.991278	1	0.0943063	6.51372e-07	0.00685014	0.907969	0.999999	0.0943063	3.42102e-07	0.00670866	0.928687	0.999864	0.0943063	1.64483e-06	0.0426515	0.993993	1	0.0943063	5.23589e-06	0.0202047	0.914939	0.998851	0.0943063	1.15471e-07	0.0044	0.944015	0.999635	0.0943063	-6.50603e-05	0.0643058	0.895452	NA	0.0943063	-4.11032e-05	0.111453	0.978016	NA	0.0943063	1.44174e-07	0.00480777	0.941458	0.999968	0.0943063	-1.72751e-07	0.00317146	0.886286	1	0.0943063	-1.97575e-07	0.00846202	0.981668	0.996529	0.0943063	2.55526e-07	0.00595366	0.932359	0.99997	0.0943063	-9.16611e-05	1.18162	0.999564	NA	0.0943063	0.0167895	1.26912	0.930805	NA	0.0943063	0.000940824	0.423365	0.950719	NA	ENSMUSG00000083930	4	-1	143458378	143460538	Gm13042	predicted gene 13042 [Source:MGI Symbol;Acc:MGI:3651155]	MGI:3651155	-	-	processed_pseudogene
ENSMUSG00000083931	N/A	0	0	0	0	0	0	0	0	0	0	0	0	0	0	0	0	0	0	0	0	0	0	0	0	0	0	0	0	0	0	0	0	0	0	0	0	0	0	0	0	0	0	0	0	0	0	0	0	N/A	0	0	0	0	0	0	0	0	0	0	0	0	0	0	0	0	0	0	0	0	0	0	0	0	0	0	0	0	0	0	0	0	0	0	0	0	0	0	0	0	0	0	0	0	0	0	0	0	0	0	0.0820312	NA	NA	0	0	0.00685015	NA	NA	0	0	0.00670866	NA	NA	0	0	0.0435637	NA	NA	0	0	0.0202047	NA	NA	0	0	0.0044	NA	NA	0	0	0.0916759	NA	NA	0	0	0.111882	NA	NA	0	0	0.00480777	NA	NA	0	0	0.00317146	NA	NA	0	0	0.00846203	NA	NA	0	0	0.00595366	NA	NA	0	0	1.23854	NA	NA	0	0	1.32353	NA	NA	0	0	0.426065	NA	NA	ENSMUSG00000083931	X	1	15522456	15522997	Gm14518	predicted gene 14518 [Source:MGI Symbol;Acc:MGI:3705455]	MGI:3705455	-	-	processed_pseudogene
ENSMUSG00000083932	N/A	0	0	1	0	0	1	2	0	0	0	3	0	0	0	0	0	3	0	1	0	0	0	0	0	0	0	0	0	1	0	0	0	2	3	1	0	0	0	0	0	1	0	0	0	0	1	0	0	N/A	0	0	1.05078	0	0	1.10362	2.14693	0	0	0	2.50041	0	0	0	0	0	2.70195	0	0.878699	0	0	0	0	0	0	0	0	0	0.773286	0	0	0	1.5007	2.63417	0.778362	0	0	0	0	0	1.06939	0	0	0	0	1.11627	0	0	0.380304	7.71218e-06	0.0153815	0.86866	1	0.380304	2.46497e-06	0.00685014	0.795449	0.999999	0.380304	4.22711e-07	0.00670866	0.947618	0.999864	0.380304	-6.12671e-05	0.0412714	0.857146	1	0.380304	2.32024e-05	0.0202046	0.779519	0.998851	0.380304	8.96491e-07	0.0044	0.745359	0.999635	0.380304	-0.000144622	0.0575603	0.826527	NA	0.380304	0.00036004	0.110738	0.883399	NA	0.380304	8.46759e-07	0.00480776	0.795874	0.999968	0.380304	2.10294e-07	0.00317146	0.917254	1	0.380304	7.99717e-06	0.00846202	0.583781	0.996529	0.380304	1.57878e-06	0.00595366	0.755811	0.99997	0.380304	-0.000248212	1.10465	0.99919	NA	0.380304	0.0453666	1.19768	0.87451	NA	0.380304	0.0028007	0.4195	0.910581	NA	ENSMUSG00000083932	11	-1	83681538	83681726	Gm11438	predicted gene 11438 [Source:MGI Symbol;Acc:MGI:3650281]	MGI:3650281	-	-	processed_pseudogene
ENSMUSG00000083933	N/A	0	0	0	0	0	0	0	0	0	0	0	0	0	0	0	0	0	0	0	0	0	0	0	0	0	0	0	0	0	0	0	0	0	0	0	0	0	0	0	0	0	0	0	0	0	0	0	0	N/A	0	0	0	0	0	0	0	0	0	0	0	0	0	0	0	0	0	0	0	0	0	0	0	0	0	0	0	0	0	0	0	0	0	0	0	0	0	0	0	0	0	0	0	0	0	0	0	0	0	0	0.0820312	NA	NA	0	0	0.00685015	NA	NA	0	0	0.00670866	NA	NA	0	0	0.0435637	NA	NA	0	0	0.0202047	NA	NA	0	0	0.0044	NA	NA	0	0	0.0916759	NA	NA	0	0	0.111882	NA	NA	0	0	0.00480777	NA	NA	0	0	0.00317146	NA	NA	0	0	0.00846203	NA	NA	0	0	0.00595366	NA	NA	0	0	1.23854	NA	NA	0	0	1.32353	NA	NA	0	0	0.426065	NA	NA	ENSMUSG00000083933	14	1	96231953	96232774	Gm15515	predicted gene 15515 [Source:MGI Symbol;Acc:MGI:3782962]	MGI:3782962	-	-	processed_pseudogene
ENSMUSG00000083934	N/A	0	0	0	0	0	0	0	0	0	0	0	0	0	0	0	0	0	0	0	0	0	0	0	0	0	0	0	0	0	0	0	0	0	0	0	0	0	0	0	0	0	0	0	0	0	0	0	0	N/A	0	0	0	0	0	0	0	0	0	0	0	0	0	0	0	0	0	0	0	0	0	0	0	0	0	0	0	0	0	0	0	0	0	0	0	0	0	0	0	0	0	0	0	0	0	0	0	0	0	0	0.0820312	NA	NA	0	0	0.00685015	NA	NA	0	0	0.00670866	NA	NA	0	0	0.0435637	NA	NA	0	0	0.0202047	NA	NA	0	0	0.0044	NA	NA	0	0	0.0916759	NA	NA	0	0	0.111882	NA	NA	0	0	0.00480777	NA	NA	0	0	0.00317146	NA	NA	0	0	0.00846203	NA	NA	0	0	0.00595366	NA	NA	0	0	1.23854	NA	NA	0	0	1.32353	NA	NA	0	0	0.426065	NA	NA	ENSMUSG00000083934	4	1	35401058	35401491	Gm12368	predicted gene 12368 [Source:MGI Symbol;Acc:MGI:3649555]	MGI:3649555	-	-	processed_pseudogene
ENSMUSG00000083935	N/A	4	0	2	1	1	2	0	0	0	0	4	5	0	1	1	4	0	4	1	0	0	0	3	1	1	0	0	5	0	4	0	0	1	4	2	1	0	1	1	4	0	2	0	2	2	1	0	0	N/A	4.57267	0	2.10156	0.845843	0.971249	2.20724	0	0	0	0	3.33389	4.80691	0	1.18196	1.07926	3.79429	0	3.65287	0.878699	0	0	0	2.58868	1.1513	0.781696	0	0	3.802	0	3.72601	0	0	0.750349	3.51223	1.55672	0.867559	0	0.987305	1.02724	3.4947	0	1.71687	0	1.62816	2.00098	1.11627	0	0	1.2528	-9.93725e-05	0.0196458	0.0499305	1	1.2528	2.2401e-05	0.00685007	0.475445	0.999999	1.2528	3.78339e-05	0.00670863	0.049641	0.999864	1.2528	-0.000614192	0.0372306	0.367211	1	1.2528	0.00016524	0.0202029	0.543832	0.998851	1.2528	9.20451e-06	0.00439999	0.281121	0.999635	1.2528	-7.87239e-05	0.0502305	0.948658	NA	1.2528	0.00470297	0.105214	0.508323	NA	1.2528	3.99581e-06	0.00480776	0.65957	0.999968	1.2528	-5.42253e-07	0.00317146	0.911454	1	1.2528	2.02466e-05	0.0084619	0.667637	0.996529	1.2528	4.76225e-06	0.00595364	0.730748	0.99997	1.2528	0.186159	0.804442	0.598409	0.722686	1.2528	-0.43571	0.958144	0.348078	0.4796	1.2528	-0.0673547	0.41233	0.29892	NA	ENSMUSG00000083935	11	-1	65037052	65037541	Gm12294	predicted gene 12294 [Source:MGI Symbol;Acc:MGI:3649526]	MGI:3649526	-	-	processed_pseudogene
ENSMUSG00000083936	N/A	0	0	0	0	0	0	0	0	0	0	0	0	0	0	0	0	0	0	0	0	0	0	0	0	0	0	0	0	0	0	0	0	0	0	0	0	0	0	0	0	0	0	0	0	0	0	0	0	N/A	0	0	0	0	0	0	0	0	0	0	0	0	0	0	0	0	0	0	0	0	0	0	0	0	0	0	0	0	0	0	0	0	0	0	0	0	0	0	0	0	0	0	0	0	0	0	0	0	0	0	0.0820312	NA	NA	0	0	0.00685015	NA	NA	0	0	0.00670866	NA	NA	0	0	0.0435637	NA	NA	0	0	0.0202047	NA	NA	0	0	0.0044	NA	NA	0	0	0.0916759	NA	NA	0	0	0.111882	NA	NA	0	0	0.00480777	NA	NA	0	0	0.00317146	NA	NA	0	0	0.00846203	NA	NA	0	0	0.00595366	NA	NA	0	0	1.23854	NA	NA	0	0	1.32353	NA	NA	0	0	0.426065	NA	NA	ENSMUSG00000083936	X	1	100329692	100330829	Gm14829	predicted gene 14829 [Source:MGI Symbol;Acc:MGI:3708092]	MGI:3708092	-	-	processed_pseudogene
ENSMUSG00000083937	N/A	0	0	0	0	0	0	0	0	0	1	0	0	0	1	0	0	0	0	0	1	0	0	0	0	0	2	0	0	0	2	0	0	0	0	0	0	0	0	0	1	0	0	0	0	0	0	0	0	N/A	0	0	0	0	0	0	0	0	0	1.13377	0	0	0	1.18196	0	0	0	0	0	0.823351	0	0	0	0	0	1.51925	0	0	0	1.86301	0	0	0	0	0	0	0	0	0	0.873675	0	0	0	0	0	0	0	0	0.154063	-1.05752e-06	0.0283847	0.99128	1	0.154063	6.51341e-07	0.00685014	0.907973	0.999999	0.154063	3.4208e-07	0.00670866	0.928692	0.999864	0.154063	2.68863e-05	0.0426647	0.902081	1	0.154063	-4.25412e-07	0.0202047	0.993076	0.998851	0.154063	-1.53157e-07	0.0044	0.925789	0.999635	0.154063	3.50286e-05	0.064165	0.943583	NA	0.154063	0.000326429	0.11147	0.827357	NA	0.154063	2.04846e-07	0.00480777	0.917116	0.999968	0.154063	-1.72748e-07	0.00317146	0.886288	1	0.154063	-1.97622e-07	0.00846202	0.981663	0.996529	0.154063	2.55509e-07	0.00595366	0.932364	0.99997	0.154063	-0.000110042	1.18162	0.999476	NA	0.154063	-0.00552741	1.2689	0.977192	NA	0.154063	-0.000300767	0.423357	0.984237	NA	ENSMUSG00000083937	4	1	52900599	52902683	Cct3-ps1	chaperonin containing Tcp1, subunit 3 (gamma) pseudogene 1 [Source:MGI Symbol;Acc:MGI:109293]	MGI:109293	-	-	processed_pseudogene
ENSMUSG00000083938	N/A	0	0	0	0	0	0	0	0	0	0	0	0	0	0	0	0	0	0	0	0	0	0	0	0	0	0	0	0	0	0	0	0	0	0	0	0	0	0	0	0	0	0	0	0	0	0	0	0	N/A	0	0	0	0	0	0	0	0	0	0	0	0	0	0	0	0	0	0	0	0	0	0	0	0	0	0	0	0	0	0	0	0	0	0	0	0	0	0	0	0	0	0	0	0	0	0	0	0	0	0	0.0820312	NA	NA	0	0	0.00685015	NA	NA	0	0	0.00670866	NA	NA	0	0	0.0435637	NA	NA	0	0	0.0202047	NA	NA	0	0	0.0044	NA	NA	0	0	0.0916759	NA	NA	0	0	0.111882	NA	NA	0	0	0.00480777	NA	NA	0	0	0.00317146	NA	NA	0	0	0.00846203	NA	NA	0	0	0.00595366	NA	NA	0	0	1.23854	NA	NA	0	0	1.32353	NA	NA	0	0	0.426065	NA	NA	ENSMUSG00000083938	3	-1	99544408	99545062	Gm12448	predicted gene 12448 [Source:MGI Symbol;Acc:MGI:3651230]	MGI:3651230	-	-	processed_pseudogene
ENSMUSG00000083939	N/A	0	0	0	0	0	2	0	0	0	0	1	0	0	0	0	0	0	3	0	0	0	0	0	2	0	0	0	0	0	0	0	0	0	0	0	0	0	0	0	1	2	4	0	0	0	0	0	0	N/A	0	0	0	0	0	2.20724	0	0	0	0	0.833471	0	0	0	0	0	0	2.73966	0	0	0	0	0	2.30259	0	0	0	0	0	0	0	0	0	0	0	0	0	0	0	0.873675	2.13878	3.43374	0	0	0	0	0	0	0.302691	-1.05992e-06	0.0283847	0.99126	1	0.302691	-7.34946e-07	0.00685014	0.896571	0.999999	0.302691	-3.21751e-07	0.00670866	0.933032	0.999864	0.302691	1.64128e-06	0.0426515	0.994006	1	0.302691	1.89972e-06	0.0202047	0.969345	0.998851	0.302691	3.58857e-08	0.0044	0.982661	0.999635	0.302691	-7.90944e-06	0.0641571	0.987234	NA	0.302691	-0.000422833	0.111483	0.777641	NA	0.302691	-3.69831e-07	0.00480777	0.850848	0.999968	0.302691	-3.33365e-08	0.00317146	0.977984	1	0.302691	-2.39743e-06	0.00846202	0.781167	0.996529	0.302691	-5.32569e-07	0.00595366	0.859841	0.99997	0.302691	-0.000118735	1.18162	0.999435	NA	0.302691	-0.069127	1.27236	0.723051	NA	0.302691	-0.00380835	0.423475	0.803232	NA	ENSMUSG00000083939	X	-1	5869686	5871506	Gm14451	predicted gene 14451 [Source:MGI Symbol;Acc:MGI:3651432]	MGI:3651432	-	-	processed_pseudogene
ENSMUSG00000083940	N/A	0	0	0	0	0	0	0	0	0	0	0	0	0	0	0	0	2	0	0	0	0	0	0	0	0	0	0	0	0	0	0	0	0	0	0	0	0	0	0	0	0	0	0	0	0	0	0	0	N/A	0	0	0	0	0	0	0	0	0	0	0	0	0	0	0	0	1.8013	0	0	0	0	0	0	0	0	0	0	0	0	0	0	0	0	0	0	0	0	0	0	0	0	0	0	0	0	0	0	0	0.0375271	0	0.0283828	1	1	0.0375271	5.69868e-10	0.00685014	0.999919	0.999999	0.0375271	2.97721e-08	0.00670866	0.993786	0.999864	0.0375271	1.65078e-06	0.0426515	0.993972	1	0.0375271	1.03772e-05	0.0202047	0.832733	0.998851	0.0375271	2.36823e-07	0.0044	0.885613	0.999635	0.0375271	0	0.0641549	1	NA	0.0375271	-4.10608e-05	0.111453	0.978039	NA	0.0375271	-1.60796e-08	0.00480777	0.993465	0.999968	0.0375271	0	0.00317146	1	1	0.0375271	-1.9733e-07	0.00846202	0.98169	0.996529	0.0375271	9.77894e-09	0.00595366	0.997408	0.99997	0.0375271	0	1.18162	1	NA	0.0375271	0.0167942	1.26912	0.930786	NA	0.0375271	0.000941608	0.423365	0.950678	NA	ENSMUSG00000083940	13	1	22464296	22467857	Gm11298	predicted gene 11298 [Source:MGI Symbol;Acc:MGI:3651396]	MGI:3651396	-	-	processed_pseudogene
ENSMUSG00000083941	N/A	0	0	0	0	0	0	0	0	0	0	0	0	0	0	0	0	0	0	0	0	0	0	0	0	0	0	0	0	0	0	0	0	0	0	0	0	0	0	0	0	0	0	0	0	0	0	0	0	N/A	0	0	0	0	0	0	0	0	0	0	0	0	0	0	0	0	0	0	0	0	0	0	0	0	0	0	0	0	0	0	0	0	0	0	0	0	0	0	0	0	0	0	0	0	0	0	0	0	0	0	0.0820312	NA	NA	0	0	0.00685015	NA	NA	0	0	0.00670866	NA	NA	0	0	0.0435637	NA	NA	0	0	0.0202047	NA	NA	0	0	0.0044	NA	NA	0	0	0.0916759	NA	NA	0	0	0.111882	NA	NA	0	0	0.00480777	NA	NA	0	0	0.00317146	NA	NA	0	0	0.00846203	NA	NA	0	0	0.00595366	NA	NA	0	0	1.23854	NA	NA	0	0	1.32353	NA	NA	0	0	0.426065	NA	NA	ENSMUSG00000083941	4	1	121379794	121380034	Gm12889	predicted gene 12889 [Source:MGI Symbol;Acc:MGI:3652132]	MGI:3652132	-	-	processed_pseudogene
ENSMUSG00000083942	N/A	0	0	0	0	0	0	0	0	0	0	0	0	0	0	0	0	0	0	0	0	0	0	0	0	0	0	0	0	0	0	0	0	0	0	0	0	0	0	0	0	0	0	0	0	0	0	0	0	N/A	0	0	0	0	0	0	0	0	0	0	0	0	0	0	0	0	0	0	0	0	0	0	0	0	0	0	0	0	0	0	0	0	0	0	0	0	0	0	0	0	0	0	0	0	0	0	0	0	0	0	0.0820312	NA	NA	0	0	0.00685015	NA	NA	0	0	0.00670866	NA	NA	0	0	0.0435637	NA	NA	0	0	0.0202047	NA	NA	0	0	0.0044	NA	NA	0	0	0.0916759	NA	NA	0	0	0.111882	NA	NA	0	0	0.00480777	NA	NA	0	0	0.00317146	NA	NA	0	0	0.00846203	NA	NA	0	0	0.00595366	NA	NA	0	0	1.23854	NA	NA	0	0	1.32353	NA	NA	0	0	0.426065	NA	NA	ENSMUSG00000083942	7	1	33958805	33959986	Scgb1b26-ps	secretoglobin, family 1B, member 26, pseudogene [Source:MGI Symbol;Acc:MGI:3649711]	MGI:3649711	100043864	-	unprocessed_pseudogene
ENSMUSG00000083943	N/A	0	0	0	0	0	0	0	0	0	0	0	0	0	0	0	0	0	0	0	0	0	0	0	0	0	0	0	0	0	0	0	0	0	0	0	0	0	0	0	0	0	0	0	0	0	0	0	0	N/A	0	0	0	0	0	0	0	0	0	0	0	0	0	0	0	0	0	0	0	0	0	0	0	0	0	0	0	0	0	0	0	0	0	0	0	0	0	0	0	0	0	0	0	0	0	0	0	0	0	0	0.0820312	NA	NA	0	0	0.00685015	NA	NA	0	0	0.00670866	NA	NA	0	0	0.0435637	NA	NA	0	0	0.0202047	NA	NA	0	0	0.0044	NA	NA	0	0	0.0916759	NA	NA	0	0	0.111882	NA	NA	0	0	0.00480777	NA	NA	0	0	0.00317146	NA	NA	0	0	0.00846203	NA	NA	0	0	0.00595366	NA	NA	0	0	1.23854	NA	NA	0	0	1.32353	NA	NA	0	0	0.426065	NA	NA	ENSMUSG00000083943	4	-1	63567414	63567660	Gm11483	predicted gene 11483 [Source:MGI Symbol;Acc:MGI:3652237]	MGI:3652237	-	-	processed_pseudogene
ENSMUSG00000083944	N/A	0	0	0	0	0	0	0	0	0	0	0	0	0	0	0	0	0	0	0	0	0	0	0	0	0	0	0	0	0	0	0	0	0	0	0	0	0	0	0	0	0	0	0	0	0	0	0	0	N/A	0	0	0	0	0	0	0	0	0	0	0	0	0	0	0	0	0	0	0	0	0	0	0	0	0	0	0	0	0	0	0	0	0	0	0	0	0	0	0	0	0	0	0	0	0	0	0	0	0	0	0.0820312	NA	NA	0	0	0.00685015	NA	NA	0	0	0.00670866	NA	NA	0	0	0.0435637	NA	NA	0	0	0.0202047	NA	NA	0	0	0.0044	NA	NA	0	0	0.0916759	NA	NA	0	0	0.111882	NA	NA	0	0	0.00480777	NA	NA	0	0	0.00317146	NA	NA	0	0	0.00846203	NA	NA	0	0	0.00595366	NA	NA	0	0	1.23854	NA	NA	0	0	1.32353	NA	NA	0	0	0.426065	NA	NA	ENSMUSG00000083944	X	-1	80932816	80932948	Gm14733	predicted gene 14733 [Source:MGI Symbol;Acc:MGI:3705515]	MGI:3705515	-	-	processed_pseudogene
ENSMUSG00000083945	N/A	0	0	0	0	0	0	0	0	0	0	0	0	0	0	0	0	0	0	0	0	0	0	0	0	0	0	0	0	0	0	0	0	0	0	0	0	0	0	0	0	0	0	0	0	0	0	0	0	N/A	0	0	0	0	0	0	0	0	0	0	0	0	0	0	0	0	0	0	0	0	0	0	0	0	0	0	0	0	0	0	0	0	0	0	0	0	0	0	0	0	0	0	0	0	0	0	0	0	0	0	0.0820312	NA	NA	0	0	0.00685015	NA	NA	0	0	0.00670866	NA	NA	0	0	0.0435637	NA	NA	0	0	0.0202047	NA	NA	0	0	0.0044	NA	NA	0	0	0.0916759	NA	NA	0	0	0.111882	NA	NA	0	0	0.00480777	NA	NA	0	0	0.00317146	NA	NA	0	0	0.00846203	NA	NA	0	0	0.00595366	NA	NA	0	0	1.23854	NA	NA	0	0	1.32353	NA	NA	0	0	0.426065	NA	NA	ENSMUSG00000083945	X	-1	160713896	160714178	Gm15242	predicted gene 15242 [Source:MGI Symbol;Acc:MGI:3705602]	MGI:3705602	-	-	processed_pseudogene
ENSMUSG00000083946	OR51L1	0	0	0	0	0	0	0	0	0	0	0	0	0	0	0	0	0	0	0	0	0	0	0	0	0	0	0	0	0	0	0	0	0	0	0	0	0	0	0	0	0	0	0	0	0	0	0	0	OR51L1	0	0	0	0	0	0	0	0	0	0	0	0	0	0	0	0	0	0	0	0	0	0	0	0	0	0	0	0	0	0	0	0	0	0	0	0	0	0	0	0	0	0	0	0	0	0	0	0	0	0	0.0820312	NA	NA	0	0	0.00685015	NA	NA	0	0	0.00670866	NA	NA	0	0	0.0435637	NA	NA	0	0	0.0202047	NA	NA	0	0	0.0044	NA	NA	0	0	0.0916759	NA	NA	0	0	0.111882	NA	NA	0	0	0.00480777	NA	NA	0	0	0.00317146	NA	NA	0	0	0.00846203	NA	NA	0	0	0.00595366	NA	NA	0	0	1.23854	NA	NA	0	0	1.32353	NA	NA	0	0	0.426065	NA	NA	ENSMUSG00000083946	13	-1	27683199	27690868	Gm11359	predicted gene 11359 [Source:MGI Symbol;Acc:MGI:3651591]	MGI:3651591	-	-	unprocessed_pseudogene
ENSMUSG00000083947	N/A	0	0	0	0	0	0	0	0	0	0	0	0	0	0	0	0	0	0	0	0	0	0	0	0	0	0	0	0	0	0	0	0	0	0	0	0	0	0	0	0	0	0	0	0	0	0	0	0	N/A	0	0	0	0	0	0	0	0	0	0	0	0	0	0	0	0	0	0	0	0	0	0	0	0	0	0	0	0	0	0	0	0	0	0	0	0	0	0	0	0	0	0	0	0	0	0	0	0	0	0	0.0820312	NA	NA	0	0	0.00685015	NA	NA	0	0	0.00670866	NA	NA	0	0	0.0435637	NA	NA	0	0	0.0202047	NA	NA	0	0	0.0044	NA	NA	0	0	0.0916759	NA	NA	0	0	0.111882	NA	NA	0	0	0.00480777	NA	NA	0	0	0.00317146	NA	NA	0	0	0.00846203	NA	NA	0	0	0.00595366	NA	NA	0	0	1.23854	NA	NA	0	0	1.32353	NA	NA	0	0	0.426065	NA	NA	ENSMUSG00000083947	17	1	37768607	37773749	Olfr122	olfactory receptor 122 [Source:MGI Symbol;Acc:MGI:2177505]	MGI:2177505	258285	-	protein_coding
ENSMUSG00000083948	N/A	0	0	0	0	0	0	0	0	0	0	0	1	0	0	0	0	0	0	0	0	0	0	0	0	0	0	0	0	0	0	0	0	0	0	0	0	0	0	0	0	0	0	0	0	0	0	0	0	N/A	0	0	0	0	0	0	0	0	0	0	0	0.961382	0	0	0	0	0	0	0	0	0	0	0	0	0	0	0	0	0	0	0	0	0	0	0	0	0	0	0	0	0	0	0	0	0	0	0	0	0.0200288	-1.05582e-06	0.0283847	0.991294	1	0.0200288	6.51327e-07	0.00685014	0.907975	0.999999	0.0200288	3.42026e-07	0.00670866	0.928703	0.999864	0.0200288	0	0.0426515	1	1	0.0200288	-4.25731e-07	0.0202047	0.993071	0.998851	0.0200288	-1.88735e-08	0.0044	0.990842	0.999635	0.0200288	0	0.0641549	1	NA	0.0200288	-4.10554e-05	0.111453	0.978042	NA	0.0200288	-1.60696e-08	0.00480777	0.993469	0.999968	0.0200288	0	0.00317146	1	1	0.0200288	-1.97299e-07	0.00846202	0.981693	0.996529	0.0200288	9.79427e-09	0.00595366	0.997404	0.99997	0.0200288	0	1.18162	1	NA	0.0200288	0.0167949	1.26912	0.930783	NA	0.0200288	0.000941686	0.423365	0.950674	NA	ENSMUSG00000083948	X	-1	152544253	152545155	Gm7158	predicted gene 7158 [Source:MGI Symbol;Acc:MGI:3647927]	MGI:3647927	-	-	processed_pseudogene
ENSMUSG00000083949	N/A	0	0	0	0	0	0	0	0	0	0	0	0	0	0	0	0	0	0	0	0	0	0	0	0	0	0	0	0	0	0	0	0	0	0	0	0	0	0	0	0	0	0	0	0	0	0	0	0	N/A	0	0	0	0	0	0	0	0	0	0	0	0	0	0	0	0	0	0	0	0	0	0	0	0	0	0	0	0	0	0	0	0	0	0	0	0	0	0	0	0	0	0	0	0	0	0	0	0	0	0	0.0820312	NA	NA	0	0	0.00685015	NA	NA	0	0	0.00670866	NA	NA	0	0	0.0435637	NA	NA	0	0	0.0202047	NA	NA	0	0	0.0044	NA	NA	0	0	0.0916759	NA	NA	0	0	0.111882	NA	NA	0	0	0.00480777	NA	NA	0	0	0.00317146	NA	NA	0	0	0.00846203	NA	NA	0	0	0.00595366	NA	NA	0	0	1.23854	NA	NA	0	0	1.32353	NA	NA	0	0	0.426065	NA	NA	ENSMUSG00000083949	4	1	122187748	122206656	Gm12897	predicted gene 12897 [Source:MGI Symbol;Acc:MGI:3649906]	MGI:3649906	-	-	unprocessed_pseudogene
ENSMUSG00000083950	N/A	0	0	0	0	0	0	0	0	0	0	0	0	0	0	0	0	0	0	0	0	0	0	0	0	0	0	0	0	0	0	0	0	0	0	0	0	0	0	0	0	0	0	0	0	0	0	0	0	N/A	0	0	0	0	0	0	0	0	0	0	0	0	0	0	0	0	0	0	0	0	0	0	0	0	0	0	0	0	0	0	0	0	0	0	0	0	0	0	0	0	0	0	0	0	0	0	0	0	0	0	0.0820312	NA	NA	0	0	0.00685015	NA	NA	0	0	0.00670866	NA	NA	0	0	0.0435637	NA	NA	0	0	0.0202047	NA	NA	0	0	0.0044	NA	NA	0	0	0.0916759	NA	NA	0	0	0.111882	NA	NA	0	0	0.00480777	NA	NA	0	0	0.00317146	NA	NA	0	0	0.00846203	NA	NA	0	0	0.00595366	NA	NA	0	0	1.23854	NA	NA	0	0	1.32353	NA	NA	0	0	0.426065	NA	NA	ENSMUSG00000083950	2	-1	79022821	79023271	Gm14466	predicted gene 14466 [Source:MGI Symbol;Acc:MGI:3651675]	MGI:3651675	-	-	processed_pseudogene
ENSMUSG00000083951	N/A	0	0	0	0	0	0	0	0	0	0	2	0	0	0	0	0	0	0	0	1	0	0	0	0	0	0	0	0	0	0	0	0	0	0	0	0	0	1	0	0	0	0	0	1	0	0	1	0	N/A	0	0	0	0	0	0	0	0	0	0	1.66694	0	0	0	0	0	0	0	0	0.823351	0	0	0	0	0	0	0	0	0	0	0	0	0	0	0	0	0	0.987305	0	0	0	0	0	0.814079	0	0	3.35675	0	0.159342	-1.05714e-06	0.0283847	0.991283	1	0.159342	1.12247e-06	0.00685014	0.842308	0.999999	0.159342	5.67454e-07	0.00670866	0.882066	0.999864	0.159342	0	0.0426515	1	1	0.159342	-4.25511e-07	0.0202047	0.993074	0.998851	0.159342	-1.8849e-08	0.0044	0.990854	0.999635	0.159342	-6.50585e-05	0.0643058	0.895455	NA	0.159342	-4.11084e-05	0.111453	0.978013	NA	0.159342	1.44164e-07	0.00480777	0.941461	0.999968	0.159342	-1.72747e-07	0.00317146	0.886289	1	0.159342	-1.97605e-07	0.00846202	0.981665	0.996529	0.159342	2.55511e-07	0.00595366	0.932363	0.99997	0.159342	-9.0296e-05	1.18162	0.99957	NA	0.159342	0.0427254	1.27041	0.825388	NA	0.159342	0.00238143	0.423408	0.875756	NA	ENSMUSG00000083951	2	1	92233105	92233437	Gm13786	predicted gene 13786 [Source:MGI Symbol;Acc:MGI:3649782]	MGI:3649782	-	-	processed_pseudogene
ENSMUSG00000083953	N/A	3	2	3	1	13	0	3	0	1	2	3	2	1	1	2	4	2	2	2	3	4	3	1	5	4	2	2	1	7	2	7	0	5	7	4	8	0	3	1	0	1	1	0	8	2	0	1	3	N/A	3.4295	2.40785	3.15234	0.845843	12.6262	0	3.2204	0	0.967859	2.26755	2.50041	1.92276	1.29173	1.18196	2.15851	3.79429	1.8013	1.82644	1.7574	2.47005	5.59908	2.66387	0.862894	5.75648	3.12678	1.51925	2.58786	0.760401	5.413	1.86301	5.40935	0	3.75174	6.1464	3.11345	6.94047	0	2.96192	1.02724	0	1.06939	0.858436	0	6.51263	2.00098	0	3.35675	2.89025	2.62113	-1.33108e-05	0.00482862	0.379483	1	2.62113	-3.89739e-05	0.00685001	0.35977	0.999999	2.62113	1.37421e-06	0.00670861	0.9595	0.999864	2.62113	-0.000559495	0.0322628	0.447934	1	2.62113	-0.000301715	0.0202012	0.423132	0.998851	2.62113	5.50769e-07	0.00439998	0.962539	0.999635	2.62113	-0.000583716	0.0440089	0.729465	NA	2.62113	-0.0012298	0.0972571	0.886556	NA	2.62113	2.17905e-06	0.00480774	0.8826	0.999968	2.62113	1.47726e-07	0.00317145	0.987286	1	2.62113	5.5052e-05	0.00846175	0.420917	0.996529	2.62113	1.28685e-05	0.00595361	0.584143	0.99997	2.62113	0.361142	0.724379	0.334324	0.46936	2.62113	0.487143	0.906334	0.30525	0.432434	2.62113	0.0151199	0.387728	0.843154	NA	ENSMUSG00000083953	2	1	130987984	130988619	Gm14049	predicted gene 14049 [Source:MGI Symbol;Acc:MGI:3650777]	MGI:3650777	-	-	processed_pseudogene
ENSMUSG00000083954	N/A	0	0	0	0	0	0	0	0	0	0	0	0	0	0	0	0	0	0	0	0	0	0	0	0	0	0	0	0	0	0	0	0	0	0	0	0	0	0	0	0	0	0	0	0	0	0	0	0	N/A	0	0	0	0	0	0	0	0	0	0	0	0	0	0	0	0	0	0	0	0	0	0	0	0	0	0	0	0	0	0	0	0	0	0	0	0	0	0	0	0	0	0	0	0	0	0	0	0	0	0	0.0820312	NA	NA	0	0	0.00685015	NA	NA	0	0	0.00670866	NA	NA	0	0	0.0435637	NA	NA	0	0	0.0202047	NA	NA	0	0	0.0044	NA	NA	0	0	0.0916759	NA	NA	0	0	0.111882	NA	NA	0	0	0.00480777	NA	NA	0	0	0.00317146	NA	NA	0	0	0.00846203	NA	NA	0	0	0.00595366	NA	NA	0	0	1.23854	NA	NA	0	0	1.32353	NA	NA	0	0	0.426065	NA	NA	ENSMUSG00000083954	11	-1	48551253	48552524	Gm12179	predicted gene 12179 [Source:MGI Symbol;Acc:MGI:3651494]	MGI:3651494	-	-	processed_pseudogene
ENSMUSG00000083955	N/A	0	0	0	0	0	0	0	0	0	0	0	0	0	0	0	0	0	0	1	0	0	1	1	1	0	0	0	0	0	0	3	0	0	0	0	0	0	0	0	2	0	1	0	0	0	0	0	0	N/A	0	0	0	0	0	0	0	0	0	0	0	0	0	0	0	0	0	0	0.878699	0	0	0.887957	0.862894	1.1513	0	0	0	0	0	0	2.31829	0	0	0	0	0	0	0	0	1.74735	0	0.858436	0	0	0	0	0	0	0.181353	0	0.0283828	1	1	0.181353	5.76509e-10	0.00685014	0.999918	0.999999	0.181353	2.98151e-08	0.00670866	0.993777	0.999864	0.181353	0	0.0426515	1	1	0.181353	-4.2585e-07	0.0202047	0.993069	0.998851	0.181353	-1.88633e-08	0.0044	0.990847	0.999635	0.181353	-6.51066e-05	0.064306	0.895378	NA	0.181353	-0.000485557	0.111493	0.746061	NA	0.181353	-2.66187e-07	0.00480777	0.892415	0.999968	0.181353	1.619e-07	0.00317146	0.893852	1	0.181353	-2.75865e-06	0.00846202	0.749555	0.996529	0.181353	-9.68265e-07	0.00595366	0.748884	0.99997	0.181353	-0.000118646	1.18162	0.999435	NA	0.181353	-0.0380432	1.26971	0.844712	NA	0.181353	-0.0021013	0.423387	0.890464	NA	ENSMUSG00000083955	X	1	91550084	91551230	Gm14785	predicted gene 14785 [Source:MGI Symbol;Acc:MGI:3705759]	MGI:3705759	-	-	processed_pseudogene
ENSMUSG00000083956	N/A	0	0	0	0	0	0	0	0	0	0	0	0	0	0	0	0	0	0	0	0	0	0	0	0	0	0	0	0	0	0	0	0	0	0	0	0	0	0	0	0	0	0	0	0	0	0	0	0	N/A	0	0	0	0	0	0	0	0	0	0	0	0	0	0	0	0	0	0	0	0	0	0	0	0	0	0	0	0	0	0	0	0	0	0	0	0	0	0	0	0	0	0	0	0	0	0	0	0	0	0	0.0820312	NA	NA	0	0	0.00685015	NA	NA	0	0	0.00670866	NA	NA	0	0	0.0435637	NA	NA	0	0	0.0202047	NA	NA	0	0	0.0044	NA	NA	0	0	0.0916759	NA	NA	0	0	0.111882	NA	NA	0	0	0.00480777	NA	NA	0	0	0.00317146	NA	NA	0	0	0.00846203	NA	NA	0	0	0.00595366	NA	NA	0	0	1.23854	NA	NA	0	0	1.32353	NA	NA	0	0	0.426065	NA	NA	ENSMUSG00000083956	4	1	34919129	34920520	Gm12361	predicted gene 12361 [Source:MGI Symbol;Acc:MGI:3652291]	MGI:3652291	-	-	processed_pseudogene
ENSMUSG00000083957	N/A	0	0	0	0	0	0	0	0	0	0	0	0	0	0	0	0	0	0	0	0	0	0	0	0	0	0	0	0	0	0	0	0	0	0	0	0	0	0	0	0	0	0	0	0	0	0	0	0	N/A	0	0	0	0	0	0	0	0	0	0	0	0	0	0	0	0	0	0	0	0	0	0	0	0	0	0	0	0	0	0	0	0	0	0	0	0	0	0	0	0	0	0	0	0	0	0	0	0	0	0	0.0820312	NA	NA	0	0	0.00685015	NA	NA	0	0	0.00670866	NA	NA	0	0	0.0435637	NA	NA	0	0	0.0202047	NA	NA	0	0	0.0044	NA	NA	0	0	0.0916759	NA	NA	0	0	0.111882	NA	NA	0	0	0.00480777	NA	NA	0	0	0.00317146	NA	NA	0	0	0.00846203	NA	NA	0	0	0.00595366	NA	NA	0	0	1.23854	NA	NA	0	0	1.32353	NA	NA	0	0	0.426065	NA	NA	ENSMUSG00000083957	4	-1	108310356	108311151	Gm12742	predicted gene 12742 [Source:MGI Symbol;Acc:MGI:3651646]	MGI:3651646	-	-	processed_pseudogene
ENSMUSG00000083958	N/A	0	0	0	0	0	0	0	0	0	0	0	0	0	0	0	0	0	0	0	0	0	0	0	0	0	0	0	0	0	0	0	0	0	0	0	0	0	0	0	0	0	0	0	0	0	0	0	0	N/A	0	0	0	0	0	0	0	0	0	0	0	0	0	0	0	0	0	0	0	0	0	0	0	0	0	0	0	0	0	0	0	0	0	0	0	0	0	0	0	0	0	0	0	0	0	0	0	0	0	0	0.0820312	NA	NA	0	0	0.00685015	NA	NA	0	0	0.00670866	NA	NA	0	0	0.0435637	NA	NA	0	0	0.0202047	NA	NA	0	0	0.0044	NA	NA	0	0	0.0916759	NA	NA	0	0	0.111882	NA	NA	0	0	0.00480777	NA	NA	0	0	0.00317146	NA	NA	0	0	0.00846203	NA	NA	0	0	0.00595366	NA	NA	0	0	1.23854	NA	NA	0	0	1.32353	NA	NA	0	0	0.426065	NA	NA	ENSMUSG00000083958	4	-1	88612653	88614044	Gm12601	predicted gene 12601 [Source:MGI Symbol;Acc:MGI:3650053]	MGI:3650053	-	-	unprocessed_pseudogene
ENSMUSG00000083960	N/A	0	0	0	0	0	1	0	0	1	1	0	0	2	4	3	0	1	0	0	0	0	0	0	1	5	0	0	0	0	1	0	0	0	0	1	1	0	0	0	0	1	1	0	1	0	2	0	2	N/A	0	0	0	0	0	1.10362	0	0	0.967859	1.13377	0	0	2.58346	4.72785	3.23777	0	0.900651	0	0	0	0	0	0	1.1513	3.90848	0	0	0	0	0.931503	0	0	0	0	0.778362	0.867559	0	0	0	0	1.06939	0.858436	0	0.814079	0	2.23253	0	1.92684	0.608197	6.49856e-06	0.00806162	0.760128	1	0.608197	5.71293e-09	0.00685013	0.999723	0.999999	0.608197	-2.40625e-06	0.00670865	0.829264	0.999864	0.608197	0.00098765	0.0495549	0.122526	1	0.608197	-3.62324e-06	0.0202042	0.979804	0.998851	0.608197	-5.31854e-06	0.00439999	0.28551	0.999635	0.608197	0.00115247	0.0573703	0.28841	NA	0.608197	-0.00033183	0.108549	0.935967	NA	0.608197	-4.6393e-06	0.00480776	0.431414	0.999968	0.608197	-2.83692e-07	0.00317146	0.935885	1	0.608197	6.26577e-06	0.00846199	0.806878	0.996529	0.608197	2.02906e-06	0.00595365	0.819233	0.99997	0.608197	0.107277	0.963661	0.737282	NA	0.608197	0.193008	1.05078	0.632445	0.748199	0.608197	0.00350575	0.409921	0.935082	NA	ENSMUSG00000083960	X	1	146095376	146096459	Gm4918	predicted gene 4918 [Source:MGI Symbol;Acc:MGI:3644582]	MGI:3644582	-	-	processed_pseudogene
ENSMUSG00000083961	N/A	0	0	0	0	0	0	0	0	0	0	0	0	0	0	0	0	0	0	0	0	0	0	0	0	0	0	0	0	0	0	0	0	0	0	0	0	0	0	0	0	0	0	0	0	0	0	0	0	N/A	0	0	0	0	0	0	0	0	0	0	0	0	0	0	0	0	0	0	0	0	0	0	0	0	0	0	0	0	0	0	0	0	0	0	0	0	0	0	0	0	0	0	0	0	0	0	0	0	0	0	0.0820312	NA	NA	0	0	0.00685015	NA	NA	0	0	0.00670866	NA	NA	0	0	0.0435637	NA	NA	0	0	0.0202047	NA	NA	0	0	0.0044	NA	NA	0	0	0.0916759	NA	NA	0	0	0.111882	NA	NA	0	0	0.00480777	NA	NA	0	0	0.00317146	NA	NA	0	0	0.00846203	NA	NA	0	0	0.00595366	NA	NA	0	0	1.23854	NA	NA	0	0	1.32353	NA	NA	0	0	0.426065	NA	NA	ENSMUSG00000083961	6	1	29963644	29963850	Gm13725	predicted gene 13725 [Source:MGI Symbol;Acc:MGI:3702114]	MGI:3702114	-	-	processed_pseudogene
ENSMUSG00000083962	N/A	0	2	0	1	1	0	0	0	0	2	1	0	1	2	1	0	0	0	2	0	0	1	1	0	5	1	0	3	1	0	2	0	2	0	5	0	0	0	0	0	0	1	0	1	1	4	0	1	N/A	0	2.40785	0	0.845843	0.971249	0	0	0	0	2.26755	0.833471	0	1.29173	2.36393	1.07926	0	0	0	1.7574	0	0	0.887957	0.862894	0	3.90848	0.759626	0	2.2812	0.773286	0	1.54553	0	1.5007	0	3.89181	0	0	0	0	0	0	0.858436	0	0.814079	1.00049	4.46507	0	0.963418	0.798567	-1.83793e-05	0.00854615	0.376835	1	0.798567	7.29303e-06	0.00685011	0.742196	0.999999	0.798567	1.26387e-05	0.00670864	0.384205	0.999864	0.798567	0.000290836	0.0358151	0.623421	1	0.798567	-0.000147393	0.020204	0.410354	0.998851	0.798567	-5.91832e-06	0.00439999	0.347258	0.999635	0.798567	0.000835758	0.0522652	0.507762	NA	0.798567	0.00199997	0.106763	0.711407	NA	0.798567	-1.57287e-06	0.00480776	0.842074	0.999968	0.798567	1.69645e-06	0.00317146	0.724465	1	0.798567	1.88086e-05	0.00846196	0.587344	0.996529	0.798567	1.57821e-06	0.00595365	0.895898	0.99997	0.798567	0.279645	0.947357	0.428624	NA	0.798567	0.555083	1.09092	0.23138	0.346984	0.798567	0.0130179	0.405048	0.802642	NA	ENSMUSG00000083962	6	-1	145315613	145316608	Gm15707	predicted gene 15707 [Source:MGI Symbol;Acc:MGI:3783147]	MGI:3783147	-	-	processed_pseudogene
ENSMUSG00000083963	N/A	0	0	0	0	0	0	0	0	0	0	0	0	0	0	0	0	0	0	0	0	0	0	0	0	0	0	0	0	0	0	0	0	0	0	0	0	0	0	0	0	0	0	0	0	0	0	0	0	N/A	0	0	0	0	0	0	0	0	0	0	0	0	0	0	0	0	0	0	0	0	0	0	0	0	0	0	0	0	0	0	0	0	0	0	0	0	0	0	0	0	0	0	0	0	0	0	0	0	0	0	0.0820312	NA	NA	0	0	0.00685015	NA	NA	0	0	0.00670866	NA	NA	0	0	0.0435637	NA	NA	0	0	0.0202047	NA	NA	0	0	0.0044	NA	NA	0	0	0.0916759	NA	NA	0	0	0.111882	NA	NA	0	0	0.00480777	NA	NA	0	0	0.00317146	NA	NA	0	0	0.00846203	NA	NA	0	0	0.00595366	NA	NA	0	0	1.23854	NA	NA	0	0	1.32353	NA	NA	0	0	0.426065	NA	NA	ENSMUSG00000083963	X	1	162679007	162679461	Gm15203	predicted gene 15203 [Source:MGI Symbol;Acc:MGI:3705740]	MGI:3705740	-	-	processed_pseudogene
ENSMUSG00000083964	N/A	3	1	2	2	0	1	1	0	4	1	0	0	1	4	0	1	7	5	1	1	4	8	4	3	0	2	4	1	2	0	4	2	1	3	3	2	7	11	11	20	15	18	1	3	2	2	0	2	N/A	3.4295	1.20392	2.10156	1.69169	0	1.10362	1.07347	0	3.87143	1.13377	0	0	1.29173	4.72785	0	0.948572	6.30456	4.56609	0.878699	0.823351	5.59908	7.10366	3.45158	3.45389	0	1.51925	5.17573	0.760401	1.54657	0	3.09106	2.16804	0.750349	2.63417	2.33509	1.73512	6.15282	10.8604	11.2997	17.4735	16.0409	15.4518	1.08332	2.44224	2.00098	2.23253	0	1.92684	3.40497	-5.22033e-06	0.00401461	0.721799	1	3.40497	-2.77166e-05	0.00685008	0.353035	0.999999	3.40497	-1.33571e-05	0.00670862	0.571792	0.999864	3.40497	-0.000129856	0.0282109	0.860601	1	3.40497	0.000672568	0.0202014	0.0658488	0.998851	3.40497	1.81451e-05	0.00439998	0.147261	0.999635	3.40497	-0.000226274	0.0421013	0.896147	NA	3.40497	-0.0294719	0.169809	0.0215093	NA	3.40497	-2.46276e-05	0.00480774	0.10873	0.999968	3.40497	-8.91995e-07	0.00317145	0.928999	1	3.40497	-9.79471e-05	0.00846164	0.225306	0.996529	3.40497	-1.94537e-05	0.0059536	0.46213	0.99997	3.40497	-1.32026	0.90568	0.0098351	0.0228488	3.40497	-2.17487	1.03895	0.00115037	0.00301224	3.40497	-0.0695933	0.375232	0.493777	NA	ENSMUSG00000083964	2	-1	150398256	150399399	Gm14122	predicted gene 14122 [Source:MGI Symbol;Acc:MGI:3651998]	MGI:3651998	-	-	processed_pseudogene
ENSMUSG00000083966	N/A	0	0	0	0	0	0	0	0	0	0	0	0	0	0	0	0	0	0	0	0	0	0	0	0	0	0	0	0	0	0	0	0	0	0	0	0	0	0	0	0	0	0	0	0	0	0	0	0	N/A	0	0	0	0	0	0	0	0	0	0	0	0	0	0	0	0	0	0	0	0	0	0	0	0	0	0	0	0	0	0	0	0	0	0	0	0	0	0	0	0	0	0	0	0	0	0	0	0	0	0	0.0820312	NA	NA	0	0	0.00685015	NA	NA	0	0	0.00670866	NA	NA	0	0	0.0435637	NA	NA	0	0	0.0202047	NA	NA	0	0	0.0044	NA	NA	0	0	0.0916759	NA	NA	0	0	0.111882	NA	NA	0	0	0.00480777	NA	NA	0	0	0.00317146	NA	NA	0	0	0.00846203	NA	NA	0	0	0.00595366	NA	NA	0	0	1.23854	NA	NA	0	0	1.32353	NA	NA	0	0	0.426065	NA	NA	ENSMUSG00000083966	2	1	48298908	48299161	Gm13482	predicted gene 13482 [Source:MGI Symbol;Acc:MGI:3651625]	MGI:3651625	-	-	processed_pseudogene
ENSMUSG00000083967	N/A	0	0	0	0	0	0	0	0	0	0	0	0	0	0	0	0	0	0	0	0	0	0	0	0	0	0	0	0	0	0	0	0	0	0	0	0	0	0	0	0	0	0	0	0	0	0	0	0	N/A	0	0	0	0	0	0	0	0	0	0	0	0	0	0	0	0	0	0	0	0	0	0	0	0	0	0	0	0	0	0	0	0	0	0	0	0	0	0	0	0	0	0	0	0	0	0	0	0	0	0	0.0820312	NA	NA	0	0	0.00685015	NA	NA	0	0	0.00670866	NA	NA	0	0	0.0435637	NA	NA	0	0	0.0202047	NA	NA	0	0	0.0044	NA	NA	0	0	0.0916759	NA	NA	0	0	0.111882	NA	NA	0	0	0.00480777	NA	NA	0	0	0.00317146	NA	NA	0	0	0.00846203	NA	NA	0	0	0.00595366	NA	NA	0	0	1.23854	NA	NA	0	0	1.32353	NA	NA	0	0	0.426065	NA	NA	ENSMUSG00000083967	7	1	103829636	103829899	Gm15115	predicted gene 15115 [Source:MGI Symbol;Acc:MGI:3642219]	MGI:3642219	-	-	processed_pseudogene
ENSMUSG00000083969	N/A	0	0	0	0	0	0	0	0	0	0	0	0	0	0	0	0	0	0	0	0	0	0	0	0	0	0	0	0	0	0	0	0	0	0	0	0	0	0	0	0	0	0	0	0	0	0	0	0	N/A	0	0	0	0	0	0	0	0	0	0	0	0	0	0	0	0	0	0	0	0	0	0	0	0	0	0	0	0	0	0	0	0	0	0	0	0	0	0	0	0	0	0	0	0	0	0	0	0	0	0	0.0820312	NA	NA	0	0	0.00685015	NA	NA	0	0	0.00670866	NA	NA	0	0	0.0435637	NA	NA	0	0	0.0202047	NA	NA	0	0	0.0044	NA	NA	0	0	0.0916759	NA	NA	0	0	0.111882	NA	NA	0	0	0.00480777	NA	NA	0	0	0.00317146	NA	NA	0	0	0.00846203	NA	NA	0	0	0.00595366	NA	NA	0	0	1.23854	NA	NA	0	0	1.32353	NA	NA	0	0	0.426065	NA	NA	ENSMUSG00000083969	2	-1	86267879	86268825	Olfr1050-ps1	olfactory receptor 1050, pseudogene 1 [Source:MGI Symbol;Acc:MGI:3030884]	MGI:3030884	-	-	unprocessed_pseudogene
ENSMUSG00000083970	N/A	0	0	0	0	0	0	0	0	0	0	0	0	0	0	0	0	0	0	0	0	0	0	0	0	0	0	0	0	0	0	0	0	0	0	0	0	0	0	0	0	0	0	0	0	0	0	0	0	N/A	0	0	0	0	0	0	0	0	0	0	0	0	0	0	0	0	0	0	0	0	0	0	0	0	0	0	0	0	0	0	0	0	0	0	0	0	0	0	0	0	0	0	0	0	0	0	0	0	0	0	0.0820312	NA	NA	0	0	0.00685015	NA	NA	0	0	0.00670866	NA	NA	0	0	0.0435637	NA	NA	0	0	0.0202047	NA	NA	0	0	0.0044	NA	NA	0	0	0.0916759	NA	NA	0	0	0.111882	NA	NA	0	0	0.00480777	NA	NA	0	0	0.00317146	NA	NA	0	0	0.00846203	NA	NA	0	0	0.00595366	NA	NA	0	0	1.23854	NA	NA	0	0	1.32353	NA	NA	0	0	0.426065	NA	NA	ENSMUSG00000083970	X	1	147927646	147928489	Gm15081	predicted gene 15081 [Source:MGI Symbol;Acc:MGI:3705574]	MGI:3705574	-	-	processed_pseudogene
ENSMUSG00000083971	N/A	0	0	0	0	0	1	0	0	0	0	1	0	0	0	0	1	0	0	0	0	0	0	0	0	0	0	0	0	0	1	1	0	0	0	0	0	0	0	0	0	0	0	0	0	0	0	0	0	N/A	0	0	0	0	0	1.10362	0	0	0	0	0.833471	0	0	0	0	0.948572	0	0	0	0	0	0	0	0	0	0	0	0	0	0.931503	0.772764	0	0	0	0	0	0	0	0	0	0	0	0	0	0	0	0	0	0.0956235	-1.05931e-06	0.0283847	0.991265	1	0.0956235	7.4807e-10	0.00685014	0.999894	0.999999	0.0956235	2.99539e-08	0.00670866	0.993748	0.999864	0.0956235	1.64133e-06	0.0426515	0.994006	1	0.0956235	-4.24358e-07	0.0202047	0.993093	0.998851	0.0956235	-1.88036e-08	0.0044	0.990876	0.999635	0.0956235	-7.88304e-06	0.0641571	0.987277	NA	0.0956235	0.000131197	0.111456	0.929912	NA	0.0956235	1.44274e-07	0.00480777	0.941417	0.999968	0.0956235	1.06256e-07	0.00317146	0.929909	1	0.0956235	-1.97334e-07	0.00846202	0.98169	0.996529	0.0956235	-2.36133e-07	0.00595366	0.937482	0.99997	0.0956235	0	1.18162	1	NA	0.0956235	0.0167934	1.26912	0.930789	NA	0.0956235	0.000941556	0.423365	0.950681	NA	ENSMUSG00000083971	X	1	114989150	114989608	Gm5943	predicted pseudogene 5943 [Source:MGI Symbol;Acc:MGI:3646004]	MGI:3646004	-	-	processed_pseudogene
ENSMUSG00000083972	N/A	0	0	0	0	0	0	0	0	0	0	0	0	0	0	0	0	0	0	0	0	0	0	0	0	0	0	0	0	0	0	0	0	0	0	0	0	0	0	0	0	0	0	0	0	0	0	0	0	N/A	0	0	0	0	0	0	0	0	0	0	0	0	0	0	0	0	0	0	0	0	0	0	0	0	0	0	0	0	0	0	0	0	0	0	0	0	0	0	0	0	0	0	0	0	0	0	0	0	0	0	0.0820312	NA	NA	0	0	0.00685015	NA	NA	0	0	0.00670866	NA	NA	0	0	0.0435637	NA	NA	0	0	0.0202047	NA	NA	0	0	0.0044	NA	NA	0	0	0.0916759	NA	NA	0	0	0.111882	NA	NA	0	0	0.00480777	NA	NA	0	0	0.00317146	NA	NA	0	0	0.00846203	NA	NA	0	0	0.00595366	NA	NA	0	0	1.23854	NA	NA	0	0	1.32353	NA	NA	0	0	0.426065	NA	NA	ENSMUSG00000083972	X	1	98040375	98042259	Gm14802	predicted gene 14802 [Source:MGI Symbol;Acc:MGI:3705570]	MGI:3705570	-	-	processed_pseudogene
ENSMUSG00000083973	N/A	0	0	0	0	0	0	0	0	0	0	0	0	0	0	0	0	0	0	0	0	0	0	0	0	0	0	0	0	0	0	0	0	0	0	0	0	0	0	0	0	0	0	0	0	0	0	0	0	N/A	0	0	0	0	0	0	0	0	0	0	0	0	0	0	0	0	0	0	0	0	0	0	0	0	0	0	0	0	0	0	0	0	0	0	0	0	0	0	0	0	0	0	0	0	0	0	0	0	0	0	0.0820312	NA	NA	0	0	0.00685015	NA	NA	0	0	0.00670866	NA	NA	0	0	0.0435637	NA	NA	0	0	0.0202047	NA	NA	0	0	0.0044	NA	NA	0	0	0.0916759	NA	NA	0	0	0.111882	NA	NA	0	0	0.00480777	NA	NA	0	0	0.00317146	NA	NA	0	0	0.00846203	NA	NA	0	0	0.00595366	NA	NA	0	0	1.23854	NA	NA	0	0	1.32353	NA	NA	0	0	0.426065	NA	NA	ENSMUSG00000083973	2	1	24674701	24675346	Gm13459	predicted gene 13459 [Source:MGI Symbol;Acc:MGI:3651862]	MGI:3651862	-	-	processed_pseudogene
ENSMUSG00000083974	N/A	0	0	0	4	0	0	3	0	0	0	0	0	0	0	0	0	0	1	0	0	0	0	1	0	0	0	0	1	0	0	0	0	0	0	0	0	0	2	1	0	0	0	0	0	1	0	0	0	N/A	0	0	0	3.38337	0	0	3.2204	0	0	0	0	0	0	0	0	0	0	0.913219	0	0	0	0	0.862894	0	0	0	0	0.760401	0	0	0	0	0	0	0	0	0	1.97461	1.02724	0	0	0	0	0	1.00049	0	0	0	0.273805	2.83116e-05	0.0295189	0.775177	1	0.273805	-1.82373e-06	0.00685014	0.747591	0.999999	0.273805	-1.651e-06	0.00670866	0.667493	0.999864	0.273805	1.61836e-06	0.0426515	0.99409	1	0.273805	-1.05759e-05	0.0202047	0.830144	0.998851	0.273805	-2.58148e-07	0.0044	0.875601	0.999635	0.273805	-7.91972e-06	0.0641572	0.987218	NA	0.273805	-4.09934e-05	0.111453	0.978075	NA	0.273805	-1.592e-08	0.00480777	0.99353	0.999968	0.273805	-3.33665e-08	0.00317146	0.977964	1	0.273805	-1.18995e-06	0.00846202	0.88993	0.996529	0.273805	-2.35887e-07	0.00595366	0.937547	0.99997	0.273805	-0.0313262	1.18244	0.852549	NA	0.273805	0.0167767	1.26912	0.930858	NA	0.273805	0.0029401	0.423426	0.847251	NA	ENSMUSG00000083974	7	1	97406140	97406327	Gm16053	predicted gene 16053 [Source:MGI Symbol;Acc:MGI:3802033]	MGI:3802033	-	-	processed_pseudogene
ENSMUSG00000083975	N/A	0	0	0	0	0	0	0	1	0	0	0	0	0	0	0	1	0	0	0	0	0	0	0	0	0	0	0	0	0	0	0	0	0	1	0	0	0	0	0	2	0	1	0	0	0	0	0	0	N/A	0	0	0	0	0	0	0	1.15207	0	0	0	0	0	0	0	0.948572	0	0	0	0	0	0	0	0	0	0	0	0	0	0	0	0	0	0.878058	0	0	0	0	0	1.74735	0	0.858436	0	0	0	0	0	0	0.116343	1.01613e-05	0.0285568	0.916697	1	0.116343	5.57663e-10	0.00685014	0.999921	0.999999	0.116343	-2.82474e-07	0.00670866	0.941092	0.999864	0.116343	1.65046e-06	0.0426515	0.993973	1	0.116343	5.23501e-06	0.0202047	0.914953	0.998851	0.116343	1.1542e-07	0.0044	0.944039	0.999635	0.116343	0	0.0641549	1	NA	0.116343	-4.107e-05	0.111453	0.978034	NA	0.116343	-1.60912e-08	0.00480777	0.99346	0.999968	0.116343	-3.32699e-08	0.00317146	0.978028	1	0.116343	7.95629e-07	0.00846202	0.926275	0.996529	0.116343	2.55672e-07	0.00595366	0.932321	0.99997	0.116343	-0.000115809	1.18162	0.999449	NA	0.116343	-0.0380446	1.26971	0.844706	NA	0.116343	-0.00210156	0.423387	0.890451	NA	ENSMUSG00000083975	2	-1	154713502	154713722	Gm14215	predicted gene 14215 [Source:MGI Symbol;Acc:MGI:3649360]	MGI:3649360	-	-	processed_pseudogene
ENSMUSG00000083976	N/A	0	0	0	0	0	0	0	0	0	0	0	0	0	0	0	0	0	0	0	0	0	0	0	0	0	0	0	0	0	0	0	0	0	0	0	0	0	0	0	0	0	0	0	0	0	0	0	0	N/A	0	0	0	0	0	0	0	0	0	0	0	0	0	0	0	0	0	0	0	0	0	0	0	0	0	0	0	0	0	0	0	0	0	0	0	0	0	0	0	0	0	0	0	0	0	0	0	0	0	0	0.0820312	NA	NA	0	0	0.00685015	NA	NA	0	0	0.00670866	NA	NA	0	0	0.0435637	NA	NA	0	0	0.0202047	NA	NA	0	0	0.0044	NA	NA	0	0	0.0916759	NA	NA	0	0	0.111882	NA	NA	0	0	0.00480777	NA	NA	0	0	0.00317146	NA	NA	0	0	0.00846203	NA	NA	0	0	0.00595366	NA	NA	0	0	1.23854	NA	NA	0	0	1.32353	NA	NA	0	0	0.426065	NA	NA	ENSMUSG00000083976	2	1	73176611	73176955	Gm13664	predicted gene 13664 [Source:MGI Symbol;Acc:MGI:3650263]	MGI:3650263	-	-	processed_pseudogene
ENSMUSG00000083977	N/A	0	0	0	0	0	0	0	0	0	0	0	0	0	0	0	0	0	0	0	0	0	0	0	0	0	0	0	0	0	0	0	0	0	0	0	0	0	0	0	0	0	0	0	0	0	0	0	0	N/A	0	0	0	0	0	0	0	0	0	0	0	0	0	0	0	0	0	0	0	0	0	0	0	0	0	0	0	0	0	0	0	0	0	0	0	0	0	0	0	0	0	0	0	0	0	0	0	0	0	0	0.0820312	NA	NA	0	0	0.00685015	NA	NA	0	0	0.00670866	NA	NA	0	0	0.0435637	NA	NA	0	0	0.0202047	NA	NA	0	0	0.0044	NA	NA	0	0	0.0916759	NA	NA	0	0	0.111882	NA	NA	0	0	0.00480777	NA	NA	0	0	0.00317146	NA	NA	0	0	0.00846203	NA	NA	0	0	0.00595366	NA	NA	0	0	1.23854	NA	NA	0	0	1.32353	NA	NA	0	0	0.426065	NA	NA	ENSMUSG00000083977	X	-1	86327903	86328935	Mageb8-ps	melanoma antigen, family B, 8, pseudogene [Source:MGI Symbol;Acc:MGI:2148172]	MGI:2148172	-	-	unprocessed_pseudogene
ENSMUSG00000083978	N/A	0	0	0	0	0	0	0	0	0	0	0	0	0	0	0	0	0	0	0	0	0	0	0	0	0	0	0	0	0	0	0	0	0	0	0	0	0	0	0	0	0	0	0	0	0	0	0	0	N/A	0	0	0	0	0	0	0	0	0	0	0	0	0	0	0	0	0	0	0	0	0	0	0	0	0	0	0	0	0	0	0	0	0	0	0	0	0	0	0	0	0	0	0	0	0	0	0	0	0	0	0.0820312	NA	NA	0	0	0.00685015	NA	NA	0	0	0.00670866	NA	NA	0	0	0.0435637	NA	NA	0	0	0.0202047	NA	NA	0	0	0.0044	NA	NA	0	0	0.0916759	NA	NA	0	0	0.111882	NA	NA	0	0	0.00480777	NA	NA	0	0	0.00317146	NA	NA	0	0	0.00846203	NA	NA	0	0	0.00595366	NA	NA	0	0	1.23854	NA	NA	0	0	1.32353	NA	NA	0	0	0.426065	NA	NA	ENSMUSG00000083978	X	-1	154226501	154227099	Gm5060	predicted gene 5060 [Source:MGI Symbol;Acc:MGI:3646911]	MGI:3646911	-	-	processed_pseudogene
ENSMUSG00000083979	N/A	5	0	2	5	0	1	3	2	0	3	2	0	0	3	0	2	3	4	0	0	1	0	6	2	0	0	1	2	2	3	0	3	7	0	3	2	0	0	0	0	0	0	1	1	2	4	2	4	N/A	5.71584	0	2.10156	4.22922	0	1.10362	3.2204	2.30413	0	3.40132	1.66694	0	0	3.54589	0	1.89714	2.70195	3.65287	0	0	1.39977	0	5.17736	2.30259	0	0	1.29393	1.5208	1.54657	2.79451	0	3.25206	5.25244	0	2.33509	1.73512	0	0	0	0	0	0	1.08332	0.814079	2.00098	4.46507	6.7135	3.85367	1.73087	-4.98675e-06	0.00451961	0.713704	1	1.73087	-3.15592e-06	0.00685007	0.921633	0.999999	1.73087	4.1053e-06	0.00670862	0.851533	0.999864	1.73087	-0.00051128	0.0345183	0.455311	1	1.73087	0.000123006	0.0202027	0.672743	0.998851	1.73087	7.78689e-06	0.00439999	0.403052	0.999635	1.73087	-8.05361e-05	0.0501019	0.947929	NA	1.73087	-0.00197211	0.101529	0.789294	NA	1.73087	-9.06627e-07	0.00480776	0.92306	0.999968	1.73087	1.00979e-05	0.00317146	0.0839555	1	1.73087	-3.02409e-05	0.00846188	0.544842	0.996529	1.73087	-2.71427e-05	0.00595364	0.0862633	0.99997	1.73087	0.691674	1.08887	0.113333	0.196529	1.73087	2.02092	1.54347	0.00529749	0.0123383	1.73087	0.0499999	0.405431	0.433875	NA	ENSMUSG00000083979	4	-1	59368303	59368866	Gm12527	predicted gene 12527 [Source:MGI Symbol;Acc:MGI:3651542]	MGI:3651542	-	-	processed_pseudogene
ENSMUSG00000083981	N/A	0	0	0	0	0	0	0	0	0	0	0	0	0	0	0	0	0	0	0	0	0	0	0	0	0	0	0	0	0	0	0	0	0	0	0	0	0	0	0	0	0	0	0	0	0	0	0	0	N/A	0	0	0	0	0	0	0	0	0	0	0	0	0	0	0	0	0	0	0	0	0	0	0	0	0	0	0	0	0	0	0	0	0	0	0	0	0	0	0	0	0	0	0	0	0	0	0	0	0	0	0.0820312	NA	NA	0	0	0.00685015	NA	NA	0	0	0.00670866	NA	NA	0	0	0.0435637	NA	NA	0	0	0.0202047	NA	NA	0	0	0.0044	NA	NA	0	0	0.0916759	NA	NA	0	0	0.111882	NA	NA	0	0	0.00480777	NA	NA	0	0	0.00317146	NA	NA	0	0	0.00846203	NA	NA	0	0	0.00595366	NA	NA	0	0	1.23854	NA	NA	0	0	1.32353	NA	NA	0	0	0.426065	NA	NA	ENSMUSG00000083981	X	1	74958531	74959647	Gm15363	predicted gene 15363 [Source:MGI Symbol;Acc:MGI:3705833]	MGI:3705833	-	-	unprocessed_pseudogene
ENSMUSG00000083982	N/A	0	0	0	0	1	0	0	0	0	0	0	0	0	0	2	0	0	0	0	0	0	0	0	0	0	3	0	1	0	0	0	0	0	0	0	0	1	0	0	0	0	0	0	0	0	0	0	0	N/A	0	0	0	0	0.971249	0	0	0	0	0	0	0	0	0	2.15851	0	0	0	0	0	0	0	0	0	0	2.27888	0	0.760401	0	0	0	0	0	0	0	0	0.878975	0	0	0	0	0	0	0	0	0	0	0	0.146834	-1.06362e-06	0.0283847	0.991229	1	0.146834	-6.49852e-07	0.00685014	0.908183	0.999999	0.146834	-2.82105e-07	0.00670866	0.941169	0.999864	0.146834	4.72651e-05	0.0426892	0.829114	1	0.146834	-6.08404e-06	0.0202047	0.901225	0.998851	0.146834	-3.95585e-07	0.0044	0.810049	0.999635	0.146834	0.000122865	0.0646229	0.805105	NA	0.146834	0.000131247	0.111456	0.929885	NA	0.146834	-2.19912e-07	0.00480777	0.91098	0.999968	0.146834	0	0.00317146	1	1	0.146834	-1.97159e-07	0.00846202	0.981706	0.996529	0.146834	9.90679e-09	0.00595366	0.997374	0.99997	0.146834	-0.0194694	1.18214	0.907598	NA	0.146834	0.0167903	1.26912	0.930802	NA	0.146834	0.00218462	0.423402	0.885895	NA	ENSMUSG00000083982	X	-1	58630400	58631288	Gm14650	predicted gene 14650 [Source:MGI Symbol;Acc:MGI:3644080]	MGI:3644080	-	-	processed_pseudogene
ENSMUSG00000083983	N/A	0	0	0	0	0	0	0	0	0	0	0	0	0	0	0	0	0	0	0	0	0	0	0	0	0	0	0	0	0	0	0	0	0	0	0	0	0	0	0	0	0	0	0	0	0	0	0	0	N/A	0	0	0	0	0	0	0	0	0	0	0	0	0	0	0	0	0	0	0	0	0	0	0	0	0	0	0	0	0	0	0	0	0	0	0	0	0	0	0	0	0	0	0	0	0	0	0	0	0	0	0.0820312	NA	NA	0	0	0.00685015	NA	NA	0	0	0.00670866	NA	NA	0	0	0.0435637	NA	NA	0	0	0.0202047	NA	NA	0	0	0.0044	NA	NA	0	0	0.0916759	NA	NA	0	0	0.111882	NA	NA	0	0	0.00480777	NA	NA	0	0	0.00317146	NA	NA	0	0	0.00846203	NA	NA	0	0	0.00595366	NA	NA	0	0	1.23854	NA	NA	0	0	1.32353	NA	NA	0	0	0.426065	NA	NA	ENSMUSG00000083983	4	-1	37880081	37889918	Gm12375	predicted gene 12375 [Source:MGI Symbol;Acc:MGI:3652318]	MGI:3652318	-	-	processed_pseudogene
ENSMUSG00000083985	N/A	0	0	0	0	0	0	0	0	1	0	0	0	0	0	0	0	0	0	0	0	1	0	0	2	1	1	0	0	1	0	0	0	1	0	0	0	0	0	0	0	0	0	0	2	0	0	0	0	N/A	0	0	0	0	0	0	0	0	0.967859	0	0	0	0	0	0	0	0	0	0	0	1.39977	0	0	2.30259	0.781696	0.759626	0	0	0.773286	0	0	0	0.750349	0	0	0	0	0	0	0	0	0	0	1.62816	0	0	0	0	0.195069	1.01565e-05	0.0285567	0.916735	1	0.195069	7.08797e-10	0.00685014	0.9999	0.999999	0.195069	-2.8227e-07	0.00670866	0.941135	0.999864	0.195069	0	0.0426515	1	1	0.195069	-4.24896e-07	0.0202047	0.993084	0.998851	0.195069	-1.88037e-08	0.0044	0.990876	0.999635	0.195069	3.58711e-05	0.0641662	0.942231	NA	0.195069	-0.000249201	0.111461	0.8678	NA	0.195069	-3.32569e-07	0.00480777	0.865857	0.999968	0.195069	-3.33528e-08	0.00317146	0.977973	1	0.195069	-2.39722e-06	0.00846202	0.781185	0.996529	0.195069	-5.3249e-07	0.00595366	0.859862	0.99997	0.195069	0.0327995	1.18298	0.845201	NA	0.195069	0.0167995	1.26912	0.930764	NA	0.195069	-0.00116527	0.423367	0.939018	NA	ENSMUSG00000083985	4	1	53877925	53878328	Gm12468	predicted gene 12468 [Source:MGI Symbol;Acc:MGI:3652115]	MGI:3652115	-	-	processed_pseudogene
ENSMUSG00000083986	N/A	0	0	0	0	0	0	0	0	0	0	0	0	0	0	0	0	0	0	0	0	0	0	0	0	0	0	0	0	0	0	0	0	0	0	0	0	0	0	0	0	0	0	0	0	0	0	0	0	N/A	0	0	0	0	0	0	0	0	0	0	0	0	0	0	0	0	0	0	0	0	0	0	0	0	0	0	0	0	0	0	0	0	0	0	0	0	0	0	0	0	0	0	0	0	0	0	0	0	0	0	0.0820312	NA	NA	0	0	0.00685015	NA	NA	0	0	0.00670866	NA	NA	0	0	0.0435637	NA	NA	0	0	0.0202047	NA	NA	0	0	0.0044	NA	NA	0	0	0.0916759	NA	NA	0	0	0.111882	NA	NA	0	0	0.00480777	NA	NA	0	0	0.00317146	NA	NA	0	0	0.00846203	NA	NA	0	0	0.00595366	NA	NA	0	0	1.23854	NA	NA	0	0	1.32353	NA	NA	0	0	0.426065	NA	NA	ENSMUSG00000083986	11	1	53733579	53733931	Gm12213	predicted gene 12213 [Source:MGI Symbol;Acc:MGI:3652267]	MGI:3652267	-	-	processed_pseudogene
ENSMUSG00000083987	N/A	0	0	0	0	0	0	0	0	0	0	0	0	0	0	0	0	0	0	0	0	0	0	0	0	0	0	0	0	0	0	0	0	0	0	0	0	0	0	0	0	0	0	0	0	0	0	0	0	N/A	0	0	0	0	0	0	0	0	0	0	0	0	0	0	0	0	0	0	0	0	0	0	0	0	0	0	0	0	0	0	0	0	0	0	0	0	0	0	0	0	0	0	0	0	0	0	0	0	0	0	0.0820312	NA	NA	0	0	0.00685015	NA	NA	0	0	0.00670866	NA	NA	0	0	0.0435637	NA	NA	0	0	0.0202047	NA	NA	0	0	0.0044	NA	NA	0	0	0.0916759	NA	NA	0	0	0.111882	NA	NA	0	0	0.00480777	NA	NA	0	0	0.00317146	NA	NA	0	0	0.00846203	NA	NA	0	0	0.00595366	NA	NA	0	0	1.23854	NA	NA	0	0	1.32353	NA	NA	0	0	0.426065	NA	NA	ENSMUSG00000083987	8	1	21576640	21577426	Gm15311	predicted gene 15311 [Source:MGI Symbol;Acc:MGI:3705786]	MGI:3705786	-	-	unprocessed_pseudogene
ENSMUSG00000083988	N/A	3	0	0	5	1	2	1	0	2	1	2	2	1	0	1	3	0	4	0	0	0	1	1	0	0	0	2	0	0	0	0	0	0	1	0	2	6	0	3	2	5	1	0	1	1	3	0	0	N/A	3.4295	0	0	4.22922	0.971249	2.20724	1.07347	0	1.93572	1.13377	1.66694	1.92276	1.29173	0	1.07926	2.84572	0	3.65287	0	0	0	0.887957	0.862894	0	0	0	2.58786	0	0	0	0	0	0	0.878058	0	1.73512	5.27385	0	3.08172	1.74735	5.34696	0.858436	0	0.814079	1.00049	3.3488	0	0	1.16381	-1.13226e-06	0.00502601	0.935014	1	1.16381	-1.18782e-05	0.00685008	0.684432	0.999999	1.16381	-3.8719e-06	0.00670863	0.834942	0.999864	1.16381	-0.000168239	0.034082	0.779606	1	1.16381	-3.39349e-05	0.0202031	0.896509	0.998851	1.16381	1.04898e-06	0.00439999	0.893895	0.999635	1.16381	0.00125806	0.054747	0.336043	NA	1.16381	-0.00538055	0.110685	0.332213	NA	1.16381	-1.08238e-05	0.00480776	0.171974	0.999968	1.16381	-4.95557e-07	0.00317146	0.91533	1	1.16381	9.56694e-06	0.00846194	0.79859	0.996529	1.16381	3.05959e-06	0.00595365	0.803566	0.99997	1.16381	-0.480961	0.953029	0.223496	0.342778	1.16381	-0.263824	0.893534	0.558988	0.683977	1.16381	0.030774	0.399571	0.631269	NA	ENSMUSG00000083988	5	-1	147100562	147101053	Rps10-ps4	ribosomal protein S10, pseudogene 4 [Source:MGI Symbol;Acc:MGI:3783077]	MGI:3783077	-	-	processed_pseudogene
ENSMUSG00000083989	N/A	0	0	0	0	0	0	0	0	0	0	0	0	0	0	0	0	0	0	0	0	0	0	0	0	0	0	0	0	0	0	0	0	0	0	0	0	0	0	0	0	0	0	0	0	0	0	0	0	N/A	0	0	0	0	0	0	0	0	0	0	0	0	0	0	0	0	0	0	0	0	0	0	0	0	0	0	0	0	0	0	0	0	0	0	0	0	0	0	0	0	0	0	0	0	0	0	0	0	0	0	0.0820312	NA	NA	0	0	0.00685015	NA	NA	0	0	0.00670866	NA	NA	0	0	0.0435637	NA	NA	0	0	0.0202047	NA	NA	0	0	0.0044	NA	NA	0	0	0.0916759	NA	NA	0	0	0.111882	NA	NA	0	0	0.00480777	NA	NA	0	0	0.00317146	NA	NA	0	0	0.00846203	NA	NA	0	0	0.00595366	NA	NA	0	0	1.23854	NA	NA	0	0	1.32353	NA	NA	0	0	0.426065	NA	NA	ENSMUSG00000083989	4	-1	89161699	89162191	Gm12607	predicted gene 12607 [Source:MGI Symbol;Acc:MGI:3649224]	MGI:3649224	-	-	processed_pseudogene
ENSMUSG00000083990	N/A	0	0	0	1	2	1	0	0	0	0	2	2	0	0	0	3	1	1	0	0	0	0	0	0	0	1	0	0	0	0	0	0	0	0	0	0	0	0	0	4	2	0	0	0	0	0	0	0	N/A	0	0	0	0.845843	1.9425	1.10362	0	0	0	0	1.66694	1.92276	0	0	0	2.84572	0.900651	0.913219	0	0	0	0	0	0	0	0.759626	0	0	0	0	0	0	0	0	0	0	0	0	0	3.4947	2.13878	0	0	0	0	0	0	0	0.386133	-8.87971e-07	0.0168697	0.986542	1	0.386133	-1.90129e-07	0.00685014	0.98304	0.999999	0.386133	-1.61551e-08	0.00670866	0.997843	0.999864	0.386133	3.69069e-06	0.0415166	0.990766	1	0.386133	3.87407e-06	0.0202046	0.960399	0.998851	0.386133	6.74899e-08	0.0044	0.979081	0.999635	0.386133	9.60322e-05	0.0582527	0.878085	NA	0.386133	-9.65039e-05	0.110882	0.966158	NA	0.386133	-4.18779e-07	0.00480777	0.889863	0.999968	0.386133	0	0.00317146	1	1	0.386133	-4.6864e-07	0.00846202	0.97178	0.996529	0.386133	2.30698e-08	0.00595366	0.996031	0.99997	0.386133	-0.000228944	1.1203	0.999213	NA	0.386133	-0.14277	1.22354	0.60656	NA	0.386133	-0.00840206	0.420737	0.718719	NA	ENSMUSG00000083990	11	-1	30754572	30754961	Gm12101	predicted gene 12101 [Source:MGI Symbol;Acc:MGI:3651193]	MGI:3651193	-	-	processed_pseudogene
ENSMUSG00000083991	N/A	0	0	0	1	1	0	0	0	0	0	0	2	0	0	0	0	0	2	0	0	1	0	0	0	0	0	0	0	0	0	0	0	0	0	0	0	1	1	1	1	0	1	0	0	0	0	0	0	N/A	0	0	0	0.845843	0.971249	0	0	0	0	0	0	1.92276	0	0	0	0	0	1.82644	0	0	1.39977	0	0	0	0	0	0	0	0	0	0	0	0	0	0	0	0.878975	0.987305	1.02724	0.873675	0	0.858436	0	0	0	0	0	0	0.241494	-9.93425e-07	0.0225147	0.989327	1	0.241494	8.00292e-08	0.00685014	0.990773	0.999999	0.241494	8.25434e-08	0.00670866	0.985924	0.999864	0.241494	2.39016e-06	0.0422332	0.992703	1	0.241494	3.4269e-08	0.0202047	0.999546	0.999896	0.241494	-1.22519e-08	0.0044	0.995143	0.999954	0.241494	-8.76046e-05	0.0611894	0.872624	NA	0.241494	-6.09625e-05	0.111248	0.973178	NA	0.241494	2.14583e-07	0.00480777	0.928609	0.999968	0.241494	-2.57133e-07	0.00317146	0.861493	1	0.241494	-2.9412e-07	0.00846202	0.977633	0.996529	0.241494	3.80315e-07	0.00595366	0.917526	0.99997	0.241494	-0.0717584	1.16389	0.7176	NA	0.241494	-0.0348274	1.24719	0.878751	NA	0.241494	0.00272937	0.422219	0.883109	NA	ENSMUSG00000083991	11	1	101352236	101353139	Gm11618	predicted gene 11618 [Source:MGI Symbol;Acc:MGI:3649308]	MGI:3649308	-	-	unprocessed_pseudogene
ENSMUSG00000083992	N/A	60	29	25	38	21	28	40	27	29	37	34	32	48	25	40	47	32	52	72	89	47	87	59	57	88	117	62	99	105	80	96	63	144	75	79	83	55	39	30	38	23	29	51	40	65	37	7	34	N/A	68.5901	34.9138	26.2695	32.142	20.3962	30.9014	42.9387	31.1058	28.0679	41.9496	28.338	30.7642	62.0031	29.5491	43.1703	44.5829	28.8208	47.4874	63.2663	73.2782	65.7892	77.2523	50.9107	65.6239	68.7892	88.8763	80.2238	75.2797	81.195	74.5203	74.1853	68.2932	108.05	65.8543	61.4906	72.0074	48.3436	38.5049	30.8172	33.1997	24.596	24.8946	55.2494	32.5632	65.0317	41.3019	23.4973	32.7562	50.784	-4.58872e-05	0.00364679	0.273348	1	50.784	0.000119381	0.00684859	0.413851	0.999999	50.784	0.000135257	0.00670791	0.176974	0.999864	50.784	0.000314443	0.0241963	0.868241	1	50.784	0.00218961	0.0201631	0.0905056	0.998851	50.784	4.79485e-05	0.00439978	0.275146	0.999635	50.784	0.00233017	0.0308547	0.406136	0.999883	50.784	0.0180993	0.077904	0.35625	0.882459	50.784	3.62021e-06	0.0048074	0.950998	0.999968	50.784	4.11911e-05	0.00317125	0.257653	1	50.784	3.78554e-05	0.00845814	0.882574	0.996529	50.784	-6.23797e-05	0.00595298	0.489287	0.99997	50.784	0.291998	0.270407	0.228365	0.348728	50.784	0.258457	0.31012	0.364573	0.497312	50.784	-0.0189997	0.265035	0.90319	0.9519	ENSMUSG00000083992	11	-1	86630428	86631026	Gm11478	predicted gene 11478 [Source:MGI Symbol;Acc:MGI:3650888]	MGI:3650888	-	-	processed_pseudogene
ENSMUSG00000083993	N/A	3	3	2	2	0	0	2	0	2	1	4	2	0	3	0	0	0	0	0	2	1	0	3	0	2	1	3	1	0	1	0	5	1	1	3	0	1	0	0	0	1	0	2	0	2	0	0	2	N/A	3.4295	3.61177	2.10156	1.69169	0	0	2.14693	0	1.93572	1.13377	3.33389	1.92276	0	3.54589	0	0	0	0	0	1.6467	1.39977	0	2.58868	0	1.56339	0.759626	3.8818	0.760401	0	0.931503	0	5.4201	0.750349	0.878058	2.33509	0	0.878975	0	0	0	1.06939	0	2.16664	0	2.00098	0	0	1.92684	1.16275	-1.06296e-05	0.00538061	0.47397	1	1.16275	2.72601e-05	0.0068501	0.302225	0.999999	1.16275	2.35325e-05	0.00670863	0.212667	0.999864	1.16275	-0.000565476	0.0360642	0.405771	1	1.16275	-0.000177676	0.0202038	0.370723	0.998851	1.16275	-1.33797e-06	0.00439999	0.855781	0.999635	1.16275	0.000851663	0.0500197	0.550343	NA	1.16275	-0.00225357	0.105745	0.703391	NA	1.16275	-6.2941e-06	0.00480776	0.495658	0.999968	1.16275	3.56545e-06	0.00317146	0.557098	1	1.16275	6.35975e-06	0.00846193	0.877605	0.996529	1.16275	-4.34911e-06	0.00595364	0.768591	0.99997	1.16275	0.390716	0.930311	0.301185	0.434143	1.16275	0.307438	0.97524	0.48777	0.618967	1.16275	-0.0117122	0.401095	0.83952	NA	ENSMUSG00000083993	2	1	181216727	181217799	Gm14398	predicted gene 14398 [Source:MGI Symbol;Acc:MGI:3650079]	MGI:3650079	-	-	processed_pseudogene
ENSMUSG00000083994	N/A	1	0	0	0	0	0	0	0	0	1	0	0	0	0	0	0	0	0	1	0	1	0	3	0	0	0	1	2	0	1	1	0	0	0	1	0	0	0	0	0	0	0	0	0	0	0	0	2	N/A	1.14317	0	0	0	0	0	0	0	0	1.13377	0	0	0	0	0	0	0	0	0.878699	0	1.39977	0	2.58868	0	0	0	1.29393	1.5208	0	0.931503	0.772764	0	0	0	0.778362	0	0	0	0	0	0	0	0	0	0	0	0	1.92684	0.299339	-1.07408e-05	0.0186615	0.855068	1	0.299339	1.3602e-06	0.00685014	0.867344	0.999999	0.299339	1.36591e-06	0.00670866	0.804684	0.999864	0.299339	-4.71989e-05	0.0417823	0.876048	1	0.299339	-8.91084e-07	0.0202046	0.989964	0.998851	0.299339	2.40939e-07	0.0044	0.919229	0.999635	0.299339	-0.000126503	0.0590106	0.834351	NA	0.299339	-3.3152e-05	0.110963	0.987867	NA	0.299339	3.97251e-07	0.00480777	0.890093	0.999968	0.299339	-3.97139e-07	0.00317146	0.821202	1	0.299339	-3.35508e-06	0.00846202	0.789096	0.996529	0.299339	-1.26647e-07	0.00595366	0.976959	0.99997	0.299339	-0.000192148	1.13185	0.99931	NA	0.299339	0.104858	1.22976	0.688284	NA	0.299339	0.00618318	0.421151	0.776744	NA	ENSMUSG00000083994	X	-1	91887301	91889565	Gm16465	predicted gene 16465 [Source:MGI Symbol;Acc:MGI:3646326]	MGI:3646326	-	-	processed_pseudogene
ENSMUSG00000083995	N/A	0	0	0	0	0	0	0	0	0	0	0	0	0	0	0	0	0	0	0	0	0	0	0	0	0	0	0	0	0	0	0	0	0	0	0	0	0	0	0	0	0	0	0	0	0	0	0	0	N/A	0	0	0	0	0	0	0	0	0	0	0	0	0	0	0	0	0	0	0	0	0	0	0	0	0	0	0	0	0	0	0	0	0	0	0	0	0	0	0	0	0	0	0	0	0	0	0	0	0	0	0.0820312	NA	NA	0	0	0.00685015	NA	NA	0	0	0.00670866	NA	NA	0	0	0.0435637	NA	NA	0	0	0.0202047	NA	NA	0	0	0.0044	NA	NA	0	0	0.0916759	NA	NA	0	0	0.111882	NA	NA	0	0	0.00480777	NA	NA	0	0	0.00317146	NA	NA	0	0	0.00846203	NA	NA	0	0	0.00595366	NA	NA	0	0	1.23854	NA	NA	0	0	1.32353	NA	NA	0	0	0.426065	NA	NA	ENSMUSG00000083995	4	-1	109754414	109754817	Gm12808	predicted gene 12808 [Source:MGI Symbol;Acc:MGI:3650597]	MGI:3650597	-	-	processed_pseudogene
ENSMUSG00000083996	N/A	0	0	0	0	0	0	0	0	0	0	0	0	0	0	0	0	0	0	0	0	0	0	0	0	0	0	0	0	0	0	0	0	0	0	0	0	0	0	0	2	0	1	0	0	0	0	0	0	N/A	0	0	0	0	0	0	0	0	0	0	0	0	0	0	0	0	0	0	0	0	0	0	0	0	0	0	0	0	0	0	0	0	0	0	0	0	0	0	0	1.74735	0	0.858436	0	0	0	0	0	0	0.0542872	0	0.0283828	1	1	0.0542872	5.57657e-10	0.00685014	0.999921	0.999999	0.0542872	2.97604e-08	0.00670866	0.993788	0.999864	0.0542872	0	0.0426515	1	1	0.0542872	-4.26014e-07	0.0202047	0.993066	0.998851	0.0542872	-1.88869e-08	0.0044	0.990836	0.999635	0.0542872	0	0.0641549	1	NA	0.0542872	-4.1064e-05	0.111453	0.978037	NA	0.0542872	-1.60856e-08	0.00480777	0.993463	0.999968	0.0542872	0	0.00317146	1	1	0.0542872	-1.97349e-07	0.00846202	0.981689	0.996529	0.0542872	9.76971e-09	0.00595366	0.997411	0.99997	0.0542872	-0.000115809	1.18162	0.999449	NA	0.0542872	-0.0380439	1.26971	0.844709	NA	0.0542872	-0.00210152	0.423387	0.890453	NA	ENSMUSG00000083996	11	-1	107531931	107532305	Gm11649	predicted gene 11649 [Source:MGI Symbol;Acc:MGI:3757863]	MGI:3757863	-	-	transcribed_processed_pseudogene
ENSMUSG00000083997	N/A	0	0	0	0	0	0	0	0	0	0	0	0	0	0	0	0	0	0	0	1	0	0	0	0	0	0	0	0	0	0	0	0	0	0	0	0	0	0	0	0	0	0	0	0	0	0	0	0	N/A	0	0	0	0	0	0	0	0	0	0	0	0	0	0	0	0	0	0	0	0.823351	0	0	0	0	0	0	0	0	0	0	0	0	0	0	0	0	0	0	0	0	0	0	0	0	0	0	0	0	0.0171531	0	0.0283828	1	1	0.0171531	6.35274e-10	0.00685014	0.99991	0.999999	0.0171531	2.98457e-08	0.00670866	0.99377	0.999864	0.0171531	0	0.0426515	1	1	0.0171531	-4.25339e-07	0.0202047	0.993077	0.998851	0.0171531	-1.88502e-08	0.0044	0.990853	0.999635	0.0171531	-6.50563e-05	0.0643058	0.895458	NA	0.0171531	-4.11032e-05	0.111453	0.978016	NA	0.0171531	1.44163e-07	0.00480777	0.941462	0.999968	0.0171531	-1.72742e-07	0.00317146	0.886293	1	0.0171531	-1.97575e-07	0.00846202	0.981668	0.996529	0.0171531	2.55509e-07	0.00595366	0.932364	0.99997	0.0171531	0	1.18162	1	NA	0.0171531	0.0167965	1.26912	0.930777	NA	0.0171531	0.000941901	0.423365	0.950663	NA	ENSMUSG00000083997	4	1	10813543	10814728	Gm12920	predicted gene 12920 [Source:MGI Symbol;Acc:MGI:3652000]	MGI:3652000	-	-	processed_pseudogene
ENSMUSG00000083998	N/A	0	0	0	0	0	0	0	0	0	0	0	0	0	0	0	0	0	0	0	0	0	0	0	0	0	0	0	0	0	0	0	0	0	0	0	0	0	0	0	0	0	0	0	0	0	0	0	0	N/A	0	0	0	0	0	0	0	0	0	0	0	0	0	0	0	0	0	0	0	0	0	0	0	0	0	0	0	0	0	0	0	0	0	0	0	0	0	0	0	0	0	0	0	0	0	0	0	0	0	0	0.0820312	NA	NA	0	0	0.00685015	NA	NA	0	0	0.00670866	NA	NA	0	0	0.0435637	NA	NA	0	0	0.0202047	NA	NA	0	0	0.0044	NA	NA	0	0	0.0916759	NA	NA	0	0	0.111882	NA	NA	0	0	0.00480777	NA	NA	0	0	0.00317146	NA	NA	0	0	0.00846203	NA	NA	0	0	0.00595366	NA	NA	0	0	1.23854	NA	NA	0	0	1.32353	NA	NA	0	0	0.426065	NA	NA	ENSMUSG00000083998	4	1	144791837	144792660	Prdx2-ps2	peroxiredoxin 2, pseudogene 2 [Source:MGI Symbol;Acc:MGI:1859808]	MGI:1859808	-	-	processed_pseudogene
ENSMUSG00000083999	N/A	0	0	0	0	0	0	0	0	0	0	0	0	0	0	0	0	0	0	0	0	0	0	0	0	0	0	0	0	0	0	0	0	0	0	0	0	0	0	0	0	0	0	0	0	0	0	0	0	N/A	0	0	0	0	0	0	0	0	0	0	0	0	0	0	0	0	0	0	0	0	0	0	0	0	0	0	0	0	0	0	0	0	0	0	0	0	0	0	0	0	0	0	0	0	0	0	0	0	0	0	0.0820312	NA	NA	0	0	0.00685015	NA	NA	0	0	0.00670866	NA	NA	0	0	0.0435637	NA	NA	0	0	0.0202047	NA	NA	0	0	0.0044	NA	NA	0	0	0.0916759	NA	NA	0	0	0.111882	NA	NA	0	0	0.00480777	NA	NA	0	0	0.00317146	NA	NA	0	0	0.00846203	NA	NA	0	0	0.00595366	NA	NA	0	0	1.23854	NA	NA	0	0	1.32353	NA	NA	0	0	0.426065	NA	NA	ENSMUSG00000083999	X	-1	131172439	131173748	Gm7790	predicted gene 7790 [Source:MGI Symbol;Acc:MGI:3648688]	MGI:3648688	-	-	processed_pseudogene
ENSMUSG00000084000	N/A	0	0	0	0	0	0	0	0	0	0	0	0	0	0	0	1	0	1	0	1	0	0	0	0	0	0	0	0	0	0	0	0	0	0	0	0	0	0	0	0	0	0	0	0	0	0	0	0	N/A	0	0	0	0	0	0	0	0	0	0	0	0	0	0	0	0.948572	0	0.913219	0	0.823351	0	0	0	0	0	0	0	0	0	0	0	0	0	0	0	0	0	0	0	0	0	0	0	0	0	0	0	0	0.0559404	0	0.0283828	1	1	0.0559404	5.91336e-10	0.00685014	0.999916	0.999999	0.0559404	2.98035e-08	0.00670866	0.993779	0.999864	0.0559404	1.64911e-06	0.0426515	0.993978	1	0.0559404	1.06557e-05	0.0202047	0.828354	0.998851	0.0559404	2.4336e-07	0.0044	0.882492	0.999635	0.0559404	-6.50524e-05	0.0643057	0.895464	NA	0.0559404	-4.11148e-05	0.111453	0.97801	NA	0.0559404	1.44141e-07	0.00480777	0.941471	0.999968	0.0559404	-1.72732e-07	0.00317146	0.886299	1	0.0559404	-1.97642e-07	0.00846202	0.981662	0.996529	0.0559404	2.55476e-07	0.00595366	0.932373	0.99997	0.0559404	0	1.18162	1	NA	0.0559404	0.016795	1.26912	0.930783	NA	0.0559404	0.000941733	0.423365	0.950672	NA	ENSMUSG00000084000	X	1	46126999	46128531	Gm14653	predicted gene 14653 [Source:MGI Symbol;Acc:MGI:3648224]	MGI:3648224	-	-	processed_pseudogene
ENSMUSG00000084001	N/A	0	0	0	0	0	0	0	0	0	0	0	0	0	0	0	0	0	0	0	0	0	0	0	0	0	0	0	0	0	0	0	0	0	0	0	0	0	0	0	0	0	0	0	0	0	0	0	0	N/A	0	0	0	0	0	0	0	0	0	0	0	0	0	0	0	0	0	0	0	0	0	0	0	0	0	0	0	0	0	0	0	0	0	0	0	0	0	0	0	0	0	0	0	0	0	0	0	0	0	0	0.0820312	NA	NA	0	0	0.00685015	NA	NA	0	0	0.00670866	NA	NA	0	0	0.0435637	NA	NA	0	0	0.0202047	NA	NA	0	0	0.0044	NA	NA	0	0	0.0916759	NA	NA	0	0	0.111882	NA	NA	0	0	0.00480777	NA	NA	0	0	0.00317146	NA	NA	0	0	0.00846203	NA	NA	0	0	0.00595366	NA	NA	0	0	1.23854	NA	NA	0	0	1.32353	NA	NA	0	0	0.426065	NA	NA	ENSMUSG00000084001	X	1	148379234	148380419	Gm15113	predicted gene 15113 [Source:MGI Symbol;Acc:MGI:3705832]	MGI:3705832	-	-	unprocessed_pseudogene
ENSMUSG00000084004	N/A	0	0	0	0	0	0	0	0	0	0	0	0	0	0	0	0	0	0	0	0	0	0	0	0	0	0	0	0	0	0	0	0	0	0	0	0	0	0	0	0	0	0	0	0	0	0	0	0	N/A	0	0	0	0	0	0	0	0	0	0	0	0	0	0	0	0	0	0	0	0	0	0	0	0	0	0	0	0	0	0	0	0	0	0	0	0	0	0	0	0	0	0	0	0	0	0	0	0	0	0	0.0820312	NA	NA	0	0	0.00685015	NA	NA	0	0	0.00670866	NA	NA	0	0	0.0435637	NA	NA	0	0	0.0202047	NA	NA	0	0	0.0044	NA	NA	0	0	0.0916759	NA	NA	0	0	0.111882	NA	NA	0	0	0.00480777	NA	NA	0	0	0.00317146	NA	NA	0	0	0.00846203	NA	NA	0	0	0.00595366	NA	NA	0	0	1.23854	NA	NA	0	0	1.32353	NA	NA	0	0	0.426065	NA	NA	ENSMUSG00000084004	11	-1	21877007	21877950	Gm12047	predicted gene 12047 [Source:MGI Symbol;Acc:MGI:3652082]	MGI:3652082	-	-	processed_pseudogene
ENSMUSG00000084006	N/A	0	0	0	0	0	0	0	0	0	0	0	0	0	0	0	0	0	0	0	0	0	0	1	0	0	1	0	3	0	0	0	0	0	0	1	0	0	0	0	0	0	0	0	0	0	0	0	0	N/A	0	0	0	0	0	0	0	0	0	0	0	0	0	0	0	0	0	0	0	0	0	0	0.862894	0	0	0.759626	0	2.2812	0	0	0	0	0	0	0.778362	0	0	0	0	0	0	0	0	0	0	0	0	0	0.0975434	0	0.0283828	1	1	0.0975434	5.35287e-10	0.00685014	0.999924	0.999999	0.0975434	2.97497e-08	0.00670866	0.99379	0.999864	0.0975434	0	0.0426515	1	1	0.0975434	-4.26209e-07	0.0202047	0.993063	0.998851	0.0975434	-1.88915e-08	0.0044	0.990833	0.999635	0.0975434	4.92426e-05	0.0642413	0.92072	NA	0.0975434	0.000207629	0.111457	0.889799	NA	0.0975434	5.35846e-08	0.00480777	0.978275	0.999968	0.0975434	-3.33183e-08	0.00317146	0.977996	1	0.0975434	-1.97073e-07	0.00846202	0.981714	0.996529	0.0975434	9.91476e-09	0.00595366	0.997372	0.99997	0.0975434	0	1.18162	1	NA	0.0975434	0.0167931	1.26912	0.930791	NA	0.0975434	0.000941519	0.423365	0.950683	NA	ENSMUSG00000084006	2	1	127688405	127690247	Gm14245	predicted gene 14245 [Source:MGI Symbol;Acc:MGI:3651254]	MGI:3651254	-	-	processed_pseudogene
ENSMUSG00000084007	N/A	0	0	0	0	0	0	0	0	0	0	0	0	0	0	0	0	0	0	0	0	0	0	0	0	0	0	0	0	0	0	0	0	0	0	0	0	0	0	0	0	0	0	0	0	0	0	0	0	N/A	0	0	0	0	0	0	0	0	0	0	0	0	0	0	0	0	0	0	0	0	0	0	0	0	0	0	0	0	0	0	0	0	0	0	0	0	0	0	0	0	0	0	0	0	0	0	0	0	0	0	0.0820312	NA	NA	0	0	0.00685015	NA	NA	0	0	0.00670866	NA	NA	0	0	0.0435637	NA	NA	0	0	0.0202047	NA	NA	0	0	0.0044	NA	NA	0	0	0.0916759	NA	NA	0	0	0.111882	NA	NA	0	0	0.00480777	NA	NA	0	0	0.00317146	NA	NA	0	0	0.00846203	NA	NA	0	0	0.00595366	NA	NA	0	0	1.23854	NA	NA	0	0	1.32353	NA	NA	0	0	0.426065	NA	NA	ENSMUSG00000084007	X	-1	94422678	94423295	Gm9003	predicted pseudogene 9003 [Source:MGI Symbol;Acc:MGI:3647163]	MGI:3647163	-	-	processed_pseudogene
ENSMUSG00000084009	N/A	0	0	0	0	0	0	0	0	0	0	0	0	0	0	0	0	0	0	0	0	0	1	0	0	0	0	0	0	0	0	1	1	2	0	0	0	0	0	0	0	0	0	0	0	0	0	0	0	N/A	0	0	0	0	0	0	0	0	0	0	0	0	0	0	0	0	0	0	0	0	0	0.887957	0	0	0	0	0	0	0	0	0.772764	1.08402	1.5007	0	0	0	0	0	0	0	0	0	0	0	0	0	0	0	0.0884466	0	0.0283828	1	1	0.0884466	6.56485e-10	0.00685014	0.999907	0.999999	0.0884466	2.9887e-08	0.00670866	0.993762	0.999864	0.0884466	0	0.0426515	1	1	0.0884466	-4.25154e-07	0.0202047	0.99308	0.998851	0.0884466	-1.88324e-08	0.0044	0.990862	0.999635	0.0884466	-7.91843e-06	0.0641572	0.98722	NA	0.0884466	-0.000213257	0.111461	0.886318	NA	0.0884466	-1.7628e-07	0.00480777	0.928452	0.999968	0.0884466	3.81667e-07	0.00317146	0.753516	1	0.0884466	-1.1898e-06	0.00846202	0.889944	0.996529	0.0884466	-9.64971e-07	0.00595366	0.749312	0.99997	0.0884466	0	1.18162	1	NA	0.0884466	0.0167972	1.26912	0.930774	NA	0.0884466	0.000942066	0.423365	0.950654	NA	ENSMUSG00000084009	X	1	38296868	38306028	Rhox7-ps1	reproductive homeobox 7, pseudogene 1 [Source:MGI Symbol;Acc:MGI:3643148]	MGI:3643148	-	-	unprocessed_pseudogene
ENSMUSG00000084010	N/A	0	0	0	0	0	0	0	0	0	0	0	0	0	0	0	0	0	0	0	0	0	0	0	0	0	0	0	0	0	0	0	0	0	0	0	0	0	0	0	0	0	0	0	0	0	0	0	0	N/A	0	0	0	0	0	0	0	0	0	0	0	0	0	0	0	0	0	0	0	0	0	0	0	0	0	0	0	0	0	0	0	0	0	0	0	0	0	0	0	0	0	0	0	0	0	0	0	0	0	0	0.0820312	NA	NA	0	0	0.00685015	NA	NA	0	0	0.00670866	NA	NA	0	0	0.0435637	NA	NA	0	0	0.0202047	NA	NA	0	0	0.0044	NA	NA	0	0	0.0916759	NA	NA	0	0	0.111882	NA	NA	0	0	0.00480777	NA	NA	0	0	0.00317146	NA	NA	0	0	0.00846203	NA	NA	0	0	0.00595366	NA	NA	0	0	1.23854	NA	NA	0	0	1.32353	NA	NA	0	0	0.426065	NA	NA	ENSMUSG00000084010	4	1	41893388	41895236	Gm13302	predicted gene 13302 [Source:MGI Symbol;Acc:MGI:3705777]	MGI:3705777	101056144	-	unprocessed_pseudogene
ENSMUSG00000084011	N/A	2	0	1	0	0	2	0	1	1	0	5	2	1	1	0	0	0	0	2	2	2	1	0	0	1	10	0	1	1	0	2	0	6	2	1	6	0	0	1	0	0	2	2	0	3	0	0	0	N/A	2.28634	0	1.05078	0	0	2.20724	0	1.15207	0.967859	0	4.16736	1.92276	1.29173	1.18196	0	0	0	0	1.7574	1.6467	2.79954	0.887957	0	0	0.781696	7.59626	0	0.760401	0.773286	0	1.54553	0	4.50209	1.75612	0.778362	5.20535	0	0	1.02724	0	0	1.71687	2.16664	0	3.00146	0	0	0	1.1444	-5.08757e-06	0.00549748	0.72997	1	1.1444	2.29092e-05	0.0068501	0.377026	0.999999	1.1444	1.4573e-05	0.00670864	0.391888	0.999864	1.1444	-0.000148132	0.034108	0.804251	1	1.1444	-0.00019029	0.0202038	0.331599	0.998851	1.1444	-3.72685e-06	0.00439999	0.585408	0.999635	1.1444	0.00045398	0.0481334	0.75081	NA	1.1444	0.00158269	0.106589	0.768091	NA	1.1444	3.78911e-07	0.00480776	0.965456	0.999968	1.1444	1.05924e-07	0.00317146	0.986428	1	1.1444	5.79111e-05	0.00846194	0.125514	0.996529	1.1444	1.64412e-05	0.00595364	0.248206	0.99997	1.1444	0.459845	0.978958	0.23744	0.360114	1.1444	-0.221649	0.971018	0.608878	0.727367	1.1444	-0.0681913	0.419826	0.23946	NA	ENSMUSG00000084011	4	-1	128868393	128869396	Gm12969	predicted gene 12969 [Source:MGI Symbol;Acc:MGI:3650134]	MGI:3650134	-	-	processed_pseudogene
ENSMUSG00000084012	N/A	0	0	0	0	0	0	0	0	0	0	0	2	0	0	1	0	0	0	0	0	0	1	0	0	0	0	0	0	0	0	0	0	0	0	1	0	0	0	0	0	0	0	0	0	0	1	0	1	N/A	0	0	0	0	0	0	0	0	0	0	0	1.92276	0	0	1.07926	0	0	0	0	0	0	0.887957	0	0	0	0	0	0	0	0	0	0	0	0	0.778362	0	0	0	0	0	0	0	0	0	0	1.11627	0	0.963418	0.140584	-1.05444e-06	0.0283846	0.991305	1	0.140584	1.25666e-06	0.00685014	0.823933	0.999999	0.140584	6.31073e-07	0.00670866	0.869026	0.999864	0.140584	2.68924e-05	0.0426647	0.902059	1	0.140584	-4.26248e-07	0.0202047	0.993062	0.998851	0.140584	-1.5321e-07	0.0044	0.925764	0.999635	0.140584	-7.90158e-06	0.0641571	0.987247	NA	0.140584	-0.000213296	0.111461	0.886297	NA	0.140584	-1.76364e-07	0.00480777	0.928418	0.999968	0.140584	-3.33125e-08	0.00317146	0.978	1	0.140584	-1.97115e-07	0.00846202	0.98171	0.996529	0.140584	9.89428e-09	0.00595366	0.997378	0.99997	0.140584	-9.74706e-05	1.18162	0.999536	NA	0.140584	0.0553904	1.27134	0.775321	NA	0.140584	0.00307978	0.42344	0.839906	NA	ENSMUSG00000084012	11	-1	4230754	4231265	Gm11956	predicted gene 11956 [Source:MGI Symbol;Acc:MGI:3649806]	MGI:3649806	-	-	processed_pseudogene
ENSMUSG00000084013	N/A	7	7	7	13	6	7	9	6	8	9	7	5	6	8	7	11	10	12	20	15	5	12	20	7	21	18	14	18	16	20	13	22	15	17	18	14	11	10	10	21	11	7	12	4	7	10	4	7	N/A	8.00217	8.42747	7.35545	10.996	5.82749	7.72534	9.6612	6.91239	7.74287	10.204	5.8343	4.80691	7.75038	9.4557	7.5548	10.4343	9.00651	10.9586	17.574	12.3503	6.99885	10.6555	17.2579	8.05907	16.4156	13.6733	18.1151	13.6872	12.3726	18.6301	10.0459	23.8484	11.2552	14.927	14.0105	12.1458	9.66872	9.87305	10.2724	18.3472	11.7633	6.00905	12.9999	3.25632	7.00341	11.1627	13.427	6.74393	10.8584	1.70224e-06	0.00365574	0.945537	1	10.8584	-4.81132e-05	0.00684957	0.589119	0.999999	10.8584	-2.5577e-05	0.00670839	0.669237	0.999864	10.8584	0.000126202	0.0249193	0.911875	1	10.8584	0.00049072	0.0201877	0.553759	0.998851	10.8584	8.31166e-06	0.00439992	0.752836	0.999635	10.8584	0.00179666	0.0349543	0.465369	0.999883	10.8584	0.00956845	0.0832147	0.523842	0.929682	10.8584	-2.5252e-06	0.00480762	0.946088	0.999968	10.8584	1.01523e-05	0.00317138	0.657319	1	10.8584	6.15325e-05	0.00846047	0.704346	0.996529	10.8584	-2.50849e-06	0.00595339	0.964836	0.99997	10.8584	-0.257467	0.402758	0.413698	0.550979	10.8584	-0.229309	0.430799	0.530004	0.658528	10.8584	0.0185491	0.315809	0.894295	0.946901	ENSMUSG00000084013	2	1	170285035	170285880	Gm14270	predicted gene 14270 [Source:MGI Symbol;Acc:MGI:3649849]	MGI:3649849	-	-	processed_pseudogene
ENSMUSG00000084014	N/A	0	0	0	0	0	0	0	0	0	0	0	0	0	0	0	0	0	0	0	0	0	0	0	0	0	0	0	0	0	0	0	0	0	0	0	0	0	0	0	0	0	0	0	0	0	0	0	0	N/A	0	0	0	0	0	0	0	0	0	0	0	0	0	0	0	0	0	0	0	0	0	0	0	0	0	0	0	0	0	0	0	0	0	0	0	0	0	0	0	0	0	0	0	0	0	0	0	0	0	0	0.0820312	NA	NA	0	0	0.00685015	NA	NA	0	0	0.00670866	NA	NA	0	0	0.0435637	NA	NA	0	0	0.0202047	NA	NA	0	0	0.0044	NA	NA	0	0	0.0916759	NA	NA	0	0	0.111882	NA	NA	0	0	0.00480777	NA	NA	0	0	0.00317146	NA	NA	0	0	0.00846203	NA	NA	0	0	0.00595366	NA	NA	0	0	1.23854	NA	NA	0	0	1.32353	NA	NA	0	0	0.426065	NA	NA	ENSMUSG00000084014	X	1	168546009	168546341	Gm7209	predicted pseudogene 7209 [Source:MGI Symbol;Acc:MGI:3645245]	MGI:3645245	-	-	processed_pseudogene
ENSMUSG00000084015	N/A	0	0	0	0	0	0	0	0	0	0	0	0	0	0	0	0	0	0	0	0	1	0	0	0	0	0	0	0	0	0	0	0	0	0	0	0	0	0	0	0	0	0	0	0	0	0	0	0	N/A	0	0	0	0	0	0	0	0	0	0	0	0	0	0	0	0	0	0	0	0	1.39977	0	0	0	0	0	0	0	0	0	0	0	0	0	0	0	0	0	0	0	0	0	0	0	0	0	0	0	0.0291619	0	0.0283828	1	1	0.0291619	6.35274e-10	0.00685014	0.99991	0.999999	0.0291619	2.98457e-08	0.00670866	0.99377	0.999864	0.0291619	0	0.0426515	1	1	0.0291619	-4.25339e-07	0.0202047	0.993077	0.998851	0.0291619	-1.88502e-08	0.0044	0.990853	0.999635	0.0291619	-6.50563e-05	0.0643058	0.895458	NA	0.0291619	-4.11032e-05	0.111453	0.978016	NA	0.0291619	1.44163e-07	0.00480777	0.941462	0.999968	0.0291619	-1.72742e-07	0.00317146	0.886293	1	0.0291619	-1.97575e-07	0.00846202	0.981668	0.996529	0.0291619	2.55509e-07	0.00595366	0.932364	0.99997	0.0291619	0	1.18162	1	NA	0.0291619	0.0167965	1.26912	0.930777	NA	0.0291619	0.000941901	0.423365	0.950663	NA	ENSMUSG00000084015	2	1	119284792	119285032	Gm14175	predicted gene 14175 [Source:MGI Symbol;Acc:MGI:3650264]	MGI:3650264	-	-	unprocessed_pseudogene
ENSMUSG00000084017	N/A	0	0	0	0	1	1	0	0	0	0	0	1	0	0	0	1	0	1	0	0	0	0	0	0	0	0	0	1	0	2	0	0	1	2	0	0	0	0	0	1	1	0	0	0	0	0	0	0	N/A	0	0	0	0	0.971249	1.10362	0	0	0	0	0	0.961382	0	0	0	0.948572	0	0.913219	0	0	0	0	0	0	0	0	0	0.760401	0	1.86301	0	0	0.750349	1.75612	0	0	0	0	0	0.873675	1.06939	0	0	0	0	0	0	0	0.249395	-9.30635e-07	0.0189717	0.987753	1	0.249395	-1.33283e-06	0.00685014	0.866879	0.999999	0.249395	-5.771e-07	0.00670866	0.914539	0.999864	0.249395	3.11177e-06	0.0418385	0.991582	1	0.249395	-1.79341e-06	0.0202046	0.979423	0.998851	0.249395	-5.94699e-08	0.0044	0.979542	0.999635	0.249395	-1.31875e-05	0.0591854	0.982172	NA	0.249395	0.00082429	0.111155	0.694723	NA	0.249395	8.08271e-07	0.00480777	0.770311	0.999968	0.249395	2.09159e-07	0.00317146	0.901771	1	0.249395	3.54787e-06	0.00846202	0.769917	0.996529	0.249395	5.02894e-07	0.00595366	0.90547	0.99997	0.249395	-0.000189197	1.13689	0.999307	NA	0.249395	-0.0515509	1.2279	0.839673	NA	0.249395	-0.00300995	0.421171	0.887026	NA	ENSMUSG00000084017	2	1	156386741	156387222	Rpl21-ps9	ribosomal protein L21, pseudogene 9 [Source:MGI Symbol;Acc:MGI:3650934]	MGI:3650934	-	-	processed_pseudogene
ENSMUSG00000084018	N/A	0	0	0	0	0	0	0	0	0	0	0	0	0	0	0	0	1	0	0	0	0	1	0	0	3	0	0	0	0	0	0	0	0	0	0	0	0	1	0	0	0	0	0	0	0	0	0	0	N/A	0	0	0	0	0	0	0	0	0	0	0	0	0	0	0	0	0.900651	0	0	0	0	0.887957	0	0	2.34509	0	0	0	0	0	0	0	0	0	0	0	0	0.987305	0	0	0	0	0	0	0	0	0	0	0.106688	0	0.0283828	1	1	0.106688	6.42212e-10	0.00685014	0.999909	0.999999	0.106688	2.98773e-08	0.00670866	0.993764	0.999864	0.106688	1.64429e-06	0.0426515	0.993995	1	0.106688	5.23595e-06	0.0202047	0.914938	0.998851	0.106688	1.15475e-07	0.0044	0.944013	0.999635	0.106688	0.000125328	0.0646414	0.801337	NA	0.106688	-0.000213247	0.111461	0.886323	NA	0.106688	-5.48629e-07	0.00480777	0.780323	0.999968	0.106688	-3.33573e-08	0.00317146	0.97797	1	0.106688	-1.18992e-06	0.00846202	0.889933	0.996529	0.106688	-2.35895e-07	0.00595366	0.937545	0.99997	0.106688	-0.019467	1.18214	0.907609	NA	0.106688	0.016789	1.26912	0.930808	NA	0.106688	0.0021844	0.423402	0.885906	NA	ENSMUSG00000084018	4	-1	25867989	25868455	Gm11895	predicted gene 11895 [Source:MGI Symbol;Acc:MGI:3651868]	MGI:3651868	-	-	processed_pseudogene
ENSMUSG00000084019	N/A	0	0	0	0	0	0	0	0	0	0	0	0	0	0	0	0	0	0	0	0	0	0	0	0	0	0	0	0	0	0	0	0	0	0	0	0	0	0	0	0	0	0	0	0	0	0	0	0	N/A	0	0	0	0	0	0	0	0	0	0	0	0	0	0	0	0	0	0	0	0	0	0	0	0	0	0	0	0	0	0	0	0	0	0	0	0	0	0	0	0	0	0	0	0	0	0	0	0	0	0	0.0820312	NA	NA	0	0	0.00685015	NA	NA	0	0	0.00670866	NA	NA	0	0	0.0435637	NA	NA	0	0	0.0202047	NA	NA	0	0	0.0044	NA	NA	0	0	0.0916759	NA	NA	0	0	0.111882	NA	NA	0	0	0.00480777	NA	NA	0	0	0.00317146	NA	NA	0	0	0.00846203	NA	NA	0	0	0.00595366	NA	NA	0	0	1.23854	NA	NA	0	0	1.32353	NA	NA	0	0	0.426065	NA	NA	ENSMUSG00000084019	X	1	78390705	78391224	Gm8754	predicted gene 8754 [Source:MGI Symbol;Acc:MGI:3644783]	MGI:3644783	-	-	processed_pseudogene
ENSMUSG00000084020	N/A	1	2	2	81	59	57	1	1	0	64	55	76	2	1	0	66	55	65	5	3	1	78	98	70	3	3	0	102	117	63	2	5	1	75	100	70	0	1	0	59	60	60	3	5	2	62	36	85	N/A	1.14317	2.40785	2.10156	68.5133	57.3037	62.9063	1.07347	1.15207	0	72.5615	45.8409	73.0651	2.58346	1.18196	0	62.6057	49.5358	59.3592	4.39349	2.47005	1.39977	69.2607	84.5636	80.5907	2.34509	2.27888	0	77.5609	90.4745	58.6847	1.54553	5.4201	0.750349	65.8543	77.8362	60.7291	0	0.987305	0	51.5469	64.1635	51.5062	3.24996	4.07039	2.00098	69.2086	120.843	81.8905	35.395	-1.91804e-05	0.00547724	0.248426	1	35.395	6.52902e-06	0.00684763	0.97195	0.999999	35.395	4.09571e-05	0.00670856	0.255337	0.999864	35.395	-0.000479846	0.0297695	0.530483	1	35.395	-0.000888612	0.0201409	0.57851	0.998851	35.395	8.47481e-06	0.00439996	0.629341	0.999635	35.395	-0.00190897	0.0445736	0.36029	0.999883	35.395	-0.00344627	0.0694404	0.862263	0.986711	35.395	2.30292e-05	0.00480768	0.409895	0.999968	35.395	-6.80953e-06	0.00317143	0.620859	1	35.395	-0.0002336	0.00845695	0.42539	0.996529	35.395	9.96709e-06	0.00595348	0.828514	0.99997	35.395	1.4827	1.2387	0.0124555	0.028322	35.395	0.576848	0.247724	0.0138945	0.0296474	35.395	-0.233898	0.464393	0.049684	0.16212	ENSMUSG00000084020	11	-1	62750064	62751280	Wsb2-ps	WD repeat and SOCS box-containing 2, pseudogene [Source:MGI Symbol;Acc:MGI:3649891]	MGI:3649891	-	-	processed_pseudogene
ENSMUSG00000084021	N/A	0	0	0	0	0	0	0	0	0	0	0	0	0	0	0	0	2	0	0	0	0	2	0	0	0	0	0	0	1	0	0	0	0	0	0	0	0	0	0	0	0	0	0	0	0	0	0	0	N/A	0	0	0	0	0	0	0	0	0	0	0	0	0	0	0	0	1.8013	0	0	0	0	1.77591	0	0	0	0	0	0	0.773286	0	0	0	0	0	0	0	0	0	0	0	0	0	0	0	0	0	0	0	0.0906355	0	0.0283828	1	1	0.0906355	5.06252e-10	0.00685014	0.999928	0.999999	0.0906355	2.9711e-08	0.00670866	0.993798	0.999864	0.0906355	1.65324e-06	0.0426515	0.993963	1	0.0906355	1.03766e-05	0.0202047	0.832742	0.998851	0.0906355	2.36796e-07	0.0044	0.885626	0.999635	0.0906355	-7.91368e-06	0.0641572	0.987227	NA	0.0906355	-0.000182914	0.111458	0.902581	NA	0.0906355	-1.47698e-07	0.00480777	0.940085	0.999968	0.0906355	-3.33518e-08	0.00317146	0.977974	1	0.0906355	-2.0116e-06	0.00846202	0.81536	0.996529	0.0906355	-4.38359e-07	0.00595366	0.884338	0.99997	0.0906355	0	1.18162	1	NA	0.0906355	0.0167921	1.26912	0.930795	NA	0.0906355	0.000941365	0.423365	0.950691	NA	ENSMUSG00000084021	1	1	88022381	88023962	Gm5832	predicted gene 5832 [Source:MGI Symbol;Acc:MGI:3643737]	MGI:3643737	-	-	processed_pseudogene
ENSMUSG00000084022	N/A	0	0	0	0	0	0	0	0	0	0	0	0	0	0	0	0	0	0	0	0	0	0	0	0	0	0	0	0	0	0	0	0	1	1	0	2	1	0	0	0	0	0	0	0	0	0	0	0	N/A	0	0	0	0	0	0	0	0	0	0	0	0	0	0	0	0	0	0	0	0	0	0	0	0	0	0	0	0	0	0	0	0	0.750349	0.878058	0	1.73512	0.878975	0	0	0	0	0	0	0	0	0	0	0	0.0883854	0	0.0283828	1	1	0.0883854	5.99331e-10	0.00685014	0.999915	0.999999	0.0883854	2.9822e-08	0.00670866	0.993775	0.999864	0.0883854	0	0.0426515	1	1	0.0883854	-4.25652e-07	0.0202047	0.993072	0.998851	0.0883854	-1.88604e-08	0.0044	0.990848	0.999635	0.0883854	0	0.0641549	1	NA	0.0883854	-4.1053e-05	0.111453	0.978043	NA	0.0883854	-1.6054e-08	0.00480777	0.993475	0.999968	0.0883854	1.06252e-07	0.00317146	0.929912	1	0.0883854	2.4024e-06	0.00846202	0.781048	0.996529	0.0883854	4.03635e-07	0.00595366	0.893619	0.99997	0.0883854	-0.0194649	1.18214	0.907619	NA	0.0883854	0.0167875	1.26912	0.930814	NA	0.0883854	0.00218418	0.423402	0.885918	NA	ENSMUSG00000084022	X	1	162844838	162845523	Gm16459	predicted gene 16459 [Source:MGI Symbol;Acc:MGI:3644110]	MGI:3644110	-	-	processed_pseudogene
ENSMUSG00000084024	N/A	0	2	2	1	6	0	2	1	3	0	0	5	0	0	3	0	2	0	0	4	1	5	3	0	2	9	4	5	3	2	1	1	1	4	5	4	4	4	0	1	1	2	2	2	4	2	1	1	N/A	0	2.40785	2.10156	0.845843	5.82749	0	2.14693	1.15207	2.90358	0	0	4.80691	0	0	3.23777	0	1.8013	0	0	3.2934	1.39977	4.43979	2.58868	0	1.56339	6.83663	5.17573	3.802	2.31986	1.86301	0.772764	1.08402	0.750349	3.51223	3.89181	3.47024	3.5159	3.94922	0	0.873675	1.06939	1.71687	2.16664	1.62816	4.00195	2.23253	3.35675	0.963418	2.07228	5.07696e-06	0.00428782	0.712233	1	2.07228	-1.48543e-05	0.00685004	0.697548	0.999999	2.07228	-1.35264e-05	0.00670861	0.592565	0.999864	2.07228	-0.000185336	0.031035	0.7805	1	2.07228	-0.000358356	0.0202028	0.199387	0.998851	2.07228	-6.87611e-06	0.00439999	0.468604	0.999635	2.07228	0.00249282	0.0560805	0.201282	NA	2.07228	0.00107267	0.0977685	0.898957	NA	2.07228	-1.18144e-05	0.00480774	0.405981	0.999968	2.07228	-4.74417e-06	0.00317145	0.513583	1	2.07228	3.38889e-05	0.00846178	0.600471	0.996529	2.07228	1.67414e-05	0.00595363	0.402431	0.99997	2.07228	0.0103313	0.632355	0.976378	1	2.07228	0.215393	0.795694	0.635487	0.751031	2.07228	0.0283326	0.384331	0.731244	NA	ENSMUSG00000084024	15	1	5208913	5210147	Gm15937	predicted gene 15937 [Source:MGI Symbol;Acc:MGI:3802031]	MGI:3802031	-	-	processed_pseudogene
ENSMUSG00000084025	N/A	0	0	1	0	0	0	0	0	0	0	0	0	0	0	0	0	0	0	0	0	0	0	0	0	0	0	0	0	0	1	0	0	0	0	0	1	0	0	0	0	0	0	0	0	0	0	0	0	N/A	0	0	1.05078	0	0	0	0	0	0	0	0	0	0	0	0	0	0	0	0	0	0	0	0	0	0	0	0	0	0	0.931503	0	0	0	0	0	0.867559	0	0	0	0	0	0	0	0	0	0	0	0	0.0593717	-1.22982e-05	0.0286368	0.899452	1	0.0593717	3.64623e-10	0.00685014	0.999948	0.999999	0.0593717	3.41734e-07	0.00670866	0.928764	0.999864	0.0593717	-2.35768e-05	0.0426616	0.91408	1	0.0593717	-4.27693e-07	0.0202047	0.993039	0.998851	0.0593717	1.15313e-07	0.0044	0.944091	0.999635	0.0593717	-7.887e-06	0.0641571	0.98727	NA	0.0593717	0.000131209	0.111456	0.929905	NA	0.0593717	1.44296e-07	0.00480777	0.941408	0.999968	0.0593717	-3.32817e-08	0.00317146	0.97802	1	0.0593717	7.95713e-07	0.00846202	0.926267	0.996529	0.0593717	2.55713e-07	0.00595366	0.93231	0.99997	0.0593717	0	1.18162	1	NA	0.0593717	0.0167949	1.26912	0.930783	NA	0.0593717	0.000941729	0.423365	0.950672	NA	ENSMUSG00000084025	17	1	75165207	75165785	Gm6276	predicted pseudogene 6276 [Source:MGI Symbol;Acc:MGI:3645369]	MGI:3645369	-	-	processed_pseudogene
ENSMUSG00000084026	N/A	0	0	0	0	0	0	0	0	0	0	0	0	0	0	0	0	0	0	0	0	0	0	0	0	0	0	0	0	0	0	0	0	0	0	0	0	0	0	0	0	0	0	0	0	0	0	0	0	N/A	0	0	0	0	0	0	0	0	0	0	0	0	0	0	0	0	0	0	0	0	0	0	0	0	0	0	0	0	0	0	0	0	0	0	0	0	0	0	0	0	0	0	0	0	0	0	0	0	0	0	0.0820312	NA	NA	0	0	0.00685015	NA	NA	0	0	0.00670866	NA	NA	0	0	0.0435637	NA	NA	0	0	0.0202047	NA	NA	0	0	0.0044	NA	NA	0	0	0.0916759	NA	NA	0	0	0.111882	NA	NA	0	0	0.00480777	NA	NA	0	0	0.00317146	NA	NA	0	0	0.00846203	NA	NA	0	0	0.00595366	NA	NA	0	0	1.23854	NA	NA	0	0	1.32353	NA	NA	0	0	0.426065	NA	NA	ENSMUSG00000084026	4	1	75380760	75381474	Gm11259	predicted gene 11259 [Source:MGI Symbol;Acc:MGI:3649975]	MGI:3649975	-	-	processed_pseudogene
ENSMUSG00000084027	N/A	0	0	0	0	0	0	0	0	0	0	0	0	0	0	0	0	0	0	0	0	0	0	0	0	0	0	0	0	0	0	0	0	0	0	0	0	0	0	0	0	0	0	0	0	0	0	0	0	N/A	0	0	0	0	0	0	0	0	0	0	0	0	0	0	0	0	0	0	0	0	0	0	0	0	0	0	0	0	0	0	0	0	0	0	0	0	0	0	0	0	0	0	0	0	0	0	0	0	0	0	0.0820312	NA	NA	0	0	0.00685015	NA	NA	0	0	0.00670866	NA	NA	0	0	0.0435637	NA	NA	0	0	0.0202047	NA	NA	0	0	0.0044	NA	NA	0	0	0.0916759	NA	NA	0	0	0.111882	NA	NA	0	0	0.00480777	NA	NA	0	0	0.00317146	NA	NA	0	0	0.00846203	NA	NA	0	0	0.00595366	NA	NA	0	0	1.23854	NA	NA	0	0	1.32353	NA	NA	0	0	0.426065	NA	NA	ENSMUSG00000084027	3	-1	36824352	36824958	Gm12376	predicted gene 12376 [Source:MGI Symbol;Acc:MGI:3651608]	MGI:3651608	-	-	processed_pseudogene
ENSMUSG00000084028	N/A	0	0	0	0	0	0	0	0	0	0	0	0	0	0	0	0	0	0	0	0	0	0	0	0	0	0	0	0	0	0	0	0	0	0	0	0	0	0	0	0	0	0	0	0	0	0	0	0	N/A	0	0	0	0	0	0	0	0	0	0	0	0	0	0	0	0	0	0	0	0	0	0	0	0	0	0	0	0	0	0	0	0	0	0	0	0	0	0	0	0	0	0	0	0	0	0	0	0	0	0	0.0820312	NA	NA	0	0	0.00685015	NA	NA	0	0	0.00670866	NA	NA	0	0	0.0435637	NA	NA	0	0	0.0202047	NA	NA	0	0	0.0044	NA	NA	0	0	0.0916759	NA	NA	0	0	0.111882	NA	NA	0	0	0.00480777	NA	NA	0	0	0.00317146	NA	NA	0	0	0.00846203	NA	NA	0	0	0.00595366	NA	NA	0	0	1.23854	NA	NA	0	0	1.32353	NA	NA	0	0	0.426065	NA	NA	ENSMUSG00000084028	2	-1	118483313	118484177	Gm13983	predicted gene 13983 [Source:MGI Symbol;Acc:MGI:3649280]	MGI:3649280	-	-	processed_pseudogene
ENSMUSG00000084029	N/A	0	0	0	0	0	0	0	0	0	0	0	0	0	0	0	0	0	0	0	0	0	0	0	0	0	0	0	0	0	0	0	0	0	0	0	0	0	0	0	0	0	0	0	0	0	0	0	0	N/A	0	0	0	0	0	0	0	0	0	0	0	0	0	0	0	0	0	0	0	0	0	0	0	0	0	0	0	0	0	0	0	0	0	0	0	0	0	0	0	0	0	0	0	0	0	0	0	0	0	0	0.0820312	NA	NA	0	0	0.00685015	NA	NA	0	0	0.00670866	NA	NA	0	0	0.0435637	NA	NA	0	0	0.0202047	NA	NA	0	0	0.0044	NA	NA	0	0	0.0916759	NA	NA	0	0	0.111882	NA	NA	0	0	0.00480777	NA	NA	0	0	0.00317146	NA	NA	0	0	0.00846203	NA	NA	0	0	0.00595366	NA	NA	0	0	1.23854	NA	NA	0	0	1.32353	NA	NA	0	0	0.426065	NA	NA	ENSMUSG00000084029	X	-1	87672992	87673869	Gm8855	predicted gene 8855 [Source:MGI Symbol;Acc:MGI:3644160]	MGI:3644160	-	-	processed_pseudogene
ENSMUSG00000084030	N/A	0	0	0	0	0	0	0	0	0	0	0	0	1	0	0	0	0	0	0	0	0	0	0	0	0	0	0	0	0	0	0	0	0	0	0	0	0	0	0	0	0	0	0	0	0	0	0	0	N/A	0	0	0	0	0	0	0	0	0	0	0	0	1.29173	0	0	0	0	0	0	0	0	0	0	0	0	0	0	0	0	0	0	0	0	0	0	0	0	0	0	0	0	0	0	0	0	0	0	0	0.026911	0	0.0283828	1	1	0.026911	6.35274e-10	0.00685014	0.99991	0.999999	0.026911	2.98457e-08	0.00670866	0.99377	0.999864	0.026911	2.68875e-05	0.0426647	0.902077	1	0.026911	-4.25142e-07	0.0202047	0.99308	0.998851	0.026911	-1.53157e-07	0.0044	0.925789	0.999635	0.026911	0	0.0641549	1	NA	0.026911	-4.10434e-05	0.111453	0.978048	NA	0.026911	-1.60418e-08	0.00480777	0.99348	0.999968	0.026911	0	0.00317146	1	1	0.026911	-1.9723e-07	0.00846202	0.9817	0.996529	0.026911	9.83689e-09	0.00595366	0.997393	0.99997	0.026911	0	1.18162	1	NA	0.026911	0.0167965	1.26912	0.930777	NA	0.026911	0.000941901	0.423365	0.950663	NA	ENSMUSG00000084030	X	-1	39112661	39113607	Gm16423	predicted gene 16423 [Source:MGI Symbol;Acc:MGI:3644740]	MGI:3644740	-	-	processed_pseudogene
ENSMUSG00000084031	N/A	0	0	0	0	0	0	0	0	0	0	0	0	0	0	0	0	0	0	0	0	0	0	0	0	0	0	0	0	0	0	0	0	0	0	0	0	0	0	0	0	0	0	0	0	0	0	0	0	N/A	0	0	0	0	0	0	0	0	0	0	0	0	0	0	0	0	0	0	0	0	0	0	0	0	0	0	0	0	0	0	0	0	0	0	0	0	0	0	0	0	0	0	0	0	0	0	0	0	0	0	0.0820312	NA	NA	0	0	0.00685015	NA	NA	0	0	0.00670866	NA	NA	0	0	0.0435637	NA	NA	0	0	0.0202047	NA	NA	0	0	0.0044	NA	NA	0	0	0.0916759	NA	NA	0	0	0.111882	NA	NA	0	0	0.00480777	NA	NA	0	0	0.00317146	NA	NA	0	0	0.00846203	NA	NA	0	0	0.00595366	NA	NA	0	0	1.23854	NA	NA	0	0	1.32353	NA	NA	0	0	0.426065	NA	NA	ENSMUSG00000084031	X	-1	114052511	114054304	Gm7416	predicted gene 7416 [Source:MGI Symbol;Acc:MGI:3647901]	MGI:3647901	-	-	processed_pseudogene
ENSMUSG00000084032	N/A	0	0	0	0	0	0	0	0	0	0	0	0	0	1	0	0	0	0	0	1	0	1	0	1	0	0	0	1	0	2	1	0	0	0	0	0	0	0	0	0	0	0	0	0	0	0	0	0	N/A	0	0	0	0	0	0	0	0	0	0	0	0	0	1.18196	0	0	0	0	0	0.823351	0	0.887957	0	1.1513	0	0	0	0.760401	0	1.86301	0.772764	0	0	0	0	0	0	0	0	0	0	0	0	0	0	0	0	0	0.155015	0	0.0283828	1	1	0.155015	5.75304e-10	0.00685014	0.999919	0.999999	0.155015	2.98098e-08	0.00670866	0.993778	0.999864	0.155015	2.68881e-05	0.0426647	0.902075	1	0.155015	-4.25664e-07	0.0202047	0.993072	0.998851	0.155015	-1.53173e-07	0.0044	0.925782	0.999635	0.155015	-6.50899e-05	0.0643059	0.895405	NA	0.155015	6.63687e-05	0.111447	0.964796	NA	0.155015	2.45308e-07	0.00480777	0.900966	0.999968	0.155015	-3.33037e-08	0.00317146	0.978006	1	0.155015	-2.21589e-06	0.00846202	0.797202	0.996529	0.155015	-4.88322e-07	0.00595366	0.871329	0.99997	0.155015	0	1.18162	1	NA	0.155015	0.0167944	1.26912	0.930785	NA	0.155015	0.000941758	0.423365	0.950671	NA	ENSMUSG00000084032	4	1	135377158	135377235	Gm12991	predicted gene 12991 [Source:MGI Symbol;Acc:MGI:3651750]	MGI:3651750	-	-	processed_pseudogene
ENSMUSG00000084033	N/A	1	0	2	0	2	0	0	0	0	1	7	0	1	0	2	0	2	0	1	3	0	1	0	0	1	1	0	1	3	0	0	0	1	0	3	4	0	2	4	1	3	2	2	0	0	1	1	0	N/A	1.14317	0	2.10156	0	1.9425	0	0	0	0	1.13377	5.8343	0	1.29173	0	2.15851	0	1.8013	0	0.878699	2.47005	0	0.887957	0	0	0.781696	0.759626	0	0.760401	2.31986	0	0	0	0.750349	0	2.33509	3.47024	0	1.97461	4.10896	0.873675	3.20818	1.71687	2.16664	0	0	1.11627	3.35675	0	1.06964	-2.8861e-05	0.0100637	0.227087	1	1.06964	2.52245e-05	0.0068501	0.315489	0.999999	1.06964	2.53678e-05	0.00670864	0.116607	0.999864	1.06964	2.41811e-05	0.0336287	0.967705	1	1.06964	-8.733e-06	0.0202038	0.964803	0.998851	1.06964	-4.1416e-07	0.00439999	0.952245	0.999635	1.06964	-0.000701403	0.0511708	0.586086	NA	1.06964	0.00448602	0.10897	0.426583	NA	1.06964	7.80489e-06	0.00480776	0.342062	0.999968	1.06964	-4.74428e-06	0.00317146	0.337118	1	1.06964	4.64289e-05	0.00846195	0.203207	0.996529	1.06964	1.97381e-05	0.00595365	0.115429	0.99997	1.06964	-0.305403	0.877761	0.403448	0.540819	1.06964	-0.195254	0.911211	0.659393	0.77052	1.06964	0.0175048	0.399602	0.773817	NA	ENSMUSG00000084033	2	1	181292148	181292935	Gm7645	predicted gene 7645 [Source:MGI Symbol;Acc:MGI:3646877]	MGI:3646877	-	-	processed_pseudogene
ENSMUSG00000084034	N/A	0	0	0	0	0	0	0	0	0	0	0	0	0	0	0	0	0	0	0	0	0	0	0	0	0	0	0	0	0	0	0	0	0	0	0	0	0	0	0	0	0	0	0	0	0	0	0	0	N/A	0	0	0	0	0	0	0	0	0	0	0	0	0	0	0	0	0	0	0	0	0	0	0	0	0	0	0	0	0	0	0	0	0	0	0	0	0	0	0	0	0	0	0	0	0	0	0	0	0	0	0.0820312	NA	NA	0	0	0.00685015	NA	NA	0	0	0.00670866	NA	NA	0	0	0.0435637	NA	NA	0	0	0.0202047	NA	NA	0	0	0.0044	NA	NA	0	0	0.0916759	NA	NA	0	0	0.111882	NA	NA	0	0	0.00480777	NA	NA	0	0	0.00317146	NA	NA	0	0	0.00846203	NA	NA	0	0	0.00595366	NA	NA	0	0	1.23854	NA	NA	0	0	1.32353	NA	NA	0	0	0.426065	NA	NA	ENSMUSG00000084034	11	-1	60692695	60693075	Gm12617	predicted gene 12617 [Source:MGI Symbol;Acc:MGI:3649880]	MGI:3649880	-	-	processed_pseudogene
ENSMUSG00000084038	N/A	0	0	5	2	1	0	1	1	0	2	3	3	1	1	4	1	6	1	3	2	2	2	4	3	1	6	1	3	1	2	2	5	5	1	2	3	1	9	1	1	2	0	8	6	4	6	0	3	N/A	0	0	5.2539	1.69169	0.971249	0	1.07347	1.15207	0	2.26755	2.50041	2.88415	1.29173	1.18196	4.31703	0.948572	5.40391	0.913219	2.6361	1.6467	2.79954	1.77591	3.45158	3.45389	0.781696	4.55776	1.29393	2.2812	0.773286	1.86301	1.54553	5.4201	3.75174	0.878058	1.55672	2.60268	0.878975	8.88575	1.02724	0.873675	2.13878	0	8.66657	4.88447	4.00195	6.6976	0	2.89025	2.41387	-1.48852e-05	0.00553838	0.341822	1	2.41387	4.36109e-05	0.00685004	0.246913	0.999999	2.41387	3.5105e-05	0.00670862	0.13952	0.999864	2.41387	0.000208721	0.0291562	0.770873	1	2.41387	0.000361325	0.0202021	0.270171	0.998851	2.41387	6.87357e-06	0.00439998	0.544641	0.999635	2.41387	-2.12698e-05	0.0426807	0.989992	NA	2.41387	-0.00683691	0.101961	0.448349	NA	2.41387	-8.02226e-06	0.00480774	0.597838	0.999968	2.41387	5.68116e-06	0.00317145	0.563112	1	2.41387	-4.80689e-05	0.00846177	0.470394	0.996529	2.41387	-2.20012e-05	0.00595361	0.356789	0.99997	2.41387	0.267938	0.596496	0.453477	0.590279	2.41387	0.821029	0.902218	0.10959	0.186674	2.41387	0.076271	0.387613	0.409818	NA	ENSMUSG00000084038	13	1	22282354	22283548	Gm11295	predicted gene 11295 [Source:MGI Symbol;Acc:MGI:3651595]	MGI:3651595	-	-	processed_pseudogene
ENSMUSG00000084039	N/A	0	0	0	0	0	0	0	0	0	0	0	0	0	0	0	0	0	0	0	0	0	0	0	0	0	0	0	0	0	0	0	0	0	0	0	0	0	0	0	0	0	0	0	0	0	0	0	0	N/A	0	0	0	0	0	0	0	0	0	0	0	0	0	0	0	0	0	0	0	0	0	0	0	0	0	0	0	0	0	0	0	0	0	0	0	0	0	0	0	0	0	0	0	0	0	0	0	0	0	0	0.0820312	NA	NA	0	0	0.00685015	NA	NA	0	0	0.00670866	NA	NA	0	0	0.0435637	NA	NA	0	0	0.0202047	NA	NA	0	0	0.0044	NA	NA	0	0	0.0916759	NA	NA	0	0	0.111882	NA	NA	0	0	0.00480777	NA	NA	0	0	0.00317146	NA	NA	0	0	0.00846203	NA	NA	0	0	0.00595366	NA	NA	0	0	1.23854	NA	NA	0	0	1.32353	NA	NA	0	0	0.426065	NA	NA	ENSMUSG00000084039	X	1	39119656	39119911	Gm14551	predicted gene 14551 [Source:MGI Symbol;Acc:MGI:3705667]	MGI:3705667	-	-	processed_pseudogene
ENSMUSG00000084041	N/A	0	0	0	0	0	0	0	0	0	0	0	0	0	0	0	0	0	0	0	0	0	0	0	0	0	0	0	0	0	0	0	0	0	0	0	0	0	0	0	0	0	0	0	0	0	0	0	0	N/A	0	0	0	0	0	0	0	0	0	0	0	0	0	0	0	0	0	0	0	0	0	0	0	0	0	0	0	0	0	0	0	0	0	0	0	0	0	0	0	0	0	0	0	0	0	0	0	0	0	0	0.0820312	NA	NA	0	0	0.00685015	NA	NA	0	0	0.00670866	NA	NA	0	0	0.0435637	NA	NA	0	0	0.0202047	NA	NA	0	0	0.0044	NA	NA	0	0	0.0916759	NA	NA	0	0	0.111882	NA	NA	0	0	0.00480777	NA	NA	0	0	0.00317146	NA	NA	0	0	0.00846203	NA	NA	0	0	0.00595366	NA	NA	0	0	1.23854	NA	NA	0	0	1.32353	NA	NA	0	0	0.426065	NA	NA	ENSMUSG00000084041	8	1	21592341	21592611	Gm15312	predicted gene 15312 [Source:MGI Symbol;Acc:MGI:3705692]	MGI:3705692	-	-	processed_pseudogene
ENSMUSG00000084043	N/A	0	0	0	0	0	0	0	0	0	0	0	0	0	0	0	0	0	0	0	0	0	0	0	0	0	0	0	0	0	0	0	0	0	0	0	0	0	0	0	0	0	0	0	0	0	0	0	0	N/A	0	0	0	0	0	0	0	0	0	0	0	0	0	0	0	0	0	0	0	0	0	0	0	0	0	0	0	0	0	0	0	0	0	0	0	0	0	0	0	0	0	0	0	0	0	0	0	0	0	0	0.0820312	NA	NA	0	0	0.00685015	NA	NA	0	0	0.00670866	NA	NA	0	0	0.0435637	NA	NA	0	0	0.0202047	NA	NA	0	0	0.0044	NA	NA	0	0	0.0916759	NA	NA	0	0	0.111882	NA	NA	0	0	0.00480777	NA	NA	0	0	0.00317146	NA	NA	0	0	0.00846203	NA	NA	0	0	0.00595366	NA	NA	0	0	1.23854	NA	NA	0	0	1.32353	NA	NA	0	0	0.426065	NA	NA	ENSMUSG00000084043	2	1	87264915	87265449	Gm13732	predicted gene 13732 [Source:MGI Symbol;Acc:MGI:3650014]	MGI:3650014	-	-	processed_pseudogene
ENSMUSG00000084044	N/A	0	0	0	0	0	0	0	0	0	0	0	0	0	0	0	0	0	0	0	0	0	0	0	0	0	0	0	0	0	0	0	0	0	0	0	0	0	0	0	0	0	0	0	0	0	0	0	0	N/A	0	0	0	0	0	0	0	0	0	0	0	0	0	0	0	0	0	0	0	0	0	0	0	0	0	0	0	0	0	0	0	0	0	0	0	0	0	0	0	0	0	0	0	0	0	0	0	0	0	0	0.0820312	NA	NA	0	0	0.00685015	NA	NA	0	0	0.00670866	NA	NA	0	0	0.0435637	NA	NA	0	0	0.0202047	NA	NA	0	0	0.0044	NA	NA	0	0	0.0916759	NA	NA	0	0	0.111882	NA	NA	0	0	0.00480777	NA	NA	0	0	0.00317146	NA	NA	0	0	0.00846203	NA	NA	0	0	0.00595366	NA	NA	0	0	1.23854	NA	NA	0	0	1.32353	NA	NA	0	0	0.426065	NA	NA	ENSMUSG00000084044	X	1	58225079	58225758	Gm14647	predicted gene 14647 [Source:MGI Symbol;Acc:MGI:3705420]	MGI:3705420	-	-	processed_pseudogene
ENSMUSG00000084045	N/A	0	0	0	0	0	0	0	0	0	0	0	0	0	0	0	0	0	0	0	0	0	0	0	0	0	0	0	0	0	0	0	0	0	0	0	0	0	0	0	0	0	0	0	0	0	0	0	0	N/A	0	0	0	0	0	0	0	0	0	0	0	0	0	0	0	0	0	0	0	0	0	0	0	0	0	0	0	0	0	0	0	0	0	0	0	0	0	0	0	0	0	0	0	0	0	0	0	0	0	0	0.0820312	NA	NA	0	0	0.00685015	NA	NA	0	0	0.00670866	NA	NA	0	0	0.0435637	NA	NA	0	0	0.0202047	NA	NA	0	0	0.0044	NA	NA	0	0	0.0916759	NA	NA	0	0	0.111882	NA	NA	0	0	0.00480777	NA	NA	0	0	0.00317146	NA	NA	0	0	0.00846203	NA	NA	0	0	0.00595366	NA	NA	0	0	1.23854	NA	NA	0	0	1.32353	NA	NA	0	0	0.426065	NA	NA	ENSMUSG00000084045	11	-1	10376770	10377082	Gm11997	predicted gene 11997 [Source:MGI Symbol;Acc:MGI:3650899]	MGI:3650899	-	-	processed_pseudogene
ENSMUSG00000084046	N/A	0	0	0	0	0	0	0	0	0	0	0	0	0	0	0	0	0	0	0	0	0	0	0	0	0	0	0	0	0	0	0	0	0	0	0	0	0	0	0	0	0	0	0	0	0	0	0	0	N/A	0	0	0	0	0	0	0	0	0	0	0	0	0	0	0	0	0	0	0	0	0	0	0	0	0	0	0	0	0	0	0	0	0	0	0	0	0	0	0	0	0	0	0	0	0	0	0	0	0	0	0.0820312	NA	NA	0	0	0.00685015	NA	NA	0	0	0.00670866	NA	NA	0	0	0.0435637	NA	NA	0	0	0.0202047	NA	NA	0	0	0.0044	NA	NA	0	0	0.0916759	NA	NA	0	0	0.111882	NA	NA	0	0	0.00480777	NA	NA	0	0	0.00317146	NA	NA	0	0	0.00846203	NA	NA	0	0	0.00595366	NA	NA	0	0	1.23854	NA	NA	0	0	1.32353	NA	NA	0	0	0.426065	NA	NA	ENSMUSG00000084046	4	-1	11649647	11650499	Gm11833	predicted gene 11833 [Source:MGI Symbol;Acc:MGI:3650311]	MGI:3650311	-	-	processed_pseudogene
ENSMUSG00000084047	N/A	0	0	0	0	0	0	0	0	0	0	0	0	0	0	0	0	0	0	0	0	0	0	0	0	0	2	0	0	3	0	0	1	0	0	0	0	0	0	0	0	0	0	0	0	0	0	0	0	N/A	0	0	0	0	0	0	0	0	0	0	0	0	0	0	0	0	0	0	0	0	0	0	0	0	0	1.51925	0	0	2.31986	0	0	1.08402	0	0	0	0	0	0	0	0	0	0	0	0	0	0	0	0	0.102565	0	0.0283828	1	1	0.102565	6.19292e-10	0.00685014	0.999912	0.999999	0.102565	2.98493e-08	0.00670866	0.99377	0.999864	0.102565	0	0.0426515	1	1	0.102565	-4.25478e-07	0.0202047	0.993075	0.998851	0.102565	-1.88486e-08	0.0044	0.990854	0.999635	0.102565	9.2528e-05	0.0644255	0.85211	NA	0.102565	0.000385862	0.111477	0.796833	NA	0.102565	9.8134e-08	0.00480777	0.960265	0.999968	0.102565	1.06231e-07	0.00317146	0.929925	1	0.102565	-1.9722e-07	0.00846202	0.981701	0.996529	0.102565	-2.36062e-07	0.00595366	0.937501	0.99997	0.102565	0	1.18162	1	NA	0.102565	0.0167959	1.26912	0.930779	NA	0.102565	0.000941916	0.423365	0.950662	NA	ENSMUSG00000084047	X	-1	130400957	130402219	Gm14984	predicted gene 14984 [Source:MGI Symbol;Acc:MGI:3705580]	MGI:3705580	-	-	processed_pseudogene
ENSMUSG00000084048	N/A	0	0	0	0	0	0	0	0	0	1	0	0	0	0	1	0	0	1	0	0	2	4	1	0	0	0	1	0	1	0	0	0	0	0	0	0	0	0	0	0	0	0	0	2	0	0	0	0	N/A	0	0	0	0	0	0	0	0	0	1.13377	0	0	0	0	1.07926	0	0	0.913219	0	0	2.79954	3.55183	0.862894	0	0	0	1.29393	0	0.773286	0	0	0	0	0	0	0	0	0	0	0	0	0	0	1.62816	0	0	0	0	0.292414	-1.03607e-06	0.026017	0.990579	1	0.292414	7.59052e-07	0.00685014	0.90069	0.999999	0.292414	3.98643e-07	0.00670866	0.923036	0.999864	0.292414	3.1121e-05	0.0425257	0.894345	1	0.292414	6.10162e-06	0.0202047	0.908204	0.998851	0.292414	-2.19472e-08	0.0044	0.990135	0.999635	0.292414	-0.000100349	0.0630925	0.845621	NA	0.292414	-0.000493402	0.11142	0.760855	NA	0.292414	-1.64451e-07	0.00480777	0.938547	0.999968	0.292414	-4.36001e-07	0.00317146	0.739415	1	0.292414	-3.97646e-06	0.00846202	0.670808	0.996529	0.292414	-2.11538e-07	0.00595366	0.948437	0.99997	0.292414	0.0377479	1.17518	0.832885	NA	0.292414	0.0193344	1.26138	0.925287	NA	0.292414	-0.00135796	0.422965	0.934058	NA	ENSMUSG00000084048	11	1	21295560	21295860	Gm12042	predicted gene 12042 [Source:MGI Symbol;Acc:MGI:3651845]	MGI:3651845	-	-	processed_pseudogene
ENSMUSG00000084050	N/A	0	0	0	1	0	0	0	0	0	0	0	0	0	0	0	0	0	0	0	0	0	0	0	0	1	0	0	0	0	0	0	0	0	0	0	0	0	0	0	0	0	0	0	0	0	0	0	0	N/A	0	0	0	0.845843	0	0	0	0	0	0	0	0	0	0	0	0	0	0	0	0	0	0	0	0	0.781696	0	0	0	0	0	0	0	0	0	0	0	0	0	0	0	0	0	0	0	0	0	0	0	0.0339071	-1.06086e-06	0.0283847	0.991252	1	0.0339071	-6.49921e-07	0.00685014	0.908173	0.999999	0.0339071	-2.82216e-07	0.00670866	0.941146	0.999864	0.0339071	1.63783e-06	0.0426515	0.994019	1	0.0339071	-6.08499e-06	0.0202047	0.90121	0.998851	0.0339071	-1.53087e-07	0.0044	0.925823	0.999635	0.0339071	4.92508e-05	0.0642414	0.920707	NA	0.0339071	-4.10434e-05	0.111453	0.978048	NA	0.0339071	-1.76407e-07	0.00480777	0.928401	0.999968	0.0339071	0	0.00317146	1	1	0.0339071	-1.97265e-07	0.00846202	0.981696	0.996529	0.0339071	9.81984e-09	0.00595366	0.997397	0.99997	0.0339071	0	1.18162	1	NA	0.0339071	0.0167957	1.26912	0.93078	NA	0.0339071	0.000941815	0.423365	0.950668	NA	ENSMUSG00000084050	2	1	175062436	175062876	Gm14439	predicted gene 14439 [Source:MGI Symbol;Acc:MGI:3652090]	MGI:3652090	-	-	processed_pseudogene
ENSMUSG00000084052	N/A	0	3	0	5	3	0	3	0	1	4	2	1	3	1	1	3	1	1	3	1	0	1	4	2	0	1	0	1	2	0	0	3	1	1	1	2	2	3	0	0	0	0	5	1	3	0	3	0	N/A	0	3.61177	0	4.22922	2.91375	0	3.2204	0	0.967859	4.53509	1.66694	0.961382	3.87519	1.18196	1.07926	2.84572	0.900651	0.913219	2.6361	0.823351	0	0.887957	3.45158	2.30259	0	0.759626	0	0.760401	1.54657	0	0	3.25206	0.750349	0.878058	0.778362	1.73512	1.75795	2.96192	0	0	0	0	5.41661	0.814079	3.00146	0	10.0703	0	1.61431	2.24187e-06	0.00466813	0.867601	1	1.61431	-1.35352e-06	0.00685006	0.967979	0.999999	1.61431	-3.22684e-06	0.00670863	0.879026	0.999864	1.61431	0.000330354	0.0329744	0.614832	1	1.61431	-0.000129694	0.0202027	0.648173	0.998851	1.61431	-6.18957e-06	0.00439999	0.49697	0.999635	1.61431	-0.00149094	0.0550575	0.29562	NA	1.61431	-0.00679793	0.109062	0.337838	NA	1.61431	1.72333e-06	0.00480776	0.858525	0.999968	1.61431	5.30586e-08	0.00317145	0.993454	1	1.61431	-3.19127e-05	0.00846189	0.509371	0.996529	1.61431	-7.60788e-06	0.00595364	0.644894	0.99997	1.61431	0.237264	0.740988	0.510797	0.644197	1.61431	1.21085	1.28485	0.0375217	0.0727644	1.61431	0.0861175	0.417442	0.220428	NA	ENSMUSG00000084052	11	1	117134598	117135045	Gm11745	predicted gene 11745 [Source:MGI Symbol;Acc:MGI:3649528]	MGI:3649528	-	-	processed_pseudogene
ENSMUSG00000084053	N/A	0	0	0	0	0	0	0	0	0	0	0	0	0	0	0	0	0	0	0	0	0	0	0	0	0	0	0	0	0	0	0	0	0	0	0	0	0	0	0	0	0	0	0	0	0	0	0	0	N/A	0	0	0	0	0	0	0	0	0	0	0	0	0	0	0	0	0	0	0	0	0	0	0	0	0	0	0	0	0	0	0	0	0	0	0	0	0	0	0	0	0	0	0	0	0	0	0	0	0	0	0.0820312	NA	NA	0	0	0.00685015	NA	NA	0	0	0.00670866	NA	NA	0	0	0.0435637	NA	NA	0	0	0.0202047	NA	NA	0	0	0.0044	NA	NA	0	0	0.0916759	NA	NA	0	0	0.111882	NA	NA	0	0	0.00480777	NA	NA	0	0	0.00317146	NA	NA	0	0	0.00846203	NA	NA	0	0	0.00595366	NA	NA	0	0	1.23854	NA	NA	0	0	1.32353	NA	NA	0	0	0.426065	NA	NA	ENSMUSG00000084053	X	1	116198189	116198523	Gm14904	predicted gene 14904 [Source:MGI Symbol;Acc:MGI:3705768]	MGI:3705768	-	-	processed_pseudogene
ENSMUSG00000084054	N/A	0	0	0	0	0	0	0	0	0	0	0	0	0	0	0	0	0	0	0	0	0	0	0	0	0	0	0	0	0	0	0	0	0	0	0	0	0	0	0	0	0	0	0	0	0	0	0	0	N/A	0	0	0	0	0	0	0	0	0	0	0	0	0	0	0	0	0	0	0	0	0	0	0	0	0	0	0	0	0	0	0	0	0	0	0	0	0	0	0	0	0	0	0	0	0	0	0	0	0	0	0.0820312	NA	NA	0	0	0.00685015	NA	NA	0	0	0.00670866	NA	NA	0	0	0.0435637	NA	NA	0	0	0.0202047	NA	NA	0	0	0.0044	NA	NA	0	0	0.0916759	NA	NA	0	0	0.111882	NA	NA	0	0	0.00480777	NA	NA	0	0	0.00317146	NA	NA	0	0	0.00846203	NA	NA	0	0	0.00595366	NA	NA	0	0	1.23854	NA	NA	0	0	1.32353	NA	NA	0	0	0.426065	NA	NA	ENSMUSG00000084054	X	1	121893424	121894541	Gm14945	predicted gene 14945 [Source:MGI Symbol;Acc:MGI:3705383]	MGI:3705383	-	-	processed_pseudogene
ENSMUSG00000084055	N/A	0	0	0	0	0	0	0	0	0	0	0	0	0	0	0	0	0	0	0	0	0	0	0	0	0	0	0	0	0	0	0	0	0	0	0	0	0	0	0	0	0	0	0	0	0	0	0	0	N/A	0	0	0	0	0	0	0	0	0	0	0	0	0	0	0	0	0	0	0	0	0	0	0	0	0	0	0	0	0	0	0	0	0	0	0	0	0	0	0	0	0	0	0	0	0	0	0	0	0	0	0.0820312	NA	NA	0	0	0.00685015	NA	NA	0	0	0.00670866	NA	NA	0	0	0.0435637	NA	NA	0	0	0.0202047	NA	NA	0	0	0.0044	NA	NA	0	0	0.0916759	NA	NA	0	0	0.111882	NA	NA	0	0	0.00480777	NA	NA	0	0	0.00317146	NA	NA	0	0	0.00846203	NA	NA	0	0	0.00595366	NA	NA	0	0	1.23854	NA	NA	0	0	1.32353	NA	NA	0	0	0.426065	NA	NA	ENSMUSG00000084055	11	1	12997666	12998383	Gm12004	predicted gene 12004 [Source:MGI Symbol;Acc:MGI:3651315]	MGI:3651315	-	-	processed_pseudogene
ENSMUSG00000084056	N/A	0	0	0	0	0	0	0	0	0	0	0	0	0	0	0	0	0	0	0	0	0	0	0	0	0	0	0	0	0	0	0	0	0	0	0	0	0	0	0	0	0	0	0	0	0	0	0	0	N/A	0	0	0	0	0	0	0	0	0	0	0	0	0	0	0	0	0	0	0	0	0	0	0	0	0	0	0	0	0	0	0	0	0	0	0	0	0	0	0	0	0	0	0	0	0	0	0	0	0	0	0.0820312	NA	NA	0	0	0.00685015	NA	NA	0	0	0.00670866	NA	NA	0	0	0.0435637	NA	NA	0	0	0.0202047	NA	NA	0	0	0.0044	NA	NA	0	0	0.0916759	NA	NA	0	0	0.111882	NA	NA	0	0	0.00480777	NA	NA	0	0	0.00317146	NA	NA	0	0	0.00846203	NA	NA	0	0	0.00595366	NA	NA	0	0	1.23854	NA	NA	0	0	1.32353	NA	NA	0	0	0.426065	NA	NA	ENSMUSG00000084056	X	1	37417012	37425963	Rhox3b-ps	reproductive homeobox 3B, pseudogene [Source:MGI Symbol;Acc:MGI:3770264]	MGI:3770264	-	-	transcribed_unprocessed_pseudogene
ENSMUSG00000084057	N/A	0	0	0	0	0	0	0	0	0	0	0	0	0	0	0	0	0	0	0	0	0	0	0	0	0	0	0	0	0	0	0	0	0	0	0	0	0	0	0	0	0	0	0	0	0	0	0	0	N/A	0	0	0	0	0	0	0	0	0	0	0	0	0	0	0	0	0	0	0	0	0	0	0	0	0	0	0	0	0	0	0	0	0	0	0	0	0	0	0	0	0	0	0	0	0	0	0	0	0	0	0.0820312	NA	NA	0	0	0.00685015	NA	NA	0	0	0.00670866	NA	NA	0	0	0.0435637	NA	NA	0	0	0.0202047	NA	NA	0	0	0.0044	NA	NA	0	0	0.0916759	NA	NA	0	0	0.111882	NA	NA	0	0	0.00480777	NA	NA	0	0	0.00317146	NA	NA	0	0	0.00846203	NA	NA	0	0	0.00595366	NA	NA	0	0	1.23854	NA	NA	0	0	1.32353	NA	NA	0	0	0.426065	NA	NA	ENSMUSG00000084057	X	-1	91546593	91547541	Gm8916	predicted gene 8916 [Source:MGI Symbol;Acc:MGI:3643555]	MGI:3643555	-	-	processed_pseudogene
ENSMUSG00000084058	N/A	0	0	0	0	0	0	1	0	0	0	0	0	0	0	0	0	0	0	0	0	0	0	0	0	0	0	0	0	0	0	0	0	0	0	0	0	0	0	1	0	0	0	0	0	0	0	0	0	N/A	0	0	0	0	0	0	1.07347	0	0	0	0	0	0	0	0	0	0	0	0	0	0	0	0	0	0	0	0	0	0	0	0	0	0	0	0	0	0	0	1.02724	0	0	0	0	0	0	0	0	0	0.0437647	1.01588e-05	0.0285567	0.916717	1	0.0437647	6.80397e-10	0.00685014	0.999904	0.999999	0.0437647	-2.82346e-07	0.00670866	0.941119	0.999864	0.0437647	0	0.0426515	1	1	0.0437647	-4.25143e-07	0.0202047	0.99308	0.998851	0.0437647	-1.88362e-08	0.0044	0.99086	0.999635	0.0437647	0	0.0641549	1	NA	0.0437647	-4.10375e-05	0.111453	0.978051	NA	0.0437647	-1.60251e-08	0.00480777	0.993487	0.999968	0.0437647	0	0.00317146	1	1	0.0437647	-1.97196e-07	0.00846202	0.981703	0.996529	0.0437647	9.86246e-09	0.00595366	0.997386	0.99997	0.0437647	-0.0194666	1.18214	0.907611	NA	0.0437647	0.0167895	1.26912	0.930805	NA	0.0437647	0.0021844	0.423402	0.885906	NA	ENSMUSG00000084058	3	1	94832977	94833805	Gm15263	predicted gene 15263 [Source:MGI Symbol;Acc:MGI:3705753]	MGI:3705753	-	-	processed_pseudogene
ENSMUSG00000084059	N/A	0	0	0	0	0	0	0	0	0	0	0	0	0	0	0	0	0	0	0	0	0	0	0	0	0	0	0	0	0	0	0	0	0	0	0	0	0	0	0	0	0	0	0	0	0	0	0	0	N/A	0	0	0	0	0	0	0	0	0	0	0	0	0	0	0	0	0	0	0	0	0	0	0	0	0	0	0	0	0	0	0	0	0	0	0	0	0	0	0	0	0	0	0	0	0	0	0	0	0	0	0.0820312	NA	NA	0	0	0.00685015	NA	NA	0	0	0.00670866	NA	NA	0	0	0.0435637	NA	NA	0	0	0.0202047	NA	NA	0	0	0.0044	NA	NA	0	0	0.0916759	NA	NA	0	0	0.111882	NA	NA	0	0	0.00480777	NA	NA	0	0	0.00317146	NA	NA	0	0	0.00846203	NA	NA	0	0	0.00595366	NA	NA	0	0	1.23854	NA	NA	0	0	1.32353	NA	NA	0	0	0.426065	NA	NA	ENSMUSG00000084059	4	-1	143464274	143464774	Gm13046	predicted gene 13046 [Source:MGI Symbol;Acc:MGI:3649503]	MGI:3649503	-	-	unprocessed_pseudogene
ENSMUSG00000084060	N/A	0	0	0	0	0	0	0	0	1	1	0	0	0	0	0	0	0	0	0	0	0	0	0	0	0	0	0	0	0	0	0	0	1	0	0	0	1	0	0	0	1	1	1	0	0	0	1	1	N/A	0	0	0	0	0	0	0	0	0.967859	1.13377	0	0	0	0	0	0	0	0	0	0	0	0	0	0	0	0	0	0	0	0	0	0	0.750349	0	0	0	0.878975	0	0	0	1.06939	0.858436	1.08332	0	0	0	3.35675	0.963418	0.230464	1.00751e-05	0.0275022	0.913858	1	0.230464	6.9691e-07	0.00685014	0.904823	0.999999	0.230464	3.19267e-08	0.00670866	0.993557	0.999864	0.230464	0	0.0425905	1	1	0.230464	-4.55524e-07	0.0202047	0.992832	0.998851	0.230464	-2.01752e-08	0.0044	0.990536	0.999635	0.230464	0	0.0635749	1	NA	0.230464	-4.39048e-05	0.111424	0.977286	NA	0.230464	-1.71735e-08	0.00480777	0.993252	0.999968	0.230464	1.13663e-07	0.00317146	0.927521	1	0.230464	-2.11071e-07	0.00846202	0.981067	0.996529	0.230464	-2.52586e-07	0.00595366	0.935352	0.99997	0.230464	-0.000108939	1.1781	0.999496	NA	0.230464	0.0247954	1.26533	0.901428	NA	0.230464	0.00138522	0.423183	0.930087	NA	ENSMUSG00000084060	X	1	89005370	89005642	Gm16412	predicted pseudogene 16412 [Source:MGI Symbol;Acc:MGI:3645317]	MGI:3645317	-	-	processed_pseudogene
ENSMUSG00000084061	N/A	0	0	0	0	0	0	0	0	0	0	0	0	0	0	0	0	0	0	0	0	0	0	0	0	0	0	0	0	0	0	0	0	0	0	0	0	0	0	0	0	0	0	0	0	0	0	0	0	N/A	0	0	0	0	0	0	0	0	0	0	0	0	0	0	0	0	0	0	0	0	0	0	0	0	0	0	0	0	0	0	0	0	0	0	0	0	0	0	0	0	0	0	0	0	0	0	0	0	0	0	0.0820312	NA	NA	0	0	0.00685015	NA	NA	0	0	0.00670866	NA	NA	0	0	0.0435637	NA	NA	0	0	0.0202047	NA	NA	0	0	0.0044	NA	NA	0	0	0.0916759	NA	NA	0	0	0.111882	NA	NA	0	0	0.00480777	NA	NA	0	0	0.00317146	NA	NA	0	0	0.00846203	NA	NA	0	0	0.00595366	NA	NA	0	0	1.23854	NA	NA	0	0	1.32353	NA	NA	0	0	0.426065	NA	NA	ENSMUSG00000084061	X	1	146932685	146934254	Gm4996	predicted gene 4996 [Source:MGI Symbol;Acc:MGI:3646769]	MGI:3646769	-	-	processed_pseudogene
ENSMUSG00000084063	N/A	0	0	0	0	0	0	0	0	0	0	0	0	0	0	0	0	0	0	0	0	0	0	0	0	0	0	0	0	0	0	0	0	0	0	0	0	0	0	0	0	0	0	0	0	0	0	0	0	N/A	0	0	0	0	0	0	0	0	0	0	0	0	0	0	0	0	0	0	0	0	0	0	0	0	0	0	0	0	0	0	0	0	0	0	0	0	0	0	0	0	0	0	0	0	0	0	0	0	0	0	0.0820312	NA	NA	0	0	0.00685015	NA	NA	0	0	0.00670866	NA	NA	0	0	0.0435637	NA	NA	0	0	0.0202047	NA	NA	0	0	0.0044	NA	NA	0	0	0.0916759	NA	NA	0	0	0.111882	NA	NA	0	0	0.00480777	NA	NA	0	0	0.00317146	NA	NA	0	0	0.00846203	NA	NA	0	0	0.00595366	NA	NA	0	0	1.23854	NA	NA	0	0	1.32353	NA	NA	0	0	0.426065	NA	NA	ENSMUSG00000084063	X	-1	24474308	24500760	Gm5934	predicted gene 5934 [Source:MGI Symbol;Acc:MGI:3643862]	MGI:3643862	546272	-	protein_coding
ENSMUSG00000084064	N/A	0	0	0	0	0	0	0	0	0	2	0	0	0	0	0	0	0	0	0	1	0	0	0	0	0	1	0	0	0	0	0	0	2	0	1	0	0	0	0	0	0	0	0	0	0	0	0	2	N/A	0	0	0	0	0	0	0	0	0	2.26755	0	0	0	0	0	0	0	0	0	0.823351	0	0	0	0	0	0.759626	0	0	0	0	0	0	1.5007	0	0.778362	0	0	0	0	0	0	0	0	0	0	0	0	1.92684	0.167842	-1.05682e-06	0.0283847	0.991285	1	0.167842	1.41711e-06	0.00685014	0.802114	0.999999	0.167842	7.07206e-07	0.00670866	0.853476	0.999864	0.167842	0	0.0426515	1	1	0.167842	-4.25737e-07	0.0202047	0.99307	0.998851	0.167842	-1.88562e-08	0.0044	0.99085	0.999635	0.167842	-7.85878e-06	0.0641571	0.987316	NA	0.167842	-4.11093e-05	0.111453	0.978013	NA	0.167842	-1.6199e-08	0.00480777	0.993416	0.999968	0.167842	7.41156e-08	0.00317146	0.951161	1	0.167842	7.95428e-07	0.00846202	0.926294	0.996529	0.167842	6.69293e-08	0.00595366	0.982278	0.99997	0.167842	-0.000101802	1.18162	0.999516	NA	0.167842	0.0536011	1.27119	0.782335	NA	0.167842	0.00298157	0.423435	0.844928	NA	ENSMUSG00000084064	11	1	27883112	27883355	Gm12079	predicted gene 12079 [Source:MGI Symbol;Acc:MGI:3650745]	MGI:3650745	-	-	processed_pseudogene
ENSMUSG00000084065	N/A	0	0	0	0	0	0	0	0	0	0	0	0	0	0	0	0	0	0	0	0	0	0	0	0	0	1	0	0	0	0	0	0	0	0	0	0	0	0	0	0	0	0	0	0	0	0	0	0	N/A	0	0	0	0	0	0	0	0	0	0	0	0	0	0	0	0	0	0	0	0	0	0	0	0	0	0.759626	0	0	0	0	0	0	0	0	0	0	0	0	0	0	0	0	0	0	0	0	0	0	0.0158255	0	0.0283828	1	1	0.0158255	6.35274e-10	0.00685014	0.99991	0.999999	0.0158255	2.98457e-08	0.00670866	0.99377	0.999864	0.0158255	0	0.0426515	1	1	0.0158255	-4.25339e-07	0.0202047	0.993077	0.998851	0.0158255	-1.88502e-08	0.0044	0.990853	0.999635	0.0158255	4.92488e-05	0.0642414	0.92071	NA	0.0158255	-4.10375e-05	0.111453	0.978051	NA	0.0158255	-1.76396e-07	0.00480777	0.928405	0.999968	0.0158255	0	0.00317146	1	1	0.0158255	-1.9723e-07	0.00846202	0.9817	0.996529	0.0158255	9.83689e-09	0.00595366	0.997393	0.99997	0.0158255	0	1.18162	1	NA	0.0158255	0.0167965	1.26912	0.930777	NA	0.0158255	0.000941901	0.423365	0.950663	NA	ENSMUSG00000084065	X	1	155237498	155238261	Gm15159	predicted gene 15159 [Source:MGI Symbol;Acc:MGI:3705490]	MGI:3705490	-	-	processed_pseudogene
ENSMUSG00000084066	N/A	0	0	0	0	0	0	0	0	0	0	0	0	0	0	0	0	0	0	0	0	0	0	0	0	0	0	0	0	0	0	0	0	0	0	0	0	0	0	0	0	0	0	0	0	0	0	0	0	N/A	0	0	0	0	0	0	0	0	0	0	0	0	0	0	0	0	0	0	0	0	0	0	0	0	0	0	0	0	0	0	0	0	0	0	0	0	0	0	0	0	0	0	0	0	0	0	0	0	0	0	0.0820312	NA	NA	0	0	0.00685015	NA	NA	0	0	0.00670866	NA	NA	0	0	0.0435637	NA	NA	0	0	0.0202047	NA	NA	0	0	0.0044	NA	NA	0	0	0.0916759	NA	NA	0	0	0.111882	NA	NA	0	0	0.00480777	NA	NA	0	0	0.00317146	NA	NA	0	0	0.00846203	NA	NA	0	0	0.00595366	NA	NA	0	0	1.23854	NA	NA	0	0	1.32353	NA	NA	0	0	0.426065	NA	NA	ENSMUSG00000084066	X	1	74727229	74734141	Xlr4d-ps	X-linked lymphocyte-regulated 4D, pseudogene [Source:MGI Symbol;Acc:MGI:3574102]	MGI:3574102	-	-	unprocessed_pseudogene
ENSMUSG00000084067	N/A	2	2	5	3	0	1	2	5	4	0	5	0	2	5	5	1	3	4	2	5	0	0	4	4	7	3	3	4	5	3	5	1	2	9	1	3	3	5	4	5	5	1	4	7	6	3	0	7	N/A	2.28634	2.40785	5.2539	2.53753	0	1.10362	2.14693	5.76033	3.87143	0	4.16736	0	2.58346	5.90981	5.39629	0.948572	2.70195	3.65287	1.7574	4.11675	0	0	3.45158	4.60518	5.47187	2.27888	3.8818	3.0416	3.86643	2.79451	3.86382	1.08402	1.5007	7.90252	0.778362	2.60268	2.63692	4.93653	4.10896	4.36838	5.34696	0.858436	4.33328	5.69855	6.00293	3.3488	0	6.74393	3.16896	3.8198e-06	0.00384562	0.811032	1	3.16896	9.39123e-06	0.00685003	0.813327	0.999999	3.16896	1.18012e-06	0.00670859	0.968708	0.999864	3.16896	0.000426439	0.0278882	0.600923	1	3.16896	0.000320577	0.0202014	0.386481	0.998851	3.16896	4.51166e-06	0.00439998	0.738735	0.999635	3.16896	0.00170054	0.046613	0.378923	NA	3.16896	0.003341	0.0950719	0.728692	NA	3.16896	-6.79302e-06	0.00480773	0.696468	0.999968	3.16896	3.1145e-07	0.00317145	0.975158	1	3.16896	4.38851e-05	0.00846167	0.575121	0.996529	3.16896	9.2333e-06	0.0059536	0.723278	0.99997	3.16896	0.193748	0.552217	0.579263	0.707035	3.16896	0.114102	0.641065	0.795473	0.865888	3.16896	-0.0190495	0.362948	0.855253	NA	ENSMUSG00000084067	2	-1	170463514	170463819	Gm14269	predicted gene 14269 [Source:MGI Symbol;Acc:MGI:3650060]	MGI:3650060	-	-	processed_pseudogene
ENSMUSG00000084068	N/A	0	0	0	0	0	0	0	0	0	0	0	0	0	0	0	0	0	0	0	0	0	0	0	0	0	0	0	0	0	0	0	0	0	0	0	0	0	0	0	0	0	0	0	0	0	0	0	0	N/A	0	0	0	0	0	0	0	0	0	0	0	0	0	0	0	0	0	0	0	0	0	0	0	0	0	0	0	0	0	0	0	0	0	0	0	0	0	0	0	0	0	0	0	0	0	0	0	0	0	0	0.0820312	NA	NA	0	0	0.00685015	NA	NA	0	0	0.00670866	NA	NA	0	0	0.0435637	NA	NA	0	0	0.0202047	NA	NA	0	0	0.0044	NA	NA	0	0	0.0916759	NA	NA	0	0	0.111882	NA	NA	0	0	0.00480777	NA	NA	0	0	0.00317146	NA	NA	0	0	0.00846203	NA	NA	0	0	0.00595366	NA	NA	0	0	1.23854	NA	NA	0	0	1.32353	NA	NA	0	0	0.426065	NA	NA	ENSMUSG00000084068	11	1	97096933	97097326	Gm11573	predicted gene 11573 [Source:MGI Symbol;Acc:MGI:3649590]	MGI:3649590	-	-	processed_pseudogene
ENSMUSG00000084069	N/A	0	0	0	0	0	0	0	0	0	0	0	0	0	0	0	0	0	0	1	0	0	0	0	0	1	0	0	0	0	0	0	0	0	0	0	0	0	0	0	0	0	0	0	0	0	1	0	0	N/A	0	0	0	0	0	0	0	0	0	0	0	0	0	0	0	0	0	0	0.878699	0	0	0	0	0	0.781696	0	0	0	0	0	0	0	0	0	0	0	0	0	0	0	0	0	0	0	0	1.11627	0	0	0.0578471	0	0.0283828	1	1	0.0578471	6.33655e-10	0.00685014	0.99991	0.999999	0.0578471	2.98549e-08	0.00670866	0.993768	0.999864	0.0578471	0	0.0426515	1	1	0.0578471	-4.25353e-07	0.0202047	0.993077	0.998851	0.0578471	-1.88462e-08	0.0044	0.990855	0.999635	0.0578471	-7.85915e-06	0.0641571	0.987315	NA	0.0578471	-4.10976e-05	0.111453	0.978019	NA	0.0578471	-1.61871e-08	0.00480777	0.993421	0.999968	0.0578471	-1.72746e-07	0.00317146	0.88629	1	0.0578471	-1.97577e-07	0.00846202	0.981668	0.996529	0.0578471	2.55516e-07	0.00595366	0.932362	0.99997	0.0578471	-0.000102307	1.18162	0.999513	NA	0.0578471	0.0407977	1.27029	0.833088	NA	0.0578471	0.00227582	0.423404	0.881204	NA	ENSMUSG00000084069	11	1	69074490	69074660	Gm12306	predicted gene 12306 [Source:MGI Symbol;Acc:MGI:3651250]	MGI:3651250	-	-	processed_pseudogene
ENSMUSG00000084070	N/A	0	0	0	0	0	0	0	0	0	0	0	0	0	0	0	0	0	0	0	0	0	0	0	0	0	0	0	0	0	0	0	0	0	0	0	0	0	0	0	0	0	0	0	0	0	0	0	0	N/A	0	0	0	0	0	0	0	0	0	0	0	0	0	0	0	0	0	0	0	0	0	0	0	0	0	0	0	0	0	0	0	0	0	0	0	0	0	0	0	0	0	0	0	0	0	0	0	0	0	0	0.0820312	NA	NA	0	0	0.00685015	NA	NA	0	0	0.00670866	NA	NA	0	0	0.0435637	NA	NA	0	0	0.0202047	NA	NA	0	0	0.0044	NA	NA	0	0	0.0916759	NA	NA	0	0	0.111882	NA	NA	0	0	0.00480777	NA	NA	0	0	0.00317146	NA	NA	0	0	0.00846203	NA	NA	0	0	0.00595366	NA	NA	0	0	1.23854	NA	NA	0	0	1.32353	NA	NA	0	0	0.426065	NA	NA	ENSMUSG00000084070	X	1	54312878	54333284	Gm6591	predicted gene 6591 [Source:MGI Symbol;Acc:MGI:3645686]	MGI:3645686	-	-	unprocessed_pseudogene
ENSMUSG00000084071	N/A	0	0	0	0	0	0	0	0	0	0	0	0	0	0	0	0	1	0	3	1	0	0	0	0	0	1	0	0	0	0	0	0	0	0	0	0	0	0	0	0	0	0	0	0	0	0	0	0	N/A	0	0	0	0	0	0	0	0	0	0	0	0	0	0	0	0	0.900651	0	2.6361	0.823351	0	0	0	0	0	0.759626	0	0	0	0	0	0	0	0	0	0	0	0	0	0	0	0	0	0	0	0	0	0	0.106661	0	0.0283828	1	1	0.106661	6.74767e-10	0.00685014	0.999904	0.999999	0.106661	2.99134e-08	0.00670866	0.993756	0.999864	0.106661	1.64264e-06	0.0426515	0.994001	1	0.106661	5.23623e-06	0.0202047	0.914933	0.998851	0.106661	1.15491e-07	0.0044	0.944005	0.999635	0.106661	-0.000109169	0.0644792	0.826397	NA	0.106661	-4.11913e-05	0.111453	0.977969	NA	0.106661	2.65929e-07	0.00480777	0.892547	0.999968	0.106661	-4.21677e-07	0.00317146	0.72849	1	0.106661	-1.98117e-07	0.00846202	0.981617	0.996529	0.106661	6.89693e-07	0.00595366	0.819289	0.99997	0.106661	0	1.18162	1	NA	0.106661	0.0167978	1.26912	0.930771	NA	0.106661	0.000942171	0.423365	0.950649	NA	ENSMUSG00000084071	2	1	21244105	21244440	Gm13378	predicted gene 13378 [Source:MGI Symbol;Acc:MGI:3650302]	MGI:3650302	-	-	processed_pseudogene
ENSMUSG00000084072	N/A	0	0	0	0	1	0	0	0	0	0	0	1	0	0	0	0	0	0	0	3	0	0	1	0	0	0	0	1	0	1	0	0	0	0	0	0	0	0	0	0	0	0	0	0	1	0	0	0	N/A	0	0	0	0	0.971249	0	0	0	0	0	0	0.961382	0	0	0	0	0	0	0	2.47005	0	0	0.862894	0	0	0	0	0.760401	0	0.931503	0	0	0	0	0	0	0	0	0	0	0	0	0	0	1.00049	0	0	0	0.165791	-1.06067e-06	0.0283847	0.991254	1	0.165791	7.76697e-10	0.00685014	0.99989	0.999999	0.165791	3.00057e-08	0.00670866	0.993737	0.999864	0.165791	1.63738e-06	0.0426515	0.994021	1	0.165791	-6.08533e-06	0.0202047	0.901205	0.998851	0.165791	-1.53093e-07	0.0044	0.92582	0.999635	0.165791	-0.000137982	0.0647639	0.781999	NA	0.165791	0.000128335	0.111454	0.93162	NA	0.165791	5.04814e-07	0.00480777	0.797714	0.999968	0.165791	-3.4966e-07	0.00317146	0.773069	1	0.165791	-1.1908e-06	0.00846202	0.889852	0.996529	0.165791	3.17903e-07	0.00595366	0.91606	0.99997	0.165791	0.0192727	1.18213	0.908526	NA	0.165791	0.0167951	1.26912	0.930782	NA	0.165791	-0.000301639	0.423357	0.984191	NA	ENSMUSG00000084072	13	-1	22083466	22083787	Gm11285	predicted gene 11285 [Source:MGI Symbol;Acc:MGI:3651653]	MGI:3651653	-	-	unprocessed_pseudogene
ENSMUSG00000084073	N/A	0	0	1	0	0	0	0	0	0	0	0	0	0	0	0	0	0	0	0	0	0	0	1	0	0	0	0	0	0	0	0	0	0	0	1	0	0	0	0	0	0	0	1	0	0	0	0	0	N/A	0	0	1.05078	0	0	0	0	0	0	0	0	0	0	0	0	0	0	0	0	0	0	0	0.862894	0	0	0	0	0	0	0	0	0	0	0	0.778362	0	0	0	0	0	0	0	1.08332	0	0	0	0	0	0.0786533	-1.2299e-05	0.0286369	0.899445	1	0.0786533	3.87174e-10	0.00685014	0.999945	0.999999	0.0786533	3.41766e-07	0.00670866	0.928757	0.999864	0.0786533	-2.35785e-05	0.0426616	0.914074	1	0.0786533	-4.27497e-07	0.0202047	0.993042	0.998851	0.0786533	1.15327e-07	0.0044	0.944085	0.999635	0.0786533	-7.91273e-06	0.0641571	0.987229	NA	0.0786533	-0.000213269	0.111461	0.886312	NA	0.0786533	-1.76307e-07	0.00480777	0.928441	0.999968	0.0786533	-3.33398e-08	0.00317146	0.977982	1	0.0786533	-1.96955e-07	0.00846202	0.981725	0.996529	0.0786533	9.98179e-09	0.00595366	0.997355	0.99997	0.0786533	0.0192724	1.18213	0.908528	NA	0.0786533	0.0167965	1.26912	0.930777	NA	0.0786533	-0.000301543	0.423357	0.984196	NA	ENSMUSG00000084073	4	-1	28591653	28592571	Gm11910	predicted gene 11910 [Source:MGI Symbol;Acc:MGI:3651484]	MGI:3651484	-	-	processed_pseudogene
ENSMUSG00000084074	N/A	0	0	0	0	0	0	0	0	0	0	0	0	0	0	0	0	0	0	0	0	0	0	0	0	0	0	0	0	0	0	0	0	0	0	0	0	0	0	0	0	0	0	0	0	0	0	0	0	N/A	0	0	0	0	0	0	0	0	0	0	0	0	0	0	0	0	0	0	0	0	0	0	0	0	0	0	0	0	0	0	0	0	0	0	0	0	0	0	0	0	0	0	0	0	0	0	0	0	0	0	0.0820312	NA	NA	0	0	0.00685015	NA	NA	0	0	0.00670866	NA	NA	0	0	0.0435637	NA	NA	0	0	0.0202047	NA	NA	0	0	0.0044	NA	NA	0	0	0.0916759	NA	NA	0	0	0.111882	NA	NA	0	0	0.00480777	NA	NA	0	0	0.00317146	NA	NA	0	0	0.00846203	NA	NA	0	0	0.00595366	NA	NA	0	0	1.23854	NA	NA	0	0	1.32353	NA	NA	0	0	0.426065	NA	NA	ENSMUSG00000084074	X	1	66763382	66764574	Gm8310	predicted gene 8310 [Source:MGI Symbol;Acc:MGI:3643546]	MGI:3643546	-	-	processed_pseudogene
ENSMUSG00000084076	N/A	0	0	0	0	0	0	0	0	0	0	0	0	0	0	0	0	0	0	0	0	0	0	0	0	0	0	0	0	0	0	0	0	0	0	0	0	0	0	0	0	0	0	0	0	0	0	0	0	N/A	0	0	0	0	0	0	0	0	0	0	0	0	0	0	0	0	0	0	0	0	0	0	0	0	0	0	0	0	0	0	0	0	0	0	0	0	0	0	0	0	0	0	0	0	0	0	0	0	0	0	0.0820312	NA	NA	0	0	0.00685015	NA	NA	0	0	0.00670866	NA	NA	0	0	0.0435637	NA	NA	0	0	0.0202047	NA	NA	0	0	0.0044	NA	NA	0	0	0.0916759	NA	NA	0	0	0.111882	NA	NA	0	0	0.00480777	NA	NA	0	0	0.00317146	NA	NA	0	0	0.00846203	NA	NA	0	0	0.00595366	NA	NA	0	0	1.23854	NA	NA	0	0	1.32353	NA	NA	0	0	0.426065	NA	NA	ENSMUSG00000084076	X	1	53633336	53633965	Gm14600	predicted gene 14600 [Source:MGI Symbol;Acc:MGI:3705546]	MGI:3705546	-	-	processed_pseudogene
ENSMUSG00000084077	N/A	0	0	0	0	0	0	0	0	0	0	0	0	0	0	0	0	0	0	0	0	0	0	0	0	0	0	0	0	0	0	0	0	0	0	0	1	0	0	0	0	0	0	0	0	0	1	0	0	N/A	0	0	0	0	0	0	0	0	0	0	0	0	0	0	0	0	0	0	0	0	0	0	0	0	0	0	0	0	0	0	0	0	0	0	0	0.867559	0	0	0	0	0	0	0	0	0	1.11627	0	0	0.0413297	0	0.0283828	1	1	0.0413297	5.65994e-10	0.00685014	0.99992	0.999999	0.0413297	2.97684e-08	0.00670866	0.993786	0.999864	0.0413297	0	0.0426515	1	1	0.0413297	-4.25942e-07	0.0202047	0.993067	0.998851	0.0413297	-1.88834e-08	0.0044	0.990837	0.999635	0.0413297	0	0.0641549	1	NA	0.0413297	-4.10618e-05	0.111453	0.978038	NA	0.0413297	-1.60815e-08	0.00480777	0.993464	0.999968	0.0413297	-3.32717e-08	0.00317146	0.978027	1	0.0413297	7.95676e-07	0.00846202	0.926271	0.996529	0.0413297	2.55687e-07	0.00595366	0.932317	0.99997	0.0413297	-9.89499e-05	1.18162	0.999529	NA	0.0413297	0.0407954	1.27029	0.833098	NA	0.0413297	0.00227548	0.423404	0.881222	NA	ENSMUSG00000084077	11	1	3872955	3873775	Gm11952	predicted gene 11952 [Source:MGI Symbol;Acc:MGI:3650309]	MGI:3650309	-	-	processed_pseudogene
ENSMUSG00000084078	N/A	0	0	0	0	0	0	0	0	0	0	0	0	0	0	0	0	0	0	0	0	0	0	0	0	0	0	0	0	0	0	0	0	0	0	0	0	0	0	0	0	0	0	0	0	0	0	0	0	N/A	0	0	0	0	0	0	0	0	0	0	0	0	0	0	0	0	0	0	0	0	0	0	0	0	0	0	0	0	0	0	0	0	0	0	0	0	0	0	0	0	0	0	0	0	0	0	0	0	0	0	0.0820312	NA	NA	0	0	0.00685015	NA	NA	0	0	0.00670866	NA	NA	0	0	0.0435637	NA	NA	0	0	0.0202047	NA	NA	0	0	0.0044	NA	NA	0	0	0.0916759	NA	NA	0	0	0.111882	NA	NA	0	0	0.00480777	NA	NA	0	0	0.00317146	NA	NA	0	0	0.00846203	NA	NA	0	0	0.00595366	NA	NA	0	0	1.23854	NA	NA	0	0	1.32353	NA	NA	0	0	0.426065	NA	NA	ENSMUSG00000084078	2	1	36844518	36845126	Olfr349-ps1	olfactory receptor 349, pseudogene 1 [Source:MGI Symbol;Acc:MGI:3030183]	MGI:3030183	-	-	unprocessed_pseudogene
ENSMUSG00000084079	N/A	0	0	0	0	0	0	0	0	0	0	0	0	0	0	0	0	0	0	2	0	0	0	0	0	0	2	0	0	0	0	0	0	0	0	1	0	1	0	0	0	0	0	0	0	0	0	0	0	N/A	0	0	0	0	0	0	0	0	0	0	0	0	0	0	0	0	0	0	1.7574	0	0	0	0	0	0	1.51925	0	0	0	0	0	0	0	0	0.778362	0	0.878975	0	0	0	0	0	0	0	0	0	0	0	0.102791	0	0.0283828	1	1	0.102791	6.92802e-10	0.00685014	0.999902	0.999999	0.102791	2.99393e-08	0.00670866	0.993751	0.999864	0.102791	0	0.0426515	1	1	0.102791	-4.24838e-07	0.0202047	0.993085	0.998851	0.102791	-1.88099e-08	0.0044	0.990873	0.999635	0.102791	-1.09499e-05	0.0640898	0.98236	NA	0.102791	-4.11254e-05	0.111453	0.978004	NA	0.102791	-7.7425e-09	0.00480777	0.99686	0.999968	0.102791	-2.85831e-07	0.00317146	0.813334	1	0.102791	7.95249e-07	0.00846202	0.92631	0.996529	0.102791	7.00057e-07	0.00595366	0.816308	0.99997	0.102791	-0.0194694	1.18214	0.907598	NA	0.102791	0.0167907	1.26912	0.9308	NA	0.102791	0.00218464	0.423402	0.885894	NA	ENSMUSG00000084079	11	1	98063888	98064043	Gm11631	predicted gene 11631 [Source:MGI Symbol;Acc:MGI:3650476]	MGI:3650476	-	-	processed_pseudogene
ENSMUSG00000084080	N/A	0	0	0	0	0	0	0	0	0	0	0	0	0	0	0	0	0	0	0	0	0	0	0	0	0	0	0	0	0	0	0	0	0	0	0	0	0	0	0	0	0	0	0	0	0	0	0	0	N/A	0	0	0	0	0	0	0	0	0	0	0	0	0	0	0	0	0	0	0	0	0	0	0	0	0	0	0	0	0	0	0	0	0	0	0	0	0	0	0	0	0	0	0	0	0	0	0	0	0	0	0.0820312	NA	NA	0	0	0.00685015	NA	NA	0	0	0.00670866	NA	NA	0	0	0.0435637	NA	NA	0	0	0.0202047	NA	NA	0	0	0.0044	NA	NA	0	0	0.0916759	NA	NA	0	0	0.111882	NA	NA	0	0	0.00480777	NA	NA	0	0	0.00317146	NA	NA	0	0	0.00846203	NA	NA	0	0	0.00595366	NA	NA	0	0	1.23854	NA	NA	0	0	1.32353	NA	NA	0	0	0.426065	NA	NA	ENSMUSG00000084080	X	1	166205854	166206252	Gm15227	predicted gene 15227 [Source:MGI Symbol;Acc:MGI:3705540]	MGI:3705540	-	-	processed_pseudogene
ENSMUSG00000084081	N/A	5	0	7	11	9	6	8	5	7	8	10	11	3	7	6	10	6	8	15	6	8	16	23	6	19	23	7	20	8	8	10	11	12	13	10	15	7	5	8	13	11	19	5	7	5	10	3	19	N/A	5.71584	0	7.35545	9.30428	8.74124	6.62172	8.58773	5.76033	6.77501	9.07019	8.33471	10.5752	3.87519	8.27374	6.47554	9.48572	5.40391	7.30575	13.1805	4.9401	11.1982	14.2073	19.8466	6.90777	14.8522	17.4714	9.05753	15.208	6.18629	7.45203	7.72764	11.9242	9.00419	11.4147	7.78362	13.0134	6.15282	4.93653	8.21793	11.3578	11.7633	16.3103	5.41661	5.69855	5.00244	11.1627	10.0703	18.3049	9.23815	2.36668e-05	0.00385556	0.290954	1	9.23815	3.01798e-05	0.00684953	0.743566	0.999999	9.23815	-3.41838e-05	0.00670843	0.542275	0.999864	9.23815	0.000775458	0.0264363	0.451072	1	9.23815	-0.000252368	0.0201897	0.746284	0.998851	9.23815	-1.84539e-05	0.00439994	0.430336	0.999635	9.23815	0.00322313	0.0420368	0.231935	0.999883	9.23815	-0.0177947	0.0932663	0.254173	0.83673	9.23815	-5.7912e-05	0.00480764	0.0985501	0.999968	9.23815	-1.15062e-06	0.00317139	0.955208	1	9.23815	-0.000132928	0.00846057	0.397151	0.996529	9.23815	-2.83015e-05	0.00595342	0.592632	0.99997	9.23815	-0.141779	0.435114	0.663117	0.77231	9.23815	0.0588003	0.4113	0.868059	0.916492	9.23815	0.0609021	0.323933	0.658877	NA	ENSMUSG00000084081	11	-1	22758599	22760025	Gm12057	predicted gene 12057 [Source:MGI Symbol;Acc:MGI:3650030]	MGI:3650030	-	-	processed_pseudogene
ENSMUSG00000084082	N/A	0	0	0	0	0	0	0	0	0	0	0	0	0	0	0	0	0	0	0	0	0	0	0	0	0	0	0	0	0	0	0	0	0	0	0	0	0	0	0	0	0	0	0	0	0	0	0	0	N/A	0	0	0	0	0	0	0	0	0	0	0	0	0	0	0	0	0	0	0	0	0	0	0	0	0	0	0	0	0	0	0	0	0	0	0	0	0	0	0	0	0	0	0	0	0	0	0	0	0	0	0.0820312	NA	NA	0	0	0.00685015	NA	NA	0	0	0.00670866	NA	NA	0	0	0.0435637	NA	NA	0	0	0.0202047	NA	NA	0	0	0.0044	NA	NA	0	0	0.0916759	NA	NA	0	0	0.111882	NA	NA	0	0	0.00480777	NA	NA	0	0	0.00317146	NA	NA	0	0	0.00846203	NA	NA	0	0	0.00595366	NA	NA	0	0	1.23854	NA	NA	0	0	1.32353	NA	NA	0	0	0.426065	NA	NA	ENSMUSG00000084082	4	-1	122730284	122734733	Gm12872	predicted gene 12872 [Source:MGI Symbol;Acc:MGI:3649389]	MGI:3649389	-	-	unprocessed_pseudogene
ENSMUSG00000084083	N/A	0	0	0	0	0	0	0	0	0	0	3	0	0	0	0	0	0	0	1	0	0	0	0	0	0	1	0	0	0	0	0	0	3	1	0	0	0	0	0	0	0	0	0	0	0	0	0	0	N/A	0	0	0	0	0	0	0	0	0	0	2.50041	0	0	0	0	0	0	0	0.878699	0	0	0	0	0	0	0.759626	0	0	0	0	0	0	2.25105	0.878058	0	0	0	0	0	0	0	0	0	0	0	0	0	0	0.151413	-1.05778e-06	0.0283847	0.991277	1	0.151413	1.52283e-06	0.00685014	0.787828	0.999999	0.151413	7.57324e-07	0.00670866	0.843273	0.999864	0.151413	0	0.0426515	1	1	0.151413	-4.25334e-07	0.0202047	0.993077	0.998851	0.151413	-1.88344e-08	0.0044	0.990861	0.999635	0.151413	-7.86399e-06	0.0641571	0.987308	NA	0.151413	-4.1097e-05	0.111453	0.978019	NA	0.151413	-1.6173e-08	0.00480777	0.993427	0.999968	0.151413	1.55889e-07	0.00317146	0.897754	1	0.151413	7.95519e-07	0.00846202	0.926285	0.996529	0.151413	-7.5722e-08	0.00595366	0.979976	0.99997	0.151413	0	1.18162	1	NA	0.151413	0.0167965	1.26912	0.930777	NA	0.151413	0.000942048	0.423365	0.950655	NA	ENSMUSG00000084083	6	-1	149353382	149353826	Gm15782	predicted gene 15782 [Source:MGI Symbol;Acc:MGI:3783224]	MGI:3783224	-	-	processed_pseudogene
ENSMUSG00000084085	N/A	0	0	0	0	1	0	0	0	2	0	0	0	0	0	0	0	0	0	0	0	0	0	0	0	0	2	0	2	0	0	0	0	1	0	0	0	1	0	0	0	0	0	0	0	0	0	0	0	N/A	0	0	0	0	0.971249	0	0	0	1.93572	0	0	0	0	0	0	0	0	0	0	0	0	0	0	0	0	1.51925	0	1.5208	0	0	0	0	0.750349	0	0	0	0.878975	0	0	0	0	0	0	0	0	0	0	0	0.157841	1.92898e-05	0.0289431	0.843876	1	0.157841	-6.49819e-07	0.00685014	0.908187	0.999999	0.157841	-8.44718e-07	0.00670866	0.825257	0.999864	0.157841	1.63147e-06	0.0426515	0.994042	1	0.157841	-6.08446e-06	0.0202047	0.901219	0.998851	0.157841	-1.53041e-07	0.0044	0.925845	0.999635	0.157841	9.25169e-05	0.0644255	0.852127	NA	0.157841	0.000274472	0.111465	0.854289	NA	0.157841	-3.78414e-09	0.00480777	0.998465	0.999968	0.157841	1.06206e-07	0.00317146	0.929942	1	0.157841	-1.97137e-07	0.00846202	0.981708	0.996529	0.157841	-2.35997e-07	0.00595366	0.937518	0.99997	0.157841	-0.0194695	1.18214	0.907597	NA	0.157841	0.0167901	1.26912	0.930803	NA	0.157841	0.00218461	0.423402	0.885895	NA	ENSMUSG00000084085	11	1	19009128	19011183	Gm16140	predicted gene 16140 [Source:MGI Symbol;Acc:MGI:3802123]	MGI:3802123	-	-	antisense
ENSMUSG00000084086	N/A	0	0	0	0	0	0	0	0	0	0	0	0	0	1	0	1	0	0	0	0	0	0	0	0	0	2	0	0	0	0	0	0	0	0	2	0	0	0	0	0	0	0	0	0	0	0	0	0	N/A	0	0	0	0	0	0	0	0	0	0	0	0	0	1.18196	0	0.948572	0	0	0	0	0	0	0	0	0	1.51925	0	0	0	0	0	0	0	0	1.55672	0	0	0	0	0	0	0	0	0	0	0	0	0	0.108469	0	0.0283828	1	1	0.108469	6.11087e-10	0.00685014	0.999913	0.999999	0.108469	2.98414e-08	0.00670866	0.993771	0.999864	0.108469	2.68878e-05	0.0426647	0.902076	1	0.108469	5.23587e-06	0.0202047	0.914939	0.998851	0.108469	-1.88474e-08	0.0044	0.990855	0.999635	0.108469	9.25249e-05	0.0644255	0.852115	NA	0.108469	-4.10394e-05	0.111453	0.97805	NA	0.108469	-2.97091e-07	0.00480777	0.87983	0.999968	0.108469	-3.32907e-08	0.00317146	0.978014	1	0.108469	1.61687e-06	0.00846202	0.851125	0.996529	0.108469	4.58435e-07	0.00595366	0.879084	0.99997	0.108469	0	1.18162	1	NA	0.108469	0.0167957	1.26912	0.93078	NA	0.108469	0.000941884	0.423365	0.950664	NA	ENSMUSG00000084086	X	-1	137103889	137104722	Gm5761	predicted gene 5761 [Source:MGI Symbol;Acc:MGI:3647843]	MGI:3647843	-	-	processed_pseudogene
ENSMUSG00000084087	N/A	4	1	3	8	2	1	3	6	3	1	4	3	4	0	2	6	0	5	2	0	0	2	2	3	1	0	3	1	0	1	2	1	3	2	5	1	3	1	2	4	2	2	1	6	3	1	1	0	N/A	4.57267	1.20392	3.15234	6.76675	1.9425	1.10362	3.2204	6.91239	2.90358	1.13377	3.33389	2.88415	5.16692	0	2.15851	5.69143	0	4.56609	1.7574	0	0	1.77591	1.72579	3.45389	0.781696	0	3.8818	0.760401	0	0.931503	1.54553	1.08402	2.25105	1.75612	3.89181	0.867559	2.63692	0.987305	2.05448	3.4947	2.13878	1.71687	1.08332	4.88447	3.00146	1.11627	3.35675	0	2.28435	8.11978e-06	0.00400275	0.599015	1	2.28435	-1.96525e-05	0.00684999	0.671438	0.999999	2.28435	-2.12645e-05	0.00670859	0.502143	0.999864	2.28435	-0.00022202	0.0285067	0.764472	1	2.28435	4.64703e-06	0.0202004	0.991165	0.998851	2.28435	3.06582e-06	0.00439998	0.818141	0.999635	2.28435	0.00109922	0.0494732	0.480616	NA	2.28435	-0.0124488	0.120202	0.135708	NA	2.28435	-1.78672e-05	0.00480775	0.123645	0.999968	2.28435	7.0402e-06	0.00317145	0.327809	1	2.28435	-2.58934e-06	0.00846176	0.969516	0.996529	2.28435	-1.62552e-05	0.00595362	0.42159	0.99997	2.28435	0.231139	0.632134	0.518109	0.651626	2.28435	-0.479177	0.828979	0.312151	0.44031	2.28435	-0.106739	0.40625	0.233289	NA	ENSMUSG00000084087	2	-1	77255991	77256423	Gm13650	predicted gene 13650 [Source:MGI Symbol;Acc:MGI:3649525]	MGI:3649525	-	-	processed_pseudogene
ENSMUSG00000084088	N/A	6	1	0	1	0	0	0	1	1	1	3	6	0	0	0	2	0	0	3	5	0	5	5	4	4	7	5	6	6	1	4	3	4	7	4	1	8	6	11	4	4	21	4	3	4	3	2	2	N/A	6.85901	1.20392	0	0.845843	0	0	0	1.15207	0.967859	1.13377	2.50041	5.76829	0	0	0	1.89714	0	0	2.6361	4.11675	0	4.43979	4.31447	4.60518	3.12678	5.31738	6.46966	4.56241	4.63972	0.931503	3.09106	3.25206	3.0014	6.1464	3.11345	0.867559	7.0318	5.92383	11.2997	3.4947	4.27757	18.0272	4.33328	2.44224	4.00195	3.3488	6.7135	1.92684	3.32878	-2.8233e-05	0.00734753	0.154394	1	3.32878	7.24522e-05	0.00685007	0.0263807	0.999999	3.32878	5.93348e-05	0.00670862	0.00946312	0.999864	3.32878	-0.00444316	0.0987185	0.0137476	1	3.32878	0.000117363	0.0202033	0.624902	0.998851	3.32878	1.70659e-05	0.00439999	0.0477614	0.999635	3.32878	0.00212629	0.0490994	0.292964	NA	3.32878	-0.00413502	0.0947633	0.67675	NA	3.32878	-1.88266e-05	0.00480773	0.293144	0.999968	3.32878	3.59066e-06	0.00317144	0.728916	1	3.32878	-3.63046e-05	0.00846165	0.651847	0.996529	3.32878	-1.50823e-05	0.0059536	0.575235	0.99997	3.32878	-0.521895	0.625982	0.168523	0.273287	3.32878	-0.691254	0.70854	0.143145	0.233485	3.32878	-0.0134896	0.36267	0.897134	NA	ENSMUSG00000084088	4	1	127046383	127046602	Gm12941	predicted gene 12941 [Source:MGI Symbol;Acc:MGI:3650501]	MGI:3650501	-	-	processed_pseudogene
ENSMUSG00000084089	N/A	0	0	0	0	0	0	0	0	0	0	0	0	0	0	0	0	0	0	0	0	0	0	0	0	0	0	0	0	0	0	0	0	0	0	0	0	0	0	0	0	0	0	0	0	0	0	0	0	N/A	0	0	0	0	0	0	0	0	0	0	0	0	0	0	0	0	0	0	0	0	0	0	0	0	0	0	0	0	0	0	0	0	0	0	0	0	0	0	0	0	0	0	0	0	0	0	0	0	0	0	0.0820312	NA	NA	0	0	0.00685015	NA	NA	0	0	0.00670866	NA	NA	0	0	0.0435637	NA	NA	0	0	0.0202047	NA	NA	0	0	0.0044	NA	NA	0	0	0.0916759	NA	NA	0	0	0.111882	NA	NA	0	0	0.00480777	NA	NA	0	0	0.00317146	NA	NA	0	0	0.00846203	NA	NA	0	0	0.00595366	NA	NA	0	0	1.23854	NA	NA	0	0	1.32353	NA	NA	0	0	0.426065	NA	NA	ENSMUSG00000084089	2	-1	132673385	132673989	Gm14099	predicted gene 14099 [Source:MGI Symbol;Acc:MGI:3651731]	MGI:3651731	-	-	processed_pseudogene
ENSMUSG00000084090	N/A	0	0	0	0	0	0	0	0	0	0	0	0	0	0	0	0	0	0	0	0	0	0	0	0	0	0	0	0	0	0	0	0	0	0	0	0	0	0	0	0	0	0	0	0	0	0	0	0	N/A	0	0	0	0	0	0	0	0	0	0	0	0	0	0	0	0	0	0	0	0	0	0	0	0	0	0	0	0	0	0	0	0	0	0	0	0	0	0	0	0	0	0	0	0	0	0	0	0	0	0	0.0820312	NA	NA	0	0	0.00685015	NA	NA	0	0	0.00670866	NA	NA	0	0	0.0435637	NA	NA	0	0	0.0202047	NA	NA	0	0	0.0044	NA	NA	0	0	0.0916759	NA	NA	0	0	0.111882	NA	NA	0	0	0.00480777	NA	NA	0	0	0.00317146	NA	NA	0	0	0.00846203	NA	NA	0	0	0.00595366	NA	NA	0	0	1.23854	NA	NA	0	0	1.32353	NA	NA	0	0	0.426065	NA	NA	ENSMUSG00000084090	4	1	76837779	76838815	Gm11245	predicted gene 11245 [Source:MGI Symbol;Acc:MGI:3651884]	MGI:3651884	-	-	processed_pseudogene
ENSMUSG00000084092	N/A	0	0	0	0	0	0	0	0	0	0	0	0	0	0	0	0	0	0	0	0	0	0	0	0	0	0	0	0	0	0	0	0	0	0	0	0	0	0	0	0	0	0	0	0	0	0	0	0	N/A	0	0	0	0	0	0	0	0	0	0	0	0	0	0	0	0	0	0	0	0	0	0	0	0	0	0	0	0	0	0	0	0	0	0	0	0	0	0	0	0	0	0	0	0	0	0	0	0	0	0	0.0820312	NA	NA	0	0	0.00685015	NA	NA	0	0	0.00670866	NA	NA	0	0	0.0435637	NA	NA	0	0	0.0202047	NA	NA	0	0	0.0044	NA	NA	0	0	0.0916759	NA	NA	0	0	0.111882	NA	NA	0	0	0.00480777	NA	NA	0	0	0.00317146	NA	NA	0	0	0.00846203	NA	NA	0	0	0.00595366	NA	NA	0	0	1.23854	NA	NA	0	0	1.32353	NA	NA	0	0	0.426065	NA	NA	ENSMUSG00000084092	3	1	14722416	14729626	Gm5843	predicted gene 5843 [Source:MGI Symbol;Acc:MGI:3645250]	MGI:3645250	-	-	unprocessed_pseudogene
ENSMUSG00000084093	N/A	8	6	9	9	19	11	9	9	9	9	12	9	9	7	10	9	13	15	5	4	1	11	7	2	5	9	1	14	10	7	7	6	3	7	5	6	21	9	12	19	8	12	5	7	9	19	1	11	N/A	9.14534	7.22354	9.45701	7.61259	18.4537	12.1398	9.6612	10.3686	8.71073	10.204	10.0017	8.65244	11.6256	8.27374	10.7926	8.53715	11.7085	13.6983	4.39349	3.2934	1.39977	9.76753	6.04026	2.30259	3.90848	6.83663	1.29393	10.6456	7.73286	6.52052	5.40935	6.50412	2.25105	6.1464	3.89181	5.20535	18.4585	8.88575	12.3269	16.5998	8.55513	10.3012	5.41661	5.69855	9.00439	21.2091	3.35675	10.5976	8.54625	6.85511e-06	0.00365932	0.784947	1	8.54625	-7.7689e-05	0.00684947	0.418947	0.999999	8.54625	-4.65866e-05	0.00670837	0.454789	0.999864	8.54625	0.000526547	0.0251	0.650734	1	8.54625	-0.000284447	0.0201864	0.740707	0.998851	8.54625	-1.51213e-05	0.00439991	0.576629	0.999635	8.54625	0.0013078	0.0394935	0.529598	0.999883	8.54625	0.0106785	0.0893142	0.432295	0.903986	8.54625	-2.94525e-07	0.00480769	0.991126	0.999968	8.54625	1.10997e-05	0.00317143	0.455385	1	8.54625	-6.50314e-05	0.00846113	0.598019	0.996529	8.54625	-3.61816e-05	0.00595353	0.362904	0.99997	8.54625	-0.650162	0.445988	0.0530478	0.102425	8.54625	0.116581	0.423955	0.746934	0.834364	8.54625	0.25178	0.371973	0.106109	NA	ENSMUSG00000084093	1	-1	166431705	166431875	Gm16418	predicted pseudogene 16418 [Source:MGI Symbol;Acc:MGI:3644548]	MGI:3644548	-	-	processed_pseudogene
ENSMUSG00000084094	N/A	0	0	0	0	1	0	1	1	0	1	2	2	0	0	0	0	2	0	0	0	1	0	3	1	0	0	0	0	0	0	3	0	2	0	1	0	0	0	0	2	0	0	0	3	2	0	0	2	N/A	0	0	0	0	0.971249	0	1.07347	1.15207	0	1.13377	1.66694	1.92276	0	0	0	0	1.8013	0	0	0	1.39977	0	2.58868	1.1513	0	0	0	0	0	0	2.31829	0	1.5007	0	0.778362	0	0	0	0	1.74735	0	0	0	2.44224	2.00098	0	0	1.92684	0.574501	1.53071e-05	0.00966888	0.533025	1	0.574501	1.2949e-05	0.00685013	0.437318	0.999999	0.574501	1.01074e-06	0.00670865	0.927487	0.999864	0.574501	1.02092e-05	0.0380263	0.983212	1	0.574501	3.81964e-05	0.0202043	0.784365	0.998851	0.574501	8.19051e-07	0.0044	0.859792	0.999635	0.574501	-0.000351465	0.0537384	0.713381	NA	0.574501	-0.004574	0.11205	0.281193	NA	0.574501	-2.67779e-06	0.00480776	0.633792	0.999968	0.574501	2.33247e-06	0.00317146	0.512986	1	0.574501	-1.83143e-05	0.00846199	0.468593	0.996529	0.574501	-8.64517e-06	0.00595365	0.329458	0.99997	0.574501	0.38329	1.08995	0.274819	NA	0.574501	0.0721106	1.05673	0.852683	0.905096	0.574501	-0.0267195	0.414113	0.526429	NA	ENSMUSG00000084094	2	1	111182635	111187406	Gm13961	predicted gene 13961 [Source:MGI Symbol;Acc:MGI:3650627]	MGI:3650627	-	-	processed_pseudogene
ENSMUSG00000084095	N/A	0	0	0	0	0	0	0	0	0	0	0	0	0	0	0	0	0	0	0	0	0	0	0	0	0	0	0	0	0	0	0	0	0	0	0	0	0	0	0	0	0	0	0	0	0	0	0	0	N/A	0	0	0	0	0	0	0	0	0	0	0	0	0	0	0	0	0	0	0	0	0	0	0	0	0	0	0	0	0	0	0	0	0	0	0	0	0	0	0	0	0	0	0	0	0	0	0	0	0	0	0.0820312	NA	NA	0	0	0.00685015	NA	NA	0	0	0.00670866	NA	NA	0	0	0.0435637	NA	NA	0	0	0.0202047	NA	NA	0	0	0.0044	NA	NA	0	0	0.0916759	NA	NA	0	0	0.111882	NA	NA	0	0	0.00480777	NA	NA	0	0	0.00317146	NA	NA	0	0	0.00846203	NA	NA	0	0	0.00595366	NA	NA	0	0	1.23854	NA	NA	0	0	1.32353	NA	NA	0	0	0.426065	NA	NA	ENSMUSG00000084095	4	1	9958208	9959130	Gm11834	predicted gene 11834 [Source:MGI Symbol;Acc:MGI:3650692]	MGI:3650692	-	-	processed_pseudogene
ENSMUSG00000084096	N/A	0	0	0	0	0	0	0	0	0	0	0	0	0	0	0	0	0	0	0	0	0	0	0	0	0	0	0	0	0	0	0	0	0	0	0	0	0	0	0	0	0	0	0	0	0	0	0	0	N/A	0	0	0	0	0	0	0	0	0	0	0	0	0	0	0	0	0	0	0	0	0	0	0	0	0	0	0	0	0	0	0	0	0	0	0	0	0	0	0	0	0	0	0	0	0	0	0	0	0	0	0.0820312	NA	NA	0	0	0.00685015	NA	NA	0	0	0.00670866	NA	NA	0	0	0.0435637	NA	NA	0	0	0.0202047	NA	NA	0	0	0.0044	NA	NA	0	0	0.0916759	NA	NA	0	0	0.111882	NA	NA	0	0	0.00480777	NA	NA	0	0	0.00317146	NA	NA	0	0	0.00846203	NA	NA	0	0	0.00595366	NA	NA	0	0	1.23854	NA	NA	0	0	1.32353	NA	NA	0	0	0.426065	NA	NA	ENSMUSG00000084096	13	1	23268880	23269474	Vmn1r-ps135	vomeronasal 1 receptor, pseudogene 135 [Source:MGI Symbol;Acc:MGI:4439317]	MGI:4439317	-	-	unprocessed_pseudogene
ENSMUSG00000084097	N/A	0	0	0	0	0	0	0	0	0	0	0	0	0	0	0	0	0	0	0	0	0	0	0	0	0	0	0	0	0	0	0	0	0	0	0	0	0	0	0	0	0	0	0	0	0	0	0	0	N/A	0	0	0	0	0	0	0	0	0	0	0	0	0	0	0	0	0	0	0	0	0	0	0	0	0	0	0	0	0	0	0	0	0	0	0	0	0	0	0	0	0	0	0	0	0	0	0	0	0	0	0.0820312	NA	NA	0	0	0.00685015	NA	NA	0	0	0.00670866	NA	NA	0	0	0.0435637	NA	NA	0	0	0.0202047	NA	NA	0	0	0.0044	NA	NA	0	0	0.0916759	NA	NA	0	0	0.111882	NA	NA	0	0	0.00480777	NA	NA	0	0	0.00317146	NA	NA	0	0	0.00846203	NA	NA	0	0	0.00595366	NA	NA	0	0	1.23854	NA	NA	0	0	1.32353	NA	NA	0	0	0.426065	NA	NA	ENSMUSG00000084097	X	-1	112773953	112774115	Gm14922	predicted gene 14922 [Source:MGI Symbol;Acc:MGI:3705627]	MGI:3705627	-	-	processed_pseudogene
ENSMUSG00000084098	N/A	4	8	5	3	2	2	5	4	5	1	5	1	3	6	8	6	2	4	8	8	3	7	4	2	4	7	1	1	6	5	6	5	4	5	5	5	3	3	0	1	0	2	3	9	3	3	0	3	N/A	4.57267	9.63139	5.2539	2.53753	1.9425	2.20724	5.36733	4.60826	4.83929	1.13377	4.16736	0.961382	3.87519	7.09178	8.63406	5.69143	1.8013	3.65287	7.02959	6.58681	4.19931	6.2157	3.45158	2.30259	3.12678	5.31738	1.29393	0.760401	4.63972	4.65752	4.63658	5.4201	3.0014	4.39029	3.89181	4.3378	2.63692	2.96192	0	0.873675	0	1.71687	3.24996	7.32671	3.00146	3.3488	0	2.89025	3.77573	-1.12365e-05	0.00374964	0.577491	1	3.77573	-1.44297e-06	0.00684995	0.978041	0.999999	3.77573	1.26465e-05	0.00670854	0.751446	0.999864	3.77573	5.67438e-05	0.0254857	0.953553	1	3.77573	0.000438973	0.0201986	0.378413	0.998851	3.77573	1.18522e-05	0.00439996	0.518093	0.999635	3.77573	-0.00268377	0.0469948	0.247164	NA	3.77573	-0.0046811	0.0911306	0.673222	NA	3.77573	1.1369e-05	0.00480771	0.618	0.999968	3.77573	-1.13658e-05	0.00317143	0.447789	1	3.77573	6.16138e-06	0.00846142	0.95147	0.996529	3.77573	2.06015e-05	0.00595355	0.570765	0.99997	3.77573	0.598126	0.633154	0.121189	0.207906	3.77573	0.651098	0.80179	0.180446	0.282967	3.77573	0.0154593	0.36961	0.873859	NA	ENSMUSG00000084098	2	1	23235236	23235739	Gm13422	predicted gene 13422 [Source:MGI Symbol;Acc:MGI:3650167]	MGI:3650167	-	-	processed_pseudogene
ENSMUSG00000084099	N/A	1	2	0	3	0	1	2	0	0	4	4	1	2	1	1	0	0	0	2	4	0	3	1	0	5	6	0	5	5	2	6	2	0	2	5	2	1	3	2	4	3	2	2	0	1	3	1	3	N/A	1.14317	2.40785	0	2.53753	0	1.10362	2.14693	0	0	4.53509	3.33389	0.961382	2.58346	1.18196	1.07926	0	0	0	1.7574	3.2934	0	2.66387	0.862894	0	3.90848	4.55776	0	3.802	3.86643	1.86301	4.63658	2.16804	0	1.75612	3.89181	1.73512	0.878975	2.96192	2.05448	3.4947	3.20818	1.71687	2.16664	0	1.00049	3.3488	3.35675	2.89025	1.89281	-6.2718e-06	0.00476733	0.649812	1	1.89281	4.14814e-05	0.00685003	0.300289	0.999999	1.89281	2.31736e-05	0.00670862	0.321759	0.999864	1.89281	0.000238053	0.0306812	0.727001	1	1.89281	-0.000466501	0.0202031	0.0691013	0.998851	1.89281	-1.49976e-05	0.00439999	0.106639	0.999635	1.89281	0.00114747	0.0457898	0.514291	NA	1.89281	0.010882	0.111448	0.231852	NA	1.89281	6.07376e-06	0.00480774	0.676746	0.999968	1.89281	2.37674e-06	0.00317145	0.791854	1	1.89281	5.22065e-05	0.00846181	0.391835	0.996529	1.89281	9.59409e-06	0.00595362	0.660905	0.99997	1.89281	-0.280297	0.712789	0.442419	0.579198	1.89281	0.074142	0.696103	0.868225	0.916627	1.89281	0.0604693	0.387553	0.488288	NA	ENSMUSG00000084099	4	-1	126476302	126476671	Gm12929	predicted gene 12929 [Source:MGI Symbol;Acc:MGI:3652021]	MGI:3652021	-	-	processed_pseudogene
ENSMUSG00000084101	N/A	0	0	0	0	0	0	0	0	0	0	0	0	0	0	0	0	0	0	0	0	0	0	0	0	0	0	0	0	0	0	0	0	0	0	0	0	0	0	0	0	0	0	0	0	0	0	0	0	N/A	0	0	0	0	0	0	0	0	0	0	0	0	0	0	0	0	0	0	0	0	0	0	0	0	0	0	0	0	0	0	0	0	0	0	0	0	0	0	0	0	0	0	0	0	0	0	0	0	0	0	0.0820312	NA	NA	0	0	0.00685015	NA	NA	0	0	0.00670866	NA	NA	0	0	0.0435637	NA	NA	0	0	0.0202047	NA	NA	0	0	0.0044	NA	NA	0	0	0.0916759	NA	NA	0	0	0.111882	NA	NA	0	0	0.00480777	NA	NA	0	0	0.00317146	NA	NA	0	0	0.00846203	NA	NA	0	0	0.00595366	NA	NA	0	0	1.23854	NA	NA	0	0	1.32353	NA	NA	0	0	0.426065	NA	NA	ENSMUSG00000084101	2	-1	78845286	78845453	Gm17014	predicted gene 17014 [Source:MGI Symbol;Acc:MGI:4452399]	MGI:4452399	-	-	processed_pseudogene
ENSMUSG00000084102	N/A	0	0	0	0	0	0	0	0	0	0	0	0	0	0	0	0	0	0	0	0	0	0	0	0	0	0	0	0	0	0	0	0	0	0	0	0	0	0	0	0	0	0	0	0	0	0	0	0	N/A	0	0	0	0	0	0	0	0	0	0	0	0	0	0	0	0	0	0	0	0	0	0	0	0	0	0	0	0	0	0	0	0	0	0	0	0	0	0	0	0	0	0	0	0	0	0	0	0	0	0	0.0820312	NA	NA	0	0	0.00685015	NA	NA	0	0	0.00670866	NA	NA	0	0	0.0435637	NA	NA	0	0	0.0202047	NA	NA	0	0	0.0044	NA	NA	0	0	0.0916759	NA	NA	0	0	0.111882	NA	NA	0	0	0.00480777	NA	NA	0	0	0.00317146	NA	NA	0	0	0.00846203	NA	NA	0	0	0.00595366	NA	NA	0	0	1.23854	NA	NA	0	0	1.32353	NA	NA	0	0	0.426065	NA	NA	ENSMUSG00000084102	7	-1	14135422	14141004	Sult2a-ps3	sulfotransferase family 2A, dehydroepiandrosterone (DHEA)-preferring, pseudogene 3 [Source:MGI Symbol;Acc:MGI:3705846]	MGI:3705846	-	-	unprocessed_pseudogene
ENSMUSG00000084103	N/A	0	0	0	0	0	0	0	0	0	0	0	0	0	0	0	0	0	0	0	0	0	0	0	0	0	0	0	0	0	0	0	0	0	0	0	0	0	0	0	0	0	0	0	0	0	0	0	0	N/A	0	0	0	0	0	0	0	0	0	0	0	0	0	0	0	0	0	0	0	0	0	0	0	0	0	0	0	0	0	0	0	0	0	0	0	0	0	0	0	0	0	0	0	0	0	0	0	0	0	0	0.0820312	NA	NA	0	0	0.00685015	NA	NA	0	0	0.00670866	NA	NA	0	0	0.0435637	NA	NA	0	0	0.0202047	NA	NA	0	0	0.0044	NA	NA	0	0	0.0916759	NA	NA	0	0	0.111882	NA	NA	0	0	0.00480777	NA	NA	0	0	0.00317146	NA	NA	0	0	0.00846203	NA	NA	0	0	0.00595366	NA	NA	0	0	1.23854	NA	NA	0	0	1.32353	NA	NA	0	0	0.426065	NA	NA	ENSMUSG00000084103	X	-1	57670344	57670487	Gm14629	predicted gene 14629 [Source:MGI Symbol;Acc:MGI:3705850]	MGI:3705850	-	-	unprocessed_pseudogene
ENSMUSG00000084104	N/A	2	1	0	2	1	0	0	1	0	3	5	2	0	3	2	2	2	3	1	3	5	5	2	6	4	2	4	2	2	3	3	2	10	2	5	2	0	5	1	0	0	2	2	3	4	1	0	7	N/A	2.28634	1.20392	0	1.69169	0.971249	0	0	1.15207	0	3.40132	4.16736	1.92276	0	3.54589	2.15851	1.89714	1.8013	2.73966	0.878699	2.47005	6.99885	4.43979	1.72579	6.90777	3.12678	1.51925	5.17573	1.5208	1.54657	2.79451	2.31829	2.16804	7.50349	1.75612	3.89181	1.73512	0	4.93653	1.02724	0	0	1.71687	2.16664	2.44224	4.00195	1.11627	0	6.74393	2.32434	-1.62593e-05	0.00632227	0.327925	1	2.32434	5.62823e-05	0.00685004	0.146809	0.999999	2.32434	3.68197e-05	0.00670862	0.0984547	0.999864	2.32434	0.000425329	0.0314204	0.549883	1	2.32434	0.000313197	0.0202021	0.339508	0.998851	2.32434	2.54433e-06	0.00439998	0.814137	0.999635	2.32434	-5.2092e-05	0.0415053	0.976323	NA	2.32434	-0.0115035	0.108789	0.24897	NA	2.32434	-1.32317e-05	0.00480774	0.423545	0.999968	2.32434	3.93768e-06	0.00317144	0.709513	1	2.32434	-5.99126e-05	0.0084617	0.419396	0.996529	2.32434	-2.18792e-05	0.0059536	0.402864	0.99997	2.32434	0.185916	0.622122	0.599837	0.723932	2.32434	0.927226	1.00363	0.0824651	0.14589	2.32434	0.0918519	0.401728	0.287609	NA	ENSMUSG00000084104	2	-1	64867999	64868588	Gm13578	predicted gene 13578 [Source:MGI Symbol;Acc:MGI:3649303]	MGI:3649303	-	-	processed_pseudogene
ENSMUSG00000084105	N/A	0	0	2	6	1	0	2	2	0	0	2	3	2	2	0	0	2	0	0	7	0	1	0	1	1	0	1	0	2	5	5	0	1	2	3	1	0	3	0	0	1	0	1	0	2	1	1	1	N/A	0	0	2.10156	5.07506	0.971249	0	2.14693	2.30413	0	0	1.66694	2.88415	2.58346	2.36393	0	0	1.8013	0	0	5.76346	0	0.887957	0	1.1513	0.781696	0	1.29393	0	1.54657	4.65752	3.86382	0	0.750349	1.75612	2.33509	0.867559	0	2.96192	0	0	1.06939	0	1.08332	0	2.00098	1.11627	3.35675	0.963418	1.29388	8.06311e-06	0.00579844	0.59801	1	1.29388	-7.00902e-06	0.00685009	0.80178	0.999999	1.29388	-9.93691e-06	0.00670864	0.574343	0.999864	1.29388	0.000375954	0.0357459	0.543723	1	1.29388	-0.000209908	0.0202036	0.340167	0.998851	1.29388	-8.00029e-06	0.00439999	0.271276	0.999635	1.29388	-0.00124772	0.0534783	0.367839	NA	1.29388	0.00547756	0.109282	0.373815	NA	1.29388	1.12521e-05	0.00480776	0.205632	0.999968	1.29388	-1.26212e-06	0.00317146	0.833978	1	1.29388	2.79436e-05	0.00846194	0.469962	0.996529	1.29388	9.6218e-06	0.00595364	0.498476	0.99997	1.29388	0.00617905	0.79623	0.985634	1	1.29388	0.507049	1.04311	0.273889	0.397162	1.29388	0.0471416	0.408387	0.425096	NA	ENSMUSG00000084105	4	-1	132244946	132245266	Gm13252	predicted gene 13252 [Source:MGI Symbol;Acc:MGI:3651953]	MGI:3651953	-	-	processed_pseudogene
ENSMUSG00000084106	N/A	15	16	13	17	18	18	10	23	21	16	16	24	15	19	16	20	27	18	22	15	14	34	22	21	26	34	24	50	33	40	31	18	26	36	34	35	20	12	20	31	14	20	18	30	18	8	5	17	N/A	17.1475	19.2628	13.6601	14.3793	17.4825	19.8652	10.7347	26.4975	20.325	18.1404	13.3355	23.0732	19.376	22.4573	17.2681	18.9714	24.3176	16.4379	19.3314	12.3503	19.5968	30.1905	18.9837	24.1772	20.3241	25.8273	31.0544	38.02	25.5184	37.2601	23.9557	19.5123	19.5091	31.6101	26.4643	30.3646	17.5795	11.8477	20.5448	27.0839	14.9715	17.1687	19.4998	24.4224	18.0088	8.93014	16.7838	16.3781	20.8334	2.00586e-05	0.00363253	0.578551	1	20.8334	2.9679e-05	0.00684885	0.824066	0.999999	20.8334	-2.18305e-05	0.00670807	0.805997	0.999864	20.8334	0.00106688	0.0245402	0.508625	1	20.8334	0.000761909	0.02017	0.519428	0.998851	20.8334	-1.68146e-06	0.00439983	0.965066	0.999635	20.8334	0.00692406	0.0525751	0.0792874	0.999883	20.8334	0.0317502	0.0944368	0.131213	0.725532	20.8334	-1.52415e-05	0.00480749	0.765529	0.999968	20.8334	2.83671e-05	0.00317132	0.335958	1	20.8334	0.00020396	0.00845881	0.38197	0.996529	20.8334	-1.01196e-05	0.00595316	0.895785	0.99997	20.8334	0.246811	0.303667	0.3507	0.486921	20.8334	-0.457089	0.354679	0.149565	0.242347	20.8334	-0.29032	0.332807	0.0895626	0.239845	ENSMUSG00000084106	1	-1	86908793	86909683	Gm6136	predicted pseudogene 6136 [Source:MGI Symbol;Acc:MGI:3646897]	MGI:3646897	-	-	processed_pseudogene
ENSMUSG00000084107	N/A	0	0	0	0	0	0	0	0	0	0	0	0	0	0	0	0	0	1	0	1	2	0	0	0	0	0	0	0	0	0	0	0	0	0	0	0	0	0	0	0	0	0	0	0	0	0	0	0	N/A	0	0	0	0	0	0	0	0	0	0	0	0	0	0	0	0	0	0.913219	0	0.823351	2.79954	0	0	0	0	0	0	0	0	0	0	0	0	0	0	0	0	0	0	0	0	0	0	0	0	0	0	0	0.0945023	0	0.0283828	1	1	0.0945023	6.53542e-10	0.00685014	0.999907	0.999999	0.0945023	2.98828e-08	0.00670866	0.993763	0.999864	0.0945023	1.64429e-06	0.0426515	0.993995	1	0.0945023	5.23604e-06	0.0202047	0.914936	0.998851	0.0945023	1.15478e-07	0.0044	0.944012	0.999635	0.0945023	-0.000171504	0.0650942	0.732086	NA	0.0945023	-4.12064e-05	0.111453	0.977961	NA	0.0945023	4.36706e-07	0.00480777	0.82446	0.999968	0.0945023	-4.30109e-07	0.00317146	0.723327	1	0.0945023	-1.9817e-07	0.00846202	0.981613	0.996529	0.0945023	7.04319e-07	0.00595366	0.815541	0.99997	0.0945023	0	1.18162	1	NA	0.0945023	0.0167971	1.26912	0.930774	NA	0.0945023	0.000942049	0.423365	0.950655	NA	ENSMUSG00000084107	2	-1	80861155	80862282	Gm13700	predicted gene 13700 [Source:MGI Symbol;Acc:MGI:3651955]	MGI:3651955	-	-	processed_pseudogene
ENSMUSG00000084108	N/A	0	0	2	0	0	0	0	0	0	0	0	0	0	0	0	0	0	0	0	0	1	0	0	0	1	0	0	0	0	0	0	0	0	0	0	0	0	0	0	0	0	0	0	2	0	0	0	0	N/A	0	0	2.10156	0	0	0	0	0	0	0	0	0	0	0	0	0	0	0	0	0	1.39977	0	0	0	0.781696	0	0	0	0	0	0	0	0	0	0	0	0	0	0	0	0	0	0	1.62816	0	0	0	0	0.12315	-2.18309e-05	0.0291059	0.824277	1	0.12315	3.25604e-10	0.00685014	0.999954	0.999999	0.12315	6.0039e-07	0.00670866	0.875312	0.999864	0.12315	-4.45769e-05	0.0426844	0.838704	1	0.12315	-4.28033e-07	0.0202047	0.993033	0.998851	0.12315	2.26516e-07	0.0044	0.890537	0.999635	0.12315	-7.8752e-06	0.0641571	0.98729	NA	0.12315	-4.10702e-05	0.111453	0.978034	NA	0.12315	-1.61165e-08	0.00480777	0.99345	0.999968	0.12315	-1.72785e-07	0.00317146	0.886264	1	0.12315	-1.97419e-07	0.00846202	0.981682	0.996529	0.12315	2.55624e-07	0.00595366	0.932333	0.99997	0.12315	0.0327986	1.18298	0.845205	NA	0.12315	0.0168013	1.26912	0.930757	NA	0.12315	-0.00116512	0.423367	0.939026	NA	ENSMUSG00000084108	5	-1	66197912	66201326	Gm15794	predicted gene 15794 [Source:MGI Symbol;Acc:MGI:3783236]	MGI:3783236	-	-	processed_pseudogene
ENSMUSG00000084110	N/A	0	0	0	0	0	0	0	0	0	0	0	0	0	0	0	0	0	1	0	1	0	0	0	0	0	0	0	0	0	0	0	0	0	0	0	0	0	0	0	0	0	0	0	0	0	0	0	0	N/A	0	0	0	0	0	0	0	0	0	0	0	0	0	0	0	0	0	0.913219	0	0.823351	0	0	0	0	0	0	0	0	0	0	0	0	0	0	0	0	0	0	0	0	0	0	0	0	0	0	0	0	0.0361785	0	0.0283828	1	1	0.0361785	6.12715e-10	0.00685014	0.999913	0.999999	0.0361785	2.9824e-08	0.00670866	0.993775	0.999864	0.0361785	1.64745e-06	0.0426515	0.993984	1	0.0361785	5.23569e-06	0.0202047	0.914942	0.998851	0.0361785	1.15452e-07	0.0044	0.944024	0.999635	0.0361785	-6.50543e-05	0.0643058	0.895461	NA	0.0361785	-4.11091e-05	0.111453	0.978013	NA	0.0361785	1.44151e-07	0.00480777	0.941467	0.999968	0.0361785	-1.72737e-07	0.00317146	0.886296	1	0.0361785	-1.97609e-07	0.00846202	0.981665	0.996529	0.0361785	2.55492e-07	0.00595366	0.932368	0.99997	0.0361785	0	1.18162	1	NA	0.0361785	0.0167957	1.26912	0.93078	NA	0.0361785	0.000941815	0.423365	0.950668	NA	ENSMUSG00000084110	X	1	121913227	121913994	Gm4992	predicted pseudogene 4992 [Source:MGI Symbol;Acc:MGI:3647043]	MGI:3647043	-	-	processed_pseudogene
ENSMUSG00000084111	N/A	0	1	0	0	1	1	1	1	2	1	0	3	2	1	0	1	3	1	2	2	1	1	2	1	1	0	2	6	0	6	4	3	2	3	2	1	2	0	2	0	1	1	0	2	1	0	0	1	N/A	0	1.20392	0	0	0.971249	1.10362	1.07347	1.15207	1.93572	1.13377	0	2.88415	2.58346	1.18196	0	0.948572	2.70195	0.913219	1.7574	1.6467	1.39977	0.887957	1.72579	1.1513	0.781696	0	2.58786	4.56241	0	5.58902	3.09106	3.25206	1.5007	2.63417	1.55672	0.867559	1.75795	0	2.05448	0	1.06939	0.858436	0	1.62816	1.00049	0	0	0.963418	1.33566	1.97257e-05	0.0069285	0.268672	1	1.33566	2.0875e-05	0.00685008	0.505153	0.999999	1.33566	-7.33138e-06	0.00670863	0.719381	0.999864	1.33566	0.000653584	0.0375105	0.345468	1	1.33566	0.000232302	0.0202028	0.404111	0.998851	1.33566	-1.37099e-06	0.00439999	0.875133	0.999635	1.33566	-0.000892415	0.0474739	0.574853	NA	1.33566	0.01053	0.111415	0.236281	NA	1.33566	1.55823e-05	0.00480775	0.228183	0.999968	1.33566	4.95271e-06	0.00317145	0.564689	1	1.33566	1.87217e-05	0.00846184	0.742378	0.996529	1.33566	-3.12932e-06	0.00595362	0.879511	0.99997	1.33566	-0.116281	0.706469	0.740759	0.829793	1.33566	-0.0489027	0.879601	0.911659	0.946849	1.33566	0.00821838	0.393005	0.905044	NA	ENSMUSG00000084111	5	-1	92140294	92140929	Gm15710	predicted gene 15710 [Source:MGI Symbol;Acc:MGI:3783151]	MGI:3783151	-	-	processed_pseudogene
ENSMUSG00000084112	N/A	0	0	0	0	0	0	0	0	0	0	0	0	0	0	0	0	0	0	0	0	0	0	0	0	0	0	0	0	0	0	0	0	0	0	0	0	0	0	0	0	0	0	0	0	0	0	0	0	N/A	0	0	0	0	0	0	0	0	0	0	0	0	0	0	0	0	0	0	0	0	0	0	0	0	0	0	0	0	0	0	0	0	0	0	0	0	0	0	0	0	0	0	0	0	0	0	0	0	0	0	0.0820312	NA	NA	0	0	0.00685015	NA	NA	0	0	0.00670866	NA	NA	0	0	0.0435637	NA	NA	0	0	0.0202047	NA	NA	0	0	0.0044	NA	NA	0	0	0.0916759	NA	NA	0	0	0.111882	NA	NA	0	0	0.00480777	NA	NA	0	0	0.00317146	NA	NA	0	0	0.00846203	NA	NA	0	0	0.00595366	NA	NA	0	0	1.23854	NA	NA	0	0	1.32353	NA	NA	0	0	0.426065	NA	NA	ENSMUSG00000084112	X	1	148548192	148549359	Gm15112	predicted gene 15112 [Source:MGI Symbol;Acc:MGI:3705878]	MGI:3705878	-	-	unprocessed_pseudogene
ENSMUSG00000084113	N/A	0	0	0	2	0	1	1	0	0	0	0	0	0	0	1	0	0	0	0	1	1	3	0	0	0	2	1	1	2	0	1	3	2	0	1	1	0	0	0	0	0	0	0	1	0	0	0	1	N/A	0	0	0	1.69169	0	1.10362	1.07347	0	0	0	0	0	0	0	1.07926	0	0	0	0	0.823351	1.39977	2.66387	0	0	0	1.51925	1.29393	0.760401	1.54657	0	0.772764	3.25206	1.5007	0	0.778362	0.867559	0	0	0	0	0	0	0	0.814079	0	0	0	0.963418	0.498002	6.48819e-06	0.00799618	0.758337	1	0.498002	-1.53131e-05	0.00685012	0.376611	0.999999	0.498002	-9.57714e-06	0.00670865	0.404458	0.999864	0.498002	0.000182545	0.038158	0.717365	1	0.498002	-0.000137285	0.0202042	0.362202	0.998851	0.498002	-4.40597e-06	0.00439999	0.372603	0.999635	0.498002	0.00014931	0.052366	0.885854	NA	0.498002	-0.000369815	0.107919	0.934456	NA	0.498002	-1.00193e-06	0.00480776	0.872878	0.999968	0.498002	2.08026e-06	0.00317146	0.596481	1	0.498002	-7.24971e-06	0.00846198	0.788339	0.996529	0.498002	-5.39432e-06	0.00595365	0.574863	0.99997	0.498002	0.108386	0.961288	0.735295	NA	0.498002	0.232823	1.07952	0.558091	NA	0.498002	0.00733983	0.410648	0.861801	NA	ENSMUSG00000084113	2	1	157168820	157169179	Gm14277	predicted gene 14277 [Source:MGI Symbol;Acc:MGI:3650350]	MGI:3650350	-	-	processed_pseudogene
ENSMUSG00000084114	N/A	0	0	0	0	0	0	0	0	0	0	0	0	0	0	0	0	0	0	0	0	0	0	0	0	0	0	0	0	0	0	0	0	0	0	0	0	0	0	0	0	0	0	0	0	0	0	0	0	N/A	0	0	0	0	0	0	0	0	0	0	0	0	0	0	0	0	0	0	0	0	0	0	0	0	0	0	0	0	0	0	0	0	0	0	0	0	0	0	0	0	0	0	0	0	0	0	0	0	0	0	0.0820312	NA	NA	0	0	0.00685015	NA	NA	0	0	0.00670866	NA	NA	0	0	0.0435637	NA	NA	0	0	0.0202047	NA	NA	0	0	0.0044	NA	NA	0	0	0.0916759	NA	NA	0	0	0.111882	NA	NA	0	0	0.00480777	NA	NA	0	0	0.00317146	NA	NA	0	0	0.00846203	NA	NA	0	0	0.00595366	NA	NA	0	0	1.23854	NA	NA	0	0	1.32353	NA	NA	0	0	0.426065	NA	NA	ENSMUSG00000084114	X	-1	71498372	71498676	Gm8421	predicted gene 8421 [Source:MGI Symbol;Acc:MGI:3645593]	MGI:3645593	-	-	processed_pseudogene
ENSMUSG00000084115	N/A	0	0	0	0	0	0	0	0	0	0	0	0	0	0	0	0	0	0	0	0	0	0	0	0	0	0	0	0	0	0	0	0	1	0	0	0	0	0	0	0	0	0	0	0	0	0	0	0	N/A	0	0	0	0	0	0	0	0	0	0	0	0	0	0	0	0	0	0	0	0	0	0	0	0	0	0	0	0	0	0	0	0	0.750349	0	0	0	0	0	0	0	0	0	0	0	0	0	0	0	0.0156323	0	0.0283828	1	1	0.0156323	6.35274e-10	0.00685014	0.99991	0.999999	0.0156323	2.98457e-08	0.00670866	0.99377	0.999864	0.0156323	0	0.0426515	1	1	0.0156323	-4.25339e-07	0.0202047	0.993077	0.998851	0.0156323	-1.88502e-08	0.0044	0.990853	0.999635	0.0156323	0	0.0641549	1	NA	0.0156323	-4.10434e-05	0.111453	0.978048	NA	0.0156323	-1.60418e-08	0.00480777	0.99348	0.999968	0.0156323	1.06236e-07	0.00317146	0.929922	1	0.0156323	-1.97196e-07	0.00846202	0.981703	0.996529	0.0156323	-2.36065e-07	0.00595366	0.9375	0.99997	0.0156323	0	1.18162	1	NA	0.0156323	0.0167965	1.26912	0.930777	NA	0.0156323	0.000941901	0.423365	0.950663	NA	ENSMUSG00000084115	2	1	60577537	60578678	Gm13566	predicted gene 13566 [Source:MGI Symbol;Acc:MGI:3649655]	MGI:3649655	-	-	processed_pseudogene
ENSMUSG00000084116	N/A	0	0	0	0	0	0	0	0	0	1	0	0	0	0	0	0	1	1	0	0	0	0	0	0	0	0	0	0	0	0	0	0	0	0	0	0	1	0	0	1	0	2	0	0	0	0	0	0	N/A	0	0	0	0	0	0	0	0	0	1.13377	0	0	0	0	0	0	0.900651	0.913219	0	0	0	0	0	0	0	0	0	0	0	0	0	0	0	0	0	0	0.878975	0	0	0.873675	0	1.71687	0	0	0	0	0	0	0.133691	-1.05491e-06	0.0283847	0.991301	1	0.133691	6.51252e-07	0.00685014	0.907986	0.999999	0.133691	3.41964e-07	0.00670866	0.928716	0.999864	0.133691	1.65205e-06	0.0426515	0.993967	1	0.133691	1.04353e-05	0.0202047	0.83182	0.998851	0.133691	2.38177e-07	0.0044	0.884966	0.999635	0.133691	0	0.0641549	1	NA	0.133691	-4.10754e-05	0.111453	0.978031	NA	0.133691	-1.61012e-08	0.00480777	0.993456	0.999968	0.133691	0	0.00317146	1	1	0.133691	-1.97414e-07	0.00846202	0.981683	0.996529	0.133691	9.74582e-09	0.00595366	0.997417	0.99997	0.133691	-0.019478	1.18214	0.907557	NA	0.133691	-0.0378568	1.2697	0.845458	NA	0.133691	-0.000842805	0.423352	0.955947	NA	ENSMUSG00000084116	4	1	51190107	51190463	Gm12460	predicted gene 12460 [Source:MGI Symbol;Acc:MGI:3650440]	MGI:3650440	-	-	processed_pseudogene
ENSMUSG00000084117	N/A	0	0	0	0	0	0	0	0	0	0	0	0	0	0	0	0	0	0	0	0	0	0	0	0	0	0	0	0	0	0	0	0	0	0	0	0	0	0	0	0	0	0	0	0	0	0	0	0	N/A	0	0	0	0	0	0	0	0	0	0	0	0	0	0	0	0	0	0	0	0	0	0	0	0	0	0	0	0	0	0	0	0	0	0	0	0	0	0	0	0	0	0	0	0	0	0	0	0	0	0	0.0820312	NA	NA	0	0	0.00685015	NA	NA	0	0	0.00670866	NA	NA	0	0	0.0435637	NA	NA	0	0	0.0202047	NA	NA	0	0	0.0044	NA	NA	0	0	0.0916759	NA	NA	0	0	0.111882	NA	NA	0	0	0.00480777	NA	NA	0	0	0.00317146	NA	NA	0	0	0.00846203	NA	NA	0	0	0.00595366	NA	NA	0	0	1.23854	NA	NA	0	0	1.32353	NA	NA	0	0	0.426065	NA	NA	ENSMUSG00000084117	2	-1	86434311	86435252	Olfr1063-ps1	olfactory receptor 1063, pseudogene 1 [Source:MGI Symbol;Acc:MGI:3030897]	MGI:3030897	-	-	transcribed_unprocessed_pseudogene
ENSMUSG00000084118	N/A	0	0	0	0	0	0	0	0	0	0	0	0	0	0	0	0	0	0	0	0	0	0	0	0	0	0	0	0	0	0	0	0	0	0	0	0	0	0	0	0	0	0	0	0	0	0	0	0	N/A	0	0	0	0	0	0	0	0	0	0	0	0	0	0	0	0	0	0	0	0	0	0	0	0	0	0	0	0	0	0	0	0	0	0	0	0	0	0	0	0	0	0	0	0	0	0	0	0	0	0	0.0820312	NA	NA	0	0	0.00685015	NA	NA	0	0	0.00670866	NA	NA	0	0	0.0435637	NA	NA	0	0	0.0202047	NA	NA	0	0	0.0044	NA	NA	0	0	0.0916759	NA	NA	0	0	0.111882	NA	NA	0	0	0.00480777	NA	NA	0	0	0.00317146	NA	NA	0	0	0.00846203	NA	NA	0	0	0.00595366	NA	NA	0	0	1.23854	NA	NA	0	0	1.32353	NA	NA	0	0	0.426065	NA	NA	ENSMUSG00000084118	X	-1	138085607	138085813	Gm14989	predicted gene 14989 [Source:MGI Symbol;Acc:MGI:3705366]	MGI:3705366	-	-	processed_pseudogene
ENSMUSG00000084119	N/A	0	0	0	0	0	0	0	0	0	0	0	0	0	0	0	0	0	0	0	0	0	0	0	0	0	0	0	0	0	0	0	0	0	0	0	0	0	0	0	0	0	0	0	0	0	0	0	0	N/A	0	0	0	0	0	0	0	0	0	0	0	0	0	0	0	0	0	0	0	0	0	0	0	0	0	0	0	0	0	0	0	0	0	0	0	0	0	0	0	0	0	0	0	0	0	0	0	0	0	0	0.0820312	NA	NA	0	0	0.00685015	NA	NA	0	0	0.00670866	NA	NA	0	0	0.0435637	NA	NA	0	0	0.0202047	NA	NA	0	0	0.0044	NA	NA	0	0	0.0916759	NA	NA	0	0	0.111882	NA	NA	0	0	0.00480777	NA	NA	0	0	0.00317146	NA	NA	0	0	0.00846203	NA	NA	0	0	0.00595366	NA	NA	0	0	1.23854	NA	NA	0	0	1.32353	NA	NA	0	0	0.426065	NA	NA	ENSMUSG00000084119	4	1	34457890	34458181	Gm12351	predicted gene 12351 [Source:MGI Symbol;Acc:MGI:3650346]	MGI:3650346	-	-	processed_pseudogene
ENSMUSG00000084120	N/A	0	0	0	0	0	0	0	1	0	0	0	0	0	0	0	0	0	0	0	0	0	0	0	0	0	0	0	0	4	0	0	0	0	0	0	0	0	0	0	0	0	0	0	0	0	0	0	0	N/A	0	0	0	0	0	0	0	1.15207	0	0	0	0	0	0	0	0	0	0	0	0	0	0	0	0	0	0	0	0	3.09314	0	0	0	0	0	0	0	0	0	0	0	0	0	0	0	0	0	0	0	0.0884419	1.01607e-05	0.0285568	0.916702	1	0.0884419	5.92696e-10	0.00685014	0.999916	0.999999	0.0884419	-2.8244e-07	0.00670866	0.941099	0.999864	0.0884419	0	0.0426515	1	1	0.0884419	-4.25906e-07	0.0202047	0.993068	0.998851	0.0884419	-1.88771e-08	0.0044	0.99084	0.999635	0.0884419	-7.8815e-06	0.0641571	0.987279	NA	0.0884419	0.000462064	0.111488	0.758187	NA	0.0884419	4.49756e-07	0.00480777	0.819333	0.999968	0.0884419	0	0.00317146	1	1	0.0884419	-1.9733e-07	0.00846202	0.98169	0.996529	0.0884419	9.78766e-09	0.00595366	0.997406	0.99997	0.0884419	0	1.18162	1	NA	0.0884419	0.0167942	1.26912	0.930786	NA	0.0884419	0.000941652	0.423365	0.950676	NA	ENSMUSG00000084120	11	-1	105033034	105034074	Gm11624	predicted gene 11624 [Source:MGI Symbol;Acc:MGI:3649733]	MGI:3649733	-	-	processed_pseudogene
ENSMUSG00000084123	N/A	0	0	0	0	0	0	0	0	0	0	0	0	0	0	0	0	0	0	0	0	0	0	0	0	0	0	0	0	0	0	0	0	0	0	0	0	0	0	0	0	0	0	0	0	0	0	0	0	N/A	0	0	0	0	0	0	0	0	0	0	0	0	0	0	0	0	0	0	0	0	0	0	0	0	0	0	0	0	0	0	0	0	0	0	0	0	0	0	0	0	0	0	0	0	0	0	0	0	0	0	0.0820312	NA	NA	0	0	0.00685015	NA	NA	0	0	0.00670866	NA	NA	0	0	0.0435637	NA	NA	0	0	0.0202047	NA	NA	0	0	0.0044	NA	NA	0	0	0.0916759	NA	NA	0	0	0.111882	NA	NA	0	0	0.00480777	NA	NA	0	0	0.00317146	NA	NA	0	0	0.00846203	NA	NA	0	0	0.00595366	NA	NA	0	0	1.23854	NA	NA	0	0	1.32353	NA	NA	0	0	0.426065	NA	NA	ENSMUSG00000084123	4	-1	143928534	143930736	Gm13106	predicted gene 13106 [Source:MGI Symbol;Acc:MGI:3651761]	MGI:3651761	-	-	unprocessed_pseudogene
ENSMUSG00000084124	N/A	4	0	1	1	0	1	0	0	0	0	1	3	1	1	5	1	0	2	5	2	0	4	2	5	2	4	1	3	1	9	4	1	1	3	4	4	0	0	0	0	0	1	0	1	4	0	1	1	N/A	4.57267	0	1.05078	0.845843	0	1.10362	0	0	0	0	0.833471	2.88415	1.29173	1.18196	5.39629	0.948572	0	1.82644	4.39349	1.6467	0	3.55183	1.72579	5.75648	1.56339	3.0385	1.29393	2.2812	0.773286	8.38353	3.09106	1.08402	0.750349	2.63417	3.11345	3.47024	0	0	0	0	0	0.858436	0	0.814079	4.00195	0	3.35675	0.963418	1.6767	-8.84695e-05	0.0176567	0.0506679	1	1.6767	1.78629e-05	0.00685008	0.54242	0.999999	1.6767	3.56516e-05	0.00670863	0.0668244	0.999864	1.6767	0.000267768	0.03055	0.698259	1	1.6767	7.79448e-05	0.0202032	0.75273	0.998851	1.6767	5.43261e-08	0.00439999	0.995285	0.999954	1.6767	-0.000105541	0.0449365	0.946707	NA	1.6767	0.000339443	0.0979707	0.967534	NA	1.6767	1.0338e-06	0.00480775	0.938697	0.999968	1.6767	-2.16382e-06	0.00317145	0.780805	1	1.6767	-1.24811e-05	0.00846181	0.83881	0.996529	1.6767	1.43138e-06	0.00595362	0.943915	0.99997	1.6767	0.929287	1.18585	0.0572929	0.109505	1.6767	0.401556	0.954387	0.382628	0.515997	1.6767	-0.041923	0.402198	0.515634	NA	ENSMUSG00000084124	2	1	38490104	38490238	Gm13588	predicted gene 13588 [Source:MGI Symbol;Acc:MGI:3650686]	MGI:3650686	-	-	processed_pseudogene
ENSMUSG00000084125	N/A	0	0	0	1	0	0	0	0	0	0	0	0	0	0	0	0	0	0	1	0	0	0	0	0	0	0	0	0	0	0	0	0	1	0	0	0	0	0	0	0	0	0	0	0	0	0	0	0	N/A	0	0	0	0.845843	0	0	0	0	0	0	0	0	0	0	0	0	0	0	0.878699	0	0	0	0	0	0	0	0	0	0	0	0	0	0.750349	0	0	0	0	0	0	0	0	0	0	0	0	0	0	0	0.0515602	-1.06163e-06	0.0283847	0.991246	1	0.0515602	-6.49899e-07	0.00685014	0.908176	0.999999	0.0515602	-2.82183e-07	0.00670866	0.941153	0.999864	0.0515602	1.63608e-06	0.0426515	0.994025	1	0.0515602	-6.0848e-06	0.0202047	0.901213	0.998851	0.0515602	-1.53074e-07	0.0044	0.92583	0.999635	0.0515602	-6.50583e-05	0.0643058	0.895455	NA	0.0515602	-4.11032e-05	0.111453	0.978016	NA	0.0515602	1.44168e-07	0.00480777	0.94146	0.999968	0.0515602	-3.3214e-08	0.00317146	0.978065	1	0.0515602	-1.9754e-07	0.00846202	0.981671	0.996529	0.0515602	9.61528e-09	0.00595366	0.997452	0.99997	0.0515602	0	1.18162	1	NA	0.0515602	0.0167965	1.26912	0.930777	NA	0.0515602	0.000941944	0.423365	0.950661	NA	ENSMUSG00000084125	X	1	78624706	78625077	Gm8757	predicted gene 8757 [Source:MGI Symbol;Acc:MGI:3644342]	MGI:3644342	-	-	processed_pseudogene
ENSMUSG00000084126	N/A	0	0	0	0	0	0	0	0	0	0	0	0	0	0	0	0	0	0	0	0	0	0	0	0	0	0	0	0	0	0	0	0	0	0	0	0	0	0	0	0	0	0	0	0	0	0	0	0	N/A	0	0	0	0	0	0	0	0	0	0	0	0	0	0	0	0	0	0	0	0	0	0	0	0	0	0	0	0	0	0	0	0	0	0	0	0	0	0	0	0	0	0	0	0	0	0	0	0	0	0	0.0820312	NA	NA	0	0	0.00685015	NA	NA	0	0	0.00670866	NA	NA	0	0	0.0435637	NA	NA	0	0	0.0202047	NA	NA	0	0	0.0044	NA	NA	0	0	0.0916759	NA	NA	0	0	0.111882	NA	NA	0	0	0.00480777	NA	NA	0	0	0.00317146	NA	NA	0	0	0.00846203	NA	NA	0	0	0.00595366	NA	NA	0	0	1.23854	NA	NA	0	0	1.32353	NA	NA	0	0	0.426065	NA	NA	ENSMUSG00000084126	5	1	103624471	103625046	Gm15844	predicted gene 15844 [Source:MGI Symbol;Acc:MGI:3802079]	MGI:3802079	-	-	processed_pseudogene
ENSMUSG00000084127	N/A	0	0	1	0	0	1	0	0	0	1	0	0	0	2	0	0	1	0	1	0	1	1	0	0	0	2	0	0	0	0	0	0	1	0	0	0	1	0	0	0	0	0	2	0	0	0	0	0	N/A	0	0	1.05078	0	0	1.10362	0	0	0	1.13377	0	0	0	2.36393	0	0	0.900651	0	0.878699	0	1.39977	0.887957	0	0	0	1.51925	0	0	0	0	0	0	0.750349	0	0	0	0.878975	0	0	0	0	0	2.16664	0	0	0	0	0	0.313217	-1.00903e-05	0.0159751	0.835445	1	0.313217	1.85727e-09	0.00685014	0.99984	0.999999	0.313217	9.23224e-07	0.00670866	0.883108	0.999864	0.313217	6.44781e-05	0.0413127	0.8488	1	0.313217	-1.14659e-06	0.0202046	0.988641	0.998851	0.313217	-3.91512e-07	0.0044	0.885138	0.999635	0.313217	-6.12881e-05	0.0573771	0.925793	NA	0.313217	-0.000568767	0.110807	0.814232	NA	0.313217	-3.30976e-07	0.00480776	0.918818	0.999968	0.313217	-5.13616e-07	0.00317146	0.797479	1	0.313217	-3.21316e-06	0.00846202	0.820074	0.996529	0.313217	9.50887e-08	0.00595366	0.984724	0.99997	0.313217	0.0511476	1.10924	0.833924	NA	0.313217	0.0405267	1.20057	0.886515	NA	0.313217	-0.00114052	0.419574	0.963125	NA	ENSMUSG00000084127	4	1	146239954	146241633	Gm13169	predicted gene 13169 [Source:MGI Symbol;Acc:MGI:3651793]	MGI:3651793	-	-	processed_pseudogene
ENSMUSG00000084128	N/A	762	914	881	1133	1092	918	904	797	831	1015	1511	1058	870	1008	835	1049	1168	1070	1252	1265	806	1037	1391	1079	1258	1295	778	1342	1815	1151	1437	1041	1688	1061	1867	1168	976	839	770	1274	1138	1273	1187	1332	1272	1006	377	1289	N/A	871.094	1100.39	925.736	958.341	1060.6	1013.12	970.414	918.196	804.291	1150.78	1259.38	1017.14	1123.81	1191.42	901.18	995.052	1051.96	977.144	1100.13	1041.54	1128.21	920.812	1200.29	1242.25	983.374	983.716	1006.68	1020.46	1403.51	1072.16	1110.46	1128.46	1266.59	931.619	1453.2	1013.31	857.88	828.349	790.976	1113.06	1216.97	1092.79	1285.9	1084.35	1272.62	1122.96	1265.5	1241.85	1072.29	-7.55009e-05	0.00361182	0.434349	1	1072.29	0.000464981	0.00684116	0.184293	0.999999	1072.29	0.00035244	0.00670448	0.136341	0.999864	1072.29	0.00465729	0.0237977	0.264312	1	1072.29	-7.75721e-05	0.0199782	0.979256	0.998851	1072.29	-8.25853e-05	0.00439882	0.417555	0.999635	1072.29	-0.00291959	0.0239007	0.3076	0.999883	1072.29	0.0111108	0.0591052	0.667614	0.961911	1072.29	0.000125669	0.00480621	0.304696	0.999968	1072.29	5.74219e-05	0.00317056	0.446409	1	1072.29	6.69916e-05	0.00844497	0.900516	0.996529	1072.29	-8.4695e-05	0.00595069	0.652341	0.99997	1072.29	0.530882	0.131591	3.41488e-05	0.00011821	1072.29	0.0801315	0.132758	0.539968	0.667767	1072.29	-0.351255	0.171681	0.0128761	0.0627037	ENSMUSG00000084128	8	-1	106130319	106136974	Esrp2	epithelial splicing regulatory protein 2 [Source:MGI Symbol;Acc:MGI:1924661]	MGI:1924661	77411	enlarged heart	protein_coding
ENSMUSG00000084129	N/A	0	0	1	0	2	0	2	0	0	0	0	0	0	0	0	0	0	0	0	0	0	0	0	0	0	1	0	1	0	0	1	0	0	0	3	1	2	2	0	0	0	1	0	0	0	0	0	0	N/A	0	0	1.05078	0	1.9425	0	2.14693	0	0	0	0	0	0	0	0	0	0	0	0	0	0	0	0	0	0	0.759626	0	0.760401	0	0	0.772764	0	0	0	2.33509	0.867559	1.75795	1.97461	0	0	0	0.858436	0	0	0	0	0	0	0.317222	8.25385e-06	0.0181381	0.884976	1	0.317222	-2.71904e-06	0.00685014	0.742568	0.999999	0.317222	-1.87891e-06	0.00670866	0.737934	0.999864	0.317222	-4.81961e-05	0.0417466	0.874618	1	0.317222	-2.45852e-05	0.0202046	0.732822	0.998851	0.317222	-3.10497e-07	0.0044	0.897442	0.999635	0.317222	8.8096e-05	0.0588281	0.884355	NA	0.317222	0.000277872	0.110993	0.897705	NA	0.317222	-3.42354e-08	0.00480777	0.990477	0.999968	0.317222	2.26839e-07	0.00317146	0.897745	1	0.317222	5.88453e-06	0.00846202	0.643931	0.996529	0.317222	1.03275e-06	0.00595366	0.815564	0.99997	0.317222	-0.114481	1.14444	0.616147	NA	0.317222	-0.0109411	1.22017	0.966592	NA	0.317222	0.00713108	0.421117	0.747204	NA	ENSMUSG00000084129	11	1	41141763	41142396	Hmgb1-ps1	high mobility group box 1, pseudogene 1 [Source:MGI Symbol;Acc:MGI:3768536]	MGI:3768536	-	-	processed_pseudogene
ENSMUSG00000084130	N/A	0	0	0	0	0	0	0	0	0	0	0	0	0	0	0	0	0	0	0	0	0	0	0	0	0	0	0	0	0	0	0	0	0	0	0	0	0	0	0	0	0	0	0	0	0	0	0	0	N/A	0	0	0	0	0	0	0	0	0	0	0	0	0	0	0	0	0	0	0	0	0	0	0	0	0	0	0	0	0	0	0	0	0	0	0	0	0	0	0	0	0	0	0	0	0	0	0	0	0	0	0.0820312	NA	NA	0	0	0.00685015	NA	NA	0	0	0.00670866	NA	NA	0	0	0.0435637	NA	NA	0	0	0.0202047	NA	NA	0	0	0.0044	NA	NA	0	0	0.0916759	NA	NA	0	0	0.111882	NA	NA	0	0	0.00480777	NA	NA	0	0	0.00317146	NA	NA	0	0	0.00846203	NA	NA	0	0	0.00595366	NA	NA	0	0	1.23854	NA	NA	0	0	1.32353	NA	NA	0	0	0.426065	NA	NA	ENSMUSG00000084130	11	1	115729466	115729679	Gm11704	predicted gene 11704 [Source:MGI Symbol;Acc:MGI:3649839]	MGI:3649839	-	-	processed_pseudogene
ENSMUSG00000084131	N/A	19	22	42	1	2	1	25	25	23	0	0	1	19	41	25	2	0	1	60	57	21	0	1	2	65	54	36	2	5	5	60	39	76	0	1	1	26	23	18	1	1	0	27	28	22	3	0	3	N/A	21.7202	26.4863	44.1327	0.845843	1.9425	1.10362	26.8367	28.8016	22.2607	0	0	0.961382	24.5429	48.4605	26.9814	1.89714	0	0.913219	52.7219	46.931	29.3952	0	0.862894	2.30259	50.8102	41.0198	46.5816	1.5208	3.86643	4.65752	46.3658	42.2768	57.0265	0	0.778362	0.867559	22.8533	22.708	18.4903	0.873675	1.06939	0	29.2497	22.7942	22.0107	3.3488	0	2.89025	17.7533	-2.6807e-05	0.00363709	0.468017	1	17.7533	-4.47148e-05	0.00685007	0.179843	0.999999	17.7533	-3.47815e-05	0.00670859	0.261828	0.999864	17.7533	0.000515233	0.0243196	0.759411	1	17.7533	-0.00015198	0.0202015	0.672718	0.998851	17.7533	-8.05574e-06	0.00439997	0.621266	0.999635	17.7533	0.0005991	0.0285606	0.8105	0.999883	17.7533	0.0220792	0.137589	0.0665322	0.591005	17.7533	3.77517e-05	0.00480771	0.0957462	0.999968	17.7533	1.56292e-05	0.0031713	0.620414	1	17.7533	-3.07106e-05	0.00846186	0.564399	0.996529	17.7533	-1.73264e-05	0.0059536	0.499639	0.99997	17.7533	0.149491	0.314076	0.581054	0.708503	17.7533	0.910326	0.917211	0.0823529	0.145745	17.7533	0.170535	0.413224	0.132019	0.309154	ENSMUSG00000084131	X	1	74170653	74171866	Rpl3-ps2	ribosomal protein L3, pseudogene 2 [Source:MGI Symbol;Acc:MGI:3645345]	MGI:3645345	-	-	processed_pseudogene
ENSMUSG00000084132	N/A	0	1	0	3	0	0	0	1	0	0	0	0	0	1	0	1	1	0	0	1	0	0	2	0	0	0	0	0	0	1	0	0	0	0	0	0	1	1	0	2	3	4	0	0	0	0	0	0	N/A	0	1.20392	0	2.53753	0	0	0	1.15207	0	0	0	0	0	1.18196	0	0.948572	0.900651	0	0	0.823351	0	0	1.72579	0	0	0	0	0	0	0.931503	0	0	0	0	0	0	0.878975	0.987305	0	1.74735	3.20818	3.43374	0	0	0	0	0	0	0.451269	-7.33073e-07	0.010756	0.980839	1	0.451269	-7.74503e-06	0.00685013	0.540483	0.999999	0.451269	-3.48931e-06	0.00670866	0.681069	0.999864	0.451269	6.91231e-06	0.0397675	0.986788	1	0.451269	-1.46235e-05	0.0202044	0.895665	0.998851	0.451269	-3.78662e-07	0.0044	0.917932	0.999635	0.451269	-0.000231578	0.0553198	0.772642	NA	0.451269	-0.00085443	0.11	0.790492	NA	0.451269	7.84918e-08	0.00480776	0.985546	0.999968	0.451269	-8.34712e-07	0.00317146	0.753211	1	0.451269	-9.7518e-06	0.00846201	0.608955	0.996529	0.451269	-9.09712e-07	0.00595366	0.891095	0.99997	0.451269	-0.141363	1.05866	0.626224	NA	0.451269	-0.329186	1.19158	0.362488	NA	0.451269	-0.00940965	0.415957	0.776177	NA	ENSMUSG00000084132	5	-1	74356583	74358419	Gm15982	predicted gene 15982 [Source:MGI Symbol;Acc:MGI:3801722]	MGI:3801722	-	-	transcribed_unprocessed_pseudogene
ENSMUSG00000084133	N/A	0	0	0	0	0	0	0	0	0	0	0	0	0	0	0	0	0	0	0	0	0	0	0	0	0	0	0	0	0	0	0	0	0	0	0	0	0	0	0	0	0	0	0	0	0	0	0	0	N/A	0	0	0	0	0	0	0	0	0	0	0	0	0	0	0	0	0	0	0	0	0	0	0	0	0	0	0	0	0	0	0	0	0	0	0	0	0	0	0	0	0	0	0	0	0	0	0	0	0	0	0.0820312	NA	NA	0	0	0.00685015	NA	NA	0	0	0.00670866	NA	NA	0	0	0.0435637	NA	NA	0	0	0.0202047	NA	NA	0	0	0.0044	NA	NA	0	0	0.0916759	NA	NA	0	0	0.111882	NA	NA	0	0	0.00480777	NA	NA	0	0	0.00317146	NA	NA	0	0	0.00846203	NA	NA	0	0	0.00595366	NA	NA	0	0	1.23854	NA	NA	0	0	1.32353	NA	NA	0	0	0.426065	NA	NA	ENSMUSG00000084133	4	-1	118942060	118943352	Gm12856	predicted gene 12856 [Source:MGI Symbol;Acc:MGI:3649664]	MGI:3649664	-	-	processed_pseudogene
ENSMUSG00000084134	N/A	0	0	0	0	0	0	0	0	0	0	0	0	0	0	0	0	0	0	0	0	0	0	0	0	0	0	0	0	0	0	0	0	0	0	0	0	0	0	0	0	0	0	0	0	0	0	0	0	N/A	0	0	0	0	0	0	0	0	0	0	0	0	0	0	0	0	0	0	0	0	0	0	0	0	0	0	0	0	0	0	0	0	0	0	0	0	0	0	0	0	0	0	0	0	0	0	0	0	0	0	0.0820312	NA	NA	0	0	0.00685015	NA	NA	0	0	0.00670866	NA	NA	0	0	0.0435637	NA	NA	0	0	0.0202047	NA	NA	0	0	0.0044	NA	NA	0	0	0.0916759	NA	NA	0	0	0.111882	NA	NA	0	0	0.00480777	NA	NA	0	0	0.00317146	NA	NA	0	0	0.00846203	NA	NA	0	0	0.00595366	NA	NA	0	0	1.23854	NA	NA	0	0	1.32353	NA	NA	0	0	0.426065	NA	NA	ENSMUSG00000084134	2	1	111740105	111740834	Gm13930	predicted gene 13930 [Source:MGI Symbol;Acc:MGI:3649395]	MGI:3649395	-	-	processed_pseudogene
ENSMUSG00000084135	N/A	0	0	0	0	0	0	0	0	0	0	0	0	0	0	0	0	0	0	0	0	0	0	0	0	0	0	0	0	0	0	0	0	0	0	0	0	0	0	0	0	0	0	0	0	0	0	0	0	N/A	0	0	0	0	0	0	0	0	0	0	0	0	0	0	0	0	0	0	0	0	0	0	0	0	0	0	0	0	0	0	0	0	0	0	0	0	0	0	0	0	0	0	0	0	0	0	0	0	0	0	0.0820312	NA	NA	0	0	0.00685015	NA	NA	0	0	0.00670866	NA	NA	0	0	0.0435637	NA	NA	0	0	0.0202047	NA	NA	0	0	0.0044	NA	NA	0	0	0.0916759	NA	NA	0	0	0.111882	NA	NA	0	0	0.00480777	NA	NA	0	0	0.00317146	NA	NA	0	0	0.00846203	NA	NA	0	0	0.00595366	NA	NA	0	0	1.23854	NA	NA	0	0	1.32353	NA	NA	0	0	0.426065	NA	NA	ENSMUSG00000084135	11	1	14599276	14600314	Pom121l12	POM121 membrane glycoprotein-like 12 [Source:MGI Symbol;Acc:MGI:1920677]	MGI:1920677	432536	-	protein_coding
ENSMUSG00000084136	N/A	0	0	0	0	0	0	0	0	0	0	0	0	0	0	0	0	0	0	0	0	0	0	0	0	0	0	0	0	0	0	0	0	0	0	0	0	0	0	0	0	0	0	0	0	0	0	0	0	N/A	0	0	0	0	0	0	0	0	0	0	0	0	0	0	0	0	0	0	0	0	0	0	0	0	0	0	0	0	0	0	0	0	0	0	0	0	0	0	0	0	0	0	0	0	0	0	0	0	0	0	0.0820312	NA	NA	0	0	0.00685015	NA	NA	0	0	0.00670866	NA	NA	0	0	0.0435637	NA	NA	0	0	0.0202047	NA	NA	0	0	0.0044	NA	NA	0	0	0.0916759	NA	NA	0	0	0.111882	NA	NA	0	0	0.00480777	NA	NA	0	0	0.00317146	NA	NA	0	0	0.00846203	NA	NA	0	0	0.00595366	NA	NA	0	0	1.23854	NA	NA	0	0	1.32353	NA	NA	0	0	0.426065	NA	NA	ENSMUSG00000084136	13	-1	22722717	22729629	Vmn1r207	vomeronasal 1 receptor 207 [Source:MGI Symbol;Acc:MGI:3650396]	MGI:3650396	432735	-	protein_coding
ENSMUSG00000084137	N/A	0	0	0	0	0	0	0	0	0	0	0	0	0	0	0	0	0	0	0	0	0	0	0	0	0	0	0	0	0	0	0	0	0	0	0	0	1	1	0	0	1	1	0	0	0	0	0	0	N/A	0	0	0	0	0	0	0	0	0	0	0	0	0	0	0	0	0	0	0	0	0	0	0	0	0	0	0	0	0	0	0	0	0	0	0	0	0.878975	0.987305	0	0	1.06939	0.858436	0	0	0	0	0	0	0.0790439	0	0.0283828	1	1	0.0790439	6.10493e-10	0.00685014	0.999914	0.999999	0.0790439	2.98315e-08	0.00670866	0.993773	0.999864	0.0790439	0	0.0426515	1	1	0.0790439	-4.25554e-07	0.0202047	0.993073	0.998851	0.0790439	-1.88563e-08	0.0044	0.99085	0.999635	0.0790439	0	0.0641549	1	NA	0.0790439	-4.105e-05	0.111453	0.978044	NA	0.0790439	-1.60491e-08	0.00480777	0.993477	0.999968	0.0790439	0	0.00317146	1	1	0.0790439	-1.97268e-07	0.00846202	0.981696	0.996529	0.0790439	9.82572e-09	0.00595366	0.997396	0.99997	0.0790439	-0.0368238	1.18326	0.826686	NA	0.0790439	-0.0276706	1.26929	0.886493	NA	0.0790439	0.000823062	0.423351	0.956986	NA	ENSMUSG00000084137	X	-1	20382750	20383821	Gm9085	predicted gene 9085 [Source:MGI Symbol;Acc:MGI:3648061]	MGI:3648061	-	-	processed_pseudogene
ENSMUSG00000084138	N/A	0	0	0	0	0	0	0	0	0	0	0	0	0	0	0	0	0	0	0	0	0	0	0	0	0	0	0	0	2	0	0	0	0	0	0	0	0	0	0	0	0	0	0	0	0	0	0	0	N/A	0	0	0	0	0	0	0	0	0	0	0	0	0	0	0	0	0	0	0	0	0	0	0	0	0	0	0	0	1.54657	0	0	0	0	0	0	0	0	0	0	0	0	0	0	0	0	0	0	0	0.0322203	0	0.0283828	1	1	0.0322203	5.70997e-10	0.00685014	0.999919	0.999999	0.0322203	2.97732e-08	0.00670866	0.993785	0.999864	0.0322203	0	0.0426515	1	1	0.0322203	-4.25898e-07	0.0202047	0.993068	0.998851	0.0322203	-1.88814e-08	0.0044	0.990838	0.999635	0.0322203	-7.88166e-06	0.0641571	0.987279	NA	0.0322203	0.000278725	0.111466	0.852076	NA	0.0322203	2.81111e-07	0.00480777	0.886256	0.999968	0.0322203	0	0.00317146	1	1	0.0322203	-1.97328e-07	0.00846202	0.981691	0.996529	0.0322203	9.77979e-09	0.00595366	0.997408	0.99997	0.0322203	0	1.18162	1	NA	0.0322203	0.0167943	1.26912	0.930786	NA	0.0322203	0.000941613	0.423365	0.950678	NA	ENSMUSG00000084138	X	-1	117902937	117903140	Gm14915	predicted gene 14915 [Source:MGI Symbol;Acc:MGI:3705663]	MGI:3705663	-	-	processed_pseudogene
ENSMUSG00000084139	N/A	0	0	0	0	0	1	0	0	0	0	0	0	0	0	0	0	0	1	0	0	0	0	1	0	0	0	0	0	0	6	0	0	0	0	0	0	0	0	0	0	0	0	0	0	0	0	0	0	N/A	0	0	0	0	0	1.10362	0	0	0	0	0	0	0	0	0	0	0	0.913219	0	0	0	0	0.862894	0	0	0	0	0	0	5.58902	0	0	0	0	0	0	0	0	0	0	0	0	0	0	0	0	0	0	0.176432	-1.05785e-06	0.0283847	0.991277	1	0.176432	-6.50074e-07	0.00685014	0.908152	0.999999	0.176432	-2.82373e-07	0.00670866	0.941113	0.999864	0.176432	1.64551e-06	0.0426515	0.993991	1	0.176432	-4.25098e-07	0.0202047	0.993081	0.998851	0.176432	-1.88434e-08	0.0044	0.990857	0.999635	0.176432	-7.8879e-06	0.0641571	0.987269	NA	0.176432	0.000443458	0.111483	0.768033	NA	0.176432	4.31878e-07	0.00480777	0.826551	0.999968	0.176432	-3.33022e-08	0.00317146	0.978007	1	0.176432	-1.1902e-06	0.00846202	0.889908	0.996529	0.176432	-2.36061e-07	0.00595366	0.937501	0.99997	0.176432	0	1.18162	1	NA	0.176432	0.0167905	1.26912	0.930801	NA	0.176432	0.000941188	0.423365	0.9507	NA	ENSMUSG00000084139	11	-1	70909257	70909645	Gm12322	predicted gene 12322 [Source:MGI Symbol;Acc:MGI:3651558]	MGI:3651558	-	-	processed_pseudogene
ENSMUSG00000084140	N/A	0	0	0	0	0	0	0	0	0	0	0	0	0	0	0	0	0	0	0	0	1	1	0	0	0	0	0	0	0	0	0	0	0	0	1	0	0	0	0	0	0	0	0	0	0	0	0	0	N/A	0	0	0	0	0	0	0	0	0	0	0	0	0	0	0	0	0	0	0	0	1.39977	0.887957	0	0	0	0	0	0	0	0	0	0	0	0	0.778362	0	0	0	0	0	0	0	0	0	0	0	0	0	0.0638768	0	0.0283828	1	1	0.0638768	5.90156e-10	0.00685014	0.999916	0.999999	0.0638768	2.98024e-08	0.00670866	0.993779	0.999864	0.0638768	0	0.0426515	1	1	0.0638768	-4.25731e-07	0.0202047	0.993071	0.998851	0.0638768	-1.88688e-08	0.0044	0.990844	0.999635	0.0638768	-6.50722e-05	0.0643058	0.895433	NA	0.0638768	-0.000213334	0.111462	0.886277	NA	0.0638768	-1.61196e-08	0.00480777	0.993449	0.999968	0.0638768	-1.72775e-07	0.00317146	0.886271	1	0.0638768	-1.97334e-07	0.00846202	0.98169	0.996529	0.0638768	2.55628e-07	0.00595366	0.932332	0.99997	0.0638768	0	1.18162	1	NA	0.0638768	0.0167949	1.26912	0.930783	NA	0.0638768	0.000941729	0.423365	0.950672	NA	ENSMUSG00000084140	2	1	121405241	121405473	Gm14000	predicted gene 14000 [Source:MGI Symbol;Acc:MGI:3650179]	MGI:3650179	-	-	processed_pseudogene
ENSMUSG00000084142	N/A	0	0	0	1	0	0	2	0	0	1	0	0	0	0	0	0	0	0	0	2	4	0	0	1	2	1	0	0	0	0	0	0	0	0	1	0	0	0	0	0	0	0	0	0	0	0	0	0	N/A	0	0	0	0.845843	0	0	2.14693	0	0	1.13377	0	0	0	0	0	0	0	0	0	1.6467	5.59908	0	0	1.1513	1.56339	0.759626	0	0	0	0	0	0	0	0	0.778362	0	0	0	0	0	0	0	0	0	0	0	0	0	0.325521	2.05018e-05	0.0258866	0.811423	1	0.325521	1.10626e-09	0.00685014	0.999859	0.999999	0.325521	-7.1636e-07	0.00670866	0.866324	0.999864	0.325521	1.99685e-06	0.0424476	0.993377	1	0.325521	-7.51883e-06	0.0202047	0.890255	0.998851	0.325521	-1.891e-07	0.0044	0.917598	0.999635	0.325521	-0.000116008	0.0625496	0.825379	NA	0.325521	-0.000263278	0.111366	0.873625	NA	0.325521	9.13198e-08	0.00480777	0.966864	0.999968	0.325521	-7.19029e-07	0.00317146	0.595936	1	0.325521	-2.44634e-07	0.00846202	0.979581	0.996529	0.325521	1.19358e-06	0.00595366	0.722632	0.99997	0.325521	0	1.16997	1	NA	0.325521	0.0203987	1.25817	0.923064	NA	0.325521	0.00116116	0.422795	0.945142	NA	ENSMUSG00000084142	X	-1	102178194	102178657	Gm9103	predicted gene 9103 [Source:MGI Symbol;Acc:MGI:3645364]	MGI:3645364	-	-	processed_pseudogene
ENSMUSG00000084143	N/A	0	0	0	0	1	0	0	1	0	0	0	0	0	0	0	0	0	0	0	0	0	1	0	1	0	0	0	2	1	2	0	4	0	0	0	0	0	0	0	0	0	0	0	0	0	0	0	0	N/A	0	0	0	0	0.971249	0	0	1.15207	0	0	0	0	0	0	0	0	0	0	0	0	0	0.887957	0	1.1513	0	0	0	1.5208	0.773286	1.86301	0	4.33608	0	0	0	0	0	0	0	0	0	0	0	0	0	0	0	0	0.263661	1.01555e-05	0.0285566	0.916743	1	0.263661	-6.49944e-07	0.00685014	0.90817	0.999999	0.263661	-5.94447e-07	0.00670866	0.876418	0.999864	0.263661	1.6367e-06	0.0426515	0.994023	1	0.263661	-6.08539e-06	0.0202047	0.901204	0.998851	0.263661	-1.53091e-07	0.0044	0.925821	0.999635	0.263661	-7.9269e-06	0.0641572	0.987206	NA	0.263661	0.000188303	0.111451	0.900523	NA	0.263661	1.9605e-07	0.00480777	0.920847	0.999968	0.263661	4.35919e-07	0.00317146	0.720099	1	0.263661	-2.21548e-06	0.00846202	0.797239	0.996529	0.263661	-1.316e-06	0.00595366	0.663583	0.99997	0.263661	0	1.18162	1	NA	0.263661	0.0167941	1.26912	0.930786	NA	0.263661	0.000941783	0.423365	0.950669	NA	ENSMUSG00000084143	2	-1	30923978	30924357	Gm13400	predicted gene 13400 [Source:MGI Symbol;Acc:MGI:3649558]	MGI:3649558	-	-	processed_pseudogene
ENSMUSG00000084144	N/A	0	0	0	0	0	0	0	0	0	0	0	0	0	0	0	0	0	0	0	0	0	0	0	0	0	0	0	0	0	0	0	0	0	0	0	0	0	0	0	0	0	0	0	0	0	0	0	0	N/A	0	0	0	0	0	0	0	0	0	0	0	0	0	0	0	0	0	0	0	0	0	0	0	0	0	0	0	0	0	0	0	0	0	0	0	0	0	0	0	0	0	0	0	0	0	0	0	0	0	0	0.0820312	NA	NA	0	0	0.00685015	NA	NA	0	0	0.00670866	NA	NA	0	0	0.0435637	NA	NA	0	0	0.0202047	NA	NA	0	0	0.0044	NA	NA	0	0	0.0916759	NA	NA	0	0	0.111882	NA	NA	0	0	0.00480777	NA	NA	0	0	0.00317146	NA	NA	0	0	0.00846203	NA	NA	0	0	0.00595366	NA	NA	0	0	1.23854	NA	NA	0	0	1.32353	NA	NA	0	0	0.426065	NA	NA	ENSMUSG00000084144	4	-1	55392317	55392701	Gm12516	predicted gene 12516 [Source:MGI Symbol;Acc:MGI:3651353]	MGI:3651353	-	-	processed_pseudogene
ENSMUSG00000084145	N/A	5	6	11	13	9	10	7	5	11	11	9	4	6	5	2	12	13	9	12	10	7	18	17	10	19	10	14	10	23	13	7	10	18	11	25	20	3	2	1	10	5	2	11	11	3	4	6	19	N/A	5.71584	7.22354	11.5586	10.996	8.74124	11.0362	7.51427	5.76033	10.6464	12.4715	7.50124	3.84553	7.75038	5.90981	2.15851	11.3829	11.7085	8.21897	10.5444	8.23351	9.79839	15.9832	14.6692	11.513	14.8522	7.59626	18.1151	7.60401	17.7856	12.1095	5.40935	10.8402	13.5063	9.65863	19.459	17.3512	2.63692	1.97461	1.02724	8.73675	5.34696	1.71687	11.9165	8.95487	3.00146	4.46507	20.1405	18.3049	9.65399	-1.20238e-06	0.00367058	0.957894	1	9.65399	-5.88858e-05	0.00684964	0.481386	0.999999	9.65399	-2.46293e-05	0.00670843	0.655476	0.999864	9.65399	-0.00109847	0.0278473	0.297865	1	9.65399	3.45564e-05	0.0201905	0.963603	0.998851	9.65399	1.90858e-05	0.00439994	0.407186	0.999635	9.65399	0.00212652	0.0389929	0.371871	0.999883	9.65399	-0.00478037	0.0835866	0.725031	0.970406	9.65399	-2.79821e-05	0.00480766	0.373366	0.999968	9.65399	2.001e-06	0.00317141	0.913698	1	9.65399	3.94399e-05	0.00846081	0.7839	0.996529	9.65399	5.04278e-06	0.00595347	0.916387	0.99997	9.65399	1.2616	0.781988	0.00779329	0.0184496	9.65399	0.945049	0.543965	0.0254743	0.0514633	9.65399	-0.0884715	0.354166	0.472361	NA	ENSMUSG00000084145	11	-1	59474284	59475765	Gm12263	predicted gene 12263 [Source:MGI Symbol;Acc:MGI:3650086]	MGI:3650086	-	-	processed_pseudogene
ENSMUSG00000084146	N/A	0	0	0	0	0	0	2	0	1	4	0	0	0	0	1	1	2	0	1	1	0	0	0	0	2	1	3	0	2	0	4	0	0	0	2	1	4	1	0	1	0	1	1	0	0	0	1	1	N/A	0	0	0	0	0	0	2.14693	0	0.967859	4.53509	0	0	0	0	1.07926	0.948572	1.8013	0	0.878699	0.823351	0	0	0	0	1.56339	0.759626	3.8818	0	1.54657	0	3.09106	0	0	0	1.55672	0.867559	3.5159	0.987305	0	0.873675	0	0.858436	1.08332	0	0	0	3.35675	0.963418	0.793471	2.31873e-05	0.00973591	0.320376	1	0.793471	2.71443e-05	0.00685012	0.185105	0.999999	0.793471	2.96422e-06	0.00670865	0.829117	0.999864	0.793471	0.000223211	0.037222	0.680084	1	0.793471	0.000176176	0.020204	0.312259	0.998851	0.793471	2.22825e-06	0.00439999	0.694377	0.999635	0.793471	0.000948357	0.0535754	0.436568	NA	0.793471	0.00313667	0.109038	0.514462	NA	0.793471	-2.74641e-07	0.00480776	0.969043	0.999968	0.793471	1.54475e-06	0.00317146	0.730026	1	0.793471	2.87922e-05	0.00846197	0.345698	0.996529	0.793471	4.82547e-06	0.00595365	0.658389	0.99997	0.793471	-0.339341	0.980136	0.347823	NA	0.793471	0.158939	0.994214	0.705156	0.80532	0.793471	0.0476785	0.415094	0.352847	NA	ENSMUSG00000084146	11	-1	30906942	30907920	Gm12104	predicted gene 12104 [Source:MGI Symbol;Acc:MGI:3650164]	MGI:3650164	-	-	processed_pseudogene
ENSMUSG00000084147	N/A	0	0	0	0	0	0	0	0	0	0	0	0	0	0	0	0	0	0	0	0	0	0	0	0	0	0	0	0	0	0	0	0	0	0	0	0	0	0	0	0	0	0	0	0	0	0	0	0	N/A	0	0	0	0	0	0	0	0	0	0	0	0	0	0	0	0	0	0	0	0	0	0	0	0	0	0	0	0	0	0	0	0	0	0	0	0	0	0	0	0	0	0	0	0	0	0	0	0	0	0	0.0820312	NA	NA	0	0	0.00685015	NA	NA	0	0	0.00670866	NA	NA	0	0	0.0435637	NA	NA	0	0	0.0202047	NA	NA	0	0	0.0044	NA	NA	0	0	0.0916759	NA	NA	0	0	0.111882	NA	NA	0	0	0.00480777	NA	NA	0	0	0.00317146	NA	NA	0	0	0.00846203	NA	NA	0	0	0.00595366	NA	NA	0	0	1.23854	NA	NA	0	0	1.32353	NA	NA	0	0	0.426065	NA	NA	ENSMUSG00000084147	X	-1	146652038	146652514	Gm15075	predicted gene 15075 [Source:MGI Symbol;Acc:MGI:3705693]	MGI:3705693	-	-	processed_pseudogene
ENSMUSG00000084148	N/A	1	0	0	0	0	0	0	0	0	0	0	0	0	0	0	0	0	0	0	0	0	0	0	0	1	4	0	2	0	2	0	0	0	0	0	0	0	0	0	0	0	3	0	0	0	0	0	0	N/A	1.14317	0	0	0	0	0	0	0	0	0	0	0	0	0	0	0	0	0	0	0	0	0	0	0	0.781696	3.0385	0	1.5208	0	1.86301	0	0	0	0	0	0	0	0	0	0	0	2.57531	0	0	0	0	0	0	0.227552	-1.22992e-05	0.0286369	0.899443	1	0.227552	3.55445e-10	0.00685014	0.99995	0.999999	0.227552	3.41758e-07	0.00670866	0.928759	0.999864	0.227552	-2.35791e-05	0.0426616	0.914072	1	0.227552	-4.27773e-07	0.0202047	0.993037	0.998851	0.227552	1.15323e-07	0.0044	0.944086	0.999635	0.227552	0.000168877	0.0650508	0.736023	NA	0.227552	0.000485511	0.111491	0.746417	NA	0.227552	-1.91595e-08	0.00480777	0.992263	0.999968	0.227552	0	0.00317146	1	1	0.227552	-1.97313e-07	0.00846202	0.981692	0.996529	0.227552	9.82177e-09	0.00595366	0.997397	0.99997	0.227552	-0.0001191	1.18162	0.999433	NA	0.227552	-0.0376493	1.26969	0.84629	NA	0.227552	-0.00207957	0.423386	0.891587	NA	ENSMUSG00000084148	4	1	38263918	38264461	Gm12380	predicted gene 12380 [Source:MGI Symbol;Acc:MGI:3651854]	MGI:3651854	-	-	processed_pseudogene
ENSMUSG00000084149	N/A	0	1	0	0	1	0	1	0	0	0	0	0	0	0	2	1	1	0	0	0	0	2	0	2	0	0	0	0	3	1	0	0	0	0	0	2	1	2	2	0	0	0	1	0	1	0	2	0	N/A	0	1.20392	0	0	0.971249	0	1.07347	0	0	0	0	0	0	0	2.15851	0.948572	0.900651	0	0	0	0	1.77591	0	2.30259	0	0	0	0	2.31986	0.931503	0	0	0	0	0	1.73512	0.878975	1.97461	2.05448	0	0	0	1.08332	0	1.00049	0	6.7135	0	0.625557	-6.71312e-07	0.00840029	0.976527	1	0.625557	-4.71979e-06	0.00685013	0.755893	0.999999	0.625557	-2.04937e-06	0.00670865	0.842241	0.999864	0.625557	0.000136042	0.0385264	0.777665	1	0.625557	3.67437e-05	0.0202043	0.784809	0.998851	0.625557	-3.33553e-08	0.0044	0.99409	0.999954	0.625557	-3.98433e-05	0.0535069	0.965686	NA	0.625557	-0.000471696	0.108439	0.910756	NA	0.625557	-2.39886e-07	0.00480776	0.965518	0.999968	0.625557	-2.41677e-07	0.00317146	0.940801	1	0.625557	-1.06257e-05	0.00846199	0.669176	0.996529	0.625557	-1.98817e-06	0.00595365	0.812714	0.99997	0.625557	-0.141745	0.973785	0.659506	NA	0.625557	0.490908	1.1937	0.235513	0.35203	0.625557	0.0485496	0.423766	0.246186	NA	ENSMUSG00000084149	4	1	127056262	127056724	Gm12944	predicted gene 12944 [Source:MGI Symbol;Acc:MGI:3650498]	MGI:3650498	-	-	processed_pseudogene
ENSMUSG00000084150	N/A	0	0	0	0	0	0	0	0	0	0	0	0	0	0	0	0	0	0	0	0	0	0	0	0	0	0	0	0	0	0	0	0	0	0	0	0	0	0	0	0	0	0	0	0	0	0	0	0	N/A	0	0	0	0	0	0	0	0	0	0	0	0	0	0	0	0	0	0	0	0	0	0	0	0	0	0	0	0	0	0	0	0	0	0	0	0	0	0	0	0	0	0	0	0	0	0	0	0	0	0	0.0820312	NA	NA	0	0	0.00685015	NA	NA	0	0	0.00670866	NA	NA	0	0	0.0435637	NA	NA	0	0	0.0202047	NA	NA	0	0	0.0044	NA	NA	0	0	0.0916759	NA	NA	0	0	0.111882	NA	NA	0	0	0.00480777	NA	NA	0	0	0.00317146	NA	NA	0	0	0.00846203	NA	NA	0	0	0.00595366	NA	NA	0	0	1.23854	NA	NA	0	0	1.32353	NA	NA	0	0	0.426065	NA	NA	ENSMUSG00000084150	X	-1	7535571	7536133	Gm14395	predicted gene 14395 [Source:MGI Symbol;Acc:MGI:3649577]	MGI:3649577	-	-	processed_pseudogene
ENSMUSG00000084151	N/A	0	0	0	0	0	0	0	0	0	0	0	0	0	0	0	0	0	0	0	0	0	0	0	0	0	0	0	0	0	0	0	0	0	0	0	0	0	0	0	0	0	0	0	0	0	0	0	0	N/A	0	0	0	0	0	0	0	0	0	0	0	0	0	0	0	0	0	0	0	0	0	0	0	0	0	0	0	0	0	0	0	0	0	0	0	0	0	0	0	0	0	0	0	0	0	0	0	0	0	0	0.0820312	NA	NA	0	0	0.00685015	NA	NA	0	0	0.00670866	NA	NA	0	0	0.0435637	NA	NA	0	0	0.0202047	NA	NA	0	0	0.0044	NA	NA	0	0	0.0916759	NA	NA	0	0	0.111882	NA	NA	0	0	0.00480777	NA	NA	0	0	0.00317146	NA	NA	0	0	0.00846203	NA	NA	0	0	0.00595366	NA	NA	0	0	1.23854	NA	NA	0	0	1.32353	NA	NA	0	0	0.426065	NA	NA	ENSMUSG00000084151	1	1	60700872	60701937	Gm11577	predicted gene 11577 [Source:MGI Symbol;Acc:MGI:3650975]	MGI:3650975	-	-	processed_pseudogene
ENSMUSG00000084152	N/A	0	0	0	0	0	0	0	0	0	0	0	0	0	0	0	0	0	0	0	0	0	0	0	0	0	0	0	0	0	0	0	0	0	0	0	0	0	0	0	0	0	0	0	0	0	0	0	0	N/A	0	0	0	0	0	0	0	0	0	0	0	0	0	0	0	0	0	0	0	0	0	0	0	0	0	0	0	0	0	0	0	0	0	0	0	0	0	0	0	0	0	0	0	0	0	0	0	0	0	0	0.0820312	NA	NA	0	0	0.00685015	NA	NA	0	0	0.00670866	NA	NA	0	0	0.0435637	NA	NA	0	0	0.0202047	NA	NA	0	0	0.0044	NA	NA	0	0	0.0916759	NA	NA	0	0	0.111882	NA	NA	0	0	0.00480777	NA	NA	0	0	0.00317146	NA	NA	0	0	0.00846203	NA	NA	0	0	0.00595366	NA	NA	0	0	1.23854	NA	NA	0	0	1.32353	NA	NA	0	0	0.426065	NA	NA	ENSMUSG00000084152	11	1	101306742	101307380	Gm11617	predicted gene 11617 [Source:MGI Symbol;Acc:MGI:3651153]	MGI:3651153	-	-	processed_pseudogene
ENSMUSG00000084153	N/A	2	2	2	3	0	4	2	1	0	1	3	0	1	1	5	1	1	1	5	6	0	1	1	0	0	4	1	3	4	1	4	1	9	2	2	0	0	0	1	1	2	0	1	3	3	2	3	21	N/A	2.28634	2.40785	2.10156	2.53753	0	4.41448	2.14693	1.15207	0	1.13377	2.50041	0	1.29173	1.18196	5.39629	0.948572	0.900651	0.913219	4.39349	4.9401	0	0.887957	0.862894	0	0	3.0385	1.29393	2.2812	3.09314	0.931503	3.09106	1.08402	6.75314	1.75612	1.55672	0	0	0	1.02724	0.873675	2.13878	0	1.08332	2.44224	3.00146	2.23253	10.0703	20.2318	2.29955	-1.20333e-05	0.00489548	0.417204	1	2.29955	-2.61813e-05	0.00685004	0.486756	0.999999	2.29955	2.82855e-06	0.00670861	0.90898	0.999864	2.29955	0.000148543	0.0290252	0.834765	1	2.29955	-0.000312326	0.0202023	0.316807	0.998851	2.29955	-9.7473e-06	0.00439998	0.376385	0.999635	2.29955	-0.00182552	0.0509127	0.315472	NA	2.29955	0.00962415	0.113708	0.214912	NA	2.29955	1.994e-05	0.00480775	0.110599	0.999968	2.29955	1.63823e-06	0.00317145	0.864688	1	2.29955	2.59594e-05	0.0084619	0.58151	0.996529	2.29955	6.86521e-06	0.00595363	0.720758	0.99997	2.29955	0.785201	1.05812	0.0854642	0.154701	2.29955	1.97789	1.20649	0.00400127	0.00953407	2.29955	0.0330776	0.390419	0.664377	NA	ENSMUSG00000084153	11	-1	48996674	48997713	Gm12186	predicted gene 12186 [Source:MGI Symbol;Acc:MGI:3649200]	MGI:3649200	-	-	processed_pseudogene
ENSMUSG00000084154	N/A	1	0	1	7	6	1	0	0	6	1	4	5	1	2	1	2	0	1	3	3	0	9	7	5	1	1	0	3	1	5	4	3	1	3	1	1	2	2	0	1	0	2	0	2	1	0	0	0	N/A	1.14317	0	1.05078	5.9209	5.82749	1.10362	0	0	5.80715	1.13377	3.33389	4.80691	1.29173	2.36393	1.07926	1.89714	0	0.913219	2.6361	2.47005	0	7.99161	6.04026	5.75648	0.781696	0.759626	0	2.2812	0.773286	4.65752	3.09106	3.25206	0.750349	2.63417	0.778362	0.867559	1.75795	1.97461	0	0.873675	0	1.71687	0	1.62816	1.00049	0	0	0	1.91971	1.61595e-05	0.0057376	0.313749	1	1.91971	-2.19882e-05	0.00684999	0.638368	0.999999	1.91971	-2.81936e-05	0.00670861	0.27365	0.999864	1.91971	0.000498737	0.0339379	0.469682	1	1.91971	-0.000615318	0.020202	0.0664829	0.998851	1.91971	-1.73669e-05	0.00439999	0.0849807	0.999635	1.91971	-0.0019729	0.0553626	0.244072	NA	1.91971	-0.0150662	0.117148	0.155588	NA	1.91971	2.11257e-06	0.00480775	0.873818	0.999968	1.91971	2.54013e-06	0.00317145	0.776002	1	1.91971	-0.000138638	0.00846176	0.037765	0.996529	1.91971	-3.73339e-05	0.00595362	0.101282	0.99997	1.91971	-0.115042	0.699967	0.74345	0.832032	1.91971	-0.481223	0.939571	0.308524	0.436231	1.91971	-0.0412953	0.396002	0.565198	NA	ENSMUSG00000084154	6	1	67012485	67012871	Gm15644	predicted gene 15644 [Source:MGI Symbol;Acc:MGI:3783088]	MGI:3783088	-	-	processed_pseudogene
ENSMUSG00000084155	N/A	0	0	0	0	0	0	0	0	0	0	0	0	0	0	0	0	0	0	0	0	0	0	0	0	0	0	0	0	0	0	0	0	0	0	0	0	0	0	0	0	0	0	0	0	0	0	0	0	N/A	0	0	0	0	0	0	0	0	0	0	0	0	0	0	0	0	0	0	0	0	0	0	0	0	0	0	0	0	0	0	0	0	0	0	0	0	0	0	0	0	0	0	0	0	0	0	0	0	0	0	0.0820312	NA	NA	0	0	0.00685015	NA	NA	0	0	0.00670866	NA	NA	0	0	0.0435637	NA	NA	0	0	0.0202047	NA	NA	0	0	0.0044	NA	NA	0	0	0.0916759	NA	NA	0	0	0.111882	NA	NA	0	0	0.00480777	NA	NA	0	0	0.00317146	NA	NA	0	0	0.00846203	NA	NA	0	0	0.00595366	NA	NA	0	0	1.23854	NA	NA	0	0	1.32353	NA	NA	0	0	0.426065	NA	NA	ENSMUSG00000084155	X	-1	91862599	91863556	Gm7113	predicted gene 7113 [Source:MGI Symbol;Acc:MGI:3646064]	MGI:3646064	-	-	unprocessed_pseudogene
ENSMUSG00000084157	N/A	0	0	0	0	0	0	0	0	0	0	0	0	0	0	0	0	0	0	0	0	0	0	0	0	0	0	0	0	0	0	0	0	0	0	0	0	0	0	0	0	1	0	0	0	0	0	0	0	N/A	0	0	0	0	0	0	0	0	0	0	0	0	0	0	0	0	0	0	0	0	0	0	0	0	0	0	0	0	0	0	0	0	0	0	0	0	0	0	0	0	1.06939	0	0	0	0	0	0	0	0.022279	0	0.0283828	1	1	0.022279	5.90164e-10	0.00685014	0.999916	0.999999	0.022279	2.97916e-08	0.00670866	0.993782	0.999864	0.022279	0	0.0426515	1	1	0.022279	-4.25731e-07	0.0202047	0.993071	0.998851	0.022279	-1.88735e-08	0.0044	0.990842	0.999635	0.022279	0	0.0641549	1	NA	0.022279	-4.10554e-05	0.111453	0.978042	NA	0.022279	-1.60696e-08	0.00480777	0.993469	0.999968	0.022279	0	0.00317146	1	1	0.022279	-1.97299e-07	0.00846202	0.981693	0.996529	0.022279	9.79427e-09	0.00595366	0.997404	0.99997	0.022279	-0.000107102	1.18162	0.99949	NA	0.022279	-0.0055279	1.2689	0.97719	NA	0.022279	-0.000300983	0.423357	0.984225	NA	ENSMUSG00000084157	6	1	100726234	100726816	Gm15576	predicted gene 15576 [Source:MGI Symbol;Acc:MGI:3783024]	MGI:3783024	-	-	processed_pseudogene
ENSMUSG00000084158	N/A	0	0	0	0	0	0	0	0	0	0	0	0	0	0	0	0	1	1	2	0	0	1	0	0	0	0	0	0	0	0	0	0	0	0	0	0	0	0	0	0	1	0	0	1	1	0	0	0	N/A	0	0	0	0	0	0	0	0	0	0	0	0	0	0	0	0	0.900651	0.913219	1.7574	0	0	0.887957	0	0	0	0	0	0	0	0	0	0	0	0	0	0	0	0	0	0	1.06939	0	0	0.814079	1.00049	0	0	0	0.152983	0	0.0283828	1	1	0.152983	6.06899e-10	0.00685014	0.999914	0.999999	0.152983	2.98472e-08	0.00670866	0.99377	0.999864	0.152983	1.64615e-06	0.0426515	0.993988	1	0.152983	1.04361e-05	0.0202047	0.831807	0.998851	0.152983	2.38228e-07	0.0044	0.884942	0.999635	0.152983	-0.000111605	0.0645616	0.822345	NA	0.152983	-0.000213378	0.111462	0.886254	NA	0.152983	1.12679e-07	0.00480777	0.954277	0.999968	0.152983	-2.85858e-07	0.00317146	0.813317	1	0.152983	-1.1906e-06	0.00846202	0.889871	0.996529	0.152983	2.073e-07	0.00595366	0.945159	0.99997	0.152983	0.0359039	1.18319	0.83091	NA	0.152983	-0.00552589	1.2689	0.977198	NA	0.152983	-0.00260729	0.423416	0.864154	NA	ENSMUSG00000084158	X	-1	45786326	45786560	Gm14652	predicted gene 14652 [Source:MGI Symbol;Acc:MGI:3642895]	MGI:3642895	-	-	processed_pseudogene
ENSMUSG00000084159	N/A	10	10	13	6	10	4	11	17	12	9	6	8	9	13	10	5	8	13	17	17	8	19	16	9	21	17	10	14	19	20	14	13	15	20	21	8	4	2	5	3	11	3	12	17	13	6	10	9	N/A	11.4317	12.0392	13.6601	5.07506	9.71249	4.41448	11.8081	19.5851	11.6143	10.204	5.00083	7.69106	11.6256	15.3655	10.7926	4.74286	7.20521	11.8718	14.9379	13.997	11.1982	16.8712	13.8063	10.3617	16.4156	12.9136	12.9393	10.6456	14.6924	18.6301	10.8187	14.0923	11.2552	17.5612	16.3456	6.94047	3.5159	1.97461	5.1362	2.62103	11.7633	2.57531	12.9999	13.8393	13.0063	6.6976	33.5675	8.67076	11.3465	1.12344e-05	0.00365301	0.681567	1	11.3465	3.28129e-05	0.00684964	0.694544	0.999999	11.3465	1.7272e-06	0.00670839	0.977266	0.999864	11.3465	5.17445e-05	0.0247325	0.966302	1	11.3465	0.000415731	0.0201913	0.572866	0.998851	11.3465	1.01368e-05	0.00439992	0.696446	0.999635	11.3465	0.000318769	0.0326226	0.888402	0.999883	11.3465	0.00236337	0.0808871	0.868604	0.986721	11.3465	5.45413e-07	0.00480764	0.987715	0.999968	11.3465	-8.16283e-06	0.00317139	0.701969	1	11.3465	-5.61986e-06	0.0084606	0.97117	0.996529	11.3465	1.3369e-05	0.00595342	0.803705	0.99997	11.3465	1.39809	0.639993	0.00141362	0.00382121	11.3465	0.892893	0.510362	0.0282396	0.0564657	11.3465	-0.109537	0.342452	0.416473	0.626475	ENSMUSG00000084159	4	-1	97521428	97522332	Gm12696	predicted gene 12696 [Source:MGI Symbol;Acc:MGI:3649288]	MGI:3649288	-	-	processed_pseudogene
ENSMUSG00000084160	N/A	0	0	0	0	0	0	0	0	0	0	0	0	0	0	0	0	0	0	0	0	0	0	0	0	0	0	0	0	0	0	0	0	0	0	0	0	0	0	0	0	0	0	0	0	0	0	0	0	N/A	0	0	0	0	0	0	0	0	0	0	0	0	0	0	0	0	0	0	0	0	0	0	0	0	0	0	0	0	0	0	0	0	0	0	0	0	0	0	0	0	0	0	0	0	0	0	0	0	0	0	0.0820312	NA	NA	0	0	0.00685015	NA	NA	0	0	0.00670866	NA	NA	0	0	0.0435637	NA	NA	0	0	0.0202047	NA	NA	0	0	0.0044	NA	NA	0	0	0.0916759	NA	NA	0	0	0.111882	NA	NA	0	0	0.00480777	NA	NA	0	0	0.00317146	NA	NA	0	0	0.00846203	NA	NA	0	0	0.00595366	NA	NA	0	0	1.23854	NA	NA	0	0	1.32353	NA	NA	0	0	0.426065	NA	NA	ENSMUSG00000084160	2	-1	19509090	19509317	Gm13345	predicted gene 13345 [Source:MGI Symbol;Acc:MGI:3649240]	MGI:3649240	-	-	processed_pseudogene
ENSMUSG00000084161	N/A	0	0	0	0	0	0	0	0	0	0	0	0	0	0	0	0	0	0	0	0	0	0	0	0	0	0	0	0	0	0	0	0	0	0	0	0	0	0	0	0	0	0	0	0	0	0	0	0	N/A	0	0	0	0	0	0	0	0	0	0	0	0	0	0	0	0	0	0	0	0	0	0	0	0	0	0	0	0	0	0	0	0	0	0	0	0	0	0	0	0	0	0	0	0	0	0	0	0	0	0	0.0820312	NA	NA	0	0	0.00685015	NA	NA	0	0	0.00670866	NA	NA	0	0	0.0435637	NA	NA	0	0	0.0202047	NA	NA	0	0	0.0044	NA	NA	0	0	0.0916759	NA	NA	0	0	0.111882	NA	NA	0	0	0.00480777	NA	NA	0	0	0.00317146	NA	NA	0	0	0.00846203	NA	NA	0	0	0.00595366	NA	NA	0	0	1.23854	NA	NA	0	0	1.32353	NA	NA	0	0	0.426065	NA	NA	ENSMUSG00000084161	X	1	146264952	146265997	Gm15061	predicted gene 15061 [Source:MGI Symbol;Acc:MGI:3705543]	MGI:3705543	-	-	processed_pseudogene
ENSMUSG00000084162	N/A	0	0	0	0	0	0	0	0	0	0	0	0	0	0	0	0	0	0	0	0	0	0	0	0	0	0	0	0	0	0	0	0	0	0	0	0	0	0	0	0	0	0	0	0	0	0	0	0	N/A	0	0	0	0	0	0	0	0	0	0	0	0	0	0	0	0	0	0	0	0	0	0	0	0	0	0	0	0	0	0	0	0	0	0	0	0	0	0	0	0	0	0	0	0	0	0	0	0	0	0	0.0820312	NA	NA	0	0	0.00685015	NA	NA	0	0	0.00670866	NA	NA	0	0	0.0435637	NA	NA	0	0	0.0202047	NA	NA	0	0	0.0044	NA	NA	0	0	0.0916759	NA	NA	0	0	0.111882	NA	NA	0	0	0.00480777	NA	NA	0	0	0.00317146	NA	NA	0	0	0.00846203	NA	NA	0	0	0.00595366	NA	NA	0	0	1.23854	NA	NA	0	0	1.32353	NA	NA	0	0	0.426065	NA	NA	ENSMUSG00000084162	4	1	73029819	73036074	Gm11251	predicted gene 11251 [Source:MGI Symbol;Acc:MGI:3651054]	MGI:3651054	-	-	processed_pseudogene
ENSMUSG00000084163	N/A	0	0	0	0	0	0	0	0	0	0	0	0	0	0	0	0	0	0	0	0	0	0	0	0	0	0	0	0	0	0	0	0	0	0	0	0	0	0	0	0	0	0	0	0	0	0	0	0	N/A	0	0	0	0	0	0	0	0	0	0	0	0	0	0	0	0	0	0	0	0	0	0	0	0	0	0	0	0	0	0	0	0	0	0	0	0	0	0	0	0	0	0	0	0	0	0	0	0	0	0	0.0820312	NA	NA	0	0	0.00685015	NA	NA	0	0	0.00670866	NA	NA	0	0	0.0435637	NA	NA	0	0	0.0202047	NA	NA	0	0	0.0044	NA	NA	0	0	0.0916759	NA	NA	0	0	0.111882	NA	NA	0	0	0.00480777	NA	NA	0	0	0.00317146	NA	NA	0	0	0.00846203	NA	NA	0	0	0.00595366	NA	NA	0	0	1.23854	NA	NA	0	0	1.32353	NA	NA	0	0	0.426065	NA	NA	ENSMUSG00000084163	4	1	27543178	27543614	Gm11901	predicted gene 11901 [Source:MGI Symbol;Acc:MGI:3651329]	MGI:3651329	-	-	processed_pseudogene
ENSMUSG00000084164	N/A	0	0	0	0	0	0	0	0	0	0	0	0	0	0	0	0	0	0	0	0	0	0	0	0	0	0	0	0	0	0	0	0	0	0	0	0	0	0	0	0	0	0	0	0	0	0	0	0	N/A	0	0	0	0	0	0	0	0	0	0	0	0	0	0	0	0	0	0	0	0	0	0	0	0	0	0	0	0	0	0	0	0	0	0	0	0	0	0	0	0	0	0	0	0	0	0	0	0	0	0	0.0820312	NA	NA	0	0	0.00685015	NA	NA	0	0	0.00670866	NA	NA	0	0	0.0435637	NA	NA	0	0	0.0202047	NA	NA	0	0	0.0044	NA	NA	0	0	0.0916759	NA	NA	0	0	0.111882	NA	NA	0	0	0.00480777	NA	NA	0	0	0.00317146	NA	NA	0	0	0.00846203	NA	NA	0	0	0.00595366	NA	NA	0	0	1.23854	NA	NA	0	0	1.32353	NA	NA	0	0	0.426065	NA	NA	ENSMUSG00000084164	2	-1	106926565	106927169	Gm13902	predicted gene 13902 [Source:MGI Symbol;Acc:MGI:3652326]	MGI:3652326	-	-	processed_pseudogene
ENSMUSG00000084166	N/A	7	5	5	5	2	8	4	2	1	2	10	6	2	9	1	5	9	4	14	9	6	11	7	12	10	9	9	12	7	8	4	12	7	7	9	9	5	3	5	6	7	6	3	6	4	0	0	10	N/A	8.00217	6.01962	5.2539	4.22922	1.9425	8.82896	4.29387	2.30413	0.967859	2.26755	8.33471	5.76829	2.58346	10.6377	1.07926	4.74286	8.10586	3.65287	12.3018	7.41016	8.39862	9.76753	6.04026	13.8155	7.81696	6.83663	11.6454	9.12481	5.413	7.45203	3.09106	13.0082	5.25244	6.1464	7.00526	7.80803	4.39487	2.96192	5.1362	5.24205	7.48574	5.15062	3.24996	4.88447	4.00195	0	0	9.63418	6.03106	-3.65811e-05	0.00551737	0.0917338	1	6.03106	1.87197e-05	0.00684982	0.778871	0.999999	6.03106	6.11048e-05	0.00670853	0.145026	0.999864	6.03106	-0.000557026	0.0266593	0.550178	1	6.03106	0.000142085	0.0201964	0.807068	0.998851	6.03106	1.14758e-05	0.00439996	0.548379	0.999635	6.03106	-0.000450028	0.036089	0.827966	0.999883	6.03106	-0.00818583	0.0903863	0.509217	0.926787	6.03106	-8.20365e-06	0.00480769	0.755159	0.999968	6.03106	-1.16498e-05	0.00317142	0.463754	1	6.03106	-8.77175e-05	0.00846125	0.443949	0.996529	6.03106	-6.66118e-07	0.00595353	0.986668	0.99997	6.03106	-0.0113057	0.504921	0.973493	0.998418	6.03106	-0.286228	0.579411	0.503746	0.633974	6.03106	-0.0526948	0.355005	0.64878	NA	ENSMUSG00000084166	X	-1	151413668	151414384	Gm6451	predicted gene 6451 [Source:MGI Symbol;Acc:MGI:3648305]	MGI:3648305	-	-	processed_pseudogene
ENSMUSG00000084167	N/A	0	0	0	0	0	0	0	0	0	0	0	0	0	0	0	0	0	0	0	0	0	0	0	0	0	0	0	0	0	0	0	0	0	0	0	0	0	0	0	0	0	0	0	0	0	0	0	0	N/A	0	0	0	0	0	0	0	0	0	0	0	0	0	0	0	0	0	0	0	0	0	0	0	0	0	0	0	0	0	0	0	0	0	0	0	0	0	0	0	0	0	0	0	0	0	0	0	0	0	0	0.0820312	NA	NA	0	0	0.00685015	NA	NA	0	0	0.00670866	NA	NA	0	0	0.0435637	NA	NA	0	0	0.0202047	NA	NA	0	0	0.0044	NA	NA	0	0	0.0916759	NA	NA	0	0	0.111882	NA	NA	0	0	0.00480777	NA	NA	0	0	0.00317146	NA	NA	0	0	0.00846203	NA	NA	0	0	0.00595366	NA	NA	0	0	1.23854	NA	NA	0	0	1.32353	NA	NA	0	0	0.426065	NA	NA	ENSMUSG00000084167	2	-1	109458248	109458733	Gm13924	predicted gene 13924 [Source:MGI Symbol;Acc:MGI:3651588]	MGI:3651588	-	-	processed_pseudogene
ENSMUSG00000084168	N/A	3	1	0	2	3	1	4	9	1	1	1	0	5	1	1	6	5	0	2	0	1	3	2	0	3	3	2	2	2	1	2	3	2	5	2	1	4	7	6	6	1	1	2	4	2	5	0	2	N/A	3.4295	1.20392	0	1.69169	2.91375	1.10362	4.29387	10.3686	0.967859	1.13377	0.833471	0	6.45865	1.18196	1.07926	5.69143	4.50326	0	1.7574	0	1.39977	2.66387	1.72579	0	2.34509	2.27888	2.58786	1.5208	1.54657	0.931503	1.54553	3.25206	1.5007	4.39029	1.55672	0.867559	3.5159	6.91114	6.16345	5.24205	1.06939	0.858436	2.16664	3.25632	2.00098	5.58134	0	1.92684	2.4462	3.27558e-05	0.00685739	0.111999	1	2.4462	-3.80006e-05	0.00685006	0.258638	0.999999	2.4462	-4.73809e-05	0.00670861	0.0612516	0.999864	2.4462	0.000579348	0.0315958	0.443413	1	2.4462	0.000306793	0.020201	0.43172	0.998851	2.4462	-5.67145e-07	0.00439998	0.96339	0.999635	2.4462	0.00182535	0.0517407	0.306001	NA	2.4462	-0.00132772	0.0986903	0.871187	NA	2.4462	-1.14925e-05	0.00480775	0.395782	0.999968	2.4462	6.6984e-06	0.00317145	0.409027	1	2.4462	3.161e-05	0.00846178	0.622357	0.996529	2.4462	-6.04107e-06	0.00595362	0.776225	0.99997	2.4462	-0.440185	0.653165	0.241966	0.365622	2.4462	0.119185	0.697878	0.790056	0.862727	2.4462	0.0959729	0.389684	0.327246	NA	ENSMUSG00000084168	11	1	97768060	97768371	Atp5l2-ps	ATP synthase, H+ transporting, mitochondrial FO complex, subunit G2, pseudogene [Source:MGI Symbol;Acc:MGI:3649364]	MGI:3649364	-	-	processed_pseudogene
ENSMUSG00000084169	N/A	0	0	0	0	0	0	0	0	0	0	0	0	0	0	0	0	1	0	0	0	0	0	0	0	0	0	0	0	0	0	1	0	0	0	0	1	0	0	0	0	0	0	0	0	0	1	0	1	N/A	0	0	0	0	0	0	0	0	0	0	0	0	0	0	0	0	0.900651	0	0	0	0	0	0	0	0	0	0	0	0	0	0.772764	0	0	0	0	0.867559	0	0	0	0	0	0	0	0	0	1.11627	0	0.963418	0.0962637	0	0.0283828	1	1	0.0962637	5.51522e-10	0.00685014	0.999922	0.999999	0.0962637	2.97653e-08	0.00670866	0.993787	0.999864	0.0962637	1.64983e-06	0.0426515	0.993975	1	0.0962637	5.23516e-06	0.0202047	0.914951	0.998851	0.0962637	1.15427e-07	0.0044	0.944036	0.999635	0.0962637	0	0.0641549	1	NA	0.0962637	-4.10656e-05	0.111453	0.978036	NA	0.0962637	-1.60831e-08	0.00480777	0.993464	0.999968	0.0962637	1.06259e-07	0.00317146	0.929907	1	0.0962637	7.95688e-07	0.00846202	0.92627	0.996529	0.0962637	9.78213e-09	0.00595366	0.997407	0.99997	0.0962637	-9.87602e-05	1.18162	0.99953	NA	0.0962637	0.0553919	1.27134	0.775315	NA	0.0962637	0.00307994	0.42344	0.839898	NA	ENSMUSG00000084169	11	-1	56262855	56263083	Gm12240	predicted gene 12240 [Source:MGI Symbol;Acc:MGI:3649325]	MGI:3649325	-	-	processed_pseudogene
ENSMUSG00000084170	N/A	0	0	0	0	0	0	0	0	0	0	0	0	0	0	0	0	1	0	0	0	0	2	0	0	0	0	0	0	0	0	0	0	3	0	1	0	0	0	1	1	0	2	0	0	0	1	0	0	N/A	0	0	0	0	0	0	0	0	0	0	0	0	0	0	0	0	0.900651	0	0	0	0	1.77591	0	0	0	0	0	0	0	0	0	0	2.25105	0	0.778362	0	0	0	1.02724	0.873675	0	1.71687	0	0	0	1.11627	0	0	0.217501	0	0.0283828	1	1	0.217501	5.22959e-10	0.00685014	0.999926	0.999999	0.217501	2.97633e-08	0.00670866	0.993787	0.999864	0.217501	1.64888e-06	0.0426515	0.993978	1	0.217501	5.23491e-06	0.0202047	0.914955	0.998851	0.217501	1.15426e-07	0.0044	0.944036	0.999635	0.217501	-7.92375e-06	0.0641572	0.987211	NA	0.217501	-0.000355851	0.111475	0.811803	NA	0.217501	-3.08328e-07	0.00480777	0.875317	0.999968	0.217501	2.96464e-07	0.00317146	0.806941	1	0.217501	-1.01479e-06	0.00846202	0.906225	0.996529	0.217501	-7.73147e-07	0.00595366	0.797927	0.99997	0.217501	-0.0194791	1.18214	0.907552	NA	0.217501	-0.0137218	1.26853	0.943675	NA	0.217501	0.000495982	0.423346	0.974075	NA	ENSMUSG00000084170	11	1	4002457	4002805	Gm11954	predicted gene 11954 [Source:MGI Symbol;Acc:MGI:3649565]	MGI:3649565	-	-	processed_pseudogene
ENSMUSG00000084171	N/A	0	0	0	0	0	0	0	0	0	0	0	0	0	0	0	0	0	0	0	0	0	0	0	0	0	0	0	0	0	0	0	0	0	0	0	0	0	0	0	0	0	0	0	0	0	0	0	0	N/A	0	0	0	0	0	0	0	0	0	0	0	0	0	0	0	0	0	0	0	0	0	0	0	0	0	0	0	0	0	0	0	0	0	0	0	0	0	0	0	0	0	0	0	0	0	0	0	0	0	0	0.0820312	NA	NA	0	0	0.00685015	NA	NA	0	0	0.00670866	NA	NA	0	0	0.0435637	NA	NA	0	0	0.0202047	NA	NA	0	0	0.0044	NA	NA	0	0	0.0916759	NA	NA	0	0	0.111882	NA	NA	0	0	0.00480777	NA	NA	0	0	0.00317146	NA	NA	0	0	0.00846203	NA	NA	0	0	0.00595366	NA	NA	0	0	1.23854	NA	NA	0	0	1.32353	NA	NA	0	0	0.426065	NA	NA	ENSMUSG00000084171	2	1	40177022	40177455	Gm13457	predicted gene 13457 [Source:MGI Symbol;Acc:MGI:3651864]	MGI:3651864	-	-	processed_pseudogene
ENSMUSG00000084172	N/A	0	0	0	0	0	0	0	0	0	0	0	0	0	0	0	0	0	0	0	0	0	0	0	0	0	0	0	0	0	0	0	0	0	0	0	0	0	0	0	0	0	0	0	0	0	0	0	0	N/A	0	0	0	0	0	0	0	0	0	0	0	0	0	0	0	0	0	0	0	0	0	0	0	0	0	0	0	0	0	0	0	0	0	0	0	0	0	0	0	0	0	0	0	0	0	0	0	0	0	0	0.0820312	NA	NA	0	0	0.00685015	NA	NA	0	0	0.00670866	NA	NA	0	0	0.0435637	NA	NA	0	0	0.0202047	NA	NA	0	0	0.0044	NA	NA	0	0	0.0916759	NA	NA	0	0	0.111882	NA	NA	0	0	0.00480777	NA	NA	0	0	0.00317146	NA	NA	0	0	0.00846203	NA	NA	0	0	0.00595366	NA	NA	0	0	1.23854	NA	NA	0	0	1.32353	NA	NA	0	0	0.426065	NA	NA	ENSMUSG00000084172	X	1	120114974	120115829	Gm16420	predicted gene 16420 [Source:MGI Symbol;Acc:MGI:3643246]	MGI:3643246	-	-	processed_pseudogene
ENSMUSG00000084173	N/A	0	0	0	0	0	0	0	0	0	0	0	0	0	0	0	0	0	0	0	0	0	0	0	1	0	0	0	0	0	0	0	0	0	0	0	0	0	0	0	0	0	0	0	0	0	0	0	0	N/A	0	0	0	0	0	0	0	0	0	0	0	0	0	0	0	0	0	0	0	0	0	0	0	1.1513	0	0	0	0	0	0	0	0	0	0	0	0	0	0	0	0	0	0	0	0	0	0	0	0	0.0239853	0	0.0283828	1	1	0.0239853	5.90164e-10	0.00685014	0.999916	0.999999	0.0239853	2.97916e-08	0.00670866	0.993782	0.999864	0.0239853	0	0.0426515	1	1	0.0239853	-4.25731e-07	0.0202047	0.993071	0.998851	0.0239853	-1.88735e-08	0.0044	0.990842	0.999635	0.0239853	-7.90679e-06	0.0641571	0.987239	NA	0.0239853	-0.000213274	0.111461	0.886309	NA	0.0239853	-1.7633e-07	0.00480777	0.928432	0.999968	0.0239853	-3.33301e-08	0.00317146	0.977988	1	0.0239853	-1.19e-06	0.00846202	0.889926	0.996529	0.0239853	-2.35963e-07	0.00595366	0.937527	0.99997	0.0239853	0	1.18162	1	NA	0.0239853	0.0167949	1.26912	0.930783	NA	0.0239853	0.000941686	0.423365	0.950674	NA	ENSMUSG00000084173	4	1	72893781	72894378	Gm5287	predicted gene 5287 [Source:MGI Symbol;Acc:MGI:3648217]	MGI:3648217	-	-	processed_pseudogene
ENSMUSG00000084174	N/A	0	0	1	0	0	1	0	3	0	0	6	3	0	0	0	0	1	0	1	0	0	0	0	0	0	0	0	0	1	0	0	0	2	0	0	0	0	8	7	0	0	0	0	2	1	0	1	1	N/A	0	0	1.05078	0	0	1.10362	0	3.4562	0	0	5.00083	2.88415	0	0	0	0	0.900651	0	0.878699	0	0	0	0	0	0	0	0	0	0.773286	0	0	0	1.5007	0	0	0	0	7.89844	7.19069	0	0	0	0	1.62816	1.00049	0	3.35675	0.963418	0.824726	1.22854e-05	0.0102879	0.6533	1	0.824726	1.29053e-05	0.00685013	0.369376	0.999999	0.824726	2.98128e-06	0.00670865	0.757673	0.999864	0.824726	-0.000117182	0.0393518	0.793388	1	0.824726	-2.50203e-06	0.0202044	0.983214	0.998851	0.824726	6.79267e-07	0.0044	0.864754	0.999635	0.824726	-0.000274831	0.0546454	0.749823	NA	0.824726	0.000745817	0.109597	0.831011	NA	0.824726	1.79217e-06	0.00480776	0.706628	0.999968	0.824726	4.62021e-07	0.00317146	0.876045	1	0.824726	-1.16101e-06	0.008462	0.955613	0.996529	0.824726	-1.09582e-06	0.00595365	0.881338	0.99997	0.824726	-0.256105	1.05417	0.426483	NA	0.824726	0.311225	1.16015	0.40613	0.539723	0.824726	0.0434538	0.424404	0.250158	NA	ENSMUSG00000084174	7	1	28540885	28542209	Sycn	syncollin [Source:MGI Symbol;Acc:MGI:1915666]	MGI:1915666	68416	abnormal pancreas physiology	protein_coding
ENSMUSG00000084175	N/A	0	0	0	0	0	0	0	0	0	0	0	0	0	0	0	0	0	0	0	0	0	0	0	0	0	0	0	0	0	0	0	0	0	0	0	0	0	0	0	0	0	0	0	0	0	0	0	0	N/A	0	0	0	0	0	0	0	0	0	0	0	0	0	0	0	0	0	0	0	0	0	0	0	0	0	0	0	0	0	0	0	0	0	0	0	0	0	0	0	0	0	0	0	0	0	0	0	0	0	0	0.0820312	NA	NA	0	0	0.00685015	NA	NA	0	0	0.00670866	NA	NA	0	0	0.0435637	NA	NA	0	0	0.0202047	NA	NA	0	0	0.0044	NA	NA	0	0	0.0916759	NA	NA	0	0	0.111882	NA	NA	0	0	0.00480777	NA	NA	0	0	0.00317146	NA	NA	0	0	0.00846203	NA	NA	0	0	0.00595366	NA	NA	0	0	1.23854	NA	NA	0	0	1.32353	NA	NA	0	0	0.426065	NA	NA	ENSMUSG00000084175	13	1	31199086	31199655	Gm11372	predicted gene 11372 [Source:MGI Symbol;Acc:MGI:3651830]	MGI:3651830	-	-	processed_pseudogene
ENSMUSG00000084177	N/A	0	0	0	0	0	0	0	0	0	0	0	0	0	0	0	0	0	0	0	0	0	0	0	0	0	0	0	0	0	0	0	0	0	0	0	0	0	0	0	0	0	0	0	0	0	0	0	0	N/A	0	0	0	0	0	0	0	0	0	0	0	0	0	0	0	0	0	0	0	0	0	0	0	0	0	0	0	0	0	0	0	0	0	0	0	0	0	0	0	0	0	0	0	0	0	0	0	0	0	0	0.0820312	NA	NA	0	0	0.00685015	NA	NA	0	0	0.00670866	NA	NA	0	0	0.0435637	NA	NA	0	0	0.0202047	NA	NA	0	0	0.0044	NA	NA	0	0	0.0916759	NA	NA	0	0	0.111882	NA	NA	0	0	0.00480777	NA	NA	0	0	0.00317146	NA	NA	0	0	0.00846203	NA	NA	0	0	0.00595366	NA	NA	0	0	1.23854	NA	NA	0	0	1.32353	NA	NA	0	0	0.426065	NA	NA	ENSMUSG00000084177	2	-1	49327377	49328151	Gm13508	predicted gene 13508 [Source:MGI Symbol;Acc:MGI:3649638]	MGI:3649638	-	-	processed_pseudogene
ENSMUSG00000084178	N/A	0	0	0	0	3	0	0	0	0	0	0	0	0	0	0	0	0	1	1	0	0	0	2	0	0	0	0	0	0	0	0	0	0	0	0	0	1	0	2	0	0	0	2	0	0	0	0	0	N/A	0	0	0	0	2.91375	0	0	0	0	0	0	0	0	0	0	0	0	0.913219	0.878699	0	0	0	1.72579	0	0	0	0	0	0	0	0	0	0	0	0	0	0.878975	0	2.05448	0	0	0	2.16664	0	0	0	0	0	0.240241	-1.06879e-06	0.0283847	0.991187	1	0.240241	-1.67167e-06	0.00685014	0.767845	0.999999	0.240241	-7.68096e-07	0.00670866	0.841137	0.999864	0.240241	1.6208e-06	0.0426515	0.994081	1	0.240241	-9.26008e-06	0.0202047	0.850908	0.998851	0.240241	-2.2727e-07	0.0044	0.890342	0.999635	0.240241	-6.50997e-05	0.064306	0.895389	NA	0.240241	-0.000348547	0.111474	0.815554	NA	0.240241	-1.41066e-07	0.00480777	0.942763	0.999968	0.240241	-1.72847e-07	0.00317146	0.886224	1	0.240241	-1.9695e-06	0.00846202	0.819117	0.996529	0.240241	-1.81831e-07	0.00595366	0.951878	0.99997	0.240241	-0.00900148	1.18087	0.95749	NA	0.240241	0.0167778	1.26912	0.930854	NA	0.240241	0.00151583	0.423358	0.921006	NA	ENSMUSG00000084178	2	-1	145510194	145510657	Gm11759	predicted gene 11759 [Source:MGI Symbol;Acc:MGI:3651480]	MGI:3651480	-	-	processed_pseudogene
ENSMUSG00000084179	N/A	0	0	0	0	0	0	0	0	0	0	0	0	0	0	0	0	0	0	0	0	0	0	0	0	0	0	0	0	0	0	0	0	0	0	0	0	0	0	0	0	0	0	0	0	0	0	0	0	N/A	0	0	0	0	0	0	0	0	0	0	0	0	0	0	0	0	0	0	0	0	0	0	0	0	0	0	0	0	0	0	0	0	0	0	0	0	0	0	0	0	0	0	0	0	0	0	0	0	0	0	0.0820312	NA	NA	0	0	0.00685015	NA	NA	0	0	0.00670866	NA	NA	0	0	0.0435637	NA	NA	0	0	0.0202047	NA	NA	0	0	0.0044	NA	NA	0	0	0.0916759	NA	NA	0	0	0.111882	NA	NA	0	0	0.00480777	NA	NA	0	0	0.00317146	NA	NA	0	0	0.00846203	NA	NA	0	0	0.00595366	NA	NA	0	0	1.23854	NA	NA	0	0	1.32353	NA	NA	0	0	0.426065	NA	NA	ENSMUSG00000084179	4	-1	23659928	23660344	Gm11890	predicted gene 11890 [Source:MGI Symbol;Acc:MGI:3651113]	MGI:3651113	-	-	processed_pseudogene
ENSMUSG00000084180	N/A	0	0	0	0	0	0	0	0	0	0	0	0	0	0	0	0	0	0	0	0	0	0	0	0	0	0	0	0	0	0	0	0	0	0	0	0	0	0	0	0	0	0	0	0	0	0	0	0	N/A	0	0	0	0	0	0	0	0	0	0	0	0	0	0	0	0	0	0	0	0	0	0	0	0	0	0	0	0	0	0	0	0	0	0	0	0	0	0	0	0	0	0	0	0	0	0	0	0	0	0	0.0820312	NA	NA	0	0	0.00685015	NA	NA	0	0	0.00670866	NA	NA	0	0	0.0435637	NA	NA	0	0	0.0202047	NA	NA	0	0	0.0044	NA	NA	0	0	0.0916759	NA	NA	0	0	0.111882	NA	NA	0	0	0.00480777	NA	NA	0	0	0.00317146	NA	NA	0	0	0.00846203	NA	NA	0	0	0.00595366	NA	NA	0	0	1.23854	NA	NA	0	0	1.32353	NA	NA	0	0	0.426065	NA	NA	ENSMUSG00000084180	X	1	168074454	168074922	Gm15237	predicted gene 15237 [Source:MGI Symbol;Acc:MGI:3705737]	MGI:3705737	-	-	processed_pseudogene
ENSMUSG00000084181	N/A	0	0	0	0	0	0	0	0	0	0	0	0	0	0	0	0	0	0	0	0	0	0	0	0	0	0	0	0	0	0	0	0	0	0	0	0	0	0	0	0	0	0	0	0	0	0	0	0	N/A	0	0	0	0	0	0	0	0	0	0	0	0	0	0	0	0	0	0	0	0	0	0	0	0	0	0	0	0	0	0	0	0	0	0	0	0	0	0	0	0	0	0	0	0	0	0	0	0	0	0	0.0820312	NA	NA	0	0	0.00685015	NA	NA	0	0	0.00670866	NA	NA	0	0	0.0435637	NA	NA	0	0	0.0202047	NA	NA	0	0	0.0044	NA	NA	0	0	0.0916759	NA	NA	0	0	0.111882	NA	NA	0	0	0.00480777	NA	NA	0	0	0.00317146	NA	NA	0	0	0.00846203	NA	NA	0	0	0.00595366	NA	NA	0	0	1.23854	NA	NA	0	0	1.32353	NA	NA	0	0	0.426065	NA	NA	ENSMUSG00000084181	4	-1	15740930	15741767	Gm11858	predicted gene 11858 [Source:MGI Symbol;Acc:MGI:3649986]	MGI:3649986	-	-	processed_pseudogene
ENSMUSG00000084182	N/A	0	0	0	0	0	0	0	0	0	0	0	0	0	0	0	0	0	0	0	0	0	0	0	0	0	0	0	0	0	0	0	0	0	0	0	0	0	0	0	0	0	0	0	0	0	0	0	0	N/A	0	0	0	0	0	0	0	0	0	0	0	0	0	0	0	0	0	0	0	0	0	0	0	0	0	0	0	0	0	0	0	0	0	0	0	0	0	0	0	0	0	0	0	0	0	0	0	0	0	0	0.0820312	NA	NA	0	0	0.00685015	NA	NA	0	0	0.00670866	NA	NA	0	0	0.0435637	NA	NA	0	0	0.0202047	NA	NA	0	0	0.0044	NA	NA	0	0	0.0916759	NA	NA	0	0	0.111882	NA	NA	0	0	0.00480777	NA	NA	0	0	0.00317146	NA	NA	0	0	0.00846203	NA	NA	0	0	0.00595366	NA	NA	0	0	1.23854	NA	NA	0	0	1.32353	NA	NA	0	0	0.426065	NA	NA	ENSMUSG00000084182	10	1	24013470	24014524	Taar7c-ps	trace amine-associated receptor 7C, pseudogene [Source:MGI Symbol;Acc:MGI:3527440]	MGI:3527440	-	-	unprocessed_pseudogene
ENSMUSG00000084183	N/A	1	0	0	3	2	3	2	1	1	4	3	1	2	2	1	1	4	2	0	2	1	4	2	1	0	0	2	6	1	10	1	3	8	3	5	2	0	0	3	6	2	0	0	0	3	3	1	0	N/A	1.14317	0	0	2.53753	1.9425	3.31086	2.14693	1.15207	0.967859	4.53509	2.50041	0.961382	2.58346	2.36393	1.07926	0.948572	3.6026	1.82644	0	1.6467	1.39977	3.55183	1.72579	1.1513	0	0	2.58786	4.56241	0.773286	9.31503	0.772764	3.25206	6.00279	2.63417	3.89181	1.73512	0	0	3.08172	5.24205	2.13878	0	0	0	3.00146	3.3488	3.35675	0	2.0578	1.94669e-05	0.00702527	0.277496	1	2.0578	7.44026e-07	0.00685003	0.985157	0.999999	2.0578	-1.93834e-05	0.00670862	0.380651	0.999864	2.0578	0.00113486	0.0453316	0.15957	1	2.0578	-7.92728e-05	0.0202018	0.817002	0.998851	2.0578	-1.21958e-05	0.00439999	0.203276	0.999635	2.0578	-0.000517882	0.0482062	0.718968	NA	2.0578	0.00907169	0.107109	0.311241	NA	2.0578	1.04799e-05	0.00480775	0.377669	0.999968	2.0578	1.01991e-05	0.00317145	0.18131	1	2.0578	1.79946e-05	0.00846181	0.768103	0.996529	2.0578	-1.61186e-05	0.00595363	0.422264	0.99997	2.0578	-0.00432179	0.719703	0.990084	1	2.0578	-0.115281	0.763507	0.798124	0.867108	2.0578	-0.0120245	0.387599	0.874729	NA	ENSMUSG00000084183	11	1	15049158	15050257	Gm12009	predicted gene 12009 [Source:MGI Symbol;Acc:MGI:3651311]	MGI:3651311	-	-	processed_pseudogene
ENSMUSG00000084184	N/A	0	0	0	1	0	0	0	0	0	0	0	0	0	0	0	0	0	0	0	0	0	0	0	0	1	0	0	0	0	0	0	0	0	0	0	0	0	0	0	0	0	0	0	0	0	0	0	0	N/A	0	0	0	0.845843	0	0	0	0	0	0	0	0	0	0	0	0	0	0	0	0	0	0	0	0	0.781696	0	0	0	0	0	0	0	0	0	0	0	0	0	0	0	0	0	0	0	0	0	0	0	0.0339071	-1.06086e-06	0.0283847	0.991252	1	0.0339071	-6.49921e-07	0.00685014	0.908173	0.999999	0.0339071	-2.82216e-07	0.00670866	0.941146	0.999864	0.0339071	1.63783e-06	0.0426515	0.994019	1	0.0339071	-6.08499e-06	0.0202047	0.90121	0.998851	0.0339071	-1.53087e-07	0.0044	0.925823	0.999635	0.0339071	4.92508e-05	0.0642414	0.920707	NA	0.0339071	-4.10434e-05	0.111453	0.978048	NA	0.0339071	-1.76407e-07	0.00480777	0.928401	0.999968	0.0339071	0	0.00317146	1	1	0.0339071	-1.97265e-07	0.00846202	0.981696	0.996529	0.0339071	9.81984e-09	0.00595366	0.997397	0.99997	0.0339071	0	1.18162	1	NA	0.0339071	0.0167957	1.26912	0.93078	NA	0.0339071	0.000941815	0.423365	0.950668	NA	ENSMUSG00000084184	2	1	38973947	38976816	Gm13474	predicted gene 13474 [Source:MGI Symbol;Acc:MGI:3652316]	MGI:3652316	-	-	unprocessed_pseudogene
ENSMUSG00000084185	N/A	0	0	1	0	0	0	0	0	0	1	0	0	0	0	0	0	0	0	0	1	0	1	0	2	1	0	0	1	0	1	0	1	0	1	0	0	0	0	0	0	0	0	0	0	0	0	0	0	N/A	0	0	1.05078	0	0	0	0	0	0	1.13377	0	0	0	0	0	0	0	0	0	0.823351	0	0.887957	0	2.30259	0.781696	0	0	0.760401	0	0.931503	0	1.08402	0	0.878058	0	0	0	0	0	0	0	0	0	0	0	0	0	0	0.221544	-1.16294e-05	0.0232603	0.879367	1	0.221544	9.3922e-07	0.00685014	0.889615	0.999999	0.221544	9.43257e-07	0.00670866	0.837192	0.999864	0.221544	-3.34141e-05	0.0422924	0.896879	1	0.221544	-6.16119e-07	0.0202047	0.99165	0.998851	0.221544	1.66359e-07	0.0044	0.932858	0.999635	0.221544	-1.03774e-05	0.0612346	0.98469	NA	0.221544	-0.000240643	0.111263	0.894021	NA	0.221544	-1.89737e-07	0.00480777	0.936232	0.999968	0.221544	-4.80458e-08	0.00317146	0.97358	1	0.221544	-2.74797e-06	0.00846202	0.79177	0.996529	0.221544	-5.89694e-07	0.00595366	0.870935	0.99997	0.221544	0	1.16019	1	NA	0.221544	0.0234569	1.24902	0.91692	NA	0.221544	0.00135126	0.422312	0.940781	NA	ENSMUSG00000084185	X	-1	70653206	70653550	Rplp1-ps1	ribosomal protein, large, P1, pseudogene 1 [Source:MGI Symbol;Acc:MGI:3646640]	MGI:3646640	-	-	processed_pseudogene
ENSMUSG00000084186	N/A	0	0	0	0	0	0	1	0	0	0	0	0	0	0	0	0	0	0	0	0	0	0	0	0	0	0	0	0	1	0	0	0	0	0	1	0	0	0	0	0	0	0	0	0	0	0	0	0	N/A	0	0	0	0	0	0	1.07347	0	0	0	0	0	0	0	0	0	0	0	0	0	0	0	0	0	0	0	0	0	0.773286	0	0	0	0	0	0.778362	0	0	0	0	0	0	0	0	0	0	0	0	0	0.0546899	1.01604e-05	0.0285568	0.916704	1	0.0546899	6.12729e-10	0.00685014	0.999913	0.999999	0.0546899	-2.82421e-07	0.00670866	0.941103	0.999864	0.0546899	0	0.0426515	1	1	0.0546899	-4.25731e-07	0.0202047	0.993071	0.998851	0.0546899	-1.88688e-08	0.0044	0.990844	0.999635	0.0546899	-7.887e-06	0.0641571	0.98727	NA	0.0546899	0.000131209	0.111456	0.929905	NA	0.0546899	1.44296e-07	0.00480777	0.941408	0.999968	0.0546899	-3.32817e-08	0.00317146	0.97802	1	0.0546899	7.95713e-07	0.00846202	0.926267	0.996529	0.0546899	2.55713e-07	0.00595366	0.93231	0.99997	0.0546899	0	1.18162	1	NA	0.0546899	0.0167949	1.26912	0.930783	NA	0.0546899	0.000941729	0.423365	0.950672	NA	ENSMUSG00000084186	X	1	19870824	19871039	Rpl36-ps10	ribosomal protein L36, pseudogene 10 [Source:MGI Symbol;Acc:MGI:3645166]	MGI:3645166	-	-	processed_pseudogene
ENSMUSG00000084188	N/A	0	0	0	0	0	0	0	0	0	0	0	0	0	0	0	0	0	0	0	0	0	0	0	0	0	0	0	0	0	0	0	0	0	0	0	0	0	0	0	0	0	0	0	0	0	0	0	0	N/A	0	0	0	0	0	0	0	0	0	0	0	0	0	0	0	0	0	0	0	0	0	0	0	0	0	0	0	0	0	0	0	0	0	0	0	0	0	0	0	0	0	0	0	0	0	0	0	0	0	0	0.0820312	NA	NA	0	0	0.00685015	NA	NA	0	0	0.00670866	NA	NA	0	0	0.0435637	NA	NA	0	0	0.0202047	NA	NA	0	0	0.0044	NA	NA	0	0	0.0916759	NA	NA	0	0	0.111882	NA	NA	0	0	0.00480777	NA	NA	0	0	0.00317146	NA	NA	0	0	0.00846203	NA	NA	0	0	0.00595366	NA	NA	0	0	1.23854	NA	NA	0	0	1.32353	NA	NA	0	0	0.426065	NA	NA	ENSMUSG00000084188	4	1	98855614	98856034	Gm12851	predicted gene 12851 [Source:MGI Symbol;Acc:MGI:3649254]	MGI:3649254	-	-	processed_pseudogene
ENSMUSG00000084189	N/A	0	0	0	0	0	0	0	0	0	0	0	0	0	0	0	0	0	0	0	0	0	0	0	0	0	0	0	0	0	0	0	0	0	0	0	0	0	0	0	0	0	0	0	0	0	0	0	0	N/A	0	0	0	0	0	0	0	0	0	0	0	0	0	0	0	0	0	0	0	0	0	0	0	0	0	0	0	0	0	0	0	0	0	0	0	0	0	0	0	0	0	0	0	0	0	0	0	0	0	0	0.0820312	NA	NA	0	0	0.00685015	NA	NA	0	0	0.00670866	NA	NA	0	0	0.0435637	NA	NA	0	0	0.0202047	NA	NA	0	0	0.0044	NA	NA	0	0	0.0916759	NA	NA	0	0	0.111882	NA	NA	0	0	0.00480777	NA	NA	0	0	0.00317146	NA	NA	0	0	0.00846203	NA	NA	0	0	0.00595366	NA	NA	0	0	1.23854	NA	NA	0	0	1.32353	NA	NA	0	0	0.426065	NA	NA	ENSMUSG00000084189	1	-1	107290341	107302354	Gm8089	predicted gene 8089 [Source:MGI Symbol;Acc:MGI:3642979]	MGI:3642979	-	-	unprocessed_pseudogene
ENSMUSG00000084190	N/A	0	0	0	0	0	0	0	0	0	0	0	0	0	0	0	0	0	0	0	0	0	0	0	0	0	0	0	0	0	0	0	0	0	0	0	0	0	0	0	0	0	0	0	0	0	0	0	0	N/A	0	0	0	0	0	0	0	0	0	0	0	0	0	0	0	0	0	0	0	0	0	0	0	0	0	0	0	0	0	0	0	0	0	0	0	0	0	0	0	0	0	0	0	0	0	0	0	0	0	0	0.0820312	NA	NA	0	0	0.00685015	NA	NA	0	0	0.00670866	NA	NA	0	0	0.0435637	NA	NA	0	0	0.0202047	NA	NA	0	0	0.0044	NA	NA	0	0	0.0916759	NA	NA	0	0	0.111882	NA	NA	0	0	0.00480777	NA	NA	0	0	0.00317146	NA	NA	0	0	0.00846203	NA	NA	0	0	0.00595366	NA	NA	0	0	1.23854	NA	NA	0	0	1.32353	NA	NA	0	0	0.426065	NA	NA	ENSMUSG00000084190	4	-1	15969572	15969928	Gm11869	predicted gene 11869 [Source:MGI Symbol;Acc:MGI:3650284]	MGI:3650284	-	-	processed_pseudogene
ENSMUSG00000084191	N/A	0	0	0	0	0	0	0	0	0	0	0	0	0	0	0	0	0	0	0	0	0	0	0	0	0	0	0	0	0	0	0	0	0	0	0	0	0	0	0	0	0	0	0	0	0	0	0	0	N/A	0	0	0	0	0	0	0	0	0	0	0	0	0	0	0	0	0	0	0	0	0	0	0	0	0	0	0	0	0	0	0	0	0	0	0	0	0	0	0	0	0	0	0	0	0	0	0	0	0	0	0.0820312	NA	NA	0	0	0.00685015	NA	NA	0	0	0.00670866	NA	NA	0	0	0.0435637	NA	NA	0	0	0.0202047	NA	NA	0	0	0.0044	NA	NA	0	0	0.0916759	NA	NA	0	0	0.111882	NA	NA	0	0	0.00480777	NA	NA	0	0	0.00317146	NA	NA	0	0	0.00846203	NA	NA	0	0	0.00595366	NA	NA	0	0	1.23854	NA	NA	0	0	1.32353	NA	NA	0	0	0.426065	NA	NA	ENSMUSG00000084191	X	1	147733154	147733481	Gm15167	predicted gene 15167 [Source:MGI Symbol;Acc:MGI:3705805]	MGI:3705805	-	-	unprocessed_pseudogene
ENSMUSG00000084192	N/A	0	0	0	0	0	0	0	0	0	0	0	1	0	1	0	0	0	0	1	0	0	1	4	0	0	0	0	0	2	0	0	0	0	0	0	0	0	0	0	0	0	0	0	0	3	0	1	0	N/A	0	0	0	0	0	0	0	0	0	0	0	0.961382	0	1.18196	0	0	0	0	0.878699	0	0	0.887957	3.45158	0	0	0	0	0	1.54657	0	0	0	0	0	0	0	0	0	0	0	0	0	0	0	3.00146	0	3.35675	0	0.318049	-1.057e-06	0.0283847	0.991284	1	0.318049	6.51292e-07	0.00685014	0.90798	0.999999	0.318049	3.42042e-07	0.00670866	0.9287	0.999864	0.318049	2.68874e-05	0.0426647	0.902077	1	0.318049	-4.25842e-07	0.0202047	0.993069	0.998851	0.318049	-1.53174e-07	0.0044	0.925781	0.999635	0.318049	-6.51155e-05	0.064306	0.895364	NA	0.318049	-0.000271082	0.111459	0.857027	NA	0.318049	-6.59632e-08	0.00480777	0.973313	0.999968	0.318049	-1.72895e-07	0.00317146	0.886193	1	0.318049	-3.37789e-06	0.00846202	0.696368	0.996529	0.318049	-5.24178e-07	0.00595366	0.862232	0.99997	0.318049	0.0508787	1.18465	0.763032	NA	0.318049	0.0427359	1.27041	0.825346	NA	0.318049	-0.000860421	0.423348	0.955062	NA	ENSMUSG00000084192	4	-1	88707909	88708453	Gm13282	predicted gene 13282 [Source:MGI Symbol;Acc:MGI:3649258]	MGI:3649258	-	-	unprocessed_pseudogene
ENSMUSG00000084193	N/A	0	0	0	0	0	0	0	0	0	0	0	0	2	1	0	0	0	0	0	0	0	0	0	0	0	0	0	0	0	0	0	0	0	0	0	0	0	0	0	0	1	0	0	0	0	0	0	0	N/A	0	0	0	0	0	0	0	0	0	0	0	0	2.58346	1.18196	0	0	0	0	0	0	0	0	0	0	0	0	0	0	0	0	0	0	0	0	0	0	0	0	0	0	1.06939	0	0	0	0	0	0	0	0.100725	0	0.0283828	1	1	0.100725	6.49453e-10	0.00685014	0.999908	0.999999	0.100725	2.98769e-08	0.00670866	0.993764	0.999864	0.100725	6.87803e-05	0.0427285	0.75439	1	0.100725	-4.24699e-07	0.0202047	0.993087	0.998851	0.100725	-3.73916e-07	0.0044	0.820579	0.999635	0.100725	0	0.0641549	1	NA	0.100725	-4.10397e-05	0.111453	0.97805	NA	0.100725	-1.60258e-08	0.00480777	0.993487	0.999968	0.100725	0	0.00317146	1	1	0.100725	-1.97209e-07	0.00846202	0.981702	0.996529	0.100725	9.8615e-09	0.00595366	0.997386	0.99997	0.100725	-0.000110632	1.18162	0.999474	NA	0.100725	-0.00552586	1.2689	0.977198	NA	0.100725	-0.000300643	0.423357	0.984243	NA	ENSMUSG00000084193	X	-1	70420716	70422554	Gm6823	predicted gene 6823 [Source:MGI Symbol;Acc:MGI:3648161]	MGI:3648161	-	-	processed_pseudogene
ENSMUSG00000084195	N/A	0	0	0	5	8	4	0	0	0	3	2	7	0	0	0	4	4	3	1	0	0	7	0	2	0	0	0	4	4	1	0	0	0	10	2	6	0	0	1	2	4	6	0	0	0	0	0	1	N/A	0	0	0	4.22922	7.76999	4.41448	0	0	0	3.40132	1.66694	6.72968	0	0	0	3.79429	3.6026	2.73966	0.878699	0	0	6.2157	0	2.30259	0	0	0	3.0416	3.09314	0.931503	0	0	0	8.78058	1.55672	5.20535	0	0	1.02724	1.74735	4.27757	5.15062	0	0	0	0	0	0.963418	1.74001	-6.69659e-07	0.00532253	0.962989	1	1.74001	-1.65827e-05	0.00685003	0.679653	0.999999	1.74001	-3.38202e-06	0.00670863	0.863811	0.999864	1.74001	1.88571e-05	0.0339996	0.974478	1	1.74001	-0.000205347	0.0202018	0.554168	0.998851	1.74001	-2.80814e-06	0.00439999	0.740181	0.999635	1.74001	-0.000718595	0.0512699	0.576686	NA	1.74001	-0.00163442	0.0995854	0.837081	NA	1.74001	3.60042e-06	0.00480776	0.717693	0.999968	1.74001	-3.11611e-06	0.00317146	0.543536	1	1.74001	4.3306e-05	0.00846181	0.471482	0.996529	1.74001	1.37983e-05	0.00595364	0.371869	0.99997	1.74001	-0.171927	0.84508	0.62199	0.740779	1.74001	-0.927502	1.09256	0.0837139	0.14782	1.74001	-0.0450249	0.404358	0.475235	NA	ENSMUSG00000084195	1	1	88126776	88127609	Gm15372	predicted gene 15372 [Source:MGI Symbol;Acc:MGI:3707469]	MGI:3707469	-	-	unprocessed_pseudogene
ENSMUSG00000084196	N/A	0	0	0	0	0	0	0	0	0	0	0	0	0	0	0	0	0	0	0	0	0	0	0	0	0	0	0	0	0	0	0	0	0	0	0	0	0	0	0	0	0	0	0	0	0	0	0	0	N/A	0	0	0	0	0	0	0	0	0	0	0	0	0	0	0	0	0	0	0	0	0	0	0	0	0	0	0	0	0	0	0	0	0	0	0	0	0	0	0	0	0	0	0	0	0	0	0	0	0	0	0.0820312	NA	NA	0	0	0.00685015	NA	NA	0	0	0.00670866	NA	NA	0	0	0.0435637	NA	NA	0	0	0.0202047	NA	NA	0	0	0.0044	NA	NA	0	0	0.0916759	NA	NA	0	0	0.111882	NA	NA	0	0	0.00480777	NA	NA	0	0	0.00317146	NA	NA	0	0	0.00846203	NA	NA	0	0	0.00595366	NA	NA	0	0	1.23854	NA	NA	0	0	1.32353	NA	NA	0	0	0.426065	NA	NA	ENSMUSG00000084196	4	1	122592984	122594068	Gm12874	predicted gene 12874 [Source:MGI Symbol;Acc:MGI:3651901]	MGI:3651901	-	-	processed_pseudogene
ENSMUSG00000084197	N/A	0	0	0	0	0	0	0	0	0	0	0	0	0	0	0	0	0	0	0	0	0	0	0	0	0	0	0	0	0	1	0	0	0	0	0	0	0	0	0	0	0	0	0	0	0	0	0	0	N/A	0	0	0	0	0	0	0	0	0	0	0	0	0	0	0	0	0	0	0	0	0	0	0	0	0	0	0	0	0	0.931503	0	0	0	0	0	0	0	0	0	0	0	0	0	0	0	0	0	0	0.0194063	0	0.0283828	1	1	0.0194063	5.90164e-10	0.00685014	0.999916	0.999999	0.0194063	2.97916e-08	0.00670866	0.993782	0.999864	0.0194063	0	0.0426515	1	1	0.0194063	-4.25731e-07	0.0202047	0.993071	0.998851	0.0194063	-1.88735e-08	0.0044	0.990842	0.999635	0.0194063	-7.88502e-06	0.0641571	0.987274	NA	0.0194063	0.000131209	0.111456	0.929905	NA	0.0194063	1.4429e-07	0.00480777	0.94141	0.999968	0.0194063	0	0.00317146	1	1	0.0194063	-1.97299e-07	0.00846202	0.981693	0.996529	0.0194063	9.79427e-09	0.00595366	0.997404	0.99997	0.0194063	0	1.18162	1	NA	0.0194063	0.0167949	1.26912	0.930783	NA	0.0194063	0.000941686	0.423365	0.950674	NA	ENSMUSG00000084197	X	-1	101709036	101709561	Gm9089	predicted gene 9089 [Source:MGI Symbol;Acc:MGI:3645081]	MGI:3645081	-	-	processed_pseudogene
ENSMUSG00000084198	N/A	0	0	0	0	0	0	0	0	0	0	0	0	0	0	0	0	0	0	0	0	0	2	0	0	0	0	0	0	1	0	0	0	0	1	0	0	0	0	0	0	0	0	0	0	0	0	0	2	N/A	0	0	0	0	0	0	0	0	0	0	0	0	0	0	0	0	0	0	0	0	0	1.77591	0	0	0	0	0	0	0.773286	0	0	0	0	0.878058	0	0	0	0	0	0	0	0	0	0	0	0	0	1.92684	0.111544	0	0.0283828	1	1	0.111544	4.89686e-10	0.00685014	0.999931	0.999999	0.111544	2.96951e-08	0.00670866	0.993802	0.999864	0.111544	0	0.0426515	1	1	0.111544	-4.26605e-07	0.0202047	0.993056	0.998851	0.111544	-1.89149e-08	0.0044	0.990822	0.999635	0.111544	-7.91223e-06	0.0641571	0.98723	NA	0.111544	-0.000182919	0.111458	0.902579	NA	0.111544	-1.47706e-07	0.00480777	0.940081	0.999968	0.111544	-3.33434e-08	0.00317146	0.97798	1	0.111544	-1.01492e-06	0.00846202	0.906212	0.996529	0.111544	-1.92005e-07	0.00595366	0.949194	0.99997	0.111544	-9.63013e-05	1.18162	0.999542	NA	0.111544	0.0535976	1.27119	0.782349	NA	0.111544	0.00298102	0.423435	0.844956	NA	ENSMUSG00000084198	2	-1	84317339	84318311	Gm13711	predicted gene 13711 [Source:MGI Symbol;Acc:MGI:3650893]	MGI:3650893	-	-	unprocessed_pseudogene
ENSMUSG00000084199	N/A	0	0	0	0	0	0	2	0	0	0	1	0	0	0	0	0	0	0	0	0	0	0	0	0	0	0	0	0	0	0	0	0	0	0	0	0	0	0	0	0	0	0	0	0	0	0	0	5	N/A	0	0	0	0	0	0	2.14693	0	0	0	0.833471	0	0	0	0	0	0	0	0	0	0	0	0	0	0	0	0	0	0	0	0	0	0	0	0	0	0	0	0	0	0	0	0	0	0	0	0	4.81709	0.162448	2.10556e-05	0.0290335	0.830086	1	0.162448	6.51355e-07	0.00685014	0.907971	0.999999	0.162448	-2.66733e-07	0.00670866	0.94444	0.999864	0.162448	0	0.0426515	1	1	0.162448	-4.25867e-07	0.0202047	0.993068	0.998851	0.162448	-1.88708e-08	0.0044	0.990843	0.999635	0.162448	0	0.0641549	1	NA	0.162448	-4.10595e-05	0.111453	0.978039	NA	0.162448	-1.60664e-08	0.00480777	0.99347	0.999968	0.162448	0	0.00317146	1	1	0.162448	-1.97323e-07	0.00846202	0.981691	0.996529	0.162448	9.79913e-09	0.00595366	0.997403	0.99997	0.162448	-9.94635e-05	1.18162	0.999527	NA	0.162448	0.0765054	1.27364	0.694246	NA	0.162448	0.00423984	0.423517	0.781149	NA	ENSMUSG00000084199	4	-1	47071646	47071947	Gm12422	predicted gene 12422 [Source:MGI Symbol;Acc:MGI:3651148]	MGI:3651148	-	-	processed_pseudogene
ENSMUSG00000084200	N/A	0	0	0	0	0	0	0	0	0	0	0	0	0	0	0	0	0	0	0	0	0	0	0	0	0	0	0	0	0	0	0	0	0	0	0	0	0	0	0	0	0	0	0	0	0	0	0	0	N/A	0	0	0	0	0	0	0	0	0	0	0	0	0	0	0	0	0	0	0	0	0	0	0	0	0	0	0	0	0	0	0	0	0	0	0	0	0	0	0	0	0	0	0	0	0	0	0	0	0	0	0.0820312	NA	NA	0	0	0.00685015	NA	NA	0	0	0.00670866	NA	NA	0	0	0.0435637	NA	NA	0	0	0.0202047	NA	NA	0	0	0.0044	NA	NA	0	0	0.0916759	NA	NA	0	0	0.111882	NA	NA	0	0	0.00480777	NA	NA	0	0	0.00317146	NA	NA	0	0	0.00846203	NA	NA	0	0	0.00595366	NA	NA	0	0	1.23854	NA	NA	0	0	1.32353	NA	NA	0	0	0.426065	NA	NA	ENSMUSG00000084200	11	-1	102113249	102113573	Gm11584	predicted gene 11584 [Source:MGI Symbol;Acc:MGI:3651394]	MGI:3651394	-	-	processed_pseudogene
ENSMUSG00000084201	N/A	0	0	0	0	0	0	0	0	0	0	0	0	0	0	0	0	0	0	0	0	0	0	0	0	0	0	0	0	0	0	0	0	0	0	0	0	0	0	0	0	0	0	0	0	0	0	0	0	N/A	0	0	0	0	0	0	0	0	0	0	0	0	0	0	0	0	0	0	0	0	0	0	0	0	0	0	0	0	0	0	0	0	0	0	0	0	0	0	0	0	0	0	0	0	0	0	0	0	0	0	0.0820312	NA	NA	0	0	0.00685015	NA	NA	0	0	0.00670866	NA	NA	0	0	0.0435637	NA	NA	0	0	0.0202047	NA	NA	0	0	0.0044	NA	NA	0	0	0.0916759	NA	NA	0	0	0.111882	NA	NA	0	0	0.00480777	NA	NA	0	0	0.00317146	NA	NA	0	0	0.00846203	NA	NA	0	0	0.00595366	NA	NA	0	0	1.23854	NA	NA	0	0	1.32353	NA	NA	0	0	0.426065	NA	NA	ENSMUSG00000084201	4	-1	31990857	31991286	Gm11926	predicted gene 11926 [Source:MGI Symbol;Acc:MGI:3651637]	MGI:3651637	-	-	processed_pseudogene
ENSMUSG00000084202	N/A	0	0	0	0	0	0	0	0	0	0	0	0	0	0	0	0	0	0	0	0	0	1	0	0	0	0	0	0	1	0	0	0	0	0	2	0	0	0	1	0	0	0	0	0	0	0	0	0	N/A	0	0	0	0	0	0	0	0	0	0	0	0	0	0	0	0	0	0	0	0	0	0.887957	0	0	0	0	0	0	0.773286	0	0	0	0	0	1.55672	0	0	0	1.02724	0	0	0	0	0	0	0	0	0	0.0884418	0	0.0283828	1	1	0.0884418	5.49084e-10	0.00685014	0.999922	0.999999	0.0884418	2.9763e-08	0.00670866	0.993788	0.999864	0.0884418	0	0.0426515	1	1	0.0884418	-4.26089e-07	0.0202047	0.993065	0.998851	0.0884418	-1.88858e-08	0.0044	0.990836	0.999635	0.0884418	-7.90319e-06	0.0641571	0.987244	NA	0.0884418	-4.10125e-05	0.111453	0.978064	NA	0.0884418	-1.59842e-08	0.00480777	0.993504	0.999968	0.0884418	-3.33173e-08	0.00317146	0.977997	1	0.0884418	6.20264e-07	0.00846202	0.942603	0.996529	0.0884418	2.12144e-07	0.00595366	0.943876	0.99997	0.0884418	-0.0194627	1.18214	0.907629	NA	0.0884418	0.0167858	1.26912	0.930821	NA	0.0884418	0.00218394	0.423402	0.88593	NA	ENSMUSG00000084202	X	-1	77289832	77290815	Gm5398	predicted gene 5398 [Source:MGI Symbol;Acc:MGI:3646383]	MGI:3646383	-	-	processed_pseudogene
ENSMUSG00000084203	N/A	1	1	3	2	3	2	0	0	2	4	1	1	0	0	3	2	1	1	4	4	1	2	1	1	9	3	3	3	3	3	6	2	1	3	4	0	0	1	1	1	2	0	4	0	1	1	0	1	N/A	1.14317	1.20392	3.15234	1.69169	2.91375	2.20724	0	0	1.93572	4.53509	0.833471	0.961382	0	0	3.23777	1.89714	0.900651	0.913219	3.51479	3.2934	1.39977	1.77591	0.862894	1.1513	7.03526	2.27888	3.8818	2.2812	2.31986	2.79451	4.63658	2.16804	0.750349	2.63417	3.11345	0	0	0.987305	1.02724	0.873675	2.13878	0	4.33328	0	1.00049	1.11627	0	0.963418	1.78873	-1.58593e-05	0.00570636	0.320399	1	1.78873	-6.63696e-06	0.00685001	0.876391	0.999999	1.78873	1.72773e-05	0.00670861	0.487568	0.999864	1.78873	-0.00037313	0.0312209	0.594517	1	1.78873	-0.000256569	0.0202018	0.458002	0.998851	1.78873	-1.12121e-06	0.00439998	0.918722	0.999635	1.78873	0.00119381	0.0444224	0.5152	NA	1.78873	0.0071628	0.104035	0.408208	NA	1.78873	3.15755e-06	0.00480774	0.835848	0.999968	1.78873	-1.57784e-06	0.00317145	0.871775	1	1.78873	3.12549e-05	0.00846181	0.605241	0.996529	1.78873	1.12083e-05	0.00595362	0.619871	0.99997	1.78873	0.362812	0.786455	0.335009	0.470028	1.78873	-0.0131903	0.813405	0.976488	0.985206	1.78873	-0.0515124	0.396378	0.491274	NA	ENSMUSG00000084203	6	1	18144734	18145741	Gm15593	predicted gene 15593 [Source:MGI Symbol;Acc:MGI:3783040]	MGI:3783040	-	-	processed_pseudogene
ENSMUSG00000084204	N/A	0	0	0	0	0	0	0	0	0	0	0	0	0	0	0	0	0	0	0	0	0	0	0	0	0	0	0	0	0	0	0	0	0	0	0	0	0	0	0	0	0	0	0	0	0	0	0	0	N/A	0	0	0	0	0	0	0	0	0	0	0	0	0	0	0	0	0	0	0	0	0	0	0	0	0	0	0	0	0	0	0	0	0	0	0	0	0	0	0	0	0	0	0	0	0	0	0	0	0	0	0.0820312	NA	NA	0	0	0.00685015	NA	NA	0	0	0.00670866	NA	NA	0	0	0.0435637	NA	NA	0	0	0.0202047	NA	NA	0	0	0.0044	NA	NA	0	0	0.0916759	NA	NA	0	0	0.111882	NA	NA	0	0	0.00480777	NA	NA	0	0	0.00317146	NA	NA	0	0	0.00846203	NA	NA	0	0	0.00595366	NA	NA	0	0	1.23854	NA	NA	0	0	1.32353	NA	NA	0	0	0.426065	NA	NA	ENSMUSG00000084204	6	-1	130398272	130407935	Gm6584	predicted gene 6584 [Source:MGI Symbol;Acc:MGI:3779611]	MGI:3779611	-	-	unprocessed_pseudogene
ENSMUSG00000084205	N/A	0	0	0	0	0	0	0	0	0	0	0	0	0	0	0	0	0	0	0	0	0	1	0	0	0	0	0	0	0	0	0	0	0	0	0	0	0	0	0	0	0	0	0	0	0	0	0	0	N/A	0	0	0	0	0	0	0	0	0	0	0	0	0	0	0	0	0	0	0	0	0	0.887957	0	0	0	0	0	0	0	0	0	0	0	0	0	0	0	0	0	0	0	0	0	0	0	0	0	0	0.0184991	0	0.0283828	1	1	0.0184991	5.90164e-10	0.00685014	0.999916	0.999999	0.0184991	2.97916e-08	0.00670866	0.993782	0.999864	0.0184991	0	0.0426515	1	1	0.0184991	-4.25731e-07	0.0202047	0.993071	0.998851	0.0184991	-1.88735e-08	0.0044	0.990842	0.999635	0.0184991	-7.90679e-06	0.0641571	0.987239	NA	0.0184991	-0.000213274	0.111461	0.886309	NA	0.0184991	-1.7633e-07	0.00480777	0.928432	0.999968	0.0184991	-3.33301e-08	0.00317146	0.977988	1	0.0184991	-1.19e-06	0.00846202	0.889926	0.996529	0.0184991	-2.35963e-07	0.00595366	0.937527	0.99997	0.0184991	0	1.18162	1	NA	0.0184991	0.0167949	1.26912	0.930783	NA	0.0184991	0.000941686	0.423365	0.950674	NA	ENSMUSG00000084205	X	1	139358468	139359257	Gm8061	predicted gene 8061 [Source:MGI Symbol;Acc:MGI:3646568]	MGI:3646568	-	-	processed_pseudogene
ENSMUSG00000084206	N/A	0	0	0	0	0	0	0	0	0	0	0	0	0	0	0	0	0	0	0	0	0	0	0	0	0	0	0	0	0	0	0	0	0	0	0	0	0	0	0	0	0	0	0	0	0	0	0	0	N/A	0	0	0	0	0	0	0	0	0	0	0	0	0	0	0	0	0	0	0	0	0	0	0	0	0	0	0	0	0	0	0	0	0	0	0	0	0	0	0	0	0	0	0	0	0	0	0	0	0	0	0.0820312	NA	NA	0	0	0.00685015	NA	NA	0	0	0.00670866	NA	NA	0	0	0.0435637	NA	NA	0	0	0.0202047	NA	NA	0	0	0.0044	NA	NA	0	0	0.0916759	NA	NA	0	0	0.111882	NA	NA	0	0	0.00480777	NA	NA	0	0	0.00317146	NA	NA	0	0	0.00846203	NA	NA	0	0	0.00595366	NA	NA	0	0	1.23854	NA	NA	0	0	1.32353	NA	NA	0	0	0.426065	NA	NA	ENSMUSG00000084206	11	-1	23928596	23928854	Gm12062	predicted gene 12062 [Source:MGI Symbol;Acc:MGI:3651650]	MGI:3651650	-	-	processed_pseudogene
ENSMUSG00000084207	N/A	0	0	0	0	0	0	0	0	0	0	0	0	0	0	0	0	0	0	0	0	0	0	0	0	0	0	0	0	0	0	0	0	0	0	0	0	0	0	0	0	0	0	0	0	0	0	0	0	N/A	0	0	0	0	0	0	0	0	0	0	0	0	0	0	0	0	0	0	0	0	0	0	0	0	0	0	0	0	0	0	0	0	0	0	0	0	0	0	0	0	0	0	0	0	0	0	0	0	0	0	0.0820312	NA	NA	0	0	0.00685015	NA	NA	0	0	0.00670866	NA	NA	0	0	0.0435637	NA	NA	0	0	0.0202047	NA	NA	0	0	0.0044	NA	NA	0	0	0.0916759	NA	NA	0	0	0.111882	NA	NA	0	0	0.00480777	NA	NA	0	0	0.00317146	NA	NA	0	0	0.00846203	NA	NA	0	0	0.00595366	NA	NA	0	0	1.23854	NA	NA	0	0	1.32353	NA	NA	0	0	0.426065	NA	NA	ENSMUSG00000084207	2	1	139863297	139863724	Gm14070	predicted gene 14070 [Source:MGI Symbol;Acc:MGI:3652233]	MGI:3652233	-	-	processed_pseudogene
ENSMUSG00000084208	N/A	0	0	0	0	0	0	0	0	0	0	1	0	0	0	0	0	0	0	0	1	0	0	1	0	0	0	0	1	0	1	0	0	0	0	0	0	0	0	0	0	0	0	0	0	0	0	0	1	N/A	0	0	0	0	0	0	0	0	0	0	0.833471	0	0	0	0	0	0	0	0	0.823351	0	0	0.862894	0	0	0	0	0.760401	0	0.931503	0	0	0	0	0	0	0	0	0	0	0	0	0	0	0	0	0	0.963418	0.107813	-1.05507e-06	0.0283847	0.9913	1	0.107813	6.51261e-07	0.00685014	0.907985	0.999999	0.107813	3.41973e-07	0.00670866	0.928714	0.999864	0.107813	0	0.0426515	1	1	0.107813	-4.26307e-07	0.0202047	0.993061	0.998851	0.107813	-1.88961e-08	0.0044	0.990831	0.999635	0.107813	-6.50624e-05	0.0643058	0.895449	NA	0.107813	0.000128397	0.111454	0.931587	NA	0.107813	3.02148e-07	0.00480777	0.877849	0.999968	0.107813	-1.72766e-07	0.00317146	0.886277	1	0.107813	-1.19045e-06	0.00846202	0.889885	0.996529	0.107813	9.66752e-09	0.00595366	0.997438	0.99997	0.107813	-9.84481e-05	1.18162	0.999532	NA	0.107813	0.0381741	1.27014	0.84362	NA	0.107813	0.00213044	0.423399	0.888723	NA	ENSMUSG00000084208	4	-1	101895964	101896982	Gm12792	predicted gene 12792 [Source:MGI Symbol;Acc:MGI:3649402]	MGI:3649402	-	-	processed_pseudogene
ENSMUSG00000084209	N/A	0	0	0	0	0	0	0	0	0	0	0	0	0	0	0	0	0	0	0	0	0	0	0	0	0	0	0	0	0	0	0	0	0	0	0	0	0	0	0	0	0	0	0	0	0	0	0	0	N/A	0	0	0	0	0	0	0	0	0	0	0	0	0	0	0	0	0	0	0	0	0	0	0	0	0	0	0	0	0	0	0	0	0	0	0	0	0	0	0	0	0	0	0	0	0	0	0	0	0	0	0.0820312	NA	NA	0	0	0.00685015	NA	NA	0	0	0.00670866	NA	NA	0	0	0.0435637	NA	NA	0	0	0.0202047	NA	NA	0	0	0.0044	NA	NA	0	0	0.0916759	NA	NA	0	0	0.111882	NA	NA	0	0	0.00480777	NA	NA	0	0	0.00317146	NA	NA	0	0	0.00846203	NA	NA	0	0	0.00595366	NA	NA	0	0	1.23854	NA	NA	0	0	1.32353	NA	NA	0	0	0.426065	NA	NA	ENSMUSG00000084209	2	1	100336203	100336458	Gm13811	predicted gene 13811 [Source:MGI Symbol;Acc:MGI:3649415]	MGI:3649415	-	-	processed_pseudogene
ENSMUSG00000084210	N/A	0	0	0	0	0	0	0	0	0	0	0	0	0	0	0	0	0	0	0	0	0	0	0	0	0	0	0	0	0	0	0	0	0	0	0	0	0	0	0	0	0	0	0	0	0	0	0	0	N/A	0	0	0	0	0	0	0	0	0	0	0	0	0	0	0	0	0	0	0	0	0	0	0	0	0	0	0	0	0	0	0	0	0	0	0	0	0	0	0	0	0	0	0	0	0	0	0	0	0	0	0.0820312	NA	NA	0	0	0.00685015	NA	NA	0	0	0.00670866	NA	NA	0	0	0.0435637	NA	NA	0	0	0.0202047	NA	NA	0	0	0.0044	NA	NA	0	0	0.0916759	NA	NA	0	0	0.111882	NA	NA	0	0	0.00480777	NA	NA	0	0	0.00317146	NA	NA	0	0	0.00846203	NA	NA	0	0	0.00595366	NA	NA	0	0	1.23854	NA	NA	0	0	1.32353	NA	NA	0	0	0.426065	NA	NA	ENSMUSG00000084210	X	-1	158503317	158503901	Gm15168	predicted gene 15168 [Source:MGI Symbol;Acc:MGI:3705539]	MGI:3705539	-	-	processed_pseudogene
ENSMUSG00000084211	N/A	0	0	0	0	0	0	2	0	1	0	0	0	0	0	0	1	0	0	2	0	0	2	0	0	1	1	0	0	3	1	0	0	0	0	2	3	0	0	0	0	0	0	0	0	0	0	0	0	N/A	0	0	0	0	0	0	2.14693	0	0.967859	0	0	0	0	0	0	0.948572	0	0	1.7574	0	0	1.77591	0	0	0.781696	0.759626	0	0	2.31986	0.931503	0	0	0	0	1.55672	2.60268	0	0	0	0	0	0	0	0	0	0	0	0	0.344766	2.46715e-05	0.0193963	0.676096	1	0.344766	1.38594e-09	0.00685014	0.999868	0.999999	0.344766	-1.67358e-06	0.00670866	0.768976	0.999864	0.344766	3.45197e-06	0.0416542	0.991086	1	0.344766	1.15124e-05	0.0202046	0.874158	0.998851	0.344766	2.53796e-07	0.0044	0.917086	0.999635	0.344766	-1.85179e-05	0.0584481	0.975932	NA	0.344766	0.000349563	0.110941	0.875497	NA	0.344766	3.8866e-07	0.00480777	0.895198	0.999968	0.344766	-6.32911e-07	0.00317146	0.72503	1	0.344766	2.88098e-06	0.00846202	0.824692	0.996529	0.344766	1.83471e-06	0.00595366	0.684686	0.99997	0.344766	0	1.12732	1	NA	0.344766	0.0340209	1.21857	0.897516	NA	0.344766	0.00204359	0.420662	0.92692	NA	ENSMUSG00000084211	11	-1	3625477	3625848	Gm11949	predicted gene 11949 [Source:MGI Symbol;Acc:MGI:3650314]	MGI:3650314	-	-	processed_pseudogene
ENSMUSG00000084212	N/A	0	0	0	0	0	0	0	1	0	0	1	0	0	0	0	0	0	0	0	0	0	0	0	0	0	1	0	1	0	0	0	0	0	0	0	0	0	0	0	2	1	1	0	0	0	0	0	0	N/A	0	0	0	0	0	0	0	1.15207	0	0	0.833471	0	0	0	0	0	0	0	0	0	0	0	0	0	0	0.759626	0	0.760401	0	0	0	0	0	0	0	0	0	0	0	1.74735	1.06939	0.858436	0	0	0	0	0	0	0.149599	1.01611e-05	0.0285568	0.916698	1	0.149599	6.51306e-07	0.00685014	0.907978	0.999999	0.149599	2.97817e-08	0.00670866	0.993784	0.999864	0.149599	0	0.0426515	1	1	0.149599	-4.26115e-07	0.0202047	0.993064	0.998851	0.149599	-1.88824e-08	0.0044	0.990838	0.999635	0.149599	4.92567e-05	0.0642414	0.920698	NA	0.149599	0.000131204	0.111456	0.929909	NA	0.149599	-1.60747e-08	0.00480777	0.993467	0.999968	0.149599	0	0.00317146	1	1	0.149599	-1.97367e-07	0.00846202	0.981687	0.996529	0.149599	9.778e-09	0.00595366	0.997409	0.99997	0.149599	-0.000120255	1.18162	0.999428	NA	0.149599	-0.0497852	1.27048	0.798059	NA	0.149599	-0.00274716	0.423413	0.857231	NA	ENSMUSG00000084212	11	1	54404140	54404437	Gm12225	predicted gene 12225 [Source:MGI Symbol;Acc:MGI:3649520]	MGI:3649520	-	-	processed_pseudogene
ENSMUSG00000084213	N/A	0	0	0	0	0	0	0	0	0	0	0	0	0	0	0	0	0	0	0	1	0	0	0	0	0	0	0	0	0	0	0	0	0	1	0	0	0	0	0	0	0	0	0	0	0	0	0	0	N/A	0	0	0	0	0	0	0	0	0	0	0	0	0	0	0	0	0	0	0	0.823351	0	0	0	0	0	0	0	0	0	0	0	0	0	0.878058	0	0	0	0	0	0	0	0	0	0	0	0	0	0	0.035446	0	0.0283828	1	1	0.035446	6.12715e-10	0.00685014	0.999913	0.999999	0.035446	2.9824e-08	0.00670866	0.993775	0.999864	0.035446	0	0.0426515	1	1	0.035446	-4.25535e-07	0.0202047	0.993074	0.998851	0.035446	-1.88595e-08	0.0044	0.990849	0.999635	0.035446	-6.50543e-05	0.0643058	0.895461	NA	0.035446	-4.11091e-05	0.111453	0.978013	NA	0.035446	1.44151e-07	0.00480777	0.941467	0.999968	0.035446	-1.72732e-07	0.00317146	0.886299	1	0.035446	7.95403e-07	0.00846202	0.926296	0.996529	0.035446	5.01402e-07	0.00595366	0.867725	0.99997	0.035446	0	1.18162	1	NA	0.035446	0.0167957	1.26912	0.93078	NA	0.035446	0.000941815	0.423365	0.950668	NA	ENSMUSG00000084213	2	1	72955898	72956194	Hspe1-ps5	heat shock protein 1 (chaperonin 10), pseudogene 5 [Source:MGI Symbol;Acc:MGI:1935166]	MGI:1935166	-	-	processed_pseudogene
ENSMUSG00000084214	N/A	0	0	0	0	0	0	0	0	0	0	0	0	0	0	0	0	0	0	0	0	0	0	0	0	0	0	0	0	0	0	0	0	0	0	0	0	0	0	0	0	0	0	0	0	0	0	0	0	N/A	0	0	0	0	0	0	0	0	0	0	0	0	0	0	0	0	0	0	0	0	0	0	0	0	0	0	0	0	0	0	0	0	0	0	0	0	0	0	0	0	0	0	0	0	0	0	0	0	0	0	0.0820312	NA	NA	0	0	0.00685015	NA	NA	0	0	0.00670866	NA	NA	0	0	0.0435637	NA	NA	0	0	0.0202047	NA	NA	0	0	0.0044	NA	NA	0	0	0.0916759	NA	NA	0	0	0.111882	NA	NA	0	0	0.00480777	NA	NA	0	0	0.00317146	NA	NA	0	0	0.00846203	NA	NA	0	0	0.00595366	NA	NA	0	0	1.23854	NA	NA	0	0	1.32353	NA	NA	0	0	0.426065	NA	NA	ENSMUSG00000084214	X	1	94330971	94331671	Gm14825	predicted gene 14825 [Source:MGI Symbol;Acc:MGI:3705704]	MGI:3705704	-	-	processed_pseudogene
ENSMUSG00000084215	N/A	1	4	1	111	82	76	3	0	4	80	59	80	6	2	1	71	102	102	9	9	4	250	266	168	12	7	5	271	297	198	9	9	9	267	304	209	1	0	0	59	48	64	4	1	0	59	16	80	N/A	1.14317	4.81569	1.05078	93.8886	79.6424	83.8751	3.2204	0	3.87143	90.7019	49.1748	76.9106	7.75038	2.36393	1.07926	67.3486	91.8664	93.1483	7.90829	7.41016	5.59908	221.989	229.53	193.418	9.38035	5.31738	6.46966	206.069	229.666	184.438	6.95487	9.75617	6.75314	234.441	236.622	181.32	0.878975	0	0	51.5469	51.3308	54.9399	4.33328	0.814079	0	65.8598	53.708	77.0734	64.487	2.62663e-06	0.00377211	0.879212	1	64.487	-0.00026048	0.0068468	0.223748	0.999999	64.487	-2.43502e-05	0.00670845	0.645439	0.999864	64.487	0.000763719	0.0281138	0.405142	1	64.487	-0.000260437	0.0201159	0.890083	0.998851	64.487	-2.00948e-05	0.00439993	0.40131	0.999635	64.487	-3.25611e-05	0.0324142	0.988569	0.999883	64.487	-0.00666226	0.065504	0.764351	0.974719	64.487	-4.68159e-06	0.00480754	0.919289	0.999968	64.487	4.71678e-06	0.00317138	0.832525	1	64.487	2.90775e-05	0.00845374	0.938054	0.996529	64.487	-1.18983e-05	0.00595322	0.869415	0.99997	64.487	0.71265	0.937453	0.103246	0.181528	64.487	0.335844	0.231634	0.128583	0.213956	64.487	-0.140256	0.405411	0.181275	0.379843	ENSMUSG00000084215	4	-1	10438815	10439743	Gm11814	predicted gene 11814 [Source:MGI Symbol;Acc:MGI:3650512]	MGI:3650512	-	-	processed_pseudogene
ENSMUSG00000084216	N/A	1	0	2	0	1	0	0	0	0	0	1	1	0	0	0	0	0	0	1	0	2	2	0	0	0	1	0	2	0	3	1	2	0	1	1	0	0	0	1	0	0	1	0	0	0	0	0	0	N/A	1.14317	0	2.10156	0	0.971249	0	0	0	0	0	0.833471	0.961382	0	0	0	0	0	0	0.878699	0	2.79954	1.77591	0	0	0	0.759626	0	1.5208	0	2.79451	0.772764	2.16804	0	0.878058	0.778362	0	0	0	1.02724	0	0	0.858436	0	0	0	0	0	0	0.479642	-2.38201e-05	0.0114967	0.402132	1	0.479642	4.17148e-06	0.00685013	0.787986	0.999999	0.479642	8.2749e-06	0.00670865	0.436439	0.999864	0.479642	-0.000400607	0.0406106	0.431926	1	0.479642	-4.47563e-05	0.0202043	0.736329	0.998851	0.479642	1.37526e-06	0.0044	0.761877	0.999635	0.479642	-0.000615683	0.0546724	0.529205	NA	0.479642	0.00180065	0.109101	0.663442	NA	0.479642	4.25439e-06	0.00480776	0.450522	0.999968	0.479642	-3.90565e-07	0.00317146	0.913176	1	0.479642	-1.01239e-06	0.00846199	0.966513	0.996529	0.479642	3.8522e-07	0.00595365	0.964575	0.99997	0.479642	-0.0981851	0.986126	0.752921	NA	0.479642	-0.029238	1.07589	0.938128	NA	0.479642	0.00656072	0.412349	0.866816	NA	ENSMUSG00000084216	X	1	136340181	136340668	Gm7973	predicted gene 7973 [Source:MGI Symbol;Acc:MGI:3647336]	MGI:3647336	-	-	processed_pseudogene
ENSMUSG00000084217	N/A	0	0	0	0	0	0	0	0	0	0	0	0	0	0	0	0	0	0	0	0	0	0	0	0	0	0	0	0	0	0	0	1	0	0	0	0	2	3	0	0	0	0	0	0	0	0	0	0	N/A	0	0	0	0	0	0	0	0	0	0	0	0	0	0	0	0	0	0	0	0	0	0	0	0	0	0	0	0	0	0	0	1.08402	0	0	0	0	1.75795	2.96192	0	0	0	0	0	0	0	0	0	0	0.120914	0	0.0283828	1	1	0.120914	7.0918e-10	0.00685014	0.9999	0.999999	0.120914	2.99521e-08	0.00670866	0.993748	0.999864	0.120914	0	0.0426515	1	1	0.120914	-4.24696e-07	0.0202047	0.993087	0.998851	0.120914	-1.88044e-08	0.0044	0.990876	0.999635	0.120914	0	0.0641549	1	NA	0.120914	-4.10239e-05	0.111453	0.978058	NA	0.120914	-1.59872e-08	0.00480777	0.993503	0.999968	0.120914	1.06205e-07	0.00317146	0.929943	1	0.120914	-1.97083e-07	0.00846202	0.981713	0.996529	0.120914	-2.35981e-07	0.00595366	0.937522	0.99997	0.120914	-0.0645684	1.18662	0.702758	NA	0.120914	0.0167736	1.26912	0.930871	NA	0.120914	0.00504989	0.423583	0.741032	NA	ENSMUSG00000084217	13	-1	111721479	111724334	Gm15488	predicted gene 15488 [Source:MGI Symbol;Acc:MGI:3705835]	MGI:3705835	-	-	unitary_pseudogene
ENSMUSG00000084218	N/A	0	0	0	0	0	0	0	0	0	0	0	0	0	0	0	0	0	0	0	0	0	0	1	0	0	0	0	0	0	0	1	0	2	0	0	0	0	0	0	0	0	0	0	0	0	0	0	0	N/A	0	0	0	0	0	0	0	0	0	0	0	0	0	0	0	0	0	0	0	0	0	0	0.862894	0	0	0	0	0	0	0	0.772764	0	1.5007	0	0	0	0	0	0	0	0	0	0	0	0	0	0	0	0.0653407	0	0.0283828	1	1	0.0653407	6.43393e-10	0.00685014	0.999909	0.999999	0.0653407	2.98682e-08	0.00670866	0.993766	0.999864	0.0653407	0	0.0426515	1	1	0.0653407	-4.25268e-07	0.0202047	0.993078	0.998851	0.0653407	-1.88405e-08	0.0044	0.990858	0.999635	0.0653407	-7.91614e-06	0.0641572	0.987223	NA	0.0653407	-0.00021326	0.111461	0.886316	NA	0.0653407	-1.7629e-07	0.00480777	0.928448	0.999968	0.0653407	2.98555e-07	0.00317146	0.805617	1	0.0653407	-1.18984e-06	0.00846202	0.889941	0.996529	0.0653407	-8.19836e-07	0.00595366	0.785825	0.99997	0.0653407	0	1.18162	1	NA	0.0653407	0.0167968	1.26912	0.930776	NA	0.0653407	0.000941991	0.423365	0.950658	NA	ENSMUSG00000084218	5	1	107241623	107242367	Gm8145	predicted gene 8145 [Source:MGI Symbol;Acc:MGI:3644272]	MGI:3644272	-	-	processed_pseudogene
ENSMUSG00000084219	N/A	0	0	0	0	0	0	0	0	0	0	0	0	0	0	0	0	0	0	0	0	0	0	0	0	0	0	0	0	0	0	0	0	0	0	0	0	0	0	0	0	0	0	0	0	0	0	0	0	N/A	0	0	0	0	0	0	0	0	0	0	0	0	0	0	0	0	0	0	0	0	0	0	0	0	0	0	0	0	0	0	0	0	0	0	0	0	0	0	0	0	0	0	0	0	0	0	0	0	0	0	0.0820312	NA	NA	0	0	0.00685015	NA	NA	0	0	0.00670866	NA	NA	0	0	0.0435637	NA	NA	0	0	0.0202047	NA	NA	0	0	0.0044	NA	NA	0	0	0.0916759	NA	NA	0	0	0.111882	NA	NA	0	0	0.00480777	NA	NA	0	0	0.00317146	NA	NA	0	0	0.00846203	NA	NA	0	0	0.00595366	NA	NA	0	0	1.23854	NA	NA	0	0	1.32353	NA	NA	0	0	0.426065	NA	NA	ENSMUSG00000084219	X	-1	106337590	106341715	Gm14876	predicted gene 14876 [Source:MGI Symbol;Acc:MGI:3705826]	MGI:3705826	-	-	unprocessed_pseudogene
ENSMUSG00000084220	N/A	0	0	0	0	0	0	0	0	0	0	0	0	0	0	0	0	0	0	0	0	0	0	0	0	0	0	0	0	0	0	0	0	0	0	0	0	0	0	0	0	0	0	0	0	0	0	0	0	N/A	0	0	0	0	0	0	0	0	0	0	0	0	0	0	0	0	0	0	0	0	0	0	0	0	0	0	0	0	0	0	0	0	0	0	0	0	0	0	0	0	0	0	0	0	0	0	0	0	0	0	0.0820312	NA	NA	0	0	0.00685015	NA	NA	0	0	0.00670866	NA	NA	0	0	0.0435637	NA	NA	0	0	0.0202047	NA	NA	0	0	0.0044	NA	NA	0	0	0.0916759	NA	NA	0	0	0.111882	NA	NA	0	0	0.00480777	NA	NA	0	0	0.00317146	NA	NA	0	0	0.00846203	NA	NA	0	0	0.00595366	NA	NA	0	0	1.23854	NA	NA	0	0	1.32353	NA	NA	0	0	0.426065	NA	NA	ENSMUSG00000084220	4	-1	39895208	39896162	Gm12387	predicted gene 12387 [Source:MGI Symbol;Acc:MGI:3651413]	MGI:3651413	-	-	processed_pseudogene
ENSMUSG00000084221	N/A	1	1	0	0	1	0	0	0	0	3	1	1	2	0	0	0	0	0	0	0	0	2	0	0	0	0	0	2	0	0	0	0	0	0	0	0	0	0	0	1	0	0	0	0	3	0	0	0	N/A	1.14317	1.20392	0	0	0.971249	0	0	0	0	3.40132	0.833471	0.961382	2.58346	0	0	0	0	0	0	0	0	1.77591	0	0	0	0	0	1.5208	0	0	0	0	0	0	0	0	0	0	0	0.873675	0	0	0	0	3.00146	0	0	0	0.380621	-2.08237e-05	0.018847	0.718489	1	0.380621	3.61044e-06	0.00685014	0.67285	0.999999	0.380621	3.19268e-06	0.00670866	0.580067	0.999864	0.380621	7.64659e-06	0.0415841	0.980581	1	0.380621	-1.35702e-05	0.0202046	0.852903	0.998851	0.380621	-3.68345e-07	0.0044	0.881487	0.999635	0.380621	-1.46323e-05	0.0584705	0.980954	NA	0.380621	-9.02523e-05	0.110925	0.967645	NA	0.380621	-3.41661e-08	0.00480777	0.990738	0.999968	0.380621	-7.42816e-08	0.00317146	0.967145	1	0.380621	-4.51692e-06	0.00846202	0.726064	0.996529	0.380621	-9.82085e-07	0.00595366	0.827378	0.99997	0.380621	0.104626	1.13805	0.650716	NA	0.380621	-0.0113329	1.2166	0.96593	NA	0.380621	-0.00786899	0.421011	0.72733	NA	ENSMUSG00000084221	19	-1	6592602	6593236	Hmgb1-ps4	high mobility group box 1, pseudogene 4 [Source:MGI Symbol;Acc:MGI:3768540]	MGI:3768540	-	-	processed_pseudogene
ENSMUSG00000084222	N/A	0	0	0	0	0	0	0	0	0	0	0	0	0	0	0	0	0	0	0	0	0	0	0	0	0	0	0	0	0	0	0	0	0	0	0	0	0	0	0	0	0	0	0	0	0	0	0	0	N/A	0	0	0	0	0	0	0	0	0	0	0	0	0	0	0	0	0	0	0	0	0	0	0	0	0	0	0	0	0	0	0	0	0	0	0	0	0	0	0	0	0	0	0	0	0	0	0	0	0	0	0.0820312	NA	NA	0	0	0.00685015	NA	NA	0	0	0.00670866	NA	NA	0	0	0.0435637	NA	NA	0	0	0.0202047	NA	NA	0	0	0.0044	NA	NA	0	0	0.0916759	NA	NA	0	0	0.111882	NA	NA	0	0	0.00480777	NA	NA	0	0	0.00317146	NA	NA	0	0	0.00846203	NA	NA	0	0	0.00595366	NA	NA	0	0	1.23854	NA	NA	0	0	1.32353	NA	NA	0	0	0.426065	NA	NA	ENSMUSG00000084222	2	-1	115036419	115037312	Gm13973	predicted gene 13973 [Source:MGI Symbol;Acc:MGI:3649227]	MGI:3649227	-	-	processed_pseudogene
ENSMUSG00000084223	N/A	0	0	0	0	0	0	0	0	0	0	0	0	0	0	0	0	0	0	0	0	0	0	0	0	0	0	0	0	0	0	1	0	0	0	0	0	0	0	0	0	0	0	1	0	0	0	0	0	N/A	0	0	0	0	0	0	0	0	0	0	0	0	0	0	0	0	0	0	0	0	0	0	0	0	0	0	0	0	0	0	0.772764	0	0	0	0	0	0	0	0	0	0	0	1.08332	0	0	0	0	0	0.0386684	0	0.0283828	1	1	0.0386684	6.57825e-10	0.00685014	0.999907	0.999999	0.0386684	2.98781e-08	0.00670866	0.993764	0.999864	0.0386684	0	0.0426515	1	1	0.0386684	-4.25143e-07	0.0202047	0.99308	0.998851	0.0386684	-1.88362e-08	0.0044	0.99086	0.999635	0.0386684	0	0.0641549	1	NA	0.0386684	-4.10375e-05	0.111453	0.978051	NA	0.0386684	-1.60251e-08	0.00480777	0.993487	0.999968	0.0386684	1.06227e-07	0.00317146	0.929928	1	0.0386684	-1.97162e-07	0.00846202	0.981706	0.996529	0.0386684	-2.3604e-07	0.00595366	0.937507	0.99997	0.0386684	0.019271	1.18213	0.908534	NA	0.0386684	0.016798	1.26912	0.93077	NA	0.0386684	-0.000301371	0.423357	0.984205	NA	ENSMUSG00000084223	11	1	57880896	57881186	Gm12244	predicted gene 12244 [Source:MGI Symbol;Acc:MGI:3649493]	MGI:3649493	-	-	processed_pseudogene
ENSMUSG00000084224	N/A	0	1	1	2	0	0	0	0	0	0	0	1	0	0	2	0	1	1	0	1	0	0	2	0	1	0	0	0	0	0	0	0	0	0	2	1	0	0	1	0	1	0	0	0	0	0	0	0	N/A	0	1.20392	1.05078	1.69169	0	0	0	0	0	0	0	0.961382	0	0	2.15851	0	0.900651	0.913219	0	0.823351	0	0	1.72579	0	0.781696	0	0	0	0	0	0	0	0	0	1.55672	0.867559	0	0	1.02724	0	1.06939	0	0	0	0	0	0	0	0.348581	-1.77183e-05	0.013101	0.622873	1	0.348581	-2.1714e-06	0.00685014	0.854262	0.999999	0.348581	1.7425e-06	0.00670866	0.828294	0.999864	0.348581	-4.59645e-06	0.0399761	0.991004	1	0.348581	1.98607e-06	0.0202045	0.984756	0.998851	0.348581	7.49785e-08	0.0044	0.982855	0.999635	0.348581	-2.55403e-05	0.0554136	0.973481	NA	0.348581	-0.00151109	0.110476	0.621675	NA	0.348581	-1.33035e-06	0.00480776	0.745913	0.999968	0.348581	-7.50208e-07	0.00317146	0.76565	1	0.348581	2.24799e-06	0.00846201	0.903028	0.996529	0.348581	1.90088e-06	0.00595366	0.76515	0.99997	0.348581	-0.0672665	1.05787	0.808856	NA	0.348581	-0.0196671	1.14801	0.952429	NA	0.348581	0.00395877	0.416733	0.897462	NA	ENSMUSG00000084224	11	1	75427753	75428152	Gm12337	predicted gene 12337 [Source:MGI Symbol;Acc:MGI:3650615]	MGI:3650615	-	-	processed_pseudogene
ENSMUSG00000084226	N/A	0	0	0	0	0	0	0	0	0	0	0	0	0	0	0	0	0	0	0	0	0	0	0	0	0	0	0	0	0	0	0	0	0	0	0	0	0	0	0	0	0	0	0	0	0	0	0	0	N/A	0	0	0	0	0	0	0	0	0	0	0	0	0	0	0	0	0	0	0	0	0	0	0	0	0	0	0	0	0	0	0	0	0	0	0	0	0	0	0	0	0	0	0	0	0	0	0	0	0	0	0.0820312	NA	NA	0	0	0.00685015	NA	NA	0	0	0.00670866	NA	NA	0	0	0.0435637	NA	NA	0	0	0.0202047	NA	NA	0	0	0.0044	NA	NA	0	0	0.0916759	NA	NA	0	0	0.111882	NA	NA	0	0	0.00480777	NA	NA	0	0	0.00317146	NA	NA	0	0	0.00846203	NA	NA	0	0	0.00595366	NA	NA	0	0	1.23854	NA	NA	0	0	1.32353	NA	NA	0	0	0.426065	NA	NA	ENSMUSG00000084226	2	-1	31551901	31552695	Gm13426	predicted gene 13426 [Source:MGI Symbol;Acc:MGI:3652100]	MGI:3652100	-	-	processed_pseudogene
ENSMUSG00000084228	N/A	0	0	0	0	0	0	0	0	0	0	0	0	0	0	0	0	0	0	0	0	0	0	0	0	0	0	0	0	0	0	0	0	0	0	0	0	0	0	0	0	0	0	0	0	0	0	0	0	N/A	0	0	0	0	0	0	0	0	0	0	0	0	0	0	0	0	0	0	0	0	0	0	0	0	0	0	0	0	0	0	0	0	0	0	0	0	0	0	0	0	0	0	0	0	0	0	0	0	0	0	0.0820312	NA	NA	0	0	0.00685015	NA	NA	0	0	0.00670866	NA	NA	0	0	0.0435637	NA	NA	0	0	0.0202047	NA	NA	0	0	0.0044	NA	NA	0	0	0.0916759	NA	NA	0	0	0.111882	NA	NA	0	0	0.00480777	NA	NA	0	0	0.00317146	NA	NA	0	0	0.00846203	NA	NA	0	0	0.00595366	NA	NA	0	0	1.23854	NA	NA	0	0	1.32353	NA	NA	0	0	0.426065	NA	NA	ENSMUSG00000084228	1	-1	107020137	107025325	Gm8080	predicted gene 8080 [Source:MGI Symbol;Acc:MGI:3646133]	MGI:3646133	-	-	unprocessed_pseudogene
ENSMUSG00000084230	N/A	0	0	2	3	0	1	3	3	0	1	1	3	5	0	4	1	1	1	2	3	1	4	2	1	4	1	1	4	0	1	1	3	7	3	6	2	0	1	3	7	4	2	4	3	2	0	1	0	N/A	0	0	2.10156	2.53753	0	1.10362	3.2204	3.4562	0	1.13377	0.833471	2.88415	6.45865	0	4.31703	0.948572	0.900651	0.913219	1.7574	2.47005	1.39977	3.55183	1.72579	1.1513	3.12678	0.759626	1.29393	3.0416	0	0.931503	0.772764	3.25206	5.25244	2.63417	4.67017	1.73512	0	0.987305	3.08172	6.11573	4.27757	1.71687	4.33328	2.44224	2.00098	0	3.35675	0	2.05516	1.80178e-05	0.00602809	0.278308	1	2.05516	1.05317e-05	0.00685005	0.776175	0.999999	2.05516	-1.4682e-05	0.00670862	0.532766	0.999864	2.05516	0.00154802	0.0497728	0.10364	1	2.05516	-9.69897e-05	0.0202026	0.744449	0.998851	2.05516	-1.37471e-05	0.00439999	0.164962	0.999635	2.05516	-0.000176779	0.0438931	0.914102	NA	2.05516	-0.00499993	0.101319	0.551366	NA	2.05516	-4.80897e-06	0.00480775	0.729784	0.999968	2.05516	5.72215e-06	0.00317145	0.531752	1	2.05516	2.96298e-05	0.00846176	0.657143	0.996529	2.05516	-3.17479e-06	0.00595361	0.89059	0.99997	2.05516	0.361967	0.708852	0.332282	0.467464	2.05516	-1.10461	1.10247	0.0501783	0.094291	2.05516	-0.197466	0.495448	0.0329375	NA	ENSMUSG00000084230	7	1	122442023	122442499	Gm14388	predicted gene 14388 [Source:MGI Symbol;Acc:MGI:3650926]	MGI:3650926	-	-	processed_pseudogene
ENSMUSG00000084231	N/A	0	0	0	1	0	0	2	0	0	1	0	1	1	4	0	0	2	0	0	5	0	1	2	1	0	3	0	1	0	1	2	1	2	0	1	3	3	0	0	0	1	2	0	2	0	1	0	0	N/A	0	0	0	0.845843	0	0	2.14693	0	0	1.13377	0	0.961382	1.29173	4.72785	0	0	1.8013	0	0	4.11675	0	0.887957	1.72579	1.1513	0	2.27888	0	0.760401	0	0.931503	1.54553	1.08402	1.5007	0	0.778362	2.60268	2.63692	0	0	0	1.06939	1.71687	0	1.62816	0	1.11627	0	0	0.842506	1.53951e-05	0.0079636	0.433303	1	0.842506	8.82731e-06	0.00685012	0.670953	0.999999	0.842506	-3.58948e-06	0.00670865	0.798587	0.999864	0.842506	0.00113797	0.0497341	0.12448	1	0.842506	6.37993e-05	0.0202039	0.722665	0.998851	0.842506	-4.92107e-06	0.00439999	0.429297	0.999635	0.842506	-0.000524457	0.0507443	0.677417	NA	0.842506	-0.00314294	0.107582	0.567115	NA	0.842506	-9.83515e-07	0.00480776	0.902667	0.999968	0.842506	-1.6894e-07	0.00317146	0.974452	1	0.842506	-3.08817e-06	0.00846195	0.933317	0.996529	0.842506	-4.85148e-07	0.00595365	0.970301	0.99997	0.842506	-0.101012	0.860297	0.766333	NA	0.842506	-0.140955	0.968774	0.740742	0.830272	0.842506	-0.00143779	0.40353	0.978497	NA	ENSMUSG00000084231	11	-1	6559023	6559503	Gm11975	predicted gene 11975 [Source:MGI Symbol;Acc:MGI:3650057]	MGI:3650057	-	-	processed_pseudogene
ENSMUSG00000084234	N/A	0	0	0	0	0	0	0	0	0	0	0	0	0	0	0	0	0	0	0	0	0	0	0	0	0	0	0	0	0	0	0	0	0	0	0	0	0	0	0	0	0	0	0	0	0	0	0	0	N/A	0	0	0	0	0	0	0	0	0	0	0	0	0	0	0	0	0	0	0	0	0	0	0	0	0	0	0	0	0	0	0	0	0	0	0	0	0	0	0	0	0	0	0	0	0	0	0	0	0	0	0.0820312	NA	NA	0	0	0.00685015	NA	NA	0	0	0.00670866	NA	NA	0	0	0.0435637	NA	NA	0	0	0.0202047	NA	NA	0	0	0.0044	NA	NA	0	0	0.0916759	NA	NA	0	0	0.111882	NA	NA	0	0	0.00480777	NA	NA	0	0	0.00317146	NA	NA	0	0	0.00846203	NA	NA	0	0	0.00595366	NA	NA	0	0	1.23854	NA	NA	0	0	1.32353	NA	NA	0	0	0.426065	NA	NA	ENSMUSG00000084234	7	1	50599190	50600530	4933405O20Rik	RIKEN cDNA 4933405O20 gene [Source:MGI Symbol;Acc:MGI:2142174]	MGI:2142174	243996	-	protein_coding
ENSMUSG00000084235	N/A	5	5	8	7	10	6	2	3	6	6	15	8	11	2	1	13	12	11	9	16	8	7	9	9	25	18	7	15	16	11	6	14	12	16	17	7	12	12	10	6	7	13	12	4	12	8	1	8	N/A	5.71584	6.01962	8.40623	5.9209	9.71249	6.62172	2.14693	3.4562	5.80715	6.80264	12.5021	7.69106	14.209	2.36393	1.07926	12.3314	10.8078	10.0454	7.90829	13.1736	11.1982	6.2157	7.76605	10.3617	19.5424	13.6733	9.05753	11.406	12.3726	10.2465	4.63658	15.1763	9.00419	14.0489	13.2322	6.07291	10.5477	11.8477	10.2724	5.24205	7.48574	11.1597	12.9999	3.25632	12.0059	8.93014	3.35675	7.70734	8.9905	-2.5401e-05	0.00402315	0.231998	1	8.9905	4.57943e-05	0.00684963	0.585249	0.999999	8.9905	6.51492e-05	0.00670846	0.204613	0.999864	8.9905	-0.000414885	0.0256284	0.681371	1	8.9905	0.000795352	0.0201909	0.287768	0.998851	8.9905	2.30602e-05	0.00439994	0.316548	0.999635	8.9905	0.00199111	0.0376729	0.405178	0.999883	8.9905	0.0133386	0.0920177	0.340914	0.875852	8.9905	3.5437e-06	0.00480766	0.910375	0.999968	8.9905	-7.53049e-06	0.0031714	0.693462	1	8.9905	0.000120195	0.00846096	0.371144	0.996529	8.9905	4.32172e-05	0.00595347	0.361156	0.99997	8.9905	-0.148729	0.412768	0.64012	0.754386	8.9905	-0.0717258	0.488125	0.855465	0.907216	8.9905	0.0228535	0.327554	0.863563	NA	ENSMUSG00000084235	5	-1	22528321	22529244	Gm15421	predicted gene 15421 [Source:MGI Symbol;Acc:MGI:3705475]	MGI:3705475	-	-	transcribed_processed_pseudogene
ENSMUSG00000084236	N/A	0	0	0	0	0	0	0	0	0	0	0	0	0	0	0	0	0	0	0	0	0	0	0	0	0	0	0	0	0	0	0	0	0	0	0	0	0	0	0	0	0	0	0	0	0	0	0	0	N/A	0	0	0	0	0	0	0	0	0	0	0	0	0	0	0	0	0	0	0	0	0	0	0	0	0	0	0	0	0	0	0	0	0	0	0	0	0	0	0	0	0	0	0	0	0	0	0	0	0	0	0.0820312	NA	NA	0	0	0.00685015	NA	NA	0	0	0.00670866	NA	NA	0	0	0.0435637	NA	NA	0	0	0.0202047	NA	NA	0	0	0.0044	NA	NA	0	0	0.0916759	NA	NA	0	0	0.111882	NA	NA	0	0	0.00480777	NA	NA	0	0	0.00317146	NA	NA	0	0	0.00846203	NA	NA	0	0	0.00595366	NA	NA	0	0	1.23854	NA	NA	0	0	1.32353	NA	NA	0	0	0.426065	NA	NA	ENSMUSG00000084236	7	1	103995991	103996461	Olfr637-ps1	olfactory receptor 637, pseudogene 1 [Source:MGI Symbol;Acc:MGI:3030471]	MGI:3030471	-	-	unprocessed_pseudogene
ENSMUSG00000084237	N/A	0	0	0	0	0	0	0	0	0	0	0	0	0	0	0	0	0	0	0	0	0	0	0	0	0	0	0	0	0	0	0	0	0	0	0	0	0	0	0	0	0	0	0	0	0	0	0	0	N/A	0	0	0	0	0	0	0	0	0	0	0	0	0	0	0	0	0	0	0	0	0	0	0	0	0	0	0	0	0	0	0	0	0	0	0	0	0	0	0	0	0	0	0	0	0	0	0	0	0	0	0.0820312	NA	NA	0	0	0.00685015	NA	NA	0	0	0.00670866	NA	NA	0	0	0.0435637	NA	NA	0	0	0.0202047	NA	NA	0	0	0.0044	NA	NA	0	0	0.0916759	NA	NA	0	0	0.111882	NA	NA	0	0	0.00480777	NA	NA	0	0	0.00317146	NA	NA	0	0	0.00846203	NA	NA	0	0	0.00595366	NA	NA	0	0	1.23854	NA	NA	0	0	1.32353	NA	NA	0	0	0.426065	NA	NA	ENSMUSG00000084237	4	-1	5602924	5603395	Gm11781	predicted gene 11781 [Source:MGI Symbol;Acc:MGI:3650702]	MGI:3650702	-	-	processed_pseudogene
ENSMUSG00000084238	N/A	0	0	0	0	0	0	0	0	0	0	0	0	0	0	0	0	0	0	0	0	0	0	0	0	0	0	0	0	0	0	0	2	0	1	0	0	0	0	0	0	0	0	0	0	0	0	0	0	N/A	0	0	0	0	0	0	0	0	0	0	0	0	0	0	0	0	0	0	0	0	0	0	0	0	0	0	0	0	0	0	0	2.16804	0	0.878058	0	0	0	0	0	0	0	0	0	0	0	0	0	0	0.0634603	0	0.0283828	1	1	0.0634603	6.41481e-10	0.00685014	0.999909	0.999999	0.0634603	2.98654e-08	0.00670866	0.993766	0.999864	0.0634603	0	0.0426515	1	1	0.0634603	-4.25285e-07	0.0202047	0.993078	0.998851	0.0634603	-1.88417e-08	0.0044	0.990857	0.999635	0.0634603	0	0.0641549	1	NA	0.0634603	-4.10418e-05	0.111453	0.978049	NA	0.0634603	-1.60317e-08	0.00480777	0.993484	0.999968	0.0634603	2.86485e-07	0.00317146	0.813266	1	0.0634603	7.95869e-07	0.00846202	0.926253	0.996529	0.0634603	-3.05013e-07	0.00595366	0.91946	0.99997	0.0634603	0	1.18162	1	NA	0.0634603	0.0167967	1.26912	0.930776	NA	0.0634603	0.00094198	0.423365	0.950659	NA	ENSMUSG00000084238	4	-1	141356888	141357091	Gm13076	predicted gene 13076 [Source:MGI Symbol;Acc:MGI:3651957]	MGI:3651957	-	-	processed_pseudogene
ENSMUSG00000084239	N/A	0	0	0	0	0	0	0	0	0	0	0	0	0	0	0	0	0	0	0	0	0	0	0	0	0	0	0	0	0	0	0	0	0	0	0	0	0	0	0	0	0	0	0	0	0	0	0	0	N/A	0	0	0	0	0	0	0	0	0	0	0	0	0	0	0	0	0	0	0	0	0	0	0	0	0	0	0	0	0	0	0	0	0	0	0	0	0	0	0	0	0	0	0	0	0	0	0	0	0	0	0.0820312	NA	NA	0	0	0.00685015	NA	NA	0	0	0.00670866	NA	NA	0	0	0.0435637	NA	NA	0	0	0.0202047	NA	NA	0	0	0.0044	NA	NA	0	0	0.0916759	NA	NA	0	0	0.111882	NA	NA	0	0	0.00480777	NA	NA	0	0	0.00317146	NA	NA	0	0	0.00846203	NA	NA	0	0	0.00595366	NA	NA	0	0	1.23854	NA	NA	0	0	1.32353	NA	NA	0	0	0.426065	NA	NA	ENSMUSG00000084239	2	1	78657429	78657926	Gm14463	predicted gene 14463 [Source:MGI Symbol;Acc:MGI:3651390]	MGI:3651390	-	-	processed_pseudogene
ENSMUSG00000084240	N/A	0	0	0	1	2	0	0	0	0	0	0	0	0	0	0	0	0	0	0	0	0	0	2	0	0	0	0	0	1	0	0	0	0	0	1	0	0	2	0	1	0	0	1	0	0	0	0	0	N/A	0	0	0	0.845843	1.9425	0	0	0	0	0	0	0	0	0	0	0	0	0	0	0	0	0	1.72579	0	0	0	0	0	0.773286	0	0	0	0	0	0.778362	0	0	1.97461	0	0.873675	0	0	1.08332	0	0	0	0	0	0.208279	-1.06569e-06	0.0283847	0.991212	1	0.208279	-1.62852e-06	0.00685014	0.773624	0.999999	0.208279	-7.4776e-07	0.00670866	0.845273	0.999864	0.208279	1.62691e-06	0.0426515	0.994059	1	0.208279	-1.46026e-05	0.0202047	0.766871	0.998851	0.208279	-3.53499e-07	0.0044	0.830179	0.999635	0.208279	-7.91958e-06	0.0641572	0.987218	NA	0.208279	-0.000175654	0.111457	0.906409	NA	0.208279	-1.40977e-07	0.00480777	0.9428	0.999968	0.208279	-3.33613e-08	0.00317146	0.977968	1	0.208279	-9.73061e-07	0.00846202	0.910043	0.996529	0.208279	-1.81695e-07	0.00595366	0.951914	0.99997	0.208279	-0.0189446	1.18184	0.910274	NA	0.208279	-0.00554491	1.2689	0.977119	NA	0.208279	0.0009035	0.423358	0.952733	NA	ENSMUSG00000084240	15	-1	91530924	91532366	Gm15383	predicted gene 15383 [Source:MGI Symbol;Acc:MGI:3707454]	MGI:3707454	-	-	processed_pseudogene
ENSMUSG00000084241	N/A	1	0	3	1	1	3	0	1	1	1	3	0	2	0	1	2	0	1	0	0	0	1	1	0	1	0	0	0	2	1	0	1	1	1	1	2	0	1	0	3	0	1	0	0	0	1	0	0	N/A	1.14317	0	3.15234	0.845843	0.971249	3.31086	0	1.15207	0.967859	1.13377	2.50041	0	2.58346	0	1.07926	1.89714	0	0.913219	0	0	0	0.887957	0.862894	0	0.781696	0	0	0	1.54657	0.931503	0	1.08402	0.750349	0.878058	0.778362	1.73512	0	0.987305	0	2.62103	0	0.858436	0	0	0	1.11627	0	0	0.780629	-8.9243e-06	0.005546	0.549119	1	0.780629	-8.30675e-06	0.00685008	0.782056	0.999999	0.780629	5.04382e-06	0.00670863	0.792348	0.999864	0.780629	-0.000109057	0.0323079	0.862391	1	0.780629	-0.000133738	0.0202032	0.598225	0.998851	0.780629	-2.05114e-06	0.00439999	0.807252	0.999635	0.780629	0.000494544	0.0509849	0.688354	NA	0.780629	0.00139715	0.104868	0.817643	NA	0.780629	-1.26321e-06	0.00480776	0.880714	0.999968	0.780629	4.26664e-06	0.00317146	0.402025	1	0.780629	2.01952e-05	0.00846193	0.61977	0.996529	0.780629	-3.96434e-06	0.00595364	0.767343	0.99997	0.780629	-0.161718	0.861987	0.639946	NA	0.780629	-0.266947	0.925285	0.550741	0.677091	0.780629	-0.00265689	0.400447	0.963498	NA	ENSMUSG00000084241	2	-1	24592902	24594513	Gm13416	predicted gene 13416 [Source:MGI Symbol;Acc:MGI:3652158]	MGI:3652158	-	-	processed_pseudogene
ENSMUSG00000084243	N/A	0	0	0	0	0	0	0	0	0	0	0	0	0	0	0	4	0	0	0	0	0	0	0	1	0	0	1	0	0	0	0	0	0	0	0	0	0	0	0	0	0	0	0	0	0	0	0	0	N/A	0	0	0	0	0	0	0	0	0	0	0	0	0	0	0	3.79429	0	0	0	0	0	0	0	1.1513	0	0	1.29393	0	0	0	0	0	0	0	0	0	0	0	0	0	0	0	0	0	0	0	0	0	0.12999	0	0.0283828	1	1	0.12999	5.44689e-10	0.00685014	0.999923	0.999999	0.12999	2.97587e-08	0.00670866	0.993788	0.999864	0.12999	1.65186e-06	0.0426515	0.993968	1	0.12999	1.68596e-05	0.0202047	0.732547	0.998851	0.12999	3.88599e-07	0.0044	0.813761	0.999635	0.12999	4.9237e-05	0.0642413	0.920729	NA	0.12999	-0.000213281	0.111461	0.886306	NA	0.12999	-3.36701e-07	0.00480777	0.863826	0.999968	0.12999	-3.33252e-08	0.00317146	0.977992	1	0.12999	-1.19007e-06	0.00846202	0.889919	0.996529	0.12999	-2.35989e-07	0.00595366	0.93752	0.99997	0.12999	0	1.18162	1	NA	0.12999	0.0167934	1.26912	0.93079	NA	0.12999	0.000941555	0.423365	0.950681	NA	ENSMUSG00000084243	5	-1	114237176	114237925	Gm13784	predicted gene 13784 [Source:MGI Symbol;Acc:MGI:3649548]	MGI:3649548	-	-	processed_pseudogene
ENSMUSG00000084244	N/A	0	0	0	0	0	0	0	0	0	0	0	0	0	0	0	0	0	0	0	0	0	0	0	0	0	0	0	0	0	0	0	0	0	0	0	0	0	0	0	0	0	0	0	0	0	0	0	0	N/A	0	0	0	0	0	0	0	0	0	0	0	0	0	0	0	0	0	0	0	0	0	0	0	0	0	0	0	0	0	0	0	0	0	0	0	0	0	0	0	0	0	0	0	0	0	0	0	0	0	0	0.0820312	NA	NA	0	0	0.00685015	NA	NA	0	0	0.00670866	NA	NA	0	0	0.0435637	NA	NA	0	0	0.0202047	NA	NA	0	0	0.0044	NA	NA	0	0	0.0916759	NA	NA	0	0	0.111882	NA	NA	0	0	0.00480777	NA	NA	0	0	0.00317146	NA	NA	0	0	0.00846203	NA	NA	0	0	0.00595366	NA	NA	0	0	1.23854	NA	NA	0	0	1.32353	NA	NA	0	0	0.426065	NA	NA	ENSMUSG00000084244	2	1	121718530	121719191	Gm14020	predicted gene 14020 [Source:MGI Symbol;Acc:MGI:3651446]	MGI:3651446	-	-	processed_pseudogene
ENSMUSG00000084245	N/A	0	0	0	0	0	0	0	0	0	0	0	0	0	0	0	0	0	0	0	0	0	0	0	0	0	0	0	0	0	0	0	0	0	0	0	0	0	0	0	0	0	0	0	0	0	0	0	0	N/A	0	0	0	0	0	0	0	0	0	0	0	0	0	0	0	0	0	0	0	0	0	0	0	0	0	0	0	0	0	0	0	0	0	0	0	0	0	0	0	0	0	0	0	0	0	0	0	0	0	0	0.0820312	NA	NA	0	0	0.00685015	NA	NA	0	0	0.00670866	NA	NA	0	0	0.0435637	NA	NA	0	0	0.0202047	NA	NA	0	0	0.0044	NA	NA	0	0	0.0916759	NA	NA	0	0	0.111882	NA	NA	0	0	0.00480777	NA	NA	0	0	0.00317146	NA	NA	0	0	0.00846203	NA	NA	0	0	0.00595366	NA	NA	0	0	1.23854	NA	NA	0	0	1.32353	NA	NA	0	0	0.426065	NA	NA	ENSMUSG00000084245	X	-1	136348178	136349269	Gm14994	predicted gene 14994 [Source:MGI Symbol;Acc:MGI:3705326]	MGI:3705326	-	-	processed_pseudogene
ENSMUSG00000084246	N/A	0	0	0	0	0	0	0	0	0	0	0	0	0	0	0	0	0	0	0	0	0	0	0	0	0	0	0	0	0	0	0	0	0	0	0	0	0	0	0	0	0	0	0	0	0	0	0	0	N/A	0	0	0	0	0	0	0	0	0	0	0	0	0	0	0	0	0	0	0	0	0	0	0	0	0	0	0	0	0	0	0	0	0	0	0	0	0	0	0	0	0	0	0	0	0	0	0	0	0	0	0.0820312	NA	NA	0	0	0.00685015	NA	NA	0	0	0.00670866	NA	NA	0	0	0.0435637	NA	NA	0	0	0.0202047	NA	NA	0	0	0.0044	NA	NA	0	0	0.0916759	NA	NA	0	0	0.111882	NA	NA	0	0	0.00480777	NA	NA	0	0	0.00317146	NA	NA	0	0	0.00846203	NA	NA	0	0	0.00595366	NA	NA	0	0	1.23854	NA	NA	0	0	1.32353	NA	NA	0	0	0.426065	NA	NA	ENSMUSG00000084246	X	1	156788206	156788488	Gm15162	predicted gene 15162 [Source:MGI Symbol;Acc:MGI:3705425]	MGI:3705425	-	-	processed_pseudogene
ENSMUSG00000084247	N/A	0	0	0	0	0	0	0	0	0	0	0	0	0	0	0	0	0	0	0	0	0	0	0	0	0	0	0	0	0	0	0	0	0	0	0	0	0	0	0	0	0	0	0	0	0	0	0	0	N/A	0	0	0	0	0	0	0	0	0	0	0	0	0	0	0	0	0	0	0	0	0	0	0	0	0	0	0	0	0	0	0	0	0	0	0	0	0	0	0	0	0	0	0	0	0	0	0	0	0	0	0.0820312	NA	NA	0	0	0.00685015	NA	NA	0	0	0.00670866	NA	NA	0	0	0.0435637	NA	NA	0	0	0.0202047	NA	NA	0	0	0.0044	NA	NA	0	0	0.0916759	NA	NA	0	0	0.111882	NA	NA	0	0	0.00480777	NA	NA	0	0	0.00317146	NA	NA	0	0	0.00846203	NA	NA	0	0	0.00595366	NA	NA	0	0	1.23854	NA	NA	0	0	1.32353	NA	NA	0	0	0.426065	NA	NA	ENSMUSG00000084247	X	-1	39226328	39226648	Gm14566	predicted gene 14566 [Source:MGI Symbol;Acc:MGI:3705351]	MGI:3705351	-	-	processed_pseudogene
ENSMUSG00000084248	N/A	0	0	0	0	0	0	0	0	0	0	0	0	0	0	0	0	0	0	0	0	0	0	0	0	0	0	0	0	0	0	0	0	0	0	0	0	0	0	0	0	0	0	0	0	0	0	0	0	N/A	0	0	0	0	0	0	0	0	0	0	0	0	0	0	0	0	0	0	0	0	0	0	0	0	0	0	0	0	0	0	0	0	0	0	0	0	0	0	0	0	0	0	0	0	0	0	0	0	0	0	0.0820312	NA	NA	0	0	0.00685015	NA	NA	0	0	0.00670866	NA	NA	0	0	0.0435637	NA	NA	0	0	0.0202047	NA	NA	0	0	0.0044	NA	NA	0	0	0.0916759	NA	NA	0	0	0.111882	NA	NA	0	0	0.00480777	NA	NA	0	0	0.00317146	NA	NA	0	0	0.00846203	NA	NA	0	0	0.00595366	NA	NA	0	0	1.23854	NA	NA	0	0	1.32353	NA	NA	0	0	0.426065	NA	NA	ENSMUSG00000084248	4	1	79874351	79874753	Gm11409	predicted gene 11409 [Source:MGI Symbol;Acc:MGI:3652024]	MGI:3652024	-	-	processed_pseudogene
ENSMUSG00000084249	N/A	0	2	0	0	0	0	1	1	0	0	0	0	0	0	1	1	0	0	0	0	0	1	1	0	2	1	0	1	4	1	0	1	0	0	0	0	0	0	0	0	0	2	3	0	0	0	0	0	N/A	0	2.40785	0	0	0	0	1.07347	1.15207	0	0	0	0	0	0	1.07926	0.948572	0	0	0	0	0	0.887957	0.862894	0	1.56339	0.759626	0	0.760401	3.09314	0.931503	0	1.08402	0	0	0	0	0	0	0	0	0	1.71687	3.24996	0	0	0	0	0	0.449395	-8.51069e-07	0.00971754	0.974891	1	0.449395	3.11405e-09	0.00685013	0.999809	0.999999	0.449395	1.98193e-07	0.00670865	0.982386	0.999864	0.449395	-0.00011231	0.0395548	0.797684	1	0.449395	2.80142e-05	0.0202044	0.804862	0.998851	0.449395	1.36397e-06	0.0044	0.721907	0.999635	0.449395	0.000511511	0.0558444	0.550336	NA	0.449395	0.00147065	0.10986	0.675803	NA	0.449395	-6.47357e-07	0.00480776	0.890737	0.999968	0.449395	5.68269e-07	0.00317146	0.838828	1	0.449395	-1.09448e-05	0.008462	0.585947	0.996529	0.449395	-3.69326e-06	0.00595366	0.597647	0.99997	0.449395	0.227473	1.0734	0.457683	NA	0.449395	-0.102955	1.12495	0.770164	NA	0.449395	-0.0252694	0.418547	0.46625	NA	ENSMUSG00000084249	11	-1	60449210	60449970	Gm12267	predicted gene 12267 [Source:MGI Symbol;Acc:MGI:3651211]	MGI:3651211	-	-	processed_pseudogene
ENSMUSG00000084250	N/A	0	0	0	0	0	0	0	0	0	0	0	0	0	0	0	0	0	0	0	0	0	0	0	0	0	0	0	0	0	0	0	0	0	0	0	0	2	0	0	0	0	0	0	0	0	0	0	0	N/A	0	0	0	0	0	0	0	0	0	0	0	0	0	0	0	0	0	0	0	0	0	0	0	0	0	0	0	0	0	0	0	0	0	0	0	0	1.75795	0	0	0	0	0	0	0	0	0	0	0	0.036624	0	0.0283828	1	1	0.036624	6.53312e-10	0.00685014	0.999907	0.999999	0.036624	2.98716e-08	0.00670866	0.993765	0.999864	0.036624	0	0.0426515	1	1	0.036624	-4.25182e-07	0.0202047	0.99308	0.998851	0.036624	-1.8839e-08	0.0044	0.990859	0.999635	0.036624	0	0.0641549	1	NA	0.036624	-4.10387e-05	0.111453	0.97805	NA	0.036624	-1.60285e-08	0.00480777	0.993486	0.999968	0.036624	0	0.00317146	1	1	0.036624	-1.97203e-07	0.00846202	0.981702	0.996529	0.036624	9.85734e-09	0.00595366	0.997388	0.99997	0.036624	-0.0350921	1.18313	0.834637	NA	0.036624	0.0167832	1.26912	0.930831	NA	0.036624	0.00318395	0.423449	0.834492	NA	ENSMUSG00000084250	2	-1	59148099	59148623	Gm13550	predicted gene 13550 [Source:MGI Symbol;Acc:MGI:3651031]	MGI:3651031	-	-	processed_pseudogene
ENSMUSG00000084251	N/A	0	0	0	0	0	0	1	0	0	0	0	0	0	0	0	0	0	0	0	0	0	0	0	0	0	0	0	0	0	0	0	0	0	0	0	0	0	0	0	0	0	0	0	0	0	0	0	0	N/A	0	0	0	0	0	0	1.07347	0	0	0	0	0	0	0	0	0	0	0	0	0	0	0	0	0	0	0	0	0	0	0	0	0	0	0	0	0	0	0	0	0	0	0	0	0	0	0	0	0	0.0223639	1.01596e-05	0.0285568	0.916711	1	0.0223639	6.57846e-10	0.00685014	0.999907	0.999999	0.0223639	-2.82378e-07	0.00670866	0.941112	0.999864	0.0223639	0	0.0426515	1	1	0.0223639	-4.25339e-07	0.0202047	0.993077	0.998851	0.0223639	-1.88502e-08	0.0044	0.990853	0.999635	0.0223639	0	0.0641549	1	NA	0.0223639	-4.10434e-05	0.111453	0.978048	NA	0.0223639	-1.60418e-08	0.00480777	0.99348	0.999968	0.0223639	0	0.00317146	1	1	0.0223639	-1.9723e-07	0.00846202	0.9817	0.996529	0.0223639	9.83689e-09	0.00595366	0.997393	0.99997	0.0223639	0	1.18162	1	NA	0.0223639	0.0167965	1.26912	0.930777	NA	0.0223639	0.000941901	0.423365	0.950663	NA	ENSMUSG00000084251	11	1	69950798	69951289	Gm12310	predicted gene 12310 [Source:MGI Symbol;Acc:MGI:3650025]	MGI:3650025	-	-	processed_pseudogene
ENSMUSG00000084252	N/A	0	0	0	0	0	0	0	0	0	0	0	0	0	0	0	0	0	0	0	0	0	1	0	0	0	0	0	0	0	0	0	0	0	0	0	0	0	0	0	0	0	0	0	0	0	0	0	0	N/A	0	0	0	0	0	0	0	0	0	0	0	0	0	0	0	0	0	0	0	0	0	0.887957	0	0	0	0	0	0	0	0	0	0	0	0	0	0	0	0	0	0	0	0	0	0	0	0	0	0	0.0184991	0	0.0283828	1	1	0.0184991	5.90164e-10	0.00685014	0.999916	0.999999	0.0184991	2.97916e-08	0.00670866	0.993782	0.999864	0.0184991	0	0.0426515	1	1	0.0184991	-4.25731e-07	0.0202047	0.993071	0.998851	0.0184991	-1.88735e-08	0.0044	0.990842	0.999635	0.0184991	-7.90679e-06	0.0641571	0.987239	NA	0.0184991	-0.000213274	0.111461	0.886309	NA	0.0184991	-1.7633e-07	0.00480777	0.928432	0.999968	0.0184991	-3.33301e-08	0.00317146	0.977988	1	0.0184991	-1.19e-06	0.00846202	0.889926	0.996529	0.0184991	-2.35963e-07	0.00595366	0.937527	0.99997	0.0184991	0	1.18162	1	NA	0.0184991	0.0167949	1.26912	0.930783	NA	0.0184991	0.000941686	0.423365	0.950674	NA	ENSMUSG00000084252	11	1	20729420	20729949	Gm12036	predicted gene 12036 [Source:MGI Symbol;Acc:MGI:3651598]	MGI:3651598	-	-	processed_pseudogene
ENSMUSG00000084253	N/A	0	0	0	0	0	0	0	0	0	0	0	0	0	0	0	0	0	0	0	0	0	0	0	0	0	0	0	0	0	0	0	0	0	0	0	0	0	0	0	0	0	0	0	0	0	0	0	0	N/A	0	0	0	0	0	0	0	0	0	0	0	0	0	0	0	0	0	0	0	0	0	0	0	0	0	0	0	0	0	0	0	0	0	0	0	0	0	0	0	0	0	0	0	0	0	0	0	0	0	0	0.0820312	NA	NA	0	0	0.00685015	NA	NA	0	0	0.00670866	NA	NA	0	0	0.0435637	NA	NA	0	0	0.0202047	NA	NA	0	0	0.0044	NA	NA	0	0	0.0916759	NA	NA	0	0	0.111882	NA	NA	0	0	0.00480777	NA	NA	0	0	0.00317146	NA	NA	0	0	0.00846203	NA	NA	0	0	0.00595366	NA	NA	0	0	1.23854	NA	NA	0	0	1.32353	NA	NA	0	0	0.426065	NA	NA	ENSMUSG00000084253	4	1	75854518	75855346	Gm11256	predicted gene 11256 [Source:MGI Symbol;Acc:MGI:3650655]	MGI:3650655	-	-	processed_pseudogene
ENSMUSG00000084254	N/A	0	0	0	0	0	0	0	0	0	0	0	0	0	0	0	0	0	0	0	0	0	0	0	0	0	0	0	0	0	0	0	0	0	0	0	0	0	0	0	0	0	0	0	0	0	0	0	0	N/A	0	0	0	0	0	0	0	0	0	0	0	0	0	0	0	0	0	0	0	0	0	0	0	0	0	0	0	0	0	0	0	0	0	0	0	0	0	0	0	0	0	0	0	0	0	0	0	0	0	0	0.0820312	NA	NA	0	0	0.00685015	NA	NA	0	0	0.00670866	NA	NA	0	0	0.0435637	NA	NA	0	0	0.0202047	NA	NA	0	0	0.0044	NA	NA	0	0	0.0916759	NA	NA	0	0	0.111882	NA	NA	0	0	0.00480777	NA	NA	0	0	0.00317146	NA	NA	0	0	0.00846203	NA	NA	0	0	0.00595366	NA	NA	0	0	1.23854	NA	NA	0	0	1.32353	NA	NA	0	0	0.426065	NA	NA	ENSMUSG00000084254	8	1	21749175	21750000	Defa-ps11	defensin, alpha, pseudogene 11 [Source:MGI Symbol;Acc:MGI:3705879]	MGI:3705879	-	-	unprocessed_pseudogene
ENSMUSG00000084256	N/A	0	0	0	0	0	0	0	0	0	0	0	0	0	0	0	0	0	0	0	0	0	0	0	0	0	0	0	0	0	0	0	0	0	0	0	0	0	0	0	0	0	0	0	0	0	0	0	0	N/A	0	0	0	0	0	0	0	0	0	0	0	0	0	0	0	0	0	0	0	0	0	0	0	0	0	0	0	0	0	0	0	0	0	0	0	0	0	0	0	0	0	0	0	0	0	0	0	0	0	0	0.0820312	NA	NA	0	0	0.00685015	NA	NA	0	0	0.00670866	NA	NA	0	0	0.0435637	NA	NA	0	0	0.0202047	NA	NA	0	0	0.0044	NA	NA	0	0	0.0916759	NA	NA	0	0	0.111882	NA	NA	0	0	0.00480777	NA	NA	0	0	0.00317146	NA	NA	0	0	0.00846203	NA	NA	0	0	0.00595366	NA	NA	0	0	1.23854	NA	NA	0	0	1.32353	NA	NA	0	0	0.426065	NA	NA	ENSMUSG00000084256	X	-1	131017685	131019078	Gm14976	predicted gene 14976 [Source:MGI Symbol;Acc:MGI:3705719]	MGI:3705719	-	-	processed_pseudogene
ENSMUSG00000084257	N/A	0	0	0	0	0	0	0	0	0	0	0	0	0	0	0	0	0	0	0	0	0	0	0	0	0	0	0	0	0	0	0	0	0	0	0	0	0	0	0	0	0	0	0	0	0	0	0	0	N/A	0	0	0	0	0	0	0	0	0	0	0	0	0	0	0	0	0	0	0	0	0	0	0	0	0	0	0	0	0	0	0	0	0	0	0	0	0	0	0	0	0	0	0	0	0	0	0	0	0	0	0.0820312	NA	NA	0	0	0.00685015	NA	NA	0	0	0.00670866	NA	NA	0	0	0.0435637	NA	NA	0	0	0.0202047	NA	NA	0	0	0.0044	NA	NA	0	0	0.0916759	NA	NA	0	0	0.111882	NA	NA	0	0	0.00480777	NA	NA	0	0	0.00317146	NA	NA	0	0	0.00846203	NA	NA	0	0	0.00595366	NA	NA	0	0	1.23854	NA	NA	0	0	1.32353	NA	NA	0	0	0.426065	NA	NA	ENSMUSG00000084257	11	-1	100228845	100232078	Gm11597	predicted gene 11597 [Source:MGI Symbol;Acc:MGI:3652313]	MGI:3652313	-	-	unprocessed_pseudogene
ENSMUSG00000084259	N/A	0	0	0	0	0	1	0	0	0	0	0	1	0	0	0	0	0	0	0	0	1	0	0	0	0	0	0	0	0	0	0	0	0	0	0	0	0	0	0	1	0	0	0	0	0	0	0	0	N/A	0	0	0	0	0	1.10362	0	0	0	0	0	0.961382	0	0	0	0	0	0	0	0	1.39977	0	0	0	0	0	0	0	0	0	0	0	0	0	0	0	0	0	0	0.873675	0	0	0	0	0	0	0	0	0.0903843	-1.05969e-06	0.0283847	0.991262	1	0.0903843	7.70629e-10	0.00685014	0.999891	0.999999	0.0903843	2.99755e-08	0.00670866	0.993743	0.999864	0.0903843	1.63958e-06	0.0426515	0.994012	1	0.0903843	-6.08539e-06	0.0202047	0.901204	0.998851	0.0903843	-1.53106e-07	0.0044	0.925814	0.999635	0.0903843	-6.50503e-05	0.0643057	0.895468	NA	0.0903843	-4.11211e-05	0.111453	0.978006	NA	0.0903843	1.44129e-07	0.00480777	0.941476	0.999968	0.0903843	-1.72727e-07	0.00317146	0.886302	1	0.0903843	-1.97678e-07	0.00846202	0.981658	0.996529	0.0903843	2.55458e-07	0.00595366	0.932377	0.99997	0.0903843	-0.000107102	1.18162	0.99949	NA	0.0903843	-0.00552867	1.2689	0.977186	NA	0.0903843	-0.000301026	0.423357	0.984223	NA	ENSMUSG00000084259	11	-1	21206410	21206946	Gm12040	predicted gene 12040 [Source:MGI Symbol;Acc:MGI:3651597]	MGI:3651597	-	-	processed_pseudogene
ENSMUSG00000084260	N/A	3	3	5	5	7	4	10	9	3	1	9	4	4	4	3	5	3	12	9	7	8	11	7	4	5	11	2	11	6	4	6	10	4	7	4	3	11	2	2	7	11	14	15	2	9	4	0	2	N/A	3.4295	3.61177	5.2539	4.22922	6.79874	4.41448	10.7347	10.3686	2.90358	1.13377	7.50124	3.84553	5.16692	4.72785	3.23777	4.74286	2.70195	10.9586	7.90829	5.76346	11.1982	9.76753	6.04026	4.60518	3.90848	8.35589	2.58786	8.36441	4.63972	3.72601	4.63658	10.8402	3.0014	6.1464	3.11345	2.60268	9.66872	1.97461	2.05448	6.11573	11.7633	12.0181	16.2498	1.62816	9.00439	4.46507	0	1.92684	5.82992	2.34125e-05	0.00424555	0.226271	1	5.82992	-1.93827e-05	0.00684988	0.747126	0.999999	5.82992	-4.42009e-05	0.00670854	0.278854	0.999864	5.82992	7.69763e-05	0.0265092	0.926799	1	5.82992	0.000186191	0.0201974	0.733201	0.998851	5.82992	2.72965e-06	0.00439996	0.874264	0.999635	5.82992	-0.00192983	0.0432856	0.367189	0.999883	5.82992	-0.00446527	0.0907327	0.68914	0.966468	5.82992	8.10968e-06	0.00480771	0.71862	0.999968	5.82992	-8.84979e-06	0.00317143	0.529821	1	5.82992	-0.000101403	0.00846149	0.285747	0.996529	5.82992	-1.17049e-05	0.00595356	0.731705	0.99997	5.82992	0.440306	0.544057	0.220183	0.338786	5.82992	-1.12824	0.777404	0.0275802	0.0552536	5.82992	-0.368428	0.556762	0.0132872	NA	ENSMUSG00000084260	4	-1	117728718	117729299	Gm12844	predicted gene 12844 [Source:MGI Symbol;Acc:MGI:3651053]	MGI:3651053	-	-	processed_pseudogene
ENSMUSG00000084261	N/A	0	0	0	0	0	0	2	0	0	0	0	1	0	0	0	0	0	0	0	0	0	0	1	1	0	0	0	0	0	0	0	0	0	0	0	0	0	0	0	0	0	0	0	0	0	0	0	0	N/A	0	0	0	0	0	0	2.14693	0	0	0	0	0.961382	0	0	0	0	0	0	0	0	0	0	0.862894	1.1513	0	0	0	0	0	0	0	0	0	0	0	0	0	0	0	0	0	0	0	0	0	0	0	0	0.106719	2.10553e-05	0.0290335	0.830088	1	0.106719	6.5137e-07	0.00685014	0.907969	0.999999	0.106719	-2.6672e-07	0.00670866	0.944443	0.999864	0.106719	0	0.0426515	1	1	0.106719	-4.25742e-07	0.0202047	0.99307	0.998851	0.106719	-1.88649e-08	0.0044	0.990846	0.999635	0.106719	-7.93037e-06	0.0641572	0.9872	NA	0.106719	-0.000388043	0.111479	0.795331	NA	0.106719	-3.37857e-07	0.00480777	0.863551	0.999968	0.106719	-3.33877e-08	0.00317146	0.97795	1	0.106719	-2.19702e-06	0.00846202	0.798875	0.996529	0.106719	-4.83567e-07	0.00595366	0.872565	0.99997	0.106719	0	1.18162	1	NA	0.106719	0.0167949	1.26912	0.930783	NA	0.106719	0.000941765	0.423365	0.95067	NA	ENSMUSG00000084261	2	1	72360247	72360542	Rpl36a-ps4	ribosomal protein L36A, pseudogene 4 [Source:MGI Symbol;Acc:MGI:3651804]	MGI:3651804	-	-	processed_pseudogene
ENSMUSG00000084262	N/A	0	0	0	0	0	0	0	0	0	0	0	0	0	0	0	0	0	0	0	0	0	0	0	0	0	0	0	0	0	0	0	0	0	0	0	0	0	0	0	0	0	0	0	0	0	0	0	0	N/A	0	0	0	0	0	0	0	0	0	0	0	0	0	0	0	0	0	0	0	0	0	0	0	0	0	0	0	0	0	0	0	0	0	0	0	0	0	0	0	0	0	0	0	0	0	0	0	0	0	0	0.0820312	NA	NA	0	0	0.00685015	NA	NA	0	0	0.00670866	NA	NA	0	0	0.0435637	NA	NA	0	0	0.0202047	NA	NA	0	0	0.0044	NA	NA	0	0	0.0916759	NA	NA	0	0	0.111882	NA	NA	0	0	0.00480777	NA	NA	0	0	0.00317146	NA	NA	0	0	0.00846203	NA	NA	0	0	0.00595366	NA	NA	0	0	1.23854	NA	NA	0	0	1.32353	NA	NA	0	0	0.426065	NA	NA	ENSMUSG00000084262	7	1	103140879	103147864	Olfr588-ps1	olfactory receptor 588, pseudogene 1 [Source:MGI Symbol;Acc:MGI:3030422]	MGI:3030422	-	-	protein_coding
ENSMUSG00000084264	N/A	0	0	0	0	1	1	0	2	1	1	0	0	0	1	0	0	1	0	0	0	0	0	0	0	0	0	0	0	1	0	0	0	0	0	0	3	0	3	1	0	0	1	0	1	1	1	0	0	N/A	0	0	0	0	0.971249	1.10362	0	2.30413	0.967859	1.13377	0	0	0	1.18196	0	0	0.900651	0	0	0	0	0	0	0	0	0	0	0	0.773286	0	0	0	0	0	0	2.60268	0	2.96192	1.02724	0	0	0.858436	0	0.814079	1.00049	1.11627	0	0	0.410784	2.24504e-05	0.0127498	0.499672	1	0.410784	-3.58987e-06	0.00685013	0.784363	0.999999	0.410784	-5.98933e-06	0.00670865	0.503447	0.999864	0.410784	0.000121648	0.039759	0.777933	1	0.410784	-3.35663e-05	0.0202044	0.768676	0.998851	0.410784	-1.54692e-06	0.0044	0.683776	0.999635	0.410784	-3.01127e-05	0.0546893	0.970824	NA	0.410784	0.000668927	0.109818	0.840167	NA	0.410784	7.58117e-07	0.00480776	0.866206	0.999968	0.410784	-1.74879e-07	0.00317146	0.949643	1	0.410784	1.31525e-05	0.008462	0.516367	0.996529	0.410784	3.48209e-06	0.00595366	0.618648	0.99997	0.410784	-0.0961546	1.02352	0.746832	NA	0.410784	0.0751469	1.12618	0.829393	NA	0.410784	0.0130238	0.415766	0.704753	NA	ENSMUSG00000084264	2	-1	150946327	150946809	Gm14142	predicted gene 14142 [Source:MGI Symbol;Acc:MGI:3649541]	MGI:3649541	-	-	processed_pseudogene
ENSMUSG00000084265	N/A	3	2	8	0	2	3	2	2	1	9	7	2	2	1	4	0	4	12	10	9	4	10	8	1	4	13	5	7	13	3	11	2	10	2	14	6	10	2	3	4	4	4	4	8	2	8	1	3	N/A	3.4295	2.40785	8.40623	0	1.9425	3.31086	2.14693	2.30413	0.967859	10.204	5.8343	1.92276	2.58346	1.18196	4.31703	0	3.6026	10.9586	8.78699	7.41016	5.59908	8.87957	6.90315	1.1513	3.12678	9.87514	6.46966	5.32281	10.0527	2.79451	8.5004	2.16804	7.50349	1.75612	10.8971	5.20535	8.78975	1.97461	3.08172	3.4947	4.27757	3.43374	4.33328	6.51263	2.00098	8.93014	3.35675	2.89025	4.81248	-2.58352e-05	0.00550628	0.161687	1	4.81248	8.68834e-05	0.00684998	0.0654403	0.999999	4.81248	7.2112e-05	0.00670859	0.0221675	0.999864	4.81248	-0.00069973	0.0302289	0.396928	1	4.81248	0.00063038	0.0202007	0.12112	0.998851	4.81248	2.36692e-05	0.00439998	0.0883941	0.999635	4.81248	-0.000406207	0.0394187	0.829343	0.999883	4.81248	0.00100965	0.0919157	0.921399	NA	4.81248	4.41767e-06	0.00480772	0.824498	0.999968	4.81248	-3.72858e-06	0.00317144	0.762598	1	4.81248	5.92108e-06	0.00846159	0.945471	0.996529	4.81248	7.95971e-06	0.00595358	0.794304	0.99997	4.81248	-0.0431854	0.550738	0.900579	0.946134	4.81248	0.245472	0.644784	0.579472	0.701132	4.81248	0.0509541	0.367377	0.625936	NA	ENSMUSG00000084265	X	-1	36839137	36839293	Gm14541	predicted gene 14541 [Source:MGI Symbol;Acc:MGI:3709642]	MGI:3709642	-	-	processed_pseudogene
ENSMUSG00000084267	N/A	0	0	0	0	0	0	0	0	0	0	0	0	0	0	0	0	0	0	0	0	0	0	0	0	0	0	0	0	0	0	0	0	0	0	0	0	0	0	0	0	0	0	0	0	0	0	0	0	N/A	0	0	0	0	0	0	0	0	0	0	0	0	0	0	0	0	0	0	0	0	0	0	0	0	0	0	0	0	0	0	0	0	0	0	0	0	0	0	0	0	0	0	0	0	0	0	0	0	0	0	0.0820312	NA	NA	0	0	0.00685015	NA	NA	0	0	0.00670866	NA	NA	0	0	0.0435637	NA	NA	0	0	0.0202047	NA	NA	0	0	0.0044	NA	NA	0	0	0.0916759	NA	NA	0	0	0.111882	NA	NA	0	0	0.00480777	NA	NA	0	0	0.00317146	NA	NA	0	0	0.00846203	NA	NA	0	0	0.00595366	NA	NA	0	0	1.23854	NA	NA	0	0	1.32353	NA	NA	0	0	0.426065	NA	NA	ENSMUSG00000084267	4	1	85176527	85176929	Gm12417	predicted gene 12417 [Source:MGI Symbol;Acc:MGI:3650587]	MGI:3650587	-	-	processed_pseudogene
ENSMUSG00000084269	N/A	0	0	0	0	0	0	0	0	0	0	0	0	0	0	0	0	0	0	0	0	0	0	0	0	0	0	0	0	0	0	0	0	0	0	0	0	0	0	0	0	0	0	0	0	0	0	0	0	N/A	0	0	0	0	0	0	0	0	0	0	0	0	0	0	0	0	0	0	0	0	0	0	0	0	0	0	0	0	0	0	0	0	0	0	0	0	0	0	0	0	0	0	0	0	0	0	0	0	0	0	0.0820312	NA	NA	0	0	0.00685015	NA	NA	0	0	0.00670866	NA	NA	0	0	0.0435637	NA	NA	0	0	0.0202047	NA	NA	0	0	0.0044	NA	NA	0	0	0.0916759	NA	NA	0	0	0.111882	NA	NA	0	0	0.00480777	NA	NA	0	0	0.00317146	NA	NA	0	0	0.00846203	NA	NA	0	0	0.00595366	NA	NA	0	0	1.23854	NA	NA	0	0	1.32353	NA	NA	0	0	0.426065	NA	NA	ENSMUSG00000084269	X	-1	92002887	92003549	Gm14784	predicted gene 14784 [Source:MGI Symbol;Acc:MGI:3705764]	MGI:3705764	-	-	processed_pseudogene
ENSMUSG00000084270	N/A	0	0	0	0	0	0	0	0	0	0	0	0	0	0	0	0	0	0	0	0	0	0	0	0	0	0	0	0	0	0	0	0	0	0	0	0	0	0	0	0	0	0	0	0	0	0	0	0	N/A	0	0	0	0	0	0	0	0	0	0	0	0	0	0	0	0	0	0	0	0	0	0	0	0	0	0	0	0	0	0	0	0	0	0	0	0	0	0	0	0	0	0	0	0	0	0	0	0	0	0	0.0820312	NA	NA	0	0	0.00685015	NA	NA	0	0	0.00670866	NA	NA	0	0	0.0435637	NA	NA	0	0	0.0202047	NA	NA	0	0	0.0044	NA	NA	0	0	0.0916759	NA	NA	0	0	0.111882	NA	NA	0	0	0.00480777	NA	NA	0	0	0.00317146	NA	NA	0	0	0.00846203	NA	NA	0	0	0.00595366	NA	NA	0	0	1.23854	NA	NA	0	0	1.32353	NA	NA	0	0	0.426065	NA	NA	ENSMUSG00000084270	X	1	158302921	158303497	Gm15177	predicted gene 15177 [Source:MGI Symbol;Acc:MGI:3705527]	MGI:3705527	-	-	processed_pseudogene
ENSMUSG00000084271	N/A	0	0	0	0	0	0	0	0	0	0	0	0	0	0	0	0	0	0	0	0	0	0	0	0	0	0	0	0	0	0	0	0	0	0	0	0	0	0	0	0	0	0	0	0	0	0	0	0	N/A	0	0	0	0	0	0	0	0	0	0	0	0	0	0	0	0	0	0	0	0	0	0	0	0	0	0	0	0	0	0	0	0	0	0	0	0	0	0	0	0	0	0	0	0	0	0	0	0	0	0	0.0820312	NA	NA	0	0	0.00685015	NA	NA	0	0	0.00670866	NA	NA	0	0	0.0435637	NA	NA	0	0	0.0202047	NA	NA	0	0	0.0044	NA	NA	0	0	0.0916759	NA	NA	0	0	0.111882	NA	NA	0	0	0.00480777	NA	NA	0	0	0.00317146	NA	NA	0	0	0.00846203	NA	NA	0	0	0.00595366	NA	NA	0	0	1.23854	NA	NA	0	0	1.32353	NA	NA	0	0	0.426065	NA	NA	ENSMUSG00000084271	X	1	74278654	74278869	Gm14846	predicted gene 14846 [Source:MGI Symbol;Acc:MGI:3705595]	MGI:3705595	-	-	processed_pseudogene
ENSMUSG00000084272	N/A	0	0	0	0	0	0	0	0	0	0	0	0	0	0	0	0	0	0	0	0	0	0	0	0	0	0	0	0	0	0	0	0	0	0	0	0	0	0	0	0	0	0	0	0	0	0	0	0	N/A	0	0	0	0	0	0	0	0	0	0	0	0	0	0	0	0	0	0	0	0	0	0	0	0	0	0	0	0	0	0	0	0	0	0	0	0	0	0	0	0	0	0	0	0	0	0	0	0	0	0	0.0820312	NA	NA	0	0	0.00685015	NA	NA	0	0	0.00670866	NA	NA	0	0	0.0435637	NA	NA	0	0	0.0202047	NA	NA	0	0	0.0044	NA	NA	0	0	0.0916759	NA	NA	0	0	0.111882	NA	NA	0	0	0.00480777	NA	NA	0	0	0.00317146	NA	NA	0	0	0.00846203	NA	NA	0	0	0.00595366	NA	NA	0	0	1.23854	NA	NA	0	0	1.32353	NA	NA	0	0	0.426065	NA	NA	ENSMUSG00000084272	4	1	145404306	145404399	Gm13224	predicted gene 13224 [Source:MGI Symbol;Acc:MGI:3652162]	MGI:3652162	-	-	processed_pseudogene
ENSMUSG00000084273	N/A	0	0	0	0	0	0	0	0	0	0	0	0	0	0	0	0	0	0	0	0	0	0	0	0	0	0	0	0	0	0	0	0	0	0	0	0	0	0	0	0	0	0	0	0	0	0	0	0	N/A	0	0	0	0	0	0	0	0	0	0	0	0	0	0	0	0	0	0	0	0	0	0	0	0	0	0	0	0	0	0	0	0	0	0	0	0	0	0	0	0	0	0	0	0	0	0	0	0	0	0	0.0820312	NA	NA	0	0	0.00685015	NA	NA	0	0	0.00670866	NA	NA	0	0	0.0435637	NA	NA	0	0	0.0202047	NA	NA	0	0	0.0044	NA	NA	0	0	0.0916759	NA	NA	0	0	0.111882	NA	NA	0	0	0.00480777	NA	NA	0	0	0.00317146	NA	NA	0	0	0.00846203	NA	NA	0	0	0.00595366	NA	NA	0	0	1.23854	NA	NA	0	0	1.32353	NA	NA	0	0	0.426065	NA	NA	ENSMUSG00000084273	11	-1	60571623	60572210	Gm12628	predicted gene 12628 [Source:MGI Symbol;Acc:MGI:3650568]	MGI:3650568	-	-	unprocessed_pseudogene
ENSMUSG00000084274	N/A	0	2	2	8	6	2	4	1	2	3	10	6	7	0	3	6	11	4	18	15	14	5	15	9	8	13	10	4	9	16	9	10	24	10	15	12	0	0	3	6	5	9	3	7	1	5	2	7	N/A	0	2.40785	2.10156	6.76675	5.82749	2.20724	4.29387	1.15207	1.93572	3.40132	8.33471	5.76829	9.04211	0	3.23777	5.69143	9.90716	3.65287	15.8166	12.3503	19.5968	4.43979	12.9434	10.3617	6.25357	9.87514	12.9393	3.0416	6.95957	14.9041	6.95487	10.8402	18.0084	8.78058	11.6754	10.4107	0	0	3.08172	5.24205	5.34696	7.72592	3.24996	5.69855	1.00049	5.58134	6.7135	6.74393	6.71384	1.07214e-05	0.00415526	0.487599	1	6.71384	2.32848e-05	0.00684982	0.729244	0.999999	6.71384	-1.37715e-05	0.00670856	0.70361	0.999864	6.71384	0.00137572	0.0386166	0.152933	1	6.71384	0.000302985	0.020196	0.609436	0.998851	6.71384	-1.41719e-05	0.00439997	0.379746	0.999635	6.71384	-0.00309373	0.04593	0.218974	0.999883	6.71384	-0.00353884	0.0870774	0.770301	0.975325	6.71384	1.72741e-05	0.00480769	0.52164	0.999968	6.71384	-1.17945e-05	0.00317141	0.497248	1	6.71384	3.10252e-05	0.00846121	0.792284	0.996529	6.71384	2.78264e-05	0.00595351	0.509967	0.99997	6.71384	0.731825	0.806026	0.0861712	0.15587	6.71384	0.0206458	0.54476	0.960394	0.975204	6.71384	-0.15492	0.405315	0.162942	NA	ENSMUSG00000084274	4	1	44121893	44124123	Gm12504	predicted pseudogene 12504 [Source:MGI Symbol;Acc:MGI:3651567]	MGI:3651567	-	-	transcribed_processed_pseudogene
ENSMUSG00000084275	SYCP3	0	0	0	0	1	0	0	0	0	0	0	0	0	0	0	0	0	0	0	0	0	0	0	0	0	0	0	0	0	0	0	0	1	1	2	1	0	0	0	0	0	1	0	0	0	1	0	0	SYCP3	0	0	0	0	0.971249	0	0	0	0	0	0	0	0	0	0	0	0	0	0	0	0	0	0	0	0	0	0	0	0	0	0	0	0.750349	0.878058	1.55672	0.867559	0	0	0	0	0	0.858436	0	0	0	1.11627	0	0	0.145805	-1.05891e-06	0.0283847	0.991268	1	0.145805	-6.50034e-07	0.00685014	0.908157	0.999999	0.145805	-2.82324e-07	0.00670866	0.941123	0.999864	0.145805	1.64222e-06	0.0426515	0.994003	1	0.145805	-6.08598e-06	0.0202047	0.901194	0.998851	0.145805	-1.53134e-07	0.0044	0.9258	0.999635	0.145805	0	0.0641549	1	NA	0.145805	-4.10794e-05	0.111453	0.978029	NA	0.145805	-1.61087e-08	0.00480777	0.993453	0.999968	0.145805	1.0628e-07	0.00317146	0.929893	1	0.145805	2.7616e-06	0.00846202	0.749586	0.996529	0.145805	4.91187e-07	0.00595366	0.870794	0.99997	0.145805	-0.000104357	1.18162	0.999503	NA	0.145805	0.0184165	1.26911	0.924163	NA	0.145805	0.00103164	0.423365	0.945987	NA	ENSMUSG00000084275	X	-1	153112923	153113454	Gm5396	predicted pseudogene 5396 [Source:MGI Symbol;Acc:MGI:3646589]	MGI:3646589	-	-	processed_pseudogene
ENSMUSG00000084276	N/A	0	2	1	0	0	0	0	0	0	0	0	0	0	0	0	0	0	0	0	1	0	0	0	0	0	2	0	0	0	0	0	0	0	0	0	3	0	0	1	0	0	0	0	0	0	0	0	0	N/A	0	2.40785	1.05078	0	0	0	0	0	0	0	0	0	0	0	0	0	0	0	0	0.823351	0	0	0	0	0	1.51925	0	0	0	0	0	0	0	0	0	2.60268	0	0	1.02724	0	0	0	0	0	0	0	0	0	0.196482	-3.07855e-05	0.0297395	0.757346	1	0.196482	1.17645e-10	0.00685014	0.999983	0.999999	0.196482	8.35241e-07	0.00670866	0.827467	0.999864	0.196482	-6.38225e-05	0.0427169	0.7715	1	0.196482	-4.29842e-07	0.0202047	0.993004	0.998851	0.196482	3.2744e-07	0.0044	0.842552	0.999635	0.196482	3.5012e-05	0.0641649	0.94361	NA	0.196482	-4.10764e-05	0.111453	0.97803	NA	0.196482	-1.36514e-07	0.00480777	0.944616	0.999968	0.196482	-1.72768e-07	0.00317146	0.886275	1	0.196482	2.39614e-06	0.00846202	0.7816	0.996529	0.196482	8.96394e-07	0.00595366	0.766479	0.99997	0.196482	-0.0194707	1.18214	0.907592	NA	0.196482	0.0167909	1.26912	0.9308	NA	0.196482	0.00218473	0.423402	0.885889	NA	ENSMUSG00000084276	14	-1	45858076	45858546	Gm8317	predicted gene 8317 [Source:MGI Symbol;Acc:MGI:3646695]	MGI:3646695	-	-	processed_pseudogene
ENSMUSG00000084277	N/A	1	0	1	0	0	0	0	0	0	0	0	0	0	0	0	0	0	0	0	4	1	0	1	0	0	0	0	0	1	0	0	0	1	0	2	0	1	0	1	0	0	0	0	0	0	0	0	1	N/A	1.14317	0	1.05078	0	0	0	0	0	0	0	0	0	0	0	0	0	0	0	0	3.2934	1.39977	0	0.862894	0	0	0	0	0	0.773286	0	0	0	0.750349	0	1.55672	0	0.878975	0	1.02724	0	0	0	0	0	0	0	0	0.963418	0.285417	-2.00572e-05	0.0194425	0.739515	1	0.285417	9.70864e-10	0.00685014	0.999905	0.999999	0.285417	1.2988e-06	0.00670866	0.814485	0.999864	0.285417	-9.30251e-05	0.0418839	0.759835	1	0.285417	-8.9104e-07	0.0202046	0.989962	0.998851	0.285417	4.92246e-07	0.0044	0.836215	0.999635	0.285417	-0.000350386	0.0606313	0.571411	NA	0.285417	-8.51104e-05	0.110999	0.968239	NA	0.285417	1.05394e-06	0.00480777	0.712116	0.999968	0.285417	-7.3231e-07	0.00317146	0.67909	1	0.285417	1.30773e-06	0.00846202	0.916504	0.996529	0.285417	1.60445e-06	0.00595366	0.71468	0.99997	0.285417	-0.0722119	1.13781	0.747141	NA	0.285417	0.0741287	1.22621	0.775391	NA	0.285417	0.00937527	0.421563	0.667401	NA	ENSMUSG00000084277	11	-1	115657491	115657559	Gm11702	predicted gene 11702 [Source:MGI Symbol;Acc:MGI:3649846]	MGI:3649846	-	-	processed_pseudogene
ENSMUSG00000084278	N/A	0	0	0	0	0	0	0	0	0	0	0	0	0	0	0	0	0	0	0	0	0	0	0	0	0	0	0	0	0	0	0	0	0	0	0	0	0	0	0	0	0	0	0	0	0	0	0	0	N/A	0	0	0	0	0	0	0	0	0	0	0	0	0	0	0	0	0	0	0	0	0	0	0	0	0	0	0	0	0	0	0	0	0	0	0	0	0	0	0	0	0	0	0	0	0	0	0	0	0	0	0.0820312	NA	NA	0	0	0.00685015	NA	NA	0	0	0.00670866	NA	NA	0	0	0.0435637	NA	NA	0	0	0.0202047	NA	NA	0	0	0.0044	NA	NA	0	0	0.0916759	NA	NA	0	0	0.111882	NA	NA	0	0	0.00480777	NA	NA	0	0	0.00317146	NA	NA	0	0	0.00846203	NA	NA	0	0	0.00595366	NA	NA	0	0	1.23854	NA	NA	0	0	1.32353	NA	NA	0	0	0.426065	NA	NA	ENSMUSG00000084278	11	1	49404620	49405531	Gm12189	predicted gene 12189 [Source:MGI Symbol;Acc:MGI:3650668]	MGI:3650668	-	-	processed_pseudogene
ENSMUSG00000084279	N/A	0	0	0	0	0	0	0	0	0	0	0	0	0	0	0	0	0	0	0	0	0	0	0	0	0	0	0	0	0	0	0	0	0	0	0	0	0	0	0	0	0	0	0	0	0	0	0	0	N/A	0	0	0	0	0	0	0	0	0	0	0	0	0	0	0	0	0	0	0	0	0	0	0	0	0	0	0	0	0	0	0	0	0	0	0	0	0	0	0	0	0	0	0	0	0	0	0	0	0	0	0.0820312	NA	NA	0	0	0.00685015	NA	NA	0	0	0.00670866	NA	NA	0	0	0.0435637	NA	NA	0	0	0.0202047	NA	NA	0	0	0.0044	NA	NA	0	0	0.0916759	NA	NA	0	0	0.111882	NA	NA	0	0	0.00480777	NA	NA	0	0	0.00317146	NA	NA	0	0	0.00846203	NA	NA	0	0	0.00595366	NA	NA	0	0	1.23854	NA	NA	0	0	1.32353	NA	NA	0	0	0.426065	NA	NA	ENSMUSG00000084279	4	-1	145729581	145730212	Gm13232	predicted gene 13232 [Source:MGI Symbol;Acc:MGI:3649252]	MGI:3649252	-	-	processed_pseudogene
ENSMUSG00000084280	N/A	0	0	1	1	0	1	1	0	3	2	1	3	1	0	0	1	0	0	1	4	0	0	1	3	0	0	0	6	3	3	1	1	3	0	4	0	1	0	0	0	0	0	2	0	0	4	0	0	N/A	0	0	1.05078	0.845843	0	1.10362	1.07347	0	2.90358	2.26755	0.833471	2.88415	1.29173	0	0	0.948572	0	0	0.878699	3.2934	0	0	0.862894	3.45389	0	0	0	4.56241	2.31986	2.79451	0.772764	1.08402	2.25105	0	3.11345	0	0.878975	0	0	0	0	0	2.16664	0	0	4.46507	0	0	1.00209	1.56995e-05	0.00741177	0.39305	1	1.00209	2.10697e-05	0.0068501	0.394044	0.999999	1.00209	-7.1175e-07	0.00670864	0.964872	0.999864	1.00209	1.57006e-05	0.0353587	0.977605	1	1.00209	-8.49143e-05	0.0202039	0.65375	0.998851	1.00209	-2.06745e-06	0.00439999	0.740156	0.999635	1.00209	-0.00225969	0.0636763	0.122223	NA	1.00209	0.004673	0.107042	0.470942	NA	1.00209	1.44263e-05	0.00480776	0.0994957	0.999968	1.00209	-2.87717e-07	0.00317146	0.959621	1	1.00209	-8.34908e-06	0.00846193	0.83348	0.996529	1.00209	-1.60731e-06	0.00595364	0.908786	0.99997	1.00209	0.157653	0.87416	0.646482	0.759266	1.00209	0.804136	1.18175	0.111029	0.188859	1.00209	0.0428154	0.409959	0.43771	NA	ENSMUSG00000084280	11	-1	6455517	6455905	Gm11972	predicted gene 11972 [Source:MGI Symbol;Acc:MGI:3650055]	MGI:3650055	-	-	processed_pseudogene
ENSMUSG00000084281	N/A	0	0	0	0	0	0	0	0	0	0	0	0	0	0	0	0	0	0	0	0	0	0	0	0	0	0	0	0	0	0	0	0	0	0	0	0	0	0	0	0	0	0	0	0	0	0	0	0	N/A	0	0	0	0	0	0	0	0	0	0	0	0	0	0	0	0	0	0	0	0	0	0	0	0	0	0	0	0	0	0	0	0	0	0	0	0	0	0	0	0	0	0	0	0	0	0	0	0	0	0	0.0820312	NA	NA	0	0	0.00685015	NA	NA	0	0	0.00670866	NA	NA	0	0	0.0435637	NA	NA	0	0	0.0202047	NA	NA	0	0	0.0044	NA	NA	0	0	0.0916759	NA	NA	0	0	0.111882	NA	NA	0	0	0.00480777	NA	NA	0	0	0.00317146	NA	NA	0	0	0.00846203	NA	NA	0	0	0.00595366	NA	NA	0	0	1.23854	NA	NA	0	0	1.32353	NA	NA	0	0	0.426065	NA	NA	ENSMUSG00000084281	X	1	84879887	84880198	Gm14770	predicted gene 14770 [Source:MGI Symbol;Acc:MGI:3708089]	MGI:3708089	-	-	processed_pseudogene
ENSMUSG00000084282	N/A	0	0	0	0	0	0	0	0	0	0	0	0	0	0	0	0	0	0	0	0	0	0	0	0	0	0	0	0	0	0	0	0	0	0	0	0	0	0	0	0	0	0	0	0	0	0	0	0	N/A	0	0	0	0	0	0	0	0	0	0	0	0	0	0	0	0	0	0	0	0	0	0	0	0	0	0	0	0	0	0	0	0	0	0	0	0	0	0	0	0	0	0	0	0	0	0	0	0	0	0	0.0820312	NA	NA	0	0	0.00685015	NA	NA	0	0	0.00670866	NA	NA	0	0	0.0435637	NA	NA	0	0	0.0202047	NA	NA	0	0	0.0044	NA	NA	0	0	0.0916759	NA	NA	0	0	0.111882	NA	NA	0	0	0.00480777	NA	NA	0	0	0.00317146	NA	NA	0	0	0.00846203	NA	NA	0	0	0.00595366	NA	NA	0	0	1.23854	NA	NA	0	0	1.32353	NA	NA	0	0	0.426065	NA	NA	ENSMUSG00000084282	6	-1	52357544	52357824	Gm15054	predicted gene 15054 [Source:MGI Symbol;Acc:MGI:3705761]	MGI:3705761	-	-	processed_pseudogene
ENSMUSG00000084283	N/A	0	0	0	0	0	0	0	0	0	0	0	0	0	0	0	0	0	0	0	0	0	0	0	0	0	0	0	0	0	0	0	0	0	0	0	0	0	0	0	0	0	0	0	0	0	0	0	0	N/A	0	0	0	0	0	0	0	0	0	0	0	0	0	0	0	0	0	0	0	0	0	0	0	0	0	0	0	0	0	0	0	0	0	0	0	0	0	0	0	0	0	0	0	0	0	0	0	0	0	0	0.0820312	NA	NA	0	0	0.00685015	NA	NA	0	0	0.00670866	NA	NA	0	0	0.0435637	NA	NA	0	0	0.0202047	NA	NA	0	0	0.0044	NA	NA	0	0	0.0916759	NA	NA	0	0	0.111882	NA	NA	0	0	0.00480777	NA	NA	0	0	0.00317146	NA	NA	0	0	0.00846203	NA	NA	0	0	0.00595366	NA	NA	0	0	1.23854	NA	NA	0	0	1.32353	NA	NA	0	0	0.426065	NA	NA	ENSMUSG00000084283	X	1	117706498	117708528	Gm14914	predicted gene 14914 [Source:MGI Symbol;Acc:MGI:3705473]	MGI:3705473	-	-	processed_pseudogene
ENSMUSG00000084284	N/A	2	5	1	5	3	3	0	4	1	1	3	1	1	1	3	1	3	3	2	6	1	2	2	1	0	1	0	3	0	1	1	0	1	1	6	3	0	2	4	4	1	1	2	3	0	1	0	1	N/A	2.28634	6.01962	1.05078	4.22922	2.91375	3.31086	0	4.60826	0.967859	1.13377	2.50041	0.961382	1.29173	1.18196	3.23777	0.948572	2.70195	2.73966	1.7574	4.9401	1.39977	1.77591	1.72579	1.1513	0	0.759626	0	2.2812	0	0.931503	0.772764	0	0.750349	0.878058	4.67017	2.60268	0	1.97461	4.10896	3.4947	1.06939	0.858436	2.16664	2.44224	0	1.11627	0	0.963418	1.80573	-1.03885e-05	0.00427508	0.488175	1	1.80573	-4.5951e-05	0.00685001	0.287675	0.999999	1.80573	-7.25103e-06	0.0067086	0.80276	0.999864	1.80573	-0.000446191	0.0299371	0.5522	1	1.80573	-0.000276051	0.0202008	0.488011	0.998851	1.80573	-4.17206e-07	0.00439998	0.973988	0.999635	1.80573	-0.00480344	0.0837216	0.0363492	NA	1.80573	-0.00355802	0.100632	0.659569	NA	1.80573	1.59843e-05	0.00480775	0.183302	0.999968	1.80573	-1.26038e-05	0.00317145	0.0862889	1	1.80573	4.83418e-05	0.00846177	0.460553	0.996529	1.80573	3.64412e-05	0.00595362	0.0717216	0.99997	1.80573	-0.101382	0.638982	0.772629	0.853883	1.80573	-0.338973	0.814741	0.463311	0.596148	1.80573	-0.0307345	0.384674	0.709614	NA	ENSMUSG00000084284	X	1	101768535	101769057	Tpt1-ps6	tumor protein, translationally-controlled, pseudogene 6 [Source:MGI Symbol;Acc:MGI:2665000]	MGI:2665000	-	-	processed_pseudogene
ENSMUSG00000084285	N/A	0	0	0	0	0	0	0	0	0	0	0	0	0	0	0	0	0	0	0	0	0	0	0	0	0	0	0	0	0	0	0	0	0	0	0	0	0	0	0	0	0	0	0	0	0	0	0	0	N/A	0	0	0	0	0	0	0	0	0	0	0	0	0	0	0	0	0	0	0	0	0	0	0	0	0	0	0	0	0	0	0	0	0	0	0	0	0	0	0	0	0	0	0	0	0	0	0	0	0	0	0.0820312	NA	NA	0	0	0.00685015	NA	NA	0	0	0.00670866	NA	NA	0	0	0.0435637	NA	NA	0	0	0.0202047	NA	NA	0	0	0.0044	NA	NA	0	0	0.0916759	NA	NA	0	0	0.111882	NA	NA	0	0	0.00480777	NA	NA	0	0	0.00317146	NA	NA	0	0	0.00846203	NA	NA	0	0	0.00595366	NA	NA	0	0	1.23854	NA	NA	0	0	1.32353	NA	NA	0	0	0.426065	NA	NA	ENSMUSG00000084285	2	-1	39558142	39558733	Gm13451	predicted gene 13451 [Source:MGI Symbol;Acc:MGI:3651620]	MGI:3651620	-	-	processed_pseudogene
ENSMUSG00000084286	N/A	3	0	0	1	0	1	1	2	2	0	0	2	4	3	0	0	2	0	0	1	0	0	0	0	0	0	0	1	0	0	0	0	0	0	0	0	1	8	1	2	0	7	0	0	4	0	0	0	N/A	3.4295	0	0	0.845843	0	1.10362	1.07347	2.30413	1.93572	0	0	1.92276	5.16692	3.54589	0	0	1.8013	0	0	0.823351	0	0	0	0	0	0	0	0.760401	0	0	0	0	0	0	0	0	0.878975	7.89844	1.02724	1.74735	0	6.00905	0	0	4.00195	0	0	0	0.964082	4.58456e-06	0.00715727	0.807932	1	0.964082	-5.41348e-08	0.00685013	0.997433	0.999999	0.964082	-1.98466e-06	0.00670865	0.866318	0.999864	0.964082	0.000278349	0.0380378	0.603365	1	0.964082	-5.18138e-06	0.0202042	0.971744	0.998851	0.964082	-1.92931e-06	0.00439999	0.704842	0.999635	0.964082	-0.000366461	0.0535884	0.706723	NA	0.964082	0.00102289	0.108831	0.801184	NA	0.964082	2.4952e-06	0.00480776	0.656952	0.999968	0.964082	-1.41561e-06	0.00317146	0.682208	1	0.964082	-1.61637e-06	0.00846199	0.947639	0.996529	0.964082	2.09435e-06	0.00595365	0.807935	0.99997	0.964082	-0.171815	0.940639	0.607513	0.73008	0.964082	-0.509284	1.16686	0.236398	0.353006	0.964082	-0.0232837	0.411194	0.606989	NA	ENSMUSG00000084286	4	-1	96245560	96274270	Cyp2j15-ps	cytochrome P450, family 2, subfamily j, member 15, pseudogene [Source:MGI Symbol;Acc:MGI:3652069]	MGI:3652069	-	-	unprocessed_pseudogene
ENSMUSG00000084287	N/A	0	0	0	0	0	0	0	0	0	0	0	0	0	0	0	0	0	0	0	0	0	0	0	0	0	0	0	0	0	0	0	0	0	0	0	0	0	0	0	0	0	0	0	0	0	0	1	0	N/A	0	0	0	0	0	0	0	0	0	0	0	0	0	0	0	0	0	0	0	0	0	0	0	0	0	0	0	0	0	0	0	0	0	0	0	0	0	0	0	0	0	0	0	0	0	0	3.35675	0	0.0699323	0	0.0283828	1	1	0.0699323	5.86631e-10	0.00685014	0.999917	0.999999	0.0699323	2.97882e-08	0.00670866	0.993782	0.999864	0.0699323	0	0.0426515	1	1	0.0699323	-4.25762e-07	0.0202047	0.99307	0.998851	0.0699323	-1.88749e-08	0.0044	0.990841	0.999635	0.0699323	0	0.0641549	1	NA	0.0699323	-4.10563e-05	0.111453	0.978041	NA	0.0699323	-1.60713e-08	0.00480777	0.993468	0.999968	0.0699323	0	0.00317146	1	1	0.0699323	-1.97305e-07	0.00846202	0.981693	0.996529	0.0699323	9.7916e-09	0.00595366	0.997405	0.99997	0.0699323	-9.95067e-05	1.18162	0.999527	NA	0.0699323	0.0427316	1.27041	0.825363	NA	0.0699323	0.00238237	0.423408	0.875708	NA	ENSMUSG00000084287	X	-1	40927001	40928111	Gm14576	predicted gene 14576 [Source:MGI Symbol;Acc:MGI:3705593]	MGI:3705593	-	-	processed_pseudogene
ENSMUSG00000084288	N/A	0	0	0	0	0	1	0	0	0	0	1	0	0	0	0	0	0	0	0	0	2	0	0	1	0	4	0	1	0	1	0	0	1	0	2	0	0	0	0	0	0	0	0	0	0	0	0	0	N/A	0	0	0	0	0	1.10362	0	0	0	0	0.833471	0	0	0	0	0	0	0	0	0	2.79954	0	0	1.1513	0	3.0385	0	0.760401	0	0.931503	0	0	0.750349	0	1.55672	0	0	0	0	0	0	0	0	0	0	0	0	0	0.269279	-1.04642e-06	0.0266979	0.990759	1	0.269279	8.74901e-10	0.00685014	0.999883	0.999999	0.269279	3.34653e-08	0.00670866	0.993382	0.999864	0.269279	1.81348e-06	0.0425522	0.993697	1	0.269279	-6.78017e-06	0.0202047	0.895748	0.998851	0.269279	-1.70551e-07	0.0044	0.921721	0.999635	0.269279	9.00913e-06	0.0630568	0.985896	NA	0.269279	0.000142938	0.111406	0.927817	NA	0.269279	1.08257e-07	0.00480777	0.958626	0.999968	0.269279	-2.59655e-07	0.00317146	0.839422	1	0.269279	6.9112e-07	0.00846202	0.939431	0.996529	0.269279	6.27946e-07	0.00595366	0.843896	0.99997	0.269279	0	1.17591	1	NA	0.269279	0.0185539	1.26374	0.926947	NA	0.269279	0.00104806	0.423086	0.947925	NA	ENSMUSG00000084288	17	1	47936090	47936446	Gm5228	predicted gene 5228 [Source:MGI Symbol;Acc:MGI:3646949]	MGI:3646949	-	-	processed_pseudogene
ENSMUSG00000084289	N/A	7	4	5	13	5	12	10	8	8	9	12	7	9	6	6	10	10	16	20	16	13	18	19	12	29	20	10	31	33	24	15	13	16	21	19	18	10	9	7	9	8	15	8	12	7	10	1	5	N/A	8.00217	4.81569	5.2539	10.996	4.85624	13.2434	10.7347	9.21653	7.74287	10.204	10.0017	6.72968	11.6256	7.09178	6.47554	9.48572	9.00651	14.6115	17.574	13.1736	18.197	15.9832	16.395	13.8155	22.6692	15.1925	12.9393	23.5724	25.5184	22.3561	11.5915	14.0923	12.0056	18.4392	14.7889	15.6161	8.78975	8.88575	7.19069	7.86308	8.55513	12.8765	8.66657	9.76895	7.00341	11.1627	3.35675	4.81709	11.7281	3.16039e-05	0.00379591	0.233939	1	11.7281	-2.47739e-05	0.00684933	0.814848	0.999999	11.7281	-6.99418e-05	0.00670833	0.292185	0.999864	11.7281	0.00103112	0.0258531	0.387233	1	11.7281	0.000444511	0.0201819	0.643498	0.998851	11.7281	-1.10144e-05	0.00439991	0.699168	0.999635	11.7281	0.00070462	0.0301435	0.773527	0.999883	11.7281	0.0392149	0.112765	0.0709674	0.603119	11.7281	4.77411e-05	0.00480754	0.30057	0.999968	11.7281	-2.60499e-05	0.00317135	0.327336	1	11.7281	3.75648e-05	0.00845972	0.849183	0.996529	11.7281	5.67691e-05	0.00595327	0.401554	0.99997	11.7281	0.0258469	0.371734	0.931626	0.969678	11.7281	-0.337961	0.432051	0.355601	0.487394	11.7281	-0.10739	0.321128	0.458981	0.664017	ENSMUSG00000084289	X	-1	90744546	90745062	Gm6977	predicted gene 6977 [Source:MGI Symbol;Acc:MGI:3647597]	MGI:3647597	-	-	processed_pseudogene
ENSMUSG00000084291	N/A	0	0	0	0	0	0	0	0	1	0	0	0	0	1	0	0	2	0	0	0	0	0	0	0	0	0	1	0	0	0	0	0	0	0	0	0	3	0	0	0	0	0	0	1	2	0	0	0	N/A	0	0	0	0	0	0	0	0	0.967859	0	0	0	0	1.18196	0	0	1.8013	0	0	0	0	0	0	0	0	0	1.29393	0	0	0	0	0	0	0	0	0	2.63692	0	0	0	0	0	0	0.814079	2.00098	0	0	0	0.222855	1.01549e-05	0.0285566	0.916749	1	0.222855	7.70912e-10	0.00685014	0.999891	0.999999	0.222855	-2.82195e-07	0.00670866	0.94115	0.999864	0.222855	2.68787e-05	0.0426647	0.902108	1	0.222855	1.03789e-05	0.0202047	0.832705	0.998851	0.222855	1.02312e-07	0.0044	0.950444	0.999635	0.222855	4.92252e-05	0.0642413	0.920748	NA	0.222855	-4.10075e-05	0.111453	0.978067	NA	0.222855	-1.76302e-07	0.00480777	0.928443	0.999968	0.222855	0	0.00317146	1	1	0.222855	-1.97058e-07	0.00846202	0.981716	0.996529	0.222855	9.9813e-09	0.00595366	0.997355	0.99997	0.222855	0.00190449	1.18066	0.991009	NA	0.222855	0.0167837	1.26912	0.930829	NA	0.222855	0.000822054	0.42334	0.957131	NA	ENSMUSG00000084291	6	-1	146647241	146647588	Gm6654	predicted pseudogene 6654 [Source:MGI Symbol;Acc:MGI:3648118]	MGI:3648118	-	-	processed_pseudogene
ENSMUSG00000084292	N/A	0	0	0	0	0	0	1	0	0	0	0	0	0	0	0	0	0	0	0	0	0	0	0	0	0	0	0	0	0	0	0	0	0	0	0	0	0	0	0	0	0	0	0	0	0	0	0	0	N/A	0	0	0	0	0	0	1.07347	0	0	0	0	0	0	0	0	0	0	0	0	0	0	0	0	0	0	0	0	0	0	0	0	0	0	0	0	0	0	0	0	0	0	0	0	0	0	0	0	0	0.0223639	1.01596e-05	0.0285568	0.916711	1	0.0223639	6.57846e-10	0.00685014	0.999907	0.999999	0.0223639	-2.82378e-07	0.00670866	0.941112	0.999864	0.0223639	0	0.0426515	1	1	0.0223639	-4.25339e-07	0.0202047	0.993077	0.998851	0.0223639	-1.88502e-08	0.0044	0.990853	0.999635	0.0223639	0	0.0641549	1	NA	0.0223639	-4.10434e-05	0.111453	0.978048	NA	0.0223639	-1.60418e-08	0.00480777	0.99348	0.999968	0.0223639	0	0.00317146	1	1	0.0223639	-1.9723e-07	0.00846202	0.9817	0.996529	0.0223639	9.83689e-09	0.00595366	0.997393	0.99997	0.0223639	0	1.18162	1	NA	0.0223639	0.0167965	1.26912	0.930777	NA	0.0223639	0.000941901	0.423365	0.950663	NA	ENSMUSG00000084292	2	-1	57272564	57275686	Gm13535	predicted gene 13535 [Source:MGI Symbol;Acc:MGI:3651247]	MGI:3651247	-	-	processed_pseudogene
ENSMUSG00000084293	N/A	0	0	0	0	0	0	0	0	0	0	0	0	0	0	0	0	0	0	0	0	0	0	0	0	0	0	0	0	0	0	0	0	0	0	0	0	0	0	0	0	0	0	0	0	0	0	0	0	N/A	0	0	0	0	0	0	0	0	0	0	0	0	0	0	0	0	0	0	0	0	0	0	0	0	0	0	0	0	0	0	0	0	0	0	0	0	0	0	0	0	0	0	0	0	0	0	0	0	0	0	0.0820312	NA	NA	0	0	0.00685015	NA	NA	0	0	0.00670866	NA	NA	0	0	0.0435637	NA	NA	0	0	0.0202047	NA	NA	0	0	0.0044	NA	NA	0	0	0.0916759	NA	NA	0	0	0.111882	NA	NA	0	0	0.00480777	NA	NA	0	0	0.00317146	NA	NA	0	0	0.00846203	NA	NA	0	0	0.00595366	NA	NA	0	0	1.23854	NA	NA	0	0	1.32353	NA	NA	0	0	0.426065	NA	NA	ENSMUSG00000084293	11	-1	41789488	41789819	Gm12143	predicted gene 12143 [Source:MGI Symbol;Acc:MGI:3652297]	MGI:3652297	-	-	processed_pseudogene
ENSMUSG00000084294	N/A	0	0	0	0	0	0	0	0	0	0	0	0	0	0	0	0	0	0	0	0	0	0	0	0	0	0	0	0	0	0	0	0	0	0	0	0	0	0	0	0	0	0	0	0	0	0	0	0	N/A	0	0	0	0	0	0	0	0	0	0	0	0	0	0	0	0	0	0	0	0	0	0	0	0	0	0	0	0	0	0	0	0	0	0	0	0	0	0	0	0	0	0	0	0	0	0	0	0	0	0	0.0820312	NA	NA	0	0	0.00685015	NA	NA	0	0	0.00670866	NA	NA	0	0	0.0435637	NA	NA	0	0	0.0202047	NA	NA	0	0	0.0044	NA	NA	0	0	0.0916759	NA	NA	0	0	0.111882	NA	NA	0	0	0.00480777	NA	NA	0	0	0.00317146	NA	NA	0	0	0.00846203	NA	NA	0	0	0.00595366	NA	NA	0	0	1.23854	NA	NA	0	0	1.32353	NA	NA	0	0	0.426065	NA	NA	ENSMUSG00000084294	2	-1	57643648	57643824	Gm13533	predicted gene 13533 [Source:MGI Symbol;Acc:MGI:3651248]	MGI:3651248	-	-	processed_pseudogene
ENSMUSG00000084295	N/A	0	0	0	0	0	0	0	0	0	0	0	0	0	0	0	0	0	0	0	0	0	0	0	0	0	0	0	0	0	0	0	0	0	0	0	0	0	0	0	0	0	0	0	0	0	0	0	0	N/A	0	0	0	0	0	0	0	0	0	0	0	0	0	0	0	0	0	0	0	0	0	0	0	0	0	0	0	0	0	0	0	0	0	0	0	0	0	0	0	0	0	0	0	0	0	0	0	0	0	0	0.0820312	NA	NA	0	0	0.00685015	NA	NA	0	0	0.00670866	NA	NA	0	0	0.0435637	NA	NA	0	0	0.0202047	NA	NA	0	0	0.0044	NA	NA	0	0	0.0916759	NA	NA	0	0	0.111882	NA	NA	0	0	0.00480777	NA	NA	0	0	0.00317146	NA	NA	0	0	0.00846203	NA	NA	0	0	0.00595366	NA	NA	0	0	1.23854	NA	NA	0	0	1.32353	NA	NA	0	0	0.426065	NA	NA	ENSMUSG00000084295	2	-1	89384882	89390230	Olfr1235-ps1	olfactory receptor 1235, pseudogene 1 [Source:MGI Symbol;Acc:MGI:3031069]	MGI:3031069	-	-	unprocessed_pseudogene
ENSMUSG00000084296	N/A	0	0	0	0	0	0	0	0	0	0	0	0	0	0	0	0	0	0	0	0	0	0	0	0	0	0	0	0	0	0	0	0	0	0	0	0	0	2	0	0	0	0	0	0	0	1	1	0	N/A	0	0	0	0	0	0	0	0	0	0	0	0	0	0	0	0	0	0	0	0	0	0	0	0	0	0	0	0	0	0	0	0	0	0	0	0	0	1.97461	0	0	0	0	0	0	0	1.11627	3.35675	0	0.134326	0	0.0283828	1	1	0.134326	6.03898e-10	0.00685014	0.999914	0.999999	0.134326	2.98261e-08	0.00670866	0.993774	0.999864	0.134326	0	0.0426515	1	1	0.134326	-4.25612e-07	0.0202047	0.993073	0.998851	0.134326	-1.88586e-08	0.0044	0.990849	0.999635	0.134326	0	0.0641549	1	NA	0.134326	-4.10518e-05	0.111453	0.978043	NA	0.134326	-1.60519e-08	0.00480777	0.993476	0.999968	0.134326	0	0.00317146	1	1	0.134326	-1.97278e-07	0.00846202	0.981695	0.996529	0.134326	9.82144e-09	0.00595366	0.997397	0.99997	0.134326	-0.0384409	1.18338	0.819281	NA	0.134326	0.070152	1.27286	0.71829	NA	0.134326	0.00636769	0.423727	0.67693	NA	ENSMUSG00000084296	7	-1	33853056	33854818	Scgb2b25-ps	secretoglobin, family 2B, member 25, pseudogene [Source:MGI Symbol;Acc:MGI:3649900]	MGI:3649900	-	-	unprocessed_pseudogene
ENSMUSG00000084297	N/A	0	0	0	0	0	0	0	0	0	0	0	0	0	0	0	0	0	0	0	0	0	0	0	0	0	0	0	0	0	0	0	0	0	0	0	0	0	0	1	0	0	0	0	0	0	0	0	0	N/A	0	0	0	0	0	0	0	0	0	0	0	0	0	0	0	0	0	0	0	0	0	0	0	0	0	0	0	0	0	0	0	0	0	0	0	0	0	0	1.02724	0	0	0	0	0	0	0	0	0	0.0214009	0	0.0283828	1	1	0.0214009	6.35274e-10	0.00685014	0.99991	0.999999	0.0214009	2.98457e-08	0.00670866	0.99377	0.999864	0.0214009	0	0.0426515	1	1	0.0214009	-4.25339e-07	0.0202047	0.993077	0.998851	0.0214009	-1.88502e-08	0.0044	0.990853	0.999635	0.0214009	0	0.0641549	1	NA	0.0214009	-4.10434e-05	0.111453	0.978048	NA	0.0214009	-1.60418e-08	0.00480777	0.99348	0.999968	0.0214009	0	0.00317146	1	1	0.0214009	-1.9723e-07	0.00846202	0.9817	0.996529	0.0214009	9.83689e-09	0.00595366	0.997393	0.99997	0.0214009	-0.0194653	1.18214	0.907617	NA	0.0214009	0.0167887	1.26912	0.930809	NA	0.0214009	0.00218427	0.423402	0.885913	NA	ENSMUSG00000084297	2	1	80890106	80894441	Gm13755	predicted gene 13755 [Source:MGI Symbol;Acc:MGI:3651210]	MGI:3651210	-	-	processed_pseudogene
ENSMUSG00000084298	N/A	0	0	0	0	0	0	0	0	0	0	0	0	0	0	0	0	0	0	0	0	0	0	0	0	0	0	0	0	0	0	0	0	0	0	0	0	0	0	0	0	0	0	0	0	0	0	0	0	N/A	0	0	0	0	0	0	0	0	0	0	0	0	0	0	0	0	0	0	0	0	0	0	0	0	0	0	0	0	0	0	0	0	0	0	0	0	0	0	0	0	0	0	0	0	0	0	0	0	0	0	0.0820312	NA	NA	0	0	0.00685015	NA	NA	0	0	0.00670866	NA	NA	0	0	0.0435637	NA	NA	0	0	0.0202047	NA	NA	0	0	0.0044	NA	NA	0	0	0.0916759	NA	NA	0	0	0.111882	NA	NA	0	0	0.00480777	NA	NA	0	0	0.00317146	NA	NA	0	0	0.00846203	NA	NA	0	0	0.00595366	NA	NA	0	0	1.23854	NA	NA	0	0	1.32353	NA	NA	0	0	0.426065	NA	NA	ENSMUSG00000084298	X	1	3225600	3230364	Gm14331	predicted gene 14331 [Source:MGI Symbol;Acc:MGI:3649937]	MGI:3649937	-	-	processed_pseudogene
ENSMUSG00000084299	N/A	0	0	0	0	0	1	0	0	0	0	0	0	0	0	2	0	0	0	0	0	0	1	0	0	0	0	0	0	0	0	0	1	0	0	0	0	0	0	0	0	0	0	0	0	0	0	0	0	N/A	0	0	0	0	0	1.10362	0	0	0	0	0	0	0	0	2.15851	0	0	0	0	0	0	0.887957	0	0	0	0	0	0	0	0	0	1.08402	0	0	0	0	0	0	0	0	0	0	0	0	0	0	0	0	0.109044	-1.06186e-06	0.0283847	0.991244	1	0.109044	-6.49903e-07	0.00685014	0.908176	0.999999	0.109044	-2.82179e-07	0.00670866	0.941154	0.999864	0.109044	4.72691e-05	0.0426892	0.8291	1	0.109044	-6.08448e-06	0.0202047	0.901218	0.998851	0.109044	-3.95617e-07	0.0044	0.810034	0.999635	0.109044	-7.9159e-06	0.0641572	0.987224	NA	0.109044	-0.000213264	0.111461	0.886315	NA	0.109044	-1.76294e-07	0.00480777	0.928447	0.999968	0.109044	1.0618e-07	0.00317146	0.929959	1	0.109044	-1.1899e-06	0.00846202	0.889935	0.996529	0.109044	-4.8181e-07	0.00595366	0.872849	0.99997	0.109044	0	1.18162	1	NA	0.109044	0.0167963	1.26912	0.930777	NA	0.109044	0.000941962	0.423365	0.95066	NA	ENSMUSG00000084299	16	1	23179556	23180009	Gm6630	predicted pseudogene 6630 [Source:MGI Symbol;Acc:MGI:3644672]	MGI:3644672	-	-	processed_pseudogene
ENSMUSG00000084300	N/A	0	0	0	0	0	0	0	0	0	0	0	0	0	1	0	0	0	0	0	0	0	0	0	0	0	0	0	0	0	0	1	0	0	0	0	0	0	0	0	0	1	0	0	0	0	0	0	0	N/A	0	0	0	0	0	0	0	0	0	0	0	0	0	1.18196	0	0	0	0	0	0	0	0	0	0	0	0	0	0	0	0	0.772764	0	0	0	0	0	0	0	0	0	1.06939	0	0	0	0	0	0	0	0.0630025	0	0.0283828	1	1	0.0630025	6.35266e-10	0.00685014	0.99991	0.999999	0.0630025	2.98565e-08	0.00670866	0.993768	0.999864	0.0630025	2.68866e-05	0.0426647	0.90208	1	0.0630025	-4.25143e-07	0.0202047	0.99308	0.998851	0.0630025	-1.53153e-07	0.0044	0.925791	0.999635	0.0630025	0	0.0641549	1	NA	0.0630025	-4.10435e-05	0.111453	0.978048	NA	0.0630025	-1.60363e-08	0.00480777	0.993483	0.999968	0.0630025	1.06231e-07	0.00317146	0.929925	1	0.0630025	-1.97196e-07	0.00846202	0.981703	0.996529	0.0630025	-2.36057e-07	0.00595366	0.937502	0.99997	0.0630025	-0.000109788	1.18162	0.999478	NA	0.0630025	-0.00552635	1.2689	0.977196	NA	0.0630025	-0.000300725	0.423357	0.984239	NA	ENSMUSG00000084300	X	1	80666313	80666537	Gm6954	predicted pseudogene 6954 [Source:MGI Symbol;Acc:MGI:3648228]	MGI:3648228	-	-	processed_pseudogene
ENSMUSG00000084301	N/A	0	0	0	1	0	0	0	0	0	0	0	0	0	0	0	0	0	0	0	0	0	0	0	0	0	2	1	0	0	0	0	0	0	0	1	0	0	1	0	0	0	0	0	0	0	0	0	0	N/A	0	0	0	0.845843	0	0	0	0	0	0	0	0	0	0	0	0	0	0	0	0	0	0	0	0	0	1.51925	1.29393	0	0	0	0	0	0	0	0.778362	0	0	0.987305	0	0	0	0	0	0	0	0	0	0	0.113014	-1.06246e-06	0.0283847	0.991239	1	0.113014	-6.49886e-07	0.00685014	0.908178	0.999999	0.113014	-2.82154e-07	0.00670866	0.941159	0.999864	0.113014	1.63421e-06	0.0426515	0.994032	1	0.113014	-6.08468e-06	0.0202047	0.901215	0.998851	0.113014	-1.53061e-07	0.0044	0.925836	0.999635	0.113014	0.000141054	0.0647716	0.777458	NA	0.113014	-4.10247e-05	0.111453	0.978058	NA	0.113014	-4.30764e-07	0.00480777	0.826748	0.999968	0.113014	-3.33066e-08	0.00317146	0.978004	1	0.113014	7.95801e-07	0.00846202	0.926259	0.996529	0.113014	2.55779e-07	0.00595366	0.932292	0.99997	0.113014	-0.0194674	1.18214	0.907607	NA	0.113014	0.0167892	1.26912	0.930807	NA	0.113014	0.00218443	0.423402	0.885905	NA	ENSMUSG00000084301	16	-1	91513141	91514633	Gm7856	predicted gene 7856 [Source:MGI Symbol;Acc:MGI:3648230]	MGI:3648230	-	-	processed_pseudogene
ENSMUSG00000084302	N/A	0	1	0	0	0	0	0	0	0	1	1	0	0	0	0	0	0	0	0	0	0	0	0	0	0	0	2	0	3	0	1	0	0	1	0	0	0	0	0	0	0	0	3	0	0	0	0	0	N/A	0	1.20392	0	0	0	0	0	0	0	1.13377	0.833471	0	0	0	0	0	0	0	0	0	0	0	0	0	0	0	2.58786	0	2.31986	0	0.772764	0	0	0.878058	0	0	0	0	0	0	0	0	3.24996	0	0	0	0	0	0.27041	-1.23009e-05	0.0286369	0.89943	1	0.27041	1.27807e-06	0.00685014	0.821012	0.999999	0.27041	9.54201e-07	0.00670866	0.803123	0.999864	0.27041	-2.35846e-05	0.0426616	0.914052	1	0.27041	-4.27155e-07	0.0202047	0.993047	0.998851	0.27041	1.15367e-07	0.0044	0.944065	0.999635	0.27041	0.000132989	0.0647023	0.789665	NA	0.27041	0.000385875	0.111477	0.796826	NA	0.27041	-1.29646e-08	0.00480777	0.994755	0.999968	0.27041	1.06208e-07	0.00317146	0.929941	1	0.27041	7.95842e-07	0.00846202	0.926256	0.996529	0.27041	9.91061e-09	0.00595366	0.997373	0.99997	0.27041	0.0532122	1.18494	0.752629	NA	0.27041	0.0167992	1.26912	0.930766	NA	0.27041	-0.00245222	0.4234	0.872377	NA	ENSMUSG00000084302	11	-1	50126907	50127918	Gm12194	predicted gene 12194 [Source:MGI Symbol;Acc:MGI:3651099]	MGI:3651099	-	-	processed_pseudogene
ENSMUSG00000084303	N/A	0	0	1	0	0	0	0	0	0	0	0	1	0	0	0	0	0	0	0	0	0	0	0	0	1	0	0	0	0	0	0	1	0	0	0	0	0	0	0	0	0	0	0	1	2	0	0	0	N/A	0	0	1.05078	0	0	0	0	0	0	0	0	0.961382	0	0	0	0	0	0	0	0	0	0	0	0	0.781696	0	0	0	0	0	0	1.08402	0	0	0	0	0	0	0	0	0	0	0	0.814079	2.00098	0	0	0	0.139436	-1.23017e-05	0.028637	0.899423	1	0.139436	6.51226e-07	0.00685014	0.90799	0.999999	0.139436	6.54136e-07	0.00670866	0.864124	0.999864	0.139436	-2.35855e-05	0.0426616	0.914048	1	0.139436	-4.26613e-07	0.0202047	0.993056	0.998851	0.139436	1.15385e-07	0.0044	0.944056	0.999635	0.139436	4.92329e-05	0.0642413	0.920736	NA	0.139436	-4.10165e-05	0.111453	0.978062	NA	0.139436	-1.76332e-07	0.00480777	0.928431	0.999968	0.139436	1.06197e-07	0.00317146	0.929947	1	0.139436	-1.97075e-07	0.00846202	0.981714	0.996529	0.139436	-2.35967e-07	0.00595366	0.937526	0.99997	0.139436	0.0489857	1.18442	0.771509	NA	0.139436	0.0168011	1.26912	0.930758	NA	0.139436	-0.00218605	0.42339	0.88609	NA	ENSMUSG00000084303	X	1	144847683	144848283	Gm8216	predicted gene 8216 [Source:MGI Symbol;Acc:MGI:3646718]	MGI:3646718	-	-	processed_pseudogene
ENSMUSG00000084304	N/A	5	1	3	6	6	3	2	5	5	6	6	3	4	6	5	4	7	6	4	8	4	10	8	0	5	2	0	8	7	11	7	5	5	5	4	3	4	1	7	6	4	6	6	2	2	2	1	2	N/A	5.71584	1.20392	3.15234	5.07506	5.82749	3.31086	2.14693	5.76033	4.83929	6.80264	5.00083	2.88415	5.16692	7.09178	5.39629	3.79429	6.30456	5.47931	3.51479	6.58681	5.59908	8.87957	6.90315	0	3.90848	1.51925	0	6.08321	5.413	10.2465	5.40935	5.4201	3.75174	4.39029	3.11345	2.60268	3.5159	0.987305	7.19069	5.24205	4.27757	5.15062	6.49993	1.62816	2.00098	2.23253	3.35675	1.92684	4.42299	7.57975e-06	0.0037823	0.674992	1	4.42299	1.67703e-06	0.00684981	0.980178	0.999999	4.42299	-1.2771e-05	0.00670852	0.766704	0.999864	4.42299	0.00101761	0.0294459	0.290721	1	4.42299	0.000106896	0.0201959	0.857828	0.998851	4.42299	-1.26078e-05	0.00439996	0.506072	0.999635	4.42299	-0.00471054	0.0655472	0.0890055	0.999883	4.42299	0.00721779	0.0900723	0.552724	NA	4.42299	3.83885e-05	0.00480771	0.0886976	0.999968	4.42299	-2.50585e-06	0.00317143	0.865783	1	4.42299	-0.0001027	0.00846142	0.311332	0.996529	4.42299	-2.21872e-05	0.00595355	0.540007	0.99997	4.42299	-0.113438	0.513166	0.740411	0.829572	4.42299	-0.582736	0.664284	0.202554	0.311327	4.42299	-0.0830041	0.367387	0.458264	NA	ENSMUSG00000084304	16	-1	4320356	4320680	Gm6142	predicted pseudogene 6142 [Source:MGI Symbol;Acc:MGI:3644670]	MGI:3644670	-	-	processed_pseudogene
ENSMUSG00000084305	N/A	0	0	0	0	0	0	0	0	0	0	0	0	0	0	0	0	0	0	0	0	0	0	0	0	0	0	0	0	0	0	0	0	0	0	0	0	0	0	0	0	0	0	0	0	0	0	0	0	N/A	0	0	0	0	0	0	0	0	0	0	0	0	0	0	0	0	0	0	0	0	0	0	0	0	0	0	0	0	0	0	0	0	0	0	0	0	0	0	0	0	0	0	0	0	0	0	0	0	0	0	0.0820312	NA	NA	0	0	0.00685015	NA	NA	0	0	0.00670866	NA	NA	0	0	0.0435637	NA	NA	0	0	0.0202047	NA	NA	0	0	0.0044	NA	NA	0	0	0.0916759	NA	NA	0	0	0.111882	NA	NA	0	0	0.00480777	NA	NA	0	0	0.00317146	NA	NA	0	0	0.00846203	NA	NA	0	0	0.00595366	NA	NA	0	0	1.23854	NA	NA	0	0	1.32353	NA	NA	0	0	0.426065	NA	NA	ENSMUSG00000084305	X	-1	58427659	58428075	Gm14645	predicted gene 14645 [Source:MGI Symbol;Acc:MGI:3705691]	MGI:3705691	-	-	processed_pseudogene
ENSMUSG00000084306	N/A	0	1	1	0	2	0	0	2	0	1	0	1	0	0	1	2	0	3	4	0	0	0	2	0	0	0	2	2	0	0	1	2	0	0	0	0	0	0	0	0	0	3	0	2	0	0	1	0	N/A	0	1.20392	1.05078	0	1.9425	0	0	2.30413	0	1.13377	0	0.961382	0	0	1.07926	1.89714	0	2.73966	3.51479	0	0	0	1.72579	0	0	0	2.58786	1.5208	0	0	0.772764	2.16804	0	0	0	0	0	0	0	0	0	2.57531	0	1.62816	0	0	3.35675	0	0.711725	3.42287e-08	0.00805201	0.998744	1	0.711725	4.37961e-07	0.00685013	0.977798	0.999999	0.711725	1.98183e-07	0.00670865	0.985187	0.999864	0.711725	-0.000130833	0.0385098	0.785769	1	0.711725	6.15343e-05	0.0202043	0.663706	0.998851	0.711725	2.28907e-06	0.0044	0.619704	0.999635	0.711725	-0.000195357	0.0531138	0.841607	NA	0.711725	-0.000253244	0.108867	0.9486	NA	0.711725	5.05917e-07	0.00480776	0.927329	0.999968	0.711725	-4.00322e-07	0.00317146	0.909888	1	0.711725	-1.47566e-05	0.008462	0.527824	0.996529	0.711725	-3.27106e-06	0.00595365	0.699703	0.99997	0.711725	0.172602	1.00862	0.585721	NA	0.711725	-0.075014	1.06978	0.84434	0.898871	0.711725	-0.0209868	0.414169	0.597631	NA	ENSMUSG00000084306	2	1	144756329	144758582	Gm11743	predicted gene 11743 [Source:MGI Symbol;Acc:MGI:3651178]	MGI:3651178	-	-	processed_pseudogene
ENSMUSG00000084307	N/A	0	0	0	0	0	0	0	0	0	0	0	0	0	0	0	0	0	0	0	0	0	0	0	0	0	0	0	0	0	0	0	0	0	0	1	0	0	0	0	0	0	0	0	0	0	0	0	0	N/A	0	0	0	0	0	0	0	0	0	0	0	0	0	0	0	0	0	0	0	0	0	0	0	0	0	0	0	0	0	0	0	0	0	0	0.778362	0	0	0	0	0	0	0	0	0	0	0	0	0	0.0162159	0	0.0283828	1	1	0.0162159	5.90164e-10	0.00685014	0.999916	0.999999	0.0162159	2.97916e-08	0.00670866	0.993782	0.999864	0.0162159	0	0.0426515	1	1	0.0162159	-4.25731e-07	0.0202047	0.993071	0.998851	0.0162159	-1.88735e-08	0.0044	0.990842	0.999635	0.0162159	0	0.0641549	1	NA	0.0162159	-4.10554e-05	0.111453	0.978042	NA	0.0162159	-1.60696e-08	0.00480777	0.993469	0.999968	0.0162159	-3.32769e-08	0.00317146	0.978024	1	0.0162159	7.95713e-07	0.00846202	0.926267	0.996529	0.0162159	2.55705e-07	0.00595366	0.932312	0.99997	0.0162159	0	1.18162	1	NA	0.0162159	0.0167949	1.26912	0.930783	NA	0.0162159	0.000941686	0.423365	0.950674	NA	ENSMUSG00000084307	11	-1	43463196	43463485	Gm12151	predicted gene 12151 [Source:MGI Symbol;Acc:MGI:3649958]	MGI:3649958	-	-	processed_pseudogene
ENSMUSG00000084308	N/A	0	0	0	0	0	0	0	0	0	0	0	0	0	0	0	0	0	0	0	0	0	0	0	0	0	0	0	0	0	0	0	0	0	0	0	0	0	0	0	0	0	0	0	0	0	0	0	0	N/A	0	0	0	0	0	0	0	0	0	0	0	0	0	0	0	0	0	0	0	0	0	0	0	0	0	0	0	0	0	0	0	0	0	0	0	0	0	0	0	0	0	0	0	0	0	0	0	0	0	0	0.0820312	NA	NA	0	0	0.00685015	NA	NA	0	0	0.00670866	NA	NA	0	0	0.0435637	NA	NA	0	0	0.0202047	NA	NA	0	0	0.0044	NA	NA	0	0	0.0916759	NA	NA	0	0	0.111882	NA	NA	0	0	0.00480777	NA	NA	0	0	0.00317146	NA	NA	0	0	0.00846203	NA	NA	0	0	0.00595366	NA	NA	0	0	1.23854	NA	NA	0	0	1.32353	NA	NA	0	0	0.426065	NA	NA	ENSMUSG00000084308	X	1	53772836	53773129	Gm14593	predicted gene 14593 [Source:MGI Symbol;Acc:MGI:3705445]	MGI:3705445	-	-	processed_pseudogene
ENSMUSG00000084309	N/A	0	0	0	0	0	0	0	0	0	0	0	0	0	0	0	0	0	0	0	0	0	0	0	0	0	0	0	0	0	0	0	0	0	0	0	0	0	0	0	0	0	0	0	0	1	0	0	0	N/A	0	0	0	0	0	0	0	0	0	0	0	0	0	0	0	0	0	0	0	0	0	0	0	0	0	0	0	0	0	0	0	0	0	0	0	0	0	0	0	0	0	0	0	0	1.00049	0	0	0	0.0208435	0	0.0283828	1	1	0.0208435	6.35274e-10	0.00685014	0.99991	0.999999	0.0208435	2.98457e-08	0.00670866	0.99377	0.999864	0.0208435	0	0.0426515	1	1	0.0208435	-4.25339e-07	0.0202047	0.993077	0.998851	0.0208435	-1.88502e-08	0.0044	0.990853	0.999635	0.0208435	0	0.0641549	1	NA	0.0208435	-4.10434e-05	0.111453	0.978048	NA	0.0208435	-1.60418e-08	0.00480777	0.99348	0.999968	0.0208435	0	0.00317146	1	1	0.0208435	-1.9723e-07	0.00846202	0.9817	0.996529	0.0208435	9.83689e-09	0.00595366	0.997393	0.99997	0.0208435	0.0192724	1.18213	0.908528	NA	0.0208435	0.0167973	1.26912	0.930774	NA	0.0208435	-0.0003015	0.423357	0.984198	NA	ENSMUSG00000084309	4	-1	62012412	62014857	Mup-ps20	major urinary protein, pseudogene 20 [Source:MGI Symbol;Acc:MGI:3651976]	MGI:3651976	-	-	unprocessed_pseudogene
ENSMUSG00000084310	N/A	0	0	0	0	0	0	0	0	0	0	0	0	0	0	0	0	1	0	0	0	0	0	0	0	0	0	0	0	0	0	0	0	0	0	0	0	0	0	0	0	0	0	0	0	0	0	0	0	N/A	0	0	0	0	0	0	0	0	0	0	0	0	0	0	0	0	0.900651	0	0	0	0	0	0	0	0	0	0	0	0	0	0	0	0	0	0	0	0	0	0	0	0	0	0	0	0	0	0	0	0.0187636	0	0.0283828	1	1	0.0187636	5.90164e-10	0.00685014	0.999916	0.999999	0.0187636	2.97916e-08	0.00670866	0.993782	0.999864	0.0187636	1.6492e-06	0.0426515	0.993977	1	0.0187636	5.23549e-06	0.0202047	0.914945	0.998851	0.0187636	1.15438e-07	0.0044	0.944031	0.999635	0.0187636	0	0.0641549	1	NA	0.0187636	-4.10554e-05	0.111453	0.978042	NA	0.0187636	-1.60696e-08	0.00480777	0.993469	0.999968	0.0187636	0	0.00317146	1	1	0.0187636	-1.97299e-07	0.00846202	0.981693	0.996529	0.0187636	9.79427e-09	0.00595366	0.997404	0.99997	0.0187636	0	1.18162	1	NA	0.0187636	0.0167949	1.26912	0.930783	NA	0.0187636	0.000941686	0.423365	0.950674	NA	ENSMUSG00000084310	11	1	3628824	3629661	Gm11950	predicted gene 11950 [Source:MGI Symbol;Acc:MGI:3650313]	MGI:3650313	-	-	processed_pseudogene
ENSMUSG00000084311	N/A	0	0	0	0	0	0	0	0	0	0	0	0	0	0	0	0	0	0	0	0	0	0	0	0	0	0	0	0	0	0	0	0	0	0	0	0	0	0	0	0	0	0	0	0	0	0	0	0	N/A	0	0	0	0	0	0	0	0	0	0	0	0	0	0	0	0	0	0	0	0	0	0	0	0	0	0	0	0	0	0	0	0	0	0	0	0	0	0	0	0	0	0	0	0	0	0	0	0	0	0	0.0820312	NA	NA	0	0	0.00685015	NA	NA	0	0	0.00670866	NA	NA	0	0	0.0435637	NA	NA	0	0	0.0202047	NA	NA	0	0	0.0044	NA	NA	0	0	0.0916759	NA	NA	0	0	0.111882	NA	NA	0	0	0.00480777	NA	NA	0	0	0.00317146	NA	NA	0	0	0.00846203	NA	NA	0	0	0.00595366	NA	NA	0	0	1.23854	NA	NA	0	0	1.32353	NA	NA	0	0	0.426065	NA	NA	ENSMUSG00000084311	4	1	75128712	75129026	Gm11257	predicted gene 11257 [Source:MGI Symbol;Acc:MGI:3649985]	MGI:3649985	-	-	processed_pseudogene
ENSMUSG00000084312	N/A	0	0	0	0	0	0	0	0	0	0	0	0	0	0	0	0	0	0	0	0	0	0	0	0	0	0	0	0	0	0	0	0	0	0	0	0	0	0	0	0	0	0	0	0	0	0	0	0	N/A	0	0	0	0	0	0	0	0	0	0	0	0	0	0	0	0	0	0	0	0	0	0	0	0	0	0	0	0	0	0	0	0	0	0	0	0	0	0	0	0	0	0	0	0	0	0	0	0	0	0	0.0820312	NA	NA	0	0	0.00685015	NA	NA	0	0	0.00670866	NA	NA	0	0	0.0435637	NA	NA	0	0	0.0202047	NA	NA	0	0	0.0044	NA	NA	0	0	0.0916759	NA	NA	0	0	0.111882	NA	NA	0	0	0.00480777	NA	NA	0	0	0.00317146	NA	NA	0	0	0.00846203	NA	NA	0	0	0.00595366	NA	NA	0	0	1.23854	NA	NA	0	0	1.32353	NA	NA	0	0	0.426065	NA	NA	ENSMUSG00000084312	4	-1	144345597	144346049	Gm13122	predicted gene 13122 [Source:MGI Symbol;Acc:MGI:3651474]	MGI:3651474	-	-	unprocessed_pseudogene
ENSMUSG00000084313	N/A	0	0	0	0	0	0	1	0	0	0	0	0	0	0	0	0	0	0	1	2	0	0	0	0	0	0	0	0	0	0	0	0	0	0	1	0	0	0	0	1	0	0	0	0	0	0	0	0	N/A	0	0	0	0	0	0	1.07347	0	0	0	0	0	0	0	0	0	0	0	0.878699	1.6467	0	0	0	0	0	0	0	0	0	0	0	0	0	0	0.778362	0	0	0	0	0.873675	0	0	0	0	0	0	0	0	0.109394	1.01586e-05	0.0285567	0.916719	1	0.109394	6.64189e-10	0.00685014	0.999906	0.999999	0.109394	-2.82347e-07	0.00670866	0.941118	0.999864	0.109394	0	0.0426515	1	1	0.109394	-4.25284e-07	0.0202047	0.993078	0.998851	0.109394	-1.88369e-08	0.0044	0.99086	0.999635	0.109394	-0.000139897	0.0647803	0.779105	NA	0.109394	-4.1178e-05	0.111453	0.977976	NA	0.109394	3.50917e-07	0.00480777	0.858409	0.999968	0.109394	-3.54266e-07	0.00317146	0.770193	1	0.109394	7.95006e-07	0.00846202	0.926333	0.996529	0.109394	8.19568e-07	0.00595366	0.78585	0.99997	0.109394	-0.000110838	1.18162	0.999473	NA	0.109394	-0.00552613	1.2689	0.977197	NA	0.109394	-0.000300645	0.423357	0.984243	NA	ENSMUSG00000084313	2	1	99555251	99555878	Gm13809	predicted gene 13809 [Source:MGI Symbol;Acc:MGI:3649440]	MGI:3649440	-	-	processed_pseudogene
ENSMUSG00000084314	N/A	2	0	2	7	13	4	1	0	0	5	7	4	1	0	1	4	9	5	3	7	2	10	8	8	3	4	2	7	5	3	1	1	5	6	7	11	3	0	0	7	5	4	1	3	4	6	0	0	N/A	2.28634	0	2.10156	5.9209	12.6262	4.41448	1.07347	0	0	5.66887	5.8343	3.84553	1.29173	0	1.07926	3.79429	8.10586	4.56609	2.6361	5.76346	2.79954	8.87957	6.90315	9.21037	2.34509	3.0385	2.58786	5.32281	3.86643	2.79451	0.772764	1.08402	3.75174	5.26835	5.44853	9.54315	2.63692	0	0	6.11573	5.34696	3.43374	1.08332	2.44224	4.00195	6.6976	0	0	3.67465	-2.64376e-05	0.00757613	0.179155	1	3.67465	-5.80603e-05	0.00684981	0.394782	0.999999	3.67465	2.37384e-05	0.0067086	0.391606	0.999864	3.67465	-0.00048909	0.0325891	0.49027	1	3.67465	-0.000427905	0.0201957	0.477854	0.998851	3.67465	3.82866e-06	0.00439998	0.765426	0.999635	3.67465	-0.00126165	0.0419185	0.519969	NA	3.67465	-0.020505	0.115897	0.131691	NA	3.67465	-1.03349e-05	0.00480772	0.632266	0.999968	3.67465	-1.33922e-05	0.00317144	0.252551	1	3.67465	-5.10814e-05	0.00846131	0.643402	0.996529	3.67465	2.08748e-05	0.00595357	0.525986	0.99997	3.67465	0.501297	0.731868	0.199411	0.313262	3.67465	-0.463698	0.644921	0.301482	0.428068	3.67465	-0.176792	0.431035	0.0994722	NA	ENSMUSG00000084314	4	1	150847113	150847507	Rps15a-ps3	ribosomal protein S15A, pseudogene 3 [Source:MGI Symbol;Acc:MGI:3650886]	MGI:3650886	-	-	processed_pseudogene
ENSMUSG00000084315	N/A	0	0	0	0	0	0	0	0	0	0	0	0	0	0	0	0	0	0	0	0	0	0	0	0	0	0	0	0	0	0	0	0	0	0	0	0	0	0	0	0	0	0	0	0	0	0	0	0	N/A	0	0	0	0	0	0	0	0	0	0	0	0	0	0	0	0	0	0	0	0	0	0	0	0	0	0	0	0	0	0	0	0	0	0	0	0	0	0	0	0	0	0	0	0	0	0	0	0	0	0	0.0820312	NA	NA	0	0	0.00685015	NA	NA	0	0	0.00670866	NA	NA	0	0	0.0435637	NA	NA	0	0	0.0202047	NA	NA	0	0	0.0044	NA	NA	0	0	0.0916759	NA	NA	0	0	0.111882	NA	NA	0	0	0.00480777	NA	NA	0	0	0.00317146	NA	NA	0	0	0.00846203	NA	NA	0	0	0.00595366	NA	NA	0	0	1.23854	NA	NA	0	0	1.32353	NA	NA	0	0	0.426065	NA	NA	ENSMUSG00000084315	13	1	23124596	23126240	Vmn1r-ps128	vomeronasal 1 receptor, pseudogene 128 [Source:MGI Symbol;Acc:MGI:3651039]	MGI:3651039	-	-	unprocessed_pseudogene
ENSMUSG00000084316	N/A	0	0	0	0	0	0	0	0	0	0	0	0	0	0	0	0	0	0	0	0	0	0	0	0	0	0	0	0	0	0	0	0	0	0	0	0	0	0	0	0	0	0	0	0	0	0	0	0	N/A	0	0	0	0	0	0	0	0	0	0	0	0	0	0	0	0	0	0	0	0	0	0	0	0	0	0	0	0	0	0	0	0	0	0	0	0	0	0	0	0	0	0	0	0	0	0	0	0	0	0	0.0820312	NA	NA	0	0	0.00685015	NA	NA	0	0	0.00670866	NA	NA	0	0	0.0435637	NA	NA	0	0	0.0202047	NA	NA	0	0	0.0044	NA	NA	0	0	0.0916759	NA	NA	0	0	0.111882	NA	NA	0	0	0.00480777	NA	NA	0	0	0.00317146	NA	NA	0	0	0.00846203	NA	NA	0	0	0.00595366	NA	NA	0	0	1.23854	NA	NA	0	0	1.32353	NA	NA	0	0	0.426065	NA	NA	ENSMUSG00000084316	15	1	37421248	37422694	Gm8668	predicted gene 8668 [Source:MGI Symbol;Acc:MGI:3648751]	MGI:3648751	-	-	processed_pseudogene
ENSMUSG00000084318	N/A	0	0	0	0	0	0	0	0	0	0	0	0	0	0	0	0	0	0	0	0	0	0	0	0	0	0	0	0	0	0	0	0	0	0	0	0	0	0	0	0	0	0	0	0	0	0	0	0	N/A	0	0	0	0	0	0	0	0	0	0	0	0	0	0	0	0	0	0	0	0	0	0	0	0	0	0	0	0	0	0	0	0	0	0	0	0	0	0	0	0	0	0	0	0	0	0	0	0	0	0	0.0820312	NA	NA	0	0	0.00685015	NA	NA	0	0	0.00670866	NA	NA	0	0	0.0435637	NA	NA	0	0	0.0202047	NA	NA	0	0	0.0044	NA	NA	0	0	0.0916759	NA	NA	0	0	0.111882	NA	NA	0	0	0.00480777	NA	NA	0	0	0.00317146	NA	NA	0	0	0.00846203	NA	NA	0	0	0.00595366	NA	NA	0	0	1.23854	NA	NA	0	0	1.32353	NA	NA	0	0	0.426065	NA	NA	ENSMUSG00000084318	11	-1	7994164	7995852	Gm11987	predicted gene 11987 [Source:MGI Symbol;Acc:MGI:3650515]	MGI:3650515	-	-	unprocessed_pseudogene
ENSMUSG00000084319	N/A	192	206	185	340	321	289	216	209	231	326	333	330	212	206	265	365	304	369	243	188	130	333	267	244	219	270	161	397	389	318	265	193	365	372	317	367	333	256	259	525	323	364	167	245	210	241	52	260	N/A	219.488	248.008	194.394	287.587	311.771	318.946	231.869	240.782	223.575	369.61	277.546	317.256	273.847	243.484	286.003	346.229	273.798	336.978	213.524	154.79	181.97	295.69	230.393	280.916	171.191	205.099	208.323	301.879	300.808	296.218	204.782	209.216	273.877	326.637	246.741	318.394	292.699	252.75	266.055	458.68	345.414	312.471	180.915	199.449	210.102	269.02	174.551	250.489	263.213	3.80858e-05	0.00361223	0.641283	1	263.213	0.000138245	0.00684318	0.654105	0.999999	263.213	-5.88561e-06	0.00670555	0.977001	0.999864	263.213	0.00637783	0.0243697	0.0764963	1	263.213	0.00105561	0.0200273	0.690217	0.998851	263.213	-8.88512e-05	0.00439912	0.313022	0.999635	263.213	0.00131452	0.0212705	0.602827	0.999883	263.213	0.0266371	0.0661423	0.300608	0.860993	263.213	3.47281e-05	0.00480663	0.739331	0.999968	263.213	0.000130392	0.00317083	0.039612	1	263.213	0.000443709	0.00844899	0.343979	0.996529	263.213	-0.000133625	0.00595148	0.406772	0.99997	263.213	-0.430671	0.15254	0.0034504	0.00872656	263.213	-0.617234	0.155956	5.23021e-05	0.000165058	263.213	-0.118965	0.181091	0.412639	0.623427	ENSMUSG00000084319	6	-1	99877816	99878334	Tpt1-ps3	tumor protein, translationally-controlled, pseudogene 3 [Source:MGI Symbol;Acc:MGI:2664997]	MGI:2664997	-	-	processed_pseudogene
ENSMUSG00000084320	N/A	0	0	0	1	0	0	0	0	0	0	0	0	0	0	0	0	0	0	0	0	0	0	0	0	0	0	0	0	0	0	0	0	0	0	0	0	0	0	0	0	0	0	0	0	0	0	0	0	N/A	0	0	0	0.845843	0	0	0	0	0	0	0	0	0	0	0	0	0	0	0	0	0	0	0	0	0	0	0	0	0	0	0	0	0	0	0	0	0	0	0	0	0	0	0	0	0	0	0	0	0.0176217	-1.06008e-06	0.0283847	0.991258	1	0.0176217	-6.49944e-07	0.00685014	0.90817	0.999999	0.0176217	-2.82248e-07	0.00670866	0.941139	0.999864	0.0176217	1.63958e-06	0.0426515	0.994012	1	0.0176217	-6.08519e-06	0.0202047	0.901207	0.998851	0.0176217	-1.53101e-07	0.0044	0.925816	0.999635	0.0176217	0	0.0641549	1	NA	0.0176217	-4.10554e-05	0.111453	0.978042	NA	0.0176217	-1.60696e-08	0.00480777	0.993469	0.999968	0.0176217	0	0.00317146	1	1	0.0176217	-1.97299e-07	0.00846202	0.981693	0.996529	0.0176217	9.79427e-09	0.00595366	0.997404	0.99997	0.0176217	0	1.18162	1	NA	0.0176217	0.0167949	1.26912	0.930783	NA	0.0176217	0.000941686	0.423365	0.950674	NA	ENSMUSG00000084320	2	1	150305528	150306516	Gm14125	predicted gene 14125 [Source:MGI Symbol;Acc:MGI:3650328]	MGI:3650328	-	-	transcribed_processed_pseudogene
ENSMUSG00000084323	N/A	0	0	0	0	0	0	0	0	0	0	0	0	0	0	0	0	0	0	0	0	0	0	0	0	0	0	0	0	0	0	0	0	0	0	0	0	0	0	0	0	0	0	0	1	0	0	0	0	N/A	0	0	0	0	0	0	0	0	0	0	0	0	0	0	0	0	0	0	0	0	0	0	0	0	0	0	0	0	0	0	0	0	0	0	0	0	0	0	0	0	0	0	0	0.814079	0	0	0	0	0.01696	0	0.0283828	1	1	0.01696	6.35274e-10	0.00685014	0.99991	0.999999	0.01696	2.98457e-08	0.00670866	0.99377	0.999864	0.01696	0	0.0426515	1	1	0.01696	-4.25339e-07	0.0202047	0.993077	0.998851	0.01696	-1.88502e-08	0.0044	0.990853	0.999635	0.01696	0	0.0641549	1	NA	0.01696	-4.10434e-05	0.111453	0.978048	NA	0.01696	-1.60418e-08	0.00480777	0.99348	0.999968	0.01696	0	0.00317146	1	1	0.01696	-1.9723e-07	0.00846202	0.9817	0.996529	0.01696	9.83689e-09	0.00595366	0.997393	0.99997	0.01696	0.0192724	1.18213	0.908528	NA	0.01696	0.0167973	1.26912	0.930774	NA	0.01696	-0.0003015	0.423357	0.984198	NA	ENSMUSG00000084323	2	1	175270556	175271179	Gm14438	predicted gene 14438 [Source:MGI Symbol;Acc:MGI:3652091]	MGI:3652091	-	-	processed_pseudogene
ENSMUSG00000084324	N/A	0	0	0	1	1	0	0	0	0	0	0	0	0	0	0	0	0	5	0	0	0	0	0	0	0	0	0	0	0	0	0	0	0	0	0	0	0	0	0	0	0	1	0	0	0	0	0	0	N/A	0	0	0	0.845843	0.971249	0	0	0	0	0	0	0	0	0	0	0	0	4.56609	0	0	0	0	0	0	0	0	0	0	0	0	0	0	0	0	0	0	0	0	0	0	0	0.858436	0	0	0	0	0	0	0.150867	-1.06135e-06	0.0283847	0.991248	1	0.150867	-1.20105e-06	0.00685014	0.831536	0.999999	0.150867	-5.4545e-07	0.00670866	0.886643	0.999864	0.150867	1.63961e-06	0.0426515	0.994012	1	0.150867	7.95249e-06	0.0202047	0.872274	0.998851	0.150867	1.78168e-07	0.0044	0.9141	0.999635	0.150867	0	0.0641549	1	NA	0.150867	-4.1086e-05	0.111453	0.978025	NA	0.150867	-1.61267e-08	0.00480777	0.993446	0.999968	0.150867	0	0.00317146	1	1	0.150867	-1.97476e-07	0.00846202	0.981677	0.996529	0.150867	9.70676e-09	0.00595366	0.997427	0.99997	0.150867	-0.000103656	1.18162	0.999507	NA	0.150867	-0.00553187	1.2689	0.977173	NA	0.150867	-0.000301426	0.423357	0.984202	NA	ENSMUSG00000084324	X	-1	117886441	117886891	Gm6500	predicted gene 6500 [Source:MGI Symbol;Acc:MGI:3648842]	MGI:3648842	-	-	processed_pseudogene
ENSMUSG00000084325	N/A	2	0	1	0	0	0	0	0	0	0	0	0	0	0	0	2	1	0	0	0	0	0	0	1	0	0	0	0	1	0	3	0	0	0	0	0	0	0	1	0	0	3	0	0	0	1	0	0	N/A	2.28634	0	1.05078	0	0	0	0	0	0	0	0	0	0	0	0	1.89714	0.900651	0	0	0	0	0	0	1.1513	0	0	0	0	0.773286	0	2.31829	0	0	0	0	0	0	0	1.02724	0	0	2.57531	0	0	0	1.11627	0	0	0.314512	-2.84285e-05	0.0231864	0.699675	1	0.314512	3.97199e-10	0.00685014	0.999956	0.999999	0.314512	1.32399e-06	0.00670866	0.785823	0.999864	0.314512	-9.89718e-05	0.0422866	0.717259	1	0.314512	2.30365e-05	0.0202047	0.713559	0.998851	0.314512	1.08529e-06	0.0044	0.606074	0.999635	0.314512	-1.13116e-05	0.0604558	0.983806	NA	0.314512	-6.58331e-05	0.111196	0.972143	NA	0.314512	-2.57819e-08	0.00480777	0.991747	0.999968	0.314512	4.91137e-07	0.00317146	0.750529	1	0.314512	-1.91866e-06	0.00846202	0.860498	0.996529	0.314512	-1.33777e-06	0.00595366	0.72727	0.99997	0.314512	-0.02988	1.15362	0.882782	NA	0.314512	-0.0211034	1.24043	0.928899	NA	0.314512	0.00080693	0.421881	0.966604	NA	ENSMUSG00000084325	6	1	43373805	43375552	Gm15550	predicted gene 15550 [Source:MGI Symbol;Acc:MGI:3782999]	MGI:3782999	-	-	processed_pseudogene
ENSMUSG00000084326	N/A	0	0	0	0	0	0	0	0	0	0	0	0	0	0	0	0	0	0	0	0	0	0	0	0	0	0	0	0	0	0	0	0	0	0	0	0	0	0	0	0	0	0	0	0	0	0	0	0	N/A	0	0	0	0	0	0	0	0	0	0	0	0	0	0	0	0	0	0	0	0	0	0	0	0	0	0	0	0	0	0	0	0	0	0	0	0	0	0	0	0	0	0	0	0	0	0	0	0	0	0	0.0820312	NA	NA	0	0	0.00685015	NA	NA	0	0	0.00670866	NA	NA	0	0	0.0435637	NA	NA	0	0	0.0202047	NA	NA	0	0	0.0044	NA	NA	0	0	0.0916759	NA	NA	0	0	0.111882	NA	NA	0	0	0.00480777	NA	NA	0	0	0.00317146	NA	NA	0	0	0.00846203	NA	NA	0	0	0.00595366	NA	NA	0	0	1.23854	NA	NA	0	0	1.32353	NA	NA	0	0	0.426065	NA	NA	ENSMUSG00000084326	4	-1	112121003	112121344	Gm12820	predicted gene 12820 [Source:MGI Symbol;Acc:MGI:3652018]	MGI:3652018	-	-	processed_pseudogene
ENSMUSG00000084327	N/A	0	0	0	0	0	0	0	0	0	0	0	0	0	0	0	0	0	0	0	0	0	0	0	0	0	0	0	0	0	0	0	0	0	0	0	0	0	0	0	0	0	0	0	0	0	0	0	0	N/A	0	0	0	0	0	0	0	0	0	0	0	0	0	0	0	0	0	0	0	0	0	0	0	0	0	0	0	0	0	0	0	0	0	0	0	0	0	0	0	0	0	0	0	0	0	0	0	0	0	0	0.0820312	NA	NA	0	0	0.00685015	NA	NA	0	0	0.00670866	NA	NA	0	0	0.0435637	NA	NA	0	0	0.0202047	NA	NA	0	0	0.0044	NA	NA	0	0	0.0916759	NA	NA	0	0	0.111882	NA	NA	0	0	0.00480777	NA	NA	0	0	0.00317146	NA	NA	0	0	0.00846203	NA	NA	0	0	0.00595366	NA	NA	0	0	1.23854	NA	NA	0	0	1.32353	NA	NA	0	0	0.426065	NA	NA	ENSMUSG00000084327	X	1	19726491	19726887	Gm14531	predicted gene 14531 [Source:MGI Symbol;Acc:MGI:3705410]	MGI:3705410	-	-	processed_pseudogene
ENSMUSG00000084328	N/A	0	1	0	0	0	1	0	0	0	0	1	1	0	0	0	0	4	0	0	1	0	2	0	0	0	2	0	0	3	0	0	0	0	0	0	3	0	0	0	0	1	0	4	0	1	1	0	0	N/A	0	1.20392	0	0	0	1.10362	0	0	0	0	0.833471	0.961382	0	0	0	0	3.6026	0	0	0.823351	0	1.77591	0	0	0	1.51925	0	0	2.31986	0	0	0	0	0	0	2.60268	0	0	0	0	1.06939	0	4.33328	0	1.00049	1.11627	0	0	0.505531	-9.02387e-06	0.0121839	0.794802	1	0.505531	2.33586e-06	0.00685014	0.841622	0.999999	0.505531	2.56911e-06	0.00670866	0.744889	0.999864	0.505531	-8.8725e-05	0.0403049	0.824237	1	0.505531	4.7175e-05	0.0202045	0.64885	0.998851	0.505531	1.63423e-06	0.0044	0.633501	0.999635	0.505531	0.000114874	0.0555301	0.880908	NA	0.505531	0.000295556	0.110051	0.923547	NA	0.505531	-1.63995e-07	0.00480776	0.968206	0.999968	0.505531	-7.3135e-07	0.00317146	0.768532	1	0.505531	2.46888e-06	0.00846201	0.892368	0.996529	0.505531	1.92083e-06	0.00595366	0.759994	0.99997	0.505531	0.24761	1.11775	0.397135	NA	0.505531	0.0636883	1.153	0.846155	NA	0.505531	-0.013929	0.41784	0.652145	NA	ENSMUSG00000084328	2	1	129749901	129750409	Gm14046	predicted gene 14046 [Source:MGI Symbol;Acc:MGI:3650215]	MGI:3650215	-	-	processed_pseudogene
ENSMUSG00000084329	N/A	4	5	6	9	10	10	4	5	1	14	18	12	0	4	3	20	15	9	7	5	2	23	26	26	13	12	5	51	35	30	5	6	5	24	21	22	2	1	2	10	10	16	3	8	1	8	2	7	N/A	4.57267	6.01962	6.30467	7.61259	9.71249	11.0362	4.29387	5.76033	0.967859	15.8728	15.0025	11.5366	0	4.72785	3.23777	18.9714	13.5098	8.21897	6.15089	4.11675	2.79954	20.423	22.4352	29.9337	10.162	9.11551	6.46966	38.7805	27.065	27.9451	3.86382	6.50412	3.75174	21.0734	16.3456	19.0863	1.75795	0.987305	2.05448	8.73675	10.6939	13.735	3.24996	6.51263	1.00049	8.93014	6.7135	6.74393	10.302	-2.21617e-05	0.00387478	0.304081	1	10.302	0.000142629	0.00684932	0.17943	0.999999	10.302	9.19679e-05	0.00670842	0.108545	0.999864	10.302	-0.00158446	0.0336297	0.145512	1	10.302	0.00111434	0.0201836	0.22754	0.998851	10.302	4.30779e-05	0.00439994	0.0611845	0.999635	10.302	0.00578665	0.0608284	0.0791188	0.999883	10.302	0.019644	0.0860235	0.27294	0.846923	10.302	-3.17465e-05	0.00480763	0.373398	0.999968	10.302	1.53271e-07	0.00317142	0.992739	1	10.302	-0.000189419	0.00845978	0.331765	0.996529	10.302	-2.60783e-05	0.00595344	0.606116	0.99997	10.302	0.576794	0.619468	0.130901	0.221789	10.302	-0.391764	0.439669	0.289762	0.415164	10.302	-0.259509	0.426581	0.0654522	0.195146	ENSMUSG00000084329	11	1	72833461	72835380	Gm6733	predicted gene 6733 [Source:MGI Symbol;Acc:MGI:3645402]	MGI:3645402	-	-	processed_pseudogene
ENSMUSG00000084330	N/A	0	0	0	0	0	0	0	0	0	0	0	0	0	0	0	0	0	0	0	0	0	0	0	0	0	0	0	0	0	0	0	0	0	0	0	0	0	0	0	0	0	0	0	0	0	0	0	0	N/A	0	0	0	0	0	0	0	0	0	0	0	0	0	0	0	0	0	0	0	0	0	0	0	0	0	0	0	0	0	0	0	0	0	0	0	0	0	0	0	0	0	0	0	0	0	0	0	0	0	0	0.0820312	NA	NA	0	0	0.00685015	NA	NA	0	0	0.00670866	NA	NA	0	0	0.0435637	NA	NA	0	0	0.0202047	NA	NA	0	0	0.0044	NA	NA	0	0	0.0916759	NA	NA	0	0	0.111882	NA	NA	0	0	0.00480777	NA	NA	0	0	0.00317146	NA	NA	0	0	0.00846203	NA	NA	0	0	0.00595366	NA	NA	0	0	1.23854	NA	NA	0	0	1.32353	NA	NA	0	0	0.426065	NA	NA	ENSMUSG00000084330	X	1	135726998	135729474	Gm15019	predicted gene 15019 [Source:MGI Symbol;Acc:MGI:3705840]	MGI:3705840	-	-	unprocessed_pseudogene
ENSMUSG00000084331	N/A	0	0	0	0	0	0	1	0	0	0	0	0	1	0	0	0	1	0	1	1	0	2	0	0	0	0	1	0	0	0	0	0	0	0	0	0	0	0	0	0	0	0	0	1	0	1	0	1	N/A	0	0	0	0	0	0	1.07347	0	0	0	0	0	1.29173	0	0	0	0.900651	0	0.878699	0.823351	0	1.77591	0	0	0	0	1.29393	0	0	0	0	0	0	0	0	0	0	0	0	0	0	0	0	0.814079	0	1.11627	0	0.963418	0.22774	9.56316e-06	0.0229318	0.899228	1	0.22774	9.6845e-10	0.00685014	0.999887	0.999999	0.22774	-4.14079e-07	0.00670866	0.928723	0.999864	0.22774	3.87044e-05	0.0422788	0.881556	1	0.22774	7.68042e-06	0.0202047	0.897067	0.998851	0.22774	-2.76173e-08	0.0044	0.988934	0.999635	0.22774	-6.93242e-05	0.0611858	0.898728	NA	0.22774	-0.000521701	0.111303	0.772621	NA	0.22774	-2.72691e-07	0.00480777	0.908939	0.999968	0.22774	-4.13215e-07	0.00317146	0.778218	1	0.22774	-2.95926e-06	0.00846202	0.776877	0.996529	0.22774	-4.71049e-09	0.00595366	0.998972	0.99997	0.22774	0.0272038	1.16005	0.889338	NA	0.22774	0.0788585	1.25222	0.729092	NA	0.22774	0.00268003	0.422289	0.884042	NA	ENSMUSG00000084331	X	-1	60726389	60727448	Gm8163	predicted gene 8163 [Source:MGI Symbol;Acc:MGI:3644711]	MGI:3644711	-	-	processed_pseudogene
ENSMUSG00000084332	N/A	0	0	0	0	0	0	0	0	0	0	0	1	0	0	0	0	0	1	0	0	0	1	1	1	0	0	0	4	0	0	0	0	0	2	0	1	0	0	0	0	0	0	0	0	0	0	1	1	N/A	0	0	0	0	0	0	0	0	0	0	0	0.961382	0	0	0	0	0	0.913219	0	0	0	0.887957	0.862894	1.1513	0	0	0	3.0416	0	0	0	0	0	1.75612	0	0.867559	0	0	0	0	0	0	0	0	0	0	3.35675	0.963418	0.307546	-9.70595e-07	0.0214878	0.988985	1	0.307546	1.04707e-06	0.00685014	0.88349	0.999999	0.307546	5.49626e-07	0.00670866	0.909709	0.999864	0.307546	2.59562e-06	0.0421336	0.992339	1	0.307546	8.41634e-06	0.0202047	0.892295	0.998851	0.307546	1.85486e-07	0.0044	0.929105	0.999635	0.307546	-1.12841e-05	0.0604739	0.983833	NA	0.307546	2.12936e-05	0.111173	0.991133	NA	0.307546	5.58681e-08	0.00480777	0.982251	0.999968	0.307546	-5.35594e-08	0.00317146	0.972105	1	0.307546	-2.51075e-07	0.00846202	0.981931	0.996639	0.307546	3.48262e-08	0.00595366	0.99278	0.99997	0.307546	-0.000144461	1.15262	0.99943	NA	0.307546	0.10479	1.24966	0.658368	NA	0.307546	0.00600656	0.422208	0.754877	NA	ENSMUSG00000084332	1	-1	69130914	69131299	Gm8840	predicted gene 8840 [Source:MGI Symbol;Acc:MGI:3647579]	MGI:3647579	-	-	processed_pseudogene
ENSMUSG00000084333	N/A	2	0	0	0	1	0	1	0	3	0	2	0	0	1	0	0	2	1	2	0	0	0	0	0	0	1	0	4	2	3	2	2	1	0	3	0	1	1	0	0	2	0	2	1	0	0	1	0	N/A	2.28634	0	0	0	0.971249	0	1.07347	0	2.90358	0	1.66694	0	0	1.18196	0	0	1.8013	0.913219	1.7574	0	0	0	0	0	0	0.759626	0	3.0416	1.54657	2.79451	1.54553	2.16804	0.750349	0	2.33509	0	0.878975	0.987305	0	0	2.13878	0	2.16664	0.814079	0	0	3.35675	0	0.829985	6.34485e-06	0.00586439	0.681371	1	0.829985	7.22541e-06	0.00685011	0.729167	0.999999	0.829985	-2.68501e-07	0.00670864	0.985583	0.999864	0.829985	-0.000214643	0.0360529	0.705443	1	0.829985	0.000122841	0.0202039	0.517399	0.998851	0.829985	4.5119e-06	0.00439999	0.470528	0.999635	0.829985	-0.000495878	0.051726	0.672496	NA	0.829985	0.0114912	0.125194	0.0623332	NA	0.829985	1.19866e-05	0.00480776	0.116728	0.999968	0.829985	3.04745e-06	0.00317146	0.543861	1	0.829985	3.35487e-05	0.00846196	0.312092	0.996529	0.829985	3.94566e-06	0.00595365	0.743118	0.99997	0.829985	0.104744	0.847966	0.759246	NA	0.829985	-0.0473025	0.963501	0.910861	0.946425	0.829985	-0.0157499	0.404125	0.770506	NA	ENSMUSG00000084333	1	1	62660839	62661716	Gm11599	predicted gene 11599 [Source:MGI Symbol;Acc:MGI:3651840]	MGI:3651840	-	-	processed_pseudogene
ENSMUSG00000084334	N/A	0	0	0	0	0	0	0	0	0	0	0	0	0	0	0	0	0	0	0	0	0	0	0	0	0	0	0	0	0	0	0	0	0	0	0	0	0	0	0	0	0	0	0	0	0	0	0	0	N/A	0	0	0	0	0	0	0	0	0	0	0	0	0	0	0	0	0	0	0	0	0	0	0	0	0	0	0	0	0	0	0	0	0	0	0	0	0	0	0	0	0	0	0	0	0	0	0	0	0	0	0.0820312	NA	NA	0	0	0.00685015	NA	NA	0	0	0.00670866	NA	NA	0	0	0.0435637	NA	NA	0	0	0.0202047	NA	NA	0	0	0.0044	NA	NA	0	0	0.0916759	NA	NA	0	0	0.111882	NA	NA	0	0	0.00480777	NA	NA	0	0	0.00317146	NA	NA	0	0	0.00846203	NA	NA	0	0	0.00595366	NA	NA	0	0	1.23854	NA	NA	0	0	1.32353	NA	NA	0	0	0.426065	NA	NA	ENSMUSG00000084334	2	1	51544975	51546070	Gm13494	predicted gene 13494 [Source:MGI Symbol;Acc:MGI:3651037]	MGI:3651037	-	-	processed_pseudogene
ENSMUSG00000084335	N/A	0	0	0	0	0	0	0	0	0	0	0	0	0	0	0	0	0	0	0	0	0	0	0	0	0	0	0	0	0	0	0	0	0	0	0	0	0	0	0	0	0	0	0	0	0	0	0	0	N/A	0	0	0	0	0	0	0	0	0	0	0	0	0	0	0	0	0	0	0	0	0	0	0	0	0	0	0	0	0	0	0	0	0	0	0	0	0	0	0	0	0	0	0	0	0	0	0	0	0	0	0.0820312	NA	NA	0	0	0.00685015	NA	NA	0	0	0.00670866	NA	NA	0	0	0.0435637	NA	NA	0	0	0.0202047	NA	NA	0	0	0.0044	NA	NA	0	0	0.0916759	NA	NA	0	0	0.111882	NA	NA	0	0	0.00480777	NA	NA	0	0	0.00317146	NA	NA	0	0	0.00846203	NA	NA	0	0	0.00595366	NA	NA	0	0	1.23854	NA	NA	0	0	1.32353	NA	NA	0	0	0.426065	NA	NA	ENSMUSG00000084335	11	-1	60651070	60657857	Gm12619	predicted gene 12619 [Source:MGI Symbol;Acc:MGI:3649878]	MGI:3649878	-	-	unprocessed_pseudogene
ENSMUSG00000084336	N/A	0	0	0	0	0	0	0	0	0	0	0	0	0	0	0	0	0	0	0	0	0	0	0	0	0	0	0	0	0	0	0	0	0	0	0	0	0	0	0	0	0	0	0	0	0	0	0	0	N/A	0	0	0	0	0	0	0	0	0	0	0	0	0	0	0	0	0	0	0	0	0	0	0	0	0	0	0	0	0	0	0	0	0	0	0	0	0	0	0	0	0	0	0	0	0	0	0	0	0	0	0.0820312	NA	NA	0	0	0.00685015	NA	NA	0	0	0.00670866	NA	NA	0	0	0.0435637	NA	NA	0	0	0.0202047	NA	NA	0	0	0.0044	NA	NA	0	0	0.0916759	NA	NA	0	0	0.111882	NA	NA	0	0	0.00480777	NA	NA	0	0	0.00317146	NA	NA	0	0	0.00846203	NA	NA	0	0	0.00595366	NA	NA	0	0	1.23854	NA	NA	0	0	1.32353	NA	NA	0	0	0.426065	NA	NA	ENSMUSG00000084336	2	-1	90116187	90121412	Olfr1269	olfactory receptor 1269 [Source:MGI Symbol;Acc:MGI:3031103]	MGI:3031103	258339	-	protein_coding
ENSMUSG00000084337	N/A	0	0	0	0	0	0	0	0	0	0	0	0	0	0	0	0	0	0	0	0	0	0	0	0	0	0	0	0	0	0	0	0	0	0	0	0	0	0	0	0	0	0	0	0	0	0	0	0	N/A	0	0	0	0	0	0	0	0	0	0	0	0	0	0	0	0	0	0	0	0	0	0	0	0	0	0	0	0	0	0	0	0	0	0	0	0	0	0	0	0	0	0	0	0	0	0	0	0	0	0	0.0820312	NA	NA	0	0	0.00685015	NA	NA	0	0	0.00670866	NA	NA	0	0	0.0435637	NA	NA	0	0	0.0202047	NA	NA	0	0	0.0044	NA	NA	0	0	0.0916759	NA	NA	0	0	0.111882	NA	NA	0	0	0.00480777	NA	NA	0	0	0.00317146	NA	NA	0	0	0.00846203	NA	NA	0	0	0.00595366	NA	NA	0	0	1.23854	NA	NA	0	0	1.32353	NA	NA	0	0	0.426065	NA	NA	ENSMUSG00000084337	X	-1	129517525	129518526	Gm14986	predicted gene 14986 [Source:MGI Symbol;Acc:MGI:3708105]	MGI:3708105	-	-	processed_pseudogene
ENSMUSG00000084338	N/A	0	0	0	0	0	0	0	0	0	0	0	0	0	0	0	0	0	0	0	3	0	0	0	0	0	0	0	0	0	0	0	0	0	0	0	0	0	0	0	0	0	0	0	0	0	0	0	0	N/A	0	0	0	0	0	0	0	0	0	0	0	0	0	0	0	0	0	0	0	2.47005	0	0	0	0	0	0	0	0	0	0	0	0	0	0	0	0	0	0	0	0	0	0	0	0	0	0	0	0	0.0514594	0	0.0283828	1	1	0.0514594	6.63453e-10	0.00685014	0.999906	0.999999	0.0514594	2.98862e-08	0.00670866	0.993762	0.999864	0.0514594	0	0.0426515	1	1	0.0514594	-4.25094e-07	0.0202047	0.993081	0.998851	0.0514594	-1.88327e-08	0.0044	0.990862	0.999635	0.0514594	-0.000137972	0.0647638	0.782014	NA	0.0514594	-4.11703e-05	0.111453	0.97798	NA	0.0514594	3.45668e-07	0.00480777	0.860496	0.999968	0.0514594	-3.49626e-07	0.00317146	0.77309	1	0.0514594	-1.97962e-07	0.00846202	0.981632	0.996529	0.0514594	5.64645e-07	0.00595366	0.851501	0.99997	0.0514594	0	1.18162	1	NA	0.0514594	0.0167975	1.26912	0.930773	NA	0.0514594	0.000942063	0.423365	0.950655	NA	ENSMUSG00000084338	2	-1	57425167	57425709	Gm13531	predicted gene 13531 [Source:MGI Symbol;Acc:MGI:3651643]	MGI:3651643	-	-	processed_pseudogene
ENSMUSG00000084339	N/A	0	1	0	0	0	0	0	0	0	0	0	1	0	0	0	0	0	0	0	0	0	0	0	0	0	0	0	0	1	0	0	0	0	0	0	0	0	0	0	0	0	0	0	0	0	0	1	0	N/A	0	1.20392	0	0	0	0	0	0	0	0	0	0.961382	0	0	0	0	0	0	0	0	0	0	0	0	0	0	0	0	0.773286	0	0	0	0	0	0	0	0	0	0	0	0	0	0	0	0	0	3.35675	0	0.131153	-1.22973e-05	0.0286368	0.899458	1	0.131153	6.51075e-07	0.00685014	0.908011	0.999999	0.131153	6.53943e-07	0.00670866	0.864164	0.999864	0.131153	-2.35758e-05	0.0426616	0.914084	1	0.131153	-4.2792e-07	0.0202047	0.993035	0.998851	0.131153	1.15302e-07	0.0044	0.944097	0.999635	0.131153	-7.88471e-06	0.0641571	0.987274	NA	0.131153	0.000131202	0.111456	0.929909	NA	0.131153	1.44283e-07	0.00480777	0.941413	0.999968	0.131153	0	0.00317146	1	1	0.131153	-1.97339e-07	0.00846202	0.98169	0.996529	0.131153	9.78308e-09	0.00595366	0.997407	0.99997	0.131153	-9.9507e-05	1.18162	0.999527	NA	0.131153	0.0427307	1.27041	0.825366	NA	0.131153	0.00238232	0.423408	0.87571	NA	ENSMUSG00000084339	3	1	19584791	19585538	Gm6141	predicted pseudogene 6141 [Source:MGI Symbol;Acc:MGI:3646012]	MGI:3646012	-	-	processed_pseudogene
ENSMUSG00000084340	N/A	0	0	0	2	0	0	0	1	2	0	0	0	1	0	0	1	0	1	3	1	0	0	2	0	0	0	0	1	0	0	1	0	0	0	1	0	0	0	0	1	0	0	2	0	0	0	1	0	N/A	0	0	0	1.69169	0	0	0	1.15207	1.93572	0	0	0	1.29173	0	0	0.948572	0	0.913219	2.6361	0.823351	0	0	1.72579	0	0	0	0	0.760401	0	0	0.772764	0	0	0	0.778362	0	0	0	0	0.873675	0	0	2.16664	0	0	0	3.35675	0	0.454725	2.15074e-05	0.0125811	0.513666	1	0.454725	-6.13601e-06	0.00685013	0.637612	0.999999	0.454725	-7.07489e-06	0.00670865	0.42733	0.999864	0.454725	0.000121639	0.0397593	0.777942	1	0.454725	3.26938e-06	0.0202044	0.977302	0.998851	0.454725	-6.92489e-07	0.0044	0.855793	0.999635	0.454725	-0.000689076	0.0570458	0.427032	NA	0.454725	-0.000930379	0.109854	0.781047	NA	0.454725	1.639e-06	0.00480776	0.721008	0.999968	0.454725	-1.56634e-06	0.00317146	0.583188	1	0.454725	-5.31992e-06	0.008462	0.789194	0.996529	0.454725	1.35756e-06	0.00595366	0.847047	0.99997	0.454725	0.167172	1.0539	0.575206	NA	0.454725	0.0790421	1.12635	0.820813	NA	0.454725	-0.0078809	0.415358	0.816165	NA	ENSMUSG00000084340	X	1	85790873	85791239	Gm14766	predicted gene 14766 [Source:MGI Symbol;Acc:MGI:3705649]	MGI:3705649	-	-	processed_pseudogene
ENSMUSG00000084341	N/A	0	0	0	0	0	0	0	0	0	0	0	0	0	0	0	0	0	0	0	0	1	0	0	1	0	0	0	0	0	0	0	0	0	0	0	0	0	0	0	0	0	0	0	0	0	0	0	0	N/A	0	0	0	0	0	0	0	0	0	0	0	0	0	0	0	0	0	0	0	0	1.39977	0	0	1.1513	0	0	0	0	0	0	0	0	0	0	0	0	0	0	0	0	0	0	0	0	0	0	0	0	0.0531472	0	0.0283828	1	1	0.0531472	6.12715e-10	0.00685014	0.999913	0.999999	0.0531472	2.9824e-08	0.00670866	0.993775	0.999864	0.0531472	0	0.0426515	1	1	0.0531472	-4.25535e-07	0.0202047	0.993074	0.998851	0.0531472	-1.88595e-08	0.0044	0.990849	0.999635	0.0531472	-6.50742e-05	0.0643058	0.89543	NA	0.0531472	-0.000213328	0.111462	0.88628	NA	0.0531472	-1.61085e-08	0.00480777	0.993453	0.999968	0.0531472	-1.72785e-07	0.00317146	0.886264	1	0.0531472	-1.19031e-06	0.00846202	0.889897	0.996529	0.0531472	9.73461e-09	0.00595366	0.99742	0.99997	0.0531472	0	1.18162	1	NA	0.0531472	0.0167957	1.26912	0.93078	NA	0.0531472	0.000941815	0.423365	0.950668	NA	ENSMUSG00000084341	X	1	103075919	103077225	Gm3928	predicted gene 3928 [Source:MGI Symbol;Acc:MGI:3782102]	MGI:3782102	-	-	processed_pseudogene
ENSMUSG00000084342	N/A	1	2	0	1	2	1	1	1	0	0	1	1	4	3	1	1	0	0	2	2	2	2	2	3	2	3	1	2	1	1	0	2	2	6	7	5	2	0	2	0	1	0	3	0	2	0	0	0	N/A	1.14317	2.40785	0	0.845843	1.9425	1.10362	1.07347	1.15207	0	0	0.833471	0.961382	5.16692	3.54589	1.07926	0.948572	0	0	1.7574	1.6467	2.79954	1.77591	1.72579	3.45389	1.56339	2.27888	1.29393	1.5208	0.773286	0.931503	0	2.16804	1.5007	5.26835	5.44853	4.3378	1.75795	0	2.05448	0	1.06939	0	3.24996	0	2.00098	0	0	0	1.51211	-6.33263e-06	0.00468976	0.645965	1	1.51211	-2.33518e-05	0.00685007	0.475188	0.999999	1.51211	-3.62696e-06	0.00670862	0.867913	0.999864	1.51211	0.00105272	0.0379691	0.213353	1	1.51211	-0.000335626	0.020203	0.203599	0.998851	1.51211	-1.75123e-05	0.00439999	0.0772617	0.999635	1.51211	-0.000287362	0.043063	0.865035	NA	1.51211	-0.00823054	0.105632	0.351413	NA	1.51211	-8.14515e-06	0.00480774	0.578233	0.999968	1.51211	-5.92722e-06	0.00317145	0.494829	1	1.51211	9.2304e-05	0.00846169	0.223171	0.996529	1.51211	3.07992e-05	0.00595361	0.193959	0.99997	1.51211	0.109453	0.650035	0.755396	0.841619	1.51211	-0.0579976	0.891225	0.894922	0.936235	1.51211	-0.0199937	0.392459	0.778327	NA	ENSMUSG00000084342	4	-1	69954166	69955276	Gm11224	predicted gene 11224 [Source:MGI Symbol;Acc:MGI:3651640]	MGI:3651640	-	-	processed_pseudogene
ENSMUSG00000084343	N/A	0	0	0	0	0	0	0	0	0	0	0	0	0	0	0	0	0	0	0	0	0	0	0	0	2	0	0	0	1	1	0	0	0	1	5	2	0	0	0	0	0	0	0	0	0	0	0	0	N/A	0	0	0	0	0	0	0	0	0	0	0	0	0	0	0	0	0	0	0	0	0	0	0	0	1.56339	0	0	0	0.773286	0.931503	0	0	0	0.878058	3.89181	1.73512	0	0	0	0	0	0	0	0	0	0	0	0	0.203608	0	0.0283828	1	1	0.203608	5.18569e-10	0.00685014	0.999927	0.999999	0.203608	2.97421e-08	0.00670866	0.993792	0.999864	0.203608	0	0.0426515	1	1	0.203608	-4.26354e-07	0.0202047	0.99306	0.998851	0.203608	-1.88947e-08	0.0044	0.990832	0.999635	0.203608	9.435e-05	0.0644359	0.849257	NA	0.203608	0.000303592	0.111468	0.839167	NA	0.203608	1.77928e-08	0.00480777	0.992786	0.999968	0.203608	-3.32558e-08	0.00317146	0.978037	1	0.203608	3.79851e-06	0.00846202	0.661246	0.996529	0.203608	9.92144e-07	0.00595366	0.742742	0.99997	0.203608	0	1.18162	1	NA	0.203608	0.0167925	1.26912	0.930793	NA	0.203608	0.000941489	0.423365	0.950685	NA	ENSMUSG00000084343	3	1	152153447	152154116	Gm16198	predicted gene 16198 [Source:MGI Symbol;Acc:MGI:3802052]	MGI:3802052	-	-	processed_pseudogene
ENSMUSG00000084344	N/A	0	0	0	0	0	0	0	0	0	0	0	0	0	0	0	0	0	0	0	0	0	0	0	0	0	0	0	0	0	0	0	0	0	0	0	0	0	0	0	0	0	0	0	0	0	0	0	0	N/A	0	0	0	0	0	0	0	0	0	0	0	0	0	0	0	0	0	0	0	0	0	0	0	0	0	0	0	0	0	0	0	0	0	0	0	0	0	0	0	0	0	0	0	0	0	0	0	0	0	0	0.0820312	NA	NA	0	0	0.00685015	NA	NA	0	0	0.00670866	NA	NA	0	0	0.0435637	NA	NA	0	0	0.0202047	NA	NA	0	0	0.0044	NA	NA	0	0	0.0916759	NA	NA	0	0	0.111882	NA	NA	0	0	0.00480777	NA	NA	0	0	0.00317146	NA	NA	0	0	0.00846203	NA	NA	0	0	0.00595366	NA	NA	0	0	1.23854	NA	NA	0	0	1.32353	NA	NA	0	0	0.426065	NA	NA	ENSMUSG00000084344	8	1	21438675	21439467	Gm15305	predicted gene 15305 [Source:MGI Symbol;Acc:MGI:3705798]	MGI:3705798	-	-	unprocessed_pseudogene
ENSMUSG00000084345	N/A	0	1	0	1	1	1	2	0	0	3	1	0	3	0	2	0	0	1	0	5	1	2	4	0	4	6	1	4	1	2	2	1	3	6	0	3	0	2	2	3	0	1	1	1	1	3	0	1	N/A	0	1.20392	0	0.845843	0.971249	1.10362	2.14693	0	0	3.40132	0.833471	0	3.87519	0	2.15851	0	0	0.913219	0	4.11675	1.39977	1.77591	3.45158	0	3.12678	4.55776	1.29393	3.0416	0.773286	1.86301	1.54553	1.08402	2.25105	5.26835	0	2.60268	0	1.97461	2.05448	2.62103	0	0.858436	1.08332	0.814079	1.00049	3.3488	0	0.963418	1.46508	6.42686e-06	0.00544896	0.66101	1	1.46508	1.02216e-05	0.00685007	0.748057	0.999999	1.46508	-2.70654e-06	0.00670863	0.887052	0.999864	1.46508	0.00108733	0.0448457	0.168717	1	1.46508	-0.000206885	0.0202034	0.375173	0.998851	1.46508	-1.27487e-05	0.00439999	0.111497	0.999635	1.46508	0.000931798	0.0466999	0.57091	NA	1.46508	0.000382809	0.0998007	0.960652	NA	1.46508	-4.64522e-06	0.00480775	0.718999	0.999968	1.46508	-1.11972e-06	0.00317145	0.884266	1	1.46508	2.34029e-05	0.00846184	0.681931	0.996529	1.46508	7.60574e-06	0.00595363	0.69748	0.99997	1.46508	-0.107572	0.725268	0.758943	0.844491	1.46508	0.15505	0.816307	0.730907	0.823694	1.46508	0.0338171	0.392811	0.645515	NA	ENSMUSG00000084345	4	-1	63895545	63896099	Rpl17-ps4	ribosomal protein L17, pseudogene 4 [Source:MGI Symbol;Acc:MGI:3651043]	MGI:3651043	-	-	processed_pseudogene
ENSMUSG00000084346	N/A	0	0	0	0	0	0	0	0	0	0	1	0	0	0	0	0	0	0	0	0	0	0	0	0	0	0	0	0	0	0	0	0	0	3	0	0	0	0	0	1	0	2	0	0	0	0	0	0	N/A	0	0	0	0	0	0	0	0	0	0	0.833471	0	0	0	0	0	0	0	0	0	0	0	0	0	0	0	0	0	0	0	0	0	0	2.63417	0	0	0	0	0	0.873675	0	1.71687	0	0	0	0	0	0	0.126212	-1.05387e-06	0.0283846	0.99131	1	0.126212	6.51213e-07	0.00685014	0.907991	0.999999	0.126212	3.41917e-07	0.00670866	0.928726	0.999864	0.126212	0	0.0426515	1	1	0.126212	-4.2672e-07	0.0202047	0.993054	0.998851	0.126212	-1.89204e-08	0.0044	0.990819	0.999635	0.126212	0	0.0641549	1	NA	0.126212	-4.10855e-05	0.111453	0.978025	NA	0.126212	-1.61256e-08	0.00480777	0.993446	0.999968	0.126212	-3.32448e-08	0.00317146	0.978045	1	0.126212	2.41417e-06	0.00846202	0.780011	0.996529	0.126212	6.53639e-07	0.00595366	0.828559	0.99997	0.126212	-0.000113337	1.18162	0.999461	NA	0.126212	-0.0378503	1.2697	0.845484	NA	0.126212	-0.00209102	0.423387	0.890995	NA	ENSMUSG00000084346	4	1	115452604	115471062	Cyp4a30b	cytochrome P450, family 4, subfamily a, polypeptide 30b [Source:MGI Symbol;Acc:MGI:3717145]	MGI:3717145	435802	-	protein_coding
ENSMUSG00000084347	N/A	13	13	7	13	6	12	9	10	12	9	21	7	9	7	7	3	11	14	8	18	4	14	13	8	10	28	10	18	21	20	18	16	17	18	15	12	7	6	10	11	16	7	11	12	8	3	2	17	N/A	14.8612	15.651	7.35545	10.996	5.82749	13.2434	9.6612	11.5207	11.6143	10.204	17.5029	6.72968	11.6256	8.27374	7.5548	2.84572	9.90716	12.7851	7.02959	14.8203	5.59908	12.4314	11.2176	9.21037	7.81696	21.2695	12.9393	13.6872	16.239	18.6301	13.9097	17.3443	12.7559	15.805	11.6754	10.4107	6.15282	5.92383	10.2724	9.61043	17.1103	6.00905	11.9165	9.76895	8.0039	3.3488	6.7135	16.3781	11.0867	-9.71373e-06	0.00366032	0.705771	1	11.0867	3.94462e-05	0.00684954	0.66546	0.999999	11.0867	3.52629e-05	0.00670838	0.566968	0.999864	11.0867	-0.00100838	0.0259177	0.390777	1	11.0867	-0.000321839	0.0201901	0.675364	0.998851	11.0867	8.15999e-06	0.00439992	0.749555	0.999635	11.0867	0.00289367	0.0417417	0.260509	0.999883	11.0867	0.0171601	0.0942336	0.257456	0.837147	11.0867	-1.05599e-06	0.00480765	0.974409	0.999968	11.0867	2.44316e-05	0.0031714	0.221164	1	11.0867	5.64646e-05	0.0084608	0.695632	0.996529	11.0867	-2.99445e-05	0.00595345	0.550372	0.99997	11.0867	0.245708	0.424199	0.446564	0.583524	11.0867	-0.120502	0.459727	0.751412	0.837318	11.0867	-0.104776	0.335065	0.447556	0.654306	ENSMUSG00000084347	11	1	16514533	16515981	Akt2-ps	thymoma viral proto-oncogene 2, pseudogene [Source:MGI Symbol;Acc:MGI:108506]	MGI:108506	-	-	processed_pseudogene
ENSMUSG00000084348	N/A	0	0	0	0	0	0	0	0	0	0	0	0	0	0	0	0	0	0	0	0	0	0	0	1	0	1	0	0	0	0	3	0	0	0	0	0	0	0	0	0	0	0	1	0	1	0	0	0	N/A	0	0	0	0	0	0	0	0	0	0	0	0	0	0	0	0	0	0	0	0	0	0	0	1.1513	0	0.759626	0	0	0	0	2.31829	0	0	0	0	0	0	0	0	0	0	0	1.08332	0	1.00049	0	0	0	0.131521	0	0.0283828	1	1	0.131521	7.1287e-10	0.00685014	0.999899	0.999999	0.131521	2.99682e-08	0.00670866	0.993745	0.999864	0.131521	0	0.0426515	1	1	0.131521	-4.24664e-07	0.0202047	0.993088	0.998851	0.131521	-1.87975e-08	0.0044	0.990879	0.999635	0.131521	4.92134e-05	0.0642412	0.920767	NA	0.131521	-0.000213236	0.111461	0.886329	NA	0.131521	-3.36593e-07	0.00480777	0.863869	0.999968	0.131521	3.02618e-07	0.00317146	0.803046	1	0.131521	-1.18973e-06	0.00846202	0.889951	0.996529	0.131521	-8.26914e-07	0.00595366	0.784033	0.99997	0.131521	0.0399137	1.1835	0.812557	NA	0.131521	0.0168007	1.26912	0.930759	NA	0.131521	-0.00161431	0.423374	0.915674	NA	ENSMUSG00000084348	X	1	47586018	47587570	Gm14608	predicted gene 14608 [Source:MGI Symbol;Acc:MGI:3705697]	MGI:3705697	-	-	processed_pseudogene
ENSMUSG00000084349	N/A	25	15	17	656	511	441	31	22	28	504	614	476	15	24	23	559	619	612	46	49	22	862	862	642	46	56	34	923	1144	828	42	32	37	748	1012	925	21	15	23	430	358	420	20	24	19	435	140	546	N/A	28.5792	18.0589	17.8632	554.873	496.308	486.696	33.2775	25.3454	27.1	571.422	511.751	457.618	19.376	28.3671	24.8229	530.252	557.503	558.89	40.4201	40.3442	30.7949	765.419	743.815	739.132	35.958	42.5391	43.9937	701.85	884.639	771.285	32.4561	34.6886	27.7629	656.787	787.702	802.492	18.4585	14.8096	23.6265	375.68	382.842	360.543	21.6664	19.5379	19.0093	485.576	469.945	526.026	309.331	7.68856e-05	0.00367272	0.120024	1	309.331	-5.94111e-06	0.00683601	0.9892	0.999999	309.331	-0.000227169	0.00670683	0.147441	0.999864	309.331	0.00134064	0.0242287	0.519027	1	309.331	0.00340807	0.0198458	0.360136	0.998851	309.331	-1.81221e-05	0.00439952	0.778776	0.999635	309.331	0.00114477	0.0238912	0.658814	0.999883	309.331	0.0191472	0.054481	0.50092	0.922995	309.331	-9.81249e-06	0.00480671	0.922471	0.999968	309.331	-6.13403e-05	0.00317111	0.192999	1	309.331	-4.52561e-06	0.00843299	0.994827	0.99951	309.331	0.000175556	0.00595177	0.241213	0.99997	309.331	0.0681382	0.25276	0.767044	0.850049	309.331	0.407464	0.111532	0.000220875	0.000644326	309.331	0.176958	0.223479	0.265414	0.478339	ENSMUSG00000084349	X	1	13202571	13203780	Rpl3-ps1	ribosomal protein L3, pseudogene 1 [Source:MGI Symbol;Acc:MGI:3644217]	MGI:3644217	-	-	processed_pseudogene
ENSMUSG00000084350	N/A	5	7	6	1	0	0	8	6	11	2	0	2	6	7	12	0	1	0	11	4	5	2	2	1	3	10	4	3	2	0	4	4	6	1	1	2	6	8	10	1	0	0	3	8	7	4	0	0	N/A	5.71584	8.42747	6.30467	0.845843	0	0	8.58773	6.91239	10.6464	2.26755	0	1.92276	7.75038	8.27374	12.9511	0	0.900651	0	9.66569	3.2934	6.99885	1.77591	1.72579	1.1513	2.34509	7.59626	5.17573	2.2812	1.54657	0	3.09106	4.33608	4.50209	0.878058	0.778362	1.73512	5.27385	7.89844	10.2724	0.873675	0	0	3.24996	6.51263	7.00341	4.46507	0	0	3.8736	1.19429e-05	0.00373068	0.571745	1	3.8736	4.21989e-05	0.00685007	0.190123	0.999999	3.8736	2.72797e-05	0.0067086	0.333672	0.999864	3.8736	0.000816414	0.0266621	0.425367	1	3.8736	-9.8424e-06	0.0202034	0.966704	0.998851	3.8736	-3.3401e-06	0.00439999	0.749751	0.999635	3.8736	-0.0011966	0.0388009	0.565163	NA	3.8736	-0.00204128	0.0964604	0.819952	NA	3.8736	2.32486e-06	0.00480773	0.90144	0.999968	3.8736	-1.55219e-05	0.00317143	0.28641	1	3.8736	-3.05068e-05	0.00846177	0.646234	0.996529	3.8736	5.23543e-06	0.00595359	0.850074	0.99997	3.8736	-0.236356	0.475876	0.483911	0.619291	3.8736	0.868578	1.01598	0.0990151	0.170828	3.8736	0.177904	0.450307	0.0731695	NA	ENSMUSG00000084350	4	1	145825237	145829942	Znf41-ps	ZNF41, pseudogene [Source:MGI Symbol;Acc:MGI:1917255]	MGI:1917255	-	-	unprocessed_pseudogene
ENSMUSG00000084351	N/A	0	0	0	0	0	0	0	0	0	0	0	0	0	0	0	0	0	0	0	0	0	0	0	0	0	0	0	0	0	0	0	0	0	0	0	0	0	0	0	0	0	0	0	0	0	0	0	0	N/A	0	0	0	0	0	0	0	0	0	0	0	0	0	0	0	0	0	0	0	0	0	0	0	0	0	0	0	0	0	0	0	0	0	0	0	0	0	0	0	0	0	0	0	0	0	0	0	0	0	0	0.0820312	NA	NA	0	0	0.00685015	NA	NA	0	0	0.00670866	NA	NA	0	0	0.0435637	NA	NA	0	0	0.0202047	NA	NA	0	0	0.0044	NA	NA	0	0	0.0916759	NA	NA	0	0	0.111882	NA	NA	0	0	0.00480777	NA	NA	0	0	0.00317146	NA	NA	0	0	0.00846203	NA	NA	0	0	0.00595366	NA	NA	0	0	1.23854	NA	NA	0	0	1.32353	NA	NA	0	0	0.426065	NA	NA	ENSMUSG00000084351	4	-1	143663143	143663787	Gm13085	predicted gene 13085 [Source:MGI Symbol;Acc:MGI:3650236]	MGI:3650236	-	-	processed_pseudogene
ENSMUSG00000084352	N/A	0	0	0	0	0	0	0	0	0	0	0	0	0	0	0	0	0	0	0	0	0	0	0	0	0	0	0	0	0	0	0	0	0	0	0	0	0	0	0	0	0	0	0	0	0	0	0	0	N/A	0	0	0	0	0	0	0	0	0	0	0	0	0	0	0	0	0	0	0	0	0	0	0	0	0	0	0	0	0	0	0	0	0	0	0	0	0	0	0	0	0	0	0	0	0	0	0	0	0	0	0.0820312	NA	NA	0	0	0.00685015	NA	NA	0	0	0.00670866	NA	NA	0	0	0.0435637	NA	NA	0	0	0.0202047	NA	NA	0	0	0.0044	NA	NA	0	0	0.0916759	NA	NA	0	0	0.111882	NA	NA	0	0	0.00480777	NA	NA	0	0	0.00317146	NA	NA	0	0	0.00846203	NA	NA	0	0	0.00595366	NA	NA	0	0	1.23854	NA	NA	0	0	1.32353	NA	NA	0	0	0.426065	NA	NA	ENSMUSG00000084352	4	1	36444070	36444875	Gm12370	predicted gene 12370 [Source:MGI Symbol;Acc:MGI:3652094]	MGI:3652094	-	-	processed_pseudogene
ENSMUSG00000084353	N/A	0	0	0	3	1	0	1	1	0	2	2	3	0	1	1	5	2	1	1	0	0	2	0	3	0	0	0	0	0	0	0	0	2	1	1	4	0	0	1	4	3	2	0	0	0	1	1	1	N/A	0	0	0	2.53753	0.971249	0	1.07347	1.15207	0	2.26755	1.66694	2.88415	0	1.18196	1.07926	4.74286	1.8013	0.913219	0.878699	0	0	1.77591	0	3.45389	0	0	0	0	0	0	0	0	1.5007	0.878058	0.778362	3.47024	0	0	1.02724	3.4947	3.20818	1.71687	0	0	0	1.11627	3.35675	0.963418	1.03939	1.70244e-05	0.00733406	0.350448	1	1.03939	1.97126e-05	0.00685007	0.540922	0.999999	1.03939	-6.99665e-06	0.00670863	0.708135	0.999864	1.03939	0.000648556	0.0394554	0.325582	1	1.03939	0.000200161	0.0202028	0.479553	0.998851	1.03939	-2.92607e-06	0.00439999	0.715979	0.999635	1.03939	-0.000688618	0.0514081	0.586303	NA	1.03939	-0.0146016	0.132527	0.0464752	NA	1.03939	-7.76549e-06	0.00480776	0.370657	0.999968	1.03939	1.58223e-06	0.00317146	0.76062	1	1.03939	5.73006e-07	0.00846188	0.990945	0.998671	1.03939	-3.53091e-06	0.00595364	0.811017	0.99997	1.03939	-0.166927	0.853263	0.630772	0.747145	1.03939	-0.279258	0.83889	0.541315	0.669024	1.03939	0.0016509	0.396929	0.979144	NA	ENSMUSG00000084353	1	-1	8791923	8792162	Gm15452	predicted gene 15452 [Source:MGI Symbol;Acc:MGI:3768636]	MGI:3768636	-	-	processed_pseudogene
ENSMUSG00000084355	N/A	0	0	0	0	0	0	0	0	0	0	0	0	0	0	0	0	0	0	0	0	0	0	0	0	0	0	0	0	0	0	0	0	0	0	0	0	0	0	0	0	0	0	0	0	0	0	0	0	N/A	0	0	0	0	0	0	0	0	0	0	0	0	0	0	0	0	0	0	0	0	0	0	0	0	0	0	0	0	0	0	0	0	0	0	0	0	0	0	0	0	0	0	0	0	0	0	0	0	0	0	0.0820312	NA	NA	0	0	0.00685015	NA	NA	0	0	0.00670866	NA	NA	0	0	0.0435637	NA	NA	0	0	0.0202047	NA	NA	0	0	0.0044	NA	NA	0	0	0.0916759	NA	NA	0	0	0.111882	NA	NA	0	0	0.00480777	NA	NA	0	0	0.00317146	NA	NA	0	0	0.00846203	NA	NA	0	0	0.00595366	NA	NA	0	0	1.23854	NA	NA	0	0	1.32353	NA	NA	0	0	0.426065	NA	NA	ENSMUSG00000084355	X	-1	88684764	88685021	Gm14792	predicted gene 14792 [Source:MGI Symbol;Acc:MGI:3705769]	MGI:3705769	-	-	processed_pseudogene
ENSMUSG00000084356	N/A	0	0	0	0	0	0	0	0	0	0	0	0	0	0	0	0	0	0	0	0	0	0	0	0	0	0	0	0	0	0	0	0	0	0	0	0	0	0	0	0	0	0	0	0	0	0	0	0	N/A	0	0	0	0	0	0	0	0	0	0	0	0	0	0	0	0	0	0	0	0	0	0	0	0	0	0	0	0	0	0	0	0	0	0	0	0	0	0	0	0	0	0	0	0	0	0	0	0	0	0	0.0820312	NA	NA	0	0	0.00685015	NA	NA	0	0	0.00670866	NA	NA	0	0	0.0435637	NA	NA	0	0	0.0202047	NA	NA	0	0	0.0044	NA	NA	0	0	0.0916759	NA	NA	0	0	0.111882	NA	NA	0	0	0.00480777	NA	NA	0	0	0.00317146	NA	NA	0	0	0.00846203	NA	NA	0	0	0.00595366	NA	NA	0	0	1.23854	NA	NA	0	0	1.32353	NA	NA	0	0	0.426065	NA	NA	ENSMUSG00000084356	7	1	103165853	103166750	Olfr590-ps1	olfactory receptor 590, pseudogene 1 [Source:MGI Symbol;Acc:MGI:3030424]	MGI:3030424	-	-	unprocessed_pseudogene
ENSMUSG00000084357	N/A	0	0	0	0	0	0	0	0	0	0	0	0	0	0	0	0	0	0	0	0	0	0	0	0	0	0	0	0	0	0	0	0	0	0	0	0	0	0	0	0	0	0	0	0	0	0	0	0	N/A	0	0	0	0	0	0	0	0	0	0	0	0	0	0	0	0	0	0	0	0	0	0	0	0	0	0	0	0	0	0	0	0	0	0	0	0	0	0	0	0	0	0	0	0	0	0	0	0	0	0	0.0820312	NA	NA	0	0	0.00685015	NA	NA	0	0	0.00670866	NA	NA	0	0	0.0435637	NA	NA	0	0	0.0202047	NA	NA	0	0	0.0044	NA	NA	0	0	0.0916759	NA	NA	0	0	0.111882	NA	NA	0	0	0.00480777	NA	NA	0	0	0.00317146	NA	NA	0	0	0.00846203	NA	NA	0	0	0.00595366	NA	NA	0	0	1.23854	NA	NA	0	0	1.32353	NA	NA	0	0	0.426065	NA	NA	ENSMUSG00000084357	4	1	82642400	82642666	Gm11268	predicted gene 11268 [Source:MGI Symbol;Acc:MGI:3649856]	MGI:3649856	-	-	processed_pseudogene
ENSMUSG00000084358	N/A	0	0	0	0	0	0	0	0	0	0	0	0	0	0	0	0	0	0	0	0	0	0	0	0	0	0	0	0	0	0	0	0	0	0	0	0	0	0	0	0	0	0	0	0	0	0	0	0	N/A	0	0	0	0	0	0	0	0	0	0	0	0	0	0	0	0	0	0	0	0	0	0	0	0	0	0	0	0	0	0	0	0	0	0	0	0	0	0	0	0	0	0	0	0	0	0	0	0	0	0	0.0820312	NA	NA	0	0	0.00685015	NA	NA	0	0	0.00670866	NA	NA	0	0	0.0435637	NA	NA	0	0	0.0202047	NA	NA	0	0	0.0044	NA	NA	0	0	0.0916759	NA	NA	0	0	0.111882	NA	NA	0	0	0.00480777	NA	NA	0	0	0.00317146	NA	NA	0	0	0.00846203	NA	NA	0	0	0.00595366	NA	NA	0	0	1.23854	NA	NA	0	0	1.32353	NA	NA	0	0	0.426065	NA	NA	ENSMUSG00000084358	13	1	26194701	26195217	Gm11352	predicted gene 11352 [Source:MGI Symbol;Acc:MGI:3649796]	MGI:3649796	-	-	processed_pseudogene
ENSMUSG00000084359	N/A	0	0	0	0	0	0	0	0	0	0	0	0	0	0	0	0	0	0	0	0	0	0	0	0	0	0	0	0	0	0	0	0	0	0	0	0	0	0	0	0	0	0	0	0	0	0	0	0	N/A	0	0	0	0	0	0	0	0	0	0	0	0	0	0	0	0	0	0	0	0	0	0	0	0	0	0	0	0	0	0	0	0	0	0	0	0	0	0	0	0	0	0	0	0	0	0	0	0	0	0	0.0820312	NA	NA	0	0	0.00685015	NA	NA	0	0	0.00670866	NA	NA	0	0	0.0435637	NA	NA	0	0	0.0202047	NA	NA	0	0	0.0044	NA	NA	0	0	0.0916759	NA	NA	0	0	0.111882	NA	NA	0	0	0.00480777	NA	NA	0	0	0.00317146	NA	NA	0	0	0.00846203	NA	NA	0	0	0.00595366	NA	NA	0	0	1.23854	NA	NA	0	0	1.32353	NA	NA	0	0	0.426065	NA	NA	ENSMUSG00000084359	2	-1	84034243	84034613	Gm13692	predicted gene 13692 [Source:MGI Symbol;Acc:MGI:3649853]	MGI:3649853	-	-	processed_pseudogene
ENSMUSG00000084360	N/A	0	0	0	0	0	0	0	0	0	0	0	0	0	0	0	0	0	0	0	0	0	0	0	0	0	0	0	0	0	0	0	0	0	0	0	0	0	0	0	0	0	0	0	0	0	0	0	0	N/A	0	0	0	0	0	0	0	0	0	0	0	0	0	0	0	0	0	0	0	0	0	0	0	0	0	0	0	0	0	0	0	0	0	0	0	0	0	0	0	0	0	0	0	0	0	0	0	0	0	0	0.0820312	NA	NA	0	0	0.00685015	NA	NA	0	0	0.00670866	NA	NA	0	0	0.0435637	NA	NA	0	0	0.0202047	NA	NA	0	0	0.0044	NA	NA	0	0	0.0916759	NA	NA	0	0	0.111882	NA	NA	0	0	0.00480777	NA	NA	0	0	0.00317146	NA	NA	0	0	0.00846203	NA	NA	0	0	0.00595366	NA	NA	0	0	1.23854	NA	NA	0	0	1.32353	NA	NA	0	0	0.426065	NA	NA	ENSMUSG00000084360	4	1	6069874	6070627	Gm11797	predicted gene 11797 [Source:MGI Symbol;Acc:MGI:3651074]	MGI:3651074	-	-	processed_pseudogene
ENSMUSG00000084361	N/A	0	0	0	0	0	0	0	0	0	0	0	0	0	0	0	0	0	0	0	0	0	0	0	0	0	0	0	0	0	0	0	0	0	0	0	0	0	0	0	0	1	0	0	0	0	0	0	0	N/A	0	0	0	0	0	0	0	0	0	0	0	0	0	0	0	0	0	0	0	0	0	0	0	0	0	0	0	0	0	0	0	0	0	0	0	0	0	0	0	0	1.06939	0	0	0	0	0	0	0	0.022279	0	0.0283828	1	1	0.022279	5.90164e-10	0.00685014	0.999916	0.999999	0.022279	2.97916e-08	0.00670866	0.993782	0.999864	0.022279	0	0.0426515	1	1	0.022279	-4.25731e-07	0.0202047	0.993071	0.998851	0.022279	-1.88735e-08	0.0044	0.990842	0.999635	0.022279	0	0.0641549	1	NA	0.022279	-4.10554e-05	0.111453	0.978042	NA	0.022279	-1.60696e-08	0.00480777	0.993469	0.999968	0.022279	0	0.00317146	1	1	0.022279	-1.97299e-07	0.00846202	0.981693	0.996529	0.022279	9.79427e-09	0.00595366	0.997404	0.99997	0.022279	-0.000107102	1.18162	0.99949	NA	0.022279	-0.0055279	1.2689	0.97719	NA	0.022279	-0.000300983	0.423357	0.984225	NA	ENSMUSG00000084361	X	-1	144236903	144237212	Gm8202	predicted gene 8202 [Source:MGI Symbol;Acc:MGI:3646496]	MGI:3646496	-	-	processed_pseudogene
ENSMUSG00000084362	N/A	0	0	0	1	0	0	0	2	0	1	0	0	0	0	0	3	1	0	3	0	0	0	0	0	0	0	1	3	0	0	3	0	1	3	0	0	0	0	0	0	0	1	0	1	0	0	0	0	N/A	0	0	0	0.845843	0	0	0	2.30413	0	1.13377	0	0	0	0	0	2.84572	0.900651	0	2.6361	0	0	0	0	0	0	0	1.29393	2.2812	0	0	2.31829	0	0.750349	2.63417	0	0	0	0	0	0	0	0.858436	0	0.814079	0	0	0	0	0.450347	1.7655e-05	0.0145851	0.672116	1	0.450347	2.43614e-09	0.00685014	0.999815	0.999999	0.450347	-2.12918e-06	0.00670866	0.766057	0.999864	0.450347	5.18954e-06	0.0406964	0.988823	1	0.450347	3.94499e-05	0.0202045	0.67266	0.998851	0.450347	8.83652e-07	0.0044	0.775339	0.999635	0.450347	-0.000235451	0.0566571	0.743949	NA	0.450347	0.00133548	0.110714	0.63045	NA	0.450347	2.12074e-06	0.00480776	0.567933	0.999968	0.450347	1.14707e-07	0.00317146	0.960773	1	0.450347	8.58649e-06	0.00846201	0.598626	0.996529	0.450347	1.9645e-06	0.00595366	0.733079	0.99997	0.450347	0.0559847	1.08415	0.830563	NA	0.450347	-0.0164245	1.1739	0.957493	NA	0.450347	-0.00522864	0.418346	0.850091	NA	ENSMUSG00000084362	11	1	21099534	21099827	2610024D14Rik	RIKEN cDNA 2610024D14 gene [Source:MGI Symbol;Acc:MGI:1917660]	MGI:1917660	-	-	processed_pseudogene
ENSMUSG00000084363	N/A	0	0	0	0	0	0	0	0	0	0	0	0	0	0	0	0	0	0	0	0	0	0	0	0	0	0	0	0	0	0	0	0	0	0	0	0	0	0	0	0	0	0	0	0	0	0	0	0	N/A	0	0	0	0	0	0	0	0	0	0	0	0	0	0	0	0	0	0	0	0	0	0	0	0	0	0	0	0	0	0	0	0	0	0	0	0	0	0	0	0	0	0	0	0	0	0	0	0	0	0	0.0820312	NA	NA	0	0	0.00685015	NA	NA	0	0	0.00670866	NA	NA	0	0	0.0435637	NA	NA	0	0	0.0202047	NA	NA	0	0	0.0044	NA	NA	0	0	0.0916759	NA	NA	0	0	0.111882	NA	NA	0	0	0.00480777	NA	NA	0	0	0.00317146	NA	NA	0	0	0.00846203	NA	NA	0	0	0.00595366	NA	NA	0	0	1.23854	NA	NA	0	0	1.32353	NA	NA	0	0	0.426065	NA	NA	ENSMUSG00000084363	X	-1	34872455	34893495	Gm2288	predicted gene 2288 [Source:MGI Symbol;Acc:MGI:3780459]	MGI:3780459	-	-	unprocessed_pseudogene
ENSMUSG00000084366	N/A	0	0	0	0	0	0	0	0	0	0	0	0	0	0	0	0	0	0	0	0	0	0	0	0	0	0	0	0	0	0	0	0	0	0	0	0	0	0	0	0	0	0	0	0	0	0	0	0	N/A	0	0	0	0	0	0	0	0	0	0	0	0	0	0	0	0	0	0	0	0	0	0	0	0	0	0	0	0	0	0	0	0	0	0	0	0	0	0	0	0	0	0	0	0	0	0	0	0	0	0	0.0820312	NA	NA	0	0	0.00685015	NA	NA	0	0	0.00670866	NA	NA	0	0	0.0435637	NA	NA	0	0	0.0202047	NA	NA	0	0	0.0044	NA	NA	0	0	0.0916759	NA	NA	0	0	0.111882	NA	NA	0	0	0.00480777	NA	NA	0	0	0.00317146	NA	NA	0	0	0.00846203	NA	NA	0	0	0.00595366	NA	NA	0	0	1.23854	NA	NA	0	0	1.32353	NA	NA	0	0	0.426065	NA	NA	ENSMUSG00000084366	8	1	21639071	21640378	Gm15313	predicted gene 15313 [Source:MGI Symbol;Acc:MGI:3705784]	MGI:3705784	115486951	-	unprocessed_pseudogene
ENSMUSG00000084367	N/A	0	0	0	0	0	0	0	0	0	0	0	0	0	0	0	0	0	0	0	0	0	0	0	0	0	0	0	0	0	0	0	0	0	0	0	0	0	0	0	0	0	0	0	0	0	0	0	0	N/A	0	0	0	0	0	0	0	0	0	0	0	0	0	0	0	0	0	0	0	0	0	0	0	0	0	0	0	0	0	0	0	0	0	0	0	0	0	0	0	0	0	0	0	0	0	0	0	0	0	0	0.0820312	NA	NA	0	0	0.00685015	NA	NA	0	0	0.00670866	NA	NA	0	0	0.0435637	NA	NA	0	0	0.0202047	NA	NA	0	0	0.0044	NA	NA	0	0	0.0916759	NA	NA	0	0	0.111882	NA	NA	0	0	0.00480777	NA	NA	0	0	0.00317146	NA	NA	0	0	0.00846203	NA	NA	0	0	0.00595366	NA	NA	0	0	1.23854	NA	NA	0	0	1.32353	NA	NA	0	0	0.426065	NA	NA	ENSMUSG00000084367	X	1	154635551	154639147	Gm15142	predicted gene 15142 [Source:MGI Symbol;Acc:MGI:3705871]	MGI:3705871	100040899	-	unprocessed_pseudogene
ENSMUSG00000084368	N/A	2	1	1	0	0	0	1	0	0	0	0	1	2	0	0	1	1	1	0	0	2	2	0	3	0	1	0	0	0	3	1	0	1	1	1	0	1	0	0	0	1	0	0	1	0	0	0	2	N/A	2.28634	1.20392	1.05078	0	0	0	1.07347	0	0	0	0	0.961382	2.58346	0	0	0.948572	0.900651	0.913219	0	0	2.79954	1.77591	0	3.45389	0	0.759626	0	0	0	2.79451	0.772764	0	0.750349	0.878058	0.778362	0	0.878975	0	0	0	1.06939	0	0	0.814079	0	0	0	1.92684	0.653627	-1.83908e-05	0.00844251	0.370748	1	0.653627	7.76928e-06	0.00685012	0.689718	0.999999	0.653627	1.23527e-05	0.00670865	0.367947	0.999864	0.653627	-0.000234867	0.0357313	0.685387	1	0.653627	0.000188973	0.0202039	0.294836	0.998851	0.653627	6.478e-06	0.00439999	0.298206	0.999635	0.653627	-0.000667327	0.052629	0.56547	NA	0.653627	-0.0025819	0.106817	0.643806	NA	0.653627	9.61032e-07	0.00480776	0.898846	0.999968	0.653627	-1.24146e-06	0.00317146	0.782467	1	0.653627	-2.59286e-05	0.00846196	0.44336	0.996529	0.653627	-3.75577e-06	0.00595365	0.744179	0.99997	0.653627	-0.000679058	0.892536	0.99836	NA	0.653627	0.252569	1.01565	0.552102	0.678043	0.653627	0.0204579	0.407923	0.67856	NA	ENSMUSG00000084368	11	-1	97116796	97116915	Gm11572	predicted gene 11572 [Source:MGI Symbol;Acc:MGI:3649589]	MGI:3649589	-	-	processed_pseudogene
ENSMUSG00000084369	N/A	0	0	0	0	0	0	0	0	0	0	0	0	0	0	0	0	0	0	0	0	0	0	0	0	0	0	0	0	0	0	0	0	0	0	0	0	0	0	0	0	0	0	0	0	0	0	0	0	N/A	0	0	0	0	0	0	0	0	0	0	0	0	0	0	0	0	0	0	0	0	0	0	0	0	0	0	0	0	0	0	0	0	0	0	0	0	0	0	0	0	0	0	0	0	0	0	0	0	0	0	0.0820312	NA	NA	0	0	0.00685015	NA	NA	0	0	0.00670866	NA	NA	0	0	0.0435637	NA	NA	0	0	0.0202047	NA	NA	0	0	0.0044	NA	NA	0	0	0.0916759	NA	NA	0	0	0.111882	NA	NA	0	0	0.00480777	NA	NA	0	0	0.00317146	NA	NA	0	0	0.00846203	NA	NA	0	0	0.00595366	NA	NA	0	0	1.23854	NA	NA	0	0	1.32353	NA	NA	0	0	0.426065	NA	NA	ENSMUSG00000084369	X	1	55839252	55842041	Gm14626	predicted gene 14626 [Source:MGI Symbol;Acc:MGI:3709652]	MGI:3709652	-	-	unprocessed_pseudogene
ENSMUSG00000084370	N/A	0	0	0	0	0	0	0	0	0	0	0	0	0	0	0	0	0	0	0	0	0	0	3	0	0	0	0	0	0	0	0	0	0	0	0	1	0	0	0	0	1	2	0	0	0	0	0	0	N/A	0	0	0	0	0	0	0	0	0	0	0	0	0	0	0	0	0	0	0	0	0	0	2.58868	0	0	0	0	0	0	0	0	0	0	0	0	0.867559	0	0	0	0	1.06939	1.71687	0	0	0	0	0	0	0.130052	0	0.0283828	1	1	0.130052	4.79087e-10	0.00685014	0.999932	0.999999	0.130052	2.9685e-08	0.00670866	0.993804	0.999864	0.130052	0	0.0426515	1	1	0.130052	-4.26698e-07	0.0202047	0.993055	0.998851	0.130052	-1.89193e-08	0.0044	0.99082	0.999635	0.130052	-7.92446e-06	0.0641572	0.98721	NA	0.130052	-0.000455877	0.111488	0.760952	NA	0.130052	-4.00092e-07	0.00480777	0.838864	0.999968	0.130052	-3.33684e-08	0.00317146	0.977963	1	0.130052	-1.58594e-06	0.00846202	0.854303	0.996529	0.130052	-3.3195e-07	0.00595366	0.912394	0.99997	0.130052	-0.000114129	1.18162	0.999457	NA	0.130052	-0.0402827	1.26984	0.835757	NA	0.130052	-0.00222491	0.423391	0.884085	NA	ENSMUSG00000084370	3	-1	78486808	78488637	Gm15442	predicted gene 15442 [Source:MGI Symbol;Acc:MGI:3705708]	MGI:3705708	-	-	processed_pseudogene
ENSMUSG00000084371	N/A	2	0	0	0	0	0	0	0	0	0	0	0	1	1	0	0	0	0	0	1	0	0	0	0	1	0	0	0	0	0	0	1	0	1	1	0	0	0	0	0	0	0	1	0	0	0	0	0	N/A	2.28634	0	0	0	0	0	0	0	0	0	0	0	1.29173	1.18196	0	0	0	0	0	0.823351	0	0	0	0	0.781696	0	0	0	0	0	0	1.08402	0	0.878058	0.778362	0	0	0	0	0	0	0	1.08332	0	0	0	0	0	0.212267	-2.32106e-05	0.0287454	0.810442	1	0.212267	3.28932e-10	0.00685014	0.999954	0.999999	0.212267	6.58027e-07	0.00670866	0.865454	0.999864	0.212267	3.07435e-06	0.0426158	0.988978	1	0.212267	-4.40337e-07	0.0202047	0.992936	0.998851	0.212267	-2.68036e-08	0.0044	0.987218	0.999635	0.212267	-8.05023e-06	0.0639054	0.987094	NA	0.212267	-4.22699e-05	0.111441	0.977714	NA	0.212267	-1.65716e-08	0.00480777	0.993362	0.999968	0.212267	-3.42402e-08	0.00317146	0.977714	1	0.212267	1.75883e-06	0.00846202	0.840618	0.996529	0.212267	4.94988e-07	0.00595366	0.871428	0.99997	0.212267	0.0197837	1.18067	0.907231	NA	0.212267	0.0172587	1.26772	0.929746	NA	0.212267	-0.000309568	0.423284	0.984004	NA	ENSMUSG00000084371	2	1	147289755	147290730	Gm14113	predicted gene 14113 [Source:MGI Symbol;Acc:MGI:3652260]	MGI:3652260	-	-	processed_pseudogene
ENSMUSG00000084372	N/A	0	0	0	0	0	0	0	0	0	0	0	0	0	0	0	0	0	0	0	0	0	0	0	0	0	0	0	0	0	0	0	0	0	0	0	0	0	1	0	0	0	0	0	0	0	0	0	0	N/A	0	0	0	0	0	0	0	0	0	0	0	0	0	0	0	0	0	0	0	0	0	0	0	0	0	0	0	0	0	0	0	0	0	0	0	0	0	0.987305	0	0	0	0	0	0	0	0	0	0	0.0205689	0	0.0283828	1	1	0.0205689	6.35274e-10	0.00685014	0.99991	0.999999	0.0205689	2.98457e-08	0.00670866	0.99377	0.999864	0.0205689	0	0.0426515	1	1	0.0205689	-4.25339e-07	0.0202047	0.993077	0.998851	0.0205689	-1.88502e-08	0.0044	0.990853	0.999635	0.0205689	0	0.0641549	1	NA	0.0205689	-4.10434e-05	0.111453	0.978048	NA	0.0205689	-1.60418e-08	0.00480777	0.99348	0.999968	0.0205689	0	0.00317146	1	1	0.0205689	-1.9723e-07	0.00846202	0.9817	0.996529	0.0205689	9.83689e-09	0.00595366	0.997393	0.99997	0.0205689	-0.0194653	1.18214	0.907617	NA	0.0205689	0.0167887	1.26912	0.930809	NA	0.0205689	0.00218427	0.423402	0.885913	NA	ENSMUSG00000084372	2	1	123273924	123274211	Gm13988	predicted gene 13988 [Source:MGI Symbol;Acc:MGI:3651685]	MGI:3651685	-	-	processed_pseudogene
ENSMUSG00000084373	N/A	0	0	0	0	0	0	0	0	0	0	0	0	0	1	0	0	0	0	0	0	0	0	0	0	0	0	0	0	0	0	0	0	0	0	0	0	0	0	0	0	0	0	0	0	0	0	0	0	N/A	0	0	0	0	0	0	0	0	0	0	0	0	0	1.18196	0	0	0	0	0	0	0	0	0	0	0	0	0	0	0	0	0	0	0	0	0	0	0	0	0	0	0	0	0	0	0	0	0	0	0.0246242	0	0.0283828	1	1	0.0246242	6.35274e-10	0.00685014	0.99991	0.999999	0.0246242	2.98457e-08	0.00670866	0.99377	0.999864	0.0246242	2.68875e-05	0.0426647	0.902077	1	0.0246242	-4.25142e-07	0.0202047	0.99308	0.998851	0.0246242	-1.53157e-07	0.0044	0.925789	0.999635	0.0246242	0	0.0641549	1	NA	0.0246242	-4.10434e-05	0.111453	0.978048	NA	0.0246242	-1.60418e-08	0.00480777	0.99348	0.999968	0.0246242	0	0.00317146	1	1	0.0246242	-1.9723e-07	0.00846202	0.9817	0.996529	0.0246242	9.83689e-09	0.00595366	0.997393	0.99997	0.0246242	0	1.18162	1	NA	0.0246242	0.0167965	1.26912	0.930777	NA	0.0246242	0.000941901	0.423365	0.950663	NA	ENSMUSG00000084373	11	1	53645744	53646376	Rps2-ps4	ribosomal protein S2, pseudogene 4 [Source:MGI Symbol;Acc:MGI:3651115]	MGI:3651115	-	-	processed_pseudogene
ENSMUSG00000084374	N/A	0	0	0	0	0	0	0	0	0	0	0	0	0	0	0	0	1	0	0	0	0	0	0	0	0	0	0	0	0	0	0	0	0	0	0	0	0	0	0	0	0	0	0	0	0	0	0	0	N/A	0	0	0	0	0	0	0	0	0	0	0	0	0	0	0	0	0.900651	0	0	0	0	0	0	0	0	0	0	0	0	0	0	0	0	0	0	0	0	0	0	0	0	0	0	0	0	0	0	0	0.0187636	0	0.0283828	1	1	0.0187636	5.90164e-10	0.00685014	0.999916	0.999999	0.0187636	2.97916e-08	0.00670866	0.993782	0.999864	0.0187636	1.6492e-06	0.0426515	0.993977	1	0.0187636	5.23549e-06	0.0202047	0.914945	0.998851	0.0187636	1.15438e-07	0.0044	0.944031	0.999635	0.0187636	0	0.0641549	1	NA	0.0187636	-4.10554e-05	0.111453	0.978042	NA	0.0187636	-1.60696e-08	0.00480777	0.993469	0.999968	0.0187636	0	0.00317146	1	1	0.0187636	-1.97299e-07	0.00846202	0.981693	0.996529	0.0187636	9.79427e-09	0.00595366	0.997404	0.99997	0.0187636	0	1.18162	1	NA	0.0187636	0.0167949	1.26912	0.930783	NA	0.0187636	0.000941686	0.423365	0.950674	NA	ENSMUSG00000084374	2	1	8633937	8634483	Gm13255	predicted gene 13255 [Source:MGI Symbol;Acc:MGI:3652189]	MGI:3652189	-	-	processed_pseudogene
ENSMUSG00000084375	N/A	0	0	0	0	0	0	0	0	0	0	0	0	0	0	0	0	0	0	0	0	0	0	0	0	0	1	0	0	0	0	0	0	0	0	0	0	0	0	0	0	0	0	0	0	0	0	0	1	N/A	0	0	0	0	0	0	0	0	0	0	0	0	0	0	0	0	0	0	0	0	0	0	0	0	0	0.759626	0	0	0	0	0	0	0	0	0	0	0	0	0	0	0	0	0	0	0	0	0	0.963418	0.0358968	0	0.0283828	1	1	0.0358968	6.13718e-10	0.00685014	0.999913	0.999999	0.0358968	2.9825e-08	0.00670866	0.993775	0.999864	0.0358968	0	0.0426515	1	1	0.0358968	-4.25526e-07	0.0202047	0.993074	0.998851	0.0358968	-1.88591e-08	0.0044	0.990849	0.999635	0.0358968	4.92507e-05	0.0642414	0.920707	NA	0.0358968	-4.10432e-05	0.111453	0.978048	NA	0.0358968	-1.76407e-07	0.00480777	0.928401	0.999968	0.0358968	0	0.00317146	1	1	0.0358968	-1.97263e-07	0.00846202	0.981697	0.996529	0.0358968	9.8206e-09	0.00595366	0.997397	0.99997	0.0358968	-0.00010112	1.18162	0.999519	NA	0.0358968	0.0381773	1.27014	0.843607	NA	0.0358968	0.00213078	0.423399	0.888705	NA	ENSMUSG00000084375	11	-1	102731301	102732063	Gm11637	predicted gene 11637 [Source:MGI Symbol;Acc:MGI:3651875]	MGI:3651875	-	-	processed_pseudogene
ENSMUSG00000084376	N/A	0	0	0	0	0	0	0	0	0	0	0	0	0	0	0	0	0	0	0	0	0	0	0	0	0	0	0	0	0	0	0	0	0	0	0	0	0	0	0	0	0	0	0	0	0	0	0	0	N/A	0	0	0	0	0	0	0	0	0	0	0	0	0	0	0	0	0	0	0	0	0	0	0	0	0	0	0	0	0	0	0	0	0	0	0	0	0	0	0	0	0	0	0	0	0	0	0	0	0	0	0.0820312	NA	NA	0	0	0.00685015	NA	NA	0	0	0.00670866	NA	NA	0	0	0.0435637	NA	NA	0	0	0.0202047	NA	NA	0	0	0.0044	NA	NA	0	0	0.0916759	NA	NA	0	0	0.111882	NA	NA	0	0	0.00480777	NA	NA	0	0	0.00317146	NA	NA	0	0	0.00846203	NA	NA	0	0	0.00595366	NA	NA	0	0	1.23854	NA	NA	0	0	1.32353	NA	NA	0	0	0.426065	NA	NA	ENSMUSG00000084376	X	1	105688024	105688215	Gm14855	predicted gene 14855 [Source:MGI Symbol;Acc:MGI:3646035]	MGI:3646035	-	-	processed_pseudogene
ENSMUSG00000084377	N/A	0	0	0	0	0	0	0	0	0	0	0	0	0	0	0	0	0	0	2	0	0	0	0	0	0	0	0	0	0	0	0	0	0	0	0	0	0	0	0	0	0	0	0	0	0	0	0	0	N/A	0	0	0	0	0	0	0	0	0	0	0	0	0	0	0	0	0	0	1.7574	0	0	0	0	0	0	0	0	0	0	0	0	0	0	0	0	0	0	0	0	0	0	0	0	0	0	0	0	0	0.0366124	0	0.0283828	1	1	0.0366124	6.53366e-10	0.00685014	0.999907	0.999999	0.0366124	2.98717e-08	0.00670866	0.993765	0.999864	0.0366124	0	0.0426515	1	1	0.0366124	-4.25181e-07	0.0202047	0.99308	0.998851	0.0366124	-1.8839e-08	0.0044	0.990859	0.999635	0.0366124	-0.000111589	0.0645615	0.82237	NA	0.0366124	-4.11463e-05	0.111453	0.977993	NA	0.0366124	2.73291e-07	0.00480777	0.889399	0.999968	0.0366124	-2.85819e-07	0.00317146	0.813342	1	0.0366124	-1.97823e-07	0.00846202	0.981645	0.996529	0.0366124	4.53597e-07	0.00595366	0.880359	0.99997	0.0366124	0	1.18162	1	NA	0.0366124	0.0167971	1.26912	0.930774	NA	0.0366124	0.000942005	0.423365	0.950658	NA	ENSMUSG00000084377	8	1	21330947	21333576	Gm15302	predicted gene 15302 [Source:MGI Symbol;Acc:MGI:3705638]	MGI:3705638	-	-	processed_pseudogene
ENSMUSG00000084378	N/A	0	0	0	0	0	0	0	0	0	0	3	7	0	0	0	1	1	4	1	1	0	2	5	0	0	1	0	2	8	2	0	0	1	8	10	6	0	0	0	1	0	1	0	1	0	2	0	7	N/A	0	0	0	0	0	0	0	0	0	0	2.50041	6.72968	0	0	0	0.948572	0.900651	3.65287	0.878699	0.823351	0	1.77591	4.31447	0	0	0.759626	0	1.5208	6.18629	1.86301	0	0	0.750349	7.02446	7.78362	5.20535	0	0	0	0.873675	0	0.858436	0	0.814079	0	2.23253	0	6.74393	1.3571	-6.50696e-07	0.00572219	0.966079	1	1.3571	5.69349e-05	0.0068501	0.0252764	0.999999	1.3571	2.3809e-05	0.00670864	0.135335	0.999864	1.3571	1.67418e-05	0.0349028	0.976559	1	1.3571	0.000389248	0.0202036	0.0731829	0.998851	1.3571	7.89626e-06	0.00439999	0.245735	0.999635	1.3571	-0.000560085	0.0511738	0.651021	NA	1.3571	0.00285275	0.103442	0.681946	NA	1.3571	5.48576e-06	0.00480776	0.54374	0.999968	1.3571	-2.43483e-06	0.00317146	0.617659	1	1.3571	5.46113e-05	0.00846189	0.257647	0.996529	1.3571	1.48784e-05	0.00595364	0.286234	0.99997	1.3571	0.153757	0.872355	0.654432	0.765347	1.3571	0.687679	1.0549	0.165765	0.264226	1.3571	0.0316942	0.404423	0.584311	NA	ENSMUSG00000084378	X	1	167776261	167777556	Gm15238	predicted gene 15238 [Source:MGI Symbol;Acc:MGI:3641766]	MGI:3641766	-	-	processed_pseudogene
ENSMUSG00000084379	N/A	0	0	0	0	0	0	0	0	0	0	0	0	0	0	0	0	0	0	0	0	0	0	0	0	0	0	0	0	0	0	0	0	0	0	0	0	0	0	0	0	0	0	0	0	0	0	0	0	N/A	0	0	0	0	0	0	0	0	0	0	0	0	0	0	0	0	0	0	0	0	0	0	0	0	0	0	0	0	0	0	0	0	0	0	0	0	0	0	0	0	0	0	0	0	0	0	0	0	0	0	0.0820312	NA	NA	0	0	0.00685015	NA	NA	0	0	0.00670866	NA	NA	0	0	0.0435637	NA	NA	0	0	0.0202047	NA	NA	0	0	0.0044	NA	NA	0	0	0.0916759	NA	NA	0	0	0.111882	NA	NA	0	0	0.00480777	NA	NA	0	0	0.00317146	NA	NA	0	0	0.00846203	NA	NA	0	0	0.00595366	NA	NA	0	0	1.23854	NA	NA	0	0	1.32353	NA	NA	0	0	0.426065	NA	NA	ENSMUSG00000084379	4	1	119520990	119521366	Gm12957	predicted gene 12957 [Source:MGI Symbol;Acc:MGI:3649304]	MGI:3649304	-	-	processed_pseudogene
ENSMUSG00000084380	N/A	0	0	0	0	0	0	0	0	0	0	0	0	0	0	0	0	0	0	0	0	0	0	0	0	0	0	0	0	0	0	0	0	0	0	0	0	0	0	0	0	0	0	0	0	0	0	0	0	N/A	0	0	0	0	0	0	0	0	0	0	0	0	0	0	0	0	0	0	0	0	0	0	0	0	0	0	0	0	0	0	0	0	0	0	0	0	0	0	0	0	0	0	0	0	0	0	0	0	0	0	0.0820312	NA	NA	0	0	0.00685015	NA	NA	0	0	0.00670866	NA	NA	0	0	0.0435637	NA	NA	0	0	0.0202047	NA	NA	0	0	0.0044	NA	NA	0	0	0.0916759	NA	NA	0	0	0.111882	NA	NA	0	0	0.00480777	NA	NA	0	0	0.00317146	NA	NA	0	0	0.00846203	NA	NA	0	0	0.00595366	NA	NA	0	0	1.23854	NA	NA	0	0	1.32353	NA	NA	0	0	0.426065	NA	NA	ENSMUSG00000084380	4	-1	52443915	52444172	Tmc4-ps	Tmc4 retrotransposed pseudogene [Source:MGI Symbol;Acc:MGI:3651628]	MGI:3651628	-	-	processed_pseudogene
ENSMUSG00000084381	N/A	1	1	0	0	5	0	0	0	2	1	1	1	4	0	2	4	1	0	5	4	0	3	8	2	7	7	5	4	4	4	2	4	4	12	5	0	4	1	1	2	1	3	0	1	0	1	0	2	N/A	1.14317	1.20392	0	0	4.85624	0	0	0	1.93572	1.13377	0.833471	0.961382	5.16692	0	2.15851	3.79429	0.900651	0	4.39349	3.2934	0	2.66387	6.90315	2.30259	5.47187	5.31738	6.46966	3.0416	3.09314	3.72601	1.54553	4.33608	3.0014	10.5367	3.89181	0	3.5159	0.987305	1.02724	1.74735	1.06939	2.57531	0	0.814079	0	1.11627	0	1.92684	2.26782	-1.1406e-06	0.00480236	0.932974	1	2.26782	-1.84457e-05	0.00685006	0.58926	0.999999	2.26782	-5.66205e-06	0.00670863	0.783698	0.999864	2.26782	0.000861618	0.0387195	0.258296	1	2.26782	-1.54937e-05	0.0202022	0.961641	0.998851	2.26782	-8.86067e-06	0.00439999	0.375225	0.999635	2.26782	0.00188654	0.0498321	0.318182	NA	2.26782	-0.00242811	0.09711	0.783632	NA	2.26782	-1.38779e-05	0.00480774	0.366359	0.999968	2.26782	7.40129e-07	0.00317145	0.93472	1	2.26782	1.73979e-05	0.00846174	0.80198	0.996529	2.26782	2.57914e-06	0.00595361	0.91205	0.99997	2.26782	-0.667398	1.00229	0.122516	0.209896	2.26782	-0.166332	0.791419	0.713001	0.810811	2.26782	0.0691855	0.403746	0.351861	NA	ENSMUSG00000084381	11	1	4918510	4919003	AA413626	expressed sequence AA413626 [Source:MGI Symbol;Acc:MGI:3035311]	MGI:3035311	-	-	processed_pseudogene
ENSMUSG00000084382	N/A	0	0	0	0	0	0	0	0	0	0	0	0	0	0	0	0	0	0	0	0	0	0	0	0	0	0	0	0	0	0	0	0	0	0	0	0	0	0	0	0	0	0	0	0	0	0	0	0	N/A	0	0	0	0	0	0	0	0	0	0	0	0	0	0	0	0	0	0	0	0	0	0	0	0	0	0	0	0	0	0	0	0	0	0	0	0	0	0	0	0	0	0	0	0	0	0	0	0	0	0	0.0820312	NA	NA	0	0	0.00685015	NA	NA	0	0	0.00670866	NA	NA	0	0	0.0435637	NA	NA	0	0	0.0202047	NA	NA	0	0	0.0044	NA	NA	0	0	0.0916759	NA	NA	0	0	0.111882	NA	NA	0	0	0.00480777	NA	NA	0	0	0.00317146	NA	NA	0	0	0.00846203	NA	NA	0	0	0.00595366	NA	NA	0	0	1.23854	NA	NA	0	0	1.32353	NA	NA	0	0	0.426065	NA	NA	ENSMUSG00000084382	15	1	37492756	37493228	Gm3267	predicted gene 3267 [Source:MGI Symbol;Acc:MGI:3781446]	MGI:3781446	-	-	processed_pseudogene
ENSMUSG00000084383	N/A	2	1	3	0	0	0	1	0	2	0	0	1	1	1	3	0	0	0	0	1	0	0	0	1	0	0	0	0	0	0	0	0	1	0	1	0	4	2	3	0	1	0	1	4	0	0	0	0	N/A	2.28634	1.20392	3.15234	0	0	0	1.07347	0	1.93572	0	0	0.961382	1.29173	1.18196	3.23777	0	0	0	0	0.823351	0	0	0	1.1513	0	0	0	0	0	0	0	0	0.750349	0	0.778362	0	3.5159	1.97461	3.08172	0	1.06939	0	1.08332	3.25632	0	0	0	0	0.704359	-8.86868e-06	0.0062374	0.582857	1	0.704359	7.68866e-06	0.00685012	0.691244	0.999999	0.704359	9.33616e-06	0.00670865	0.510752	0.999864	0.704359	-6.38625e-05	0.0341072	0.913658	1	0.704359	-5.0227e-06	0.020204	0.976207	0.998851	0.704359	2.80435e-07	0.00439999	0.963911	0.999635	0.704359	-0.000502063	0.0524803	0.651544	NA	0.704359	-0.00235169	0.10833	0.623197	NA	0.704359	-1.89366e-07	0.00480776	0.977596	0.999968	0.704359	-3.92786e-07	0.00317146	0.924588	1	0.704359	-2.32784e-06	0.00846198	0.937191	0.996529	0.704359	1.15927e-07	0.00595365	0.991055	0.99997	0.704359	-0.171146	0.84194	0.623783	NA	0.704359	-0.0404319	0.998751	0.921644	0.952235	0.704359	0.0121108	0.404635	0.817807	NA	ENSMUSG00000084383	2	1	24985984	24986466	Gm13370	predicted gene 13370 [Source:MGI Symbol;Acc:MGI:3651012]	MGI:3651012	-	-	processed_pseudogene
ENSMUSG00000084384	N/A	25	17	14	28	15	24	7	20	16	28	23	27	14	21	26	29	21	41	10	14	3	25	12	19	14	15	18	20	16	18	19	13	11	12	10	11	25	23	29	33	20	23	17	6	19	28	4	12	N/A	28.5792	20.4667	14.7109	23.6836	14.5687	26.4869	7.51427	23.0413	15.4857	31.7457	19.1698	25.9573	18.0842	24.8212	28.0607	27.5086	18.9137	37.442	8.78699	11.5269	4.19931	22.1989	10.3547	21.8746	10.9437	11.3944	23.2908	15.208	12.3726	16.7671	14.6825	14.0923	8.25384	10.5367	7.78362	9.54315	21.9744	22.708	29.79	28.8313	21.3878	19.744	18.4165	4.88447	19.0093	31.2555	13.427	11.561	18.3967	-3.05571e-05	0.00370646	0.298744	1	18.3967	6.2636e-05	0.00684925	0.571746	0.999999	18.3967	8.29632e-05	0.00670827	0.251851	0.999864	18.3967	0.000516597	0.0246239	0.70657	1	18.3967	0.000870532	0.0201813	0.370256	0.998851	18.3967	1.10267e-05	0.00439988	0.729372	0.999635	18.3967	0.00476794	0.0516141	0.119367	0.999883	18.3967	-0.00965661	0.0836685	0.516613	0.92835	18.3967	-5.52882e-05	0.00480764	0.111142	0.999968	18.3967	2.06497e-05	0.0031714	0.303381	1	18.3967	-0.000309592	0.00846066	0.0417336	0.996529	18.3967	-0.000110507	0.00595344	0.0320203	0.99997	18.3967	-0.593556	0.389344	0.0564382	0.108097	18.3967	-0.198831	0.394837	0.563184	0.687657	18.3967	0.139084	0.319161	0.354949	0.56933	ENSMUSG00000084384	11	-1	58392769	58393560	Gm12251	predicted gene 12251 [Source:MGI Symbol;Acc:MGI:3652216]	MGI:3652216	-	-	processed_pseudogene
ENSMUSG00000084385	N/A	0	0	0	0	0	0	0	0	0	0	0	0	0	0	0	0	0	0	0	0	0	0	0	0	0	0	0	1	0	1	0	0	0	0	0	0	0	0	0	0	0	0	0	0	0	0	0	0	N/A	0	0	0	0	0	0	0	0	0	0	0	0	0	0	0	0	0	0	0	0	0	0	0	0	0	0	0	0.760401	0	0.931503	0	0	0	0	0	0	0	0	0	0	0	0	0	0	0	0	0	0	0.035248	0	0.0283828	1	1	0.035248	5.68061e-10	0.00685014	0.99992	0.999999	0.035248	2.97703e-08	0.00670866	0.993786	0.999864	0.035248	0	0.0426515	1	1	0.035248	-4.25924e-07	0.0202047	0.993067	0.998851	0.035248	-1.88826e-08	0.0044	0.990838	0.999635	0.035248	-7.88114e-06	0.0641571	0.98728	NA	0.035248	0.000301636	0.111468	0.840181	NA	0.035248	3.02219e-07	0.00480777	0.87782	0.999968	0.035248	0	0.00317146	1	1	0.035248	-1.97333e-07	0.00846202	0.98169	0.996529	0.035248	9.77757e-09	0.00595366	0.997409	0.99997	0.035248	0	1.18162	1	NA	0.035248	0.0167942	1.26912	0.930786	NA	0.035248	0.000941601	0.423365	0.950679	NA	ENSMUSG00000084385	2	-1	103232538	103232964	Gm13873	predicted gene 13873 [Source:MGI Symbol;Acc:MGI:3650733]	MGI:3650733	-	-	processed_pseudogene
ENSMUSG00000084386	N/A	0	0	0	0	0	0	0	0	0	0	0	0	0	0	0	0	0	0	0	0	0	0	1	0	0	0	0	0	0	0	0	0	0	0	0	0	0	0	0	0	0	0	0	0	0	0	0	0	N/A	0	0	0	0	0	0	0	0	0	0	0	0	0	0	0	0	0	0	0	0	0	0	0.862894	0	0	0	0	0	0	0	0	0	0	0	0	0	0	0	0	0	0	0	0	0	0	0	0	0	0.017977	0	0.0283828	1	1	0.017977	5.90164e-10	0.00685014	0.999916	0.999999	0.017977	2.97916e-08	0.00670866	0.993782	0.999864	0.017977	0	0.0426515	1	1	0.017977	-4.25731e-07	0.0202047	0.993071	0.998851	0.017977	-1.88735e-08	0.0044	0.990842	0.999635	0.017977	-7.90679e-06	0.0641571	0.987239	NA	0.017977	-0.000213274	0.111461	0.886309	NA	0.017977	-1.7633e-07	0.00480777	0.928432	0.999968	0.017977	-3.33301e-08	0.00317146	0.977988	1	0.017977	-1.19e-06	0.00846202	0.889926	0.996529	0.017977	-2.35963e-07	0.00595366	0.937527	0.99997	0.017977	0	1.18162	1	NA	0.017977	0.0167949	1.26912	0.930783	NA	0.017977	0.000941686	0.423365	0.950674	NA	ENSMUSG00000084386	6	1	32610119	32610360	Gm13852	predicted gene 13852 [Source:MGI Symbol;Acc:MGI:3651754]	MGI:3651754	-	-	processed_pseudogene
ENSMUSG00000084387	N/A	0	0	0	0	0	0	0	0	0	0	0	0	0	0	0	0	0	0	0	0	0	0	0	0	0	0	0	0	0	0	0	0	0	0	0	0	0	0	0	0	0	0	0	0	0	0	0	0	N/A	0	0	0	0	0	0	0	0	0	0	0	0	0	0	0	0	0	0	0	0	0	0	0	0	0	0	0	0	0	0	0	0	0	0	0	0	0	0	0	0	0	0	0	0	0	0	0	0	0	0	0.0820312	NA	NA	0	0	0.00685015	NA	NA	0	0	0.00670866	NA	NA	0	0	0.0435637	NA	NA	0	0	0.0202047	NA	NA	0	0	0.0044	NA	NA	0	0	0.0916759	NA	NA	0	0	0.111882	NA	NA	0	0	0.00480777	NA	NA	0	0	0.00317146	NA	NA	0	0	0.00846203	NA	NA	0	0	0.00595366	NA	NA	0	0	1.23854	NA	NA	0	0	1.32353	NA	NA	0	0	0.426065	NA	NA	ENSMUSG00000084387	11	-1	73433291	73434224	Olfr379-ps1	olfactory receptor 379, pseudogene 1 [Source:MGI Symbol;Acc:MGI:3030213]	MGI:3030213	-	-	polymorphic_pseudogene
ENSMUSG00000084390	N/A	0	0	0	0	0	0	0	0	0	2	0	0	0	0	0	0	0	0	0	0	0	0	0	0	1	0	0	0	0	0	2	0	0	0	0	0	0	0	0	1	1	1	0	0	0	0	0	0	N/A	0	0	0	0	0	0	0	0	0	2.26755	0	0	0	0	0	0	0	0	0	0	0	0	0	0	0.781696	0	0	0	0	0	1.54553	0	0	0	0	0	0	0	0	0.873675	1.06939	0.858436	0	0	0	0	0	0	0.154089	-1.0561e-06	0.0283847	0.991291	1	0.154089	1.41709e-06	0.00685014	0.802117	0.999999	0.154089	7.07176e-07	0.00670866	0.853482	0.999864	0.154089	0	0.0426515	1	1	0.154089	-4.2591e-07	0.0202047	0.993068	0.998851	0.154089	-1.88689e-08	0.0044	0.990844	0.999635	0.154089	4.9251e-05	0.0642414	0.920707	NA	0.154089	-4.10548e-05	0.111453	0.978042	NA	0.154089	-1.76419e-07	0.00480777	0.928396	0.999968	0.154089	2.18616e-07	0.00317146	0.856649	1	0.154089	-1.97269e-07	0.00846202	0.981696	0.996529	0.154089	-4.33526e-07	0.00595366	0.885602	0.99997	0.154089	-0.000118758	1.18162	0.999435	NA	0.154089	-0.0404632	1.26985	0.835037	NA	0.154089	-0.00223455	0.423392	0.883588	NA	ENSMUSG00000084390	17	-1	8564258	8568860	Gm15425	predicted gene 15425 [Source:MGI Symbol;Acc:MGI:3705642]	MGI:3705642	-	-	processed_pseudogene
ENSMUSG00000084391	N/A	0	0	0	0	0	1	0	0	0	0	1	2	0	0	0	3	0	0	0	0	0	0	0	0	0	0	0	0	0	0	0	0	0	0	0	0	1	0	0	5	2	3	0	1	1	0	0	0	N/A	0	0	0	0	0	1.10362	0	0	0	0	0.833471	1.92276	0	0	0	2.84572	0	0	0	0	0	0	0	0	0	0	0	0	0	0	0	0	0	0	0	0	0.878975	0	0	4.36838	2.13878	2.57531	0	0.814079	1.00049	0	0	0	0.385033	-9.48779e-07	0.020006	0.988281	1	0.385033	1.75199e-06	0.00685014	0.818597	0.999999	0.385033	8.87063e-07	0.00670866	0.863489	0.999864	0.385033	2.87882e-06	0.0419697	0.991922	1	0.385033	1.5715e-05	0.0202046	0.813216	0.998851	0.385033	3.53289e-07	0.0044	0.873572	0.999635	0.385033	0	0.0597085	1	NA	0.385033	-7.37585e-05	0.111115	0.970475	NA	0.385033	-2.90825e-08	0.00480777	0.991206	0.999968	0.385033	0	0.00317146	1	1	0.385033	-3.5665e-07	0.00846202	0.975382	0.996529	0.385033	1.76064e-08	0.00595366	0.996528	0.99997	0.385033	0.0279666	1.14428	0.894994	NA	0.385033	-0.14057	1.24683	0.574674	NA	0.385033	-0.0100086	0.422249	0.625259	NA	ENSMUSG00000084391	2	1	113384681	113385199	Gm13967	predicted gene 13967 [Source:MGI Symbol;Acc:MGI:3650703]	MGI:3650703	-	-	processed_pseudogene
ENSMUSG00000084392	N/A	0	0	0	0	0	0	0	0	0	0	0	0	0	0	0	0	0	0	0	3	0	0	0	0	0	0	0	0	0	1	0	0	0	0	0	0	0	0	0	0	0	0	0	0	0	0	0	0	N/A	0	0	0	0	0	0	0	0	0	0	0	0	0	0	0	0	0	0	0	2.47005	0	0	0	0	0	0	0	0	0	0.931503	0	0	0	0	0	0	0	0	0	0	0	0	0	0	0	0	0	0	0.0708657	0	0.0283828	1	1	0.0708657	6.40894e-10	0.00685014	0.999909	0.999999	0.0708657	2.98646e-08	0.00670866	0.993766	0.999864	0.0708657	0	0.0426515	1	1	0.0708657	-4.2529e-07	0.0202047	0.993078	0.998851	0.0708657	-1.8842e-08	0.0044	0.990857	0.999635	0.0708657	-0.000137968	0.0647638	0.78202	NA	0.0708657	0.000131088	0.111456	0.92997	NA	0.0708657	5.0662e-07	0.00480777	0.796736	0.999968	0.0708657	-3.49621e-07	0.00317146	0.773093	1	0.0708657	-1.97996e-07	0.00846202	0.981629	0.996529	0.0708657	5.64628e-07	0.00595366	0.851505	0.99997	0.0708657	0	1.18162	1	NA	0.0708657	0.0167967	1.26912	0.930776	NA	0.0708657	0.000941977	0.423365	0.950659	NA	ENSMUSG00000084392	5	1	135006577	135006748	Rps29-ps	ribosomal protein S29, pseudogene [Source:MGI Symbol;Acc:MGI:3783200]	MGI:3783200	-	-	processed_pseudogene
ENSMUSG00000084393	N/A	0	0	0	0	0	0	0	0	0	0	0	1	0	0	0	0	0	0	0	0	0	0	0	0	0	0	0	0	0	0	0	0	0	0	0	0	0	0	0	0	0	1	0	0	0	0	0	0	N/A	0	0	0	0	0	0	0	0	0	0	0	0.961382	0	0	0	0	0	0	0	0	0	0	0	0	0	0	0	0	0	0	0	0	0	0	0	0	0	0	0	0	0	0.858436	0	0	0	0	0	0	0.0379129	-1.05543e-06	0.0283847	0.991297	1	0.0379129	6.51305e-07	0.00685014	0.907978	0.999999	0.0379129	3.42004e-07	0.00670866	0.928708	0.999864	0.0379129	0	0.0426515	1	1	0.0379129	-4.25928e-07	0.0202047	0.993067	0.998851	0.0379129	-1.88828e-08	0.0044	0.990838	0.999635	0.0379129	0	0.0641549	1	NA	0.0379129	-4.10614e-05	0.111453	0.978038	NA	0.0379129	-1.60807e-08	0.00480777	0.993465	0.999968	0.0379129	0	0.00317146	1	1	0.0379129	-1.97334e-07	0.00846202	0.98169	0.996529	0.0379129	9.77723e-09	0.00595366	0.997409	0.99997	0.0379129	-0.000106431	1.18162	0.999494	NA	0.0379129	-0.00552867	1.2689	0.977186	NA	0.0379129	-0.000301069	0.423357	0.984221	NA	ENSMUSG00000084393	2	-1	132980169	132981168	Gm14101	predicted gene 14101 [Source:MGI Symbol;Acc:MGI:3651973]	MGI:3651973	-	-	processed_pseudogene
ENSMUSG00000084394	N/A	0	0	0	0	0	0	0	0	0	0	0	0	0	0	0	0	0	0	0	0	0	0	0	0	0	0	0	0	0	0	0	0	0	0	0	0	0	0	0	0	0	0	0	0	0	0	0	0	N/A	0	0	0	0	0	0	0	0	0	0	0	0	0	0	0	0	0	0	0	0	0	0	0	0	0	0	0	0	0	0	0	0	0	0	0	0	0	0	0	0	0	0	0	0	0	0	0	0	0	0	0.0820312	NA	NA	0	0	0.00685015	NA	NA	0	0	0.00670866	NA	NA	0	0	0.0435637	NA	NA	0	0	0.0202047	NA	NA	0	0	0.0044	NA	NA	0	0	0.0916759	NA	NA	0	0	0.111882	NA	NA	0	0	0.00480777	NA	NA	0	0	0.00317146	NA	NA	0	0	0.00846203	NA	NA	0	0	0.00595366	NA	NA	0	0	1.23854	NA	NA	0	0	1.32353	NA	NA	0	0	0.426065	NA	NA	ENSMUSG00000084394	X	-1	57745317	57746303	Gm8111	predicted gene 8111 [Source:MGI Symbol;Acc:MGI:3646092]	MGI:3646092	-	-	processed_pseudogene
ENSMUSG00000084395	N/A	0	0	0	0	0	0	0	0	0	0	0	0	0	0	0	0	0	0	0	0	0	0	0	0	0	0	0	0	0	0	0	0	0	0	0	0	0	0	0	0	0	0	0	0	0	0	0	0	N/A	0	0	0	0	0	0	0	0	0	0	0	0	0	0	0	0	0	0	0	0	0	0	0	0	0	0	0	0	0	0	0	0	0	0	0	0	0	0	0	0	0	0	0	0	0	0	0	0	0	0	0.0820312	NA	NA	0	0	0.00685015	NA	NA	0	0	0.00670866	NA	NA	0	0	0.0435637	NA	NA	0	0	0.0202047	NA	NA	0	0	0.0044	NA	NA	0	0	0.0916759	NA	NA	0	0	0.111882	NA	NA	0	0	0.00480777	NA	NA	0	0	0.00317146	NA	NA	0	0	0.00846203	NA	NA	0	0	0.00595366	NA	NA	0	0	1.23854	NA	NA	0	0	1.32353	NA	NA	0	0	0.426065	NA	NA	ENSMUSG00000084395	X	1	149859742	149860913	Gm15087	predicted gene 15087 [Source:MGI Symbol;Acc:MGI:3705814]	MGI:3705814	-	-	unprocessed_pseudogene
ENSMUSG00000084396	N/A	0	0	0	0	0	0	0	0	0	0	0	0	0	0	0	0	0	0	0	0	0	0	0	0	0	0	0	0	0	0	0	0	0	0	0	0	0	0	0	0	0	0	0	0	0	0	0	0	N/A	0	0	0	0	0	0	0	0	0	0	0	0	0	0	0	0	0	0	0	0	0	0	0	0	0	0	0	0	0	0	0	0	0	0	0	0	0	0	0	0	0	0	0	0	0	0	0	0	0	0	0.0820312	NA	NA	0	0	0.00685015	NA	NA	0	0	0.00670866	NA	NA	0	0	0.0435637	NA	NA	0	0	0.0202047	NA	NA	0	0	0.0044	NA	NA	0	0	0.0916759	NA	NA	0	0	0.111882	NA	NA	0	0	0.00480777	NA	NA	0	0	0.00317146	NA	NA	0	0	0.00846203	NA	NA	0	0	0.00595366	NA	NA	0	0	1.23854	NA	NA	0	0	1.32353	NA	NA	0	0	0.426065	NA	NA	ENSMUSG00000084396	X	-1	63355347	63355648	Gm14657	predicted gene 14657 [Source:MGI Symbol;Acc:MGI:3705675]	MGI:3705675	-	-	processed_pseudogene
ENSMUSG00000084397	N/A	0	0	0	0	0	0	0	0	0	0	0	0	0	0	0	0	0	0	0	0	0	0	0	0	0	0	0	0	0	0	0	0	0	0	0	0	0	0	0	0	0	0	0	0	0	0	0	0	N/A	0	0	0	0	0	0	0	0	0	0	0	0	0	0	0	0	0	0	0	0	0	0	0	0	0	0	0	0	0	0	0	0	0	0	0	0	0	0	0	0	0	0	0	0	0	0	0	0	0	0	0.0820312	NA	NA	0	0	0.00685015	NA	NA	0	0	0.00670866	NA	NA	0	0	0.0435637	NA	NA	0	0	0.0202047	NA	NA	0	0	0.0044	NA	NA	0	0	0.0916759	NA	NA	0	0	0.111882	NA	NA	0	0	0.00480777	NA	NA	0	0	0.00317146	NA	NA	0	0	0.00846203	NA	NA	0	0	0.00595366	NA	NA	0	0	1.23854	NA	NA	0	0	1.32353	NA	NA	0	0	0.426065	NA	NA	ENSMUSG00000084397	X	-1	102880529	102882254	Gm9133	predicted pseudogene 9133 [Source:MGI Symbol;Acc:MGI:3648394]	MGI:3648394	-	-	unprocessed_pseudogene
ENSMUSG00000084399	N/A	0	0	0	1	2	2	0	0	0	1	1	0	0	0	0	1	0	0	0	1	0	0	1	0	0	0	0	0	0	1	0	0	0	0	0	1	0	0	0	0	0	0	0	0	0	0	0	0	N/A	0	0	0	0.845843	1.9425	2.20724	0	0	0	1.13377	0.833471	0	0	0	0	0.948572	0	0	0	0.823351	0	0	0.862894	0	0	0	0	0	0	0.931503	0	0	0	0	0	0.867559	0	0	0	0	0	0	0	0	0	0	0	0	0.237431	-9.92838e-07	0.0223484	0.98924	1	0.237431	-1.41249e-06	0.00685014	0.840527	0.999999	0.237431	-6.22252e-07	0.00670866	0.895259	0.999864	0.237431	2.41028e-06	0.0422178	0.992681	1	0.237431	-2.11597e-05	0.0202047	0.727947	0.998851	0.237431	-5.09756e-07	0.0044	0.801651	0.999635	0.237431	-8.84413e-05	0.0611034	0.871839	NA	0.237431	-6.16797e-05	0.11124	0.973025	NA	0.237431	2.17278e-07	0.00480777	0.928156	0.999968	0.237431	-2.60326e-07	0.00317146	0.860642	1	0.237431	-2.97594e-07	0.00846202	0.977508	0.996529	0.237431	3.85082e-07	0.00595366	0.917006	0.99997	0.237431	0	1.15721	1	NA	0.237431	0.0243942	1.24624	0.9151	NA	0.237431	0.0014102	0.422164	0.939498	NA	ENSMUSG00000084399	10	-1	105505804	105508599	Gm15666	predicted gene 15666 [Source:MGI Symbol;Acc:MGI:3783108]	MGI:3783108	-	-	transcribed_processed_pseudogene
ENSMUSG00000084400	N/A	0	0	0	0	0	0	0	0	0	0	0	0	0	0	0	0	0	0	0	0	0	0	0	0	0	0	0	0	0	0	0	0	0	0	0	0	0	0	0	0	0	0	0	0	0	0	0	0	N/A	0	0	0	0	0	0	0	0	0	0	0	0	0	0	0	0	0	0	0	0	0	0	0	0	0	0	0	0	0	0	0	0	0	0	0	0	0	0	0	0	0	0	0	0	0	0	0	0	0	0	0.0820312	NA	NA	0	0	0.00685015	NA	NA	0	0	0.00670866	NA	NA	0	0	0.0435637	NA	NA	0	0	0.0202047	NA	NA	0	0	0.0044	NA	NA	0	0	0.0916759	NA	NA	0	0	0.111882	NA	NA	0	0	0.00480777	NA	NA	0	0	0.00317146	NA	NA	0	0	0.00846203	NA	NA	0	0	0.00595366	NA	NA	0	0	1.23854	NA	NA	0	0	1.32353	NA	NA	0	0	0.426065	NA	NA	ENSMUSG00000084400	1	1	60537020	60537436	Gm11576	predicted gene 11576 [Source:MGI Symbol;Acc:MGI:3649593]	MGI:3649593	-	-	processed_pseudogene
ENSMUSG00000084401	N/A	0	0	1	0	0	0	0	0	0	0	0	0	0	0	0	0	0	0	0	0	0	0	0	0	0	0	0	0	0	0	0	0	0	0	0	0	0	0	0	0	0	0	0	0	0	0	0	0	N/A	0	0	1.05078	0	0	0	0	0	0	0	0	0	0	0	0	0	0	0	0	0	0	0	0	0	0	0	0	0	0	0	0	0	0	0	0	0	0	0	0	0	0	0	0	0	0	0	0	0	0.0218912	-1.2299e-05	0.0286369	0.899445	1	0.0218912	4.0974e-10	0.00685014	0.999942	0.999999	0.0218912	3.41777e-07	0.00670866	0.928755	0.999864	0.0218912	-2.35785e-05	0.0426616	0.914074	1	0.0218912	-4.27301e-07	0.0202047	0.993045	0.998851	0.0218912	1.15331e-07	0.0044	0.944082	0.999635	0.0218912	0	0.0641549	1	NA	0.0218912	-4.10434e-05	0.111453	0.978048	NA	0.0218912	-1.60418e-08	0.00480777	0.99348	0.999968	0.0218912	0	0.00317146	1	1	0.0218912	-1.9723e-07	0.00846202	0.9817	0.996529	0.0218912	9.83689e-09	0.00595366	0.997393	0.99997	0.0218912	0	1.18162	1	NA	0.0218912	0.0167965	1.26912	0.930777	NA	0.0218912	0.000941901	0.423365	0.950663	NA	ENSMUSG00000084401	11	1	121856773	121861227	Gm12586	predicted gene 12586 [Source:MGI Symbol;Acc:MGI:3649692]	MGI:3649692	-	-	unprocessed_pseudogene
ENSMUSG00000084403	N/A	1	0	1	38	31	39	0	0	0	62	52	43	0	0	0	37	32	61	0	0	0	75	43	52	0	0	0	87	80	46	1	0	0	70	86	51	0	0	0	37	18	43	0	0	0	41	5	17	N/A	1.14317	0	1.05078	32.142	30.1087	43.0412	0	0	0	70.294	43.3405	41.3394	0	0	0	35.0972	28.8208	55.7063	0	0	0	66.5968	37.1044	59.8674	0	0	0	66.1549	61.8629	42.8492	0.772764	0	0	61.464	66.9391	44.2455	0	0	0	32.326	19.2491	36.9127	0	0	0	45.767	16.7838	16.3781	22.0283	-2.30352e-05	0.00745967	0.224764	1	22.0283	0.000156524	0.00684918	0.173414	0.999999	22.0283	4.11924e-05	0.00670861	0.130411	0.999864	22.0283	-0.000822611	0.0395355	0.263583	1	22.0283	0.000453578	0.0201804	0.646718	0.998851	22.0283	1.40145e-05	0.00439998	0.231363	0.999635	22.0283	-0.000106571	0.0483337	0.937926	0.999883	22.0283	0.0026823	0.0782925	0.862103	0.986711	22.0283	1.51944e-06	0.00480775	0.908372	0.999968	22.0283	2.53224e-06	0.00317146	0.667627	1	22.0283	3.73141e-05	0.00846009	0.836601	0.996529	22.0283	-7.5249e-06	0.00595362	0.710113	0.99997	22.0283	-0.0010046	0.767466	0.997679	1	22.0283	-0.0851067	0.38774	0.802067	0.869565	22.0283	-0.0049788	0.381995	0.952048	0.975678	ENSMUSG00000084403	4	-1	53791070	53791456	Rps15a-ps8	ribosomal protein S15A, pseudogene 8 [Source:MGI Symbol;Acc:MGI:3652112]	MGI:3652112	-	-	processed_pseudogene
ENSMUSG00000084404	N/A	0	0	0	0	0	0	0	0	0	0	0	0	0	0	0	0	0	0	0	0	0	0	0	0	0	0	0	0	0	0	0	0	0	0	0	0	1	0	0	1	0	0	0	0	0	0	0	0	N/A	0	0	0	0	0	0	0	0	0	0	0	0	0	0	0	0	0	0	0	0	0	0	0	0	0	0	0	0	0	0	0	0	0	0	0	0	0.878975	0	0	0.873675	0	0	0	0	0	0	0	0	0.0365136	0	0.0283828	1	1	0.0365136	6.12715e-10	0.00685014	0.999913	0.999999	0.0365136	2.9824e-08	0.00670866	0.993775	0.999864	0.0365136	0	0.0426515	1	1	0.0365136	-4.25535e-07	0.0202047	0.993074	0.998851	0.0365136	-1.88595e-08	0.0044	0.990849	0.999635	0.0365136	0	0.0641549	1	NA	0.0365136	-4.10494e-05	0.111453	0.978045	NA	0.0365136	-1.60529e-08	0.00480777	0.993476	0.999968	0.0365136	0	0.00317146	1	1	0.0365136	-1.97265e-07	0.00846202	0.981696	0.996529	0.0365136	9.81984e-09	0.00595366	0.997397	0.99997	0.0365136	-0.0194713	1.18214	0.907589	NA	0.0365136	-0.00553486	1.2689	0.977161	NA	0.0365136	0.000941384	0.423365	0.95069	NA	ENSMUSG00000084404	4	-1	55408956	55409307	Gm12513	predicted gene 12513 [Source:MGI Symbol;Acc:MGI:3649753]	MGI:3649753	-	-	processed_pseudogene
ENSMUSG00000084405	N/A	0	0	0	0	0	0	0	0	0	0	0	0	0	0	0	0	0	0	0	0	0	0	0	0	0	0	0	0	0	0	0	0	0	0	0	0	0	0	0	0	0	0	0	0	0	0	0	0	N/A	0	0	0	0	0	0	0	0	0	0	0	0	0	0	0	0	0	0	0	0	0	0	0	0	0	0	0	0	0	0	0	0	0	0	0	0	0	0	0	0	0	0	0	0	0	0	0	0	0	0	0.0820312	NA	NA	0	0	0.00685015	NA	NA	0	0	0.00670866	NA	NA	0	0	0.0435637	NA	NA	0	0	0.0202047	NA	NA	0	0	0.0044	NA	NA	0	0	0.0916759	NA	NA	0	0	0.111882	NA	NA	0	0	0.00480777	NA	NA	0	0	0.00317146	NA	NA	0	0	0.00846203	NA	NA	0	0	0.00595366	NA	NA	0	0	1.23854	NA	NA	0	0	1.32353	NA	NA	0	0	0.426065	NA	NA	ENSMUSG00000084405	2	1	88197464	88197696	Olfr1169-ps1	olfactory receptor 1169, pseudogene 1 [Source:MGI Symbol;Acc:MGI:3031003]	MGI:3031003	-	-	unprocessed_pseudogene
ENSMUSG00000084407	N/A	0	0	0	0	0	0	0	0	0	0	0	0	0	0	1	0	0	0	0	0	0	1	0	1	0	0	0	0	0	0	1	0	0	0	0	0	2	0	1	0	0	1	1	0	0	0	0	0	N/A	0	0	0	0	0	0	0	0	0	0	0	0	0	0	1.07926	0	0	0	0	0	0	0.887957	0	1.1513	0	0	0	0	0	0	0.772764	0	0	0	0	0	1.75795	0	1.02724	0	0	0.858436	1.08332	0	0	0	0	0	0.179546	0	0.0283828	1	1	0.179546	6.68321e-10	0.00685014	0.999905	0.999999	0.179546	2.9926e-08	0.00670866	0.993754	0.999864	0.179546	2.68823e-05	0.0426647	0.902096	1	0.179546	-4.24855e-07	0.0202047	0.993085	0.998851	0.179546	-1.53123e-07	0.0044	0.925806	0.999635	0.179546	-7.94471e-06	0.0641572	0.987177	NA	0.179546	-0.000391239	0.111479	0.7937	NA	0.179546	-3.40749e-07	0.00480777	0.8624	0.999968	0.179546	1.0611e-07	0.00317146	0.930005	1	0.179546	-2.2154e-06	0.00846202	0.797246	0.996529	0.179546	-7.34609e-07	0.00595366	0.807493	0.99997	0.179546	-0.0291553	1.1823	0.862606	NA	0.179546	-0.00554369	1.2689	0.977125	NA	0.179546	0.00155269	0.423368	0.91895	NA	ENSMUSG00000084407	2	1	121485432	121491512	Gm14018	predicted gene 14018 [Source:MGI Symbol;Acc:MGI:3649456]	MGI:3649456	-	-	unprocessed_pseudogene
ENSMUSG00000084408	N/A	3	0	8	10	5	6	4	4	3	3	15	1	6	3	2	1	3	8	7	3	5	3	10	7	6	6	6	21	5	8	2	2	2	4	6	10	4	5	2	5	0	2	6	3	2	9	4	18	N/A	3.4295	0	8.40623	8.45843	4.85624	6.62172	4.29387	4.60826	2.90358	3.40132	12.5021	0.961382	7.75038	3.54589	2.15851	0.948572	2.70195	7.30575	6.15089	2.47005	6.99885	2.66387	8.62894	8.05907	4.69018	4.55776	7.76359	15.9684	3.86643	7.45203	1.54553	2.16804	1.5007	3.51223	4.67017	8.67559	3.5159	4.93653	2.05448	4.36838	0	1.71687	6.49993	2.44224	2.00098	10.0464	13.427	17.3415	5.30305	-9.25428e-07	0.0037961	0.955414	1	5.30305	-1.62175e-05	0.00684988	0.790274	0.999999	5.30305	-5.20156e-06	0.00670855	0.89319	0.999864	5.30305	0.000115647	0.0267472	0.887963	1	5.30305	-0.000542415	0.0201984	0.28375	0.998851	5.30305	-1.35929e-05	0.00439997	0.405223	0.999635	5.30305	0.000305101	0.0389192	0.8724	0.999883	5.30305	0.00784048	0.0942357	0.487417	NA	5.30305	7.57727e-06	0.00480772	0.722872	0.999968	5.30305	-1.83569e-05	0.00317144	0.0905389	1	5.30305	-2.35399e-05	0.00846151	0.80177	0.996529	5.30305	3.38447e-05	0.00595359	0.251361	0.99997	5.30305	0.00919246	0.547059	0.978754	1	5.30305	1.83741	0.896165	0.00202298	0.00509226	5.30305	0.282429	0.494873	0.029883	NA	ENSMUSG00000084408	4	-1	16011005	16012326	Gm11870	predicted gene 11870 [Source:MGI Symbol;Acc:MGI:3650285]	MGI:3650285	-	-	processed_pseudogene
ENSMUSG00000084411	N/A	0	2	2	0	5	3	2	3	0	1	3	4	0	1	2	2	0	8	1	2	0	0	1	2	0	2	3	1	0	0	3	0	2	0	0	0	7	6	1	3	6	4	1	0	5	0	1	5	N/A	0	2.40785	2.10156	0	4.85624	3.31086	2.14693	3.4562	0	1.13377	2.50041	3.84553	0	1.18196	2.15851	1.89714	0	7.30575	0.878699	1.6467	0	0	0.862894	2.30259	0	1.51925	3.8818	0.760401	0	0	2.31829	0	1.5007	0	0	0	6.15282	5.92383	1.02724	2.62103	6.41635	3.43374	1.08332	0	5.00244	0	3.35675	4.81709	1.95435	2.52142e-06	0.00450708	0.850464	1	1.95435	-2.35001e-06	0.00685006	0.945758	0.999999	1.95435	-4.12297e-06	0.00670862	0.852901	0.999864	1.95435	-0.000155566	0.0321568	0.807234	1	1.95435	4.43333e-05	0.0202024	0.884592	0.998851	1.95435	2.60266e-06	0.00439999	0.779224	0.999635	1.95435	0.000802154	0.049122	0.584004	NA	1.95435	-0.00594697	0.110123	0.335386	NA	1.95435	-1.04038e-05	0.00480776	0.276545	0.999968	1.95435	2.12568e-06	0.00317145	0.736801	1	1.95435	-5.70976e-05	0.00846194	0.142703	0.996529	1.95435	-1.93725e-05	0.00595364	0.184035	0.99997	1.95435	-0.312545	0.745482	0.397238	0.53481	1.95435	-0.207415	0.799231	0.647724	0.761367	1.95435	0.020616	0.387328	0.790558	NA	ENSMUSG00000084411	11	-1	88432986	88433514	Gm11510	predicted gene 11510 [Source:MGI Symbol;Acc:MGI:3650711]	MGI:3650711	-	-	processed_pseudogene
ENSMUSG00000084412	N/A	0	0	0	0	0	0	0	0	0	0	0	0	0	0	0	0	0	0	0	0	0	0	0	0	0	0	0	0	0	0	0	0	0	0	0	0	0	0	0	0	0	0	0	0	0	0	0	0	N/A	0	0	0	0	0	0	0	0	0	0	0	0	0	0	0	0	0	0	0	0	0	0	0	0	0	0	0	0	0	0	0	0	0	0	0	0	0	0	0	0	0	0	0	0	0	0	0	0	0	0	0.0820312	NA	NA	0	0	0.00685015	NA	NA	0	0	0.00670866	NA	NA	0	0	0.0435637	NA	NA	0	0	0.0202047	NA	NA	0	0	0.0044	NA	NA	0	0	0.0916759	NA	NA	0	0	0.111882	NA	NA	0	0	0.00480777	NA	NA	0	0	0.00317146	NA	NA	0	0	0.00846203	NA	NA	0	0	0.00595366	NA	NA	0	0	1.23854	NA	NA	0	0	1.32353	NA	NA	0	0	0.426065	NA	NA	ENSMUSG00000084412	11	-1	21451142	21451354	Gm12044	predicted gene 12044 [Source:MGI Symbol;Acc:MGI:3651841]	MGI:3651841	-	-	processed_pseudogene
ENSMUSG00000084413	N/A	2	5	2	10	8	3	3	5	7	5	6	8	4	3	4	3	5	3	10	14	2	13	6	6	18	19	4	6	13	10	16	9	13	4	11	10	3	2	6	3	2	7	3	3	7	5	0	0	N/A	2.28634	6.01962	2.10156	8.45843	7.76999	3.31086	3.2204	5.76033	6.77501	5.66887	5.00083	7.69106	5.16692	3.54589	4.31703	2.84572	4.50326	2.73966	8.78699	11.5269	2.79954	11.5434	5.17736	6.90777	14.0705	14.4329	5.17573	4.56241	10.0527	9.31503	12.3642	9.75617	9.75454	3.51223	8.56198	8.67559	2.63692	1.97461	6.16345	2.62103	2.13878	6.00905	3.24996	2.44224	7.00341	5.58134	0	0	5.91622	1.61426e-05	0.00389049	0.398686	1	5.91622	-1.40436e-05	0.00684974	0.85019	0.999999	5.91622	-3.52988e-05	0.0067085	0.443489	0.999864	5.91622	0.000390883	0.0265986	0.659335	1	5.91622	-0.00083343	0.0201961	0.157895	0.998851	5.91622	-2.35664e-05	0.00439996	0.205077	0.999635	5.91622	0.00211411	0.0400614	0.36452	0.999883	5.91622	0.000110299	0.0852958	0.992918	0.999174	5.91622	-1.77167e-05	0.00480768	0.530165	0.999968	5.91622	1.2074e-05	0.00317141	0.491192	1	5.91622	-3.73669e-05	0.00846117	0.755807	0.996529	5.91622	-3.00648e-05	0.00595351	0.483021	0.99997	5.91622	0.109075	0.500628	0.748619	0.83606	5.91622	-0.358566	0.643556	0.420865	0.554796	5.91622	-0.0931297	0.369772	0.408912	NA	ENSMUSG00000084413	11	-1	17973788	17974790	Gm12017	predicted gene 12017 [Source:MGI Symbol;Acc:MGI:3651377]	MGI:3651377	-	-	processed_pseudogene
ENSMUSG00000084414	N/A	0	0	0	0	1	0	0	0	0	0	0	0	0	0	0	0	0	0	0	0	0	0	0	0	0	0	0	0	0	0	0	0	0	0	0	0	0	0	0	0	0	0	0	0	0	0	0	0	N/A	0	0	0	0	0.971249	0	0	0	0	0	0	0	0	0	0	0	0	0	0	0	0	0	0	0	0	0	0	0	0	0	0	0	0	0	0	0	0	0	0	0	0	0	0	0	0	0	0	0	0.0202343	-1.06008e-06	0.0283847	0.991258	1	0.0202343	-6.49944e-07	0.00685014	0.90817	0.999999	0.0202343	-2.82248e-07	0.00670866	0.941139	0.999864	0.0202343	1.63958e-06	0.0426515	0.994012	1	0.0202343	-6.08519e-06	0.0202047	0.901207	0.998851	0.0202343	-1.53101e-07	0.0044	0.925816	0.999635	0.0202343	0	0.0641549	1	NA	0.0202343	-4.10554e-05	0.111453	0.978042	NA	0.0202343	-1.60696e-08	0.00480777	0.993469	0.999968	0.0202343	0	0.00317146	1	1	0.0202343	-1.97299e-07	0.00846202	0.981693	0.996529	0.0202343	9.79427e-09	0.00595366	0.997404	0.99997	0.0202343	0	1.18162	1	NA	0.0202343	0.0167949	1.26912	0.930783	NA	0.0202343	0.000941686	0.423365	0.950674	NA	ENSMUSG00000084414	13	-1	21296248	21296718	Gm11270	predicted gene 11270 [Source:MGI Symbol;Acc:MGI:3649599]	MGI:3649599	-	-	processed_pseudogene
ENSMUSG00000084415	N/A	0	0	0	0	0	0	0	0	0	0	0	0	0	0	0	0	0	0	0	0	0	0	0	0	0	0	0	0	0	0	0	0	0	0	0	0	0	0	0	0	0	0	0	0	0	0	0	0	N/A	0	0	0	0	0	0	0	0	0	0	0	0	0	0	0	0	0	0	0	0	0	0	0	0	0	0	0	0	0	0	0	0	0	0	0	0	0	0	0	0	0	0	0	0	0	0	0	0	0	0	0.0820312	NA	NA	0	0	0.00685015	NA	NA	0	0	0.00670866	NA	NA	0	0	0.0435637	NA	NA	0	0	0.0202047	NA	NA	0	0	0.0044	NA	NA	0	0	0.0916759	NA	NA	0	0	0.111882	NA	NA	0	0	0.00480777	NA	NA	0	0	0.00317146	NA	NA	0	0	0.00846203	NA	NA	0	0	0.00595366	NA	NA	0	0	1.23854	NA	NA	0	0	1.32353	NA	NA	0	0	0.426065	NA	NA	ENSMUSG00000084415	4	-1	115416082	115416454	Gm12837	predicted gene 12837 [Source:MGI Symbol;Acc:MGI:3649425]	MGI:3649425	-	-	processed_pseudogene
ENSMUSG00000084416	N/A	82	83	63	102	84	87	79	63	67	84	96	73	54	69	63	94	70	109	100	116	57	134	123	89	162	163	83	155	166	138	132	110	185	151	150	128	77	68	53	91	89	70	61	59	62	87	39	68	N/A	93.7398	99.9257	66.1991	86.276	81.5849	96.0149	84.8039	72.5801	64.8465	95.237	80.0133	70.1809	69.7534	81.5554	67.9932	89.1657	63.0456	99.5408	87.8699	95.5087	79.7869	118.986	106.136	102.465	126.635	123.819	107.396	117.862	128.365	128.547	102.005	119.242	138.815	132.587	116.754	111.048	67.6811	67.1367	54.4438	79.5045	95.1759	60.0905	66.0826	48.0307	62.0302	97.1153	130.913	65.5124	91.6667	-6.78721e-05	0.00362077	0.282554	1	91.6667	-0.000127325	0.0068461	0.588343	0.999999	91.6667	6.24473e-05	0.00670683	0.69002	0.999864	91.6667	-0.00313914	0.0241891	0.25388	1	91.6667	-0.000685088	0.0201	0.737548	0.998851	91.6667	4.03571e-05	0.00439949	0.547707	0.999635	91.6667	0.0180931	0.0739124	0.0216894	0.819826	91.6667	0.0244926	0.0707573	0.303892	0.862992	91.6667	-8.11906e-05	0.00480699	0.34748	0.999968	91.6667	0.000121699	0.00317103	0.0204476	1	91.6667	0.000276838	0.00845332	0.470296	0.996529	91.6667	-0.000153498	0.00595218	0.246934	0.99997	91.6667	-0.104822	0.201724	0.581289	0.708752	91.6667	0.216642	0.201941	0.26634	0.388524	91.6667	0.186509	0.224101	0.241533	0.452248	ENSMUSG00000084416	1	-1	64993951	64994604	Rpl10a-ps1	ribosomal protein L10A, pseudogene 1 [Source:MGI Symbol;Acc:MGI:3705885]	MGI:3705885	-	-	processed_pseudogene
ENSMUSG00000084417	N/A	0	0	0	0	0	0	0	0	0	0	0	0	0	0	0	0	0	0	0	0	0	0	0	0	0	0	0	0	0	0	0	0	0	0	0	0	0	0	0	0	0	0	0	0	0	0	0	0	N/A	0	0	0	0	0	0	0	0	0	0	0	0	0	0	0	0	0	0	0	0	0	0	0	0	0	0	0	0	0	0	0	0	0	0	0	0	0	0	0	0	0	0	0	0	0	0	0	0	0	0	0.0820312	NA	NA	0	0	0.00685015	NA	NA	0	0	0.00670866	NA	NA	0	0	0.0435637	NA	NA	0	0	0.0202047	NA	NA	0	0	0.0044	NA	NA	0	0	0.0916759	NA	NA	0	0	0.111882	NA	NA	0	0	0.00480777	NA	NA	0	0	0.00317146	NA	NA	0	0	0.00846203	NA	NA	0	0	0.00595366	NA	NA	0	0	1.23854	NA	NA	0	0	1.32353	NA	NA	0	0	0.426065	NA	NA	ENSMUSG00000084417	2	1	157726000	157726098	Gm23463	predicted gene, 23463 [Source:MGI Symbol;Acc:MGI:5453240]	MGI:5453240	-	-	snRNA
ENSMUSG00000084418	N/A	0	0	0	0	0	0	0	0	0	0	0	0	0	0	0	0	0	0	0	0	0	0	0	0	0	0	0	0	0	0	0	0	0	0	0	0	0	0	0	0	0	0	0	0	0	0	0	0	N/A	0	0	0	0	0	0	0	0	0	0	0	0	0	0	0	0	0	0	0	0	0	0	0	0	0	0	0	0	0	0	0	0	0	0	0	0	0	0	0	0	0	0	0	0	0	0	0	0	0	0	0.0820312	NA	NA	0	0	0.00685015	NA	NA	0	0	0.00670866	NA	NA	0	0	0.0435637	NA	NA	0	0	0.0202047	NA	NA	0	0	0.0044	NA	NA	0	0	0.0916759	NA	NA	0	0	0.111882	NA	NA	0	0	0.00480777	NA	NA	0	0	0.00317146	NA	NA	0	0	0.00846203	NA	NA	0	0	0.00595366	NA	NA	0	0	1.23854	NA	NA	0	0	1.32353	NA	NA	0	0	0.426065	NA	NA	ENSMUSG00000084418	6	1	7879563	7879691	Gm22276	predicted gene, 22276 [Source:MGI Symbol;Acc:MGI:5452053]	MGI:5452053	-	-	snoRNA
ENSMUSG00000084419	N/A	0	0	0	0	0	0	0	0	0	0	0	0	0	0	0	0	0	0	0	0	0	0	0	0	0	0	0	0	0	0	0	0	0	0	0	0	0	0	0	0	0	0	0	0	0	0	0	0	N/A	0	0	0	0	0	0	0	0	0	0	0	0	0	0	0	0	0	0	0	0	0	0	0	0	0	0	0	0	0	0	0	0	0	0	0	0	0	0	0	0	0	0	0	0	0	0	0	0	0	0	0.0820312	NA	NA	0	0	0.00685015	NA	NA	0	0	0.00670866	NA	NA	0	0	0.0435637	NA	NA	0	0	0.0202047	NA	NA	0	0	0.0044	NA	NA	0	0	0.0916759	NA	NA	0	0	0.111882	NA	NA	0	0	0.00480777	NA	NA	0	0	0.00317146	NA	NA	0	0	0.00846203	NA	NA	0	0	0.00595366	NA	NA	0	0	1.23854	NA	NA	0	0	1.32353	NA	NA	0	0	0.426065	NA	NA	ENSMUSG00000084419	11	1	53701179	53701488	Gm22275	predicted gene, 22275 [Source:MGI Symbol;Acc:MGI:5452052]	MGI:5452052	-	-	misc_RNA
ENSMUSG00000084421	N/A	0	0	0	0	0	0	0	0	0	0	0	0	0	0	0	0	0	0	0	0	0	0	0	0	0	0	0	0	0	0	0	0	0	0	0	0	0	0	0	0	0	0	0	0	0	0	0	0	N/A	0	0	0	0	0	0	0	0	0	0	0	0	0	0	0	0	0	0	0	0	0	0	0	0	0	0	0	0	0	0	0	0	0	0	0	0	0	0	0	0	0	0	0	0	0	0	0	0	0	0	0.0820312	NA	NA	0	0	0.00685015	NA	NA	0	0	0.00670866	NA	NA	0	0	0.0435637	NA	NA	0	0	0.0202047	NA	NA	0	0	0.0044	NA	NA	0	0	0.0916759	NA	NA	0	0	0.111882	NA	NA	0	0	0.00480777	NA	NA	0	0	0.00317146	NA	NA	0	0	0.00846203	NA	NA	0	0	0.00595366	NA	NA	0	0	1.23854	NA	NA	0	0	1.32353	NA	NA	0	0	0.426065	NA	NA	ENSMUSG00000084421	X	-1	147484293	147484421	Gm25107	predicted gene, 25107 [Source:MGI Symbol;Acc:MGI:5454884]	MGI:5454884	-	-	snoRNA
ENSMUSG00000084422	N/A	0	2	0	0	0	2	0	0	0	0	0	0	1	0	0	3	0	0	1	1	0	0	0	0	0	0	0	0	0	1	1	0	2	2	2	0	0	0	0	0	1	2	1	1	0	3	0	3	N/A	0	2.40785	0	0	0	2.20724	0	0	0	0	0	0	1.29173	0	0	2.84572	0	0	0.878699	0.823351	0	0	0	0	0	0	0	0	0	0.931503	0.772764	0	1.5007	1.75612	1.55672	0	0	0	0	0	1.06939	1.71687	1.08332	0.814079	0	3.3488	0	2.89025	0.581148	-1.7607e-05	0.0102552	0.496513	1	0.581148	-1.07325e-05	0.00685013	0.498601	0.999999	0.581148	3.93007e-08	0.00670865	0.997081	0.999864	0.581148	-0.000148856	0.0383715	0.761137	1	0.581148	2.04562e-05	0.0202042	0.886988	0.998851	0.581148	1.49983e-06	0.00439999	0.750522	0.999635	0.581148	-0.000602539	0.0547454	0.533441	NA	0.581148	0.0009452	0.109041	0.809134	NA	0.581148	3.30846e-06	0.00480776	0.542531	0.999968	0.581148	4.19136e-07	0.00317146	0.904491	1	0.581148	2.2748e-05	0.00846199	0.359001	0.996529	0.581148	4.90948e-06	0.00595365	0.572224	0.99997	0.581148	0.198777	1.00859	0.537321	NA	0.581148	0.179236	1.06079	0.651926	0.764649	0.581148	-0.00600789	0.410933	0.884942	NA	ENSMUSG00000084422	6	1	42275650	42275727	Gm25108	predicted gene, 25108 [Source:MGI Symbol;Acc:MGI:5454885]	MGI:5454885	-	-	snoRNA
ENSMUSG00000084423	N/A	0	0	0	0	0	0	0	0	0	0	0	0	0	0	0	0	0	0	0	0	0	0	0	0	0	0	0	0	0	0	0	0	0	0	0	0	0	0	0	0	0	0	0	0	0	0	0	0	N/A	0	0	0	0	0	0	0	0	0	0	0	0	0	0	0	0	0	0	0	0	0	0	0	0	0	0	0	0	0	0	0	0	0	0	0	0	0	0	0	0	0	0	0	0	0	0	0	0	0	0	0.0820312	NA	NA	0	0	0.00685015	NA	NA	0	0	0.00670866	NA	NA	0	0	0.0435637	NA	NA	0	0	0.0202047	NA	NA	0	0	0.0044	NA	NA	0	0	0.0916759	NA	NA	0	0	0.111882	NA	NA	0	0	0.00480777	NA	NA	0	0	0.00317146	NA	NA	0	0	0.00846203	NA	NA	0	0	0.00595366	NA	NA	0	0	1.23854	NA	NA	0	0	1.32353	NA	NA	0	0	0.426065	NA	NA	ENSMUSG00000084423	13	1	94517162	94517275	Gm25109	predicted gene, 25109 [Source:MGI Symbol;Acc:MGI:5454886]	MGI:5454886	-	-	miRNA
ENSMUSG00000084425	N/A	0	0	0	0	0	0	0	0	0	0	0	0	0	0	0	0	0	0	0	0	0	0	0	0	0	0	0	0	0	0	0	0	0	0	0	0	0	0	0	0	0	0	0	0	0	0	0	0	N/A	0	0	0	0	0	0	0	0	0	0	0	0	0	0	0	0	0	0	0	0	0	0	0	0	0	0	0	0	0	0	0	0	0	0	0	0	0	0	0	0	0	0	0	0	0	0	0	0	0	0	0.0820312	NA	NA	0	0	0.00685015	NA	NA	0	0	0.00670866	NA	NA	0	0	0.0435637	NA	NA	0	0	0.0202047	NA	NA	0	0	0.0044	NA	NA	0	0	0.0916759	NA	NA	0	0	0.111882	NA	NA	0	0	0.00480777	NA	NA	0	0	0.00317146	NA	NA	0	0	0.00846203	NA	NA	0	0	0.00595366	NA	NA	0	0	1.23854	NA	NA	0	0	1.32353	NA	NA	0	0	0.426065	NA	NA	ENSMUSG00000084425	17	-1	37267076	37267238	Gm25104	predicted gene, 25104 [Source:MGI Symbol;Acc:MGI:5454881]	MGI:5454881	-	-	snRNA
ENSMUSG00000084426	N/A	0	0	0	0	0	0	0	0	0	0	0	0	0	0	0	0	0	0	0	0	0	0	0	0	0	0	0	0	0	0	0	0	0	0	0	0	0	0	0	0	2	0	0	0	0	0	0	0	N/A	0	0	0	0	0	0	0	0	0	0	0	0	0	0	0	0	0	0	0	0	0	0	0	0	0	0	0	0	0	0	0	0	0	0	0	0	0	0	0	0	2.13878	0	0	0	0	0	0	0	0.044558	0	0.0283828	1	1	0.044558	5.64523e-10	0.00685014	0.99992	0.999999	0.044558	2.9767e-08	0.00670866	0.993787	0.999864	0.044558	0	0.0426515	1	1	0.044558	-4.25954e-07	0.0202047	0.993067	0.998851	0.044558	-1.8884e-08	0.0044	0.990837	0.999635	0.044558	0	0.0641549	1	NA	0.044558	-4.10622e-05	0.111453	0.978038	NA	0.044558	-1.60822e-08	0.00480777	0.993464	0.999968	0.044558	0	0.00317146	1	1	0.044558	-1.97338e-07	0.00846202	0.98169	0.996529	0.044558	9.7749e-09	0.00595366	0.997409	0.99997	0.044558	-0.00011397	1.18162	0.999458	NA	0.044558	-0.0311103	1.2694	0.872585	NA	0.044558	-0.00171944	0.423376	0.910222	NA	ENSMUSG00000084426	9	-1	73795128	73795257	Gm25105	predicted gene, 25105 [Source:MGI Symbol;Acc:MGI:5454882]	MGI:5454882	-	-	snoRNA
ENSMUSG00000084428	N/A	0	0	0	0	0	0	0	0	0	0	0	0	0	0	0	0	0	0	0	0	0	0	0	0	0	0	0	0	0	0	0	0	0	0	0	0	0	0	0	0	0	0	0	0	0	0	0	0	N/A	0	0	0	0	0	0	0	0	0	0	0	0	0	0	0	0	0	0	0	0	0	0	0	0	0	0	0	0	0	0	0	0	0	0	0	0	0	0	0	0	0	0	0	0	0	0	0	0	0	0	0.0820312	NA	NA	0	0	0.00685015	NA	NA	0	0	0.00670866	NA	NA	0	0	0.0435637	NA	NA	0	0	0.0202047	NA	NA	0	0	0.0044	NA	NA	0	0	0.0916759	NA	NA	0	0	0.111882	NA	NA	0	0	0.00480777	NA	NA	0	0	0.00317146	NA	NA	0	0	0.00846203	NA	NA	0	0	0.00595366	NA	NA	0	0	1.23854	NA	NA	0	0	1.32353	NA	NA	0	0	0.426065	NA	NA	ENSMUSG00000084428	17	1	57747565	57747676	Gm25102	predicted gene, 25102 [Source:MGI Symbol;Acc:MGI:5454879]	MGI:5454879	-	-	snRNA
ENSMUSG00000084431	N/A	0	0	0	0	0	0	0	0	0	0	0	0	0	0	0	0	0	0	0	0	0	0	0	0	0	0	0	0	0	0	0	0	0	0	0	0	0	0	0	0	0	0	0	0	0	0	0	0	N/A	0	0	0	0	0	0	0	0	0	0	0	0	0	0	0	0	0	0	0	0	0	0	0	0	0	0	0	0	0	0	0	0	0	0	0	0	0	0	0	0	0	0	0	0	0	0	0	0	0	0	0.0820312	NA	NA	0	0	0.00685015	NA	NA	0	0	0.00670866	NA	NA	0	0	0.0435637	NA	NA	0	0	0.0202047	NA	NA	0	0	0.0044	NA	NA	0	0	0.0916759	NA	NA	0	0	0.111882	NA	NA	0	0	0.00480777	NA	NA	0	0	0.00317146	NA	NA	0	0	0.00846203	NA	NA	0	0	0.00595366	NA	NA	0	0	1.23854	NA	NA	0	0	1.32353	NA	NA	0	0	0.426065	NA	NA	ENSMUSG00000084431	14	1	77530398	77530507	n-R5s48	nuclear encoded rRNA 5S 48 [Source:MGI Symbol;Acc:MGI:4421893]	MGI:4421893	-	-	rRNA
ENSMUSG00000084432	N/A	0	0	0	0	0	0	0	0	0	0	0	0	0	0	0	0	0	0	0	0	0	0	0	0	0	0	0	0	0	0	0	0	0	0	0	0	0	0	0	0	0	0	0	0	0	0	0	0	N/A	0	0	0	0	0	0	0	0	0	0	0	0	0	0	0	0	0	0	0	0	0	0	0	0	0	0	0	0	0	0	0	0	0	0	0	0	0	0	0	0	0	0	0	0	0	0	0	0	0	0	0.0820312	NA	NA	0	0	0.00685015	NA	NA	0	0	0.00670866	NA	NA	0	0	0.0435637	NA	NA	0	0	0.0202047	NA	NA	0	0	0.0044	NA	NA	0	0	0.0916759	NA	NA	0	0	0.111882	NA	NA	0	0	0.00480777	NA	NA	0	0	0.00317146	NA	NA	0	0	0.00846203	NA	NA	0	0	0.00595366	NA	NA	0	0	1.23854	NA	NA	0	0	1.32353	NA	NA	0	0	0.426065	NA	NA	ENSMUSG00000084432	19	1	30704081	30704398	Gm23426	predicted gene, 23426 [Source:MGI Symbol;Acc:MGI:5453203]	MGI:5453203	-	-	misc_RNA
ENSMUSG00000084433	N/A	0	2	8	2	2	1	1	1	1	5	2	3	1	0	2	1	2	3	6	0	2	3	3	6	5	3	0	8	7	3	1	2	4	8	6	5	1	5	0	0	2	1	2	5	0	1	1	2	N/A	0	2.40785	8.40623	1.69169	1.9425	1.10362	1.07347	1.15207	0.967859	5.66887	1.66694	2.88415	1.29173	0	2.15851	0.948572	1.8013	2.73966	5.27219	0	2.79954	2.66387	2.58868	6.90777	3.90848	2.27888	0	6.08321	5.413	2.79451	0.772764	2.16804	3.0014	7.02446	4.67017	4.3378	0.878975	4.93653	0	0	2.13878	0.858436	2.16664	4.07039	0	1.11627	3.35675	1.92684	2.54249	-2.88605e-05	0.00687274	0.141427	1	2.54249	4.14228e-05	0.00685001	0.333651	0.999999	2.54249	4.7806e-05	0.0067086	0.0818777	0.999864	2.54249	-0.00118206	0.0404626	0.176309	1	2.54249	6.1791e-05	0.0202017	0.860631	0.998851	2.54249	1.26636e-05	0.00439998	0.270777	0.999635	2.54249	-0.000402689	0.0428613	0.814294	NA	2.54249	0.00288311	0.0948971	0.763536	NA	2.54249	6.15022e-06	0.00480774	0.707699	0.999968	2.54249	-3.76832e-06	0.00317145	0.689231	1	2.54249	3.61878e-05	0.00846167	0.640476	0.996529	2.54249	1.52655e-05	0.00595361	0.54317	0.99997	2.54249	0.0487516	0.623296	0.888968	0.937431	2.54249	0.337959	0.80951	0.464545	0.597452	2.54249	0.039889	0.385048	0.635244	NA	ENSMUSG00000084433	3	1	88707158	88707292	Gm25945	predicted gene, 25945 [Source:MGI Symbol;Acc:MGI:5455722]	MGI:5455722	-	-	snoRNA
ENSMUSG00000084435	N/A	0	0	0	0	0	0	0	0	0	0	0	0	0	0	0	0	0	0	0	0	0	0	0	0	0	0	0	0	0	0	0	0	0	0	0	0	0	0	0	0	0	0	0	0	0	0	0	0	N/A	0	0	0	0	0	0	0	0	0	0	0	0	0	0	0	0	0	0	0	0	0	0	0	0	0	0	0	0	0	0	0	0	0	0	0	0	0	0	0	0	0	0	0	0	0	0	0	0	0	0	0.0820312	NA	NA	0	0	0.00685015	NA	NA	0	0	0.00670866	NA	NA	0	0	0.0435637	NA	NA	0	0	0.0202047	NA	NA	0	0	0.0044	NA	NA	0	0	0.0916759	NA	NA	0	0	0.111882	NA	NA	0	0	0.00480777	NA	NA	0	0	0.00317146	NA	NA	0	0	0.00846203	NA	NA	0	0	0.00595366	NA	NA	0	0	1.23854	NA	NA	0	0	1.32353	NA	NA	0	0	0.426065	NA	NA	ENSMUSG00000084435	5	-1	79750381	79750529	Gm23429	predicted gene, 23429 [Source:MGI Symbol;Acc:MGI:5453206]	MGI:5453206	-	-	snRNA
ENSMUSG00000084437	N/A	0	0	0	0	0	0	0	0	0	0	0	0	0	0	0	0	0	0	0	0	0	0	0	0	0	0	0	0	0	0	0	0	0	0	0	0	0	0	0	0	0	0	0	0	0	0	0	0	N/A	0	0	0	0	0	0	0	0	0	0	0	0	0	0	0	0	0	0	0	0	0	0	0	0	0	0	0	0	0	0	0	0	0	0	0	0	0	0	0	0	0	0	0	0	0	0	0	0	0	0	0.0820312	NA	NA	0	0	0.00685015	NA	NA	0	0	0.00670866	NA	NA	0	0	0.0435637	NA	NA	0	0	0.0202047	NA	NA	0	0	0.0044	NA	NA	0	0	0.0916759	NA	NA	0	0	0.111882	NA	NA	0	0	0.00480777	NA	NA	0	0	0.00317146	NA	NA	0	0	0.00846203	NA	NA	0	0	0.00595366	NA	NA	0	0	1.23854	NA	NA	0	0	1.32353	NA	NA	0	0	0.426065	NA	NA	ENSMUSG00000084437	9	-1	66360641	66360742	Gm23428	predicted gene, 23428 [Source:MGI Symbol;Acc:MGI:5453205]	MGI:5453205	-	-	snRNA
ENSMUSG00000084439	N/A	0	0	0	0	0	0	0	0	0	0	0	0	0	0	0	0	0	0	0	0	0	0	0	0	0	0	0	0	0	0	0	0	0	0	0	0	0	0	0	0	0	0	0	0	0	0	0	0	N/A	0	0	0	0	0	0	0	0	0	0	0	0	0	0	0	0	0	0	0	0	0	0	0	0	0	0	0	0	0	0	0	0	0	0	0	0	0	0	0	0	0	0	0	0	0	0	0	0	0	0	0.0820312	NA	NA	0	0	0.00685015	NA	NA	0	0	0.00670866	NA	NA	0	0	0.0435637	NA	NA	0	0	0.0202047	NA	NA	0	0	0.0044	NA	NA	0	0	0.0916759	NA	NA	0	0	0.111882	NA	NA	0	0	0.00480777	NA	NA	0	0	0.00317146	NA	NA	0	0	0.00846203	NA	NA	0	0	0.00595366	NA	NA	0	0	1.23854	NA	NA	0	0	1.32353	NA	NA	0	0	0.426065	NA	NA	ENSMUSG00000084439	16	-1	23423422	23423735	Gm23430	predicted gene, 23430 [Source:MGI Symbol;Acc:MGI:5453207]	MGI:5453207	-	-	misc_RNA
ENSMUSG00000084440	N/A	0	0	0	0	0	0	0	0	0	0	0	0	0	0	0	0	0	0	0	0	0	0	0	0	0	0	0	0	0	0	0	0	0	0	0	0	0	0	0	0	0	0	0	0	0	0	0	0	N/A	0	0	0	0	0	0	0	0	0	0	0	0	0	0	0	0	0	0	0	0	0	0	0	0	0	0	0	0	0	0	0	0	0	0	0	0	0	0	0	0	0	0	0	0	0	0	0	0	0	0	0.0820312	NA	NA	0	0	0.00685015	NA	NA	0	0	0.00670866	NA	NA	0	0	0.0435637	NA	NA	0	0	0.0202047	NA	NA	0	0	0.0044	NA	NA	0	0	0.0916759	NA	NA	0	0	0.111882	NA	NA	0	0	0.00480777	NA	NA	0	0	0.00317146	NA	NA	0	0	0.00846203	NA	NA	0	0	0.00595366	NA	NA	0	0	1.23854	NA	NA	0	0	1.32353	NA	NA	0	0	0.426065	NA	NA	ENSMUSG00000084440	4	-1	31998624	31998741	Gm26254	predicted gene, 26254 [Source:MGI Symbol;Acc:MGI:5456031]	MGI:5456031	-	-	snRNA
ENSMUSG00000084441	N/A	0	0	0	0	0	0	0	0	0	0	0	0	0	0	0	0	0	0	0	0	0	0	0	0	0	0	0	0	0	0	0	0	0	0	0	0	0	0	0	0	0	0	0	0	0	0	0	0	N/A	0	0	0	0	0	0	0	0	0	0	0	0	0	0	0	0	0	0	0	0	0	0	0	0	0	0	0	0	0	0	0	0	0	0	0	0	0	0	0	0	0	0	0	0	0	0	0	0	0	0	0.0820312	NA	NA	0	0	0.00685015	NA	NA	0	0	0.00670866	NA	NA	0	0	0.0435637	NA	NA	0	0	0.0202047	NA	NA	0	0	0.0044	NA	NA	0	0	0.0916759	NA	NA	0	0	0.111882	NA	NA	0	0	0.00480777	NA	NA	0	0	0.00317146	NA	NA	0	0	0.00846203	NA	NA	0	0	0.00595366	NA	NA	0	0	1.23854	NA	NA	0	0	1.32353	NA	NA	0	0	0.426065	NA	NA	ENSMUSG00000084441	14	1	110732036	110732138	Gm26255	predicted gene, 26255 [Source:MGI Symbol;Acc:MGI:5456032]	MGI:5456032	-	-	snRNA
ENSMUSG00000084442	N/A	0	0	0	0	0	0	0	0	0	0	0	0	0	0	0	0	0	0	0	0	0	0	0	0	0	0	0	0	0	0	0	0	0	0	0	0	0	0	0	0	0	0	0	0	0	0	0	0	N/A	0	0	0	0	0	0	0	0	0	0	0	0	0	0	0	0	0	0	0	0	0	0	0	0	0	0	0	0	0	0	0	0	0	0	0	0	0	0	0	0	0	0	0	0	0	0	0	0	0	0	0.0820312	NA	NA	0	0	0.00685015	NA	NA	0	0	0.00670866	NA	NA	0	0	0.0435637	NA	NA	0	0	0.0202047	NA	NA	0	0	0.0044	NA	NA	0	0	0.0916759	NA	NA	0	0	0.111882	NA	NA	0	0	0.00480777	NA	NA	0	0	0.00317146	NA	NA	0	0	0.00846203	NA	NA	0	0	0.00595366	NA	NA	0	0	1.23854	NA	NA	0	0	1.32353	NA	NA	0	0	0.426065	NA	NA	ENSMUSG00000084442	11	-1	20194633	20194735	Gm26253	predicted gene, 26253 [Source:MGI Symbol;Acc:MGI:5456030]	MGI:5456030	-	-	snRNA
ENSMUSG00000084443	N/A	0	0	0	0	0	0	0	0	0	0	0	0	0	0	0	0	0	0	0	0	0	0	0	0	0	0	0	0	0	0	0	0	0	0	0	0	0	0	0	0	0	0	0	0	0	0	0	0	N/A	0	0	0	0	0	0	0	0	0	0	0	0	0	0	0	0	0	0	0	0	0	0	0	0	0	0	0	0	0	0	0	0	0	0	0	0	0	0	0	0	0	0	0	0	0	0	0	0	0	0	0.0820312	NA	NA	0	0	0.00685015	NA	NA	0	0	0.00670866	NA	NA	0	0	0.0435637	NA	NA	0	0	0.0202047	NA	NA	0	0	0.0044	NA	NA	0	0	0.0916759	NA	NA	0	0	0.111882	NA	NA	0	0	0.00480777	NA	NA	0	0	0.00317146	NA	NA	0	0	0.00846203	NA	NA	0	0	0.00595366	NA	NA	0	0	1.23854	NA	NA	0	0	1.32353	NA	NA	0	0	0.426065	NA	NA	ENSMUSG00000084443	1	-1	83216671	83216791	n-R5s214	nuclear encoded rRNA 5S 214 [Source:MGI Symbol;Acc:MGI:4422079]	MGI:4422079	-	-	rRNA
ENSMUSG00000084444	N/A	0	0	0	0	0	0	0	0	0	0	0	0	0	0	0	0	0	0	0	0	0	0	0	0	0	0	0	0	0	0	0	0	0	0	0	0	0	0	0	0	0	0	0	0	0	0	0	0	N/A	0	0	0	0	0	0	0	0	0	0	0	0	0	0	0	0	0	0	0	0	0	0	0	0	0	0	0	0	0	0	0	0	0	0	0	0	0	0	0	0	0	0	0	0	0	0	0	0	0	0	0.0820312	NA	NA	0	0	0.00685015	NA	NA	0	0	0.00670866	NA	NA	0	0	0.0435637	NA	NA	0	0	0.0202047	NA	NA	0	0	0.0044	NA	NA	0	0	0.0916759	NA	NA	0	0	0.111882	NA	NA	0	0	0.00480777	NA	NA	0	0	0.00317146	NA	NA	0	0	0.00846203	NA	NA	0	0	0.00595366	NA	NA	0	0	1.23854	NA	NA	0	0	1.32353	NA	NA	0	0	0.426065	NA	NA	ENSMUSG00000084444	16	-1	30141843	30141945	n-R5s32	nuclear encoded rRNA 5S 32 [Source:MGI Symbol;Acc:MGI:4421877]	MGI:4421877	-	-	rRNA
ENSMUSG00000084445	N/A	0	0	0	0	0	0	0	0	0	0	0	0	0	0	0	0	0	0	0	0	0	0	0	0	0	0	0	0	0	0	0	0	0	0	0	0	0	0	0	0	0	0	0	0	0	0	0	0	N/A	0	0	0	0	0	0	0	0	0	0	0	0	0	0	0	0	0	0	0	0	0	0	0	0	0	0	0	0	0	0	0	0	0	0	0	0	0	0	0	0	0	0	0	0	0	0	0	0	0	0	0.0820312	NA	NA	0	0	0.00685015	NA	NA	0	0	0.00670866	NA	NA	0	0	0.0435637	NA	NA	0	0	0.0202047	NA	NA	0	0	0.0044	NA	NA	0	0	0.0916759	NA	NA	0	0	0.111882	NA	NA	0	0	0.00480777	NA	NA	0	0	0.00317146	NA	NA	0	0	0.00846203	NA	NA	0	0	0.00595366	NA	NA	0	0	1.23854	NA	NA	0	0	1.32353	NA	NA	0	0	0.426065	NA	NA	ENSMUSG00000084445	5	1	99870248	99870323	Gm26252	predicted gene, 26252 [Source:MGI Symbol;Acc:MGI:5456029]	MGI:5456029	-	-	snoRNA
ENSMUSG00000084446	N/A	0	0	0	0	0	0	0	0	0	0	0	0	0	0	0	0	0	0	0	0	0	0	0	0	0	0	0	0	0	0	0	0	0	0	0	0	0	0	0	0	0	0	0	0	0	0	0	0	N/A	0	0	0	0	0	0	0	0	0	0	0	0	0	0	0	0	0	0	0	0	0	0	0	0	0	0	0	0	0	0	0	0	0	0	0	0	0	0	0	0	0	0	0	0	0	0	0	0	0	0	0.0820312	NA	NA	0	0	0.00685015	NA	NA	0	0	0.00670866	NA	NA	0	0	0.0435637	NA	NA	0	0	0.0202047	NA	NA	0	0	0.0044	NA	NA	0	0	0.0916759	NA	NA	0	0	0.111882	NA	NA	0	0	0.00480777	NA	NA	0	0	0.00317146	NA	NA	0	0	0.00846203	NA	NA	0	0	0.00595366	NA	NA	0	0	1.23854	NA	NA	0	0	1.32353	NA	NA	0	0	0.426065	NA	NA	ENSMUSG00000084446	2	-1	164157404	164157521	n-R5s207	nuclear encoded rRNA 5S 207 [Source:MGI Symbol;Acc:MGI:4422072]	MGI:4422072	-	-	rRNA
ENSMUSG00000084447	N/A	0	0	0	0	0	0	0	0	0	0	0	0	0	0	0	0	0	0	0	0	0	0	0	0	0	0	0	0	0	0	0	0	0	0	0	0	0	0	0	0	0	0	0	0	0	0	0	0	N/A	0	0	0	0	0	0	0	0	0	0	0	0	0	0	0	0	0	0	0	0	0	0	0	0	0	0	0	0	0	0	0	0	0	0	0	0	0	0	0	0	0	0	0	0	0	0	0	0	0	0	0.0820312	NA	NA	0	0	0.00685015	NA	NA	0	0	0.00670866	NA	NA	0	0	0.0435637	NA	NA	0	0	0.0202047	NA	NA	0	0	0.0044	NA	NA	0	0	0.0916759	NA	NA	0	0	0.111882	NA	NA	0	0	0.00480777	NA	NA	0	0	0.00317146	NA	NA	0	0	0.00846203	NA	NA	0	0	0.00595366	NA	NA	0	0	1.23854	NA	NA	0	0	1.32353	NA	NA	0	0	0.426065	NA	NA	ENSMUSG00000084447	14	1	78603710	78603831	Gm26251	predicted gene, 26251 [Source:MGI Symbol;Acc:MGI:5456028]	MGI:5456028	-	-	snoRNA
ENSMUSG00000084448	N/A	0	0	0	0	0	0	0	0	0	0	0	0	0	0	0	0	0	0	0	0	0	0	0	0	0	0	0	0	0	0	0	0	0	0	0	0	0	0	0	0	0	0	0	0	0	0	0	0	N/A	0	0	0	0	0	0	0	0	0	0	0	0	0	0	0	0	0	0	0	0	0	0	0	0	0	0	0	0	0	0	0	0	0	0	0	0	0	0	0	0	0	0	0	0	0	0	0	0	0	0	0.0820312	NA	NA	0	0	0.00685015	NA	NA	0	0	0.00670866	NA	NA	0	0	0.0435637	NA	NA	0	0	0.0202047	NA	NA	0	0	0.0044	NA	NA	0	0	0.0916759	NA	NA	0	0	0.111882	NA	NA	0	0	0.00480777	NA	NA	0	0	0.00317146	NA	NA	0	0	0.00846203	NA	NA	0	0	0.00595366	NA	NA	0	0	1.23854	NA	NA	0	0	1.32353	NA	NA	0	0	0.426065	NA	NA	ENSMUSG00000084448	12	1	67612296	67612481	Gm26256	predicted gene, 26256 [Source:MGI Symbol;Acc:MGI:5456033]	MGI:5456033	-	-	snRNA
ENSMUSG00000084449	N/A	0	0	0	0	0	0	0	0	0	0	0	0	0	0	0	0	0	0	0	0	0	0	0	0	0	0	0	0	0	0	0	0	0	0	0	0	0	0	0	0	0	0	0	0	0	0	0	0	N/A	0	0	0	0	0	0	0	0	0	0	0	0	0	0	0	0	0	0	0	0	0	0	0	0	0	0	0	0	0	0	0	0	0	0	0	0	0	0	0	0	0	0	0	0	0	0	0	0	0	0	0.0820312	NA	NA	0	0	0.00685015	NA	NA	0	0	0.00670866	NA	NA	0	0	0.0435637	NA	NA	0	0	0.0202047	NA	NA	0	0	0.0044	NA	NA	0	0	0.0916759	NA	NA	0	0	0.111882	NA	NA	0	0	0.00480777	NA	NA	0	0	0.00317146	NA	NA	0	0	0.00846203	NA	NA	0	0	0.00595366	NA	NA	0	0	1.23854	NA	NA	0	0	1.32353	NA	NA	0	0	0.426065	NA	NA	ENSMUSG00000084449	10	1	51182299	51182405	Gm26257	predicted gene, 26257 [Source:MGI Symbol;Acc:MGI:5456034]	MGI:5456034	-	-	snRNA
ENSMUSG00000084450	N/A	0	0	0	0	0	0	0	0	0	0	0	0	0	0	0	0	0	0	0	0	0	0	0	0	0	0	0	0	0	0	0	0	0	0	0	0	0	0	0	0	0	0	0	0	0	0	0	0	N/A	0	0	0	0	0	0	0	0	0	0	0	0	0	0	0	0	0	0	0	0	0	0	0	0	0	0	0	0	0	0	0	0	0	0	0	0	0	0	0	0	0	0	0	0	0	0	0	0	0	0	0.0820312	NA	NA	0	0	0.00685015	NA	NA	0	0	0.00670866	NA	NA	0	0	0.0435637	NA	NA	0	0	0.0202047	NA	NA	0	0	0.0044	NA	NA	0	0	0.0916759	NA	NA	0	0	0.111882	NA	NA	0	0	0.00480777	NA	NA	0	0	0.00317146	NA	NA	0	0	0.00846203	NA	NA	0	0	0.00595366	NA	NA	0	0	1.23854	NA	NA	0	0	1.32353	NA	NA	0	0	0.426065	NA	NA	ENSMUSG00000084450	X	-1	94455010	94455119	Gm24595	predicted gene, 24595 [Source:MGI Symbol;Acc:MGI:5454372]	MGI:5454372	-	-	snoRNA
ENSMUSG00000084451	N/A	0	0	0	0	0	0	0	0	0	0	0	0	0	0	0	0	0	0	0	0	0	0	0	0	0	0	0	0	0	0	0	0	0	0	0	0	0	0	0	0	0	0	0	0	0	0	0	0	N/A	0	0	0	0	0	0	0	0	0	0	0	0	0	0	0	0	0	0	0	0	0	0	0	0	0	0	0	0	0	0	0	0	0	0	0	0	0	0	0	0	0	0	0	0	0	0	0	0	0	0	0.0820312	NA	NA	0	0	0.00685015	NA	NA	0	0	0.00670866	NA	NA	0	0	0.0435637	NA	NA	0	0	0.0202047	NA	NA	0	0	0.0044	NA	NA	0	0	0.0916759	NA	NA	0	0	0.111882	NA	NA	0	0	0.00480777	NA	NA	0	0	0.00317146	NA	NA	0	0	0.00846203	NA	NA	0	0	0.00595366	NA	NA	0	0	1.23854	NA	NA	0	0	1.32353	NA	NA	0	0	0.426065	NA	NA	ENSMUSG00000084451	13	1	60928086	60928184	Gm24594	predicted gene, 24594 [Source:MGI Symbol;Acc:MGI:5454371]	MGI:5454371	-	-	snRNA
ENSMUSG00000084452	N/A	0	0	0	0	0	0	0	0	0	0	0	0	0	0	0	0	0	0	0	0	0	0	0	0	0	0	0	0	0	0	0	0	0	0	0	0	0	0	1	0	0	0	0	0	0	0	0	0	N/A	0	0	0	0	0	0	0	0	0	0	0	0	0	0	0	0	0	0	0	0	0	0	0	0	0	0	0	0	0	0	0	0	0	0	0	0	0	0	1.02724	0	0	0	0	0	0	0	0	0	0.0214009	0	0.0283828	1	1	0.0214009	6.35274e-10	0.00685014	0.99991	0.999999	0.0214009	2.98457e-08	0.00670866	0.99377	0.999864	0.0214009	0	0.0426515	1	1	0.0214009	-4.25339e-07	0.0202047	0.993077	0.998851	0.0214009	-1.88502e-08	0.0044	0.990853	0.999635	0.0214009	0	0.0641549	1	NA	0.0214009	-4.10434e-05	0.111453	0.978048	NA	0.0214009	-1.60418e-08	0.00480777	0.99348	0.999968	0.0214009	0	0.00317146	1	1	0.0214009	-1.9723e-07	0.00846202	0.9817	0.996529	0.0214009	9.83689e-09	0.00595366	0.997393	0.99997	0.0214009	-0.0194653	1.18214	0.907617	NA	0.0214009	0.0167887	1.26912	0.930809	NA	0.0214009	0.00218427	0.423402	0.885913	NA	ENSMUSG00000084452	13	-1	91744705	91745004	Gm24597	predicted gene, 24597 [Source:MGI Symbol;Acc:MGI:5454374]	MGI:5454374	-	-	misc_RNA
ENSMUSG00000084453	N/A	0	0	0	0	0	0	0	0	0	0	0	0	0	0	1	0	0	0	1	0	0	1	3	0	1	0	1	2	2	5	0	0	3	0	0	0	1	0	0	0	0	0	1	1	0	0	0	0	N/A	0	0	0	0	0	0	0	0	0	0	0	0	0	0	1.07926	0	0	0	0.878699	0	0	0.887957	2.58868	0	0.781696	0	1.29393	1.5208	1.54657	4.65752	0	0	2.25105	0	0	0	0.878975	0	0	0	0	0	1.08332	0.814079	0	0	0	0	0.422136	0	0.0125065	1	1	0.422136	2.49635e-09	0.00685014	0.999819	0.999999	0.422136	1.13512e-07	0.00670866	0.987845	0.999864	0.422136	9.21603e-05	0.040614	0.810449	1	0.422136	-1.61595e-06	0.0202045	0.98651	0.998851	0.422136	-5.8192e-07	0.0044	0.855929	0.999635	0.422136	0.000160913	0.0560371	0.827989	NA	0.422136	0.000850374	0.110253	0.777487	NA	0.422136	1.51052e-07	0.00480776	0.96957	0.999968	0.422136	6.14581e-07	0.00317146	0.797422	1	0.422136	-1.19803e-05	0.00846201	0.484829	0.996529	0.422136	-4.03702e-06	0.00595366	0.499974	0.99997	0.422136	0.0557429	1.07085	0.836215	NA	0.422136	0.0537326	1.16554	0.865525	NA	0.422136	-0.000731166	0.417503	0.979877	NA	ENSMUSG00000084453	7	-1	126563874	126563980	Gm24596	predicted gene, 24596 [Source:MGI Symbol;Acc:MGI:5454373]	MGI:5454373	-	-	snRNA
ENSMUSG00000084454	N/A	0	0	0	0	0	0	0	0	0	0	0	0	0	0	0	0	0	0	0	0	0	0	0	0	0	0	0	0	0	0	0	0	0	0	0	0	0	0	0	0	0	0	0	0	0	0	0	0	N/A	0	0	0	0	0	0	0	0	0	0	0	0	0	0	0	0	0	0	0	0	0	0	0	0	0	0	0	0	0	0	0	0	0	0	0	0	0	0	0	0	0	0	0	0	0	0	0	0	0	0	0.0820312	NA	NA	0	0	0.00685015	NA	NA	0	0	0.00670866	NA	NA	0	0	0.0435637	NA	NA	0	0	0.0202047	NA	NA	0	0	0.0044	NA	NA	0	0	0.0916759	NA	NA	0	0	0.111882	NA	NA	0	0	0.00480777	NA	NA	0	0	0.00317146	NA	NA	0	0	0.00846203	NA	NA	0	0	0.00595366	NA	NA	0	0	1.23854	NA	NA	0	0	1.32353	NA	NA	0	0	0.426065	NA	NA	ENSMUSG00000084454	6	-1	120381034	120381139	Gm24592	predicted gene, 24592 [Source:MGI Symbol;Acc:MGI:5454369]	MGI:5454369	-	-	snRNA
ENSMUSG00000084456	N/A	0	0	0	0	0	0	0	0	0	0	0	0	0	0	0	1	0	0	0	0	0	0	0	0	0	0	0	0	0	0	0	0	0	0	0	0	0	0	0	0	0	0	0	0	0	0	0	0	N/A	0	0	0	0	0	0	0	0	0	0	0	0	0	0	0	0.948572	0	0	0	0	0	0	0	0	0	0	0	0	0	0	0	0	0	0	0	0	0	0	0	0	0	0	0	0	0	0	0	0	0.0197619	0	0.0283828	1	1	0.0197619	5.90164e-10	0.00685014	0.999916	0.999999	0.0197619	2.97916e-08	0.00670866	0.993782	0.999864	0.0197619	1.6492e-06	0.0426515	0.993977	1	0.0197619	5.23549e-06	0.0202047	0.914945	0.998851	0.0197619	1.15438e-07	0.0044	0.944031	0.999635	0.0197619	0	0.0641549	1	NA	0.0197619	-4.10554e-05	0.111453	0.978042	NA	0.0197619	-1.60696e-08	0.00480777	0.993469	0.999968	0.0197619	0	0.00317146	1	1	0.0197619	-1.97299e-07	0.00846202	0.981693	0.996529	0.0197619	9.79427e-09	0.00595366	0.997404	0.99997	0.0197619	0	1.18162	1	NA	0.0197619	0.0167949	1.26912	0.930783	NA	0.0197619	0.000941686	0.423365	0.950674	NA	ENSMUSG00000084456	3	1	90548619	90548724	Gm24593	predicted gene, 24593 [Source:MGI Symbol;Acc:MGI:5454370]	MGI:5454370	-	-	snRNA
ENSMUSG00000084457	N/A	0	0	0	0	0	0	0	0	0	0	0	0	0	0	0	0	0	0	0	0	0	0	0	0	0	0	0	0	0	0	0	0	0	0	0	0	0	0	0	0	0	0	0	0	0	0	0	0	N/A	0	0	0	0	0	0	0	0	0	0	0	0	0	0	0	0	0	0	0	0	0	0	0	0	0	0	0	0	0	0	0	0	0	0	0	0	0	0	0	0	0	0	0	0	0	0	0	0	0	0	0.0820312	NA	NA	0	0	0.00685015	NA	NA	0	0	0.00670866	NA	NA	0	0	0.0435637	NA	NA	0	0	0.0202047	NA	NA	0	0	0.0044	NA	NA	0	0	0.0916759	NA	NA	0	0	0.111882	NA	NA	0	0	0.00480777	NA	NA	0	0	0.00317146	NA	NA	0	0	0.00846203	NA	NA	0	0	0.00595366	NA	NA	0	0	1.23854	NA	NA	0	0	1.32353	NA	NA	0	0	0.426065	NA	NA	ENSMUSG00000084457	11	-1	98273260	98273366	n-R5s73	nuclear encoded rRNA 5S 73 [Source:MGI Symbol;Acc:MGI:4421918]	MGI:4421918	-	-	rRNA
ENSMUSG00000084458	N/A	0	2	0	1	0	0	1	0	0	0	0	0	0	1	1	1	4	0	0	0	0	0	0	0	0	0	0	0	0	0	0	0	1	0	2	0	0	1	3	0	1	0	1	0	0	1	0	0	N/A	0	2.40785	0	0.845843	0	0	1.07347	0	0	0	0	0	0	1.18196	1.07926	0.948572	3.6026	0	0	0	0	0	0	0	0	0	0	0	0	0	0	0	0.750349	0	1.55672	0	0	0.987305	3.08172	0	1.06939	0	1.08332	0	0	1.11627	0	0	0.433013	-8.98225e-06	0.0116803	0.784889	1	0.433013	-2.8858e-06	0.00685014	0.807933	0.999999	0.433013	1.51852e-07	0.00670866	0.985049	0.999864	0.433013	-7.40425e-06	0.039887	0.985658	1	0.433013	5.93256e-05	0.0202045	0.577941	0.998851	0.433013	1.43997e-06	0.0044	0.685859	0.999635	0.433013	0	0.055324	1	NA	0.433013	-0.000177651	0.11006	0.953768	NA	0.433013	-7.12114e-08	0.00480776	0.98626	0.999968	0.433013	4.71469e-07	0.00317146	0.853012	1	0.433013	7.33587e-06	0.00846201	0.688146	0.996529	0.433013	9.61596e-07	0.00595366	0.879998	0.99997	0.433013	-0.14786	1.06764	0.606876	NA	0.433013	0.0660632	1.14734	0.842646	NA	0.433013	0.0158239	0.417851	0.616232	NA	ENSMUSG00000084458	15	-1	50889025	50889114	Mir1907	microRNA 1907 [Source:MGI Symbol;Acc:MGI:3811422]	MGI:3811422	-	-	miRNA
ENSMUSG00000084459	N/A	0	0	0	0	0	0	0	0	0	0	0	0	0	0	0	0	0	0	0	0	0	0	0	0	0	0	0	0	0	0	0	0	0	0	0	0	0	0	0	0	0	0	0	0	0	0	0	0	N/A	0	0	0	0	0	0	0	0	0	0	0	0	0	0	0	0	0	0	0	0	0	0	0	0	0	0	0	0	0	0	0	0	0	0	0	0	0	0	0	0	0	0	0	0	0	0	0	0	0	0	0.0820312	NA	NA	0	0	0.00685015	NA	NA	0	0	0.00670866	NA	NA	0	0	0.0435637	NA	NA	0	0	0.0202047	NA	NA	0	0	0.0044	NA	NA	0	0	0.0916759	NA	NA	0	0	0.111882	NA	NA	0	0	0.00480777	NA	NA	0	0	0.00317146	NA	NA	0	0	0.00846203	NA	NA	0	0	0.00595366	NA	NA	0	0	1.23854	NA	NA	0	0	1.32353	NA	NA	0	0	0.426065	NA	NA	ENSMUSG00000084459	X	1	64496584	64496657	Gm24598	predicted gene, 24598 [Source:MGI Symbol;Acc:MGI:5454375]	MGI:5454375	-	-	snoRNA
ENSMUSG00000084460	N/A	0	0	0	0	0	0	0	0	0	0	0	0	0	0	0	0	0	0	0	0	0	0	0	0	0	0	0	0	0	0	0	0	0	0	0	0	0	0	0	0	0	0	0	0	0	0	0	0	N/A	0	0	0	0	0	0	0	0	0	0	0	0	0	0	0	0	0	0	0	0	0	0	0	0	0	0	0	0	0	0	0	0	0	0	0	0	0	0	0	0	0	0	0	0	0	0	0	0	0	0	0.0820312	NA	NA	0	0	0.00685015	NA	NA	0	0	0.00670866	NA	NA	0	0	0.0435637	NA	NA	0	0	0.0202047	NA	NA	0	0	0.0044	NA	NA	0	0	0.0916759	NA	NA	0	0	0.111882	NA	NA	0	0	0.00480777	NA	NA	0	0	0.00317146	NA	NA	0	0	0.00846203	NA	NA	0	0	0.00595366	NA	NA	0	0	1.23854	NA	NA	0	0	1.32353	NA	NA	0	0	0.426065	NA	NA	ENSMUSG00000084460	2	1	97117414	97117536	Gm22957	predicted gene, 22957 [Source:MGI Symbol;Acc:MGI:5452734]	MGI:5452734	-	-	snoRNA
ENSMUSG00000084461	N/A	0	0	0	0	0	0	0	0	0	0	0	0	0	0	0	0	0	0	0	0	0	0	0	0	0	0	0	0	0	0	0	0	0	0	0	0	0	0	0	0	0	0	0	0	0	0	0	0	N/A	0	0	0	0	0	0	0	0	0	0	0	0	0	0	0	0	0	0	0	0	0	0	0	0	0	0	0	0	0	0	0	0	0	0	0	0	0	0	0	0	0	0	0	0	0	0	0	0	0	0	0.0820312	NA	NA	0	0	0.00685015	NA	NA	0	0	0.00670866	NA	NA	0	0	0.0435637	NA	NA	0	0	0.0202047	NA	NA	0	0	0.0044	NA	NA	0	0	0.0916759	NA	NA	0	0	0.111882	NA	NA	0	0	0.00480777	NA	NA	0	0	0.00317146	NA	NA	0	0	0.00846203	NA	NA	0	0	0.00595366	NA	NA	0	0	1.23854	NA	NA	0	0	1.32353	NA	NA	0	0	0.426065	NA	NA	ENSMUSG00000084461	10	1	123432566	123432749	Gm22958	predicted gene, 22958 [Source:MGI Symbol;Acc:MGI:5452735]	MGI:5452735	-	-	snRNA
ENSMUSG00000084462	N/A	0	0	0	0	0	0	0	0	0	0	0	0	0	0	0	0	0	0	0	0	0	0	0	0	0	0	0	0	0	0	0	0	0	0	0	0	0	0	0	0	0	0	0	0	0	0	0	0	N/A	0	0	0	0	0	0	0	0	0	0	0	0	0	0	0	0	0	0	0	0	0	0	0	0	0	0	0	0	0	0	0	0	0	0	0	0	0	0	0	0	0	0	0	0	0	0	0	0	0	0	0.0820312	NA	NA	0	0	0.00685015	NA	NA	0	0	0.00670866	NA	NA	0	0	0.0435637	NA	NA	0	0	0.0202047	NA	NA	0	0	0.0044	NA	NA	0	0	0.0916759	NA	NA	0	0	0.111882	NA	NA	0	0	0.00480777	NA	NA	0	0	0.00317146	NA	NA	0	0	0.00846203	NA	NA	0	0	0.00595366	NA	NA	0	0	1.23854	NA	NA	0	0	1.32353	NA	NA	0	0	0.426065	NA	NA	ENSMUSG00000084462	7	-1	82754872	82754979	n-R5s154	nuclear encoded rRNA 5S 154 [Source:MGI Symbol;Acc:MGI:4422017]	MGI:4422017	-	-	rRNA
ENSMUSG00000084463	N/A	0	0	0	0	0	0	0	0	0	0	0	0	0	0	0	0	0	0	0	0	0	0	0	0	0	0	0	0	0	0	0	0	0	0	0	0	0	0	0	0	0	0	0	0	0	0	0	0	N/A	0	0	0	0	0	0	0	0	0	0	0	0	0	0	0	0	0	0	0	0	0	0	0	0	0	0	0	0	0	0	0	0	0	0	0	0	0	0	0	0	0	0	0	0	0	0	0	0	0	0	0.0820312	NA	NA	0	0	0.00685015	NA	NA	0	0	0.00670866	NA	NA	0	0	0.0435637	NA	NA	0	0	0.0202047	NA	NA	0	0	0.0044	NA	NA	0	0	0.0916759	NA	NA	0	0	0.111882	NA	NA	0	0	0.00480777	NA	NA	0	0	0.00317146	NA	NA	0	0	0.00846203	NA	NA	0	0	0.00595366	NA	NA	0	0	1.23854	NA	NA	0	0	1.32353	NA	NA	0	0	0.426065	NA	NA	ENSMUSG00000084463	12	1	71724652	71724954	Gm22959	predicted gene, 22959 [Source:MGI Symbol;Acc:MGI:5452736]	MGI:5452736	-	-	misc_RNA
ENSMUSG00000084465	N/A	0	0	0	0	0	0	0	0	0	0	0	0	0	0	0	0	0	0	0	0	0	0	0	0	0	0	0	0	0	0	0	0	0	0	0	0	0	0	0	0	0	0	0	0	0	0	0	0	N/A	0	0	0	0	0	0	0	0	0	0	0	0	0	0	0	0	0	0	0	0	0	0	0	0	0	0	0	0	0	0	0	0	0	0	0	0	0	0	0	0	0	0	0	0	0	0	0	0	0	0	0.0820312	NA	NA	0	0	0.00685015	NA	NA	0	0	0.00670866	NA	NA	0	0	0.0435637	NA	NA	0	0	0.0202047	NA	NA	0	0	0.0044	NA	NA	0	0	0.0916759	NA	NA	0	0	0.111882	NA	NA	0	0	0.00480777	NA	NA	0	0	0.00317146	NA	NA	0	0	0.00846203	NA	NA	0	0	0.00595366	NA	NA	0	0	1.23854	NA	NA	0	0	1.32353	NA	NA	0	0	0.426065	NA	NA	ENSMUSG00000084465	14	1	62869714	62869832	n-R5s47	nuclear encoded rRNA 5S 47 [Source:MGI Symbol;Acc:MGI:4421892]	MGI:4421892	-	-	rRNA
ENSMUSG00000084466	N/A	0	0	0	0	0	0	0	0	0	0	0	0	0	0	0	0	0	0	0	0	0	0	0	0	0	0	0	0	0	0	0	0	0	0	0	0	0	0	0	0	0	0	0	0	0	0	0	0	N/A	0	0	0	0	0	0	0	0	0	0	0	0	0	0	0	0	0	0	0	0	0	0	0	0	0	0	0	0	0	0	0	0	0	0	0	0	0	0	0	0	0	0	0	0	0	0	0	0	0	0	0.0820312	NA	NA	0	0	0.00685015	NA	NA	0	0	0.00670866	NA	NA	0	0	0.0435637	NA	NA	0	0	0.0202047	NA	NA	0	0	0.0044	NA	NA	0	0	0.0916759	NA	NA	0	0	0.111882	NA	NA	0	0	0.00480777	NA	NA	0	0	0.00317146	NA	NA	0	0	0.00846203	NA	NA	0	0	0.00595366	NA	NA	0	0	1.23854	NA	NA	0	0	1.32353	NA	NA	0	0	0.426065	NA	NA	ENSMUSG00000084466	13	1	46902589	46902692	Gm22960	predicted gene, 22960 [Source:MGI Symbol;Acc:MGI:5452737]	MGI:5452737	-	-	snRNA
ENSMUSG00000084467	N/A	0	0	0	0	0	0	0	0	0	0	0	0	0	0	0	0	0	0	0	0	0	0	0	0	0	0	0	0	0	0	0	0	0	0	0	0	0	0	0	0	0	0	0	0	0	0	0	0	N/A	0	0	0	0	0	0	0	0	0	0	0	0	0	0	0	0	0	0	0	0	0	0	0	0	0	0	0	0	0	0	0	0	0	0	0	0	0	0	0	0	0	0	0	0	0	0	0	0	0	0	0.0820312	NA	NA	0	0	0.00685015	NA	NA	0	0	0.00670866	NA	NA	0	0	0.0435637	NA	NA	0	0	0.0202047	NA	NA	0	0	0.0044	NA	NA	0	0	0.0916759	NA	NA	0	0	0.111882	NA	NA	0	0	0.00480777	NA	NA	0	0	0.00317146	NA	NA	0	0	0.00846203	NA	NA	0	0	0.00595366	NA	NA	0	0	1.23854	NA	NA	0	0	1.32353	NA	NA	0	0	0.426065	NA	NA	ENSMUSG00000084467	18	1	34509737	34509853	n-R5s24	nuclear encoded rRNA 5S 24 [Source:MGI Symbol;Acc:MGI:4421759]	MGI:4421759	-	-	rRNA
ENSMUSG00000084468	N/A	0	0	0	0	0	0	0	0	0	0	0	0	0	0	0	0	0	0	0	0	0	0	0	0	0	0	0	0	0	0	0	0	0	0	0	0	0	0	0	0	0	0	0	0	0	0	0	0	N/A	0	0	0	0	0	0	0	0	0	0	0	0	0	0	0	0	0	0	0	0	0	0	0	0	0	0	0	0	0	0	0	0	0	0	0	0	0	0	0	0	0	0	0	0	0	0	0	0	0	0	0.0820312	NA	NA	0	0	0.00685015	NA	NA	0	0	0.00670866	NA	NA	0	0	0.0435637	NA	NA	0	0	0.0202047	NA	NA	0	0	0.0044	NA	NA	0	0	0.0916759	NA	NA	0	0	0.111882	NA	NA	0	0	0.00480777	NA	NA	0	0	0.00317146	NA	NA	0	0	0.00846203	NA	NA	0	0	0.00595366	NA	NA	0	0	1.23854	NA	NA	0	0	1.32353	NA	NA	0	0	0.426065	NA	NA	ENSMUSG00000084468	1	-1	86637552	86637608	Gm22955	predicted gene, 22955 [Source:MGI Symbol;Acc:MGI:5452732]	MGI:5452732	-	-	miRNA
ENSMUSG00000084469	N/A	0	0	0	0	0	0	0	0	0	0	0	0	0	0	0	0	0	0	0	0	0	0	0	0	0	0	0	0	0	0	0	0	0	0	0	0	0	0	0	0	0	0	0	0	0	0	0	0	N/A	0	0	0	0	0	0	0	0	0	0	0	0	0	0	0	0	0	0	0	0	0	0	0	0	0	0	0	0	0	0	0	0	0	0	0	0	0	0	0	0	0	0	0	0	0	0	0	0	0	0	0.0820312	NA	NA	0	0	0.00685015	NA	NA	0	0	0.00670866	NA	NA	0	0	0.0435637	NA	NA	0	0	0.0202047	NA	NA	0	0	0.0044	NA	NA	0	0	0.0916759	NA	NA	0	0	0.111882	NA	NA	0	0	0.00480777	NA	NA	0	0	0.00317146	NA	NA	0	0	0.00846203	NA	NA	0	0	0.00595366	NA	NA	0	0	1.23854	NA	NA	0	0	1.32353	NA	NA	0	0	0.426065	NA	NA	ENSMUSG00000084469	5	1	138219737	138219816	Gm22956	predicted gene, 22956 [Source:MGI Symbol;Acc:MGI:5452733]	MGI:5452733	-	-	snRNA
ENSMUSG00000084472	N/A	0	0	0	0	0	0	0	0	0	0	0	0	0	0	0	0	0	0	0	0	0	0	0	0	0	0	0	0	0	0	0	0	0	0	0	0	0	0	0	0	0	0	0	0	0	0	0	0	N/A	0	0	0	0	0	0	0	0	0	0	0	0	0	0	0	0	0	0	0	0	0	0	0	0	0	0	0	0	0	0	0	0	0	0	0	0	0	0	0	0	0	0	0	0	0	0	0	0	0	0	0.0820312	NA	NA	0	0	0.00685015	NA	NA	0	0	0.00670866	NA	NA	0	0	0.0435637	NA	NA	0	0	0.0202047	NA	NA	0	0	0.0044	NA	NA	0	0	0.0916759	NA	NA	0	0	0.111882	NA	NA	0	0	0.00480777	NA	NA	0	0	0.00317146	NA	NA	0	0	0.00846203	NA	NA	0	0	0.00595366	NA	NA	0	0	1.23854	NA	NA	0	0	1.32353	NA	NA	0	0	0.426065	NA	NA	ENSMUSG00000084472	18	-1	24686168	24686282	n-R5s23	nuclear encoded rRNA 5S 23 [Source:MGI Symbol;Acc:MGI:4421758]	MGI:4421758	-	-	rRNA
ENSMUSG00000084473	N/A	0	0	0	0	0	0	0	0	0	0	0	0	0	0	0	0	0	0	0	0	0	0	0	0	0	0	0	0	0	0	0	0	0	0	0	0	0	0	0	0	0	0	0	0	0	0	0	0	N/A	0	0	0	0	0	0	0	0	0	0	0	0	0	0	0	0	0	0	0	0	0	0	0	0	0	0	0	0	0	0	0	0	0	0	0	0	0	0	0	0	0	0	0	0	0	0	0	0	0	0	0.0820312	NA	NA	0	0	0.00685015	NA	NA	0	0	0.00670866	NA	NA	0	0	0.0435637	NA	NA	0	0	0.0202047	NA	NA	0	0	0.0044	NA	NA	0	0	0.0916759	NA	NA	0	0	0.111882	NA	NA	0	0	0.00480777	NA	NA	0	0	0.00317146	NA	NA	0	0	0.00846203	NA	NA	0	0	0.00595366	NA	NA	0	0	1.23854	NA	NA	0	0	1.32353	NA	NA	0	0	0.426065	NA	NA	ENSMUSG00000084473	7	1	40879658	40879738	Gm25784	predicted gene, 25784 [Source:MGI Symbol;Acc:MGI:5455561]	MGI:5455561	-	-	snRNA
ENSMUSG00000084474	N/A	0	0	0	0	0	0	2	0	0	0	0	0	0	0	0	0	0	0	0	0	0	0	0	0	0	0	0	0	0	0	0	0	0	0	0	0	0	0	0	0	0	0	0	0	0	0	0	0	N/A	0	0	0	0	0	0	2.14693	0	0	0	0	0	0	0	0	0	0	0	0	0	0	0	0	0	0	0	0	0	0	0	0	0	0	0	0	0	0	0	0	0	0	0	0	0	0	0	0	0	0.0447278	2.10537e-05	0.0290334	0.8301	1	0.0447278	7.00604e-10	0.00685014	0.999901	0.999999	0.0447278	-5.79691e-07	0.00670866	0.879615	0.999864	0.0447278	0	0.0426515	1	1	0.0447278	-4.25153e-07	0.0202047	0.99308	0.998851	0.0447278	-1.8837e-08	0.0044	0.99086	0.999635	0.0447278	0	0.0641549	1	NA	0.0447278	-4.10378e-05	0.111453	0.978051	NA	0.0447278	-1.6026e-08	0.00480777	0.993487	0.999968	0.0447278	0	0.00317146	1	1	0.0447278	-1.97198e-07	0.00846202	0.981703	0.996529	0.0447278	9.86112e-09	0.00595366	0.997387	0.99997	0.0447278	0	1.18162	1	NA	0.0447278	0.0167972	1.26912	0.930774	NA	0.0447278	0.000942024	0.423365	0.950657	NA	ENSMUSG00000084474	17	1	43698363	43698552	Gm25783	predicted gene, 25783 [Source:MGI Symbol;Acc:MGI:5455560]	MGI:5455560	-	-	snRNA
ENSMUSG00000084475	N/A	0	0	0	0	0	0	0	0	0	0	0	0	0	0	0	0	0	0	1	0	0	0	0	0	0	0	0	0	0	0	0	0	0	0	0	0	0	0	0	0	0	0	0	0	0	0	0	0	N/A	0	0	0	0	0	0	0	0	0	0	0	0	0	0	0	0	0	0	0.878699	0	0	0	0	0	0	0	0	0	0	0	0	0	0	0	0	0	0	0	0	0	0	0	0	0	0	0	0	0	0.0183062	0	0.0283828	1	1	0.0183062	6.35274e-10	0.00685014	0.99991	0.999999	0.0183062	2.98457e-08	0.00670866	0.99377	0.999864	0.0183062	0	0.0426515	1	1	0.0183062	-4.25339e-07	0.0202047	0.993077	0.998851	0.0183062	-1.88502e-08	0.0044	0.990853	0.999635	0.0183062	-6.50563e-05	0.0643058	0.895458	NA	0.0183062	-4.11032e-05	0.111453	0.978016	NA	0.0183062	1.44163e-07	0.00480777	0.941462	0.999968	0.0183062	-1.72742e-07	0.00317146	0.886293	1	0.0183062	-1.97575e-07	0.00846202	0.981668	0.996529	0.0183062	2.55509e-07	0.00595366	0.932364	0.99997	0.0183062	0	1.18162	1	NA	0.0183062	0.0167965	1.26912	0.930777	NA	0.0183062	0.000941901	0.423365	0.950663	NA	ENSMUSG00000084475	16	-1	8449498	8449786	Gm25782	predicted gene, 25782 [Source:MGI Symbol;Acc:MGI:5455559]	MGI:5455559	-	-	misc_RNA
ENSMUSG00000084476	N/A	0	0	0	0	0	0	0	0	0	0	0	0	0	0	0	0	0	0	0	0	0	0	0	0	0	0	0	0	0	0	0	0	0	0	0	0	0	0	0	0	0	0	0	0	0	0	0	0	N/A	0	0	0	0	0	0	0	0	0	0	0	0	0	0	0	0	0	0	0	0	0	0	0	0	0	0	0	0	0	0	0	0	0	0	0	0	0	0	0	0	0	0	0	0	0	0	0	0	0	0	0.0820312	NA	NA	0	0	0.00685015	NA	NA	0	0	0.00670866	NA	NA	0	0	0.0435637	NA	NA	0	0	0.0202047	NA	NA	0	0	0.0044	NA	NA	0	0	0.0916759	NA	NA	0	0	0.111882	NA	NA	0	0	0.00480777	NA	NA	0	0	0.00317146	NA	NA	0	0	0.00846203	NA	NA	0	0	0.00595366	NA	NA	0	0	1.23854	NA	NA	0	0	1.32353	NA	NA	0	0	0.426065	NA	NA	ENSMUSG00000084476	14	1	120798853	120798936	Gm25781	predicted gene, 25781 [Source:MGI Symbol;Acc:MGI:5455558]	MGI:5455558	-	-	snRNA
ENSMUSG00000084477	N/A	1	0	6	3	0	1	0	1	1	1	1	0	2	0	0	1	1	0	3	0	0	0	0	0	0	2	2	0	0	0	0	1	0	0	1	0	0	1	0	0	0	0	0	3	0	0	0	0	N/A	1.14317	0	6.30467	2.53753	0	1.10362	0	1.15207	0.967859	1.13377	0.833471	0	2.58346	0	0	0.948572	0.900651	0	2.6361	0	0	0	0	0	0	1.51925	2.58786	0	0	0	0	1.08402	0	0	0.778362	0	0	0.987305	0	0	0	0	0	2.44224	0	0	0	0	0.65925	-1.53788e-05	0.00906983	0.49771	1	0.65925	-5.73881e-06	0.00685013	0.738537	0.999999	0.65925	2.79536e-06	0.00670865	0.811971	0.999864	0.65925	-0.000310368	0.0386774	0.557474	1	0.65925	-5.4303e-05	0.0202042	0.716532	0.998851	0.65925	7.65819e-07	0.00439999	0.879858	0.999635	0.65925	0.000217867	0.0525737	0.832585	NA	0.65925	-0.000313677	0.108725	0.937829	NA	0.65925	-1.16363e-06	0.00480776	0.841574	0.999968	0.65925	-1.9543e-06	0.00317146	0.581887	1	0.65925	6.38968e-06	0.00846199	0.793133	0.996529	0.65925	4.95765e-06	0.00595365	0.567998	0.99997	0.65925	0.146567	0.972661	0.649776	NA	0.65925	0.0947443	1.06708	0.805559	0.872067	0.65925	-0.00571272	0.411016	0.890101	NA	ENSMUSG00000084477	6	1	140530963	140531215	Gm25780	predicted gene, 25780 [Source:MGI Symbol;Acc:MGI:5455557]	MGI:5455557	-	-	misc_RNA
ENSMUSG00000084478	N/A	1	0	0	0	0	0	0	0	0	0	0	0	0	0	0	0	0	0	0	0	0	0	0	1	0	0	0	0	0	0	0	0	0	0	2	0	0	0	0	0	0	0	0	0	0	0	0	0	N/A	1.14317	0	0	0	0	0	0	0	0	0	0	0	0	0	0	0	0	0	0	0	0	0	0	1.1513	0	0	0	0	0	0	0	0	0	0	1.55672	0	0	0	0	0	0	0	0	0	0	0	0	0	0.0802331	-1.22979e-05	0.0286368	0.899454	1	0.0802331	3.46109e-10	0.00685014	0.999951	0.999999	0.0802331	3.41716e-07	0.00670866	0.928768	0.999864	0.0802331	-2.35761e-05	0.0426616	0.914083	1	0.0802331	-4.27854e-07	0.0202047	0.993036	0.998851	0.0802331	1.15305e-07	0.0044	0.944095	0.999635	0.0802331	-7.90715e-06	0.0641571	0.987238	NA	0.0802331	-0.000213279	0.111461	0.886306	NA	0.0802331	-1.76333e-07	0.00480777	0.928431	0.999968	0.0802331	-3.33221e-08	0.00317146	0.977994	1	0.0802331	6.20298e-07	0.00846202	0.9426	0.996529	0.0802331	2.12161e-07	0.00595366	0.943871	0.99997	0.0802331	0	1.18162	1	NA	0.0802331	0.0167943	1.26912	0.930786	NA	0.0802331	0.000941658	0.423365	0.950676	NA	ENSMUSG00000084478	4	1	99909797	99909878	Gm26425	predicted gene, 26425 [Source:MGI Symbol;Acc:MGI:5456202]	MGI:5456202	-	-	snRNA
ENSMUSG00000084479	N/A	0	0	0	0	0	0	0	0	0	0	0	0	0	0	0	0	0	0	0	0	0	0	0	0	0	0	0	0	0	0	0	0	0	0	0	0	0	0	0	0	0	0	0	0	0	0	0	0	N/A	0	0	0	0	0	0	0	0	0	0	0	0	0	0	0	0	0	0	0	0	0	0	0	0	0	0	0	0	0	0	0	0	0	0	0	0	0	0	0	0	0	0	0	0	0	0	0	0	0	0	0.0820312	NA	NA	0	0	0.00685015	NA	NA	0	0	0.00670866	NA	NA	0	0	0.0435637	NA	NA	0	0	0.0202047	NA	NA	0	0	0.0044	NA	NA	0	0	0.0916759	NA	NA	0	0	0.111882	NA	NA	0	0	0.00480777	NA	NA	0	0	0.00317146	NA	NA	0	0	0.00846203	NA	NA	0	0	0.00595366	NA	NA	0	0	1.23854	NA	NA	0	0	1.32353	NA	NA	0	0	0.426065	NA	NA	ENSMUSG00000084479	4	1	49474307	49474410	Gm26424	predicted gene, 26424 [Source:MGI Symbol;Acc:MGI:5456201]	MGI:5456201	-	-	snRNA
ENSMUSG00000084480	N/A	0	0	0	0	0	0	0	0	0	0	0	0	0	0	0	0	0	0	0	0	0	0	0	0	0	0	0	0	0	0	0	0	0	0	0	0	0	0	0	0	0	0	0	0	0	0	0	0	N/A	0	0	0	0	0	0	0	0	0	0	0	0	0	0	0	0	0	0	0	0	0	0	0	0	0	0	0	0	0	0	0	0	0	0	0	0	0	0	0	0	0	0	0	0	0	0	0	0	0	0	0.0820312	NA	NA	0	0	0.00685015	NA	NA	0	0	0.00670866	NA	NA	0	0	0.0435637	NA	NA	0	0	0.0202047	NA	NA	0	0	0.0044	NA	NA	0	0	0.0916759	NA	NA	0	0	0.111882	NA	NA	0	0	0.00480777	NA	NA	0	0	0.00317146	NA	NA	0	0	0.00846203	NA	NA	0	0	0.00595366	NA	NA	0	0	1.23854	NA	NA	0	0	1.32353	NA	NA	0	0	0.426065	NA	NA	ENSMUSG00000084480	7	1	90293734	90293846	n-R5s155	nuclear encoded rRNA 5S 155 [Source:MGI Symbol;Acc:MGI:4422018]	MGI:4422018	-	-	rRNA
ENSMUSG00000084484	N/A	0	0	0	0	0	0	0	0	0	0	0	0	0	0	0	0	0	0	0	0	0	0	0	0	0	0	0	0	0	0	0	0	0	0	0	0	0	0	0	0	0	0	0	0	0	0	0	0	N/A	0	0	0	0	0	0	0	0	0	0	0	0	0	0	0	0	0	0	0	0	0	0	0	0	0	0	0	0	0	0	0	0	0	0	0	0	0	0	0	0	0	0	0	0	0	0	0	0	0	0	0.0820312	NA	NA	0	0	0.00685015	NA	NA	0	0	0.00670866	NA	NA	0	0	0.0435637	NA	NA	0	0	0.0202047	NA	NA	0	0	0.0044	NA	NA	0	0	0.0916759	NA	NA	0	0	0.111882	NA	NA	0	0	0.00480777	NA	NA	0	0	0.00317146	NA	NA	0	0	0.00846203	NA	NA	0	0	0.00595366	NA	NA	0	0	1.23854	NA	NA	0	0	1.32353	NA	NA	0	0	0.426065	NA	NA	ENSMUSG00000084484	7	-1	123942104	123942209	Gm23788	predicted gene, 23788 [Source:MGI Symbol;Acc:MGI:5453565]	MGI:5453565	-	-	snRNA
ENSMUSG00000084485	N/A	0	0	0	0	0	0	0	0	0	0	0	0	0	0	0	0	0	0	0	0	0	0	0	0	0	0	1	0	0	0	0	0	0	0	0	1	0	0	0	0	0	0	0	0	0	0	0	0	N/A	0	0	0	0	0	0	0	0	0	0	0	0	0	0	0	0	0	0	0	0	0	0	0	0	0	0	1.29393	0	0	0	0	0	0	0	0	0.867559	0	0	0	0	0	0	0	0	0	0	0	0	0.0450311	0	0.0283828	1	1	0.0450311	6.12715e-10	0.00685014	0.999913	0.999999	0.0450311	2.9824e-08	0.00670866	0.993775	0.999864	0.0450311	0	0.0426515	1	1	0.0450311	-4.25535e-07	0.0202047	0.993074	0.998851	0.0450311	-1.88595e-08	0.0044	0.990849	0.999635	0.0450311	4.92508e-05	0.0642414	0.920707	NA	0.0450311	-4.10434e-05	0.111453	0.978048	NA	0.0450311	-1.76407e-07	0.00480777	0.928401	0.999968	0.0450311	-3.32866e-08	0.00317146	0.978017	1	0.0450311	7.95747e-07	0.00846202	0.926264	0.996529	0.0450311	2.5573e-07	0.00595366	0.932305	0.99997	0.0450311	0	1.18162	1	NA	0.0450311	0.0167957	1.26912	0.93078	NA	0.0450311	0.000941815	0.423365	0.950668	NA	ENSMUSG00000084485	15	1	58565614	58565914	Gm23789	predicted gene, 23789 [Source:MGI Symbol;Acc:MGI:5453566]	MGI:5453566	-	-	misc_RNA
ENSMUSG00000084487	N/A	0	0	0	0	0	0	0	0	0	0	0	0	0	0	0	0	0	0	0	0	0	0	0	0	0	0	0	0	0	0	0	0	0	0	0	0	0	0	0	0	0	0	0	0	0	0	0	0	N/A	0	0	0	0	0	0	0	0	0	0	0	0	0	0	0	0	0	0	0	0	0	0	0	0	0	0	0	0	0	0	0	0	0	0	0	0	0	0	0	0	0	0	0	0	0	0	0	0	0	0	0.0820312	NA	NA	0	0	0.00685015	NA	NA	0	0	0.00670866	NA	NA	0	0	0.0435637	NA	NA	0	0	0.0202047	NA	NA	0	0	0.0044	NA	NA	0	0	0.0916759	NA	NA	0	0	0.111882	NA	NA	0	0	0.00480777	NA	NA	0	0	0.00317146	NA	NA	0	0	0.00846203	NA	NA	0	0	0.00595366	NA	NA	0	0	1.23854	NA	NA	0	0	1.32353	NA	NA	0	0	0.426065	NA	NA	ENSMUSG00000084487	12	1	109684962	109685034	Gm23787	predicted gene, 23787 [Source:MGI Symbol;Acc:MGI:5453564]	MGI:5453564	-	-	snoRNA
ENSMUSG00000084492	N/A	0	0	0	0	0	0	0	0	0	0	0	0	0	0	0	0	0	0	0	0	0	0	0	0	0	0	0	0	0	0	0	0	0	0	0	0	0	0	0	0	0	0	0	0	0	0	0	0	N/A	0	0	0	0	0	0	0	0	0	0	0	0	0	0	0	0	0	0	0	0	0	0	0	0	0	0	0	0	0	0	0	0	0	0	0	0	0	0	0	0	0	0	0	0	0	0	0	0	0	0	0.0820312	NA	NA	0	0	0.00685015	NA	NA	0	0	0.00670866	NA	NA	0	0	0.0435637	NA	NA	0	0	0.0202047	NA	NA	0	0	0.0044	NA	NA	0	0	0.0916759	NA	NA	0	0	0.111882	NA	NA	0	0	0.00480777	NA	NA	0	0	0.00317146	NA	NA	0	0	0.00846203	NA	NA	0	0	0.00595366	NA	NA	0	0	1.23854	NA	NA	0	0	1.32353	NA	NA	0	0	0.426065	NA	NA	ENSMUSG00000084492	7	-1	116625122	116625242	n-R5s157	nuclear encoded rRNA 5S 157 [Source:MGI Symbol;Acc:MGI:4422020]	MGI:4422020	-	-	rRNA
ENSMUSG00000084493	N/A	0	0	0	0	0	0	0	0	0	0	0	0	0	0	0	0	0	0	0	0	0	1	0	0	0	0	0	0	0	0	0	3	0	0	0	0	0	0	0	0	0	0	0	1	0	0	0	4	N/A	0	0	0	0	0	0	0	0	0	0	0	0	0	0	0	0	0	0	0	0	0	0.887957	0	0	0	0	0	0	0	0	0	3.25206	0	0	0	0	0	0	0	0	0	0	0	0.814079	0	0	0	3.85367	0.183495	0	0.0283828	1	1	0.183495	6.23999e-10	0.00685014	0.999912	0.999999	0.183495	2.98661e-08	0.00670866	0.993766	0.999864	0.183495	0	0.0426515	1	1	0.183495	-4.25437e-07	0.0202047	0.993075	0.998851	0.183495	-1.88414e-08	0.0044	0.990858	0.999635	0.183495	-7.91746e-06	0.0641572	0.987221	NA	0.183495	-0.000213266	0.111461	0.886314	NA	0.183495	-1.76291e-07	0.00480777	0.928448	0.999968	0.183495	3.73914e-07	0.00317146	0.758331	1	0.183495	-1.18985e-06	0.00846202	0.88994	0.996529	0.183495	-9.51457e-07	0.00595366	0.75269	0.99997	0.183495	0.0192724	1.18213	0.908528	NA	0.183495	0.0707726	1.27293	0.715926	NA	0.183495	0.0026763	0.423414	0.860741	NA	ENSMUSG00000084493	15	1	73729164	73729290	Gm22106	predicted gene, 22106 [Source:MGI Symbol;Acc:MGI:5451883]	MGI:5451883	-	-	snRNA
ENSMUSG00000084496	N/A	0	0	0	0	0	0	0	0	0	0	0	0	0	0	0	0	0	0	0	0	0	0	0	0	0	0	0	0	0	0	0	0	0	0	0	0	0	0	0	0	0	0	0	0	0	0	0	0	N/A	0	0	0	0	0	0	0	0	0	0	0	0	0	0	0	0	0	0	0	0	0	0	0	0	0	0	0	0	0	0	0	0	0	0	0	0	0	0	0	0	0	0	0	0	0	0	0	0	0	0	0.0820312	NA	NA	0	0	0.00685015	NA	NA	0	0	0.00670866	NA	NA	0	0	0.0435637	NA	NA	0	0	0.0202047	NA	NA	0	0	0.0044	NA	NA	0	0	0.0916759	NA	NA	0	0	0.111882	NA	NA	0	0	0.00480777	NA	NA	0	0	0.00317146	NA	NA	0	0	0.00846203	NA	NA	0	0	0.00595366	NA	NA	0	0	1.23854	NA	NA	0	0	1.32353	NA	NA	0	0	0.426065	NA	NA	ENSMUSG00000084496	10	-1	78370013	78370320	Gm22514	predicted gene, 22514 [Source:MGI Symbol;Acc:MGI:5452291]	MGI:5452291	-	-	misc_RNA
ENSMUSG00000084497	N/A	26	22	32	22	23	15	11	35	37	28	24	20	17	27	18	21	29	36	59	72	29	39	59	41	67	57	43	72	53	72	62	33	70	44	29	62	3	2	4	8	1	0	28	45	17	23	13	21	N/A	29.7224	26.4863	33.6249	18.6086	22.3387	16.5543	11.8081	40.3223	35.8108	31.7457	20.0033	19.2276	21.9594	31.913	19.4266	19.92	26.1189	32.8759	51.8432	59.2813	40.5933	34.6303	50.9107	47.2031	52.3736	43.2987	55.6391	54.7489	40.9842	67.0682	47.9114	35.7726	52.5244	38.6345	22.5725	53.7887	2.63692	1.97461	4.10896	6.9894	1.06939	0	30.333	36.6336	17.0083	25.6741	43.6378	20.2318	31.2197	-3.1168e-06	0.00362733	0.928233	1	31.2197	8.55961e-05	0.00684912	0.469736	0.999999	31.2197	4.78557e-05	0.00670816	0.559251	0.999864	31.2197	-0.00116925	0.0247338	0.445859	1	31.2197	0.001216	0.0201778	0.243513	0.998851	31.2197	4.7758e-05	0.00439986	0.172731	0.999635	31.2197	-0.000152265	0.0291321	0.950399	0.999883	31.2197	0.0147355	0.0812732	0.396843	0.896679	31.2197	3.03537e-05	0.00480753	0.520994	0.999968	31.2197	-1.32993e-05	0.00317133	0.646603	1	31.2197	-0.000121985	0.00845958	0.548969	0.996529	31.2197	-7.52108e-06	0.00595323	0.916542	0.99997	31.2197	3.02176	0.604018	2.51316e-08	1.25243e-07	31.2197	2.97192	0.615343	4.27735e-08	1.90203e-07	31.2197	0.00351686	0.331344	0.97842	0.990016	ENSMUSG00000084497	15	-1	77840657	77840756	Gm22107	predicted gene, 22107 [Source:MGI Symbol;Acc:MGI:5451884]	MGI:5451884	-	-	snRNA
ENSMUSG00000084498	N/A	0	0	0	0	0	0	2	0	0	0	0	0	0	0	0	0	0	0	0	0	0	0	0	0	0	0	0	0	0	0	0	0	0	0	0	0	0	0	0	0	0	1	0	0	0	0	0	0	N/A	0	0	0	0	0	0	2.14693	0	0	0	0	0	0	0	0	0	0	0	0	0	0	0	0	0	0	0	0	0	0	0	0	0	0	0	0	0	0	0	0	0	0	0.858436	0	0	0	0	0	0	0.0626119	2.10541e-05	0.0290334	0.830097	1	0.0626119	6.78046e-10	0.00685014	0.999904	0.999999	0.0626119	-5.79713e-07	0.00670866	0.879611	0.999864	0.0626119	0	0.0426515	1	1	0.0626119	-4.25349e-07	0.0202047	0.993077	0.998851	0.0626119	-1.88463e-08	0.0044	0.990855	0.999635	0.0626119	0	0.0641549	1	NA	0.0626119	-4.10438e-05	0.111453	0.978048	NA	0.0626119	-1.60371e-08	0.00480777	0.993482	0.999968	0.0626119	0	0.00317146	1	1	0.0626119	-1.97232e-07	0.00846202	0.9817	0.996529	0.0626119	9.84407e-09	0.00595366	0.997391	0.99997	0.0626119	-0.000109717	1.18162	0.999478	NA	0.0626119	-0.00552639	1.2689	0.977196	NA	0.0626119	-0.000300731	0.423357	0.984238	NA	ENSMUSG00000084498	8	1	54866261	54866379	n-R5s98	nuclear encoded rRNA 5S 98 [Source:MGI Symbol;Acc:MGI:4421946]	MGI:4421946	-	-	rRNA
ENSMUSG00000084500	N/A	0	0	0	0	0	0	0	0	0	0	0	0	0	0	0	0	0	0	0	0	0	0	0	0	0	0	0	0	0	0	0	0	0	0	0	0	0	0	0	0	0	0	0	0	0	0	0	0	N/A	0	0	0	0	0	0	0	0	0	0	0	0	0	0	0	0	0	0	0	0	0	0	0	0	0	0	0	0	0	0	0	0	0	0	0	0	0	0	0	0	0	0	0	0	0	0	0	0	0	0	0.0820312	NA	NA	0	0	0.00685015	NA	NA	0	0	0.00670866	NA	NA	0	0	0.0435637	NA	NA	0	0	0.0202047	NA	NA	0	0	0.0044	NA	NA	0	0	0.0916759	NA	NA	0	0	0.111882	NA	NA	0	0	0.00480777	NA	NA	0	0	0.00317146	NA	NA	0	0	0.00846203	NA	NA	0	0	0.00595366	NA	NA	0	0	1.23854	NA	NA	0	0	1.32353	NA	NA	0	0	0.426065	NA	NA	ENSMUSG00000084500	5	1	89681916	89682239	Gm25320	predicted gene, 25320 [Source:MGI Symbol;Acc:MGI:5455097]	MGI:5455097	-	-	misc_RNA
ENSMUSG00000084501	N/A	0	0	0	0	0	0	0	0	0	0	0	0	0	0	0	0	0	0	0	0	0	0	0	0	0	0	0	0	0	0	0	0	0	0	0	0	0	0	0	0	0	0	0	0	0	0	0	0	N/A	0	0	0	0	0	0	0	0	0	0	0	0	0	0	0	0	0	0	0	0	0	0	0	0	0	0	0	0	0	0	0	0	0	0	0	0	0	0	0	0	0	0	0	0	0	0	0	0	0	0	0.0820312	NA	NA	0	0	0.00685015	NA	NA	0	0	0.00670866	NA	NA	0	0	0.0435637	NA	NA	0	0	0.0202047	NA	NA	0	0	0.0044	NA	NA	0	0	0.0916759	NA	NA	0	0	0.111882	NA	NA	0	0	0.00480777	NA	NA	0	0	0.00317146	NA	NA	0	0	0.00846203	NA	NA	0	0	0.00595366	NA	NA	0	0	1.23854	NA	NA	0	0	1.32353	NA	NA	0	0	0.426065	NA	NA	ENSMUSG00000084501	10	-1	114910711	114911035	Gm25319	predicted gene, 25319 [Source:MGI Symbol;Acc:MGI:5455096]	MGI:5455096	-	-	misc_RNA
ENSMUSG00000084502	N/A	0	0	0	0	0	0	0	0	0	0	0	0	0	0	0	0	0	0	0	0	0	0	0	0	0	0	0	0	0	0	0	0	0	0	0	0	0	0	0	0	0	0	0	0	0	0	0	0	N/A	0	0	0	0	0	0	0	0	0	0	0	0	0	0	0	0	0	0	0	0	0	0	0	0	0	0	0	0	0	0	0	0	0	0	0	0	0	0	0	0	0	0	0	0	0	0	0	0	0	0	0.0820312	NA	NA	0	0	0.00685015	NA	NA	0	0	0.00670866	NA	NA	0	0	0.0435637	NA	NA	0	0	0.0202047	NA	NA	0	0	0.0044	NA	NA	0	0	0.0916759	NA	NA	0	0	0.111882	NA	NA	0	0	0.00480777	NA	NA	0	0	0.00317146	NA	NA	0	0	0.00846203	NA	NA	0	0	0.00595366	NA	NA	0	0	1.23854	NA	NA	0	0	1.32353	NA	NA	0	0	0.426065	NA	NA	ENSMUSG00000084502	9	-1	76773232	76773524	Gm23791	predicted gene, 23791 [Source:MGI Symbol;Acc:MGI:5453568]	MGI:5453568	-	-	misc_RNA
ENSMUSG00000084503	N/A	0	0	0	0	0	0	0	0	0	0	0	0	0	0	0	0	0	0	0	0	0	0	0	0	0	0	0	0	0	0	0	0	0	0	0	0	0	0	0	0	0	0	0	0	0	0	0	0	N/A	0	0	0	0	0	0	0	0	0	0	0	0	0	0	0	0	0	0	0	0	0	0	0	0	0	0	0	0	0	0	0	0	0	0	0	0	0	0	0	0	0	0	0	0	0	0	0	0	0	0	0.0820312	NA	NA	0	0	0.00685015	NA	NA	0	0	0.00670866	NA	NA	0	0	0.0435637	NA	NA	0	0	0.0202047	NA	NA	0	0	0.0044	NA	NA	0	0	0.0916759	NA	NA	0	0	0.111882	NA	NA	0	0	0.00480777	NA	NA	0	0	0.00317146	NA	NA	0	0	0.00846203	NA	NA	0	0	0.00595366	NA	NA	0	0	1.23854	NA	NA	0	0	1.32353	NA	NA	0	0	0.426065	NA	NA	ENSMUSG00000084503	16	-1	47595773	47596086	Gm25318	predicted gene, 25318 [Source:MGI Symbol;Acc:MGI:5455095]	MGI:5455095	-	-	misc_RNA
ENSMUSG00000084504	N/A	0	0	0	0	0	0	0	0	0	0	0	0	0	0	0	1	0	0	0	0	0	0	0	0	0	0	0	1	0	0	0	0	3	0	0	0	0	1	0	1	1	0	0	0	0	0	0	0	N/A	0	0	0	0	0	0	0	0	0	0	0	0	0	0	0	0.948572	0	0	0	0	0	0	0	0	0	0	0	0.760401	0	0	0	0	2.25105	0	0	0	0	0.987305	0	0.873675	1.06939	0	0	0	0	0	0	0	0.14355	0	0.0283828	1	1	0.14355	5.98024e-10	0.00685014	0.999915	0.999999	0.14355	2.98353e-08	0.00670866	0.993772	0.999864	0.14355	1.64597e-06	0.0426515	0.993989	1	0.14355	5.23556e-06	0.0202047	0.914944	0.998851	0.14355	1.15457e-07	0.0044	0.944021	0.999635	0.14355	-7.89234e-06	0.0641571	0.987262	NA	0.14355	0.000131211	0.111456	0.929904	NA	0.14355	1.44313e-07	0.00480777	0.941401	0.999968	0.14355	2.96532e-07	0.00317146	0.806897	1	0.14355	-1.97206e-07	0.00846202	0.981702	0.996529	0.14355	-5.69429e-07	0.00595366	0.850293	0.99997	0.14355	-0.0194791	1.18214	0.907552	NA	0.14355	-0.0279263	1.2693	0.885458	NA	0.14355	-0.000297431	0.42335	0.984433	NA	ENSMUSG00000084504	4	-1	126201175	126201277	Gm25323	predicted gene, 25323 [Source:MGI Symbol;Acc:MGI:5455100]	MGI:5455100	-	-	snRNA
ENSMUSG00000084505	N/A	0	0	0	0	0	0	0	0	0	0	0	0	0	0	0	0	0	0	0	0	0	2	1	0	0	0	0	0	0	1	0	0	0	0	0	0	0	0	0	0	0	0	0	0	0	0	0	0	N/A	0	0	0	0	0	0	0	0	0	0	0	0	0	0	0	0	0	0	0	0	0	1.77591	0.862894	0	0	0	0	0	0	0.931503	0	0	0	0	0	0	0	0	0	0	0	0	0	0	0	0	0	0	0.0743815	0	0.0283828	1	1	0.0743815	5.35729e-10	0.00685014	0.999924	0.999999	0.0743815	2.97393e-08	0.00670866	0.993792	0.999864	0.0743815	0	0.0426515	1	1	0.0743815	-4.26205e-07	0.0202047	0.993063	0.998851	0.0743815	-1.88959e-08	0.0044	0.990831	0.999635	0.0743815	-7.928e-06	0.0641572	0.987204	NA	0.0743815	-0.000286946	0.111464	0.848133	NA	0.0743815	-2.43547e-07	0.00480777	0.901493	0.999968	0.0743815	-3.33868e-08	0.00317146	0.977951	1	0.0743815	-2.6164e-06	0.00846202	0.761955	0.996529	0.0743815	-5.85907e-07	0.00595366	0.846036	0.99997	0.0743815	0	1.18162	1	NA	0.0743815	0.0167931	1.26912	0.930791	NA	0.0743815	0.000941478	0.423365	0.950685	NA	ENSMUSG00000084505	1	1	119530211	119530314	Gm25322	predicted gene, 25322 [Source:MGI Symbol;Acc:MGI:5455099]	MGI:5455099	-	-	snRNA
ENSMUSG00000084506	N/A	0	0	0	0	0	0	0	0	0	0	0	0	0	0	0	0	0	0	0	0	0	0	0	0	0	0	0	0	0	0	0	0	0	0	0	0	0	0	0	0	0	0	0	0	0	0	0	0	N/A	0	0	0	0	0	0	0	0	0	0	0	0	0	0	0	0	0	0	0	0	0	0	0	0	0	0	0	0	0	0	0	0	0	0	0	0	0	0	0	0	0	0	0	0	0	0	0	0	0	0	0.0820312	NA	NA	0	0	0.00685015	NA	NA	0	0	0.00670866	NA	NA	0	0	0.0435637	NA	NA	0	0	0.0202047	NA	NA	0	0	0.0044	NA	NA	0	0	0.0916759	NA	NA	0	0	0.111882	NA	NA	0	0	0.00480777	NA	NA	0	0	0.00317146	NA	NA	0	0	0.00846203	NA	NA	0	0	0.00595366	NA	NA	0	0	1.23854	NA	NA	0	0	1.32353	NA	NA	0	0	0.426065	NA	NA	ENSMUSG00000084506	1	-1	33981410	33981502	Gm23792	predicted gene, 23792 [Source:MGI Symbol;Acc:MGI:5453569]	MGI:5453569	-	-	snRNA
ENSMUSG00000084507	N/A	0	0	0	0	0	0	0	0	0	0	0	0	0	0	0	0	0	0	0	0	0	0	0	0	0	0	0	0	0	0	0	0	0	0	0	0	0	0	0	0	0	0	0	0	0	0	0	0	N/A	0	0	0	0	0	0	0	0	0	0	0	0	0	0	0	0	0	0	0	0	0	0	0	0	0	0	0	0	0	0	0	0	0	0	0	0	0	0	0	0	0	0	0	0	0	0	0	0	0	0	0.0820312	NA	NA	0	0	0.00685015	NA	NA	0	0	0.00670866	NA	NA	0	0	0.0435637	NA	NA	0	0	0.0202047	NA	NA	0	0	0.0044	NA	NA	0	0	0.0916759	NA	NA	0	0	0.111882	NA	NA	0	0	0.00480777	NA	NA	0	0	0.00317146	NA	NA	0	0	0.00846203	NA	NA	0	0	0.00595366	NA	NA	0	0	1.23854	NA	NA	0	0	1.32353	NA	NA	0	0	0.426065	NA	NA	ENSMUSG00000084507	8	-1	109840588	109840689	Gm25321	predicted gene, 25321 [Source:MGI Symbol;Acc:MGI:5455098]	MGI:5455098	-	-	snRNA
ENSMUSG00000084508	N/A	0	0	0	0	0	0	0	0	0	0	0	0	0	0	0	0	0	0	0	0	0	0	0	0	0	0	0	0	0	0	0	0	0	0	0	0	0	0	0	0	0	0	0	0	0	0	0	0	N/A	0	0	0	0	0	0	0	0	0	0	0	0	0	0	0	0	0	0	0	0	0	0	0	0	0	0	0	0	0	0	0	0	0	0	0	0	0	0	0	0	0	0	0	0	0	0	0	0	0	0	0.0820312	NA	NA	0	0	0.00685015	NA	NA	0	0	0.00670866	NA	NA	0	0	0.0435637	NA	NA	0	0	0.0202047	NA	NA	0	0	0.0044	NA	NA	0	0	0.0916759	NA	NA	0	0	0.111882	NA	NA	0	0	0.00480777	NA	NA	0	0	0.00317146	NA	NA	0	0	0.00846203	NA	NA	0	0	0.00595366	NA	NA	0	0	1.23854	NA	NA	0	0	1.32353	NA	NA	0	0	0.426065	NA	NA	ENSMUSG00000084508	3	-1	103666542	103666627	Gm25325	predicted gene, 25325 [Source:MGI Symbol;Acc:MGI:5455102]	MGI:5455102	-	-	miRNA
ENSMUSG00000084511	N/A	0	0	0	0	0	0	0	0	0	0	1	0	0	0	0	0	0	0	0	0	0	0	0	0	0	0	0	0	0	0	0	0	0	0	0	0	0	0	0	0	0	0	0	0	0	0	0	0	N/A	0	0	0	0	0	0	0	0	0	0	0.833471	0	0	0	0	0	0	0	0	0	0	0	0	0	0	0	0	0	0	0	0	0	0	0	0	0	0	0	0	0	0	0	0	0	0	0	0	0	0.017364	-1.05582e-06	0.0283847	0.991294	1	0.017364	6.51327e-07	0.00685014	0.907975	0.999999	0.017364	3.42026e-07	0.00670866	0.928703	0.999864	0.017364	0	0.0426515	1	1	0.017364	-4.25731e-07	0.0202047	0.993071	0.998851	0.017364	-1.88735e-08	0.0044	0.990842	0.999635	0.017364	0	0.0641549	1	NA	0.017364	-4.10554e-05	0.111453	0.978042	NA	0.017364	-1.60696e-08	0.00480777	0.993469	0.999968	0.017364	0	0.00317146	1	1	0.017364	-1.97299e-07	0.00846202	0.981693	0.996529	0.017364	9.79427e-09	0.00595366	0.997404	0.99997	0.017364	0	1.18162	1	NA	0.017364	0.0167949	1.26912	0.930783	NA	0.017364	0.000941686	0.423365	0.950674	NA	ENSMUSG00000084511	16	1	22595029	22595220	Gm22481	predicted gene, 22481 [Source:MGI Symbol;Acc:MGI:5452258]	MGI:5452258	-	-	misc_RNA
ENSMUSG00000084512	N/A	0	0	0	0	0	0	0	0	0	0	0	0	0	0	0	0	0	0	0	0	0	0	0	0	0	0	0	0	0	0	0	0	0	0	0	0	0	0	0	0	0	0	0	0	0	0	0	0	N/A	0	0	0	0	0	0	0	0	0	0	0	0	0	0	0	0	0	0	0	0	0	0	0	0	0	0	0	0	0	0	0	0	0	0	0	0	0	0	0	0	0	0	0	0	0	0	0	0	0	0	0.0820312	NA	NA	0	0	0.00685015	NA	NA	0	0	0.00670866	NA	NA	0	0	0.0435637	NA	NA	0	0	0.0202047	NA	NA	0	0	0.0044	NA	NA	0	0	0.0916759	NA	NA	0	0	0.111882	NA	NA	0	0	0.00480777	NA	NA	0	0	0.00317146	NA	NA	0	0	0.00846203	NA	NA	0	0	0.00595366	NA	NA	0	0	1.23854	NA	NA	0	0	1.32353	NA	NA	0	0	0.426065	NA	NA	ENSMUSG00000084512	19	-1	32969950	32970308	Gm22482	predicted gene, 22482 [Source:MGI Symbol;Acc:MGI:5452259]	MGI:5452259	-	-	misc_RNA
ENSMUSG00000084513	N/A	0	0	0	0	0	0	0	0	0	0	0	0	0	0	0	0	0	0	0	0	0	0	0	0	0	0	0	0	0	0	0	0	0	0	0	0	0	0	0	0	0	0	0	0	0	0	0	0	N/A	0	0	0	0	0	0	0	0	0	0	0	0	0	0	0	0	0	0	0	0	0	0	0	0	0	0	0	0	0	0	0	0	0	0	0	0	0	0	0	0	0	0	0	0	0	0	0	0	0	0	0.0820312	NA	NA	0	0	0.00685015	NA	NA	0	0	0.00670866	NA	NA	0	0	0.0435637	NA	NA	0	0	0.0202047	NA	NA	0	0	0.0044	NA	NA	0	0	0.0916759	NA	NA	0	0	0.111882	NA	NA	0	0	0.00480777	NA	NA	0	0	0.00317146	NA	NA	0	0	0.00846203	NA	NA	0	0	0.00595366	NA	NA	0	0	1.23854	NA	NA	0	0	1.32353	NA	NA	0	0	0.426065	NA	NA	ENSMUSG00000084513	5	-1	148753323	148753440	n-R5s179	nuclear encoded rRNA 5S 179 [Source:MGI Symbol;Acc:MGI:4422044]	MGI:4422044	-	-	rRNA
ENSMUSG00000084514	N/A	1	9	5	9	6	5	3	1	7	6	1	5	2	5	7	6	5	6	10	7	2	8	8	8	20	21	3	14	11	14	11	6	15	12	6	17	5	9	6	3	2	4	8	7	14	5	0	15	N/A	1.14317	10.8353	5.2539	7.61259	5.82749	5.5181	3.2204	1.15207	6.77501	6.80264	0.833471	4.80691	2.58346	5.90981	7.5548	5.69143	4.50326	5.47931	8.78699	5.76346	2.79954	7.10366	6.90315	9.21037	15.6339	15.9521	3.8818	10.6456	8.50615	13.041	8.5004	6.50412	11.2552	10.5367	4.67017	14.7485	4.39487	8.88575	6.16345	2.62103	2.13878	3.43374	8.66657	5.69855	14.0068	5.58134	0	14.4513	6.91642	-1.45971e-05	0.00385811	0.442266	1	6.91642	-6.36319e-05	0.00684983	0.336147	0.999999	6.91642	-4.56411e-06	0.00670852	0.916769	0.999864	6.91642	-8.49431e-05	0.0257829	0.926735	1	6.91642	-0.000255693	0.0201957	0.671987	0.998851	6.91642	-4.37418e-06	0.00439995	0.823622	0.999635	6.91642	0.00478083	0.05858	0.102519	0.999883	6.91642	0.00998235	0.0917561	0.432516	0.903986	6.91642	-1.66772e-05	0.00480769	0.528092	0.999968	6.91642	1.36545e-05	0.00317142	0.38391	1	6.91642	7.06882e-05	0.00846122	0.546057	0.996529	6.91642	-8.54823e-06	0.00595352	0.83078	0.99997	6.91642	0.287063	0.472305	0.395408	0.532785	6.91642	0.951502	0.665217	0.0430061	0.0822578	6.91642	0.12681	0.366604	0.30842	NA	ENSMUSG00000084514	18	-1	6490564	6490646	Mir1893	microRNA 1893 [Source:MGI Symbol;Acc:MGI:3811424]	MGI:3811424	-	-	miRNA
ENSMUSG00000084515	N/A	0	0	0	0	0	0	0	0	0	0	0	0	0	0	0	0	0	0	0	0	0	0	0	0	0	0	0	0	0	0	0	0	0	0	0	0	0	0	0	0	0	0	0	0	0	0	0	0	N/A	0	0	0	0	0	0	0	0	0	0	0	0	0	0	0	0	0	0	0	0	0	0	0	0	0	0	0	0	0	0	0	0	0	0	0	0	0	0	0	0	0	0	0	0	0	0	0	0	0	0	0.0820312	NA	NA	0	0	0.00685015	NA	NA	0	0	0.00670866	NA	NA	0	0	0.0435637	NA	NA	0	0	0.0202047	NA	NA	0	0	0.0044	NA	NA	0	0	0.0916759	NA	NA	0	0	0.111882	NA	NA	0	0	0.00480777	NA	NA	0	0	0.00317146	NA	NA	0	0	0.00846203	NA	NA	0	0	0.00595366	NA	NA	0	0	1.23854	NA	NA	0	0	1.32353	NA	NA	0	0	0.426065	NA	NA	ENSMUSG00000084515	9	-1	118466984	118467064	Gm22479	predicted gene, 22479 [Source:MGI Symbol;Acc:MGI:5452256]	MGI:5452256	-	-	snRNA
ENSMUSG00000084516	N/A	3	3	3	5	2	5	7	6	8	3	1	7	0	2	5	5	5	10	8	3	5	1	5	7	5	7	9	9	11	5	7	5	7	4	6	8	5	7	7	3	2	6	4	4	15	0	2	11	N/A	3.4295	3.61177	3.15234	4.22922	1.9425	5.5181	7.51427	6.91239	7.74287	3.40132	0.833471	6.72968	0	2.36393	5.39629	4.74286	4.50326	9.13219	7.02959	2.47005	6.99885	0.887957	4.31447	8.05907	3.90848	5.31738	11.6454	6.84361	8.50615	4.65752	5.40935	5.4201	5.25244	3.51223	4.67017	6.94047	4.39487	6.91114	7.19069	2.62103	2.13878	5.15062	4.33328	3.25632	15.0073	0	6.7135	10.5976	5.23572	2.79699e-05	0.00463456	0.159119	1	5.23572	-7.60795e-06	0.00684991	0.894524	0.999999	5.23572	-4.24705e-05	0.00670854	0.280566	0.999864	5.23572	-0.00029058	0.0274417	0.717555	1	5.23572	0.000462639	0.0201977	0.385448	0.998851	5.23572	1.35001e-05	0.00439997	0.404541	0.999635	5.23572	0.000840087	0.0388616	0.672502	0.999883	5.23572	0.0101781	0.0975435	0.376033	NA	5.23572	7.40029e-06	0.00480771	0.738992	0.999968	5.23572	-2.93114e-08	0.00317143	0.998277	1	5.23572	2.98038e-05	0.00846151	0.751271	0.996529	5.23572	7.62726e-06	0.00595357	0.819144	0.99997	5.23572	0.134853	0.494173	0.691322	0.793383	5.23572	0.411482	0.617782	0.350517	0.482277	5.23572	0.0513617	0.356046	0.654085	NA	ENSMUSG00000084516	2	-1	104428861	104428940	Mir1902	microRNA 1902 [Source:MGI Symbol;Acc:MGI:3811405]	MGI:3811405	-	-	miRNA
ENSMUSG00000084517	N/A	0	0	0	0	0	0	0	0	0	0	0	0	0	0	0	0	0	0	0	0	0	0	0	0	0	0	0	0	0	0	0	0	0	0	0	0	0	0	0	0	0	0	0	0	0	0	0	0	N/A	0	0	0	0	0	0	0	0	0	0	0	0	0	0	0	0	0	0	0	0	0	0	0	0	0	0	0	0	0	0	0	0	0	0	0	0	0	0	0	0	0	0	0	0	0	0	0	0	0	0	0.0820312	NA	NA	0	0	0.00685015	NA	NA	0	0	0.00670866	NA	NA	0	0	0.0435637	NA	NA	0	0	0.0202047	NA	NA	0	0	0.0044	NA	NA	0	0	0.0916759	NA	NA	0	0	0.111882	NA	NA	0	0	0.00480777	NA	NA	0	0	0.00317146	NA	NA	0	0	0.00846203	NA	NA	0	0	0.00595366	NA	NA	0	0	1.23854	NA	NA	0	0	1.32353	NA	NA	0	0	0.426065	NA	NA	ENSMUSG00000084517	3	1	49491351	49491478	Gm22480	predicted gene, 22480 [Source:MGI Symbol;Acc:MGI:5452257]	MGI:5452257	-	-	snoRNA
ENSMUSG00000084518	N/A	0	0	0	0	0	0	0	0	0	0	0	0	0	0	0	0	0	0	0	0	0	0	0	0	0	0	0	0	0	0	0	0	0	0	0	0	0	0	0	0	0	0	0	0	0	0	0	0	N/A	0	0	0	0	0	0	0	0	0	0	0	0	0	0	0	0	0	0	0	0	0	0	0	0	0	0	0	0	0	0	0	0	0	0	0	0	0	0	0	0	0	0	0	0	0	0	0	0	0	0	0.0820312	NA	NA	0	0	0.00685015	NA	NA	0	0	0.00670866	NA	NA	0	0	0.0435637	NA	NA	0	0	0.0202047	NA	NA	0	0	0.0044	NA	NA	0	0	0.0916759	NA	NA	0	0	0.111882	NA	NA	0	0	0.00480777	NA	NA	0	0	0.00317146	NA	NA	0	0	0.00846203	NA	NA	0	0	0.00595366	NA	NA	0	0	1.23854	NA	NA	0	0	1.32353	NA	NA	0	0	0.426065	NA	NA	ENSMUSG00000084518	4	1	11928424	11928739	Gm22477	predicted gene, 22477 [Source:MGI Symbol;Acc:MGI:5452254]	MGI:5452254	-	-	misc_RNA
ENSMUSG00000084519	N/A	0	0	0	0	0	0	0	0	0	0	0	0	0	0	0	0	0	0	0	0	0	0	0	0	0	0	0	0	0	0	0	0	0	0	0	0	0	0	0	0	0	0	0	0	0	0	0	0	N/A	0	0	0	0	0	0	0	0	0	0	0	0	0	0	0	0	0	0	0	0	0	0	0	0	0	0	0	0	0	0	0	0	0	0	0	0	0	0	0	0	0	0	0	0	0	0	0	0	0	0	0.0820312	NA	NA	0	0	0.00685015	NA	NA	0	0	0.00670866	NA	NA	0	0	0.0435637	NA	NA	0	0	0.0202047	NA	NA	0	0	0.0044	NA	NA	0	0	0.0916759	NA	NA	0	0	0.111882	NA	NA	0	0	0.00480777	NA	NA	0	0	0.00317146	NA	NA	0	0	0.00846203	NA	NA	0	0	0.00595366	NA	NA	0	0	1.23854	NA	NA	0	0	1.32353	NA	NA	0	0	0.426065	NA	NA	ENSMUSG00000084519	7	1	45388531	45388684	Gm22478	predicted gene, 22478 [Source:MGI Symbol;Acc:MGI:5452255]	MGI:5452255	-	-	snoRNA
ENSMUSG00000084520	N/A	0	0	0	0	0	0	0	0	0	0	0	0	0	0	0	0	0	0	0	0	0	0	0	0	0	0	0	0	0	0	0	0	0	0	0	0	0	0	0	0	0	0	0	0	0	0	0	0	N/A	0	0	0	0	0	0	0	0	0	0	0	0	0	0	0	0	0	0	0	0	0	0	0	0	0	0	0	0	0	0	0	0	0	0	0	0	0	0	0	0	0	0	0	0	0	0	0	0	0	0	0.0820312	NA	NA	0	0	0.00685015	NA	NA	0	0	0.00670866	NA	NA	0	0	0.0435637	NA	NA	0	0	0.0202047	NA	NA	0	0	0.0044	NA	NA	0	0	0.0916759	NA	NA	0	0	0.111882	NA	NA	0	0	0.00480777	NA	NA	0	0	0.00317146	NA	NA	0	0	0.00846203	NA	NA	0	0	0.00595366	NA	NA	0	0	1.23854	NA	NA	0	0	1.32353	NA	NA	0	0	0.426065	NA	NA	ENSMUSG00000084520	GL456216.1	-1	50830	50978	CAAA01124250.1	-	-	-	-	snRNA
ENSMUSG00000084521	N/A	0	0	0	0	0	0	0	0	0	0	0	0	0	0	0	0	0	0	0	0	0	0	0	0	0	0	0	0	0	0	0	0	0	0	0	0	0	0	0	0	0	0	0	0	0	0	0	0	N/A	0	0	0	0	0	0	0	0	0	0	0	0	0	0	0	0	0	0	0	0	0	0	0	0	0	0	0	0	0	0	0	0	0	0	0	0	0	0	0	0	0	0	0	0	0	0	0	0	0	0	0.0820312	NA	NA	0	0	0.00685015	NA	NA	0	0	0.00670866	NA	NA	0	0	0.0435637	NA	NA	0	0	0.0202047	NA	NA	0	0	0.0044	NA	NA	0	0	0.0916759	NA	NA	0	0	0.111882	NA	NA	0	0	0.00480777	NA	NA	0	0	0.00317146	NA	NA	0	0	0.00846203	NA	NA	0	0	0.00595366	NA	NA	0	0	1.23854	NA	NA	0	0	1.32353	NA	NA	0	0	0.426065	NA	NA	ENSMUSG00000084521	18	-1	55085565	55085657	Gm24183	predicted gene, 24183 [Source:MGI Symbol;Acc:MGI:5453960]	MGI:5453960	-	-	snoRNA
ENSMUSG00000084522	N/A	0	0	0	0	0	0	0	0	0	0	0	0	0	0	0	0	0	0	0	0	0	0	0	0	0	0	0	0	0	0	0	0	0	0	0	0	0	0	0	0	0	0	0	0	0	0	0	0	N/A	0	0	0	0	0	0	0	0	0	0	0	0	0	0	0	0	0	0	0	0	0	0	0	0	0	0	0	0	0	0	0	0	0	0	0	0	0	0	0	0	0	0	0	0	0	0	0	0	0	0	0.0820312	NA	NA	0	0	0.00685015	NA	NA	0	0	0.00670866	NA	NA	0	0	0.0435637	NA	NA	0	0	0.0202047	NA	NA	0	0	0.0044	NA	NA	0	0	0.0916759	NA	NA	0	0	0.111882	NA	NA	0	0	0.00480777	NA	NA	0	0	0.00317146	NA	NA	0	0	0.00846203	NA	NA	0	0	0.00595366	NA	NA	0	0	1.23854	NA	NA	0	0	1.32353	NA	NA	0	0	0.426065	NA	NA	ENSMUSG00000084522	11	1	68996002	68996085	Gm25819	predicted gene, 25819 [Source:MGI Symbol;Acc:MGI:5455596]	MGI:5455596	-	-	snRNA
ENSMUSG00000084523	N/A	15	9	7	15	8	20	10	4	9	11	20	19	4	7	15	20	18	13	21	24	12	11	20	10	22	16	13	23	12	12	25	4	20	16	18	12	4	12	9	2	4	7	16	21	14	21	3	18	N/A	17.1475	10.8353	7.35545	12.6877	7.76999	22.0724	10.7347	4.60826	8.71073	12.4715	16.6694	18.2663	5.16692	8.27374	16.1889	18.9714	16.2117	11.8718	18.4527	19.7604	16.7972	9.76753	17.2579	11.513	17.1973	12.154	16.8211	17.4892	9.27943	11.178	19.3191	4.33608	15.007	14.0489	14.0105	10.4107	3.5159	11.8477	9.24517	1.74735	4.27757	6.00905	17.3331	17.0957	14.0068	23.4416	10.0703	17.3415	12.8489	-2.6784e-05	0.0037504	0.302995	1	12.8489	4.255e-05	0.00684936	0.682491	0.999999	12.8489	6.83587e-05	0.00670834	0.295381	0.999864	12.8489	-0.000516285	0.0249595	0.668712	1	12.8489	0.000329853	0.0201844	0.71603	0.998851	12.8489	1.59734e-05	0.00439991	0.574412	0.999635	12.8489	-0.00149692	0.0340549	0.535481	0.999883	12.8489	-0.000771028	0.0807399	0.95683	0.996231	12.8489	1.42161e-05	0.00480763	0.696522	0.999968	12.8489	-2.41164e-05	0.00317138	0.288799	1	12.8489	-3.08718e-06	0.00846059	0.984232	0.997235	12.8489	4.02048e-05	0.0059534	0.469973	0.99997	12.8489	0.676389	0.429231	0.0401501	0.0804301	12.8489	1.77452	0.601175	0.000150338	0.000448136	12.8489	0.238023	0.37452	0.116457	0.285176	ENSMUSG00000084523	8	1	128359241	128359320	Mir1903	microRNA 1903 [Source:MGI Symbol;Acc:MGI:3811412]	MGI:3811412	-	-	miRNA
ENSMUSG00000084524	N/A	0	0	0	0	0	0	0	0	0	0	0	0	0	0	0	0	0	0	0	0	0	0	0	0	0	0	0	0	0	0	0	0	0	0	0	0	0	0	0	0	0	0	0	0	0	0	0	0	N/A	0	0	0	0	0	0	0	0	0	0	0	0	0	0	0	0	0	0	0	0	0	0	0	0	0	0	0	0	0	0	0	0	0	0	0	0	0	0	0	0	0	0	0	0	0	0	0	0	0	0	0.0820312	NA	NA	0	0	0.00685015	NA	NA	0	0	0.00670866	NA	NA	0	0	0.0435637	NA	NA	0	0	0.0202047	NA	NA	0	0	0.0044	NA	NA	0	0	0.0916759	NA	NA	0	0	0.111882	NA	NA	0	0	0.00480777	NA	NA	0	0	0.00317146	NA	NA	0	0	0.00846203	NA	NA	0	0	0.00595366	NA	NA	0	0	1.23854	NA	NA	0	0	1.32353	NA	NA	0	0	0.426065	NA	NA	ENSMUSG00000084524	8	-1	31661331	31661431	Gm24184	predicted gene, 24184 [Source:MGI Symbol;Acc:MGI:5453961]	MGI:5453961	-	-	misc_RNA
ENSMUSG00000084526	N/A	0	0	0	0	1	0	1	1	0	0	0	0	0	0	0	0	0	0	0	0	0	0	0	0	0	0	0	0	1	0	0	1	0	0	0	0	0	0	0	0	0	0	0	0	1	0	0	0	N/A	0	0	0	0	0.971249	0	1.07347	1.15207	0	0	0	0	0	0	0	0	0	0	0	0	0	0	0	0	0	0	0	0	0.773286	0	0	1.08402	0	0	0	0	0	0	0	0	0	0	0	0	1.00049	0	0	0	0.126137	2.16631e-05	0.0290671	0.825376	1	0.126137	-6.49831e-07	0.00685014	0.908186	0.999999	0.126137	-9.09107e-07	0.00670866	0.812273	0.999864	0.126137	1.63346e-06	0.0426515	0.994035	1	0.126137	-6.0846e-06	0.0202047	0.901216	0.998851	0.126137	-1.53055e-07	0.0044	0.925839	0.999635	0.126137	-7.89887e-06	0.0641571	0.987251	NA	0.126137	0.000131227	0.111456	0.929896	NA	0.126137	1.44346e-07	0.00480777	0.941388	0.999968	0.126137	1.06217e-07	0.00317146	0.929935	1	0.126137	-1.97162e-07	0.00846202	0.981706	0.996529	0.126137	-2.36023e-07	0.00595366	0.937511	0.99997	0.126137	0.0192697	1.18213	0.908541	NA	0.126137	0.016798	1.26912	0.93077	NA	0.126137	-0.000301285	0.423357	0.984209	NA	ENSMUSG00000084526	4	1	124820821	124820939	n-R5s192	nuclear encoded rRNA 5S 192 [Source:MGI Symbol;Acc:MGI:4422057]	MGI:4422057	-	-	rRNA
ENSMUSG00000084527	N/A	0	0	0	0	0	0	0	0	0	0	0	0	0	0	0	0	0	0	0	0	0	0	0	0	0	0	0	0	0	0	0	0	0	0	0	0	0	0	0	0	0	0	0	0	0	1	0	0	N/A	0	0	0	0	0	0	0	0	0	0	0	0	0	0	0	0	0	0	0	0	0	0	0	0	0	0	0	0	0	0	0	0	0	0	0	0	0	0	0	0	0	0	0	0	0	1.11627	0	0	0.0232556	0	0.0283828	1	1	0.0232556	5.88553e-10	0.00685014	0.999917	0.999999	0.0232556	2.979e-08	0.00670866	0.993782	0.999864	0.0232556	0	0.0426515	1	1	0.0232556	-4.25745e-07	0.0202047	0.99307	0.998851	0.0232556	-1.88741e-08	0.0044	0.990842	0.999635	0.0232556	0	0.0641549	1	NA	0.0232556	-4.10558e-05	0.111453	0.978041	NA	0.0232556	-1.60704e-08	0.00480777	0.993469	0.999968	0.0232556	0	0.00317146	1	1	0.0232556	-1.97302e-07	0.00846202	0.981693	0.996529	0.0232556	9.79306e-09	0.00595366	0.997405	0.99997	0.0232556	-9.96211e-05	1.18162	0.999526	NA	0.0232556	0.0407961	1.27029	0.833094	NA	0.0232556	0.00227556	0.423404	0.881218	NA	ENSMUSG00000084527	3	1	90198682	90198786	Gm24185	predicted gene, 24185 [Source:MGI Symbol;Acc:MGI:5453962]	MGI:5453962	-	-	snRNA
ENSMUSG00000084530	N/A	0	0	0	3	2	5	0	0	0	2	4	3	0	0	0	0	6	6	0	0	0	0	0	0	0	0	0	4	0	0	0	0	0	0	0	0	0	0	1	1	4	8	0	0	0	0	0	0	N/A	0	0	0	2.53753	1.9425	5.5181	0	0	0	2.26755	3.33389	2.88415	0	0	0	0	5.40391	5.47931	0	0	0	0	0	0	0	0	0	3.0416	0	0	0	0	0	0	0	0	0	0	1.02724	0.873675	4.27757	6.86749	0	0	0	0	0	0	0.946969	-7.29651e-07	0.0106005	0.980592	1	0.946969	-9.36851e-07	0.00685013	0.945577	0.999999	0.946969	-2.49101e-07	0.00670865	0.977611	0.999864	0.946969	7.03716e-06	0.0396937	0.986656	1	0.946969	4.39359e-06	0.0202044	0.970725	0.998851	0.946969	4.71873e-08	0.0044	0.990152	0.999635	0.946969	-2.85317e-05	0.0549163	0.971737	NA	0.946969	0.00232493	0.110699	0.485685	NA	0.946969	2.26368e-06	0.00480776	0.609437	0.999968	0.946969	0	0.00317146	1	1	0.946969	-9.76245e-07	0.00846201	0.959282	0.996529	0.946969	4.81167e-08	0.00595366	0.994264	0.99997	0.946969	-0.0741358	1.04136	0.796259	0.870284	0.946969	-0.396278	1.2154	0.28465	0.409239	0.946969	-0.0184592	0.417396	0.580667	NA	ENSMUSG00000084530	3	1	34638368	34638639	AC137708.1	-	-	-	-	misc_RNA
ENSMUSG00000084531	N/A	0	0	0	0	0	0	0	0	0	0	0	0	0	0	0	0	0	0	0	0	0	0	0	0	0	0	0	0	0	0	0	0	0	0	0	0	0	0	0	0	0	0	0	0	0	0	0	0	N/A	0	0	0	0	0	0	0	0	0	0	0	0	0	0	0	0	0	0	0	0	0	0	0	0	0	0	0	0	0	0	0	0	0	0	0	0	0	0	0	0	0	0	0	0	0	0	0	0	0	0	0.0820312	NA	NA	0	0	0.00685015	NA	NA	0	0	0.00670866	NA	NA	0	0	0.0435637	NA	NA	0	0	0.0202047	NA	NA	0	0	0.0044	NA	NA	0	0	0.0916759	NA	NA	0	0	0.111882	NA	NA	0	0	0.00480777	NA	NA	0	0	0.00317146	NA	NA	0	0	0.00846203	NA	NA	0	0	0.00595366	NA	NA	0	0	1.23854	NA	NA	0	0	1.32353	NA	NA	0	0	0.426065	NA	NA	ENSMUSG00000084531	1	1	50559762	50560075	Gm25843	predicted gene, 25843 [Source:MGI Symbol;Acc:MGI:5455620]	MGI:5455620	-	-	misc_RNA
ENSMUSG00000084532	N/A	0	0	0	0	0	0	0	0	0	0	0	0	0	0	0	0	0	0	0	0	0	0	0	0	0	0	0	0	0	0	0	0	0	0	0	0	0	0	0	0	0	0	0	0	0	0	0	0	N/A	0	0	0	0	0	0	0	0	0	0	0	0	0	0	0	0	0	0	0	0	0	0	0	0	0	0	0	0	0	0	0	0	0	0	0	0	0	0	0	0	0	0	0	0	0	0	0	0	0	0	0.0820312	NA	NA	0	0	0.00685015	NA	NA	0	0	0.00670866	NA	NA	0	0	0.0435637	NA	NA	0	0	0.0202047	NA	NA	0	0	0.0044	NA	NA	0	0	0.0916759	NA	NA	0	0	0.111882	NA	NA	0	0	0.00480777	NA	NA	0	0	0.00317146	NA	NA	0	0	0.00846203	NA	NA	0	0	0.00595366	NA	NA	0	0	1.23854	NA	NA	0	0	1.32353	NA	NA	0	0	0.426065	NA	NA	ENSMUSG00000084532	1	-1	149734750	149734858	n-R5s218	nuclear encoded rRNA 5S 218 [Source:MGI Symbol;Acc:MGI:4422083]	MGI:4422083	-	-	rRNA
ENSMUSG00000084535	N/A	0	1	0	1	0	0	0	0	0	0	0	0	0	0	2	0	1	0	0	0	0	0	0	0	0	0	0	0	0	1	0	0	0	0	0	0	1	0	0	0	0	0	0	0	0	0	0	0	N/A	0	1.20392	0	0.845843	0	0	0	0	0	0	0	0	0	0	2.15851	0	0.900651	0	0	0	0	0	0	0	0	0	0	0	0	0.931503	0	0	0	0	0	0	0.878975	0	0	0	0	0	0	0	0	0	0	0	0.144154	-1.23039e-05	0.0286371	0.899405	1	0.144154	-6.50129e-07	0.00685014	0.908144	0.999999	0.144154	2.97634e-08	0.00670866	0.993787	0.999864	0.144154	2.19343e-05	0.0426571	0.920175	1	0.144154	-4.2522e-07	0.0202047	0.993079	0.998851	0.144154	-1.26636e-07	0.0044	0.938667	0.999635	0.144154	-7.89611e-06	0.0641571	0.987256	NA	0.144154	0.00013122	0.111456	0.9299	NA	0.144154	1.44331e-07	0.00480777	0.941394	0.999968	0.144154	0	0.00317146	1	1	0.144154	-1.97237e-07	0.00846202	0.981699	0.996529	0.144154	9.85736e-09	0.00595366	0.997388	0.99997	0.144154	-0.019467	1.18214	0.907609	NA	0.144154	0.0167886	1.26912	0.930809	NA	0.144154	0.00218437	0.423402	0.885908	NA	ENSMUSG00000084535	12	1	109544541	109544620	Mir1906-1	microRNA 1906-1 [Source:MGI Symbol;Acc:MGI:3811417]	MGI:3811417	-	-	miRNA
ENSMUSG00000084536	N/A	0	0	0	0	0	0	0	0	0	0	0	0	0	0	0	0	0	0	0	0	0	0	0	0	0	0	0	0	0	0	0	0	0	0	0	0	0	0	0	0	0	0	0	0	0	0	0	0	N/A	0	0	0	0	0	0	0	0	0	0	0	0	0	0	0	0	0	0	0	0	0	0	0	0	0	0	0	0	0	0	0	0	0	0	0	0	0	0	0	0	0	0	0	0	0	0	0	0	0	0	0.0820312	NA	NA	0	0	0.00685015	NA	NA	0	0	0.00670866	NA	NA	0	0	0.0435637	NA	NA	0	0	0.0202047	NA	NA	0	0	0.0044	NA	NA	0	0	0.0916759	NA	NA	0	0	0.111882	NA	NA	0	0	0.00480777	NA	NA	0	0	0.00317146	NA	NA	0	0	0.00846203	NA	NA	0	0	0.00595366	NA	NA	0	0	1.23854	NA	NA	0	0	1.32353	NA	NA	0	0	0.426065	NA	NA	ENSMUSG00000084536	4	-1	111988650	111988958	Gm25844	predicted gene, 25844 [Source:MGI Symbol;Acc:MGI:5455621]	MGI:5455621	-	-	misc_RNA
ENSMUSG00000084537	N/A	0	0	0	0	0	0	0	0	0	0	0	0	0	0	0	0	0	0	0	0	0	0	0	0	0	0	0	0	0	0	0	0	0	0	0	0	0	0	0	0	0	0	0	0	0	0	0	0	N/A	0	0	0	0	0	0	0	0	0	0	0	0	0	0	0	0	0	0	0	0	0	0	0	0	0	0	0	0	0	0	0	0	0	0	0	0	0	0	0	0	0	0	0	0	0	0	0	0	0	0	0.0820312	NA	NA	0	0	0.00685015	NA	NA	0	0	0.00670866	NA	NA	0	0	0.0435637	NA	NA	0	0	0.0202047	NA	NA	0	0	0.0044	NA	NA	0	0	0.0916759	NA	NA	0	0	0.111882	NA	NA	0	0	0.00480777	NA	NA	0	0	0.00317146	NA	NA	0	0	0.00846203	NA	NA	0	0	0.00595366	NA	NA	0	0	1.23854	NA	NA	0	0	1.32353	NA	NA	0	0	0.426065	NA	NA	ENSMUSG00000084537	18	-1	25598145	25598454	Gm25845	predicted gene, 25845 [Source:MGI Symbol;Acc:MGI:5455622]	MGI:5455622	-	-	misc_RNA
ENSMUSG00000084539	N/A	0	0	0	0	0	0	0	0	0	0	0	0	0	0	0	0	0	1	1	0	0	1	0	0	0	0	0	0	0	0	0	0	0	0	1	0	0	0	0	0	0	0	0	0	0	0	0	1	N/A	0	0	0	0	0	0	0	0	0	0	0	0	0	0	0	0	0	0.913219	0.878699	0	0	0.887957	0	0	0	0	0	0	0	0	0	0	0	0	0.778362	0	0	0	0	0	0	0	0	0	0	0	0	0.963418	0.0921178	0	0.0283828	1	1	0.0921178	5.46042e-10	0.00685014	0.999923	0.999999	0.0921178	2.976e-08	0.00670866	0.993788	0.999864	0.0921178	1.65004e-06	0.0426515	0.993974	1	0.0921178	5.23511e-06	0.0202047	0.914951	0.998851	0.0921178	1.15425e-07	0.0044	0.944037	0.999635	0.0921178	-6.50683e-05	0.0643058	0.895439	NA	0.0921178	-0.000213346	0.111462	0.886271	NA	0.0921178	-1.61414e-08	0.00480777	0.99344	0.999968	0.0921178	-1.72766e-07	0.00317146	0.886277	1	0.0921178	-1.97401e-07	0.00846202	0.981684	0.996529	0.0921178	2.55595e-07	0.00595366	0.932341	0.99997	0.0921178	-9.91058e-05	1.18162	0.999528	NA	0.0921178	0.0381749	1.27014	0.843617	NA	0.0921178	0.00213052	0.423399	0.888719	NA	ENSMUSG00000084539	9	1	102991895	102992216	Gm25842	predicted gene, 25842 [Source:MGI Symbol;Acc:MGI:5455619]	MGI:5455619	-	-	misc_RNA
ENSMUSG00000084540	N/A	0	0	0	0	0	0	0	0	0	0	0	0	0	0	0	0	0	0	0	0	0	0	0	0	0	0	0	0	0	0	0	0	0	0	0	0	0	0	0	0	0	0	0	0	0	0	0	0	N/A	0	0	0	0	0	0	0	0	0	0	0	0	0	0	0	0	0	0	0	0	0	0	0	0	0	0	0	0	0	0	0	0	0	0	0	0	0	0	0	0	0	0	0	0	0	0	0	0	0	0	0.0820312	NA	NA	0	0	0.00685015	NA	NA	0	0	0.00670866	NA	NA	0	0	0.0435637	NA	NA	0	0	0.0202047	NA	NA	0	0	0.0044	NA	NA	0	0	0.0916759	NA	NA	0	0	0.111882	NA	NA	0	0	0.00480777	NA	NA	0	0	0.00317146	NA	NA	0	0	0.00846203	NA	NA	0	0	0.00595366	NA	NA	0	0	1.23854	NA	NA	0	0	1.32353	NA	NA	0	0	0.426065	NA	NA	ENSMUSG00000084540	9	1	62515029	62515137	n-R5s84	nuclear encoded rRNA 5S 84 [Source:MGI Symbol;Acc:MGI:4421932]	MGI:4421932	-	-	rRNA
ENSMUSG00000084541	N/A	0	0	0	0	0	0	0	0	0	0	0	0	0	0	0	0	0	0	0	0	0	0	0	0	0	0	0	0	0	0	0	0	0	0	0	0	0	0	0	0	0	0	0	0	0	0	0	0	N/A	0	0	0	0	0	0	0	0	0	0	0	0	0	0	0	0	0	0	0	0	0	0	0	0	0	0	0	0	0	0	0	0	0	0	0	0	0	0	0	0	0	0	0	0	0	0	0	0	0	0	0.0820312	NA	NA	0	0	0.00685015	NA	NA	0	0	0.00670866	NA	NA	0	0	0.0435637	NA	NA	0	0	0.0202047	NA	NA	0	0	0.0044	NA	NA	0	0	0.0916759	NA	NA	0	0	0.111882	NA	NA	0	0	0.00480777	NA	NA	0	0	0.00317146	NA	NA	0	0	0.00846203	NA	NA	0	0	0.00595366	NA	NA	0	0	1.23854	NA	NA	0	0	1.32353	NA	NA	0	0	0.426065	NA	NA	ENSMUSG00000084541	14	-1	12427532	12427641	n-R5s45	nuclear encoded rRNA 5S 45 [Source:MGI Symbol;Acc:MGI:4421890]	MGI:4421890	-	-	rRNA
ENSMUSG00000084543	N/A	0	0	0	0	0	0	0	0	0	0	0	0	0	0	0	0	0	0	0	0	0	0	0	0	0	0	0	0	0	0	0	0	0	0	0	0	0	0	0	0	0	0	0	0	0	0	0	0	N/A	0	0	0	0	0	0	0	0	0	0	0	0	0	0	0	0	0	0	0	0	0	0	0	0	0	0	0	0	0	0	0	0	0	0	0	0	0	0	0	0	0	0	0	0	0	0	0	0	0	0	0.0820312	NA	NA	0	0	0.00685015	NA	NA	0	0	0.00670866	NA	NA	0	0	0.0435637	NA	NA	0	0	0.0202047	NA	NA	0	0	0.0044	NA	NA	0	0	0.0916759	NA	NA	0	0	0.111882	NA	NA	0	0	0.00480777	NA	NA	0	0	0.00317146	NA	NA	0	0	0.00846203	NA	NA	0	0	0.00595366	NA	NA	0	0	1.23854	NA	NA	0	0	1.32353	NA	NA	0	0	0.426065	NA	NA	ENSMUSG00000084543	8	-1	25610428	25610558	Gm23184	predicted gene, 23184 [Source:MGI Symbol;Acc:MGI:5452961]	MGI:5452961	-	-	snoRNA
ENSMUSG00000084544	N/A	0	0	0	2	1	0	1	2	0	1	2	1	1	0	0	1	5	2	2	1	0	0	3	0	0	2	0	5	5	1	3	2	0	3	3	1	2	0	0	4	0	1	0	3	1	0	0	0	N/A	0	0	0	1.69169	0.971249	0	1.07347	2.30413	0	1.13377	1.66694	0.961382	1.29173	0	0	0.948572	4.50326	1.82644	1.7574	0.823351	0	0	2.58868	0	0	1.51925	0	3.802	3.86643	0.931503	2.31829	2.16804	0	2.63417	2.33509	0.867559	1.75795	0	0	3.4947	0	0.858436	0	2.44224	1.00049	0	0	0	1.11538	2.96678e-05	0.00951065	0.194477	1	1.11538	8.13494e-06	0.00685008	0.780013	0.999999	1.11538	-1.45814e-05	0.00670864	0.427555	0.999864	1.11538	0.000301659	0.0357223	0.613508	1	1.11538	0.00024448	0.020203	0.360916	0.998851	1.11538	1.10926e-06	0.00439999	0.884385	0.999635	1.11538	-0.000535672	0.0495514	0.692101	NA	1.11538	0.00814812	0.111307	0.267492	NA	1.11538	1.01228e-05	0.00480776	0.308073	0.999968	1.11538	2.63033e-06	0.00317145	0.679524	1	1.11538	3.31937e-05	0.0084619	0.475501	0.996529	1.11538	3.24785e-06	0.00595364	0.839842	0.99997	1.11538	0.196881	0.803393	0.578843	0.706673	1.11538	-0.665826	1.04208	0.177182	0.278803	1.11538	-0.0900214	0.42493	0.175349	NA	ENSMUSG00000084544	5	-1	66325740	66326062	Gm23183	predicted gene, 23183 [Source:MGI Symbol;Acc:MGI:5452960]	MGI:5452960	-	-	misc_RNA
ENSMUSG00000084545	N/A	0	0	0	0	0	0	0	0	0	0	0	0	0	0	0	0	0	0	0	0	0	0	0	0	0	0	0	0	0	0	0	0	0	0	0	0	0	0	0	0	0	0	0	0	0	0	0	0	N/A	0	0	0	0	0	0	0	0	0	0	0	0	0	0	0	0	0	0	0	0	0	0	0	0	0	0	0	0	0	0	0	0	0	0	0	0	0	0	0	0	0	0	0	0	0	0	0	0	0	0	0.0820312	NA	NA	0	0	0.00685015	NA	NA	0	0	0.00670866	NA	NA	0	0	0.0435637	NA	NA	0	0	0.0202047	NA	NA	0	0	0.0044	NA	NA	0	0	0.0916759	NA	NA	0	0	0.111882	NA	NA	0	0	0.00480777	NA	NA	0	0	0.00317146	NA	NA	0	0	0.00846203	NA	NA	0	0	0.00595366	NA	NA	0	0	1.23854	NA	NA	0	0	1.32353	NA	NA	0	0	0.426065	NA	NA	ENSMUSG00000084545	10	-1	105804087	105804197	n-R5s80	nuclear encoded rRNA 5S 80 [Source:MGI Symbol;Acc:MGI:4421928]	MGI:4421928	-	-	rRNA
ENSMUSG00000084546	N/A	0	0	0	0	0	0	0	0	0	0	0	0	0	0	0	0	0	0	0	0	0	0	0	0	0	0	0	0	0	0	0	0	0	0	0	0	0	0	0	0	0	0	0	0	0	0	0	0	N/A	0	0	0	0	0	0	0	0	0	0	0	0	0	0	0	0	0	0	0	0	0	0	0	0	0	0	0	0	0	0	0	0	0	0	0	0	0	0	0	0	0	0	0	0	0	0	0	0	0	0	0.0820312	NA	NA	0	0	0.00685015	NA	NA	0	0	0.00670866	NA	NA	0	0	0.0435637	NA	NA	0	0	0.0202047	NA	NA	0	0	0.0044	NA	NA	0	0	0.0916759	NA	NA	0	0	0.111882	NA	NA	0	0	0.00480777	NA	NA	0	0	0.00317146	NA	NA	0	0	0.00846203	NA	NA	0	0	0.00595366	NA	NA	0	0	1.23854	NA	NA	0	0	1.32353	NA	NA	0	0	0.426065	NA	NA	ENSMUSG00000084546	1	-1	113717914	113718047	Gm24937	predicted gene, 24937 [Source:MGI Symbol;Acc:MGI:5454714]	MGI:5454714	-	-	snoRNA
ENSMUSG00000084547	N/A	0	0	0	0	0	0	0	0	0	0	0	0	0	0	0	0	0	0	0	0	0	0	0	0	0	0	0	0	0	0	0	0	0	0	0	0	0	0	0	0	0	0	0	0	0	0	0	0	N/A	0	0	0	0	0	0	0	0	0	0	0	0	0	0	0	0	0	0	0	0	0	0	0	0	0	0	0	0	0	0	0	0	0	0	0	0	0	0	0	0	0	0	0	0	0	0	0	0	0	0	0.0820312	NA	NA	0	0	0.00685015	NA	NA	0	0	0.00670866	NA	NA	0	0	0.0435637	NA	NA	0	0	0.0202047	NA	NA	0	0	0.0044	NA	NA	0	0	0.0916759	NA	NA	0	0	0.111882	NA	NA	0	0	0.00480777	NA	NA	0	0	0.00317146	NA	NA	0	0	0.00846203	NA	NA	0	0	0.00595366	NA	NA	0	0	1.23854	NA	NA	0	0	1.32353	NA	NA	0	0	0.426065	NA	NA	ENSMUSG00000084547	6	1	99575891	99576137	Gm24936	predicted gene, 24936 [Source:MGI Symbol;Acc:MGI:5454713]	MGI:5454713	-	-	misc_RNA
ENSMUSG00000084548	N/A	0	0	0	0	0	0	0	0	0	0	0	0	0	0	0	0	0	0	0	0	0	0	0	0	0	0	0	0	0	0	0	0	0	0	0	0	0	0	0	0	0	0	0	0	0	0	0	0	N/A	0	0	0	0	0	0	0	0	0	0	0	0	0	0	0	0	0	0	0	0	0	0	0	0	0	0	0	0	0	0	0	0	0	0	0	0	0	0	0	0	0	0	0	0	0	0	0	0	0	0	0.0820312	NA	NA	0	0	0.00685015	NA	NA	0	0	0.00670866	NA	NA	0	0	0.0435637	NA	NA	0	0	0.0202047	NA	NA	0	0	0.0044	NA	NA	0	0	0.0916759	NA	NA	0	0	0.111882	NA	NA	0	0	0.00480777	NA	NA	0	0	0.00317146	NA	NA	0	0	0.00846203	NA	NA	0	0	0.00595366	NA	NA	0	0	1.23854	NA	NA	0	0	1.32353	NA	NA	0	0	0.426065	NA	NA	ENSMUSG00000084548	5	1	119297245	119297361	n-R5s175	nuclear encoded rRNA 5S 175 [Source:MGI Symbol;Acc:MGI:4422040]	MGI:4422040	-	-	rRNA
ENSMUSG00000084549	N/A	0	0	0	0	0	0	0	0	0	0	0	0	0	0	0	0	0	0	0	0	0	0	0	0	0	0	0	0	0	0	0	0	0	0	0	0	0	0	0	0	0	0	0	0	0	0	0	0	N/A	0	0	0	0	0	0	0	0	0	0	0	0	0	0	0	0	0	0	0	0	0	0	0	0	0	0	0	0	0	0	0	0	0	0	0	0	0	0	0	0	0	0	0	0	0	0	0	0	0	0	0.0820312	NA	NA	0	0	0.00685015	NA	NA	0	0	0.00670866	NA	NA	0	0	0.0435637	NA	NA	0	0	0.0202047	NA	NA	0	0	0.0044	NA	NA	0	0	0.0916759	NA	NA	0	0	0.111882	NA	NA	0	0	0.00480777	NA	NA	0	0	0.00317146	NA	NA	0	0	0.00846203	NA	NA	0	0	0.00595366	NA	NA	0	0	1.23854	NA	NA	0	0	1.32353	NA	NA	0	0	0.426065	NA	NA	ENSMUSG00000084549	12	1	109649617	109649688	DQ267100	snoRNA DQ267100 [Source:MGI Symbol;Acc:MGI:5439865]	MGI:5439865	-	-	snoRNA
ENSMUSG00000084550	N/A	0	0	0	0	0	0	0	0	0	0	0	0	0	0	0	0	0	0	0	0	0	0	0	0	0	0	0	0	0	0	0	0	0	0	0	0	0	0	0	0	0	0	0	0	0	0	0	0	N/A	0	0	0	0	0	0	0	0	0	0	0	0	0	0	0	0	0	0	0	0	0	0	0	0	0	0	0	0	0	0	0	0	0	0	0	0	0	0	0	0	0	0	0	0	0	0	0	0	0	0	0.0820312	NA	NA	0	0	0.00685015	NA	NA	0	0	0.00670866	NA	NA	0	0	0.0435637	NA	NA	0	0	0.0202047	NA	NA	0	0	0.0044	NA	NA	0	0	0.0916759	NA	NA	0	0	0.111882	NA	NA	0	0	0.00480777	NA	NA	0	0	0.00317146	NA	NA	0	0	0.00846203	NA	NA	0	0	0.00595366	NA	NA	0	0	1.23854	NA	NA	0	0	1.32353	NA	NA	0	0	0.426065	NA	NA	ENSMUSG00000084550	1	1	188760476	188760579	Gm25269	predicted gene, 25269 [Source:MGI Symbol;Acc:MGI:5455046]	MGI:5455046	-	-	snRNA
ENSMUSG00000084551	N/A	0	0	0	0	0	0	0	0	0	0	0	0	0	0	0	0	0	0	0	0	0	0	0	0	0	0	0	0	0	0	0	0	0	0	0	0	0	0	0	0	0	0	0	0	0	0	0	0	N/A	0	0	0	0	0	0	0	0	0	0	0	0	0	0	0	0	0	0	0	0	0	0	0	0	0	0	0	0	0	0	0	0	0	0	0	0	0	0	0	0	0	0	0	0	0	0	0	0	0	0	0.0820312	NA	NA	0	0	0.00685015	NA	NA	0	0	0.00670866	NA	NA	0	0	0.0435637	NA	NA	0	0	0.0202047	NA	NA	0	0	0.0044	NA	NA	0	0	0.0916759	NA	NA	0	0	0.111882	NA	NA	0	0	0.00480777	NA	NA	0	0	0.00317146	NA	NA	0	0	0.00846203	NA	NA	0	0	0.00595366	NA	NA	0	0	1.23854	NA	NA	0	0	1.32353	NA	NA	0	0	0.426065	NA	NA	ENSMUSG00000084551	5	-1	126513875	126513981	Gm24839	predicted gene, 24839 [Source:MGI Symbol;Acc:MGI:5454616]	MGI:5454616	-	-	snRNA
ENSMUSG00000084552	N/A	0	0	0	0	0	0	0	0	0	0	0	0	0	0	0	0	0	0	0	0	0	0	0	0	0	0	0	0	0	0	0	0	0	0	0	0	0	0	0	0	0	0	0	0	0	0	0	0	N/A	0	0	0	0	0	0	0	0	0	0	0	0	0	0	0	0	0	0	0	0	0	0	0	0	0	0	0	0	0	0	0	0	0	0	0	0	0	0	0	0	0	0	0	0	0	0	0	0	0	0	0.0820312	NA	NA	0	0	0.00685015	NA	NA	0	0	0.00670866	NA	NA	0	0	0.0435637	NA	NA	0	0	0.0202047	NA	NA	0	0	0.0044	NA	NA	0	0	0.0916759	NA	NA	0	0	0.111882	NA	NA	0	0	0.00480777	NA	NA	0	0	0.00317146	NA	NA	0	0	0.00846203	NA	NA	0	0	0.00595366	NA	NA	0	0	1.23854	NA	NA	0	0	1.32353	NA	NA	0	0	0.426065	NA	NA	ENSMUSG00000084552	5	1	123628201	123628347	Gm24840	predicted gene, 24840 [Source:MGI Symbol;Acc:MGI:5454617]	MGI:5454617	-	-	snRNA
ENSMUSG00000084555	N/A	0	0	0	0	0	0	0	0	0	0	0	0	0	0	0	0	0	0	0	0	0	0	0	0	0	0	0	0	0	0	0	0	0	0	0	0	0	0	0	0	0	0	0	0	0	0	0	0	N/A	0	0	0	0	0	0	0	0	0	0	0	0	0	0	0	0	0	0	0	0	0	0	0	0	0	0	0	0	0	0	0	0	0	0	0	0	0	0	0	0	0	0	0	0	0	0	0	0	0	0	0.0820312	NA	NA	0	0	0.00685015	NA	NA	0	0	0.00670866	NA	NA	0	0	0.0435637	NA	NA	0	0	0.0202047	NA	NA	0	0	0.0044	NA	NA	0	0	0.0916759	NA	NA	0	0	0.111882	NA	NA	0	0	0.00480777	NA	NA	0	0	0.00317146	NA	NA	0	0	0.00846203	NA	NA	0	0	0.00595366	NA	NA	0	0	1.23854	NA	NA	0	0	1.32353	NA	NA	0	0	0.426065	NA	NA	ENSMUSG00000084555	4	-1	133797582	133797719	Gm25270	predicted gene, 25270 [Source:MGI Symbol;Acc:MGI:5455047]	MGI:5455047	-	-	snRNA
ENSMUSG00000084557	N/A	0	0	0	0	0	0	0	0	0	0	0	0	0	0	0	0	0	0	0	1	0	0	1	0	0	0	0	0	0	0	0	0	0	0	0	0	0	0	1	0	0	0	0	0	0	0	0	0	N/A	0	0	0	0	0	0	0	0	0	0	0	0	0	0	0	0	0	0	0	0.823351	0	0	0.862894	0	0	0	0	0	0	0	0	0	0	0	0	0	0	0	1.02724	0	0	0	0	0	0	0	0	0	0.056531	0	0.0283828	1	1	0.056531	6.35266e-10	0.00685014	0.99991	0.999999	0.056531	2.98565e-08	0.00670866	0.993768	0.999864	0.056531	0	0.0426515	1	1	0.056531	-4.25339e-07	0.0202047	0.993077	0.998851	0.056531	-1.88455e-08	0.0044	0.990856	0.999635	0.056531	-6.50782e-05	0.0643059	0.895423	NA	0.056531	-0.000213322	0.111461	0.886284	NA	0.056531	-1.60918e-08	0.00480777	0.99346	0.999968	0.056531	-1.72795e-07	0.00317146	0.886258	1	0.056531	-1.19028e-06	0.00846202	0.889901	0.996529	0.056531	9.76018e-09	0.00595366	0.997413	0.99997	0.056531	-0.0194659	1.18214	0.907614	NA	0.056531	0.0167887	1.26912	0.930809	NA	0.056531	0.00218431	0.423402	0.885911	NA	ENSMUSG00000084557	1	-1	151854823	151854955	Gm25279	predicted gene, 25279 [Source:MGI Symbol;Acc:MGI:5455056]	MGI:5455056	-	-	snRNA
ENSMUSG00000084558	N/A	0	0	0	0	0	0	0	0	0	0	0	0	0	0	0	0	0	0	0	0	0	0	0	0	0	0	0	0	0	0	0	0	0	0	0	0	0	0	0	0	0	0	0	0	0	0	0	0	N/A	0	0	0	0	0	0	0	0	0	0	0	0	0	0	0	0	0	0	0	0	0	0	0	0	0	0	0	0	0	0	0	0	0	0	0	0	0	0	0	0	0	0	0	0	0	0	0	0	0	0	0.0820312	NA	NA	0	0	0.00685015	NA	NA	0	0	0.00670866	NA	NA	0	0	0.0435637	NA	NA	0	0	0.0202047	NA	NA	0	0	0.0044	NA	NA	0	0	0.0916759	NA	NA	0	0	0.111882	NA	NA	0	0	0.00480777	NA	NA	0	0	0.00317146	NA	NA	0	0	0.00846203	NA	NA	0	0	0.00595366	NA	NA	0	0	1.23854	NA	NA	0	0	1.32353	NA	NA	0	0	0.426065	NA	NA	ENSMUSG00000084558	1	1	180832769	180832876	Gm24836	predicted gene, 24836 [Source:MGI Symbol;Acc:MGI:5454613]	MGI:5454613	-	-	snRNA
ENSMUSG00000084559	N/A	0	0	0	0	0	0	0	0	0	0	0	0	0	0	0	0	0	0	0	0	0	0	0	0	0	0	0	0	0	0	0	0	0	0	0	0	0	0	0	0	0	0	0	0	0	0	0	0	N/A	0	0	0	0	0	0	0	0	0	0	0	0	0	0	0	0	0	0	0	0	0	0	0	0	0	0	0	0	0	0	0	0	0	0	0	0	0	0	0	0	0	0	0	0	0	0	0	0	0	0	0.0820312	NA	NA	0	0	0.00685015	NA	NA	0	0	0.00670866	NA	NA	0	0	0.0435637	NA	NA	0	0	0.0202047	NA	NA	0	0	0.0044	NA	NA	0	0	0.0916759	NA	NA	0	0	0.111882	NA	NA	0	0	0.00480777	NA	NA	0	0	0.00317146	NA	NA	0	0	0.00846203	NA	NA	0	0	0.00595366	NA	NA	0	0	1.23854	NA	NA	0	0	1.32353	NA	NA	0	0	0.426065	NA	NA	ENSMUSG00000084559	X	-1	88759474	88759553	Mir1906-2	microRNA 1906-2 [Source:MGI Symbol;Acc:MGI:4441422]	MGI:4441422	-	-	miRNA
ENSMUSG00000084560	N/A	0	0	0	0	0	0	0	0	0	0	0	0	0	0	0	0	0	0	0	0	0	0	0	0	0	0	0	0	0	0	0	0	0	0	0	0	0	0	0	0	0	0	0	0	0	0	0	0	N/A	0	0	0	0	0	0	0	0	0	0	0	0	0	0	0	0	0	0	0	0	0	0	0	0	0	0	0	0	0	0	0	0	0	0	0	0	0	0	0	0	0	0	0	0	0	0	0	0	0	0	0.0820312	NA	NA	0	0	0.00685015	NA	NA	0	0	0.00670866	NA	NA	0	0	0.0435637	NA	NA	0	0	0.0202047	NA	NA	0	0	0.0044	NA	NA	0	0	0.0916759	NA	NA	0	0	0.111882	NA	NA	0	0	0.00480777	NA	NA	0	0	0.00317146	NA	NA	0	0	0.00846203	NA	NA	0	0	0.00595366	NA	NA	0	0	1.23854	NA	NA	0	0	1.32353	NA	NA	0	0	0.426065	NA	NA	ENSMUSG00000084560	2	-1	11087781	11087913	Gm26478	predicted gene, 26478 [Source:MGI Symbol;Acc:MGI:5456255]	MGI:5456255	-	-	snRNA
ENSMUSG00000084562	N/A	0	0	0	0	0	0	0	0	0	0	0	0	0	0	0	0	0	0	0	0	0	0	0	0	0	0	0	0	0	0	0	0	0	0	0	0	0	0	0	0	0	0	0	0	0	0	0	0	N/A	0	0	0	0	0	0	0	0	0	0	0	0	0	0	0	0	0	0	0	0	0	0	0	0	0	0	0	0	0	0	0	0	0	0	0	0	0	0	0	0	0	0	0	0	0	0	0	0	0	0	0.0820312	NA	NA	0	0	0.00685015	NA	NA	0	0	0.00670866	NA	NA	0	0	0.0435637	NA	NA	0	0	0.0202047	NA	NA	0	0	0.0044	NA	NA	0	0	0.0916759	NA	NA	0	0	0.111882	NA	NA	0	0	0.00480777	NA	NA	0	0	0.00317146	NA	NA	0	0	0.00846203	NA	NA	0	0	0.00595366	NA	NA	0	0	1.23854	NA	NA	0	0	1.32353	NA	NA	0	0	0.426065	NA	NA	ENSMUSG00000084562	15	-1	39146380	39146487	n-R5s39	nuclear encoded rRNA 5S 39 [Source:MGI Symbol;Acc:MGI:4421884]	MGI:4421884	-	-	rRNA
ENSMUSG00000084564	N/A	0	0	0	0	0	0	0	0	0	0	0	0	0	0	0	0	0	0	0	0	0	0	0	0	0	0	0	0	0	0	0	0	0	0	0	0	0	0	0	0	0	0	0	0	0	0	0	0	N/A	0	0	0	0	0	0	0	0	0	0	0	0	0	0	0	0	0	0	0	0	0	0	0	0	0	0	0	0	0	0	0	0	0	0	0	0	0	0	0	0	0	0	0	0	0	0	0	0	0	0	0.0820312	NA	NA	0	0	0.00685015	NA	NA	0	0	0.00670866	NA	NA	0	0	0.0435637	NA	NA	0	0	0.0202047	NA	NA	0	0	0.0044	NA	NA	0	0	0.0916759	NA	NA	0	0	0.111882	NA	NA	0	0	0.00480777	NA	NA	0	0	0.00317146	NA	NA	0	0	0.00846203	NA	NA	0	0	0.00595366	NA	NA	0	0	1.23854	NA	NA	0	0	1.32353	NA	NA	0	0	0.426065	NA	NA	ENSMUSG00000084564	3	-1	134240505	134240583	Mir1895	microRNA 1895 [Source:MGI Symbol;Acc:MGI:3811410]	MGI:3811410	-	-	miRNA
ENSMUSG00000084565	N/A	2	0	0	2	1	3	0	0	2	0	1	1	2	1	0	0	2	0	1	2	0	0	0	0	0	0	0	1	0	0	0	0	0	0	0	0	0	0	0	0	0	0	2	1	2	0	0	2	N/A	2.28634	0	0	1.69169	0.971249	3.31086	0	0	1.93572	0	0.833471	0.961382	2.58346	1.18196	0	0	1.8013	0	0.878699	1.6467	0	0	0	0	0	0	0	0.760401	0	0	0	0	0	0	0	0	0	0	0	0	0	0	2.16664	0.814079	2.00098	0	0	1.92684	0.578162	-1.44284e-06	0.00760067	0.943508	1	0.578162	-1.09465e-05	0.00685012	0.528862	0.999999	0.578162	-4.41818e-06	0.00670865	0.701203	0.999864	0.578162	0.000131356	0.0376167	0.796762	1	0.578162	-9.67291e-05	0.0202042	0.523723	0.998851	0.578162	-3.17418e-06	0.00439999	0.528526	0.999635	0.578162	-0.000855312	0.0557254	0.401947	NA	0.578162	0.00100546	0.108877	0.80295	NA	0.578162	4.31445e-06	0.00480776	0.446195	0.999968	0.578162	-3.09411e-06	0.00317146	0.383096	1	0.578162	-1.58816e-06	0.00846199	0.948087	0.996529	0.578162	4.85602e-06	0.00595365	0.576084	0.99997	0.578162	0.418022	1.10523	0.243561	NA	0.578162	0.325665	1.11353	0.417748	0.551721	0.578162	-0.00951601	0.410762	0.821967	NA	ENSMUSG00000084565	18	-1	11840361	11840438	Mir1901	microRNA 1901 [Source:MGI Symbol;Acc:MGI:3811425]	MGI:3811425	-	-	miRNA
ENSMUSG00000084566	N/A	0	0	0	0	0	0	0	0	0	0	0	0	0	0	0	0	0	0	0	0	0	0	0	0	0	0	0	0	0	0	0	0	0	0	0	0	0	0	0	0	0	0	0	0	0	0	0	0	N/A	0	0	0	0	0	0	0	0	0	0	0	0	0	0	0	0	0	0	0	0	0	0	0	0	0	0	0	0	0	0	0	0	0	0	0	0	0	0	0	0	0	0	0	0	0	0	0	0	0	0	0.0820312	NA	NA	0	0	0.00685015	NA	NA	0	0	0.00670866	NA	NA	0	0	0.0435637	NA	NA	0	0	0.0202047	NA	NA	0	0	0.0044	NA	NA	0	0	0.0916759	NA	NA	0	0	0.111882	NA	NA	0	0	0.00480777	NA	NA	0	0	0.00317146	NA	NA	0	0	0.00846203	NA	NA	0	0	0.00595366	NA	NA	0	0	1.23854	NA	NA	0	0	1.32353	NA	NA	0	0	0.426065	NA	NA	ENSMUSG00000084566	12	1	90981225	90981547	Gm26477	predicted gene, 26477 [Source:MGI Symbol;Acc:MGI:5456254]	MGI:5456254	-	-	misc_RNA
ENSMUSG00000084567	N/A	0	0	0	0	0	0	0	0	0	0	0	0	0	0	0	0	0	0	0	0	0	0	0	0	0	0	0	0	0	0	0	0	0	0	0	0	0	0	0	0	0	0	0	0	0	0	0	0	N/A	0	0	0	0	0	0	0	0	0	0	0	0	0	0	0	0	0	0	0	0	0	0	0	0	0	0	0	0	0	0	0	0	0	0	0	0	0	0	0	0	0	0	0	0	0	0	0	0	0	0	0.0820312	NA	NA	0	0	0.00685015	NA	NA	0	0	0.00670866	NA	NA	0	0	0.0435637	NA	NA	0	0	0.0202047	NA	NA	0	0	0.0044	NA	NA	0	0	0.0916759	NA	NA	0	0	0.111882	NA	NA	0	0	0.00480777	NA	NA	0	0	0.00317146	NA	NA	0	0	0.00846203	NA	NA	0	0	0.00595366	NA	NA	0	0	1.23854	NA	NA	0	0	1.32353	NA	NA	0	0	0.426065	NA	NA	ENSMUSG00000084567	11	1	67364090	67364402	Gm26476	predicted gene, 26476 [Source:MGI Symbol;Acc:MGI:5456253]	MGI:5456253	-	-	misc_RNA
ENSMUSG00000084568	N/A	0	0	0	0	0	0	0	0	0	0	0	0	0	0	0	0	0	0	0	0	0	0	0	0	0	0	0	0	0	0	0	0	0	0	0	0	0	0	0	0	0	0	0	0	0	0	0	0	N/A	0	0	0	0	0	0	0	0	0	0	0	0	0	0	0	0	0	0	0	0	0	0	0	0	0	0	0	0	0	0	0	0	0	0	0	0	0	0	0	0	0	0	0	0	0	0	0	0	0	0	0.0820312	NA	NA	0	0	0.00685015	NA	NA	0	0	0.00670866	NA	NA	0	0	0.0435637	NA	NA	0	0	0.0202047	NA	NA	0	0	0.0044	NA	NA	0	0	0.0916759	NA	NA	0	0	0.111882	NA	NA	0	0	0.00480777	NA	NA	0	0	0.00317146	NA	NA	0	0	0.00846203	NA	NA	0	0	0.00595366	NA	NA	0	0	1.23854	NA	NA	0	0	1.32353	NA	NA	0	0	0.426065	NA	NA	ENSMUSG00000084568	12	-1	96255941	96256237	Gm26480	predicted gene, 26480 [Source:MGI Symbol;Acc:MGI:5456257]	MGI:5456257	-	-	misc_RNA
ENSMUSG00000084569	N/A	0	0	0	0	0	0	0	0	0	0	0	0	0	0	0	0	0	0	0	0	0	0	0	0	0	0	0	0	0	0	0	0	0	0	0	0	0	0	0	0	0	0	0	0	0	0	0	0	N/A	0	0	0	0	0	0	0	0	0	0	0	0	0	0	0	0	0	0	0	0	0	0	0	0	0	0	0	0	0	0	0	0	0	0	0	0	0	0	0	0	0	0	0	0	0	0	0	0	0	0	0.0820312	NA	NA	0	0	0.00685015	NA	NA	0	0	0.00670866	NA	NA	0	0	0.0435637	NA	NA	0	0	0.0202047	NA	NA	0	0	0.0044	NA	NA	0	0	0.0916759	NA	NA	0	0	0.111882	NA	NA	0	0	0.00480777	NA	NA	0	0	0.00317146	NA	NA	0	0	0.00846203	NA	NA	0	0	0.00595366	NA	NA	0	0	1.23854	NA	NA	0	0	1.32353	NA	NA	0	0	0.426065	NA	NA	ENSMUSG00000084569	10	-1	62893409	62893514	Gm26479	predicted gene, 26479 [Source:MGI Symbol;Acc:MGI:5456256]	MGI:5456256	-	-	snRNA
ENSMUSG00000084571	N/A	0	0	0	0	0	0	1	0	0	0	0	0	0	0	0	0	0	0	0	0	0	0	1	0	0	0	0	0	0	0	0	0	0	0	0	0	0	0	0	0	0	0	0	0	0	0	0	0	N/A	0	0	0	0	0	0	1.07347	0	0	0	0	0	0	0	0	0	0	0	0	0	0	0	0.862894	0	0	0	0	0	0	0	0	0	0	0	0	0	0	0	0	0	0	0	0	0	0	0	0	0	0.0403409	1.016e-05	0.0285568	0.916708	1	0.0403409	6.35287e-10	0.00685014	0.99991	0.999999	0.0403409	-2.824e-07	0.00670866	0.941108	0.999864	0.0403409	0	0.0426515	1	1	0.0403409	-4.25535e-07	0.0202047	0.993074	0.998851	0.0403409	-1.88595e-08	0.0044	0.990849	0.999635	0.0403409	-7.91075e-06	0.0641571	0.987232	NA	0.0403409	-0.000213269	0.111461	0.886312	NA	0.0403409	-1.76313e-07	0.00480777	0.928439	0.999968	0.0403409	-3.33398e-08	0.00317146	0.977982	1	0.0403409	-1.18997e-06	0.00846202	0.889929	0.996529	0.0403409	-2.35937e-07	0.00595366	0.937534	0.99997	0.0403409	0	1.18162	1	NA	0.0403409	0.0167957	1.26912	0.93078	NA	0.0403409	0.000941815	0.423365	0.950668	NA	ENSMUSG00000084571	2	1	105997032	105997147	n-R5s201	nuclear encoded rRNA 5S 201 [Source:MGI Symbol;Acc:MGI:4422066]	MGI:4422066	-	-	rRNA
ENSMUSG00000084572	N/A	1	0	0	1	0	0	0	0	1	1	2	2	0	0	0	0	1	0	1	0	0	1	0	0	0	0	0	0	0	0	0	1	1	2	1	1	0	0	0	0	1	0	0	1	0	0	0	0	N/A	1.14317	0	0	0.845843	0	0	0	0	0.967859	1.13377	1.66694	1.92276	0	0	0	0	0.900651	0	0.878699	0	0	0.887957	0	0	0	0	0	0	0	0	0	1.08402	0.750349	1.75612	0.778362	0.867559	0	0	0	0	1.06939	0	0	0.814079	0	0	0	0	0.363907	-6.79637e-07	0.00875636	0.977347	1	0.363907	1.10392e-05	0.00685013	0.473331	0.999999	0.363907	5.24398e-06	0.00670865	0.606529	0.999864	0.363907	-0.000131335	0.038897	0.778856	1	0.363907	-2.87845e-06	0.0202043	0.981989	0.998851	0.363907	7.80836e-07	0.0044	0.85511	0.999635	0.363907	-0.000310287	0.0541911	0.732424	NA	0.363907	-0.00138772	0.109508	0.709883	NA	0.363907	-1.08741e-07	0.00480776	0.983007	0.999968	0.363907	7.52996e-07	0.00317146	0.81415	1	0.363907	1.31359e-05	0.008462	0.574276	0.996529	0.363907	1.80974e-06	0.00595365	0.822813	0.99997	0.363907	0.0917718	0.998048	0.765046	NA	0.363907	-0.0275274	1.0883	0.940652	NA	0.363907	-0.00995052	0.413473	0.791798	NA	ENSMUSG00000084572	17	-1	46992623	46992916	Gm23657	predicted gene, 23657 [Source:MGI Symbol;Acc:MGI:5453434]	MGI:5453434	-	-	misc_RNA
ENSMUSG00000084573	N/A	0	0	0	0	0	0	0	0	0	0	0	0	0	0	0	0	0	0	0	0	0	0	0	0	0	0	0	0	0	0	0	0	0	0	0	0	0	0	0	0	0	0	0	0	0	0	0	0	N/A	0	0	0	0	0	0	0	0	0	0	0	0	0	0	0	0	0	0	0	0	0	0	0	0	0	0	0	0	0	0	0	0	0	0	0	0	0	0	0	0	0	0	0	0	0	0	0	0	0	0	0.0820312	NA	NA	0	0	0.00685015	NA	NA	0	0	0.00670866	NA	NA	0	0	0.0435637	NA	NA	0	0	0.0202047	NA	NA	0	0	0.0044	NA	NA	0	0	0.0916759	NA	NA	0	0	0.111882	NA	NA	0	0	0.00480777	NA	NA	0	0	0.00317146	NA	NA	0	0	0.00846203	NA	NA	0	0	0.00595366	NA	NA	0	0	1.23854	NA	NA	0	0	1.32353	NA	NA	0	0	0.426065	NA	NA	ENSMUSG00000084573	16	-1	5324036	5324157	n-R5s30	nuclear encoded rRNA 5S 30 [Source:MGI Symbol;Acc:MGI:4421875]	MGI:4421875	-	-	rRNA
ENSMUSG00000084574	N/A	0	0	0	0	0	0	0	0	0	0	0	0	0	0	0	0	0	0	0	0	0	0	0	0	0	0	0	0	0	0	0	0	0	0	0	0	0	0	0	0	0	0	0	0	0	0	0	0	N/A	0	0	0	0	0	0	0	0	0	0	0	0	0	0	0	0	0	0	0	0	0	0	0	0	0	0	0	0	0	0	0	0	0	0	0	0	0	0	0	0	0	0	0	0	0	0	0	0	0	0	0.0820312	NA	NA	0	0	0.00685015	NA	NA	0	0	0.00670866	NA	NA	0	0	0.0435637	NA	NA	0	0	0.0202047	NA	NA	0	0	0.0044	NA	NA	0	0	0.0916759	NA	NA	0	0	0.111882	NA	NA	0	0	0.00480777	NA	NA	0	0	0.00317146	NA	NA	0	0	0.00846203	NA	NA	0	0	0.00595366	NA	NA	0	0	1.23854	NA	NA	0	0	1.32353	NA	NA	0	0	0.426065	NA	NA	ENSMUSG00000084574	2	-1	74935415	74935514	n-R5s198	nuclear encoded rRNA 5S 198 [Source:MGI Symbol;Acc:MGI:4422063]	MGI:4422063	-	-	rRNA
ENSMUSG00000084575	N/A	0	0	0	0	0	0	0	0	0	0	0	0	0	0	0	0	0	0	0	0	0	0	0	0	0	0	0	0	0	0	0	0	0	0	0	0	0	0	0	0	0	0	0	0	0	0	0	0	N/A	0	0	0	0	0	0	0	0	0	0	0	0	0	0	0	0	0	0	0	0	0	0	0	0	0	0	0	0	0	0	0	0	0	0	0	0	0	0	0	0	0	0	0	0	0	0	0	0	0	0	0.0820312	NA	NA	0	0	0.00685015	NA	NA	0	0	0.00670866	NA	NA	0	0	0.0435637	NA	NA	0	0	0.0202047	NA	NA	0	0	0.0044	NA	NA	0	0	0.0916759	NA	NA	0	0	0.111882	NA	NA	0	0	0.00480777	NA	NA	0	0	0.00317146	NA	NA	0	0	0.00846203	NA	NA	0	0	0.00595366	NA	NA	0	0	1.23854	NA	NA	0	0	1.32353	NA	NA	0	0	0.426065	NA	NA	ENSMUSG00000084575	X	1	105873824	105873935	Gm23656	predicted gene, 23656 [Source:MGI Symbol;Acc:MGI:5453433]	MGI:5453433	-	-	snRNA
ENSMUSG00000084576	N/A	0	0	0	0	0	0	0	0	0	0	0	0	0	0	0	0	0	0	0	0	0	0	0	0	0	0	0	0	0	0	0	0	0	0	0	0	0	0	0	0	0	0	0	0	0	0	0	0	N/A	0	0	0	0	0	0	0	0	0	0	0	0	0	0	0	0	0	0	0	0	0	0	0	0	0	0	0	0	0	0	0	0	0	0	0	0	0	0	0	0	0	0	0	0	0	0	0	0	0	0	0.0820312	NA	NA	0	0	0.00685015	NA	NA	0	0	0.00670866	NA	NA	0	0	0.0435637	NA	NA	0	0	0.0202047	NA	NA	0	0	0.0044	NA	NA	0	0	0.0916759	NA	NA	0	0	0.111882	NA	NA	0	0	0.00480777	NA	NA	0	0	0.00317146	NA	NA	0	0	0.00846203	NA	NA	0	0	0.00595366	NA	NA	0	0	1.23854	NA	NA	0	0	1.32353	NA	NA	0	0	0.426065	NA	NA	ENSMUSG00000084576	16	-1	89451495	89451599	Gm23655	predicted gene, 23655 [Source:MGI Symbol;Acc:MGI:5453432]	MGI:5453432	-	-	snRNA
ENSMUSG00000084579	N/A	0	0	0	0	0	0	0	0	0	0	0	0	0	0	0	0	0	0	0	0	0	0	0	0	0	0	0	0	0	0	0	0	0	0	0	0	0	0	0	0	0	0	0	0	0	0	0	0	N/A	0	0	0	0	0	0	0	0	0	0	0	0	0	0	0	0	0	0	0	0	0	0	0	0	0	0	0	0	0	0	0	0	0	0	0	0	0	0	0	0	0	0	0	0	0	0	0	0	0	0	0.0820312	NA	NA	0	0	0.00685015	NA	NA	0	0	0.00670866	NA	NA	0	0	0.0435637	NA	NA	0	0	0.0202047	NA	NA	0	0	0.0044	NA	NA	0	0	0.0916759	NA	NA	0	0	0.111882	NA	NA	0	0	0.00480777	NA	NA	0	0	0.00317146	NA	NA	0	0	0.00846203	NA	NA	0	0	0.00595366	NA	NA	0	0	1.23854	NA	NA	0	0	1.32353	NA	NA	0	0	0.426065	NA	NA	ENSMUSG00000084579	5	1	69919095	69919181	Gm23661	predicted gene, 23661 [Source:MGI Symbol;Acc:MGI:5453438]	MGI:5453438	-	-	snRNA
ENSMUSG00000084581	N/A	0	0	0	0	0	0	0	0	0	0	0	0	0	0	0	0	0	0	0	0	0	0	0	0	0	0	0	0	0	0	0	0	0	0	0	0	0	0	0	0	0	0	0	0	0	0	0	0	N/A	0	0	0	0	0	0	0	0	0	0	0	0	0	0	0	0	0	0	0	0	0	0	0	0	0	0	0	0	0	0	0	0	0	0	0	0	0	0	0	0	0	0	0	0	0	0	0	0	0	0	0.0820312	NA	NA	0	0	0.00685015	NA	NA	0	0	0.00670866	NA	NA	0	0	0.0435637	NA	NA	0	0	0.0202047	NA	NA	0	0	0.0044	NA	NA	0	0	0.0916759	NA	NA	0	0	0.111882	NA	NA	0	0	0.00480777	NA	NA	0	0	0.00317146	NA	NA	0	0	0.00846203	NA	NA	0	0	0.00595366	NA	NA	0	0	1.23854	NA	NA	0	0	1.32353	NA	NA	0	0	0.426065	NA	NA	ENSMUSG00000084581	16	-1	35234796	35234923	Gm25179	predicted gene, 25179 [Source:MGI Symbol;Acc:MGI:5454956]	MGI:5454956	-	-	snRNA
ENSMUSG00000084582	N/A	0	0	0	0	0	0	0	0	0	0	0	0	0	0	0	0	0	0	0	0	0	0	0	0	0	0	0	0	0	0	0	0	0	0	0	0	0	0	0	0	0	0	0	0	0	0	0	0	N/A	0	0	0	0	0	0	0	0	0	0	0	0	0	0	0	0	0	0	0	0	0	0	0	0	0	0	0	0	0	0	0	0	0	0	0	0	0	0	0	0	0	0	0	0	0	0	0	0	0	0	0.0820312	NA	NA	0	0	0.00685015	NA	NA	0	0	0.00670866	NA	NA	0	0	0.0435637	NA	NA	0	0	0.0202047	NA	NA	0	0	0.0044	NA	NA	0	0	0.0916759	NA	NA	0	0	0.111882	NA	NA	0	0	0.00480777	NA	NA	0	0	0.00317146	NA	NA	0	0	0.00846203	NA	NA	0	0	0.00595366	NA	NA	0	0	1.23854	NA	NA	0	0	1.32353	NA	NA	0	0	0.426065	NA	NA	ENSMUSG00000084582	6	1	88405977	88406301	Gm25178	predicted gene, 25178 [Source:MGI Symbol;Acc:MGI:5454955]	MGI:5454955	-	-	misc_RNA
ENSMUSG00000084583	N/A	0	0	0	0	0	0	0	0	0	0	0	0	0	0	0	0	0	0	0	0	0	0	0	0	0	0	0	0	0	0	0	0	0	0	0	0	0	0	0	0	0	1	0	0	0	0	0	0	N/A	0	0	0	0	0	0	0	0	0	0	0	0	0	0	0	0	0	0	0	0	0	0	0	0	0	0	0	0	0	0	0	0	0	0	0	0	0	0	0	0	0	0.858436	0	0	0	0	0	0	0.0178841	0	0.0283828	1	1	0.0178841	5.90164e-10	0.00685014	0.999916	0.999999	0.0178841	2.97916e-08	0.00670866	0.993782	0.999864	0.0178841	0	0.0426515	1	1	0.0178841	-4.25731e-07	0.0202047	0.993071	0.998851	0.0178841	-1.88735e-08	0.0044	0.990842	0.999635	0.0178841	0	0.0641549	1	NA	0.0178841	-4.10554e-05	0.111453	0.978042	NA	0.0178841	-1.60696e-08	0.00480777	0.993469	0.999968	0.0178841	0	0.00317146	1	1	0.0178841	-1.97299e-07	0.00846202	0.981693	0.996529	0.0178841	9.79427e-09	0.00595366	0.997404	0.99997	0.0178841	-0.000107102	1.18162	0.99949	NA	0.0178841	-0.0055279	1.2689	0.97719	NA	0.0178841	-0.000300983	0.423357	0.984225	NA	ENSMUSG00000084583	17	-1	50916925	50917041	Gm25177	predicted gene, 25177 [Source:MGI Symbol;Acc:MGI:5454954]	MGI:5454954	-	-	snRNA
ENSMUSG00000084584	N/A	0	0	0	0	0	0	0	0	0	0	0	0	0	0	0	0	0	0	0	0	0	0	0	0	0	1	0	0	0	0	0	0	0	0	0	0	0	0	0	0	0	0	0	0	0	0	0	0	N/A	0	0	0	0	0	0	0	0	0	0	0	0	0	0	0	0	0	0	0	0	0	0	0	0	0	0.759626	0	0	0	0	0	0	0	0	0	0	0	0	0	0	0	0	0	0	0	0	0	0	0.0158255	0	0.0283828	1	1	0.0158255	6.35274e-10	0.00685014	0.99991	0.999999	0.0158255	2.98457e-08	0.00670866	0.99377	0.999864	0.0158255	0	0.0426515	1	1	0.0158255	-4.25339e-07	0.0202047	0.993077	0.998851	0.0158255	-1.88502e-08	0.0044	0.990853	0.999635	0.0158255	4.92488e-05	0.0642414	0.92071	NA	0.0158255	-4.10375e-05	0.111453	0.978051	NA	0.0158255	-1.76396e-07	0.00480777	0.928405	0.999968	0.0158255	0	0.00317146	1	1	0.0158255	-1.9723e-07	0.00846202	0.9817	0.996529	0.0158255	9.83689e-09	0.00595366	0.997393	0.99997	0.0158255	0	1.18162	1	NA	0.0158255	0.0167965	1.26912	0.930777	NA	0.0158255	0.000941901	0.423365	0.950663	NA	ENSMUSG00000084584	X	1	152304001	152304111	n-R5s15	nuclear encoded rRNA 5S 15 [Source:MGI Symbol;Acc:MGI:4421749]	MGI:4421749	-	-	rRNA
ENSMUSG00000084587	N/A	0	0	0	1	0	0	0	0	0	0	0	0	0	0	0	0	0	0	0	0	0	0	0	0	0	0	1	0	1	0	0	0	1	0	0	0	0	0	0	0	0	0	0	0	0	0	0	0	N/A	0	0	0	0.845843	0	0	0	0	0	0	0	0	0	0	0	0	0	0	0	0	0	0	0	0	0	0	1.29393	0	0.773286	0	0	0	0.750349	0	0	0	0	0	0	0	0	0	0	0	0	0	0	0	0.0763211	-1.06124e-06	0.0283847	0.991249	1	0.0763211	-6.49921e-07	0.00685014	0.908173	0.999999	0.0763211	-2.82205e-07	0.00670866	0.941148	0.999864	0.0763211	1.63696e-06	0.0426515	0.994022	1	0.0763211	-6.08499e-06	0.0202047	0.90121	0.998851	0.0763211	-1.53083e-07	0.0044	0.925825	0.999635	0.0763211	4.92508e-05	0.0642414	0.920707	NA	0.0763211	0.000131221	0.111456	0.929899	NA	0.0763211	-1.60418e-08	0.00480777	0.99348	0.999968	0.0763211	1.06236e-07	0.00317146	0.929922	1	0.0763211	-1.9723e-07	0.00846202	0.9817	0.996529	0.0763211	-2.36074e-07	0.00595366	0.937498	0.99997	0.0763211	0	1.18162	1	NA	0.0763211	0.0167957	1.26912	0.93078	NA	0.0763211	0.000941858	0.423365	0.950665	NA	ENSMUSG00000084587	5	1	117196555	117196675	n-R5s174	nuclear encoded rRNA 5S 174 [Source:MGI Symbol;Acc:MGI:4422039]	MGI:4422039	-	-	rRNA
ENSMUSG00000084588	N/A	0	0	0	0	0	0	0	0	0	0	0	0	0	0	0	0	0	0	0	0	0	0	0	0	0	0	0	0	0	0	0	0	0	0	0	0	0	0	0	0	0	0	0	0	0	0	0	0	N/A	0	0	0	0	0	0	0	0	0	0	0	0	0	0	0	0	0	0	0	0	0	0	0	0	0	0	0	0	0	0	0	0	0	0	0	0	0	0	0	0	0	0	0	0	0	0	0	0	0	0	0.0820312	NA	NA	0	0	0.00685015	NA	NA	0	0	0.00670866	NA	NA	0	0	0.0435637	NA	NA	0	0	0.0202047	NA	NA	0	0	0.0044	NA	NA	0	0	0.0916759	NA	NA	0	0	0.111882	NA	NA	0	0	0.00480777	NA	NA	0	0	0.00317146	NA	NA	0	0	0.00846203	NA	NA	0	0	0.00595366	NA	NA	0	0	1.23854	NA	NA	0	0	1.32353	NA	NA	0	0	0.426065	NA	NA	ENSMUSG00000084588	11	1	27085126	27085207	n-R5s68	nuclear encoded rRNA 5S 68 [Source:MGI Symbol;Acc:MGI:4421913]	MGI:4421913	-	-	rRNA
ENSMUSG00000084589	N/A	0	0	0	0	0	0	0	0	0	0	0	0	0	0	0	0	0	0	0	0	0	0	0	0	0	0	0	0	0	0	0	0	0	0	0	0	0	0	0	0	0	0	0	0	0	0	0	0	N/A	0	0	0	0	0	0	0	0	0	0	0	0	0	0	0	0	0	0	0	0	0	0	0	0	0	0	0	0	0	0	0	0	0	0	0	0	0	0	0	0	0	0	0	0	0	0	0	0	0	0	0.0820312	NA	NA	0	0	0.00685015	NA	NA	0	0	0.00670866	NA	NA	0	0	0.0435637	NA	NA	0	0	0.0202047	NA	NA	0	0	0.0044	NA	NA	0	0	0.0916759	NA	NA	0	0	0.111882	NA	NA	0	0	0.00480777	NA	NA	0	0	0.00317146	NA	NA	0	0	0.00846203	NA	NA	0	0	0.00595366	NA	NA	0	0	1.23854	NA	NA	0	0	1.32353	NA	NA	0	0	0.426065	NA	NA	ENSMUSG00000084589	19	-1	26260369	26260493	Gm25176	predicted gene, 25176 [Source:MGI Symbol;Acc:MGI:5454953]	MGI:5454953	-	-	snRNA
ENSMUSG00000084590	N/A	0	0	0	0	0	0	0	0	0	0	0	0	0	0	0	0	0	0	0	0	0	0	0	0	0	0	0	0	0	0	0	1	0	0	0	0	0	0	0	0	0	0	1	1	0	0	0	0	N/A	0	0	0	0	0	0	0	0	0	0	0	0	0	0	0	0	0	0	0	0	0	0	0	0	0	0	0	0	0	0	0	1.08402	0	0	0	0	0	0	0	0	0	0	1.08332	0.814079	0	0	0	0	0.0621129	0	0.0283828	1	1	0.0621129	6.7846e-10	0.00685014	0.999904	0.999999	0.0621129	2.99078e-08	0.00670866	0.993757	0.999864	0.0621129	0	0.0426515	1	1	0.0621129	-4.24963e-07	0.0202047	0.993083	0.998851	0.0621129	-1.88234e-08	0.0044	0.990866	0.999635	0.0621129	0	0.0641549	1	NA	0.0621129	-4.1032e-05	0.111453	0.978054	NA	0.0621129	-1.60099e-08	0.00480777	0.993493	0.999968	0.0621129	1.06218e-07	0.00317146	0.929934	1	0.0621129	-1.9713e-07	0.00846202	0.981709	0.996529	0.0621129	-2.36016e-07	0.00595366	0.937513	0.99997	0.0621129	0.0371884	1.18328	0.825017	NA	0.0621129	0.0167994	1.26912	0.930765	NA	0.0621129	-0.00144242	0.423371	0.924599	NA	ENSMUSG00000084590	13	1	21445160	21445240	Mir1896	microRNA 1896 [Source:MGI Symbol;Acc:MGI:3811418]	MGI:3811418	-	-	miRNA
ENSMUSG00000084591	N/A	0	0	0	0	0	0	0	0	0	0	0	0	0	0	0	0	0	0	0	0	0	0	1	0	0	0	0	0	0	0	0	0	0	0	0	0	0	0	0	0	0	0	0	0	0	0	0	0	N/A	0	0	0	0	0	0	0	0	0	0	0	0	0	0	0	0	0	0	0	0	0	0	0.862894	0	0	0	0	0	0	0	0	0	0	0	0	0	0	0	0	0	0	0	0	0	0	0	0	0	0.017977	0	0.0283828	1	1	0.017977	5.90164e-10	0.00685014	0.999916	0.999999	0.017977	2.97916e-08	0.00670866	0.993782	0.999864	0.017977	0	0.0426515	1	1	0.017977	-4.25731e-07	0.0202047	0.993071	0.998851	0.017977	-1.88735e-08	0.0044	0.990842	0.999635	0.017977	-7.90679e-06	0.0641571	0.987239	NA	0.017977	-0.000213274	0.111461	0.886309	NA	0.017977	-1.7633e-07	0.00480777	0.928432	0.999968	0.017977	-3.33301e-08	0.00317146	0.977988	1	0.017977	-1.19e-06	0.00846202	0.889926	0.996529	0.017977	-2.35963e-07	0.00595366	0.937527	0.99997	0.017977	0	1.18162	1	NA	0.017977	0.0167949	1.26912	0.930783	NA	0.017977	0.000941686	0.423365	0.950674	NA	ENSMUSG00000084591	16	1	93654324	93654601	Gm22344	predicted gene, 22344 [Source:MGI Symbol;Acc:MGI:5452121]	MGI:5452121	-	-	misc_RNA
ENSMUSG00000084592	N/A	0	0	1	0	1	0	0	4	4	1	1	1	0	0	2	4	1	2	3	2	0	5	2	3	1	1	0	1	6	2	2	1	4	2	1	2	1	1	2	1	3	2	3	3	1	0	0	1	N/A	0	0	1.05078	0	0.971249	0	0	4.60826	3.87143	1.13377	0.833471	0.961382	0	0	2.15851	3.79429	0.900651	1.82644	2.6361	1.6467	0	4.43979	1.72579	3.45389	0.781696	0.759626	0	0.760401	4.63972	1.86301	1.54553	1.08402	3.0014	1.75612	0.778362	1.73512	0.878975	0.987305	2.05448	0.873675	3.20818	1.71687	3.24996	2.44224	1.00049	0	0	0.963418	1.50194	6.66784e-05	0.0138089	0.0582653	1	1.50194	2.64422e-05	0.00685009	0.361632	0.999999	1.50194	-1.23939e-05	0.00670863	0.545929	0.999864	1.50194	0.000342537	0.0342417	0.590708	1	1.50194	0.000484618	0.0202029	0.0767024	0.998851	1.50194	6.35281e-06	0.00439999	0.45387	0.999635	1.50194	-0.00164545	0.05273	0.317084	NA	1.50194	-0.00365496	0.0966713	0.692817	NA	1.50194	7.93637e-06	0.00480775	0.551798	0.999968	1.50194	2.36805e-06	0.00317145	0.789223	1	1.50194	-7.27239e-05	0.00846177	0.273594	0.996529	1.50194	-2.14555e-05	0.00595362	0.3433	0.99997	1.50194	0.243295	0.668204	0.499352	0.634057	1.50194	-0.5864	0.922773	0.22866	0.343745	1.50194	-0.113371	0.419714	0.172477	NA	ENSMUSG00000084592	15	1	12171492	12171574	Mir1898	microRNA 1898 [Source:MGI Symbol;Acc:MGI:3811421]	MGI:3811421	-	-	miRNA
ENSMUSG00000084593	N/A	0	0	0	0	0	0	0	0	0	0	0	0	0	0	0	0	0	0	0	0	0	0	0	0	0	0	0	0	0	0	0	0	0	0	0	0	1	0	0	0	0	0	0	0	0	0	0	0	N/A	0	0	0	0	0	0	0	0	0	0	0	0	0	0	0	0	0	0	0	0	0	0	0	0	0	0	0	0	0	0	0	0	0	0	0	0	0.878975	0	0	0	0	0	0	0	0	0	0	0	0.018312	0	0.0283828	1	1	0.018312	6.35274e-10	0.00685014	0.99991	0.999999	0.018312	2.98457e-08	0.00670866	0.99377	0.999864	0.018312	0	0.0426515	1	1	0.018312	-4.25339e-07	0.0202047	0.993077	0.998851	0.018312	-1.88502e-08	0.0044	0.990853	0.999635	0.018312	0	0.0641549	1	NA	0.018312	-4.10434e-05	0.111453	0.978048	NA	0.018312	-1.60418e-08	0.00480777	0.99348	0.999968	0.018312	0	0.00317146	1	1	0.018312	-1.9723e-07	0.00846202	0.9817	0.996529	0.018312	9.83689e-09	0.00595366	0.997393	0.99997	0.018312	-0.0194653	1.18214	0.907617	NA	0.018312	0.0167887	1.26912	0.930809	NA	0.018312	0.00218427	0.423402	0.885913	NA	ENSMUSG00000084593	4	-1	108537491	108537597	Gm22345	predicted gene, 22345 [Source:MGI Symbol;Acc:MGI:5452122]	MGI:5452122	-	-	snRNA
ENSMUSG00000084595	N/A	0	0	0	0	0	0	0	0	0	0	0	0	0	0	0	0	0	0	0	0	0	0	0	0	0	0	0	0	0	0	0	0	0	0	0	0	0	0	0	0	0	0	0	0	0	0	0	0	N/A	0	0	0	0	0	0	0	0	0	0	0	0	0	0	0	0	0	0	0	0	0	0	0	0	0	0	0	0	0	0	0	0	0	0	0	0	0	0	0	0	0	0	0	0	0	0	0	0	0	0	0.0820312	NA	NA	0	0	0.00685015	NA	NA	0	0	0.00670866	NA	NA	0	0	0.0435637	NA	NA	0	0	0.0202047	NA	NA	0	0	0.0044	NA	NA	0	0	0.0916759	NA	NA	0	0	0.111882	NA	NA	0	0	0.00480777	NA	NA	0	0	0.00317146	NA	NA	0	0	0.00846203	NA	NA	0	0	0.00595366	NA	NA	0	0	1.23854	NA	NA	0	0	1.32353	NA	NA	0	0	0.426065	NA	NA	ENSMUSG00000084595	4	1	82439410	82439514	n-R5s188	nuclear encoded rRNA 5S 188 [Source:MGI Symbol;Acc:MGI:4422053]	MGI:4422053	-	-	rRNA
ENSMUSG00000084596	N/A	0	0	0	0	0	0	0	0	0	0	0	0	0	0	0	0	0	0	0	0	0	0	0	0	0	0	0	0	0	0	0	0	0	0	0	0	0	0	0	0	0	0	0	0	0	0	0	0	N/A	0	0	0	0	0	0	0	0	0	0	0	0	0	0	0	0	0	0	0	0	0	0	0	0	0	0	0	0	0	0	0	0	0	0	0	0	0	0	0	0	0	0	0	0	0	0	0	0	0	0	0.0820312	NA	NA	0	0	0.00685015	NA	NA	0	0	0.00670866	NA	NA	0	0	0.0435637	NA	NA	0	0	0.0202047	NA	NA	0	0	0.0044	NA	NA	0	0	0.0916759	NA	NA	0	0	0.111882	NA	NA	0	0	0.00480777	NA	NA	0	0	0.00317146	NA	NA	0	0	0.00846203	NA	NA	0	0	0.00595366	NA	NA	0	0	1.23854	NA	NA	0	0	1.32353	NA	NA	0	0	0.426065	NA	NA	ENSMUSG00000084596	3	-1	83634577	83634874	Gm22342	predicted gene, 22342 [Source:MGI Symbol;Acc:MGI:5452119]	MGI:5452119	-	-	misc_RNA
ENSMUSG00000084597	N/A	0	0	0	0	0	0	0	0	0	0	0	0	0	0	0	0	0	0	0	0	0	0	0	0	0	0	0	0	0	0	0	0	0	0	0	0	0	0	0	0	0	0	0	0	0	0	0	0	N/A	0	0	0	0	0	0	0	0	0	0	0	0	0	0	0	0	0	0	0	0	0	0	0	0	0	0	0	0	0	0	0	0	0	0	0	0	0	0	0	0	0	0	0	0	0	0	0	0	0	0	0.0820312	NA	NA	0	0	0.00685015	NA	NA	0	0	0.00670866	NA	NA	0	0	0.0435637	NA	NA	0	0	0.0202047	NA	NA	0	0	0.0044	NA	NA	0	0	0.0916759	NA	NA	0	0	0.111882	NA	NA	0	0	0.00480777	NA	NA	0	0	0.00317146	NA	NA	0	0	0.00846203	NA	NA	0	0	0.00595366	NA	NA	0	0	1.23854	NA	NA	0	0	1.32353	NA	NA	0	0	0.426065	NA	NA	ENSMUSG00000084597	12	1	4394482	4394767	Gm22343	predicted gene, 22343 [Source:MGI Symbol;Acc:MGI:5452120]	MGI:5452120	-	-	misc_RNA
ENSMUSG00000084598	N/A	0	0	0	0	0	0	0	0	0	0	0	0	0	0	0	0	0	0	0	0	0	0	0	0	0	0	0	0	0	0	0	0	0	0	0	0	0	0	0	0	0	0	0	0	0	0	0	0	N/A	0	0	0	0	0	0	0	0	0	0	0	0	0	0	0	0	0	0	0	0	0	0	0	0	0	0	0	0	0	0	0	0	0	0	0	0	0	0	0	0	0	0	0	0	0	0	0	0	0	0	0.0820312	NA	NA	0	0	0.00685015	NA	NA	0	0	0.00670866	NA	NA	0	0	0.0435637	NA	NA	0	0	0.0202047	NA	NA	0	0	0.0044	NA	NA	0	0	0.0916759	NA	NA	0	0	0.111882	NA	NA	0	0	0.00480777	NA	NA	0	0	0.00317146	NA	NA	0	0	0.00846203	NA	NA	0	0	0.00595366	NA	NA	0	0	1.23854	NA	NA	0	0	1.32353	NA	NA	0	0	0.426065	NA	NA	ENSMUSG00000084598	X	-1	162305029	162305302	Gm23867	predicted gene, 23867 [Source:MGI Symbol;Acc:MGI:5453644]	MGI:5453644	-	-	misc_RNA
ENSMUSG00000084599	N/A	0	0	0	0	0	0	0	0	0	0	0	0	0	0	0	0	0	0	0	0	0	0	0	0	0	0	0	0	1	0	0	0	0	0	0	0	0	0	0	0	0	0	0	0	0	0	0	0	N/A	0	0	0	0	0	0	0	0	0	0	0	0	0	0	0	0	0	0	0	0	0	0	0	0	0	0	0	0	0.773286	0	0	0	0	0	0	0	0	0	0	0	0	0	0	0	0	0	0	0	0.0161101	0	0.0283828	1	1	0.0161101	5.90164e-10	0.00685014	0.999916	0.999999	0.0161101	2.97916e-08	0.00670866	0.993782	0.999864	0.0161101	0	0.0426515	1	1	0.0161101	-4.25731e-07	0.0202047	0.993071	0.998851	0.0161101	-1.88735e-08	0.0044	0.990842	0.999635	0.0161101	-7.88502e-06	0.0641571	0.987274	NA	0.0161101	0.000131209	0.111456	0.929905	NA	0.0161101	1.4429e-07	0.00480777	0.94141	0.999968	0.0161101	0	0.00317146	1	1	0.0161101	-1.97299e-07	0.00846202	0.981693	0.996529	0.0161101	9.79427e-09	0.00595366	0.997404	0.99997	0.0161101	0	1.18162	1	NA	0.0161101	0.0167949	1.26912	0.930783	NA	0.0161101	0.000941686	0.423365	0.950674	NA	ENSMUSG00000084599	11	1	72281016	72281131	n-R5s70	nuclear encoded rRNA 5S 70 [Source:MGI Symbol;Acc:MGI:4421915]	MGI:4421915	-	-	rRNA
ENSMUSG00000084600	N/A	0	0	0	0	0	0	0	0	0	0	0	0	0	0	0	0	0	0	0	0	0	0	0	0	0	2	0	0	1	0	0	0	0	0	0	0	0	0	0	0	0	1	0	0	0	0	0	0	N/A	0	0	0	0	0	0	0	0	0	0	0	0	0	0	0	0	0	0	0	0	0	0	0	0	0	1.51925	0	0	0.773286	0	0	0	0	0	0	0	0	0	0	0	0	0.858436	0	0	0	0	0	0	0.0656453	0	0.0283828	1	1	0.0656453	6.07049e-10	0.00685014	0.999914	0.999999	0.0656453	2.98267e-08	0.00670866	0.993774	0.999864	0.0656453	0	0.0426515	1	1	0.0656453	-4.25584e-07	0.0202047	0.993073	0.998851	0.0656453	-1.88583e-08	0.0044	0.990849	0.999635	0.0656453	9.25288e-05	0.0644256	0.852108	NA	0.0656453	0.000131224	0.111456	0.929898	NA	0.0656453	-1.36429e-07	0.00480777	0.94465	0.999968	0.0656453	0	0.00317146	1	1	0.0656453	-1.97273e-07	0.00846202	0.981696	0.996529	0.0656453	9.82195e-09	0.00595366	0.997397	0.99997	0.0656453	-0.00010878	1.18162	0.999482	NA	0.0656453	-0.00552732	1.2689	0.977192	NA	0.0656453	-0.000300843	0.423357	0.984233	NA	ENSMUSG00000084600	17	1	32389011	32389069	Gm22201	predicted gene, 22201 [Source:MGI Symbol;Acc:MGI:5451978]	MGI:5451978	-	-	miRNA
ENSMUSG00000084601	N/A	0	0	2	1	1	0	0	0	0	0	0	0	0	0	0	0	0	5	0	0	0	0	4	1	0	0	0	0	1	4	0	1	2	5	0	0	0	0	0	0	0	1	0	0	1	0	0	1	N/A	0	0	2.10156	0.845843	0.971249	0	0	0	0	0	0	0	0	0	0	0	0	4.56609	0	0	0	0	3.45158	1.1513	0	0	0	0	0.773286	3.72601	0	1.08402	1.5007	4.39029	0	0	0	0	0	0	0	0.858436	0	0	1.00049	0	0	0.963418	0.570505	-1.68367e-05	0.0130833	0.641972	1	0.570505	-5.2305e-06	0.00685014	0.656174	0.999999	0.570505	1.11624e-07	0.00670866	0.988822	0.999864	0.570505	-0.000173082	0.0406209	0.669776	1	0.570505	3.58894e-05	0.0202045	0.733614	0.998851	0.570505	1.89033e-06	0.0044	0.587055	0.999635	0.570505	-2.52108e-05	0.0554778	0.973668	NA	0.570505	-3.67319e-05	0.109892	0.990829	NA	0.570505	6.78492e-08	0.00480776	0.987064	0.999968	0.570505	1.43509e-06	0.00317146	0.573726	1	0.570505	-3.73411e-07	0.00846201	0.984268	0.997235	0.570505	-2.72334e-06	0.00595366	0.6747	0.99997	0.570505	0.0657495	1.05978	0.812297	NA	0.570505	0.0559421	1.15156	0.864879	0.914088	0.570505	-0.00145764	0.416753	0.961884	NA	ENSMUSG00000084601	17	1	33959663	33959767	Gm23111	predicted gene, 23111 [Source:MGI Symbol;Acc:MGI:5452888]	MGI:5452888	-	-	snRNA
ENSMUSG00000084602	N/A	0	0	0	0	0	0	0	0	0	0	0	0	0	0	0	0	0	0	0	0	0	0	0	0	0	0	0	0	0	0	0	0	0	0	0	0	0	0	0	0	0	0	0	0	0	0	0	0	N/A	0	0	0	0	0	0	0	0	0	0	0	0	0	0	0	0	0	0	0	0	0	0	0	0	0	0	0	0	0	0	0	0	0	0	0	0	0	0	0	0	0	0	0	0	0	0	0	0	0	0	0.0820312	NA	NA	0	0	0.00685015	NA	NA	0	0	0.00670866	NA	NA	0	0	0.0435637	NA	NA	0	0	0.0202047	NA	NA	0	0	0.0044	NA	NA	0	0	0.0916759	NA	NA	0	0	0.111882	NA	NA	0	0	0.00480777	NA	NA	0	0	0.00317146	NA	NA	0	0	0.00846203	NA	NA	0	0	0.00595366	NA	NA	0	0	1.23854	NA	NA	0	0	1.32353	NA	NA	0	0	0.426065	NA	NA	ENSMUSG00000084602	16	1	37854782	37854897	n-R5s34	nuclear encoded rRNA 5S 34 [Source:MGI Symbol;Acc:MGI:4421879]	MGI:4421879	-	-	rRNA
ENSMUSG00000084603	N/A	0	0	0	0	0	0	0	0	0	0	2	0	0	0	0	0	0	0	0	0	0	0	0	0	0	0	0	0	0	0	0	0	0	0	0	0	0	0	0	0	0	0	0	0	0	0	0	0	N/A	0	0	0	0	0	0	0	0	0	0	1.66694	0	0	0	0	0	0	0	0	0	0	0	0	0	0	0	0	0	0	0	0	0	0	0	0	0	0	0	0	0	0	0	0	0	0	0	0	0	0.034728	-1.05526e-06	0.0283847	0.991298	1	0.034728	1.12243e-06	0.00685014	0.842314	0.999999	0.034728	5.67381e-07	0.00670866	0.882081	0.999864	0.034728	0	0.0426515	1	1	0.034728	-4.25872e-07	0.0202047	0.993068	0.998851	0.034728	-1.88802e-08	0.0044	0.990839	0.999635	0.034728	0	0.0641549	1	NA	0.034728	-4.10597e-05	0.111453	0.978039	NA	0.034728	-1.60776e-08	0.00480777	0.993466	0.999968	0.034728	0	0.00317146	1	1	0.034728	-1.97324e-07	0.00846202	0.981691	0.996529	0.034728	9.78201e-09	0.00595366	0.997407	0.99997	0.034728	0	1.18162	1	NA	0.034728	0.0167944	1.26912	0.930785	NA	0.034728	0.000941624	0.423365	0.950678	NA	ENSMUSG00000084603	8	1	3615529	3615855	Gm22204	predicted gene, 22204 [Source:MGI Symbol;Acc:MGI:5451981]	MGI:5451981	-	-	misc_RNA
ENSMUSG00000084604	SLC48A1	0	0	0	0	0	0	0	0	0	0	0	0	0	0	0	0	0	0	0	0	0	0	0	0	0	0	0	0	0	0	0	0	0	0	0	0	0	0	0	0	0	0	0	0	0	0	0	0	SLC48A1	0	0	0	0	0	0	0	0	0	0	0	0	0	0	0	0	0	0	0	0	0	0	0	0	0	0	0	0	0	0	0	0	0	0	0	0	0	0	0	0	0	0	0	0	0	0	0	0	0	0	0.0820312	NA	NA	0	0	0.00685015	NA	NA	0	0	0.00670866	NA	NA	0	0	0.0435637	NA	NA	0	0	0.0202047	NA	NA	0	0	0.0044	NA	NA	0	0	0.0916759	NA	NA	0	0	0.111882	NA	NA	0	0	0.00480777	NA	NA	0	0	0.00317146	NA	NA	0	0	0.00846203	NA	NA	0	0	0.00595366	NA	NA	0	0	1.23854	NA	NA	0	0	1.32353	NA	NA	0	0	0.426065	NA	NA	ENSMUSG00000084604	12	1	109688055	109688125	Gm22205	predicted gene, 22205 [Source:MGI Symbol;Acc:MGI:5451982]	MGI:5451982	-	-	snoRNA
ENSMUSG00000084605	N/A	0	0	0	0	0	0	0	0	0	0	0	0	0	0	0	0	0	0	0	0	0	0	0	0	0	0	0	0	0	0	0	0	0	0	0	0	0	0	0	0	0	0	0	0	0	0	0	0	N/A	0	0	0	0	0	0	0	0	0	0	0	0	0	0	0	0	0	0	0	0	0	0	0	0	0	0	0	0	0	0	0	0	0	0	0	0	0	0	0	0	0	0	0	0	0	0	0	0	0	0	0.0820312	NA	NA	0	0	0.00685015	NA	NA	0	0	0.00670866	NA	NA	0	0	0.0435637	NA	NA	0	0	0.0202047	NA	NA	0	0	0.0044	NA	NA	0	0	0.0916759	NA	NA	0	0	0.111882	NA	NA	0	0	0.00480777	NA	NA	0	0	0.00317146	NA	NA	0	0	0.00846203	NA	NA	0	0	0.00595366	NA	NA	0	0	1.23854	NA	NA	0	0	1.32353	NA	NA	0	0	0.426065	NA	NA	ENSMUSG00000084605	17	1	17783132	17783417	Gm23837	predicted gene, 23837 [Source:MGI Symbol;Acc:MGI:5453614]	MGI:5453614	-	-	misc_RNA
ENSMUSG00000084606	N/A	0	0	0	0	0	0	0	0	0	0	0	0	0	0	0	0	0	0	0	0	0	0	0	0	0	0	0	0	0	0	0	0	0	0	0	0	0	0	0	0	0	0	0	0	0	0	0	0	N/A	0	0	0	0	0	0	0	0	0	0	0	0	0	0	0	0	0	0	0	0	0	0	0	0	0	0	0	0	0	0	0	0	0	0	0	0	0	0	0	0	0	0	0	0	0	0	0	0	0	0	0.0820312	NA	NA	0	0	0.00685015	NA	NA	0	0	0.00670866	NA	NA	0	0	0.0435637	NA	NA	0	0	0.0202047	NA	NA	0	0	0.0044	NA	NA	0	0	0.0916759	NA	NA	0	0	0.111882	NA	NA	0	0	0.00480777	NA	NA	0	0	0.00317146	NA	NA	0	0	0.00846203	NA	NA	0	0	0.00595366	NA	NA	0	0	1.23854	NA	NA	0	0	1.32353	NA	NA	0	0	0.426065	NA	NA	ENSMUSG00000084606	2	-1	5259929	5260115	Gm23118	predicted gene, 23118 [Source:MGI Symbol;Acc:MGI:5452895]	MGI:5452895	-	-	snRNA
ENSMUSG00000084607	N/A	0	0	0	2	0	0	0	2	0	0	0	3	0	0	1	4	0	0	1	1	0	1	0	0	0	2	0	1	1	0	0	0	0	0	0	1	3	4	3	5	0	3	0	2	2	0	0	0	N/A	0	0	0	1.69169	0	0	0	2.30413	0	0	0	2.88415	0	0	1.07926	3.79429	0	0	0.878699	0.823351	0	0.887957	0	0	0	1.51925	0	0.760401	0.773286	0	0	0	0	0	0	0.867559	2.63692	3.94922	3.08172	4.36838	0	2.57531	0	1.62816	2.00098	0	0	0	0.802181	1.57237e-05	0.008923	0.478367	1	0.802181	5.31801e-06	0.00685012	0.776737	0.999999	0.802181	-3.92408e-06	0.00670865	0.752763	0.999864	0.802181	0.000198479	0.0377783	0.702506	1	0.802181	7.35267e-05	0.0202041	0.657238	0.998851	0.802181	1.00236e-07	0.00439999	0.984956	0.999635	0.802181	-6.03679e-05	0.0521119	0.954434	NA	0.802181	0.00102273	0.108173	0.818075	NA	0.802181	1.2858e-06	0.00480776	0.838063	0.999968	0.802181	-2.86448e-06	0.00317146	0.454483	1	0.802181	-1.90174e-06	0.00846199	0.943208	0.996529	0.802181	4.4605e-06	0.00595365	0.636648	0.99997	0.802181	-0.2124	0.916339	0.538737	NA	0.802181	-0.554336	1.14884	0.216693	0.328856	0.802181	-0.0242618	0.408696	0.623112	NA	ENSMUSG00000084607	15	1	34531714	34531823	Gm22208	predicted gene, 22208 [Source:MGI Symbol;Acc:MGI:5451985]	MGI:5451985	-	-	snRNA
ENSMUSG00000084608	N/A	0	0	0	0	0	0	0	0	0	0	0	0	0	0	0	0	0	0	0	0	0	0	0	0	0	0	0	0	0	0	0	0	0	0	0	0	0	0	0	0	0	0	0	0	0	0	0	0	N/A	0	0	0	0	0	0	0	0	0	0	0	0	0	0	0	0	0	0	0	0	0	0	0	0	0	0	0	0	0	0	0	0	0	0	0	0	0	0	0	0	0	0	0	0	0	0	0	0	0	0	0.0820312	NA	NA	0	0	0.00685015	NA	NA	0	0	0.00670866	NA	NA	0	0	0.0435637	NA	NA	0	0	0.0202047	NA	NA	0	0	0.0044	NA	NA	0	0	0.0916759	NA	NA	0	0	0.111882	NA	NA	0	0	0.00480777	NA	NA	0	0	0.00317146	NA	NA	0	0	0.00846203	NA	NA	0	0	0.00595366	NA	NA	0	0	1.23854	NA	NA	0	0	1.32353	NA	NA	0	0	0.426065	NA	NA	ENSMUSG00000084608	9	1	118287786	118288092	Gm22198	predicted gene, 22198 [Source:MGI Symbol;Acc:MGI:5451975]	MGI:5451975	-	-	misc_RNA
ENSMUSG00000084609	N/A	0	0	0	0	0	0	0	0	0	0	0	0	0	0	0	0	0	0	0	0	0	0	0	0	0	0	0	0	0	0	0	0	0	0	0	0	0	0	0	0	0	0	0	0	0	0	0	0	N/A	0	0	0	0	0	0	0	0	0	0	0	0	0	0	0	0	0	0	0	0	0	0	0	0	0	0	0	0	0	0	0	0	0	0	0	0	0	0	0	0	0	0	0	0	0	0	0	0	0	0	0.0820312	NA	NA	0	0	0.00685015	NA	NA	0	0	0.00670866	NA	NA	0	0	0.0435637	NA	NA	0	0	0.0202047	NA	NA	0	0	0.0044	NA	NA	0	0	0.0916759	NA	NA	0	0	0.111882	NA	NA	0	0	0.00480777	NA	NA	0	0	0.00317146	NA	NA	0	0	0.00846203	NA	NA	0	0	0.00595366	NA	NA	0	0	1.23854	NA	NA	0	0	1.32353	NA	NA	0	0	0.426065	NA	NA	ENSMUSG00000084609	13	1	51014086	51014211	Gm22199	predicted gene, 22199 [Source:MGI Symbol;Acc:MGI:5451976]	MGI:5451976	-	-	misc_RNA
ENSMUSG00000084610	N/A	0	0	0	0	0	0	0	0	0	0	0	0	0	0	0	0	0	0	0	0	0	0	0	0	0	0	0	0	0	0	0	0	0	0	0	0	0	0	0	0	0	0	0	0	0	0	0	0	N/A	0	0	0	0	0	0	0	0	0	0	0	0	0	0	0	0	0	0	0	0	0	0	0	0	0	0	0	0	0	0	0	0	0	0	0	0	0	0	0	0	0	0	0	0	0	0	0	0	0	0	0.0820312	NA	NA	0	0	0.00685015	NA	NA	0	0	0.00670866	NA	NA	0	0	0.0435637	NA	NA	0	0	0.0202047	NA	NA	0	0	0.0044	NA	NA	0	0	0.0916759	NA	NA	0	0	0.111882	NA	NA	0	0	0.00480777	NA	NA	0	0	0.00317146	NA	NA	0	0	0.00846203	NA	NA	0	0	0.00595366	NA	NA	0	0	1.23854	NA	NA	0	0	1.32353	NA	NA	0	0	0.426065	NA	NA	ENSMUSG00000084610	8	1	72037642	72037799	Gm25052	predicted gene, 25052 [Source:MGI Symbol;Acc:MGI:5454829]	MGI:5454829	-	-	snRNA
ENSMUSG00000084611	N/A	0	0	0	1	1	0	0	0	0	0	1	0	0	0	0	0	3	0	0	0	0	0	0	0	0	0	0	0	0	0	0	0	0	0	0	0	0	0	2	0	0	0	0	0	5	1	0	0	N/A	0	0	0	0.845843	0.971249	0	0	0	0	0	0.833471	0	0	0	0	0	2.70195	0	0	0	0	0	0	0	0	0	0	0	0	0	0	0	0	0	0	0	0	0	2.05448	0	0	0	0	0	5.00244	1.11627	0	0	0.281786	-1.06503e-06	0.0283847	0.991218	1	0.281786	-5.47613e-07	0.00685014	0.922731	0.999999	0.281786	-2.32428e-07	0.00670866	0.951562	0.999864	0.281786	1.62973e-06	0.0426515	0.994048	1	0.281786	3.40531e-06	0.0202047	0.944998	0.998851	0.281786	7.15008e-08	0.0044	0.965435	0.999635	0.281786	0	0.0641549	1	NA	0.281786	-4.10555e-05	0.111453	0.978041	NA	0.281786	-1.60399e-08	0.00480777	0.993481	0.999968	0.281786	0	0.00317146	1	1	0.281786	-1.973e-07	0.00846202	0.981693	0.996529	0.281786	9.83985e-09	0.00595366	0.997392	0.99997	0.281786	0.0264164	1.18154	0.87593	NA	0.281786	0.0407831	1.27029	0.833147	NA	0.281786	0.000609437	0.423333	0.968233	NA	ENSMUSG00000084611	4	1	32514787	32515053	Gm24371	predicted gene, 24371 [Source:MGI Symbol;Acc:MGI:5454148]	MGI:5454148	-	-	misc_RNA
ENSMUSG00000084612	N/A	0	0	0	0	0	0	0	0	0	0	0	0	0	0	0	0	0	0	0	0	0	0	0	0	0	0	0	0	0	0	0	0	0	0	0	0	0	0	0	0	0	0	0	0	0	0	0	0	N/A	0	0	0	0	0	0	0	0	0	0	0	0	0	0	0	0	0	0	0	0	0	0	0	0	0	0	0	0	0	0	0	0	0	0	0	0	0	0	0	0	0	0	0	0	0	0	0	0	0	0	0.0820312	NA	NA	0	0	0.00685015	NA	NA	0	0	0.00670866	NA	NA	0	0	0.0435637	NA	NA	0	0	0.0202047	NA	NA	0	0	0.0044	NA	NA	0	0	0.0916759	NA	NA	0	0	0.111882	NA	NA	0	0	0.00480777	NA	NA	0	0	0.00317146	NA	NA	0	0	0.00846203	NA	NA	0	0	0.00595366	NA	NA	0	0	1.23854	NA	NA	0	0	1.32353	NA	NA	0	0	0.426065	NA	NA	ENSMUSG00000084612	X	1	49879307	49879394	n-R5s6	nuclear encoded rRNA 5S 6 [Source:MGI Symbol;Acc:MGI:4421740]	MGI:4421740	-	-	rRNA
ENSMUSG00000084613	N/A	0	0	0	0	0	0	0	0	0	0	0	0	0	0	0	0	0	0	0	0	0	0	0	0	0	0	0	0	0	0	0	0	0	0	0	0	0	0	0	0	0	0	0	0	0	0	0	0	N/A	0	0	0	0	0	0	0	0	0	0	0	0	0	0	0	0	0	0	0	0	0	0	0	0	0	0	0	0	0	0	0	0	0	0	0	0	0	0	0	0	0	0	0	0	0	0	0	0	0	0	0.0820312	NA	NA	0	0	0.00685015	NA	NA	0	0	0.00670866	NA	NA	0	0	0.0435637	NA	NA	0	0	0.0202047	NA	NA	0	0	0.0044	NA	NA	0	0	0.0916759	NA	NA	0	0	0.111882	NA	NA	0	0	0.00480777	NA	NA	0	0	0.00317146	NA	NA	0	0	0.00846203	NA	NA	0	0	0.00595366	NA	NA	0	0	1.23854	NA	NA	0	0	1.32353	NA	NA	0	0	0.426065	NA	NA	ENSMUSG00000084613	6	1	87281149	87281260	n-R5s164	nuclear encoded rRNA 5S 164 [Source:MGI Symbol;Acc:MGI:4422028]	MGI:4422028	-	-	rRNA
ENSMUSG00000084616	N/A	2	9	5	7	12	9	8	3	9	4	19	5	15	12	9	8	5	6	15	6	7	19	9	12	8	9	0	14	8	17	8	6	14	4	9	9	0	2	1	3	3	2	11	5	12	1	1	6	N/A	2.28634	10.8353	5.2539	5.9209	11.655	9.93258	8.58773	3.4562	8.71073	4.53509	15.836	4.80691	19.376	14.1836	9.71332	7.58857	4.50326	5.47931	13.1805	4.9401	9.79839	16.8712	7.76605	13.8155	6.25357	6.83663	0	10.6456	6.18629	15.8356	6.18211	6.50412	10.5049	3.51223	7.00526	7.80803	0	1.97461	1.02724	2.62103	3.20818	1.71687	11.9165	4.07039	12.0059	1.11627	3.35675	5.78051	7.39793	5.93345e-06	0.00371471	0.767256	1	7.39793	-9.5317e-06	0.00684973	0.899445	0.999999	7.39793	-1.47868e-05	0.00670848	0.761066	0.999864	7.39793	0.00260795	0.0429273	0.0562546	1	7.39793	-0.000623341	0.0201949	0.323015	0.998851	7.39793	-4.33155e-05	0.00439995	0.040364	0.999635	7.39793	-0.00375654	0.0529569	0.150899	0.999883	7.39793	-0.0052633	0.0867352	0.676247	0.963763	7.39793	2.10441e-05	0.0048077	0.420258	0.999968	7.39793	-6.37113e-06	0.00317142	0.693479	1	7.39793	-0.000198523	0.00846124	0.0864385	0.996529	7.39793	-3.75351e-05	0.00595352	0.352934	0.99997	7.39793	2.19088	1.13158	0.00115376	0.00316849	7.39793	0.252735	0.628887	0.565679	0.689661	7.39793	-0.24645	0.479384	0.0396926	NA	ENSMUSG00000084616	X	1	36363899	36364002	Gm25047	predicted gene, 25047 [Source:MGI Symbol;Acc:MGI:5454824]	MGI:5454824	-	-	snRNA
ENSMUSG00000084617	N/A	0	0	0	0	0	0	0	0	0	0	0	0	0	0	0	0	0	0	0	0	0	0	0	0	0	0	0	0	0	0	0	0	0	0	0	0	0	0	0	0	0	0	0	0	0	0	0	0	N/A	0	0	0	0	0	0	0	0	0	0	0	0	0	0	0	0	0	0	0	0	0	0	0	0	0	0	0	0	0	0	0	0	0	0	0	0	0	0	0	0	0	0	0	0	0	0	0	0	0	0	0.0820312	NA	NA	0	0	0.00685015	NA	NA	0	0	0.00670866	NA	NA	0	0	0.0435637	NA	NA	0	0	0.0202047	NA	NA	0	0	0.0044	NA	NA	0	0	0.0916759	NA	NA	0	0	0.111882	NA	NA	0	0	0.00480777	NA	NA	0	0	0.00317146	NA	NA	0	0	0.00846203	NA	NA	0	0	0.00595366	NA	NA	0	0	1.23854	NA	NA	0	0	1.32353	NA	NA	0	0	0.426065	NA	NA	ENSMUSG00000084617	3	-1	68547520	68547708	Gm22073	predicted gene, 22073 [Source:MGI Symbol;Acc:MGI:5451850]	MGI:5451850	-	-	snRNA
ENSMUSG00000084619	N/A	0	0	0	0	0	0	0	0	0	0	0	0	0	0	0	0	0	0	0	0	0	0	0	0	0	0	0	0	0	0	0	0	0	0	0	0	0	0	0	0	0	0	0	0	0	0	0	0	N/A	0	0	0	0	0	0	0	0	0	0	0	0	0	0	0	0	0	0	0	0	0	0	0	0	0	0	0	0	0	0	0	0	0	0	0	0	0	0	0	0	0	0	0	0	0	0	0	0	0	0	0.0820312	NA	NA	0	0	0.00685015	NA	NA	0	0	0.00670866	NA	NA	0	0	0.0435637	NA	NA	0	0	0.0202047	NA	NA	0	0	0.0044	NA	NA	0	0	0.0916759	NA	NA	0	0	0.111882	NA	NA	0	0	0.00480777	NA	NA	0	0	0.00317146	NA	NA	0	0	0.00846203	NA	NA	0	0	0.00595366	NA	NA	0	0	1.23854	NA	NA	0	0	1.32353	NA	NA	0	0	0.426065	NA	NA	ENSMUSG00000084619	9	-1	72121806	72121904	Gm25045	predicted gene, 25045 [Source:MGI Symbol;Acc:MGI:5454822]	MGI:5454822	-	-	snRNA
ENSMUSG00000084620	N/A	0	0	0	0	0	0	0	0	0	0	0	0	0	0	0	0	0	0	0	0	0	0	0	0	0	0	0	0	0	0	0	0	0	0	0	0	0	0	0	0	0	0	0	0	0	0	0	0	N/A	0	0	0	0	0	0	0	0	0	0	0	0	0	0	0	0	0	0	0	0	0	0	0	0	0	0	0	0	0	0	0	0	0	0	0	0	0	0	0	0	0	0	0	0	0	0	0	0	0	0	0.0820312	NA	NA	0	0	0.00685015	NA	NA	0	0	0.00670866	NA	NA	0	0	0.0435637	NA	NA	0	0	0.0202047	NA	NA	0	0	0.0044	NA	NA	0	0	0.0916759	NA	NA	0	0	0.111882	NA	NA	0	0	0.00480777	NA	NA	0	0	0.00317146	NA	NA	0	0	0.00846203	NA	NA	0	0	0.00595366	NA	NA	0	0	1.23854	NA	NA	0	0	1.32353	NA	NA	0	0	0.426065	NA	NA	ENSMUSG00000084620	2	1	114270111	114270428	Gm25103	predicted gene, 25103 [Source:MGI Symbol;Acc:MGI:5454880]	MGI:5454880	-	-	misc_RNA
ENSMUSG00000084621	N/A	0	0	0	0	0	0	0	0	0	0	0	0	0	0	0	0	0	0	0	0	0	0	0	0	0	0	0	0	0	0	0	0	0	0	0	0	0	0	0	0	0	0	0	0	0	0	0	0	N/A	0	0	0	0	0	0	0	0	0	0	0	0	0	0	0	0	0	0	0	0	0	0	0	0	0	0	0	0	0	0	0	0	0	0	0	0	0	0	0	0	0	0	0	0	0	0	0	0	0	0	0.0820312	NA	NA	0	0	0.00685015	NA	NA	0	0	0.00670866	NA	NA	0	0	0.0435637	NA	NA	0	0	0.0202047	NA	NA	0	0	0.0044	NA	NA	0	0	0.0916759	NA	NA	0	0	0.111882	NA	NA	0	0	0.00480777	NA	NA	0	0	0.00317146	NA	NA	0	0	0.00846203	NA	NA	0	0	0.00595366	NA	NA	0	0	1.23854	NA	NA	0	0	1.32353	NA	NA	0	0	0.426065	NA	NA	ENSMUSG00000084621	11	-1	98473675	98473808	Gm25106	predicted gene, 25106 [Source:MGI Symbol;Acc:MGI:5454883]	MGI:5454883	-	-	snRNA
ENSMUSG00000084622	N/A	0	0	1	0	0	0	1	0	1	0	0	0	2	0	0	0	0	0	0	0	0	0	0	0	0	0	0	0	0	0	0	0	0	0	0	0	6	3	2	3	4	6	0	0	0	0	0	0	N/A	0	0	1.05078	0	0	0	1.07347	0	0.967859	0	0	0	2.58346	0	0	0	0	0	0	0	0	0	0	0	0	0	0	0	0	0	0	0	0	0	0	0	5.27385	2.96192	2.05448	2.62103	4.27757	5.15062	0	0	0	0	0	0	0.583646	7.51515e-06	0.0178345	0.89317	1	0.583646	1.31291e-09	0.00685014	0.999874	0.999999	0.583646	-5.36522e-07	0.00670866	0.924615	0.999864	0.583646	6.00027e-05	0.0417024	0.846793	1	0.583646	-9.32358e-07	0.0202046	0.989746	0.998851	0.583646	-3.54698e-07	0.0044	0.884489	0.999635	0.583646	0	0.0585647	1	NA	0.583646	-8.90858e-05	0.110957	0.967522	NA	0.583646	-3.50734e-08	0.00480777	0.990367	0.999968	0.583646	0	0.00317146	1	1	0.583646	-4.31915e-07	0.00846202	0.972924	0.996529	0.583646	2.1626e-08	0.00595366	0.996127	0.99997	0.583646	-0.182014	1.16584	0.437952	NA	0.583646	-0.188518	1.24225	0.487411	0.618643	0.583646	0.00130693	0.420479	0.953999	NA	ENSMUSG00000084622	10	1	75442620	75442942	Gm25545	predicted gene, 25545 [Source:MGI Symbol;Acc:MGI:5455322]	MGI:5455322	-	-	misc_RNA
ENSMUSG00000084624	N/A	0	0	0	1	0	0	0	0	3	0	0	0	0	0	0	0	0	4	0	0	0	1	2	0	0	0	0	4	0	0	0	0	0	2	1	2	0	0	0	0	0	1	0	3	0	2	0	1	N/A	0	0	0	0.845843	0	0	0	0	2.90358	0	0	0	0	0	0	0	0	3.65287	0	0	0	0.887957	1.72579	0	0	0	0	3.0416	0	0	0	0	0	1.75612	0.778362	1.73512	0	0	0	0	0	0.858436	0	2.44224	0	2.23253	0	0.963418	0.49633	2.14939e-05	0.0147875	0.603599	1	0.49633	-2.36489e-06	0.00685014	0.825829	0.999999	0.49633	-3.82925e-06	0.00670866	0.602382	0.999864	0.49633	5.42055e-06	0.0405764	0.988531	1	0.49633	4.06559e-05	0.0202045	0.670912	0.998851	0.49633	9.09265e-07	0.0044	0.77435	0.999635	0.49633	-2.19699e-05	0.0561268	0.975706	NA	0.49633	0.000147388	0.110255	0.959417	NA	0.49633	2.18411e-07	0.00480776	0.95437	0.999968	0.49633	-1.21098e-07	0.00317146	0.958077	1	0.49633	2.84872e-06	0.00846201	0.867959	0.996529	0.49633	8.97021e-07	0.00595366	0.878447	0.99997	0.49633	0.139878	1.09481	0.605352	NA	0.49633	0.138136	1.17869	0.663928	NA	0.49633	-0.00165853	0.417673	0.95388	NA	ENSMUSG00000084624	4	1	95062650	95062763	n-R5s189	nuclear encoded rRNA 5S 189 [Source:MGI Symbol;Acc:MGI:4422054]	MGI:4422054	-	-	rRNA
ENSMUSG00000084625	N/A	0	0	0	0	0	0	0	0	0	0	0	0	0	0	0	0	0	0	0	0	0	0	0	0	0	0	0	0	0	0	0	0	0	0	0	0	0	0	0	0	0	1	0	0	0	0	0	0	N/A	0	0	0	0	0	0	0	0	0	0	0	0	0	0	0	0	0	0	0	0	0	0	0	0	0	0	0	0	0	0	0	0	0	0	0	0	0	0	0	0	0	0.858436	0	0	0	0	0	0	0.0178841	0	0.0283828	1	1	0.0178841	5.90164e-10	0.00685014	0.999916	0.999999	0.0178841	2.97916e-08	0.00670866	0.993782	0.999864	0.0178841	0	0.0426515	1	1	0.0178841	-4.25731e-07	0.0202047	0.993071	0.998851	0.0178841	-1.88735e-08	0.0044	0.990842	0.999635	0.0178841	0	0.0641549	1	NA	0.0178841	-4.10554e-05	0.111453	0.978042	NA	0.0178841	-1.60696e-08	0.00480777	0.993469	0.999968	0.0178841	0	0.00317146	1	1	0.0178841	-1.97299e-07	0.00846202	0.981693	0.996529	0.0178841	9.79427e-09	0.00595366	0.997404	0.99997	0.0178841	-0.000107102	1.18162	0.99949	NA	0.0178841	-0.0055279	1.2689	0.97719	NA	0.0178841	-0.000300983	0.423357	0.984225	NA	ENSMUSG00000084625	2	1	22902388	22902507	Gm25544	predicted gene, 25544 [Source:MGI Symbol;Acc:MGI:5455321]	MGI:5455321	-	-	snoRNA
ENSMUSG00000084627	N/A	0	0	0	0	0	0	0	0	0	0	0	0	0	0	0	0	0	0	0	0	0	0	0	0	0	0	0	0	0	0	0	0	0	0	0	0	0	0	0	0	0	0	0	0	0	0	0	0	N/A	0	0	0	0	0	0	0	0	0	0	0	0	0	0	0	0	0	0	0	0	0	0	0	0	0	0	0	0	0	0	0	0	0	0	0	0	0	0	0	0	0	0	0	0	0	0	0	0	0	0	0.0820312	NA	NA	0	0	0.00685015	NA	NA	0	0	0.00670866	NA	NA	0	0	0.0435637	NA	NA	0	0	0.0202047	NA	NA	0	0	0.0044	NA	NA	0	0	0.0916759	NA	NA	0	0	0.111882	NA	NA	0	0	0.00480777	NA	NA	0	0	0.00317146	NA	NA	0	0	0.00846203	NA	NA	0	0	0.00595366	NA	NA	0	0	1.23854	NA	NA	0	0	1.32353	NA	NA	0	0	0.426065	NA	NA	ENSMUSG00000084627	11	1	42897495	42897806	Gm25543	predicted gene, 25543 [Source:MGI Symbol;Acc:MGI:5455320]	MGI:5455320	-	-	misc_RNA
ENSMUSG00000084628	N/A	0	0	0	0	0	0	0	0	0	0	0	0	0	0	0	0	0	0	0	0	0	0	0	0	0	0	0	0	0	0	0	0	0	0	0	0	0	0	0	0	0	0	2	0	0	0	0	0	N/A	0	0	0	0	0	0	0	0	0	0	0	0	0	0	0	0	0	0	0	0	0	0	0	0	0	0	0	0	0	0	0	0	0	0	0	0	0	0	0	0	0	0	2.16664	0	0	0	0	0	0.0451384	0	0.0283828	1	1	0.0451384	6.60288e-10	0.00685014	0.999907	0.999999	0.0451384	2.98817e-08	0.00670866	0.993763	0.999864	0.0451384	0	0.0426515	1	1	0.0451384	-4.25121e-07	0.0202047	0.993081	0.998851	0.0451384	-1.88347e-08	0.0044	0.990861	0.999635	0.0451384	0	0.0641549	1	NA	0.0451384	-4.10368e-05	0.111453	0.978051	NA	0.0451384	-1.60233e-08	0.00480777	0.993488	0.999968	0.0451384	0	0.00317146	1	1	0.0451384	-1.97192e-07	0.00846202	0.981703	0.996529	0.0451384	9.86525e-09	0.00595366	0.997385	0.99997	0.0451384	0.0410501	1.1836	0.807378	NA	0.0451384	0.016799	1.26912	0.930766	NA	0.0451384	-0.00168608	0.423375	0.911951	NA	ENSMUSG00000084628	2	-1	127473017	127473308	Gm22613	predicted gene, 22613 [Source:MGI Symbol;Acc:MGI:5452390]	MGI:5452390	-	-	misc_RNA
ENSMUSG00000084629	N/A	0	0	0	0	0	0	0	0	0	0	0	0	0	0	0	0	0	0	0	0	0	0	0	0	0	0	0	0	0	0	0	0	0	0	0	0	0	0	0	0	0	0	0	0	0	0	0	0	N/A	0	0	0	0	0	0	0	0	0	0	0	0	0	0	0	0	0	0	0	0	0	0	0	0	0	0	0	0	0	0	0	0	0	0	0	0	0	0	0	0	0	0	0	0	0	0	0	0	0	0	0.0820312	NA	NA	0	0	0.00685015	NA	NA	0	0	0.00670866	NA	NA	0	0	0.0435637	NA	NA	0	0	0.0202047	NA	NA	0	0	0.0044	NA	NA	0	0	0.0916759	NA	NA	0	0	0.111882	NA	NA	0	0	0.00480777	NA	NA	0	0	0.00317146	NA	NA	0	0	0.00846203	NA	NA	0	0	0.00595366	NA	NA	0	0	1.23854	NA	NA	0	0	1.32353	NA	NA	0	0	0.426065	NA	NA	ENSMUSG00000084629	12	-1	116476896	116476999	Gm25112	predicted gene, 25112 [Source:MGI Symbol;Acc:MGI:5454889]	MGI:5454889	-	-	snRNA
ENSMUSG00000084630	N/A	0	0	0	0	0	0	0	0	0	0	0	0	0	0	0	0	0	0	0	0	0	0	0	0	0	0	0	0	0	0	0	0	0	0	0	0	0	0	0	0	0	0	0	0	0	0	0	0	N/A	0	0	0	0	0	0	0	0	0	0	0	0	0	0	0	0	0	0	0	0	0	0	0	0	0	0	0	0	0	0	0	0	0	0	0	0	0	0	0	0	0	0	0	0	0	0	0	0	0	0	0.0820312	NA	NA	0	0	0.00685015	NA	NA	0	0	0.00670866	NA	NA	0	0	0.0435637	NA	NA	0	0	0.0202047	NA	NA	0	0	0.0044	NA	NA	0	0	0.0916759	NA	NA	0	0	0.111882	NA	NA	0	0	0.00480777	NA	NA	0	0	0.00317146	NA	NA	0	0	0.00846203	NA	NA	0	0	0.00595366	NA	NA	0	0	1.23854	NA	NA	0	0	1.32353	NA	NA	0	0	0.426065	NA	NA	ENSMUSG00000084630	7	1	132058641	132058760	n-R5s159	nuclear encoded rRNA 5S 159 [Source:MGI Symbol;Acc:MGI:4422022]	MGI:4422022	-	-	rRNA
ENSMUSG00000084631	N/A	0	0	0	0	0	0	0	0	0	0	0	0	0	0	0	0	0	0	0	0	0	0	0	0	0	0	0	0	0	0	0	0	0	0	0	0	0	0	0	0	0	0	0	0	0	0	0	0	N/A	0	0	0	0	0	0	0	0	0	0	0	0	0	0	0	0	0	0	0	0	0	0	0	0	0	0	0	0	0	0	0	0	0	0	0	0	0	0	0	0	0	0	0	0	0	0	0	0	0	0	0.0820312	NA	NA	0	0	0.00685015	NA	NA	0	0	0.00670866	NA	NA	0	0	0.0435637	NA	NA	0	0	0.0202047	NA	NA	0	0	0.0044	NA	NA	0	0	0.0916759	NA	NA	0	0	0.111882	NA	NA	0	0	0.00480777	NA	NA	0	0	0.00317146	NA	NA	0	0	0.00846203	NA	NA	0	0	0.00595366	NA	NA	0	0	1.23854	NA	NA	0	0	1.32353	NA	NA	0	0	0.426065	NA	NA	ENSMUSG00000084631	1	1	194858657	194858950	Gm23885	predicted gene, 23885 [Source:MGI Symbol;Acc:MGI:5453662]	MGI:5453662	-	-	misc_RNA
ENSMUSG00000084632	N/A	0	0	1	1	4	0	0	0	0	0	0	0	0	1	1	1	0	1	2	0	2	0	1	1	0	2	0	0	0	0	0	0	0	1	0	0	0	1	0	1	0	0	0	0	3	0	2	0	N/A	0	0	1.05078	0.845843	3.885	0	0	0	0	0	0	0	0	1.18196	1.07926	0.948572	0	0.913219	1.7574	0	2.79954	0	0.862894	1.1513	0	1.51925	0	0	0	0	0	0	0	0.878058	0	0	0	0.987305	0	0.873675	0	0	0	0	3.00146	0	6.7135	0	0.634354	-8.18402e-06	0.00919464	0.739101	1	0.634354	-1.63601e-05	0.00685013	0.294679	0.999999	0.634354	-4.95969e-06	0.00670865	0.630734	0.999864	0.634354	0.000139138	0.0387122	0.770037	1	0.634354	-6.36292e-05	0.0202043	0.646104	0.998851	0.634354	-2.38539e-06	0.0044	0.597516	0.999635	0.634354	-0.000467484	0.0540912	0.627947	NA	0.634354	-0.00266188	0.11024	0.490513	NA	0.634354	-8.79412e-07	0.00480776	0.870312	0.999968	0.634354	-3.58961e-06	0.00317146	0.282077	1	0.634354	-8.47544e-06	0.008462	0.713586	0.996529	0.634354	3.98799e-06	0.00595365	0.626595	0.99997	0.634354	0.158786	1.00086	0.615876	NA	0.634354	0.332385	1.13524	0.398276	0.53179	0.634354	0.0095109	0.412398	0.809676	NA	ENSMUSG00000084632	17	-1	28989977	28990148	Gm23887	predicted gene, 23887 [Source:MGI Symbol;Acc:MGI:5453664]	MGI:5453664	-	-	snRNA
ENSMUSG00000084633	N/A	0	0	0	0	0	0	0	0	0	0	0	0	0	0	0	0	0	0	0	0	0	0	0	0	0	0	0	0	0	0	0	0	0	0	0	0	0	0	0	0	0	0	0	0	0	0	0	0	N/A	0	0	0	0	0	0	0	0	0	0	0	0	0	0	0	0	0	0	0	0	0	0	0	0	0	0	0	0	0	0	0	0	0	0	0	0	0	0	0	0	0	0	0	0	0	0	0	0	0	0	0.0820312	NA	NA	0	0	0.00685015	NA	NA	0	0	0.00670866	NA	NA	0	0	0.0435637	NA	NA	0	0	0.0202047	NA	NA	0	0	0.0044	NA	NA	0	0	0.0916759	NA	NA	0	0	0.111882	NA	NA	0	0	0.00480777	NA	NA	0	0	0.00317146	NA	NA	0	0	0.00846203	NA	NA	0	0	0.00595366	NA	NA	0	0	1.23854	NA	NA	0	0	1.32353	NA	NA	0	0	0.426065	NA	NA	ENSMUSG00000084633	8	-1	3728925	3729237	Gm23886	predicted gene, 23886 [Source:MGI Symbol;Acc:MGI:5453663]	MGI:5453663	-	-	misc_RNA
ENSMUSG00000084635	N/A	0	0	0	0	0	0	0	0	0	0	0	0	0	0	0	0	0	0	0	0	0	0	0	0	0	0	0	0	0	0	0	0	0	0	0	0	0	0	0	0	0	0	0	0	0	0	0	0	N/A	0	0	0	0	0	0	0	0	0	0	0	0	0	0	0	0	0	0	0	0	0	0	0	0	0	0	0	0	0	0	0	0	0	0	0	0	0	0	0	0	0	0	0	0	0	0	0	0	0	0	0.0820312	NA	NA	0	0	0.00685015	NA	NA	0	0	0.00670866	NA	NA	0	0	0.0435637	NA	NA	0	0	0.0202047	NA	NA	0	0	0.0044	NA	NA	0	0	0.0916759	NA	NA	0	0	0.111882	NA	NA	0	0	0.00480777	NA	NA	0	0	0.00317146	NA	NA	0	0	0.00846203	NA	NA	0	0	0.00595366	NA	NA	0	0	1.23854	NA	NA	0	0	1.32353	NA	NA	0	0	0.426065	NA	NA	ENSMUSG00000084635	10	-1	50866075	50866364	Gm23883	predicted gene, 23883 [Source:MGI Symbol;Acc:MGI:5453660]	MGI:5453660	-	-	misc_RNA
ENSMUSG00000084636	N/A	0	0	0	0	0	0	0	0	0	0	0	0	0	0	0	0	0	0	0	0	0	0	0	0	0	0	0	0	0	0	0	0	0	0	0	0	0	0	0	0	0	0	0	0	0	0	0	0	N/A	0	0	0	0	0	0	0	0	0	0	0	0	0	0	0	0	0	0	0	0	0	0	0	0	0	0	0	0	0	0	0	0	0	0	0	0	0	0	0	0	0	0	0	0	0	0	0	0	0	0	0.0820312	NA	NA	0	0	0.00685015	NA	NA	0	0	0.00670866	NA	NA	0	0	0.0435637	NA	NA	0	0	0.0202047	NA	NA	0	0	0.0044	NA	NA	0	0	0.0916759	NA	NA	0	0	0.111882	NA	NA	0	0	0.00480777	NA	NA	0	0	0.00317146	NA	NA	0	0	0.00846203	NA	NA	0	0	0.00595366	NA	NA	0	0	1.23854	NA	NA	0	0	1.32353	NA	NA	0	0	0.426065	NA	NA	ENSMUSG00000084636	7	1	95171864	95172157	Gm23884	predicted gene, 23884 [Source:MGI Symbol;Acc:MGI:5453661]	MGI:5453661	-	-	misc_RNA
ENSMUSG00000084637	N/A	0	0	0	0	0	0	0	0	0	0	0	0	0	0	0	0	0	0	0	0	0	0	0	0	0	0	0	0	0	0	0	0	0	0	0	0	0	0	0	0	0	0	0	0	0	0	0	4	N/A	0	0	0	0	0	0	0	0	0	0	0	0	0	0	0	0	0	0	0	0	0	0	0	0	0	0	0	0	0	0	0	0	0	0	0	0	0	0	0	0	0	0	0	0	0	0	0	3.85367	0.0802848	0	0.0283828	1	1	0.0802848	5.58907e-10	0.00685014	0.999921	0.999999	0.0802848	2.97616e-08	0.00670866	0.993788	0.999864	0.0802848	0	0.0426515	1	1	0.0802848	-4.26003e-07	0.0202047	0.993066	0.998851	0.0802848	-1.88864e-08	0.0044	0.990836	0.999635	0.0802848	0	0.0641549	1	NA	0.0802848	-4.10637e-05	0.111453	0.978037	NA	0.0802848	-1.6085e-08	0.00480777	0.993463	0.999968	0.0802848	0	0.00317146	1	1	0.0802848	-1.97347e-07	0.00846202	0.981689	0.996529	0.0802848	9.77065e-09	0.00595366	0.99741	0.99997	0.0802848	-9.7856e-05	1.18162	0.999534	NA	0.0802848	0.0707698	1.27293	0.715937	NA	0.0802848	0.00392509	0.423493	0.796981	NA	ENSMUSG00000084637	X	1	151985310	151985416	n-R5s14	nuclear encoded rRNA 5S 14 [Source:MGI Symbol;Acc:MGI:4421748]	MGI:4421748	-	-	rRNA
ENSMUSG00000084638	N/A	0	0	0	0	0	0	0	0	0	0	0	0	0	0	0	0	0	0	0	0	0	0	0	0	0	0	0	0	0	0	0	0	0	0	0	0	0	0	0	0	0	0	0	0	0	0	0	0	N/A	0	0	0	0	0	0	0	0	0	0	0	0	0	0	0	0	0	0	0	0	0	0	0	0	0	0	0	0	0	0	0	0	0	0	0	0	0	0	0	0	0	0	0	0	0	0	0	0	0	0	0.0820312	NA	NA	0	0	0.00685015	NA	NA	0	0	0.00670866	NA	NA	0	0	0.0435637	NA	NA	0	0	0.0202047	NA	NA	0	0	0.0044	NA	NA	0	0	0.0916759	NA	NA	0	0	0.111882	NA	NA	0	0	0.00480777	NA	NA	0	0	0.00317146	NA	NA	0	0	0.00846203	NA	NA	0	0	0.00595366	NA	NA	0	0	1.23854	NA	NA	0	0	1.32353	NA	NA	0	0	0.426065	NA	NA	ENSMUSG00000084638	9	1	114838173	114838276	Gm23889	predicted gene, 23889 [Source:MGI Symbol;Acc:MGI:5453666]	MGI:5453666	-	-	snRNA
ENSMUSG00000084639	N/A	0	0	0	0	0	0	0	0	0	0	0	0	0	0	0	0	0	0	0	0	0	0	0	0	0	0	0	0	0	0	0	0	0	0	0	0	0	0	0	0	0	0	0	0	0	0	0	0	N/A	0	0	0	0	0	0	0	0	0	0	0	0	0	0	0	0	0	0	0	0	0	0	0	0	0	0	0	0	0	0	0	0	0	0	0	0	0	0	0	0	0	0	0	0	0	0	0	0	0	0	0.0820312	NA	NA	0	0	0.00685015	NA	NA	0	0	0.00670866	NA	NA	0	0	0.0435637	NA	NA	0	0	0.0202047	NA	NA	0	0	0.0044	NA	NA	0	0	0.0916759	NA	NA	0	0	0.111882	NA	NA	0	0	0.00480777	NA	NA	0	0	0.00317146	NA	NA	0	0	0.00846203	NA	NA	0	0	0.00595366	NA	NA	0	0	1.23854	NA	NA	0	0	1.32353	NA	NA	0	0	0.426065	NA	NA	ENSMUSG00000084639	8	-1	4115513	4115765	Gm23888	predicted gene, 23888 [Source:MGI Symbol;Acc:MGI:5453665]	MGI:5453665	-	-	misc_RNA
ENSMUSG00000084640	N/A	0	0	0	0	0	0	0	0	0	0	0	0	0	0	0	0	0	0	0	0	0	0	0	0	0	0	0	0	0	0	0	0	0	0	0	0	0	0	0	0	0	0	0	0	0	0	0	0	N/A	0	0	0	0	0	0	0	0	0	0	0	0	0	0	0	0	0	0	0	0	0	0	0	0	0	0	0	0	0	0	0	0	0	0	0	0	0	0	0	0	0	0	0	0	0	0	0	0	0	0	0.0820312	NA	NA	0	0	0.00685015	NA	NA	0	0	0.00670866	NA	NA	0	0	0.0435637	NA	NA	0	0	0.0202047	NA	NA	0	0	0.0044	NA	NA	0	0	0.0916759	NA	NA	0	0	0.111882	NA	NA	0	0	0.00480777	NA	NA	0	0	0.00317146	NA	NA	0	0	0.00846203	NA	NA	0	0	0.00595366	NA	NA	0	0	1.23854	NA	NA	0	0	1.32353	NA	NA	0	0	0.426065	NA	NA	ENSMUSG00000084640	3	-1	107415863	107416195	Gm24383	predicted gene, 24383 [Source:MGI Symbol;Acc:MGI:5454160]	MGI:5454160	-	-	misc_RNA
ENSMUSG00000084641	N/A	0	0	0	0	0	0	0	0	0	0	0	0	0	0	0	0	0	0	0	0	0	0	0	0	0	0	0	0	0	0	0	0	0	0	0	0	0	0	0	0	0	0	0	0	0	0	0	0	N/A	0	0	0	0	0	0	0	0	0	0	0	0	0	0	0	0	0	0	0	0	0	0	0	0	0	0	0	0	0	0	0	0	0	0	0	0	0	0	0	0	0	0	0	0	0	0	0	0	0	0	0.0820312	NA	NA	0	0	0.00685015	NA	NA	0	0	0.00670866	NA	NA	0	0	0.0435637	NA	NA	0	0	0.0202047	NA	NA	0	0	0.0044	NA	NA	0	0	0.0916759	NA	NA	0	0	0.111882	NA	NA	0	0	0.00480777	NA	NA	0	0	0.00317146	NA	NA	0	0	0.00846203	NA	NA	0	0	0.00595366	NA	NA	0	0	1.23854	NA	NA	0	0	1.32353	NA	NA	0	0	0.426065	NA	NA	ENSMUSG00000084641	19	1	43932316	43932432	n-R5s21	nuclear encoded rRNA 5S 21 [Source:MGI Symbol;Acc:MGI:4421755]	MGI:4421755	-	-	rRNA
ENSMUSG00000084642	N/A	0	0	0	0	0	0	0	0	0	0	0	0	0	0	0	0	0	0	0	0	0	0	0	0	0	0	0	0	0	0	0	0	0	0	0	0	0	0	0	0	0	0	0	0	0	0	0	0	N/A	0	0	0	0	0	0	0	0	0	0	0	0	0	0	0	0	0	0	0	0	0	0	0	0	0	0	0	0	0	0	0	0	0	0	0	0	0	0	0	0	0	0	0	0	0	0	0	0	0	0	0.0820312	NA	NA	0	0	0.00685015	NA	NA	0	0	0.00670866	NA	NA	0	0	0.0435637	NA	NA	0	0	0.0202047	NA	NA	0	0	0.0044	NA	NA	0	0	0.0916759	NA	NA	0	0	0.111882	NA	NA	0	0	0.00480777	NA	NA	0	0	0.00317146	NA	NA	0	0	0.00846203	NA	NA	0	0	0.00595366	NA	NA	0	0	1.23854	NA	NA	0	0	1.32353	NA	NA	0	0	0.426065	NA	NA	ENSMUSG00000084642	18	-1	63909082	63909156	Gm24384	predicted gene, 24384 [Source:MGI Symbol;Acc:MGI:5454161]	MGI:5454161	-	-	snRNA
ENSMUSG00000084643	N/A	0	0	0	0	0	0	0	0	0	0	0	0	0	0	0	0	0	0	0	0	0	0	0	0	0	0	0	0	0	0	0	0	0	0	0	0	0	0	0	0	0	0	0	0	0	0	0	0	N/A	0	0	0	0	0	0	0	0	0	0	0	0	0	0	0	0	0	0	0	0	0	0	0	0	0	0	0	0	0	0	0	0	0	0	0	0	0	0	0	0	0	0	0	0	0	0	0	0	0	0	0.0820312	NA	NA	0	0	0.00685015	NA	NA	0	0	0.00670866	NA	NA	0	0	0.0435637	NA	NA	0	0	0.0202047	NA	NA	0	0	0.0044	NA	NA	0	0	0.0916759	NA	NA	0	0	0.111882	NA	NA	0	0	0.00480777	NA	NA	0	0	0.00317146	NA	NA	0	0	0.00846203	NA	NA	0	0	0.00595366	NA	NA	0	0	1.23854	NA	NA	0	0	1.32353	NA	NA	0	0	0.426065	NA	NA	ENSMUSG00000084643	18	-1	16221019	16221368	Gm24385	predicted gene, 24385 [Source:MGI Symbol;Acc:MGI:5454162]	MGI:5454162	-	-	misc_RNA
ENSMUSG00000084644	N/A	0	0	1	1	2	0	0	1	1	0	0	0	1	0	1	1	0	1	5	2	0	0	2	0	0	0	2	5	1	0	0	2	1	0	1	0	0	0	2	3	0	0	0	1	0	3	0	1	N/A	0	0	1.05078	0.845843	1.9425	0	0	1.15207	0.967859	0	0	0	1.29173	0	1.07926	0.948572	0	0.913219	4.39349	1.6467	0	0	1.72579	0	0	0	2.58786	3.802	0.773286	0	0	2.16804	0.750349	0	0.778362	0	0	0	2.05448	2.62103	0	0	0	0.814079	0	3.3488	0	0.963418	0.804573	5.87934e-06	0.00655094	0.73092	1	0.804573	-2.2107e-05	0.00685012	0.287471	0.999999	0.804573	-1.36968e-05	0.00670865	0.323518	0.999864	0.804573	0.000229892	0.0366214	0.680406	1	0.804573	-5.22867e-05	0.0202039	0.780252	0.998851	0.804573	-2.98374e-06	0.00439999	0.623132	0.999635	0.804573	-0.000905958	0.052611	0.475211	NA	0.804573	0.00348224	0.108175	0.519127	NA	0.804573	7.53992e-06	0.00480776	0.337137	0.999968	0.804573	-2.92023e-06	0.00317146	0.56249	1	0.804573	-1.30166e-05	0.00846197	0.670139	0.996529	0.804573	5.88207e-07	0.00595365	0.959273	0.99997	0.804573	-0.139324	0.898758	0.680095	NA	0.804573	0.175861	0.960842	0.683289	0.788978	0.804573	0.0304545	0.408002	0.562266	NA	ENSMUSG00000084644	2	1	158487602	158487687	Gm24379	predicted gene, 24379 [Source:MGI Symbol;Acc:MGI:5454156]	MGI:5454156	-	-	misc_RNA
ENSMUSG00000084645	N/A	0	0	0	0	0	0	0	0	0	0	0	0	0	0	0	0	0	0	0	0	0	0	0	0	0	0	0	0	0	0	0	0	0	0	0	0	0	0	0	0	0	0	0	0	0	0	0	0	N/A	0	0	0	0	0	0	0	0	0	0	0	0	0	0	0	0	0	0	0	0	0	0	0	0	0	0	0	0	0	0	0	0	0	0	0	0	0	0	0	0	0	0	0	0	0	0	0	0	0	0	0.0820312	NA	NA	0	0	0.00685015	NA	NA	0	0	0.00670866	NA	NA	0	0	0.0435637	NA	NA	0	0	0.0202047	NA	NA	0	0	0.0044	NA	NA	0	0	0.0916759	NA	NA	0	0	0.111882	NA	NA	0	0	0.00480777	NA	NA	0	0	0.00317146	NA	NA	0	0	0.00846203	NA	NA	0	0	0.00595366	NA	NA	0	0	1.23854	NA	NA	0	0	1.32353	NA	NA	0	0	0.426065	NA	NA	ENSMUSG00000084645	X	-1	139654294	139654617	Gm24380	predicted gene, 24380 [Source:MGI Symbol;Acc:MGI:5454157]	MGI:5454157	-	-	misc_RNA
ENSMUSG00000084646	N/A	0	0	0	0	0	0	0	0	0	0	0	0	0	0	0	0	0	0	0	0	0	0	0	0	0	0	0	0	0	0	0	0	0	0	0	0	0	0	0	0	0	0	0	0	0	0	0	0	N/A	0	0	0	0	0	0	0	0	0	0	0	0	0	0	0	0	0	0	0	0	0	0	0	0	0	0	0	0	0	0	0	0	0	0	0	0	0	0	0	0	0	0	0	0	0	0	0	0	0	0	0.0820312	NA	NA	0	0	0.00685015	NA	NA	0	0	0.00670866	NA	NA	0	0	0.0435637	NA	NA	0	0	0.0202047	NA	NA	0	0	0.0044	NA	NA	0	0	0.0916759	NA	NA	0	0	0.111882	NA	NA	0	0	0.00480777	NA	NA	0	0	0.00317146	NA	NA	0	0	0.00846203	NA	NA	0	0	0.00595366	NA	NA	0	0	1.23854	NA	NA	0	0	1.32353	NA	NA	0	0	0.426065	NA	NA	ENSMUSG00000084646	4	-1	149517179	149517282	Gm24381	predicted gene, 24381 [Source:MGI Symbol;Acc:MGI:5454158]	MGI:5454158	-	-	snRNA
ENSMUSG00000084647	N/A	0	0	0	0	0	0	0	0	0	0	0	0	0	0	0	0	0	0	0	0	0	0	0	0	0	0	0	0	0	0	0	0	0	0	0	0	0	0	0	0	0	0	0	0	0	0	0	0	N/A	0	0	0	0	0	0	0	0	0	0	0	0	0	0	0	0	0	0	0	0	0	0	0	0	0	0	0	0	0	0	0	0	0	0	0	0	0	0	0	0	0	0	0	0	0	0	0	0	0	0	0.0820312	NA	NA	0	0	0.00685015	NA	NA	0	0	0.00670866	NA	NA	0	0	0.0435637	NA	NA	0	0	0.0202047	NA	NA	0	0	0.0044	NA	NA	0	0	0.0916759	NA	NA	0	0	0.111882	NA	NA	0	0	0.00480777	NA	NA	0	0	0.00317146	NA	NA	0	0	0.00846203	NA	NA	0	0	0.00595366	NA	NA	0	0	1.23854	NA	NA	0	0	1.32353	NA	NA	0	0	0.426065	NA	NA	ENSMUSG00000084647	3	-1	60127641	60127747	Gm24382	predicted gene, 24382 [Source:MGI Symbol;Acc:MGI:5454159]	MGI:5454159	-	-	snRNA
ENSMUSG00000084648	N/A	0	0	0	0	0	1	0	0	0	0	0	0	0	1	0	0	0	0	0	0	0	0	0	0	0	0	0	0	0	3	0	0	0	0	1	0	0	0	0	0	0	0	0	1	0	0	0	0	N/A	0	0	0	0	0	1.10362	0	0	0	0	0	0	0	1.18196	0	0	0	0	0	0	0	0	0	0	0	0	0	0	0	2.79451	0	0	0	0	0.778362	0	0	0	0	0	0	0	0	0.814079	0	0	0	0	0.139011	-1.06019e-06	0.0283847	0.991258	1	0.139011	-6.49983e-07	0.00685014	0.908164	0.999999	0.139011	-2.82264e-07	0.00670866	0.941136	0.999864	0.139011	2.68811e-05	0.0426647	0.9021	1	0.139011	-6.08533e-06	0.0202047	0.901205	0.998851	0.139011	-2.87415e-07	0.0044	0.861241	0.999635	0.139011	-7.88213e-06	0.0641571	0.987278	NA	0.139011	0.000434221	0.111483	0.77224	NA	0.139011	4.24177e-07	0.00480777	0.829409	0.999968	0.139011	-3.32782e-08	0.00317146	0.978023	1	0.139011	7.95653e-07	0.00846202	0.926273	0.996529	0.139011	2.55692e-07	0.00595366	0.932315	0.99997	0.139011	0.0192742	1.18213	0.908519	NA	0.139011	0.0167944	1.26912	0.930785	NA	0.139011	-0.000301779	0.423357	0.984184	NA	ENSMUSG00000084648	14	-1	47270859	47270964	Gm24378	predicted gene, 24378 [Source:MGI Symbol;Acc:MGI:5454155]	MGI:5454155	-	-	snRNA
ENSMUSG00000084649	N/A	0	0	0	0	0	0	0	0	0	0	0	0	0	0	0	0	0	0	0	0	0	0	0	0	0	0	0	0	0	0	0	0	0	0	0	0	0	0	0	0	0	0	0	0	0	0	0	0	N/A	0	0	0	0	0	0	0	0	0	0	0	0	0	0	0	0	0	0	0	0	0	0	0	0	0	0	0	0	0	0	0	0	0	0	0	0	0	0	0	0	0	0	0	0	0	0	0	0	0	0	0.0820312	NA	NA	0	0	0.00685015	NA	NA	0	0	0.00670866	NA	NA	0	0	0.0435637	NA	NA	0	0	0.0202047	NA	NA	0	0	0.0044	NA	NA	0	0	0.0916759	NA	NA	0	0	0.111882	NA	NA	0	0	0.00480777	NA	NA	0	0	0.00317146	NA	NA	0	0	0.00846203	NA	NA	0	0	0.00595366	NA	NA	0	0	1.23854	NA	NA	0	0	1.32353	NA	NA	0	0	0.426065	NA	NA	ENSMUSG00000084649	10	-1	31317169	31317281	n-R5s76	nuclear encoded rRNA 5S 76 [Source:MGI Symbol;Acc:MGI:4421924]	MGI:4421924	-	-	rRNA
ENSMUSG00000084650	N/A	0	0	0	0	0	0	0	0	0	0	0	0	0	0	0	0	0	0	0	0	0	0	0	0	0	0	0	0	0	0	0	0	0	0	0	0	0	0	0	0	0	0	0	0	0	0	0	0	N/A	0	0	0	0	0	0	0	0	0	0	0	0	0	0	0	0	0	0	0	0	0	0	0	0	0	0	0	0	0	0	0	0	0	0	0	0	0	0	0	0	0	0	0	0	0	0	0	0	0	0	0.0820312	NA	NA	0	0	0.00685015	NA	NA	0	0	0.00670866	NA	NA	0	0	0.0435637	NA	NA	0	0	0.0202047	NA	NA	0	0	0.0044	NA	NA	0	0	0.0916759	NA	NA	0	0	0.111882	NA	NA	0	0	0.00480777	NA	NA	0	0	0.00317146	NA	NA	0	0	0.00846203	NA	NA	0	0	0.00595366	NA	NA	0	0	1.23854	NA	NA	0	0	1.32353	NA	NA	0	0	0.426065	NA	NA	ENSMUSG00000084650	6	1	19046837	19047151	Gm22718	predicted gene, 22718 [Source:MGI Symbol;Acc:MGI:5452495]	MGI:5452495	-	-	misc_RNA
ENSMUSG00000084651	N/A	0	0	0	0	0	0	0	0	0	0	0	0	0	0	0	0	2	0	0	0	0	0	0	0	0	0	0	0	0	0	0	0	0	0	0	0	0	0	0	0	0	0	0	0	0	0	0	0	N/A	0	0	0	0	0	0	0	0	0	0	0	0	0	0	0	0	1.8013	0	0	0	0	0	0	0	0	0	0	0	0	0	0	0	0	0	0	0	0	0	0	0	0	0	0	0	0	0	0	0	0.0375271	0	0.0283828	1	1	0.0375271	5.69868e-10	0.00685014	0.999919	0.999999	0.0375271	2.97721e-08	0.00670866	0.993786	0.999864	0.0375271	1.65078e-06	0.0426515	0.993972	1	0.0375271	1.03772e-05	0.0202047	0.832733	0.998851	0.0375271	2.36823e-07	0.0044	0.885613	0.999635	0.0375271	0	0.0641549	1	NA	0.0375271	-4.10608e-05	0.111453	0.978039	NA	0.0375271	-1.60796e-08	0.00480777	0.993465	0.999968	0.0375271	0	0.00317146	1	1	0.0375271	-1.9733e-07	0.00846202	0.98169	0.996529	0.0375271	9.77894e-09	0.00595366	0.997408	0.99997	0.0375271	0	1.18162	1	NA	0.0375271	0.0167942	1.26912	0.930786	NA	0.0375271	0.000941608	0.423365	0.950678	NA	ENSMUSG00000084651	13	1	109903809	109903888	Mir1904	microRNA 1904 [Source:MGI Symbol;Acc:MGI:3811419]	MGI:3811419	-	-	miRNA
ENSMUSG00000084652	N/A	0	0	0	0	0	0	0	0	0	0	0	0	0	0	0	0	0	0	0	0	0	0	0	0	0	0	0	0	0	0	0	0	0	0	0	0	0	0	0	0	0	0	0	0	0	0	0	0	N/A	0	0	0	0	0	0	0	0	0	0	0	0	0	0	0	0	0	0	0	0	0	0	0	0	0	0	0	0	0	0	0	0	0	0	0	0	0	0	0	0	0	0	0	0	0	0	0	0	0	0	0.0820312	NA	NA	0	0	0.00685015	NA	NA	0	0	0.00670866	NA	NA	0	0	0.0435637	NA	NA	0	0	0.0202047	NA	NA	0	0	0.0044	NA	NA	0	0	0.0916759	NA	NA	0	0	0.111882	NA	NA	0	0	0.00480777	NA	NA	0	0	0.00317146	NA	NA	0	0	0.00846203	NA	NA	0	0	0.00595366	NA	NA	0	0	1.23854	NA	NA	0	0	1.32353	NA	NA	0	0	0.426065	NA	NA	ENSMUSG00000084652	9	1	90315910	90316080	Gm22717	predicted gene, 22717 [Source:MGI Symbol;Acc:MGI:5452494]	MGI:5452494	-	-	snRNA
ENSMUSG00000084653	N/A	0	0	0	0	0	0	0	0	0	0	0	0	0	0	0	0	0	0	0	0	0	0	0	0	0	0	0	0	0	0	0	0	0	0	0	0	0	0	0	0	0	0	0	0	0	0	0	0	N/A	0	0	0	0	0	0	0	0	0	0	0	0	0	0	0	0	0	0	0	0	0	0	0	0	0	0	0	0	0	0	0	0	0	0	0	0	0	0	0	0	0	0	0	0	0	0	0	0	0	0	0.0820312	NA	NA	0	0	0.00685015	NA	NA	0	0	0.00670866	NA	NA	0	0	0.0435637	NA	NA	0	0	0.0202047	NA	NA	0	0	0.0044	NA	NA	0	0	0.0916759	NA	NA	0	0	0.111882	NA	NA	0	0	0.00480777	NA	NA	0	0	0.00317146	NA	NA	0	0	0.00846203	NA	NA	0	0	0.00595366	NA	NA	0	0	1.23854	NA	NA	0	0	1.32353	NA	NA	0	0	0.426065	NA	NA	ENSMUSG00000084653	3	-1	104601158	104601239	Gm26091	predicted gene, 26091 [Source:MGI Symbol;Acc:MGI:5455868]	MGI:5455868	-	-	snRNA
ENSMUSG00000084654	N/A	0	0	0	0	0	0	0	0	0	0	0	0	0	0	0	0	0	0	0	0	0	0	0	0	0	0	0	0	0	0	0	0	0	0	0	0	0	0	0	0	0	0	0	0	0	0	0	0	N/A	0	0	0	0	0	0	0	0	0	0	0	0	0	0	0	0	0	0	0	0	0	0	0	0	0	0	0	0	0	0	0	0	0	0	0	0	0	0	0	0	0	0	0	0	0	0	0	0	0	0	0.0820312	NA	NA	0	0	0.00685015	NA	NA	0	0	0.00670866	NA	NA	0	0	0.0435637	NA	NA	0	0	0.0202047	NA	NA	0	0	0.0044	NA	NA	0	0	0.0916759	NA	NA	0	0	0.111882	NA	NA	0	0	0.00480777	NA	NA	0	0	0.00317146	NA	NA	0	0	0.00846203	NA	NA	0	0	0.00595366	NA	NA	0	0	1.23854	NA	NA	0	0	1.32353	NA	NA	0	0	0.426065	NA	NA	ENSMUSG00000084654	7	1	6512235	6512342	n-R5s150	nuclear encoded rRNA 5S 150 [Source:MGI Symbol;Acc:MGI:4422012]	MGI:4422012	-	-	rRNA
ENSMUSG00000084658	N/A	0	0	0	1	0	0	0	2	0	0	0	0	0	0	0	1	0	0	0	0	1	0	0	0	0	2	0	1	0	3	1	0	2	1	2	1	0	0	0	0	0	1	0	2	0	0	0	0	N/A	0	0	0	0.845843	0	0	0	2.30413	0	0	0	0	0	0	0	0.948572	0	0	0	0	1.39977	0	0	0	0	1.51925	0	0.760401	0	2.79451	0.772764	0	1.5007	0.878058	1.55672	0.867559	0	0	0	0	0	0.858436	0	1.62816	0	0	0	0	0.388227	1.68614e-05	0.0128728	0.634008	1	0.388227	-2.8483e-06	0.00685014	0.809175	0.999999	0.388227	-4.07721e-06	0.00670866	0.612639	0.999864	0.388227	6.35194e-06	0.0400639	0.987439	1	0.388227	-1.86171e-06	0.0202045	0.985524	0.998851	0.388227	-8.24609e-08	0.0044	0.980882	0.999635	0.388227	0.000118538	0.055396	0.878672	NA	0.388227	0.0022315	0.110864	0.478338	NA	0.388227	1.62104e-06	0.00480776	0.698663	0.999968	0.388227	7.23063e-07	0.00317146	0.779117	1	0.388227	1.26428e-05	0.00846201	0.49452	0.996529	0.388227	1.81861e-06	0.00595366	0.77802	0.99997	0.388227	0.117542	1.06633	0.676281	NA	0.388227	-0.019798	1.1469	0.952237	NA	0.388227	-0.0104304	0.41723	0.736218	NA	ENSMUSG00000084658	10	1	80382302	80382384	Gm22721	predicted gene, 22721 [Source:MGI Symbol;Acc:MGI:5452498]	MGI:5452498	-	-	miRNA
ENSMUSG00000084659	N/A	0	0	0	0	0	0	0	0	0	0	0	0	0	0	0	0	0	0	0	0	0	0	0	0	0	0	0	0	0	0	0	0	0	0	0	0	0	0	0	0	0	0	0	0	0	0	0	0	N/A	0	0	0	0	0	0	0	0	0	0	0	0	0	0	0	0	0	0	0	0	0	0	0	0	0	0	0	0	0	0	0	0	0	0	0	0	0	0	0	0	0	0	0	0	0	0	0	0	0	0	0.0820312	NA	NA	0	0	0.00685015	NA	NA	0	0	0.00670866	NA	NA	0	0	0.0435637	NA	NA	0	0	0.0202047	NA	NA	0	0	0.0044	NA	NA	0	0	0.0916759	NA	NA	0	0	0.111882	NA	NA	0	0	0.00480777	NA	NA	0	0	0.00317146	NA	NA	0	0	0.00846203	NA	NA	0	0	0.00595366	NA	NA	0	0	1.23854	NA	NA	0	0	1.32353	NA	NA	0	0	0.426065	NA	NA	ENSMUSG00000084659	9	-1	105673465	105673551	Gm22720	predicted gene, 22720 [Source:MGI Symbol;Acc:MGI:5452497]	MGI:5452497	-	-	snRNA
ENSMUSG00000084660	N/A	0	0	0	0	0	0	0	0	0	0	0	0	0	0	0	0	0	0	0	0	0	0	0	0	0	0	0	0	0	0	0	0	0	0	0	0	0	0	0	0	0	0	0	0	0	0	0	0	N/A	0	0	0	0	0	0	0	0	0	0	0	0	0	0	0	0	0	0	0	0	0	0	0	0	0	0	0	0	0	0	0	0	0	0	0	0	0	0	0	0	0	0	0	0	0	0	0	0	0	0	0.0820312	NA	NA	0	0	0.00685015	NA	NA	0	0	0.00670866	NA	NA	0	0	0.0435637	NA	NA	0	0	0.0202047	NA	NA	0	0	0.0044	NA	NA	0	0	0.0916759	NA	NA	0	0	0.111882	NA	NA	0	0	0.00480777	NA	NA	0	0	0.00317146	NA	NA	0	0	0.00846203	NA	NA	0	0	0.00595366	NA	NA	0	0	1.23854	NA	NA	0	0	1.32353	NA	NA	0	0	0.426065	NA	NA	ENSMUSG00000084660	12	1	68600970	68601087	n-R5s61	nuclear encoded rRNA 5S 61 [Source:MGI Symbol;Acc:MGI:4421906]	MGI:4421906	-	-	rRNA
ENSMUSG00000084661	N/A	0	0	0	0	0	0	0	0	0	0	0	0	0	0	0	0	0	0	0	0	0	0	0	0	0	0	0	0	0	0	0	0	0	0	0	0	0	0	0	0	0	0	0	0	0	0	0	0	N/A	0	0	0	0	0	0	0	0	0	0	0	0	0	0	0	0	0	0	0	0	0	0	0	0	0	0	0	0	0	0	0	0	0	0	0	0	0	0	0	0	0	0	0	0	0	0	0	0	0	0	0.0820312	NA	NA	0	0	0.00685015	NA	NA	0	0	0.00670866	NA	NA	0	0	0.0435637	NA	NA	0	0	0.0202047	NA	NA	0	0	0.0044	NA	NA	0	0	0.0916759	NA	NA	0	0	0.111882	NA	NA	0	0	0.00480777	NA	NA	0	0	0.00317146	NA	NA	0	0	0.00846203	NA	NA	0	0	0.00595366	NA	NA	0	0	1.23854	NA	NA	0	0	1.32353	NA	NA	0	0	0.426065	NA	NA	ENSMUSG00000084661	13	1	80158663	80158790	Gm24635	predicted gene, 24635 [Source:MGI Symbol;Acc:MGI:5454412]	MGI:5454412	-	-	snRNA
ENSMUSG00000084663	N/A	0	0	0	0	0	0	0	0	0	0	0	0	0	0	0	0	0	0	0	0	0	0	0	0	0	0	0	0	0	0	0	0	0	0	0	0	0	0	0	0	0	0	0	0	0	0	0	0	N/A	0	0	0	0	0	0	0	0	0	0	0	0	0	0	0	0	0	0	0	0	0	0	0	0	0	0	0	0	0	0	0	0	0	0	0	0	0	0	0	0	0	0	0	0	0	0	0	0	0	0	0.0820312	NA	NA	0	0	0.00685015	NA	NA	0	0	0.00670866	NA	NA	0	0	0.0435637	NA	NA	0	0	0.0202047	NA	NA	0	0	0.0044	NA	NA	0	0	0.0916759	NA	NA	0	0	0.111882	NA	NA	0	0	0.00480777	NA	NA	0	0	0.00317146	NA	NA	0	0	0.00846203	NA	NA	0	0	0.00595366	NA	NA	0	0	1.23854	NA	NA	0	0	1.32353	NA	NA	0	0	0.426065	NA	NA	ENSMUSG00000084663	9	-1	21032251	21032328	Mir1900	microRNA 1900 [Source:MGI Symbol;Acc:MGI:3811415]	MGI:3811415	-	-	miRNA
ENSMUSG00000084664	N/A	0	0	0	0	0	0	0	0	0	0	0	0	0	0	0	0	0	0	0	0	0	0	0	0	0	0	0	0	0	0	0	0	0	0	0	0	0	0	0	0	0	0	0	0	0	0	0	0	N/A	0	0	0	0	0	0	0	0	0	0	0	0	0	0	0	0	0	0	0	0	0	0	0	0	0	0	0	0	0	0	0	0	0	0	0	0	0	0	0	0	0	0	0	0	0	0	0	0	0	0	0.0820312	NA	NA	0	0	0.00685015	NA	NA	0	0	0.00670866	NA	NA	0	0	0.0435637	NA	NA	0	0	0.0202047	NA	NA	0	0	0.0044	NA	NA	0	0	0.0916759	NA	NA	0	0	0.111882	NA	NA	0	0	0.00480777	NA	NA	0	0	0.00317146	NA	NA	0	0	0.00846203	NA	NA	0	0	0.00595366	NA	NA	0	0	1.23854	NA	NA	0	0	1.32353	NA	NA	0	0	0.426065	NA	NA	ENSMUSG00000084664	12	1	61867056	61867368	Gm23213	predicted gene, 23213 [Source:MGI Symbol;Acc:MGI:5452990]	MGI:5452990	-	-	misc_RNA
ENSMUSG00000084665	N/A	0	0	0	0	0	0	0	0	0	0	0	0	0	0	0	0	0	0	0	0	0	0	0	0	0	0	0	0	0	0	0	0	0	0	0	0	0	0	0	0	0	0	0	0	0	0	0	0	N/A	0	0	0	0	0	0	0	0	0	0	0	0	0	0	0	0	0	0	0	0	0	0	0	0	0	0	0	0	0	0	0	0	0	0	0	0	0	0	0	0	0	0	0	0	0	0	0	0	0	0	0.0820312	NA	NA	0	0	0.00685015	NA	NA	0	0	0.00670866	NA	NA	0	0	0.0435637	NA	NA	0	0	0.0202047	NA	NA	0	0	0.0044	NA	NA	0	0	0.0916759	NA	NA	0	0	0.111882	NA	NA	0	0	0.00480777	NA	NA	0	0	0.00317146	NA	NA	0	0	0.00846203	NA	NA	0	0	0.00595366	NA	NA	0	0	1.23854	NA	NA	0	0	1.32353	NA	NA	0	0	0.426065	NA	NA	ENSMUSG00000084665	3	1	33011958	33012114	Gm23214	predicted gene, 23214 [Source:MGI Symbol;Acc:MGI:5452991]	MGI:5452991	-	-	snRNA
ENSMUSG00000084666	N/A	0	0	0	0	0	0	0	0	0	0	0	0	0	0	0	0	0	0	0	0	0	0	0	0	0	0	0	0	0	0	0	0	0	0	0	0	0	0	0	0	0	0	0	0	0	0	0	0	N/A	0	0	0	0	0	0	0	0	0	0	0	0	0	0	0	0	0	0	0	0	0	0	0	0	0	0	0	0	0	0	0	0	0	0	0	0	0	0	0	0	0	0	0	0	0	0	0	0	0	0	0.0820312	NA	NA	0	0	0.00685015	NA	NA	0	0	0.00670866	NA	NA	0	0	0.0435637	NA	NA	0	0	0.0202047	NA	NA	0	0	0.0044	NA	NA	0	0	0.0916759	NA	NA	0	0	0.111882	NA	NA	0	0	0.00480777	NA	NA	0	0	0.00317146	NA	NA	0	0	0.00846203	NA	NA	0	0	0.00595366	NA	NA	0	0	1.23854	NA	NA	0	0	1.32353	NA	NA	0	0	0.426065	NA	NA	ENSMUSG00000084666	11	1	83844665	83844972	Gm23211	predicted gene, 23211 [Source:MGI Symbol;Acc:MGI:5452988]	MGI:5452988	-	-	misc_RNA
ENSMUSG00000084667	N/A	4	2	3	3	6	3	5	4	4	5	3	9	3	2	4	7	10	11	8	14	6	19	12	12	11	7	10	13	8	9	6	6	9	15	15	8	3	8	3	14	7	19	7	19	5	11	4	17	N/A	4.57267	2.40785	3.15234	2.53753	5.82749	3.31086	5.36733	4.60826	3.87143	5.66887	2.50041	8.65244	3.87519	2.36393	4.31703	6.64	9.00651	10.0454	7.02959	11.5269	8.39862	16.8712	10.3547	13.8155	8.59866	5.31738	12.9393	9.88521	6.18629	8.38353	4.63658	6.50412	6.75314	13.1709	11.6754	6.94047	2.63692	7.89844	3.08172	12.2315	7.48574	16.3103	7.58325	15.4675	5.00244	12.2789	13.427	16.3781	7.86448	1.2117e-05	0.00378094	0.535876	1	7.86448	5.82516e-05	0.00684976	0.425813	0.999999	7.86448	3.40961e-06	0.0067085	0.94209	0.999864	7.86448	7.05667e-05	0.0260259	0.936738	1	7.86448	0.00128959	0.0201934	0.0563467	0.998851	7.86448	2.23842e-05	0.00439995	0.261349	0.999635	7.86448	-0.000350997	0.0338051	0.873272	0.999883	7.86448	-0.0256976	0.108793	0.123912	0.717067	7.86448	-3.05648e-05	0.00480766	0.349117	0.999968	7.86448	-2.10439e-05	0.00317141	0.257737	1	7.86448	-0.000118671	0.00846065	0.436836	0.996529	7.86448	1.71144e-05	0.00595345	0.729567	0.99997	7.86448	0.669852	0.493258	0.0582246	0.111008	7.86448	0.16361	0.42153	0.649399	0.762759	7.86448	-0.164817	0.348285	0.251378	NA	ENSMUSG00000084667	1	1	161036682	161036741	Gm23212	predicted gene, 23212 [Source:MGI Symbol;Acc:MGI:5452989]	MGI:5452989	-	-	snoRNA
ENSMUSG00000084668	N/A	0	0	0	0	0	0	0	0	0	0	0	0	0	0	0	0	0	0	0	0	0	0	0	0	0	0	0	0	0	0	0	0	0	0	0	0	0	0	0	0	0	0	0	0	0	0	0	0	N/A	0	0	0	0	0	0	0	0	0	0	0	0	0	0	0	0	0	0	0	0	0	0	0	0	0	0	0	0	0	0	0	0	0	0	0	0	0	0	0	0	0	0	0	0	0	0	0	0	0	0	0.0820312	NA	NA	0	0	0.00685015	NA	NA	0	0	0.00670866	NA	NA	0	0	0.0435637	NA	NA	0	0	0.0202047	NA	NA	0	0	0.0044	NA	NA	0	0	0.0916759	NA	NA	0	0	0.111882	NA	NA	0	0	0.00480777	NA	NA	0	0	0.00317146	NA	NA	0	0	0.00846203	NA	NA	0	0	0.00595366	NA	NA	0	0	1.23854	NA	NA	0	0	1.32353	NA	NA	0	0	0.426065	NA	NA	ENSMUSG00000084668	1	-1	19513855	19513919	Gm24633	predicted gene, 24633 [Source:MGI Symbol;Acc:MGI:5454410]	MGI:5454410	-	-	snoRNA
ENSMUSG00000084669	N/A	0	0	0	0	0	0	0	0	0	0	0	0	0	0	0	0	0	0	0	0	0	0	0	0	0	0	0	0	0	0	0	0	0	0	0	0	0	0	0	0	0	0	0	0	0	0	0	0	N/A	0	0	0	0	0	0	0	0	0	0	0	0	0	0	0	0	0	0	0	0	0	0	0	0	0	0	0	0	0	0	0	0	0	0	0	0	0	0	0	0	0	0	0	0	0	0	0	0	0	0	0.0820312	NA	NA	0	0	0.00685015	NA	NA	0	0	0.00670866	NA	NA	0	0	0.0435637	NA	NA	0	0	0.0202047	NA	NA	0	0	0.0044	NA	NA	0	0	0.0916759	NA	NA	0	0	0.111882	NA	NA	0	0	0.00480777	NA	NA	0	0	0.00317146	NA	NA	0	0	0.00846203	NA	NA	0	0	0.00595366	NA	NA	0	0	1.23854	NA	NA	0	0	1.32353	NA	NA	0	0	0.426065	NA	NA	ENSMUSG00000084669	13	-1	30148198	30148381	Gm23206	predicted gene, 23206 [Source:MGI Symbol;Acc:MGI:5452983]	MGI:5452983	-	-	snRNA
ENSMUSG00000084671	N/A	0	0	0	0	0	0	0	0	0	0	0	0	0	0	0	0	0	0	0	0	0	0	0	0	0	0	0	0	0	0	0	0	0	0	0	0	0	0	0	0	0	0	0	0	0	0	0	0	N/A	0	0	0	0	0	0	0	0	0	0	0	0	0	0	0	0	0	0	0	0	0	0	0	0	0	0	0	0	0	0	0	0	0	0	0	0	0	0	0	0	0	0	0	0	0	0	0	0	0	0	0.0820312	NA	NA	0	0	0.00685015	NA	NA	0	0	0.00670866	NA	NA	0	0	0.0435637	NA	NA	0	0	0.0202047	NA	NA	0	0	0.0044	NA	NA	0	0	0.0916759	NA	NA	0	0	0.111882	NA	NA	0	0	0.00480777	NA	NA	0	0	0.00317146	NA	NA	0	0	0.00846203	NA	NA	0	0	0.00595366	NA	NA	0	0	1.23854	NA	NA	0	0	1.32353	NA	NA	0	0	0.426065	NA	NA	ENSMUSG00000084671	16	-1	81261703	81262015	Gm26023	predicted gene, 26023 [Source:MGI Symbol;Acc:MGI:5455800]	MGI:5455800	-	-	misc_RNA
ENSMUSG00000084673	N/A	0	0	0	0	0	0	0	0	0	0	0	0	0	0	0	0	0	0	0	0	0	0	0	0	0	0	0	0	0	0	0	0	0	0	0	0	0	0	0	0	0	0	0	0	0	0	0	0	N/A	0	0	0	0	0	0	0	0	0	0	0	0	0	0	0	0	0	0	0	0	0	0	0	0	0	0	0	0	0	0	0	0	0	0	0	0	0	0	0	0	0	0	0	0	0	0	0	0	0	0	0.0820312	NA	NA	0	0	0.00685015	NA	NA	0	0	0.00670866	NA	NA	0	0	0.0435637	NA	NA	0	0	0.0202047	NA	NA	0	0	0.0044	NA	NA	0	0	0.0916759	NA	NA	0	0	0.111882	NA	NA	0	0	0.00480777	NA	NA	0	0	0.00317146	NA	NA	0	0	0.00846203	NA	NA	0	0	0.00595366	NA	NA	0	0	1.23854	NA	NA	0	0	1.32353	NA	NA	0	0	0.426065	NA	NA	ENSMUSG00000084673	4	-1	111427818	111427933	n-R5s191	nuclear encoded rRNA 5S 191 [Source:MGI Symbol;Acc:MGI:4422056]	MGI:4422056	-	-	rRNA
ENSMUSG00000084674	N/A	0	0	0	0	0	0	0	0	0	0	0	0	1	0	0	0	1	0	0	0	0	2	0	0	0	0	0	0	0	0	0	0	0	0	0	0	0	0	2	0	0	0	0	0	0	0	0	0	N/A	0	0	0	0	0	0	0	0	0	0	0	0	1.29173	0	0	0	0.900651	0	0	0	0	1.77591	0	0	0	0	0	0	0	0	0	0	0	0	0	0	0	0	2.05448	0	0	0	0	0	0	0	0	0	0.125475	0	0.0283828	1	1	0.125475	6.17358e-10	0.00685014	0.999913	0.999999	0.125475	2.98504e-08	0.00670866	0.993769	0.999864	0.125475	2.68873e-05	0.0426647	0.902077	1	0.125475	5.23593e-06	0.0202047	0.914938	0.998851	0.125475	-1.88435e-08	0.0044	0.990857	0.999635	0.125475	-7.9314e-06	0.0641572	0.987199	NA	0.125475	-0.000355826	0.111475	0.811816	NA	0.125475	-3.08284e-07	0.00480777	0.875335	0.999968	0.125475	-3.33902e-08	0.00317146	0.977949	1	0.125475	-2.01143e-06	0.00846202	0.815375	0.996529	0.125475	-4.38249e-07	0.00595366	0.884366	0.99997	0.125475	-0.039591	1.18348	0.814026	NA	0.125475	0.0167802	1.26912	0.930844	NA	0.125475	0.00346997	0.423464	0.819973	NA	ENSMUSG00000084674	3	1	121337692	121337959	Gm26027	predicted gene, 26027 [Source:MGI Symbol;Acc:MGI:5455804]	MGI:5455804	-	-	misc_RNA
ENSMUSG00000084675	N/A	0	0	0	0	0	0	0	0	0	0	0	0	0	0	0	0	0	0	0	0	0	0	0	0	0	0	0	0	0	0	0	0	0	0	0	0	0	0	0	0	0	0	0	0	0	0	0	0	N/A	0	0	0	0	0	0	0	0	0	0	0	0	0	0	0	0	0	0	0	0	0	0	0	0	0	0	0	0	0	0	0	0	0	0	0	0	0	0	0	0	0	0	0	0	0	0	0	0	0	0	0.0820312	NA	NA	0	0	0.00685015	NA	NA	0	0	0.00670866	NA	NA	0	0	0.0435637	NA	NA	0	0	0.0202047	NA	NA	0	0	0.0044	NA	NA	0	0	0.0916759	NA	NA	0	0	0.111882	NA	NA	0	0	0.00480777	NA	NA	0	0	0.00317146	NA	NA	0	0	0.00846203	NA	NA	0	0	0.00595366	NA	NA	0	0	1.23854	NA	NA	0	0	1.32353	NA	NA	0	0	0.426065	NA	NA	ENSMUSG00000084675	19	-1	14718358	14718480	Gm26026	predicted gene, 26026 [Source:MGI Symbol;Acc:MGI:5455803]	MGI:5455803	-	-	snRNA
ENSMUSG00000084678	N/A	0	0	0	0	0	0	0	0	0	0	0	0	0	0	0	0	0	0	0	0	0	0	0	0	0	0	0	0	0	0	0	0	0	0	0	0	0	0	0	0	0	0	0	0	0	0	0	0	N/A	0	0	0	0	0	0	0	0	0	0	0	0	0	0	0	0	0	0	0	0	0	0	0	0	0	0	0	0	0	0	0	0	0	0	0	0	0	0	0	0	0	0	0	0	0	0	0	0	0	0	0.0820312	NA	NA	0	0	0.00685015	NA	NA	0	0	0.00670866	NA	NA	0	0	0.0435637	NA	NA	0	0	0.0202047	NA	NA	0	0	0.0044	NA	NA	0	0	0.0916759	NA	NA	0	0	0.111882	NA	NA	0	0	0.00480777	NA	NA	0	0	0.00317146	NA	NA	0	0	0.00846203	NA	NA	0	0	0.00595366	NA	NA	0	0	1.23854	NA	NA	0	0	1.32353	NA	NA	0	0	0.426065	NA	NA	ENSMUSG00000084678	X	1	105819883	105820065	Gm26020	predicted gene, 26020 [Source:MGI Symbol;Acc:MGI:5455797]	MGI:5455797	-	-	snRNA
ENSMUSG00000084682	N/A	0	0	0	0	0	0	0	0	0	0	0	0	0	0	0	0	0	0	0	0	0	0	0	0	0	0	0	0	0	0	0	0	0	0	0	0	0	0	0	0	0	0	0	0	0	0	0	1	N/A	0	0	0	0	0	0	0	0	0	0	0	0	0	0	0	0	0	0	0	0	0	0	0	0	0	0	0	0	0	0	0	0	0	0	0	0	0	0	0	0	0	0	0	0	0	0	0	0.963418	0.0200712	0	0.0283828	1	1	0.0200712	5.91167e-10	0.00685014	0.999916	0.999999	0.0200712	2.97925e-08	0.00670866	0.993781	0.999864	0.0200712	0	0.0426515	1	1	0.0200712	-4.25723e-07	0.0202047	0.993071	0.998851	0.0200712	-1.88731e-08	0.0044	0.990842	0.999635	0.0200712	0	0.0641549	1	NA	0.0200712	-4.10551e-05	0.111453	0.978042	NA	0.0200712	-1.60691e-08	0.00480777	0.993469	0.999968	0.0200712	0	0.00317146	1	1	0.0200712	-1.97298e-07	0.00846202	0.981693	0.996529	0.0200712	9.79503e-09	0.00595366	0.997404	0.99997	0.0200712	-9.97768e-05	1.18162	0.999525	NA	0.0200712	0.0381766	1.27014	0.843611	NA	0.0200712	0.00213065	0.423399	0.888712	NA	ENSMUSG00000084682	8	1	83752918	83753204	Gm22024	predicted gene, 22024 [Source:MGI Symbol;Acc:MGI:5451801]	MGI:5451801	-	-	misc_RNA
ENSMUSG00000084683	N/A	0	0	0	0	0	0	0	0	0	0	0	0	0	0	0	0	0	0	0	0	0	0	0	0	0	0	0	0	0	0	0	0	0	0	0	0	0	0	0	0	0	0	0	0	0	0	0	0	N/A	0	0	0	0	0	0	0	0	0	0	0	0	0	0	0	0	0	0	0	0	0	0	0	0	0	0	0	0	0	0	0	0	0	0	0	0	0	0	0	0	0	0	0	0	0	0	0	0	0	0	0.0820312	NA	NA	0	0	0.00685015	NA	NA	0	0	0.00670866	NA	NA	0	0	0.0435637	NA	NA	0	0	0.0202047	NA	NA	0	0	0.0044	NA	NA	0	0	0.0916759	NA	NA	0	0	0.111882	NA	NA	0	0	0.00480777	NA	NA	0	0	0.00317146	NA	NA	0	0	0.00846203	NA	NA	0	0	0.00595366	NA	NA	0	0	1.23854	NA	NA	0	0	1.32353	NA	NA	0	0	0.426065	NA	NA	ENSMUSG00000084683	X	-1	140641960	140642261	Gm22025	predicted gene, 22025 [Source:MGI Symbol;Acc:MGI:5451802]	MGI:5451802	-	-	misc_RNA
ENSMUSG00000084684	N/A	0	0	0	0	0	0	0	0	0	0	0	0	0	0	0	0	0	0	0	0	0	0	0	0	0	0	0	0	0	0	0	0	0	0	0	0	0	0	0	0	0	0	0	0	0	0	0	0	N/A	0	0	0	0	0	0	0	0	0	0	0	0	0	0	0	0	0	0	0	0	0	0	0	0	0	0	0	0	0	0	0	0	0	0	0	0	0	0	0	0	0	0	0	0	0	0	0	0	0	0	0.0820312	NA	NA	0	0	0.00685015	NA	NA	0	0	0.00670866	NA	NA	0	0	0.0435637	NA	NA	0	0	0.0202047	NA	NA	0	0	0.0044	NA	NA	0	0	0.0916759	NA	NA	0	0	0.111882	NA	NA	0	0	0.00480777	NA	NA	0	0	0.00317146	NA	NA	0	0	0.00846203	NA	NA	0	0	0.00595366	NA	NA	0	0	1.23854	NA	NA	0	0	1.32353	NA	NA	0	0	0.426065	NA	NA	ENSMUSG00000084684	3	-1	14029482	14029762	Gm22026	predicted gene, 22026 [Source:MGI Symbol;Acc:MGI:5451803]	MGI:5451803	-	-	misc_RNA
ENSMUSG00000084686	N/A	1	0	1	2	3	1	4	2	1	2	0	0	4	0	4	4	4	2	4	3	2	4	0	0	1	1	5	2	5	4	2	6	4	4	2	3	3	1	0	4	0	3	1	5	1	2	0	1	N/A	1.14317	0	1.05078	1.69169	2.91375	1.10362	4.29387	2.30413	0.967859	2.26755	0	0	5.16692	0	4.31703	3.79429	3.6026	1.82644	3.51479	2.47005	2.79954	3.55183	0	0	0.781696	0.759626	6.46966	1.5208	3.86643	3.72601	1.54553	6.50412	3.0014	3.51223	1.55672	2.60268	2.63692	0.987305	0	3.4947	0	2.57531	1.08332	4.07039	1.00049	2.23253	0	0.963418	2.15982	2.2285e-05	0.00660415	0.214174	1	2.15982	-3.62182e-05	0.00685007	0.278203	0.999999	2.15982	-3.73167e-05	0.00670862	0.0999795	0.999864	2.15982	0.00133179	0.045765	0.135134	1	2.15982	0.000236046	0.0202012	0.53022	0.998851	2.15982	-8.68715e-06	0.00439998	0.429123	0.999635	2.15982	-0.000501971	0.0430812	0.770222	NA	2.15982	0.00988977	0.109389	0.26825	NA	2.15982	1.49113e-05	0.00480774	0.310736	0.999968	2.15982	2.77707e-06	0.00317145	0.779862	1	2.15982	5.35013e-05	0.00846181	0.379405	0.996529	2.15982	1.10534e-05	0.00595362	0.62841	0.99997	2.15982	0.227944	0.678385	0.525739	0.659041	2.15982	-0.237545	0.774606	0.60199	0.721195	2.15982	-0.0687691	0.393349	0.415175	NA	ENSMUSG00000084686	3	1	96176361	96176487	Gm22027	predicted gene, 22027 [Source:MGI Symbol;Acc:MGI:5451804]	MGI:5451804	-	-	snoRNA
ENSMUSG00000084688	N/A	0	0	0	0	0	0	0	0	0	0	0	0	0	0	0	0	0	0	0	0	0	0	0	0	0	0	0	0	0	0	0	0	0	0	0	0	0	0	0	0	0	0	0	0	0	0	0	0	N/A	0	0	0	0	0	0	0	0	0	0	0	0	0	0	0	0	0	0	0	0	0	0	0	0	0	0	0	0	0	0	0	0	0	0	0	0	0	0	0	0	0	0	0	0	0	0	0	0	0	0	0.0820312	NA	NA	0	0	0.00685015	NA	NA	0	0	0.00670866	NA	NA	0	0	0.0435637	NA	NA	0	0	0.0202047	NA	NA	0	0	0.0044	NA	NA	0	0	0.0916759	NA	NA	0	0	0.111882	NA	NA	0	0	0.00480777	NA	NA	0	0	0.00317146	NA	NA	0	0	0.00846203	NA	NA	0	0	0.00595366	NA	NA	0	0	1.23854	NA	NA	0	0	1.32353	NA	NA	0	0	0.426065	NA	NA	ENSMUSG00000084688	15	1	100449684	100449793	n-R5s43	nuclear encoded rRNA 5S 43 [Source:MGI Symbol;Acc:MGI:4421888]	MGI:4421888	-	-	rRNA
ENSMUSG00000084689	N/A	0	0	0	0	0	0	0	0	0	0	0	0	0	0	0	0	0	0	0	0	0	0	0	0	0	0	0	0	0	0	0	0	0	0	0	0	0	0	0	3	0	0	0	0	0	0	0	0	N/A	0	0	0	0	0	0	0	0	0	0	0	0	0	0	0	0	0	0	0	0	0	0	0	0	0	0	0	0	0	0	0	0	0	0	0	0	0	0	0	2.62103	0	0	0	0	0	0	0	0	0.0546047	0	0.0283828	1	1	0.0546047	5.57464e-10	0.00685014	0.999921	0.999999	0.0546047	2.97602e-08	0.00670866	0.993788	0.999864	0.0546047	0	0.0426515	1	1	0.0546047	-4.26016e-07	0.0202047	0.993066	0.998851	0.0546047	-1.8887e-08	0.0044	0.990835	0.999635	0.0546047	0	0.0641549	1	NA	0.0546047	-4.1064e-05	0.111453	0.978037	NA	0.0546047	-1.60857e-08	0.00480777	0.993463	0.999968	0.0546047	0	0.00317146	1	1	0.0546047	-1.97349e-07	0.00846202	0.981689	0.996529	0.0546047	9.76956e-09	0.00595366	0.997411	0.99997	0.0546047	-0.00011586	1.18162	0.999449	NA	0.0546047	-0.0382391	1.26972	0.843928	NA	0.0546047	-0.00211227	0.423387	0.889898	NA	ENSMUSG00000084689	X	1	164133385	164133505	n-R5s18	nuclear encoded rRNA 5S 18 [Source:MGI Symbol;Acc:MGI:4421752]	MGI:4421752	-	-	rRNA
ENSMUSG00000084690	N/A	0	0	0	0	0	0	0	0	0	0	0	0	0	0	0	0	0	0	0	0	0	0	0	0	0	0	0	0	0	0	0	0	0	0	0	0	0	0	0	0	0	0	0	0	0	0	0	0	N/A	0	0	0	0	0	0	0	0	0	0	0	0	0	0	0	0	0	0	0	0	0	0	0	0	0	0	0	0	0	0	0	0	0	0	0	0	0	0	0	0	0	0	0	0	0	0	0	0	0	0	0.0820312	NA	NA	0	0	0.00685015	NA	NA	0	0	0.00670866	NA	NA	0	0	0.0435637	NA	NA	0	0	0.0202047	NA	NA	0	0	0.0044	NA	NA	0	0	0.0916759	NA	NA	0	0	0.111882	NA	NA	0	0	0.00480777	NA	NA	0	0	0.00317146	NA	NA	0	0	0.00846203	NA	NA	0	0	0.00595366	NA	NA	0	0	1.23854	NA	NA	0	0	1.32353	NA	NA	0	0	0.426065	NA	NA	ENSMUSG00000084690	9	1	5111399	5111533	Gm24896	predicted gene, 24896 [Source:MGI Symbol;Acc:MGI:5454673]	MGI:5454673	-	-	snoRNA
ENSMUSG00000084691	N/A	0	0	0	0	0	0	0	0	0	0	0	0	0	0	0	0	0	0	0	0	0	0	0	0	0	0	0	0	0	0	0	0	0	0	0	0	0	0	0	0	0	0	0	0	0	0	0	0	N/A	0	0	0	0	0	0	0	0	0	0	0	0	0	0	0	0	0	0	0	0	0	0	0	0	0	0	0	0	0	0	0	0	0	0	0	0	0	0	0	0	0	0	0	0	0	0	0	0	0	0	0.0820312	NA	NA	0	0	0.00685015	NA	NA	0	0	0.00670866	NA	NA	0	0	0.0435637	NA	NA	0	0	0.0202047	NA	NA	0	0	0.0044	NA	NA	0	0	0.0916759	NA	NA	0	0	0.111882	NA	NA	0	0	0.00480777	NA	NA	0	0	0.00317146	NA	NA	0	0	0.00846203	NA	NA	0	0	0.00595366	NA	NA	0	0	1.23854	NA	NA	0	0	1.32353	NA	NA	0	0	0.426065	NA	NA	ENSMUSG00000084691	12	1	109646129	109646202	Gm24895	predicted gene, 24895 [Source:MGI Symbol;Acc:MGI:5454672]	MGI:5454672	-	-	snoRNA
ENSMUSG00000084693	N/A	0	0	0	0	0	0	0	0	0	0	0	0	0	0	0	0	0	0	0	0	0	0	0	0	0	0	0	1	0	0	0	0	0	0	0	0	0	0	0	0	0	0	0	0	0	0	0	0	N/A	0	0	0	0	0	0	0	0	0	0	0	0	0	0	0	0	0	0	0	0	0	0	0	0	0	0	0	0.760401	0	0	0	0	0	0	0	0	0	0	0	0	0	0	0	0	0	0	0	0	0.0158417	0	0.0283828	1	1	0.0158417	5.90164e-10	0.00685014	0.999916	0.999999	0.0158417	2.97916e-08	0.00670866	0.993782	0.999864	0.0158417	0	0.0426515	1	1	0.0158417	-4.25731e-07	0.0202047	0.993071	0.998851	0.0158417	-1.88735e-08	0.0044	0.990842	0.999635	0.0158417	-7.88502e-06	0.0641571	0.987274	NA	0.0158417	0.000131209	0.111456	0.929905	NA	0.0158417	1.4429e-07	0.00480777	0.94141	0.999968	0.0158417	0	0.00317146	1	1	0.0158417	-1.97299e-07	0.00846202	0.981693	0.996529	0.0158417	9.79427e-09	0.00595366	0.997404	0.99997	0.0158417	0	1.18162	1	NA	0.0158417	0.0167949	1.26912	0.930783	NA	0.0158417	0.000941686	0.423365	0.950674	NA	ENSMUSG00000084693	18	-1	10551289	10551406	Gm24894	predicted gene, 24894 [Source:MGI Symbol;Acc:MGI:5454671]	MGI:5454671	-	-	snoRNA
ENSMUSG00000084694	N/A	0	1	0	1	0	0	0	0	1	0	1	0	0	0	0	0	0	5	0	0	0	0	0	1	0	0	0	0	0	0	0	0	0	0	1	0	1	0	0	0	0	0	0	0	0	0	0	1	N/A	0	1.20392	0	0.845843	0	0	0	0	0.967859	0	0.833471	0	0	0	0	0	0	4.56609	0	0	0	0	0	1.1513	0	0	0	0	0	0	0	0	0	0	0.778362	0	0.878975	0	0	0	0	0	0	0	0	0	0	0.963418	0.253943	-1.03907e-06	0.0268498	0.990883	1	0.253943	5.6184e-10	0.00685014	0.999924	0.999999	0.253943	3.27128e-08	0.00670866	0.993499	0.999864	0.253943	-2.59062e-05	0.042574	0.909755	1	0.253943	1.40735e-05	0.0202047	0.786215	0.998851	0.253943	4.70802e-07	0.0044	0.785962	0.999635	0.253943	-8.4918e-06	0.0633206	0.986604	NA	0.253943	-0.000235133	0.11142	0.880613	NA	0.253943	-1.94558e-07	0.00480777	0.924826	0.999968	0.253943	-3.67521e-08	0.00317146	0.976892	1	0.253943	-2.17492e-07	0.00846202	0.980787	0.996529	0.253943	1.09113e-08	0.00595366	0.997247	0.99997	0.253943	-0.0212847	1.17707	0.903002	NA	0.253943	0.0417911	1.26546	0.835872	NA	0.253943	0.00371754	0.423231	0.81599	NA	ENSMUSG00000084694	2	-1	130705328	130705696	Gm24893	predicted gene, 24893 [Source:MGI Symbol;Acc:MGI:5454670]	MGI:5454670	-	-	misc_RNA
ENSMUSG00000084696	N/A	0	0	0	0	0	0	0	0	0	0	0	0	0	0	0	0	0	0	0	0	0	0	0	0	0	0	0	0	0	0	0	0	0	0	0	0	0	0	0	0	0	0	0	0	0	0	0	0	N/A	0	0	0	0	0	0	0	0	0	0	0	0	0	0	0	0	0	0	0	0	0	0	0	0	0	0	0	0	0	0	0	0	0	0	0	0	0	0	0	0	0	0	0	0	0	0	0	0	0	0	0.0820312	NA	NA	0	0	0.00685015	NA	NA	0	0	0.00670866	NA	NA	0	0	0.0435637	NA	NA	0	0	0.0202047	NA	NA	0	0	0.0044	NA	NA	0	0	0.0916759	NA	NA	0	0	0.111882	NA	NA	0	0	0.00480777	NA	NA	0	0	0.00317146	NA	NA	0	0	0.00846203	NA	NA	0	0	0.00595366	NA	NA	0	0	1.23854	NA	NA	0	0	1.32353	NA	NA	0	0	0.426065	NA	NA	ENSMUSG00000084696	2	1	181183512	181183615	Gm24892	predicted gene, 24892 [Source:MGI Symbol;Acc:MGI:5454669]	MGI:5454669	-	-	snRNA
ENSMUSG00000084700	N/A	0	0	0	0	0	0	0	0	0	0	0	0	0	0	0	0	0	0	0	0	0	0	0	0	0	0	0	0	0	0	0	0	0	0	0	0	0	0	0	0	0	0	0	0	0	0	0	0	N/A	0	0	0	0	0	0	0	0	0	0	0	0	0	0	0	0	0	0	0	0	0	0	0	0	0	0	0	0	0	0	0	0	0	0	0	0	0	0	0	0	0	0	0	0	0	0	0	0	0	0	0.0820312	NA	NA	0	0	0.00685015	NA	NA	0	0	0.00670866	NA	NA	0	0	0.0435637	NA	NA	0	0	0.0202047	NA	NA	0	0	0.0044	NA	NA	0	0	0.0916759	NA	NA	0	0	0.111882	NA	NA	0	0	0.00480777	NA	NA	0	0	0.00317146	NA	NA	0	0	0.00846203	NA	NA	0	0	0.00595366	NA	NA	0	0	1.23854	NA	NA	0	0	1.32353	NA	NA	0	0	0.426065	NA	NA	ENSMUSG00000084700	14	-1	99352048	99352169	Gm22984	predicted gene, 22984 [Source:MGI Symbol;Acc:MGI:5452761]	MGI:5452761	-	-	snRNA
ENSMUSG00000084701	N/A	0	0	0	0	0	0	0	1	0	0	0	1	0	1	0	0	1	1	0	3	2	1	0	0	2	0	0	0	0	0	0	0	1	0	0	3	0	1	0	0	0	0	0	0	0	0	0	0	N/A	0	0	0	0	0	0	0	1.15207	0	0	0	0.961382	0	1.18196	0	0	0.900651	0.913219	0	2.47005	2.79954	0.887957	0	0	1.56339	0	0	0	0	0	0	0	0.750349	0	0	2.60268	0	0.987305	0	0	0	0	0	0	0	0	0	0	0.35772	8.20462e-06	0.0154228	0.860647	1	0.35772	1.83626e-06	0.00685014	0.846096	0.999999	0.35772	8.42319e-08	0.00670866	0.989526	0.999864	0.35772	7.07046e-05	0.0412653	0.836365	1	0.35772	2.97009e-05	0.0202046	0.720017	0.998851	0.35772	2.93751e-07	0.0044	0.915532	0.999635	0.35772	-0.000232503	0.0575746	0.731369	NA	0.35772	-0.000593544	0.110763	0.81021	NA	0.35772	2.25307e-07	0.00480776	0.946196	0.999968	0.35772	-1.06945e-06	0.00317146	0.605314	1	0.35772	3.99654e-06	0.00846202	0.785009	0.996529	0.35772	2.86894e-06	0.00595366	0.576941	0.99997	0.35772	-0.0479139	1.10618	0.845471	NA	0.35772	0.0420252	1.19649	0.884059	NA	0.35772	0.00604439	0.419653	0.809598	NA	ENSMUSG00000084701	9	-1	96549594	96549709	n-R5s87	nuclear encoded rRNA 5S 87 [Source:MGI Symbol;Acc:MGI:4421935]	MGI:4421935	-	-	rRNA
ENSMUSG00000084702	N/A	0	0	0	0	0	0	0	0	0	0	0	0	0	0	0	0	0	0	0	0	0	0	0	0	0	0	0	0	0	0	0	0	0	0	0	0	0	0	0	0	0	0	0	0	0	0	0	0	N/A	0	0	0	0	0	0	0	0	0	0	0	0	0	0	0	0	0	0	0	0	0	0	0	0	0	0	0	0	0	0	0	0	0	0	0	0	0	0	0	0	0	0	0	0	0	0	0	0	0	0	0.0820312	NA	NA	0	0	0.00685015	NA	NA	0	0	0.00670866	NA	NA	0	0	0.0435637	NA	NA	0	0	0.0202047	NA	NA	0	0	0.0044	NA	NA	0	0	0.0916759	NA	NA	0	0	0.111882	NA	NA	0	0	0.00480777	NA	NA	0	0	0.00317146	NA	NA	0	0	0.00846203	NA	NA	0	0	0.00595366	NA	NA	0	0	1.23854	NA	NA	0	0	1.32353	NA	NA	0	0	0.426065	NA	NA	ENSMUSG00000084702	8	1	43377975	43378104	Gm22986	predicted gene, 22986 [Source:MGI Symbol;Acc:MGI:5452763]	MGI:5452763	-	-	snoRNA
